## Supplemental Table 1 for "A custom genotyping array reveals population-level heterogeneity for the genetic risks of prostate cancer and other cancers in Africa" (part 49 of 71)

rsID	chr	pos_hg38	MADCaP_Allele1	MADCaP_Allele2	Peg1	Peg2	GWAS	Prostate_eQTL	H3AfricaArray	OncoArray	CaP_region	CaP_hit	Cancer_region	CaP_PRS
rs77679264	12	129192160	T	C	0	1	0	0	0	0	0	0	0	0
rs11612670	12	129192506	A	T	0	1	0	0	0	0	0	0	0	0
rs114804914	12	129193226	C	T	0	1	0	0	1	0	0	0	0	0
rs115266709	12	129196881	G	A	0	1	0	0	0	0	0	0	0	0
rs10847793	12	129200248	C	G	1	0	0	0	0	0	0	0	0	0
rs145231609	12	129200377	A	G	0	1	0	0	0	0	0	0	0	0
rs11613890	12	129201248	C	A	0	1	0	0	1	0	0	0	0	0
rs115466618	12	129201504	C	G	0	1	0	0	0	0	0	0	0	0
rs4964855	12	129202875	A	C	1	0	0	0	1	0	0	0	0	0
rs115995815	12	129202905	A	G	0	1	0	0	0	0	0	0	0	0
rs11614075	12	129205094	T	C	0	1	0	0	0	0	0	0	0	0
rs12321266	12	129207020	C	T	0	1	0	0	0	0	0	0	0	0
rs11060198	12	129207223	A	G	0	1	0	0	1	1	0	0	0	0
rs75778045	12	129207262	T	C	0	1	0	0	0	0	0	0	0	0
rs10847795	12	129207363	G	A	0	1	0	0	1	0	0	0	0	0
rs12321456	12	129207522	G	A	0	1	0	0	1	0	0	0	0	0
rs77577754	12	129207557	G	A	0	1	0	0	1	1	0	0	0	0
rs11060200	12	129207836	A	T	0	1	0	0	0	0	0	0	0	0
rs10847796	12	129207969	A	G	0	1	0	0	0	1	0	0	0	0
rs10847797	12	129208302	A	G	1	0	0	0	0	0	0	0	0	0
rs58467320	12	129208528	A	G	0	1	0	0	1	0	0	0	0	0
rs7954546	12	129208650	A	G	0	1	0	0	0	0	0	0	0	0
rs7970426	12	129208871	A	G	0	1	0	0	1	0	0	0	0	0
rs112105415	12	129210620	C	A	0	1	0	0	0	0	0	0	0	0
rs55899719	12	129210843	C	T	0	1	0	0	0	0	0	0	0	0
rs1013740	12	129211383	C	T	0	1	0	0	1	0	0	0	0	0
rs11615997	12	129211623	T	C	1	0	0	0	1	0	0	0	0	0
rs12310491	12	129213109	T	G	0	1	0	0	1	1	0	0	0	0
rs79736598	12	129213550	C	A	1	0	0	0	0	0	0	0	0	0
rs4964870	12	129213710	T	C	1	0	0	0	0	0	0	0	0	0
rs7963483	12	129214851	C	T	1	0	0	0	1	0	0	0	0	0
rs12309703	12	129215251	C	T	0	1	0	0	0	0	0	0	0	0
rs10773613	12	129216152	A	G	0	1	0	0	1	0	0	0	0	0
rs7303349	12	129216628	T	C	1	0	0	0	1	0	0	0	0	0
rs7300009	12	129216660	A	T	0	1	0	0	0	0	0	0	0	0
rs115316957	12	129216672	T	C	0	1	0	0	0	0	0	0	0	0
rs12307807	12	129216743	A	G	1	0	0	0	0	0	0	0	0	0
rs10847805	12	129218175	G	A	1	0	0	0	1	1	0	0	0	0
rs8181641	12	129218532	G	C	0	1	0	0	0	0	0	0	0	0
rs78689442	12	129219463	G	A	0	1	0	0	1	0	0	0	0	0
rs116542834	12	129219913	T	C	0	1	0	0	0	0	0	0	0	0
rs80244139	12	129220233	C	T	0	1	0	0	0	0	0	0	0	0
rs7304911	12	129220855	T	C	0	1	0	0	1	0	0	0	0	0
rs12303999	12	129221321	T	C	0	1	0	0	0	0	0	0	0	0
rs4760072	12	129221933	T	C	0	1	0	0	0	0	0	0	0	0
rs10773616	12	129222009	C	T	1	0	0	0	1	0	0	0	0	0
rs73163152	12	129222433	C	T	0	1	0	0	1	0	0	0	0	0
rs10847806	12	129222938	G	T	1	0	0	0	1	0	0	0	0	0
rs4759582	12	129223749	G	T	1	0	0	0	0	0	0	0	0	0
rs12309767	12	129224373	A	C	0	1	0	0	0	0	0	0	0	0
rs11836851	12	129225111	C	T	1	0	0	0	0	0	0	0	0	0
rs111452205	12	129226352	C	T	0	1	0	0	0	0	0	0	0	0
rs9805018	12	129226406	G	A	0	1	0	0	1	0	0	0	0	0
rs12371373	12	129226901	A	G	1	0	0	0	0	0	0	0	0	0
rs148461262	12	129227424	T	G	1	0	0	0	0	0	0	0	0	0
rs7302516	12	129229481	A	G	1	0	0	0	1	0	0	0	0	0
rs139906026	12	129230913	T	C	0	1	0	0	0	0	0	0	0	0
rs73420153	12	129232116	C	T	0	1	0	0	0	0	0	0	0	0
rs75416500	12	129232568	T	C	0	1	0	0	0	0	0	0	0	0
rs2398458	12	129233216	A	C	0	1	0	0	1	0	0	0	0	0
rs4391872	12	129233283	G	A	0	1	0	0	1	0	0	0	0	0
rs75996341	12	129234326	C	T	0	1	0	0	0	0	0	0	0	0
rs114070557	12	129234427	T	C	0	1	0	0	0	0	0	0	0	0
rs11060210	12	129237953	T	C	1	0	0	0	0	0	0	0	0	0
rs10847807	12	129238083	T	G	1	0	0	0	0	1	0	0	0	0
rs10773623	12	129240651	C	T	1	0	0	0	1	1	0	0	0	0
rs10744405	12	129240928	T	C	1	0	0	0	1	0	0	0	0	0
rs115760840	12	129241573	G	A	0	1	0	0	0	0	0	0	0	0
rs59069928	12	129241756	C	T	1	0	0	0	1	0	0	0	0	0
rs4523756	12	129244482	G	A	1	0	0	0	0	0	0	0	0	0
rs148785524	12	129245264	T	C	0	1	0	0	0	0	0	0	0	0
rs4288823	12	129245918	T	C	1	0	0	0	1	0	0	0	0	0
rs10847813	12	129246422	A	G	1	0	0	0	1	0	0	0	0	0
rs146110746	12	129247280	A	C	0	1	0	0	0	0	0	0	0	0
rs116482802	12	129249115	A	G	0	1	0	0	1	0	0	0	0	0
rs78829833	12	129249246	C	T	0	1	0	0	0	0	0	0	0	0
rs115366658	12	129249431	A	G	1	0	0	0	0	0	0	0	0	0
rs73420161	12	129249625	G	A	0	1	0	0	0	0	0	0	0	0
rs73420166	12	129250509	T	C	1	0	0	0	0	0	0	0	0	0
rs74766329	12	129250965	A	T	0	1	0	0	0	0	0	0	0	0
rs4436610	12	129251848	G	T	1	0	0	0	1	0	0	0	0	0
rs59725815	12	129253458	G	T	0	1	0	0	0	0	0	0	0	0
rs11836111	12	129254051	C	T	1	0	0	0	0	0	0	0	0	0
rs60745371	12	129254222	T	C	0	1	0	0	0	0	0	0	0	0
rs10444468	12	129255433	C	A	0	1	0	0	0	0	0	0	0	0
rs74871133	12	129255434	C	T	0	1	0	0	1	0	0	0	0	0
rs11834493	12	129255889	G	C	0	1	0	0	0	0	0	0	0	0
rs186426116	12	129257078	C	T	0	1	0	0	0	0	0	0	0	0
rs7302577	12	129257166	G	A	1	0	0	0	0	0	0	0	0	0
rs78449368	12	129258062	A	G	1	0	0	0	0	0	0	0	0	0
rs10847820	12	129258093	G	A	1	0	0	0	0	0	0	0	0	0
rs75556873	12	129258706	T	C	0	1	0	0	0	0	0	0	0	0
rs59993183	12	129258818	A	G	1	0	0	0	0	0	0	0	0	0
rs11060227	12	129259165	T	C	0	1	0	0	1	1	0	0	0	0
rs12814678	12	129260329	T	C	0	1	0	0	0	0	0	0	0	0
rs7315892	12	129260469	G	A	1	0	0	0	0	0	0	0	0	0
rs79891937	12	129260482	C	T	1	0	0	0	0	0	0	0	0	0
rs149237362	12	129260606	A	C	0	1	0	0	0	0	0	0	0	0
rs73420185	12	129262177	T	C	0	1	0	0	0	0	0	0	0	0
rs60169173	12	129262214	A	G	1	0	0	0	1	0	0	0	0	0
rs55882708	12	129262811	C	T	1	0	0	0	0	0	0	0	0	0
rs111422136	12	129266122	A	G	0	1	0	0	0	0	0	0	0	0
rs900258	12	129266752	C	T	0	1	0	0	0	0	0	0	0	0
rs59361352	12	129269733	T	C	0	1	0	0	1	0	0	0	0	0
rs55811510	12	129269805	T	C	0	1	0	0	0	0	0	0	0	0
rs79231633	12	129270451	G	A	0	1	0	0	1	0	0	0	0	0
rs4759987	12	129270626	C	T	1	0	0	0	1	1	0	0	0	0
rs115307895	12	129273717	A	G	1	0	0	0	0	0	0	0	0	0
rs77252070	12	129274243	A	G	0	1	0	0	1	0	0	0	0	0
rs7955012	12	129275521	T	C	1	0	0	0	1	1	0	0	0	0
rs10847824	12	129277289	A	G	0	1	0	0	1	1	0	0	0	0
rs115308214	12	129277944	A	G	0	1	0	0	0	0	0	0	0	0
rs143722740	12	129278066	T	C	0	1	0	0	0	0	0	0	0	0
rs76011709	12	129279302	T	C	0	1	0	0	0	0	0	0	0	0
rs116715887	12	129280964	T	C	0	1	0	0	0	0	0	0	0	0
rs7302528	12	129281027	T	C	1	0	0	0	1	0	0	0	0	0
rs7972294	12	129282574	C	T	0	1	0	0	0	0	0	0	0	0
rs7972567	12	129282807	G	T	1	0	0	0	1	0	0	0	0	0
rs78997653	12	129283217	G	T	1	0	0	0	1	1	0	0	0	0
rs3850009	12	129283909	C	T	0	1	0	0	1	0	0	0	0	0
rs73422215	12	129284684	C	T	0	1	0	0	1	0	0	0	0	0
rs12296193	12	129284847	A	G	0	1	0	0	0	0	0	0	0	0
rs10773629	12	129285557	C	T	1	0	0	0	0	1	0	0	0	0
rs115378399	12	129285866	T	C	0	1	0	0	0	0	0	0	0	0
rs12320268	12	129285921	A	T	0	1	0	0	0	0	0	0	0	0
rs116594194	12	129286526	A	G	0	1	0	0	0	0	0	0	0	0
rs73422219	12	129287071	T	C	0	1	0	0	0	0	0	0	0	0
rs12312224	12	129287191	C	T	0	1	0	0	0	0	0	0	0	0
rs12315751	12	129288641	C	T	1	0	0	0	1	0	0	0	0	0
rs7299188	12	129289849	G	C	1	0	0	0	1	0	0	0	0	0
rs4760019	12	129290434	T	A	0	1	0	0	0	0	0	0	0	0
rs12582277	12	129291233	G	A	0	1	0	0	0	0	0	0	0	0
rs1568474	12	129291469	T	C	0	1	0	0	1	1	0	0	0	0
rs80073786	12	129291768	A	G	0	1	0	0	0	0	0	0	0	0
rs79099189	12	129292221	C	T	1	0	0	0	1	0	0	0	0	0
rs35865515	12	129293075	A	G	0	1	0	0	0	0	0	0	0	0
rs1038309	12	129293194	A	G	0	1	0	0	0	0	0	0	0	0
rs3922777	12	129293830	T	C	0	1	0	0	1	0	0	0	0	0
rs115269080	12	129294116	C	T	0	1	0	0	0	0	0	0	0	0
rs1011043	12	129294302	T	G	1	0	0	0	1	0	0	0	0	0
rs112503054	12	129294503	A	G	0	1	0	0	0	0	0	0	0	0
rs11830505	12	129294645	C	T	1	0	0	0	0	0	0	0	0	0
rs79291447	12	129294890	G	T	0	1	0	0	1	0	0	0	0	0
rs73148866	12	129295277	A	G	0	1	0	0	0	0	0	0	0	0
rs4760030	12	129296651	A	C	1	0	0	0	1	0	0	0	0	0
rs116750754	12	129297122	T	C	0	1	0	0	0	0	0	0	0	0
rs114392755	12	129298206	A	G	1	0	0	0	1	0	0	0	0	0
rs10744409	12	129298893	A	G	0	1	0	0	1	0	0	0	0	0
rs112034594	12	129300039	A	C	0	1	0	0	0	0	0	0	0	0
rs116614530	12	129300109	C	T	0	1	0	0	0	0	0	0	0	0
rs75293363	12	129300205	A	G	0	1	0	0	1	0	0	0	0	0
rs73422236	12	129300301	C	A	0	1	0	0	0	0	0	0	0	0
rs4759607	12	129300336	A	G	1	0	0	0	1	1	0	0	0	0
rs138285570	12	129300913	T	C	0	1	0	0	0	0	0	0	0	0
rs75561276	12	129301801	T	C	1	0	0	0	0	0	0	0	0	0
rs56268877	12	129302973	A	G	0	1	0	0	1	0	0	0	0	0
rs67722874	12	129305342	C	G	0	1	0	0	0	0	0	0	0	0
rs3912817	12	129307521	C	A	1	0	0	0	0	0	0	0	0	0
rs7135809	12	129309177	A	T	1	0	1	0	0	0	0	0	0	0
rs6486449	12	129309740	A	G	0	1	0	0	1	0	0	0	0	0
rs74762892	12	129309997	G	C	1	0	0	0	0	0	0	0	0	0
rs115033002	12	129311627	T	C	1	0	0	0	1	0	0	0	0	0
rs3912296	12	129313025	C	A	0	1	0	0	1	0	0	0	0	0
rs184103837	12	129314962	C	T	1	0	1	0	0	0	0	0	0	0
rs79081024	12	129318570	C	T	1	0	0	0	1	0	0	0	0	0
rs115572110	12	129319541	T	C	0	1	0	0	0	0	0	0	0	0
rs12313131	12	129320042	C	G	0	1	0	0	0	0	0	0	0	0
rs61272946	12	129322015	A	G	1	0	0	0	0	0	0	0	0	0
rs74779832	12	129322538	T	C	0	1	0	0	0	0	0	0	0	0
rs12426477	12	129325232	G	T	1	0	0	0	0	0	0	0	0	0
rs7298754	12	129325602	T	C	0	1	0	0	0	0	0	0	0	0
rs3861079	12	129326073	C	G	0	1	0	0	0	0	0	0	0	0
rs115280241	12	129326197	A	G	0	1	0	0	0	0	0	0	0	0
rs7136197	12	129326198	C	T	1	0	0	0	1	0	0	0	0	0
rs3861080	12	129327068	G	A	0	1	0	0	1	0	0	0	0	0
rs114576355	12	129327069	T	C	0	1	0	0	0	0	0	0	0	0
rs10847832	12	129327551	G	A	0	1	0	0	1	0	0	0	0	0
rs10847833	12	129327554	C	G	0	1	0	0	0	0	0	0	0	0
rs11060248	12	129327687	T	C	0	1	0	0	0	0	0	0	0	0
rs10773635	12	129327991	C	A	1	0	0	0	1	0	0	0	0	0
rs144235508	12	129328347	G	T	1	0	0	0	0	0	0	0	0	0
rs7965419	12	129328429	C	T	0	1	0	0	0	0	0	0	0	0
rs7972717	12	129329875	T	C	0	1	0	0	1	0	0	0	0	0
rs11060254	12	129331024	A	G	1	0	1	0	0	0	0	0	0	0
rs34399500	12	129332494	C	G	0	1	0	0	0	0	0	0	0	0
rs1482292	12	129333701	A	C	1	0	1	0	1	0	0	0	0	0
rs73422270	12	129335005	T	C	1	0	0	0	0	0	0	0	0	0
rs116394560	12	129335606	A	G	1	0	0	0	1	0	0	0	0	0
rs79525202	12	129337344	C	T	1	0	0	0	0	0	0	0	0	0
rs11060257	12	129337506	C	T	0	1	0	0	1	1	0	0	0	0
rs112947574	12	129338511	G	A	1	0	0	0	0	0	0	0	0	0
rs7978635	12	129339700	A	G	1	0	0	0	1	1	0	0	0	0
rs12371597	12	129339884	G	C	0	1	0	0	0	1	0	0	0	0
rs74716975	12	129341122	T	C	0	1	0	0	1	0	0	0	0	0
rs112920449	12	129349481	C	A	0	1	0	0	0	0	0	0	0	0
rs116497344	12	129350982	G	C	0	1	0	0	0	0	0	0	0	0
rs76635137	12	129351138	C	T	1	0	0	0	0	0	0	0	0	0
rs74554152	12	129353147	G	A	0	1	0	0	0	0	0	0	0	0
rs10744412	12	129353535	A	G	1	0	0	0	0	0	0	0	0	0
rs78309486	12	129353811	A	G	1	0	0	0	0	0	0	0	0	0
rs78361530	12	129353912	A	G	0	1	0	0	1	0	0	0	0	0
rs76759379	12	129354838	C	G	1	0	0	0	1	0	0	0	0	0
rs150311386	12	129354855	T	C	0	1	0	0	0	0	0	0	0	0
rs10847836	12	129358045	T	G	1	0	0	0	1	1	0	0	0	0
rs12229672	12	129360816	A	C	0	1	0	0	0	0	0	0	0	0
rs114386863	12	129362179	T	C	0	1	0	0	0	0	0	0	0	0
rs78839689	12	129363059	C	G	0	1	0	0	0	0	0	0	0	0
rs7304215	12	129363089	G	A	1	0	0	0	0	1	0	0	0	0
rs57525660	12	129363198	G	A	1	0	0	0	1	0	0	0	0	0
rs60890331	12	129364060	A	G	1	0	0	0	0	0	0	0	0	0
rs12304268	12	129364511	C	G	0	1	0	0	0	1	0	0	0	0
rs73422297	12	129364853	A	G	0	1	0	0	1	0	0	0	0	0
rs74529739	12	129365109	G	T	1	0	0	0	1	0	0	0	0	0
rs1871897	12	129365246	C	G	0	1	0	0	0	0	0	0	0	0
rs1871899	12	129365509	C	A	0	1	0	0	1	1	0	0	0	0
rs61945685	12	129365737	G	A	0	1	0	0	0	0	0	0	0	0
rs76044741	12	129366984	T	C	1	0	0	0	0	0	0	0	0	0
rs10847841	12	129368484	A	G	1	0	0	0	1	0	0	0	0	0
rs11060283	12	129369115	T	C	0	1	0	0	1	1	0	0	0	0
rs76223238	12	129369139	G	A	0	1	0	0	0	0	0	0	0	0
rs900259	12	129370377	G	T	1	0	0	0	1	1	0	0	0	0
rs61219771	12	129373008	C	T	0	1	0	0	0	0	0	0	0	0
rs59936784	12	129374338	T	C	0	1	0	0	1	0	0	0	0	0
rs7952862	12	129374904	T	C	1	0	0	0	0	0	0	0	0	0
rs11060291	12	129375338	T	C	0	1	0	0	0	0	0	0	0	0
rs12315104	12	129375483	A	G	0	1	0	0	0	0	0	0	0	0
rs111990786	12	129377124	G	T	0	1	0	0	0	0	0	0	0	0
rs114413965	12	129378656	A	G	0	1	0	0	0	0	0	0	0	0
rs10773643	12	129380398	A	G	1	0	0	0	0	0	0	0	0	0
rs76806711	12	129380998	T	G	0	1	0	0	0	0	0	0	0	0
rs10847850	12	129381503	T	C	1	0	0	0	0	0	0	0	0	0
rs73422484	12	129381988	A	C	0	1	0	0	0	0	0	0	0	0
rs12305525	12	129382911	A	C	1	0	0	0	0	0	0	0	0	0
rs75325289	12	129384096	T	G	1	0	0	0	0	0	0	0	0	0
rs141196631	12	129385961	G	A	0	1	0	0	0	0	0	0	0	0
rs59898372	12	129389277	G	A	0	1	0	0	0	0	0	0	0	0
rs58324238	12	129389877	A	G	1	0	0	0	0	0	0	0	0	0
rs77475845	12	129390606	C	T	1	0	0	0	0	0	0	0	0	0
rs144412883	12	129391125	A	G	1	0	1	0	0	0	0	0	0	0
rs11060311	12	129393005	C	G	1	0	0	0	0	0	0	0	0	0
rs7958200	12	129394496	A	G	1	0	0	0	1	0	0	0	0	0
rs11060314	12	129394884	G	C	0	1	0	0	0	0	0	0	0	0
rs4759527	12	129394914	A	G	0	1	0	0	1	0	0	0	0	0
rs7316157	12	129395285	G	T	0	1	0	0	0	0	0	0	0	0
rs77277092	12	129396286	T	C	1	0	0	0	0	0	0	0	0	0
rs61040707	12	129396921	C	T	1	0	0	0	0	0	0	0	0	0
rs6486460	12	129398250	C	T	1	0	0	0	0	0	0	0	0	0
rs7974118	12	129398431	A	G	1	0	0	0	0	0	0	0	0	0
rs4460877	12	129398509	G	T	1	0	0	0	1	0	0	0	0	0
rs547089214	12	129399134	A	C	0	1	0	0	0	0	0	0	0	0
rs34109424	12	129399472	T	G	0	1	0	0	0	0	0	0	0	0
rs1464396	12	129400266	T	C	1	0	0	0	0	0	0	0	0	0
rs34790394	12	129401016	T	C	0	1	0	0	0	0	0	0	0	0
rs78004840	12	129401756	T	C	0	1	0	0	1	1	0	0	0	0
rs114861840	12	129402168	C	T	0	1	0	0	0	0	0	0	0	0
rs113481535	12	129403138	A	C	0	1	0	0	0	0	0	0	0	0
rs115455665	12	129403531	C	T	0	1	0	0	1	0	0	0	0	0
rs113595907	12	129403930	C	T	0	1	0	0	0	0	0	0	0	0
rs7302547	12	129405182	G	A	0	1	0	0	1	0	0	0	0	0
rs186727657	12	129405550	A	G	1	0	0	0	1	0	0	0	0	0
rs79418408	12	129405610	G	T	0	1	0	0	0	0	0	0	0	0
rs34176908	12	129406750	C	T	0	1	0	0	1	0	0	0	0	0
rs3916141	12	129407315	G	C	0	1	0	0	0	0	0	0	0	0
rs13378093	12	129407949	G	T	1	0	0	0	0	1	0	0	0	0
rs145401978	12	129408090	T	C	0	1	0	0	0	0	0	0	0	0
rs4625543	12	129408104	C	T	0	1	0	0	0	0	0	0	0	0
rs4280067	12	129409473	T	C	0	1	0	0	1	0	0	0	0	0
rs79131681	12	129409707	C	T	1	0	0	0	1	0	0	0	0	0
rs7302083	12	129412033	C	A	1	0	0	0	1	0	0	0	0	0
rs10744414	12	129412216	C	T	1	0	0	0	1	1	0	0	0	0
rs115080159	12	129414406	T	A	0	1	0	0	0	0	0	0	0	0
rs116131627	12	129415032	G	A	0	1	0	0	0	0	0	0	0	0
rs35496748	12	129419147	C	T	1	0	0	0	1	0	0	0	0	0
rs34846413	12	129419451	T	C	0	1	0	0	0	0	0	0	0	0
rs7298874	12	129420742	C	A	1	0	0	0	1	1	0	0	0	0
rs112787321	12	129425422	G	A	1	0	0	0	0	0	0	0	0	0
rs59332103	12	129425537	G	C	0	1	0	0	0	0	0	0	0	0
rs11060335	12	129425695	T	G	1	0	0	0	0	0	0	0	0	0
rs530664388	12	129425781	A	C	0	1	0	0	0	0	0	0	0	0
rs114166137	12	129426022	A	C	0	1	0	0	0	0	0	0	0	0
rs73422547	12	129426203	A	C	0	1	0	0	0	0	0	0	0	0
rs7956432	12	129426618	T	C	1	0	0	0	0	0	0	0	0	0
rs7966184	12	129426649	A	G	1	0	0	0	1	0	0	0	0	0
rs74780968	12	129426904	A	G	0	1	0	0	0	0	0	0	0	0
rs111658620	12	129428195	T	C	1	0	0	0	0	0	0	0	0	0
rs7484497	12	129430539	A	G	0	1	0	0	1	0	0	0	0	0
rs7485111	12	129431210	A	G	0	1	0	0	0	0	0	0	0	0
rs35841040	12	129431225	T	C	0	1	0	0	0	0	0	0	0	0
rs147607100	12	129432811	G	A	0	1	0	0	0	0	0	0	0	0
rs10847870	12	129432866	T	C	0	1	0	0	0	0	0	0	0	0
rs12314149	12	129433099	T	C	0	1	0	0	1	0	0	0	0	0
rs151125727	12	129433128	A	C	0	1	0	0	0	0	0	0	0	0
rs59679454	12	129434642	G	A	0	1	0	0	1	0	0	0	0	0
rs77575413	12	129435468	T	C	0	1	0	0	0	0	0	0	0	0
rs74845796	12	129436666	C	T	0	1	0	0	1	0	0	0	0	0
rs11060347	12	129437704	T	C	0	1	0	0	1	0	0	0	0	0
rs115594039	12	129437960	G	A	0	1	0	0	0	0	0	0	0	0
rs78604475	12	129439179	G	A	1	0	0	0	0	0	0	0	0	0
rs9634056	12	129439266	T	C	0	1	0	0	0	0	0	0	0	0
rs10847873	12	129440469	C	T	0	1	0	0	0	0	0	0	0	0
rs60585586	12	129442911	A	G	0	1	0	0	0	0	0	0	0	0
rs78892060	12	129442965	C	A	0	1	0	0	0	0	0	0	0	0
rs7485362	12	129443277	A	G	1	0	0	0	0	0	0	0	0	0
rs76849725	12	129445387	G	A	1	0	0	0	0	1	0	0	0	0
rs4759940	12	129446220	T	C	0	1	0	0	1	0	0	0	0	0
rs4759941	12	129447526	C	T	1	0	0	0	1	0	0	0	1	0
rs80093838	12	129447854	T	C	1	0	0	0	0	0	0	0	1	0
rs139545024	12	129448029	T	C	0	1	0	0	0	0	0	0	0	0
rs79470065	12	129448167	A	G	1	0	0	0	0	0	0	0	1	0
rs7133469	12	129449233	A	G	1	0	0	0	1	0	0	0	1	0
rs78984591	12	129449237	A	G	1	0	0	0	0	0	0	0	1	0
rs6486469	12	129449427	A	G	1	0	0	0	0	0	0	0	1	0
rs6486470	12	129449458	C	T	1	0	0	0	1	0	0	0	1	0
rs6416183	12	129449655	T	G	1	0	0	0	0	0	0	0	1	0
rs73427784	12	129449692	G	A	1	0	0	0	0	0	0	0	1	0
rs34510523	12	129449931	C	A	1	0	0	0	1	0	0	0	1	0
rs12370678	12	129450462	A	G	1	0	0	0	1	0	0	0	1	0
rs12424570	12	129451188	C	A	1	0	0	0	1	1	0	0	1	0
rs12809344	12	129451334	T	C	0	1	0	0	1	0	0	0	0	0
rs78884056	12	129451475	A	G	1	0	0	0	0	0	0	0	0	0
rs7487222	12	129451840	T	C	1	0	0	0	1	1	0	0	1	0
rs76985061	12	129451990	G	A	1	0	0	0	0	0	0	0	1	0
rs61943130	12	129451995	A	G	1	0	0	0	1	0	0	0	1	0
rs67186152	12	129452124	C	T	1	0	0	0	1	0	0	0	0	0
rs141510992	12	129452214	G	C	0	1	0	0	0	0	0	0	0	0
rs4759570	12	129452215	A	G	1	0	1	0	0	0	0	0	0	0
rs4759942	12	129452253	A	G	1	0	0	0	1	0	0	0	1	0
rs78648253	12	129452259	T	C	1	0	0	0	1	0	0	0	1	0
rs78905099	12	129452304	A	G	0	1	0	0	0	0	0	0	0	0
rs115608813	12	129452343	C	T	1	0	0	0	0	0	0	0	1	0
rs73151078	12	129452402	T	C	0	1	0	0	0	0	0	0	0	0
rs10847879	12	129452599	T	C	1	0	0	0	1	0	0	0	1	0
rs4759572	12	129452659	C	T	1	0	0	0	1	0	0	0	1	0
rs7961811	12	129452917	A	G	1	0	0	0	1	0	0	0	1	0
rs10773662	12	129453438	T	G	1	0	0	0	1	0	0	0	1	0
rs77448898	12	129453579	A	G	1	0	0	0	1	0	0	0	1	0
rs11060355	12	129453717	C	T	1	0	0	0	0	0	0	0	1	0
rs11060356	12	129454041	C	T	1	0	0	0	0	0	0	0	1	0
rs4759573	12	129454297	A	G	1	0	0	0	0	0	0	0	1	0
rs4759943	12	129454564	A	G	1	0	0	0	1	1	0	0	1	0
rs4759575	12	129454762	A	G	1	0	0	0	0	0	0	0	1	0
rs7959926	12	129454836	T	C	1	0	0	0	1	0	0	0	1	0
rs7957005	12	129454986	C	A	1	0	0	0	0	0	0	0	1	0
rs10847880	12	129455089	C	T	1	0	0	0	0	0	0	0	1	0
rs7487434	12	129455119	G	A	1	0	0	0	0	0	0	0	1	0
rs11835898	12	129455139	C	A	1	0	0	0	1	0	0	0	1	0
rs11836399	12	129455189	C	T	1	0	0	0	0	0	0	0	1	0
rs56373396	12	129455375	C	T	0	1	0	0	0	0	0	0	0	0
rs10773664	12	129455936	G	A	1	0	0	0	1	0	0	0	1	0
rs11060357	12	129456165	A	G	1	0	0	0	1	0	0	0	1	0
rs7295920	12	129456444	T	A	1	0	0	0	0	0	0	0	1	0
rs7310695	12	129456490	T	C	1	0	0	0	0	0	0	0	1	0
rs7311092	12	129456770	G	C	1	0	0	0	0	0	0	0	1	0
rs12310811	12	129456784	A	T	1	0	0	0	0	0	0	0	1	0
rs12310859	12	129456806	C	T	1	0	0	0	0	0	0	0	1	0
rs7488777	12	129456950	A	G	1	0	0	0	1	0	0	0	1	0
rs7976577	12	129459454	C	T	0	1	0	0	0	0	0	0	0	0
rs77196735	12	129460460	T	C	0	1	0	0	0	0	0	0	0	0
rs7300058	12	129460905	C	G	0	1	0	0	0	0	0	0	0	0
rs4759576	12	129462844	T	C	0	1	0	0	1	0	0	0	0	0
rs11060362	12	129468083	A	G	0	1	0	0	0	0	0	0	0	0
rs185074896	12	129469162	C	T	0	1	0	0	0	0	0	0	0	0
rs2201196	12	129469770	A	G	0	1	0	0	0	0	0	0	0	0
rs10847887	12	129474006	G	A	1	0	0	0	1	0	0	0	0	0
rs34155165	12	129474227	C	T	0	1	0	0	1	0	0	0	0	0
rs80300651	12	129474499	A	G	0	1	0	0	0	0	0	0	0	0
rs2895127	12	129478058	G	C	0	1	0	0	0	0	0	0	0	0
rs76130832	12	129478359	T	C	0	1	0	0	0	0	0	0	0	0
rs116727433	12	129479102	A	G	0	1	0	0	0	0	0	0	0	0
rs55982261	12	129480501	A	G	0	1	0	0	0	0	0	0	0	0
rs7967472	12	129484728	A	C	1	0	0	0	1	0	0	0	0	0
rs11060376	12	129486470	G	A	0	1	0	0	1	0	0	0	0	0
rs115175149	12	129486949	C	G	0	1	0	0	0	0	0	0	0	0
rs7979413	12	129487660	T	C	0	1	0	0	1	0	0	0	0	0
rs111880978	12	129488253	C	T	1	0	0	0	0	0	0	0	0	0
rs77450132	12	129489349	A	G	0	1	0	0	0	0	0	0	0	0
rs113180317	12	129490122	C	T	1	0	0	0	0	0	0	0	0	0
rs6486477	12	129492909	A	G	0	1	0	0	1	1	0	0	0	0
rs902891	12	129493972	C	T	0	1	0	0	0	0	0	0	0	0
rs77771964	12	129493990	G	T	1	0	0	0	0	0	0	0	0	0
rs35039766	12	129494128	G	A	1	0	0	0	0	0	0	0	0	0
rs902890	12	129494757	A	C	1	0	0	0	0	0	0	0	0	0
rs10450707	12	129496121	A	G	1	0	0	0	0	0	0	0	0	0
rs11060378	12	129496343	A	G	0	1	0	0	1	1	0	0	0	0
rs902888	12	129496386	G	A	1	0	0	0	1	0	0	0	0	0
rs7301737	12	129499462	C	T	1	0	0	0	1	0	0	0	0	0
rs141340816	12	129499946	A	G	1	0	0	0	0	0	0	0	0	0
rs10847890	12	129501270	A	G	1	0	0	0	1	0	0	0	0	0
rs1484008	12	129508588	G	T	1	0	0	0	1	0	0	0	0	0
rs80354123	12	129510741	C	T	1	0	0	0	0	0	0	0	0	0
rs145001928	12	129513440	A	G	0	1	0	0	0	0	0	0	0	0
rs61945378	12	129514444	A	T	0	1	0	0	0	0	0	0	0	0
rs75912703	12	129515226	A	G	0	1	0	0	1	0	0	0	0	0
rs114211811	12	129515230	T	C	0	1	0	0	0	0	0	0	0	0
rs11060384	12	129515561	G	A	0	1	0	0	1	0	0	0	0	0
rs7309650	12	129515819	C	T	1	0	0	0	0	0	0	0	0	0
rs115933039	12	129515876	A	G	0	1	0	0	0	0	0	0	0	0
rs116990109	12	129516519	A	G	0	1	0	0	0	0	0	0	0	0
rs2398463	12	129516742	A	G	0	1	0	0	1	0	0	0	0	0
rs3867492	12	129518945	T	G	0	1	0	0	0	0	0	0	0	0
rs4759954	12	129520110	A	G	1	0	0	0	0	0	0	0	0	0
rs4759955	12	129520153	T	G	1	0	0	0	1	0	0	0	0	0
rs12367259	12	129520314	T	C	1	0	0	0	1	0	0	0	0	0
rs74526120	12	129521645	T	C	0	1	0	0	0	0	0	0	0	0
rs76703730	12	129521753	A	G	1	0	0	0	0	0	0	0	0	0
rs11060389	12	129522040	T	C	1	0	0	0	0	1	0	0	0	0
rs61208805	12	129523191	G	A	0	1	0	0	1	0	0	0	0	0
rs11060394	12	129523629	T	C	0	1	0	0	0	0	0	0	0	0
rs35760024	12	129523916	G	A	0	1	0	0	1	0	0	0	0	0
rs114990725	12	129523977	C	T	0	1	0	0	0	0	0	0	0	0
rs11060397	12	129524676	T	C	1	0	0	0	0	0	0	0	0	0
rs76797167	12	129525408	C	T	1	0	0	0	0	0	0	0	0	0
rs4759959	12	129526229	C	T	0	1	0	0	0	0	0	0	0	0
rs75308032	12	129527441	T	C	0	1	0	0	0	0	0	0	0	0
rs7959083	12	129527554	T	C	1	0	0	0	1	0	0	0	0	0
rs7967066	12	129529845	G	A	0	1	0	0	0	0	0	0	0	0
rs7980508	12	129530303	A	G	1	0	0	0	0	0	0	0	0	0
rs73155257	12	129531448	A	C	0	1	0	0	0	0	0	0	0	0
rs59596228	12	129533224	C	T	0	1	0	0	0	0	0	0	0	0
rs1471714	12	129533713	T	C	1	0	0	0	1	0	0	0	0	0
rs112702657	12	129534917	C	T	1	0	0	0	0	0	0	0	0	0
rs116600026	12	129536000	C	T	0	1	0	0	0	0	0	0	0	0
rs75858707	12	129536214	T	C	1	0	0	0	0	0	0	0	0	0
rs4759588	12	129536453	G	A	0	1	0	0	0	0	0	0	0	0
rs10773680	12	129536779	A	C	1	0	0	0	1	1	0	0	0	0
rs75348669	12	129537707	A	C	0	1	0	0	0	0	0	0	0	0
rs59264944	12	129537932	C	T	1	0	0	0	1	0	0	0	0	0
rs10773681	12	129537981	T	G	1	0	0	0	0	0	0	0	0	0
rs2170820	12	129538158	C	G	1	0	1	0	0	0	0	0	0	0
rs7135045	12	129541122	G	C	0	1	0	0	1	0	0	0	0	0
rs56168413	12	129541620	T	C	1	0	0	0	1	0	0	0	0	0
rs79430100	12	129543789	A	G	0	1	0	0	0	0	0	0	0	0
rs73435668	12	129544058	A	G	1	0	0	0	1	0	0	0	0	0
rs10744425	12	129545062	C	T	0	1	0	0	0	0	0	0	0	0
rs2129029	12	129546030	T	C	1	0	0	0	1	0	0	0	0	0
rs77105465	12	129546450	A	G	0	1	0	0	0	0	0	0	0	0
rs12227658	12	129550834	T	C	1	0	0	0	0	0	0	0	0	0
rs10847904	12	129552725	G	C	0	1	0	0	0	1	0	0	0	0
rs12304404	12	129552988	T	C	0	1	0	0	0	0	0	0	0	0
rs79034246	12	129554531	G	A	1	0	0	0	1	0	0	0	0	0
rs10847905	12	129554961	T	C	1	0	0	0	0	0	0	0	0	0
rs79928763	12	129558721	G	T	1	0	0	0	0	0	0	0	0	0
rs74565101	12	129558868	A	G	0	1	0	0	0	0	0	0	0	0
rs11060440	12	129560878	T	C	0	1	0	0	0	0	0	0	0	0
rs155705	12	129561207	T	C	1	0	0	0	0	0	0	0	0	0
rs10773683	12	129561437	C	T	1	0	0	0	0	0	0	0	0	0
rs73155296	12	129562280	G	C	0	1	0	0	0	0	0	0	0	0
rs79650911	12	129562366	T	C	0	1	0	0	1	0	0	0	0	0
rs76592997	12	129562525	C	A	0	1	0	0	0	0	0	0	0	0
rs11060441	12	129562687	C	T	0	1	0	0	1	0	0	0	0	0
rs77326051	12	129563970	G	C	1	0	0	0	0	0	0	0	0	0
rs76100220	12	129564234	T	C	0	1	0	0	1	0	0	0	0	0
rs1873726	12	129565976	A	G	0	1	0	0	0	0	0	0	0	0
rs155700	12	129567983	T	G	1	0	0	0	0	0	0	0	0	0
rs75961428	12	129568282	C	T	0	1	0	0	0	0	0	0	0	0
rs931271	12	129570297	C	T	0	1	0	0	0	0	0	0	0	0
rs155368	12	129570360	G	T	1	0	0	0	1	1	0	0	0	0
rs77314306	12	129573996	C	T	1	0	0	0	1	0	0	0	0	0
rs76579686	12	129574249	G	A	1	0	0	0	0	0	0	0	0	0
rs155688	12	129574607	G	T	0	1	0	0	1	0	0	0	0	0
rs55687758	12	129574715	C	T	0	1	0	0	0	0	0	0	0	0
rs115391629	12	129575506	C	A	0	1	0	0	0	0	0	0	0	0
rs11060443	12	129575592	A	G	1	0	0	0	1	0	0	0	0	0
rs155367	12	129575619	G	A	1	0	0	0	0	0	0	0	0	0
rs150323285	12	129578122	G	A	0	1	0	0	0	0	0	0	0	0
rs265638	12	129578769	C	T	1	0	0	0	1	1	0	0	0	0
rs265639	12	129578973	A	G	0	1	0	0	1	1	0	0	0	0
rs11060446	12	129579263	C	T	1	0	0	0	1	0	0	0	0	0
rs12298735	12	129579903	T	C	1	0	0	0	1	1	0	0	0	0
rs155684	12	129580335	T	C	1	0	0	0	0	0	0	0	0	0
rs73439525	12	129582329	C	T	0	1	0	0	0	0	0	0	0	0
rs7978400	12	129582601	C	G	1	0	0	0	1	0	0	0	0	0
rs78404813	12	129583477	T	C	0	1	0	0	0	0	0	0	0	0
rs145211132	12	129583868	A	G	0	1	0	0	0	0	0	0	0	0
rs155682	12	129585209	C	A	1	0	0	0	0	0	0	0	0	0
rs11060451	12	129585374	C	T	0	1	0	0	0	0	0	0	0	0
rs112346331	12	129585482	A	G	0	1	0	0	0	0	0	0	0	0
rs12296402	12	129586149	A	G	0	1	0	0	0	0	0	0	0	0
rs73157216	12	129586380	T	A	0	1	0	0	1	0	0	0	0	0
rs61606036	12	129586754	C	T	1	0	0	0	1	0	0	0	0	0
rs11060452	12	129586940	G	A	1	0	0	0	1	0	0	0	0	0
rs61078321	12	129587985	T	C	0	1	0	0	1	0	0	0	0	0
rs1610177	12	129588191	T	C	0	1	0	0	1	0	0	0	0	0
rs112617075	12	129588230	A	G	0	1	0	0	0	0	0	0	0	0
rs142551739	12	129588356	C	A	0	1	0	0	0	0	0	0	0	0
rs34757345	12	129589746	T	C	1	0	0	0	1	0	0	0	0	0
rs12316082	12	129590011	G	T	0	1	0	0	1	0	0	0	0	0
rs265631	12	129590431	C	T	1	0	0	0	0	0	0	0	0	0
rs34075194	12	129590572	A	G	0	1	0	0	1	0	0	0	0	0
rs11060456	12	129591000	C	T	0	1	0	0	0	0	0	0	0	0
rs77830181	12	129591401	A	G	0	1	0	0	0	0	0	0	0	0
rs116566944	12	129591629	T	C	1	0	0	0	0	0	0	0	0	0
rs155681	12	129592580	C	T	1	0	0	0	1	1	0	0	0	0
rs155680	12	129592845	C	G	0	1	0	0	0	0	0	0	0	0
rs4759975	12	129593021	G	A	1	0	0	0	1	0	0	0	0	0
rs155371	12	129593503	G	T	0	1	0	0	0	0	0	0	0	0
rs1543045	12	129593735	C	T	1	0	0	0	1	0	0	0	0	0
rs753901	12	129594171	A	G	0	1	0	0	1	0	0	0	0	0
rs900704	12	129594283	T	C	1	0	0	0	1	0	0	0	0	0
rs114481264	12	129594537	G	A	1	0	0	0	0	0	0	0	0	0
rs149687755	12	129595134	C	T	0	1	0	0	0	0	0	0	0	0
rs114562196	12	129595293	T	C	1	0	0	0	0	0	0	0	0	0
rs10744426	12	129596006	C	A	0	1	0	0	1	0	0	0	0	0
rs7967283	12	129597262	A	G	1	0	0	0	1	0	0	0	0	0
rs66691328	12	129597530	C	A	0	1	0	0	1	0	0	0	0	0
rs61943510	12	129599155	G	T	1	0	0	0	0	0	0	0	0	0
rs7135209	12	129601468	C	T	1	0	0	0	1	0	0	0	0	0
rs115654898	12	129602153	G	C	1	0	0	0	0	0	0	0	0	0
rs11833377	12	129603224	A	G	0	1	0	0	0	0	0	0	0	0
rs1351806	12	129605403	T	C	1	0	0	0	0	1	0	0	0	0
rs11060461	12	129606951	A	C	0	1	0	0	1	0	0	0	0	0
rs155716	12	129607654	T	C	0	1	0	0	0	0	0	0	0	0
rs78957821	12	129607989	T	C	0	1	0	0	1	0	0	0	0	0
rs150305651	12	129608713	T	C	0	1	0	0	0	0	0	0	0	0
rs7956182	12	129609338	C	T	0	1	0	0	1	0	0	0	0	0
rs71466408	12	129609379	C	T	1	0	0	0	0	0	0	0	0	0
rs265640	12	129609812	T	G	1	0	0	0	1	0	0	0	0	0
rs75899335	12	129610384	T	C	1	0	0	0	0	0	0	0	0	0
rs61077438	12	129610548	A	G	0	1	0	0	0	0	0	0	0	0
rs60924770	12	129612730	T	C	0	1	0	0	0	0	0	0	0	0
rs7294968	12	129613293	C	G	1	0	0	0	0	0	0	0	0	0
rs11060464	12	129613305	A	G	1	0	1	0	0	0	0	0	0	0
rs11060465	12	129613382	T	C	0	1	0	0	0	0	0	0	0	0
rs79215375	12	129614579	T	C	1	0	0	0	1	0	0	0	0	0
rs12229466	12	129616251	C	T	1	0	0	0	1	1	0	0	0	0
rs12826613	12	129617225	T	C	1	0	0	0	1	0	0	0	0	0
rs7302295	12	129617997	T	A	0	1	0	0	0	0	0	0	0	0
rs155721	12	129619975	A	G	1	0	0	0	0	0	0	0	0	0
rs79982477	12	129619991	A	G	0	1	0	0	0	0	0	0	0	0
rs11609887	12	129621348	T	C	1	0	0	0	0	0	0	0	0	0
rs138422927	12	129621829	A	G	0	1	0	0	0	0	0	0	0	0
rs2172327	12	129622113	G	A	0	1	0	0	0	0	0	0	0	0
rs155724	12	129622736	A	T	0	1	0	0	0	0	0	0	0	0
rs265626	12	129624189	A	G	1	0	0	0	0	0	0	0	0	0
rs7313012	12	129625090	T	C	1	0	0	0	1	0	0	0	0	0
rs4759980	12	129628022	T	C	0	1	0	0	0	0	0	0	0	0
rs166457	12	129628283	C	T	1	0	0	0	0	0	0	0	0	0
rs111402165	12	129629500	C	G	0	1	0	0	0	0	0	0	0	0
rs11060474	12	129631741	A	G	0	1	0	0	1	0	0	0	0	0
rs12818459	12	129632479	A	G	0	1	0	0	0	0	0	0	0	0
rs79946301	12	129632604	T	C	1	0	1	0	1	0	0	0	0	0
rs111399829	12	129632736	A	G	0	1	0	0	0	0	0	0	0	0
rs73439594	12	129634091	T	C	0	1	0	0	0	0	0	0	0	0
rs146256557	12	129634532	C	T	1	0	0	0	1	0	0	0	0	0
rs10773690	12	129635677	A	G	1	0	0	0	0	0	0	0	0	0
rs11614881	12	129636414	C	T	0	1	0	0	0	0	0	0	0	0
rs12297578	12	129639879	C	T	1	0	0	0	1	0	0	0	0	0
rs76416996	12	129642136	C	A	0	1	0	0	0	0	0	0	0	0
rs116022680	12	129647889	C	T	1	0	0	0	0	0	0	0	0	0
rs148881606	12	129648675	C	T	0	1	0	0	0	0	0	0	0	0
rs2170821	12	129650216	T	C	1	0	0	0	0	0	0	0	0	0
rs265603	12	129651445	T	G	1	0	0	0	1	0	0	0	0	0
rs79298165	12	129652335	T	G	1	0	0	0	1	0	0	0	0	0
rs138965751	12	129653475	A	G	0	1	0	0	0	0	0	0	0	0
rs874726	12	129656788	C	T	1	0	0	0	0	0	0	0	0	0
rs148139876	12	129656863	C	T	0	1	0	0	0	0	0	0	0	0
rs113956936	12	129658539	G	T	0	1	0	0	0	0	0	0	0	0
rs585618	12	129660862	C	A	1	0	0	0	0	0	0	0	0	0
rs73432246	12	129662065	A	G	1	0	0	0	0	0	0	0	0	0
rs141776024	12	129663084	A	G	0	1	0	0	0	0	0	0	0	0
rs12312923	12	129663122	T	C	1	0	0	0	1	0	0	0	0	0
rs647183	12	129663971	T	C	1	0	0	0	0	0	0	0	0	0
rs2123075	12	129664140	G	A	1	0	0	0	0	0	0	0	0	0
rs12302588	12	129664721	A	G	1	0	0	0	1	0	0	0	0	0
rs112898560	12	129668550	A	G	0	1	0	0	0	0	0	0	0	0
rs11614647	12	129670453	T	C	0	1	0	0	0	0	0	0	0	0
rs264499	12	129672731	G	A	1	0	0	0	1	0	0	0	0	0
rs117769820	12	129674839	G	C	0	1	0	0	0	0	0	0	0	0
rs111861328	12	129675017	G	A	0	1	0	0	0	0	0	0	0	0
rs264501	12	129675160	T	G	0	1	0	0	0	0	0	0	0	0
rs114569967	12	129675823	C	T	0	1	0	0	0	0	0	0	0	0
rs56973223	12	129675860	A	C	0	1	0	0	1	0	0	0	0	0
rs11060492	12	129676191	T	A	0	1	0	0	0	0	0	0	0	0
rs264502	12	129676539	A	G	1	0	0	0	1	0	0	0	0	0
rs264503	12	129676719	T	C	0	1	0	0	1	1	0	0	0	0
rs77672881	12	129676968	A	G	0	1	0	0	0	0	0	0	0	0
rs264505	12	129678912	C	T	1	0	0	0	0	0	0	0	0	0
rs139655879	12	129679061	A	G	1	0	0	0	0	0	0	0	0	0
rs76547840	12	129680014	A	T	0	1	0	0	0	0	0	0	0	0
rs75085726	12	129680761	A	G	0	1	0	0	1	0	0	0	0	0
rs12308785	12	129681965	C	A	0	1	0	0	0	0	0	0	0	0
rs264511	12	129682465	C	T	1	0	0	0	1	1	0	0	0	0
rs138433224	12	129683195	C	G	0	1	0	0	0	0	0	0	0	0
rs113097341	12	129687120	A	G	0	1	0	0	0	0	0	0	0	0
rs12316148	12	129687697	A	G	1	0	0	0	0	0	0	0	0	0
rs1451906	12	129688441	C	T	1	0	0	0	0	0	0	0	0	0
rs7301627	12	129688492	G	A	0	1	0	0	1	0	0	0	0	0
rs73158829	12	129689232	T	C	0	1	0	0	1	0	0	0	0	0
rs77371443	12	129689449	C	G	0	1	0	0	0	0	0	0	0	0
rs78288440	12	129689789	A	C	0	1	0	0	0	0	0	0	0	0
rs67487308	12	129690661	A	G	0	1	0	0	1	0	0	0	0	0
rs638606	12	129691874	T	C	1	0	0	0	1	0	0	0	0	0
rs594121	12	129692329	T	G	1	0	0	0	0	0	0	0	0	0
rs114124324	12	129692929	G	C	0	1	0	0	1	0	0	0	0	0
rs7312387	12	129695528	C	T	1	0	0	0	1	0	0	0	0	0
rs10773695	12	129695663	C	T	0	1	0	0	1	0	0	0	0	0
rs1546496	12	129695694	T	C	0	1	0	0	1	0	0	0	0	0
rs73434105	12	129695748	T	G	0	1	0	0	0	0	0	0	0	0
rs264489	12	129696130	T	C	0	1	0	0	0	0	0	0	0	0
rs60909853	12	129696199	A	C	0	1	0	0	0	0	0	0	0	0
rs115034356	12	129696700	T	C	1	0	0	0	1	0	0	0	0	0
rs264492	12	129697882	A	G	1	0	0	0	0	0	0	0	0	0
rs141004934	12	129697989	A	C	0	1	0	0	0	0	0	0	0	0
rs73434121	12	129704462	C	T	0	1	0	0	0	0	0	0	0	0
rs4759997	12	129708493	C	T	1	0	0	0	0	0	0	0	0	0
rs73434133	12	129709746	C	A	0	1	0	0	0	0	0	0	0	0
rs56766651	12	129710735	G	A	0	1	0	0	0	0	0	0	0	0
rs7314134	12	129713772	C	T	1	0	0	0	1	0	0	0	0	0
rs74346160	12	129714020	A	G	0	1	0	0	1	0	0	0	0	0
rs10847926	12	129714124	T	C	0	1	0	0	1	0	0	0	0	0
rs73434142	12	129714931	A	G	0	1	0	0	0	0	0	0	0	0
rs264480	12	129715017	T	C	1	0	1	0	1	1	0	0	0	0
rs264479	12	129715690	C	T	1	0	0	0	0	0	0	0	0	0
rs79249911	12	129715969	T	C	1	0	0	0	0	1	0	0	0	0
rs114504812	12	129716084	T	G	0	1	0	0	0	0	0	0	0	0
rs7315522	12	129717849	T	C	0	1	0	0	0	0	0	0	0	0
rs264475	12	129717956	T	C	0	1	0	0	1	0	0	0	0	0
rs11060508	12	129719916	A	G	1	0	0	0	1	0	0	0	0	0
rs11830900	12	129721920	A	C	0	1	0	0	0	0	0	0	0	0
rs73434164	12	129722119	T	C	0	1	0	0	0	0	0	0	0	0
rs4760000	12	129722157	T	C	1	0	0	0	1	0	0	0	0	0
rs748601	12	129723197	T	C	0	1	0	0	0	0	0	0	0	0
rs143056828	12	129723741	A	G	0	1	0	0	0	0	0	0	0	0
rs1869038	12	129723824	A	G	1	0	0	0	0	0	0	0	0	0
rs11060515	12	129726936	C	T	1	0	0	0	0	0	0	0	0	0
rs114458341	12	129730351	G	A	0	1	0	0	0	0	0	0	0	0
rs144860251	12	129733616	C	T	0	1	0	0	0	0	0	0	0	0
rs115285288	12	129733872	T	C	1	0	0	0	0	0	0	0	0	0
rs140215548	12	129734076	A	C	1	0	0	0	0	0	0	0	0	0
rs114274624	12	129734551	A	G	0	1	0	0	0	0	0	0	0	0
rs7136543	12	129734909	G	C	0	1	0	0	0	0	0	0	0	0
rs183124130	12	129737580	G	A	0	1	0	0	0	0	0	0	0	0
rs10847931	12	129738266	C	T	1	0	0	0	1	1	0	0	0	0
rs2218917	12	129739644	C	A	1	0	0	0	1	0	0	0	0	0
rs142450892	12	129740867	A	C	0	1	0	0	0	0	0	0	0	0
rs77061222	12	129741569	G	T	1	0	0	0	1	0	0	0	0	0
rs7979367	12	129745862	T	G	1	0	1	0	1	0	0	0	0	0
rs115875845	12	129748932	T	C	0	1	0	0	0	0	0	0	0	0
rs67372775	12	129749176	G	A	0	1	0	0	0	0	0	0	0	0
rs60537795	12	129749799	G	A	0	1	0	0	0	0	0	0	0	0
rs35604986	12	129750768	A	G	1	0	0	0	0	0	0	0	0	0
rs35288966	12	129753162	A	G	1	0	0	0	1	0	0	0	0	0
rs12370126	12	129753167	G	T	0	1	0	0	1	0	0	0	0	0
rs74734431	12	129755807	A	G	1	0	0	0	0	0	0	0	0	0
rs896514	12	129755925	A	G	1	0	0	0	0	0	0	0	0	0
rs73436164	12	129757471	G	A	0	1	0	0	1	0	0	0	0	0
rs12306407	12	129759819	T	C	0	1	0	0	0	0	0	0	0	0
rs10773700	12	129761775	T	G	0	1	0	0	1	0	0	0	0	0
rs10847936	12	129762064	T	C	0	1	0	0	1	1	0	0	0	0
rs7301242	12	129762653	A	G	1	0	0	0	0	0	0	0	0	0
rs2398489	12	129763743	T	C	1	0	0	0	0	0	0	0	0	0
rs143028369	12	129766298	A	C	0	1	0	0	0	0	0	0	0	0
rs114577112	12	129770774	G	T	1	0	0	0	0	0	0	0	0	0
rs140601666	12	129771585	T	G	0	1	0	0	0	0	0	0	0	0
rs10744432	12	129771779	T	C	1	0	0	0	1	0	0	0	0	0
rs75736878	12	129771810	T	C	1	0	0	0	0	0	0	0	0	0
rs10847943	12	129772054	A	G	0	1	0	0	1	0	0	0	0	0
rs79581805	12	129773159	A	G	1	0	0	0	0	0	0	0	0	0
rs61943383	12	129773802	G	A	0	1	0	0	0	0	0	0	0	0
rs10847944	12	129774051	A	C	0	1	0	0	1	0	0	0	0	0
rs75157731	12	129774552	C	T	1	0	0	0	0	1	0	0	0	0
rs77046842	12	129775453	A	G	0	1	0	0	0	0	0	0	0	0
rs10847945	12	129776287	A	C	0	1	0	0	1	0	0	0	0	0
rs61943418	12	129776509	G	A	1	0	0	0	1	0	0	0	0	0
rs77540036	12	129777628	A	G	0	1	0	0	0	0	0	0	0	0
rs10773707	12	129778766	C	T	0	1	0	0	1	0	0	0	0	0
rs873029	12	129779725	G	A	1	0	0	0	1	0	0	0	0	0
rs10847946	12	129780613	T	C	0	1	0	0	1	0	0	0	0	0
rs115318227	12	129781381	T	C	1	0	0	0	0	0	0	0	0	0
rs11612249	12	129781496	C	T	1	0	0	0	1	0	0	0	0	0
rs116074565	12	129782527	T	A	0	1	0	0	0	0	0	0	0	0
rs73429373	12	129783854	A	G	1	0	0	0	0	0	0	0	0	0
rs61943430	12	129783994	T	C	0	1	0	0	0	0	0	0	0	0
rs12821612	12	129784526	T	G	1	0	0	0	1	0	0	0	0	0
rs74790701	12	129787313	T	G	1	0	0	0	0	0	0	0	0	0
rs34623771	12	129789404	C	T	0	1	0	0	1	0	0	0	0	0
rs12314724	12	129789814	C	T	1	0	0	0	1	0	0	0	0	0
rs76044835	12	129791832	G	A	1	0	0	0	0	0	0	0	0	0
rs12317107	12	129791865	G	A	1	0	0	0	1	1	0	0	0	0
rs114222853	12	129792592	A	G	0	1	0	0	0	0	0	0	0	0
rs2398485	12	129792650	A	G	1	0	0	0	1	0	0	0	0	0
rs73160222	12	129794001	C	T	0	1	0	0	1	0	0	0	0	0
rs1376797	12	129800050	T	C	1	0	0	0	1	1	0	0	0	0
rs114354865	12	129807533	T	C	0	1	0	0	0	0	0	0	0	0
rs1947327	12	129807851	T	C	0	1	0	0	0	0	0	0	0	0
rs141570999	12	129808063	C	A	0	1	0	0	0	0	0	0	0	0
rs78473502	12	129808192	T	C	0	1	0	0	0	0	0	0	0	0
rs114735366	12	129808356	A	G	0	1	0	0	0	0	0	0	0	0
rs7295062	12	129808758	T	C	1	0	0	0	1	0	0	0	0	0
rs111632845	12	129808956	C	T	0	1	0	0	0	0	0	0	0	0
rs7953819	12	129809576	A	T	0	1	0	0	0	0	0	0	0	0
rs147914575	12	129810131	A	G	1	0	0	0	0	0	0	0	0	0
rs116495316	12	129810761	A	G	0	1	0	0	0	0	0	0	0	0
rs6486507	12	129811151	A	C	1	0	0	0	0	0	0	0	0	0
rs75625912	12	129812269	C	T	1	0	0	0	0	0	0	0	0	0
rs80193088	12	129812595	T	C	1	0	0	0	0	0	0	0	0	0
rs10773710	12	129813028	C	T	0	1	0	0	1	0	0	0	0	0
rs10847954	12	129813272	G	A	1	0	0	0	1	0	0	0	0	0
rs11833455	12	129814143	A	G	1	0	0	0	0	0	0	0	0	0
rs11060567	12	129814163	A	G	1	0	0	0	1	0	0	0	0	0
rs79522457	12	129815256	G	A	0	1	0	0	0	0	0	0	0	0
rs73438583	12	129815280	A	C	0	1	0	0	0	0	0	0	0	0
rs1869040	12	129815605	T	C	0	1	0	0	1	0	0	0	0	0
rs78217904	12	129816083	A	T	0	1	0	0	0	0	0	0	0	0
rs12578470	12	129816597	C	A	0	1	0	0	1	1	0	0	0	0
rs73438588	12	129818703	T	C	1	0	0	0	0	0	0	0	0	0
rs10847955	12	129819452	C	A	1	0	0	0	1	0	0	0	0	0
rs7137408	12	129820528	A	G	1	0	0	0	0	0	0	0	0	0
rs11060570	12	129821661	A	G	1	0	0	0	0	0	0	0	0	0
rs12831334	12	129822311	T	C	0	1	0	0	1	0	0	0	0	0
rs7302022	12	129823329	C	T	0	1	0	0	0	0	0	0	0	0
rs905121	12	129823426	T	C	0	1	0	0	0	0	0	0	0	0
rs881001	12	129823490	A	G	0	1	0	0	0	0	0	0	0	0
rs2173909	12	129823658	A	G	1	0	0	0	1	0	0	0	0	0
rs764902	12	129823938	G	A	0	1	0	0	1	0	0	0	0	0
rs2173910	12	129824128	A	G	0	1	0	0	1	0	0	0	0	0
rs905123	12	129824479	A	G	1	0	0	0	1	0	0	0	0	0
rs73160240	12	129825446	T	A	0	1	0	0	0	0	0	0	0	0
rs114010507	12	129825485	G	A	1	0	0	0	0	0	0	0	0	0
rs141404152	12	129825526	A	G	0	1	0	0	0	0	0	0	0	0
rs12827020	12	129825711	A	G	0	1	0	0	1	0	0	0	0	0
rs73440428	12	129826180	A	G	0	1	0	0	0	0	0	0	0	0
rs74938896	12	129826202	T	C	0	1	0	0	0	0	0	0	0	0
rs11060573	12	129826621	G	C	1	0	0	0	0	0	0	0	0	0
rs73440430	12	129826792	A	G	0	1	0	0	0	0	0	0	0	0
rs12308620	12	129827085	C	T	0	1	0	0	1	0	0	0	0	0
rs12811849	12	129827508	C	T	0	1	0	0	0	0	0	0	0	0
rs79560366	12	129827902	C	T	0	1	0	0	1	0	0	0	0	0
rs80193497	12	129827999	T	C	0	1	0	0	0	0	0	0	0	0
rs7303361	12	129828047	A	G	1	0	0	0	0	0	0	0	0	0
rs111487598	12	129828330	G	C	0	1	0	0	0	0	0	0	0	0
rs73160247	12	129829377	A	G	1	0	0	0	1	1	0	0	0	0
rs73160250	12	129829482	C	T	1	0	0	0	1	0	0	0	0	0
rs116426480	12	129829607	T	G	0	1	0	0	0	0	0	0	0	0
rs116244166	12	129830461	A	G	0	1	0	0	0	0	0	0	0	0
rs10847957	12	129831385	G	A	1	0	0	0	1	1	0	0	0	0
rs66662517	12	129832434	T	C	1	0	0	0	0	0	0	0	0	0
rs11612851	12	129832726	T	C	0	1	0	0	1	0	0	0	0	0
rs150724687	12	129833049	A	G	0	1	0	0	0	0	0	0	0	0
rs139124329	12	129833167	C	G	0	1	0	0	0	0	0	0	0	0
rs7957137	12	129835704	T	C	0	1	0	0	1	1	0	0	0	0
rs7956396	12	129835785	A	G	1	0	0	0	0	0	0	0	0	0
rs11060576	12	129836180	T	C	1	0	0	0	1	0	0	0	0	0
rs140578881	12	129836694	G	A	1	0	0	0	0	0	0	0	0	0
rs10773713	12	129837910	G	T	0	1	0	0	0	0	0	0	0	0
rs74770661	12	129838449	G	C	0	1	0	0	0	0	0	0	0	0
rs7134235	12	129838605	G	A	0	1	0	0	0	0	0	0	0	0
rs78123644	12	129839783	T	C	0	1	0	0	1	0	0	0	0	0
rs116211418	12	129843234	G	A	0	1	0	0	0	0	0	0	0	0
rs79476832	12	129845071	T	C	1	0	0	0	1	0	0	0	0	0
rs73160269	12	129847711	T	G	1	0	0	0	0	0	0	0	0	0
rs12306069	12	129847805	A	G	1	0	0	0	0	0	0	0	0	0
rs12306127	12	129847933	A	G	1	0	0	0	1	1	0	0	0	0
rs263303	12	129848026	T	C	0	1	0	0	0	0	0	0	0	0
rs116722612	12	129850385	A	G	1	0	0	0	0	0	0	0	0	0
rs10744435	12	129851407	T	C	0	1	0	0	1	0	0	0	0	0
rs116630777	12	129852219	C	T	0	1	0	0	0	0	0	0	0	0
rs73440452	12	129852678	T	C	0	1	0	0	1	0	0	0	0	0
rs66757795	12	129852824	C	A	1	0	0	0	1	0	0	0	0	0
rs73440453	12	129854394	G	C	0	1	0	0	0	0	0	0	0	0
rs10773715	12	129854498	C	G	1	0	0	0	0	0	0	0	0	0
rs79593291	12	129859865	C	G	0	1	0	0	0	0	0	0	0	0
rs115124650	12	129860233	A	C	0	1	0	0	1	0	0	0	0	0
rs12811147	12	129862294	G	A	0	1	0	0	0	0	0	0	0	0
rs113418086	12	129863350	C	T	0	1	0	0	0	0	0	0	0	0
rs61942116	12	129863601	T	C	0	1	0	0	0	0	0	0	0	0
rs114261105	12	129867520	A	G	1	0	0	0	0	0	0	0	0	0
rs10847961	12	129869804	A	G	1	0	0	0	1	0	0	0	0	0
rs150515716	12	129870539	T	G	1	0	0	0	0	0	0	0	0	0
rs1567760	12	129873217	C	T	1	0	0	0	1	0	0	0	0	0
rs115480778	12	129873272	T	C	0	1	0	0	0	0	0	0	0	0
rs76818501	12	129874014	G	C	0	1	0	0	0	0	0	0	0	0
rs115895852	12	129875096	T	C	0	1	0	0	0	0	0	0	0	0
rs145266488	12	129876857	C	T	1	0	0	0	0	0	0	0	0	0
rs10847963	12	129876988	C	T	0	1	0	0	1	1	0	0	0	0
rs7970000	12	129877653	C	A	1	0	0	0	0	0	0	0	0	0
rs34880422	12	129879630	A	G	0	1	0	0	1	0	0	0	0	0
rs145381081	12	129880526	C	T	1	0	0	0	0	1	0	0	0	0
rs7953648	12	129880575	G	A	0	1	0	0	0	0	0	0	0	0
rs79723365	12	129881917	G	T	1	0	0	0	0	0	0	0	0	0
rs1606471	12	129882288	C	T	1	0	0	0	0	0	0	0	0	0
rs73440476	12	129883858	G	T	1	0	0	0	0	0	0	0	0	0
rs10744437	12	129884754	G	T	1	0	0	0	0	0	0	0	0	0
rs74539934	12	129884838	C	T	0	1	0	0	0	0	0	0	0	0
rs1513198	12	129885585	G	T	1	0	0	0	0	0	0	0	0	0
rs113260384	12	129886005	C	T	0	1	0	0	0	0	0	0	0	0
rs115536440	12	129886294	A	G	0	1	0	0	0	0	0	0	0	0
rs55690223	12	129886633	T	C	0	1	0	0	0	0	0	0	0	0
rs76411018	12	129887362	C	T	0	1	0	0	0	0	0	0	0	0
rs11060604	12	129888115	T	C	0	1	0	0	1	0	0	0	0	0
rs74994513	12	129888878	C	T	1	0	0	0	0	0	0	0	0	0
rs10847965	12	129888983	C	T	1	0	0	0	0	0	0	0	0	0
rs113961277	12	129889689	T	C	0	1	0	0	0	0	0	0	0	0
rs17772	12	129890903	G	A	1	0	0	0	0	0	0	0	0	0
rs2669598	12	129892178	G	A	0	1	0	0	0	0	0	0	0	0
rs7954823	12	129892223	C	T	0	1	0	0	0	0	0	0	0	0
rs12319495	12	129892310	G	T	1	0	0	0	1	0	0	0	0	0
rs55809600	12	129893200	A	G	0	1	0	0	0	0	0	0	0	0
rs113530130	12	129893528	A	C	1	0	0	0	0	0	0	0	0	0
rs543031	12	129893672	G	T	1	0	0	0	0	0	0	0	0	0
rs114352325	12	129893936	C	G	0	1	0	0	0	0	0	0	0	0
rs11613964	12	129894851	T	C	0	1	0	0	1	0	0	0	0	0
rs78348591	12	129895329	C	A	0	1	0	0	0	0	0	0	0	0
rs114914606	12	129895554	T	C	0	1	0	0	0	0	0	0	0	0
rs826342	12	129896305	C	T	0	1	0	0	1	0	0	0	0	0
rs7294738	12	129896353	T	C	0	1	0	0	0	0	0	0	0	0
rs71466464	12	129896684	T	G	1	0	0	0	0	0	0	0	0	0
rs35717238	12	129898072	C	A	1	0	0	0	0	0	0	0	0	0
rs114700754	12	129898175	A	G	0	1	0	0	0	0	0	0	0	0
rs115168980	12	129898540	C	T	0	1	0	0	0	0	0	0	0	0
rs73160284	12	129899999	T	G	0	1	0	0	0	0	0	0	0	0
rs28625121	12	129900344	C	A	0	1	0	0	0	0	0	0	0	0
rs4760018	12	129901296	C	T	0	1	0	0	1	0	0	0	0	0
rs1707938	12	129903628	G	A	1	0	0	0	0	0	0	0	0	0
rs12581136	12	129906300	A	G	1	0	0	0	0	0	0	0	0	0
rs694885	12	129906605	G	C	1	0	0	0	0	0	0	0	0	0
rs73160293	12	129907123	T	C	0	1	0	0	0	0	0	0	0	0
rs78006068	12	129908249	T	C	0	1	0	0	0	0	0	0	0	0
rs116090457	12	129908613	T	C	1	0	0	0	0	0	0	0	0	0
rs114321963	12	129908685	T	C	0	1	0	0	1	0	0	0	0	0
rs73442464	12	129908745	T	G	1	0	0	0	1	0	0	0	0	0
rs77409404	12	129909287	T	G	0	1	0	0	0	0	0	0	0	0
rs11615742	12	129910079	G	A	1	0	0	0	1	0	0	0	0	0
rs11060611	12	129910463	T	C	0	1	0	0	0	0	0	0	0	0
rs60224930	12	129911155	A	C	0	1	0	0	0	0	0	0	0	0
rs12317807	12	129911365	T	C	1	0	0	0	1	0	0	0	0	0
rs12300037	12	129912895	G	A	1	0	0	0	0	0	0	0	0	0
rs34283112	12	129913632	G	A	1	0	0	0	1	0	0	0	0	0
rs75571562	12	129913987	T	C	0	1	0	0	0	0	0	0	0	0
rs73442477	12	129916517	G	A	1	0	0	0	1	0	0	0	0	0
rs78124383	12	129917727	C	T	0	1	0	0	0	0	0	0	0	0
rs75266953	12	129917799	C	T	1	0	0	0	1	0	0	0	0	0
rs11060616	12	129919522	G	A	0	1	0	0	0	0	0	0	0	0
rs59802269	12	129921017	A	G	1	0	0	0	1	0	0	0	0	0
rs7133468	12	129922050	C	T	1	0	0	0	0	0	0	0	0	0
rs71466467	12	129922383	A	C	1	0	0	0	1	0	0	0	0	0
rs10773719	12	129924349	G	A	1	0	0	0	1	0	0	0	0	0
rs4759603	12	129925611	G	A	1	0	0	0	0	0	0	0	0	0
rs825886	12	129926197	A	G	1	0	0	0	0	0	0	0	0	0
rs12312793	12	129927194	A	G	1	0	0	0	1	0	0	0	0	0
rs139513263	12	129927293	T	C	1	0	0	0	0	0	0	0	0	0
rs55942305	12	129927376	T	C	1	0	0	0	0	0	0	0	0	0
rs115923210	12	129928007	G	A	0	1	0	0	0	0	0	0	0	0
rs7136460	12	129928109	C	T	1	0	0	0	0	0	0	0	0	0
rs79073550	12	129928646	G	A	1	0	0	0	0	0	0	0	0	0
rs35197070	12	129928862	C	T	1	0	0	0	0	0	0	0	0	0
rs73442496	12	129928987	A	G	1	0	0	0	1	0	0	0	0	0
rs73162612	12	129929563	T	C	1	0	0	0	0	0	0	0	0	0
rs113138663	12	129929724	A	G	0	1	0	0	0	0	0	0	0	0
rs73162614	12	129930358	A	G	0	1	0	0	0	0	0	0	0	0
rs55897398	12	129930481	G	A	1	0	0	0	0	0	0	0	0	0
rs1513195	12	129931672	T	C	0	1	0	0	1	1	0	0	0	0
rs7301757	12	129931707	G	A	1	0	0	0	0	0	0	0	0	0
rs76988850	12	129933616	T	C	1	0	0	0	0	0	0	0	0	0
rs708346	12	129933866	G	A	0	1	0	0	1	0	0	0	0	0
rs57101229	12	129934663	G	A	0	1	0	0	0	0	0	0	0	0
rs7954818	12	129934842	T	C	0	1	0	0	1	0	0	0	0	0
rs517907	12	129934887	A	T	1	0	0	0	0	0	0	0	0	0
rs112340023	12	129935394	A	C	1	0	0	0	0	0	0	0	0	0
rs111422720	12	129936363	A	G	1	0	0	0	0	0	0	0	0	0
rs116774830	12	129936795	T	C	0	1	0	0	1	0	0	0	0	0
rs112748025	12	129938152	A	G	0	1	0	0	0	0	0	0	0	0
rs114671301	12	129939041	A	G	1	0	0	0	0	0	0	0	0	0
rs4760022	12	129941480	T	C	1	0	0	0	1	1	0	0	0	0
rs7307906	12	129942285	C	T	1	0	0	0	0	0	0	0	0	0
rs79488396	12	129943205	A	G	1	0	0	0	1	0	0	0	0	0
rs825875	12	129943817	C	T	1	0	0	0	1	0	0	0	0	0
rs74487636	12	129943936	A	G	1	0	0	0	0	0	0	0	0	0
rs11060626	12	129944984	A	G	1	0	0	0	1	0	0	0	0	0
rs12424267	12	129945336	C	T	1	0	0	0	1	0	0	0	0	0
rs1995244	12	129950454	G	A	0	1	0	0	1	0	0	0	0	0
rs7308532	12	129952499	A	G	1	0	0	0	0	0	0	0	0	0
rs78313098	12	129953234	G	A	1	0	0	0	1	0	0	0	0	0
rs10744440	12	129953410	T	C	0	1	0	0	1	0	0	0	0	0
rs114763766	12	129953851	G	T	0	1	0	0	1	0	0	0	0	0
rs12812413	12	129954234	A	G	0	1	0	0	1	0	0	0	0	0
rs74680983	12	129954489	A	C	1	0	0	0	1	0	0	0	0	0
rs7963967	12	129955352	A	G	1	0	0	0	0	0	0	0	0	0
rs870779	12	129955530	T	G	1	0	0	0	1	1	0	0	0	0
rs4316542	12	129958502	G	A	0	1	0	0	0	0	0	0	0	0
rs71466471	12	129960272	T	G	1	0	0	0	0	0	0	0	0	0
rs151008625	12	129960400	A	G	1	0	0	0	0	1	0	0	0	0
rs59512440	12	129961099	G	A	1	0	0	0	0	0	0	0	0	0
rs674768	12	129963786	G	A	1	0	0	0	1	0	0	0	0	0
rs1000271	12	129964194	C	A	0	1	0	0	0	0	0	0	0	0
rs76137865	12	129964482	T	C	1	0	0	0	0	0	0	0	0	0
rs112277291	12	129964533	A	G	1	0	0	0	1	0	0	0	0	0
rs7955834	12	129965722	T	C	0	1	0	0	1	1	0	0	0	0
rs11615821	12	129967036	A	G	0	1	0	0	0	0	0	0	0	0
rs111792425	12	129967093	T	C	0	1	0	0	0	0	0	0	0	0
rs2614710	12	129967797	T	C	1	0	0	0	1	0	0	0	0	0
rs12832504	12	129970410	G	A	0	1	0	0	0	0	0	0	0	0
rs1675872	12	129972117	T	C	0	1	0	0	0	0	0	0	0	0
rs116250465	12	129974957	G	A	0	1	0	0	0	0	0	0	0	0
rs80208185	12	129975134	T	G	0	1	0	0	0	0	0	0	0	0
rs1707942	12	129975760	T	G	1	0	0	0	0	0	0	0	0	0
rs4760032	12	129977338	C	T	1	0	0	0	0	0	0	0	0	0
rs11060633	12	129979027	A	G	1	0	0	0	0	0	0	0	0	0
rs115885872	12	129979093	G	T	0	1	0	0	0	0	0	0	0	0
rs2650034	12	129979392	G	A	1	0	0	0	0	0	0	0	0	0
rs115118040	12	129979711	C	T	1	0	0	0	0	0	0	0	0	0
rs1499929	12	129980132	T	C	1	0	0	0	0	0	0	0	0	0
rs76582905	12	129982086	G	A	1	0	1	0	1	0	0	0	0	0
rs10773721	12	129982927	A	G	1	0	0	0	0	0	0	0	0	0
rs79929825	12	129983648	A	G	1	0	0	0	0	0	0	0	0	0
rs59354111	12	129985066	T	C	0	1	0	0	0	0	0	0	0	0
rs7300008	12	129987897	C	T	0	1	0	0	0	0	0	0	0	0
rs708354	12	129989639	A	G	1	0	0	0	0	0	0	0	0	0
rs79248588	12	129995217	A	G	0	1	0	0	0	0	0	0	0	0
rs1353906	12	129995894	A	G	1	0	0	0	0	0	0	0	0	0
rs7968444	12	130001412	G	T	0	1	0	0	0	0	0	0	0	0
rs73441205	12	130003142	A	G	0	1	0	0	0	0	0	0	0	0
rs78448471	12	130003199	A	G	0	1	0	0	0	0	0	0	0	0
rs708344	12	130003380	C	T	1	0	0	0	1	0	0	0	0	0
rs78133794	12	130003630	G	A	1	0	0	0	0	0	0	0	0	0
rs114920823	12	130005595	A	G	0	1	0	0	1	0	0	0	0	0
rs1675865	12	130006441	C	A	0	1	0	0	0	0	0	0	0	0
rs1697664	12	130008270	C	T	1	0	0	0	1	0	0	0	0	0
rs61939273	12	130008690	A	G	0	1	0	0	1	0	0	0	0	0
rs11060654	12	130008779	G	C	1	0	0	0	0	0	0	0	0	0
rs113621557	12	130008860	T	C	1	0	0	0	1	0	0	0	0	0
rs57798051	12	130009318	C	T	1	0	0	0	0	0	0	0	0	0
rs1624164	12	130010169	T	C	0	1	0	0	1	0	0	0	0	0
rs1707916	12	130011741	A	G	0	1	0	0	1	0	0	0	0	0
rs10773725	12	130011951	T	G	0	1	0	0	1	0	0	0	0	0
rs115016526	12	130012041	A	G	0	1	0	0	0	0	0	0	0	0
rs79473830	12	130012315	T	C	0	1	0	0	0	0	0	0	0	0
rs77241402	12	130012467	C	T	0	1	0	0	0	0	0	0	0	0
rs141733449	12	130012511	T	C	0	1	0	0	0	0	0	0	0	0
rs1707934	12	130013066	G	A	1	0	0	0	0	0	0	0	0	0
rs10161465	12	130013172	T	C	0	1	0	0	1	0	0	0	0	0
rs72488107	12	130013325	A	C	0	1	0	0	0	0	0	0	0	0
rs77062055	12	130013367	A	G	1	0	0	0	0	0	0	0	0	0
rs80105856	12	130013779	T	C	0	1	0	0	0	0	0	0	0	0
rs1696431	12	130013863	C	T	1	0	0	0	0	0	0	0	0	0
rs185961560	12	130014185	A	G	0	1	0	0	0	0	0	0	0	0
rs113344621	12	130014298	C	A	1	0	0	0	0	0	0	0	0	0
rs2454742	12	130015074	A	G	0	1	0	0	1	0	0	0	0	0
rs115067311	12	130016313	T	G	0	1	0	0	0	0	0	0	0	0
rs57300698	12	130016820	C	T	1	0	0	0	1	0	0	0	0	0
rs115601283	12	130017253	C	T	1	0	0	0	1	0	0	0	0	0
rs114883902	12	130021587	A	C	0	1	0	0	0	0	0	0	0	0
rs34357495	12	130023737	T	C	1	0	0	0	1	0	0	0	0	0
rs1499926	12	130023816	G	T	1	0	0	0	1	1	0	0	0	0
rs3914282	12	130023842	G	A	0	1	0	0	1	0	0	0	0	0
rs7137813	12	130026632	A	G	1	0	0	0	1	0	0	0	0	0
rs139591525	12	130026810	C	A	0	1	0	0	1	0	0	0	0	0
rs697793	12	130027261	A	G	1	0	0	0	0	0	0	0	0	0
rs11060669	12	130027299	A	G	0	1	0	0	0	0	0	0	0	0
rs73443216	12	130027932	G	A	0	1	0	0	0	0	0	0	0	0
rs708343	12	130028387	C	T	0	1	0	0	1	0	0	0	0	0
rs708342	12	130028948	T	G	0	1	0	0	1	0	0	0	0	0
rs116214491	12	130029507	C	G	0	1	0	0	0	0	0	0	0	0
rs7973738	12	130029958	T	G	1	0	0	0	1	0	0	0	0	0
rs708341	12	130030065	T	C	0	1	0	0	1	0	0	0	0	0
rs142205351	12	130030358	C	A	0	1	0	0	0	0	0	0	0	0
rs864316	12	130030862	T	C	0	1	0	0	0	0	0	0	0	0
rs11060670	12	130031171	A	G	0	1	0	0	1	0	0	0	0	0
rs9668721	12	130031276	T	C	0	1	0	0	0	0	0	0	0	0
rs2455572	12	130033563	A	G	1	0	0	0	0	0	0	0	0	0
rs2454746	12	130033585	T	G	0	1	0	0	1	0	0	0	0	0
rs78568524	12	130034090	T	C	0	1	0	0	1	0	0	0	0	0
rs76206656	12	130034356	G	T	0	1	0	0	0	0	0	0	0	0
rs2650028	12	130034512	G	A	0	1	0	0	0	0	0	0	0	0
rs77318890	12	130034698	G	C	0	1	0	0	0	0	0	0	0	0
rs2398500	12	130034746	G	A	0	1	0	0	0	0	0	0	0	0
rs12831394	12	130034811	C	T	0	1	0	0	0	0	0	0	0	0
rs1846605	12	130035022	G	T	1	0	0	0	1	0	0	0	0	0
rs1499925	12	130035322	A	G	1	0	0	0	0	0	0	0	0	0
rs607248	12	130035762	C	T	1	0	0	0	1	1	0	0	0	0
rs599914	12	130037039	A	G	1	0	0	0	1	0	0	0	0	0
rs598653	12	130037299	T	C	1	0	0	0	1	0	0	0	0	0
rs74711508	12	130039335	T	G	0	1	0	0	0	0	0	0	0	0
rs116128204	12	130039920	G	A	0	1	0	0	0	0	0	0	0	0
rs78739984	12	130041154	C	T	0	1	0	0	0	0	0	0	0	0
rs59289444	12	130041347	T	C	1	0	0	0	0	0	0	0	0	0
rs1696428	12	130042181	G	A	1	0	0	0	1	0	0	0	0	0
rs61939309	12	130045731	G	A	1	0	0	0	0	0	0	0	0	0
rs2088688	12	130048951	T	C	1	0	0	0	1	1	0	0	0	0
rs78692847	12	130048982	G	A	0	1	0	0	0	0	0	0	0	0
rs78194850	12	130049196	A	G	1	0	0	0	0	0	0	0	0	0
rs826715	12	130050033	A	G	1	0	0	0	1	1	0	0	0	0
rs78466898	12	130051405	G	A	1	0	0	0	0	0	0	0	0	0
rs115190972	12	130052249	A	G	0	1	0	0	1	0	0	0	0	0
rs708336	12	130052455	T	C	1	0	0	0	1	1	0	0	0	0
rs141666275	12	130052796	C	T	0	1	0	0	0	0	0	0	0	0
rs75217611	12	130053452	C	T	1	0	0	0	1	0	0	0	0	0
rs12580696	12	130053981	G	A	0	1	0	0	0	0	0	0	0	0
rs117771656	12	130056049	G	A	0	1	0	0	0	0	0	0	0	0
rs11060677	12	130056478	C	T	1	0	0	0	1	1	0	0	0	0
rs4760041	12	130056980	C	A	0	1	0	0	0	0	0	0	0	0
rs73445415	12	130059484	A	G	1	0	0	0	1	0	0	0	0	0
rs10847985	12	130059941	T	C	1	0	0	0	0	0	0	0	0	0
rs146538857	12	130060662	G	A	0	1	0	0	0	0	0	0	0	0
rs1979844	12	130061464	A	G	0	1	0	0	1	1	0	0	0	0
rs112005364	12	130063828	G	T	1	0	0	0	1	0	0	0	0	0
rs4760043	12	130065295	A	C	1	0	0	0	0	0	0	0	0	0
rs11608650	12	130065719	C	T	0	1	0	0	0	0	0	0	0	0
rs79757032	12	130065864	T	C	0	1	0	0	0	0	0	0	0	0
rs79405686	12	130069595	A	G	0	1	0	0	0	0	0	0	0	0
rs58204098	12	130071658	C	T	0	1	0	0	0	0	0	0	0	0
rs114868592	12	130071690	T	C	0	1	0	0	0	0	0	0	0	0
rs76869866	12	130071799	C	T	0	1	0	0	0	0	0	0	0	0
rs74436433	12	130072695	C	T	0	1	0	0	0	0	0	0	0	0
rs3741565	12	130072715	G	A	0	1	0	0	1	0	0	0	0	0
rs57113999	12	130073314	G	A	0	1	0	0	1	0	0	0	0	0
rs697792	12	130073404	C	T	1	0	0	0	1	0	0	0	0	0
rs80119258	12	130073459	T	C	1	0	0	0	0	0	0	0	0	0
rs76971124	12	130073473	T	C	1	0	0	0	0	0	0	0	0	0
rs744911	12	130073827	C	G	0	1	0	0	1	1	0	0	0	0
rs145602758	12	130074098	C	T	0	1	0	0	0	0	0	0	0	0
rs28461445	12	130074209	A	G	0	1	0	0	1	0	0	0	0	0
rs10847989	12	130074270	G	A	1	0	0	0	1	0	0	0	0	0
rs634817	12	130074317	C	T	0	1	0	0	0	0	0	0	0	0
rs57293039	12	130075120	A	G	0	1	0	0	1	0	0	0	0	0
rs826911	12	130075288	A	C	0	1	0	0	1	1	0	0	0	0
rs79061775	12	130076099	C	T	0	1	0	0	0	0	0	0	0	0
rs76972608	12	130078818	T	A	1	0	1	0	0	0	0	0	0	0
rs826708	12	130079062	G	A	1	0	0	0	0	0	0	0	0	0
rs11060682	12	130079479	G	A	1	0	0	0	0	0	0	0	0	0
rs826710	12	130080587	T	C	0	1	0	0	0	0	0	0	0	0
rs826916	12	130082495	C	A	0	1	0	0	0	0	0	0	0	0
rs1696422	12	130083645	A	G	0	1	0	0	1	0	0	0	0	0
rs76544257	12	130083923	G	A	1	0	0	0	0	0	0	0	0	0
rs9783484	12	130085350	C	T	1	0	0	0	0	0	0	0	0	0
rs74716373	12	130086260	A	G	0	1	0	0	1	0	0	0	0	0
rs141184322	12	130086639	A	G	0	1	0	0	0	0	0	0	0	0
rs144386135	12	130087336	A	G	0	1	0	0	0	0	0	0	0	0
rs78332086	12	130087812	T	A	0	1	0	0	0	0	0	0	0	0
rs10847997	12	130087940	G	A	1	0	0	0	1	1	0	0	0	0
rs78346297	12	130088068	T	C	0	1	0	0	0	0	0	0	0	0
rs113958991	12	130088177	G	A	0	1	0	0	0	0	0	0	0	0
rs111542952	12	130089742	C	T	0	1	0	0	0	0	0	0	0	0
rs7295050	12	130093585	G	A	1	0	0	0	0	0	0	0	0	0
rs11060697	12	130094548	A	C	0	1	0	0	0	0	0	0	0	0
rs10848000	12	130094794	A	C	0	1	0	0	1	0	0	0	0	0
rs74782582	12	130095884	A	G	1	0	0	0	0	0	0	0	0	0
rs73442946	12	130096008	A	G	0	1	0	0	0	0	0	0	0	0
rs73442951	12	130096083	T	C	0	1	0	0	0	0	0	0	0	0
rs60971896	12	130096776	A	G	0	1	0	0	0	0	0	0	0	0
rs75647958	12	130097261	A	G	0	1	0	0	0	0	0	0	0	0
rs76734796	12	130097308	A	G	0	1	0	0	0	0	0	0	0	0
rs11616074	12	130097319	A	G	0	1	0	0	0	0	0	0	0	0
rs2398498	12	130097426	T	C	0	1	0	0	0	0	0	0	0	0
rs1502455	12	130098086	T	C	1	0	0	0	1	0	0	0	0	0
rs77633513	12	130098396	A	G	0	1	0	0	0	0	0	0	0	0
rs116832526	12	130098557	A	G	0	1	0	0	0	0	0	0	0	0
rs35719073	12	130098990	A	G	0	1	0	0	0	0	0	0	0	0
rs12321693	12	130099533	C	T	0	1	0	0	1	0	0	0	0	0
rs115657763	12	130099665	A	C	0	1	0	0	0	0	0	0	0	0
rs2126291	12	130099700	A	G	0	1	0	0	1	0	0	0	0	0
rs79740767	12	130100948	A	G	0	1	0	0	0	0	0	0	0	0
rs76358322	12	130101195	C	T	0	1	0	0	0	1	0	0	0	0
rs959187	12	130102589	A	G	0	1	0	0	0	0	0	0	0	0
rs113244852	12	130102665	T	C	0	1	0	0	0	0	0	0	0	0
rs11060699	12	130104462	G	A	1	0	0	0	1	0	0	0	0	0
rs78027201	12	130104475	T	C	1	0	0	0	0	0	0	0	0	0
rs73444941	12	130104742	G	C	0	1	0	0	0	0	0	0	0	0
rs12578132	12	130104958	A	C	1	0	0	0	1	0	0	0	0	0
rs113359521	12	130105654	A	G	0	1	0	0	0	0	0	0	0	0
rs146209124	12	130106271	T	C	0	1	0	0	0	0	0	0	0	0
rs76055013	12	130106541	A	C	0	1	0	0	0	0	0	0	0	0
rs73444950	12	130106571	G	A	1	0	0	0	0	0	0	0	0	0
rs74805438	12	130106856	A	G	0	1	0	0	0	0	0	0	0	0
rs79470066	12	130108945	A	G	0	1	0	0	1	0	0	0	0	0
rs1566669	12	130109811	A	G	1	0	0	0	0	0	0	0	0	0
rs79801771	12	130110029	A	G	1	0	0	0	1	0	0	0	0	0
rs12296476	12	130110804	C	T	1	0	0	0	1	0	0	0	0	0
rs12579318	12	130111370	A	G	1	0	0	0	0	0	0	0	0	0
rs116586170	12	130111709	A	G	0	1	0	0	0	0	0	0	0	0
rs11060706	12	130111743	G	A	1	0	0	0	1	0	0	0	0	0
rs61941469	12	130111803	A	G	1	0	0	0	0	0	0	0	0	0
rs77931189	12	130111934	A	G	0	1	0	0	0	0	0	0	0	0
rs114848709	12	130113242	C	G	0	1	0	0	0	0	0	0	0	0
rs75162086	12	130113410	T	C	0	1	0	0	0	0	0	0	0	0
rs80002401	12	130114221	A	G	0	1	0	0	0	0	0	0	0	0
rs76381021	12	130114994	T	C	0	1	0	0	1	0	0	0	0	0
rs4760049	12	130115322	T	C	0	1	0	0	1	0	0	0	0	0
rs75465266	12	130117446	A	G	0	1	0	0	0	0	0	0	0	0
rs4760065	12	130117883	T	C	1	0	0	0	0	0	0	0	0	0
rs113273987	12	130119432	T	C	1	0	0	0	0	0	0	0	0	0
rs75297458	12	130119455	T	C	0	1	0	0	0	0	0	0	0	0
rs1027560	12	130120191	G	A	1	0	0	0	1	1	0	0	0	0
rs111902042	12	130120746	T	C	0	1	0	0	0	0	0	0	0	0
rs116430103	12	130121914	G	A	1	0	0	0	0	0	0	0	0	0
rs2292051	12	130122260	A	G	1	0	0	0	1	0	0	0	0	0
rs114822906	12	130123312	G	A	1	0	0	0	0	0	0	0	0	0
rs147321872	12	130124873	A	G	0	1	0	0	0	0	0	0	0	0
rs115629484	12	130124927	T	C	1	0	0	0	1	0	0	0	0	0
rs4760067	12	130127137	T	C	1	0	0	0	1	0	0	0	0	0
rs1566667	12	130127245	A	G	0	1	0	0	1	0	0	0	0	0
rs7298833	12	130127840	A	G	1	0	0	0	0	0	0	0	0	0
rs147522294	12	130128985	G	A	0	1	0	0	0	0	0	0	0	0
rs60507327	12	130129095	C	T	0	1	0	0	0	0	0	0	0	0
rs12316845	12	130129383	A	G	1	0	0	0	1	0	0	0	0	0
rs2398502	12	130129485	T	C	0	1	0	0	0	0	0	0	0	0
rs4760069	12	130130329	A	G	1	0	0	0	0	0	0	0	0	0
rs75618457	12	130130432	A	G	0	1	0	0	0	0	0	0	0	0
rs76794232	12	130130480	G	A	1	0	0	0	0	0	0	0	0	0
rs4759612	12	130130490	A	G	1	0	0	0	1	0	0	0	0	0
rs73447075	12	130130671	C	A	1	0	0	0	1	0	0	0	0	0
rs1973468	12	130131395	A	G	0	1	0	0	1	0	0	0	0	0
rs75134654	12	130131423	C	T	1	0	0	0	0	0	0	0	0	0
rs1973467	12	130131471	T	C	0	1	0	0	0	0	0	0	0	0
rs74933949	12	130132020	T	C	0	1	0	0	0	0	0	0	0	0
rs11060722	12	130132484	C	G	0	1	0	0	1	0	0	0	0	0
rs4759614	12	130132636	A	G	0	1	0	0	0	0	0	0	0	0
rs10734973	12	130132760	T	C	0	1	0	0	1	0	0	0	0	0
rs10466886	12	130132940	G	A	0	1	0	0	1	0	0	0	0	0
rs11833817	12	130133095	T	C	0	1	0	0	0	0	0	0	0	0
rs10773737	12	130133295	T	C	1	0	0	0	1	0	0	0	0	0
rs4760070	12	130133839	C	T	0	1	0	0	0	0	0	0	0	0
rs61941498	12	130134294	T	C	1	0	0	0	1	0	0	0	0	0
rs111340881	12	130134534	C	A	0	1	0	0	0	0	0	0	0	0
rs58207271	12	130135176	A	G	0	1	0	0	0	0	0	0	0	0
rs34624685	12	130135570	A	G	1	0	0	0	0	0	0	0	0	0
rs78970486	12	130135685	T	C	0	1	0	0	0	0	0	0	0	0
rs75927009	12	130135972	T	C	0	1	0	0	0	0	0	0	0	0
rs189353374	12	130136129	T	C	0	1	0	0	0	0	0	0	0	0
rs75296249	12	130136970	T	C	1	0	0	0	0	0	0	0	0	0
rs76997749	12	130137025	A	C	1	0	0	0	0	0	0	0	0	0
rs4760073	12	130138691	A	G	1	0	0	0	0	0	0	0	0	0
rs6486524	12	130139261	G	T	0	1	0	0	0	0	0	0	0	0
rs4759618	12	130139299	C	A	1	0	0	0	1	0	0	0	0	0
rs79364413	12	130139551	G	C	0	1	0	0	0	0	0	0	0	0
rs111367681	12	130139804	T	C	0	1	0	0	0	0	0	0	0	0
rs7961820	12	130141102	G	A	1	0	0	0	0	0	0	0	0	0
rs7975513	12	130141742	A	G	1	0	0	0	0	0	0	0	0	0
rs56326560	12	130143015	A	G	0	1	0	0	0	0	0	0	0	0
rs10848016	12	130143230	T	C	1	0	0	0	1	1	0	0	0	0
rs10744452	12	130143269	C	T	1	0	0	0	1	0	0	0	0	0
rs113351101	12	130143492	A	G	0	1	0	0	0	0	0	0	0	0
rs115548588	12	130144401	T	C	1	0	0	0	1	0	0	0	0	0
rs7132044	12	130144428	G	A	0	1	0	0	1	0	0	0	0	0
rs7135481	12	130144665	C	T	0	1	0	0	0	0	0	0	0	0
rs12308550	12	130144723	A	G	0	1	0	0	1	0	0	0	0	0
rs7301032	12	130144790	A	G	1	0	0	0	1	0	0	0	0	0
rs10773740	12	130144948	C	T	0	1	0	0	1	0	0	0	0	0
rs10773742	12	130145326	A	G	1	0	0	0	0	0	0	0	0	0
rs7305947	12	130145423	T	C	0	1	0	0	0	0	0	0	0	0
rs2398504	12	130145485	T	C	0	1	0	0	1	0	0	0	0	0
rs1393447	12	130145551	A	G	0	1	0	0	1	0	0	0	0	0
rs11060733	12	130145764	C	T	1	0	0	0	0	0	0	0	0	0
rs11060734	12	130145838	A	G	0	1	0	0	0	0	0	0	0	0
rs10773743	12	130145887	C	T	0	1	0	0	0	0	0	0	0	0
rs7963685	12	130146076	G	T	0	1	0	0	1	0	0	0	0	0
rs11060736	12	130146390	C	T	1	0	1	0	1	0	0	0	0	0
rs11060737	12	130146886	A	G	1	0	0	0	0	0	0	0	0	0
rs75778758	12	130146891	G	A	0	1	0	0	0	0	0	0	0	0
rs116006583	12	130148951	G	A	1	0	0	0	1	0	0	0	0	0
rs79979658	12	130149004	A	C	1	0	0	0	1	0	0	0	0	0
rs870744	12	130149860	T	C	1	0	0	0	0	0	0	0	0	0
rs77091474	12	130149865	G	A	0	1	0	0	0	0	0	0	0	0
rs11615979	12	130150147	T	C	1	0	0	0	1	0	0	0	0	0
rs1875119	12	130150318	T	C	0	1	1	0	1	0	0	0	0	0
rs7134211	12	130150915	C	T	1	0	0	0	1	0	0	0	0	0
rs3741571	12	130152232	T	C	0	1	0	0	0	0	0	0	0	0
rs937643	12	130152380	A	C	1	0	0	0	1	0	0	0	0	0
rs74411093	12	130152683	T	C	1	0	0	0	0	0	0	0	0	0
rs937530	12	130153065	A	G	1	0	0	0	1	0	0	0	0	0
rs34090578	12	130153133	C	G	0	1	0	0	0	0	0	0	0	0
rs76721679	12	130153819	C	T	1	0	0	0	0	0	0	0	0	0
rs73449301	12	130153915	A	G	0	1	0	0	0	1	0	0	0	0
rs10848025	12	130154017	G	A	1	0	0	0	1	0	0	0	0	0
rs9651784	12	130154200	G	C	1	0	0	0	0	0	0	0	0	0
rs12371492	12	130154467	A	G	0	1	0	0	1	1	0	0	0	0
rs12815712	12	130154609	C	A	0	1	0	0	1	0	0	0	0	0
rs7307560	12	130154789	A	G	0	1	0	0	1	0	0	0	0	0
rs12814049	12	130154841	A	G	0	1	0	0	0	0	0	0	0	0
rs11060749	12	130155317	C	T	0	1	0	0	1	0	0	0	0	0
rs7295959	12	130155662	G	C	0	1	0	0	0	0	0	0	0	0
rs114151178	12	130155739	G	C	0	1	0	0	0	0	0	0	0	0
rs55728987	12	130156175	A	C	1	0	0	0	1	0	0	0	0	0
rs1502456	12	130156340	A	G	0	1	0	0	0	0	0	0	0	0
rs1502457	12	130156721	C	T	1	0	0	0	1	0	0	0	0	0
rs4760082	12	130156982	A	C	1	0	0	0	1	0	0	0	0	0
rs74987111	12	130157652	G	T	0	1	0	0	0	0	0	0	0	0
rs11060751	12	130158524	A	G	1	0	0	0	0	0	0	0	0	0
rs76828364	12	130161515	A	C	0	1	0	0	0	0	0	0	0	0
rs10848026	12	130163164	C	G	0	1	0	0	1	0	0	0	0	0
rs140865835	12	130163884	A	G	0	1	0	0	0	0	0	0	0	0
rs11060753	12	130165877	C	T	1	0	0	0	0	0	0	0	0	0
rs73451321	12	130166557	T	C	0	1	0	0	0	0	0	0	0	0
rs1463865	12	130166709	A	G	0	1	0	0	0	0	0	0	0	0
rs190529913	12	130168204	A	G	0	1	0	0	0	0	0	0	0	0
rs75646847	12	130168424	T	C	0	1	0	0	0	0	0	0	0	0
rs7966482	12	130169027	C	G	0	1	0	0	1	0	0	0	0	0
rs1532724	12	130170237	G	A	1	0	0	0	0	0	0	0	0	0
rs2078105	12	130170530	C	A	0	1	0	0	1	0	0	0	0	0
rs1979882	12	130170820	G	T	1	0	0	0	1	0	0	0	0	0
rs115540779	12	130171280	T	C	0	1	0	0	0	0	0	0	0	0
rs11060756	12	130171637	G	A	0	1	0	0	0	0	0	0	0	0
rs7489117	12	130172343	A	C	1	0	0	0	1	0	0	0	0	0
rs4759624	12	130173580	C	T	0	1	0	0	1	0	0	0	0	0
rs10848027	12	130175181	A	G	1	0	0	0	0	0	0	0	0	0
rs138088245	12	130175397	A	T	0	1	0	0	0	0	0	0	0	0
rs61940070	12	130176334	G	T	1	0	0	0	0	0	0	0	0	0
rs116511461	12	130177029	A	G	0	1	0	0	0	0	0	0	0	0
rs10848028	12	130177497	A	G	0	1	0	0	1	0	0	0	0	0
rs2055346	12	130178252	A	G	1	0	0	0	1	0	0	0	0	0
rs2055345	12	130178347	A	T	0	1	0	0	0	0	0	0	0	0
rs61940071	12	130178354	A	G	1	0	0	0	1	0	0	0	0	0
rs1499913	12	130179470	C	G	0	1	0	0	1	0	0	0	0	0
rs10848029	12	130180907	T	C	1	0	0	0	1	0	0	0	0	0
rs4760088	12	130181336	A	G	1	0	0	0	1	0	0	0	0	0
rs6486527	12	130181491	C	T	1	0	0	0	0	0	0	0	0	0
rs1121568	12	130182248	C	T	0	1	0	0	1	0	0	0	0	0
rs904632	12	130182798	T	C	1	0	0	0	1	1	0	0	0	0
rs55959640	12	130182833	A	G	1	0	0	0	0	0	0	0	0	0
rs11611700	12	130182903	G	A	0	1	0	0	0	0	0	0	0	0
rs146290959	12	130183324	A	G	0	1	0	0	0	0	0	0	0	0
rs75278225	12	130183343	C	G	0	1	0	0	0	0	0	0	0	0
rs12831046	12	130183923	A	G	0	1	0	0	1	0	0	0	0	0
rs12833432	12	130184001	T	C	0	1	0	0	0	0	0	0	0	0
rs142019590	12	130184314	A	G	0	1	0	0	0	0	0	0	0	0
rs10848030	12	130184371	T	A	0	1	0	0	0	0	0	0	0	0
rs111258255	12	130184508	G	C	0	1	0	0	0	0	0	0	0	0
rs73441119	12	130185234	A	G	1	0	0	0	1	0	0	0	0	0
rs73441121	12	130185425	C	G	1	0	0	0	0	0	0	0	0	0
rs113342770	12	130185652	G	T	1	0	0	0	0	0	0	0	0	0
rs4760090	12	130186096	C	A	1	0	0	0	0	0	0	0	0	0
rs140451473	12	130187150	T	C	0	1	0	0	0	0	0	0	0	0
rs4760091	12	130187623	T	C	0	1	0	0	0	0	0	0	0	0
rs12830820	12	130188726	G	A	0	1	0	0	0	0	0	0	0	0
rs115896461	12	130189697	A	C	0	1	0	0	0	0	0	0	0	0
rs56277520	12	130190242	A	G	0	1	0	0	0	0	0	0	0	0
rs10848031	12	130191546	A	G	1	0	0	0	1	1	0	0	0	0
rs10773748	12	130195331	A	G	1	0	0	0	0	0	0	0	0	0
rs904629	12	130195630	T	A	1	0	0	0	0	0	0	0	0	0
rs77547440	12	130196835	C	T	0	1	0	0	0	0	0	0	0	0
rs10744454	12	130197134	G	A	0	1	0	0	0	0	0	0	0	0
rs7974362	12	130197470	C	A	1	0	0	0	0	0	0	0	0	0
rs61412696	12	130197563	T	C	1	0	0	0	1	0	0	0	0	0
rs149490821	12	130197673	C	T	1	0	0	0	0	0	0	0	0	0
rs74512816	12	130198859	A	G	0	1	0	0	0	0	0	0	0	0
rs141632371	12	130200280	T	C	0	1	0	0	0	0	0	0	0	0
rs12828075	12	130200679	G	A	1	0	0	0	1	0	0	0	0	0
rs4760094	12	130201234	T	C	0	1	0	0	0	0	0	0	0	0
rs10773752	12	130201420	A	G	1	0	0	0	1	0	0	0	0	0
rs75123633	12	130202487	G	C	0	1	0	0	0	0	0	0	0	0
rs76185547	12	130202994	A	G	0	1	0	0	0	0	0	0	0	0
rs141361741	12	130204618	T	G	1	0	0	0	0	0	0	0	0	0
rs7135366	12	130204804	T	C	1	0	0	0	1	1	0	0	0	0
rs115563419	12	130205139	T	C	0	1	0	0	0	0	0	0	0	0
rs77207665	12	130206463	T	C	0	1	0	0	0	0	0	0	0	0
rs12305586	12	130206480	T	G	1	0	0	0	1	0	0	0	0	0
rs144696691	12	130206845	T	C	0	1	0	0	0	0	0	0	0	0
rs4759627	12	130209580	G	A	1	0	0	0	1	0	0	0	0	0
rs7315588	12	130212851	A	G	1	0	0	0	1	0	0	0	0	0
rs4759630	12	130213320	G	A	1	0	0	0	1	0	0	0	0	0
rs116412195	12	130214826	T	C	0	1	0	0	0	0	0	0	0	0
rs115934739	12	130214893	C	T	1	0	0	0	0	0	0	0	0	0
rs73441172	12	130214949	T	C	0	1	0	0	0	0	0	0	0	0
rs73148959	12	130215148	T	G	0	1	0	0	0	0	0	0	0	0
rs147569718	12	130215910	C	T	1	0	0	0	0	0	0	0	0	0
rs871817	12	130216111	C	G	0	1	0	0	0	0	0	0	0	0
rs871818	12	130216184	G	A	1	0	0	0	0	0	0	0	0	0
rs5017592	12	130216415	A	G	1	0	0	0	1	0	0	0	0	0
rs115569068	12	130217176	A	G	1	0	0	0	0	0	0	0	0	0
rs10773753	12	130217578	G	T	0	1	0	0	1	0	0	0	0	0
rs73148962	12	130218776	A	G	0	1	0	0	1	1	0	0	0	0
rs115590174	12	130218905	A	G	1	0	0	0	0	0	0	0	0	0
rs11613158	12	130219040	G	A	1	0	0	0	1	0	0	0	0	0
rs11060782	12	130219323	T	C	1	0	0	0	1	0	0	0	0	0
rs73441177	12	130219407	A	G	1	0	0	0	0	0	0	0	0	0
rs115922207	12	130220181	A	G	1	0	0	0	1	0	0	0	0	0
rs12580471	12	130220307	T	C	1	0	0	0	1	0	0	0	0	0
rs78317110	12	130220959	T	C	0	1	0	0	0	0	0	0	0	0
rs139312554	12	130222957	G	C	0	1	0	0	0	0	0	0	0	0
rs7972048	12	130223539	T	C	1	0	0	0	0	0	0	0	0	0
rs75514632	12	130224838	G	T	0	1	0	0	0	0	0	0	0	0
rs421412	12	130227672	A	G	1	0	0	0	1	0	0	0	0	0
rs113248354	12	130228545	T	G	1	0	0	0	0	0	0	0	0	0
rs549257	12	130229408	C	T	1	0	0	0	1	1	0	0	0	0
rs10848041	12	130229847	A	C	1	0	0	0	1	0	0	0	0	0
rs61035944	12	130231386	C	T	0	1	0	0	0	0	0	0	0	0
rs11611897	12	130232974	A	G	0	1	0	0	1	1	0	0	0	0
rs446770	12	130233065	C	T	1	0	0	0	0	0	0	0	0	0
rs10848042	12	130233082	C	T	0	1	0	0	1	0	0	0	0	0
rs115522469	12	130233327	C	T	1	0	0	0	0	0	0	0	0	0
rs75605715	12	130234772	A	G	0	1	0	0	0	0	0	0	0	0
rs73443009	12	130235011	T	C	1	0	0	0	1	0	0	0	0	0
rs10848043	12	130235103	C	G	1	0	0	0	0	0	0	0	0	0
rs10773755	12	130236261	A	G	0	1	0	0	1	0	0	0	0	0
rs10848045	12	130238597	T	C	0	1	0	0	0	0	0	0	0	0
rs7955596	12	130239070	C	T	0	1	0	0	0	0	0	0	0	0
rs12425007	12	130241567	A	T	1	0	0	0	0	0	0	0	0	0
rs75985271	12	130241810	T	C	1	0	0	0	0	0	0	0	0	0
rs4759635	12	130242927	A	C	1	0	0	0	0	0	0	0	0	0
rs575053	12	130247029	T	G	1	0	0	0	0	0	0	0	0	0
rs34401188	12	130249258	C	T	0	1	0	0	0	0	0	0	0	0
rs35827151	12	130249743	A	G	1	0	0	0	0	0	0	0	0	0
rs7295071	12	130250051	T	C	1	0	0	0	1	0	0	0	0	0
rs476734	12	130250222	T	C	0	1	0	0	0	0	0	0	0	0
rs419143	12	130250514	G	A	1	0	0	0	0	0	0	0	0	0
rs420645	12	130250679	T	C	0	1	0	0	0	0	0	0	0	0
rs4759637	12	130250984	A	G	1	0	0	0	1	0	0	0	0	0
rs114794304	12	130250989	A	G	0	1	0	0	0	0	0	0	0	0
rs77793283	12	130251172	G	A	0	1	0	0	1	0	0	0	0	0
rs79304650	12	130251367	A	G	0	1	0	0	0	0	0	0	0	0
rs428715	12	130251499	C	T	1	0	0	0	1	0	0	0	0	0
rs4759440	12	130251847	C	T	0	1	0	0	0	0	0	0	0	0
rs60670599	12	130251863	C	T	0	1	0	0	1	0	0	0	0	0
rs6486532	12	130252074	G	A	0	1	0	0	1	0	0	0	0	0
rs7958516	12	130252352	C	T	0	1	0	0	1	0	0	0	0	0
rs4759638	12	130252939	C	T	1	0	0	0	0	0	0	0	0	0
rs536745	12	130253263	C	T	0	1	0	0	1	0	0	0	0	0
rs13377602	12	130253454	C	T	0	1	0	0	1	0	0	0	0	0
rs77750012	12	130253459	C	A	0	1	0	0	0	0	0	0	0	0
rs79264562	12	130253695	C	T	0	1	0	0	0	0	0	0	0	0
rs1258561	12	130253779	C	T	1	0	0	0	0	0	0	0	0	0
rs1258562	12	130253820	G	A	1	0	0	0	1	0	0	0	0	0
rs73444652	12	130253946	C	T	1	0	0	0	0	0	0	0	0	0
rs519457	12	130254013	A	G	0	1	0	0	0	0	0	0	0	0
rs61940115	12	130254596	T	G	0	1	0	0	0	0	0	0	0	0
rs12816896	12	130254602	C	T	1	0	0	0	1	0	0	0	0	0
rs7296107	12	130258738	T	C	1	0	0	0	0	0	0	0	0	0
rs10437804	12	130259105	G	A	1	0	0	0	1	1	0	0	0	0
rs55952647	12	130260457	T	C	0	1	0	0	0	0	0	0	0	0
rs10744457	12	130261296	C	A	1	0	0	0	0	0	0	0	0	0
rs117532730	12	130262883	A	G	1	0	0	0	0	1	0	0	0	0
rs112279024	12	130264951	G	C	0	1	0	0	0	0	0	0	0	0
rs66767912	12	130266359	T	C	1	0	0	0	1	0	0	0	0	0
rs75616645	12	130269688	C	A	0	1	0	0	0	0	0	0	0	0
rs76569221	12	130273229	A	G	1	0	0	0	1	0	0	0	0	0
rs148459842	12	130275978	A	G	0	1	0	0	0	0	0	0	0	0
rs7311846	12	130277294	A	G	1	0	0	0	1	0	0	0	0	0
rs10848062	12	130277492	G	A	1	0	0	0	1	0	0	0	0	0
rs77813393	12	130277676	G	C	0	1	0	0	0	0	0	0	0	0
rs488620	12	130277856	T	C	1	0	0	0	1	0	0	0	0	0
rs57361777	12	130278463	G	A	1	0	0	0	0	0	0	0	0	0
rs55715277	12	130279522	T	C	0	1	0	0	0	0	0	0	0	0
rs1798296	12	130280395	T	C	0	1	0	0	1	1	0	0	0	0
rs77219061	12	130281395	A	C	0	1	0	0	0	0	0	0	0	0
rs438376	12	130282052	T	C	1	0	0	0	1	0	0	0	0	0
rs924413	12	130282068	G	A	0	1	0	0	0	0	0	0	0	0
rs432780	12	130282278	C	G	1	0	0	0	0	0	0	0	0	0
rs59680278	12	130282447	T	C	1	0	0	0	0	0	0	0	0	0
rs112683974	12	130282864	A	G	0	1	0	0	0	0	0	0	0	0
rs11060804	12	130283357	A	G	0	1	0	0	1	0	0	0	0	0
rs12422690	12	130285132	C	T	0	1	0	0	0	0	0	0	0	0
rs451126	12	130286240	A	G	1	0	0	0	0	0	0	0	0	0
rs398929	12	130286552	G	A	1	0	0	0	0	0	0	0	0	0
rs2029935	12	130287627	T	G	1	0	0	0	0	0	0	0	0	0
rs1692763	12	130289240	A	G	1	0	0	0	0	0	0	0	0	0
rs624908	12	130295562	C	G	0	1	0	0	0	0	0	0	0	0
rs4759647	12	130295681	T	C	1	0	0	0	0	0	0	0	0	0
rs35353211	12	130295728	G	A	0	1	0	0	0	0	0	0	0	0
rs1603498	12	130296696	A	G	1	0	0	0	1	0	0	0	0	0
rs7965745	12	130299534	A	G	0	1	0	0	0	0	0	0	0	0
rs73441960	12	130301392	A	G	0	1	0	0	0	0	0	0	0	0
rs77449897	12	130301501	G	A	1	0	0	0	0	0	0	0	0	0
rs112075392	12	130302158	G	A	1	0	0	0	0	0	0	0	0	0
rs10848075	12	130302480	G	A	1	0	0	0	1	0	0	0	0	0
rs78378027	12	130302731	C	T	0	1	0	0	0	0	0	0	0	0
rs12303995	12	130302838	T	C	0	1	0	0	0	0	0	0	0	0
rs79352467	12	130306568	G	A	0	1	0	0	0	0	0	0	0	0
rs116302432	12	130307123	T	G	0	1	0	0	0	0	0	0	0	0
rs1532433	12	130307188	A	G	1	0	0	0	0	0	0	0	0	0
rs80226370	12	130308036	T	C	0	1	0	0	0	0	0	0	0	0
rs11060821	12	130308210	A	G	0	1	0	0	1	0	0	0	0	0
rs883103	12	130308778	A	G	1	0	0	0	0	0	0	0	0	0
rs137874036	12	130308811	A	G	0	1	0	0	0	0	0	0	0	0
rs4759650	12	130311394	C	T	1	0	0	0	0	0	0	0	0	0
rs1798279	12	130312322	T	C	0	1	0	0	0	0	0	0	0	0
rs4759448	12	130312993	G	C	0	1	0	0	0	0	0	0	0	0
rs12229502	12	130316586	C	T	1	0	0	0	0	0	0	0	0	0
rs78759631	12	130317650	T	C	0	1	0	0	0	0	0	0	0	0
rs1270566	12	130317848	C	T	1	0	0	0	1	0	0	0	0	0
rs1258566	12	130322113	A	C	1	0	0	0	0	0	0	0	0	0
rs10848081	12	130322381	G	C	1	0	0	0	0	0	0	0	0	0
rs1587235	12	130324000	A	G	1	0	0	0	1	0	0	0	0	0
rs112258193	12	130327769	G	T	0	1	0	0	0	0	0	0	0	0
rs12320318	12	130327790	C	T	1	0	0	0	0	0	0	0	0	0
rs12314111	12	130329118	A	C	0	1	0	0	0	0	0	0	0	0
rs116397280	12	130331555	A	G	1	0	0	0	0	0	0	0	0	0
rs1466774	12	130333191	A	G	1	0	0	0	0	0	0	0	0	0
rs1466773	12	130333308	G	A	1	0	0	0	1	1	0	0	0	0
rs77655761	12	130334204	C	T	0	1	0	0	1	0	0	0	0	0
rs77323718	12	130335751	T	C	1	0	0	0	1	0	0	0	0	0
rs115678734	12	130338159	T	G	1	0	0	0	0	0	0	0	0	0
rs10773767	12	130339538	A	G	0	1	0	0	1	1	0	0	0	0
rs79333624	12	130341087	T	G	0	1	0	0	0	0	0	0	0	0
rs74920894	12	130341993	A	C	1	0	0	0	1	0	0	0	0	0
rs12314316	12	130344811	G	A	0	1	0	0	0	0	0	0	0	0
rs80287981	12	130344869	T	C	0	1	0	0	0	0	0	0	0	0
rs11836499	12	130348377	T	G	1	0	0	0	1	1	0	0	0	0
rs12311924	12	130348968	G	A	0	1	0	0	0	0	0	0	0	0
rs3736333	12	130350057	A	G	0	1	0	0	0	0	0	0	0	0
rs73448182	12	130350870	A	G	0	1	0	0	1	0	0	0	0	0
rs115277186	12	130351502	T	C	1	0	0	0	0	0	0	0	0	0
rs4759659	12	130352743	A	G	0	1	0	0	1	1	0	0	0	0
rs7978717	12	130360341	A	C	0	1	0	0	1	1	0	0	0	0
rs36010072	12	130361813	C	T	0	1	0	0	0	0	0	0	0	0
rs7311873	12	130362700	C	T	1	0	0	0	0	0	0	0	0	0
rs2242362	12	130362925	C	T	1	0	0	0	1	0	0	0	0	0
rs10848088	12	130365448	A	G	1	0	0	0	1	1	0	0	0	0
rs58959127	12	130366241	A	G	1	0	0	0	0	0	0	0	0	0
rs78929380	12	130366732	G	T	1	0	0	0	0	0	0	0	0	0
rs7971911	12	130367460	G	A	1	0	0	0	1	0	0	0	0	0
rs11060846	12	130368105	T	G	0	1	0	0	1	0	0	0	0	0
rs79526276	12	130368399	G	A	0	1	0	0	0	0	0	0	0	0
rs76225383	12	130368807	A	G	0	1	0	0	0	0	0	0	0	0
rs4759663	12	130370700	C	T	0	1	0	0	0	0	0	0	0	0
rs75849745	12	130370961	A	C	0	1	0	0	0	0	0	0	0	0
rs7977152	12	130372952	C	T	1	0	0	0	1	1	0	0	0	0
rs80051572	12	130373800	T	C	1	0	0	0	0	0	0	0	0	0
rs61940169	12	130374312	A	G	1	0	0	0	1	0	0	0	0	0
rs7136360	12	130375292	T	C	1	0	0	0	0	0	0	0	0	0
rs113421424	12	130375799	A	C	0	1	0	0	0	0	0	0	0	0
rs74915981	12	130376308	T	C	0	1	0	0	0	0	0	0	0	0
rs34312551	12	130376368	G	A	0	1	0	0	0	0	0	0	0	0
rs116024837	12	130376385	A	G	0	1	0	0	0	0	0	0	0	0
rs10732586	12	130376520	T	C	0	1	0	0	0	0	0	0	0	0
rs77390536	12	130376732	C	T	0	1	0	0	0	0	0	0	0	0
rs116042428	12	130376797	G	A	0	1	0	0	0	0	0	0	0	0
rs34967114	12	130377022	A	G	0	1	0	0	0	0	0	0	0	0
rs79420192	12	130377209	A	G	0	1	0	0	0	0	0	0	0	0
rs2173085	12	130377429	A	G	0	1	0	0	1	0	0	0	0	0
rs12816102	12	130378110	C	T	1	0	0	0	1	0	0	0	0	0
rs12829070	12	130380484	T	C	1	0	0	0	0	0	0	0	0	0
rs78494143	12	130381422	A	G	1	0	0	0	0	0	0	0	0	0
rs74888549	12	130383440	C	A	1	0	0	0	1	0	0	0	0	0
rs11837785	12	130383706	G	A	0	1	0	0	0	0	0	0	0	0
rs1983314	12	130383782	C	T	1	0	0	0	1	1	0	0	0	0
rs77654094	12	130384509	A	G	1	0	0	0	0	0	0	0	0	0
rs80145581	12	130384983	T	C	0	1	0	0	0	0	0	0	0	0
rs77242601	12	130385562	A	G	0	1	0	0	1	0	0	0	0	0
rs10848092	12	130385900	C	A	1	0	0	0	1	0	0	0	0	0
rs6486537	12	130391384	A	G	1	0	0	0	0	0	0	0	0	0
rs77679583	12	130397654	T	G	0	1	0	0	0	0	0	0	0	0
rs73455402	12	130402085	G	A	0	1	0	0	0	0	0	0	0	0
rs4759671	12	130402175	C	G	1	0	0	0	0	0	0	0	0	0
rs6486538	12	130402442	A	G	1	0	0	0	0	0	0	0	0	0
rs11060862	12	130403185	A	G	1	0	0	0	0	0	0	0	0	0
rs7959137	12	130403323	A	G	1	0	0	0	1	1	0	0	0	0
rs7977580	12	130403398	T	C	1	0	0	0	0	0	0	0	0	0
rs10773776	12	130403549	C	T	0	1	0	0	1	0	0	0	0	0
rs12229898	12	130403739	G	A	1	0	0	0	1	1	0	0	0	0
rs11060865	12	130406953	C	T	0	1	0	0	0	0	0	0	0	0
rs4759457	12	130407306	A	G	1	0	0	0	1	0	0	0	0	0
rs56083147	12	130408907	T	C	0	1	0	0	0	0	0	0	0	0
rs10848096	12	130411174	G	T	0	1	0	0	1	0	0	0	0	0
rs73457126	12	130411284	G	A	1	0	0	0	0	0	0	0	0	0
rs7978389	12	130411485	A	G	1	0	0	0	0	0	0	0	0	0
rs78061189	12	130413738	A	G	1	0	0	0	0	0	0	0	0	0
rs11060872	12	130413869	C	T	1	0	0	0	1	0	0	0	0	0
rs10773780	12	130414488	A	C	0	1	0	0	1	1	0	0	0	0
rs12823318	12	130414815	G	C	1	0	0	0	1	0	0	0	0	0
rs11060877	12	130416150	T	C	1	0	0	0	0	0	0	0	0	0
rs79207015	12	130418573	A	G	1	0	0	0	1	0	0	0	0	0
rs57369476	12	130419126	T	C	0	1	0	0	1	0	0	0	0	0
rs73150890	12	130419365	T	C	0	1	0	0	0	0	0	0	0	0
rs11060883	12	130419855	A	G	1	0	0	0	1	0	0	0	0	0
rs60213929	12	130420905	A	G	1	0	0	0	0	0	0	0	0	0
rs75001641	12	130421468	G	A	0	1	0	0	0	0	0	0	0	0
rs7956853	12	130421915	A	G	1	0	0	0	0	0	0	0	0	0
rs79346294	12	130422885	T	C	0	1	0	0	0	0	0	0	0	0
rs12426692	12	130423259	G	A	0	1	0	0	1	0	0	0	0	0
rs11060884	12	130423350	G	A	0	1	0	0	1	0	0	0	0	0
rs10848100	12	130423477	C	T	0	1	0	0	1	0	0	0	0	0
rs10773781	12	130423892	G	T	0	1	0	0	1	0	0	0	0	0
rs146573679	12	130424313	A	G	0	1	0	0	0	0	0	0	0	0
rs28584714	12	130424789	C	T	1	0	0	0	0	0	0	0	0	0
rs114526653	12	130424968	A	G	1	0	0	0	0	0	0	0	0	0
rs12830091	12	130424999	A	G	0	1	0	0	1	0	0	0	0	0
rs34584432	12	130425292	A	G	1	0	0	0	1	0	0	0	0	0
rs10773782	12	130425392	T	C	1	0	0	0	1	0	0	0	0	0
rs4759461	12	130425458	G	A	0	1	0	0	0	0	0	0	0	0
rs73150892	12	130425604	T	C	1	0	0	0	0	0	0	0	0	0
rs76645287	12	130425783	A	G	0	1	0	0	0	0	0	0	0	0
rs4759679	12	130425963	A	G	0	1	0	0	0	0	0	0	0	0
rs73150894	12	130427827	T	C	1	0	0	0	0	0	0	0	0	0
rs78300223	12	130427835	T	C	0	1	0	0	0	0	0	0	0	0
rs10848101	12	130427880	T	G	1	0	0	0	0	0	0	0	0	0
rs12821855	12	130428571	A	C	0	1	0	0	1	1	0	0	0	0
rs111591059	12	130429595	A	G	1	0	0	0	0	0	0	0	0	0
rs12321985	12	130429597	G	A	0	1	0	0	1	0	0	0	0	0
rs73150896	12	130430168	A	G	1	0	0	0	1	0	0	0	0	0
rs111872269	12	130430533	T	C	1	0	0	0	0	0	0	0	0	0
rs12812728	12	130431068	T	C	0	1	0	0	0	0	0	0	0	0
rs58189871	12	130431355	G	A	0	1	0	0	1	0	0	0	0	0
rs73444591	12	130432278	A	G	0	1	0	0	1	0	0	0	0	0
rs11615641	12	130432930	A	C	1	0	0	0	0	1	0	0	0	0
rs144925774	12	130434522	A	G	1	0	0	0	0	0	0	0	0	0
rs11613131	12	130435471	T	G	0	1	0	0	0	0	0	0	0	0
rs12815973	12	130436376	T	C	1	0	0	0	1	0	0	0	0	0
rs2292665	12	130438325	A	G	0	1	0	0	0	0	0	0	0	0
rs191552897	12	130438585	T	C	0	1	0	0	0	0	0	0	0	0
rs2292668	12	130438743	A	G	1	0	0	0	1	0	0	0	0	0
rs77190430	12	130439053	G	C	0	1	0	0	0	0	0	0	0	0
rs73152909	12	130440621	T	C	0	1	0	0	1	0	0	0	0	0
rs75980149	12	130440753	G	T	1	0	0	0	0	0	0	0	0	0
rs4759683	12	130441518	A	G	1	0	0	0	1	1	0	0	0	0
rs74960296	12	130441652	C	T	0	1	0	0	1	0	0	0	0	0
rs57213019	12	130443879	T	C	0	1	0	0	0	0	0	0	0	0
rs73152910	12	130444510	T	C	0	1	0	0	0	0	0	0	0	0
rs4635126	12	130444681	T	C	1	0	0	0	0	0	0	0	0	0
rs76870773	12	130444874	G	T	0	1	0	0	0	0	0	0	0	0
rs77391015	12	130445212	T	C	1	0	0	0	0	0	0	0	0	0
rs12316884	12	130445568	C	T	0	1	0	0	1	0	0	0	0	0
rs60195132	12	130445988	C	T	0	1	0	0	0	0	0	0	0	0
rs7136156	12	130446244	A	G	0	1	0	0	0	0	0	0	0	0
rs79169736	12	130446670	T	G	1	0	0	0	0	0	0	0	0	0
rs11060894	12	130449142	G	A	1	0	0	0	1	1	0	0	0	0
rs78595876	12	130450625	G	T	0	1	0	0	0	0	0	0	0	0
rs74471843	12	130451409	T	C	0	1	0	0	0	0	0	0	0	0
rs143921960	12	130452321	A	G	1	0	0	0	1	0	0	0	0	0
rs75855107	12	130452759	A	G	1	0	0	0	0	0	0	0	0	0
rs10773783	12	130454678	C	T	1	0	0	0	1	1	0	0	0	0
rs141177649	12	130455111	A	G	0	1	0	0	0	0	0	0	0	0
rs114183763	12	130455128	T	C	0	1	0	0	0	0	0	0	0	0
rs61044333	12	130455405	G	C	0	1	0	0	0	0	0	0	0	0
rs12297269	12	130457384	C	G	0	1	0	0	0	0	0	0	0	0
rs2895135	12	130459248	A	G	1	0	0	0	0	0	0	0	0	0
rs75847700	12	130459364	T	C	0	1	0	0	0	0	0	0	0	0
rs114914891	12	130460008	T	C	0	1	0	0	0	0	0	0	0	0
rs1877974	12	130460017	T	G	1	0	0	0	0	0	0	0	0	0
rs871059	12	130460912	A	G	0	1	0	0	1	0	0	0	0	0
rs4759688	12	130461216	T	C	1	0	0	0	0	0	0	0	0	0
rs4595583	12	130464230	G	A	1	0	0	0	0	1	0	0	0	0
rs116535093	12	130465534	C	A	0	1	0	0	0	0	0	0	0	0
rs116125670	12	130465864	A	G	0	1	0	0	0	0	0	0	0	0
rs6486542	12	130467664	T	C	1	0	0	0	0	0	0	0	0	0
rs75814673	12	130469214	C	A	0	1	0	0	0	0	0	0	0	0
rs11060920	12	130469354	G	A	1	0	0	0	0	0	0	0	0	0
rs10848105	12	130469586	T	C	0	1	0	0	1	0	0	0	0	0
rs12299010	12	130470560	T	C	1	0	0	0	0	0	0	0	0	0
rs11060926	12	130474161	G	A	1	0	0	0	0	0	0	0	0	0
rs141582217	12	130474807	A	G	0	1	0	0	0	0	0	0	0	0
rs4759469	12	130475390	G	A	1	0	0	0	0	0	0	0	0	0
rs73152981	12	130475989	A	G	0	1	0	0	0	0	0	0	0	0
rs1877973	12	130476029	T	C	1	0	0	0	1	0	0	0	0	0
rs149967847	12	130476176	C	T	0	1	0	0	0	0	0	0	0	0
rs12300174	12	130476360	C	T	0	1	0	0	1	0	0	0	0	0
rs7957193	12	130476435	A	G	0	1	0	0	0	0	0	0	0	0
rs4759694	12	130476715	C	A	1	0	0	0	1	0	0	0	0	0
rs884256	12	130477432	G	A	0	1	0	0	1	0	0	0	0	0
rs884255	12	130477646	A	C	1	0	0	0	1	0	0	0	0	0
rs871356	12	130477725	A	G	0	1	0	0	0	0	0	0	0	0
rs1983313	12	130478603	C	T	1	0	0	0	1	0	0	0	0	0
rs77554530	12	130479297	A	G	1	0	0	0	0	0	0	0	0	0
rs10848107	12	130479702	A	G	1	0	0	0	1	0	0	0	0	0
rs34645375	12	130479903	A	G	0	1	0	0	0	0	0	0	0	0
rs4759470	12	130480173	G	A	1	0	0	0	1	0	0	0	0	0
rs188928595	12	130480366	A	C	0	1	0	0	0	0	0	0	0	0
rs12322776	12	130481331	A	G	0	1	0	0	1	0	0	0	0	0
rs1567996	12	130481376	G	C	0	1	0	0	0	0	0	0	0	0
rs138445325	12	130481905	T	G	0	1	0	0	0	0	0	0	0	0
rs11060938	12	130483534	A	G	0	1	0	0	0	0	0	0	0	0
rs7971849	12	130485327	C	A	0	1	0	0	1	0	0	0	0	0
rs71468423	12	130485980	T	C	0	1	0	0	0	0	0	0	0	0
rs10744461	12	130488004	T	C	1	0	0	0	1	0	0	0	0	0
rs36075747	12	130488278	A	G	1	0	0	0	0	0	0	0	0	0
rs10848112	12	130488644	G	A	1	0	0	0	0	0	0	0	0	0
rs35966141	12	130489087	C	T	1	0	0	0	0	0	0	0	0	0
rs10773787	12	130489114	G	A	1	0	0	0	1	0	0	0	0	0
rs10773788	12	130489280	G	A	1	0	0	0	1	0	0	0	0	0
rs4759478	12	130490467	T	C	0	1	0	0	0	0	0	0	0	0
rs2398513	12	130492031	C	T	0	1	0	0	1	0	0	0	0	0
rs141229431	12	130492714	A	G	0	1	0	0	0	0	0	0	0	0
rs116438545	12	130493792	T	C	0	1	0	0	0	0	0	0	0	0
rs36078554	12	130493811	A	G	1	0	0	0	0	0	0	0	0	0
rs7315262	12	130495856	C	T	1	0	0	0	1	1	0	0	0	0
rs77341175	12	130496550	A	G	0	1	0	0	0	0	0	0	0	0
rs4759703	12	130497888	C	G	0	1	0	0	0	0	0	0	0	0
rs7132508	12	130499913	G	A	1	0	0	0	1	0	0	0	0	0
rs11060958	12	130500780	G	A	1	0	0	0	1	0	0	0	0	0
rs55861941	12	130502721	A	G	1	0	0	0	0	0	0	0	0	0
rs1877987	12	130504398	C	T	1	0	0	0	1	0	0	0	0	0
rs78838259	12	130504618	C	T	0	1	0	0	0	0	0	0	0	0
rs116104240	12	130506964	T	C	0	1	0	0	0	0	0	0	0	0
rs73152997	12	130507625	G	A	0	1	0	0	0	0	0	0	0	0
rs9668242	12	130507671	A	G	0	1	0	0	0	0	0	0	0	0
rs2895136	12	130508963	C	T	0	1	0	0	0	0	0	0	0	0
rs58508501	12	130510898	G	A	1	0	0	0	1	0	0	0	0	0
rs7312076	12	130511076	A	G	1	0	0	0	1	1	0	0	0	0
rs140205415	12	130512851	C	T	0	1	0	0	0	0	0	0	0	0
rs73155107	12	130513505	G	A	1	0	0	0	1	0	0	0	0	0
rs4759708	12	130513924	G	T	1	0	0	0	0	0	0	0	0	0
rs74463761	12	130514775	T	G	1	0	0	0	0	0	0	0	0	0
rs12822492	12	130516351	G	A	1	0	0	0	1	0	0	0	0	0
rs4759709	12	130516923	C	T	0	1	0	0	1	1	0	0	0	0
rs12370906	12	130518195	A	G	0	1	0	0	0	0	0	0	0	0
rs7138487	12	130519138	G	A	1	0	0	0	1	0	0	0	0	0
rs34019984	12	130520225	A	G	1	0	0	0	0	0	0	0	0	0
rs36051110	12	130520996	T	C	0	1	0	0	1	0	0	0	0	0
rs7967050	12	130521100	C	A	0	1	0	0	0	0	0	0	0	0
rs7967432	12	130521354	T	A	0	1	0	0	1	0	0	0	0	0
rs7980375	12	130521363	A	G	0	1	0	0	0	0	0	0	0	0
rs6486546	12	130521404	T	C	1	0	0	0	1	0	0	0	0	0
rs6486547	12	130521751	T	C	0	1	0	0	1	0	0	0	0	0
rs11614698	12	130521849	C	T	0	1	0	0	1	0	0	0	0	0
rs6486548	12	130521919	G	C	0	1	0	0	1	0	0	0	0	0
rs11060969	12	130522027	C	T	0	1	0	0	1	0	0	0	0	0
rs34002774	12	130522523	G	T	0	1	0	0	1	0	0	0	0	0
rs77509697	12	130522811	G	T	1	0	0	0	0	0	0	0	0	0
rs140158084	12	130523487	T	C	0	1	0	0	0	0	0	0	0	0
rs35990721	12	130523537	A	C	0	1	0	0	0	0	0	0	0	0
rs7302336	12	130523620	A	G	1	0	0	0	1	0	0	0	0	0
rs149883434	12	130523713	T	C	0	1	0	0	0	0	0	0	0	0
rs76455195	12	130523829	T	C	0	1	0	0	0	0	0	0	0	0
rs12320236	12	130523918	G	A	0	1	0	0	0	0	0	0	0	0
rs75332139	12	130523975	T	C	1	0	0	0	0	0	0	0	0	0
rs4759711	12	130524005	G	A	1	0	0	0	1	0	0	0	0	0
rs77338859	12	130524154	A	G	0	1	0	0	0	0	0	0	0	0
rs12822943	12	130524194	T	C	0	1	0	0	1	0	0	0	0	0
rs12370884	12	130524526	T	C	1	0	0	0	1	0	0	0	0	0
rs12367482	12	130524764	C	G	0	1	0	0	0	0	0	0	0	0
rs7975042	12	130525295	A	G	0	1	0	0	1	0	0	0	0	0
rs1356083	12	130525440	A	C	0	1	0	0	1	1	0	0	0	0
rs55921195	12	130525524	G	T	0	1	0	0	0	0	0	0	0	0
rs143359931	12	130525800	T	C	0	1	0	0	0	0	0	0	0	0
rs7134614	12	130527266	C	T	0	1	0	0	1	0	0	0	0	0
rs75584567	12	130527363	C	T	0	1	0	0	0	0	0	0	0	0
rs12300708	12	130529697	T	G	0	1	0	0	0	0	0	0	0	0
rs4237819	12	130531303	G	T	1	0	0	0	1	0	0	0	0	0
rs11060978	12	130534687	T	C	1	0	0	0	1	1	0	0	0	0
rs10848139	12	130536345	A	G	1	0	0	0	1	0	0	0	0	0
rs12424036	12	130537320	A	G	1	0	0	0	1	1	0	0	0	0
rs1464108	12	130537465	A	C	1	0	1	0	1	1	0	0	0	0
rs114282665	12	130538576	T	C	0	1	0	0	1	0	0	0	0	0
rs1356080	12	130538953	G	C	0	1	0	0	0	0	0	0	0	0
rs76422871	12	130541293	A	G	0	1	0	0	0	0	0	0	0	0
rs4759723	12	130544887	A	G	1	0	0	0	0	0	0	0	0	0
rs113200688	12	130546614	T	C	0	1	0	0	0	0	0	0	0	0
rs7313355	12	130548513	T	C	0	1	0	0	0	0	0	0	0	0
rs111428836	12	130550363	T	C	0	1	0	0	0	0	0	0	0	0
rs7295139	12	130550940	C	A	1	0	0	0	1	0	0	0	0	0
rs78347443	12	130551836	T	C	1	0	0	0	1	0	0	0	0	0
rs7316066	12	130552683	G	A	1	0	0	0	0	0	0	0	0	0
rs140755263	12	130552754	G	A	0	1	0	0	0	0	0	0	0	0
rs77991357	12	130554118	A	G	1	0	0	0	0	0	0	0	0	0
rs150407259	12	130555756	A	C	1	0	0	0	0	0	0	0	0	0
rs58022716	12	130556318	A	G	1	0	0	0	0	0	0	0	0	0
rs4759724	12	130559377	A	G	1	0	0	0	0	0	0	0	0	0
rs4759726	12	130561558	C	A	1	0	0	0	0	0	0	0	0	0
rs145252835	12	130562940	C	A	0	1	0	0	0	0	0	0	0	0
rs7301297	12	130563061	C	T	0	1	0	0	1	1	0	0	0	0
rs73156930	12	130563208	A	G	0	1	0	0	0	0	0	0	0	0
rs115046972	12	130563543	G	A	0	1	0	0	0	0	0	0	0	0
rs7302274	12	130563743	T	C	0	1	0	0	0	0	0	0	0	0
rs12813007	12	130564244	T	C	0	1	0	0	0	0	0	0	0	0
rs12819132	12	130565007	C	T	1	0	0	0	1	0	0	0	0	0
rs73456716	12	130567356	T	C	1	0	0	0	0	0	0	0	0	0
rs10744469	12	130568143	A	T	0	1	0	0	1	0	0	0	0	0
rs11061001	12	130568222	C	T	0	1	0	0	1	0	0	0	0	0
rs73156932	12	130568358	C	A	0	1	0	0	1	0	0	0	0	0
rs10773796	12	130570730	T	C	1	0	0	0	1	1	0	0	0	0
rs10744470	12	130572411	G	T	1	0	0	0	0	0	0	0	0	0
rs10848149	12	130572465	A	G	1	0	0	0	1	0	0	0	0	0
rs78510933	12	130572782	A	G	1	0	0	0	0	0	0	0	0	0
rs7307029	12	130573121	G	A	1	0	0	0	1	1	0	0	0	0
rs7136037	12	130573595	T	G	0	1	0	0	1	0	0	0	0	0
rs1877982	12	130573843	A	G	0	1	0	0	1	0	0	0	0	0
rs76393626	12	130574795	T	G	1	0	0	0	0	0	0	0	0	0
rs7958397	12	130576009	C	T	1	0	0	0	1	0	0	0	0	0
rs10848152	12	130577923	G	T	1	0	0	0	0	1	0	0	0	0
rs8181764	12	130578355	C	A	1	0	0	0	1	0	0	0	0	0
rs114862236	12	130578658	A	G	0	1	0	0	0	0	0	0	0	0
rs79653514	12	130578845	C	T	1	0	0	0	0	0	0	0	0	0
rs78818002	12	130578956	G	A	0	1	0	0	0	0	0	0	0	0
rs11061005	12	130578983	C	T	0	1	0	0	0	0	0	0	0	0
rs10450708	12	130585004	A	C	1	0	0	0	0	0	0	0	0	0
rs4759732	12	130585269	C	T	1	0	0	0	1	1	0	0	0	0
rs111609267	12	130588678	A	G	0	1	0	0	0	0	0	0	0	0
rs57329458	12	130590076	T	C	1	0	0	0	0	0	0	0	0	0
rs67355568	12	130593944	A	G	0	1	0	0	0	0	0	0	0	0
rs59135317	12	130596728	A	C	1	0	0	0	0	0	0	0	0	0
rs76908499	12	130600031	A	G	1	0	0	0	0	0	0	0	0	0
rs2398522	12	130603343	T	C	0	1	0	0	0	0	0	0	0	0
rs728931	12	130603517	A	G	1	0	0	0	0	0	0	0	0	0
rs113730445	12	130603660	G	A	0	1	0	0	0	0	0	0	0	0
rs11061027	12	130606483	T	C	1	0	0	0	0	0	0	0	0	0
rs79519593	12	130606503	A	G	0	1	0	0	0	0	0	0	0	0
rs10848158	12	130607421	C	T	1	0	0	0	1	0	0	0	0	0
rs114537365	12	130607448	A	G	0	1	0	0	0	0	0	0	0	0
rs11061029	12	130607577	A	G	1	0	0	0	1	1	0	0	0	0
rs138843653	12	130608069	C	T	0	1	0	0	0	0	0	0	0	0
rs10744472	12	130608196	G	A	1	0	0	0	0	0	0	0	0	0
rs10848159	12	130608323	A	G	0	1	0	0	1	1	0	0	0	0
rs74773965	12	130608776	G	A	0	1	0	0	0	0	0	0	0	0
rs78199888	12	130609554	C	T	0	1	0	0	0	0	0	0	0	0
rs7961225	12	130611483	C	G	0	1	0	0	0	0	0	0	0	0
rs116321046	12	130611517	T	C	0	1	0	0	0	0	0	0	0	0
rs731868	12	130613074	A	G	0	1	0	0	1	1	0	0	0	0
rs12301977	12	130613128	T	C	1	0	0	0	1	0	0	0	0	0
rs112384446	12	130613280	T	C	0	1	0	0	0	0	0	0	0	0
rs4415815	12	130614646	G	C	0	1	0	0	0	0	0	0	0	0
rs10848161	12	130615853	C	A	0	1	0	0	1	0	0	0	0	0
rs75085456	12	130616036	T	C	0	1	0	0	0	0	0	0	0	0
rs7959750	12	130616201	T	C	0	1	0	0	1	0	0	0	0	0
rs61934653	12	130616454	A	G	0	1	0	0	0	0	0	0	0	0
rs11835316	12	130617794	A	G	1	0	0	0	0	0	0	0	0	0
rs12827590	12	130617913	T	C	1	0	0	0	0	0	0	0	0	0
rs4759501	12	130618146	G	T	1	0	0	0	1	0	0	0	0	0
rs57863215	12	130618484	A	G	1	0	0	0	0	0	0	0	0	0
rs78733591	12	130618547	G	A	1	0	0	0	0	0	0	0	0	0
rs6486558	12	130618954	C	A	1	0	0	0	1	1	0	0	0	0
rs79338549	12	130619218	T	G	1	0	0	0	1	0	0	0	0	0
rs75445325	12	130619247	A	G	1	0	0	0	0	0	0	0	0	0
rs4376942	12	130619537	A	G	1	0	0	0	1	1	0	0	0	0
rs7971314	12	130619599	A	G	1	0	0	0	1	0	0	0	0	0
rs7964951	12	130620160	T	C	0	1	0	0	1	0	0	0	0	0
rs77705322	12	130620200	T	C	0	1	0	0	0	0	0	0	0	0
rs4759736	12	130620844	T	C	0	1	0	0	0	0	0	0	0	0
rs12426879	12	130621088	A	G	0	1	0	0	0	0	0	0	0	0
rs1532025	12	130621319	C	G	0	1	0	0	1	0	0	0	0	0
rs12426028	12	130621625	T	A	0	1	0	0	0	0	0	0	0	0
rs7954642	12	130622279	T	G	0	1	0	0	1	0	0	0	0	0
rs10848162	12	130622314	T	C	0	1	0	0	0	0	0	0	0	0
rs6486560	12	130622319	G	A	0	1	0	0	1	0	0	0	0	0
rs7138724	12	130623893	T	C	0	1	0	0	1	0	0	0	0	0
rs12228021	12	130625355	A	G	1	0	0	0	0	0	0	0	0	0
rs78491229	12	130625478	C	A	1	0	0	0	0	0	0	0	0	0
rs12425929	12	130626692	G	A	0	1	0	0	1	0	0	0	0	0
rs77976981	12	130628843	G	A	0	1	0	0	0	0	0	0	0	0
rs73460622	12	130628895	A	C	1	0	0	0	0	0	0	0	0	0
rs77064143	12	130628999	T	C	0	1	0	0	0	0	0	0	0	0
rs79498255	12	130629200	G	A	0	1	0	0	1	0	0	0	0	0
rs77238652	12	130629250	T	C	0	1	0	0	0	0	0	0	0	0
rs10744473	12	130629428	C	T	1	0	0	0	1	1	0	0	0	0
rs117036690	12	130629618	T	C	0	1	0	0	0	0	0	0	0	0
rs12321032	12	130630058	C	A	0	1	0	0	0	0	0	0	0	0
rs4293159	12	130630524	T	C	0	1	0	0	1	1	0	0	0	0
rs718533	12	130630746	T	C	1	0	0	0	0	0	0	0	0	0
rs57569359	12	130632282	T	C	0	1	0	0	0	0	0	0	0	0
rs115883997	12	130632909	T	C	0	1	0	0	0	0	0	0	0	0
rs76200240	12	130634205	G	A	0	1	0	0	0	0	0	0	0	0
rs2895138	12	130634288	T	G	1	0	0	0	0	0	0	0	0	0
rs7298706	12	130636485	C	A	1	0	0	0	0	0	0	0	0	0
rs7298798	12	130636517	A	G	1	0	0	0	1	0	0	0	0	0
rs10848165	12	130636632	A	G	1	0	0	0	0	0	0	0	0	0
rs77551297	12	130636968	T	C	1	0	0	0	1	0	0	0	0	0
rs901701	12	130637292	T	C	1	0	0	0	0	0	0	0	0	0
rs115359097	12	130640641	T	C	0	1	0	0	0	0	0	0	0	0
rs77764286	12	130640656	A	G	0	1	0	0	0	0	0	0	0	0
rs79780840	12	130640725	A	G	0	1	0	0	0	0	0	0	0	0
rs77712755	12	130641825	A	G	0	1	0	0	0	0	0	0	0	0
rs4759739	12	130642614	A	G	0	1	0	0	1	0	0	0	0	0
rs4759503	12	130642708	C	G	0	1	0	0	0	0	0	0	0	0
rs73448944	12	130642747	G	A	1	0	0	0	0	0	0	0	0	0
rs10744476	12	130642902	C	G	0	1	0	0	1	0	0	0	0	0
rs61936784	12	130643015	C	T	0	1	0	0	0	0	0	0	0	0
rs901699	12	130643491	A	G	1	0	0	0	1	0	0	0	0	0
rs115484698	12	130643663	A	G	0	1	0	0	0	0	0	0	0	0
rs76260838	12	130643812	T	C	1	0	0	0	0	0	0	0	0	0
rs11061049	12	130644379	G	C	0	1	0	0	0	0	0	0	0	0
rs11061052	12	130644837	G	T	1	0	0	0	0	0	0	0	0	0
rs67861101	12	130645567	A	G	1	0	0	0	0	0	0	0	0	0
rs74729359	12	130645658	A	G	0	1	0	0	0	0	0	0	0	0
rs7968615	12	130646641	T	C	0	1	0	0	1	0	0	0	0	0
rs66626287	12	130648268	C	T	1	0	0	0	0	0	0	0	0	0
rs11061054	12	130648481	T	C	1	0	0	0	0	0	0	0	0	0
rs12311562	12	130649015	C	T	1	0	0	0	1	0	0	0	0	0
rs60844569	12	130649569	T	C	0	1	0	0	0	0	0	0	0	0
rs12230876	12	130651349	C	T	0	1	0	0	1	0	0	0	0	0
rs12829361	12	130652055	A	G	0	1	0	0	1	0	0	0	0	0
rs12371807	12	130652340	G	T	1	0	0	0	0	0	0	0	0	0
rs116565004	12	130653211	G	A	0	1	0	0	0	0	0	0	0	0
rs6486561	12	130653257	C	T	1	0	0	0	1	0	0	0	0	0
rs11061059	12	130654844	A	C	0	1	0	0	1	0	0	0	0	0
rs12300894	12	130655181	C	G	0	1	0	0	1	0	0	0	0	0
rs115625222	12	130655696	C	T	0	1	0	0	0	0	0	0	0	0
rs2129660	12	130656214	G	T	0	1	0	0	0	0	0	0	0	0
rs11610246	12	130656224	A	G	0	1	0	0	0	0	0	0	0	0
rs10848173	12	130657360	G	A	0	1	0	0	1	0	0	0	0	0
rs7966303	12	130657919	T	C	0	1	0	0	1	1	0	0	0	0
rs7966789	12	130658367	T	C	0	1	0	0	1	1	0	0	0	0
rs7965988	12	130658384	A	G	0	1	0	0	0	0	0	0	0	0
rs7969329	12	130658817	A	G	1	0	0	0	0	0	0	0	0	0
rs79335646	12	130659121	C	T	0	1	0	0	0	0	0	0	0	0
rs7964428	12	130660598	C	T	1	0	0	0	0	0	0	0	0	0
rs10848174	12	130661110	G	T	1	0	0	0	1	0	0	0	0	0
rs111570713	12	130661116	A	G	0	1	0	0	0	0	0	0	0	0
rs76949057	12	130663980	G	T	0	1	0	0	0	0	0	0	0	0
rs4759748	12	130664302	A	G	1	0	0	0	1	0	0	0	0	0
rs60876022	12	130668201	A	T	0	1	0	0	1	0	0	0	0	0
rs59635358	12	130668232	T	C	0	1	0	0	0	0	0	0	0	0
rs77527155	12	130668524	A	G	1	0	0	0	0	0	0	0	0	0
rs73159181	12	130669325	A	T	0	1	0	0	1	0	0	0	0	0
rs75880363	12	130670355	A	G	0	1	0	0	0	0	0	0	0	0
rs7137925	12	130671341	C	T	1	0	0	0	1	0	0	0	0	0
rs10848178	12	130672146	G	T	1	0	0	0	0	0	0	0	0	0
rs7970170	12	130672893	G	A	1	0	0	0	0	0	0	0	0	0
rs7970509	12	130673141	G	A	1	0	0	0	0	0	0	0	0	0
rs10848180	12	130673203	T	C	1	0	0	0	1	0	0	0	0	0
rs7977637	12	130674195	T	C	1	0	0	0	0	0	0	0	0	0
rs1487603	12	130674594	G	A	1	0	0	0	1	1	0	0	0	0
rs76068938	12	130675872	T	C	0	1	0	0	0	0	0	0	0	0
rs12371091	12	130678370	T	G	0	1	0	0	0	0	0	0	0	0
rs74731123	12	130679596	A	G	1	0	0	0	0	0	0	0	0	0
rs11061082	12	130679767	A	G	1	0	0	0	1	0	0	0	0	0
rs77024064	12	130679959	A	G	0	1	0	0	0	0	0	0	0	0
rs1011347	12	130680352	T	G	1	0	0	0	1	1	0	0	0	0
rs7977673	12	130681420	T	C	0	1	0	0	1	0	0	0	0	0
rs12425018	12	130682636	T	C	1	0	0	0	1	0	0	0	0	0
rs114774282	12	130683125	A	G	0	1	0	0	0	0	0	0	0	0
rs7314108	12	130684566	A	G	0	1	0	0	1	0	0	0	0	0
rs146840461	12	130684819	A	C	0	1	0	0	0	0	0	0	0	0
rs7969111	12	130685233	C	A	1	0	0	0	0	0	0	0	0	0
rs78936523	12	130685672	T	G	0	1	0	0	1	0	0	0	0	0
rs138817030	12	130687021	T	C	0	1	0	0	0	0	0	0	0	0
rs80126421	12	130687032	C	T	0	1	0	0	0	0	0	0	0	0
rs116092627	12	130687533	A	G	0	1	0	0	1	0	0	0	0	0
rs114464875	12	130688829	A	G	0	1	0	0	0	0	0	0	0	0
rs77044892	12	130691191	T	C	1	0	0	0	0	0	0	0	0	0
rs114439196	12	130694022	T	C	0	1	0	0	0	0	0	0	0	0
rs4759754	12	130695057	T	C	1	0	0	0	0	0	0	0	0	0
rs11834234	12	130695405	A	G	0	1	0	0	0	0	0	0	0	0
rs74732209	12	130695655	A	C	1	0	0	0	0	0	0	0	0	0
rs77986873	12	130701214	A	C	0	1	0	0	0	0	0	0	0	0
rs57201995	12	130704646	C	A	0	1	0	0	0	0	0	0	0	0
rs76043073	12	130706335	C	T	1	0	0	0	0	0	0	0	0	0
rs2178074	12	130706864	T	C	1	0	0	0	0	0	0	0	0	0
rs75449033	12	130706953	G	T	0	1	0	0	0	0	0	0	0	0
rs1195591	12	130709677	C	G	0	1	0	0	0	1	0	0	0	0
rs73452225	12	130712158	T	C	0	1	0	0	1	0	0	0	0	0
rs7308770	12	130712882	A	G	1	0	0	0	0	0	0	0	0	0
rs78337420	12	130715183	T	C	0	1	0	0	0	0	0	0	0	0
rs1997235	12	130716756	T	C	1	0	0	0	0	0	0	0	0	0
rs6486577	12	130719581	C	T	1	0	0	0	1	0	0	0	0	0
rs1195581	12	130729224	T	C	0	1	0	0	0	0	0	0	0	0
rs74928760	12	130729563	T	G	0	1	0	0	0	0	0	0	0	0
rs115920308	12	130732573	C	T	0	1	0	0	0	0	0	0	0	0
rs11061108	12	130733691	A	G	0	1	0	0	1	0	0	0	0	0
rs1209606	12	130736531	C	T	0	1	0	0	0	0	0	0	0	0
rs11061112	12	130736647	C	T	1	0	0	0	0	0	0	0	0	0
rs7970029	12	130737555	C	T	0	1	0	0	1	1	0	0	0	0
rs10848193	12	130737685	A	G	0	1	0	0	1	0	0	0	0	0
rs1195571	12	130739483	T	C	1	0	0	0	0	0	0	0	0	0
rs73453914	12	130739804	C	T	1	0	0	0	0	0	0	0	0	0
rs4759771	12	130740258	C	T	1	0	0	0	1	1	0	0	0	0
rs78203126	12	130740429	G	A	0	1	0	0	0	0	0	0	0	0
rs74430038	12	130740460	C	T	0	1	0	0	1	0	0	0	0	0
rs4759511	12	130740574	C	T	0	1	0	0	0	0	0	0	0	0
rs10848194	12	130740792	C	A	1	0	0	0	0	0	0	0	0	0
rs1195569	12	130740926	G	A	1	0	0	0	1	1	0	0	0	0
rs11061121	12	130741066	T	C	0	1	0	0	1	0	0	0	0	0
rs116548365	12	130741140	G	A	0	1	0	0	0	0	0	0	0	0
rs11609132	12	130741506	G	C	0	1	0	0	0	0	0	0	0	0
rs117328794	12	130742350	T	C	0	1	0	0	0	0	0	0	0	0
rs73162816	12	130742484	A	G	0	1	0	0	0	0	0	0	0	0
rs10848200	12	130742602	C	T	1	0	0	0	1	1	0	0	0	0
rs2632640	12	130743766	T	C	0	1	0	0	1	0	0	0	0	0
rs2632639	12	130744934	T	C	0	1	0	0	0	0	0	0	0	0
rs4759773	12	130746432	T	C	1	0	0	0	1	0	0	0	0	0
rs7974567	12	130748659	A	G	0	1	0	0	0	0	0	0	0	0
rs3864899	12	130749069	A	G	1	0	0	0	0	0	0	0	0	0
rs2695929	12	130750541	C	T	1	0	0	0	0	0	0	0	0	0
rs2695922	12	130751524	T	C	1	0	0	0	0	0	0	0	0	0
rs10773813	12	130752168	A	G	1	0	0	0	1	0	0	0	0	0
rs12320137	12	130753499	A	T	0	1	0	0	0	0	0	0	0	0
rs79936442	12	130755480	A	G	0	1	0	0	0	0	0	0	0	0
rs2695897	12	130756391	G	A	1	0	0	0	0	0	0	0	0	0
rs73453034	12	130757885	T	G	1	0	0	0	0	0	0	0	0	0
rs73453096	12	130759823	T	C	0	1	0	0	0	0	0	0	0	0
rs7297827	12	130760779	C	T	0	1	0	0	0	0	0	0	0	0
rs2695885	12	130761081	A	G	1	0	0	0	0	0	0	0	0	0
rs78722364	12	130762572	G	A	1	0	0	0	0	0	0	0	0	0
rs73454924	12	130762926	T	C	1	0	0	0	0	0	0	0	0	0
rs115806899	12	130765688	A	G	0	1	0	0	0	0	0	0	0	0
rs112803462	12	130765778	A	G	1	0	0	0	1	0	0	0	0	0
rs79265464	12	130768306	T	C	1	0	0	0	0	0	0	0	0	0
rs4759515	12	130768396	T	C	0	1	0	0	1	0	0	0	0	0
rs73454982	12	130768565	C	T	0	1	0	0	1	0	0	0	0	0
rs66635418	12	130771841	A	G	1	0	0	0	1	0	0	0	0	0
rs145683551	12	130773634	T	C	0	1	0	0	0	0	0	0	0	0
rs145579096	12	130775033	A	G	0	1	0	0	0	0	0	0	0	0
rs188250600	12	130775043	A	G	1	0	0	0	0	1	0	0	0	0
rs12313674	12	130775786	G	A	0	1	0	0	1	0	0	0	0	0
rs35950362	12	130776241	A	G	0	1	0	0	1	0	0	0	0	0
rs1195586	12	130776996	A	G	0	1	0	0	0	0	0	0	0	0
rs12298926	12	130777220	T	C	0	1	0	0	0	0	0	0	0	0
rs1881064	12	130777496	G	C	0	1	0	0	0	0	0	0	0	0
rs67962025	12	130778896	A	G	0	1	0	0	0	0	0	0	0	0
rs115877790	12	130779313	C	T	0	1	0	0	1	0	0	0	0	0
rs2204646	12	130785071	A	G	1	0	0	0	0	0	0	0	0	0
rs4759784	12	130785406	A	G	1	0	0	0	0	0	0	0	0	0
rs77343517	12	130786908	T	C	0	1	0	0	0	0	0	0	0	0
rs2632669	12	130787177	C	G	0	1	0	0	0	0	0	0	0	0
rs4759516	12	130787280	T	C	0	1	0	0	1	0	0	0	0	0
rs2632671	12	130787344	A	G	1	0	0	0	0	0	0	0	0	0
rs2632673	12	130787683	C	T	0	1	0	0	1	0	0	0	0	0
rs73457913	12	130787708	T	C	0	1	0	0	1	0	0	0	0	0
rs80250670	12	130787818	C	T	0	1	0	0	0	0	0	0	0	0
rs4576860	12	130788364	G	A	1	0	0	1	1	0	0	0	0	0
rs1236	12	130789849	T	A	1	0	0	1	0	0	0	0	0	0
rs11061147	12	130791148	C	T	0	1	0	0	0	0	0	0	0	0
rs76800241	12	130791707	T	C	0	1	0	0	1	0	0	0	0	0
rs73457948	12	130794093	A	G	1	0	0	0	0	0	0	0	0	0
rs35707274	12	130794175	C	AT	1	0	0	1	0	0	0	0	0	0
rs10773819	12	130794477	A	G	1	0	0	1	0	0	0	0	0	0
rs10848205	12	130796169	C	T	1	0	0	1	0	0	0	0	0	0
rs34749116	12	130796207	A	G	1	0	0	0	0	0	0	0	0	0
rs10773822	12	130804562	G	C	1	0	0	1	0	0	0	0	0	0
rs73162867	12	130806422	A	G	0	1	0	0	0	0	0	0	0	0
rs7301826	12	130806556	T	C	1	0	1	1	1	0	0	0	0	0
rs76886420	12	130806927	G	A	0	1	0	0	0	0	0	0	0	0
rs10734980	12	130810081	C	T	1	0	0	1	0	0	0	0	0	0
rs143220501	12	130810442	C	T	0	1	0	0	0	0	0	0	0	0
rs4759790	12	130811845	G	T	1	0	0	1	0	0	0	0	0	0
rs4759792	12	130812086	A	G	1	0	0	1	0	0	0	0	0	0
rs4759793	12	130812693	G	A	1	0	0	1	0	0	0	0	0	0
rs10744482	12	130813650	T	C	1	0	0	1	0	0	0	0	0	0
rs1106369	12	130815550	A	C	1	0	0	1	0	0	0	0	0	0
rs115462289	12	130815970	A	G	1	0	0	0	0	0	0	0	0	0
rs75249230	12	130821098	T	G	0	1	0	0	0	0	0	0	0	0
rs137928907	12	130827204	C	A	1	0	1	0	0	0	0	0	0	0
rs4644680	12	130830276	A	G	1	0	0	0	1	1	0	0	0	0
rs116589103	12	130830297	A	G	0	1	0	0	0	0	0	0	0	0
rs76877222	12	130830321	A	G	1	0	0	0	0	0	0	0	0	0
rs116786958	12	130830450	T	C	0	1	0	0	0	0	0	0	0	0
rs4759523	12	130830867	C	T	1	0	0	1	1	1	0	0	0	0
rs4759524	12	130831065	A	G	1	0	0	1	0	0	0	0	0	0
rs73459503	12	130831110	A	G	1	0	0	0	0	0	0	0	0	0
rs73459517	12	130832538	G	A	0	1	0	0	1	0	0	0	0	0
rs2001483	12	130834100	G	A	1	0	0	1	1	0	0	0	0	0
rs1609985	12	130835625	C	T	1	0	0	1	0	0	0	0	0	0
rs11061159	12	130835980	G	A	0	1	0	0	0	0	0	0	0	0
rs150843322	12	130836008	A	C	0	1	0	0	0	0	0	0	0	0
rs10848213	12	130838325	C	A	0	1	0	0	0	1	0	0	0	0
rs6486604	12	130839825	C	A	1	0	0	0	0	0	0	0	0	0
rs60734612	12	130840445	A	G	1	0	0	0	0	0	0	0	0	0
rs7961418	12	130845717	A	G	0	1	0	0	0	0	0	0	0	0
rs10848217	12	130846577	C	T	0	1	0	0	1	0	0	0	0	0
rs115376392	12	130847430	G	A	0	1	0	0	1	0	0	0	0	0
rs10848218	12	130847519	T	C	0	1	0	0	1	1	0	0	0	0
rs12305345	12	130850389	A	C	1	0	0	0	0	0	0	0	0	0
rs78811098	12	130851648	T	C	0	1	0	0	0	0	0	0	0	0
rs7310896	12	130851907	C	A	0	1	0	0	0	0	0	0	0	0
rs12814318	12	130852576	C	T	0	1	0	0	1	0	0	0	0	0
rs6486606	12	130852781	G	T	0	1	0	0	1	0	0	0	0	0
rs146064958	12	130852926	T	C	0	1	0	0	0	0	0	0	0	0
rs78658282	12	130852978	A	C	0	1	0	0	0	0	0	0	0	0
rs7307484	12	130853749	A	G	0	1	0	0	0	0	0	0	0	0
rs9788282	12	130854713	C	T	1	0	0	0	0	0	0	0	0	0
rs116372579	12	130856297	C	T	0	1	0	0	1	0	0	0	0	0
rs7307176	12	130860724	G	A	1	0	0	0	1	0	0	0	0	0
rs12320385	12	130863949	T	C	0	1	0	0	0	0	0	0	0	0
rs7964916	12	130866936	G	A	1	0	0	0	1	0	0	0	0	0
rs7304057	12	130868017	G	A	1	0	1	0	0	0	0	0	0	0
rs80335065	12	130868784	A	G	0	1	0	0	0	0	0	0	0	0
rs56109543	12	130870520	T	C	0	1	0	0	1	0	0	0	0	0
rs3809142	12	130871001	T	C	0	1	0	0	0	0	0	0	0	0
rs7132224	12	130871501	G	A	1	0	0	0	0	0	0	0	0	0
rs116685516	12	130872919	G	A	1	0	0	0	0	0	0	0	0	0
rs77066407	12	130873587	T	C	0	1	0	0	1	0	0	0	0	0
rs112060445	12	130875807	C	G	1	0	0	0	0	0	0	0	0	0
rs11061209	12	130880443	A	G	0	1	0	0	1	1	0	0	0	0
rs150564698	12	130880686	T	C	1	0	0	0	0	0	0	0	0	0
rs6486610	12	130884991	A	G	0	1	0	0	0	1	0	0	0	0
rs7305664	12	130886188	G	A	1	0	0	0	0	0	0	0	0	0
rs61938998	12	130887898	A	G	0	1	0	0	1	0	0	0	0	0
rs74242887	12	130891180	G	T	1	0	0	0	0	0	0	0	0	0
rs2178077	12	130895928	A	G	0	1	1	0	0	0	0	0	0	0
rs7973809	12	130896045	T	G	1	0	0	0	0	0	0	0	0	0
rs142949673	12	130896434	T	C	0	1	0	0	0	0	0	0	0	0
rs116371423	12	130896804	G	A	0	1	0	0	0	0	0	0	0	0
rs73469158	12	130900555	A	G	0	1	0	0	0	0	0	0	0	0
rs28578966	12	130903442	T	C	0	1	0	0	0	0	0	0	0	0
rs7299940	12	130906209	C	G	1	0	1	0	1	0	0	0	0	0
rs79354344	12	130909595	A	G	1	0	0	0	0	0	0	0	0	0
rs7301903	12	130909599	C	T	1	0	0	0	0	0	0	0	0	0
rs147587544	12	130911165	G	A	0	1	0	0	0	0	0	0	0	0
rs75038177	12	130911527	T	C	1	0	0	0	0	0	0	0	0	0
rs145775524	12	130911560	T	G	1	0	0	0	0	0	0	0	0	0
rs13377884	12	130914526	T	G	0	1	0	0	1	0	0	0	0	0
rs7300738	12	130914713	C	T	0	1	0	0	0	0	0	0	0	0
rs7133874	12	130916107	G	A	0	1	0	0	0	1	0	0	0	0
rs7133973	12	130916162	A	G	1	0	0	0	1	1	0	0	0	0
rs113154252	12	130917023	C	T	0	1	0	0	0	0	0	0	0	0
rs73469192	12	130917255	T	C	1	0	0	0	1	0	0	0	0	0
rs114336042	12	130920728	A	G	1	0	0	0	0	0	0	0	0	0
rs4759802	12	130922632	A	G	0	1	0	0	1	0	0	0	0	0
rs1534388	12	130922992	C	T	1	0	0	0	1	0	0	0	0	0
rs1534387	12	130923291	C	T	1	0	0	0	0	0	0	0	0	0
rs10848247	12	130924171	C	G	0	1	0	0	1	0	0	0	0	0
rs12299150	12	130925191	A	G	0	1	0	0	1	0	0	0	0	0
rs75408945	12	130925532	C	T	1	0	0	0	0	0	0	0	0	0
rs7305682	12	130925801	A	G	0	1	0	0	0	0	0	0	0	0
rs59891826	12	130925997	C	T	0	1	0	0	0	0	0	0	0	0
rs79545880	12	130926040	A	G	1	0	0	0	0	0	0	0	0	0
rs112990461	12	130926540	A	G	1	0	0	0	1	0	0	0	0	0
rs6486615	12	130927294	G	T	0	1	0	0	1	0	0	0	0	0
rs75428154	12	130927347	G	T	0	1	0	0	0	0	0	0	0	0
rs7303278	12	130927486	C	T	0	1	0	0	1	0	0	0	0	0
rs7136977	12	130929324	A	G	0	1	0	0	1	0	0	0	0	0
rs111281367	12	130929331	C	A	0	1	0	0	0	0	0	0	0	0
rs12312026	12	130929532	T	C	1	0	0	0	0	0	0	0	0	0
rs6486616	12	130929675	G	T	1	0	0	0	1	0	0	0	0	0
rs1316893	12	130931286	C	T	1	0	0	0	0	0	0	0	0	0
rs7136250	12	130932530	G	A	0	1	0	0	1	0	0	0	0	0
rs76909343	12	130933482	G	A	0	1	0	0	0	0	0	0	0	0
rs113187317	12	130933637	A	G	0	1	0	0	0	0	0	0	0	0
rs113409184	12	130933920	A	C	0	1	0	0	0	0	0	0	0	0
rs75387234	12	130935773	A	G	1	0	0	0	0	0	0	0	0	0
rs7959959	12	130936031	G	A	0	1	0	0	0	0	0	0	0	0
rs10848251	12	130936266	T	C	1	0	0	0	0	0	0	0	0	0
rs12315621	12	130937188	T	C	1	0	0	0	0	0	0	0	0	0
rs113813026	12	130938905	G	C	0	1	0	0	0	0	0	0	0	0
rs10848255	12	130939891	C	T	1	0	0	0	1	0	0	0	0	0
rs11609769	12	130939997	G	A	0	1	0	0	0	0	0	0	0	0
rs1880983	12	130940994	A	G	1	0	0	0	0	0	0	0	0	0
rs4759528	12	130941559	T	C	1	0	0	0	1	0	0	0	0	0
rs56380671	12	130941707	T	C	1	0	0	0	0	0	0	0	0	0
rs34150786	12	130943118	G	A	1	0	0	0	0	0	0	0	0	0
rs77381323	12	130943669	G	A	0	1	0	0	0	0	0	0	0	0
rs7131934	12	130943720	T	C	0	1	0	0	0	0	0	0	0	0
rs7974026	12	130944306	T	G	0	1	0	0	0	0	0	0	0	0
rs78247156	12	130944386	G	C	0	1	0	0	0	0	0	0	0	0
rs111946453	12	130944409	A	C	1	0	0	0	0	0	0	0	0	0
rs111382496	12	130944737	C	T	0	1	0	0	0	0	0	0	0	0
rs75011407	12	130948533	G	T	1	0	0	0	0	0	0	0	0	0
rs145216421	12	130949167	A	G	0	1	0	0	0	0	0	0	0	0
rs76581490	12	130949379	T	C	1	0	0	0	0	0	0	0	0	0
rs73164852	12	130950981	C	T	0	1	0	0	1	0	0	0	0	0
rs75743127	12	130952226	T	C	0	1	0	0	0	0	0	0	0	0
rs10848258	12	130952329	C	A	1	0	0	0	1	0	0	0	0	0
rs10848260	12	130952424	C	T	1	0	0	0	0	0	0	0	0	0
rs6486617	12	130953492	T	C	0	1	0	0	1	0	0	0	0	0
rs1195751	12	130953672	C	T	0	1	0	0	1	0	0	0	0	0
rs111325317	12	130953729	G	A	0	1	0	0	0	0	0	0	0	0
rs56090874	12	130954426	T	G	0	1	0	0	1	0	0	0	0	0
rs11061261	12	130955504	T	C	1	0	0	0	1	0	0	0	0	0
rs1983479	12	130955646	T	C	1	0	0	0	1	0	0	0	0	0
rs77457497	12	130956763	A	G	1	0	0	0	0	0	0	0	0	0
rs819117	12	130956997	A	G	0	1	0	0	0	0	0	0	0	0
rs1211603	12	130957597	T	C	1	0	0	0	0	0	0	0	0	0
rs56040266	12	130958022	T	C	0	1	0	0	1	0	0	0	0	0
rs843899	12	130959883	T	C	0	1	0	0	0	0	0	0	0	0
rs950440	12	130960015	A	C	1	0	0	0	1	0	0	0	0	0
rs1195760	12	130960932	T	C	0	1	0	0	0	0	0	0	0	0
rs1195747	12	130961150	G	A	0	1	0	0	1	0	0	0	0	0
rs78950131	12	130961369	C	G	0	1	0	0	0	0	0	0	0	0
rs61047077	12	130961679	A	T	0	1	0	0	0	0	0	0	0	0
rs146139798	12	130961681	T	C	0	1	0	0	0	0	0	0	0	0
rs1195748	12	130961964	A	G	0	1	0	0	1	0	0	0	0	0
rs79551144	12	130962624	G	A	0	1	0	0	0	0	0	0	0	0
rs113940279	12	130963046	T	C	0	1	0	0	0	0	0	0	0	0
rs77298075	12	130963442	A	C	0	1	0	0	0	0	0	0	0	0
rs56072819	12	130964955	T	C	0	1	0	0	0	0	0	0	0	0
rs77099123	12	130967941	T	C	0	1	0	0	0	0	0	0	0	0
rs11832179	12	130968509	A	G	0	1	0	0	0	0	0	0	0	0
rs7307135	12	130969154	G	A	0	1	0	0	0	0	0	0	0	0
rs77787978	12	130969736	T	C	0	1	0	0	0	0	0	0	0	0
rs1195746	12	130970064	A	G	0	1	0	0	0	0	0	0	0	0
rs4759529	12	130970207	G	A	1	0	0	0	1	0	0	0	0	0
rs4759814	12	130970676	G	T	1	0	0	0	1	0	0	0	0	0
rs113445026	12	130970988	T	C	0	1	0	0	0	0	0	0	0	0
rs11061269	12	130971904	A	G	1	0	1	0	1	0	0	0	0	0
rs115057809	12	130972061	T	C	0	1	0	0	0	0	0	0	0	0
rs10773834	12	130973016	G	A	1	0	0	0	1	0	0	0	0	0
rs12300074	12	130973153	T	C	0	1	0	0	0	0	0	0	0	0
rs79213298	12	130973211	T	C	0	1	0	0	0	0	0	0	0	0
rs79055902	12	130973622	T	C	0	1	0	0	0	0	0	0	0	0
rs116511904	12	130975722	A	G	1	0	0	0	0	0	0	0	0	0
rs115963230	12	130975744	G	A	0	1	0	0	0	0	0	0	0	0
rs73473204	12	130976101	T	C	1	0	0	0	1	0	0	0	0	0
rs73473207	12	130976588	T	C	1	0	0	0	0	0	0	0	0	0
rs116605464	12	130976597	A	G	1	0	0	0	0	0	0	0	0	0
rs7957472	12	130977152	T	C	1	0	0	0	0	0	0	0	0	0
rs73473227	12	130979580	C	T	0	1	0	0	1	0	0	0	0	0
rs115554366	12	130980935	T	C	0	1	0	0	0	0	0	0	0	0
rs12821379	12	130981411	C	G	1	0	0	0	0	0	0	0	0	0
rs78971364	12	130981648	A	T	0	1	0	0	0	0	0	0	0	0
rs112271361	12	130982367	C	T	0	1	0	0	0	0	0	0	0	0
rs10744488	12	130983224	A	G	1	0	0	0	0	0	0	0	0	0
rs111431453	12	130986402	C	T	0	1	0	0	1	0	0	0	0	0
rs76035020	12	130986756	C	T	0	1	0	0	0	0	0	0	0	0
rs12316553	12	130987669	C	T	0	1	0	0	0	0	0	0	0	0
rs10732590	12	130988998	T	G	1	0	0	0	0	0	0	0	0	0
rs71468465	12	130989911	T	C	1	0	0	0	0	0	0	0	0	0
rs11061271	12	130989920	A	G	1	0	0	0	0	0	0	0	0	0
rs2030880	12	130992530	C	T	1	0	0	0	0	0	0	0	0	0
rs113752762	12	130993122	G	C	0	1	0	0	0	0	0	0	0	0
rs114735352	12	130994691	G	A	1	0	0	0	1	0	0	0	0	0
rs12309565	12	130995718	A	G	0	1	0	0	0	0	0	0	0	0
rs4759821	12	131000469	T	C	1	0	0	0	0	0	0	0	0	0
rs4759823	12	131002378	C	T	1	0	0	0	0	0	0	0	0	0
rs148751019	12	131003256	T	C	1	0	0	0	0	0	0	0	0	0
rs7305093	12	131003496	T	C	1	0	0	0	1	1	0	0	0	0
rs148259228	12	131004914	G	A	0	1	0	0	0	0	0	0	0	0
rs4376943	12	131005452	A	G	1	0	0	0	1	0	0	0	0	0
rs7979352	12	131006725	A	G	0	1	0	0	0	0	0	0	0	0
rs6486620	12	131006982	G	T	1	0	0	0	0	0	0	0	0	0
rs67851706	12	131007295	G	A	0	1	0	0	1	0	0	0	0	0
rs79529773	12	131007689	G	A	0	1	0	0	0	0	0	0	0	0
rs4759827	12	131007743	T	C	1	0	0	0	1	0	0	0	0	0
rs78222385	12	131010186	C	T	1	0	0	0	0	0	0	0	0	0
rs77293678	12	131011566	T	C	0	1	0	0	1	0	0	0	0	0
rs1195924	12	131013557	A	G	1	0	0	0	1	1	0	0	0	0
rs11061279	12	131013906	A	G	1	0	0	0	1	0	0	0	0	0
rs139300327	12	131014050	A	G	0	1	0	0	0	0	0	0	0	0
rs149266247	12	131014318	T	C	0	1	0	0	0	0	0	0	0	0
rs1212936	12	131014401	C	T	1	0	0	0	1	1	0	0	0	0
rs143399356	12	131014666	G	A	0	1	0	0	0	0	0	0	0	0
rs57728174	12	131014765	A	G	1	0	0	0	0	0	0	0	0	0
rs114232356	12	131014980	T	C	0	1	0	0	0	0	0	0	0	0
rs78248176	12	131016026	T	C	0	1	0	0	0	0	0	0	0	0
rs75473905	12	131018328	T	C	0	1	0	0	0	0	0	0	0	0
rs1195915	12	131018574	A	C	0	1	0	0	1	0	0	0	0	0
rs1195914	12	131018699	A	C	1	0	0	0	1	0	0	0	0	0
rs141542494	12	131021429	T	C	1	0	0	0	0	0	0	0	0	0
rs1195898	12	131022162	T	C	1	0	0	0	1	0	0	0	0	0
rs78071636	12	131022443	G	C	0	1	0	0	0	0	0	0	0	0
rs79833095	12	131022799	T	G	1	0	0	0	1	0	0	0	0	0
rs1206119	12	131023991	C	T	0	1	0	0	0	0	0	0	0	0
rs12314426	12	131027369	G	A	0	1	0	0	1	0	0	0	0	0
rs7306353	12	131028527	C	T	1	0	0	0	0	1	0	0	0	0
rs10848267	12	131029218	C	T	1	0	0	0	1	1	0	0	0	0
rs4759828	12	131031419	C	A	0	1	0	0	1	0	0	0	0	0
rs1195887	12	131031500	T	C	0	1	0	0	0	0	0	0	0	0
rs116722821	12	131031593	C	G	0	1	0	0	0	0	0	0	0	0
rs7965692	12	131031651	A	C	0	1	0	0	0	0	0	0	0	0
rs73477358	12	131031825	C	T	0	1	0	0	0	0	0	0	0	0
rs151191880	12	131032238	T	C	0	1	0	0	0	0	0	0	0	0
rs10848269	12	131034077	G	A	1	0	0	0	0	0	0	0	0	0
rs12832254	12	131034843	C	T	1	0	0	0	1	0	0	0	0	0
rs3847686	12	131038634	T	C	1	0	0	0	0	0	0	0	0	0
rs11061302	12	131040202	A	G	0	1	0	0	1	0	0	0	0	0
rs10848273	12	131040219	C	T	0	1	0	0	0	0	0	0	0	0
rs3847687	12	131040508	T	C	1	0	1	0	1	0	0	0	0	0
rs73477375	12	131041201	A	G	0	1	0	0	0	0	0	0	0	0
rs12813943	12	131041409	C	A	0	1	0	0	0	0	0	0	0	0
rs11061303	12	131041777	G	A	0	1	0	0	1	0	0	0	0	0
rs116112572	12	131041819	T	C	0	1	0	0	0	0	0	0	0	0
rs78773723	12	131042741	A	G	1	0	0	0	0	0	0	0	0	0
rs77673020	12	131044712	C	T	0	1	0	0	1	0	0	0	0	0
rs12316155	12	131044719	C	G	0	1	0	0	1	0	0	0	0	0
rs73477382	12	131044859	G	C	0	1	0	0	0	0	0	0	0	0
rs147173149	12	131047412	C	T	0	1	0	0	0	0	0	0	0	0
rs55845729	12	131051013	T	C	0	1	0	0	1	0	0	0	0	0
rs7301892	12	131055115	C	T	0	1	0	0	1	0	0	0	0	0
rs80245781	12	131062390	T	C	0	1	0	0	0	0	0	0	0	0
rs1151353	12	131067280	A	G	0	1	0	0	0	0	0	0	0	0
rs76955304	12	131070074	T	C	1	0	0	0	0	0	0	0	0	0
rs12814002	12	131071600	G	A	1	0	0	0	0	0	0	0	0	0
rs11061311	12	131074020	G	A	1	0	0	0	1	1	0	0	0	0
rs11611439	12	131077357	C	T	1	0	0	0	0	0	0	0	0	0
rs11061315	12	131079007	T	C	1	0	1	0	1	0	0	0	0	0
rs7312308	12	131082660	T	G	1	0	0	0	0	0	0	0	0	0
rs147330066	12	131085856	A	G	0	1	0	0	0	0	0	0	0	0
rs1151349	12	131085890	A	G	1	0	0	0	1	0	0	0	0	0
rs34623137	12	131087257	T	C	1	0	0	0	0	0	0	0	0	0
rs6486625	12	131089003	T	C	1	0	0	0	0	0	0	0	0	0
rs10848278	12	131089265	C	A	0	1	0	0	0	0	0	0	0	0
rs4759841	12	131090845	G	T	1	0	0	0	1	0	0	0	0	0
rs4759542	12	131091457	T	C	1	0	0	0	1	1	0	0	0	0
rs34507968	12	131092085	G	A	0	1	0	0	0	0	0	0	0	0
rs138015166	12	131092406	T	C	0	1	0	0	0	0	0	0	0	0
rs1725830	12	131093350	T	C	1	0	0	0	1	0	0	0	0	0
rs76753205	12	131095290	A	G	0	1	0	0	0	0	0	0	0	0
rs78102844	12	131095633	T	C	0	1	0	0	1	0	0	0	0	0
rs1727358	12	131097277	T	G	1	0	0	0	0	0	0	0	0	0
rs78751091	12	131099351	A	G	1	0	0	0	0	0	0	0	0	0
rs75532355	12	131099357	G	A	0	1	0	0	0	0	0	0	0	0
rs1725804	12	131100993	A	G	1	0	0	0	1	0	0	0	0	0
rs4759543	12	131101737	A	G	0	1	0	0	0	0	0	0	0	0
rs113452481	12	131102310	C	T	0	1	0	0	0	0	0	0	0	0
rs73149911	12	131104272	C	T	1	0	0	0	0	0	0	0	0	0
rs10848287	12	131111954	T	C	1	0	0	0	0	0	0	0	0	0
rs138793615	12	131113952	G	A	0	1	0	0	0	0	0	0	0	0
rs4586211	12	131114039	A	G	0	1	0	0	1	1	0	0	0	0
rs141264650	12	131115031	G	C	0	1	0	0	0	0	0	0	0	0
rs78022537	12	131115048	T	C	1	0	0	0	1	0	0	0	0	0
rs11061333	12	131115260	G	A	0	1	0	0	0	0	0	0	0	0
rs1195928	12	131115801	C	T	1	0	0	0	1	1	0	0	0	0
rs12303427	12	131117226	G	A	0	1	0	0	1	0	0	0	0	0
rs7961434	12	131118266	T	C	0	1	0	0	1	0	0	0	0	0
rs1209618	12	131119351	G	A	1	0	0	0	1	0	0	0	0	0
rs4759848	12	131120094	C	A	0	1	0	0	0	0	0	0	0	0
rs190380563	12	131122234	A	G	0	1	0	0	0	0	0	0	0	0
rs10848290	12	131122303	G	A	0	1	0	0	1	0	0	0	0	0
rs78286323	12	131127363	T	C	0	1	0	0	0	0	0	0	0	0
rs1534250	12	131128390	T	C	0	1	0	0	1	0	0	0	0	0
rs55945523	12	131128687	C	T	0	1	0	0	0	0	0	0	0	0
rs9669002	12	131130054	T	C	1	0	0	0	0	0	0	0	0	0
rs1195939	12	131131596	T	C	1	0	0	0	0	0	0	0	0	0
rs11061341	12	131133051	T	C	0	1	0	0	1	0	0	0	0	0
rs7958151	12	131133090	A	C	1	0	0	0	1	1	0	0	0	0
rs73470831	12	131135525	A	G	0	1	0	0	0	0	0	0	0	0
rs885389	12	131137217	A	G	1	0	1	0	1	0	0	0	0	0
rs117576758	12	131137694	T	C	0	1	0	0	0	0	0	0	0	0
rs884943	12	131137961	C	T	0	1	0	0	1	0	0	0	0	0
rs149369161	12	131138108	A	G	0	1	0	0	0	0	0	0	0	0
rs7302341	12	131138190	C	T	0	1	0	0	1	0	0	0	0	0
rs7978844	12	131138702	T	C	1	0	0	0	0	0	0	0	0	0
rs77522954	12	131141032	G	A	0	1	0	0	0	0	0	0	0	0
rs7297970	12	131143360	G	A	1	0	0	0	0	0	0	0	0	0
rs4759548	12	131143516	G	A	0	1	0	0	1	1	0	0	0	0
rs10773849	12	131145078	G	T	1	0	0	0	0	0	0	0	0	0
rs73149950	12	131148067	A	G	1	0	0	0	0	0	0	0	0	0
rs111905179	12	131151526	A	G	1	0	0	0	0	0	0	0	0	0
rs76275375	12	131152939	G	A	1	0	0	0	0	0	0	0	0	0
rs7485210	12	131154308	A	C	1	0	1	0	1	0	0	0	0	0
rs7133251	12	131157063	A	G	1	0	0	0	0	0	0	0	0	0
rs35677953	12	131159353	T	C	1	0	0	0	1	0	0	0	0	0
rs75791868	12	131159526	A	G	0	1	0	0	0	0	0	0	0	0
rs12810182	12	131162615	T	C	1	0	0	0	0	0	0	0	0	0
rs11061355	12	131163262	C	T	1	0	0	0	0	0	0	0	0	0
rs80334785	12	131164329	G	A	0	1	0	0	0	0	0	0	0	0
rs11061358	12	131165223	T	C	1	0	0	0	0	0	0	0	0	0
rs73470877	12	131165725	T	C	0	1	0	0	1	0	0	0	0	0
rs3923193	12	131165866	A	T	0	1	0	0	0	0	0	0	0	0
rs114005783	12	131168269	T	C	1	0	0	0	0	0	0	0	0	0
rs7978735	12	131168707	T	C	0	1	0	0	0	0	0	0	0	0
rs73470882	12	131168849	C	T	0	1	0	0	0	0	0	0	0	0
rs113763069	12	131172339	C	T	0	1	0	0	1	0	0	0	0	0
rs7300298	12	131172766	A	G	0	1	0	0	1	0	0	0	0	0
rs78413474	12	131173022	C	T	1	0	0	0	0	0	0	0	0	0
rs10744496	12	131173602	C	T	1	0	0	0	0	1	0	0	0	0
rs79604173	12	131181810	C	T	1	0	0	0	0	0	0	0	0	0
rs34084168	12	131190709	G	C	0	1	0	0	0	0	0	0	0	0
rs10744498	12	131190909	T	C	1	0	0	0	0	0	0	0	0	0
rs4644706	12	131191851	A	C	1	0	0	0	0	0	0	0	0	0
rs11610209	12	131192794	A	G	0	1	0	0	0	0	0	0	0	0
rs147676478	12	131193147	A	G	0	1	0	0	0	0	0	0	0	0
rs11061375	12	131193897	A	G	0	1	0	0	1	1	0	0	0	0
rs116130375	12	131194401	A	G	0	1	0	0	0	0	0	0	0	0
rs76524562	12	131194420	A	G	0	1	0	0	0	0	0	0	0	0
rs4759863	12	131197801	A	G	0	1	0	0	0	0	0	0	0	0
rs35394860	12	131200575	T	G	1	0	0	0	0	0	0	0	0	0
rs7980553	12	131204675	A	G	1	0	0	0	0	0	0	0	0	0
rs34280368	12	131205917	C	T	1	0	0	0	1	0	0	0	0	0
rs35729582	12	131206034	A	G	1	0	0	0	0	0	0	0	0	0
rs10848307	12	131207149	A	G	1	0	0	0	0	0	0	0	0	0
rs77226106	12	131209671	T	C	0	1	0	0	0	0	0	0	0	0
rs76358080	12	131210522	G	C	0	1	0	0	0	0	0	0	0	0
rs4346046	12	131210751	C	T	0	1	0	0	0	0	0	0	0	0
rs114428939	12	131211438	A	G	0	1	0	0	0	0	0	0	0	0
rs115732607	12	131212242	C	T	0	1	0	0	0	0	0	0	0	0
rs150413418	12	131214025	G	A	0	1	0	0	0	0	0	0	0	0
rs147220440	12	131214469	T	C	0	1	0	0	0	0	0	0	0	0
rs12316929	12	131215948	T	C	1	0	0	0	1	0	0	0	0	0
rs10848313	12	131217496	T	C	0	1	0	0	1	0	0	0	0	0
rs34670886	12	131218251	G	T	0	1	0	0	1	0	0	0	0	0
rs76830371	12	131218593	T	C	0	1	0	0	0	0	0	0	0	0
rs115230177	12	131218893	T	C	0	1	0	0	0	0	0	0	0	0
rs11061388	12	131218975	A	G	0	1	0	0	1	0	0	0	0	0
rs79963715	12	131219121	A	G	0	1	0	0	0	0	0	0	0	0
rs11061389	12	131220123	T	C	0	1	0	0	1	1	0	0	0	0
rs10848315	12	131220576	C	T	0	1	0	0	1	0	0	0	0	0
rs147885036	12	131220585	A	C	0	1	0	0	0	0	0	0	0	0
rs76251152	12	131220857	A	G	0	1	0	0	0	0	0	0	0	0
rs10773862	12	131222197	A	G	0	1	0	0	1	0	0	0	0	0
rs113505982	12	131223288	T	C	0	1	0	0	0	0	0	0	0	0
rs12829088	12	131223699	T	C	0	1	0	0	1	0	0	0	0	0
rs71468474	12	131223933	A	G	0	1	0	0	0	0	0	0	0	0
rs12829883	12	131224015	T	C	0	1	0	0	1	0	0	0	0	0
rs12815320	12	131229354	G	T	0	1	0	0	0	0	0	0	0	0
rs4072848	12	131229963	G	A	0	1	0	0	0	0	0	0	0	0
rs7957435	12	131230749	A	G	1	0	0	0	0	0	0	0	0	0
rs3922876	12	131230848	T	C	0	1	0	0	0	0	0	0	0	0
rs3922877	12	131230888	A	G	0	1	0	0	0	0	0	0	0	0
rs3922919	12	131231472	T	C	0	1	0	0	1	0	0	0	0	0
rs10848319	12	131232461	C	A	0	1	0	0	1	0	0	0	0	0
rs80218088	12	131236338	T	G	0	1	0	0	0	0	0	0	0	0
rs10848321	12	131237976	T	C	0	1	0	0	1	1	0	0	0	0
rs73480730	12	131238596	C	T	0	1	0	0	1	0	0	0	0	0
rs7301573	12	131238705	G	T	0	1	0	0	1	0	0	0	0	0
rs11061404	12	131239611	C	A	1	0	0	0	1	0	0	0	0	0
rs73480740	12	131241045	C	T	1	0	0	0	1	0	0	0	0	0
rs145678668	12	131246525	A	G	1	0	0	0	0	0	0	0	0	0
rs75508927	12	131246583	G	A	1	0	0	0	1	0	0	0	0	0
rs7952982	12	131247399	T	C	0	1	0	0	0	0	0	0	0	0
rs7297549	12	131247595	G	A	0	1	0	0	0	0	0	0	0	0
rs7313871	12	131250826	A	G	1	0	0	0	0	0	0	0	0	0
rs149714292	12	131252035	T	C	0	1	0	0	0	0	0	0	0	0
rs4759885	12	131252268	T	C	1	0	0	0	0	0	0	0	0	0
rs78111531	12	131253361	C	A	0	1	0	0	1	0	0	0	0	0
rs112240522	12	131256518	A	G	0	1	0	0	0	0	0	0	0	0
rs4485184	12	131256861	C	T	1	0	0	0	0	0	0	0	0	0
rs59081838	12	131257123	A	G	0	1	0	0	0	0	0	0	0	0
rs77502376	12	131257570	T	C	1	0	0	0	0	0	0	0	0	0
rs4312144	12	131260178	A	G	1	0	0	0	0	0	0	0	0	0
rs79867291	12	131260241	T	C	0	1	0	0	0	0	0	0	0	0
rs11061417	12	131263515	A	G	0	1	0	0	1	0	0	0	0	0
rs116513829	12	131263969	T	C	0	1	0	0	0	0	0	0	0	0
rs12812637	12	131264153	A	G	0	1	0	0	1	0	0	0	0	0
rs113622263	12	131264310	C	T	0	1	0	0	0	0	0	0	0	0
rs7964547	12	131265654	T	G	0	1	0	0	0	0	0	0	0	0
rs148037348	12	131265706	A	G	1	0	0	0	0	0	0	0	0	0
rs61938692	12	131265817	T	C	1	0	0	0	0	1	0	0	0	0
rs78544686	12	131267010	A	G	1	0	0	0	0	0	0	0	0	0
rs73482660	12	131267194	T	C	1	0	0	0	1	0	0	0	0	0
rs74424089	12	131270003	T	C	1	0	0	0	0	0	0	0	0	0
rs138892143	12	131273379	A	T	1	0	0	0	0	0	0	0	0	0
rs75827871	12	131273836	T	C	1	0	0	0	0	0	0	0	0	0
rs55763729	12	131274989	C	T	0	1	0	0	0	0	0	0	0	0
rs139807179	12	131279045	A	G	0	1	0	0	0	0	0	0	0	0
rs73482692	12	131282224	T	C	0	1	0	0	1	0	0	0	0	0
rs4759899	12	131283323	T	C	1	0	0	0	0	0	0	0	0	0
rs10773876	12	131284473	T	C	1	0	0	0	0	0	0	0	0	0
rs58300327	12	131284485	T	C	1	0	0	0	0	0	0	0	0	0
rs11061430	12	131284620	G	T	1	0	0	0	0	0	0	0	0	0
rs138106222	12	131285640	C	T	1	0	0	0	0	1	0	0	0	0
rs4237825	12	131285698	T	G	0	1	0	0	1	1	0	0	0	0
rs1107753	12	131288860	A	G	0	1	0	0	0	0	0	0	0	0
rs376361993	12	131290796	T	C	1	0	0	0	0	0	0	0	0	0
rs6486644	12	131291173	A	G	0	1	0	0	1	1	0	0	0	0
rs71448238	12	131292601	T	G	0	1	0	0	0	0	0	0	0	0
rs7963789	12	131292631	C	T	1	0	0	0	1	0	0	0	0	0
rs193221903	12	131300612	A	G	1	0	0	0	0	1	0	0	0	0
rs77740295	12	131310080	T	G	1	0	0	0	0	0	0	0	0	0
rs35023071	12	131310602	C	T	0	1	0	0	0	0	0	0	0	0
rs4759911	12	131313722	C	G	0	1	0	0	0	0	0	0	0	0
rs78269335	12	131314369	C	T	0	1	0	0	0	0	0	0	0	0
rs4237828	12	131315514	G	A	1	0	0	0	0	0	0	0	0	0
rs116028129	12	131315778	A	G	0	1	0	0	0	0	0	0	0	0
rs78956977	12	131315832	A	C	1	0	0	0	0	0	0	0	0	0
rs4291758	12	131316013	A	G	1	0	0	0	0	0	0	0	0	0
rs111315050	12	131317082	A	G	0	1	0	0	0	0	0	0	0	0
rs73151975	12	131317369	A	G	1	0	0	0	0	0	0	0	0	0
rs7955634	12	131326791	A	G	1	0	0	0	0	0	0	0	0	0
rs139979820	12	131327554	T	C	0	1	0	0	0	0	0	0	0	0
rs73151996	12	131327576	T	G	1	0	0	0	1	0	0	0	0	0
rs10848351	12	131329259	G	A	1	0	0	0	1	0	0	0	0	0
rs11608663	12	131330389	T	C	0	1	0	0	1	0	0	0	0	0
rs75342870	12	131330590	A	G	0	1	0	0	1	0	0	0	0	0
rs10744509	12	131333223	C	T	0	1	0	0	1	0	0	0	0	0
rs12303398	12	131333875	T	C	1	0	0	0	1	0	0	0	0	0
rs61937242	12	131334056	C	A	0	1	0	0	1	0	0	0	0	0
rs61937243	12	131334105	T	C	0	1	0	0	1	0	0	0	0	0
rs144178825	12	131334169	A	G	0	1	0	0	0	0	0	0	0	0
rs75449155	12	131335413	T	C	1	0	0	0	0	0	0	0	0	0
rs77708491	12	131336088	C	G	0	1	0	0	0	0	0	0	0	0
rs148695942	12	131339913	T	C	0	1	0	0	0	0	0	0	0	0
rs4261361	12	131340580	T	C	1	0	0	0	0	0	0	0	0	0
rs4259901	12	131340776	T	C	0	1	0	0	0	0	0	0	0	0
rs4759565	12	131340814	T	C	1	0	0	0	1	0	0	0	0	0
rs144758589	12	131342935	T	C	0	1	0	0	0	0	0	0	0	0
rs4759566	12	131343760	T	C	0	1	0	0	0	0	0	0	0	0
rs140460736	12	131344969	G	A	0	1	0	0	0	0	0	0	0	0
rs11061470	12	131346704	A	G	1	0	0	0	1	0	0	0	0	0
rs34465083	12	131346847	T	C	0	1	0	0	0	0	0	0	0	0
rs115851001	12	131347078	A	G	0	1	0	0	0	0	0	0	0	0
rs114376627	12	131347103	A	G	0	1	0	0	0	0	0	0	0	0
rs10773887	12	131347197	A	G	0	1	0	0	0	0	0	0	0	0
rs111774677	12	131347219	T	C	0	1	0	0	0	0	0	0	0	0
rs7980183	12	131347427	C	T	0	1	0	0	0	0	0	0	0	0
rs3934768	12	131347614	T	C	0	1	0	0	1	0	0	0	0	0
rs116771655	12	131347652	T	C	0	1	0	0	0	0	0	0	0	0
rs3934767	12	131347671	T	C	0	1	0	0	0	0	0	0	0	0
rs116632490	12	131347736	C	T	1	0	0	0	0	0	0	0	0	0
rs4316588	12	131348561	A	G	1	0	0	0	0	0	0	0	0	0
rs4403883	12	131348614	T	C	1	0	0	0	0	0	0	0	0	0
rs10773889	12	131351026	G	T	1	0	0	0	1	0	0	0	0	0
rs11061471	12	131353151	G	A	1	0	0	0	0	0	0	0	0	0
rs75007530	12	131353421	A	C	0	1	0	0	0	0	0	0	0	0
rs4595628	12	131353854	T	C	1	0	0	0	0	0	0	0	0	0
rs60915539	12	131354135	T	C	1	0	0	0	1	0	0	0	0	0
rs11061472	12	131354297	G	A	1	0	0	0	1	1	0	0	0	0
rs3922499	12	131355027	T	G	0	1	0	0	0	0	0	0	0	0
rs114020805	12	131355459	T	C	0	1	0	0	0	0	0	0	0	0
rs75744831	12	131355873	G	T	1	0	0	0	0	0	0	0	0	0
rs11061474	12	131356040	C	T	0	1	0	0	1	0	0	0	0	0
rs4759931	12	131358389	A	C	0	1	0	0	0	0	0	0	0	0
rs113427323	12	131361214	T	C	0	1	0	0	0	0	0	0	0	0
rs9651789	12	131361692	C	A	1	0	0	0	1	1	0	0	0	0
rs59561215	12	131362558	A	G	0	1	0	0	0	0	0	0	0	0
rs35152090	12	131363370	C	T	1	0	0	0	1	1	0	0	0	0
rs74340243	12	131365277	T	C	1	0	0	0	0	0	0	0	0	0
rs12824446	12	131365722	T	C	1	0	0	0	1	0	0	0	0	0
rs11061477	12	131366741	A	C	1	0	0	0	0	0	0	0	0	0
rs115910351	12	131367560	C	T	0	1	0	0	0	0	0	0	0	0
rs35720799	12	131367824	C	T	0	1	0	0	0	0	0	0	0	0
rs12311732	12	131369954	C	A	0	1	0	0	1	0	0	0	0	0
rs55767973	12	131370969	A	G	1	0	0	0	0	0	0	0	0	0
rs143521765	12	131374564	T	C	1	0	0	0	0	1	0	0	0	0
rs143670812	12	131376407	G	A	0	1	0	0	0	0	0	0	0	0
rs59140183	12	131376537	A	G	1	0	0	0	0	0	0	0	0	0
rs7965445	12	131378358	A	G	1	0	1	0	1	0	0	0	0	0
rs7303835	12	131378826	A	G	1	0	0	0	0	0	0	0	0	0
rs113211105	12	131379610	A	G	0	1	0	0	0	0	0	0	0	0
rs111260990	12	131380108	C	T	1	0	0	0	0	0	0	0	0	0
rs148133742	12	131383636	G	C	0	1	0	0	0	0	0	0	0	0
rs7958729	12	131384534	C	T	0	1	0	0	1	0	0	0	0	0
rs73153756	12	131384861	T	G	0	1	0	0	0	0	0	0	0	0
rs7955384	12	131387829	G	A	0	1	0	0	0	0	0	0	0	0
rs7971297	12	131388305	A	G	0	1	0	0	1	1	0	0	0	0
rs11061499	12	131389630	G	T	1	0	0	0	1	0	0	0	0	0
rs7975778	12	131389707	A	G	1	0	0	0	0	0	0	0	0	0
rs7397964	12	131390294	A	G	1	0	0	0	0	0	0	0	0	0
rs7486928	12	131390948	G	A	1	0	0	0	0	0	0	0	0	0
rs12311534	12	131399753	A	G	1	0	0	0	0	0	0	0	0	0
rs111515933	12	131402598	T	C	0	1	0	0	0	0	0	0	0	0
rs67130035	12	131404494	A	C	1	0	0	0	1	0	0	0	0	0
rs114716027	12	131406471	T	G	0	1	0	0	0	0	0	0	0	0
rs7485178	12	131406717	G	A	1	0	0	0	0	0	0	0	0	0
rs7977322	12	131411351	G	A	0	1	0	0	0	0	0	0	0	0
rs73475502	12	131413555	A	G	0	1	0	0	0	0	0	0	0	0
rs11061520	12	131415804	A	C	0	1	0	0	0	0	0	0	0	0
rs59204531	12	131416503	C	T	0	1	0	0	0	0	0	0	0	0
rs57422794	12	131418283	A	C	1	0	0	0	0	0	0	0	0	0
rs6486675	12	131419220	T	C	0	1	0	0	0	0	0	0	0	0
rs60086291	12	131420733	T	C	0	1	0	0	0	0	0	0	0	0
rs116488589	12	131420949	G	A	0	1	0	0	1	0	0	0	0	0
rs77159652	12	131421067	A	G	0	1	0	0	0	0	0	0	0	0
rs11061523	12	131422357	A	G	0	1	0	0	1	0	0	0	0	0
rs74889206	12	131423018	C	G	0	1	0	0	0	0	0	0	0	0
rs79123062	12	131423330	T	C	1	0	0	0	0	0	0	0	0	0
rs12825088	12	131423425	C	A	1	0	0	0	1	1	0	0	0	0
rs10848374	12	131426260	C	T	0	1	0	0	1	0	0	0	0	0
rs80081158	12	131426279	T	C	1	0	0	0	0	0	0	0	0	0
rs113561169	12	131431127	G	A	1	0	0	0	0	0	0	0	0	0
rs7315469	12	131434719	T	C	1	0	0	0	0	0	0	0	0	0
rs7135754	12	131436945	G	A	1	0	0	0	0	0	0	0	0	0
rs11061531	12	131437520	A	G	1	0	0	0	0	0	0	0	0	0
rs61937077	12	131441140	A	G	0	1	0	0	0	0	0	0	0	0
rs3942537	12	131443053	T	C	1	0	0	0	0	0	0	0	0	0
rs1474464	12	131443429	T	C	1	0	0	0	1	1	0	0	0	0
rs148845644	12	131444827	T	C	0	1	0	0	0	0	0	0	0	0
rs12579113	12	131445713	A	G	0	1	0	0	0	0	0	0	0	0
rs74337457	12	131445854	C	T	0	1	0	0	0	0	0	0	0	0
rs12582960	12	131445941	A	G	0	1	0	0	1	0	0	0	0	0
rs146762855	12	131446541	A	G	0	1	0	0	1	0	0	0	0	0
rs883674	12	131448694	T	C	0	1	0	0	0	0	0	0	0	0
rs4291752	12	131454231	C	T	1	0	0	0	0	0	0	0	0	0
rs10466868	12	131455375	T	G	1	0	1	0	1	0	0	0	0	0
rs115161579	12	131455649	A	G	0	1	0	0	1	0	0	0	0	0
rs145163260	12	131456735	T	C	0	1	0	0	0	0	0	0	0	0
rs11061544	12	131457416	G	A	0	1	0	0	1	0	0	0	0	0
rs57792753	12	131457741	T	C	0	1	0	0	0	0	0	0	0	0
rs7138582	12	131459585	T	G	1	0	0	0	0	0	0	0	0	0
rs151117415	12	131459912	T	G	0	1	0	0	0	0	0	0	0	0
rs10466896	12	131460450	A	C	1	0	0	0	0	0	0	0	0	0
rs111747921	12	131460553	A	G	1	0	0	0	0	0	0	0	0	0
rs7132572	12	131460858	A	G	0	1	0	0	0	0	0	0	0	0
rs77346357	12	131464535	A	G	0	1	0	0	0	0	0	0	0	0
rs3741525	12	131467042	T	C	0	1	0	0	0	0	0	0	0	0
rs116585423	12	131472040	C	T	0	1	0	0	0	0	0	0	0	0
rs11061551	12	131474202	A	C	1	0	0	0	0	0	0	0	0	0
rs73481641	12	131477838	G	A	1	0	0	0	1	0	0	0	0	0
rs78178115	12	131480279	C	T	0	1	0	0	0	0	0	0	0	0
rs58730919	12	131480411	G	A	1	0	0	0	0	0	0	0	0	0
rs56904116	12	131480433	A	G	1	0	0	0	0	0	0	0	0	0
rs113164655	12	131481800	A	G	0	1	0	0	0	0	0	0	0	0
rs7305192	12	131481992	C	T	1	0	0	0	0	0	0	0	0	0
rs12423416	12	131486442	A	G	1	0	0	0	0	0	0	0	0	0
rs113070768	12	131488044	A	G	0	1	0	0	0	0	0	0	0	0
rs79654536	12	131489502	C	T	0	1	0	0	0	0	0	0	0	0
rs79116736	12	131491454	G	A	1	0	0	0	0	0	0	0	0	0
rs56143185	12	131492404	T	C	0	1	0	0	0	0	0	0	0	0
rs116080613	12	131495951	G	A	0	1	0	0	0	0	0	0	0	0
rs7298157	12	131498211	C	T	1	0	0	0	1	0	0	0	0	0
rs11061574	12	131500394	C	T	1	0	0	0	0	0	0	0	0	0
rs115374467	12	131501712	G	A	0	1	0	0	0	0	0	0	0	0
rs75083950	12	131501725	A	G	1	0	0	0	0	0	0	0	0	0
rs114581242	12	131507318	T	C	1	0	0	0	0	0	0	0	0	0
rs150942928	12	131509635	C	T	0	1	0	0	0	0	0	0	0	0
rs10773911	12	131509753	T	C	1	0	0	0	0	0	0	0	0	0
rs75658408	12	131511601	A	G	1	0	0	0	1	0	0	0	0	0
rs7313303	12	131512653	A	G	1	0	0	0	0	0	0	0	0	0
rs76028571	12	131513244	G	T	0	1	0	0	0	0	0	0	0	0
rs10734991	12	131513525	T	C	1	0	0	0	0	0	0	0	0	0
rs10773912	12	131513928	A	G	0	1	0	0	1	0	0	0	0	0
rs35140334	12	131521958	A	C	1	0	0	0	0	0	0	0	0	0
rs11061596	12	131524631	T	C	0	1	0	0	0	0	0	0	0	0
rs115268635	12	131525246	A	C	0	1	0	0	0	0	0	0	0	0
rs77459665	12	131526909	A	G	0	1	0	0	0	0	0	0	0	0
rs80137084	12	131526951	G	A	0	1	0	0	0	0	0	0	0	0
rs4907433	12	131526959	T	G	0	1	0	0	0	0	0	0	0	0
rs4907432	12	131527170	G	A	0	1	0	0	1	0	0	0	0	0
rs113369761	12	131527906	A	C	0	1	0	0	0	0	0	0	0	0
rs77536332	12	131529003	A	C	0	1	0	0	0	0	0	0	0	0
rs10773920	12	131529661	C	A	1	0	1	0	1	0	0	0	0	0
rs114323071	12	131529680	G	A	0	1	0	0	1	0	0	0	0	0
rs192000455	12	131530013	C	T	0	1	0	0	0	0	0	0	0	0
rs76291072	12	131530237	A	G	0	1	0	0	0	0	0	0	0	0
rs7311365	12	131531427	T	C	0	1	0	0	1	0	0	0	0	0
rs73483444	12	131532300	C	T	0	1	0	0	1	0	0	0	0	0
rs12367678	12	131533315	T	C	0	1	0	0	0	0	0	0	0	0
rs61706218	12	131533555	C	T	0	1	0	0	0	0	0	0	0	0
rs145338572	12	131533821	A	G	0	1	0	0	0	0	0	0	0	0
rs77461148	12	131534474	T	C	1	0	0	0	0	0	0	0	0	0
rs115837681	12	131536090	A	G	0	1	0	0	0	0	0	0	0	0
rs73483463	12	131541044	T	G	0	1	0	0	0	0	0	0	0	0
rs10744528	12	131542204	T	A	1	0	0	0	0	0	0	0	0	0
rs78786093	12	131543493	G	T	0	1	0	0	0	0	0	0	0	0
rs73483466	12	131543863	G	A	0	1	0	0	0	0	0	0	0	0
rs80062816	12	131544103	A	G	1	0	0	0	0	0	0	0	0	0
rs73156191	12	131551368	A	G	1	0	0	0	1	0	0	0	0	0
rs7399173	12	131551883	A	G	0	1	0	0	0	0	0	0	0	0
rs77149674	12	131551912	G	A	1	0	0	0	0	0	0	0	0	0
rs112210317	12	131551978	C	T	0	1	0	0	0	0	0	0	0	0
rs114748584	12	131552288	A	G	0	1	0	0	0	0	0	0	0	0
rs76405021	12	131553893	G	A	0	1	0	0	1	0	0	0	0	0
rs7397685	12	131554012	C	T	0	1	0	0	0	0	0	0	0	0
rs6598142	12	131555726	G	A	0	1	0	0	1	0	0	0	0	0
rs116548626	12	131557229	A	G	1	0	0	0	0	0	0	0	0	0
rs74824322	12	131558492	C	A	1	0	0	0	0	0	0	0	0	0
rs58306850	12	131561177	G	A	0	1	0	0	1	0	0	0	0	0
rs7488571	12	131561459	T	C	1	0	0	0	0	0	0	0	0	0
rs141159404	12	131562055	A	C	0	1	0	0	0	0	0	0	0	0
rs28636486	12	131564254	G	A	1	0	0	0	1	0	0	0	0	0
rs6598148	12	131565540	C	T	1	0	0	0	0	0	0	0	0	0
rs6421992	12	131569630	T	C	0	1	0	0	1	1	0	0	0	0
rs79124893	12	131569633	G	T	1	0	0	0	0	0	0	0	0	0
rs77840045	12	131569688	C	A	0	1	0	0	0	0	0	0	0	0
rs66656935	12	131570146	G	A	1	0	0	0	0	0	0	0	0	0
rs10902451	12	131571647	C	T	1	0	0	0	0	0	0	0	0	0
rs79151867	12	131574871	T	C	1	0	0	0	0	0	0	0	0	0
rs73158909	12	131575188	A	G	1	0	0	0	0	0	0	0	0	0
rs61936779	12	131584522	G	C	1	0	0	0	0	0	0	0	0	0
rs7397734	12	131584819	A	G	1	0	0	0	0	0	0	0	0	0
rs115203209	12	131585416	A	G	0	1	0	0	0	0	0	0	0	0
rs7397545	12	131588873	T	C	1	0	0	0	0	0	0	0	0	0
rs10902485	12	131589261	A	G	1	0	0	0	1	1	0	0	0	0
rs941263	12	131591783	G	A	0	1	0	0	1	0	0	0	0	0
rs35046687	12	131591847	A	G	0	1	0	0	0	0	0	0	0	0
rs115192404	12	131591940	A	G	0	1	0	0	0	0	0	0	0	0
rs1006029	12	131592891	A	G	1	0	0	0	1	0	0	0	0	0
rs1006028	12	131593275	C	A	1	0	0	0	1	0	0	0	0	0
rs73471930	12	131594120	C	T	0	1	0	0	0	0	0	0	0	0
rs7966790	12	131594302	G	A	1	0	0	0	0	0	0	0	0	0
rs7971253	12	131598165	G	A	1	0	0	0	1	1	0	0	0	0
rs114088008	12	131600241	G	A	1	0	0	0	0	0	0	0	0	0
rs7315621	12	131600651	A	G	1	0	1	0	1	0	0	0	0	0
rs74681479	12	131600916	A	G	1	0	0	0	0	0	0	0	0	0
rs11246930	12	131603215	A	G	1	0	0	0	1	1	0	0	0	0
rs68185968	12	131603710	A	G	0	1	0	0	1	0	0	0	0	0
rs115518783	12	131603758	C	T	0	1	0	0	0	0	0	0	0	0
rs74375187	12	131605689	A	G	1	0	0	0	0	1	0	0	0	0
rs142261794	12	131606450	A	G	0	1	0	0	0	0	0	0	0	0
rs11246957	12	131607052	A	G	1	0	0	0	0	0	0	0	0	0
rs76685166	12	131607475	A	G	0	1	0	0	0	0	0	0	0	0
rs11609565	12	131608479	A	G	0	1	0	0	1	1	0	0	0	0
rs111327609	12	131609849	A	G	0	1	0	0	0	0	0	0	0	0
rs7308820	12	131610916	C	G	0	1	0	0	0	0	0	0	0	0
rs75525564	12	131610989	T	G	0	1	0	0	0	0	0	0	0	0
rs35989183	12	131611374	T	G	1	0	0	0	0	0	0	0	0	0
rs7978313	12	131612491	G	C	1	0	0	0	1	0	0	0	0	0
rs114852906	12	131612930	A	G	1	0	0	0	0	1	0	0	0	0
rs73158964	12	131613026	T	C	1	0	0	0	0	0	0	0	0	0
rs10902526	12	131613508	A	G	1	0	0	0	1	0	0	0	0	0
rs73473761	12	131613840	A	G	1	0	0	0	0	0	0	0	0	0
rs149645424	12	131613974	G	A	1	0	0	0	0	1	0	0	0	0
rs4964948	12	131614177	T	C	1	0	0	0	0	0	0	0	0	0
rs2398548	12	131614895	A	C	1	0	0	0	0	0	0	0	0	0
rs10794465	12	131615814	A	G	1	0	0	0	1	0	0	0	0	0
rs113284889	12	131616780	T	C	0	1	0	0	0	0	0	0	0	0
rs7294672	12	131617404	T	C	1	0	0	0	1	1	0	0	0	0
rs116475931	12	131617406	A	C	0	1	0	0	1	0	0	0	0	0
rs11247024	12	131618173	T	C	0	1	0	0	1	0	0	0	0	0
rs149901413	12	131618320	T	C	1	0	0	0	0	0	0	0	0	0
rs34952117	12	131618394	G	A	1	0	0	0	1	0	0	0	0	0
rs116265190	12	131618765	A	G	0	1	0	0	0	0	0	0	0	0
rs73158968	12	131618768	G	A	1	0	0	0	0	0	0	0	0	0
rs114572852	12	131618861	C	A	0	1	0	0	0	0	0	0	0	0
rs10902528	12	131618973	T	C	1	0	0	0	1	0	0	0	0	0
rs116795412	12	131619000	A	G	0	1	0	0	0	0	0	0	0	0
rs897643	12	131619343	A	G	0	1	0	0	0	0	0	0	0	0
rs11831568	12	131619436	C	T	0	1	0	0	0	0	0	0	0	0
rs10902529	12	131619500	A	G	0	1	0	0	0	0	0	0	0	0
rs114935950	12	131619841	A	G	0	1	0	0	0	0	0	0	0	0
rs10902530	12	131620248	C	T	1	0	0	0	0	0	0	0	0	0
rs75100042	12	131621370	T	C	0	1	0	0	0	0	0	0	0	0
rs6598217	12	131621439	A	G	1	0	0	0	1	1	0	0	0	0
rs115559531	12	131622296	T	G	1	0	0	0	0	0	0	0	0	0
rs116447415	12	131623814	A	G	0	1	0	0	0	0	0	0	0	0
rs1466290	12	131626230	T	C	0	1	0	0	0	0	0	0	0	0
rs11835092	12	131628441	G	A	0	1	0	0	0	0	0	0	0	0
rs34265926	12	131628929	C	T	0	1	0	0	0	0	0	0	0	0
rs35529688	12	131629058	C	T	0	1	0	0	0	0	0	0	0	0
rs12372139	12	131629110	A	G	1	0	0	0	1	0	0	0	0	0
rs78960274	12	131629236	G	A	0	1	0	0	0	0	0	0	0	0
rs57169043	12	131629251	A	G	0	1	0	0	0	0	0	0	0	0
rs73475590	12	131632303	C	T	0	1	0	0	0	0	0	0	0	0
rs148402355	12	131635707	A	C	0	1	0	0	0	0	0	0	0	0
rs112360137	12	131636594	T	C	0	1	0	0	0	0	0	0	0	0
rs10736920	12	131639551	C	T	1	0	0	0	0	0	0	0	0	0
rs897646	12	131640115	A	G	0	1	0	0	1	0	0	0	0	0
rs73158995	12	131640553	A	G	1	0	0	0	0	0	0	0	0	0
rs77262971	12	131642011	A	G	1	0	0	0	1	0	0	0	0	0
rs10902538	12	131642564	T	C	1	0	0	0	0	0	0	0	0	0
rs115969480	12	131642565	A	G	0	1	0	0	0	0	0	0	0	0
rs7971747	12	131643007	A	G	0	1	0	0	0	0	0	0	0	0
rs1020707	12	131644445	T	G	0	1	0	0	0	0	0	0	0	0
rs34980350	12	131645016	T	C	0	1	0	0	0	0	0	0	0	0
rs4964970	12	131651210	C	T	0	1	0	0	1	0	0	0	0	0
rs56310414	12	131652461	A	G	1	0	0	0	0	0	0	0	0	0
rs11614130	12	131665186	C	T	1	0	0	0	0	0	0	0	0	0
rs61934922	12	131665993	A	G	1	0	0	0	1	0	0	0	0	0
rs115202482	12	131667902	G	T	1	0	0	0	1	0	0	0	0	0
rs7976203	12	131668187	G	C	0	1	0	0	0	0	0	0	0	0
rs73477529	12	131669001	C	T	0	1	0	0	0	0	0	0	0	0
rs11611690	12	131671463	G	A	1	0	0	0	1	1	0	0	0	0
rs7973124	12	131672928	G	A	1	0	0	0	1	0	0	0	0	0
rs73160727	12	131673518	T	C	0	1	0	0	0	0	0	0	0	0
rs111486588	12	131673535	A	G	0	1	0	0	0	0	0	0	0	0
rs115412186	12	131674946	T	C	1	0	0	0	0	0	0	0	0	0
rs113452431	12	131675879	A	G	1	0	0	0	0	0	0	0	0	0
rs114862616	12	131677525	A	C	0	1	0	0	0	0	0	0	0	0
rs73477566	12	131678800	A	G	1	0	0	0	1	0	0	0	0	0
rs116090547	12	131680453	A	G	0	1	0	0	0	0	0	0	0	0
rs7974277	12	131690106	C	T	1	0	0	0	0	0	0	0	0	0
rs7133182	12	131692329	C	T	1	0	0	0	0	0	0	0	0	0
rs10902436	12	131693992	A	G	1	0	0	0	0	0	0	0	0	0
rs7953317	12	131694505	T	C	0	1	0	0	1	0	0	0	0	0
rs10902437	12	131695385	G	C	1	0	0	0	1	0	0	0	0	0
rs12580950	12	131695504	T	C	0	1	0	0	0	0	0	0	0	0
rs7134297	12	131699769	T	C	0	1	0	0	1	0	0	0	0	0
rs183742296	12	131700088	A	G	0	1	0	0	1	0	0	0	0	0
rs148652056	12	131700803	G	A	0	1	0	0	0	0	0	0	0	0
rs10736910	12	131702732	C	T	1	0	0	0	0	0	0	0	0	0
rs373458083	12	131710965	C	A	1	0	0	0	0	0	0	0	0	0
rs4964986	12	131722624	A	C	1	0	0	0	0	0	0	0	0	0
rs116484519	12	131728271	T	G	1	0	0	0	0	0	0	0	0	0
rs115259040	12	131736718	C	T	1	0	0	0	0	0	0	0	0	0
rs897657	12	131736822	A	G	1	0	0	0	0	0	0	0	0	0
rs138740710	12	131738629	G	T	0	1	0	0	0	0	0	0	0	0
rs116150327	12	131740245	C	A	1	0	0	0	1	0	0	0	0	0
rs114653263	12	131741687	A	G	1	0	0	0	1	0	0	0	0	0
rs115232575	12	131747477	A	G	0	1	0	0	0	0	0	0	0	0
rs10902442	12	131748598	C	A	0	1	0	0	0	0	0	0	0	0
rs73479663	12	131750553	A	G	0	1	0	0	0	0	0	0	0	0
rs114338133	12	131751072	T	G	1	0	0	0	0	0	0	0	0	0
rs10902444	12	131751314	T	C	0	1	0	0	0	0	0	0	0	0
rs61942899	12	131751445	A	G	0	1	0	0	0	0	0	0	0	0
rs141191456	12	131753932	G	A	0	1	0	0	0	0	0	0	0	0
rs34744641	12	131756537	G	A	0	1	0	0	0	0	0	0	0	0
rs7136191	12	131756684	A	G	0	1	0	0	0	0	0	0	0	0
rs112593660	12	131757739	A	G	0	1	0	0	0	0	0	0	0	0
rs6598153	12	131764943	C	T	1	0	0	0	1	0	0	0	0	0
rs112998785	12	131765895	A	G	1	0	0	0	0	0	0	0	0	0
rs34781103	12	131766227	A	G	1	0	0	0	0	0	0	0	0	0
rs56069994	12	131768568	G	C	0	1	0	0	0	0	0	0	0	0
rs55844034	12	131768631	T	C	0	1	0	0	0	0	0	0	0	0
rs56020999	12	131768680	T	C	1	0	0	0	1	0	0	0	0	0
rs145958805	12	131769853	C	T	1	0	0	0	0	0	0	0	0	0
rs114447156	12	131772325	G	A	0	1	0	0	0	0	0	0	0	0
rs10736911	12	131774315	G	A	1	0	0	0	1	1	0	0	0	0
rs138408177	12	131775284	T	C	0	1	0	0	0	0	0	0	0	0
rs143354094	12	131776730	T	C	0	1	0	0	0	0	0	0	0	0
rs7305632	12	131784416	C	T	1	0	0	0	0	0	0	0	0	0
rs11246807	12	131791220	T	C	1	0	1	0	0	0	0	0	0	0
rs61943867	12	131798406	A	G	1	0	0	0	1	0	0	0	0	0
rs148066030	12	131801851	T	C	0	1	0	0	0	0	0	0	0	0
rs35906421	12	131804801	G	T	1	0	0	0	0	1	0	0	0	0
rs12319803	12	131805348	T	C	0	1	0	0	1	0	0	0	0	0
rs115212534	12	131806315	A	G	0	1	0	0	0	0	0	0	0	0
rs112217233	12	131806989	T	C	1	0	0	0	1	0	0	0	0	0
rs73486070	12	131811964	T	C	1	0	0	0	0	0	0	0	0	0
rs10902453	12	131812546	G	T	1	0	0	0	1	1	0	0	0	0
rs115987442	12	131815589	C	A	0	1	0	0	1	0	0	0	0	0
rs12813376	12	131817779	T	C	1	0	0	0	1	1	0	0	0	0
rs114673278	12	131818792	C	T	0	1	0	0	0	0	0	0	0	0
rs12303362	12	131821580	T	C	0	1	0	0	1	0	0	0	0	0
rs114654427	12	131821742	G	A	0	1	0	0	0	0	0	0	0	0
rs7956265	12	131822833	T	C	1	0	0	0	0	0	0	0	0	0
rs113969227	12	131826562	A	G	0	1	0	0	0	0	0	0	0	0
rs116038497	12	131826890	T	C	1	0	0	0	1	0	0	0	0	0
rs115797785	12	131829282	A	G	0	1	0	0	0	0	0	0	0	0
rs4964925	12	131830843	C	T	1	0	0	0	1	0	0	0	0	0
rs12425015	12	131833037	A	G	1	0	0	0	0	0	0	0	0	0
rs12314416	12	131835172	A	G	1	0	0	0	1	0	0	0	0	0
rs28423021	12	131840139	A	T	1	0	0	0	0	0	0	0	0	0
rs34515698	12	131840831	T	C	0	1	0	0	0	0	0	0	0	0
rs4964929	12	131841506	C	T	1	0	0	0	0	0	0	0	0	0
rs35466884	12	131841753	A	G	1	0	0	0	0	0	0	0	0	0
rs115168555	12	131842426	G	A	0	1	0	0	0	0	0	0	0	0
rs148374114	12	131843791	C	A	0	1	0	0	0	0	0	0	0	0
rs10902456	12	131845986	T	G	0	1	0	0	0	0	0	0	0	0
rs146452939	12	131846055	T	C	0	1	0	0	0	0	0	0	0	0
rs4964931	12	131846057	G	T	1	0	0	0	1	0	0	0	0	0
rs3087864	12	131846828	C	T	0	1	0	0	1	0	0	0	0	0
rs11613757	12	131847692	T	C	0	1	0	0	0	0	0	0	0	0
rs145985637	12	131847968	T	C	0	1	0	0	0	0	0	0	0	0
rs75635892	12	131848544	T	G	1	0	0	0	1	0	0	0	0	0
rs10902457	12	131850489	T	C	1	0	0	0	1	0	0	0	0	0
rs55742442	12	131851892	A	G	0	1	0	0	0	0	0	0	0	0
rs73471707	12	131852237	T	G	0	1	0	0	0	0	0	0	0	0
rs61604842	12	131854009	A	G	0	1	0	0	0	0	0	0	0	0
rs7963663	12	131854908	T	C	0	1	0	0	1	0	0	0	0	0
rs4964933	12	131855412	T	C	1	0	0	0	1	0	0	0	0	0
rs115681020	12	131861265	G	A	0	1	0	0	1	0	0	0	0	0
rs7484860	12	131861290	T	G	0	1	0	0	0	0	0	0	0	0
rs183186005	12	131862861	A	C	0	1	0	0	0	0	0	0	0	0
rs137877832	12	131865413	A	G	0	1	0	0	0	0	0	0	0	0
rs11246858	12	131867188	C	T	1	0	0	0	1	0	0	0	0	0
rs60510169	12	131868128	A	C	1	0	0	0	0	0	0	0	0	0
rs7312854	12	131868915	T	C	1	0	0	0	0	0	0	0	0	0
rs11246861	12	131869577	G	A	1	0	0	0	1	0	0	0	0	0
rs7969924	12	131871776	C	T	0	1	0	0	1	0	0	0	0	0
rs12827479	12	131871863	T	G	0	1	0	0	0	0	0	0	0	0
rs112330736	12	131885843	T	G	1	0	0	0	0	0	0	0	0	0
rs59539319	12	131889370	C	G	1	0	0	0	0	0	0	0	0	0
rs191257582	12	131893700	A	G	1	0	0	0	0	1	0	0	0	0
rs73471773	12	131896500	A	G	0	1	0	0	0	0	0	0	0	0
rs115752681	12	131896878	A	G	1	0	0	0	0	0	0	0	0	0
rs115234007	12	131898138	T	G	0	1	0	0	0	0	0	0	0	0
rs6598172	12	131898830	C	A	1	0	0	0	0	0	0	0	0	0
rs61942427	12	131901854	A	G	1	0	0	0	0	0	0	0	0	0
rs4964923	12	131903955	T	C	1	0	0	0	1	0	0	0	0	0
rs11615995	12	131911798	T	C	1	0	0	0	1	0	0	0	0	0
rs12297124	12	131920888	T	G	0	1	0	0	0	0	0	0	0	0
rs7133287	12	131925230	C	T	1	0	0	0	0	0	0	0	0	0
rs115886447	12	131930441	G	A	1	0	0	0	0	0	0	0	0	0
rs4965006	12	131934988	T	C	1	0	1	0	1	1	0	0	0	0
rs112625996	12	131938087	T	G	1	0	0	0	0	0	0	0	0	0
rs6598177	12	131940964	A	C	0	1	0	0	1	0	0	0	0	0
rs57283875	12	131941245	G	A	0	1	0	0	0	0	0	0	0	0
rs147478261	12	131950586	A	G	0	1	0	0	0	0	0	0	0	0
rs11246881	12	131959567	G	C	0	1	0	0	0	0	0	0	0	0
rs78956045	12	131963182	T	C	0	1	0	0	0	0	0	0	0	0
rs183797108	12	131963241	A	G	1	0	0	0	0	1	0	0	0	0
rs565594349	12	131963272	G	T	0	1	0	0	0	0	0	0	0	0
rs73162976	12	131989441	G	A	0	1	0	0	0	0	0	0	0	0
rs148977141	12	131991415	G	T	0	1	0	0	0	0	0	0	0	0
rs111669266	12	132013448	A	G	1	0	0	0	0	0	0	0	0	0
rs112715830	12	132013706	T	C	0	1	0	0	0	0	0	0	0	0
rs150616829	12	132018262	A	G	0	1	0	0	0	0	0	0	0	0
rs76658838	12	132022530	C	T	0	1	0	0	0	0	0	0	0	0
rs11830302	12	132027927	A	G	1	0	0	0	0	0	0	0	0	0
rs144028426	12	132028745	G	A	0	1	0	0	0	0	0	0	0	0
rs112289220	12	132028808	G	A	1	0	0	0	0	0	0	0	0	0
rs111666175	12	132031425	G	A	0	1	0	0	0	0	0	0	0	0
rs75776063	12	132034670	T	G	0	1	0	0	0	0	0	0	0	0
rs77732207	12	132039694	G	T	0	1	0	0	0	0	0	0	0	0
rs140965379	12	132042333	G	T	1	0	0	0	0	0	0	0	0	0
rs6598192	12	132045104	C	T	0	1	0	0	1	0	0	0	0	0
rs12318272	12	132049192	G	A	0	1	1	0	0	0	0	0	0	0
rs112436568	12	132050152	A	G	0	1	0	0	0	0	0	0	0	0
rs116653788	12	132061918	A	G	0	1	0	0	0	0	0	0	0	0
rs74323369	12	132064616	G	A	0	1	0	0	1	0	0	0	0	0
rs7136109	12	132064755	A	G	0	1	0	0	0	0	0	0	0	0
rs150439516	12	132064762	C	A	0	1	0	0	0	0	0	0	0	0
rs11831480	12	132070157	G	T	1	0	0	1	1	0	0	0	0	0
rs78124620	12	132075156	C	G	1	0	0	0	0	0	0	0	0	0
rs73164912	12	132077581	A	G	0	1	0	0	1	0	0	0	0	0
rs7305975	12	132083534	A	G	1	0	0	0	0	0	0	0	0	0
rs7297253	12	132084115	A	G	1	0	0	1	0	0	0	0	0	0
rs75954421	12	132085244	G	A	0	1	0	0	0	0	0	0	0	0
rs7314685	12	132085653	G	C	1	0	0	1	0	0	0	0	0	0
rs12322796	12	132090744	G	T	1	0	0	1	1	0	0	0	0	0
rs7960977	12	132107752	G	C	0	1	0	0	0	0	0	0	0	0
rs12426136	12	132108170	A	G	1	0	0	0	0	0	0	0	0	0
rs114421110	12	132108336	A	G	0	1	0	0	0	0	0	0	0	0
rs79965197	12	132108686	T	C	0	1	0	0	1	0	0	0	0	0
rs75970732	12	132108959	G	A	0	1	0	0	0	0	0	0	0	0
rs12298132	12	132117829	A	G	1	0	0	1	0	0	0	0	0	0
rs12298478	12	132118465	A	G	1	0	0	1	1	0	0	0	0	0
rs7299476	12	132119034	T	C	1	0	0	1	0	0	0	0	0	0
rs12302107	12	132120198	A	G	1	0	0	1	0	0	0	0	0	0
rs12303787	12	132120361	T	C	1	0	0	1	1	0	0	0	0	0
rs7957044	12	132124344	T	C	1	0	0	1	1	0	0	0	0	0
rs12303540	12	132125134	G	A	1	0	0	1	0	0	0	0	0	0
rs116902899	12	132126829	T	C	0	1	0	0	0	0	0	0	0	0
rs7974299	12	132128729	C	T	1	0	0	1	0	0	0	0	0	0
rs112908810	12	132134645	C	C	1	0	0	0	0	1	0	0	0	0
rs141769024	12	132136706	A	G	0	1	0	0	1	0	0	0	0	0
rs73164945	12	132137439	C	G	0	1	0	0	0	0	0	0	0	0
rs11246940	12	132138928	T	C	1	0	0	1	1	0	0	0	0	0
rs9788169	12	132140560	G	A	1	0	0	1	0	0	0	0	0	0
rs75885895	12	132141046	A	C	0	1	0	0	0	0	0	0	0	0
rs57037358	12	132141098	C	T	1	0	0	1	0	0	0	0	0	0
rs149998274	12	132145529	T	C	0	1	0	0	0	0	0	0	0	0
rs10794454	12	132146277	T	C	0	1	0	0	1	0	0	0	0	0
rs59930941	12	132146700	G	C	0	1	0	0	0	0	0	0	0	0
rs11836451	12	132148365	T	G	1	0	0	1	1	0	0	0	0	0
rs78078437	12	132148391	C	T	0	1	0	0	0	0	0	0	0	0
rs76660892	12	132148894	T	C	0	1	0	0	0	0	0	0	0	0
rs11246947	12	132151444	G	A	0	1	0	0	0	0	0	0	0	0
rs11246948	12	132151855	A	G	0	1	0	0	0	0	0	0	0	0
rs115468348	12	132151935	G	A	0	1	0	0	0	0	0	0	0	0
rs138787354	12	132154249	T	G	1	0	0	0	0	0	0	0	0	0
rs77116098	12	132155277	C	G	0	1	0	0	0	0	0	0	0	0
rs75026995	12	132155290	T	C	0	1	0	0	1	0	0	0	0	0
rs61942934	12	132155439	A	G	1	0	0	0	0	0	0	0	0	0
rs115947434	12	132155478	C	A	0	1	0	0	1	0	0	0	0	0
rs114282125	12	132158941	A	G	1	0	0	0	1	0	0	0	0	0
rs11246959	12	132159685	T	C	1	0	0	0	0	0	0	0	0	0
rs7958844	12	132160067	T	C	0	1	0	0	0	0	0	0	0	0
rs112640145	12	132167366	T	G	0	1	0	0	0	0	0	0	0	0
rs74478471	12	132167491	T	C	1	0	0	0	1	0	0	0	0	0
rs73484232	12	132167886	A	G	0	1	0	0	0	0	0	0	0	0
rs115764704	12	132169940	G	C	1	0	0	0	0	0	0	0	0	0
rs115829797	12	132170684	A	G	0	1	0	0	0	0	0	0	0	0
rs112125865	12	132170917	G	C	0	1	0	0	0	0	0	0	0	0
rs113174513	12	132171414	T	C	0	1	0	0	0	0	0	0	0	0
rs7485855	12	132173241	T	C	0	1	0	0	1	0	0	0	0	0
rs114385921	12	132173274	T	C	0	1	0	0	0	0	0	0	0	0
rs113731376	12	132173285	A	G	0	1	0	0	0	0	0	0	0	0
rs182723986	12	132173760	G	T	0	1	0	0	0	0	0	0	0	0
rs6598203	12	132174622	C	T	0	1	0	0	0	1	0	0	0	0
rs7137092	12	132174775	A	G	0	1	0	0	1	0	0	0	0	0
rs7304963	12	132175492	T	C	0	1	0	0	0	0	0	0	0	0
rs7316746	12	132176390	T	C	0	1	0	0	0	0	0	0	0	0
rs11246967	12	132176449	T	C	0	1	0	0	1	0	0	0	0	0
rs73164981	12	132179022	A	G	0	1	0	0	0	0	0	0	0	0
rs59348626	12	132179556	A	G	1	0	0	0	0	0	0	0	0	0
rs66712530	12	132179740	C	T	1	0	0	0	0	0	0	0	0	0
rs4072338	12	132181148	G	A	0	1	0	0	1	0	0	0	0	0
rs60249473	12	132182528	A	G	0	1	0	0	0	0	0	0	0	0
rs114769859	12	132182722	T	C	0	1	0	0	0	0	0	0	0	0
rs55814002	12	132182964	C	G	0	1	0	0	0	0	0	0	0	0
rs150867999	12	132184599	A	G	0	1	0	0	0	0	0	0	0	0
rs79406429	12	132186036	A	G	0	1	0	0	0	0	0	0	0	0
rs11246973	12	132186892	T	G	1	0	0	0	1	0	0	0	0	0
rs7310841	12	132189750	A	G	0	1	0	0	0	0	0	0	0	0
rs181145315	12	132191122	A	G	1	0	0	0	0	1	0	0	0	0
rs75452537	12	132191348	T	C	0	1	0	0	0	0	0	0	0	0
rs28680649	12	132192333	T	C	1	0	0	1	0	0	0	0	0	0
rs67670550	12	132193214	T	C	1	0	0	0	0	0	0	0	0	0
rs10902506	12	132193544	G	A	1	0	0	1	1	1	0	0	0	0
rs75583809	12	132194008	A	G	1	0	0	0	0	0	0	0	0	0
rs117122310	12	132194475	G	A	0	1	0	0	0	0	0	0	0	0
rs116291019	12	132195431	A	C	1	0	0	0	0	0	0	0	0	0
rs76607064	12	132196051	G	A	1	0	0	0	0	0	0	0	0	0
rs149961603	12	132197289	T	G	0	1	0	0	0	0	0	0	0	0
rs6598205	12	132199317	G	A	0	1	0	0	0	1	0	0	0	0
rs7486098	12	132199535	A	G	1	0	0	1	1	0	0	0	0	0
rs73166827	12	132200030	A	G	0	1	0	0	0	0	0	0	0	0
rs12369808	12	132200276	G	A	1	0	0	1	0	0	0	0	0	0
rs58139248	12	132200338	A	G	0	1	0	0	0	0	0	0	0	0
rs115070351	12	132200351	C	T	0	1	0	0	0	0	0	0	0	0
rs80003501	12	132200446	C	T	0	1	0	0	0	0	0	0	0	0
rs61943888	12	132200578	A	G	0	1	0	0	0	0	0	0	0	0
rs7961948	12	132200695	C	T	1	0	0	1	1	1	0	0	0	0
rs11246988	12	132201281	T	C	1	0	0	1	1	0	0	0	0	0
rs10794459	12	132202243	A	C	1	0	0	1	1	1	0	0	0	0
rs10902509	12	132202639	C	A	1	0	0	1	0	0	0	0	0	0
rs141479297	12	132203048	T	C	0	1	0	0	0	0	0	0	0	0
rs3935476	12	132204297	T	C	0	1	0	0	1	1	0	0	0	0
rs3935477	12	132204440	A	G	1	0	0	1	0	0	0	0	0	0
rs57319989	12	132204808	G	A	0	1	0	0	0	0	0	0	0	0
rs7485291	12	132205353	A	G	1	0	0	1	0	0	0	0	0	0
rs7485305	12	132205378	A	G	1	0	0	1	1	0	0	0	0	0
rs34101219	12	132207173	T	C	0	1	0	0	0	0	0	0	0	0
rs4077838	12	132207620	A	G	1	0	0	1	1	0	0	0	0	0
rs78015387	12	132208401	A	G	0	1	0	0	0	0	0	0	0	0
rs114427747	12	132209479	A	G	1	0	0	0	0	1	0	0	0	0
rs11247000	12	132211761	T	C	0	1	0	0	1	0	0	0	0	0
rs181098460	12	132213405	A	G	1	0	0	0	0	1	0	0	0	0
rs10902515	12	132214217	T	G	0	1	0	0	0	0	0	0	0	0
rs73488308	12	132215002	A	C	0	1	0	0	0	0	0	0	0	0
rs11834862	12	132216510	A	G	1	0	1	0	0	0	0	0	0	0
rs11247009	12	132216639	A	G	1	0	1	0	1	0	0	0	0	0
rs10902525	12	132218377	G	T	1	0	0	0	0	0	0	0	0	0
rs140555374	12	132221795	G	A	1	0	0	0	1	0	0	0	0	0
rs148121277	12	132222064	T	C	0	1	0	0	0	0	0	0	0	0
rs141904583	12	132222079	G	A	1	0	0	0	0	0	0	0	0	0
rs138040864	12	132222233	G	A	1	0	0	0	0	0	0	0	0	0
rs116668406	12	132236229	A	G	1	0	0	0	0	0	0	0	0	0
rs28620470	12	132236443	C	T	0	1	0	0	0	0	0	0	0	0
rs141069189	12	132237584	T	C	0	1	0	0	0	0	0	0	0	0
rs28379118	12	132238403	T	C	1	0	0	0	0	0	0	0	0	0
rs75373777	12	132240157	T	G	0	1	0	0	0	0	0	0	0	0
rs76080820	12	132243827	A	C	1	0	0	0	0	0	0	0	0	0
rs112027262	12	132245793	T	C	0	1	0	0	0	0	0	0	0	0
rs145374424	12	132247175	A	G	0	1	0	0	0	0	0	0	0	0
rs28523995	12	132247836	A	G	1	0	0	0	0	0	0	0	0	0
rs73488347	12	132250366	A	G	1	0	0	0	0	0	0	0	0	0
rs139364034	12	132251004	T	C	1	0	0	0	0	1	0	0	0	0
rs116035693	12	132251223	T	C	1	0	0	0	0	0	0	0	0	0
rs112445777	12	132252165	T	C	0	1	0	0	0	0	0	0	0	0
rs113657297	12	132252230	A	C	0	1	0	0	0	0	0	0	0	0
rs28757712	12	132252281	T	C	1	0	0	0	1	0	0	0	0	0
rs28569193	12	132254734	C	T	0	1	0	0	1	0	0	0	0	0
rs66912639	12	132254761	C	T	1	0	0	0	0	0	0	0	0	0
rs28679322	12	132255813	C	T	1	0	0	0	0	0	0	0	0	0
rs115179385	12	132256262	T	C	1	0	0	0	0	0	0	0	0	0
rs66621739	12	132256969	G	A	1	0	0	0	0	0	0	0	0	0
rs73469881	12	132258205	G	A	0	1	0	0	0	0	0	0	0	0
rs4076665	12	132258719	A	G	0	1	0	0	1	0	0	0	0	0
rs73166895	12	132258805	A	G	0	1	0	0	0	0	0	0	0	0
rs28588195	12	132258836	A	G	0	1	0	0	1	0	0	0	0	0
rs73469890	12	132259248	T	C	1	0	0	0	0	0	0	0	0	0
rs73469892	12	132259301	T	C	1	0	0	0	1	0	0	0	0	0
rs4077901	12	132259398	A	G	0	1	0	0	1	0	0	0	0	0
rs112581408	12	132259592	C	T	1	0	0	0	0	0	0	0	0	0
rs28412188	12	132260624	A	G	1	0	0	0	0	0	0	0	0	0
rs77760654	12	132260730	A	G	1	0	0	0	0	1	0	0	0	0
rs73469899	12	132262907	T	C	0	1	0	0	0	0	0	0	0	0
rs80236761	12	132263034	T	C	0	1	0	0	0	0	0	0	0	0
rs58663933	12	132264110	T	C	1	0	0	0	0	0	0	0	0	0
rs57495135	12	132264389	A	G	1	0	0	0	0	0	0	0	0	0
rs78601951	12	132264798	A	G	0	1	0	0	0	0	0	0	0	0
rs112428076	12	132266681	G	A	0	1	0	0	0	0	0	0	0	0
rs111853740	12	132267026	T	G	0	1	0	0	0	0	0	0	0	0
rs28729406	12	132267448	C	T	1	0	0	0	0	0	0	0	0	0
rs114197906	12	132271101	C	T	0	1	0	0	0	0	0	0	0	0
rs28409933	12	132273747	T	C	0	1	0	0	0	0	0	0	0	0
rs58059406	12	132273935	T	C	0	1	0	0	1	0	0	0	0	0
rs146662025	12	132275682	A	G	0	1	0	0	0	0	0	0	0	0
rs78170500	12	132276803	A	G	0	1	0	0	0	0	0	0	0	0
rs141849141	12	132277189	A	G	0	1	0	0	0	0	0	0	0	0
rs116701242	12	132277446	A	G	0	1	0	0	0	0	0	0	0	0
rs56172817	12	132279649	A	C	1	0	0	0	0	0	0	0	0	0
rs75065415	12	132280898	C	T	0	1	0	0	0	0	0	0	0	0
rs60487187	12	132282856	A	G	1	0	0	0	0	0	0	0	0	0
rs28719704	12	132283470	C	T	0	1	0	0	1	0	0	0	0	0
rs28435629	12	132283629	C	T	0	1	0	0	0	0	0	0	0	0
rs77070394	12	132284432	A	G	0	1	0	0	0	0	0	0	0	0
rs28535777	12	132284607	T	C	0	1	0	0	0	0	0	0	0	0
rs28410078	12	132284629	G	C	0	1	0	0	0	0	0	0	0	0
rs138899172	12	132286609	A	G	0	1	0	0	0	0	0	0	0	0
rs28506948	12	132287395	G	A	1	0	0	0	1	0	0	0	0	0
rs28577928	12	132287463	C	T	1	0	0	0	1	0	0	0	0	0
rs28551078	12	132288077	G	C	1	0	0	0	0	0	0	0	0	0
rs144553459	12	132288316	C	T	0	1	0	0	0	0	0	0	0	0
rs114973117	12	132288344	C	A	1	0	0	0	0	0	0	0	0	0
rs28433145	12	132289103	T	C	1	0	0	0	1	0	0	0	0	0
rs59232942	12	132292040	A	G	0	1	0	0	1	0	0	0	0	0
rs78988312	12	132292483	T	C	0	1	0	0	0	0	0	0	0	0
rs73473538	12	132293017	A	G	1	0	0	0	1	0	0	0	0	0
rs4073399	12	132293292	A	G	1	0	0	0	0	0	0	0	0	0
rs112224861	12	132293618	T	C	1	0	0	0	1	0	0	0	0	0
rs79659728	12	132294854	A	G	1	0	0	0	0	0	0	0	0	0
rs139244452	12	132295019	A	G	1	0	0	0	0	0	0	0	0	0
rs138879527	12	132296870	G	A	0	1	0	0	0	0	0	0	0	0
rs28578989	12	132298189	A	G	1	0	0	0	0	0	0	0	0	0
rs144137914	12	132302087	T	C	0	1	0	0	0	0	0	0	0	0
rs116042289	12	132302296	A	G	0	1	0	0	0	0	0	0	0	0
rs61945663	12	132302407	T	C	0	1	0	0	0	0	0	0	0	0
rs145461577	12	132302443	G	T	0	1	0	0	0	0	0	0	0	0
rs28602783	12	132302512	G	C	0	1	0	0	1	0	0	0	0	0
rs111442914	12	132302816	C	G	0	1	0	0	0	0	0	0	0	0
rs77062883	12	132302903	C	G	0	1	0	0	0	0	0	0	0	0
rs76877786	12	132302945	T	G	1	0	0	0	0	0	0	0	0	0
rs116397996	12	132303096	T	C	0	1	0	0	0	0	0	0	0	0
rs79973944	12	132306797	C	A	0	1	0	0	0	0	0	0	0	0
rs28429676	12	132306809	G	C	1	0	0	0	0	0	0	0	0	0
rs146785517	12	132307039	A	G	0	1	0	0	0	0	0	0	0	0
rs28662261	12	132307351	T	C	1	0	0	0	1	0	0	0	0	0
rs78045159	12	132307460	A	G	1	0	0	0	0	0	0	0	0	0
rs28671462	12	132309487	T	C	0	1	0	0	1	0	0	0	0	0
rs28575650	12	132309799	T	C	0	1	0	0	0	0	0	0	0	0
rs28690866	12	132310492	G	A	0	1	0	0	1	0	0	0	0	0
rs28447369	12	132311291	G	A	0	1	0	0	0	0	0	0	0	0
rs28520330	12	132314294	G	A	1	0	0	0	1	0	0	0	0	0
rs28396330	12	132314763	T	C	1	0	0	0	1	0	0	0	0	0
rs78787629	12	132315896	A	G	1	0	0	0	0	0	0	0	0	0
rs78331326	12	132316071	A	G	1	0	0	0	0	0	0	0	0	0
rs28452838	12	132319067	G	A	1	0	0	0	0	0	0	0	0	0
rs77147702	12	132321338	T	C	0	1	0	0	1	0	0	0	0	0
rs74561047	12	132323075	A	G	1	0	0	0	0	0	0	0	0	0
rs28743141	12	132324459	T	G	0	1	0	0	0	0	0	0	0	0
rs61945705	12	132325107	T	C	0	1	0	0	0	1	0	0	0	0
rs28698471	12	132325515	A	G	0	1	0	0	0	0	0	0	0	0
rs34951309	12	132326475	C	T	1	0	0	0	1	0	0	0	0	0
rs55744440	12	132326679	T	G	1	0	0	0	0	0	0	0	0	0
rs28696046	12	132328717	T	C	0	1	0	0	0	0	0	0	0	0
rs28416809	12	132331642	A	G	0	1	0	0	0	0	0	0	0	0
rs79544333	12	132333437	G	A	0	1	0	0	0	0	0	0	0	0
rs73152610	12	132333807	T	C	0	1	0	0	0	0	0	0	0	0
rs28638178	12	132333972	T	C	0	1	0	0	1	0	0	0	0	0
rs185403486	12	132334507	T	C	1	0	0	0	0	0	0	0	0	0
rs79183596	12	132336839	A	G	1	0	0	0	0	0	0	0	0	0
rs147158158	12	132337363	A	G	0	1	0	0	0	0	0	0	0	0
rs28711685	12	132338088	A	G	0	1	0	0	0	0	0	0	0	0
rs28602411	12	132338227	G	A	1	0	0	0	1	0	0	0	0	0
rs28371125	12	132338676	T	C	1	0	0	0	0	0	0	0	0	0
rs147141626	12	132339774	G	A	0	1	0	0	0	0	0	0	0	0
rs28699230	12	132339925	A	G	1	0	0	0	1	0	0	0	0	0
rs79517878	12	132340388	A	G	0	1	0	0	0	0	0	0	0	0
rs35884425	12	132343918	G	A	0	1	0	0	0	0	0	0	0	0
rs78795057	12	132344168	A	G	1	0	0	0	1	0	0	0	0	0
rs73477865	12	132344346	G	A	0	1	0	0	1	0	0	0	0	0
rs113978116	12	132344367	C	T	0	1	0	0	0	0	0	0	0	0
rs116281659	12	132346024	C	T	0	1	0	0	0	0	0	0	0	0
rs144240234	12	132346382	G	A	1	0	0	0	0	0	0	0	0	0
rs28681221	12	132347377	T	C	1	0	0	0	1	0	0	0	0	0
rs192276943	12	132348106	T	C	0	1	0	0	0	0	0	0	0	0
rs28735519	12	132349124	A	G	0	1	0	0	0	0	0	0	0	0
rs28637851	12	132349128	G	A	1	0	0	0	0	0	0	0	0	0
rs60160148	12	132353322	T	C	0	1	0	0	1	0	0	0	0	0
rs111865483	12	132353945	T	C	0	1	0	0	0	0	0	0	0	0
rs28725471	12	132354041	T	C	0	1	0	0	1	0	0	0	0	0
rs28637678	12	132354327	A	G	1	0	0	0	1	1	0	0	0	0
rs188785470	12	132354921	A	G	0	1	0	0	0	0	0	0	0	0
rs28501632	12	132355549	G	T	1	0	0	0	0	0	0	0	0	0
rs28458260	12	132356389	C	T	0	1	0	0	0	0	0	0	0	0
rs113009324	12	132356681	A	G	0	1	0	0	0	0	0	0	0	0
rs78555087	12	132360935	A	G	0	1	0	0	1	0	0	0	0	0
rs116316695	12	132361220	T	C	1	0	0	0	1	0	0	0	0	0
rs141302292	12	132361442	A	G	1	0	0	0	0	0	0	0	0	0
rs28718790	12	132363048	T	G	0	1	0	0	0	0	0	0	0	0
rs28460401	12	132363100	T	C	0	1	0	0	0	0	0	0	0	0
rs28582325	12	132364259	A	G	1	0	0	0	0	0	0	0	0	0
rs28470911	12	132366819	G	A	1	0	0	0	0	0	0	0	0	0
rs28405141	12	132367128	T	C	0	1	0	0	0	0	0	0	0	0
rs116337173	12	132367255	T	C	0	1	0	0	0	0	0	0	0	0
rs28421229	12	132367448	T	G	1	0	0	0	0	0	0	0	0	0
rs78060422	12	132367651	A	G	0	1	0	0	0	0	0	0	0	0
rs28835961	12	132369019	A	G	0	1	0	0	0	0	0	0	0	0
rs35993388	12	132369861	T	C	1	0	0	0	0	0	0	0	0	0
rs28418494	12	132373752	C	T	1	0	0	0	0	0	0	0	0	0
rs28587387	12	132373802	G	A	1	0	0	0	1	0	0	0	0	0
rs75249982	12	132373905	T	C	0	1	0	0	0	0	0	0	0	0
rs76515368	12	132374084	A	G	0	1	0	0	0	0	0	0	0	0
rs59925334	12	132374850	T	C	0	1	0	0	0	0	0	0	0	0
rs3935044	12	132375914	G	A	0	1	0	0	1	0	0	0	0	0
rs116536307	12	132379599	G	T	1	0	0	0	1	0	0	0	0	0
rs75048623	12	132379605	T	C	0	1	0	0	0	0	0	0	0	0
rs78104412	12	132379694	A	G	0	1	0	0	0	0	0	0	0	0
rs115376729	12	132379971	A	G	0	1	0	0	0	0	0	0	0	0
rs80018930	12	132380110	C	T	0	1	0	0	0	0	0	0	0	0
rs28701627	12	132380166	A	G	0	1	0	0	1	0	0	0	0	0
rs28644223	12	132380857	T	C	0	1	0	0	1	0	0	0	0	0
rs73478889	12	132385193	A	G	0	1	0	0	0	0	0	0	0	0
rs28568812	12	132385923	C	A	0	1	0	0	1	1	0	0	0	0
rs139595283	12	132386990	T	G	0	1	0	0	0	0	0	0	0	0
rs112880889	12	132387153	A	G	1	0	0	0	0	0	0	0	0	0
rs28607788	12	132388651	T	G	1	0	0	0	1	0	0	0	0	0
rs73478901	12	132388713	C	T	1	0	0	0	1	0	0	0	0	0
rs35760504	12	132389294	G	A	1	0	0	0	1	0	0	0	0	0
rs73480809	12	132389610	G	T	0	1	0	0	0	0	0	0	0	0
rs28516011	12	132389885	C	G	0	1	0	0	0	0	0	0	0	0
rs79370769	12	132391044	A	G	0	1	0	0	1	0	0	0	0	0
rs117152944	12	132393421	T	G	0	1	0	0	0	0	0	0	0	0
rs28649306	12	132393544	T	C	0	1	0	0	1	0	0	0	0	0
rs187006220	12	132394835	A	G	1	0	0	0	0	0	0	0	0	0
rs73480849	12	132399059	C	A	0	1	0	0	0	0	0	0	0	0
rs28391731	12	132399131	A	G	1	0	0	0	0	0	0	0	0	0
rs79010481	12	132403602	A	G	0	1	0	0	0	0	0	0	0	0
rs28372378	12	132405618	G	A	1	0	0	0	0	0	0	0	0	0
rs34306225	12	132406241	T	C	1	0	0	0	0	0	0	0	0	0
rs113077555	12	132406582	T	C	0	1	0	0	0	0	0	0	0	0
rs34805042	12	132406656	A	C	1	0	0	0	1	0	0	0	0	0
rs114822451	12	132406886	A	G	1	0	0	0	1	0	0	0	0	0
rs28377427	12	132408581	T	C	1	0	0	0	0	0	0	0	0	0
rs28413649	12	132409666	T	C	0	1	0	0	0	0	0	0	0	0
rs138644221	12	132410336	G	A	0	1	0	0	0	0	0	0	0	0
rs28627914	12	132410645	A	G	0	1	0	0	0	0	0	0	0	0
rs28372991	12	132410885	C	A	0	1	0	0	0	0	0	0	0	0
rs114795443	12	132413930	C	T	0	1	0	0	0	0	0	0	0	0
rs28547259	12	132415480	T	C	1	0	0	0	1	0	0	0	0	0
rs28437442	12	132419198	C	T	1	0	0	0	0	0	0	0	0	0
rs73152659	12	132420296	A	G	1	0	0	0	1	0	0	0	0	0
rs28625801	12	132424642	T	C	0	1	0	0	1	0	0	0	0	0
rs4072416	12	132425361	A	G	0	1	0	0	1	0	0	0	0	0
rs4072417	12	132425396	G	C	0	1	0	0	0	0	0	0	0	0
rs4072418	12	132425479	A	G	0	1	0	0	1	0	0	0	0	0
rs28406637	12	132425548	A	G	0	1	0	0	1	0	0	0	0	0
rs28449949	12	132425747	G	A	1	0	0	0	1	0	0	0	0	0
rs79593456	12	132426458	T	C	1	0	0	0	0	0	0	0	0	0
rs77430328	12	132426710	A	G	1	0	0	0	0	0	0	0	0	0
rs28454085	12	132426719	T	C	1	0	0	0	1	0	0	0	0	0
rs28386864	12	132427238	G	A	1	0	0	0	0	0	0	0	0	0
rs115164857	12	132428461	T	C	1	0	0	0	0	0	0	0	0	0
rs1317522	12	132431226	T	C	0	1	0	0	1	1	0	0	0	0
rs74998815	12	132431325	T	C	0	1	0	0	0	0	0	0	0	0
rs191144824	12	132431868	T	C	0	1	0	0	0	0	0	0	0	0
rs66508621	12	132433236	A	G	0	1	0	0	0	0	0	0	0	0
rs11147232	12	132435728	A	G	1	0	0	0	0	0	0	0	0	0
rs10747097	12	132436001	G	T	0	1	0	0	1	0	0	0	0	0
rs11147302	12	132437050	A	G	0	1	0	0	1	0	0	0	0	0
rs78398482	12	132437322	C	G	0	1	0	0	0	0	0	0	0	0
rs11146916	12	132439238	T	C	0	1	0	0	1	0	0	0	0	0
rs12580466	12	132441765	A	G	1	0	0	0	0	0	1	0	0	0
rs80282503	12	132441797	A	G	1	0	0	0	0	0	1	0	0	0
rs10870468	12	132442096	T	C	1	0	1	0	0	0	1	0	0	0
rs55772306	12	132442150	A	G	1	0	0	0	0	0	1	0	0	0
rs116528915	12	132442751	A	G	1	0	0	0	0	0	1	0	0	0
rs115344592	12	132443301	A	G	0	1	0	0	0	0	0	0	0	0
rs12827428	12	132443378	C	A	1	0	0	0	1	0	1	0	0	0
rs55977439	12	132443605	C	T	0	1	0	0	0	0	0	0	0	0
rs11146946	12	132443654	C	T	1	0	0	0	1	0	1	0	0	0
rs11146947	12	132443753	C	T	1	0	0	0	1	0	1	0	0	0
rs79801541	12	132443876	G	C	1	0	0	0	0	0	1	0	0	0
rs55707326	12	132443961	G	A	1	0	0	0	1	0	1	0	0	0
rs73484586	12	132444046	G	C	1	0	0	0	0	0	1	0	0	0
rs12314373	12	132444097	A	G	1	0	0	0	1	0	1	0	0	0
rs12314432	12	132444214	A	G	1	0	0	0	1	0	1	0	0	0
rs4883532	12	132444386	A	G	1	0	0	0	1	0	1	0	0	0
rs7953933	12	132444571	G	A	1	0	0	0	0	0	1	0	0	0
rs73484590	12	132444613	A	G	1	0	0	0	0	0	1	0	0	0
rs79599794	12	132444633	T	C	1	0	0	0	1	0	1	0	0	0
rs73484591	12	132444658	A	G	1	0	0	0	0	0	1	0	0	0
rs4883531	12	132444744	A	G	1	0	0	0	1	0	1	0	0	0
rs73484593	12	132444923	A	G	1	0	0	0	0	0	1	0	0	0
rs78951018	12	132445426	C	G	1	0	0	0	0	0	1	0	0	0
rs11146960	12	132445874	C	A	1	0	0	0	0	0	1	0	0	0
rs78820168	12	132445900	C	G	1	0	0	0	0	0	1	0	0	0
rs116613177	12	132446116	A	G	1	0	0	0	0	0	1	0	0	0
rs56351945	12	132446231	C	A	1	0	0	0	0	0	1	0	0	0
rs55903611	12	132446282	A	C	1	0	0	0	0	0	1	0	0	0
rs11146962	12	132446397	A	G	1	0	0	0	1	1	1	0	0	0
rs4883530	12	132447054	A	G	1	0	0	0	0	0	1	0	0	0
rs11146973	12	132447596	G	T	1	0	0	0	0	0	1	0	0	0
rs114717157	12	132447835	A	G	1	0	0	0	0	0	1	0	0	0
rs7301004	12	132447918	A	G	1	0	0	0	1	0	1	0	0	0
rs77957324	12	132447951	A	G	0	1	0	0	0	0	0	0	0	0
rs11146981	12	132448089	G	C	1	0	0	0	0	0	1	0	0	0
rs7314996	12	132448218	G	C	1	0	0	0	0	0	1	0	0	0
rs73486404	12	132448469	T	C	1	0	0	0	0	0	1	0	0	0
rs7981007	12	132449560	G	A	1	0	0	0	0	0	1	0	0	0
rs79553820	12	132449592	C	A	0	1	0	0	0	0	0	0	0	0
rs1882314	12	132449718	C	T	1	0	0	0	1	0	1	0	0	0
rs2091731	12	132449974	T	C	1	0	0	0	1	0	1	0	0	0
rs11146991	12	132451200	C	T	1	0	0	0	1	0	1	0	0	0
rs11146992	12	132451425	A	G	1	0	0	0	0	1	1	0	0	0
rs80263974	12	132451739	T	C	1	0	0	0	1	0	1	0	0	0
rs79219841	12	132452386	G	T	0	1	0	0	0	0	0	0	0	0
rs4883598	12	132452521	T	C	1	0	0	0	1	0	1	0	0	0
rs73486410	12	132452805	A	G	1	0	0	0	0	0	1	0	0	0
rs10870485	12	132452909	A	G	1	0	0	0	1	0	1	0	0	0
rs116641411	12	132453144	C	A	0	1	0	0	0	0	0	0	0	0
rs60784430	12	132454282	G	C	1	0	0	0	0	0	1	0	0	0
rs10870487	12	132455312	A	G	1	0	0	0	1	0	1	0	0	0
rs10781628	12	132456289	G	A	1	0	0	0	1	1	1	0	0	0
rs61945363	12	132457120	G	T	1	0	0	0	0	1	1	0	0	0
rs80061225	12	132458526	T	C	1	0	0	0	0	0	1	0	0	0
rs77791832	12	132459238	A	G	0	1	0	0	1	0	0	0	0	0
rs12809570	12	132459613	G	A	1	0	0	0	1	0	1	0	0	0
rs10781642	12	132460407	T	C	1	0	0	0	1	0	1	0	0	0
rs4883593	12	132460553	A	G	1	0	0	0	0	0	1	0	0	0
rs55982965	12	132461651	T	C	1	0	0	0	0	0	1	0	0	0
rs59863438	12	132461774	A	G	1	0	0	0	0	0	1	0	0	0
rs12828534	12	132462124	A	G	1	0	0	0	1	0	1	0	0	0
rs56114050	12	132465247	G	A	0	1	0	0	0	0	0	0	0	0
rs118141485	12	132465312	G	A	1	0	0	0	1	0	1	0	0	0
rs11147090	12	132467586	A	G	1	0	0	0	0	0	1	0	0	0
rs73486428	12	132468289	A	G	1	0	0	0	0	0	1	0	0	0
rs73486431	12	132468446	T	C	1	0	0	0	0	0	1	0	0	0
rs10747086	12	132469058	C	C	1	0	0	0	0	1	1	0	0	0
rs74723536	12	132469359	A	G	1	0	0	0	1	0	1	0	0	0
rs11147102	12	132469613	G	A	1	0	0	0	1	0	1	0	0	0
rs12368505	12	132469832	A	G	1	0	0	0	0	0	1	0	0	0
rs75256190	12	132469949	A	G	1	0	0	0	1	0	1	0	0	0
rs34014484	12	132470258	G	T	1	0	0	0	0	1	1	0	0	0
rs142425959	12	132470959	T	C	1	0	1	0	0	0	0	0	0	0
rs61951145	12	132471000	A	A	1	0	0	0	0	1	1	0	0	0
rs115610646	12	132471159	C	T	1	0	0	0	0	0	1	0	0	0
rs34980052	12	132471393	G	A	1	0	0	0	1	0	1	0	0	0
rs112683685	12	132474624	C	T	1	0	0	0	1	0	1	0	0	0
rs142296320	12	132476178	A	G	1	0	0	0	1	0	1	0	0	0
rs10870546	12	132478023	G	A	1	0	1	0	1	0	1	0	0	0
rs7296889	12	132478070	C	T	1	0	0	0	1	0	1	0	0	0
rs11147167	12	132478606	G	T	1	0	0	0	0	0	1	0	0	0
rs112798710	12	132478940	T	C	1	0	0	0	0	0	1	0	0	0
rs4883585	12	132479205	A	G	1	0	0	0	1	0	1	0	0	0
rs4883583	12	132479984	C	T	1	0	0	0	1	1	1	0	0	0
rs61951157	12	132480518	T	C	1	0	0	0	0	1	0	0	0	0
rs10870551	12	132480706	G	A	1	0	0	0	1	0	1	0	0	0
rs4418881	12	132481480	A	G	1	0	0	0	1	1	1	0	0	0
rs11614702	12	132481571	A	G	1	0	0	0	0	0	1	0	0	0
rs4396355	12	132481702	G	T	1	0	0	0	1	0	1	0	0	0
rs11147181	12	132482010	T	C	1	0	0	0	0	0	1	0	0	0
rs60297872	12	132482559	T	G	1	0	0	0	0	0	1	0	0	0
rs112487801	12	132483084	T	C	1	0	0	0	1	0	1	0	0	0
rs10781666	12	132483313	A	G	1	0	0	0	1	0	1	0	0	0
rs76187453	12	132483857	A	G	1	0	0	0	0	0	1	0	0	0
rs11147192	12	132483963	A	G	1	0	0	0	1	1	1	0	0	0
rs4883528	12	132485339	A	G	1	0	0	0	0	0	1	0	0	0
rs74870745	12	132485627	T	C	1	0	0	0	0	0	1	0	0	0
rs1921533	12	132485881	G	A	1	0	0	0	1	0	1	0	0	0
rs7309093	12	132486520	T	C	1	0	0	0	1	0	1	0	0	0
rs11610045	12	132487182	A	G	1	0	0	0	0	0	1	0	0	0
rs7953701	12	132488642	C	T	1	0	0	0	0	0	1	0	0	0
rs12832020	12	132489126	A	G	1	0	0	0	0	0	1	0	0	0
rs7295014	12	132491403	A	G	1	1	1	0	1	0	1	1	0	1
rs1882297	12	132492548	A	G	1	0	0	0	1	0	1	0	0	0
rs7137911	12	132493147	A	G	1	0	0	0	1	1	1	0	0	0
rs116493271	12	132494094	A	G	0	1	0	0	0	0	0	0	0	0
rs116006088	12	132495744	G	T	1	0	0	0	0	0	1	0	0	0
rs7315900	12	132495777	G	C	1	0	0	0	0	0	1	0	0	0
rs11147230	12	132495874	C	G	1	0	0	0	0	0	1	0	0	0
rs10870579	12	132496480	C	G	1	0	0	0	0	0	1	0	0	0
rs7298814	12	132496525	T	C	1	0	0	0	1	0	1	0	0	0
rs116185717	12	132496619	A	G	1	0	0	0	1	0	1	0	0	0
rs73486474	12	132497066	T	C	1	0	0	0	1	0	1	0	0	0
rs4883574	12	132498149	A	G	1	0	0	0	0	0	1	0	0	0
rs4304862	12	132499460	G	A	1	0	0	0	0	0	1	0	0	0
rs57094108	12	132499488	G	T	0	1	0	0	1	0	0	0	0	0
rs4883526	12	132500060	A	G	1	0	0	0	0	0	1	0	0	0
rs11147271	12	132503401	A	G	0	1	0	0	0	0	0	0	0	0
rs4883573	12	132507125	A	G	0	1	0	0	0	0	0	0	0	0
rs79206283	12	132507616	T	G	1	0	0	0	1	0	1	0	0	0
rs3751298	12	132511669	T	C	1	0	0	0	1	0	1	0	0	0
rs11778	12	132511784	T	C	1	0	0	0	0	1	1	0	0	0
rs12231415	12	132512566	A	G	1	0	0	0	0	0	1	0	0	0
rs4883571	12	132515028	A	G	1	0	0	0	1	0	1	0	0	0
rs4883522	12	132515283	G	T	1	0	0	0	0	0	1	0	0	0
rs74397112	12	132517525	T	C	0	1	0	0	0	0	0	0	0	0
rs11147304	12	132519043	A	G	1	0	0	0	0	0	1	0	0	0
rs35393089	12	132519324	G	A	1	0	0	0	1	0	1	0	0	0
rs138218606	12	132519515	A	G	0	1	0	0	0	0	0	0	0	0
rs115338238	12	132520071	A	G	1	0	0	0	1	0	1	0	0	0
rs4400876	12	132520812	T	G	1	0	0	0	1	0	1	0	0	0
rs188283533	12	132522479	T	C	0	1	0	0	0	0	0	0	0	0
rs114177179	12	132524420	T	C	1	0	0	0	0	0	1	0	0	0
rs7398953	12	132524769	C	T	1	0	0	0	1	0	1	0	0	0
rs4883568	12	132526677	G	A	1	0	0	0	0	0	1	0	0	0
rs9669008	12	132527419	T	G	1	0	0	0	1	0	1	0	0	0
rs4883565	12	132528149	C	T	1	0	1	0	0	0	1	0	0	0
rs7314941	12	132528702	A	G	1	0	0	0	0	0	1	0	0	0
rs4883564	12	132529177	A	G	1	0	0	0	0	0	1	0	0	0
rs9737965	12	132529504	G	G	1	0	0	0	0	0	1	0	0	0
rs144450427	12	132530123	T	C	1	0	0	0	0	0	1	0	0	0
rs11146914	12	132530938	T	C	1	0	0	0	0	0	1	0	0	0
rs115874186	12	132531757	G	A	1	0	0	0	0	0	1	0	0	0
rs6560880	12	132532314	C	A	1	0	0	0	0	0	1	0	0	0
rs6560881	12	132532417	A	G	1	0	0	0	0	0	1	0	0	0
rs7309146	12	132532714	T	C	1	0	0	0	0	0	1	0	0	0
rs4883563	12	132535492	G	A	1	0	0	0	1	1	1	0	0	0
rs10870463	12	132536987	A	G	1	0	0	0	0	0	1	0	0	0
rs75043524	12	132537464	T	C	1	0	0	0	0	0	1	0	0	0
rs7397820	12	132537931	G	G	1	0	0	0	0	0	1	0	0	0
rs4883561	12	132538162	C	T	1	0	0	0	1	0	1	0	0	0
rs10870464	12	132540903	A	C	1	0	0	0	1	1	1	0	0	0
rs60990516	12	132540963	A	G	1	0	0	0	0	0	1	0	0	0
rs11146926	12	132548864	A	G	0	1	0	0	0	0	0	0	0	0
rs79477993	12	132549936	A	G	0	1	0	0	0	0	0	0	0	0
rs10747078	12	132555423	A	G	1	0	0	0	0	1	0	0	0	0
rs11146928	12	132557935	C	C	1	0	0	0	0	1	0	0	0	0
rs12812512	12	132557936	A	G	1	0	0	0	0	1	0	0	0	0
rs11146929	12	132559340	A	G	1	0	0	0	0	1	0	0	0	0
rs73477792	12	132562468	T	C	0	1	0	0	1	0	0	0	0	0
rs5023077	12	132565387	T	C	0	1	0	0	0	0	0	0	0	0
rs76847803	12	132566026	A	G	0	1	0	0	0	0	0	0	0	0
rs7134889	12	132567281	T	C	0	1	0	0	1	0	0	0	0	0
rs4883551	12	132568566	T	C	1	0	0	0	1	0	0	0	0	0
rs34140384	12	132572384	T	C	0	1	0	0	0	0	0	0	0	0
rs10870471	12	132573723	G	C	0	1	0	0	0	0	0	0	0	0
rs12314485	12	132574887	T	C	1	0	0	0	0	0	0	0	0	0
rs116764290	12	132576870	A	G	0	1	0	0	0	0	0	0	0	0
rs116522775	12	132577247	T	C	0	1	0	0	0	0	0	0	0	0
rs10870474	12	132578838	G	A	1	0	0	0	1	1	0	0	0	0
rs79167639	12	132580048	G	A	0	1	0	0	0	0	0	0	0	0
rs4883546	12	132580883	G	A	1	0	0	0	0	1	0	0	0	0
rs3751308	12	132581262	C	T	0	1	0	0	0	0	0	0	0	0
rs80182741	12	132582767	G	T	0	1	0	0	0	0	0	0	0	0
rs115330683	12	132582923	T	G	0	1	0	0	0	0	0	0	0	0
rs7975023	12	132585857	A	G	0	1	0	0	0	0	0	0	0	0
rs7398525	12	132586701	C	T	0	1	0	0	0	0	0	0	0	0
rs75295392	12	132587595	T	C	1	0	0	0	0	0	0	0	0	0
rs7303969	12	132588104	C	T	0	1	0	0	1	0	0	0	0	0
rs36003570	12	132588871	T	C	1	0	0	0	0	0	0	0	0	0
rs112636703	12	132588977	T	C	0	1	0	0	0	0	0	0	0	0
rs4375508	12	132589575	T	C	1	0	0	0	0	0	0	0	0	0
rs34837197	12	132589731	A	G	0	1	0	0	1	0	0	0	0	0
rs12300224	12	132589739	C	T	0	1	0	0	0	0	0	0	0	0
rs80326735	12	132590099	T	C	0	1	0	0	0	0	0	0	0	0
rs74665303	12	132590282	C	T	0	1	0	0	0	0	0	0	0	0
rs7965810	12	132590843	T	C	1	0	0	0	1	0	0	0	0	0
rs7294615	12	132591559	T	C	0	1	0	0	1	1	0	0	0	0
rs4469975	12	132592421	T	C	0	1	0	0	0	0	0	0	0	0
rs10870476	12	132592811	C	A	0	1	0	0	1	0	0	0	0	0
rs76446893	12	132593098	A	G	1	0	0	0	0	0	0	0	0	0
rs1882298	12	132593532	C	G	1	0	0	0	0	0	0	0	0	0
rs73479582	12	132594235	T	G	1	0	0	0	1	0	0	0	0	0
rs79072418	12	132594364	A	G	1	0	0	0	1	0	0	0	0	0
rs78802733	12	132595610	G	A	1	0	0	0	1	0	0	0	0	0
rs58002403	12	132595835	A	G	1	0	0	0	1	0	0	0	0	0
rs4242911	12	132600106	T	C	0	1	0	0	0	0	0	0	0	0
rs2323977	12	132600385	A	G	1	0	0	0	0	0	0	0	0	0
rs78097390	12	132600929	A	G	1	0	0	0	1	0	0	0	0	0
rs4242909	12	132602515	C	T	0	1	0	0	0	1	0	0	0	0
rs4883635	12	132603230	T	C	0	1	0	0	1	0	0	0	0	0
rs34665901	12	132605368	T	G	0	1	0	0	0	1	0	0	0	0
rs187616988	12	132605403	G	T	1	0	0	0	0	1	0	0	0	0
rs2323971	12	132609240	C	T	1	0	0	0	0	0	0	0	0	0
rs1317730	12	132609933	T	C	1	0	0	0	0	0	0	0	0	0
rs75514836	12	132610693	T	C	1	0	0	0	0	0	0	0	0	0
rs73481432	12	132611967	G	C	0	1	0	0	0	0	0	0	0	0
rs6560891	12	132620432	G	A	0	1	0	0	1	1	0	0	0	0
rs4883632	12	132621435	C	T	0	1	0	0	0	0	0	0	0	0
rs78514817	12	132622966	A	G	0	1	0	0	0	0	0	0	0	0
rs5745088	12	132624201	T	G	0	1	0	0	0	0	0	0	0	0
rs5745065	12	132626572	G	A	0	1	0	0	0	0	0	0	0	0
rs5745059	12	132626765	T	C	1	0	0	0	0	0	0	0	0	0
rs7963858	12	132630062	T	C	0	1	0	0	1	0	0	0	0	0
rs4883627	12	132630826	T	C	1	0	0	0	0	0	0	0	0	0
rs5745042	12	132631470	G	T	0	1	0	0	0	0	0	0	0	0
rs5745028	12	132632153	A	G	1	0	0	0	0	0	0	0	0	0
rs116397834	12	132635600	A	C	0	1	0	0	0	0	0	0	0	0
rs5744991	12	132635899	T	C	0	1	0	0	1	0	0	0	0	0
rs4883539	12	132636864	T	C	1	0	0	0	0	0	0	0	0	0
rs145621558	12	132638056	T	C	0	1	0	0	0	0	0	0	0	0
rs5744965	12	132639325	T	C	0	1	0	0	1	0	0	0	0	0
rs5744949	12	132642453	A	G	0	1	0	0	0	0	0	0	0	0
rs5744929	12	132644653	T	G	1	0	0	0	1	1	0	0	0	0
rs7974140	12	132647824	C	T	1	0	0	0	0	0	0	0	0	0
rs11146996	12	132656873	T	C	1	0	0	0	1	0	0	0	0	0
rs5744852	12	132660184	A	G	1	0	0	0	0	1	0	0	0	0
rs116095591	12	132665518	T	C	0	1	0	0	1	0	0	0	0	0
rs5744809	12	132666737	G	T	0	1	0	0	0	0	0	0	0	0
rs5744797	12	132668961	A	G	1	0	0	0	1	0	0	0	0	0
rs5744774	12	132673856	A	G	1	0	0	0	0	0	0	0	0	0
rs5744759	12	132676361	C	T	0	1	0	0	1	0	0	0	0	0
rs112682049	12	132676385	A	G	0	1	0	0	0	0	0	0	0	0
rs116423639	12	132676744	A	G	0	1	0	0	0	0	0	0	0	0
rs5744756	12	132677037	C	T	1	0	0	0	0	0	0	0	0	0
rs115514834	12	132679831	T	C	0	1	0	0	0	0	0	0	0	0
rs5744734	12	132681219	T	C	0	1	0	0	0	0	0	0	0	0
rs11147004	12	132683831	A	G	1	0	0	0	0	0	0	0	0	0
rs183725414	12	132687602	A	C	1	0	0	0	0	1	0	0	0	0
rs117964979	12	132699730	T	C	0	1	0	0	0	0	0	0	0	0
rs189249025	12	132701118	A	G	0	1	0	0	0	0	0	0	0	0
rs4883610	12	132701489	G	T	0	1	0	0	0	0	0	0	0	0
rs116624013	12	132707046	T	C	0	1	0	0	0	0	0	0	0	0
rs112171925	12	132714391	G	A	1	0	0	0	0	0	0	0	0	0
rs12423651	12	132718767	T	C	0	1	0	0	1	1	0	0	0	0
rs11147015	12	132718915	C	T	0	1	0	0	0	0	0	0	0	0
rs74459462	12	132723269	G	A	1	0	0	0	0	0	0	0	0	0
rs116501161	12	132724012	T	C	0	1	0	0	0	0	0	0	0	0
rs114025684	12	132728187	G	A	0	1	0	0	0	0	0	0	0	0
rs11545751	12	132730194	G	A	1	0	0	0	0	0	0	0	0	0
rs80292633	12	132735592	T	C	0	1	0	0	0	0	0	0	0	0
rs10870504	12	132736751	A	G	1	0	0	0	1	0	0	0	0	0
rs11147038	12	132739977	A	G	1	0	0	0	0	0	0	0	0	0
rs115110725	12	132741111	T	C	0	1	0	0	0	0	0	0	0	0
rs78814524	12	132741307	T	G	0	1	0	0	0	0	0	0	0	0
rs7136759	12	132741514	C	T	0	1	0	0	0	0	0	0	0	0
rs11147040	12	132741820	T	G	0	1	0	0	1	0	0	0	0	0
rs11147041	12	132742074	G	T	1	0	0	0	1	0	0	0	0	0
rs77051916	12	132743163	C	T	1	0	0	0	1	0	0	0	0	0
rs73487131	12	132743750	A	G	0	1	0	0	0	0	0	0	0	0
rs56232075	12	132744003	T	C	1	0	0	0	0	0	0	0	0	0
rs113918887	12	132744471	T	C	0	1	0	0	0	0	0	0	0	0
rs76420446	12	132745732	A	G	0	1	0	0	1	0	0	0	0	0
rs114396565	12	132747814	C	T	1	0	0	0	1	0	0	0	0	0
rs4075751	12	132748107	G	A	0	1	0	0	0	0	0	0	0	0
rs3924364	12	132748598	A	G	0	1	0	0	0	0	0	0	0	0
rs78601679	12	132749078	T	C	0	1	0	0	0	0	0	0	0	0
rs11147046	12	132751222	T	C	1	0	0	0	1	0	0	0	0	0
rs7968520	12	132754873	C	G	0	1	0	0	0	0	0	0	0	0
rs73157035	12	132757016	C	T	0	1	0	0	0	0	0	0	0	0
rs78408032	12	132759786	T	C	0	1	0	0	0	0	0	0	0	0
rs7959269	12	132760292	G	A	0	1	0	0	1	1	0	0	0	0
rs7397425	12	132761105	T	C	0	1	0	0	1	0	0	0	0	0
rs6560901	12	132761219	A	G	0	1	0	0	0	0	0	0	0	0
rs61951316	12	132761374	A	G	0	1	0	0	0	0	0	0	0	0
rs7488075	12	132765389	T	C	1	0	0	0	1	0	0	0	0	0
rs11147067	12	132766968	A	C	0	1	0	0	1	0	0	0	0	0
rs78344693	12	132768121	T	G	1	0	0	0	0	0	0	0	0	0
rs7136989	12	132768665	T	C	0	1	0	0	0	0	0	0	0	0
rs12282	12	132769223	T	C	1	0	1	0	1	1	0	0	0	0
rs1043124	12	132769585	T	C	0	1	0	0	1	0	0	0	0	0
rs148749626	12	132773709	C	T	0	1	0	0	0	0	0	0	0	0
rs114718221	12	132774143	C	G	0	1	0	0	0	0	0	0	0	0
rs6560903	12	132774654	G	T	0	1	0	0	1	0	0	0	0	0
rs12371815	12	132777617	A	C	0	1	0	0	0	0	0	0	0	0
rs900443	12	132777867	T	C	0	1	0	0	1	0	0	0	0	0
rs79917257	12	132780378	T	C	0	1	0	0	1	0	0	0	0	0
rs11147072	12	132783542	G	C	0	1	0	0	0	0	0	0	0	0
rs76800657	12	132785148	T	C	1	0	0	0	0	0	0	0	0	0
rs55866381	12	132785354	A	G	0	1	0	0	0	0	0	0	0	0
rs144087653	12	132794692	G	C	0	1	0	0	0	0	0	0	0	0
rs2242291	12	132796918	A	G	1	0	0	0	0	0	0	0	1	0
rs76829023	12	132797950	T	C	0	1	0	0	0	0	0	0	0	0
rs114633891	12	132798554	T	C	1	0	0	0	0	0	0	0	1	0
rs10747085	12	132798918	T	C	1	0	0	0	1	0	0	0	1	0
rs10870513	12	132799003	T	C	1	0	0	0	0	0	0	0	1	0
rs73157053	12	132799074	T	G	1	0	0	0	0	0	0	0	1	0
rs74611076	12	132799245	T	A	1	0	0	0	0	0	0	0	1	0
rs7313516	12	132799723	T	C	1	0	0	0	0	0	0	0	1	0
rs111696067	12	132799954	C	T	1	0	1	0	1	0	0	0	0	0
rs4758935	12	132801061	T	G	1	0	0	0	0	0	0	0	1	0
rs115546645	12	132801751	C	T	1	0	0	0	0	0	0	0	1	0
rs2291258	12	132801854	C	T	1	0	0	0	1	1	0	0	1	0
rs145501010	12	132801879	A	G	0	1	0	0	0	0	0	0	0	0
rs75002364	12	132802024	A	G	1	0	0	0	0	0	0	0	1	0
rs72624273	12	132802122	A	G	1	0	0	0	0	0	0	0	1	0
rs4758936	12	132802217	C	G	1	0	0	0	0	1	0	0	1	0
rs78336713	12	132802227	T	C	1	0	0	0	0	0	0	0	1	0
rs73157055	12	132802256	T	G	0	1	0	0	0	0	0	0	0	0
rs10781649	12	132802265	C	T	1	0	0	0	0	0	0	0	1	0
rs10781650	12	132802266	T	C	1	0	0	0	0	0	0	0	1	0
rs115198038	12	132802716	T	C	1	0	0	0	0	0	0	0	1	0
rs11147082	12	132803133	A	C	1	0	0	0	1	0	0	0	1	0
rs4758939	12	132803763	A	G	1	0	0	0	0	1	0	0	1	0
rs10781651	12	132803912	A	G	1	0	0	0	1	0	0	0	1	0
rs10870514	12	132804390	T	G	1	0	0	0	0	0	0	0	1	0
rs10732710	12	132804442	C	T	1	0	0	0	0	0	0	0	1	0
rs61432638	12	132822170	G	A	0	1	0	0	1	0	0	0	0	0
rs61952777	12	132826721	A	G	0	1	0	0	0	0	0	0	0	0
rs114600118	12	132827356	T	G	0	1	0	0	0	0	0	0	0	0
rs115799873	12	132840883	A	G	0	1	0	0	0	0	0	0	0	0
rs3741489	12	132841216	C	T	1	0	1	0	1	0	0	0	0	0
rs74613650	12	132842894	A	G	0	1	0	0	1	0	0	0	0	0
rs74828084	12	132848761	T	C	0	1	0	0	1	0	0	0	0	0
rs137976420	12	132851908	T	A	0	1	0	0	0	0	0	0	0	0
rs6560908	12	132852763	A	G	0	1	0	0	0	0	0	0	0	0
rs4758911	12	132857917	C	A	1	0	0	0	0	0	0	0	0	0
rs77936594	12	132871805	A	G	0	1	0	0	0	0	0	0	0	0
rs137935176	12	132871935	G	A	0	1	0	0	0	0	0	0	0	0
rs2291253	12	132871967	G	C	0	1	0	0	0	0	0	0	0	0
rs80312391	12	132872226	G	A	0	1	0	0	1	0	0	0	0	0
rs2291254	12	132872229	A	G	0	1	0	0	0	0	0	0	0	0
rs3782223	12	132872863	A	G	0	1	0	0	0	0	0	0	0	0
rs34600455	12	132873448	A	G	0	1	0	0	0	0	0	0	0	0
rs148228769	12	132875305	A	C	0	1	0	0	0	0	0	0	0	0
rs112509379	12	132877090	T	C	1	0	0	0	1	0	0	0	0	0
rs11147137	12	132877708	T	C	1	0	0	0	0	0	0	0	0	0
rs112365212	12	132882044	G	C	0	1	0	0	0	0	0	0	0	0
rs11147142	12	132882684	T	C	1	0	0	0	0	0	0	0	0	0
rs12297152	12	132883830	C	T	1	0	0	0	0	0	0	0	0	0
rs113421205	12	132888140	A	G	0	1	0	0	0	0	0	0	0	0
rs144574347	12	132890657	G	C	0	1	0	0	0	0	0	0	0	0
rs11608779	12	132891646	T	C	0	1	0	0	0	0	0	0	0	0
rs4758915	12	132900561	G	A	0	1	0	0	0	0	0	0	0	0
rs73474759	12	132908714	T	C	1	0	0	0	0	0	0	0	0	0
rs7970906	12	132910517	G	T	1	0	0	0	1	0	0	0	0	0
rs10870544	12	132914512	C	T	1	0	0	0	1	1	0	0	0	0
rs78772282	12	132914922	T	G	1	0	0	0	0	0	0	0	0	0
rs116034245	12	132915374	C	T	1	0	0	0	1	0	0	0	0	0
rs1278606	12	132915848	T	C	0	1	0	0	0	0	0	0	0	0
rs13273	12	132921758	A	G	1	0	0	0	1	0	0	0	0	0
rs61951590	12	132921935	A	G	1	0	0	0	0	0	0	0	0	0
rs2279314	12	132922180	G	A	1	0	0	0	1	0	0	0	0	0
rs116135559	12	132922776	C	T	1	0	0	0	0	0	0	0	0	0
rs1278601	12	132922895	T	C	1	0	0	0	0	1	0	0	0	0
rs10357	12	132924025	T	G	1	0	0	0	1	0	0	0	0	0
rs11833667	12	132925152	C	T	1	0	0	0	0	0	0	0	0	0
rs11147235	12	133112121	C	T	0	1	1	0	1	0	0	0	0	0
rs75454856	12	133114352	C	T	1	0	0	0	0	0	0	0	0	0
rs75126917	12	133115936	C	A	0	1	0	0	0	0	0	0	0	0
rs11147238	12	133116556	C	T	1	0	0	0	1	0	0	0	0	0
rs7959401	12	133117798	T	C	1	0	0	0	1	0	0	0	0	0
rs187535731	12	133121353	T	C	1	0	0	0	0	1	0	0	0	0
rs11147245	12	133128033	T	C	1	0	0	0	0	0	0	0	0	0
rs11147250	12	133136854	G	A	1	0	0	0	0	0	0	0	0	0
rs77092166	12	133136983	G	A	0	1	0	0	0	0	0	0	0	0
rs73427954	12	133143605	T	C	0	1	0	0	0	0	0	0	0	0
rs12310418	12	133144060	T	C	0	1	0	0	1	0	0	0	0	0
rs11147253	12	133144279	T	C	1	0	0	0	1	0	0	0	0	0
rs73162486	12	133146901	A	G	0	1	0	0	1	0	0	0	0	0
rs11614973	12	133147035	G	A	0	1	0	0	1	0	0	0	0	0
rs113093893	12	133151195	A	G	0	1	0	0	0	0	0	0	0	0
rs74913067	12	133154478	G	A	1	0	0	0	0	0	0	0	0	0
rs73163671	12	133172006	G	A	0	1	0	0	1	0	0	0	0	0
rs11147274	12	133174841	A	G	1	0	0	0	1	1	0	0	0	0
rs115245644	12	133178478	T	C	0	1	0	0	0	0	0	0	0	0
rs116343763	12	133178600	G	T	0	1	0	0	0	0	0	0	0	0
rs140162150	12	133179383	T	C	1	0	0	0	0	0	0	0	0	0
rs59606937	12	133182263	C	T	1	0	0	0	0	0	0	0	0	0
rs112228795	12	133185971	A	G	0	1	0	0	0	0	0	0	0	0
rs76867922	12	133187655	C	T	1	0	0	0	1	0	0	0	0	0
rs75336020	12	133187789	T	C	1	0	0	0	0	0	0	0	0	0
rs12828318	12	133189536	G	A	0	1	0	0	1	0	0	0	0	0
rs76955984	12	133193654	G	A	0	1	0	0	0	0	0	0	0	0
rs12297889	12	133200763	A	G	1	0	0	0	0	0	0	0	0	0
rs80217340	12	133202212	C	G	0	1	0	0	0	0	0	0	0	0
rs147732606	12	133202471	T	C	0	1	0	0	0	0	0	0	0	0
rs142857840	12	133210090	G	A	1	0	0	0	0	0	0	0	0	0
rs142266905	12	133210654	T	C	1	0	0	0	0	0	0	0	0	0
rs36157384	12	133215565	A	G	1	0	0	0	0	0	0	0	0	0
rs144136660	12	133215740	A	C	1	0	0	0	0	0	0	0	0	0
rs36189298	12	133216593	C	T	1	0	0	0	0	0	0	0	0	0
rs139991167	12	133219180	T	G	0	1	0	0	1	0	0	0	0	0
rs36142519	12	133219598	C	A	0	1	0	0	0	0	0	0	0	0
rs138907748	12	133220283	G	A	0	1	0	0	0	0	0	0	0	0
rs140603109	12	133220371	A	G	1	0	0	0	0	0	0	0	0	0
rs141365234	12	133220526	A	T	0	1	0	0	0	0	0	0	0	0
rs150046869	12	133223434	A	G	0	1	0	0	0	0	0	0	0	0
rs36179555	12	133225713	C	T	0	1	0	0	0	0	0	0	0	0
rs140010595	12	133229967	G	A	1	0	0	0	0	0	0	0	0	0
rs145310831	12	133230886	C	T	0	1	0	0	0	0	0	0	0	0
rs149737699	12	133231770	A	G	0	1	0	0	0	0	0	0	0	0
rs144042037	12	133231876	T	C	0	1	0	0	0	0	0	0	0	0
rs139179555	12	133232656	A	G	1	0	0	0	0	0	0	0	0	0
rs151337411	12	133237070	C	G	0	1	0	0	0	0	0	0	0	0
rs139339825	12	133239793	C	A	1	0	0	0	0	0	0	0	0	0
rs149641574	12	133239878	A	G	1	0	0	0	0	0	0	0	0	0
rs139031217	12	133241504	G	A	0	1	0	0	0	0	0	0	0	0
rs142220082	12	133241529	T	C	1	0	0	0	0	0	0	0	0	0
rs147196654	12	133243244	G	A	0	1	0	0	0	0	0	0	0	0
rs140463207	12	133243248	G	T	0	1	0	0	0	0	0	0	0	0
rs143049982	12	133244896	T	C	0	1	0	0	0	0	0	0	0	0
rs142097043	12	133251288	C	G	0	1	0	0	0	0	0	0	0	0
rs146726308	12	133252552	A	C	0	1	0	0	0	0	0	0	0	0
rs145442901	12	133252835	T	C	1	0	0	0	0	0	0	0	0	0
rs146589268	12	133253978	T	G	0	1	0	0	0	0	0	0	0	0
rs149114713	12	133254143	A	C	0	1	0	0	0	0	0	0	0	0
rs146927627	12	133254333	T	C	0	1	0	0	0	0	0	0	0	0
rs138044500	12	133254607	G	A	0	1	0	0	0	0	0	0	0	0
rs146464797	12	133261767	T	C	0	1	0	0	1	0	0	0	0	0
rs140614149	12	133262114	G	C	0	1	0	0	0	0	0	0	0	0
rs9551512	13	18547810	T	G	1	0	0	0	0	1	0	0	0	0
rs143425936	13	18548962	A	G	0	1	0	0	0	0	0	0	0	0
rs60334183	13	18602874	A	G	1	0	0	0	0	1	0	0	0	0
rs146437775	13	18611241	A	C	0	1	0	0	0	0	0	0	0	0
rs148982441	13	18611354	G	A	1	0	0	0	1	0	0	0	0	0
rs113023061	13	18611632	A	G	0	1	0	0	0	0	0	0	0	0
rs151172401	13	18612371	G	A	1	0	0	0	0	0	0	0	0	0
rs114802002	13	18624664	T	C	0	1	0	0	0	0	0	0	0	0
rs35686897	13	18625247	G	A	1	0	0	0	0	0	0	0	0	0
rs9579819	13	18625252	G	C	0	1	0	0	0	0	0	0	0	0
rs4769993	13	18632077	T	C	1	0	0	0	0	0	0	0	0	0
rs11147665	13	18638122	C	T	1	0	0	0	0	0	0	0	0	0
rs112380675	13	18638151	T	G	0	1	0	0	0	0	0	0	0	0
rs142108174	13	18638443	T	G	1	0	0	0	0	0	0	0	0	0
rs6490565	13	18642500	T	C	1	0	0	0	0	0	0	0	0	0
rs9506493	13	18648432	T	C	0	1	0	0	0	0	0	0	0	0
rs60190121	13	18648970	T	C	1	0	0	0	1	0	0	0	0	0
rs115274671	13	18651752	T	C	1	0	0	0	0	0	0	0	0	0
rs147580645	13	18653404	A	G	0	1	0	0	0	0	0	0	0	0
rs149289833	13	18658297	T	C	1	0	0	0	0	0	0	0	0	0
rs17203672	13	18662198	C	T	1	0	0	0	0	1	0	0	0	0
rs143931413	13	18666138	A	C	1	0	0	0	0	0	0	0	0	0
rs74034377	13	18668339	T	C	1	0	0	0	0	0	0	0	0	0
rs141486222	13	18679483	C	T	0	1	0	0	0	0	0	0	0	0
rs4769131	13	18680722	C	A	1	0	0	0	0	0	0	0	0	0
rs4769132	13	18680776	T	C	0	1	0	0	1	0	0	0	0	0
rs111933269	13	18681301	A	G	0	1	0	0	0	0	0	0	0	0
rs7994450	13	18681809	T	C	0	1	0	0	0	0	0	0	0	0
rs74034378	13	18683897	A	G	0	1	0	0	0	0	0	0	0	0
rs9506559	13	18685799	C	T	1	0	0	0	1	0	0	0	0	0
rs1856954	13	18686680	G	A	0	1	0	0	0	0	0	0	0	0
rs56214542	13	18686981	A	G	0	1	0	0	0	0	0	0	0	0
rs114812413	13	18690521	G	T	0	1	0	0	0	0	0	0	0	0
rs17263670	13	18690687	C	A	0	1	0	0	0	0	0	0	0	0
rs6490627	13	18693149	A	G	0	1	0	0	0	0	0	0	0	0
rs2490014	13	18699587	C	T	1	0	0	0	1	0	0	0	0	0
rs11618762	13	18701495	A	C	1	0	0	0	0	0	0	0	0	0
rs2261625	13	18703058	G	A	0	1	0	0	0	0	0	0	0	0
rs17072050	13	18704379	A	C	1	0	0	0	1	0	0	0	0	0
rs11620168	13	18711066	A	C	0	1	0	0	0	0	0	0	0	0
rs143541539	13	18711295	C	G	0	1	0	0	0	0	0	0	0	0
rs112437810	13	18713381	A	C	0	1	0	0	0	0	0	0	0	0
rs7335439	13	18714254	C	A	1	0	0	0	1	0	0	0	0	0
rs112681199	13	18714534	T	C	0	1	0	0	0	0	0	0	0	0
rs185422625	13	18716097	G	A	1	0	0	0	0	1	0	0	0	0
rs144698549	13	18717494	G	C	1	0	0	0	0	0	0	0	0	0
rs12585423	13	18717590	T	G	1	0	0	0	1	0	0	0	0	0
rs9580011	13	18717602	T	C	1	0	0	0	0	0	0	0	0	0
rs9552380	13	18718618	A	G	1	0	0	0	0	0	0	0	0	0
rs185463908	13	18720783	A	C	1	0	0	0	0	0	0	0	0	0
rs115600877	13	18726792	A	G	1	0	0	0	0	0	0	0	0	0
rs12584192	13	18728728	T	C	1	0	0	0	0	0	0	0	0	0
rs12584385	13	18729342	A	C	1	0	1	0	1	0	0	0	0	0
rs138386666	13	18734419	A	G	0	1	0	0	0	0	0	0	0	0
rs28565913	13	18737210	T	C	1	0	0	0	0	0	0	0	0	0
rs1892379	13	18737640	A	G	1	0	0	0	1	0	0	0	0	0
rs114110174	13	18737941	A	G	0	1	0	0	0	0	0	0	0	0
rs61139558	13	18738295	T	C	1	0	0	0	0	0	0	0	0	0
rs4121230	13	18738321	C	T	1	0	0	0	0	0	0	0	0	0
rs35300537	13	18741167	G	A	1	0	0	0	0	0	0	0	0	0
rs7491495	13	18745660	G	C	0	1	0	0	0	0	0	0	0	0
rs9552431	13	18748468	T	C	0	1	0	0	1	0	0	0	0	0
rs149770383	13	18749767	T	C	0	1	0	0	0	0	0	0	0	0
rs71430589	13	18751397	T	G	1	0	0	0	0	0	0	0	0	0
rs115559366	13	18751661	T	C	0	1	0	0	0	0	0	0	0	0
rs68143882	13	18753416	T	C	1	0	0	0	0	0	0	0	0	0
rs67752468	13	18753440	C	T	1	0	0	0	1	0	0	0	0	0
rs55674425	13	18757277	A	G	1	0	0	0	0	0	0	0	0	0
rs9580171	13	18762575	G	C	0	1	0	0	0	0	0	0	0	0
rs116620977	13	18764655	T	C	0	1	0	0	0	0	0	0	0	0
rs74037910	13	18765122	A	C	0	1	0	0	0	0	0	0	0	0
rs73433839	13	18767656	T	C	1	0	0	0	0	0	0	0	0	0
rs115122392	13	18776684	G	C	0	1	0	0	0	0	0	0	0	0
rs116565688	13	18780183	G	C	1	0	0	0	0	0	0	0	0	0
rs9316564	13	18781633	T	C	0	1	0	0	0	0	0	0	0	0
rs114363471	13	18792141	T	C	1	0	1	0	0	0	0	0	0	0
rs140684212	13	18793813	T	C	0	1	0	0	0	0	0	0	0	0
rs58008658	13	18795351	T	C	0	1	0	0	0	0	0	0	0	0
rs10467525	13	18799653	A	G	1	0	0	0	0	0	0	0	0	0
rs116062900	13	18803122	A	G	0	1	0	0	0	0	0	0	0	0
rs35318159	13	18811362	T	C	1	0	0	0	0	0	0	0	0	0
rs7331848	13	18812910	G	T	1	0	0	0	0	0	0	0	0	0
rs111486012	13	18825304	A	G	1	0	0	0	1	0	0	0	0	0
rs59719927	13	18831345	A	G	1	0	0	0	0	0	0	0	0	0
rs188750575	13	18831359	T	G	1	0	0	0	0	0	0	0	0	0
rs150229708	13	18834061	T	C	0	1	0	0	0	0	0	0	0	0
rs111991315	13	18837818	C	T	1	0	0	0	1	0	0	0	0	0
rs115347213	13	18837924	C	G	0	1	0	0	0	0	0	0	0	0
rs113702118	13	18838120	G	C	1	0	0	0	0	0	0	0	0	0
rs17052021	13	18844668	A	G	1	0	0	0	0	0	0	0	0	0
rs11841713	13	18850147	A	G	1	0	0	0	0	0	0	0	0	0
rs11616642	13	18852422	G	T	0	1	0	0	0	0	0	0	0	0
rs114946689	13	18853674	C	T	0	1	0	0	0	0	0	0	0	0
rs7990368	13	18854044	T	G	1	0	0	0	0	0	0	0	0	0
rs137886020	13	18869744	C	G	0	1	0	0	0	0	0	0	0	0
rs1838124	13	18870034	A	T	0	1	0	0	0	0	0	0	0	0
rs1838126	13	18870688	T	C	1	0	0	0	1	0	0	0	0	0
rs7317749	13	18871024	T	C	0	1	0	0	0	0	0	0	0	0
rs74037932	13	18879456	G	A	1	0	0	0	0	0	0	0	0	0
rs7322178	13	18884231	T	C	1	0	0	0	0	0	0	0	0	0
rs113094327	13	18884903	T	C	1	0	0	0	1	0	0	0	0	0
rs61944194	13	18884999	T	C	1	0	0	0	0	0	0	0	0	0
rs9510403	13	18890023	A	G	0	1	0	0	0	0	0	0	0	0
rs7339368	13	18891742	A	G	1	0	0	0	0	0	0	0	0	0
rs142774356	13	18892603	C	T	0	1	0	0	0	0	0	0	0	0
rs1855633	13	18894756	A	C	0	1	0	0	1	1	0	0	0	0
rs7140043	13	18900481	G	T	1	0	0	0	1	0	0	0	0	0
rs7491784	13	18900801	T	C	0	1	0	0	1	0	0	0	0	0
rs140006388	13	18900842	T	C	0	1	0	0	0	0	0	0	0	0
rs146260308	13	18905313	A	G	0	1	0	0	0	0	0	0	0	0
rs147363219	13	18911195	C	T	0	1	0	0	0	0	0	0	0	0
rs112804581	13	18913634	A	G	0	1	0	0	0	0	0	0	0	0
rs186169377	13	18916491	A	G	0	1	0	0	0	0	0	0	0	0
rs7318633	13	18920925	A	G	1	0	0	0	1	0	0	0	0	0
rs117827066	13	18930526	T	C	0	1	0	0	0	0	0	0	0	0
rs112959353	13	18930583	G	A	0	1	0	0	0	0	0	0	0	0
rs111656565	13	18930998	G	T	0	1	0	0	0	0	0	0	0	0
rs2027127	13	18934919	G	A	1	0	0	0	0	0	0	0	0	0
rs55689333	13	18935218	T	C	1	0	0	0	0	0	0	0	0	0
rs74547488	13	18936209	C	T	0	1	0	0	0	0	0	0	0	0
rs7984535	13	18936219	T	G	1	0	0	0	0	0	0	0	0	0
rs116422248	13	18938579	T	C	0	1	0	0	0	0	0	0	0	0
rs149481748	13	18942903	A	G	0	1	0	0	0	0	0	0	0	0
rs4769271	13	18944100	A	G	0	1	0	0	0	0	0	0	0	0
rs74034645	13	18945667	G	C	0	1	0	0	0	0	0	0	0	0
rs11842463	13	18947998	G	A	1	0	0	0	0	0	0	0	0	0
rs74034648	13	18948057	A	G	1	0	0	0	1	0	0	0	0	0
rs191023746	13	18948134	A	C	0	1	0	0	0	0	0	0	0	0
rs11618494	13	18949809	C	G	0	1	0	0	0	0	0	0	0	0
rs6490803	13	18952042	A	G	1	0	0	0	0	0	0	0	0	0
rs13378194	13	18952807	C	T	1	0	0	0	0	0	0	0	0	0
rs78616898	13	18953914	A	G	0	1	0	0	0	0	0	0	0	0
rs56353124	13	18954927	A	C	0	1	0	0	0	0	0	0	0	0
rs1978964	13	18957344	T	C	1	0	0	0	1	0	0	0	0	0
rs77706831	13	18958492	A	G	0	1	0	0	0	0	0	0	0	0
rs193249524	13	18959873	A	C	0	1	0	0	0	0	0	0	0	0
rs17274698	13	18960255	C	G	0	1	0	0	0	0	0	0	0	0
rs78236863	13	18960472	A	G	0	1	0	0	0	0	0	0	0	0
rs9580697	13	18960655	T	C	1	0	0	0	0	0	0	0	0	0
rs73439844	13	18961349	A	G	0	1	0	0	0	0	0	0	0	0
rs182362830	13	18961927	T	C	1	0	0	0	0	1	0	0	0	0
rs7337671	13	18961965	A	C	1	0	0	0	0	0	0	0	0	0
rs189631711	13	18962232	A	G	0	1	0	0	0	0	0	0	0	0
rs1006873	13	18962471	T	C	0	1	0	0	0	0	0	0	0	0
rs112140222	13	18962660	G	C	0	1	0	0	0	0	0	0	0	0
rs144752993	13	18962720	T	A	1	0	0	0	0	1	0	0	0	0
rs73439853	13	18964095	C	T	0	1	0	0	0	0	0	0	0	0
rs115066022	13	18965965	A	G	0	1	0	0	1	0	0	0	0	0
rs9580709	13	18966336	G	A	0	1	0	0	0	0	0	0	0	0
rs34119639	13	18966438	C	G	0	1	0	0	0	0	0	0	0	0
rs77927637	13	18966530	T	C	1	0	0	0	0	0	0	0	0	0
rs9510798	13	18967548	A	C	1	0	0	0	1	1	0	0	0	0
rs111408757	13	18968768	C	T	1	0	0	0	0	0	0	0	0	0
rs144224502	13	18974344	A	G	0	1	0	0	0	0	0	0	0	0
rs7336740	13	18974756	A	C	1	0	0	0	0	0	0	0	0	0
rs115106472	13	18974956	C	T	0	1	0	0	0	0	0	0	0	0
rs112739199	13	18975021	A	C	1	0	0	0	1	0	0	0	0	0
rs995813	13	18977019	T	C	1	0	0	0	0	0	0	0	0	0
rs73439882	13	18979267	T	G	0	1	0	0	0	0	0	0	0	0
rs189881529	13	18980026	G	A	0	1	0	0	0	0	0	0	0	0
rs7321746	13	18980110	A	G	0	1	0	0	1	0	0	0	0	0
rs151094071	13	18980628	C	T	1	0	0	0	0	0	0	0	0	0
rs112326420	13	18987568	G	A	1	0	0	0	0	0	0	0	0	0
rs115032693	13	18987687	C	T	0	1	0	0	0	0	0	0	0	0
rs7334554	13	18990549	G	A	0	1	0	0	0	0	0	0	0	0
rs75720595	13	18992086	A	G	0	1	0	0	0	0	0	0	0	0
rs35227985	13	18992640	A	G	1	0	0	0	0	0	0	0	0	0
rs74388768	13	18994396	G	A	0	1	0	0	1	0	0	0	0	0
rs115690750	13	18996567	T	G	0	1	0	0	0	0	0	0	0	0
rs80040595	13	18997898	C	T	0	1	0	0	0	0	0	0	0	0
rs4770540	13	19000565	G	A	1	0	0	0	0	0	0	0	0	0
rs7990690	13	19002240	A	G	1	0	0	0	0	0	0	0	0	0
rs115244431	13	19004889	T	C	0	1	0	0	0	0	0	0	0	0
rs142261756	13	19007921	A	G	0	1	0	0	0	0	0	0	0	0
rs4770582	13	19012379	C	T	1	0	0	0	0	0	0	0	0	0
rs77818220	13	19015706	A	G	0	1	0	0	0	0	0	0	0	0
rs9511102	13	19018194	G	T	1	0	0	0	0	0	0	0	0	0
rs547736385	13	19019571	A	G	0	1	0	0	0	0	0	0	0	0
rs9318395	13	19022075	T	C	0	1	0	0	0	0	0	0	0	0
rs150400800	13	19023537	T	C	0	1	0	0	0	0	0	0	0	0
rs9318440	13	19028055	C	A	0	1	0	0	0	0	0	0	0	0
rs151288485	13	19028120	A	G	0	1	0	0	0	0	0	0	0	0
rs9507298	13	19028580	A	C	1	0	0	0	0	0	0	0	0	0
rs73152553	13	19031604	C	G	0	1	0	0	0	0	0	0	0	0
rs7985138	13	19031657	A	G	1	0	0	0	1	0	0	0	0	0
rs17061511	13	19037063	A	G	1	0	0	0	0	0	0	0	0	0
rs115090154	13	19038202	T	C	0	1	0	0	0	0	0	0	0	0
rs114237233	13	19041739	G	A	0	1	0	0	0	0	0	0	0	0
rs182106109	13	19043094	A	G	0	1	0	0	0	0	0	0	0	0
rs9511255	13	19044164	C	T	1	0	0	0	0	0	0	0	0	0
rs9578732	13	19045081	C	T	0	1	0	0	0	0	0	0	0	0
rs7999049	13	19046485	T	C	0	1	0	0	0	0	0	0	0	0
rs17078942	13	19049363	A	G	1	0	0	0	1	0	0	0	0	0
rs73425887	13	19052122	T	C	1	0	0	0	1	0	0	0	0	0
rs17211597	13	19052394	A	G	0	1	0	0	0	0	0	0	0	0
rs4608194	13	19052678	C	T	1	0	0	0	1	1	0	0	0	0
rs9511314	13	19053349	T	C	0	1	0	0	0	0	0	0	0	0
rs75241337	13	19054772	T	C	0	1	0	0	1	0	0	0	0	0
rs148273585	13	19055236	T	G	0	1	0	0	0	0	0	0	0	0
rs115888975	13	19055325	A	G	0	1	0	0	1	0	0	0	0	0
rs4770706	13	19055606	A	G	0	1	0	0	1	0	0	0	0	0
rs35128132	13	19055706	A	G	1	0	0	0	0	1	0	0	0	0
rs7989524	13	19057017	A	C	1	0	1	0	1	0	0	0	0	0
rs2343709	13	19057661	T	G	1	0	0	0	0	0	0	0	0	0
rs75500058	13	19058249	C	T	0	1	0	0	0	0	0	0	0	0
rs9511356	13	19059767	C	T	0	1	0	0	0	0	0	0	0	0
rs17063895	13	19059780	T	C	0	1	0	0	0	1	0	0	0	0
rs17064062	13	19060539	C	A	0	1	0	0	0	0	0	0	0	0
rs73427845	13	19060592	A	C	0	1	0	0	0	0	0	0	0	0
rs7323795	13	19060750	T	C	0	1	0	0	0	0	0	0	0	0
rs58811109	13	19061101	A	C	0	1	0	0	0	0	0	0	0	0
rs9581122	13	19062378	A	G	0	1	0	0	0	0	0	0	0	0
rs114906788	13	19062642	T	C	0	1	0	0	0	0	0	0	0	0
rs7982924	13	19062840	A	G	0	1	0	0	0	1	0	0	0	0
rs73152584	13	19064428	A	G	0	1	0	0	1	0	0	0	0	0
rs9511388	13	19065674	G	C	0	1	0	0	0	0	0	0	0	0
rs36089435	13	19065708	C	T	1	0	0	0	0	0	0	0	0	0
rs6490969	13	19067089	G	A	1	0	0	0	1	0	0	0	0	0
rs114898365	13	19067670	C	A	0	1	0	0	0	0	0	0	0	0
rs78740972	13	19070646	T	C	0	1	0	0	0	0	0	0	0	0
rs17065561	13	19071817	G	A	0	1	0	0	0	0	0	0	0	0
rs111543751	13	19072118	C	G	0	1	0	0	0	0	0	0	0	0
rs9581152	13	19072143	A	T	0	1	0	0	0	0	0	0	0	0
rs117304346	13	19073544	A	C	0	1	0	0	0	0	0	0	0	0
rs73153861	13	19074203	A	G	0	1	0	0	0	0	0	0	0	0
rs4441121	13	19076444	A	G	1	0	0	0	0	0	0	0	0	0
rs75303239	13	19079214	T	C	0	1	0	0	0	0	0	0	0	0
rs148679118	13	19080809	A	G	1	0	0	0	0	0	0	0	0	0
rs147763453	13	19080836	A	G	1	0	0	0	0	1	0	0	0	0
rs79565659	13	19083073	G	T	0	1	0	0	0	0	0	0	0	0
rs9581190	13	19084562	C	T	1	0	0	0	0	0	0	0	0	0
rs7323818	13	19085899	A	G	1	0	0	0	0	0	0	0	0	0
rs9578789	13	19085978	C	T	1	0	0	0	0	0	0	0	0	0
rs114809785	13	19087233	C	T	0	1	0	0	1	0	0	0	0	0
rs4770751	13	19087645	C	T	1	0	0	0	0	0	0	0	0	0
rs55794885	13	19090559	T	C	0	1	0	0	1	0	0	0	0	0
rs4770753	13	19090565	C	T	0	1	0	0	0	0	0	0	0	0
rs77570191	13	19091337	A	G	0	1	0	0	0	0	0	0	0	0
rs74036559	13	19091879	A	G	1	0	0	0	0	0	0	0	0	0
rs9581209	13	19096156	C	T	1	0	0	0	0	0	0	0	0	0
rs35021688	13	19097489	T	C	1	0	0	0	1	0	0	0	0	0
rs74036576	13	19097851	T	C	0	1	0	0	0	0	0	0	0	0
rs74036578	13	19099917	A	G	0	1	0	0	0	0	0	0	0	0
rs139904585	13	19101490	C	T	0	1	0	0	0	0	0	0	0	0
rs7987092	13	19109913	G	A	1	0	0	0	0	0	0	0	0	0
rs111549786	13	19112583	C	A	0	1	0	0	0	0	0	0	0	0
rs17071862	13	19115936	A	G	1	0	0	0	1	0	0	0	0	0
rs112903251	13	19117595	A	G	0	1	0	0	0	0	0	0	0	0
rs113447075	13	19117725	T	C	1	0	0	0	0	0	0	0	0	0
rs184633073	13	19117957	G	A	0	1	0	0	0	0	0	0	0	0
rs114886231	13	19118320	A	G	0	1	0	0	0	0	0	0	0	0
rs9581291	13	19119412	A	G	0	1	0	0	0	0	0	0	0	0
rs140799795	13	19119700	C	A	0	1	0	0	0	0	0	0	0	0
rs4770810	13	19122773	G	A	1	0	0	0	0	0	0	0	0	0
rs7992412	13	19129517	A	G	1	0	0	0	0	0	0	0	0	0
rs9511773	13	19139494	G	A	1	0	0	0	0	0	0	0	0	0
rs76913486	13	19142336	A	G	1	0	0	0	0	0	0	0	0	0
rs112979627	13	19144058	T	C	1	0	0	0	0	1	0	0	0	0
rs73433942	13	19144281	A	G	1	0	0	0	0	0	0	0	0	0
rs75812217	13	19146664	A	G	0	1	0	0	0	0	0	0	0	0
rs472016	13	19147210	C	T	0	1	0	0	1	0	0	0	0	0
rs147828257	13	19150966	G	A	0	1	0	0	0	0	0	0	0	0
rs61910726	13	19153243	C	G	0	1	0	0	0	0	0	0	0	0
rs57324134	13	19154670	T	C	0	1	0	0	0	0	0	0	0	0
rs57729257	13	19154811	T	G	0	1	0	0	1	0	0	0	0	0
rs114784564	13	19155666	T	C	0	1	0	0	0	0	0	0	0	0
rs4141872	13	19155699	T	C	0	1	0	0	0	0	0	0	0	0
rs190312121	13	19157404	A	G	1	0	1	0	1	0	0	0	0	0
rs1022917	13	19157766	C	T	1	0	0	0	0	0	0	0	0	0
rs61945022	13	19159586	A	G	0	1	0	0	0	0	0	0	0	0
rs927767	13	19160145	A	G	0	1	0	0	0	0	0	0	0	0
rs1411630	13	19160312	C	G	0	1	0	0	0	0	0	0	0	0
rs56140410	13	19162811	G	A	0	1	0	0	0	0	0	0	0	0
rs658875	13	19164921	G	C	0	1	0	0	1	0	0	0	0	0
rs74037731	13	19166223	G	C	0	1	0	0	0	0	0	0	0	0
rs9507551	13	19171686	T	G	0	1	0	0	0	0	0	0	0	0
rs10492522	13	19172191	T	C	1	0	0	0	1	0	0	0	0	0
rs36217239	13	19173413	C	T	0	1	0	0	1	0	0	0	0	0
rs36216906	13	19174204	T	C	0	1	0	0	1	0	0	0	0	0
rs36216111	13	19176802	A	C	0	1	0	0	0	0	0	0	0	0
rs7981716	13	19177792	T	C	1	0	0	0	0	0	0	0	0	0
rs17194719	13	19178593	C	T	1	0	0	0	0	0	0	0	0	0
rs36215407	13	19178649	G	A	0	1	0	0	0	0	0	0	0	0
rs491873	13	19179298	T	C	0	1	0	0	1	1	0	0	0	0
rs741728	13	19180143	A	C	0	1	0	0	0	0	0	0	0	0
rs868813	13	19180411	G	A	0	1	0	0	1	0	0	0	0	0
rs36214441	13	19181281	T	C	0	1	0	0	0	0	0	0	0	0
rs36214437	13	19181434	T	C	0	1	0	0	0	0	0	0	0	0
rs36214435	13	19181490	A	G	0	1	0	0	0	0	0	0	0	0
rs17076896	13	19181923	C	T	1	0	1	0	0	0	0	0	0	0
rs36213385	13	19182711	A	G	0	1	0	0	0	0	0	0	0	0
rs2880530	13	19184659	C	T	0	1	0	0	1	0	0	0	0	0
rs113525404	13	19193058	A	G	0	1	0	0	0	0	0	0	0	0
rs113220197	13	19212711	A	G	1	0	0	0	0	0	0	0	1	0
rs2765205	13	19216443	A	C	1	0	0	0	0	0	0	0	0	0
rs4770932	13	19218036	C	T	1	0	0	0	1	0	0	0	1	0
rs531537	13	19219789	G	A	1	0	0	0	1	1	0	0	1	0
rs142478400	13	19226727	A	C	0	1	0	0	0	0	0	0	0	0
rs17077866	13	19230233	T	C	1	0	0	0	1	0	0	0	0	0
rs139693593	13	19235449	T	C	0	1	0	0	0	0	0	0	0	0
rs547908	13	19235492	C	T	1	0	0	0	0	1	0	0	0	0
rs9512192	13	19237984	A	G	0	1	0	0	0	0	0	0	0	0
rs114788450	13	19239754	T	G	1	0	0	0	0	0	0	0	0	0
rs77858191	13	19251736	A	G	1	0	0	0	0	0	0	0	0	0
rs2343062	13	19255417	G	A	1	0	0	0	0	0	0	0	0	0
rs577178	13	19258145	C	T	1	0	0	0	0	0	0	0	0	0
rs589947	13	19260237	C	C	1	0	0	0	0	1	0	0	0	0
rs4771000	13	19261573	A	G	1	0	0	0	0	0	0	0	0	0
rs143390030	13	19268961	C	T	0	1	0	0	0	0	0	0	0	0
rs183350554	13	19285250	C	T	0	1	0	0	0	0	0	0	0	0
rs73159919	13	19290565	A	G	0	1	0	0	0	0	0	0	0	0
rs77333213	13	19292702	T	C	0	1	0	0	0	0	0	0	0	0
rs10162272	13	19295184	G	A	0	1	0	0	0	0	0	0	0	0
rs113303954	13	19304495	T	C	1	0	0	0	0	0	0	0	0	0
rs7985257	13	19315857	C	G	1	0	0	0	0	0	0	0	0	0
rs7990527	13	19320023	G	A	1	0	0	0	0	1	0	0	0	0
rs3858764	13	19331933	C	T	1	0	0	0	0	1	0	0	0	0
rs142113025	13	19334192	C	T	0	1	0	0	0	0	0	0	0	0
rs2785534	13	19339916	T	C	0	1	0	0	0	0	0	0	0	0
rs146617675	13	19340505	A	G	0	1	0	0	0	0	0	0	0	0
rs113025243	13	19341018	T	A	0	1	0	0	0	0	0	0	0	0
rs114245358	13	19345657	A	C	0	1	0	0	0	0	0	0	0	0
rs7329320	13	19346378	T	C	0	1	0	0	0	0	0	0	0	0
rs140895421	13	19351415	T	C	0	1	0	0	0	0	0	0	0	0
rs11843961	13	19352334	C	T	0	1	0	0	0	0	0	0	0	0
rs7994946	13	19352405	G	A	0	1	0	0	0	0	0	0	0	0
rs114733822	13	19354060	T	G	0	1	0	0	0	0	0	0	0	0
rs2812756	13	19354470	G	A	1	0	0	0	0	1	0	0	0	0
rs143727268	13	19358801	A	G	0	1	0	0	0	0	0	0	0	0
rs146606887	13	19359202	A	G	0	1	0	0	0	0	0	0	0	0
rs7331051	13	19360051	C	T	1	0	0	0	0	0	0	0	0	0
rs2812729	13	19364520	C	T	0	1	0	0	0	0	0	0	0	0
rs76275352	13	19364702	G	A	1	0	0	0	0	0	0	0	0	0
rs35220645	13	19368601	C	G	1	0	0	0	0	0	0	0	0	0
rs111720359	13	19370401	C	T	0	1	0	0	0	0	0	0	0	0
rs150929986	13	19370921	A	G	0	1	0	0	0	0	0	0	0	0
rs80316052	13	19371450	A	G	0	1	0	0	0	0	0	0	0	0
rs111548156	13	19371804	T	C	1	0	0	0	0	0	0	0	0	0
rs9554149	13	19374842	A	G	1	0	0	0	0	0	0	0	0	0
rs2992920	13	19379906	T	C	1	0	0	0	0	0	0	0	0	0
rs4769571	13	19383508	G	A	1	0	0	0	0	0	0	0	0	0
rs2785539	13	19383842	A	G	0	1	0	0	0	0	0	0	0	0
rs2812736	13	19383892	G	A	0	1	0	0	0	0	0	0	0	0
rs151136555	13	19384927	A	G	0	1	0	0	0	0	0	0	0	0
rs55805968	13	19386315	A	G	0	1	0	0	0	0	0	0	0	0
rs9512911	13	19390579	G	A	0	1	0	0	1	1	0	0	0	0
rs3929856	13	19394916	T	C	0	1	0	0	0	0	0	0	0	0
rs1977696	13	19395323	T	C	1	0	0	0	1	1	0	0	0	0
rs9579152	13	19408821	G	A	0	1	0	0	0	0	0	0	0	0
rs1856021	13	19410273	T	C	0	1	0	0	1	0	0	0	0	0
rs139573199	13	19413517	C	T	0	1	0	0	1	0	0	0	0	0
rs11149518	13	19419424	T	C	0	1	0	0	0	0	0	0	0	0
rs182484541	13	19420157	T	C	1	0	0	0	0	1	0	0	0	0
rs137929827	13	19429205	C	T	1	0	0	0	0	0	0	0	0	0
rs7329048	13	19443779	C	G	0	1	0	0	1	0	0	0	0	0
rs7339103	13	19464444	G	A	1	0	0	0	0	0	0	0	0	0
rs113738934	13	19494823	A	G	0	1	0	0	0	0	0	0	0	0
rs2451083	13	19495337	A	G	1	0	0	0	0	0	0	0	0	0
rs114101292	13	19504119	A	G	0	1	0	0	1	0	0	0	0	0
rs9578070	13	19505757	T	C	0	1	0	0	0	0	0	0	0	0
rs138315684	13	19507655	A	C	1	0	0	0	0	1	0	0	0	0
rs2932162	13	19510433	G	A	1	0	0	0	0	0	0	0	0	0
rs2497181	13	19513133	C	A	1	0	0	0	0	0	0	0	0	0
rs9508295	13	19516217	C	G	0	1	0	0	0	0	0	0	0	0
rs115321793	13	19523094	A	G	1	0	0	0	0	0	0	0	0	0
rs4769700	13	19524180	A	G	0	1	0	0	0	0	0	0	0	0
rs7329936	13	19528663	T	C	1	0	0	0	0	0	0	0	0	0
rs17082931	13	19532973	A	G	0	1	0	0	0	0	0	0	0	0
rs114982064	13	19539866	T	C	0	1	0	0	1	0	0	0	0	0
rs7335967	13	19545055	C	A	0	1	0	0	1	1	0	0	0	0
rs112996561	13	19554682	G	A	0	1	0	0	0	0	0	0	0	0
rs7317797	13	19563921	C	T	1	0	0	0	1	0	0	0	0	0
rs2035720	13	19564505	C	T	1	0	0	0	1	0	0	0	0	0
rs74602138	13	19586204	A	G	0	1	0	0	0	0	0	0	0	0
rs148797327	13	19587819	A	G	0	1	0	0	0	0	0	0	0	0
rs183884830	13	19602774	A	G	0	1	0	0	0	0	0	0	0	0
rs147408196	13	19605200	T	C	0	1	0	0	0	0	0	0	0	0
rs9550521	13	19608877	G	A	1	0	0	0	0	0	0	0	0	0
rs79056203	13	19619438	C	A	0	1	0	0	0	0	0	0	0	0
rs113866997	13	19620412	G	A	1	0	0	0	0	0	0	0	0	0
rs111513800	13	19630037	A	G	1	0	0	0	0	0	0	0	0	0
rs376452601	13	19633273	A	G	0	1	0	0	0	0	0	0	0	0
rs17085121	13	19635089	G	A	0	1	0	0	0	0	0	0	0	0
rs74038309	13	19636299	G	A	1	0	0	0	0	0	0	0	0	0
rs76878315	13	19636471	C	T	1	0	0	0	0	1	0	0	0	0
rs79656331	13	19638849	A	G	1	0	0	0	0	0	0	0	0	0
rs142774148	13	19642375	A	G	0	1	0	0	0	0	0	0	0	0
rs8000138	13	19642580	G	A	1	0	0	0	1	0	0	0	0	0
rs9578171	13	19642770	C	T	0	1	0	0	1	0	0	0	0	0
rs148658100	13	19643152	T	C	1	0	0	0	0	1	0	0	0	0
rs78134550	13	19643228	A	G	0	1	0	0	0	0	0	0	0	0
rs191063226	13	19653898	C	T	1	0	0	0	0	1	0	0	0	0
rs187352397	13	19658448	A	G	0	1	0	0	0	0	0	0	0	0
rs370665165	13	19659835	G	A	0	1	0	0	0	0	0	0	0	0
rs9551950	13	19661943	T	C	0	1	0	0	1	0	0	0	0	0
rs55633365	13	19664480	C	T	0	1	0	0	0	0	0	0	0	0
rs11617652	13	19664494	A	G	0	1	0	0	0	0	0	0	0	0
rs145692159	13	19665894	A	G	0	1	0	0	0	0	0	0	0	0
rs73434914	13	19665942	T	C	0	1	0	0	0	0	0	0	0	0
rs143488692	13	19671867	T	C	0	1	0	0	0	0	0	0	0	0
rs141840243	13	19673174	A	C	0	1	0	0	0	0	0	0	0	0
rs41291235	13	19673557	A	G	1	0	0	0	0	0	0	0	0	0
rs116819023	13	19675131	T	C	1	0	0	0	0	0	0	0	0	0
rs9315082	13	19685423	G	T	1	0	0	0	0	0	0	0	0	0
rs148455031	13	19685818	T	C	0	1	0	0	0	0	0	0	0	0
rs112780872	13	19687679	G	A	0	1	0	0	0	0	0	0	0	0
rs9508849	13	19687799	C	A	0	1	0	0	1	0	0	0	0	0
rs182870192	13	19687940	A	C	0	1	0	0	0	0	0	0	0	0
rs3742147	13	19688874	A	G	1	0	0	0	0	0	0	0	0	0
rs6490480	13	19690839	C	T	1	0	0	0	0	0	0	0	0	0
rs8001587	13	19691597	G	A	1	0	0	0	0	0	0	0	0	0
rs73166969	13	19693017	G	A	0	1	0	0	0	0	0	0	0	0
rs74355946	13	19697133	A	G	0	1	0	0	0	0	0	0	0	0
rs74035409	13	19722018	T	G	1	0	0	0	0	0	0	0	0	0
rs9579673	13	19736167	T	G	1	0	0	0	1	0	0	0	0	0
rs148277486	13	19736735	G	A	0	1	0	0	0	0	0	0	0	0
rs57418485	13	19751211	A	G	0	1	0	0	0	0	0	0	0	0
rs61950577	13	19756848	T	C	0	1	0	0	0	0	0	0	0	0
rs17301573	13	19762090	G	T	0	1	0	0	0	0	0	0	0	0
rs17086486	13	19762718	T	C	1	0	0	0	0	0	0	0	0	0
rs1609606	13	19783080	C	T	1	0	0	0	1	0	0	0	0	0
rs115882872	13	19785346	A	C	1	0	0	0	0	0	0	0	0	0
rs146828301	13	19796144	T	C	1	0	0	0	0	0	0	0	0	0
rs116535906	13	19812703	T	C	0	1	0	0	0	0	0	0	0	0
rs116112440	13	19813749	G	T	1	0	1	0	0	0	0	0	0	0
rs115095499	13	19815471	A	G	0	1	0	0	0	0	0	0	0	0
rs7336776	13	19818065	T	G	1	0	0	0	0	0	0	0	0	0
rs78881600	13	19819868	G	A	0	1	0	0	0	0	0	0	0	0
rs11840619	13	19836431	A	G	1	0	0	0	1	1	0	0	0	0
rs7988277	13	19837561	T	C	1	0	0	0	1	1	0	0	0	0
rs71424005	13	19838471	G	A	1	0	0	0	0	0	0	0	0	0
rs9508920	13	19869679	G	G	1	0	0	0	0	1	0	0	0	0
rs7998129	13	19879701	A	G	0	1	0	0	0	0	0	0	0	0
rs74035433	13	19884769	C	G	0	1	0	0	0	0	0	0	0	0
rs113964038	13	19886494	A	C	1	0	0	0	0	0	0	0	0	0
rs61950624	13	19887623	C	T	0	1	0	0	0	0	0	0	0	0
rs7358996	13	19897857	G	C	0	1	0	0	0	0	0	0	0	0
rs7989512	13	19911349	A	G	0	1	0	0	1	0	0	0	0	0
rs12870879	13	19913203	G	A	0	1	0	0	0	0	0	0	0	0
rs9579736	13	19914566	A	G	0	1	0	0	0	0	0	0	0	0
rs9285095	13	19916906	G	A	1	0	0	0	0	0	0	0	0	0
rs6490494	13	19918880	A	G	1	0	0	0	1	0	0	0	0	0
rs115502027	13	19920359	T	C	0	1	0	0	0	0	0	0	0	0
rs7327207	13	19920418	G	A	1	0	0	0	1	1	0	0	0	0
rs148723090	13	19921669	G	A	0	1	0	0	0	0	0	0	0	0
rs9508962	13	19922569	A	G	0	1	0	0	1	0	0	0	0	0
rs4769920	13	19924283	A	G	0	1	0	0	0	0	0	0	0	0
rs1830726	13	19932369	T	C	0	1	0	0	0	0	0	0	0	0
rs9506408	13	19933817	G	A	1	0	0	0	0	0	0	0	0	0
rs7320671	13	19935063	A	G	1	0	0	0	1	0	0	0	0	0
rs9579741	13	19942979	T	C	0	1	0	0	0	0	0	0	0	0
rs7985978	13	19944274	A	C	1	0	0	0	1	0	0	0	0	0
rs149324705	13	19951931	T	C	1	0	0	0	0	0	0	0	0	0
rs17074517	13	19962103	G	A	0	1	0	0	0	0	0	0	0	0
rs143129540	13	19969562	A	G	0	1	0	0	0	0	0	0	0	0
rs111585321	13	19994778	C	T	1	0	0	0	0	0	0	0	0	0
rs1407961	13	19998611	A	G	1	0	0	0	1	1	0	0	0	0
rs1998512	13	20006042	A	G	0	1	0	0	0	0	0	0	0	0
rs3794386	13	20006992	G	A	1	0	0	0	0	0	0	0	0	0
rs73428070	13	20021622	A	G	0	1	0	0	0	0	0	0	0	0
rs115187041	13	20027476	T	C	0	1	0	0	0	0	0	0	0	0
rs9509009	13	20031463	C	T	0	1	0	0	0	0	0	0	0	0
rs1543536	13	20034420	G	A	1	0	0	0	1	0	0	0	0	0
rs149788428	13	20035176	G	A	0	1	0	0	0	0	0	0	0	0
rs140478075	13	20035418	A	G	1	0	0	0	0	1	0	0	0	0
rs74035480	13	20043240	T	C	0	1	0	0	0	0	0	0	0	0
rs116654143	13	20049692	A	G	0	1	0	0	0	0	0	0	0	0
rs149009654	13	20052600	G	A	0	1	0	0	0	0	0	0	0	0
rs17075658	13	20054788	T	C	1	0	0	0	0	0	0	0	0	0
rs6490511	13	20058431	T	C	1	0	0	0	1	0	0	0	0	0
rs150512444	13	20061475	C	T	0	1	0	0	0	0	0	0	0	0
rs138363435	13	20061493	G	A	0	1	0	0	0	0	0	0	0	0
rs7324021	13	20063000	G	T	1	0	1	0	1	0	0	0	0	0
rs17068315	13	20065923	G	C	1	0	0	0	0	0	0	0	0	0
rs12859101	13	20066707	T	C	0	1	0	0	1	0	0	0	0	0
rs9509023	13	20069694	C	T	0	1	0	0	0	0	0	0	0	0
rs73440181	13	20071968	T	C	1	0	0	0	1	0	0	0	0	0
rs140621865	13	20084923	T	C	0	1	0	0	0	0	0	0	0	0
rs17076304	13	20086978	A	G	0	1	0	0	0	0	0	0	0	0
rs547535218	13	20094150	A	G	0	1	0	0	0	0	0	0	0	0
rs114752573	13	20095016	A	G	0	1	0	0	0	0	0	0	0	0
rs141768786	13	20096817	T	C	0	1	0	0	0	0	0	0	0	0
rs114710626	13	20099703	G	A	1	0	0	0	1	0	0	0	0	0
rs7337642	13	20101838	T	C	0	1	0	0	0	0	0	0	0	0
rs2312968	13	20102727	G	T	1	0	0	0	1	1	0	0	0	0
rs112293097	13	20105553	C	T	1	0	0	0	0	0	0	0	0	0
rs111487121	13	20105795	C	T	0	1	0	0	0	0	0	0	0	0
rs111653307	13	20105969	G	A	0	1	0	0	0	0	0	0	0	0
rs148942522	13	20107944	C	A	0	1	0	0	0	0	0	0	0	0
rs4624004	13	20110603	C	T	0	1	0	0	1	0	0	0	0	0
rs912410	13	20110630	T	C	0	1	0	0	1	0	0	0	0	0
rs4432114	13	20110681	T	C	0	1	0	0	0	0	0	0	0	0
rs9509040	13	20112133	T	C	1	0	0	0	1	1	0	0	0	0
rs145090140	13	20112342	T	C	0	1	0	0	0	0	0	0	0	0
rs73442330	13	20112415	C	T	0	1	0	0	0	0	0	0	0	0
rs193211736	13	20113012	A	G	0	1	0	0	0	0	0	0	0	0
rs74035915	13	20113032	T	C	0	1	0	0	1	0	0	0	0	0
rs9645847	13	20113083	G	A	0	1	0	0	0	1	0	0	0	0
rs2181761	13	20113356	T	C	0	1	0	0	1	0	0	0	0	0
rs2031283	13	20113697	T	C	0	1	0	0	1	0	0	0	0	0
rs2031286	13	20113896	A	G	1	0	0	0	1	0	0	0	0	0
rs2872370	13	20113955	A	C	0	1	0	0	1	1	0	0	0	0
rs2313628	13	20114087	T	C	0	1	0	0	1	0	0	0	0	0
rs7982537	13	20114420	A	C	1	0	0	0	0	0	0	0	0	0
rs111235790	13	20114480	A	G	1	0	0	0	0	0	0	0	0	0
rs6490516	13	20117222	A	G	1	0	0	0	0	0	0	0	0	0
rs7990640	13	20117705	A	G	1	0	0	0	1	0	0	0	0	0
rs2104324	13	20118210	G	A	1	0	0	0	1	0	0	0	0	0
rs1011038	13	20121415	T	C	0	1	0	0	1	1	0	0	0	0
rs114544177	13	20122022	T	G	1	0	0	0	0	0	0	0	0	0
rs35616088	13	20122747	A	G	1	0	0	0	1	0	0	0	0	0
rs7317152	13	20123224	A	G	1	0	0	0	0	0	0	0	0	0
rs9509043	13	20124241	G	A	1	0	0	0	0	0	0	0	0	0
rs7324150	13	20124542	G	A	0	1	0	0	0	0	0	0	0	0
rs752392	13	20126249	A	G	1	0	0	0	0	0	0	0	0	0
rs2313631	13	20126720	C	T	1	0	0	0	0	0	0	0	0	0
rs747931	13	20126789	G	A	0	1	0	0	1	0	0	0	0	0
rs55843632	13	20127922	G	C	0	1	0	0	1	0	0	0	0	0
rs113313200	13	20129692	A	G	1	0	0	0	1	0	0	0	0	0
rs577763472	13	20129861	T	A	0	1	0	0	0	0	0	0	0	0
rs115332336	13	20131080	C	G	0	1	0	0	0	0	0	0	0	0
rs73154176	13	20131092	G	A	0	1	0	0	0	0	0	0	0	0
rs7982958	13	20131340	C	T	0	1	0	0	0	0	0	0	0	0
rs73442392	13	20132344	T	G	1	0	0	0	1	0	0	0	0	0
rs73442396	13	20132447	T	A	0	1	0	0	1	0	0	0	0	0
rs75832415	13	20132522	A	G	0	1	0	0	1	0	0	0	0	0
rs73154177	13	20132608	G	A	0	1	0	0	1	0	0	0	0	0
rs12864963	13	20133005	C	T	0	1	0	0	0	0	0	0	0	0
rs117768439	13	20133054	T	C	0	1	0	0	0	0	0	0	0	0
rs4769950	13	20133217	C	G	1	0	0	0	0	0	0	0	0	0
rs4769085	13	20133298	T	C	0	1	0	0	1	0	0	0	0	0
rs6490517	13	20134747	G	A	1	0	0	0	1	0	0	0	0	0
rs7995605	13	20134750	A	G	0	1	0	0	1	0	0	0	0	0
rs8000719	13	20135075	C	G	0	1	0	0	0	0	0	0	0	0
rs74035922	13	20135186	G	A	0	1	0	0	1	0	0	0	0	0
rs113411203	13	20135396	G	A	0	1	0	0	0	0	0	0	0	0
rs57511281	13	20135407	T	G	0	1	0	0	1	0	0	0	0	0
rs11619970	13	20136738	T	C	0	1	0	0	0	0	0	0	0	0
rs7334104	13	20136837	A	G	1	0	0	0	1	1	0	0	0	0
rs4769952	13	20137441	G	C	0	1	0	0	0	0	0	0	0	0
rs57902484	13	20137605	C	T	0	1	0	0	0	0	0	0	0	0
rs60759737	13	20139512	G	A	1	0	0	0	1	0	0	0	0	0
rs12427963	13	20140724	T	C	1	0	0	0	0	0	0	0	0	0
rs11617415	13	20142272	T	C	1	0	0	0	0	0	0	0	0	0
rs968566	13	20142394	G	T	0	1	0	0	0	0	0	0	0	0
rs111863858	13	20142914	C	T	1	0	0	0	0	0	0	0	0	0
rs9552089	13	20144208	G	A	0	1	0	0	1	0	0	0	0	0
rs2031287	13	20145727	G	A	1	0	0	0	1	0	0	0	0	0
rs9506431	13	20145929	A	G	0	1	0	0	0	0	0	0	0	0
rs116710322	13	20147033	C	T	1	0	0	0	0	0	0	0	0	0
rs145858060	13	20147222	A	G	0	1	0	0	0	0	0	0	0	0
rs74035926	13	20147477	A	C	0	1	0	0	0	0	0	0	0	0
rs17077137	13	20147846	C	T	0	1	0	0	1	0	0	0	0	0
rs60448497	13	20147964	G	A	0	1	0	0	0	0	0	0	0	0
rs114960146	13	20148681	T	C	0	1	0	0	0	0	0	0	0	0
rs74035927	13	20148687	C	T	0	1	0	0	0	0	0	0	0	0
rs9509057	13	20148988	G	A	0	1	0	0	1	0	0	0	0	0
rs74035929	13	20149041	G	A	0	1	0	0	1	0	0	0	0	0
rs1041028	13	20149559	T	C	0	1	0	0	1	0	0	0	0	0
rs115836676	13	20150072	A	G	0	1	0	0	0	0	0	0	0	0
rs12429843	13	20150284	A	G	0	1	0	0	0	1	0	0	0	0
rs9550616	13	20150433	A	G	1	0	1	0	0	0	0	0	0	0
rs7319745	13	20151497	C	T	0	1	0	0	0	0	0	0	0	0
rs148134185	13	20151609	T	G	0	1	0	0	0	0	0	0	0	0
rs7318803	13	20151692	T	G	0	1	0	0	0	0	0	0	0	0
rs6490522	13	20153071	G	A	1	0	0	0	1	1	0	0	0	0
rs9579788	13	20153874	C	T	0	1	0	0	0	0	0	0	0	0
rs73154194	13	20157309	A	G	1	0	0	0	0	0	0	0	1	0
rs7984378	13	20160281	T	C	1	0	0	0	0	0	0	0	1	0
rs73444434	13	20161167	T	C	1	0	0	0	0	0	0	0	1	0
rs10467363	13	20161184	T	C	1	0	0	0	0	0	0	0	1	0
rs7333445	13	20161869	G	A	1	0	0	0	0	0	0	0	1	0
rs6490525	13	20162077	G	C	1	0	1	0	1	1	0	0	1	0
rs73444436	13	20162177	C	T	1	0	0	0	0	0	0	0	1	0
rs111462742	13	20163800	G	A	1	0	0	0	0	0	0	0	1	0
rs9579792	13	20165689	T	A	1	0	0	0	0	1	0	0	1	0
rs59593733	13	20165793	C	A	1	0	0	0	0	0	0	0	1	0
rs7986635	13	20165884	C	G	1	0	0	0	1	0	0	0	1	0
rs73444455	13	20166514	T	C	1	0	0	0	1	0	0	0	1	0
rs10870680	13	20166542	T	C	1	0	0	0	1	1	0	0	1	0
rs1408200	13	20166943	A	G	1	0	0	0	1	0	0	0	1	0
rs7330942	13	20166976	T	C	1	0	0	0	0	1	0	0	1	0
rs114422989	13	20167591	T	C	0	1	0	0	0	0	0	0	0	0
rs7332931	13	20167592	A	G	0	1	0	0	0	0	0	0	0	0
rs9552092	13	20169722	G	A	0	1	0	0	1	1	0	0	0	0
rs78405657	13	20170685	G	A	1	0	0	0	1	0	0	0	0	0
rs114831954	13	20171314	T	C	0	1	0	0	0	0	0	0	0	0
rs7996805	13	20171442	A	G	1	0	0	0	1	0	0	0	0	0
rs12872681	13	20171672	C	T	1	0	0	0	1	0	0	0	0	0
rs7981775	13	20172829	A	G	1	0	0	0	0	0	0	0	0	0
rs7993794	13	20173361	T	C	1	0	0	0	0	0	0	0	0	0
rs9509076	13	20173501	G	A	1	0	0	0	1	1	0	0	0	0
rs12855367	13	20173700	G	A	0	1	0	0	1	0	0	0	0	0
rs966557	13	20175004	C	A	0	1	0	0	0	0	0	0	0	0
rs60135027	13	20175421	G	T	0	1	0	0	0	0	0	0	0	0
rs74035959	13	20175452	T	C	0	1	0	0	0	0	0	0	0	0
rs114593612	13	20175730	G	A	0	1	0	0	0	0	0	0	0	0
rs4769971	13	20175775	T	C	1	0	0	0	1	0	0	0	0	0
rs74035960	13	20175936	C	T	0	1	0	0	0	0	0	0	0	0
rs150076827	13	20176666	A	G	0	1	0	0	0	0	0	0	0	0
rs2313476	13	20176880	A	G	1	0	0	0	1	0	0	0	0	0
rs77751702	13	20176914	T	C	0	1	0	0	0	0	0	0	0	0
rs73431529	13	20177670	C	T	0	1	0	0	0	0	0	0	0	0
rs35967187	13	20177900	G	A	0	1	0	0	0	0	0	0	0	0
rs73431533	13	20178069	C	T	1	0	0	0	0	0	0	0	0	0
rs113879689	13	20178182	G	A	0	1	0	0	0	0	0	0	0	0
rs9579797	13	20178250	T	A	0	1	0	0	1	0	0	0	0	0
rs9506441	13	20178298	G	A	0	1	0	0	1	0	0	0	0	0
rs60717065	13	20178657	A	G	0	1	0	0	0	0	0	0	0	0
rs9578258	13	20179425	A	G	0	1	0	0	0	0	0	0	0	0
rs76134842	13	20180449	A	G	1	0	0	0	1	0	0	0	0	0
rs912405	13	20180856	A	G	1	0	0	0	0	0	0	0	0	0
rs112925890	13	20181067	G	T	1	0	0	0	0	0	0	0	0	0
rs116179308	13	20182014	C	G	0	1	0	0	0	0	0	0	0	0
rs78003266	13	20183865	G	A	0	1	0	0	0	0	0	0	0	0
rs2313478	13	20184321	A	G	1	0	0	0	0	0	0	0	0	0
rs60107634	13	20184376	T	C	0	1	0	0	0	0	0	0	0	0
rs7328093	13	20185484	G	T	1	0	0	0	0	0	0	0	0	0
rs7987302	13	20187210	T	C	1	0	0	0	0	0	0	0	0	0
rs111732260	13	20188143	T	C	1	0	0	0	0	0	0	0	0	0
rs7318163	13	20189935	G	T	1	0	0	0	0	0	0	0	0	0
rs74035964	13	20190676	C	T	1	0	0	0	0	0	0	0	0	0
rs73431552	13	20191295	A	G	1	0	0	0	0	0	0	0	0	0
rs11147592	13	20191462	T	C	0	1	0	0	0	0	0	0	0	0
rs80334152	13	20194250	G	C	0	1	0	0	1	0	0	0	0	0
rs17077711	13	20196779	A	C	0	1	0	0	0	0	0	0	0	0
rs116556669	13	20197182	A	G	1	0	0	0	0	0	0	0	0	0
rs115483522	13	20199293	T	C	0	1	0	0	0	0	0	0	0	0
rs116164815	13	20203539	T	C	1	0	0	0	0	0	0	0	0	0
rs76350145	13	20205761	G	T	1	0	0	0	0	0	0	0	0	0
rs9509088	13	20205764	T	C	1	0	0	0	1	0	0	0	0	0
rs74035970	13	20205882	G	A	1	0	0	0	0	0	0	0	0	0
rs115809332	13	20206973	C	A	0	1	0	0	0	0	0	0	0	0
rs9579807	13	20208878	C	A	1	0	0	0	0	0	0	0	0	0
rs9315384	13	20209879	T	C	1	0	0	0	0	0	0	0	0	0
rs113133673	13	20210502	G	C	1	0	0	0	0	0	0	0	0	0
rs73431571	13	20210570	A	G	1	0	0	0	1	0	0	0	0	0
rs4769976	13	20212159	G	C	1	0	0	0	1	0	0	0	0	0
rs55877720	13	20212441	A	G	1	0	0	0	0	0	0	0	0	0
rs112718823	13	20213272	T	G	1	0	0	0	0	0	0	0	0	0
rs9552112	13	20214157	G	A	1	0	0	0	1	0	0	0	0	0
rs113245921	13	20215196	C	T	0	1	0	0	0	0	0	0	0	0
rs1577534	13	20215688	A	G	1	0	0	0	0	0	0	0	0	0
rs73431587	13	20216278	G	T	0	1	0	0	0	0	0	0	0	0
rs139416232	13	20218395	G	A	0	1	0	0	0	0	0	0	0	0
rs185604263	13	20219101	T	C	0	1	0	0	0	0	0	0	0	0
rs2313485	13	20219605	A	G	1	0	0	0	1	1	0	0	0	0
rs141534475	13	20219804	A	G	0	1	0	0	0	0	0	0	0	0
rs61509208	13	20220348	G	T	0	1	0	0	0	0	0	0	0	0
rs9506444	13	20220679	G	A	0	1	0	0	1	1	0	0	0	0
rs9509098	13	20220817	T	G	1	0	0	0	0	0	0	0	0	0
rs112364705	13	20221464	A	G	0	1	0	0	0	0	0	0	0	0
rs112723181	13	20222394	G	C	1	0	0	0	1	0	0	0	0	0
rs185764408	13	20223328	A	G	0	1	0	0	1	0	0	0	0	0
rs6490528	13	20225838	G	C	0	1	0	0	0	0	0	0	0	0
rs9315400	13	20225900	T	C	1	0	0	0	0	0	0	0	0	0
rs945370	13	20226945	A	G	0	1	0	0	0	0	0	0	0	0
rs148918056	13	20227006	A	G	0	1	0	0	0	0	0	0	0	0
rs77041216	13	20227335	G	A	1	0	0	0	1	0	0	0	0	0
rs138090235	13	20227381	T	C	0	1	0	0	0	0	0	0	0	0
rs945366	13	20227705	A	G	1	0	0	0	0	0	0	0	0	0
rs114700054	13	20228363	T	C	0	1	0	0	0	0	0	0	0	0
rs59044955	13	20228574	T	C	1	0	0	0	0	1	0	0	0	0
rs112663354	13	20228780	A	G	0	1	0	0	0	0	0	0	0	0
rs7338902	13	20228784	C	G	0	1	0	0	1	0	0	0	0	0
rs1537787	13	20228924	A	G	0	1	0	0	0	0	0	0	0	0
rs35566348	13	20229444	T	C	0	1	0	0	0	0	0	0	0	0
rs114089781	13	20229527	T	C	0	1	0	0	1	0	0	0	0	0
rs114639494	13	20229669	T	A	0	1	0	0	0	0	0	0	0	0
rs955684	13	20230725	C	G	1	0	0	0	0	0	0	0	0	0
rs56841191	13	20231276	C	T	0	1	0	0	0	0	0	0	0	0
rs7323765	13	20233104	C	G	1	0	0	0	1	0	0	0	0	0
rs71424091	13	20234360	T	C	1	0	0	0	0	0	0	0	0	0
rs34941618	13	20236157	T	C	1	0	0	0	1	0	0	0	0	0
rs116572845	13	20237012	T	C	1	0	0	0	0	0	0	0	0	0
rs113319501	13	20238934	T	C	0	1	0	0	1	0	0	0	0	0
rs60025677	13	20239336	T	C	1	0	0	0	0	0	0	0	0	0
rs9509106	13	20239531	T	G	1	0	0	0	1	0	0	0	0	0
rs1537791	13	20240783	C	T	1	0	0	0	0	0	0	0	0	0
rs116057191	13	20240961	C	A	0	1	0	0	0	0	0	0	0	0
rs9509107	13	20242068	T	C	1	0	0	0	0	0	0	0	0	0
rs9509108	13	20242330	C	T	1	0	0	0	0	0	0	0	0	0
rs60036881	13	20242676	T	C	0	1	0	0	0	0	0	0	0	0
rs9506453	13	20243124	C	T	1	0	0	0	1	1	0	0	0	0
rs144350501	13	20248494	T	G	1	0	0	0	0	0	0	0	0	0
rs180745992	13	20249046	T	A	0	1	0	0	0	0	0	0	0	0
rs71424095	13	20249841	A	C	0	1	0	0	0	0	0	0	0	0
rs9509119	13	20249904	G	A	0	1	0	0	1	0	0	0	0	0
rs74038239	13	20251145	A	G	1	0	0	0	0	0	0	0	0	0
rs12585162	13	20253941	A	T	1	0	0	0	0	0	0	0	0	0
rs116371079	13	20254898	T	C	1	0	0	0	1	0	0	0	0	0
rs9670249	13	20256416	T	C	1	0	0	0	1	0	0	0	0	0
rs1572373	13	20256456	C	T	1	0	0	0	0	1	0	0	0	0
rs113481641	13	20256663	A	G	0	1	0	0	0	0	0	0	0	0
rs146620938	13	20257282	A	G	1	0	0	0	0	0	0	0	0	0
rs1122363	13	20258256	A	G	1	0	0	0	1	0	0	0	0	0
rs34139152	13	20259951	T	C	0	1	0	0	0	0	0	0	0	0
rs149090072	13	20261199	G	A	0	1	0	0	0	0	0	0	0	0
rs17078946	13	20262801	C	T	1	0	0	0	1	0	0	0	0	0
rs12857329	13	20264347	C	T	0	1	0	0	0	1	0	0	0	0
rs140804994	13	20264563	G	C	0	1	0	0	0	0	0	0	0	0
rs79413175	13	20266158	T	C	1	0	0	0	0	0	0	0	0	0
rs74038254	13	20266522	T	C	0	1	0	0	0	0	0	0	0	0
rs115317644	13	20266883	T	C	1	0	0	0	0	0	0	0	0	0
rs7336221	13	20268326	C	T	1	0	0	0	1	0	0	0	0	0
rs7334933	13	20268362	A	G	1	0	0	0	0	0	0	0	0	0
rs7324279	13	20268911	C	T	0	1	0	0	1	0	0	0	0	0
rs113249399	13	20269422	G	C	0	1	0	0	0	0	0	0	0	0
rs6490537	13	20269661	T	C	0	1	0	0	0	0	0	0	0	0
rs114414309	13	20270442	T	G	0	1	0	0	1	0	0	0	0	0
rs9579823	13	20272314	G	A	0	1	0	0	1	0	0	0	0	0
rs34859700	13	20273151	T	C	0	1	0	0	0	0	0	0	0	0
rs4769986	13	20273463	G	C	1	0	0	0	0	0	0	0	0	0
rs74038258	13	20273770	T	C	1	0	0	0	1	0	0	0	0	0
rs73435708	13	20275872	G	A	1	0	0	0	1	0	0	0	0	0
rs9579826	13	20283031	T	C	1	0	0	0	1	0	0	0	0	0
rs115079401	13	20284668	G	A	1	0	0	0	0	0	0	0	0	0
rs9579827	13	20284741	C	T	0	1	0	0	1	0	0	0	0	0
rs1984136	13	20285415	G	C	1	0	0	0	0	0	0	0	0	0
rs116121187	13	20285698	C	T	1	0	0	0	0	0	0	0	0	0
rs145633665	13	20287532	G	A	1	0	0	0	0	0	0	0	0	0
rs145723384	13	20290714	G	A	1	0	0	0	0	0	0	0	0	0
rs9506459	13	20290909	A	G	1	0	0	0	0	0	0	0	0	0
rs73435753	13	20293905	A	G	0	1	0	0	0	0	0	0	0	0
rs79720602	13	20295631	A	G	0	1	0	0	0	0	0	0	0	0
rs116699570	13	20295660	A	G	0	1	0	0	0	0	0	0	0	0
rs114590485	13	20295706	A	G	0	1	0	0	0	0	0	0	0	0
rs12322993	13	20295726	A	C	1	0	0	0	1	0	0	0	0	0
rs11147620	13	20296013	G	A	0	1	0	0	0	0	0	0	0	0
rs112992496	13	20296529	G	A	0	1	0	0	0	0	0	0	0	0
rs11618571	13	20296987	C	G	0	1	0	0	1	0	0	0	0	0
rs7327522	13	20297156	G	A	1	0	0	0	1	0	0	0	0	0
rs9509130	13	20297753	A	G	0	1	0	0	0	0	0	0	0	0
rs114560865	13	20297756	T	C	1	0	0	0	1	0	0	0	0	0
rs114961442	13	20298056	T	C	0	1	0	0	0	0	0	0	0	0
rs4769988	13	20298146	G	C	0	1	0	0	0	0	0	0	0	0
rs57999681	13	20298226	A	G	0	1	0	0	0	0	0	0	0	0
rs9506460	13	20298554	G	T	0	1	0	0	1	1	0	0	0	0
rs7317958	13	20299279	A	G	0	1	0	0	1	0	0	0	0	0
rs181480836	13	20299646	T	G	0	1	0	0	0	0	0	0	0	0
rs7987534	13	20300017	A	G	1	0	0	0	1	0	0	0	0	0
rs9509132	13	20301409	A	C	0	1	0	0	0	0	0	0	0	0
rs114195087	13	20301605	C	G	0	1	0	0	0	0	0	0	0	0
rs7996310	13	20301651	A	C	0	1	0	0	1	0	0	0	0	0
rs74036234	13	20302141	T	C	0	1	0	0	0	0	0	0	0	0
rs113219245	13	20302486	C	A	0	1	0	0	0	0	0	0	0	0
rs7317326	13	20302694	G	A	0	1	0	0	0	0	0	0	0	0
rs114335633	13	20303515	G	A	0	1	0	0	0	0	0	0	0	0
rs61951065	13	20306307	A	G	1	0	0	0	0	0	0	0	0	0
rs7331418	13	20306854	T	C	1	0	0	0	0	0	0	0	0	0
rs12583667	13	20308510	G	A	1	0	0	0	0	0	0	0	0	0
rs9578269	13	20310305	C	T	1	0	0	0	0	0	0	0	0	0
rs4769997	13	20312109	C	T	1	0	0	0	0	0	0	0	0	0
rs9552142	13	20314527	G	T	1	0	0	0	0	0	0	0	0	0
rs876165	13	20317514	A	G	1	0	0	0	1	0	0	0	0	0
rs145618832	13	20318566	A	G	1	0	0	0	0	0	0	0	0	0
rs114206431	13	20320399	T	G	0	1	0	0	1	0	0	0	0	0
rs61951115	13	20321433	C	T	0	1	0	0	0	0	0	0	0	0
rs141323236	13	20322110	C	A	0	1	0	0	0	0	0	0	0	0
rs7331425	13	20322513	T	C	1	0	0	0	0	0	0	0	0	0
rs9509152	13	20326030	A	G	1	0	0	0	0	0	0	0	0	0
rs73435787	13	20326835	G	A	0	1	0	0	0	0	0	0	0	0
rs4411359	13	20328537	G	A	1	0	0	0	0	0	0	0	0	0
rs61951132	13	20332185	C	T	1	0	0	0	0	0	0	0	0	0
rs114373976	13	20332836	A	G	1	0	0	0	0	0	0	0	0	0
rs9550635	13	20332911	T	C	1	0	0	0	0	0	0	0	0	0
rs12861134	13	20334072	G	A	1	0	0	0	0	0	0	0	0	0
rs2094667	13	20335381	A	G	1	0	0	0	0	0	0	0	0	0
rs2095538	13	20336419	C	T	0	1	0	0	0	1	0	0	0	0
rs17080439	13	20337928	G	A	1	0	0	0	1	0	0	0	0	0
rs2313858	13	20340962	T	C	1	0	0	0	0	0	0	0	0	0
rs74036247	13	20341279	A	G	0	1	0	0	0	0	0	0	0	0
rs114403468	13	20342658	T	C	0	1	0	0	0	0	0	0	0	0
rs2094672	13	20344597	T	C	0	1	0	0	1	0	0	0	0	0
rs6490551	13	20344704	A	G	0	1	0	0	1	1	0	0	0	0
rs2104712	13	20344719	A	C	0	1	0	0	1	1	0	0	0	0
rs17080574	13	20345239	T	G	0	1	0	0	0	0	0	0	0	0
rs9315492	13	20345919	A	G	0	1	0	0	1	0	0	0	0	0
rs112910579	13	20345927	C	T	0	1	0	0	0	0	0	0	0	0
rs9509170	13	20346234	T	G	0	1	0	0	0	0	0	0	0	0
rs9506473	13	20347851	T	G	0	1	0	0	0	0	0	0	0	0
rs118145819	13	20349020	T	C	1	0	0	0	0	1	0	0	0	0
rs111654260	13	20349687	G	A	1	0	0	0	0	0	0	0	0	0
rs114706614	13	20349844	A	G	0	1	0	0	1	0	0	0	0	0
rs7995321	13	20350396	C	T	1	0	0	0	1	1	0	0	0	0
rs74036250	13	20350442	T	C	0	1	0	0	0	0	0	0	0	0
rs9315494	13	20350876	G	T	1	0	0	0	1	0	0	0	0	0
rs115480627	13	20351358	A	G	0	1	0	0	0	0	0	0	0	0
rs9506474	13	20352202	A	C	0	1	0	0	1	1	0	0	0	0
rs9550638	13	20352414	C	T	0	1	0	0	1	0	0	0	0	0
rs4769102	13	20353317	A	T	0	1	0	0	0	0	0	0	0	0
rs115735074	13	20354412	A	G	0	1	0	0	0	0	0	0	0	0
rs115294630	13	20355423	G	A	1	0	0	0	0	0	0	0	0	0
rs114237997	13	20355623	C	T	0	1	0	0	0	0	0	0	0	0
rs9579845	13	20355736	G	C	1	0	0	0	0	0	0	0	0	0
rs9552150	13	20355781	G	A	0	1	0	0	1	0	0	0	0	0
rs9579846	13	20355866	A	G	1	0	0	0	1	0	0	0	0	0
rs9550639	13	20356015	A	G	1	0	0	0	1	0	0	0	0	0
rs73437751	13	20356338	G	C	0	1	0	0	0	0	0	0	0	0
rs9552151	13	20356717	T	C	0	1	0	0	1	0	0	0	0	0
rs17080773	13	20357581	A	G	1	0	0	0	0	0	0	0	0	0
rs2095535	13	20357747	T	C	1	0	0	0	1	0	0	0	0	0
rs58876156	13	20358315	T	C	0	1	0	0	0	0	0	0	0	0
rs7990220	13	20358464	T	C	1	0	0	0	0	0	0	0	0	0
rs7327565	13	20358592	G	A	0	1	0	0	0	0	0	0	0	0
rs7994097	13	20358925	G	A	0	1	0	0	1	0	0	0	0	0
rs2313862	13	20359679	G	T	0	1	0	0	0	0	0	0	0	0
rs74036254	13	20359741	A	G	0	1	0	0	1	0	0	0	0	0
rs57581631	13	20360676	G	A	0	1	0	0	0	0	0	0	0	0
rs116642095	13	20361182	C	T	1	0	0	0	1	0	0	0	0	0
rs9552154	13	20361584	C	A	1	0	0	0	0	0	0	0	0	0
rs115336594	13	20364007	T	C	0	1	0	0	0	0	0	0	0	0
rs17080861	13	20364084	G	A	1	0	0	0	1	0	0	0	0	0
rs4281568	13	20364656	A	G	1	0	0	0	1	1	0	0	0	0
rs17080889	13	20364997	G	A	1	0	0	0	0	1	0	0	0	0
rs9552160	13	20366194	G	C	1	0	0	0	0	0	0	0	0	0
rs73158672	13	20367350	A	G	0	1	0	0	0	0	0	0	0	0
rs4238152	13	20368177	C	T	1	0	0	0	1	0	0	0	0	0
rs113225433	13	20368189	T	G	0	1	0	0	0	0	0	0	0	0
rs116395201	13	20370136	A	G	0	1	0	0	0	0	0	0	0	0
rs4770014	13	20370204	A	C	1	0	0	0	0	0	0	0	0	0
rs111651837	13	20370961	C	A	0	1	0	0	0	0	0	0	0	0
rs17081097	13	20371449	A	G	1	0	0	0	1	0	0	0	0	0
rs61957461	13	20371486	G	A	0	1	0	0	0	0	0	0	0	0
rs113221282	13	20372940	G	A	1	0	0	0	0	0	0	0	0	0
rs111427579	13	20373199	G	A	0	1	0	0	1	0	0	0	0	0
rs113582322	13	20374185	C	A	1	0	0	0	0	0	0	0	0	0
rs73439773	13	20374240	G	A	0	1	0	0	0	0	0	0	0	0
rs9579852	13	20374813	G	A	1	0	0	0	0	0	0	0	0	0
rs9579853	13	20374911	G	A	0	1	0	0	0	0	0	0	0	0
rs7333859	13	20375086	G	A	0	1	0	0	0	0	0	0	0	0
rs112287089	13	20375209	T	C	0	1	0	0	0	0	0	0	0	0
rs116227340	13	20375357	T	A	0	1	0	0	0	0	0	0	0	0
rs17081227	13	20375932	T	A	0	1	0	0	0	0	0	0	0	0
rs9550642	13	20375953	A	G	0	1	0	0	1	0	0	0	0	0
rs6490560	13	20376660	C	G	0	1	0	0	0	0	0	0	0	0
rs115107155	13	20377548	G	A	1	0	0	0	0	0	0	0	0	0
rs114628386	13	20377921	A	G	0	1	0	0	1	0	0	0	0	0
rs60510320	13	20378333	A	G	0	1	0	0	1	0	0	0	0	0
rs116228720	13	20378492	C	T	0	1	0	0	0	0	0	0	0	0
rs74036275	13	20378560	A	C	1	0	0	0	0	1	0	0	0	0
rs75285743	13	20379310	T	A	0	1	0	0	0	0	0	0	0	0
rs17081333	13	20380207	T	C	1	0	0	0	0	0	0	0	0	0
rs1887950	13	20380834	C	T	1	0	0	0	0	0	0	0	0	0
rs74036277	13	20382002	C	T	0	1	0	0	0	0	0	0	0	0
rs4335644	13	20382695	G	A	1	0	0	0	0	0	0	0	0	0
rs111747383	13	20384201	T	C	0	1	0	0	0	0	0	0	0	0
rs116151360	13	20384257	A	G	0	1	0	0	0	0	0	0	0	0
rs149629247	13	20384370	T	C	0	1	0	0	0	0	0	0	0	0
rs7998484	13	20384608	T	C	0	1	0	0	1	0	0	0	0	0
rs7986670	13	20384959	G	T	0	1	0	0	1	0	0	0	0	0
rs7323421	13	20385241	T	C	0	1	0	0	0	0	0	0	0	0
rs7318467	13	20385481	T	C	0	1	0	0	0	0	0	0	0	0
rs73441716	13	20385828	T	G	0	1	0	0	0	0	0	0	0	0
rs2094669	13	20387184	T	C	1	0	0	0	0	0	0	0	0	0
rs73441725	13	20387931	G	A	1	0	0	0	0	0	0	0	0	0
rs1928370	13	20388377	A	G	0	1	0	0	1	0	0	0	0	0
rs184588614	13	20388449	C	A	0	1	0	0	0	0	0	0	0	0
rs114384848	13	20388584	T	C	0	1	0	0	0	0	0	0	0	0
rs9579855	13	20389531	A	G	1	0	0	0	1	0	0	0	0	0
rs115735845	13	20390130	A	G	1	0	0	0	0	0	0	0	0	0
rs7321765	13	20390322	C	T	1	0	0	0	1	0	0	0	0	0
rs114699556	13	20392682	C	T	0	1	0	0	0	0	0	0	0	0
rs116523067	13	20392853	T	C	0	1	0	0	0	0	0	0	0	0
rs62648191	13	20393464	G	A	1	0	0	0	0	0	0	0	0	0
rs56031847	13	20394010	A	G	0	1	0	0	0	0	0	0	0	0
rs17081559	13	20396515	G	T	1	0	0	0	1	1	0	0	0	0
rs67173109	13	20396597	T	C	1	0	0	0	0	0	0	0	0	0
rs118118644	13	20396685	A	G	0	1	0	0	0	0	0	0	0	0
rs61381914	13	20398170	A	G	0	1	0	0	0	0	0	0	0	0
rs2313864	13	20399447	A	G	0	1	0	0	0	0	0	0	0	0
rs113587183	13	20400227	C	A	0	1	0	0	0	0	0	0	0	0
rs9552168	13	20400447	T	C	0	1	0	0	1	0	0	0	0	0
rs116446747	13	20400994	G	T	0	1	0	0	0	0	0	0	0	0
rs115180331	13	20401129	T	C	0	1	0	0	1	0	0	0	0	0
rs4770021	13	20401130	A	G	0	1	0	0	1	0	0	0	0	0
rs114950720	13	20401518	A	G	0	1	0	0	0	0	0	0	0	0
rs115686404	13	20402185	A	G	0	1	0	0	0	0	0	0	0	0
rs58140544	13	20402927	A	C	1	0	0	0	1	0	0	0	0	0
rs17081647	13	20403368	C	T	0	1	0	0	1	0	0	0	0	0
rs73441761	13	20406753	C	A	1	0	0	0	0	0	0	0	0	0
rs7333371	13	20407247	A	G	1	0	0	0	0	0	0	0	0	0
rs115129347	13	20408569	A	G	0	1	0	0	0	0	0	0	0	0
rs9506481	13	20411309	G	A	1	0	0	0	1	0	0	0	0	0
rs145830448	13	20412355	C	T	1	0	0	0	1	0	0	0	0	0
rs9509205	13	20412736	A	G	1	0	0	0	0	0	0	0	0	0
rs71426008	13	20413538	T	C	0	1	0	0	1	0	0	0	0	0
rs68065363	13	20414493	G	A	1	0	0	0	0	0	0	0	0	0
rs114712800	13	20418949	T	C	1	0	0	0	1	0	0	0	0	0
rs145214957	13	20422741	G	A	0	1	0	0	0	0	0	0	0	0
rs9506487	13	20424798	G	A	1	0	0	0	0	0	0	0	0	0
rs112774416	13	20424955	A	G	0	1	0	0	0	0	0	0	0	0
rs73441799	13	20425314	A	G	0	1	0	0	0	0	0	0	0	0
rs73443913	13	20428615	T	G	0	1	0	0	0	0	0	0	0	0
rs115585609	13	20429440	T	C	0	1	0	0	0	0	0	0	0	0
rs112271089	13	20429607	T	C	1	0	0	0	0	0	0	0	0	0
rs115130790	13	20429676	G	A	0	1	0	0	0	0	0	0	0	0
rs953958	13	20430599	C	T	1	0	0	0	0	0	0	0	0	0
rs17051779	13	20432557	T	C	1	0	0	0	0	0	0	0	0	0
rs9552175	13	20432642	C	T	1	0	0	0	0	0	0	0	0	0
rs61955462	13	20435515	A	G	0	1	0	0	1	0	0	0	0	0
rs59124907	13	20435924	A	C	0	1	0	0	1	0	0	0	0	0
rs116464388	13	20435932	G	C	0	1	0	0	0	0	0	0	0	0
rs6490577	13	20437968	T	C	1	0	0	0	0	0	0	0	0	0
rs12428126	13	20438423	G	A	1	0	0	0	0	0	0	0	0	0
rs113323007	13	20439956	T	C	1	0	0	0	0	0	0	0	0	0
rs60475676	13	20442138	A	G	0	1	0	0	1	0	0	0	0	0
rs117375304	13	20446543	C	T	0	1	0	0	0	0	0	0	0	0
rs11618713	13	20446779	G	T	1	0	0	0	0	0	0	0	0	0
rs116835093	13	20447097	A	G	0	1	0	0	0	0	0	0	0	0
rs7991112	13	20450136	C	G	0	1	0	0	0	0	0	0	0	0
rs73443950	13	20451856	C	A	0	1	0	0	0	0	0	0	0	0
rs11843583	13	20451988	G	A	0	1	0	0	0	0	0	0	0	0
rs4769110	13	20454406	C	T	1	0	0	0	1	0	0	0	0	0
rs73443954	13	20455925	A	C	1	0	0	0	1	0	0	0	0	0
rs12870895	13	20457126	A	C	0	1	0	0	1	0	0	0	0	0
rs58527645	13	20457767	G	T	0	1	0	0	1	0	0	0	0	0
rs9579865	13	20460851	A	G	1	0	0	0	0	0	0	0	0	0
rs9509229	13	20460953	A	G	0	1	0	0	0	0	0	0	0	0
rs9550650	13	20461204	G	A	0	1	0	0	1	0	0	0	0	0
rs9315600	13	20463504	T	C	0	1	0	0	0	0	0	0	0	0
rs7338016	13	20463890	T	C	0	1	0	0	1	0	0	0	0	0
rs17305480	13	20464508	C	T	1	0	0	0	1	1	0	0	0	0
rs9285123	13	20464613	T	G	0	1	0	0	0	0	0	0	0	0
rs74036372	13	20464639	G	A	0	1	0	0	0	0	0	0	0	0
rs4770035	13	20465378	C	A	1	0	0	0	1	0	0	0	0	0
rs116459342	13	20466356	G	A	0	1	0	0	0	0	0	0	0	0
rs9579868	13	20467823	T	C	0	1	0	0	0	0	0	0	0	0
rs4264247	13	20468131	A	G	1	0	0	0	0	0	0	0	0	0
rs114025622	13	20470433	C	G	0	1	0	0	0	0	0	0	0	0
rs9578287	13	20470445	T	C	0	1	0	0	1	0	0	0	0	0
rs77208326	13	20472850	G	A	1	0	0	0	0	0	0	0	1	0
rs9315611	13	20473597	T	C	1	0	0	0	0	0	0	0	1	0
rs9506494	13	20473719	T	C	1	0	0	0	0	0	0	0	1	0
rs4770039	13	20474285	A	G	1	0	0	0	0	0	0	0	1	0
rs4770040	13	20474349	A	G	1	0	0	0	0	0	0	0	1	0
rs4770041	13	20474430	A	G	1	0	0	0	1	0	0	0	1	0
rs34942646	13	20474724	T	C	1	0	0	0	0	1	0	0	1	0
rs9552195	13	20474785	A	G	1	0	0	0	1	0	0	0	1	0
rs113936654	13	20475163	T	G	1	0	0	0	0	0	0	0	1	0
rs7329649	13	20475948	G	T	1	0	0	0	0	0	0	0	1	0
rs7329823	13	20475988	T	C	1	0	0	0	0	0	0	0	1	0
rs7989332	13	20476436	A	C	1	0	1	0	1	0	0	0	1	0
rs117530813	13	20477403	G	A	0	1	0	0	0	1	0	0	0	0
rs34990973	13	20477421	T	A	1	0	0	0	0	0	0	0	1	0
rs9578290	13	20477555	T	C	1	0	0	0	1	0	0	0	1	0
rs6490585	13	20478159	T	C	1	0	0	0	0	0	0	0	1	0
rs7338033	13	20478357	T	C	1	0	0	0	0	0	0	0	1	0
rs7320606	13	20478382	T	C	1	0	0	0	0	0	0	0	1	0
rs7321826	13	20479227	A	T	1	0	0	0	0	0	0	0	1	0
rs12861202	13	20480554	G	A	1	0	0	0	1	0	0	0	1	0
rs4769117	13	20480585	A	G	1	0	0	0	1	0	0	0	1	0
rs4770042	13	20480765	G	C	1	0	0	0	0	0	0	0	1	0
rs9506495	13	20480851	C	T	1	0	0	0	0	0	0	0	1	0
rs73445920	13	20480978	C	T	1	0	0	0	0	0	0	0	1	0
rs7997899	13	20481434	T	C	1	0	0	0	1	0	0	0	1	0
rs147145112	13	20482559	A	G	0	1	0	0	0	0	0	0	0	0
rs73163205	13	20483291	T	C	0	1	0	0	0	0	0	0	0	0
rs17052265	13	20483452	G	A	0	1	0	0	1	0	0	0	0	0
rs73445948	13	20484957	T	G	0	1	0	0	1	0	0	0	0	0
rs9552199	13	20486403	C	G	0	1	0	0	0	0	0	0	0	0
rs9509242	13	20486803	T	C	0	1	0	0	1	1	0	0	0	0
rs14236	13	20489385	A	G	1	0	0	0	1	0	0	0	0	0
rs115135024	13	20489631	T	C	0	1	0	0	0	0	0	0	0	0
rs116768628	13	20490786	C	G	0	1	0	0	0	0	0	0	0	0
rs9509245	13	20491364	G	A	0	1	0	0	0	0	0	0	0	0
rs9552208	13	20493127	C	T	1	0	0	0	0	0	0	0	0	0
rs114242495	13	20495298	A	G	0	1	0	0	0	0	0	0	0	0
rs9509252	13	20496489	C	A	1	0	0	0	0	0	0	0	0	0
rs115399041	13	20499065	A	G	0	1	0	0	0	0	0	0	0	0
rs9315646	13	20500284	C	T	1	0	0	0	0	1	0	0	0	0
rs6490590	13	20501674	C	T	1	0	0	0	1	1	0	0	0	0
rs7327476	13	20501772	T	C	1	0	0	0	1	1	0	0	0	0
rs2001455	13	20503424	A	C	1	0	0	0	0	0	0	0	0	0
rs115500213	13	20504189	T	C	0	1	0	0	0	0	0	0	0	0
rs147304363	13	20504801	T	C	0	1	0	0	0	0	0	0	0	0
rs112910341	13	20504836	A	G	1	0	0	0	1	0	0	0	0	0
rs9315648	13	20507454	C	T	0	1	0	0	0	1	0	0	0	0
rs149833229	13	20507550	T	G	0	1	0	0	0	0	0	0	0	0
rs149591359	13	20510485	A	G	1	0	0	0	0	1	0	0	0	0
rs146104592	13	20510520	G	A	0	1	0	0	0	0	0	0	0	0
rs73447913	13	20511407	A	T	0	1	0	0	0	0	0	0	0	0
rs4381447	13	20511505	A	G	0	1	0	0	1	0	0	0	0	0
rs4414328	13	20512234	A	G	0	1	0	0	0	0	0	0	0	0
rs7139733	13	20512460	A	G	0	1	0	0	0	0	0	0	0	0
rs114832041	13	20512832	A	G	1	0	0	0	1	0	0	0	0	0
rs115983468	13	20512909	T	A	0	1	0	0	0	0	0	0	0	0
rs115702073	13	20513197	A	G	0	1	0	0	0	0	0	0	0	0
rs111486479	13	20514173	A	G	0	1	0	0	0	0	0	0	0	0
rs76332641	13	20517065	A	C	0	1	0	0	1	0	0	0	0	0
rs56821115	13	20517178	T	C	0	1	0	0	0	0	0	0	0	0
rs4770049	13	20519465	T	C	1	0	1	0	1	0	0	0	0	0
rs115865896	13	20520614	T	C	0	1	0	0	0	0	0	0	0	0
rs9579883	13	20522551	C	T	1	0	0	0	0	0	0	0	0	0
rs74038909	13	20523486	C	T	1	0	0	0	0	0	0	0	0	0
rs114533596	13	20526030	A	G	0	1	0	0	0	0	0	0	0	0
rs17525601	13	20526275	G	T	1	0	0	0	1	0	0	0	0	0
rs112994448	13	20528303	A	G	0	1	0	0	0	0	0	0	0	0
rs73429515	13	20529066	T	G	1	0	0	0	0	0	0	0	0	0
rs77709188	13	20538429	A	G	0	1	0	0	0	0	0	0	0	0
rs7991698	13	20540685	T	C	1	0	0	0	0	0	0	0	0	0
rs9509275	13	20542402	C	T	1	0	0	0	1	0	0	0	0	0
rs2313872	13	20545992	G	T	0	1	0	0	0	0	0	0	0	0
rs9552232	13	20547218	A	G	1	0	0	0	1	0	0	0	0	0
rs59560466	13	20547705	T	C	0	1	0	0	1	0	0	0	0	0
rs79378695	13	20547837	A	G	0	1	0	0	0	0	0	0	0	0
rs7999297	13	20548026	G	A	0	1	0	0	1	0	0	0	0	0
rs74038924	13	20551173	G	T	0	1	0	0	0	0	0	0	0	0
rs74698630	13	20551325	G	T	0	1	0	0	0	0	0	0	0	0
rs9506514	13	20557072	C	A	1	0	1	0	1	0	0	0	0	0
rs78219714	13	20559326	T	C	0	1	0	0	0	0	0	0	0	0
rs116009674	13	20562587	T	C	0	1	0	0	1	0	0	0	0	0
rs4770056	13	20564487	T	G	1	0	0	1	1	0	0	0	0	0
rs9579900	13	20582607	C	G	1	0	0	0	0	0	0	0	0	0
rs7334222	13	20585419	G	A	1	0	0	1	0	0	0	0	0	0
rs78874570	13	20586056	T	C	0	1	0	0	0	0	0	0	0	0
rs148678288	13	20591006	G	A	0	1	0	0	0	0	0	0	0	0
rs58402201	13	20603454	T	C	0	1	0	0	0	0	0	0	0	0
rs3002169	13	20606201	G	C	1	0	0	1	0	0	0	0	0	0
rs3002170	13	20608965	G	A	1	0	0	1	0	0	0	0	0	0
rs74632951	13	20614537	G	C	0	1	0	0	0	0	0	0	0	0
rs78655366	13	20614651	A	G	1	0	0	0	0	0	0	0	0	0
rs2442455	13	20615802	A	G	1	0	0	1	1	1	0	0	0	0
rs116763877	13	20618687	T	C	0	1	0	0	0	0	0	0	0	0
rs2480429	13	20624458	A	G	1	0	0	1	0	0	0	0	0	0
rs2497485	13	20625455	A	G	1	0	0	1	0	0	0	0	0	0
rs113991639	13	20627018	T	G	0	1	0	0	0	0	0	0	0	0
rs2442448	13	20630234	C	T	1	0	0	1	0	0	0	0	0	0
rs2497489	13	20630907	C	T	1	0	0	1	0	0	0	0	0	0
rs9509307	13	20631053	G	A	1	0	0	0	0	0	0	0	0	0
rs7326068	13	20635373	A	G	1	0	1	0	1	0	0	0	0	0
rs9579911	13	20637437	G	C	0	1	0	0	0	0	0	0	0	0
rs2442452	13	20637860	C	T	1	0	0	1	0	0	0	0	0	0
rs2497499	13	20649048	G	A	1	0	0	1	0	0	0	0	0	0
rs76813616	13	20653043	C	A	0	1	0	0	0	0	0	0	0	0
rs2314238	13	20658544	A	G	1	0	0	0	0	0	0	0	0	0
rs10400614	13	20660198	C	T	1	0	0	1	0	0	0	0	0	0
rs78656137	13	20660465	C	A	1	0	0	0	1	0	0	0	0	0
rs140311463	13	20661194	T	C	1	0	0	0	1	0	0	0	0	0
rs76682256	13	20662006	A	G	0	1	0	0	0	0	0	0	0	0
rs146479969	13	20671935	C	A	0	1	0	0	0	0	0	0	0	0
rs9506534	13	20673026	T	C	1	0	0	0	0	0	0	0	0	0
rs7318542	13	20673995	G	C	1	0	0	1	0	0	0	0	0	0
rs1411038	13	20674292	G	A	1	0	0	0	0	0	0	0	0	0
rs4770066	13	20678119	T	C	0	1	0	0	1	0	0	0	0	0
rs73165468	13	20680227	T	C	1	0	1	0	0	0	0	0	0	0
rs112992650	13	20682657	A	G	0	1	0	0	0	0	0	0	0	0
rs10507293	13	20687128	C	T	1	0	0	0	1	1	0	0	0	0
rs7330396	13	20689300	C	T	1	0	0	1	0	0	0	0	0	0
rs6490603	13	20691776	G	A	1	0	0	0	1	0	0	0	0	0
rs112002388	13	20695911	A	G	0	1	0	0	0	0	0	0	0	0
rs2183242	13	20697637	C	G	0	1	0	0	0	0	0	0	0	0
rs137896248	13	20697723	G	T	0	1	0	0	0	0	0	0	0	0
rs149441779	13	20704849	G	A	0	1	0	0	0	0	0	0	0	0
rs735539	13	20705895	G	A	1	0	1	0	1	1	0	0	0	0
rs73435245	13	20709302	C	G	0	1	0	0	0	0	0	0	0	0
rs9509345	13	20711357	A	G	0	1	0	0	0	0	0	0	0	0
rs41415352	13	20714036	T	C	0	1	0	0	0	0	0	0	0	0
rs9509348	13	20716178	G	A	1	0	0	0	0	0	0	0	0	0
rs9509349	13	20716869	G	C	0	1	0	0	0	0	0	0	0	0
rs149562851	13	20717008	T	C	0	1	0	0	0	0	0	0	0	0
rs41520349	13	20719639	A	G	0	1	0	0	0	0	0	0	0	0
rs7331267	13	20720361	T	C	1	0	0	0	0	0	0	0	0	0
rs41496645	13	20720770	C	A	1	0	0	0	0	0	0	0	0	0
rs4770068	13	20722075	C	G	0	1	0	0	0	0	0	0	0	0
rs17318109	13	20732913	A	G	0	1	0	0	0	0	0	0	0	0
rs73435280	13	20734401	T	C	0	1	0	0	0	0	0	0	0	0
rs9552265	13	20737556	A	G	1	0	0	0	0	0	0	0	0	0
rs7332809	13	20738717	A	G	0	1	0	0	0	0	0	0	0	0
rs7319529	13	20742622	G	T	0	1	0	0	0	0	0	0	0	0
rs12864690	13	20747320	G	T	1	0	0	0	1	0	0	0	0	0
rs7994377	13	20755833	A	G	0	1	0	0	0	0	0	0	0	0
rs80233417	13	20769470	A	C	0	1	0	0	0	0	0	0	0	0
rs74036440	13	20783974	A	G	1	0	0	0	0	0	0	0	0	0
rs114159026	13	20792135	A	G	0	1	0	0	0	0	0	0	0	0
rs4463942	13	20793295	T	C	1	0	0	0	0	0	0	0	0	0
rs111771965	13	20794662	C	T	0	1	0	0	0	0	0	0	0	0
rs141005363	13	20795685	T	C	1	0	0	0	0	0	0	0	0	0
rs2013546	13	20812090	A	G	1	0	0	0	0	0	0	0	0	0
rs76813150	13	20820716	T	C	0	1	0	0	0	0	0	0	0	0
rs57548824	13	20822341	C	T	0	1	0	0	0	0	0	0	0	0
rs114687773	13	20826160	C	T	0	1	0	0	0	0	0	0	0	0
rs76473212	13	20835901	A	G	0	1	0	0	0	0	0	0	0	0
rs17059114	13	20842424	T	C	1	0	0	0	1	0	0	0	0	0
rs118058394	13	20843409	G	A	0	1	0	0	0	0	0	0	0	0
rs17059263	13	20846143	A	G	1	0	0	0	0	0	0	0	0	0
rs693489	13	20848866	G	A	1	0	0	0	0	0	0	0	0	0
rs499577	13	20850265	G	A	1	0	0	0	0	0	0	0	0	0
rs71426039	13	20851240	G	A	0	1	0	0	1	0	0	0	0	0
rs61737207	13	20855735	C	T	0	1	0	0	1	0	0	0	0	0
rs79234462	13	20858405	C	T	0	1	0	0	1	0	0	0	0	0
rs34542854	13	20865928	C	T	1	0	0	0	0	0	0	0	0	0
rs2120170	13	20872344	G	A	0	1	0	0	0	0	0	0	0	0
rs9579960	13	20874120	A	G	0	1	0	0	0	0	0	0	0	0
rs79282817	13	20888768	G	C	0	1	0	0	1	0	0	0	0	0
rs73437496	13	20893288	C	T	0	1	0	0	0	0	0	0	0	0
rs78083394	13	20904307	G	A	0	1	0	0	1	0	0	0	0	0
rs141559533	13	20904874	T	C	0	1	0	0	0	0	0	0	0	0
rs76566198	13	20908171	G	T	0	1	0	0	0	0	0	0	0	0
rs9579970	13	20908974	C	T	0	1	0	0	1	0	0	0	0	0
rs114107167	13	20909492	G	C	0	1	0	0	0	0	0	0	0	0
rs9509432	13	20911256	C	T	1	0	0	0	0	0	0	0	0	0
rs79749403	13	20911550	T	C	0	1	0	0	0	0	0	0	0	0
rs61052642	13	20911635	C	A	0	1	0	0	0	0	0	0	0	0
rs7337886	13	20913451	G	A	0	1	0	0	0	0	0	0	0	0
rs9578326	13	20913460	T	G	1	0	1	0	1	1	0	0	0	0
rs116255225	13	20919027	C	T	1	0	0	0	0	0	0	0	0	0
rs35971749	13	20920644	A	T	0	1	0	0	0	0	0	0	0	0
rs4770082	13	20921542	G	A	0	1	0	0	0	0	0	0	0	0
rs4082057	13	20921815	T	C	0	1	0	0	0	0	0	0	0	0
rs3858744	13	20922005	A	G	1	0	0	0	1	1	0	0	0	0
rs193063862	13	20922178	G	T	0	1	0	0	0	0	0	0	0	0
rs4539430	13	20924179	T	C	1	0	0	0	0	0	0	0	0	0
rs76549249	13	20924558	C	T	0	1	0	0	0	0	0	0	0	0
rs2152724	13	20926139	G	A	1	0	0	0	0	0	0	0	0	0
rs7337321	13	20933551	C	T	1	0	0	0	1	0	0	0	0	0
rs7327940	13	20938455	G	T	1	0	0	0	0	0	0	0	0	0
rs9579981	13	20939359	G	A	1	0	0	0	1	0	0	0	0	0
rs77184090	13	20941000	C	T	0	1	0	0	0	0	0	0	0	0
rs77487798	13	20941156	G	A	1	0	0	0	0	0	0	0	0	0
rs59169234	13	20942380	A	G	1	0	0	0	1	0	0	0	0	0
rs4517631	13	20944221	T	C	0	1	0	0	0	0	0	0	0	0
rs74036479	13	20945043	A	G	1	0	0	0	0	0	0	0	0	0
rs532049	13	20945153	T	C	1	0	0	0	0	0	0	0	0	0
rs9509464	13	20945906	C	A	0	1	0	0	0	0	0	0	0	0
rs500755	13	20946332	A	G	0	1	0	0	1	0	0	0	0	0
rs554286	13	20947894	T	C	1	0	0	0	0	0	0	0	0	0
rs4511381	13	20948863	C	T	1	0	0	0	1	1	0	0	0	0
rs7319186	13	20950727	G	A	0	1	0	0	0	0	0	0	0	0
rs4322510	13	20952516	T	C	0	1	0	0	1	0	0	0	0	0
rs9506586	13	20953515	G	A	1	0	0	0	0	0	0	0	0	0
rs114169005	13	20953687	T	G	0	1	0	0	0	0	0	0	0	0
rs7321571	13	20954442	A	C	1	0	0	0	1	0	0	0	0	0
rs67657443	13	20955076	C	A	1	0	0	0	1	0	0	0	0	0
rs73169505	13	20958580	C	A	0	1	0	0	1	0	0	0	0	0
rs73441468	13	20959929	A	G	0	1	0	0	0	0	0	0	0	0
rs481896	13	20960762	T	C	1	0	0	0	0	0	0	0	0	0
rs4770088	13	20961240	T	C	0	1	0	0	0	0	0	0	0	0
rs116410481	13	20962753	T	G	0	1	0	0	0	0	0	0	0	0
rs74432887	13	20964239	A	G	0	1	0	0	1	0	0	0	0	0
rs9550685	13	20965008	G	A	1	0	0	0	0	0	0	0	0	0
rs114114110	13	20966584	T	C	0	1	0	0	0	0	0	0	0	0
rs1415123	13	20966888	A	G	0	1	0	0	1	0	0	0	0	0
rs76305592	13	20967039	A	G	0	1	0	0	0	0	0	0	0	0
rs142361388	13	20968572	A	G	0	1	0	0	0	0	0	0	0	0
rs61950149	13	20969363	C	T	0	1	0	0	0	0	0	0	0	0
rs12866413	13	20970446	T	C	0	1	0	0	0	0	0	0	0	0
rs9552314	13	20972752	T	C	1	0	0	0	1	0	0	0	0	0
rs535233	13	20973178	C	T	1	0	0	0	0	1	0	0	0	0
rs149434310	13	20975100	T	C	0	1	0	0	0	0	0	0	0	0
rs113739841	13	20975600	C	T	1	0	0	0	0	0	0	0	0	0
rs555919	13	20975999	C	T	1	0	0	0	0	0	0	0	0	0
rs112601998	13	20979733	T	C	0	1	0	0	0	0	0	0	0	0
rs2275234	13	20979832	T	C	1	0	0	0	1	0	0	0	0	0
rs688663	13	20980078	A	T	0	1	0	0	0	0	0	0	0	0
rs9509475	13	20980254	A	C	1	0	0	0	0	0	0	0	0	0
rs593390	13	20980645	A	G	0	1	0	0	1	1	0	0	0	0
rs56364254	13	20981470	A	G	0	1	0	0	0	0	0	0	0	0
rs649363	13	20985148	A	G	1	0	0	0	1	1	0	0	0	0
rs61749292	13	20988178	A	G	0	1	0	0	0	0	0	0	0	0
rs2770928	13	20988693	C	T	1	0	0	0	1	0	0	0	0	0
rs80338249	13	20990148	C	T	1	0	0	0	0	0	0	0	0	0
rs370486084	13	20991689	T	C	1	0	0	0	0	0	0	0	0	0
rs74036496	13	20992104	A	C	1	0	0	0	0	0	0	0	0	0
rs9579996	13	20992258	A	G	0	1	0	0	0	0	0	0	0	0
rs112885301	13	20993983	A	G	0	1	0	0	0	0	0	0	0	0
rs74036497	13	20995910	A	G	0	1	0	0	0	0	0	0	0	0
rs11147934	13	20997002	A	G	0	1	0	0	0	0	0	0	0	0
rs498032	13	20997234	C	T	0	1	0	0	0	0	0	0	0	0
rs116095116	13	20997789	G	A	1	0	0	0	0	0	0	0	0	0
rs73443315	13	20997979	C	T	0	1	0	0	1	0	0	0	0	0
rs9316060	13	21000862	T	G	1	0	0	0	0	0	0	0	0	0
rs75884357	13	21006540	C	T	0	1	0	0	1	0	0	0	0	0
rs12430774	13	21009705	A	G	1	0	0	0	0	0	0	0	0	0
rs2253147	13	21012508	C	T	1	0	0	0	0	0	0	0	0	0
rs2050576	13	21013328	A	G	0	1	0	0	0	0	0	0	0	0
rs371770242	13	21014896	A	G	0	1	0	0	0	0	0	0	0	0
rs2065889	13	21019292	A	G	1	0	0	0	0	0	0	0	0	0
rs146066011	13	21020151	C	T	1	0	0	0	0	0	0	0	0	0
rs9509487	13	21020560	T	C	1	0	0	0	0	0	0	0	0	0
rs553089	13	21022381	C	T	1	0	0	0	0	0	0	0	0	0
rs79792827	13	21022913	C	T	1	0	0	0	0	0	0	0	0	0
rs113592791	13	21025896	C	T	0	1	0	0	0	0	0	0	0	0
rs11841098	13	21028897	A	G	0	1	0	0	0	0	0	0	0	0
rs4536321	13	21033301	A	G	1	0	0	0	0	0	0	0	0	0
rs7335617	13	21043413	G	T	1	0	0	0	0	0	0	0	0	0
rs59003187	13	21043688	T	G	1	0	0	0	0	0	0	0	0	0
rs17061791	13	21044466	A	G	1	0	0	0	0	0	0	0	0	0
rs9509502	13	21047419	T	C	1	0	0	0	1	1	0	0	0	0
rs17061850	13	21047645	A	G	1	0	0	0	0	0	0	0	0	0
rs17061855	13	21047669	T	C	1	0	0	0	0	0	0	0	0	0
rs1928269	13	21047895	C	T	0	1	0	0	1	0	0	0	0	0
rs539086505	13	21050531	C	T	0	1	0	0	0	0	0	0	0	0
rs116671239	13	21051087	A	C	0	1	0	0	0	0	0	0	0	0
rs61121623	13	21051566	T	C	0	1	0	0	0	0	0	0	0	0
rs73445535	13	21055844	T	C	1	0	0	0	1	0	0	0	0	0
rs35407892	13	21055997	A	G	0	1	0	0	1	0	0	0	0	0
rs12427767	13	21058772	T	G	0	1	0	0	0	0	0	0	0	0
rs114298202	13	21062006	C	A	0	1	0	0	0	0	0	0	0	0
rs4770097	13	21065330	G	A	0	1	0	0	0	0	0	0	0	0
rs7327942	13	21066444	T	C	0	1	0	0	0	0	0	0	0	0
rs116027685	13	21068287	T	G	0	1	0	0	0	0	0	0	0	0
rs73445558	13	21068441	C	T	1	0	0	0	1	0	0	0	0	0
rs9552344	13	21071767	G	C	0	1	0	0	0	0	0	0	0	0
rs77745982	13	21074873	T	C	0	1	0	0	0	0	0	0	0	0
rs73445572	13	21075233	T	C	0	1	0	0	0	0	0	0	0	0
rs881244	13	21078180	T	G	1	0	0	0	0	0	0	0	0	0
rs7326055	13	21078287	G	A	0	1	0	0	0	0	0	0	0	0
rs79632977	13	21088694	A	C	0	1	0	0	0	0	0	0	0	0
rs9509524	13	21089593	A	G	1	0	0	0	1	0	0	0	0	0
rs9552349	13	21093141	T	C	1	0	0	0	0	0	0	0	0	0
rs9509528	13	21093249	T	C	1	0	0	0	1	1	0	0	0	0
rs74619766	13	21095394	C	T	1	0	0	0	0	0	0	0	0	0
rs11838862	13	21096262	C	T	1	0	0	0	0	0	0	0	0	0
rs34403098	13	21098601	A	G	1	0	0	0	0	1	0	0	0	0
rs8000408	13	21100787	T	C	1	0	0	0	1	0	0	0	0	0
rs74039817	13	21101509	C	A	1	0	0	0	0	0	0	0	0	0
rs80200883	13	21102447	G	C	0	1	0	0	0	0	0	0	0	0
rs77418821	13	21109445	T	C	0	1	0	0	0	0	0	0	0	0
rs4628792	13	21109469	C	A	0	1	0	0	1	0	0	0	0	0
rs9509533	13	21109542	A	C	0	1	0	0	0	0	0	0	0	0
rs77926323	13	21110873	G	A	1	0	0	0	0	0	0	0	0	0
rs7995904	13	21112878	C	G	1	0	0	0	0	0	0	0	0	0
rs12872208	13	21113273	C	T	1	0	0	0	0	0	0	0	0	0
rs114936435	13	21113331	T	A	0	1	0	0	0	0	0	0	0	0
rs57094488	13	21113856	C	T	0	1	0	0	0	0	0	0	0	0
rs4411360	13	21113924	C	T	0	1	0	0	1	0	0	0	0	0
rs80185745	13	21114209	A	G	0	1	0	0	0	0	0	0	0	0
rs114206545	13	21114765	T	C	0	1	0	0	0	0	0	0	0	0
rs4769151	13	21115008	G	C	1	0	0	0	0	0	0	0	0	0
rs61950310	13	21115216	C	T	0	1	0	0	0	0	0	0	0	0
rs59381570	13	21115566	A	G	1	0	0	0	1	1	0	0	0	0
rs9580006	13	21115745	T	C	0	1	0	0	0	0	0	0	0	0
rs76368419	13	21115785	G	A	0	1	0	0	0	0	0	0	0	0
rs9552360	13	21115799	A	G	1	0	0	0	1	0	0	0	0	0
rs7988682	13	21116139	C	T	1	0	0	0	0	0	0	0	0	0
rs77710646	13	21116338	C	G	0	1	0	0	1	0	0	0	0	0
rs138469068	13	21116706	G	A	0	1	0	0	0	0	0	0	0	0
rs75045376	13	21116958	A	G	0	1	0	0	0	0	0	0	0	0
rs9578341	13	21116962	G	A	1	0	0	0	0	0	0	0	0	0
rs75588905	13	21117026	G	A	0	1	0	0	0	0	0	0	0	0
rs9509543	13	21118265	C	T	1	0	0	0	0	0	0	0	0	0
rs146296266	13	21118348	T	C	0	1	0	0	0	0	0	0	0	0
rs9509549	13	21119895	G	T	1	0	0	0	0	0	0	0	0	0
rs73169578	13	21120420	A	G	1	0	1	0	1	0	0	0	0	0
rs113787887	13	21122844	C	T	1	0	0	0	0	0	0	0	0	0
rs77220897	13	21123686	A	G	0	1	0	0	0	0	0	0	0	0
rs9509561	13	21124272	G	A	1	0	0	0	1	0	0	0	0	0
rs113541324	13	21124322	A	C	0	1	0	0	0	0	0	0	0	0
rs9509562	13	21124866	T	A	0	1	0	0	0	0	0	0	0	0
rs4304894	13	21125306	A	G	0	1	0	0	1	0	0	0	0	0
rs4770118	13	21126364	C	A	0	1	0	0	1	0	0	0	0	0
rs78688171	13	21126495	G	A	0	1	0	0	0	0	0	0	0	0
rs6490643	13	21129445	T	G	1	0	0	0	1	1	0	0	0	0
rs139769506	13	21129705	T	C	1	0	0	0	0	0	0	0	0	0
rs76359755	13	21130283	T	C	0	1	0	0	0	0	0	0	0	0
rs73433403	13	21135014	T	C	0	1	0	0	0	0	0	0	0	0
rs141570806	13	21137167	C	A	1	0	0	0	0	0	0	0	0	0
rs7994184	13	21138926	T	C	0	1	0	0	0	0	0	0	0	0
rs150798735	13	21139908	C	T	0	1	0	0	0	0	0	0	0	0
rs113930453	13	21140883	A	C	0	1	0	0	0	0	0	0	0	0
rs113356811	13	21147473	C	A	0	1	0	0	0	0	0	0	0	0
rs17062935	13	21148123	A	G	1	0	0	0	0	0	0	0	0	0
rs17062936	13	21148268	G	A	1	0	0	0	1	0	0	0	0	0
rs115052118	13	21148399	A	C	1	0	0	0	1	0	0	0	0	0
rs3088071	13	21148418	G	A	1	0	0	0	0	1	0	0	0	0
rs77877003	13	21149557	T	C	1	0	0	0	0	0	0	0	0	0
rs111697985	13	21149766	G	A	0	1	0	0	0	0	0	0	0	0
rs17344945	13	21151361	G	A	1	0	0	0	1	0	0	0	0	0
rs115620989	13	21151732	G	A	0	1	0	0	0	0	0	0	0	0
rs9580009	13	21152496	C	T	0	1	0	0	0	0	0	0	0	0
rs139167123	13	21154118	T	C	0	1	0	0	0	0	0	0	0	0
rs1547185	13	21154290	C	A	0	1	0	0	0	0	0	0	0	0
rs12872592	13	21154616	G	A	0	1	0	0	1	0	0	0	0	0
rs9506624	13	21154806	A	G	0	1	0	0	0	0	0	0	0	0
rs17063145	13	21160552	G	A	1	0	0	0	0	0	0	0	0	0
rs114862732	13	21160598	A	G	0	1	0	0	0	0	0	0	0	0
rs7988746	13	21165974	C	G	1	0	0	0	0	0	0	0	0	0
rs60137149	13	21172786	G	C	0	1	0	0	0	0	0	0	0	0
rs79542195	13	21173673	A	C	1	0	0	0	0	0	0	0	0	0
rs117316194	13	21173725	A	C	0	1	0	0	0	0	0	0	0	0
rs11553933	13	21177418	C	T	0	1	0	0	0	0	0	0	0	0
rs9509581	13	21180400	G	A	1	0	0	0	0	0	0	0	0	0
rs9509585	13	21182553	C	T	1	0	0	0	0	0	0	0	0	0
rs11616379	13	21185463	C	T	1	0	0	0	0	0	0	0	0	0
rs114047155	13	21190163	G	T	1	0	0	0	0	0	0	0	0	0
rs116346676	13	21190294	G	A	0	1	0	0	0	0	0	0	0	0
rs112336343	13	21201571	T	C	1	0	0	0	0	0	0	0	0	0
rs7319903	13	21204957	G	T	1	0	0	0	0	0	0	0	0	0
rs115623754	13	21205322	T	C	1	0	0	0	0	0	0	0	0	0
rs261397	13	21209442	T	C	1	0	0	0	0	0	0	0	0	0
rs261396	13	21209507	C	A	0	1	0	0	0	0	0	0	0	0
rs116776759	13	21210858	G	A	1	0	0	0	0	0	0	0	0	0
rs11618804	13	21213693	T	C	1	0	0	0	0	0	0	0	0	0
rs111424123	13	21215374	A	G	0	1	0	0	0	0	0	0	0	0
rs7317001	13	21216638	C	G	0	1	0	0	1	0	0	0	0	0
rs139301912	13	21218533	T	C	0	1	0	0	0	0	0	0	0	0
rs7332300	13	21218715	G	A	0	1	0	0	0	0	0	0	0	0
rs6490648	13	21218789	A	G	1	0	0	0	0	0	0	0	0	0
rs261410	13	21221690	A	G	0	1	0	0	0	0	0	0	0	0
rs150167047	13	21221974	G	A	0	1	0	0	0	0	0	0	0	0
rs9509605	13	21222832	G	A	1	0	0	0	0	0	0	0	0	0
rs9506637	13	21224307	G	T	0	1	0	0	1	1	0	0	0	0
rs9580025	13	21224358	T	C	0	1	0	0	0	0	0	0	0	0
rs7329482	13	21224955	T	C	1	0	0	0	0	0	0	0	0	0
rs78242150	13	21225122	A	G	0	1	0	0	1	0	0	0	0	0
rs7992703	13	21225528	G	A	1	0	0	0	0	0	0	0	0	0
rs7992895	13	21225629	G	T	1	0	0	0	0	0	0	0	0	0
rs2068115	13	21226089	A	G	0	1	0	0	1	0	0	0	0	0
rs261416	13	21226690	C	T	0	1	0	0	0	0	0	0	0	0
rs261415	13	21226831	G	A	0	1	0	0	1	0	0	0	0	0
rs2315312	13	21227362	A	G	1	0	0	0	1	0	0	0	0	0
rs261413	13	21227636	T	C	1	0	0	0	0	0	0	0	0	0
rs185482	13	21227714	C	T	0	1	0	0	1	0	0	0	0	0
rs58952601	13	21228667	C	T	0	1	0	0	0	0	0	0	0	0
rs35258347	13	21228965	C	A	1	0	0	0	1	0	0	0	0	0
rs59051972	13	21229388	C	T	1	0	0	0	0	0	0	0	0	0
rs73435439	13	21229535	A	G	0	1	0	0	0	0	0	0	0	0
rs60567453	13	21229654	C	A	1	0	0	0	1	0	0	0	0	0
rs66911196	13	21231329	T	C	0	1	0	0	0	0	0	0	0	0
rs113439698	13	21231580	T	C	1	0	0	0	0	0	0	0	0	0
rs34460403	13	21232968	C	T	1	0	0	0	1	0	0	0	0	0
rs76628495	13	21233129	T	C	0	1	0	0	0	0	0	0	0	0
rs74768300	13	21233306	T	C	0	1	0	0	0	0	0	0	0	0
rs4385998	13	21234477	C	A	0	1	0	0	1	0	0	0	0	0
rs7991649	13	21238120	C	T	1	0	0	0	0	0	0	0	1	0
rs261385	13	21238174	A	G	1	0	0	0	0	0	0	0	1	0
rs73171657	13	21238214	T	C	0	1	0	0	0	0	0	0	0	0
rs2152244	13	21239118	G	A	1	0	0	0	1	1	0	0	1	0
rs2184533	13	21239412	G	C	1	0	0	0	0	0	0	0	1	0
rs9552397	13	21239862	A	G	1	0	0	0	1	0	0	0	1	0
rs9509612	13	21240448	G	T	1	0	0	0	0	0	0	0	1	0
rs17064102	13	21240582	A	G	1	0	0	0	0	0	0	0	1	0
rs9509614	13	21240734	G	T	1	0	0	0	1	1	0	0	1	0
rs17064136	13	21241730	A	G	1	0	1	0	1	0	0	0	1	0
rs75749711	13	21241737	G	A	1	0	0	0	0	0	0	0	1	0
rs57407314	13	21241757	G	A	1	0	0	0	0	0	0	0	1	0
rs604774	13	21242753	T	C	1	0	0	0	0	0	0	0	1	0
rs78413232	13	21242757	T	C	0	1	0	0	0	0	0	0	0	0
rs3120177	13	21242835	G	C	0	1	0	0	0	0	0	0	0	0
rs77501872	13	21243277	T	G	1	0	0	0	0	0	0	0	1	0
rs17064174	13	21244553	T	A	1	0	0	0	0	0	0	0	1	0
rs261382	13	21244979	A	T	1	0	0	0	1	0	0	0	1	0
rs2078143	13	21245125	G	T	1	0	0	0	0	0	0	0	1	0
rs115962687	13	21245399	G	A	1	0	0	0	0	0	0	0	1	0
rs261380	13	21246611	G	C	1	0	0	0	1	0	0	0	1	0
rs1762795	13	21248919	T	C	0	1	0	0	0	0	0	0	0	0
rs185212250	13	21249468	T	C	1	0	0	0	0	1	0	0	0	0
rs114297926	13	21249472	T	C	0	1	0	0	0	0	0	0	0	0
rs2783104	13	21253502	G	A	1	0	0	0	1	0	0	0	0	0
rs7995010	13	21253654	T	C	1	0	0	0	1	0	0	0	0	0
rs7989583	13	21255031	C	T	0	1	0	0	1	0	0	0	0	0
rs34636892	13	21256713	T	C	0	1	0	0	0	0	0	0	0	0
rs78832976	13	21257570	G	A	1	0	0	0	0	0	0	0	0	0
rs79510423	13	21258946	C	T	0	1	0	0	0	0	0	0	0	0
rs9580043	13	21259923	G	A	0	1	0	0	0	0	0	0	0	0
rs7325405	13	21260706	C	T	1	0	0	0	1	0	0	0	0	0
rs7325579	13	21260762	C	T	0	1	0	0	0	0	0	0	0	0
rs181162655	13	21266836	T	G	0	1	0	0	0	0	0	0	0	0
rs1751590	13	21267869	G	C	0	1	0	0	0	0	0	0	0	0
rs73437504	13	21277240	G	A	0	1	0	0	1	0	0	0	0	0
rs140237013	13	21280945	G	A	0	1	0	0	0	0	0	0	0	0
rs261407	13	21281074	A	C	1	0	0	0	0	0	0	0	0	0
rs77913784	13	21282054	C	T	1	0	0	0	0	1	0	0	0	0
rs9509638	13	21286054	A	G	0	1	0	0	0	0	0	0	0	0
rs7320553	13	21287087	A	G	0	1	0	0	0	0	0	0	0	0
rs17064778	13	21293620	C	T	1	0	0	0	0	0	0	0	0	0
rs9580058	13	21293803	T	C	0	1	0	0	0	0	0	0	0	0
rs155076	13	21295975	G	A	1	0	1	0	1	0	0	0	0	0
rs261372	13	21296027	G	A	1	0	0	0	0	0	0	0	0	0
rs140863047	13	21300286	G	A	0	1	0	0	0	0	0	0	0	0
rs9788333	13	21301957	G	C	1	0	1	0	1	0	0	0	0	0
rs7336277	13	21304764	C	T	1	0	0	0	0	0	0	0	0	0
rs4769159	13	21307839	A	C	0	1	0	0	1	0	0	0	0	0
rs114151523	13	21308181	T	C	0	1	0	0	0	0	0	0	0	0
rs114614136	13	21308675	C	T	1	0	0	0	0	0	0	0	0	0
rs12585521	13	21312208	C	T	0	1	0	0	0	0	0	0	0	0
rs114772151	13	21312799	C	G	1	0	0	0	0	0	0	0	0	0
rs114137473	13	21316488	A	G	1	0	0	0	0	0	0	0	0	0
rs9316271	13	21324294	A	G	1	0	0	0	0	0	0	0	0	0
rs4770133	13	21327395	T	C	1	0	0	0	0	0	0	0	0	0
rs74036988	13	21329402	G	A	0	1	0	0	0	0	0	0	0	0
rs9509650	13	21329507	G	A	1	0	0	0	0	1	0	0	0	0
rs75816416	13	21329561	G	A	0	1	0	0	0	0	0	0	0	0
rs13378389	13	21329976	C	T	1	0	0	0	1	0	0	0	0	0
rs2027154	13	21330339	G	A	1	0	0	0	1	0	0	0	0	0
rs261728	13	21330685	G	A	0	1	0	0	0	0	0	0	0	0
rs112165744	13	21332340	A	G	0	1	0	0	0	0	0	0	0	0
rs10507296	13	21334571	A	G	1	0	0	0	1	1	0	0	0	0
rs116198135	13	21335503	A	G	0	1	0	0	0	0	0	0	0	0
rs34776376	13	21335528	A	G	1	0	0	0	0	0	0	0	0	0
rs144212329	13	21337963	C	A	0	1	0	0	0	0	0	0	0	0
rs7327138	13	21338647	T	C	0	1	0	0	0	0	0	0	0	0
rs12853474	13	21338876	G	A	0	1	0	0	1	1	0	0	0	0
rs112257830	13	21339134	T	C	0	1	0	0	0	0	0	0	0	0
rs9580087	13	21339523	T	C	1	0	0	0	1	1	0	0	0	0
rs12865307	13	21339928	C	G	0	1	0	0	1	0	0	0	0	0
rs115423786	13	21340780	A	G	1	0	0	0	0	0	0	0	0	0
rs17356983	13	21340975	G	A	1	0	1	0	1	0	0	0	0	0
rs147786466	13	21341045	T	C	1	0	0	0	0	0	0	0	0	0
rs115105941	13	21342256	A	G	0	1	0	0	0	0	0	0	0	0
rs67864731	13	21342373	G	A	1	0	0	0	0	0	0	0	0	0
rs17065435	13	21343514	T	C	1	0	0	0	0	0	0	0	0	0
rs9509657	13	21343763	T	C	1	0	0	0	1	1	0	0	0	0
rs74731860	13	21343854	C	A	1	0	0	0	1	0	0	0	0	0
rs7336525	13	21344705	A	G	0	1	0	0	1	0	0	0	0	0
rs9506655	13	21345556	G	A	0	1	0	0	0	0	0	0	0	0
rs9552408	13	21345915	T	C	0	1	0	0	1	0	0	0	0	0
rs75361506	13	21346133	T	G	0	1	0	0	1	0	0	0	0	0
rs7328466	13	21346592	C	G	0	1	0	0	0	0	0	0	0	0
rs148328994	13	21346702	G	A	1	0	0	0	0	0	0	0	0	0
rs4770140	13	21347362	T	G	1	0	0	0	0	0	0	0	0	0
rs61733347	13	21347400	G	A	0	1	0	0	1	0	0	0	0	0
rs4770141	13	21347671	T	C	0	1	0	0	0	0	0	0	0	0
rs116251751	13	21347682	C	T	0	1	0	0	0	0	0	0	0	0
rs112064466	13	21347939	T	C	0	1	0	0	0	0	0	0	0	0
rs9578372	13	21348512	G	A	1	0	0	0	0	0	0	0	0	0
rs9578373	13	21348520	C	T	0	1	0	0	0	0	0	0	0	0
rs73437602	13	21348924	T	C	0	1	0	0	0	0	0	0	0	0
rs4290334	13	21349252	T	C	0	1	0	0	0	0	0	0	0	0
rs6490651	13	21349612	A	G	0	1	0	0	1	0	0	0	0	0
rs6490652	13	21349816	T	G	0	1	0	0	1	0	0	0	0	0
rs114995611	13	21350446	A	G	0	1	0	0	0	0	0	0	0	0
rs114843149	13	21352156	C	T	1	0	0	0	0	0	0	0	0	0
rs17065540	13	21352372	C	T	1	0	0	0	0	0	0	0	0	0
rs1987501	13	21355197	A	G	1	0	0	0	0	0	0	0	0	0
rs114545677	13	21355404	A	G	1	0	0	0	0	0	0	0	0	0
rs116509149	13	21355419	A	G	1	0	0	0	0	0	0	0	0	0
rs35902798	13	21357996	A	G	0	1	0	0	0	0	0	0	0	0
rs9509664	13	21358320	A	G	1	0	0	0	1	0	0	0	0	0
rs74039314	13	21359148	A	C	0	1	0	0	0	0	0	0	0	0
rs12323199	13	21360188	T	C	0	1	0	0	0	0	0	0	0	0
rs144810843	13	21362235	C	T	0	1	0	0	0	0	0	0	0	0
rs143483386	13	21365290	T	G	1	0	0	0	0	0	0	0	0	0
rs150451753	13	21366713	A	G	0	1	0	0	0	0	0	0	0	0
rs114519420	13	21369786	G	A	0	1	0	0	0	0	0	0	0	0
rs73153923	13	21375348	T	G	0	1	0	0	0	0	0	0	0	0
rs9509669	13	21376877	A	G	1	0	0	0	1	0	0	0	0	0
rs78910749	13	21377140	A	C	1	0	0	0	0	0	0	0	0	0
rs77107022	13	21381496	T	C	0	1	0	0	0	0	0	0	0	0
rs12427576	13	21383795	A	G	0	1	0	0	0	0	0	0	0	0
rs112489648	13	21385152	A	G	1	0	0	0	0	0	0	0	0	0
rs9509675	13	21385756	G	A	0	1	0	0	0	0	0	0	0	0
rs9316337	13	21388068	A	G	1	0	1	0	1	0	0	0	0	0
rs78569409	13	21390271	A	G	0	1	0	0	0	0	0	0	0	0
rs116653009	13	21394094	G	A	0	1	0	0	0	0	0	0	0	0
rs74039319	13	21394169	G	C	0	1	0	0	0	0	0	0	0	0
rs75483781	13	21411962	G	T	1	0	0	0	0	0	0	0	0	0
rs151151710	13	21413684	A	G	0	1	0	0	0	0	0	0	0	0
rs9509690	13	21419600	T	C	1	0	0	0	0	0	0	0	0	0
rs1475340	13	21423146	C	T	1	0	0	0	0	0	0	0	0	0
rs17066365	13	21426068	G	T	1	0	0	0	1	0	0	0	0	0
rs114324585	13	21430459	A	G	1	0	0	0	1	0	0	0	0	0
rs73441510	13	21431242	T	G	0	1	0	0	0	0	0	0	0	0
rs147471006	13	21431415	C	T	0	1	0	0	0	0	0	0	0	0
rs9509698	13	21431526	A	G	0	1	0	0	0	0	0	0	0	0
rs9509700	13	21432937	A	G	1	0	0	0	1	0	0	0	0	0
rs9509703	13	21434637	C	G	0	1	0	0	0	0	0	0	0	0
rs76522578	13	21436211	C	T	0	1	0	0	0	0	0	0	0	0
rs8001135	13	21441112	A	C	1	0	0	0	0	0	0	0	0	0
rs61950015	13	21445515	G	A	0	1	0	0	0	0	0	0	0	0
rs139600069	13	21449518	G	T	1	0	0	0	1	0	0	0	0	0
rs140640507	13	21450078	C	T	0	1	0	0	0	0	0	0	0	0
rs79871939	13	21452750	C	G	0	1	0	0	0	0	0	0	0	0
rs57209881	13	21463802	A	G	0	1	0	0	1	0	0	0	0	0
rs7339080	13	21465961	A	G	0	1	0	0	0	0	0	0	0	0
rs143998387	13	21466088	G	A	0	1	0	0	0	0	0	0	0	0
rs4769166	13	21467107	G	A	0	1	0	0	0	0	0	0	0	0
rs1744907	13	21475186	A	G	0	1	0	0	1	0	0	0	0	0
rs1744905	13	21475415	A	G	1	0	0	0	0	0	0	0	0	0
rs1475153	13	21476660	G	A	1	0	0	0	1	0	0	0	0	0
rs113546929	13	21477595	A	G	0	1	0	0	0	0	0	0	0	0
rs2759368	13	21479676	A	G	1	0	0	0	0	0	0	0	0	0
rs116257157	13	21479680	A	G	1	0	0	0	0	0	0	0	0	0
rs1744914	13	21480399	G	A	0	1	0	0	1	1	0	0	0	0
rs146393059	13	21488763	T	C	1	0	0	0	0	0	0	0	0	0
rs1777630	13	21489308	A	C	1	0	0	0	0	0	0	0	0	0
rs115126911	13	21489340	C	T	0	1	0	0	1	0	0	0	0	0
rs76728182	13	21490468	T	C	1	0	0	0	0	0	0	0	0	0
rs116815286	13	21496245	A	G	0	1	0	0	0	0	0	0	0	0
rs1744898	13	21507332	A	G	1	0	0	0	0	0	0	0	0	0
rs112126547	13	21508107	C	A	0	1	0	0	0	0	0	0	0	0
rs76246602	13	21508791	G	A	0	1	0	0	0	0	0	0	0	0
rs138361207	13	21509056	G	C	0	1	0	0	0	0	0	0	0	0
rs9634371	13	21509207	A	G	0	1	0	0	0	0	0	0	0	0
rs112594280	13	21510240	A	G	1	0	0	0	0	0	0	0	0	0
rs77424678	13	21511941	G	A	1	0	0	0	1	0	0	0	0	0
rs111793295	13	21512124	G	T	1	0	0	0	0	0	0	0	0	0
rs28368953	13	21519556	A	G	0	1	0	0	0	0	0	0	0	0
rs34886992	13	21523361	C	A	0	1	0	0	1	0	0	0	0	0
rs9316436	13	21528516	G	C	0	1	0	0	0	0	0	0	0	0
rs10492455	13	21528837	G	A	1	0	0	0	1	0	0	0	0	0
rs2181751	13	21530239	C	T	0	1	0	0	1	0	0	0	0	0
rs114708224	13	21534281	A	C	0	1	0	0	0	0	0	0	0	0
rs76378421	13	21538999	A	C	0	1	0	0	1	0	0	0	0	0
rs9509788	13	21547717	A	G	1	0	0	0	0	0	0	0	0	0
rs73443862	13	21547812	G	C	1	0	0	0	0	0	0	0	0	0
rs79227128	13	21548186	G	A	1	0	0	0	0	0	0	0	0	0
rs149891679	13	21550600	T	C	0	1	0	0	0	0	0	0	0	0
rs570267173	13	21551068	C	T	0	1	0	0	0	0	0	0	0	0
rs2798267	13	21557095	G	A	0	1	0	0	0	0	0	0	0	0
rs2798269	13	21557758	T	C	1	0	1	0	1	0	0	0	0	0
rs2798270	13	21561093	C	T	0	1	0	0	0	0	0	0	0	0
rs73158445	13	21567856	A	G	1	0	0	0	0	1	0	0	0	0
rs79121074	13	21568918	G	A	0	1	0	0	0	0	0	0	0	0
rs7981800	13	21569179	G	T	0	1	0	0	1	0	0	0	0	0
rs143019113	13	21570790	T	C	0	1	0	0	0	0	0	0	0	0
rs4770176	13	21570921	C	T	1	0	0	0	1	0	0	0	0	0
rs77288971	13	21577229	A	C	0	1	0	0	1	0	0	0	0	0
rs76321167	13	21587524	C	T	0	1	0	0	0	0	0	0	0	0
rs1891709	13	21596739	T	C	0	1	0	0	0	0	0	0	0	0
rs4770180	13	21599952	A	C	1	0	0	0	1	0	0	0	0	0
rs11843850	13	21606505	T	G	1	0	0	0	0	0	0	0	0	0
rs1200043	13	21607168	A	G	0	1	0	0	1	0	0	0	0	0
rs60074257	13	21608434	A	G	0	1	0	0	0	1	0	0	0	0
rs17623153	13	21609414	G	C	0	1	0	0	0	0	0	0	0	0
rs2761925	13	21609588	G	A	0	1	0	0	1	0	0	0	0	0
rs73445759	13	21610596	A	G	0	1	0	0	0	0	0	0	0	0
rs73158468	13	21610951	A	G	0	1	0	0	0	0	0	0	0	0
rs4770184	13	21611569	T	C	0	1	0	0	0	0	0	0	0	0
rs28475029	13	21611578	A	G	1	0	0	0	1	0	0	0	0	0
rs912388	13	21611891	G	A	1	0	0	0	0	1	0	0	0	0
rs912389	13	21611952	C	T	0	1	0	0	0	0	0	0	0	0
rs113345985	13	21613990	G	A	0	1	0	0	0	0	0	0	0	0
rs1323889	13	21615296	C	A	0	1	0	0	1	0	0	0	0	0
rs113955466	13	21615642	T	C	1	0	0	0	0	0	0	0	0	0
rs61950064	13	21618156	G	A	0	1	0	0	0	0	0	0	0	0
rs1899878	13	21618965	C	T	0	1	0	0	1	1	0	0	0	0
rs9578390	13	21618991	G	A	1	0	0	0	0	0	0	0	0	0
rs264717	13	21619305	T	T	1	0	0	0	0	1	0	0	0	0
rs144036899	13	21619674	T	C	0	1	0	0	0	0	0	0	0	0
rs7997465	13	21620065	G	A	1	0	0	0	1	0	0	0	0	0
rs264716	13	21620221	A	G	1	0	0	0	0	0	0	0	0	0
rs9509817	13	21621046	T	C	0	1	0	0	0	0	0	0	0	0
rs150431891	13	21623627	T	A	0	1	0	0	1	0	0	0	0	0
rs264728	13	21623668	G	A	0	1	0	0	0	0	0	0	0	0
rs264729	13	21623771	T	C	1	0	0	0	1	1	0	0	0	0
rs9509818	13	21625411	G	A	1	0	0	0	1	0	0	0	0	0
rs148570734	13	21625964	A	G	0	1	0	0	0	0	0	0	0	0
rs191554429	13	21625972	A	G	0	1	0	0	0	0	0	0	0	0
rs74036815	13	21626114	A	C	1	0	0	0	0	0	0	0	0	0
rs74036816	13	21626767	G	T	0	1	0	0	0	0	0	0	0	0
rs146793172	13	21627276	T	G	1	0	0	0	1	0	0	0	0	0
rs73158476	13	21630094	A	G	0	1	0	0	0	0	0	0	0	0
rs74036818	13	21632170	G	A	0	1	0	0	1	0	0	0	0	0
rs9580176	13	21632645	C	T	1	0	0	0	1	0	0	0	0	0
rs977782746	13	21632983	C	G	0	1	0	0	0	0	0	0	0	0
rs73445786	13	21633408	A	T	1	0	0	0	1	0	0	0	0	0
rs17069390	13	21633892	C	A	1	0	0	0	0	0	0	0	0	0
rs74036820	13	21636182	C	A	0	1	0	0	0	0	0	0	0	0
rs74036822	13	21636844	G	A	0	1	0	0	0	0	0	0	0	0
rs264724	13	21637215	T	C	0	1	0	0	1	0	0	0	0	0
rs112518996	13	21637758	C	T	0	1	0	0	0	0	0	0	0	0
rs111286481	13	21637780	T	C	0	1	0	0	0	0	0	0	0	0
rs111875232	13	21638598	A	G	0	1	0	0	0	0	0	0	0	0
rs7331712	13	21640342	C	T	0	1	0	0	0	0	0	0	0	0
rs428678	13	21640702	A	G	0	1	0	0	1	0	0	0	0	0
rs60225574	13	21640868	G	A	0	1	0	0	0	0	0	0	0	0
rs263936	13	21643437	C	T	1	0	0	0	1	0	0	0	0	0
rs9578393	13	21644199	G	A	0	1	0	0	0	0	0	0	0	0
rs12866647	13	21644907	A	G	1	0	0	0	0	0	0	0	0	0
rs73445799	13	21645190	C	T	1	0	0	0	0	0	0	0	0	0
rs9552462	13	21647122	G	A	0	1	0	0	1	1	0	0	0	0
rs75729942	13	21647903	G	T	0	1	0	0	0	0	0	0	0	0
rs116392468	13	21649325	T	C	1	0	0	0	1	0	0	0	0	0
rs1747038	13	21649792	A	G	1	0	0	0	1	0	0	0	0	0
rs73447706	13	21650432	T	C	1	0	0	0	0	0	0	0	0	0
rs447712	13	21654195	T	C	1	0	0	0	0	0	0	0	0	0
rs141783911	13	21656888	G	A	1	0	0	0	1	0	0	0	0	0
rs9509830	13	21657581	A	C	1	0	0	0	0	0	0	0	0	0
rs263925	13	21657747	C	T	1	0	0	0	0	0	0	0	0	0
rs263923	13	21659234	C	T	1	0	0	0	0	0	0	0	0	0
rs112969396	13	21659392	C	T	0	1	0	0	0	0	0	0	0	0
rs149809996	13	21659430	T	C	0	1	0	0	0	0	0	0	0	0
rs192607391	13	21664252	T	G	0	1	0	0	0	0	0	0	0	0
rs9634328	13	21664407	C	A	0	1	0	0	1	0	0	0	0	0
rs263930	13	21664523	G	C	1	0	0	0	0	0	0	0	0	0
rs9580185	13	21665166	A	G	1	0	0	0	1	0	0	0	0	0
rs263932	13	21667215	T	C	0	1	0	0	0	1	0	0	0	0
rs263931	13	21667627	C	A	0	1	0	0	1	0	0	0	0	0
rs150132595	13	21667707	C	T	0	1	0	0	0	0	0	0	0	0
rs116364146	13	21667983	C	T	0	1	0	0	0	0	0	0	0	0
rs74925664	13	21669216	T	G	0	1	0	0	0	0	0	0	0	0
rs1886861	13	21669231	C	A	1	0	0	0	1	0	0	0	0	0
rs112265436	13	21669277	T	C	0	1	0	0	0	0	0	0	0	0
rs9580186	13	21672650	T	G	0	1	0	0	0	0	0	0	0	0
rs140788843	13	21674428	A	G	0	1	0	0	0	0	0	0	0	0
rs9580187	13	21677244	C	A	1	0	0	0	0	0	0	0	0	0
rs17070161	13	21679278	T	C	0	1	0	0	0	0	0	0	0	0
rs73447742	13	21680151	T	C	0	1	0	0	0	0	0	0	0	0
rs17070237	13	21681261	C	T	1	0	0	0	0	0	0	0	0	0
rs17070240	13	21681284	A	G	0	1	0	0	0	0	0	0	0	0
rs17070252	13	21681575	C	A	0	1	0	0	0	0	0	0	0	0
rs7326603	13	21684636	A	G	0	1	0	0	1	0	0	0	0	0
rs9506722	13	21685502	G	A	1	0	0	0	0	0	0	0	0	0
rs17070341	13	21686762	A	G	1	0	0	0	0	0	0	0	0	0
rs17070350	13	21687865	A	G	1	0	0	0	0	0	0	0	0	0
rs76013586	13	21688964	T	G	1	0	0	0	1	0	0	0	0	0
rs12323144	13	21689083	A	G	0	1	0	0	0	0	0	0	0	0
rs6490667	13	21689811	C	T	1	0	0	0	0	0	0	0	0	0
rs3783153	13	21690223	T	C	1	0	0	0	0	0	0	0	0	0
rs73447755	13	21691897	C	T	0	1	0	0	0	0	0	0	0	0
rs17070469	13	21692577	G	A	0	1	0	0	0	0	0	0	0	0
rs912932	13	21693267	T	C	1	0	0	0	1	1	0	0	0	0
rs17070556	13	21693624	C	T	1	0	0	0	0	0	0	0	0	0
rs9550759	13	21694507	T	C	0	1	0	0	1	1	0	0	0	0
rs77745672	13	21695170	A	G	0	1	0	0	0	0	0	0	0	0
rs4770192	13	21695316	T	C	1	0	0	0	0	0	0	0	0	0
rs7981581	13	21695490	T	G	1	0	0	0	0	0	0	0	0	0
rs17070605	13	21696000	T	C	0	1	0	0	0	0	0	0	0	0
rs9509837	13	21696329	T	C	1	0	0	0	1	0	0	0	0	0
rs112183924	13	21699369	T	C	1	0	0	0	0	0	0	0	0	0
rs79707461	13	21699517	A	G	0	1	0	0	0	0	0	0	0	0
rs17070689	13	21699765	T	C	1	0	0	0	0	0	0	0	0	0
rs1022924	13	21700177	G	C	1	0	0	0	1	0	0	0	0	0
rs9580189	13	21700303	C	T	0	1	0	0	1	0	0	0	0	0
rs74036838	13	21704020	T	C	0	1	0	0	1	0	0	0	0	0
rs7325407	13	21704980	T	C	1	0	0	0	1	0	0	0	0	0
rs678603	13	21705377	G	A	1	0	0	0	0	0	0	0	0	0
rs183260578	13	21705904	C	T	1	0	0	0	0	1	0	0	0	0
rs7985353	13	21706494	T	C	0	1	0	0	1	0	0	0	0	0
rs77723454	13	21706639	A	G	1	0	0	0	0	0	0	0	0	0
rs73430221	13	21707489	A	G	1	0	0	0	0	0	0	0	0	0
rs12100105	13	21712897	T	A	1	0	0	0	0	0	0	0	0	0
rs74036840	13	21714848	A	T	0	1	0	0	0	0	0	0	0	0
rs642197	13	21716050	G	A	1	0	0	0	1	0	0	0	0	0
rs482551	13	21716781	T	C	1	0	0	0	0	0	0	0	0	0
rs73430245	13	21717074	C	T	0	1	0	0	0	0	0	0	0	0
rs115301028	13	21717868	T	C	0	1	0	0	0	0	0	0	0	0
rs73430246	13	21717888	T	C	0	1	0	0	1	0	0	0	0	0
rs79161564	13	21718376	T	C	1	0	0	0	0	0	0	0	0	0
rs115317486	13	21718521	G	A	0	1	0	0	0	0	0	0	0	0
rs566779	13	21719363	T	C	1	0	0	0	0	0	0	0	0	0
rs483071	13	21719978	T	C	0	1	0	0	1	0	0	0	0	0
rs75522825	13	21720569	C	T	1	0	0	0	0	0	0	0	0	0
rs141610252	13	21721151	T	C	0	1	0	0	0	0	0	0	0	0
rs516100	13	21721273	C	A	1	0	0	0	1	0	0	0	0	0
rs143973499	13	21721645	T	G	1	0	0	0	0	0	0	0	0	0
rs12585621	13	21723949	T	G	0	1	0	0	0	0	0	0	0	0
rs78730342	13	21724020	T	C	0	1	0	0	0	0	0	0	0	0
rs606950	13	21724784	A	G	1	0	1	0	1	0	0	0	0	0
rs77534069	13	21724810	T	C	0	1	0	0	0	0	0	0	0	0
rs12874044	13	21725744	G	A	1	0	0	0	1	0	0	0	0	0
rs75690875	13	21726706	C	T	1	0	0	0	1	0	0	0	0	0
rs77463679	13	21729241	T	C	0	1	0	0	0	0	0	0	0	0
rs518590	13	21730960	T	C	1	0	1	0	0	0	0	0	0	0
rs7321083	13	21731129	T	G	1	0	0	0	0	0	0	0	0	0
rs9552478	13	21732216	T	C	1	0	0	0	1	0	0	0	0	0
rs73430265	13	21732381	T	C	1	0	0	0	0	0	0	0	0	0
rs111841880	13	21733329	T	G	0	1	0	0	0	0	0	0	0	0
rs76558342	13	21734460	G	A	0	1	0	0	0	0	0	0	0	0
rs7332892	13	21738431	A	G	0	1	0	0	0	0	0	0	0	0
rs638310	13	21738514	G	A	0	1	0	0	0	0	0	0	0	0
rs9506725	13	21740007	C	T	0	1	1	0	0	0	0	0	0	0
rs34015867	13	21740250	A	G	0	1	0	0	0	0	0	0	0	0
rs596837	13	21740924	T	C	1	0	0	0	1	0	0	0	0	0
rs116005517	13	21741606	A	G	0	1	0	0	0	0	0	0	0	0
rs554330	13	21742002	G	A	0	1	0	0	0	0	0	0	0	0
rs1886859	13	21742608	T	G	1	0	0	0	1	1	0	0	0	0
rs506409	13	21744213	C	T	1	0	0	0	0	0	0	0	0	0
rs9552485	13	21745083	C	T	1	0	0	0	1	0	0	0	0	0
rs614641	13	21745290	G	A	0	1	0	0	1	0	0	0	0	0
rs9552486	13	21745508	G	C	0	1	0	0	0	0	0	0	0	0
rs116771706	13	21747504	C	T	0	1	0	0	0	0	0	0	0	0
rs544400	13	21747551	T	C	1	0	0	0	1	1	0	0	0	0
rs76517109	13	21747754	T	C	0	1	0	0	0	0	0	0	0	0
rs139829656	13	21749124	T	C	0	1	0	0	0	0	0	0	0	0
rs661984	13	21749544	G	T	1	0	0	0	0	0	0	0	0	0
rs495459	13	21749626	A	G	0	1	0	0	0	0	0	0	0	0
rs111491114	13	21750327	G	A	0	1	0	0	0	0	0	0	0	0
rs80139898	13	21750516	C	T	0	1	0	0	0	0	0	0	0	0
rs114531081	13	21751569	T	C	1	0	0	0	0	0	0	0	0	0
rs12583357	13	21751970	G	A	0	1	0	0	1	0	0	0	0	0
rs535367	13	21754492	T	C	0	1	0	0	1	1	0	0	0	0
rs116111761	13	21755915	G	C	0	1	0	0	0	0	0	0	0	0
rs1002080	13	21756335	T	G	1	0	0	0	0	0	0	0	0	0
rs114934134	13	21756822	C	A	1	0	0	0	1	0	0	0	0	0
rs75962970	13	21757187	T	C	0	1	0	0	0	0	0	0	0	0
rs11839289	13	21758124	G	A	0	1	0	0	0	0	0	0	0	0
rs12583553	13	21758683	T	A	1	0	1	0	0	0	0	0	0	0
rs9550764	13	21758856	A	G	1	0	0	0	1	0	0	0	0	0
rs476697	13	21759324	C	T	1	0	0	0	1	0	0	0	0	0
rs9316550	13	21761010	T	C	0	1	0	0	1	0	0	0	0	0
rs116623801	13	21761624	A	T	0	1	0	0	0	0	0	0	0	0
rs9509853	13	21762070	T	C	1	0	0	0	1	0	0	0	0	0
rs80319331	13	21762487	A	G	1	0	0	0	0	0	0	0	0	0
rs79887421	13	21765088	T	C	0	1	0	0	1	0	0	0	0	0
rs7322919	13	21765681	C	T	1	0	0	0	0	0	0	0	0	0
rs73432418	13	21766141	A	G	1	0	0	0	1	0	0	0	0	0
rs58928587	13	21766739	A	G	1	0	0	0	0	0	0	0	0	0
rs7324715	13	21767964	G	A	0	1	0	0	0	0	0	0	0	0
rs613813	13	21769786	T	C	0	1	0	0	0	0	0	0	0	0
rs9580199	13	21769804	T	C	1	0	0	0	1	0	0	0	0	0
rs80210634	13	21770922	C	G	0	1	0	0	0	0	0	0	0	0
rs115499541	13	21770924	A	G	0	1	0	0	0	0	0	0	0	0
rs540717	13	21771068	G	A	1	0	0	0	0	0	0	0	0	0
rs587715	13	21771082	A	C	0	1	0	0	0	0	0	0	0	0
rs142838937	13	21771194	A	T	0	1	0	0	0	0	0	0	0	0
rs75986482	13	21773245	T	C	0	1	0	0	0	0	0	0	0	0
rs141335283	13	21773830	T	C	0	1	0	0	0	0	0	0	0	0
rs17680062	13	21774034	C	T	1	0	0	0	1	0	0	0	0	0
rs12864284	13	21775644	C	T	1	0	0	0	0	1	0	0	0	0
rs56192853	13	21775912	T	C	0	1	0	0	0	0	0	0	0	0
rs114007313	13	21776234	G	A	1	0	0	0	1	0	0	0	0	0
rs749172	13	21777207	G	C	0	1	0	0	0	0	0	0	0	0
rs571828	13	21781629	A	G	1	0	0	0	0	0	0	0	0	0
rs74036847	13	21781791	A	G	0	1	0	0	0	0	0	0	0	0
rs74736871	13	21782094	A	G	1	0	0	0	0	0	0	0	0	0
rs492486	13	21782671	A	G	1	0	0	0	1	0	0	0	0	0
rs669859	13	21784099	T	C	1	0	0	0	1	0	0	0	0	0
rs55634514	13	21784426	T	C	0	1	0	0	0	0	0	0	0	0
rs684831	13	21785097	T	C	1	0	0	0	0	0	0	0	0	0
rs1409663	13	21787452	C	T	1	0	0	0	0	0	0	0	0	0
rs828779	13	21789163	T	G	1	0	0	0	0	0	0	0	0	0
rs9552504	13	21790095	C	T	1	0	0	0	0	0	0	0	0	0
rs17342035	13	21790696	A	G	0	1	0	0	1	0	0	0	0	0
rs17357678	13	21791171	G	A	0	1	0	0	0	0	0	0	0	0
rs73160530	13	21791764	A	C	1	0	0	0	1	0	0	0	0	0
rs586205	13	21791835	A	G	1	0	0	0	1	1	0	0	0	0
rs6490671	13	21793232	C	T	0	1	0	0	1	1	0	0	0	0
rs1810733	13	21794725	G	A	1	0	0	0	1	0	0	0	0	0
rs73160534	13	21796317	T	C	0	1	0	0	1	0	0	0	0	0
rs76362816	13	21796590	T	C	0	1	0	0	0	0	0	0	0	0
rs7317016	13	21797497	A	G	0	1	0	0	1	0	0	0	0	0
rs113791259	13	21797788	A	G	1	0	0	0	0	0	0	0	0	0
rs150995900	13	21798269	G	C	0	1	0	0	0	0	0	0	0	0
rs17072060	13	21799788	G	A	0	1	0	0	0	0	0	0	0	0
rs114630392	13	21800112	C	T	0	1	0	0	0	0	0	0	0	0
rs138343104	13	21800401	T	C	0	1	0	0	0	0	0	0	0	0
rs1886510	13	21800561	A	G	0	1	0	0	1	0	0	0	0	0
rs74036858	13	21801472	G	T	0	1	0	0	0	0	0	0	0	0
rs912656	13	21801508	G	A	1	0	0	0	1	1	0	0	0	0
rs17072079	13	21801876	C	T	0	1	0	0	0	0	0	0	0	0
rs9552511	13	21801943	G	A	1	0	0	0	0	0	0	0	0	0
rs1998903	13	21802164	G	A	0	1	0	0	0	0	0	0	0	0
rs7995971	13	21803288	C	G	0	1	0	0	0	0	0	0	0	0
rs73432458	13	21803312	T	C	0	1	0	0	0	0	0	0	0	0
rs639399	13	21804797	A	G	1	0	0	0	1	0	0	0	0	0
rs79676617	13	21805192	A	C	1	0	0	0	0	0	0	0	0	0
rs12429119	13	21805957	A	C	0	1	0	0	1	0	0	0	0	0
rs77572467	13	21806634	C	T	0	1	0	0	0	0	0	0	0	0
rs7994271	13	21807155	T	C	1	0	0	0	1	0	0	0	0	0
rs77308715	13	21808364	G	A	0	1	0	0	0	0	0	0	0	0
rs17072214	13	21809766	C	T	1	0	0	0	1	1	0	0	0	0
rs686455	13	21809806	T	C	0	1	0	0	0	0	0	0	0	0
rs147399710	13	21810548	G	A	0	1	0	0	0	0	0	0	0	0
rs79670286	13	21811078	T	G	1	0	0	0	1	0	0	0	0	0
rs74801837	13	21811161	A	G	0	1	0	0	0	0	0	0	0	0
rs75052974	13	21811444	T	G	0	1	0	0	0	0	0	0	0	0
rs9316567	13	21811591	C	T	1	0	0	0	1	0	0	0	0	0
rs9580204	13	21811758	C	T	0	1	0	0	0	0	0	0	0	0
rs114353569	13	21812026	T	C	0	1	0	0	0	0	0	0	0	0
rs3925886	13	21812189	T	G	0	1	0	0	1	0	0	0	0	0
rs7999069	13	21812351	G	A	0	1	0	0	0	0	0	0	0	0
rs114006609	13	21812648	C	T	0	1	0	0	0	0	0	0	0	0
rs639811	13	21812874	A	G	0	1	0	0	0	0	0	0	0	0
rs9316569	13	21813220	C	T	1	0	0	0	1	0	0	0	0	0
rs4770202	13	21813250	T	G	0	1	0	0	0	0	0	0	0	0
rs73160540	13	21814127	C	A	1	0	0	0	1	0	0	0	0	0
rs17072353	13	21814235	C	T	1	0	0	0	0	0	0	0	0	0
rs115952659	13	21814558	T	A	0	1	0	0	1	0	0	0	0	0
rs74036865	13	21815674	A	G	0	1	0	0	0	0	0	0	0	0
rs117383274	13	21816038	T	C	1	0	0	0	0	1	0	0	0	0
rs12876544	13	21818703	C	T	0	1	0	0	0	0	0	0	0	0
rs77630397	13	21819285	G	A	0	1	0	0	0	0	0	0	0	0
rs115929436	13	21820362	T	C	1	0	0	0	0	0	0	0	0	0
rs9509879	13	21820910	C	T	1	0	0	0	1	1	0	0	0	0
rs114269973	13	21822388	C	T	0	1	0	0	0	0	0	0	0	0
rs9509881	13	21823314	C	A	1	0	0	0	1	1	0	0	0	0
rs9550771	13	21823661	T	C	1	0	0	0	0	0	0	0	0	0
rs74036881	13	21823878	C	T	0	1	0	0	0	0	0	0	0	0
rs74036882	13	21823942	T	C	0	1	0	0	0	0	0	0	0	0
rs78847279	13	21826950	A	G	1	0	0	0	1	0	0	0	0	0
rs73432474	13	21827428	G	A	1	0	0	0	1	0	0	0	0	0
rs143752026	13	21827734	G	A	0	1	0	0	0	0	0	0	0	0
rs112559128	13	21828295	A	G	0	1	0	0	1	0	0	0	0	0
rs74421436	13	21830068	T	C	1	0	0	0	0	1	0	0	0	0
rs9550773	13	21830722	G	A	1	0	0	0	0	0	0	0	0	0
rs79997956	13	21831296	A	G	1	0	0	0	0	0	0	0	0	0
rs74328922	13	21833917	A	G	0	1	0	0	0	0	0	0	0	0
rs17072631	13	21834781	T	C	1	0	0	0	1	0	0	0	0	0
rs74036895	13	21837156	T	G	0	1	0	0	0	0	0	0	0	0
rs9552514	13	21837956	T	C	0	1	0	0	1	1	0	0	0	0
rs112478891	13	21838317	A	G	1	0	0	0	0	0	0	0	0	0
rs17072666	13	21838321	G	C	0	1	0	0	0	0	0	0	0	0
rs7995502	13	21838445	T	C	0	1	0	0	1	0	0	0	0	0
rs57961600	13	21838749	G	C	0	1	0	0	0	0	0	0	0	0
rs73432482	13	21839424	A	G	1	0	0	0	0	0	0	0	0	0
rs6490675	13	21839668	C	T	1	0	0	0	0	0	0	0	0	0
rs9506742	13	21841652	C	T	1	0	0	0	0	0	0	0	0	0
rs9509898	13	21843900	C	A	1	0	0	0	0	1	0	0	0	0
rs9578402	13	21844852	T	C	0	1	0	0	1	0	0	0	0	0
rs7999517	13	21844960	T	A	0	1	0	0	1	0	0	0	0	0
rs7993048	13	21845092	T	G	1	0	0	0	1	0	0	0	0	0
rs9550774	13	21845143	A	C	1	0	0	0	1	0	0	0	0	0
rs78620755	13	21845235	C	T	0	1	0	0	0	0	0	0	0	0
rs114723193	13	21846391	C	T	0	1	0	0	0	0	0	0	0	0
rs7982927	13	21846732	C	A	1	0	0	0	0	0	0	0	0	0
rs57989677	13	21846933	A	G	1	0	0	0	0	1	0	0	0	0
rs2320479	13	21847194	A	G	1	0	0	0	0	0	0	0	0	0
rs58979760	13	21848126	A	C	0	1	0	0	0	0	0	0	0	0
rs7338390	13	21849624	C	A	0	1	0	0	0	0	0	0	0	0
rs17072733	13	21849772	G	T	0	1	0	0	1	1	0	0	0	0
rs2147618	13	21850943	C	A	1	0	0	0	1	1	0	0	0	0
rs584243	13	21851037	C	T	1	0	0	0	0	0	0	0	0	0
rs11839806	13	21851551	A	G	1	0	0	0	1	0	0	0	0	0
rs73432502	13	21852810	C	A	1	0	0	0	0	0	0	0	0	0
rs17072780	13	21853648	C	T	1	0	0	0	1	0	0	0	0	0
rs1570731	13	21853979	C	G	0	1	0	0	0	0	0	0	0	0
rs55881220	13	21865310	G	T	1	0	0	0	0	0	0	0	0	0
rs623557	13	21865663	A	G	0	1	0	0	0	0	0	0	0	0
rs56293751	13	21866285	G	C	0	1	0	0	0	0	0	0	0	0
rs73160589	13	21866481	A	G	1	0	0	0	0	0	0	0	0	0
rs74038877	13	21869363	T	C	1	0	0	0	1	0	0	0	0	0
rs1009670	13	21870033	A	G	0	1	0	0	0	0	0	0	0	0
rs73160591	13	21870091	G	C	0	1	0	0	0	0	0	0	0	0
rs115241911	13	21874323	T	C	0	1	0	0	0	0	0	0	0	0
rs74664307	13	21874955	T	C	0	1	0	0	0	0	0	0	0	0
rs17072924	13	21875927	G	A	0	1	0	0	0	0	0	0	0	0
rs765245	13	21877216	T	C	0	1	0	0	0	0	0	0	0	0
rs765244	13	21877232	C	T	1	0	0	0	1	1	0	0	0	0
rs111445735	13	21878797	T	G	0	1	0	0	0	0	0	0	0	0
rs9506749	13	21879146	A	G	1	0	0	0	0	0	0	0	0	0
rs113291068	13	21881388	T	C	0	1	0	0	0	0	0	0	0	0
rs73434328	13	21882853	C	T	1	0	0	0	0	0	0	0	0	0
rs2761391	13	21882942	A	G	1	0	0	0	0	0	0	0	0	0
rs12431016	13	21882996	T	C	1	0	0	0	0	0	0	0	0	0
rs2761389	13	21884051	T	G	1	0	0	0	0	0	0	0	0	0
rs74038889	13	21884089	A	G	0	1	0	0	0	0	0	0	0	0
rs61302029	13	21885644	A	G	1	0	0	0	0	0	0	0	0	0
rs73434339	13	21885930	A	G	0	1	0	0	0	0	0	0	0	0
rs2985085	13	21886143	C	T	0	1	0	0	0	0	0	0	0	0
rs17073116	13	21886666	C	T	1	0	0	0	1	0	0	0	0	0
rs2763904	13	21887477	G	A	1	0	0	0	1	0	0	0	0	0
rs17073136	13	21887570	G	A	1	0	0	0	0	0	0	0	0	0
rs116539518	13	21891229	T	C	1	0	0	0	0	0	0	0	0	0
rs2763905	13	21891654	T	C	0	1	0	0	1	0	0	0	0	0
rs57518146	13	21891748	A	G	0	1	0	0	0	0	0	0	0	0
rs9552536	13	21891946	C	T	0	1	0	0	0	0	0	0	0	0
rs73434354	13	21892775	C	A	1	0	0	0	0	0	0	0	0	0
rs2761385	13	21893595	G	A	1	0	0	0	0	0	0	0	0	0
rs2763906	13	21893685	G	A	1	0	0	0	1	0	0	0	0	0
rs17368525	13	21893850	A	G	1	0	0	0	1	0	0	0	0	0
rs9580235	13	21895006	C	T	0	1	0	0	0	0	0	0	0	0
rs9316596	13	21895101	A	G	1	0	0	0	1	1	0	0	0	0
rs148229258	13	21895369	G	C	0	1	0	0	0	0	0	0	0	0
rs942229	13	21895387	G	A	0	1	0	0	0	0	0	0	0	0
rs2985087	13	21896225	A	G	0	1	0	0	0	0	0	0	0	0
rs1324904	13	21896842	T	C	0	1	0	0	0	0	0	0	0	0
rs73434368	13	21896967	G	T	0	1	0	0	1	0	0	0	0	0
rs733895	13	21897262	A	C	1	0	0	0	1	1	0	0	0	0
rs912655	13	21897771	T	C	0	1	0	0	0	0	0	0	0	0
rs111860755	13	21897789	T	C	0	1	0	0	0	0	0	0	0	0
rs151014467	13	21897899	A	G	0	1	0	0	0	0	0	0	0	0
rs17368877	13	21898387	C	A	0	1	0	0	0	0	0	0	0	0
rs2761383	13	21898591	C	G	0	1	0	0	0	0	0	0	0	0
rs7993026	13	21899307	G	A	1	0	0	0	1	0	0	0	0	0
rs7993238	13	21899454	C	A	1	0	1	0	1	0	0	0	0	0
rs7328043	13	21899610	A	G	0	1	0	0	1	0	0	0	0	0
rs2763908	13	21899877	A	C	1	0	0	0	0	0	0	0	0	0
rs12867980	13	21900061	G	C	0	1	0	0	0	0	0	0	0	0
rs80086152	13	21900176	C	T	1	0	0	0	0	0	0	0	0	0
rs115784146	13	21903433	A	C	0	1	0	0	0	0	0	0	0	0
rs733703	13	21903564	T	C	0	1	0	0	0	0	0	0	0	0
rs732613	13	21904178	G	A	0	1	0	0	1	0	0	0	0	0
rs745190	13	21904200	C	A	0	1	0	0	0	0	0	0	0	0
rs150835636	13	21904326	T	C	0	1	0	0	0	0	0	0	0	0
rs12430316	13	21905551	T	C	1	0	0	0	1	0	0	0	0	0
rs9506753	13	21906677	T	C	1	0	0	0	1	1	0	0	0	0
rs73162318	13	21906862	T	C	0	1	0	0	1	0	0	0	0	0
rs9285181	13	21908030	T	C	0	1	0	0	1	0	0	0	0	0
rs76320045	13	21908526	G	A	0	1	0	0	0	0	0	0	0	0
rs9316605	13	21908645	T	C	0	1	0	0	1	0	0	0	0	0
rs9509916	13	21908753	G	T	0	1	0	0	1	0	0	0	0	0
rs9509917	13	21908846	C	T	0	1	0	0	0	0	0	0	0	0
rs9550787	13	21909057	A	G	1	0	0	0	0	0	0	0	0	0
rs79733292	13	21909272	C	G	0	1	0	0	0	0	0	0	0	0
rs9509919	13	21909312	T	C	0	1	0	0	0	0	0	0	0	0
rs9509920	13	21909485	G	A	1	0	0	0	0	0	0	0	0	0
rs78513880	13	21909509	T	C	0	1	0	0	0	0	0	0	0	0
rs75826862	13	21909576	G	T	0	1	0	0	0	0	0	0	0	0
rs9509921	13	21909693	T	C	0	1	0	0	0	0	0	0	0	0
rs11616940	13	21909914	G	A	0	1	0	0	1	0	0	0	0	0
rs113324113	13	21910003	G	A	0	1	0	0	0	0	0	0	0	0
rs11619231	13	21910068	A	C	0	1	0	0	0	0	0	0	0	0
rs1961415	13	21910321	G	A	1	0	0	0	0	1	0	0	0	0
rs139195967	13	21910353	T	C	0	1	0	0	0	0	0	0	0	0
rs114193037	13	21910367	A	G	0	1	0	0	1	0	0	0	0	0
rs7985515	13	21910856	A	G	0	1	0	0	1	1	0	0	0	0
rs148656107	13	21911324	A	G	0	1	0	0	0	0	0	0	0	0
rs74036705	13	21911672	T	C	1	0	0	0	0	0	0	0	0	0
rs77546721	13	21912933	T	C	1	0	0	0	1	0	0	0	0	0
rs912654	13	21913107	T	G	0	1	0	0	0	0	0	0	0	0
rs17369571	13	21913486	A	G	1	0	1	0	1	0	0	0	0	0
rs10467520	13	21914142	G	A	1	0	0	0	0	0	0	0	0	0
rs7328851	13	21914997	T	C	0	1	0	0	0	0	0	0	0	0
rs4769177	13	21915190	T	C	0	1	0	0	1	0	0	0	0	0
rs80286499	13	21915290	G	C	0	1	0	0	0	0	0	0	0	0
rs17073452	13	21915427	T	C	0	1	0	0	1	0	0	0	0	0
rs74239648	13	21915708	T	C	0	1	0	0	1	0	0	0	0	0
rs608636	13	21915833	A	G	0	1	0	0	0	0	0	0	0	0
rs648954	13	21916028	G	T	0	1	0	0	0	0	0	0	0	0
rs115272403	13	21916053	C	T	0	1	0	0	0	0	0	0	0	0
rs543594680	13	21917821	C	T	0	1	0	0	0	0	0	0	0	0
rs9509929	13	21918152	T	C	1	0	0	0	0	0	0	0	0	0
rs74861032	13	21918448	T	C	0	1	0	0	0	0	0	0	0	0
rs9578412	13	21918568	A	G	1	0	0	0	0	0	0	0	0	0
rs114402357	13	21919496	T	C	1	0	1	0	0	0	0	0	0	0
rs76855115	13	21919528	C	T	0	1	0	0	0	0	0	0	0	0
rs9509931	13	21919779	T	C	0	1	0	0	0	0	0	0	0	0
rs137874516	13	21919856	C	T	0	1	0	0	0	0	0	0	0	0
rs74036708	13	21922020	A	C	0	1	0	0	0	0	0	0	0	0
rs74036709	13	21923711	G	A	1	0	0	0	0	0	0	0	0	0
rs1570733	13	21923936	A	G	1	0	0	0	0	0	0	0	0	0
rs116450021	13	21923985	T	G	0	1	0	0	0	0	0	0	0	0
rs73162328	13	21924497	C	T	0	1	0	0	0	0	0	0	0	0
rs663827	13	21924598	G	A	1	0	0	0	1	0	0	0	0	0
rs963654	13	21925518	T	C	1	0	0	0	0	0	0	0	0	0
rs2985090	13	21926727	C	T	1	0	0	0	0	0	0	0	0	0
rs115101176	13	21926733	T	C	1	0	0	0	1	0	0	0	0	0
rs7338960	13	21927357	T	C	1	0	0	0	1	0	0	0	0	0
rs2985656	13	21927942	C	T	1	0	0	0	0	0	0	0	0	0
rs74036717	13	21928126	G	C	0	1	0	0	0	0	0	0	0	0
rs9552550	13	21929025	G	T	0	1	0	0	1	0	0	0	0	0
rs2763911	13	21929663	G	A	0	1	0	0	1	0	0	0	0	0
rs2761377	13	21929778	A	G	0	1	0	0	0	0	0	0	0	0
rs11842808	13	21929850	A	G	1	0	0	0	1	0	0	0	0	0
rs17073650	13	21930357	G	A	0	1	0	0	1	0	0	0	0	0
rs1967799	13	21930552	A	G	0	1	0	0	1	0	0	0	0	0
rs1967800	13	21930592	G	T	1	0	0	0	1	0	0	0	0	0
rs2761375	13	21930833	G	A	0	1	0	0	1	1	0	0	0	0
rs1610332	13	21930863	A	G	0	1	0	0	0	0	0	0	0	0
rs7317174	13	21931167	G	A	1	0	0	0	1	0	0	0	0	0
rs115321265	13	21932504	C	T	0	1	0	0	0	0	0	0	0	0
rs17073681	13	21934641	G	A	0	1	0	0	0	0	0	0	0	0
rs75719465	13	21934642	C	T	1	0	0	0	0	0	0	0	0	0
rs74036719	13	21935085	T	C	0	1	0	0	0	0	0	0	0	0
rs3129639	13	21936139	A	G	1	0	0	0	0	0	0	0	0	0
rs750535	13	21937487	A	G	1	0	0	0	0	0	0	0	0	0
rs17073743	13	21940569	G	A	1	0	0	0	0	0	0	0	0	0
rs149508990	13	21942189	T	C	0	1	0	0	0	0	0	0	0	0
rs3129648	13	21942685	G	T	1	0	0	0	0	0	0	0	0	0
rs11617872	13	21942984	T	G	1	0	0	0	0	0	0	0	0	0
rs113228133	13	21943539	G	A	1	0	0	0	0	0	0	0	0	0
rs3117940	13	21946185	A	G	1	0	0	0	1	1	0	0	0	0
rs9580254	13	21946788	A	G	1	0	0	0	1	1	0	0	0	0
rs115746232	13	21947178	C	T	0	1	0	0	0	0	0	0	0	0
rs3129655	13	21947382	C	T	1	0	0	0	1	0	0	0	0	0
rs61945092	13	21948144	A	G	0	1	0	0	0	0	0	0	0	0
rs201809406	13	21949709	T	C	1	0	0	0	1	0	0	0	0	0
rs3129660	13	21950024	A	C	1	0	0	0	0	0	0	0	0	0
rs74036730	13	21950688	C	G	0	1	0	0	0	0	0	0	0	0
rs2093755	13	21950741	A	G	0	1	0	0	0	0	0	0	0	0
rs3129662	13	21951346	T	C	1	0	0	0	1	0	0	0	0	0
rs3117947	13	21951482	C	T	1	0	0	0	1	0	0	0	0	0
rs3117948	13	21951707	C	T	0	1	0	0	0	0	0	0	0	0
rs61945093	13	21951740	G	A	0	1	0	0	1	0	0	0	0	0
rs3129663	13	21953769	A	G	0	1	0	0	0	0	0	0	0	0
rs17074012	13	21953827	G	T	0	1	0	0	0	0	0	0	0	0
rs73162343	13	21953914	A	G	1	0	0	0	0	0	0	0	0	0
rs114243578	13	21956430	C	T	1	0	0	0	0	0	0	0	0	0
rs111534746	13	21956842	A	G	0	1	0	0	0	0	0	0	0	0
rs9552560	13	21957798	A	G	0	1	0	0	0	0	0	0	0	0
rs78280000	13	21959814	T	C	0	1	0	0	0	0	0	0	0	0
rs3117963	13	21959983	C	A	1	0	0	0	0	0	0	0	0	0
rs8181852	13	21960410	C	T	0	1	0	0	0	0	0	0	0	0
rs9509946	13	21960876	T	C	0	1	0	0	1	0	0	0	0	0
rs59227977	13	21964172	A	C	1	0	0	0	0	0	0	0	0	0
rs3117970	13	21965146	G	A	1	0	0	0	0	0	0	0	0	0
rs2181681	13	21965892	G	A	1	0	0	0	0	0	0	0	0	0
rs75685054	13	21966505	C	G	1	0	0	0	0	0	0	0	0	0
rs3117972	13	21968284	C	T	1	0	0	0	1	0	0	0	0	0
rs9509947	13	21969078	A	G	1	0	0	0	0	0	0	0	0	0
rs3117973	13	21969651	G	A	1	0	0	0	0	0	0	0	0	0
rs77164118	13	21969930	A	G	0	1	0	0	1	0	0	0	0	0
rs17074251	13	21972743	C	T	1	0	0	0	0	0	0	0	0	0
rs113244326	13	21973520	A	G	0	1	0	0	0	0	0	0	0	0
rs3129678	13	21973739	G	A	1	0	0	0	1	0	0	0	0	0
rs73436382	13	21973808	A	G	0	1	0	0	0	0	0	0	0	0
rs9509949	13	21974025	T	C	0	1	0	0	1	0	0	0	0	0
rs148807470	13	21974169	A	G	1	0	0	0	0	1	0	0	0	0
rs17074304	13	21974354	A	C	1	0	0	0	0	1	0	0	0	0
rs3129588	13	21975118	A	G	1	0	0	0	1	0	0	0	0	0
rs12854467	13	21975303	C	T	1	0	0	0	0	0	0	0	0	0
rs7327237	13	21977280	C	T	1	0	0	0	0	1	0	0	0	0
rs7991495	13	21977922	C	A	1	0	0	0	0	0	0	0	0	0
rs35957980	13	21978037	C	T	1	0	0	0	0	0	0	0	0	0
rs6490689	13	21978190	T	C	1	0	0	0	1	1	0	0	0	0
rs78974618	13	21978670	T	C	1	0	0	0	0	0	0	0	0	0
rs75799353	13	21978760	G	C	1	0	0	0	0	1	0	0	0	0
rs9509954	13	21979448	A	G	0	1	0	0	0	0	0	0	0	0
rs68096590	13	21981606	G	A	1	0	0	0	0	0	0	0	0	0
rs3129591	13	21981747	T	C	1	0	0	0	1	0	0	0	0	0
rs3886176	13	21982129	A	G	0	1	0	0	0	0	0	0	0	0
rs3887971	13	21982543	T	G	1	0	0	0	1	0	0	0	0	0
rs35013225	13	21984338	T	C	0	1	0	0	0	0	0	0	0	0
rs9580259	13	21984528	G	C	1	0	0	0	0	0	0	0	0	0
rs1924206	13	21985051	T	C	1	0	0	0	1	1	0	0	0	0
rs116906452	13	21985198	A	G	0	1	0	0	0	0	0	0	0	0
rs1924207	13	21985301	G	A	1	0	0	0	1	0	0	0	0	0
rs113809630	13	21986082	T	G	0	1	0	0	0	0	0	0	0	0
rs73436402	13	21986115	T	C	0	1	0	0	0	0	0	0	0	0
rs3129595	13	21986143	T	C	0	1	0	0	1	0	0	0	0	0
rs79978487	13	21986210	T	G	1	0	0	0	0	1	0	0	0	0
rs36074484	13	21986632	A	G	1	0	0	0	1	1	0	0	0	0
rs4424770	13	21986951	A	G	0	1	0	0	1	0	0	0	0	0
rs75009624	13	21986998	A	G	0	1	0	0	0	0	0	0	0	0
rs3129596	13	21987039	T	C	0	1	0	0	1	0	0	0	0	0
rs1924208	13	21987396	A	G	1	0	0	0	1	0	0	0	0	0
rs74602325	13	21987432	T	C	0	1	0	0	0	0	0	0	0	0
rs734356	13	21988258	A	G	1	0	0	0	0	0	0	0	0	0
rs3129599	13	21988703	G	A	1	0	0	0	1	0	0	0	0	0
rs3129600	13	21988763	G	A	0	1	0	0	0	0	0	0	0	0
rs3129601	13	21988854	A	G	0	1	0	0	1	0	0	0	0	0
rs74374991	13	21989380	G	A	1	0	0	0	0	0	0	0	0	0
rs61610342	13	21989413	G	A	0	1	0	0	0	0	0	0	0	0
rs3117978	13	21989791	G	A	0	1	0	0	0	0	0	0	0	0
rs7325825	13	21989843	C	T	0	1	0	0	1	0	0	0	0	0
rs10870867	13	21991446	A	G	1	0	0	0	1	0	0	0	0	0
rs74040013	13	21992089	G	A	0	1	0	0	0	0	0	0	0	0
rs113518240	13	21992226	T	C	0	1	0	0	0	0	0	0	0	0
rs11616863	13	21992611	G	C	0	1	0	0	0	0	0	0	0	0
rs11148285	13	21992958	G	A	1	0	0	0	1	0	0	0	0	0
rs10400635	13	21993319	T	C	0	1	0	0	0	0	0	0	0	0
rs3129605	13	21993550	A	C	1	0	0	0	0	0	0	0	0	0
rs74040018	13	21993565	A	G	0	1	0	0	0	0	0	0	0	0
rs3117980	13	21993711	C	T	1	0	0	0	1	0	0	0	0	0
rs7328572	13	21993907	A	G	1	0	0	0	1	0	0	0	0	0
rs61945125	13	21994418	G	A	0	1	0	0	1	0	0	0	0	0
rs9805578	13	21994654	A	C	0	1	0	0	0	0	0	0	0	0
rs9550803	13	21994832	G	A	1	0	0	0	1	0	0	0	0	0
rs74040019	13	21996127	A	C	1	0	0	0	0	0	0	0	0	0
rs12868554	13	21996187	T	C	1	0	0	0	1	0	0	0	0	0
rs73164421	13	21996906	T	C	1	0	0	0	0	0	0	0	0	0
rs11618883	13	21996926	A	G	0	1	0	0	1	0	0	0	0	0
rs143716626	13	21997025	C	G	0	1	0	0	0	0	0	0	0	0
rs4567563	13	21998358	A	G	0	1	0	0	1	0	0	0	0	0
rs111597509	13	21999402	G	A	0	1	0	0	0	0	0	0	0	0
rs9316685	13	21999659	C	A	1	0	0	0	0	0	0	0	0	0
rs17074792	13	22001059	T	C	1	0	0	0	1	0	0	0	0	0
rs113927725	13	22001329	A	G	0	1	0	0	0	0	0	0	0	0
rs142873320	13	22002155	G	A	1	0	0	0	0	0	0	0	0	0
rs9580272	13	22002313	G	A	1	0	0	0	1	0	0	0	0	0
rs79389110	13	22004312	A	C	0	1	0	0	0	0	0	0	0	0
rs148716245	13	22005470	T	C	0	1	0	0	0	0	0	0	0	0
rs80150505	13	22005605	A	G	0	1	0	0	0	0	0	0	0	0
rs79720571	13	22005663	T	C	1	0	0	0	0	0	0	0	0	0
rs73438424	13	22006177	G	A	1	0	0	0	0	0	0	0	0	0
rs9550804	13	22007076	G	C	0	1	0	0	0	0	0	0	0	0
rs7991016	13	22008772	A	G	0	1	0	0	1	0	0	0	0	0
rs3117982	13	22009557	A	G	0	1	0	0	0	0	0	0	0	0
rs78538736	13	22009579	C	T	1	0	0	0	1	0	0	0	0	0
rs55710730	13	22010082	A	G	0	1	0	0	0	0	0	0	0	0
rs73438431	13	22010451	A	G	0	1	0	0	1	0	0	0	0	0
rs3117984	13	22010669	T	C	1	0	0	0	1	0	0	0	0	0
rs76920472	13	22011226	T	C	0	1	0	0	0	0	0	0	0	0
rs3129611	13	22011572	T	C	1	0	0	0	1	1	0	0	0	0
rs9580275	13	22011982	C	T	0	1	0	0	0	0	0	0	0	0
rs9509965	13	22012241	C	T	1	0	0	0	1	1	0	0	0	0
rs1924211	13	22013351	G	A	1	0	0	0	1	0	0	0	0	0
rs3129613	13	22013932	T	C	0	1	0	0	0	0	0	0	0	0
rs11620387	13	22014134	A	C	0	1	0	0	1	0	0	0	0	0
rs76548735	13	22014275	T	C	1	0	0	0	0	0	0	0	0	0
rs3117986	13	22015066	A	G	1	0	0	0	0	0	0	0	0	0
rs116640534	13	22015317	C	T	1	0	0	0	1	0	0	0	0	0
rs75648072	13	22016292	C	A	1	0	0	0	1	0	0	0	0	0
rs1924212	13	22017592	C	T	0	1	0	0	0	0	0	0	0	0
rs3129621	13	22018429	A	G	1	0	0	0	0	0	0	0	0	0
rs4488305	13	22018864	T	C	1	0	0	0	1	0	0	0	0	0
rs114561169	13	22019159	G	T	0	1	0	0	0	0	0	0	0	0
rs2320607	13	22024327	T	C	0	1	0	0	0	0	0	0	0	0
rs9580281	13	22024706	G	A	0	1	0	0	0	0	0	0	0	0
rs2147000	13	22024883	T	C	1	0	0	0	1	0	0	0	0	0
rs9578426	13	22026181	C	T	1	0	0	0	0	0	0	0	0	0
rs77439957	13	22026187	C	T	0	1	0	0	0	0	0	0	0	0
rs73164483	13	22026894	T	G	0	1	0	0	0	0	0	0	0	0
rs115796319	13	22028082	C	A	0	1	0	0	0	0	0	0	0	0
rs1924204	13	22028619	T	C	0	1	0	0	0	0	0	0	0	0
rs9550805	13	22029262	C	A	1	0	0	0	1	1	0	0	0	0
rs3129631	13	22030159	T	G	1	0	0	0	0	0	0	0	0	0
rs3117996	13	22030459	C	T	1	0	0	0	0	0	0	0	0	0
rs17075070	13	22030764	T	A	0	1	0	0	0	0	0	0	0	0
rs9552580	13	22031144	G	A	0	1	0	0	0	0	0	0	0	0
rs3117915	13	22031441	A	G	0	1	0	0	1	1	0	0	0	0
rs3129635	13	22032380	T	G	0	1	0	0	0	0	0	0	0	0
rs4770228	13	22032487	C	T	1	0	0	0	0	0	0	0	0	0
rs9550807	13	22032907	T	C	1	0	0	0	0	0	0	0	0	0
rs4589400	13	22034070	C	T	0	1	0	0	0	1	0	0	0	0
rs3117925	13	22035296	G	T	1	0	0	0	1	0	0	0	0	0
rs3117927	13	22035502	A	G	0	1	0	0	0	0	0	0	0	0
rs76545539	13	22038172	C	T	0	1	0	0	1	0	0	0	0	0
rs7342446	13	22038506	G	A	1	0	0	0	1	0	0	0	0	0
rs116410628	13	22038560	G	A	0	1	0	0	0	0	0	0	0	0
rs112321963	13	22041026	A	G	0	1	0	0	0	0	0	0	0	0
rs73438501	13	22042200	C	T	0	1	0	0	0	0	0	0	0	0
rs116383017	13	22042452	G	T	0	1	0	0	0	0	0	0	0	0
rs116152568	13	22042540	C	T	0	1	0	0	0	0	0	0	0	0
rs111661658	13	22042666	G	A	0	1	0	0	0	0	0	0	0	0
rs116078883	13	22043001	C	G	0	1	0	0	0	0	0	0	0	0
rs8000805	13	22043126	A	G	1	0	0	0	1	1	0	0	0	0
rs7983494	13	22043137	T	G	0	1	0	0	1	0	0	0	0	0
rs80228576	13	22043355	G	T	0	1	0	0	0	0	0	0	0	0
rs9509980	13	22043675	A	G	0	1	0	0	1	0	0	0	0	0
rs9509981	13	22043798	G	C	0	1	0	0	0	0	0	0	0	0
rs73440506	13	22044008	C	T	1	0	0	0	0	0	0	0	0	0
rs9509982	13	22044277	G	A	1	0	0	0	1	0	0	0	0	0
rs112575890	13	22044446	C	T	0	1	0	0	0	0	0	0	0	0
rs7327173	13	22044874	A	T	0	1	0	0	0	0	0	0	0	0
rs59890350	13	22045173	A	C	0	1	0	0	0	0	0	0	0	0
rs7989659	13	22045436	G	A	0	1	0	0	1	1	0	0	0	0
rs78903712	13	22045721	G	A	0	1	0	0	0	0	0	0	0	0
rs75852500	13	22046035	G	T	0	1	0	0	0	0	0	0	0	0
rs7999075	13	22046068	C	A	1	0	1	0	0	0	0	0	0	0
rs7997828	13	22046142	G	A	0	1	0	0	1	0	0	0	0	0
rs78095078	13	22046219	G	C	0	1	0	0	1	0	0	0	0	0
rs9506776	13	22046711	C	T	0	1	0	0	1	0	0	0	0	0
rs113114894	13	22047271	C	T	0	1	0	0	0	0	0	0	0	0
rs80285926	13	22047275	G	A	0	1	0	0	0	0	0	0	0	0
rs11619884	13	22049247	G	A	0	1	0	0	0	0	0	0	0	0
rs9509983	13	22049390	G	T	0	1	0	0	1	0	0	0	0	0
rs115351032	13	22049550	G	C	0	1	0	0	0	0	0	0	0	0
rs78535031	13	22049947	G	A	1	0	0	0	1	0	0	0	0	0
rs4576925	13	22050000	C	A	0	1	0	0	1	0	0	0	0	0
rs74631346	13	22051001	T	C	0	1	0	0	0	0	0	0	0	0
rs4436647	13	22051529	G	A	1	0	0	0	0	0	0	0	0	0
rs4580013	13	22051551	T	C	1	0	0	0	0	0	0	0	0	0
rs114042816	13	22051911	T	C	0	1	0	0	0	0	0	0	0	0
rs74037088	13	22052297	G	A	1	0	0	0	1	0	0	0	0	0
rs9509984	13	22052463	A	G	1	0	0	0	1	0	0	0	0	0
rs146002688	13	22052662	G	A	0	1	0	0	0	0	0	0	0	0
rs4406922	13	22054638	T	C	1	0	0	0	1	0	0	0	0	0
rs35195377	13	22054849	C	A	0	1	0	0	1	0	0	0	0	0
rs4457852	13	22055554	G	A	0	1	0	0	1	0	0	0	0	0
rs9552586	13	22056416	A	G	0	1	0	0	0	0	0	0	0	0
rs11839433	13	22056464	T	G	1	0	1	0	1	0	0	0	0	0
rs77462791	13	22057494	T	G	1	0	0	0	0	0	0	0	0	0
rs71427969	13	22058596	C	T	0	1	0	0	0	0	0	0	0	0
rs116623226	13	22059992	C	T	0	1	0	0	0	0	0	0	0	0
rs11841007	13	22060266	C	G	0	1	0	0	0	0	0	0	0	0
rs7993666	13	22060697	C	T	1	0	0	0	0	0	0	0	0	0
rs2146681	13	22061273	C	T	0	1	0	0	0	0	0	0	0	0
rs55933908	13	22063843	A	G	0	1	0	0	1	0	0	0	0	0
rs9506778	13	22064090	T	C	0	1	0	0	0	0	0	0	0	0
rs4770233	13	22066681	A	T	1	0	0	0	0	0	0	0	0	0
rs73440549	13	22067021	A	C	0	1	0	0	1	0	0	0	0	0
rs1323168	13	22070078	A	G	0	1	1	0	1	0	0	0	0	0
rs117538711	13	22070202	G	A	0	1	0	0	0	0	0	0	0	0
rs74930478	13	22071033	A	G	1	0	0	0	1	0	0	0	0	0
rs9509991	13	22071798	C	T	0	1	0	0	0	0	0	0	0	0
rs1885894	13	22073044	G	A	1	0	0	0	1	0	0	0	0	0
rs2146679	13	22073551	G	A	1	0	0	0	1	0	0	0	0	0
rs7334903	13	22074072	G	A	1	0	0	0	0	0	0	0	0	0
rs75195978	13	22075208	A	G	1	0	0	0	0	0	0	0	0	0
rs7317831	13	22077105	A	G	1	0	0	0	0	0	0	0	0	0
rs9316744	13	22077468	G	A	1	0	0	0	0	0	0	0	0	0
rs17075676	13	22077643	G	T	0	1	0	0	1	0	0	0	0	0
rs1323171	13	22077836	T	C	0	1	0	0	1	0	0	0	0	0
rs75263872	13	22077926	T	C	0	1	0	0	0	0	0	0	0	0
rs79601597	13	22078691	A	G	0	1	0	0	0	0	0	0	0	0
rs3945859	13	22078907	G	T	0	1	0	0	1	0	0	0	0	0
rs3945860	13	22078914	G	A	1	0	0	0	1	0	0	0	0	0
rs1323173	13	22079060	G	C	0	1	0	0	0	0	0	0	0	0
rs60079329	13	22079198	A	G	0	1	0	0	0	0	0	0	0	0
rs116324591	13	22079660	G	A	0	1	0	0	0	0	0	0	0	0
rs113972926	13	22079984	C	T	0	1	0	0	0	0	0	0	0	0
rs116171728	13	22080124	C	G	0	1	0	0	0	0	0	0	0	0
rs78103344	13	22080545	G	A	1	0	0	0	1	0	0	0	0	0
rs7333492	13	22082896	A	G	1	0	0	0	0	0	0	0	0	0
rs9634379	13	22084152	G	A	1	0	0	0	0	0	0	0	0	0
rs116582730	13	22086033	C	A	1	0	0	0	0	0	0	0	0	0
rs145591155	13	22087839	T	C	0	1	0	0	0	0	0	0	0	0
rs9509993	13	22088176	T	C	1	0	0	0	1	0	0	0	0	0
rs138022410	13	22088515	T	G	0	1	0	0	0	0	0	0	0	0
rs2320805	13	22089969	G	C	1	0	0	0	0	0	0	0	0	0
rs1570457	13	22094668	G	A	1	0	0	0	1	0	0	0	0	0
rs9580295	13	22095527	T	C	1	0	0	0	0	0	0	0	0	0
rs7332465	13	22095568	A	G	1	0	0	0	1	0	0	0	0	0
rs112135894	13	22095671	C	G	0	1	0	0	0	0	0	0	0	0
rs7336449	13	22097676	C	A	1	0	0	0	0	0	0	0	0	0
rs7323637	13	22098225	T	C	0	1	0	0	0	0	0	0	0	0
rs6490696	13	22100082	T	C	0	1	0	0	1	0	0	0	0	0
rs7333294	13	22103220	T	C	1	0	0	0	1	0	0	0	0	0
rs115265859	13	22103749	A	G	0	1	0	0	0	0	0	0	0	0
rs115417177	13	22105841	T	C	0	1	0	0	0	0	0	0	0	0
rs112296809	13	22108216	C	G	0	1	0	0	0	0	0	0	0	0
rs111408298	13	22108751	A	G	0	1	0	0	0	0	0	0	0	0
rs4770245	13	22109020	A	C	0	1	0	0	0	0	0	0	0	0
rs73166780	13	22111014	C	G	0	1	0	0	0	0	0	0	0	0
rs116013148	13	22112092	T	C	0	1	0	0	0	0	0	0	0	0
rs9509999	13	22112449	A	G	0	1	0	0	0	0	0	0	0	0
rs115292969	13	22114915	G	T	0	1	0	0	0	0	0	0	0	0
rs78965391	13	22115721	C	T	0	1	0	0	1	0	0	0	0	0
rs9316766	13	22118153	G	A	1	0	0	0	1	1	0	0	0	0
rs12871430	13	22119049	T	C	1	0	0	0	0	0	0	0	0	0
rs1125787	13	22120144	G	A	1	0	0	0	0	0	0	0	0	0
rs9578434	13	22120255	G	A	1	0	0	0	1	0	0	0	0	0
rs4770246	13	22120510	A	C	1	0	0	0	0	0	0	0	0	0
rs11838655	13	22121172	T	C	0	1	0	0	1	0	0	0	0	0
rs116170196	13	22121675	T	G	1	0	0	0	0	0	0	0	0	0
rs7983557	13	22123074	C	A	1	0	0	0	0	0	0	0	0	0
rs17076107	13	22124366	T	G	0	1	0	0	0	0	0	0	0	0
rs148536618	13	22127287	T	C	1	0	0	0	0	1	0	0	0	0
rs73166795	13	22129217	G	C	0	1	0	0	1	0	0	0	0	0
rs912133	13	22129391	A	G	0	1	0	0	0	0	0	0	0	0
rs111568154	13	22130521	G	A	0	1	0	0	0	0	0	0	0	0
rs74036624	13	22134235	G	A	0	1	0	0	0	0	0	0	0	0
rs36030607	13	22134648	A	G	1	0	0	0	0	0	0	0	0	0
rs113217692	13	22134878	G	A	0	1	0	0	0	0	0	0	0	0
rs7318731	13	22135531	A	C	0	1	1	0	1	1	0	0	0	0
rs9510001	13	22135876	G	A	1	0	0	0	1	0	0	0	0	0
rs9316783	13	22136338	A	G	0	1	0	0	1	0	0	0	0	0
rs9510002	13	22138143	G	A	0	1	0	0	0	0	0	0	0	0
rs1323175	13	22138280	G	A	0	1	0	0	1	0	0	0	0	0
rs73442558	13	22138335	G	A	0	1	0	0	1	0	0	0	0	0
rs116728215	13	22138734	A	G	1	0	0	0	0	0	0	0	0	0
rs111571259	13	22138775	T	G	0	1	0	0	0	0	0	0	0	0
rs4769203	13	22139472	C	T	0	1	0	0	0	0	0	0	0	0
rs73168105	13	22139569	T	G	1	0	1	0	0	0	0	0	0	0
rs4770247	13	22139672	G	C	0	1	0	0	0	0	0	0	0	0
rs9510004	13	22140936	T	G	0	1	0	0	0	0	0	0	0	0
rs9506789	13	22140950	C	G	0	1	0	0	0	0	0	0	0	0
rs9316794	13	22141562	A	G	0	1	0	0	1	0	0	0	0	0
rs73168114	13	22141942	C	A	0	1	0	0	0	0	0	0	0	0
rs6490699	13	22142184	A	G	0	1	0	0	1	0	0	0	0	0
rs115761977	13	22142697	A	G	0	1	0	0	1	0	0	0	0	0
rs7982293	13	22143542	C	T	0	1	0	0	1	0	0	0	0	0
rs1547115	13	22143621	C	T	0	1	0	0	0	0	0	0	0	0
rs7336218	13	22143739	T	C	0	1	0	0	0	0	0	0	0	0
rs67397798	13	22144703	C	A	0	1	0	0	0	0	0	0	0	0
rs114903894	13	22144921	T	A	0	1	0	0	0	0	0	0	0	0
rs9580301	13	22146386	A	G	1	0	0	0	1	1	0	0	0	0
rs148421002	13	22146467	T	C	0	1	0	0	0	0	0	0	0	0
rs75522785	13	22146755	C	G	0	1	0	0	0	0	0	0	0	0
rs9316803	13	22149076	T	C	0	1	0	0	0	0	0	0	0	0
rs10467537	13	22149545	T	C	1	0	0	0	0	0	0	0	0	0
rs7491079	13	22149700	A	G	1	0	0	0	0	0	0	0	0	0
rs17076274	13	22152243	A	C	0	1	0	0	0	0	0	0	0	0
rs7317746	13	22154210	G	A	1	0	0	0	0	0	0	0	0	0
rs9578438	13	22155066	T	C	1	0	1	0	1	0	0	0	0	0
rs77906531	13	22155351	C	T	0	1	0	0	0	0	0	0	0	0
rs115173833	13	22155509	C	G	0	1	0	0	0	0	0	0	0	0
rs6490700	13	22157128	G	A	1	0	0	0	1	0	0	0	0	0
rs76716734	13	22158836	A	G	0	1	0	0	1	0	0	0	0	0
rs11839259	13	22159693	G	A	1	0	0	0	1	0	0	0	0	0
rs59266822	13	22159965	C	T	0	1	0	0	0	0	0	0	0	0
rs9578440	13	22160509	C	A	1	0	0	0	0	0	0	0	0	0
rs9506793	13	22161230	G	T	0	1	0	0	1	0	0	0	0	0
rs9550816	13	22161583	G	A	0	1	0	0	0	0	0	0	0	0
rs6490701	13	22161818	G	C	0	1	0	0	0	0	0	0	0	0
rs7987071	13	22163002	G	T	1	0	0	0	1	0	0	0	0	0
rs112802446	13	22165017	A	T	0	1	0	0	0	0	0	0	0	0
rs2025301	13	22165569	G	T	0	1	0	0	0	0	0	0	0	0
rs115824147	13	22166000	T	G	1	0	0	0	0	0	0	0	0	0
rs2208999	13	22166106	C	G	0	1	0	0	0	1	0	0	0	0
rs116256534	13	22166186	A	G	0	1	0	0	0	0	0	0	0	0
rs56148236	13	22166275	C	A	1	0	0	0	1	0	0	0	0	0
rs113415482	13	22166641	C	A	0	1	0	0	0	0	0	0	0	0
rs9510009	13	22166874	G	A	0	1	0	0	1	0	0	0	0	0
rs58478610	13	22166913	A	C	1	0	0	0	0	0	0	0	0	0
rs9580306	13	22168369	A	G	0	1	0	0	0	0	0	0	0	0
rs146743209	13	22168381	A	G	0	1	0	0	0	0	0	0	0	0
rs9578443	13	22169015	T	C	0	1	0	0	1	1	0	0	0	0
rs2025303	13	22169457	G	A	0	1	0	0	0	0	0	0	0	0
rs9552605	13	22169579	T	C	0	1	0	0	0	0	0	0	0	0
rs725600	13	22171063	A	G	1	0	0	0	1	0	0	0	0	0
rs7336722	13	22171657	T	C	0	1	0	0	0	0	0	0	0	0
rs76870159	13	22171658	A	G	1	0	0	0	0	0	0	0	0	0
rs7325032	13	22172915	A	C	0	1	0	0	1	0	0	0	0	0
rs17076308	13	22174279	C	T	0	1	0	0	0	0	0	0	0	0
rs17076311	13	22174417	G	A	0	1	0	0	0	0	0	0	0	0
rs968055	13	22175356	A	G	1	0	0	0	1	1	0	0	1	0
rs17378911	13	22175374	G	C	1	0	0	0	0	0	0	0	1	0
rs114074217	13	22175576	A	C	1	0	0	0	0	0	0	0	1	0
rs77180064	13	22175643	A	T	0	1	0	0	0	0	0	0	0	0
rs11620223	13	22175768	C	A	1	0	0	0	1	0	0	0	1	0
rs17076318	13	22176083	A	G	1	0	0	0	0	0	0	0	1	0
rs9580311	13	22176213	A	G	1	0	0	0	0	0	0	0	1	0
rs113575982	13	22176321	T	C	1	0	0	0	0	0	0	0	1	0
rs61945304	13	22177068	T	G	1	0	0	0	1	0	0	0	1	0
rs9316821	13	22177144	C	T	1	0	0	0	0	0	0	0	1	0
rs116076469	13	22177214	C	T	1	0	0	0	1	0	0	0	1	0
rs73444747	13	22177229	G	A	1	0	0	0	0	0	0	0	1	0
rs9578445	13	22177515	C	T	1	0	0	0	1	0	0	0	1	0
rs9510014	13	22177669	T	G	0	1	0	0	1	0	0	0	0	0
rs9552608	13	22178776	A	T	1	0	0	0	0	0	0	0	1	0
rs9510015	13	22179548	C	T	1	0	0	0	0	0	0	0	1	0
rs9580312	13	22179954	G	A	1	0	1	0	1	0	0	0	1	0
rs9550819	13	22180149	T	C	1	0	0	0	1	0	0	0	1	0
rs9550820	13	22180150	A	G	1	0	0	0	1	0	0	0	1	0
rs9510016	13	22180373	A	G	1	0	0	0	1	0	0	0	1	0
rs9552612	13	22180439	A	C	1	0	0	0	0	0	0	0	1	0
rs9510017	13	22180978	A	G	1	0	0	0	0	0	0	0	1	0
rs74861615	13	22181673	T	C	1	0	0	0	0	0	0	0	1	0
rs9510018	13	22181858	A	G	1	0	0	0	1	0	0	0	1	0
rs9580313	13	22182884	T	C	1	0	0	0	0	0	0	0	1	0
rs9510020	13	22183048	T	C	1	0	0	0	1	0	0	0	1	0
rs9510021	13	22183216	A	C	1	0	0	0	0	0	0	0	1	0
rs9506795	13	22183541	A	G	1	0	0	0	0	0	0	0	1	0
rs59546871	13	22184347	T	C	1	0	0	0	0	0	0	0	1	0
rs150399346	13	22184460	A	C	0	1	0	0	0	0	0	0	0	0
rs2224722	13	22184609	T	G	1	0	0	0	1	0	0	0	1	0
rs9580318	13	22187038	C	T	0	1	0	0	0	0	0	0	0	0
rs77749472	13	22189564	T	C	1	0	0	0	0	0	0	0	0	0
rs116105598	13	22192597	G	A	0	1	0	0	0	0	0	0	0	0
rs114694261	13	22195143	C	T	0	1	0	0	0	0	0	0	0	0
rs17326684	13	22195400	A	G	0	1	0	0	1	0	0	0	0	0
rs78636474	13	22196196	A	G	0	1	0	0	0	0	0	0	0	0
rs9552615	13	22197319	C	T	0	1	0	0	0	0	0	0	0	0
rs7323617	13	22199800	T	C	1	0	0	0	1	0	0	0	0	0
rs145498236	13	22202092	A	G	0	1	0	0	0	0	0	0	0	0
rs58128805	13	22203214	A	G	0	1	0	0	0	0	0	0	0	0
rs9316833	13	22203960	A	G	0	1	0	0	0	0	0	0	0	0
rs118181889	13	22204494	G	A	0	1	0	0	0	0	0	0	0	0
rs2031154	13	22204636	C	A	0	1	0	0	0	0	0	0	0	0
rs9510042	13	22205075	A	G	1	0	0	0	0	0	0	0	0	0
rs6490703	13	22205796	T	C	1	0	0	0	0	0	0	0	0	0
rs7334546	13	22206640	T	C	1	0	0	0	0	0	0	0	0	0
rs146311608	13	22207503	T	C	0	1	0	0	0	0	0	0	0	0
rs73446638	13	22207685	T	C	0	1	0	0	1	0	0	0	0	0
rs35304789	13	22209370	C	T	0	1	0	0	1	0	0	0	0	0
rs17076372	13	22209496	A	G	0	1	0	0	1	0	0	0	0	0
rs7325468	13	22211104	C	T	1	0	0	0	1	0	0	0	0	0
rs11620397	13	22211166	C	A	1	0	0	0	0	0	0	0	0	0
rs17076373	13	22211401	A	G	1	0	0	0	0	0	0	0	0	0
rs6490705	13	22215174	G	A	0	1	0	0	1	0	0	0	0	0
rs74039009	13	22215230	A	G	0	1	0	0	0	0	0	0	0	0
rs73168175	13	22216849	A	G	1	0	0	0	1	0	0	0	0	0
rs7323235	13	22217176	A	G	0	1	0	0	0	0	0	0	0	0
rs79091657	13	22217749	A	G	0	1	0	0	0	0	0	0	0	0
rs61945329	13	22217862	T	C	0	1	0	0	0	0	0	0	0	0
rs7994054	13	22217911	T	C	1	0	0	0	1	0	0	0	0	0
rs144413542	13	22218699	T	C	0	1	0	0	0	0	0	0	0	0
rs2320968	13	22218835	G	A	0	1	0	0	1	0	0	0	0	0
rs57737465	13	22219235	T	C	1	0	0	0	0	0	0	0	0	0
rs4770248	13	22220101	A	G	1	0	0	0	1	1	0	0	0	0
rs60360866	13	22221070	C	G	0	1	0	0	0	0	0	0	0	0
rs75950160	13	22221788	T	G	1	0	0	0	0	0	0	0	0	0
rs9510047	13	22223047	G	T	1	0	0	0	1	0	0	0	0	0
rs56168109	13	22223502	G	A	0	1	0	0	1	0	0	0	0	0
rs73168177	13	22223819	T	A	0	1	0	0	0	0	0	0	0	0
rs9510048	13	22223831	T	G	0	1	0	0	0	0	0	0	0	0
rs2503334	13	22224098	C	T	0	1	0	0	0	0	0	0	0	0
rs66833454	13	22225258	G	A	1	0	0	0	1	0	0	0	0	0
rs74036744	13	22225428	C	T	1	0	0	0	1	0	0	0	0	0
rs2503336	13	22225557	T	C	0	1	0	0	1	0	0	0	0	0
rs112843361	13	22225583	T	C	1	0	0	0	0	0	0	0	0	0
rs17069819	13	22226444	A	G	0	1	0	0	0	0	0	0	0	0
rs55817411	13	22227043	T	C	1	0	0	0	0	0	0	0	0	0
rs4770252	13	22227336	A	G	1	0	0	0	1	0	0	0	0	0
rs138429755	13	22227380	A	G	0	1	0	0	0	0	0	0	0	0
rs9578448	13	22227876	A	G	1	0	0	0	0	0	0	0	0	0
rs1408053	13	22228098	G	A	1	0	0	0	0	0	0	0	0	0
rs1323703	13	22229355	A	G	0	1	0	0	1	1	0	0	0	0
rs2503338	13	22229742	G	A	0	1	0	0	1	0	0	0	0	0
rs78876830	13	22230003	A	T	1	0	0	0	1	1	0	0	0	0
rs2503339	13	22230173	C	A	1	0	0	0	1	0	0	0	0	0
rs76099201	13	22230558	C	T	0	1	0	0	0	0	0	0	0	0
rs9578450	13	22230764	T	A	0	1	0	0	0	0	0	0	0	0
rs11619940	13	22231513	A	G	0	1	0	0	0	0	0	0	0	0
rs7331344	13	22233443	G	T	1	0	0	0	0	0	0	0	0	0
rs80216788	13	22234034	A	G	1	0	0	0	1	0	0	0	0	0
rs746681	13	22234348	T	C	1	0	0	0	0	0	0	0	0	0
rs11618772	13	22234669	T	C	0	1	0	0	0	0	0	0	0	0
rs114999939	13	22234726	G	A	1	0	0	0	0	0	0	0	0	0
rs116637554	13	22234746	T	G	0	1	0	0	0	0	0	0	0	0
rs73448709	13	22235259	C	T	1	0	0	0	1	0	0	0	0	0
rs7998010	13	22236476	A	G	0	1	0	0	1	0	0	0	0	0
rs73448716	13	22236543	G	A	1	0	0	0	0	0	0	0	0	0
rs2503340	13	22236825	C	A	1	0	0	0	1	1	0	0	0	0
rs8002850	13	22237801	A	G	1	0	1	0	1	0	0	0	0	0
rs76465489	13	22238969	C	T	1	0	0	0	0	0	0	0	0	0
rs113868108	13	22239133	G	T	0	1	0	0	0	0	0	0	0	0
rs11842923	13	22239158	C	A	1	0	0	0	1	0	0	0	0	0
rs74961321	13	22240519	G	C	1	0	0	0	0	0	0	0	0	0
rs7983498	13	22240976	G	C	1	0	0	0	0	0	0	0	0	0
rs74036748	13	22241999	C	T	0	1	0	0	1	0	0	0	0	0
rs115623658	13	22242360	T	C	0	1	0	0	1	0	0	0	0	0
rs9580329	13	22242364	G	C	0	1	0	0	0	0	0	0	0	0
rs9510055	13	22242682	T	C	1	0	0	0	1	0	0	0	0	0
rs77243049	13	22243275	T	C	0	1	0	0	0	0	0	0	0	0
rs74036749	13	22244667	C	G	0	1	0	0	0	0	0	0	0	0
rs9506811	13	22244912	C	G	1	0	0	0	0	0	0	0	0	0
rs75049147	13	22247023	G	A	1	0	0	0	0	0	0	0	0	0
rs9510058	13	22247131	A	G	0	1	0	0	1	0	0	0	0	0
rs116596064	13	22247286	C	A	0	1	0	0	0	0	0	0	0	0
rs35631540	13	22247940	T	C	0	1	0	0	0	0	0	0	0	0
rs77579122	13	22248053	T	C	0	1	0	0	0	0	0	0	0	0
rs4770257	13	22248159	G	A	0	1	0	0	0	0	0	0	0	0
rs73430308	13	22249207	G	A	1	0	0	0	1	0	0	0	0	0
rs9506815	13	22249378	C	T	1	0	0	0	0	0	0	0	0	0
rs77648637	13	22249464	A	C	0	1	0	0	0	0	0	0	0	0
rs2503341	13	22251136	T	C	0	1	0	0	0	0	0	0	0	0
rs4770258	13	22251430	A	C	1	0	0	0	1	0	0	0	0	0
rs4770259	13	22251648	A	C	0	1	0	0	1	0	0	0	0	0
rs74036756	13	22252651	A	C	0	1	0	0	1	0	0	0	0	0
rs149138598	13	22252888	A	G	0	1	0	0	0	0	0	0	0	0
rs61945357	13	22252918	A	G	0	1	0	0	0	0	0	0	0	0
rs1408051	13	22253613	C	T	1	0	0	0	1	0	0	0	0	0
rs115335532	13	22254029	A	G	0	1	0	0	0	0	0	0	0	0
rs9550829	13	22255776	A	G	0	1	0	0	0	0	0	0	0	0
rs74036757	13	22256617	T	C	1	0	0	0	1	0	0	0	0	0
rs111282027	13	22257291	A	G	0	1	0	0	0	0	0	0	0	0
rs28532940	13	22257316	A	G	1	0	0	0	1	0	0	0	0	0
rs145231662	13	22260324	G	T	0	1	0	0	0	0	0	0	0	0
rs142264622	13	22260424	G	T	0	1	0	0	0	0	0	0	0	0
rs9510066	13	22260727	G	A	1	0	0	0	1	0	0	0	0	0
rs2476508	13	22261361	T	C	0	1	0	0	1	1	0	0	0	0
rs2476509	13	22261433	G	A	1	0	0	0	0	0	0	0	0	0
rs114621447	13	22262049	T	C	0	1	0	0	0	0	0	0	0	0
rs116233656	13	22262896	G	A	1	0	0	0	0	0	0	0	0	0
rs2476510	13	22263227	G	A	1	0	0	0	0	0	0	0	0	0
rs9552627	13	22265605	C	T	0	1	0	0	0	0	0	0	0	0
rs115280088	13	22266520	C	T	0	1	0	0	1	0	0	0	0	0
rs9316866	13	22272029	C	T	1	0	0	0	1	1	0	0	0	0
rs2503348	13	22272823	T	C	1	0	0	0	1	0	0	0	0	0
rs75265663	13	22274134	A	G	0	1	0	0	0	0	0	0	0	0
rs7999201	13	22274305	T	C	0	1	0	0	1	0	0	0	0	0
rs9316867	13	22275185	C	T	0	1	0	0	1	1	0	0	0	0
rs77562494	13	22276208	T	C	1	0	0	0	0	0	0	0	0	0
rs7993952	13	22276296	C	G	0	1	0	0	0	0	0	0	0	0
rs8000759	13	22276305	G	T	0	1	0	0	0	0	0	0	0	0
rs7995993	13	22276342	G	A	1	0	0	0	1	0	0	0	0	0
rs114856761	13	22277283	A	G	0	1	0	0	0	0	0	0	0	0
rs74757005	13	22277290	A	G	1	0	0	0	0	0	0	0	0	0
rs77643045	13	22277617	G	A	0	1	0	0	0	0	0	0	0	0
rs9510071	13	22278135	G	A	0	1	0	0	0	0	0	0	0	0
rs9510072	13	22278329	A	G	1	0	0	0	0	0	0	0	0	0
rs116287533	13	22278903	T	C	0	1	0	0	0	0	0	0	0	0
rs141133496	13	22279136	A	C	0	1	0	0	0	0	0	0	0	0
rs138172588	13	22280004	G	A	0	1	0	0	0	0	0	0	0	0
rs1858000	13	22280088	G	A	1	0	0	0	1	1	0	0	0	0
rs9510075	13	22281036	T	C	0	1	0	0	1	1	0	0	0	0
rs56780249	13	22282256	C	T	0	1	0	0	0	0	0	0	0	0
rs79982834	13	22282937	T	C	0	1	0	0	0	0	0	0	0	0
rs73430365	13	22283555	A	G	0	1	0	0	0	0	0	0	0	0
rs150589217	13	22284234	G	C	0	1	0	0	0	0	0	0	0	0
rs9510080	13	22284276	C	A	0	1	0	0	0	0	0	0	0	0
rs74036762	13	22284346	G	A	0	1	0	0	0	0	0	0	0	0
rs2038711	13	22285269	T	C	1	0	0	0	1	0	0	0	0	0
rs9550833	13	22285948	C	A	1	0	0	0	0	0	0	0	0	0
rs9316871	13	22287782	G	A	1	0	1	0	1	1	0	0	0	0
rs74036763	13	22288741	A	G	0	1	0	0	0	0	0	0	0	0
rs2089489	13	22290631	C	A	1	0	0	0	1	1	0	0	0	0
rs76092681	13	22292144	A	G	0	1	0	0	0	0	0	0	0	0
rs9578457	13	22293217	G	A	0	1	0	0	0	0	0	0	0	0
rs151049441	13	22295408	A	G	0	1	0	0	0	0	0	0	0	0
rs75273574	13	22295689	A	C	0	1	0	0	0	0	0	0	0	0
rs9506827	13	22295847	C	T	1	0	0	0	0	0	0	0	0	0
rs9506828	13	22296344	A	G	1	0	0	0	1	0	0	0	0	0
rs9510093	13	22296680	T	C	1	0	0	0	1	1	0	0	0	0
rs73170663	13	22298864	T	C	1	0	0	0	0	0	0	0	0	0
rs74036776	13	22299528	A	C	0	1	0	0	0	0	0	0	0	0
rs111556960	13	22299535	T	C	0	1	0	0	0	0	0	0	0	0
rs9550837	13	22300410	G	T	0	1	0	0	1	0	0	0	0	0
rs7987456	13	22302851	T	C	1	0	0	0	0	0	0	0	0	0
rs12429384	13	22303714	T	C	1	0	0	0	0	0	0	0	0	0
rs11843656	13	22305265	G	T	1	0	0	0	0	0	0	0	0	0
rs112919881	13	22308861	G	A	0	1	0	0	0	0	0	0	0	0
rs7317725	13	22311745	C	G	0	1	0	0	0	0	0	0	0	0
rs57313198	13	22316389	A	G	0	1	0	0	0	0	0	0	0	0
rs112499901	13	22317104	A	G	0	1	0	0	0	0	0	0	0	0
rs465174	13	22317254	G	A	1	0	0	0	1	0	0	0	0	0
rs78377904	13	22317372	C	A	1	0	0	0	0	0	0	0	0	0
rs464041	13	22319877	A	G	1	0	0	0	0	0	0	0	0	0
rs113487099	13	22320389	C	T	0	1	0	0	0	0	0	0	0	0
rs456386	13	22322357	C	G	1	0	0	0	0	0	0	0	0	0
rs1556644	13	22322677	A	G	1	0	0	0	0	0	0	0	0	0
rs111929758	13	22326993	T	G	0	1	0	0	0	0	0	0	0	0
rs158870	13	22328110	T	G	0	1	0	0	0	0	0	0	0	0
rs4770276	13	22330993	A	G	0	1	0	0	0	0	0	0	0	0
rs75215136	13	22332114	C	G	0	1	0	0	0	0	0	0	0	0
rs10467553	13	22332266	C	T	1	0	0	0	0	0	0	0	0	0
rs112300104	13	22332301	A	T	0	1	0	0	0	0	0	0	0	0
rs137978194	13	22333190	A	G	0	1	0	0	0	0	0	0	0	0
rs78806636	13	22333575	G	T	1	0	0	0	1	0	0	0	0	0
rs464137	13	22334023	A	G	1	0	0	0	0	0	0	0	0	0
rs9510112	13	22337355	T	A	1	0	0	0	1	1	0	0	0	0
rs78943497	13	22339230	G	T	1	0	0	0	0	0	0	0	0	0
rs289969	13	22339725	A	G	0	1	0	0	0	0	0	0	0	0
rs34229287	13	22340770	A	G	1	0	0	0	1	0	0	0	0	0
rs7337749	13	22344328	T	C	1	0	0	0	1	0	0	0	0	0
rs78775829	13	22345078	G	A	0	1	0	0	0	0	0	0	0	0
rs115355553	13	22345159	C	G	0	1	0	0	0	0	0	0	0	0
rs9510118	13	22355247	G	C	1	0	0	0	0	0	0	0	0	0
rs158884	13	22355350	C	A	0	1	0	0	0	0	0	0	0	0
rs158883	13	22355396	C	G	0	1	0	0	0	0	0	0	0	0
rs9506840	13	22355810	A	T	0	1	0	0	0	0	0	0	0	0
rs1542984	13	22357211	C	T	0	1	0	0	1	0	0	0	0	0
rs9506841	13	22358171	T	G	0	1	0	0	0	0	0	0	0	0
rs73434036	13	22360805	C	T	1	0	0	0	0	0	0	0	0	0
rs158880	13	22363678	G	A	0	1	0	0	1	0	0	0	0	0
rs9506843	13	22367140	A	G	1	0	0	0	1	1	0	0	0	0
rs78584634	13	22367700	A	G	1	0	0	0	0	0	0	0	0	0
rs17076661	13	22368498	G	C	1	0	0	0	0	0	0	0	0	0
rs289961	13	22368655	A	G	0	1	0	0	0	0	0	0	0	0
rs17076666	13	22377483	G	A	1	0	0	0	0	0	0	0	0	0
rs4770277	13	22377672	T	G	0	1	0	0	0	0	0	0	0	0
rs167052	13	22384238	T	C	1	0	0	0	0	0	0	0	0	0
rs9510170	13	22384638	G	A	1	0	0	0	0	0	0	0	0	0
rs9510171	13	22385991	A	G	1	0	0	0	1	0	0	0	0	0
rs465979	13	22390405	C	A	1	0	0	0	0	0	0	0	0	0
rs17076746	13	22390612	C	A	1	0	0	0	0	0	0	0	0	0
rs457808	13	22392763	C	A	0	1	0	0	0	0	0	0	0	0
rs17076756	13	22393523	G	A	0	1	0	0	1	0	0	0	0	0
rs692783	13	22396530	G	A	1	0	0	0	0	0	0	0	0	0
rs169688	13	22396910	G	A	1	0	0	0	0	0	0	0	0	0
rs9316960	13	22397749	C	T	1	0	0	0	1	1	0	0	0	0
rs58760054	13	22398182	G	A	0	1	0	0	0	0	0	0	0	0
rs76005860	13	22399499	T	C	0	1	0	0	1	0	0	0	0	0
rs75963150	13	22402658	T	G	0	1	0	0	0	0	0	0	0	0
rs17076798	13	22403345	G	A	0	1	0	0	0	0	0	0	0	0
rs9316969	13	22404614	C	T	0	1	1	0	0	0	0	0	0	0
rs2202729	13	22405108	G	A	0	1	0	0	1	0	0	0	0	0
rs17076811	13	22405593	C	T	0	1	0	0	0	0	0	0	0	0
rs78943233	13	22405602	T	C	0	1	0	0	0	0	0	0	0	0
rs78428340	13	22406007	A	G	0	1	0	0	0	0	0	0	0	0
rs9316971	13	22406052	C	T	0	1	1	0	1	0	0	0	0	0
rs9580379	13	22406846	C	G	0	1	0	0	0	0	0	0	0	0
rs1507719	13	22407012	A	C	1	0	0	0	0	0	0	0	0	0
rs73154212	13	22407771	T	G	0	1	0	0	0	0	0	0	0	0
rs77721752	13	22413160	C	A	0	1	0	0	0	0	0	0	0	0
rs2102389	13	22414248	T	C	1	0	0	0	1	0	0	0	0	0
rs210589	13	22414486	T	C	1	0	0	0	0	0	0	0	0	0
rs2874469	13	22415916	T	C	1	0	0	0	1	1	0	0	0	0
rs1577359	13	22416538	C	T	0	1	0	0	1	0	0	0	0	0
rs78789186	13	22418165	A	G	1	0	0	0	0	0	0	0	0	0
rs113457842	13	22420350	G	T	1	0	0	0	0	0	0	0	0	0
rs10507309	13	22421967	C	T	0	1	0	0	0	0	0	0	0	0
rs60593948	13	22423697	T	C	0	1	0	0	0	0	0	0	0	0
rs116796196	13	22428096	G	C	1	0	0	0	0	0	0	0	0	0
rs57663898	13	22429232	A	G	0	1	0	0	1	0	0	0	0	0
rs78752673	13	22430169	C	T	0	1	0	0	0	0	0	0	0	0
rs75983310	13	22430193	C	T	1	0	1	0	0	0	0	0	0	0
rs2992024	13	22432657	T	C	1	0	0	0	0	0	0	0	0	0
rs113493204	13	22433469	A	G	1	0	0	0	0	0	0	0	0	0
rs73434098	13	22434878	C	A	0	1	0	0	0	0	0	0	0	0
rs1507720	13	22435014	A	G	0	1	0	0	0	0	0	0	0	0
rs3008067	13	22436354	A	G	0	1	0	0	0	0	0	0	0	0
rs409206	13	22436856	A	G	0	1	0	0	1	0	0	0	0	0
rs450646	13	22437747	T	C	1	0	0	0	0	0	0	0	0	0
rs75023626	13	22438385	T	C	1	0	0	0	0	0	0	0	0	0
rs111477429	13	22439089	A	G	0	1	0	0	0	0	0	0	0	0
rs75174602	13	22441643	G	A	0	1	0	0	0	0	0	0	0	0
rs2940241	13	22441766	A	C	1	0	0	0	1	1	0	0	0	0
rs425261	13	22442367	A	G	0	1	0	0	0	0	0	0	0	0
rs2992023	13	22443187	G	C	0	1	0	0	0	0	0	0	0	0
rs292459	13	22445719	T	C	0	1	0	0	1	0	0	0	0	0
rs2992022	13	22447680	T	C	0	1	0	0	1	0	0	0	0	0
rs3021465	13	22449570	A	G	0	1	0	0	1	0	0	0	0	0
rs79622379	13	22450055	C	G	0	1	0	0	0	0	0	0	0	0
rs292470	13	22451320	C	G	0	1	0	0	0	0	0	0	0	0
rs80186537	13	22451748	C	T	0	1	0	0	1	0	0	0	0	0
rs3008070	13	22452312	T	G	0	1	0	0	0	0	0	0	0	0
rs74039185	13	22452811	G	A	0	1	0	0	0	0	0	0	0	0
rs292472	13	22453080	G	A	1	0	0	0	1	0	0	0	0	0
rs77704726	13	22454201	A	G	0	1	0	0	0	0	0	0	0	0
rs376447	13	22455754	T	G	0	1	0	0	0	0	0	0	0	0
rs292476	13	22458981	G	A	1	0	0	0	0	0	0	0	0	0
rs117103509	13	22459261	C	G	0	1	0	0	0	0	0	0	0	0
rs150728358	13	22459327	A	G	0	1	0	0	0	0	0	0	0	0
rs75351574	13	22459375	A	G	0	1	0	0	1	0	0	0	0	0
rs115795761	13	22459400	T	C	0	1	0	0	0	0	0	0	0	0
rs111886726	13	22459415	G	C	0	1	0	0	0	0	0	0	0	0
rs115518927	13	22459570	A	G	0	1	0	0	0	0	0	0	0	0
rs292477	13	22459577	A	G	0	1	0	0	0	0	0	0	0	0
rs112684869	13	22459665	G	T	0	1	0	0	0	0	0	0	0	0
rs78347806	13	22459789	C	A	0	1	0	0	0	0	0	0	0	0
rs2940234	13	22459877	T	G	0	1	0	0	0	0	0	0	0	0
rs2048148	13	22460138	T	A	0	1	0	0	0	0	0	0	0	0
rs17076885	13	22460374	C	T	0	1	0	0	0	0	0	0	0	0
rs9510185	13	22460389	C	T	0	1	0	0	0	0	0	0	0	0
rs77427792	13	22461320	T	C	1	0	0	0	0	0	0	0	0	0
rs9510186	13	22461391	C	T	1	0	0	0	1	0	0	0	0	0
rs17076889	13	22462078	C	T	1	0	0	0	0	0	0	0	0	0
rs2048147	13	22462688	C	A	1	0	0	0	1	0	0	0	0	0
rs1547330	13	22463432	T	G	1	0	0	0	0	0	0	0	0	0
rs535104	13	22464382	A	G	0	1	0	0	0	0	0	0	0	0
rs78947219	13	22465635	T	C	0	1	0	0	1	0	0	0	0	0
rs116317557	13	22466689	T	C	0	1	0	0	0	0	0	0	0	0
rs143342320	13	22467400	G	A	0	1	0	0	0	0	0	0	0	0
rs74736872	13	22468262	C	T	1	0	0	0	0	0	0	0	0	0
rs77664270	13	22471415	T	C	1	0	0	0	0	0	0	0	0	0
rs12428745	13	22472139	A	G	1	0	0	0	0	0	0	0	0	0
rs79055266	13	22473319	T	C	0	1	0	0	0	0	0	0	0	0
rs78813649	13	22473459	A	G	1	0	0	0	0	0	0	0	0	0
rs9510189	13	22478997	A	G	1	0	0	0	0	0	0	0	0	0
rs79960385	13	22479742	C	A	1	0	0	0	0	0	0	0	0	0
rs17337895	13	22482152	A	G	0	1	0	0	0	0	0	0	0	0
rs17422614	13	22482619	C	G	0	1	0	0	0	0	0	0	0	0
rs11841496	13	22482965	C	T	0	1	0	0	0	0	0	0	0	0
rs17076928	13	22485438	T	C	1	0	0	0	1	0	0	0	0	0
rs11840329	13	22486268	G	A	1	0	0	0	0	0	0	0	0	0
rs11840352	13	22486511	G	A	1	0	0	0	0	0	0	0	0	0
rs8002616	13	22486937	G	C	0	1	0	0	0	0	0	0	0	0
rs61088017	13	22487921	T	C	0	1	0	0	1	0	0	0	0	0
rs9580386	13	22488722	G	C	0	1	0	0	0	0	0	0	0	0
rs79362403	13	22489899	G	A	1	0	0	0	0	0	0	0	0	0
rs5002090	13	22490072	T	C	0	1	0	0	1	0	0	0	0	0
rs76148387	13	22491977	G	A	0	1	0	0	0	0	0	0	0	0
rs116748011	13	22492909	G	A	0	1	0	0	0	0	0	0	0	0
rs116830347	13	22495389	T	C	0	1	0	0	0	0	0	0	0	0
rs4271470	13	22496360	T	G	0	1	0	0	0	0	0	0	0	0
rs4340166	13	22496502	T	C	1	0	0	0	1	0	0	0	0	0
rs17076979	13	22496523	C	T	0	1	0	0	0	0	0	0	0	0
rs3924577	13	22496628	C	T	1	0	0	0	1	0	0	0	0	0
rs17076980	13	22497062	T	C	0	1	0	0	1	0	0	0	0	0
rs7993553	13	22498362	A	G	0	1	0	0	0	1	0	0	0	0
rs9510198	13	22499476	A	G	1	0	0	0	0	0	0	0	0	0
rs74037634	13	22500435	C	T	0	1	0	0	0	0	0	0	0	0
rs7997618	13	22501695	C	T	0	1	0	0	1	0	0	0	0	0
rs78905710	13	22502912	T	C	0	1	0	0	0	0	0	0	0	0
rs115039374	13	22503218	A	G	1	0	0	0	0	0	0	0	0	0
rs7318900	13	22503847	A	C	0	1	0	0	0	0	0	0	0	0
rs12877708	13	22504141	G	A	0	1	0	0	0	0	0	0	0	0
rs17077018	13	22507250	C	T	0	1	0	0	1	0	0	0	0	0
rs74431631	13	22510195	A	G	0	1	0	0	0	0	0	0	0	0
rs115303850	13	22512365	A	C	0	1	0	0	1	0	0	0	0	0
rs7319998	13	22512462	G	A	0	1	0	0	0	0	0	0	0	0
rs112524414	13	22513635	G	T	0	1	0	0	0	0	0	0	0	0
rs17070089	13	22513730	A	G	1	0	0	0	0	0	0	0	0	0
rs17424088	13	22513844	T	C	0	1	0	0	1	0	0	0	0	0
rs7332829	13	22514663	T	C	0	1	0	0	0	0	0	0	0	0
rs9580391	13	22519690	A	G	0	1	0	0	0	0	0	0	0	0
rs79901306	13	22521395	A	G	1	0	0	0	0	0	0	0	0	0
rs9552651	13	22523160	A	G	0	1	0	0	0	0	0	0	0	0
rs9506868	13	22524126	A	G	0	1	0	0	1	1	0	0	0	0
rs11838841	13	22537166	G	A	0	1	0	0	0	0	0	0	0	0
rs55928839	13	22537704	T	C	1	0	0	0	0	0	0	0	0	0
rs150576642	13	22543656	G	A	0	1	0	0	0	0	0	0	0	0
rs17077113	13	22543678	C	T	1	0	0	0	1	0	0	0	0	0
rs116274852	13	22543950	C	T	0	1	0	0	0	0	0	0	0	0
rs9285223	13	22550829	C	T	1	0	1	0	0	0	0	0	0	0
rs73440034	13	22555224	C	G	0	1	0	0	0	0	0	0	0	0
rs8000909	13	22555458	A	G	1	0	0	0	0	0	0	0	0	0
rs11841814	13	22560477	G	A	1	0	0	0	0	0	0	0	0	0
rs17077162	13	22560579	G	C	0	1	0	0	0	0	0	0	0	0
rs115544601	13	22562801	T	C	0	1	0	0	0	0	0	0	0	0
rs78645490	13	22569316	T	C	1	0	0	0	0	0	0	0	0	0
rs4622362	13	22573309	A	G	1	0	1	0	0	0	0	0	0	0
rs73154293	13	22573665	A	G	1	0	0	0	0	0	0	0	0	0
rs74772769	13	22573963	T	C	1	0	0	0	1	0	0	0	0	0
rs10162236	13	22587583	C	T	1	0	0	0	0	0	0	0	0	0
rs114082521	13	22588163	C	A	0	1	0	0	0	0	0	0	0	0
rs7986029	13	22588596	T	C	1	0	0	0	0	0	0	0	0	0
rs9510248	13	22592794	A	G	1	0	0	0	0	0	0	0	0	0
rs111332856	13	22596023	G	A	0	1	0	0	0	0	0	0	0	0
rs9578483	13	22596615	A	C	0	1	0	0	1	0	0	0	0	0
rs12872407	13	22598864	T	C	1	0	0	0	1	0	0	0	0	0
rs138385094	13	22606442	T	C	0	1	0	0	0	0	0	0	0	0
rs17252276	13	22610229	G	A	1	0	0	0	0	0	0	0	0	0
rs9510260	13	22615337	C	T	1	0	0	0	1	0	0	0	0	0
rs7331387	13	22615916	C	A	1	0	0	0	0	0	0	0	0	0
rs115750077	13	22619905	G	T	1	0	0	0	0	0	0	0	0	0
rs139335386	13	22623958	A	C	0	1	0	0	0	0	0	0	0	0
rs145277192	13	22624116	T	C	1	0	0	0	0	0	0	0	0	0
rs114271154	13	22626038	C	T	1	0	0	0	1	0	0	0	0	0
rs116037260	13	22628598	A	G	0	1	0	0	0	0	0	0	0	0
rs12860107	13	22637090	A	G	1	0	0	0	0	0	0	0	0	0
rs56746267	13	22637748	C	A	0	1	0	0	0	0	0	0	0	0
rs115945509	13	22641209	A	G	0	1	0	0	0	0	0	0	0	0
rs2104943	13	22642928	C	T	0	1	0	0	1	0	0	0	0	0
rs7335177	13	22645371	C	G	0	1	0	0	0	0	0	0	0	0
rs966894	13	22645458	C	T	0	1	0	0	1	0	0	0	0	0
rs74037664	13	22647925	A	G	0	1	0	0	1	0	0	0	0	0
rs9510268	13	22648148	A	G	0	1	0	0	0	0	0	0	0	0
rs9510270	13	22648291	T	G	0	1	0	0	1	0	0	0	0	0
rs114830926	13	22648539	C	G	0	1	0	0	0	0	0	0	0	0
rs79854755	13	22648572	A	G	0	1	0	0	0	0	0	0	0	0
rs75993015	13	22651475	A	G	0	1	0	0	0	0	0	0	0	0
rs9510272	13	22651580	T	C	1	0	0	0	0	0	0	0	0	0
rs1034200	13	22654552	C	A	1	0	1	0	1	1	0	0	0	0
rs2151499	13	22655014	A	G	0	1	0	0	0	0	0	0	0	0
rs4622364	13	22655123	G	A	0	1	0	0	0	0	0	0	0	0
rs1034198	13	22655612	G	A	1	0	0	0	0	0	0	0	0	0
rs183200346	13	22657126	T	G	1	0	0	0	0	0	0	0	0	0
rs17077385	13	22657616	T	C	0	1	0	0	0	0	0	0	0	0
rs9510279	13	22658166	C	T	0	1	0	0	0	0	0	0	0	0
rs410332	13	22659627	T	G	1	0	0	0	0	0	0	0	0	0
rs9552680	13	22661146	T	C	1	0	1	0	0	0	0	0	0	0
rs7319680	13	22665490	T	C	1	0	0	0	0	0	0	0	0	0
rs3794372	13	22665528	G	A	1	0	0	0	0	0	0	0	0	0
rs17077429	13	22667830	C	T	0	1	0	0	1	0	0	0	0	0
rs138789084	13	22668106	A	G	0	1	0	0	0	0	0	0	0	0
rs74037673	13	22671739	C	T	1	0	0	0	0	0	0	0	0	0
rs60708018	13	22672220	T	C	1	0	0	0	0	0	0	0	0	0
rs11148518	13	22673089	T	C	1	0	0	0	0	0	0	0	0	0
rs2042707	13	22674660	C	T	0	1	0	0	1	1	0	0	0	0
rs140420239	13	22675489	T	C	0	1	0	0	0	0	0	0	0	0
rs79416305	13	22677199	T	C	0	1	0	0	1	0	0	0	0	0
rs9510292	13	22677598	A	T	0	1	0	0	0	0	0	0	0	0
rs9506903	13	22678007	C	T	0	1	0	0	1	0	0	0	0	0
rs9506904	13	22679174	T	C	0	1	0	0	1	0	0	0	0	0
rs73156541	13	22679913	G	A	1	0	0	0	0	0	0	0	0	0
rs314855	13	22680659	G	C	1	0	0	0	0	0	0	0	0	0
rs34628863	13	22681935	A	G	1	0	0	0	1	0	0	0	0	0
rs73446035	13	22681975	T	C	0	1	0	0	0	0	0	0	0	0
rs9578489	13	22682472	T	G	1	0	0	0	0	0	0	0	0	0
rs17266994	13	22682905	T	A	0	1	0	0	0	0	0	0	0	0
rs314857	13	22685417	G	T	1	0	0	0	0	0	0	0	0	0
rs114845093	13	22686624	A	C	1	0	0	0	1	0	0	0	0	0
rs76487291	13	22687830	T	G	0	1	0	0	0	0	0	0	0	0
rs115767998	13	22688617	C	A	1	0	0	0	0	0	0	0	0	0
rs3845192	13	22690432	A	G	1	0	0	0	1	0	0	0	0	0
rs77528603	13	22690599	G	A	0	1	0	0	1	0	0	0	0	0
rs149094487	13	22691041	T	C	0	1	0	0	0	0	0	0	0	0
rs80001214	13	22691394	A	G	0	1	0	0	0	0	0	0	0	0
rs7322314	13	22697770	G	A	0	1	0	0	0	1	0	0	0	0
rs399820	13	22700373	T	G	0	1	0	0	1	1	0	0	0	0
rs7323568	13	22700916	C	A	1	0	0	0	1	0	0	0	0	0
rs10507315	13	22700948	C	T	1	0	0	0	0	0	0	0	0	0
rs12428636	13	22702812	A	G	0	1	0	0	0	0	0	0	0	0
rs77969275	13	22705047	G	A	0	1	0	0	0	0	0	0	0	0
rs314874	13	22705115	G	A	1	0	0	0	1	0	0	0	0	0
rs112935186	13	22705373	T	C	1	0	0	0	0	0	0	0	0	0
rs1559802	13	22707638	C	T	1	0	0	0	1	0	0	0	0	0
rs114498694	13	22709619	G	A	0	1	0	0	0	0	0	0	0	0
rs114047368	13	22710665	T	C	1	0	0	0	0	0	0	0	0	0
rs9510297	13	22712589	A	G	0	1	0	0	0	0	0	0	0	0
rs314869	13	22713054	C	T	0	1	0	0	1	0	0	0	0	0
rs314868	13	22713254	A	G	0	1	0	0	1	0	0	0	0	0
rs314863	13	22713636	T	C	0	1	0	0	1	0	0	0	0	0
rs116562355	13	22713658	T	C	1	0	0	0	0	0	0	0	0	0
rs448869	13	22714145	G	A	0	1	0	0	0	0	0	0	0	0
rs57031163	13	22714252	A	G	0	1	0	0	0	0	0	0	0	0
rs314862	13	22714255	A	G	0	1	0	0	1	0	0	0	0	0
rs446460	13	22715791	T	C	0	1	0	0	1	0	0	0	0	0
rs431712	13	22717803	A	G	1	0	0	0	0	0	0	0	0	0
rs400163	13	22718292	T	C	1	0	0	0	1	0	0	0	0	0
rs73446090	13	22719476	G	A	0	1	0	0	0	0	0	0	0	0
rs78178204	13	22719509	G	T	0	1	0	0	0	0	0	0	0	0
rs145919514	13	22719645	T	A	1	0	0	0	0	0	0	0	0	0
rs9317164	13	22722683	A	G	1	0	0	0	1	0	0	0	0	0
rs78995837	13	22723250	G	T	0	1	0	0	0	0	0	0	0	0
rs2162250	13	22726195	C	T	0	1	0	0	1	0	0	0	0	0
rs314854	13	22726242	G	A	1	0	0	0	1	0	0	0	0	0
rs9506908	13	22726568	T	C	1	0	0	0	0	0	0	0	0	0
rs74037681	13	22730151	A	G	1	0	0	0	1	0	0	0	0	0
rs9510308	13	22731026	A	G	1	0	0	0	1	1	0	0	0	0
rs73448019	13	22731600	T	C	1	0	0	0	0	0	0	0	0	0
rs74037683	13	22735101	T	C	1	0	0	0	0	0	0	0	0	0
rs314879	13	22735243	C	T	1	0	1	0	1	1	0	0	0	0
rs9552701	13	22736505	G	A	1	0	0	0	1	0	0	0	0	0
rs7986487	13	22736548	G	A	1	0	0	0	1	0	0	0	0	0
rs73448027	13	22737035	G	T	0	1	0	0	0	0	0	0	0	0
rs114851513	13	22737124	T	C	0	1	0	0	0	0	0	0	0	0
rs73448030	13	22737427	T	C	0	1	0	0	0	0	0	0	0	0
rs34376545	13	22738356	A	G	1	0	0	0	1	0	0	0	0	0
rs75019144	13	22738475	A	C	0	1	0	0	0	0	0	0	0	0
rs77855343	13	22739200	C	T	0	1	0	0	0	0	0	0	0	0
rs2162251	13	22740895	T	C	1	0	0	0	1	0	0	0	0	0
rs73448043	13	22742453	C	A	0	1	0	0	1	0	0	0	0	0
rs1610083	13	22744849	T	C	0	1	0	0	1	0	0	0	0	0
rs77291932	13	22745405	T	C	0	1	0	0	1	0	0	0	0	0
rs73156568	13	22745572	A	C	1	0	0	0	0	0	0	0	0	0
rs3864963	13	22748050	A	C	1	0	0	0	1	1	0	0	0	0
rs71429808	13	22748348	A	G	0	1	0	0	0	0	0	0	0	0
rs12867151	13	22748386	G	A	1	0	0	0	1	0	0	0	0	0
rs78296288	13	22748703	T	C	1	0	0	0	0	0	0	0	0	0
rs114638955	13	22749636	C	T	0	1	0	0	0	0	0	0	0	0
rs9580431	13	22750123	G	T	0	1	0	0	1	1	0	0	0	0
rs9506915	13	22750898	C	T	0	1	0	0	0	0	0	0	0	0
rs113079576	13	22751500	G	A	0	1	0	0	0	0	0	0	0	0
rs73156574	13	22751692	A	G	1	0	0	0	1	0	0	0	0	0
rs11616691	13	22752001	T	C	0	1	0	0	0	0	0	0	0	0
rs73448073	13	22753132	G	C	0	1	0	0	0	0	0	0	0	0
rs9506916	13	22753778	G	A	1	0	0	0	0	0	0	0	0	0
rs17077544	13	22755042	A	G	1	0	0	0	1	0	0	0	0	0
rs55759874	13	22756437	G	A	0	1	0	0	0	0	0	0	0	0
rs55871467	13	22757081	T	G	1	0	0	0	0	0	0	0	0	0
rs74430881	13	22760809	C	T	0	1	0	0	0	0	0	0	0	0
rs2483462	13	22762348	T	G	1	0	0	0	0	0	0	0	0	0
rs4614569	13	22763528	G	A	1	0	0	0	0	0	0	0	0	0
rs1577053	13	22764115	T	C	1	0	0	0	1	0	0	0	0	0
rs78130292	13	22765405	G	A	0	1	0	0	0	0	0	0	0	0
rs9285230	13	22766866	C	T	1	0	0	0	0	0	0	0	0	0
rs17077620	13	22766872	A	G	0	1	0	0	0	0	0	0	0	0
rs148105036	13	22766909	G	A	0	1	0	0	0	0	0	0	0	0
rs9317196	13	22766987	A	G	1	0	0	0	1	1	0	0	0	0
rs78768410	13	22768553	G	A	0	1	0	0	0	0	0	0	0	0
rs114568442	13	22771691	C	T	0	1	0	0	0	0	0	0	0	0
rs57062821	13	22772587	T	C	0	1	0	0	1	0	0	0	0	0
rs4770301	13	22772629	T	C	0	1	0	0	0	0	0	0	0	0
rs17077642	13	22775594	C	T	0	1	0	0	1	0	0	0	0	0
rs12428099	13	22776202	C	G	0	1	0	0	1	0	0	0	0	0
rs74040734	13	22778056	A	G	1	0	0	0	0	0	0	0	0	0
rs9506920	13	22779613	G	A	0	1	0	0	1	0	0	0	0	0
rs73430667	13	22782098	A	C	0	1	0	0	0	0	0	0	0	0
rs113293488	13	22782779	G	A	0	1	0	0	0	0	0	0	0	0
rs555170184	13	22783788	C	T	0	1	0	0	0	0	0	0	0	0
rs73430677	13	22784138	G	A	1	0	0	0	0	0	0	0	0	0
rs4770304	13	22785386	A	G	1	0	0	0	1	1	0	0	0	0
rs10507317	13	22789000	C	A	1	0	0	0	1	1	0	0	0	0
rs138270994	13	22791997	A	CTTTGT	1	0	1	0	0	0	0	0	0	0
rs116204804	13	22793579	T	C	0	1	0	0	0	0	0	0	0	0
rs144037820	13	22793624	G	T	0	1	0	0	0	0	0	0	0	0
rs3904322	13	22794367	T	C	0	1	0	0	1	0	0	0	0	0
rs116610835	13	22794548	G	T	0	1	0	0	0	0	0	0	0	0
rs7324507	13	22797982	C	G	0	1	0	0	0	0	0	0	0	0
rs1330918	13	22798990	C	A	1	0	0	0	1	1	0	0	0	0
rs56293003	13	22799431	A	G	1	0	0	0	0	0	0	0	0	0
rs1365243	13	22802941	T	C	0	1	0	0	1	0	0	0	0	0
rs61741429	13	22803503	T	C	0	1	0	0	0	0	0	0	0	0
rs111530134	13	22804451	G	A	0	1	0	0	0	0	0	0	0	0
rs9580440	13	22806028	T	C	0	1	0	0	0	0	0	0	0	0
rs77332773	13	22808271	A	G	0	1	0	0	0	0	0	0	0	0
rs78901525	13	22810602	C	T	0	1	0	0	0	0	0	0	0	0
rs61957427	13	22811046	T	G	1	0	0	0	0	0	0	0	0	0
rs9552712	13	22811710	T	C	1	0	0	0	1	0	0	0	0	0
rs9510352	13	22811876	A	C	0	1	0	0	0	0	0	0	0	0
rs9506931	13	22814989	G	A	0	1	0	0	1	0	0	0	0	0
rs183558710	13	22817690	A	G	1	0	0	0	0	1	0	0	0	0
rs139980799	13	22818003	C	A	0	1	0	0	0	0	0	0	0	0
rs80156768	13	22821075	A	G	1	0	0	0	0	0	0	0	0	0
rs1330919	13	22822187	G	T	1	0	0	0	1	1	0	0	0	0
rs143297469	13	22822884	T	C	0	1	0	0	0	0	0	0	0	0
rs11148576	13	22824044	T	C	1	0	0	0	1	0	0	0	0	0
rs61957433	13	22824156	T	C	0	1	0	0	0	0	0	0	0	0
rs115288841	13	22824157	A	G	0	1	0	0	0	0	0	0	0	0
rs12430808	13	22824514	C	A	0	1	0	0	0	0	0	0	0	0
rs9550872	13	22824649	A	G	1	0	0	0	0	0	0	0	0	0
rs79772603	13	22829105	T	C	1	0	0	0	0	0	0	0	0	0
rs10219873	13	22829834	T	C	1	0	0	0	0	0	0	0	0	0
rs4581565	13	22832343	A	C	0	1	0	0	0	0	0	0	0	0
rs118029922	13	22836156	C	T	1	0	0	0	0	1	0	0	0	0
rs111603128	13	22837708	G	A	1	0	0	0	0	0	0	0	0	0
rs7993995	13	22837981	G	A	0	1	0	0	1	0	0	0	0	0
rs113371060	13	22838175	A	C	0	1	0	0	0	0	0	0	0	0
rs9552733	13	22838784	A	G	1	0	1	0	1	0	0	0	0	0
rs142237161	13	22841670	G	A	1	0	0	0	0	0	0	0	0	0
rs9580447	13	22841865	T	C	0	1	0	0	1	0	0	0	0	0
rs11840173	13	22845092	T	C	1	0	0	0	1	0	0	0	0	0
rs9510384	13	22849454	A	G	0	1	0	0	0	0	0	0	0	0
rs7489394	13	22852582	T	C	0	1	0	0	0	0	0	0	0	0
rs2335355	13	22853813	A	C	0	1	0	0	1	0	0	0	0	0
rs112300777	13	22855755	G	A	0	1	0	0	0	0	0	0	0	0
rs1556270	13	22856617	A	G	0	1	0	0	0	0	0	0	0	0
rs111647057	13	22857811	C	T	0	1	0	0	0	0	0	0	0	0
rs116734228	13	22860269	A	G	1	0	0	0	0	0	0	0	0	0
rs1360376	13	22860727	T	C	1	0	0	0	1	0	0	0	0	0
rs73437764	13	22861554	G	C	0	1	0	0	0	0	0	0	0	0
rs17077766	13	22862755	T	C	0	1	0	0	0	0	0	0	0	0
rs17077767	13	22863448	C	T	0	1	0	0	1	0	0	0	0	0
rs7332770	13	22864860	G	C	0	1	0	0	1	0	0	0	0	0
rs141239848	13	22864885	G	C	0	1	0	0	0	0	0	0	0	0
rs9580451	13	22865049	G	A	0	1	0	0	0	0	0	0	0	0
rs114213496	13	22866022	A	G	0	1	0	0	0	0	0	0	0	0
rs7994911	13	22866092	G	T	1	0	0	0	1	0	0	0	0	0
rs9552736	13	22867132	G	T	0	1	0	0	1	0	0	0	0	0
rs58586271	13	22868528	A	G	1	0	0	0	0	0	0	0	0	0
rs7993559	13	22869488	C	A	0	1	0	0	1	0	0	0	0	0
rs7992215	13	22869534	G	A	0	1	0	0	0	0	0	0	0	0
rs9580453	13	22870149	C	T	1	0	0	0	0	0	0	0	0	0
rs9580456	13	22873086	T	C	0	1	0	0	0	0	0	0	0	0
rs7316925	13	22874624	C	T	0	1	0	0	0	0	0	0	0	0
rs66750669	13	22874727	C	G	1	0	0	0	0	0	0	0	0	0
rs117241184	13	22875142	T	C	0	1	0	0	1	0	0	0	0	0
rs61163316	13	22875411	G	A	0	1	0	0	0	0	0	0	0	0
rs7318393	13	22876215	A	C	1	0	0	0	0	0	0	0	0	0
rs79023453	13	22877444	G	A	1	0	0	0	0	0	0	0	0	0
rs9580460	13	22877454	T	C	0	1	0	0	0	0	0	0	0	0
rs57920494	13	22880901	C	T	1	0	0	0	0	0	0	0	0	0
rs56028803	13	22881182	G	A	0	1	0	0	0	0	0	0	0	0
rs12100168	13	22881731	C	T	0	1	0	0	0	0	0	0	0	0
rs34376300	13	22883242	G	A	0	1	0	0	1	0	0	0	0	0
rs11839679	13	22884385	G	C	0	1	0	0	0	0	0	0	0	0
rs73431441	13	22889752	C	T	0	1	0	0	0	0	0	0	0	0
rs7996808	13	22891246	A	G	1	0	0	0	0	0	0	0	0	0
rs183539336	13	22891921	T	C	1	0	0	0	0	0	0	0	0	0
rs9552759	13	22894579	G	A	1	0	0	0	1	0	0	0	0	0
rs2104559	13	22894646	A	G	1	0	0	0	0	0	0	0	0	0
rs2104557	13	22894795	G	T	0	1	0	0	1	0	0	0	0	0
rs34463576	13	22895156	G	A	1	0	0	0	0	0	0	0	0	0
rs74037498	13	22897585	C	T	0	1	0	0	0	0	0	0	0	0
rs1887258	13	22897676	A	G	0	1	0	0	0	0	0	0	0	0
rs9510407	13	22898826	G	A	0	1	0	0	0	0	0	0	0	0
rs115276431	13	22899943	A	G	0	1	0	0	0	0	0	0	0	0
rs115011196	13	22903707	C	T	0	1	0	0	0	0	0	0	0	0
rs4770334	13	22903994	G	A	1	0	0	0	1	1	0	0	0	0
rs1887260	13	22904617	T	G	1	0	0	0	1	0	0	0	0	0
rs9510421	13	22904973	A	C	1	0	0	0	1	0	0	0	0	0
rs112614228	13	22905805	G	T	0	1	0	0	0	0	0	0	0	0
rs111979187	13	22907363	G	A	0	1	0	0	1	0	0	0	0	0
rs7325580	13	22907688	C	A	0	1	0	0	0	0	0	0	0	0
rs12583808	13	22910024	C	T	1	0	0	0	0	0	0	0	0	0
rs73161006	13	22911109	C	T	0	1	0	0	0	0	0	0	0	0
rs9506964	13	22911279	A	G	1	0	0	0	0	0	0	0	0	0
rs112748932	13	22917213	A	G	0	1	0	0	0	0	0	0	0	0
rs12583415	13	22917892	T	C	0	1	0	0	0	0	0	0	0	0
rs117526086	13	22918562	T	C	0	1	0	0	1	0	0	0	0	0
rs9317295	13	22921582	C	T	0	1	0	0	0	0	0	0	0	0
rs11618791	13	22926158	G	A	0	1	0	0	0	0	0	0	0	0
rs189101034	13	22926284	A	G	1	0	0	0	1	0	0	0	0	0
rs4770340	13	22927903	T	C	0	1	0	0	0	0	0	0	0	0
rs73431475	13	22928570	C	A	1	0	0	0	0	0	0	0	0	0
rs7330831	13	22929679	G	A	1	0	0	0	0	0	0	0	0	0
rs9550886	13	22930769	G	C	1	0	0	0	0	0	0	0	0	0
rs113475260	13	22934593	T	C	1	0	0	0	1	0	0	0	0	0
rs79979420	13	22934610	C	T	1	0	0	0	0	0	0	0	0	0
rs114797590	13	22934936	G	A	0	1	0	0	0	0	0	0	0	0
rs11839989	13	22935798	C	T	0	1	0	0	0	0	0	0	0	0
rs74039208	13	22936998	A	G	0	1	0	0	0	0	0	0	0	0
rs6490760	13	22937689	G	A	1	0	0	0	0	0	0	0	0	0
rs4770349	13	22938062	G	C	1	0	0	0	0	0	0	0	0	0
rs114788283	13	22939954	T	C	0	1	0	0	0	0	0	0	0	0
rs10047787	13	22940474	A	G	1	0	0	0	0	1	0	0	0	0
rs9580475	13	22940906	A	C	0	1	0	0	1	0	0	0	0	0
rs1985332	13	22941414	T	G	0	1	0	0	1	1	0	0	0	0
rs13378137	13	22941650	T	C	0	1	0	0	0	0	0	0	0	0
rs7330523	13	22945243	A	G	0	1	0	0	0	0	0	0	0	0
rs9510433	13	22945777	G	A	1	0	0	0	1	0	0	0	0	0
rs114923423	13	22946127	A	G	1	0	0	0	0	0	0	0	0	0
rs113444933	13	22947583	A	G	0	1	0	0	1	0	0	0	0	0
rs61957176	13	22948697	C	A	0	1	0	0	1	0	0	0	0	0
rs75904348	13	22948757	T	C	0	1	0	0	1	0	0	0	0	0
rs9671028	13	22949891	T	C	1	0	0	0	1	0	0	0	0	0
rs144458010	13	22951605	T	C	0	1	0	0	0	0	0	0	0	0
rs6650235	13	22956080	T	C	1	0	0	0	0	0	0	0	0	0
rs9506977	13	22956680	A	G	1	0	0	0	0	0	0	0	0	0
rs74039228	13	22956780	A	G	1	0	0	0	0	0	0	0	0	0
rs7329900	13	22957257	T	C	1	0	0	0	0	0	0	0	0	0
rs143149815	13	22959395	G	C	0	1	0	0	0	0	0	0	0	0
rs9510445	13	22961029	A	C	1	0	0	0	1	1	0	0	0	0
rs117562912	13	22961256	A	C	0	1	0	0	0	0	0	0	0	0
rs12584090	13	22961487	T	C	0	1	0	0	0	0	0	0	0	0
rs73434434	13	22962606	A	C	1	0	0	0	0	0	0	0	0	0
rs2019091	13	22964921	A	G	1	0	0	0	0	0	0	0	0	0
rs76657820	13	22965008	T	G	1	0	0	0	1	0	0	0	0	0
rs17077897	13	22965424	A	G	0	1	0	0	1	0	0	0	0	0
rs9580485	13	22966692	T	G	1	0	0	0	0	0	0	0	0	0
rs74039252	13	22969396	A	G	1	0	0	0	0	0	0	0	0	0
rs4769234	13	22971963	T	C	0	1	0	0	1	0	0	0	0	0
rs7329917	13	22973641	A	G	1	0	0	0	0	0	0	0	0	0
rs9510467	13	22973716	C	T	1	0	0	0	1	0	0	0	0	0
rs74039254	13	22973963	A	G	1	0	0	0	0	0	0	0	0	0
rs9506984	13	22974987	G	C	0	1	0	0	0	0	0	0	0	0
rs11843721	13	22975130	T	C	0	1	0	0	1	1	0	0	0	0
rs9580491	13	22976584	A	G	1	0	0	0	1	0	0	0	0	0
rs77259348	13	22976933	T	C	0	1	0	0	0	0	0	0	0	0
rs151087072	13	22977086	C	T	0	1	0	0	0	0	0	0	0	0
rs12184933	13	22977182	G	A	0	1	0	0	0	0	0	0	0	0
rs34445605	13	22977442	A	G	1	0	0	0	0	1	0	0	0	0
rs9510472	13	22977530	A	G	0	1	0	0	1	0	0	0	0	0
rs4770358	13	22977762	C	A	0	1	0	0	1	0	0	0	0	0
rs7993070	13	22978361	G	A	1	0	0	0	0	0	0	0	0	0
rs77976447	13	22978514	C	T	0	1	0	0	1	0	0	0	0	0
rs7999052	13	22979224	G	A	0	1	0	0	0	0	0	0	0	0
rs7999417	13	22979379	A	G	0	1	0	0	1	0	0	0	0	0
rs150527224	13	22979564	T	G	1	0	0	0	0	0	0	0	0	0
rs7336517	13	22979832	T	C	0	1	0	0	1	1	0	0	0	0
rs7317256	13	22980229	C	G	0	1	0	0	1	0	0	0	0	0
rs60244795	13	22981228	T	C	0	1	0	0	1	0	0	0	0	0
rs943385	13	22982302	C	T	1	0	0	0	1	1	0	0	0	0
rs4310718	13	22984896	C	G	1	0	0	0	0	0	0	0	0	0
rs7992717	13	22985837	T	C	0	1	0	0	0	0	0	0	0	0
rs60679756	13	22989053	C	T	0	1	0	0	0	0	0	0	0	0
rs17283067	13	22997393	T	G	1	0	0	0	0	0	0	0	0	0
rs77048097	13	23000558	A	G	1	0	0	0	0	0	0	0	0	0
rs114728787	13	23001442	T	C	0	1	0	0	0	0	0	0	0	0
rs7982158	13	23001625	T	C	1	0	0	0	0	0	0	0	0	0
rs9580498	13	23001883	A	G	1	0	0	0	0	1	0	0	0	0
rs55657604	13	23004013	A	G	0	1	0	0	0	0	0	0	0	0
rs9510516	13	23004409	T	C	1	0	0	0	0	0	0	0	0	0
rs111929308	13	23005135	A	G	0	1	0	0	0	0	0	0	0	0
rs2878497	13	23006485	C	T	1	0	0	0	0	0	0	0	0	0
rs12429393	13	23011691	A	G	1	0	0	0	0	0	0	0	0	0
rs9580511	13	23012159	T	A	1	0	0	0	0	0	0	0	0	0
rs1926845	13	23012670	A	G	1	0	0	0	0	0	0	0	0	0
rs112664486	13	23013009	T	C	1	0	0	0	0	0	0	0	0	0
rs79816315	13	23013082	A	G	1	0	0	0	0	0	0	0	0	0
rs9550897	13	23015125	A	C	1	0	0	0	0	0	0	0	0	0
rs78178017	13	23019990	A	G	0	1	0	0	0	0	0	0	0	0
rs13378621	13	23020748	C	T	0	1	0	0	0	0	0	0	0	0
rs9510526	13	23021988	C	T	1	0	0	0	1	0	0	0	0	0
rs12430946	13	23022191	A	G	0	1	0	0	1	0	0	0	0	0
rs75807457	13	23022506	A	C	0	1	0	0	0	0	0	0	0	0
rs9510527	13	23024062	A	G	1	0	0	0	1	0	0	0	0	0
rs75081498	13	23024805	C	T	0	1	0	0	0	0	0	0	0	0
rs943380	13	23024827	C	T	1	0	0	0	1	0	0	0	0	0
rs9552800	13	23025534	A	G	0	1	0	0	1	1	0	0	0	0
rs7998662	13	23025847	A	G	1	0	0	0	1	0	0	0	0	0
rs7993846	13	23026830	A	G	1	0	0	0	1	0	0	0	0	0
rs79856247	13	23027186	A	G	0	1	0	0	0	0	0	0	0	0
rs78450314	13	23027427	A	G	1	0	0	0	0	0	0	0	0	0
rs9510529	13	23028784	T	C	0	1	0	0	0	0	0	0	0	0
rs4238160	13	23029981	T	C	1	0	0	0	0	0	0	0	0	0
rs10507321	13	23030027	A	G	1	0	0	0	1	0	0	0	0	0
rs74037824	13	23032404	G	C	1	0	0	0	0	0	0	0	0	0
rs181831543	13	23033381	A	G	0	1	0	0	0	0	0	0	0	0
rs74811622	13	23033447	T	G	0	1	0	0	0	0	0	0	0	0
rs12430695	13	23033801	T	C	0	1	0	0	1	0	0	0	0	0
rs17078096	13	23034193	G	A	1	0	0	0	0	0	0	0	0	0
rs7337589	13	23034579	T	C	1	0	0	0	1	0	0	0	0	0
rs74037828	13	23037469	A	T	0	1	0	0	0	0	0	0	0	0
rs4769237	13	23037919	C	T	1	0	0	0	0	0	0	0	0	0
rs17285358	13	23037943	G	A	0	1	0	0	1	0	0	0	0	0
rs9317418	13	23038407	C	T	1	0	0	0	1	1	0	0	0	0
rs9317420	13	23038469	A	G	0	0	0	0	1	0	0	0	0	0
rs9580524	13	23040028	A	G	1	0	0	0	0	0	0	0	0	0
rs7982060	13	23040089	A	C	0	1	0	0	0	0	0	0	0	0
rs191938915	13	23040533	C	T	0	1	0	0	0	0	0	0	0	0
rs73436554	13	23041177	G	A	0	1	0	0	0	0	0	0	0	0
rs9510533	13	23041530	C	T	0	1	0	0	1	0	0	0	0	0
rs1170697	13	23041754	C	T	0	1	0	0	1	0	0	0	0	0
rs2311185	13	23042351	A	G	0	1	0	0	1	0	0	0	0	0
rs35357153	13	23043720	T	C	1	0	0	0	1	0	0	0	0	0
rs117660725	13	23043752	A	G	0	1	0	0	0	0	0	0	0	0
rs73162799	13	23045171	T	G	1	0	0	0	1	0	0	0	0	0
rs17078122	13	23046061	G	A	0	1	0	0	1	0	0	0	0	0
rs17357872	13	23046092	C	A	0	1	0	0	0	0	0	0	0	0
rs7342471	13	23046204	C	G	0	1	0	0	0	0	0	0	0	0
rs141549405	13	23049315	G	T	0	1	0	0	0	0	0	0	0	0
rs17078131	13	23050962	T	C	0	1	0	0	1	0	0	0	0	0
rs114130914	13	23051780	C	A	1	0	0	0	0	0	0	0	0	0
rs77489562	13	23051869	C	T	0	1	0	0	0	0	0	0	0	0
rs9550900	13	23052694	T	C	1	0	0	0	0	0	0	0	0	0
rs75066994	13	23053480	A	G	1	0	0	0	0	0	0	0	0	0
rs73436583	13	23055459	C	T	1	0	0	0	0	0	0	0	0	0
rs6490774	13	23057201	C	T	1	0	0	0	1	0	0	0	0	0
rs77116735	13	23057856	G	A	1	0	0	0	0	1	0	0	0	0
rs75032590	13	23058778	T	G	0	1	0	0	0	0	0	0	0	0
rs4567566	13	23059344	A	G	1	0	0	0	0	0	0	0	0	0
rs73164718	13	23065662	G	A	1	0	0	0	1	0	0	0	0	0
rs9550903	13	23065741	T	C	0	1	0	0	1	0	0	0	0	0
rs7993310	13	23066724	A	C	0	1	0	0	1	0	0	0	0	0
rs9510544	13	23066747	C	T	0	1	0	0	0	0	0	0	0	0
rs7993531	13	23066850	T	C	0	1	0	0	1	0	0	0	0	0
rs9510545	13	23067051	C	T	0	1	0	0	1	0	0	0	0	0
rs1537969	13	23067109	T	C	0	1	0	0	1	0	0	0	0	0
rs75107368	13	23067149	G	A	1	0	0	0	1	0	0	0	0	0
rs7318573	13	23068040	C	T	0	1	0	0	1	1	0	0	0	0
rs9510547	13	23068220	A	G	0	1	0	0	0	0	0	0	0	0
rs9507013	13	23069393	A	C	0	1	0	0	1	0	0	0	0	0
rs116013215	13	23070334	A	G	0	1	0	0	0	0	0	0	0	0
rs9510550	13	23070604	T	C	1	0	0	0	1	0	0	0	0	0
rs76079885	13	23075107	A	G	1	0	0	0	0	0	0	0	0	0
rs55805515	13	23075190	T	C	0	1	0	0	0	0	0	0	0	0
rs9510557	13	23076520	G	A	1	0	0	0	0	0	0	0	0	0
rs73164733	13	23077157	A	G	1	0	0	0	1	0	0	0	0	0
rs7319231	13	23077479	A	G	0	1	0	0	0	0	0	0	0	0
rs2225834	13	23078383	C	T	0	1	0	0	1	0	0	0	0	0
rs9989102	13	23078907	A	C	0	1	0	0	1	0	0	0	0	0
rs17078163	13	23079182	C	G	0	1	0	0	0	0	0	0	0	0
rs8001804	13	23079201	T	C	0	1	0	0	0	0	0	0	0	0
rs73164743	13	23080721	C	T	0	1	0	0	0	0	0	0	0	0
rs9578537	13	23081500	A	G	1	0	0	0	0	0	0	0	0	0
rs56381738	13	23081840	G	A	0	1	0	0	0	0	0	0	0	0
rs74037882	13	23081984	G	C	0	1	0	0	0	0	0	0	0	0
rs73164747	13	23082194	A	G	0	1	0	0	0	0	0	0	0	0
rs9580532	13	23083774	G	C	1	0	0	0	0	0	0	0	0	0
rs1984162	13	23084699	G	A	0	1	0	0	0	0	0	0	0	0
rs71429826	13	23085105	A	C	0	1	0	0	1	0	0	0	0	0
rs4770386	13	23087137	G	A	1	0	0	0	0	0	0	0	0	0
rs115948285	13	23091319	A	G	1	0	0	0	0	0	0	0	0	0
rs8001246	13	23092350	A	G	1	0	0	0	0	0	0	0	0	0
rs12585935	13	23093035	T	G	0	1	0	0	1	0	0	0	0	0
rs9552818	13	23094003	G	C	1	0	0	0	0	0	0	0	0	0
rs79031062	13	23094072	T	C	1	0	0	0	1	0	0	0	0	0
rs2152728	13	23095090	C	A	1	0	0	0	0	0	0	0	0	0
rs872274	13	23101408	T	C	0	1	0	0	0	0	0	0	0	0
rs7985940	13	23102452	G	C	0	1	0	0	0	0	0	0	0	0
rs7336249	13	23104514	G	A	1	0	0	0	0	0	0	0	0	0
rs78034170	13	23104735	A	G	0	1	0	0	0	0	0	0	0	0
rs7319068	13	23107522	G	T	1	0	0	0	1	0	0	0	0	0
rs7321302	13	23107642	G	A	0	1	0	0	0	0	0	0	0	0
rs11619892	13	23109488	T	C	1	0	0	0	1	0	0	0	0	0
rs1953656	13	23110529	T	C	1	0	0	0	1	0	0	0	0	0
rs35048865	13	23116655	C	A	1	0	0	0	1	0	0	0	0	0
rs79212273	13	23117964	A	G	1	0	0	0	0	0	0	0	0	0
rs4770394	13	23118839	G	A	1	0	1	0	1	0	0	0	0	0
rs117666196	13	23125056	G	T	0	1	0	0	0	0	0	0	0	0
rs9510586	13	23125385	G	A	1	0	0	0	1	1	0	0	0	0
rs60875667	13	23127399	A	G	1	0	0	0	0	0	0	0	0	0
rs7325467	13	23129091	G	A	1	0	0	0	0	0	0	0	0	0
rs17367388	13	23131275	T	C	1	0	0	0	0	0	0	0	0	0
rs1932861	13	23134993	G	T	0	1	0	0	0	0	0	0	0	0
rs61946633	13	23135147	G	A	0	1	0	0	0	0	0	0	0	0
rs115767197	13	23136597	C	G	0	1	0	0	0	0	0	0	0	0
rs945670	13	23137186	A	G	0	1	0	0	1	0	0	0	0	0
rs945671	13	23137247	T	C	1	0	0	0	1	1	0	0	0	0
rs4770396	13	23137417	C	T	0	1	0	0	0	0	0	0	0	0
rs9507031	13	23140259	C	A	0	1	0	0	1	0	0	0	0	0
rs73448856	13	23140498	G	A	1	0	0	0	0	0	0	0	0	0
rs9550926	13	23142875	G	A	0	1	0	0	0	0	0	0	0	0
rs9578551	13	23142894	G	C	1	0	0	0	0	0	0	0	0	0
rs10507324	13	23143472	G	T	0	1	0	0	1	0	0	0	0	0
rs10507325	13	23143514	T	G	1	0	0	0	1	0	0	0	0	0
rs116539784	13	23144102	C	T	0	1	0	0	0	0	0	0	0	0
rs141615138	13	23145770	A	G	0	1	0	0	0	0	0	0	0	0
rs73168605	13	23146712	C	A	0	1	0	0	0	0	0	0	0	0
rs58161198	13	23146965	T	C	0	1	0	0	0	0	0	0	0	0
rs73168606	13	23147368	T	C	0	1	0	0	0	0	0	0	0	0
rs115442860	13	23147774	G	A	1	0	0	0	0	0	0	0	0	0
rs7318006	13	23147841	A	G	0	1	0	0	0	0	0	0	0	0
rs114321789	13	23150456	G	A	0	1	0	0	1	0	0	0	0	0
rs1953655	13	23150858	T	C	1	0	0	0	1	0	0	0	0	0
rs116351248	13	23150924	C	T	0	1	0	0	0	0	0	0	0	0
rs113634796	13	23152984	T	G	0	1	0	0	1	0	0	0	0	0
rs35786039	13	23153865	A	G	1	0	0	0	1	0	0	0	0	0
rs1336842	13	23154352	A	C	0	1	0	0	1	0	0	0	0	0
rs4770398	13	23154541	C	T	0	1	0	0	0	0	0	0	0	0
rs7987588	13	23154553	C	T	0	1	0	0	0	0	0	0	0	0
rs9317515	13	23154747	A	C	1	0	0	0	1	0	0	0	0	0
rs78652938	13	23155211	G	A	0	1	0	0	0	0	0	0	0	0
rs73432889	13	23156917	A	C	1	0	0	0	0	0	0	0	0	0
rs7995451	13	23158158	A	C	1	0	0	0	0	0	0	0	0	0
rs628481	13	23159838	A	G	1	0	0	0	0	0	0	0	0	0
rs113145329	13	23160310	A	G	0	1	0	0	0	0	0	0	0	0
rs2065891	13	23161923	C	G	0	1	0	0	0	0	0	0	0	0
rs3858753	13	23162284	C	A	1	0	0	0	1	0	0	0	0	0
rs9507038	13	23163833	A	C	1	0	0	0	1	0	0	0	0	0
rs547525	13	23164423	T	C	0	1	0	0	1	0	0	0	0	0
rs73434711	13	23164806	G	C	0	1	0	0	0	0	0	0	0	0
rs79961855	13	23165873	C	A	1	0	0	0	0	0	0	0	0	0
rs9507039	13	23166749	G	C	0	1	0	0	1	0	0	0	0	0
rs56151650	13	23167037	G	C	1	0	0	0	0	0	0	0	0	0
rs4770401	13	23168792	A	G	0	1	0	0	1	0	0	0	0	0
rs74689861	13	23168914	C	T	0	1	0	0	0	0	0	0	0	0
rs508453	13	23169270	A	G	0	1	0	0	1	0	0	0	0	0
rs9507041	13	23170240	T	C	1	0	1	0	1	1	0	0	0	0
rs529154	13	23170876	T	C	1	0	0	0	0	0	0	0	0	0
rs493223	13	23172548	C	T	1	0	0	0	0	0	0	0	0	0
rs7327420	13	23173393	G	A	1	0	0	0	0	0	0	0	0	0
rs34033616	13	23173942	C	T	1	0	0	0	0	0	0	0	0	0
rs1415133	13	23174418	A	G	0	1	0	0	0	0	0	0	0	0
rs140549892	13	23175850	T	C	0	1	0	0	0	0	0	0	0	0
rs4432118	13	23176967	G	A	1	0	0	0	0	0	0	0	0	0
rs17078391	13	23178806	G	A	0	1	0	0	0	0	0	0	0	0
rs3764063	13	23179206	G	A	1	0	0	0	1	0	0	0	0	0
rs17078394	13	23179530	T	C	0	1	0	0	1	0	0	0	0	0
rs1415130	13	23179740	T	C	1	0	0	0	0	0	0	0	0	0
rs7320081	13	23180239	C	T	0	1	0	0	0	0	0	0	0	0
rs4770403	13	23180988	A	G	1	0	1	0	1	0	0	0	0	0
rs576566	13	23181722	A	G	1	0	0	0	0	0	0	0	0	0
rs571976	13	23182224	G	A	0	1	0	0	0	0	0	0	0	0
rs3794370	13	23182488	G	T	1	0	0	0	1	0	0	0	0	0
rs544497	13	23182895	G	A	1	0	0	0	1	0	0	0	0	0
rs596425	13	23183996	G	C	1	0	0	0	1	0	0	0	0	0
rs8002237	13	23184238	C	G	0	1	0	0	0	0	0	0	0	0
rs34797533	13	23186336	G	A	1	0	0	0	0	0	0	0	0	0
rs181839030	13	23186604	G	A	0	1	0	0	0	0	0	0	0	0
rs55669067	13	23186773	G	A	0	1	0	0	1	0	0	0	0	0
rs75850415	13	23187288	G	A	1	0	0	0	0	0	0	0	0	0
rs578196	13	23188133	G	A	1	0	1	0	1	0	0	0	0	0
rs7981347	13	23189683	G	A	0	1	0	0	1	1	0	0	0	0
rs78580186	13	23189883	T	C	0	1	0	0	0	0	0	0	0	0
rs5010611	13	23189943	T	A	0	1	0	0	1	0	0	0	0	0
rs1359980	13	23190008	A	T	0	1	0	0	1	0	0	0	0	0
rs517817	13	23190092	G	C	0	1	0	0	0	0	0	0	0	0
rs76211674	13	23190320	G	A	1	0	0	0	0	0	0	0	0	0
rs9552867	13	23190778	G	A	1	0	0	0	0	0	0	0	0	0
rs8181845	13	23191402	T	C	1	0	0	0	1	0	0	0	0	0
rs77728659	13	23191410	A	G	0	1	0	0	0	0	0	0	0	0
rs679482	13	23191496	A	C	0	1	0	0	1	0	0	0	0	0
rs4581566	13	23191854	A	G	0	1	0	0	0	0	0	0	0	0
rs17078439	13	23192239	C	T	0	1	0	0	1	0	0	0	0	0
rs9507047	13	23192932	A	C	1	0	0	0	0	0	0	0	0	0
rs73168637	13	23193309	A	G	0	1	0	0	0	0	0	0	0	0
rs1832255	13	23193611	G	A	0	1	0	0	1	0	0	0	0	0
rs648987	13	23193677	G	A	0	1	0	0	0	0	0	0	0	0
rs9552874	13	23195115	T	C	1	0	0	0	0	0	0	0	0	0
rs12100138	13	23196669	T	C	1	0	0	0	1	0	0	0	0	0
rs36060507	13	23197610	C	A	1	0	0	0	0	0	0	0	0	0
rs4609687	13	23198445	A	G	1	0	0	0	1	0	0	0	0	0
rs74926442	13	23200752	A	G	1	0	0	0	0	0	0	0	0	0
rs9510622	13	23200784	A	G	1	0	0	0	1	1	0	0	0	0
rs180801447	13	23201601	G	A	0	1	0	0	0	0	0	0	0	0
rs116372021	13	23202099	A	G	0	1	0	0	0	0	0	0	0	0
rs186834470	13	23202360	T	C	1	0	0	0	0	0	0	0	0	0
rs35105771	13	23203702	A	G	0	1	0	0	0	0	0	0	0	0
rs114291022	13	23206141	A	C	0	1	0	0	0	0	0	0	0	0
rs115706989	13	23208044	T	C	0	1	0	0	0	0	0	0	0	0
rs74706143	13	23211050	G	A	1	0	0	0	1	0	0	0	0	0
rs115352502	13	23211653	C	T	0	1	0	0	0	0	0	0	0	0
rs149848251	13	23211745	T	C	0	1	0	0	0	0	0	0	0	0
rs61948486	13	23212462	C	T	0	1	0	0	0	0	0	0	0	0
rs7328853	13	23212686	C	A	1	0	0	0	0	0	0	0	0	0
rs681938	13	23216503	G	T	0	1	0	0	0	0	0	0	0	0
rs144893167	13	23217517	A	G	0	1	0	0	0	0	0	0	0	0
rs116657371	13	23218621	G	A	1	0	0	0	0	0	0	0	0	0
rs1410515	13	23220954	A	G	1	0	0	0	0	0	0	0	0	0
rs11148693	13	23222100	C	T	1	0	0	0	1	0	0	0	0	0
rs1536723	13	23224292	A	C	1	0	0	0	1	1	0	0	0	0
rs9580578	13	23226544	A	G	0	1	0	0	0	0	0	0	0	0
rs58203694	13	23227199	T	G	1	0	0	0	0	0	0	0	0	0
rs112928103	13	23227625	T	G	1	0	0	0	1	0	0	0	0	0
rs114262154	13	23227694	G	C	1	0	0	0	0	0	0	0	0	0
rs116142252	13	23231829	A	G	0	1	0	0	0	0	0	0	0	0
rs17078504	13	23232323	T	C	0	1	0	0	0	0	0	0	0	0
rs1800350	13	23234643	C	T	0	1	0	0	1	0	0	0	0	0
rs7997631	13	23236327	T	C	1	0	0	0	0	0	0	0	0	0
rs77892531	13	23236945	T	C	0	1	0	0	0	0	0	0	0	0
rs74586325	13	23238974	A	G	0	1	0	0	0	0	0	0	0	0
rs4536325	13	23240303	G	T	1	0	0	0	0	0	0	0	0	0
rs76230662	13	23243387	C	G	0	1	0	0	0	0	0	0	0	0
rs9578562	13	23244017	C	A	1	0	0	0	1	1	0	0	0	0
rs11148707	13	23244938	T	C	1	0	0	0	0	0	0	0	0	0
rs4770418	13	23246969	T	C	0	1	0	0	1	0	0	0	0	0
rs145221640	13	23247249	G	A	0	1	0	0	0	0	0	0	0	0
rs1800351	13	23250644	T	G	1	0	0	0	1	0	0	0	0	0
rs74038016	13	23252849	A	G	0	1	0	0	0	0	0	0	0	0
rs9550938	13	23252880	C	T	0	1	0	0	0	0	0	0	0	0
rs111551249	13	23252945	G	C	0	1	0	0	0	0	0	0	0	0
rs7995077	13	23253676	A	G	0	1	0	0	1	0	0	0	0	0
rs188972526	13	23255737	A	T	0	1	0	0	0	0	0	0	0	0
rs142087393	13	23255921	A	G	0	1	0	0	0	0	0	0	0	0
rs149229562	13	23258306	A	G	1	0	0	0	0	1	0	0	0	0
rs115984359	13	23262033	G	A	0	1	0	0	0	0	0	0	0	0
rs78862779	13	23262334	G	A	1	0	0	0	0	0	0	0	0	0
rs1590595	13	23262986	T	C	1	0	0	0	1	0	0	0	0	0
rs78599464	13	23263310	T	C	1	0	0	0	0	0	0	0	0	0
rs11619768	13	23267659	A	G	1	0	0	0	1	0	0	0	0	0
rs7338068	13	23267721	G	T	1	0	0	0	0	0	0	0	0	0
rs78718628	13	23268633	T	G	0	1	0	0	0	0	0	0	0	0
rs9507061	13	23268659	G	A	1	0	0	0	0	0	0	0	0	0
rs17315209	13	23270937	G	T	0	1	0	0	1	0	0	0	0	0
rs75402847	13	23272769	A	T	0	1	0	0	0	0	0	0	0	0
rs17315279	13	23274368	C	A	0	1	0	0	0	0	0	0	0	0
rs151215115	13	23276169	G	A	0	1	0	0	0	0	0	0	0	0
rs9510661	13	23277660	C	A	1	0	1	0	1	0	0	0	0	0
rs17374863	13	23278663	A	G	0	1	0	0	1	0	0	0	0	0
rs17374896	13	23279561	T	G	0	1	0	0	0	0	0	0	0	0
rs11617228	13	23280917	C	T	1	0	0	0	0	0	0	0	0	0
rs2077964	13	23281650	T	A	0	1	0	0	0	0	0	0	0	0
rs115982877	13	23282246	T	G	0	1	0	0	0	0	0	0	0	0
rs141928712	13	23285136	C	T	0	1	0	0	0	0	0	0	0	0
rs4769254	13	23286853	G	A	0	1	0	0	1	0	0	0	0	0
rs7328845	13	23287158	C	T	1	0	0	0	0	0	0	0	0	0
rs9510672	13	23287227	A	C	0	1	0	0	0	0	0	0	0	0
rs9510674	13	23288087	T	C	1	0	0	0	0	0	0	0	0	0
rs1887755	13	23289865	C	T	0	1	0	0	0	0	0	0	0	0
rs9552911	13	23290518	A	G	1	0	1	0	1	0	0	0	0	0
rs9550950	13	23290883	G	A	1	0	0	0	0	0	0	0	0	0
rs34159705	13	23291663	C	T	0	1	0	0	0	0	0	0	0	0
rs35958659	13	23292025	G	T	0	1	0	0	1	0	0	0	0	0
rs12428784	13	23292518	G	C	0	1	0	0	0	0	0	0	0	0
rs7985608	13	23294345	T	G	1	0	0	0	0	0	0	0	0	0
rs1326499	13	23296401	G	A	0	1	0	0	0	0	0	0	0	0
rs41415145	13	23298842	T	C	0	1	0	0	0	0	0	0	0	0
rs2709242	13	23299123	C	T	1	0	0	0	0	0	0	0	0	0
rs476964	13	23300153	T	C	1	0	0	0	0	0	0	0	0	0
rs57471979	13	23300326	A	G	0	1	0	0	0	0	0	0	0	0
rs73441011	13	23300657	A	G	0	1	0	0	0	0	0	0	0	0
rs546832	13	23302046	C	T	1	0	0	0	0	0	0	0	0	0
rs9552921	13	23303668	T	C	1	0	0	0	0	0	0	0	0	0
rs76036686	13	23303883	G	A	0	1	0	0	0	0	0	0	0	0
rs73441080	13	23305220	G	A	0	1	0	0	0	0	0	0	0	0
rs564280	13	23309088	T	G	0	1	0	0	0	0	0	0	0	0
rs10162179	13	23311144	G	C	0	1	0	0	0	0	0	0	0	0
rs114521933	13	23311167	A	G	0	1	0	0	0	0	0	0	0	0
rs10162182	13	23311197	T	C	0	1	0	0	1	1	0	0	0	0
rs73441093	13	23311395	T	C	0	1	0	0	0	0	0	0	0	0
rs67334340	13	23311896	G	A	1	0	0	0	0	0	0	0	0	0
rs188927544	13	23311988	T	G	0	1	0	0	0	0	0	0	0	0
rs56228922	13	23312128	G	C	0	1	0	0	0	0	0	0	0	0
rs34549511	13	23315296	C	T	1	0	0	0	0	0	0	0	0	0
rs473053	13	23322184	A	G	1	0	0	0	1	0	0	0	0	0
rs139787536	13	23323397	T	C	1	0	0	0	0	0	0	0	0	0
rs11618622	13	23325994	G	T	0	1	0	0	1	0	0	0	0	0
rs9578583	13	23327324	G	T	0	1	0	0	0	0	0	0	0	0
rs2766113	13	23328442	C	A	1	0	0	0	0	0	0	0	0	0
rs4770433	13	23329652	G	A	1	0	1	0	1	0	0	0	0	0
rs11554397	13	23331114	A	G	0	1	0	0	0	0	0	0	0	0
rs35799469	13	23331227	C	T	0	1	0	0	0	0	0	0	0	0
rs2737699	13	23331572	G	A	1	0	0	0	1	1	0	0	0	0
rs35256065	13	23332980	C	T	0	1	0	0	1	0	0	0	0	0
rs9578584	13	23343794	T	C	1	0	0	0	0	0	0	0	0	0
rs17078624	13	23347359	C	T	0	1	0	0	1	0	0	0	0	0
rs41360252	13	23348323	G	A	0	1	0	0	0	0	0	0	0	0
rs116567560	13	23349349	A	G	0	1	0	0	0	0	0	0	0	0
rs150610512	13	23351424	A	G	0	1	0	0	0	0	0	0	0	0
rs9552934	13	23352758	T	C	0	1	0	0	0	0	0	0	0	0
rs1326506	13	23353106	G	A	1	0	0	0	1	0	0	0	0	0
rs76881308	13	23353179	A	C	0	1	0	0	0	0	0	0	0	0
rs2031641	13	23356106	A	G	0	1	0	0	0	0	0	0	0	0
rs7988272	13	23361257	T	C	0	1	0	0	0	0	0	0	0	0
rs61948381	13	23367089	A	C	0	1	0	0	0	0	0	0	0	0
rs2709229	13	23372393	C	T	1	0	0	0	0	0	0	0	0	0
rs2709234	13	23373364	G	C	0	1	0	0	0	0	0	0	0	0
rs143470547	13	23383214	C	A	0	1	0	0	0	0	0	0	0	0
rs17078678	13	23383375	A	C	1	0	0	0	0	0	0	0	0	0
rs1952192	13	23385875	G	T	1	0	0	0	0	0	0	0	0	0
rs79527976	13	23387025	C	T	1	0	0	0	0	0	0	0	0	0
rs17078687	13	23389300	A	T	0	1	0	0	1	0	0	0	0	0
rs79103936	13	23389513	T	C	0	1	0	0	0	0	0	0	0	0
rs140606008	13	23391114	C	T	1	0	0	0	0	0	0	0	0	0
rs17078707	13	23392731	C	T	1	0	0	0	0	0	0	0	0	0
rs8000066	13	23392939	T	C	1	0	0	0	0	0	0	0	0	0
rs7999839	13	23393464	A	G	0	1	0	0	1	0	0	0	0	0
rs8001909	13	23393551	A	G	0	1	0	0	1	1	0	0	0	0
rs17078708	13	23394905	C	T	1	0	0	0	1	0	0	0	0	0
rs9510719	13	23395052	C	A	1	0	0	0	1	0	0	0	0	0
rs116972425	13	23395385	T	C	0	1	0	0	0	0	0	0	0	0
rs9634389	13	23396413	C	T	0	1	0	0	0	0	0	0	0	0
rs116417199	13	23400803	G	A	1	0	0	0	0	0	0	0	0	0
rs9510721	13	23402367	G	A	1	0	0	0	0	0	0	0	0	0
rs111335339	13	23402785	A	G	0	1	0	0	0	0	0	0	0	0
rs115161266	13	23402899	T	C	0	1	0	0	0	0	0	0	0	0
rs116274412	13	23406856	G	A	1	0	0	0	0	0	0	0	0	0
rs115547216	13	23408131	C	G	0	1	0	0	0	0	0	0	0	0
rs9578592	13	23408346	A	G	1	0	0	0	1	0	0	0	0	0
rs114384992	13	23411030	C	A	0	1	0	0	1	0	0	0	0	0
rs17078720	13	23411252	C	T	1	0	0	0	1	0	0	0	0	0
rs76241892	13	23413539	T	C	1	0	0	0	0	0	0	0	0	0
rs116129577	13	23413614	T	C	0	1	0	0	0	0	0	0	0	0
rs116616464	13	23417587	A	G	0	1	0	0	0	0	0	0	0	0
rs7986615	13	23421226	A	G	1	0	0	0	1	0	0	0	0	0
rs3858754	13	23421771	G	A	1	0	0	0	1	0	0	0	0	0
rs9578595	13	23422116	T	C	1	0	0	0	1	0	0	0	0	0
rs10507330	13	23422626	G	A	1	0	0	0	0	0	0	0	0	0
rs79574053	13	23422981	G	T	1	0	0	0	0	0	0	0	0	0
rs74476604	13	23423753	C	T	1	0	0	0	0	0	0	0	0	0
rs79582303	13	23425719	A	G	0	1	0	0	0	0	0	0	0	0
rs7490168	13	23426730	C	T	1	0	0	0	0	0	0	0	0	0
rs7998371	13	23427465	C	T	0	1	0	0	1	0	0	0	0	0
rs7998705	13	23427665	C	T	0	1	0	0	1	0	0	0	0	0
rs6490794	13	23427805	C	G	0	1	0	0	0	0	0	0	0	0
rs9317679	13	23427869	C	T	0	1	0	0	1	0	0	0	0	0
rs7317582	13	23427996	C	T	1	0	0	0	0	0	0	0	0	0
rs9578596	13	23428243	A	C	0	1	0	0	0	0	0	0	0	0
rs191307714	13	23429338	A	G	0	1	0	0	0	0	0	0	0	0
rs9580621	13	23429889	G	A	1	0	0	0	0	0	0	0	0	0
rs1333473	13	23431716	G	A	1	0	0	0	0	0	0	0	0	0
rs4769272	13	23432272	G	A	0	1	0	0	0	0	0	0	0	0
rs114012792	13	23433143	T	C	0	1	0	0	0	0	0	0	0	0
rs111597444	13	23433280	A	G	0	1	0	0	0	0	0	0	0	0
rs114767787	13	23433555	A	G	1	0	0	0	0	0	0	0	0	0
rs17078777	13	23434101	T	G	1	0	0	0	0	0	0	0	0	0
rs6490795	13	23434634	G	A	0	1	0	0	1	0	0	0	0	0
rs1577034	13	23438851	C	T	0	1	0	0	0	0	0	0	0	0
rs4770447	13	23439055	C	T	0	1	0	0	1	0	0	0	0	0
rs115087094	13	23439880	A	G	0	1	0	0	0	0	0	0	0	0
rs9510738	13	23440055	A	G	1	0	0	0	1	0	0	0	0	0
rs9317690	13	23441072	A	G	0	1	0	0	1	0	0	0	0	0
rs7323111	13	23442325	T	C	1	0	0	0	0	0	0	0	0	0
rs9578600	13	23442465	A	G	0	1	0	0	1	0	0	0	0	0
rs9510740	13	23442971	C	G	0	1	0	0	1	0	0	0	0	0
rs9510741	13	23444075	C	T	0	1	0	0	1	0	0	0	0	0
rs66699188	13	23451242	C	T	1	0	0	0	0	0	0	0	0	0
rs10162080	13	23451560	A	G	1	0	0	0	0	0	0	0	0	0
rs17329180	13	23453074	A	C	1	0	0	0	1	1	0	0	0	0
rs17070695	13	23453112	A	G	0	1	0	0	1	1	0	0	0	0
rs149521588	13	23453459	T	C	0	1	0	0	0	0	0	0	0	0
rs112048606	13	23453782	C	T	0	1	0	0	0	0	0	0	0	0
rs9552967	13	23453804	A	G	1	0	0	0	1	0	0	0	0	0
rs9580631	13	23456375	T	C	1	0	0	0	1	1	0	0	0	0
rs116613160	13	23457759	T	C	0	1	0	0	0	0	0	0	0	0
rs1999547	13	23461797	C	T	1	0	0	0	1	1	0	0	0	0
rs10162002	13	23468371	A	G	1	0	1	0	1	1	0	0	0	0
rs9510745	13	23468578	A	G	1	0	0	0	0	0	0	0	0	0
rs61946995	13	23469376	C	T	0	1	0	0	0	0	0	0	0	0
rs2297585	13	23470205	T	G	1	0	1	0	1	0	0	0	0	0
rs41439144	13	23470350	G	A	0	1	0	0	0	0	0	0	0	0
rs11617815	13	23472481	G	A	0	1	0	0	1	0	0	0	0	0
rs77645620	13	23473590	A	G	1	0	0	0	1	0	0	0	0	0
rs1591173	13	23476804	C	A	0	1	0	0	1	1	0	0	0	0
rs61947000	13	23481626	A	G	0	1	0	0	1	0	0	0	0	0
rs78024615	13	23485804	C	T	1	0	0	0	0	0	0	0	0	0
rs6490797	13	23486150	G	A	1	0	0	0	1	1	0	0	0	0
rs4770454	13	23488371	A	G	1	0	0	0	1	0	0	0	0	0
rs78585067	13	23489330	G	A	0	1	0	0	0	0	0	0	0	0
rs17078840	13	23489980	A	G	1	0	0	0	1	1	0	0	0	0
rs10507331	13	23491673	A	C	1	0	0	0	1	0	0	0	0	0
rs78482434	13	23491973	G	C	0	1	0	0	0	0	0	0	0	0
rs57044562	13	23493230	C	T	1	0	0	0	0	0	0	0	0	0
rs61947005	13	23493322	C	T	0	1	0	0	0	0	0	0	0	0
rs9580642	13	23493653	G	A	0	1	0	0	1	0	0	0	0	0
rs9580644	13	23496931	T	C	0	1	0	0	1	0	0	0	0	0
rs113810439	13	23499844	C	A	0	1	0	0	0	0	0	0	0	0
rs7984335	13	23500182	A	G	0	1	0	0	1	1	0	0	0	0
rs9510759	13	23502905	T	C	0	1	0	0	1	0	0	0	0	0
rs9507108	13	23503201	C	A	0	1	0	0	1	0	0	0	0	0
rs112015365	13	23503523	T	C	0	1	0	0	0	0	0	0	0	0
rs6490801	13	23505329	G	A	1	0	0	0	1	0	0	0	0	0
rs140219252	13	23506141	T	A	0	1	0	0	0	0	0	0	0	0
rs79012955	13	23506977	T	C	0	1	0	0	0	0	0	0	0	0
rs6490805	13	23510670	C	T	1	0	0	0	1	1	0	0	0	0
rs57290558	13	23511309	G	A	1	0	0	0	0	0	0	0	0	0
rs56252934	13	23511650	T	C	0	1	0	0	0	0	0	0	0	0
rs143252728	13	23512731	A	C	1	0	0	0	0	0	0	0	0	0
rs72623412	13	23513724	A	G	0	1	0	0	1	0	0	0	0	0
rs7333845	13	23514512	A	G	1	0	0	0	0	0	0	0	0	0
rs58644158	13	23515055	G	T	0	1	0	0	0	0	0	0	0	0
rs12865672	13	23515970	A	G	0	1	0	0	0	0	0	0	0	0
rs74354178	13	23516740	G	C	0	1	0	0	0	0	0	0	0	0
rs12873773	13	23520141	C	T	0	1	0	0	0	0	0	0	0	0
rs115851864	13	23520336	A	G	0	1	0	0	0	0	0	0	0	0
rs77050328	13	23520913	A	G	0	1	0	0	0	0	0	0	0	0
rs11843121	13	23523311	G	C	0	1	0	0	0	0	0	0	0	0
rs2095185	13	23523654	C	A	1	0	0	0	0	0	0	0	0	0
rs114751653	13	23532971	T	C	0	1	0	0	0	0	0	0	0	0
rs34835073	13	23534203	C	T	1	0	0	0	1	0	0	0	0	0
rs78839695	13	23546587	T	C	0	1	0	0	0	0	0	0	0	0
rs8000113	13	23548470	A	G	1	0	0	0	1	0	0	0	1	0
rs9507117	13	23549007	C	T	1	0	0	0	0	0	0	0	1	0
rs9550983	13	23549258	A	G	1	0	0	0	1	1	0	0	1	0
rs9580678	13	23549378	A	G	1	0	0	0	1	1	0	0	1	0
rs7996737	13	23550207	C	T	1	0	0	0	0	0	0	0	1	0
rs7991949	13	23550586	A	C	1	0	0	0	1	0	0	0	1	0
rs12430762	13	23551230	A	G	1	0	0	0	1	0	0	0	1	0
rs1572070	13	23553021	C	G	1	0	0	0	0	0	0	0	1	0
rs1572071	13	23553040	C	T	1	0	0	0	0	0	0	0	1	0
rs1572072	13	23553071	T	G	1	0	1	0	1	1	0	0	1	0
rs1572074	13	23553405	A	C	1	0	0	0	0	0	0	0	1	0
rs7323197	13	23553419	T	G	1	0	0	0	0	0	0	0	1	0
rs17078934	13	23554060	T	C	1	0	0	0	1	1	0	0	1	0
rs59729287	13	23554375	T	C	1	0	0	0	0	0	0	0	1	0
rs7999982	13	23554429	T	C	1	0	0	0	0	0	0	0	1	0
rs9510774	13	23554467	G	A	1	0	0	0	1	1	0	0	1	0
rs4770462	13	23554917	C	G	1	0	0	0	0	0	0	0	1	0
rs9510775	13	23554963	C	G	1	0	0	0	0	0	0	0	1	0
rs9510776	13	23555311	T	G	1	0	0	0	0	0	0	0	1	0
rs7338268	13	23555659	C	T	1	0	0	0	1	0	0	0	1	0
rs7996146	13	23556068	C	A	1	0	0	0	1	0	0	0	1	0
rs74858221	13	23561004	C	T	0	1	0	0	0	0	0	0	0	0
rs115537928	13	23562010	T	G	0	1	0	0	0	0	0	0	0	0
rs9634334	13	23564392	A	G	0	1	0	0	0	0	0	0	0	0
rs78189213	13	23574184	T	G	0	1	0	0	0	0	0	0	0	0
rs79913740	13	23575139	A	G	0	1	0	0	0	0	0	0	0	0
rs184608884	13	23579788	A	G	0	1	0	0	0	0	0	0	0	0
rs13378836	13	23580604	C	G	0	1	0	0	0	0	0	0	0	0
rs9553004	13	23582626	A	G	0	1	0	0	0	0	0	0	0	0
rs79607919	13	23587842	C	A	0	1	0	0	0	0	0	0	0	0
rs3794355	13	23592026	T	C	1	0	0	0	0	0	0	0	0	0
rs11616958	13	23598910	C	T	1	0	0	0	0	0	0	0	0	0
rs932880	13	23613900	C	T	1	0	0	0	0	0	0	0	0	0
rs928040	13	23614094	T	G	0	1	0	0	1	0	0	0	0	0
rs9510784	13	23614131	C	T	0	1	0	0	0	0	0	0	0	0
rs112966972	13	23615792	A	G	0	1	0	0	0	0	0	0	0	0
rs115521187	13	23617253	T	C	0	1	0	0	0	0	0	0	0	0
rs144751776	13	23618768	C	G	0	1	0	0	0	0	0	0	0	0
rs78357064	13	23620112	A	G	0	1	0	0	0	0	0	0	0	0
rs77207631	13	23626115	T	C	1	0	0	0	0	0	0	0	1	0
rs7338164	13	23626127	G	A	1	0	0	0	1	1	0	0	1	0
rs79042385	13	23626655	G	C	1	0	0	0	0	0	0	0	1	0
rs7321437	13	23627127	A	G	0	1	0	0	0	0	0	0	0	0
rs115939028	13	23627265	C	T	1	0	0	0	0	0	0	0	1	0
rs76569613	13	23627532	T	C	1	0	0	0	0	0	0	0	1	0
rs7986433	13	23627744	A	G	1	0	0	0	0	0	0	0	1	0
rs79620781	13	23628108	T	G	1	0	0	0	0	0	0	0	1	0
rs9550996	13	23628211	C	G	1	0	0	0	0	0	0	0	1	0
rs9553020	13	23628266	G	A	1	0	0	0	0	0	0	0	1	0
rs6490812	13	23628888	T	C	1	0	0	0	1	1	0	0	1	0
rs9553021	13	23629233	C	G	1	0	0	0	0	0	0	0	1	0
rs114029843	13	23630403	T	C	1	0	0	0	0	0	0	0	1	0
rs79365557	13	23630523	G	A	1	0	0	0	0	0	0	0	1	0
rs77721947	13	23630752	G	C	1	0	0	0	0	0	0	0	1	0
rs9510787	13	23631056	G	A	1	0	1	0	1	1	0	0	0	0
rs77475987	13	23631518	T	C	1	0	0	0	1	0	0	0	1	0
rs55789949	13	23632325	C	T	1	0	0	0	0	0	0	0	1	0
rs9553022	13	23632489	G	A	1	0	0	0	1	1	0	0	1	0
rs75030556	13	23632745	A	C	1	0	0	0	0	0	0	0	1	0
rs7987909	13	23634690	G	A	1	0	0	0	1	0	0	0	1	0
rs7997831	13	23635097	T	C	1	0	0	0	1	0	0	0	1	0
rs75911749	13	23635960	G	C	1	0	0	0	0	0	0	0	1	0
rs140552364	13	23636139	T	C	0	1	0	0	0	0	0	0	0	0
rs56805280	13	23636314	G	A	0	1	0	0	1	0	0	0	0	0
rs17418667	13	23637227	C	T	0	1	0	0	1	0	0	0	0	0
rs115458742	13	23638936	C	G	0	1	0	0	0	0	0	0	0	0
rs114086065	13	23640433	C	T	0	1	0	0	0	0	0	0	0	0
rs9510795	13	23641873	G	A	1	0	1	0	1	1	0	0	0	0
rs55774700	13	23643724	T	C	1	0	0	0	0	0	0	0	0	0
rs17079111	13	23644677	C	T	0	1	0	0	0	0	0	0	0	0
rs73156783	13	23647912	C	G	0	1	0	0	0	0	0	0	0	0
rs114543587	13	23649929	A	C	1	0	0	0	0	0	0	0	0	0
rs1324969	13	23652179	G	C	0	1	0	0	1	0	0	0	0	0
rs68041523	13	23652841	T	C	0	1	0	0	0	0	0	0	0	0
rs3794346	13	23654875	A	G	0	1	0	0	0	0	0	0	0	0
rs9507136	13	23655214	A	G	0	1	0	0	1	0	0	0	0	0
rs144304094	13	23656663	A	G	0	1	0	0	0	0	0	0	0	0
rs77294088	13	23658044	A	C	0	1	0	0	0	0	0	0	0	0
rs3751364	13	23660378	A	G	0	1	0	0	1	0	0	0	0	0
rs1575667	13	23665686	A	C	0	1	1	0	1	0	0	0	0	0
rs116550613	13	23665792	G	A	0	1	0	0	0	0	0	0	0	0
rs115591638	13	23666289	A	G	1	0	0	0	0	0	0	0	0	0
rs735901	13	23671338	G	A	1	0	0	0	1	1	0	0	0	0
rs74733310	13	23674729	G	A	0	1	0	0	0	0	0	0	0	0
rs552172670	13	23678943	G	A	0	1	0	0	0	0	0	0	0	0
rs17079181	13	23679507	G	A	1	0	0	0	0	0	0	0	0	0
rs7319950	13	23679744	T	C	0	1	0	0	1	0	0	0	0	0
rs80149902	13	23680617	T	C	1	0	0	0	0	0	0	0	0	0
rs4770474	13	23681245	G	A	1	0	0	0	1	1	0	0	0	0
rs2182054	13	23682626	T	C	0	1	0	0	0	0	0	0	0	0
rs115033571	13	23687047	G	A	0	1	0	0	0	0	0	0	0	0
rs66600916	13	23689719	C	T	1	0	0	0	0	0	0	0	0	0
rs7323392	13	23692382	T	C	1	0	0	0	1	1	0	0	0	0
rs79623428	13	23692779	T	C	0	1	0	0	0	0	0	0	0	0
rs9510815	13	23693267	C	T	1	0	0	0	1	0	0	0	0	0
rs4770476	13	23695681	G	A	0	1	0	0	1	0	0	0	0	0
rs7319234	13	23695738	A	G	0	1	0	0	0	0	0	0	0	0
rs143529027	13	23695883	G	A	0	1	0	0	0	0	0	0	0	0
rs78214986	13	23695970	A	C	0	1	0	0	0	1	0	0	0	0
rs77331915	13	23698307	A	G	1	0	0	0	1	0	0	0	0	0
rs75979428	13	23700997	G	A	0	1	0	0	0	0	0	0	0	0
rs75330197	13	23701494	A	G	0	1	0	0	0	0	0	0	0	0
rs114746480	13	23701960	A	C	0	1	0	0	0	0	0	0	0	0
rs113492852	13	23702103	T	C	0	1	0	0	0	0	0	0	0	0
rs2031439	13	23702675	A	G	1	0	0	0	0	0	0	0	0	0
rs79571983	13	23702735	T	C	0	1	0	0	0	0	0	0	0	0
rs112378513	13	23702765	T	G	0	1	0	0	0	0	0	0	0	0
rs1983956	13	23703178	A	C	0	1	0	0	0	0	0	0	0	0
rs7984040	13	23703921	A	C	0	1	0	0	1	0	0	0	0	0
rs1104904	13	23704093	C	G	0	1	0	0	0	0	0	0	0	0
rs1104905	13	23704210	T	C	0	1	0	0	0	0	0	0	0	0
rs7328195	13	23705449	T	A	0	1	0	0	0	0	0	0	0	0
rs9578633	13	23706035	T	G	0	1	0	0	1	0	0	0	0	0
rs7985153	13	23706441	A	G	0	1	0	0	0	0	0	0	0	0
rs75609243	13	23706764	C	T	0	1	0	0	0	0	0	0	0	0
rs75636603	13	23706877	T	G	0	1	0	0	1	0	0	0	0	0
rs116836021	13	23708263	C	T	1	0	0	0	0	0	0	0	0	0
rs114055605	13	23710974	A	G	1	0	0	0	0	0	0	0	0	0
rs115315725	13	23714005	T	C	0	1	0	0	0	0	0	0	0	0
rs2182053	13	23714561	G	C	0	1	0	0	0	0	0	0	0	0
rs2147662	13	23714854	A	G	1	0	0	0	1	0	0	0	1	0
rs2861539	13	23715644	A	G	1	0	0	0	1	1	0	0	1	0
rs73453334	13	23715830	A	G	1	0	0	0	0	0	0	0	1	0
rs11617518	13	23716128	T	C	1	0	0	0	1	0	0	0	1	0
rs140116483	13	23716202	A	G	0	1	0	0	0	0	0	0	0	0
rs75668157	13	23717712	T	C	1	0	0	0	0	0	0	0	1	0
rs745069	13	23717833	C	T	1	0	0	0	0	0	0	0	1	0
rs74041345	13	23718102	T	G	1	0	0	0	0	0	0	0	1	0
rs2840252	13	23718562	A	T	1	0	0	0	0	0	0	0	1	0
rs753955	13	23719720	G	A	1	0	1	0	1	1	0	0	1	0
rs753954	13	23719966	G	A	1	0	0	0	1	0	0	0	1	0
rs753953	13	23720019	C	T	1	0	0	0	0	0	0	0	1	0
rs6490820	13	23721654	T	C	1	0	0	0	1	1	0	0	1	0
rs4770482	13	23721928	C	T	1	0	0	0	0	0	0	0	1	0
rs4770483	13	23721973	T	C	1	0	0	0	0	0	0	0	1	0
rs9580742	13	23722380	T	C	1	0	0	0	0	0	0	0	1	0
rs11838612	13	23722516	C	T	1	0	0	0	0	0	0	0	1	0
rs17079258	13	23722600	G	A	1	0	0	0	0	0	0	0	1	0
rs34971279	13	23722648	T	C	1	0	0	0	1	1	0	0	1	0
rs7324545	13	23722702	A	T	1	0	0	0	0	0	0	0	1	0
rs7324557	13	23722723	A	G	1	0	1	0	1	1	0	0	1	0
rs77571365	13	23722991	C	T	1	0	0	0	0	0	0	0	1	0
rs7993131	13	23723014	A	C	0	1	0	0	1	0	0	0	0	0
rs7999422	13	23723766	T	C	1	0	0	0	0	0	0	0	1	0
rs74041347	13	23724091	T	C	1	0	0	0	1	0	0	0	1	0
rs6490821	13	23724204	G	A	1	0	0	0	1	0	0	0	1	0
rs80221470	13	23724212	T	C	1	0	0	0	0	0	0	0	1	0
rs114723135	13	23730689	G	A	0	1	0	0	0	0	0	0	0	0
rs12583382	13	23732864	T	C	1	0	0	0	0	0	0	0	0	0
rs17079266	13	23733685	C	T	0	1	0	0	0	0	0	0	0	0
rs151134733	13	23733702	A	G	0	1	0	0	0	0	0	0	0	0
rs2147661	13	23733771	G	T	0	1	0	0	0	0	0	0	0	0
rs150743144	13	23740684	T	C	0	1	0	0	0	0	0	0	0	0
rs78636305	13	23741077	A	G	0	1	0	0	0	0	0	0	0	0
rs184338018	13	23743263	C	T	1	0	0	0	0	1	0	0	0	0
rs146154004	13	23745005	C	A	1	0	0	0	0	1	0	0	0	0
rs139811187	13	23747422	T	C	1	0	0	0	0	1	0	0	0	0
rs78411439	13	23748241	T	C	1	0	0	0	0	0	0	0	0	0
rs9553048	13	23749610	G	A	1	0	0	0	1	0	0	0	0	0
rs9580746	13	23750621	A	G	0	1	0	0	1	0	0	0	0	0
rs115120339	13	23751663	T	C	0	1	0	0	0	0	0	0	0	0
rs114264826	13	23764126	A	C	0	1	0	0	0	0	0	0	0	0
rs74038714	13	23764161	C	A	0	1	0	0	0	0	0	0	0	0
rs12428143	13	23765686	G	A	1	0	0	0	0	0	0	0	0	0
rs12100285	13	23766845	T	C	1	0	0	0	1	0	0	0	0	0
rs35221593	13	23766934	T	C	0	1	0	0	0	0	0	0	0	0
rs9510852	13	23768313	G	A	1	0	0	0	0	0	0	0	0	0
rs41388845	13	23771707	T	C	1	0	0	0	1	0	0	0	0	0
rs75164808	13	23773326	T	C	1	0	0	0	0	1	0	0	0	0
rs148276716	13	23778664	T	C	1	0	0	0	0	1	0	0	0	0
rs767377	13	23790544	C	A	0	1	0	0	0	0	0	0	0	0
rs9507162	13	23790636	T	C	0	1	0	0	0	0	0	0	0	0
rs143399613	13	23797261	T	C	1	0	0	0	0	1	0	0	0	0
rs151183088	13	23797646	C	T	0	1	0	0	0	0	0	0	0	0
rs144569054	13	23800563	C	T	1	0	0	0	0	1	0	0	0	0
rs73450218	13	23801218	T	C	0	1	0	0	0	0	0	0	0	0
rs4770498	13	23814101	G	A	0	1	0	0	0	0	0	0	0	0
rs139764673	13	23815926	T	C	0	1	0	0	0	0	0	0	0	0
rs76380080	13	23816020	C	T	0	1	0	0	0	0	0	0	0	0
rs150679574	13	23816241	T	C	0	1	0	0	0	0	0	0	0	0
rs75674138	13	23822464	G	A	0	1	0	0	0	0	0	0	0	0
rs73450250	13	23825576	A	G	1	0	0	0	1	0	0	0	0	0
rs146460234	13	23826719	A	C	1	0	0	0	0	1	0	0	0	0
rs116162324	13	23832610	A	G	0	1	0	0	0	0	0	0	0	0
rs2148238	13	23833050	A	G	1	0	0	0	0	0	0	0	0	0
rs75337010	13	23837461	T	C	0	1	0	0	0	0	0	0	0	0
rs2312558	13	23842733	A	G	1	0	0	0	1	0	0	0	1	0
rs2031587	13	23843196	A	G	1	0	0	0	0	0	0	0	1	0
rs717692	13	23843711	C	T	1	0	0	0	0	0	0	0	1	0
rs9553077	13	23843981	C	G	1	0	0	0	0	0	0	0	1	0
rs16765	13	23844175	G	A	1	0	0	0	0	0	0	0	1	0
rs11844007	13	23844351	A	G	1	0	0	0	0	0	0	0	1	0
rs9553078	13	23846022	T	C	1	0	0	0	0	0	0	0	1	0
rs9578650	13	23847036	A	G	1	0	0	0	0	0	0	0	1	0
rs76248362	13	23847637	C	G	1	0	1	0	1	1	0	0	0	0
rs4770504	13	23848143	A	G	1	0	0	0	0	0	0	0	1	0
rs1886974	13	23848348	T	C	1	0	0	0	1	0	0	0	1	0
rs9553079	13	23848692	A	G	1	0	0	0	0	0	0	0	1	0
rs1886973	13	23848931	T	C	1	0	0	0	0	0	0	0	1	0
rs9670422	13	23849900	T	C	1	0	0	0	1	0	0	0	1	0
rs17079437	13	23851030	A	G	1	0	0	0	1	0	0	0	1	0
rs4770505	13	23852155	G	C	1	0	0	0	0	0	0	0	1	0
rs73442178	13	23853184	T	C	1	0	0	0	1	0	0	0	1	0
rs7319142	13	23853415	G	A	1	0	0	0	0	0	0	0	1	0
rs9507174	13	23854958	A	C	1	0	0	0	0	0	0	0	1	0
rs17079439	13	23855633	T	C	1	0	0	0	0	0	0	0	1	0
rs9510902	13	23856173	A	G	1	0	0	0	1	0	0	0	1	0
rs73442182	13	23856575	A	G	1	0	0	0	0	0	0	0	1	0
rs57781396	13	23857286	T	C	1	0	0	0	0	0	0	0	1	0
rs74657221	13	23857670	C	G	1	0	1	0	1	0	0	0	0	0
rs115120005	13	23857851	C	A	1	0	0	0	0	0	0	0	1	0
rs943060	13	23857949	G	A	1	0	0	0	0	0	0	0	1	0
rs17079443	13	23858186	G	A	1	0	0	0	0	0	0	0	1	0
rs9318086	13	23858328	A	G	1	0	1	0	1	1	0	0	1	0
rs116642939	13	23858714	G	A	1	0	0	0	0	0	0	0	1	0
rs9553082	13	23859105	A	G	1	0	0	0	0	0	0	0	1	0
rs78668262	13	23859830	C	A	0	1	0	0	0	0	0	0	0	0
rs3794339	13	23859926	C	A	1	0	0	0	1	0	0	0	1	0
rs114202195	13	23860321	A	G	1	0	0	0	0	0	0	0	1	0
rs6490836	13	23860446	A	G	1	0	0	0	0	0	0	0	1	0
rs7328209	13	23860485	G	A	1	0	0	0	0	0	0	0	1	0
rs4770506	13	23860564	T	C	1	0	0	0	0	0	0	0	1	0
rs4770507	13	23860605	T	G	1	0	0	0	0	0	0	0	1	0
rs17339485	13	23860812	C	G	1	0	0	0	0	0	0	0	1	0
rs9652081	13	23861371	T	C	1	0	0	0	0	0	0	0	1	0
rs9510907	13	23861425	A	C	1	0	0	0	0	0	0	0	1	0
rs9510908	13	23861629	C	T	1	0	0	0	0	0	0	0	1	0
rs1886972	13	23862091	C	T	1	0	0	0	0	0	0	0	1	0
rs9507176	13	23862558	G	A	1	0	0	0	1	0	0	0	1	0
rs9507178	13	23862659	T	C	1	0	0	0	0	0	0	0	1	0
rs75309627	13	23865095	C	T	0	1	0	0	0	0	0	0	0	0
rs76781788	13	23865427	T	C	1	0	0	0	0	0	0	0	0	0
rs573705391	13	23867335	C	T	0	1	0	0	0	0	0	0	0	0
rs112358930	13	23869691	A	G	0	1	0	0	0	0	0	0	0	0
rs17079485	13	23873089	T	C	1	0	0	0	1	1	0	0	0	0
rs112260471	13	23873621	T	C	0	1	0	0	0	0	0	0	0	0
rs116752911	13	23874000	C	T	0	1	0	0	0	0	0	0	0	0
rs7332052	13	23878192	G	A	0	1	0	0	0	0	0	0	0	0
rs114708398	13	23879228	A	G	0	1	0	0	0	0	0	0	0	0
rs3794341	13	23888332	T	C	0	1	0	0	0	0	0	0	0	0
rs114117406	13	23888966	G	T	0	1	0	0	1	0	0	0	0	0
rs115927751	13	23891148	A	G	0	1	0	0	0	0	0	0	0	0
rs115162771	13	23896538	T	C	0	1	0	0	0	0	0	0	0	0
rs111654463	13	23897076	C	T	0	1	0	0	0	0	0	0	0	0
rs9318126	13	23897528	T	G	1	0	0	0	0	0	0	0	0	0
rs35449605	13	23898443	A	G	0	1	0	0	1	0	0	0	0	0
rs56079170	13	23902448	G	C	1	0	0	0	0	0	0	0	0	0
rs144402649	13	23904371	T	G	0	1	0	0	0	0	0	0	0	0
rs73455122	13	23904539	T	C	0	1	0	0	0	0	0	0	0	0
rs7321879	13	23905358	G	T	0	1	0	0	1	0	0	0	0	0
rs118077787	13	23905602	G	A	1	0	0	0	0	1	0	0	0	0
rs76875011	13	23905612	C	G	0	1	0	0	0	0	0	0	0	0
rs57695812	13	23906221	G	A	0	1	0	0	0	0	0	0	0	0
rs9510934	13	23906636	G	T	1	0	0	0	1	0	0	0	0	0
rs111749185	13	23906690	A	G	0	1	0	0	0	0	0	0	0	0
rs75162475	13	23907225	A	C	0	1	0	0	0	0	0	0	0	0
rs74041451	13	23908891	G	T	0	1	0	0	0	0	0	0	0	0
rs67460517	13	23909094	C	T	0	1	0	0	0	0	0	0	0	0
rs9510944	13	23909940	G	A	1	0	0	0	0	0	0	0	0	0
rs7319946	13	23910337	G	A	1	0	0	0	1	0	0	0	0	0
rs9507190	13	23911963	C	G	1	0	0	0	0	0	0	0	0	0
rs7324653	13	23914158	C	A	1	0	0	0	0	0	0	0	0	0
rs115207585	13	23914823	T	C	1	0	0	0	0	0	0	0	0	0
rs4480649	13	23915634	G	A	1	0	0	0	1	1	0	0	0	0
rs11842586	13	23916578	T	G	0	1	0	0	0	0	0	0	0	0
rs9580781	13	23917053	G	C	0	1	0	0	0	0	0	0	0	0
rs8002102	13	23918346	A	C	1	0	0	0	0	0	0	0	0	0
rs7328781	13	23919736	C	T	1	0	0	0	1	1	0	0	0	0
rs79702344	13	23921418	C	T	0	1	0	0	0	0	0	0	0	0
rs17079585	13	23921903	A	G	1	0	1	0	0	0	0	0	0	0
rs34156008	13	23922928	A	G	1	0	0	0	0	0	0	0	0	0
rs6490847	13	23922979	G	A	1	0	0	0	1	0	0	0	0	0
rs145459476	13	23924780	A	G	0	1	0	0	0	0	0	0	0	0
rs2147990	13	23925110	T	C	1	0	0	0	1	1	0	0	0	0
rs9580789	13	23928729	T	C	0	1	0	0	0	0	0	0	0	0
rs2765089	13	23932631	G	A	1	0	0	0	1	0	0	0	0	0
rs75913970	13	23934368	T	C	1	0	0	0	0	0	0	0	0	0
rs11841420	13	23935638	C	T	1	0	0	0	1	0	0	0	0	0
rs2765092	13	23935747	T	G	1	0	0	0	0	0	0	0	0	0
rs11617257	13	23936646	G	T	1	0	0	0	1	0	0	0	0	0
rs113308806	13	23937899	T	C	0	1	0	0	0	0	0	0	0	0
rs79974523	13	23939275	A	G	0	1	0	0	0	0	0	0	0	0
rs149635088	13	23939368	T	C	1	0	0	0	0	0	0	0	0	0
rs9580794	13	23940537	T	C	1	0	0	0	0	0	0	0	0	0
rs9551026	13	23940795	G	A	1	0	0	0	0	1	0	0	0	0
rs112108881	13	23942086	A	G	1	0	0	0	0	0	0	0	0	0
rs7995739	13	23942088	C	G	1	0	0	0	0	0	0	0	0	0
rs115455863	13	23942238	A	G	1	0	0	0	0	0	0	0	0	0
rs2765109	13	23942733	A	G	0	1	0	0	0	0	0	0	0	0
rs115973293	13	23943753	T	C	1	0	0	0	1	0	0	0	0	0
rs2810672	13	23947009	T	C	1	0	0	0	0	0	0	0	0	0
rs12876596	13	23947346	T	C	0	1	0	0	1	0	0	0	0	0
rs78253504	13	23948940	T	C	1	0	0	0	0	0	0	0	0	0
rs113204073	13	23949456	A	G	1	0	0	0	0	1	0	0	0	0
rs1570885	13	23950487	G	A	0	1	0	0	1	0	0	0	0	0
rs10459400	13	23951448	A	C	1	0	0	0	0	0	0	0	0	0
rs149342348	13	23951653	A	G	0	1	0	0	0	0	0	0	0	0
rs2810674	13	23953482	A	G	1	0	0	0	0	0	0	0	0	0
rs2765114	13	23954025	C	T	1	0	0	0	1	0	0	0	0	0
rs9580812	13	23954101	C	A	1	0	0	0	1	0	0	0	0	0
rs9580813	13	23954103	G	A	1	0	0	0	1	0	0	0	0	0
rs12859372	13	23954165	C	T	1	0	0	0	0	0	0	0	0	0
rs73457071	13	23954203	C	T	1	0	0	0	0	0	0	0	0	0
rs111869456	13	23954734	G	A	0	1	0	0	0	0	0	0	0	0
rs2765115	13	23955260	G	A	1	0	0	0	1	1	0	0	0	0
rs17071064	13	23955427	A	G	1	0	0	0	0	0	0	0	0	0
rs2765118	13	23956274	A	G	0	1	0	0	1	0	0	0	0	0
rs60621835	13	23956350	C	T	1	0	0	0	0	0	0	0	0	0
rs2765122	13	23957259	G	A	0	1	0	0	1	0	0	0	0	0
rs115522262	13	23957267	A	G	0	1	0	0	0	0	0	0	0	0
rs74039528	13	23957471	G	A	0	1	0	0	0	0	0	0	0	0
rs147138941	13	23957514	G	A	0	1	0	0	0	0	0	0	0	0
rs111424973	13	23957614	T	C	0	1	0	0	0	0	0	0	0	0
rs942873	13	23957642	C	T	0	1	0	0	1	0	0	0	0	0
rs942874	13	23957741	G	C	1	0	0	0	1	0	0	0	0	0
rs2765124	13	23957798	A	G	0	1	0	0	0	0	0	0	0	0
rs2765125	13	23958162	C	T	1	0	0	0	0	0	0	0	0	0
rs1886796	13	23958383	A	G	1	0	0	0	1	0	0	0	0	0
rs113405008	13	23958997	G	A	0	1	0	0	0	0	0	0	0	0
rs117363911	13	23959032	G	T	0	1	0	0	0	0	0	0	0	0
rs17079653	13	23959467	T	A	1	0	1	0	0	0	0	0	0	0
rs2147987	13	23959973	T	C	0	1	0	0	0	0	0	0	0	0
rs55815936	13	23960071	A	G	0	1	0	0	0	0	0	0	0	0
rs2765128	13	23960252	T	C	0	1	0	0	0	0	0	0	0	0
rs142038462	13	23960466	G	A	1	0	0	0	0	0	0	0	0	0
rs1886797	13	23961849	T	C	0	1	0	0	0	0	0	0	0	0
rs1886798	13	23962521	A	T	0	1	0	0	0	0	0	0	0	0
rs7324527	13	23963720	T	C	0	1	0	0	1	0	0	0	0	0
rs55970483	13	23966017	A	G	1	0	0	0	0	0	0	0	0	0
rs59833462	13	23966441	G	A	1	0	0	0	1	0	0	0	0	0
rs1886806	13	23966539	C	T	1	0	0	0	0	0	0	0	0	0
rs74906805	13	23967316	A	G	0	1	0	0	0	0	0	0	0	0
rs2250115	13	23967329	T	C	1	0	0	0	1	1	0	0	0	0
rs2765137	13	23971260	G	T	1	0	0	0	0	0	0	0	0	0
rs2810684	13	23973626	G	A	1	0	0	0	0	0	0	0	0	0
rs1325667	13	23975383	T	C	0	1	0	0	0	0	0	0	0	0
rs7985735	13	23975616	G	C	0	1	0	0	0	0	0	0	0	0
rs2182223	13	23976174	C	T	0	1	0	0	0	0	0	0	0	0
rs77652307	13	23976514	C	T	0	1	0	0	0	0	0	0	0	0
rs2810688	13	23979486	A	G	1	0	0	0	0	0	0	0	0	0
rs9507205	13	23981414	A	C	0	1	0	0	1	1	0	0	0	0
rs140957136	13	23985039	T	C	0	1	0	0	0	0	0	0	0	0
rs74039539	13	23985788	C	T	0	1	0	0	0	0	0	0	0	0
rs4770537	13	23986192	A	G	1	0	0	0	0	0	0	0	0	0
rs942880	13	23986221	C	T	1	0	0	0	1	1	0	0	0	0
rs2765147	13	23986633	A	G	1	0	0	0	1	0	0	0	0	0
rs117876184	13	23987302	T	C	1	0	0	0	0	0	0	0	0	0
rs2810696	13	23988811	C	G	1	0	0	0	0	0	0	0	0	0
rs754134	13	23990616	A	G	1	0	0	0	0	0	0	0	0	0
rs2765156	13	23991595	A	C	1	0	0	0	0	0	0	0	0	0
rs73461353	13	23994314	C	G	0	1	0	0	0	0	0	0	0	0
rs9507210	13	23994499	A	G	1	0	0	0	0	0	0	0	0	0
rs12864809	13	23994832	T	C	0	1	0	0	0	0	0	0	0	0
rs2765158	13	23995168	G	A	1	0	0	0	1	0	0	0	0	0
rs73162129	13	23996129	A	C	1	0	0	0	0	0	0	0	0	0
rs74628437	13	23996135	G	A	1	0	0	0	0	0	0	0	0	0
rs2810703	13	23999483	T	C	0	1	0	0	0	0	0	0	0	0
rs139643279	13	24000482	C	G	0	1	0	0	0	0	0	0	0	0
rs146084217	13	24000740	G	A	0	1	0	0	0	0	0	0	0	0
rs115422182	13	24000975	G	A	1	0	0	0	0	0	0	0	0	0
rs9510987	13	24001104	T	G	0	1	0	0	1	0	0	0	0	0
rs112334197	13	24001126	T	C	0	1	0	0	0	0	0	0	0	0
rs9553133	13	24001613	C	T	0	1	0	0	1	0	0	0	0	0
rs17079728	13	24001706	G	A	0	1	0	0	1	0	0	0	0	0
rs141303940	13	24002039	C	T	0	1	0	0	0	0	0	0	0	0
rs12323145	13	24002667	A	G	0	1	0	0	1	0	0	0	0	0
rs9551034	13	24003218	G	A	1	0	0	0	0	0	0	0	0	0
rs60474013	13	24005206	T	G	0	1	0	0	0	0	0	0	0	0
rs4770545	13	24006064	C	T	1	0	0	0	1	0	0	0	0	0
rs145469516	13	24006273	T	C	0	1	0	0	0	0	0	0	0	0
rs4770546	13	24006401	T	C	1	0	0	0	0	0	0	0	0	0
rs55668663	13	24007974	A	G	1	0	0	0	0	0	0	0	0	0
rs181230212	13	24009861	T	C	0	1	0	0	0	0	0	0	0	0
rs9580825	13	24011897	A	G	1	0	0	0	1	0	0	0	0	0
rs9510991	13	24012143	A	G	0	1	0	0	0	0	0	0	0	0
rs57266761	13	24012307	C	T	0	1	0	0	0	0	0	0	0	0
rs9510993	13	24012444	C	T	1	0	0	0	0	0	0	0	0	0
rs9580827	13	24014029	A	G	1	0	0	0	0	0	0	0	0	0
rs4769304	13	24016913	G	A	1	0	0	0	0	0	0	0	0	0
rs1325674	13	24017116	T	C	1	0	0	0	0	0	0	0	0	0
rs9553143	13	24017415	G	C	1	0	0	0	0	0	0	0	0	0
rs4769305	13	24018309	T	C	0	1	0	0	0	0	0	0	0	0
rs17079773	13	24024245	T	C	1	0	1	0	1	0	0	0	0	0
rs9507215	13	24025544	G	T	1	0	0	0	0	0	0	0	0	0
rs4465466	13	24026242	G	T	1	0	0	0	0	0	0	0	0	0
rs1886802	13	24027980	C	T	0	1	0	0	0	0	0	0	0	0
rs1886805	13	24028355	G	A	1	0	0	0	0	0	0	0	0	0
rs77268932	13	24028505	A	G	0	1	0	0	0	0	0	0	0	0
rs17428490	13	24028709	C	A	1	0	0	0	0	0	0	0	0	0
rs74240454	13	24029418	A	G	0	1	0	0	0	0	0	0	0	0
rs12430586	13	24029583	T	C	0	1	0	0	0	0	0	0	0	0
rs74333469	13	24030909	A	C	1	0	0	0	0	0	0	0	0	0
rs7318680	13	24031288	A	G	0	1	0	0	0	0	0	0	0	0
rs114663950	13	24032518	A	C	0	1	0	0	1	0	0	0	0	0
rs17350384	13	24033386	T	C	1	0	0	0	1	0	0	0	0	0
rs9507221	13	24033516	A	G	0	1	0	0	1	0	0	0	0	0
rs7337087	13	24033986	T	C	1	0	0	0	0	0	0	0	0	0
rs7491802	13	24034116	A	G	1	0	0	0	0	0	0	0	0	0
rs9553147	13	24034662	C	G	0	1	0	0	0	0	0	0	0	0
rs4304896	13	24035748	G	T	0	1	0	0	0	0	0	0	0	0
rs9507223	13	24038339	T	G	0	1	0	0	1	0	0	0	0	0
rs7323877	13	24039957	T	C	0	1	0	0	1	0	0	0	0	0
rs746798	13	24040259	G	A	0	1	0	0	1	0	0	0	0	0
rs942875	13	24040611	A	G	1	0	0	0	1	0	0	0	0	0
rs942876	13	24040812	A	G	0	1	0	0	1	0	0	0	0	0
rs9511011	13	24042666	A	G	1	0	0	0	1	0	0	0	0	0
rs73162202	13	24042954	A	G	0	1	0	0	1	0	0	0	0	0
rs115706984	13	24043007	A	G	0	1	0	0	0	0	0	0	0	0
rs6490859	13	24045210	A	G	1	0	0	0	0	0	0	0	0	0
rs13378404	13	24048006	A	T	1	0	0	0	0	0	0	0	0	0
rs76684555	13	24048724	A	G	0	1	0	0	0	0	0	0	0	0
rs1570889	13	24050330	T	C	0	1	0	0	0	0	0	0	0	0
rs871970	13	24050398	G	A	1	0	0	0	1	0	0	0	0	0
rs73164010	13	24051776	G	A	0	1	0	0	1	0	0	0	0	0
rs58776942	13	24053000	T	C	0	1	0	0	1	0	0	0	0	0
rs9507228	13	24053073	G	A	0	1	0	0	0	0	0	0	0	0
rs9507229	13	24053101	G	A	0	1	0	0	1	0	0	0	0	0
rs9511022	13	24053269	T	G	1	0	0	0	0	0	0	0	0	0
rs17429538	13	24053479	A	G	1	0	1	0	1	0	0	0	0	0
rs78392586	13	24054565	G	A	0	1	0	0	0	0	0	0	0	0
rs7991257	13	24055338	A	G	1	0	0	0	0	0	0	0	0	0
rs1012035	13	24056430	T	C	1	0	0	0	0	0	0	0	0	0
rs7985529	13	24056776	A	G	1	0	0	0	1	1	0	0	0	0
rs17429818	13	24058538	C	T	0	1	0	0	1	0	0	0	0	0
rs1028700	13	24062439	A	G	1	0	0	0	0	0	0	0	0	0
rs9551048	13	24062617	A	G	1	0	0	0	1	1	0	0	0	0
rs10219806	13	24063633	C	T	1	0	0	0	0	0	0	0	0	0
rs75743154	13	24063802	G	T	1	0	0	0	0	0	0	0	0	0
rs7327593	13	24064058	G	C	0	1	0	0	1	0	0	0	0	0
rs59058768	13	24065373	T	G	0	1	0	0	0	0	0	0	0	0
rs4470013	13	24065684	T	C	1	0	0	0	1	0	0	0	0	0
rs9511031	13	24067459	G	A	1	0	0	0	0	0	0	0	0	0
rs7994230	13	24069985	A	G	1	0	0	0	1	0	0	0	0	0
rs146854047	13	24072191	T	C	1	0	0	0	0	0	0	0	0	0
rs4770568	13	24073434	C	T	1	0	0	0	0	0	0	0	0	0
rs4770569	13	24074304	A	G	1	0	0	0	0	0	0	0	0	0
rs75427232	13	24075037	A	C	0	1	0	0	0	0	0	0	0	0
rs77010473	13	24076732	T	C	0	1	0	0	0	0	0	0	0	0
rs111625554	13	24077027	T	C	0	1	0	0	0	0	0	0	0	0
rs877039	13	24078588	C	T	1	0	0	0	0	0	0	0	0	0
rs912150	13	24078747	T	C	1	0	0	0	0	0	0	0	0	0
rs9551056	13	24079048	G	A	1	0	0	0	0	0	0	0	0	0
rs17079928	13	24080089	A	G	1	0	1	0	1	1	0	0	0	0
rs12872637	13	24080223	G	A	0	1	0	0	0	0	0	0	0	0
rs1409024	13	24080908	G	C	0	1	0	0	0	0	0	0	0	0
rs79533144	13	24081523	C	A	0	1	0	0	0	0	0	0	0	0
rs9511036	13	24081530	G	C	0	1	0	0	0	0	0	0	0	0
rs6490867	13	24082164	A	G	0	1	0	0	1	0	0	0	0	0
rs7329133	13	24082406	A	G	1	0	0	0	0	0	0	0	0	0
rs2862246	13	24082903	A	G	0	1	0	0	1	0	0	0	0	0
rs115641322	13	24082907	A	G	0	1	0	0	0	0	0	0	0	0
rs79630691	13	24083216	A	C	0	1	0	0	0	0	0	0	0	0
rs745918	13	24083274	A	G	0	1	0	0	0	0	0	0	0	0
rs745919	13	24083330	T	C	0	1	0	0	1	0	0	0	0	0
rs75957959	13	24083871	A	C	0	1	0	0	1	0	0	0	0	0
rs9805786	13	24084217	G	T	1	0	1	0	1	1	0	0	0	0
rs116544235	13	24084487	A	G	0	1	0	0	0	0	0	0	0	0
rs912140	13	24084745	C	T	0	1	0	0	0	0	0	0	0	0
rs1980696	13	24085073	C	T	0	1	0	0	1	0	0	0	0	0
rs116047237	13	24085335	T	C	0	1	0	0	0	0	0	0	0	0
rs60767861	13	24085487	A	G	0	1	0	0	1	0	0	0	0	0
rs736081	13	24085587	C	T	1	0	0	0	1	1	0	0	0	0
rs78635306	13	24085651	T	C	0	1	0	0	0	0	0	0	0	0
rs114812796	13	24085660	T	C	0	1	0	0	0	0	0	0	0	0
rs7985555	13	24086197	T	C	0	1	0	0	1	0	0	0	0	0
rs144831030	13	24086254	T	C	0	1	0	0	0	0	0	0	0	0
rs7984482	13	24086287	G	T	1	0	0	0	0	0	0	0	0	0
rs912136	13	24086828	C	G	0	1	0	0	0	0	0	0	0	0
rs2862245	13	24087034	T	C	0	1	0	0	0	0	0	0	0	0
rs9553165	13	24088512	A	G	0	1	0	0	0	0	0	0	0	0
rs11620172	13	24089033	A	G	0	1	0	0	1	0	0	0	0	0
rs9580859	13	24089078	C	T	0	1	0	0	0	0	0	0	0	0
rs8002868	13	24089145	A	G	1	0	0	0	0	0	0	0	0	0
rs9580861	13	24090179	A	G	1	0	0	0	0	0	0	0	0	0
rs61945477	13	24090839	C	T	1	0	0	0	0	0	0	0	0	0
rs9511042	13	24091143	C	T	0	1	0	0	1	0	0	0	0	0
rs9511044	13	24092735	G	A	0	1	0	0	1	1	0	0	0	0
rs4503645	13	24092945	T	A	0	1	0	0	0	0	0	0	0	0
rs75961756	13	24092947	A	G	0	1	0	0	0	0	0	0	0	0
rs9553166	13	24093562	G	A	0	1	0	0	0	0	0	0	0	0
rs756026	13	24094259	T	C	0	1	0	0	1	0	0	0	0	0
rs756025	13	24094381	G	A	0	1	0	0	1	1	0	0	0	0
rs9553169	13	24095149	A	C	0	1	0	0	0	0	0	0	0	0
rs6490871	13	24095676	T	A	0	1	0	0	0	0	0	0	0	0
rs4562938	13	24095821	G	C	1	0	0	0	0	0	0	0	0	0
rs1022826	13	24097312	G	C	1	0	0	0	0	0	0	0	0	0
rs75359487	13	24097330	A	G	1	0	0	0	0	0	0	0	0	0
rs4770580	13	24097747	C	A	1	0	0	0	1	0	0	0	0	0
rs9551059	13	24099619	A	G	0	1	0	0	1	0	0	0	0	0
rs74042409	13	24100247	G	A	1	0	0	0	0	0	0	0	0	0
rs9511049	13	24100536	T	C	0	1	0	0	1	0	0	0	0	0
rs186487735	13	24100537	T	G	1	0	0	0	0	0	0	0	0	0
rs61945506	13	24103137	C	T	1	0	0	0	0	0	0	0	0	0
rs9318313	13	24103234	G	A	0	1	0	0	0	0	0	0	0	0
rs9553177	13	24103833	G	C	0	1	0	0	0	0	0	0	0	0
rs113345862	13	24103905	C	T	1	0	0	0	1	0	0	0	0	0
rs7996973	13	24103963	C	G	0	1	0	0	0	0	0	0	0	0
rs7999364	13	24104234	G	A	1	0	0	0	0	0	0	0	0	0
rs7336773	13	24106671	A	G	1	0	0	0	0	0	0	0	0	0
rs9580869	13	24107327	C	T	1	0	0	0	1	1	0	0	0	0
rs9580873	13	24107721	A	G	1	0	0	0	1	0	0	0	0	0
rs17080053	13	24108371	A	G	1	0	0	0	1	0	0	0	0	0
rs13378562	13	24108751	G	A	0	1	0	0	1	0	0	0	0	0
rs9578682	13	24110568	A	G	1	0	0	0	1	0	0	0	0	0
rs7323841	13	24111409	T	C	0	1	0	0	1	0	0	0	0	0
rs3979306	13	24111918	A	G	0	1	0	0	1	0	0	0	0	0
rs9553181	13	24111938	A	G	1	0	0	0	1	0	0	0	0	0
rs1409032	13	24111994	G	A	1	0	0	0	1	1	0	0	0	0
rs1409031	13	24112174	T	C	0	1	0	0	0	0	0	0	0	0
rs4129558	13	24112493	G	T	0	1	0	0	1	0	0	0	0	0
rs17080078	13	24113238	C	A	0	1	0	0	0	0	0	0	0	0
rs112408490	13	24115497	A	G	1	0	0	0	0	1	0	0	0	0
rs12585481	13	24115756	G	A	0	1	0	0	0	0	0	0	0	0
rs1325665	13	24117507	A	G	1	0	0	0	0	0	0	0	0	0
rs7981327	13	24118168	T	C	0	1	0	0	0	0	0	0	0	0
rs4770586	13	24118448	A	G	1	0	0	0	1	0	0	0	0	0
rs111910584	13	24119319	C	T	0	1	0	0	0	0	0	0	0	0
rs2104257	13	24119603	A	G	0	1	0	0	0	0	0	0	0	0
rs66694707	13	24120717	G	C	0	1	0	0	0	0	0	0	0	0
rs74040216	13	24122455	T	C	1	0	0	0	1	0	0	0	0	0
rs116200228	13	24122617	T	C	0	1	0	0	0	0	0	0	0	0
rs17080092	13	24122655	G	A	0	1	0	0	0	0	0	0	0	0
rs17458394	13	24122707	A	G	0	1	0	0	0	0	0	0	0	0
rs77318010	13	24122881	T	C	1	0	0	0	0	1	0	0	0	0
rs186742732	13	24124567	C	T	0	1	0	0	0	0	0	0	0	0
rs147588043	13	24125339	A	C	0	1	0	0	0	0	0	0	0	0
rs116059048	13	24125637	C	T	0	1	0	0	0	0	0	0	0	0
rs2146687	13	24126477	T	C	1	0	0	0	1	0	0	0	0	0
rs7331492	13	24129263	T	C	1	0	0	0	0	0	0	0	0	0
rs59945310	13	24130552	A	G	1	0	0	0	0	0	0	0	0	0
rs9551065	13	24130689	A	G	0	1	0	0	0	0	0	0	0	0
rs7337891	13	24131403	G	A	1	0	0	0	0	0	0	0	0	0
rs28427412	13	24134779	T	G	1	0	0	0	1	0	0	0	0	0
rs4770601	13	24135972	C	T	1	0	0	0	1	1	0	0	0	0
rs7990616	13	24138029	A	G	1	0	0	0	0	0	0	0	0	0
rs73448972	13	24138499	C	A	0	1	0	0	0	0	0	0	0	0
rs73448974	13	24139263	T	C	0	1	0	0	1	0	0	0	0	0
rs6490873	13	24139466	C	G	0	1	0	0	0	0	0	0	0	0
rs113722488	13	24139514	A	G	0	1	0	0	0	0	0	0	0	0
rs4770603	13	24139535	T	G	1	0	0	0	0	0	0	0	0	0
rs9553200	13	24140233	A	G	1	0	0	0	1	1	0	0	0	0
rs17080130	13	24140345	C	T	0	1	0	0	0	0	0	0	0	0
rs1033849	13	24140628	G	A	1	0	1	0	1	0	0	0	0	0
rs1033850	13	24140706	T	C	1	0	0	0	1	0	0	0	0	0
rs114546759	13	24140863	T	C	0	1	0	0	0	0	0	0	0	0
rs79684731	13	24141447	T	C	1	0	0	0	0	0	0	0	0	0
rs76086924	13	24141502	G	C	0	1	0	0	0	0	0	0	0	0
rs9551070	13	24142506	C	T	0	1	0	0	1	0	0	0	0	0
rs112314381	13	24142624	C	T	0	1	0	0	1	0	0	0	0	0
rs9511085	13	24142790	C	A	0	1	0	0	1	0	0	0	0	0
rs989514	13	24143502	T	C	1	0	0	0	0	0	0	0	0	0
rs11843284	13	24143847	A	G	1	0	0	0	1	0	0	0	0	0
rs11840813	13	24144009	A	C	0	1	0	0	1	0	0	0	0	0
rs7982678	13	24144267	G	A	0	1	0	0	0	0	0	0	0	0
rs7335680	13	24146301	C	G	1	0	0	0	0	0	0	0	0	0
rs145083605	13	24146513	C	A	0	1	0	0	0	0	0	0	0	0
rs7983014	13	24147278	A	C	0	1	0	0	0	0	0	0	0	0
rs73448998	13	24147891	A	G	0	1	0	0	0	0	0	0	0	0
rs7988701	13	24148061	T	C	1	0	0	0	0	0	0	0	0	0
rs115478316	13	24148941	T	C	1	0	0	0	0	0	0	0	0	0
rs75899372	13	24150092	A	G	1	0	0	0	0	0	0	0	0	0
rs9507261	13	24152394	A	C	1	0	0	0	1	0	0	0	0	0
rs137932470	13	24152482	A	G	0	1	0	0	0	0	0	0	0	0
rs9507262	13	24152887	G	T	1	0	0	0	1	0	0	0	0	0
rs7317248	13	24153081	T	C	1	0	0	0	0	0	0	0	0	0
rs4769329	13	24153762	T	C	1	0	0	0	1	0	0	0	0	0
rs4347484	13	24154212	A	C	1	0	0	0	1	1	0	0	0	0
rs4399412	13	24154490	G	A	1	0	0	0	0	0	0	0	0	0
rs111827015	13	24154846	A	C	0	1	0	0	0	0	0	0	0	0
rs114937705	13	24155298	T	G	0	1	0	0	0	0	0	0	0	0
rs113723930	13	24155631	G	C	0	1	0	0	0	0	0	0	0	0
rs1220579	13	24156680	A	G	1	0	0	0	0	0	0	0	0	0
rs4769331	13	24158988	G	A	0	1	0	0	1	0	0	0	0	0
rs2793486	13	24160003	G	A	1	0	0	0	1	0	0	0	0	0
rs7336618	13	24162107	C	A	0	1	0	0	1	0	0	0	0	0
rs115395221	13	24162207	T	C	0	1	0	0	0	0	0	0	0	0
rs77312865	13	24162635	G	A	0	1	0	0	0	0	0	0	0	0
rs73450904	13	24162641	T	C	1	0	0	0	0	0	0	0	0	0
rs4769332	13	24162953	T	C	1	0	0	0	0	1	0	0	0	0
rs9511097	13	24163812	C	T	1	0	0	0	1	0	0	0	0	0
rs73166316	13	24164781	T	G	1	0	0	0	0	0	0	0	0	0
rs7333320	13	24165650	T	C	1	0	0	0	0	0	0	0	0	0
rs7333705	13	24165807	T	C	0	1	0	0	0	0	0	0	0	0
rs139649249	13	24165838	G	A	0	1	0	0	0	0	0	0	0	0
rs9511100	13	24166542	A	G	0	1	0	0	1	0	0	0	0	0
rs1220582	13	24167729	T	G	1	0	0	0	1	0	0	0	0	0
rs1220583	13	24168030	G	T	1	0	0	0	1	0	0	0	0	0
rs368243464	13	24168086	T	C	1	0	0	0	0	0	0	0	0	0
rs6490877	13	24168542	T	C	1	0	0	0	1	0	0	0	0	0
rs1220584	13	24169376	C	G	1	0	0	0	0	1	0	0	0	0
rs11619480	13	24169429	T	C	1	0	0	0	0	0	0	0	0	0
rs9553205	13	24169903	G	A	0	1	0	0	0	0	0	0	0	0
rs74041904	13	24170877	G	C	0	1	0	0	0	0	0	0	0	0
rs4303330	13	24172012	G	A	0	1	0	0	0	0	0	0	0	0
rs9578685	13	24172026	T	G	1	0	0	0	1	0	0	0	0	0
rs2264962	13	24172552	G	C	1	0	0	0	0	0	0	0	0	0
rs2251368	13	24172628	G	A	1	0	0	0	1	0	0	0	0	0
rs57036711	13	24173065	G	C	1	0	0	0	0	0	0	0	0	0
rs11839932	13	24173441	G	A	1	0	0	0	1	0	0	0	0	0
rs74041909	13	24176381	T	G	0	1	0	0	0	0	0	0	0	0
rs9553208	13	24176587	T	C	1	0	0	0	0	0	0	0	0	0
rs7325698	13	24178556	T	C	1	0	0	0	0	0	0	0	0	0
rs1028695	13	24178628	C	T	1	0	0	0	1	1	0	0	0	0
rs1220573	13	24183024	T	C	1	0	0	0	1	0	0	0	0	0
rs1220574	13	24183305	T	C	1	0	0	0	1	1	0	0	0	0
rs17362866	13	24184084	T	C	0	1	0	0	0	0	0	0	0	0
rs76776566	13	24184275	A	G	1	0	0	0	0	0	0	0	0	0
rs2255675	13	24184917	T	C	0	1	0	0	1	0	0	0	0	0
rs2793484	13	24185159	T	C	0	1	0	0	1	0	0	0	0	0
rs2793483	13	24185549	G	A	1	0	0	0	0	0	0	0	0	0
rs2255894	13	24186599	A	G	0	1	0	0	0	0	0	0	0	0
rs59116361	13	24186772	G	A	1	0	0	0	0	0	0	0	0	0
rs4770617	13	24188499	T	G	1	0	0	0	0	0	0	0	0	0
rs9511122	13	24190898	T	G	1	0	0	0	1	0	0	0	0	0
rs112616273	13	24192361	T	C	0	1	0	0	0	0	0	0	0	0
rs9580895	13	24193568	C	T	0	1	0	0	0	0	0	0	0	0
rs75198785	13	24193932	C	T	1	0	0	0	1	0	0	0	0	0
rs9511131	13	24194442	C	A	1	0	0	0	1	0	0	0	0	0
rs111564789	13	24194478	G	T	0	1	0	0	0	0	0	0	0	0
rs1220561	13	24194930	T	C	1	0	0	0	0	0	0	0	0	0
rs9318386	13	24196963	T	C	1	0	0	0	0	0	0	0	0	0
rs9553215	13	24197071	C	G	0	1	0	0	0	0	0	0	0	0
rs59689324	13	24197303	G	A	0	1	0	0	0	0	0	0	0	0
rs75649545	13	24197669	T	C	0	1	0	0	0	0	0	0	0	0
rs1220567	13	24197735	G	T	1	0	0	0	1	0	0	0	0	0
rs9507276	13	24197776	A	T	0	1	0	0	0	0	0	0	0	0
rs1220569	13	24197894	A	G	0	1	0	0	1	0	0	0	0	0
rs7339362	13	24198310	G	A	1	0	0	0	1	0	0	0	0	0
rs7139760	13	24198499	G	C	0	1	0	0	1	0	0	0	0	0
rs145731690	13	24198615	C	G	0	1	0	0	0	0	0	0	0	0
rs7323845	13	24198675	G	T	0	1	0	0	0	0	0	0	0	0
rs7318364	13	24198754	T	C	1	0	0	0	0	0	0	0	0	0
rs74041931	13	24198783	T	C	0	1	0	0	0	0	0	0	0	0
rs9580896	13	24199249	G	A	0	1	0	0	0	0	0	0	0	0
rs17080364	13	24200197	T	C	0	1	0	0	0	0	0	0	0	0
rs9511143	13	24200509	T	C	1	0	1	0	0	0	0	0	0	0
rs7318898	13	24200948	A	T	0	1	0	0	0	0	0	0	0	0
rs111367368	13	24202680	T	C	0	1	0	0	0	0	0	0	0	0
rs7326946	13	24202690	C	T	0	1	0	0	0	0	0	0	0	0
rs140444872	13	24203045	T	C	0	1	0	0	0	0	0	0	0	0
rs9551079	13	24203378	A	G	1	0	0	0	0	0	0	0	0	0
rs7994815	13	24203917	G	A	1	0	0	0	0	0	0	0	0	0
rs1318365	13	24204454	T	C	1	0	0	0	0	0	0	0	0	0
rs75230854	13	24204540	G	A	0	1	0	0	1	0	0	0	0	0
rs116789308	13	24204871	C	T	0	1	0	0	0	0	0	0	0	0
rs7325589	13	24208259	A	G	1	0	0	0	0	0	0	0	0	0
rs78431479	13	24210352	G	A	1	0	0	0	0	0	0	0	0	0
rs7327979	13	24211931	G	A	1	0	0	0	0	0	0	0	0	0
rs115037833	13	24212868	C	T	0	1	0	0	0	0	0	0	0	0
rs113387088	13	24212923	C	A	1	0	0	0	0	0	0	0	0	0
rs74040433	13	24212970	T	C	0	1	0	0	0	0	0	0	0	0
rs112612236	13	24214810	A	G	0	1	0	0	0	0	0	0	0	0
rs1220602	13	24215005	T	C	1	0	0	0	1	0	0	0	0	0
rs138946560	13	24215198	C	A	0	1	0	0	0	0	0	0	0	0
rs9553221	13	24215283	G	C	0	1	0	0	1	0	0	0	0	0
rs1220603	13	24215423	G	A	1	0	0	0	1	1	0	0	0	0
rs7330484	13	24215460	G	T	0	1	0	0	1	0	0	0	0	0
rs1220605	13	24215671	G	A	1	0	0	0	1	0	0	0	0	0
rs74825246	13	24217808	A	G	0	1	0	0	0	0	0	0	0	0
rs112820528	13	24219167	T	C	1	0	0	0	0	0	0	0	0	0
rs79371470	13	24220517	G	A	1	0	0	0	0	0	0	0	0	0
rs715921	13	24221351	A	G	1	0	1	0	1	0	0	0	0	0
rs9580898	13	24221434	C	A	0	1	0	0	0	0	0	0	0	0
rs7335101	13	24222602	A	G	1	0	0	0	0	0	0	0	0	0
rs9511156	13	24223648	A	G	1	0	0	0	1	0	0	0	0	0
rs79409935	13	24223919	C	T	0	1	0	0	0	0	0	0	0	0
rs1220547	13	24223982	T	C	1	0	0	0	0	0	0	0	0	0
rs17080462	13	24224195	T	C	1	0	0	0	0	0	0	0	0	0
rs141744163	13	24227498	T	C	0	1	0	0	0	0	0	0	0	0
rs2264964	13	24231752	T	C	0	1	0	0	0	0	0	0	0	0
rs11617302	13	24231920	C	T	1	0	0	0	1	1	0	0	0	0
rs370318202	13	24232371	C	T	0	1	0	0	0	0	0	0	0	0
rs1220600	13	24234079	T	C	0	1	0	0	1	0	0	0	0	0
rs927552	13	24234367	A	G	1	0	0	0	1	0	0	0	0	0
rs12584863	13	24234693	A	G	0	1	0	0	1	0	0	0	0	0
rs34795511	13	24239094	G	A	0	1	0	0	0	0	0	0	0	0
rs9551084	13	24239969	A	G	1	0	0	0	1	0	0	0	0	0
rs4769338	13	24241042	A	G	0	1	0	0	1	0	0	0	0	0
rs17080494	13	24241049	A	C	1	0	0	0	0	0	0	0	0	0
rs115573940	13	24241236	C	A	0	1	0	0	0	0	0	0	0	0
rs1220593	13	24241602	A	G	0	1	0	0	1	0	0	0	0	0
rs74040445	13	24242137	T	C	0	1	0	0	1	0	0	0	0	0
rs1220596	13	24243139	T	C	0	1	0	0	0	0	0	0	0	0
rs146391510	13	24243446	T	C	0	1	0	0	0	0	0	0	0	0
rs9318427	13	24243461	G	A	0	1	0	0	0	0	0	0	0	0
rs1220597	13	24243875	T	C	1	0	0	0	1	0	0	0	0	0
rs11149028	13	24244902	T	G	0	1	0	0	0	0	0	0	0	0
rs78259204	13	24246538	A	C	1	0	0	0	0	0	0	0	0	0
rs74040447	13	24247174	T	C	0	1	0	0	0	0	0	0	0	0
rs57947508	13	24248623	T	C	0	1	0	0	0	0	0	0	0	0
rs11843971	13	24248718	T	C	0	1	0	0	0	0	0	0	0	0
rs9553225	13	24248868	A	G	0	1	0	0	1	0	0	0	0	0
rs9507294	13	24249209	C	T	1	0	0	0	1	1	0	0	0	0
rs41287016	13	24249561	A	G	0	1	0	0	1	0	0	0	0	0
rs73465841	13	24250188	A	T	0	1	0	0	0	0	0	0	0	0
rs2793490	13	24250798	G	A	1	0	0	0	1	0	0	0	0	0
rs17463918	13	24250835	G	A	0	1	0	0	0	0	0	0	0	0
rs56026405	13	24251186	A	G	0	1	0	0	0	0	0	0	0	0
rs7318566	13	24251284	C	G	0	1	0	0	0	0	0	0	0	0
rs2793491	13	24251913	T	C	0	1	0	0	1	0	0	0	0	0
rs11842607	13	24252528	A	G	0	1	0	0	0	0	0	0	0	0
rs75121135	13	24253237	A	G	1	0	0	0	0	0	0	0	0	0
rs74040452	13	24253301	T	C	0	1	0	0	0	0	0	0	0	0
rs912142	13	24253362	A	G	1	0	0	0	1	0	0	0	0	0
rs78683705	13	24254699	T	G	0	1	0	0	1	0	0	0	0	0
rs146251438	13	24254934	C	T	0	1	0	0	0	0	0	0	0	0
rs75298853	13	24255432	T	C	1	0	0	0	0	0	0	0	0	0
rs9551086	13	24256192	T	C	0	1	0	0	0	0	0	0	0	0
rs17366913	13	24257044	G	C	1	0	0	0	0	1	0	0	0	0
rs116253231	13	24258310	C	T	1	0	0	0	1	0	0	0	0	0
rs114336008	13	24260283	G	A	0	1	0	0	0	0	0	0	0	0
rs1220585	13	24260386	A	G	0	1	0	0	0	0	0	0	0	0
rs9511169	13	24260793	T	C	0	1	0	0	0	0	0	0	0	0
rs114889974	13	24261192	C	T	0	1	0	0	1	0	0	0	0	0
rs4770639	13	24261601	A	G	1	0	0	0	1	0	0	0	0	0
rs7990442	13	24261676	T	G	0	1	0	0	0	0	0	0	0	0
rs17367130	13	24262881	A	G	0	1	0	0	1	0	0	0	0	0
rs7338807	13	24263037	G	A	0	1	0	0	1	0	0	0	0	0
rs9511172	13	24264841	C	A	1	0	0	0	1	0	0	0	0	0
rs13378215	13	24264992	C	T	0	1	0	0	0	0	0	0	0	0
rs17464589	13	24265299	G	A	1	0	0	0	1	0	0	0	0	0
rs7337335	13	24266975	C	T	1	0	0	0	1	0	0	0	0	0
rs41287018	13	24270666	T	C	0	1	0	0	0	0	0	0	0	0
rs4770640	13	24271412	G	A	1	0	0	0	0	0	0	0	0	0
rs17080581	13	24271536	C	T	0	1	0	0	0	0	0	0	0	0
rs4770641	13	24272710	C	T	1	0	0	0	1	0	0	0	0	0
rs3742176	13	24273173	A	G	1	0	0	0	1	0	0	0	0	0
rs2096083	13	24274198	G	A	1	0	0	0	0	0	0	0	0	0
rs79690499	13	24275070	G	A	1	0	0	0	1	0	0	0	0	0
rs4238175	13	24276185	A	G	1	0	0	0	1	0	0	0	0	0
rs7995793	13	24276572	T	G	1	0	0	0	1	1	0	0	0	0
rs111941012	13	24277608	A	G	0	1	0	0	1	0	0	0	0	0
rs7986973	13	24278307	C	T	1	0	0	0	0	0	0	0	0	0
rs9318447	13	24279882	C	T	1	0	0	0	0	0	0	0	0	0
rs41502045	13	24279939	G	A	1	0	0	0	0	0	0	0	0	0
rs58132107	13	24280664	A	G	0	1	0	0	0	0	0	0	0	0
rs9553228	13	24280766	C	T	0	1	0	0	1	0	0	0	0	0
rs73455722	13	24280820	T	C	0	1	0	0	0	0	0	0	0	0
rs77784335	13	24280952	A	C	0	1	0	0	1	0	0	0	0	0
rs61170395	13	24281141	C	T	1	0	0	0	1	0	0	0	0	0
rs114057902	13	24281275	A	G	0	1	0	0	0	0	0	0	0	0
rs9551089	13	24281545	G	A	1	0	0	0	1	0	0	0	0	0
rs7989087	13	24281925	A	C	0	1	0	0	0	0	0	0	0	0
rs13313271	13	24282190	T	C	0	1	0	0	0	0	0	0	0	0
rs73455725	13	24282678	A	G	0	1	0	0	0	0	0	0	0	0
rs9511178	13	24282711	T	G	0	1	0	0	0	0	0	0	0	0
rs3915936	13	24283739	T	C	1	0	0	0	1	0	0	0	0	0
rs11149052	13	24285383	T	C	0	1	0	0	1	0	0	0	0	0
rs9507300	13	24286102	A	G	0	1	0	0	1	1	0	0	0	0
rs9578698	13	24286752	G	A	0	1	0	0	0	0	0	0	0	0
rs78914104	13	24287695	G	A	0	1	0	0	1	0	0	0	0	0
rs1124510	13	24288370	G	C	1	0	0	0	0	0	0	0	0	0
rs73455739	13	24288724	G	A	0	1	0	0	0	0	0	0	0	0
rs9318459	13	24290209	G	A	1	0	0	0	0	0	0	0	0	0
rs12430530	13	24290919	G	A	1	0	0	0	0	0	0	0	0	0
rs17080598	13	24291547	T	C	0	1	0	0	0	0	0	0	0	0
rs10129076	13	24292424	A	G	1	0	0	0	0	0	0	0	0	0
rs35793500	13	24294781	C	T	0	1	0	0	0	0	0	0	0	0
rs7993660	13	24294887	A	G	0	1	0	0	0	0	0	0	0	0
rs9553234	13	24294924	G	A	0	1	0	0	1	0	0	0	0	0
rs12865567	13	24295840	C	A	1	0	0	0	1	0	0	0	0	0
rs57524052	13	24296504	C	G	0	1	0	0	0	0	0	0	0	0
rs9580924	13	24296954	A	G	0	1	1	0	0	0	0	0	0	0
rs7337824	13	24297896	T	C	1	0	0	0	1	0	0	0	0	0
rs147729655	13	24298262	T	C	0	1	0	0	0	0	0	0	0	0
rs145773006	13	24298729	C	T	0	1	0	0	0	0	0	0	0	0
rs12876424	13	24299801	T	C	1	0	0	0	0	0	0	0	0	0
rs73455758	13	24299924	G	A	0	1	0	0	0	0	0	0	0	0
rs9580926	13	24300703	C	G	0	1	0	0	0	0	0	0	0	0
rs12585910	13	24302213	T	C	0	1	0	0	1	0	0	0	0	0
rs73455764	13	24302229	T	C	1	0	0	0	1	0	0	0	0	0
rs141230211	13	24302295	G	T	0	1	0	0	0	0	0	0	0	0
rs9580929	13	24303013	G	A	1	0	0	0	1	0	0	0	0	0
rs111803671	13	24303574	T	C	1	0	0	0	0	0	0	0	0	0
rs78864513	13	24304030	A	G	0	1	0	0	0	0	0	0	0	0
rs3803218	13	24304328	G	A	1	0	0	0	1	0	0	0	0	0
rs1129021	13	24305565	A	G	0	1	0	0	1	0	0	0	0	0
rs9511184	13	24306154	T	C	1	0	0	0	1	0	0	0	0	0
rs6583	13	24307046	G	A	1	0	0	0	1	0	0	0	0	0
rs74040670	13	24307458	C	G	0	1	0	0	1	0	0	0	0	0
rs9551091	13	24308337	C	G	0	1	0	0	0	0	0	0	0	0
rs192163608	13	24308555	G	A	1	0	0	0	0	1	0	0	0	0
rs9580934	13	24310995	A	G	1	0	0	0	1	0	0	0	0	0
rs4770643	13	24311207	C	T	1	0	0	0	0	0	0	0	0	0
rs7331082	13	24312016	T	G	0	1	0	0	0	0	0	0	0	0
rs7331114	13	24312060	C	T	0	1	0	0	0	0	0	0	0	0
rs111226255	13	24312249	T	G	0	1	0	0	0	0	0	0	0	0
rs9580935	13	24314102	G	C	0	1	0	0	0	0	0	0	0	0
rs9553238	13	24314904	T	C	0	1	0	0	0	0	0	0	0	0
rs74040699	13	24315631	T	G	1	0	0	0	1	0	0	0	0	0
rs7328878	13	24315686	A	T	0	1	0	0	0	0	0	0	0	0
rs9511196	13	24316247	G	A	1	0	0	0	1	0	0	0	0	0
rs143083771	13	24319991	G	C	1	0	0	0	0	0	0	0	0	0
rs111232315	13	24321790	A	G	0	1	0	0	0	0	0	0	0	0
rs9511199	13	24323763	A	G	1	0	0	0	1	0	0	0	0	0
rs79114779	13	24327819	G	A	0	1	0	0	0	0	0	0	0	0
rs74860689	13	24328368	A	G	1	0	0	0	1	0	0	0	0	0
rs9318474	13	24331631	C	T	0	1	0	0	1	1	0	0	0	0
rs114527533	13	24333504	T	C	1	0	0	0	1	0	0	0	0	0
rs2039945	13	24335614	C	G	1	0	0	0	0	0	0	0	0	0
rs116938563	13	24338881	A	C	1	0	0	0	0	1	0	0	0	0
rs60501160	13	24340498	A	G	1	0	0	0	0	0	0	0	0	0
rs116040259	13	24348670	A	G	0	1	0	0	0	0	0	0	0	0
rs116655347	13	24348913	T	C	0	1	0	0	1	0	0	0	0	0
rs116315711	13	24349065	C	A	0	1	0	0	0	0	0	0	0	0
rs114784788	13	24349688	T	C	1	0	0	0	0	0	0	0	0	0
rs73457783	13	24350259	T	C	1	0	0	0	0	0	0	0	0	0
rs144466235	13	24350820	A	G	0	1	0	0	0	0	0	0	0	0
rs191294164	13	24357318	G	C	0	1	0	0	0	0	0	0	0	0
rs114841981	13	24360595	G	C	0	1	0	0	0	0	0	0	0	0
rs141892337	13	24362411	T	C	0	1	0	0	0	0	0	0	0	0
rs147224838	13	24363092	C	T	0	1	0	0	0	0	0	0	0	0
rs28619413	13	24363441	G	A	0	1	0	0	0	0	0	0	0	0
rs147453515	13	24364511	T	C	1	0	0	0	0	1	0	0	0	0
rs139112833	13	24366278	A	G	0	1	0	0	0	0	0	0	0	0
rs9578711	13	24366581	A	C	0	1	0	0	1	0	0	0	0	0
rs138360075	13	24366764	C	T	1	0	0	0	0	0	0	0	0	0
rs1891128	13	24368697	A	G	1	0	0	0	1	0	0	0	0	0
rs139824051	13	24370196	T	C	1	0	0	0	0	1	0	0	0	0
rs9580977	13	24371270	C	G	1	0	0	0	0	0	0	0	0	0
rs78343727	13	24371627	A	C	1	0	0	0	0	0	0	0	0	0
rs2185622	13	24377195	A	G	1	0	0	0	0	0	0	0	0	0
rs116347617	13	24380189	G	A	0	1	0	0	1	0	0	0	0	0
rs9553280	13	24381765	T	C	1	0	0	0	0	0	0	0	0	0
rs4770660	13	24382004	T	C	0	1	0	0	0	0	0	0	0	0
rs58700323	13	24385685	T	C	0	1	0	0	0	0	0	0	0	0
rs74523094	13	24387966	A	G	1	0	0	0	0	1	0	0	0	0
rs9507326	13	24389221	C	T	0	1	0	0	0	0	0	0	0	0
rs7982575	13	24389657	C	T	0	1	0	0	0	0	0	0	0	0
rs113487614	13	24390348	A	G	0	1	0	0	1	0	0	0	0	0
rs796578271	13	24391998	T	C	0	1	0	0	0	0	0	0	0	0
rs74783622	13	24393664	T	C	1	0	0	0	0	0	0	0	0	0
rs17090473	13	24395397	A	G	0	1	0	0	0	0	0	0	0	0
rs139616042	13	24398472	T	C	1	0	0	0	1	0	0	0	0	0
rs150950248	13	24398724	A	G	0	1	0	0	0	0	0	0	0	0
rs1816752	13	24406811	G	A	1	0	1	0	1	1	0	0	0	0
rs4769349	13	24408694	C	T	1	0	0	0	0	0	0	0	1	0
rs7317439	13	24410939	A	T	1	0	0	0	0	0	0	0	1	0
rs7989258	13	24412781	G	A	1	0	0	0	1	0	0	0	1	0
rs4770664	13	24414695	C	T	1	0	0	0	0	0	0	0	1	0
rs4770665	13	24414810	G	A	1	0	0	0	0	0	0	0	1	0
rs8002215	13	24416229	A	G	1	0	0	0	0	0	0	0	1	0
rs9581020	13	24419920	G	T	1	0	0	0	0	0	0	0	0	0
rs113208590	13	24426570	T	G	0	1	0	0	0	0	0	0	0	0
rs56900489	13	24429513	A	G	0	1	0	0	1	0	0	0	0	0
rs7332064	13	24430431	C	T	1	0	0	0	0	1	0	0	0	0
rs111863747	13	24432741	C	T	0	1	0	0	0	0	0	0	0	0
rs1822135	13	24434492	A	G	1	0	0	0	1	0	0	0	0	0
rs141864498	13	24435308	T	C	0	1	0	0	0	0	0	0	0	0
rs6490932	13	24443313	G	A	1	0	0	0	1	0	0	0	0	0
rs111796465	13	24444009	C	G	0	1	0	0	0	0	0	0	0	0
rs148023057	13	24444200	T	C	0	1	0	0	0	0	0	0	0	0
rs7327591	13	24446277	T	C	1	0	0	0	1	0	0	0	0	0
rs113875775	13	24449612	A	C	0	1	0	0	0	0	0	0	0	0
rs73172130	13	24450847	G	A	0	1	0	0	0	0	0	0	0	0
rs75982470	13	24452292	T	C	0	1	0	0	0	0	0	0	0	0
rs143295364	13	24452436	A	G	0	1	0	0	0	0	0	0	0	0
rs4770684	13	24453606	A	G	0	1	0	0	1	0	0	0	0	0
rs1130943	13	24453607	C	T	1	0	0	0	1	0	0	0	0	0
rs7317188	13	24455263	G	C	1	0	0	0	1	1	0	0	0	0
rs7318176	13	24456976	T	C	1	0	0	0	0	0	0	0	0	0
rs2862902	13	24461965	A	G	1	0	0	0	0	0	0	0	0	0
rs141213859	13	24469743	T	C	0	1	0	0	0	0	0	0	0	0
rs113507738	13	24469758	C	T	1	0	0	0	0	0	0	0	0	0
rs144794371	13	24470361	A	G	0	1	0	0	0	0	0	0	0	0
rs113101324	13	24472369	C	T	0	1	0	0	0	0	0	0	0	0
rs78269800	13	24478199	C	T	0	1	0	0	0	0	0	0	0	0
rs17384871	13	24484959	C	T	1	0	0	0	0	0	0	0	0	0
rs143880617	13	24485256	A	G	1	0	0	0	0	0	0	0	0	0
rs56039816	13	24489862	G	A	1	0	0	0	0	0	0	0	0	0
rs79000524	13	24490328	A	G	0	1	0	0	0	0	0	0	0	0
rs1361577	13	24490870	G	A	1	0	0	0	0	0	0	0	0	0
rs1361578	13	24491117	T	C	1	0	0	0	0	0	0	0	0	0
rs2275661	13	24492332	C	T	1	0	0	0	0	0	0	0	0	0
rs115665757	13	24498856	C	T	0	1	0	0	0	0	0	0	0	0
rs73154390	13	24505332	T	C	0	1	0	0	0	0	0	0	0	0
rs145862705	13	24505445	T	C	0	1	0	0	0	0	0	0	0	0
rs9578756	13	24505815	A	G	0	1	0	0	0	0	0	0	0	0
rs74396173	13	24505914	C	T	0	1	0	0	0	0	0	0	0	0
rs9511308	13	24507991	T	A	0	1	0	0	0	0	0	0	0	0
rs9581094	13	24508492	C	T	1	0	1	0	1	0	0	0	0	0
rs73154400	13	24510097	A	G	0	1	0	0	0	1	0	0	0	0
rs36217339	13	24512790	A	G	0	1	0	0	0	0	0	0	0	0
rs189461200	13	24513498	G	T	0	1	0	0	0	0	0	0	0	0
rs77484879	13	24515051	A	G	0	1	0	0	0	0	0	0	0	0
rs9511309	13	24515435	A	C	1	0	0	0	1	0	0	0	0	0
rs9805236	13	24518053	C	T	0	1	0	0	0	0	0	0	0	0
rs9581102	13	24518779	T	C	0	1	0	0	0	0	0	0	0	0
rs9318610	13	24519262	C	T	0	1	0	0	1	0	0	0	0	0
rs9581103	13	24520268	T	C	1	0	0	0	0	0	0	0	0	0
rs141305461	13	24523508	A	G	1	0	0	0	0	0	0	0	0	0
rs146062094	13	24528648	G	A	0	1	0	0	0	0	0	0	0	0
rs112535283	13	24529316	A	G	0	1	0	0	0	0	0	0	0	0
rs12323159	13	24530138	C	T	1	0	0	0	0	0	0	0	0	0
rs4770705	13	24534177	C	T	1	0	0	0	1	1	0	0	0	0
rs115168173	13	24534680	G	A	1	0	0	0	0	0	0	0	0	0
rs75032674	13	24535870	T	C	0	1	0	0	0	0	0	0	0	0
rs9511333	13	24538238	T	G	1	0	0	0	0	0	0	0	0	0
rs74525180	13	24544082	T	C	1	0	0	0	0	0	0	0	0	0
rs76501825	13	24547694	A	G	1	0	0	0	0	0	0	0	0	0
rs140609719	13	24556982	G	C	1	0	0	0	0	0	0	0	0	0
rs114504427	13	24558748	G	A	0	1	0	0	1	0	0	0	0	0
rs79586152	13	24559356	T	C	0	1	0	0	0	0	0	0	0	0
rs148571125	13	24559470	A	G	0	1	0	0	0	0	0	0	0	0
rs74041254	13	24562786	T	C	1	0	0	0	0	0	0	0	0	0
rs79655904	13	24564739	T	G	1	0	0	0	0	0	0	0	0	0
rs9553349	13	24564944	G	A	1	0	0	0	0	0	0	0	0	0
rs9318648	13	24566498	A	G	0	1	0	0	0	0	0	0	0	0
rs9551119	13	24569808	G	C	0	1	0	0	0	0	0	0	0	0
rs181227583	13	24578513	T	C	0	1	0	0	0	0	0	0	0	0
rs7988190	13	24583158	T	C	1	0	0	0	1	1	0	0	0	0
rs56073418	13	24583482	A	G	1	0	0	0	0	0	0	0	0	0
rs943048	13	24606108	G	A	0	1	0	0	1	1	0	0	0	0
rs117034113	13	24609028	T	C	0	1	0	0	0	0	0	0	0	0
rs67134918	13	24609157	C	A	0	1	0	0	0	0	0	0	0	0
rs55960345	13	24609316	T	G	0	1	0	0	0	0	0	0	0	0
rs9285311	13	24615072	C	T	1	0	0	0	1	1	0	0	0	0
rs77021794	13	24618270	C	T	0	1	0	0	0	0	0	0	0	0
rs111644637	13	24623415	T	C	0	1	0	0	0	0	0	0	0	0
rs73156484	13	24624853	G	T	1	0	0	0	0	0	0	0	0	0
rs7317681	13	24626459	T	C	1	0	0	0	0	0	0	0	0	0
rs2050880	13	24626691	G	T	1	0	0	0	0	0	0	0	0	0
rs943055	13	24627770	A	C	0	1	0	0	1	1	0	0	0	0
rs4770719	13	24629864	C	T	1	0	0	0	0	0	0	0	0	0
rs35917810	13	24633062	C	T	0	1	0	0	0	0	0	0	0	0
rs1998833	13	24635451	T	C	0	1	0	0	0	0	0	0	0	0
rs17080865	13	24636821	G	T	1	0	0	0	0	0	0	0	0	0
rs78295214	13	24636953	C	T	0	1	0	0	0	0	0	0	0	0
rs141768184	13	24638021	T	G	0	1	0	0	0	0	0	0	0	0
rs57119344	13	24638270	T	G	0	1	0	0	0	0	0	0	0	0
rs7993152	13	24643064	G	T	1	0	0	0	0	0	0	0	0	0
rs56405516	13	24644393	A	G	0	1	0	0	0	0	0	0	0	0
rs75165538	13	24647287	A	G	0	1	0	0	0	0	0	0	0	0
rs74043310	13	24648043	T	C	0	1	0	0	0	0	0	0	0	0
rs9551133	13	24648397	G	A	1	0	0	0	0	0	0	0	0	0
rs7333525	13	24651535	G	C	1	0	0	0	0	0	0	0	0	0
rs116468187	13	24652408	G	A	0	1	0	0	0	0	0	0	0	0
rs75608894	13	24652453	A	G	0	1	0	0	0	0	0	0	0	0
rs56333307	13	24653416	A	G	1	0	0	0	0	0	0	0	0	0
rs138741917	13	24654654	T	C	1	0	0	0	0	0	0	0	0	0
rs111360539	13	24654726	C	A	1	0	0	0	0	0	0	0	0	0
rs7338915	13	24657497	A	G	1	0	0	0	0	0	0	0	0	0
rs9507391	13	24660025	T	C	1	0	0	0	0	0	0	0	0	0
rs56028842	13	24660684	T	C	1	0	0	0	1	0	0	0	0	0
rs6490971	13	24661669	T	C	1	0	0	0	1	0	0	0	0	0
rs9511399	13	24662094	C	T	1	0	0	0	0	0	0	0	0	0
rs73158307	13	24663653	G	A	1	0	0	0	1	0	0	0	0	0
rs114483515	13	24664004	T	C	0	1	0	0	0	0	0	0	0	0
rs7328102	13	24667463	C	T	1	0	0	0	1	0	0	0	0	0
rs3803220	13	24667490	G	T	1	0	0	0	1	1	0	0	0	0
rs3803221	13	24667586	A	G	0	1	0	0	0	0	0	0	0	0
rs895428	13	24668388	A	G	0	1	0	0	1	0	0	0	0	0
rs1001806	13	24668793	A	G	0	1	0	0	1	0	0	0	0	0
rs921051	13	24669223	G	C	0	1	0	0	0	0	0	0	0	0
rs189267816	13	24670706	A	C	0	1	0	0	0	0	0	0	0	0
rs12877218	13	24671438	C	G	0	1	0	0	0	0	0	0	0	0
rs7331800	13	24672359	T	C	1	0	0	0	0	0	0	0	0	0
rs115554651	13	24673251	G	A	0	1	0	0	1	0	0	0	0	0
rs76908645	13	24675582	T	C	0	1	0	0	0	0	0	0	0	0
rs75110999	13	24676787	T	G	0	1	0	0	1	0	0	0	0	0
rs12430258	13	24679553	G	A	0	1	0	0	1	0	0	0	0	0
rs7325742	13	24680060	T	C	1	0	0	0	0	0	0	0	0	0
rs61948067	13	24681284	G	C	1	0	0	0	0	0	0	0	0	0
rs41288276	13	24681567	A	C	0	1	0	0	1	0	0	0	0	0
rs8002900	13	24682559	A	C	0	1	0	0	1	0	0	0	0	0
rs12867825	13	24684215	C	T	1	0	0	0	0	0	0	0	0	0
rs74478428	13	24684254	C	A	0	1	0	0	0	0	0	0	0	0
rs11617003	13	24685665	C	T	1	0	0	0	0	0	0	0	0	0
rs9581148	13	24685915	C	A	1	0	0	0	0	0	0	0	0	0
rs138926295	13	24687605	C	T	0	1	0	0	0	0	0	0	0	0
rs2070813	13	24692208	G	A	1	0	0	0	0	0	0	0	0	0
rs17081055	13	24693397	T	C	1	0	0	0	1	0	0	0	0	0
rs140595027	13	24694691	T	C	0	1	0	0	0	0	0	0	0	0
rs1160226	13	24697296	T	C	1	0	0	0	1	0	0	0	0	0
rs2289901	13	24698732	C	T	1	0	0	0	1	0	0	0	0	0
rs75191957	13	24699419	T	C	1	0	0	0	0	0	0	0	0	0
rs112646879	13	24700462	A	G	0	1	0	0	0	0	0	0	0	0
rs2289904	13	24701840	T	C	1	0	0	0	1	0	0	0	0	0
rs9578772	13	24703657	G	A	1	0	0	0	1	0	0	0	0	0
rs3783059	13	24710045	T	C	0	1	0	0	1	0	0	0	0	0
rs2298306	13	24711223	A	C	0	1	0	0	1	0	0	0	0	0
rs10507338	13	24711776	A	G	0	1	0	0	1	0	0	0	0	0
rs4770730	13	24714340	T	C	1	0	0	0	0	0	0	0	0	0
rs9551141	13	24714877	A	G	1	0	0	0	1	0	0	0	0	0
rs2148231	13	24716875	A	G	1	0	0	0	0	0	0	0	0	0
rs7989554	13	24718132	T	G	1	0	0	0	1	1	0	0	0	0
rs6490975	13	24723145	C	T	1	0	0	0	1	0	0	0	0	0
rs1562284	13	24723536	T	C	0	1	0	0	1	0	0	0	0	0
rs117873665	13	24726575	A	G	0	1	0	0	0	0	0	0	0	0
rs9511420	13	24727155	G	C	0	1	0	0	1	0	0	0	0	0
rs78743086	13	24727326	C	G	0	1	0	0	1	0	0	0	0	0
rs76990401	13	24727457	C	T	0	1	0	0	0	0	0	0	0	0
rs61948117	13	24727720	G	C	0	1	0	0	1	0	0	0	0	0
rs74041131	13	24730820	A	G	0	1	0	0	1	0	0	0	0	0
rs112792948	13	24730884	G	T	0	1	0	0	0	0	0	0	0	0
rs9578776	13	24732993	A	G	1	0	0	0	0	0	0	0	0	0
rs80243980	13	24733761	C	T	0	1	0	0	0	0	0	0	0	0
rs73158384	13	24735154	A	G	1	0	0	0	0	0	0	0	0	0
rs4572236	13	24735903	T	G	1	0	0	0	0	0	0	0	0	0
rs76896515	13	24736277	T	C	1	0	0	0	0	0	0	0	0	0
rs61948120	13	24736623	A	G	0	1	0	0	1	0	0	0	0	0
rs75374059	13	24736825	C	T	0	1	0	0	0	0	0	0	0	0
rs9553430	13	24738385	A	T	0	1	0	0	1	0	0	0	0	0
rs61948121	13	24738506	T	C	0	1	0	0	1	0	0	0	0	0
rs77875133	13	24738673	T	G	0	1	0	0	0	0	0	0	0	0
rs9551142	13	24739342	C	T	0	1	0	0	1	0	0	0	0	0
rs78886682	13	24739588	A	G	0	1	0	0	0	0	0	0	0	0
rs79709413	13	24740488	T	G	1	0	1	0	0	0	0	0	0	0
rs9551143	13	24741175	T	C	0	1	0	0	0	0	0	0	0	0
rs76135518	13	24741868	A	G	1	0	0	0	1	0	0	0	0	0
rs9578778	13	24742544	T	C	0	1	0	0	0	1	0	0	0	0
rs61948123	13	24742736	T	G	1	0	0	0	0	0	0	0	0	0
rs8001699	13	24742790	A	G	1	0	1	0	1	0	0	0	0	0
rs7986729	13	24743258	A	G	1	0	0	0	1	0	0	0	0	0
rs79443739	13	24744899	A	C	1	0	0	0	1	0	0	0	0	0
rs12428833	13	24745595	A	G	1	0	0	0	1	0	0	0	0	0
rs9511432	13	24745662	G	A	1	0	0	0	1	0	0	0	0	0
rs75755479	13	24751944	A	G	0	1	0	0	0	0	0	0	0	0
rs115218272	13	24752125	A	C	0	1	0	0	0	0	0	0	0	0
rs75879317	13	24752194	G	A	0	1	0	0	0	0	0	0	0	0
rs114601254	13	24752538	T	C	1	0	0	0	0	0	0	0	0	0
rs12585211	13	24753000	A	C	1	0	0	0	1	1	0	0	0	0
rs75569401	13	24753341	T	C	0	1	0	0	0	0	0	0	0	0
rs9511436	13	24754542	G	A	1	0	0	0	1	0	0	0	0	0
rs141148631	13	24754585	G	A	0	1	0	0	0	0	0	0	0	0
rs4770733	13	24756482	C	A	0	1	0	0	0	0	0	0	0	0
rs3803217	13	24756889	C	A	0	1	0	0	0	0	0	0	0	0
rs74648656	13	24758349	C	T	0	1	0	0	0	0	0	0	0	0
rs12428488	13	24768093	T	A	0	1	0	0	0	0	0	0	0	0
rs139329493	13	24769863	G	A	0	1	0	0	0	0	0	0	0	0
rs140275028	13	24784762	G	A	1	0	0	0	0	1	0	0	0	0
rs1158061	13	24793163	T	C	1	0	0	0	1	0	0	0	0	0
rs7998777	13	24796557	G	A	1	0	0	0	0	0	0	0	0	0
rs115504760	13	24797976	C	T	1	0	0	0	0	0	0	0	0	0
rs77893926	13	24803722	C	A	0	1	0	0	0	0	0	0	0	0
rs12184824	13	24803931	C	T	0	1	0	0	0	0	0	0	0	0
rs9511451	13	24804338	G	A	1	0	0	0	1	1	0	0	0	0
rs79360259	13	24814470	C	T	1	0	0	0	0	1	0	0	0	0
rs7334935	13	24823813	G	T	1	0	0	0	0	0	0	0	0	0
rs74659213	13	24829566	C	T	0	1	0	0	0	0	0	0	0	0
rs115577210	13	24830248	A	C	1	0	0	0	0	1	0	0	0	0
rs79293103	13	24830313	G	A	1	0	0	0	0	1	0	0	0	0
rs75291303	13	24842411	C	A	1	0	0	0	1	1	0	0	0	0
rs3759457	13	24843058	G	A	1	0	0	0	0	0	0	0	0	0
rs6490984	13	24845038	A	G	1	0	0	0	1	0	0	0	0	0
rs7997326	13	24845587	T	C	1	0	0	0	1	1	0	0	0	0
rs12876959	13	24859423	G	C	0	1	0	0	0	0	0	0	0	0
rs74042523	13	24863595	G	A	0	1	0	0	0	0	0	0	0	0
rs9553458	13	24869347	G	A	1	0	0	0	0	0	0	0	0	0
rs56380421	13	24870484	A	G	1	0	0	0	0	0	0	0	0	0
rs17081301	13	24870991	G	T	1	0	0	0	0	0	0	0	0	0
rs74914305	13	24873858	T	C	0	1	0	0	0	0	0	0	0	0
rs3819032	13	24879371	T	C	1	0	0	0	0	0	0	0	0	0
rs1052272	13	24879841	C	A	1	0	0	0	0	0	0	0	0	0
rs61947515	13	24882538	G	A	1	0	0	0	0	0	0	0	0	0
rs116796083	13	24884942	C	A	1	0	0	0	0	0	0	0	0	0
rs57470015	13	24892295	C	T	0	1	0	0	1	0	0	0	0	0
rs76322496	13	24895623	G	A	1	0	0	0	0	0	0	0	0	0
rs113511536	13	24910517	A	G	0	1	0	0	0	0	0	0	0	0
rs61739263	13	24912739	C	T	0	1	0	0	1	0	0	0	0	0
rs139534248	13	24921141	G	A	0	1	0	0	0	0	0	0	0	0
rs7330850	13	24924161	G	A	1	0	0	0	0	0	0	0	0	0
rs12864775	13	24924221	A	G	1	0	0	0	0	0	0	0	0	0
rs76730299	13	24924660	G	A	1	0	0	0	1	0	0	0	0	0
rs7991190	13	24941731	A	G	1	0	0	0	0	0	0	0	0	0
rs7999070	13	24949525	A	G	0	1	0	0	1	1	0	0	0	0
rs57427962	13	24949990	G	T	1	0	0	0	0	0	0	0	0	0
rs140334137	13	24956005	C	A	1	0	1	0	0	0	0	0	0	0
rs2483374	13	24959693	A	C	1	0	1	0	1	1	0	0	0	0
rs12864168	13	24969614	G	A	1	0	0	0	0	0	0	0	0	0
rs2497559	13	24976341	G	C	0	1	0	0	0	0	0	0	0	0
rs2483396	13	24982396	G	A	1	0	0	0	1	1	0	0	0	0
rs112532972	13	24982497	C	T	0	1	0	0	0	0	0	0	0	0
rs144488836	13	24983009	A	G	0	1	0	0	0	0	0	0	0	0
rs2497579	13	24983197	A	G	1	0	0	0	0	0	0	0	0	0
rs146342130	13	24986026	A	G	0	1	0	0	0	0	0	0	0	0
rs9553502	13	24987179	G	T	0	1	0	0	1	0	0	0	0	0
rs9507440	13	24988014	A	C	0	1	0	0	1	0	0	0	0	0
rs2497591	13	24988350	C	T	0	1	0	0	1	0	0	0	0	0
rs35925591	13	24988659	A	G	0	1	0	0	1	0	0	0	0	0
rs75493557	13	24988872	A	G	0	1	0	0	0	0	0	0	0	0
rs114600039	13	24989329	A	C	0	1	0	0	0	0	0	0	0	0
rs189026751	13	24989645	C	A	1	0	0	0	0	0	0	0	0	0
rs9553503	13	24990741	T	C	1	0	0	0	0	0	0	0	0	0
rs9511575	13	24992666	T	C	0	1	0	0	1	1	0	0	0	0
rs78482447	13	24994493	T	A	0	1	0	0	0	0	0	0	0	0
rs146761124	13	24994793	G	C	0	1	0	0	0	0	0	0	0	0
rs2497602	13	24995860	C	T	1	0	0	0	1	0	0	0	0	0
rs115106920	13	24997667	G	A	0	1	0	0	0	0	0	0	0	0
rs10507341	13	24999170	T	C	0	1	0	0	1	0	0	0	0	0
rs150598700	13	25000750	A	G	0	1	0	0	0	0	0	0	0	0
rs145350805	13	25000869	C	T	1	0	0	0	0	0	0	0	0	0
rs61947974	13	25000875	C	T	0	1	0	0	0	0	0	0	0	0
rs17071723	13	25010705	C	A	1	0	0	0	0	0	0	0	0	0
rs112027402	13	25011205	A	G	1	0	0	0	0	0	0	0	0	0
rs4424771	13	25017167	A	G	1	0	0	0	0	0	0	0	0	0
rs4429160	13	25018011	G	A	1	0	0	0	0	0	0	0	0	0
rs74894363	13	25022021	T	C	0	1	0	0	0	0	0	0	0	0
rs111613404	13	25023125	G	A	0	1	0	0	0	0	0	0	0	0
rs79098932	13	25023750	T	C	1	0	0	0	0	0	0	0	0	0
rs9553513	13	25023788	C	T	0	1	0	0	0	0	0	0	0	0
rs6491005	13	25024379	G	T	1	0	0	0	0	0	0	0	0	0
rs11616563	13	25026338	G	A	0	1	0	0	0	0	0	0	0	0
rs56706541	13	25027694	A	G	1	0	0	0	0	0	0	0	0	0
rs4770789	13	25028324	C	T	1	0	0	0	0	0	0	0	0	0
rs2487590	13	25031004	C	T	0	1	0	0	0	0	0	0	0	0
rs73164363	13	25032805	A	G	0	1	0	0	0	0	0	0	0	0
rs9511591	13	25033198	G	A	1	0	0	0	0	0	0	0	0	0
rs2994863	13	25034220	A	G	0	1	0	0	1	0	0	0	0	0
rs9578817	13	25034413	T	C	0	1	0	0	1	0	0	0	0	0
rs79608045	13	25034906	A	C	0	1	0	0	1	0	0	0	0	0
rs6491008	13	25035590	G	A	0	1	0	0	1	0	0	0	0	0
rs73472357	13	25037361	T	C	0	1	0	0	0	0	0	0	0	0
rs3002246	13	25037686	A	C	1	0	0	0	1	0	0	0	0	0
rs7328217	13	25038269	A	G	1	0	0	0	0	0	0	0	0	0
rs115165963	13	25038424	T	C	0	1	0	0	0	0	0	0	0	0
rs9553518	13	25039671	G	A	0	1	0	0	0	0	0	0	0	0
rs9581237	13	25040391	A	G	0	1	0	0	0	0	0	0	0	0
rs7994505	13	25040911	C	T	1	0	0	0	0	0	0	0	0	0
rs2994845	13	25043205	A	T	0	1	0	0	0	0	0	0	0	0
rs144431063	13	25043948	G	A	1	0	0	0	0	0	0	0	0	0
rs3002251	13	25045683	C	T	1	0	0	0	0	1	0	0	0	0
rs115414922	13	25046626	G	A	0	1	0	0	0	0	0	0	0	0
rs112513365	13	25047355	C	T	1	0	0	0	0	0	0	0	0	0
rs115073163	13	25049131	G	A	1	0	0	0	0	0	0	0	0	0
rs114894639	13	25049341	T	G	0	1	0	0	1	0	0	0	0	0
rs9507450	13	25052684	T	C	0	1	0	0	1	0	0	0	0	0
rs75941446	13	25055874	A	G	0	1	0	0	1	0	0	0	0	0
rs9553523	13	25055911	G	A	0	1	0	0	1	0	0	0	0	0
rs181835996	13	25055964	A	G	0	1	0	0	0	0	0	0	0	0
rs57880766	13	25058391	G	T	1	0	0	0	0	0	0	0	0	0
rs947283	13	25059364	A	C	1	0	0	0	0	0	0	0	0	0
rs114270896	13	25059843	A	G	0	1	0	0	0	0	0	0	0	0
rs191778442	13	25063156	G	A	0	1	0	0	0	0	0	0	0	0
rs17081686	13	25063493	G	A	1	0	0	0	0	0	0	0	0	0
rs74568979	13	25063539	T	C	0	1	0	0	0	0	0	0	0	0
rs3002182	13	25064259	A	G	1	0	0	0	1	1	0	0	0	0
rs2185609	13	25064853	A	G	1	0	0	0	1	0	0	0	0	0
rs188162835	13	25066106	A	C	0	1	0	0	0	0	0	0	0	0
rs4770793	13	25066557	A	G	0	1	0	0	1	0	0	0	0	0
rs9507454	13	25067153	C	G	0	1	0	0	0	0	0	0	0	0
rs3002185	13	25067205	T	A	0	1	0	0	0	0	0	0	0	0
rs3002187	13	25067607	T	C	1	0	0	0	0	0	0	0	0	0
rs3002190	13	25069001	A	G	1	0	0	0	0	0	0	0	0	0
rs3002191	13	25069057	C	T	1	0	0	0	0	0	0	0	0	0
rs2994859	13	25069491	G	C	0	1	0	0	0	0	0	0	0	0
rs9581254	13	25069833	A	C	0	1	0	0	1	0	0	0	0	0
rs4533134	13	25072417	A	G	0	1	0	0	0	1	0	0	0	0
rs9511613	13	25074528	C	T	1	0	0	0	1	0	0	0	0	0
rs9319076	13	25074644	G	T	1	0	0	0	0	0	0	0	0	0
rs9319077	13	25074822	A	C	1	0	0	0	0	0	0	0	0	0
rs3002199	13	25078951	G	T	0	1	0	0	0	0	0	0	0	0
rs56128960	13	25081884	G	A	0	1	0	0	0	0	0	0	0	0
rs2994878	13	25082383	A	G	1	0	0	0	1	0	0	0	0	0
rs9511626	13	25083380	T	C	1	0	0	0	0	1	0	0	0	0
rs116834920	13	25085907	T	C	0	1	0	0	0	0	0	0	0	0
rs3002207	13	25086456	T	C	0	1	0	0	0	0	0	0	0	0
rs17081732	13	25087796	T	C	1	0	0	0	1	0	0	0	0	0
rs9511628	13	25092101	A	G	1	0	0	0	0	1	0	0	0	0
rs3002212	13	25096675	T	C	0	1	0	0	0	0	0	0	0	0
rs9581261	13	25101832	T	C	1	0	0	0	1	0	0	0	0	0
rs3002213	13	25105307	T	C	1	0	0	0	1	1	0	0	0	0
rs115047532	13	25107841	G	C	0	1	0	0	0	0	0	0	0	0
rs114710072	13	25111134	A	G	0	1	0	0	0	0	0	0	0	0
rs2994892	13	25113099	G	C	1	0	0	0	0	0	0	0	0	0
rs3002222	13	25116543	T	C	1	0	0	0	0	0	0	0	0	0
rs41365447	13	25116884	C	T	1	0	0	0	0	0	0	0	0	0
rs56387693	13	25118503	C	T	1	0	0	0	0	0	0	0	0	0
rs2994909	13	25120809	C	T	1	0	0	0	1	0	0	0	0	0
rs9553537	13	25120994	G	A	1	0	0	0	1	1	0	0	0	0
rs9511648	13	25121938	T	C	0	1	0	0	0	0	0	0	0	0
rs7328260	13	25133383	G	A	1	0	0	0	0	0	0	0	0	0
rs17408695	13	25133428	G	C	0	1	0	0	0	0	0	0	0	0
rs7319390	13	25135225	C	T	0	1	0	0	1	0	0	0	0	0
rs17081816	13	25136529	T	C	1	0	0	0	1	0	0	0	0	0
rs17408998	13	25137617	G	A	1	0	0	0	0	0	0	0	0	0
rs2025409	13	25137921	T	C	0	1	0	0	1	0	0	0	0	0
rs6650259	13	25138111	G	T	0	1	0	0	0	0	0	0	0	0
rs114364600	13	25138678	T	A	0	1	0	0	0	0	0	0	0	0
rs9511657	13	25139154	C	T	1	0	0	0	0	1	0	0	0	0
rs17081837	13	25140517	T	C	0	1	0	0	0	0	0	0	0	0
rs17081839	13	25140551	G	T	1	0	0	0	1	0	0	0	0	0
rs1891118	13	25140950	A	G	0	1	0	0	1	0	0	0	0	0
rs876167	13	25141228	A	G	0	1	0	0	1	0	0	0	0	0
rs9511659	13	25141436	T	C	0	1	0	0	0	0	0	0	0	0
rs113293354	13	25141442	T	C	0	1	0	0	1	0	0	0	0	0
rs9511660	13	25142253	T	C	0	1	0	0	1	0	0	0	0	0
rs17081845	13	25142362	A	G	1	0	1	0	1	0	0	0	0	0
rs73166259	13	25142833	T	C	0	1	0	0	0	0	0	0	0	0
rs114361170	13	25143361	C	T	0	1	0	0	0	0	0	0	0	0
rs7325885	13	25144145	G	T	1	0	0	0	1	1	0	0	0	0
rs9511661	13	25144400	T	C	0	1	0	0	1	0	0	0	0	0
rs9578825	13	25144919	C	T	1	0	0	0	1	0	0	0	0	0
rs191215193	13	25145593	T	C	0	1	0	0	0	0	0	0	0	0
rs68000088	13	25146367	C	A	0	1	0	0	1	0	0	0	0	0
rs111256446	13	25146405	A	G	0	1	0	0	0	0	0	0	0	0
rs73166260	13	25146646	A	G	0	1	0	0	1	0	0	0	0	0
rs112627560	13	25148399	T	C	0	1	0	0	0	0	0	0	0	0
rs9511662	13	25150337	T	C	0	1	0	0	1	0	0	0	0	0
rs9581282	13	25150520	G	A	1	0	0	0	1	0	0	0	0	0
rs10507344	13	25150931	T	C	0	1	0	0	1	1	0	0	0	0
rs9553540	13	25151444	T	C	0	1	0	0	0	0	0	0	0	0
rs76666968	13	25152518	A	G	0	1	0	0	0	0	0	0	0	0
rs112194868	13	25153305	A	G	0	1	0	0	0	0	0	0	0	0
rs8000354	13	25153714	G	A	1	0	0	0	0	0	0	0	0	0
rs7324734	13	25154270	C	T	0	1	0	0	0	0	0	0	0	0
rs9581283	13	25154280	A	G	0	1	0	0	0	0	0	0	0	0
rs9553542	13	25154314	T	C	0	1	0	0	0	0	0	0	0	0
rs17494596	13	25155177	A	T	0	1	0	0	0	0	0	0	0	0
rs11838517	13	25155817	G	A	0	1	0	0	0	0	0	0	0	0
rs9511665	13	25155834	A	G	1	0	0	0	0	0	0	0	0	0
rs55815875	13	25156902	C	T	1	0	0	0	0	0	0	0	0	0
rs9553543	13	25157045	G	A	1	0	0	0	0	0	0	0	0	0
rs55808865	13	25160708	A	T	1	0	0	0	0	0	0	0	0	0
rs2298071	13	25165524	G	C	0	1	0	0	0	0	0	0	0	0
rs1361569	13	25165685	A	G	0	1	0	0	0	0	0	0	0	0
rs3803214	13	25166118	C	T	1	0	0	0	0	0	0	0	0	0
rs2282406	13	25169643	C	G	1	0	0	0	1	0	0	0	0	0
rs79039213	13	25174192	T	G	1	0	0	0	0	0	0	0	0	0
rs9551183	13	25174235	T	C	1	0	0	0	1	1	0	0	0	0
rs61947764	13	25174480	G	A	0	1	0	0	0	0	0	0	0	0
rs58807900	13	25175238	T	C	0	1	0	0	0	0	0	0	0	0
rs75056132	13	25175432	A	C	0	1	0	0	0	0	0	0	0	0
rs1539078	13	25175630	C	G	0	1	0	0	1	0	0	0	0	0
rs57211543	13	25175943	C	T	1	0	0	0	0	0	0	0	0	0
rs74926960	13	25176594	T	C	1	0	0	0	1	0	0	0	0	0
rs75597265	13	25176988	G	A	0	1	0	0	0	0	0	0	0	0
rs12430166	13	25177718	A	G	1	0	0	0	0	0	0	0	0	0
rs17081870	13	25179014	A	C	0	1	0	0	0	0	0	0	0	0
rs148994239	13	25180143	C	T	1	0	0	0	0	0	0	0	0	0
rs878204	13	25180299	G	T	1	0	0	0	1	0	0	0	0	0
rs9578831	13	25180419	T	C	1	0	0	0	1	0	0	0	0	0
rs148016733	13	25184588	T	C	0	1	0	0	0	0	0	0	0	0
rs12428303	13	25184879	T	G	1	0	0	0	0	0	0	0	0	0
rs80087592	13	25186319	C	T	1	0	0	0	0	0	0	0	0	0
rs9553548	13	25187837	T	C	1	0	0	0	1	0	0	0	0	0
rs77725473	13	25188495	A	G	0	1	0	0	0	0	0	0	0	0
rs74517859	13	25188721	A	G	0	1	0	0	0	0	0	0	0	0
rs9553550	13	25188909	A	G	1	0	0	0	0	0	0	0	0	0
rs116778821	13	25189859	A	G	0	1	0	0	0	0	0	0	0	0
rs77366947	13	25190905	A	C	1	0	0	0	0	0	0	0	0	0
rs115097452	13	25192084	A	G	0	1	0	0	0	0	0	0	0	0
rs11617767	13	25192404	C	G	1	0	1	0	0	0	0	0	0	0
rs9507473	13	25192476	G	C	0	1	0	0	0	0	0	0	0	0
rs9511685	13	25192977	T	C	0	1	0	0	0	0	0	0	0	0
rs77115836	13	25193156	T	C	1	0	0	0	0	0	0	0	0	0
rs150061820	13	25195427	A	G	0	1	0	0	0	0	0	0	0	0
rs112301950	13	25196894	T	C	0	1	0	0	0	0	0	0	0	0
rs76293907	13	25198377	T	C	1	0	0	0	0	0	0	0	0	0
rs58972850	13	25199682	T	C	0	1	0	0	1	0	0	0	0	0
rs139540617	13	25201514	T	C	0	1	0	0	0	0	0	0	0	0
rs7320753	13	25202089	C	T	1	0	0	0	1	0	0	0	0	0
rs56854931	13	25202147	C	T	1	0	0	0	0	0	0	0	0	0
rs115970401	13	25203647	A	G	0	1	0	0	0	0	0	0	0	0
rs17081939	13	25203944	T	G	1	0	0	0	1	0	0	0	0	0
rs7323054	13	25205179	T	C	1	0	0	0	0	0	0	0	0	0
rs9578834	13	25205338	G	C	0	1	0	0	0	0	0	0	0	0
rs4301884	13	25205939	T	G	1	0	0	0	0	0	0	0	0	0
rs4394935	13	25205970	G	A	1	0	0	0	1	0	0	0	0	0
rs4770809	13	25207626	T	C	1	0	0	0	1	0	0	0	0	0
rs60515340	13	25208669	T	A	0	1	0	0	0	0	0	0	0	0
rs2039937	13	25208988	G	C	0	1	0	0	0	0	0	0	0	0
rs9581297	13	25209944	T	G	1	0	0	0	1	0	0	0	0	0
rs9553559	13	25210009	A	G	0	1	0	0	0	0	0	0	0	0
rs9581299	13	25210095	G	C	0	1	0	0	0	0	0	0	0	0
rs8001757	13	25210224	T	C	0	1	0	0	1	0	0	0	0	0
rs9511698	13	25210691	A	G	0	1	0	0	1	0	0	0	0	0
rs80313288	13	25211081	T	C	1	0	0	0	1	0	0	0	0	0
rs9511699	13	25211314	A	G	0	1	0	0	0	0	0	0	0	0
rs9511700	13	25211379	G	A	0	1	0	0	0	0	0	0	0	0
rs115973423	13	25211486	A	G	0	1	0	0	1	0	0	0	0	0
rs58845081	13	25211803	C	T	0	1	0	0	1	0	0	0	0	0
rs111719078	13	25212111	A	G	0	1	0	0	0	0	0	0	0	0
rs79903018	13	25212235	T	C	1	0	0	0	0	0	0	0	0	0
rs7990731	13	25212240	A	G	0	1	0	0	0	0	0	0	0	0
rs9551187	13	25212710	T	C	0	1	0	0	1	0	0	0	0	0
rs1341417	13	25213805	T	C	0	1	0	0	1	0	0	0	0	0
rs113041960	13	25214070	T	C	0	1	0	0	0	0	0	0	0	0
rs111600923	13	25216860	T	C	0	1	0	0	0	0	0	0	0	0
rs12429811	13	25218550	C	A	1	0	0	0	0	0	0	0	0	0
rs7986769	13	25220136	C	T	0	1	0	0	1	0	0	0	0	0
rs73479501	13	25220732	T	C	0	1	0	0	0	0	0	0	0	0
rs114872295	13	25221491	A	G	1	0	0	0	0	0	0	0	0	0
rs7982175	13	25223116	G	C	1	0	0	0	0	0	0	0	0	0
rs9511710	13	25223397	A	G	1	0	0	0	0	0	0	0	0	0
rs111638426	13	25223939	A	G	0	1	0	0	0	0	0	0	0	0
rs7989034	13	25224530	A	G	1	0	0	0	0	0	0	0	0	0
rs9581302	13	25226094	T	C	1	0	0	0	0	0	0	0	0	0
rs17082001	13	25227358	T	C	0	1	0	0	0	0	0	0	0	0
rs116439804	13	25227520	T	C	0	1	0	0	0	0	0	0	0	0
rs7339206	13	25227983	C	G	0	1	0	0	0	0	0	0	0	0
rs17412275	13	25228130	A	G	0	1	0	0	1	0	0	0	0	0
rs4770812	13	25228330	T	C	0	1	0	0	0	0	0	0	0	0
rs4770813	13	25228353	A	G	0	1	0	0	0	0	0	0	0	0
rs7319109	13	25228538	G	A	0	1	0	0	1	0	0	0	0	0
rs7987432	13	25228958	T	C	0	1	0	0	1	0	0	0	0	0
rs74522571	13	25229995	C	G	0	1	0	0	0	0	0	0	0	0
rs114933409	13	25230175	C	T	0	1	0	0	0	0	0	0	0	0
rs4277203	13	25232553	T	C	1	0	0	0	1	0	0	0	0	0
rs73481528	13	25234269	T	C	1	0	0	0	0	0	0	0	0	0
rs114485723	13	25235526	A	G	1	0	0	0	0	0	0	0	0	0
rs9551189	13	25244964	T	G	1	0	0	0	0	0	0	0	0	0
rs79812219	13	25248972	A	G	0	1	0	0	0	0	0	0	0	0
rs17082035	13	25249313	G	A	0	1	0	0	1	0	0	0	0	0
rs118109969	13	25253011	G	A	0	1	0	0	0	0	0	0	0	0
rs116373882	13	25253999	T	C	0	1	0	0	0	0	0	0	0	0
rs7987768	13	25256212	A	T	0	1	0	0	0	0	0	0	0	0
rs145545671	13	25261914	A	G	0	1	0	0	0	0	0	0	0	0
rs9553572	13	25262959	T	C	1	0	0	0	1	1	0	0	0	0
rs4617697	13	25263144	C	T	1	0	0	0	1	0	0	0	0	0
rs114546325	13	25265099	T	C	0	1	0	0	0	0	0	0	0	0
rs145652091	13	25270221	T	G	1	0	0	0	0	0	0	0	0	0
rs9645860	13	25272062	C	T	1	0	1	0	0	0	0	0	0	0
rs9581310	13	25272506	C	T	1	0	0	0	0	0	0	0	0	0
rs570362448	13	25273887	T	C	0	1	0	0	0	0	0	0	0	0
rs76207647	13	25274741	T	C	1	0	0	0	1	0	0	0	0	0
rs116677238	13	25278452	A	G	1	0	0	0	0	0	0	0	0	0
rs80343264	13	25280202	A	G	0	1	0	0	0	0	0	0	0	0
rs116300314	13	25280683	A	G	0	1	0	0	0	0	0	0	0	0
rs9511738	13	25281626	G	A	1	0	0	0	1	0	0	0	0	0
rs12431091	13	25286788	C	G	0	1	0	0	0	0	0	0	0	0
rs78388519	13	25289971	A	G	1	0	0	0	0	0	0	0	0	0
rs74395840	13	25292550	A	G	0	1	0	0	0	0	0	0	0	0
rs75175720	13	25295963	C	T	1	0	0	0	0	0	0	0	0	0
rs115057853	13	25296675	C	G	0	1	0	0	0	0	0	0	0	0
rs11556093	13	25301873	A	G	0	1	0	0	1	0	0	0	0	0
rs9511751	13	25302587	A	T	0	1	0	0	0	0	0	0	0	0
rs9581316	13	25308151	T	C	1	0	0	0	0	0	0	0	0	0
rs41290734	13	25309174	T	C	0	1	0	0	0	0	0	0	0	0
rs141540794	13	25311191	G	A	0	1	0	0	0	0	0	0	0	0
rs9319213	13	25314296	C	G	0	1	0	0	0	0	0	0	0	0
rs144577102	13	25323023	T	C	0	1	0	0	0	0	0	0	0	0
rs9511755	13	25323962	G	A	1	0	0	0	0	0	0	0	0	0
rs74042920	13	25324386	T	G	1	0	0	0	0	0	0	0	0	0
rs112685064	13	25326302	C	T	1	0	0	0	0	0	0	0	0	0
rs73470456	13	25328852	G	A	1	0	0	0	0	0	0	0	0	0
rs9551192	13	25330659	C	T	1	0	0	0	0	0	0	0	0	0
rs9551193	13	25330766	G	A	1	0	0	0	1	0	0	0	0	0
rs79481445	13	25331169	G	A	1	0	0	0	0	0	0	0	0	0
rs9553582	13	25331278	T	C	1	0	0	0	0	0	0	0	0	0
rs78934717	13	25332698	T	C	0	1	0	0	0	0	0	0	0	0
rs79854312	13	25342980	C	T	0	1	0	0	0	0	0	0	0	0
rs9507502	13	25345858	C	T	0	1	0	0	1	1	0	0	0	0
rs73470480	13	25348641	T	C	0	1	0	0	1	0	0	0	0	0
rs77665554	13	25349637	G	A	1	0	0	0	0	0	0	0	0	0
rs9507503	13	25349819	G	A	0	1	0	0	1	0	0	0	0	0
rs9511763	13	25352237	C	T	0	1	0	0	1	0	0	0	0	0
rs73470486	13	25354221	T	G	0	1	0	0	0	0	0	0	0	0
rs9319214	13	25357071	C	T	1	0	0	0	1	0	0	0	0	0
rs58681281	13	25358290	T	C	0	1	0	0	1	0	0	0	0	0
rs1028744	13	25359172	C	T	1	0	0	0	0	0	0	0	0	0
rs1555721	13	25359300	G	A	1	0	0	0	1	1	0	0	0	0
rs9553588	13	25360167	T	G	1	0	0	0	0	0	0	0	0	0
rs149784381	13	25367003	G	A	0	1	0	0	0	0	0	0	0	0
rs112222506	13	25368885	T	C	1	0	0	0	0	0	0	0	0	0
rs113533793	13	25369649	C	T	0	1	0	0	1	0	0	0	0	0
rs7327155	13	25369738	C	T	0	1	0	0	0	0	0	0	0	0
rs75071211	13	25371704	G	A	1	0	0	0	1	0	0	0	0	0
rs116957095	13	25372806	C	A	0	1	0	0	0	0	0	0	0	0
rs75383621	13	25376044	T	C	1	0	0	0	1	0	0	0	0	0
rs80325697	13	25376262	G	A	1	0	0	0	0	0	0	0	0	0
rs73472415	13	25376389	A	G	0	1	0	0	0	0	0	0	0	0
rs139373376	13	25377213	A	C	0	1	0	0	0	0	0	0	0	0
rs9507509	13	25378332	T	G	1	0	0	0	1	0	0	0	0	0
rs7335805	13	25380694	G	C	1	0	0	0	0	0	0	0	0	0
rs7981805	13	25380974	T	C	1	0	0	0	1	0	0	0	0	0
rs116537508	13	25382325	G	A	0	1	0	0	0	0	0	0	0	0
rs35745963	13	25383295	A	G	1	0	0	0	0	1	0	0	0	0
rs9511775	13	25384410	G	A	1	0	0	0	0	0	0	0	0	0
rs7320339	13	25385493	A	G	1	0	0	0	0	0	0	0	0	0
rs4770824	13	25386578	C	G	1	0	0	0	0	0	0	0	0	0
rs59848952	13	25387479	G	T	0	1	0	0	1	0	0	0	0	0
rs115980169	13	25388826	A	G	1	0	0	0	0	0	0	0	0	0
rs12430876	13	25388891	C	A	1	0	0	0	0	0	0	0	0	0
rs77950041	13	25388918	A	G	0	1	0	0	1	0	0	0	0	0
rs11839715	13	25391433	A	G	0	1	0	0	0	0	0	0	0	0
rs9551202	13	25391519	C	A	0	1	0	0	1	0	0	0	0	0
rs9553604	13	25391846	G	A	0	1	0	0	1	1	0	0	0	0
rs9511780	13	25393076	A	G	1	0	0	0	0	0	0	0	0	0
rs151076424	13	25393926	C	T	1	0	0	0	1	0	0	0	0	0
rs79043496	13	25394056	T	G	0	1	0	0	1	0	0	0	0	0
rs74743954	13	25394612	T	C	0	1	0	0	0	0	0	0	0	0
rs116519543	13	25394716	T	A	0	1	0	0	0	0	0	0	0	0
rs116748985	13	25394804	A	G	0	1	0	0	0	0	0	0	0	0
rs9511784	13	25394838	A	G	1	0	0	0	0	0	0	0	0	0
rs115841816	13	25395010	C	T	0	1	0	0	0	0	0	0	0	0
rs9581333	13	25396378	T	G	1	0	0	0	1	1	0	0	0	0
rs114520827	13	25396722	G	A	0	1	0	0	0	0	0	0	0	0
rs77278554	13	25396756	T	C	0	1	0	0	0	0	0	0	0	0
rs12427688	13	25397065	G	A	1	0	0	0	0	0	0	0	0	0
rs74425429	13	25397115	A	G	0	1	0	0	0	0	0	0	0	0
rs116678961	13	25397271	T	C	0	1	0	0	0	0	0	0	0	0
rs55845767	13	25397281	C	T	0	1	0	0	0	0	0	0	0	0
rs17082208	13	25397343	G	A	0	1	0	0	0	0	0	0	0	0
rs34843881	13	25397422	T	C	1	0	0	0	1	1	0	0	0	0
rs2147490	13	25397806	A	G	1	0	0	0	1	0	0	0	0	0
rs9553607	13	25397917	G	A	0	1	0	0	0	0	0	0	0	0
rs9553608	13	25397941	G	A	0	1	0	0	0	0	0	0	0	0
rs1033899	13	25398332	A	T	0	1	0	0	0	0	0	0	0	0
rs1033897	13	25398358	T	A	0	1	0	0	0	0	0	0	0	0
rs1924776	13	25398631	A	G	1	0	0	0	1	1	0	0	0	0
rs80049337	13	25398718	C	G	0	1	0	0	0	0	0	0	0	0
rs17082210	13	25399018	T	G	1	0	0	0	1	0	0	0	0	0
rs115884881	13	25401707	C	T	0	1	0	0	0	0	0	0	0	0
rs73487538	13	25401733	T	C	0	1	0	0	0	0	0	0	0	0
rs58178066	13	25401744	C	T	0	1	0	0	0	0	0	0	0	0
rs74755099	13	25402440	A	G	0	1	0	0	0	0	0	0	0	0
rs11842428	13	25403392	T	G	1	0	0	0	1	0	0	0	0	0
rs112163332	13	25403498	A	G	0	1	0	0	0	0	0	0	0	0
rs11841180	13	25403821	G	A	1	0	0	0	1	0	0	0	0	0
rs9553609	13	25404435	G	A	0	1	0	0	1	0	0	0	0	0
rs144911598	13	25405517	T	C	0	1	0	0	0	0	0	0	0	0
rs112191577	13	25405568	C	A	0	1	0	0	0	0	0	0	0	0
rs115033869	13	25407221	A	G	0	1	0	0	0	0	0	0	0	0
rs139101412	13	25407754	G	A	1	0	0	0	0	0	0	0	0	0
rs141175900	13	25409188	T	C	0	1	0	0	0	0	0	0	0	0
rs9511787	13	25409454	G	A	1	0	0	0	0	0	0	0	0	0
rs7325260	13	25412283	G	A	1	0	0	0	0	0	0	0	0	0
rs9511788	13	25412674	A	G	1	0	0	0	1	0	0	0	0	0
rs117223139	13	25414103	A	G	0	1	0	0	0	0	0	0	0	0
rs7320645	13	25414518	C	T	1	0	0	0	0	0	0	0	0	0
rs61947566	13	25414635	A	G	1	0	0	0	0	0	0	0	0	0
rs113624039	13	25414807	C	T	0	1	0	0	0	0	0	0	0	0
rs55900230	13	25415799	T	G	1	0	0	0	1	0	0	0	0	0
rs17082257	13	25417991	C	T	1	0	0	0	1	1	0	0	0	0
rs9581343	13	25418705	T	A	0	1	0	0	0	0	0	0	0	0
rs874150	13	25419102	T	G	0	1	0	0	1	0	0	0	0	0
rs1574278	13	25419262	G	C	0	1	0	0	0	0	0	0	0	0
rs912589	13	25419366	C	T	1	0	0	0	1	0	0	0	0	0
rs143793565	13	25419792	G	A	0	1	0	0	0	0	0	0	0	0
rs514065	13	25420938	G	A	0	1	0	0	0	0	0	0	0	0
rs74042953	13	25424234	G	A	1	0	0	0	0	0	0	0	0	0
rs7985867	13	25424244	T	C	1	0	1	0	1	0	0	0	0	0
rs17082274	13	25425094	A	G	1	0	0	0	0	0	0	0	0	0
rs75859837	13	25427049	A	G	0	1	0	0	0	0	0	0	0	0
rs75754547	13	25427139	A	G	0	1	0	0	0	0	0	0	0	0
rs17082276	13	25428371	C	T	1	0	0	0	1	0	0	0	0	0
rs142066102	13	25430925	G	A	0	1	0	0	0	0	0	0	0	0
rs116292907	13	25431701	A	C	0	1	0	0	0	0	0	0	0	0
rs7322916	13	25433839	A	G	1	0	1	0	0	0	0	0	0	0
rs77587256	13	25435478	A	G	0	1	0	0	0	0	0	0	0	0
rs112804381	13	25436034	C	T	1	0	0	0	0	0	0	0	0	0
rs4769421	13	25439958	C	T	1	0	0	0	1	0	0	0	0	0
rs1764639	13	25440274	C	A	0	1	0	0	1	0	0	0	0	0
rs111685130	13	25440298	A	G	0	1	0	0	0	0	0	0	0	0
rs113550648	13	25441651	A	C	1	0	0	0	0	0	0	0	0	0
rs73473706	13	25442838	C	T	0	1	0	0	1	0	0	0	0	0
rs116185632	13	25443217	T	C	0	1	0	0	0	0	0	0	0	0
rs17082322	13	25445375	T	C	1	0	0	0	0	0	0	0	0	0
rs145748367	13	25446170	C	T	1	0	0	0	0	0	0	0	0	0
rs12875193	13	25452308	T	C	1	0	0	0	0	0	0	0	0	0
rs7317964	13	25454991	G	A	0	1	0	0	1	0	0	0	0	0
rs1022880	13	25457114	A	G	0	1	0	0	1	0	0	0	0	0
rs73170514	13	25462783	T	C	0	1	0	0	1	0	0	0	0	0
rs4770837	13	25463822	C	G	1	0	1	0	1	0	0	0	0	0
rs9511814	13	25465317	G	A	0	1	0	0	1	0	0	0	0	0
rs73170521	13	25468028	A	G	0	1	0	0	0	0	0	0	0	0
rs77815308	13	25469267	C	T	0	1	0	0	0	0	0	0	0	0
rs7318354	13	25469641	G	A	1	0	0	0	0	0	0	0	0	0
rs9578864	13	25472458	T	C	1	0	0	0	0	0	0	0	0	0
rs7333546	13	25477436	T	G	1	0	0	0	0	0	0	0	0	0
rs116030659	13	25481223	T	C	0	1	0	0	0	0	0	0	0	0
rs117101265	13	25484896	C	T	1	0	0	0	0	1	0	0	0	0
rs56265829	13	25487555	A	G	0	1	0	0	0	0	0	0	0	0
rs139749939	13	25487651	C	T	0	1	0	0	0	0	0	0	0	0
rs111903880	13	25487681	G	A	1	0	0	0	0	0	0	0	0	0
rs74042966	13	25489407	T	C	0	1	0	0	1	0	0	0	0	0
rs150632511	13	25490301	C	G	0	1	0	0	0	0	0	0	0	0
rs34782553	13	25492925	A	C	1	0	0	0	0	0	0	0	0	0
rs9578870	13	25504940	A	G	1	0	0	0	0	0	0	0	0	0
rs17727739	13	25506365	G	A	0	1	0	0	0	0	0	0	0	0
rs9578876	13	25510023	G	T	1	0	0	0	1	0	0	0	0	0
rs111597477	13	25519334	T	C	0	1	0	0	0	0	0	0	0	0
rs34598113	13	25528086	C	T	0	1	0	0	0	0	0	0	0	0
rs9581377	13	25530805	T	G	1	0	0	0	0	0	0	0	0	0
rs9581382	13	25537677	C	G	1	0	0	0	0	0	0	0	0	0
rs114057147	13	25537826	G	C	0	1	0	0	0	0	0	0	0	0
rs139147478	13	25538498	A	G	0	1	0	0	0	0	0	0	0	0
rs9581387	13	25543040	G	T	0	1	0	0	0	0	0	0	0	0
rs114868585	13	25544162	G	A	0	1	0	0	0	0	0	0	0	0
rs7335601	13	25544770	A	G	1	0	0	0	0	0	0	0	0	0
rs61948622	13	25548890	G	A	1	0	0	0	1	0	0	0	0	0
rs9581389	13	25551593	T	C	0	1	0	0	0	0	0	0	0	0
rs12853449	13	25553752	A	G	1	0	0	0	1	0	0	0	0	0
rs9742643	13	25553958	C	T	1	0	0	0	0	0	0	0	0	0
rs61948627	13	25556757	C	G	0	1	0	0	0	0	0	0	0	0
rs111623038	13	25561280	T	C	0	1	0	0	0	0	0	0	0	0
rs113698322	13	25561362	C	T	0	1	0	0	1	0	0	0	0	0
rs4770846	13	25561478	C	T	0	1	0	0	0	0	0	0	0	0
rs73481726	13	25566609	A	G	0	1	0	0	0	0	0	0	0	0
rs116241368	13	25569046	C	T	0	1	0	0	0	0	0	0	0	0
rs17796578	13	25569325	G	T	0	1	0	0	0	0	0	0	0	0
rs7319477	13	25570025	G	A	1	0	0	0	0	0	0	0	0	0
rs114023615	13	25570520	T	C	0	1	0	0	0	0	0	0	0	0
rs7986574	13	25572960	C	T	0	1	0	0	0	0	0	0	0	0
rs114005177	13	25575685	T	C	1	0	0	0	0	0	0	0	0	0
rs148688809	13	25577147	T	C	0	1	0	0	0	0	0	0	0	0
rs12876646	13	25579309	A	C	1	0	0	0	1	0	0	0	0	0
rs74984244	13	25583453	A	G	0	1	0	0	0	0	0	0	0	0
rs141244322	13	25585520	T	C	1	0	0	0	0	0	0	0	0	0
rs117525655	13	25585906	T	C	1	0	0	0	0	1	0	0	0	0
rs61948647	13	25587207	T	A	0	1	0	0	0	0	0	0	0	0
rs9511825	13	25592860	C	G	0	1	0	0	1	1	0	0	0	0
rs113529596	13	25593190	G	A	0	1	0	0	0	0	0	0	0	0
rs7997021	13	25593198	A	T	1	0	0	0	0	0	0	0	0	0
rs9511828	13	25595555	G	A	1	0	0	0	1	0	0	0	0	0
rs116556758	13	25596911	C	T	1	0	0	0	0	0	0	0	0	0
rs34654052	13	25598989	A	G	1	0	0	0	0	0	0	0	0	0
rs7336217	13	25599151	T	G	1	0	0	0	1	0	0	0	0	0
rs76414356	13	25600548	C	G	0	1	0	0	0	0	0	0	0	0
rs111340835	13	25602064	C	T	0	1	0	0	0	0	0	0	0	0
rs78959538	13	25602099	T	G	1	0	0	0	0	0	0	0	0	0
rs141870114	13	25602333	C	T	0	1	0	0	0	0	0	0	0	0
rs112232749	13	25603692	T	G	1	0	0	0	0	0	0	0	0	0
rs61947467	13	25605565	T	C	0	1	0	0	0	0	0	0	0	0
rs66510323	13	25606046	G	A	0	1	0	0	0	0	0	0	0	0
rs149146168	13	25606570	C	A	1	0	0	0	0	0	0	0	0	0
rs114657997	13	25608534	T	C	1	0	0	0	0	0	0	0	0	0
rs75211240	13	25617196	T	C	1	0	0	0	0	0	0	0	0	0
rs58761872	13	25621054	G	A	0	1	0	0	0	0	0	0	0	0
rs117897679	13	25627103	T	C	0	1	0	0	0	0	0	0	0	0
rs4293223	13	25629572	T	C	0	1	0	0	1	0	0	0	0	0
rs77076529	13	25630070	A	C	0	1	0	0	0	0	0	0	0	0
rs116243069	13	25630146	C	T	0	1	0	0	0	0	0	0	0	0
rs80073941	13	25636506	T	C	0	1	0	0	0	0	0	0	0	0
rs7331701	13	25636511	T	C	1	0	0	0	0	0	0	0	0	0
rs67973771	13	25653716	A	G	1	0	0	0	0	0	0	0	0	0
rs140910632	13	25656195	G	A	0	1	0	0	0	0	0	0	0	0
rs76140769	13	25657351	A	C	0	1	0	0	0	0	0	0	0	0
rs720651	13	25657808	T	C	1	0	0	0	1	1	0	0	0	0
rs116317904	13	25659230	A	G	0	1	0	0	0	0	0	0	0	0
rs146203329	13	25662197	G	A	1	0	0	0	0	1	0	0	0	0
rs11841525	13	25662715	C	T	1	0	0	0	0	0	0	0	0	0
rs11619947	13	25669429	A	G	1	0	0	0	1	0	0	0	0	0
rs75967557	13	25673063	A	G	0	1	0	0	0	0	0	0	0	0
rs7338495	13	25673696	A	G	1	0	0	0	0	0	0	0	0	0
rs9581418	13	25673927	G	A	0	1	0	0	0	0	0	0	0	0
rs77542026	13	25677604	C	A	0	1	0	0	0	0	0	0	0	0
rs149335468	13	25677936	G	T	0	1	0	0	0	0	0	0	0	0
rs114933671	13	25681493	T	C	0	1	0	0	0	0	0	0	0	0
rs75698871	13	25683761	C	A	0	1	0	0	0	0	0	0	0	0
rs75903188	13	25684865	G	A	1	0	0	0	0	0	0	0	0	0
rs73171938	13	25685798	A	G	0	1	0	0	0	0	0	0	0	0
rs9553646	13	25691493	A	G	1	0	0	0	0	0	0	0	0	0
rs9578909	13	25693285	G	A	1	0	0	0	0	0	0	0	0	0
rs77545079	13	25694649	G	A	0	1	0	0	1	0	0	0	0	0
rs115154806	13	25701150	A	C	1	0	0	0	0	0	0	0	0	0
rs74723417	13	25703067	T	C	0	1	0	0	0	0	0	0	0	0
rs9581429	13	25703581	A	C	0	1	0	0	0	0	0	0	0	0
rs17585062	13	25705956	T	G	0	1	0	0	0	0	0	0	0	0
rs114965622	13	25712321	G	A	0	1	0	0	0	0	0	0	0	0
rs115709725	13	25713311	A	G	0	1	0	0	0	0	0	0	0	0
rs142248118	13	25713324	A	G	0	1	0	0	0	0	0	0	0	0
rs79361042	13	25717849	G	A	0	1	0	0	0	0	0	0	0	0
rs3132352	13	25717989	C	A	0	1	0	0	1	0	0	0	0	0
rs3117856	13	25719733	A	G	1	0	0	0	0	0	0	0	0	0
rs114568729	13	25719828	T	C	0	1	0	0	0	0	0	0	0	0
rs3117850	13	25722780	C	T	1	0	0	0	0	0	0	0	0	0
rs3132360	13	25722955	A	G	1	0	0	0	0	0	0	0	0	0
rs11618222	13	25725511	T	C	1	0	0	0	0	0	0	0	0	0
rs3132364	13	25725676	G	A	0	1	0	0	0	0	0	0	0	0
rs76351001	13	25727411	G	A	1	0	0	0	0	0	0	0	0	0
rs80055534	13	25729567	G	A	0	1	0	0	0	0	0	0	0	0
rs61593979	13	25729588	T	G	0	1	0	0	0	0	0	0	0	0
rs977655	13	25730431	C	T	1	0	0	0	0	0	0	0	0	0
rs4770868	13	25731436	G	A	0	1	0	0	1	0	0	0	0	0
rs61947342	13	25731874	T	C	1	0	0	0	0	0	0	0	0	0
rs9507557	13	25732296	T	C	0	1	0	0	0	0	0	0	0	0
rs75096385	13	25732626	G	T	0	1	0	0	0	0	0	0	0	0
rs181580980	13	25733271	T	C	0	1	0	0	0	0	0	0	0	0
rs9511905	13	25733757	G	A	1	0	0	0	1	1	0	0	0	0
rs11616364	13	25735001	A	C	0	1	0	0	1	0	0	0	0	0
rs75773761	13	25736082	T	C	0	1	0	0	0	0	0	0	0	0
rs9634422	13	25736399	A	G	1	0	0	0	0	0	0	0	0	0
rs7988885	13	25736789	A	G	1	0	0	0	0	0	0	0	0	0
rs74037415	13	25736915	G	A	0	1	0	0	1	0	0	0	0	0
rs9511907	13	25739848	A	G	0	1	0	0	1	0	0	0	0	0
rs138487469	13	25742347	A	G	0	1	0	0	0	0	0	0	0	0
rs150100569	13	25742812	C	A	0	1	0	0	0	0	0	0	0	0
rs116697208	13	25743087	C	T	0	1	0	0	1	0	0	0	0	0
rs74037422	13	25743872	C	T	1	0	0	0	0	0	0	0	0	0
rs17686158	13	25744556	C	T	0	1	0	0	0	0	0	0	0	0
rs7334476	13	25745086	A	G	1	0	0	0	0	1	0	0	0	0
rs17082714	13	25748168	C	T	0	1	0	0	0	0	0	0	0	0
rs79939285	13	25748251	G	A	0	1	0	0	0	0	0	0	0	0
rs217866	13	25748338	T	C	1	0	0	0	0	0	0	0	0	0
rs9511911	13	25748486	C	T	0	1	0	0	0	0	0	0	0	0
rs111671741	13	25748702	G	A	0	1	0	0	0	0	0	0	0	0
rs217870	13	25750631	C	G	0	1	0	0	0	0	0	0	0	0
rs116593189	13	25751042	A	G	1	0	0	0	0	0	0	0	0	0
rs73478874	13	25752974	G	A	1	0	0	0	0	0	1	0	0	0
rs75777187	13	25753374	T	C	0	1	0	0	0	0	0	0	0	0
rs35169589	13	25753548	G	A	1	0	0	0	1	0	1	0	0	0
rs145021333	13	25755020	A	G	1	0	0	0	0	0	0	0	0	0
rs9511915	13	25755185	A	G	1	0	0	0	1	0	1	0	0	0
rs11839949	13	25756388	A	G	1	0	0	0	0	0	1	0	0	0
rs1326115	13	25756644	C	T	1	0	0	0	1	1	1	0	0	0
rs79248278	13	25756853	C	T	1	0	0	0	0	0	1	0	0	0
rs73478880	13	25757013	A	C	1	0	0	0	0	0	1	0	0	0
rs148323293	13	25758948	A	C	0	1	0	0	0	0	0	0	0	0
rs7988459	13	25759326	A	G	1	0	0	0	0	0	1	0	0	0
rs73154576	13	25759771	A	G	1	0	0	0	0	1	0	0	0	0
rs80154643	13	25761205	T	C	1	0	0	0	0	0	1	0	0	0
rs4770877	13	25761432	G	A	1	0	0	0	1	1	1	0	0	0
rs9551221	13	25762342	G	A	1	0	0	0	1	1	1	0	0	0
rs9553655	13	25764660	C	T	1	0	0	0	1	0	1	0	0	0
rs217886	13	25765388	C	T	1	0	0	0	1	1	1	0	0	0
rs8002134	13	25766841	G	A	1	0	0	0	0	0	1	0	0	0
rs12874851	13	25767017	G	A	1	0	0	0	0	0	1	0	0	0
rs9578920	13	25768167	G	A	1	0	0	0	0	0	1	0	0	0
rs34744404	13	25771619	T	G	1	0	0	0	1	0	1	0	0	0
rs78188438	13	25772540	A	G	1	0	0	0	0	0	1	0	0	0
rs74871631	13	25773069	A	G	1	0	0	0	1	0	1	0	0	0
rs77236992	13	25773218	A	G	1	0	0	0	0	0	1	0	0	0
rs10492426	13	25773266	G	A	1	0	0	0	0	0	1	0	0	0
rs9507574	13	25773355	T	C	1	0	0	0	0	0	1	0	0	0
rs76912666	13	25773736	A	G	1	0	0	0	0	0	1	0	0	0
rs76437203	13	25773968	C	T	1	0	0	0	1	0	1	0	0	0
rs112969150	13	25774477	A	G	1	0	0	0	0	0	1	0	0	0
rs80232814	13	25775403	T	C	1	0	0	0	0	0	1	0	0	0
rs7328022	13	25775583	G	A	1	0	0	0	1	0	1	0	0	0
rs74352776	13	25775596	T	C	1	0	0	0	0	0	1	0	0	0
rs9581444	13	25775728	G	A	1	0	0	0	0	0	1	0	0	0
rs1033959	13	25775933	T	C	1	0	0	0	0	0	1	0	0	0
rs113803653	13	25776046	C	T	1	0	0	0	0	0	1	0	0	0
rs77681858	13	25776164	A	G	1	0	0	0	0	0	1	0	0	0
rs112842124	13	25776719	A	G	1	0	0	0	1	0	1	0	0	0
rs2765751	13	25776723	C	T	1	0	0	0	0	0	1	0	0	0
rs146858467	13	25777008	A	G	0	1	0	0	0	0	0	0	0	0
rs17082732	13	25777808	C	A	1	0	0	0	0	0	1	0	0	0
rs76072141	13	25777898	T	C	1	0	0	0	0	0	1	0	0	0
rs74688509	13	25778302	T	C	1	0	0	0	0	0	1	0	0	0
rs74867721	13	25779295	T	C	1	0	0	0	1	0	1	0	0	0
rs9507575	13	25780760	C	T	1	0	0	0	1	0	1	0	0	0
rs112447808	13	25780932	C	T	1	0	0	0	0	0	1	0	0	0
rs55830959	13	25782186	C	T	1	0	0	0	1	0	1	0	0	0
rs17082743	13	25783284	T	C	1	0	0	0	1	0	1	0	0	0
rs78269202	13	25784644	A	T	1	0	0	0	0	0	1	0	0	0
rs75211320	13	25785860	C	A	1	0	0	0	0	0	1	0	0	0
rs73484527	13	25786140	G	A	1	0	0	0	0	0	1	0	0	0
rs75837716	13	25786615	G	A	1	0	0	0	0	0	1	0	0	0
rs9783570	13	25787475	T	C	1	0	0	0	1	0	1	0	0	0
rs7317589	13	25788040	A	G	1	0	0	0	0	0	1	0	0	0
rs78396100	13	25788311	T	C	0	1	0	0	0	0	0	0	0	0
rs9507577	13	25788938	T	G	1	0	0	0	1	0	1	0	0	0
rs2181426	13	25793211	A	G	1	0	0	0	1	0	1	0	0	0
rs11842112	13	25793934	C	T	1	0	0	0	0	0	1	0	0	0
rs4769437	13	25794188	A	G	1	0	0	0	0	0	1	0	0	0
rs1106644	13	25794316	T	G	1	0	0	0	1	0	1	0	0	0
rs217873	13	25794813	T	C	1	0	0	0	0	0	1	0	0	0
rs7335717	13	25796208	A	G	1	0	0	0	0	0	1	0	1	0
rs142423764	13	25798329	A	G	0	1	0	0	0	0	0	0	0	0
rs7333192	13	25798480	C	T	1	0	0	0	0	0	1	0	1	0
rs74434964	13	25799067	A	G	1	0	0	0	0	0	1	0	1	0
rs78268314	13	25799160	T	C	1	0	0	0	0	0	1	0	1	0
rs12865419	13	25799161	A	G	1	0	0	0	0	0	1	0	1	0
rs12866527	13	25799841	C	G	1	0	0	0	0	0	1	0	1	0
rs927528	13	25799939	A	G	1	0	0	0	1	0	1	0	1	0
rs8002694	13	25800035	T	C	1	0	0	0	0	0	1	0	1	0
rs2181425	13	25800126	A	G	1	0	0	0	0	0	1	0	1	0
rs1409268	13	25800694	A	G	1	0	0	0	0	0	1	0	1	0
rs1326116	13	25800908	G	A	1	1	1	0	1	1	1	1	1	0
rs145414340	13	25801000	C	G	1	0	0	0	0	0	1	0	1	0
rs58489461	13	25801211	A	G	1	0	0	0	0	0	1	0	1	0
rs78495760	13	25803296	A	G	1	0	0	0	0	0	1	0	1	0
rs217904	13	25803525	G	T	1	0	0	0	0	0	1	0	1	0
rs12875444	13	25804749	G	A	1	0	0	0	1	0	1	0	1	0
rs12859952	13	25807041	G	A	1	0	0	0	1	0	1	0	0	0
rs1124646	13	25809424	A	G	1	0	0	0	0	0	1	0	0	0
rs17082772	13	25809630	C	T	1	0	0	0	1	0	1	0	0	0
rs80176882	13	25809717	A	G	1	0	0	0	0	0	1	0	0	0
rs76067251	13	25810198	A	C	1	0	0	0	0	0	1	0	0	0
rs17082775	13	25810442	G	A	1	0	0	0	0	0	1	0	0	0
rs217893	13	25810673	G	A	1	0	0	0	0	0	1	0	0	0
rs217892	13	25810846	T	C	0	1	0	0	1	0	0	0	0	0
rs78295590	13	25811503	C	T	0	1	0	0	0	0	0	0	0	0
rs7335762	13	25811928	A	G	1	0	0	0	0	0	1	0	0	0
rs77363141	13	25812251	G	A	1	0	0	0	1	0	1	0	0	0
rs217887	13	25812415	C	T	1	0	0	0	1	0	1	0	0	0
rs28525125	13	25812656	G	T	1	0	0	0	0	0	1	0	0	0
rs76249427	13	25812779	G	C	1	0	0	0	0	0	1	0	0	0
rs111336001	13	25813013	A	G	1	0	0	0	0	0	1	0	0	0
rs76553051	13	25813646	T	G	1	0	0	0	0	0	1	0	0	0
rs76566399	13	25813919	G	A	1	0	0	0	0	0	1	0	0	0
rs3783120	13	25813995	G	C	1	0	0	0	0	0	1	0	0	0
rs11840337	13	25815160	G	A	1	0	0	0	0	0	1	0	0	0
rs112258383	13	25815550	C	T	1	0	0	0	0	0	1	0	0	0
rs1326117	13	25816180	G	A	1	0	0	0	0	0	1	0	0	0
rs1326118	13	25816274	T	C	1	0	0	0	1	0	1	0	0	0
rs12862080	13	25816330	T	C	1	0	0	0	0	0	1	0	0	0
rs766262	13	25816748	C	G	1	0	0	0	0	0	1	0	0	0
rs117674980	13	25816852	A	G	1	0	0	0	0	0	1	0	0	0
rs77913414	13	25817204	G	T	1	0	0	0	0	0	1	0	0	0
rs113157110	13	25818781	T	C	0	1	0	0	0	0	0	0	0	0
rs2181427	13	25819535	A	C	1	0	0	0	0	0	1	0	0	0
rs217908	13	25819814	C	A	1	0	0	0	1	0	1	0	0	0
rs140244322	13	25819930	C	T	0	1	0	0	0	0	0	0	0	0
rs1886969	13	25822798	C	A	1	0	0	0	1	0	1	0	0	0
rs9507583	13	25823219	C	A	1	0	0	0	0	0	1	0	0	0
rs11841736	13	25823288	C	T	1	0	0	0	0	0	1	0	0	0
rs115224161	13	25823956	T	C	1	0	0	0	0	0	1	0	0	0
rs613023	13	25824451	A	G	1	0	0	0	1	0	1	0	0	0
rs1409271	13	25824768	A	G	1	0	0	0	0	0	1	0	0	0
rs79759416	13	25826167	C	T	1	0	0	0	0	0	1	0	0	0
rs77322818	13	25826168	T	G	0	1	0	0	0	0	0	0	0	0
rs9551225	13	25827434	C	T	1	0	0	0	0	0	1	0	0	0
rs553740	13	25827793	G	A	1	0	0	0	0	0	1	0	0	0
rs1885814	13	25827947	G	T	1	0	0	0	0	0	1	0	0	0
rs140442963	13	25829567	G	A	0	1	0	0	0	0	0	0	0	0
rs12871807	13	25829895	G	A	1	0	0	0	1	0	1	0	0	0
rs76596434	13	25830457	G	A	1	0	0	0	1	0	1	0	0	0
rs74612253	13	25835005	A	G	0	1	0	0	0	0	0	0	0	0
rs9578924	13	25835137	A	G	1	0	0	0	1	0	1	0	0	0
rs9578925	13	25835165	T	C	1	0	0	0	1	0	1	0	0	0
rs61342286	13	25835661	G	A	1	0	0	0	0	0	1	0	0	0
rs150569955	13	25835775	A	C	0	1	0	0	0	0	0	0	0	0
rs74038027	13	25835948	C	T	1	0	0	0	0	0	1	0	0	0
rs79988447	13	25836508	C	T	1	0	0	0	0	0	1	0	0	0
rs9581456	13	25836714	C	T	1	0	0	0	0	0	1	0	0	0
rs9581458	13	25836743	G	A	1	0	0	0	0	0	1	0	0	0
rs9578927	13	25836852	G	C	1	0	0	0	0	0	1	0	0	0
rs9581459	13	25836897	A	G	1	0	0	0	1	0	1	0	0	0
rs9511934	13	25836946	T	C	1	0	0	0	0	0	1	0	0	0
rs17082809	13	25837399	G	A	1	0	0	0	0	0	1	0	0	0
rs2419341	13	25837493	C	G	1	0	0	0	0	0	1	0	0	0
rs3742216	13	25837507	C	T	1	0	0	0	1	0	1	0	0	0
rs9511935	13	25837728	C	T	1	0	0	0	1	0	1	0	0	0
rs74038031	13	25837786	G	A	1	0	0	0	0	0	1	0	0	0
rs9581462	13	25838197	G	A	1	0	0	0	0	0	1	0	0	0
rs116378569	13	25840193	T	C	1	0	0	0	0	0	1	0	0	0
rs116195004	13	25841912	A	G	0	1	0	0	0	0	0	0	0	0
rs9319244	13	25842926	A	C	1	0	0	0	0	0	1	0	0	0
rs12429138	13	25842951	A	G	1	0	0	0	0	0	1	0	0	0
rs115424985	13	25844142	A	G	1	0	0	0	0	1	0	0	0	0
rs9319246	13	25846909	G	A	1	0	0	0	0	0	1	0	0	0
rs138669259	13	25847365	T	G	0	1	0	0	0	0	0	0	0	0
rs58685755	13	25847509	T	C	0	1	0	0	0	0	0	0	0	0
rs6650238	13	25847916	G	A	1	0	0	0	0	0	1	0	0	0
rs116673901	13	25848172	T	C	1	0	0	0	0	0	1	0	0	0
rs7333536	13	25848537	G	C	1	0	0	0	0	0	1	0	0	0
rs9581464	13	25848680	A	G	1	0	0	0	0	0	1	0	0	0
rs9581465	13	25848944	C	A	1	0	0	0	0	0	1	0	0	0
rs9319248	13	25849030	A	C	1	0	0	0	0	0	1	0	0	0
rs10162249	13	25849519	C	T	1	0	0	0	0	0	1	0	0	0
rs9581466	13	25850146	A	G	1	0	0	0	1	1	1	0	0	0
rs9581467	13	25850231	T	C	1	0	0	0	0	0	1	0	0	0
rs115658088	13	25850275	C	T	1	0	0	0	0	0	1	0	0	0
rs9511939	13	25850518	G	T	1	0	0	0	0	0	1	0	0	0
rs9511940	13	25850554	G	A	1	0	0	0	1	0	1	0	0	0
rs9511941	13	25850692	G	A	1	0	0	0	0	0	1	0	0	0
rs9578931	13	25859464	G	A	1	0	0	0	1	0	0	0	0	0
rs34288901	13	25860144	A	G	1	0	0	0	0	0	0	0	0	0
rs74506195	13	25861976	G	A	0	1	0	0	0	0	0	0	0	0
rs115159612	13	25863921	T	C	0	1	0	0	0	0	0	0	0	0
rs143717321	13	25864788	T	C	0	1	0	0	0	0	0	0	0	0
rs9553665	13	25865310	C	A	0	1	0	0	0	0	0	0	0	0
rs115260883	13	25865891	A	G	1	0	0	0	1	0	0	0	0	0
rs661347	13	25866887	C	T	1	0	0	0	1	0	0	0	0	0
rs55934232	13	25867038	C	T	1	0	0	0	0	1	0	0	0	0
rs640860	13	25868475	G	C	0	1	0	0	0	0	0	0	0	0
rs4770881	13	25874411	T	C	1	0	0	0	0	0	0	0	0	0
rs1181991	13	25875045	T	C	1	0	0	0	0	0	0	0	0	0
rs7321123	13	25878873	C	T	1	0	0	0	1	0	0	0	0	0
rs113245490	13	25880489	A	G	0	1	0	0	0	0	0	0	0	0
rs9507596	13	25886849	G	A	1	0	0	0	0	0	0	0	0	0
rs660203	13	25891729	A	G	1	0	0	0	0	0	0	0	0	0
rs11616806	13	25891794	T	C	0	1	0	0	0	0	0	0	0	0
rs115711526	13	25892352	T	C	1	0	0	0	0	0	0	0	0	0
rs11149407	13	25900051	G	T	1	0	0	0	0	0	0	0	0	0
rs9581472	13	25901230	G	A	0	1	0	0	0	0	0	0	0	0
rs77456431	13	25902418	T	G	0	1	0	0	0	0	0	0	0	0
rs116660127	13	25903250	T	C	1	0	0	0	0	0	0	0	0	0
rs116729011	13	25903383	G	A	0	1	0	0	0	0	0	0	0	0
rs4326904	13	25903990	G	A	1	0	0	0	0	0	0	0	0	0
rs12877019	13	25904892	T	C	0	1	0	0	1	1	0	0	0	0
rs2762978	13	25907633	G	A	1	0	0	0	1	0	0	0	0	0
rs17082852	13	25908161	G	A	0	1	0	0	0	0	0	0	0	0
rs74039594	13	25908239	G	A	0	1	0	0	0	0	0	0	0	0
rs77433053	13	25910008	A	G	1	0	0	0	0	0	0	0	0	0
rs115084601	13	25910354	A	G	0	1	0	0	1	0	0	0	0	0
rs113496198	13	25911667	A	G	1	0	0	0	0	0	0	0	0	0
rs74039597	13	25912491	G	A	0	1	0	0	1	0	0	0	0	0
rs9551228	13	25912919	A	G	1	0	0	0	1	0	0	0	0	0
rs17624672	13	25913119	C	A	1	0	0	0	1	1	0	0	0	0
rs7358822	13	25913483	A	C	0	1	0	0	0	1	0	0	0	0
rs306417	13	25913572	T	G	0	1	0	0	1	0	0	0	0	0
rs111690396	13	25914339	G	C	0	1	0	0	0	0	0	0	0	0
rs2209321	13	25914480	C	A	1	0	0	0	1	0	0	0	0	0
rs143706399	13	25914913	A	C	0	1	0	0	0	0	0	0	0	0
rs115761194	13	25915403	T	C	0	1	0	0	0	0	0	0	0	0
rs74039598	13	25915568	A	G	0	1	0	0	1	0	0	0	0	0
rs74039599	13	25916686	C	G	0	1	0	0	0	0	0	0	0	0
rs112673689	13	25916906	A	G	1	0	0	0	0	0	0	0	0	0
rs75075993	13	25917178	G	A	0	1	0	0	1	0	0	0	0	0
rs9507600	13	25917467	T	G	0	1	0	0	0	0	0	0	0	0
rs115767123	13	25918860	G	T	0	1	0	0	0	0	0	0	0	0
rs4141777	13	25919174	G	A	0	1	0	0	1	0	0	0	0	0
rs115611700	13	25919308	T	C	0	1	0	0	0	0	0	0	0	0
rs306416	13	25919338	A	G	0	1	0	0	1	0	0	0	0	0
rs73472933	13	25919748	T	C	1	0	0	0	0	0	0	0	0	0
rs148176260	13	25919869	T	C	0	1	0	0	0	0	0	0	0	0
rs75927999	13	25920341	C	T	0	1	0	0	0	0	0	0	0	0
rs73472936	13	25920521	C	T	0	1	0	0	0	0	0	0	0	0
rs61947369	13	25920538	A	G	0	1	0	0	1	0	0	0	0	0
rs73472945	13	25922109	A	G	0	1	0	0	0	0	0	0	0	0
rs115773300	13	25922134	G	A	0	1	0	0	0	0	0	0	0	0
rs3783125	13	25922407	T	A	1	0	0	0	1	0	0	0	0	0
rs306410	13	25923431	G	A	1	0	0	0	1	0	0	0	0	0
rs1748104	13	25926882	C	T	1	0	0	0	1	0	0	0	0	0
rs189767	13	25929210	T	C	0	1	0	0	0	0	0	0	0	0
rs74950889	13	25929211	A	G	0	1	0	0	1	0	0	0	0	0
rs9319257	13	25930186	T	C	0	1	0	0	0	0	0	0	0	0
rs1181997	13	25931605	A	G	0	1	0	0	0	0	0	0	0	0
rs57573900	13	25932468	A	G	1	0	0	0	1	0	0	0	0	0
rs17082879	13	25932677	G	A	1	0	0	0	0	0	0	0	0	0
rs3783126	13	25933267	T	C	1	0	0	0	1	0	0	0	0	0
rs116868959	13	25934043	G	A	0	1	0	0	0	0	0	0	0	0
rs78269781	13	25934222	A	G	1	0	0	0	1	0	0	0	0	0
rs116754830	13	25934518	T	G	0	1	0	0	0	0	0	0	0	0
rs191037	13	25936429	T	C	0	1	0	0	1	1	0	0	0	0
rs75628828	13	25938609	A	G	1	0	0	0	0	0	0	0	0	0
rs60850144	13	25939644	G	A	1	0	0	0	0	0	0	0	0	0
rs116088200	13	25939993	A	G	0	1	0	0	0	0	0	0	0	0
rs77796390	13	25941438	G	A	1	0	0	0	0	0	0	0	0	0
rs56105469	13	25942350	C	T	1	0	0	0	0	0	0	0	0	0
rs9581487	13	25943671	T	G	1	0	0	0	0	0	0	0	0	0
rs9581488	13	25944873	C	T	1	0	0	0	0	0	0	0	0	0
rs9507605	13	25945109	G	A	1	0	0	0	0	0	0	0	0	0
rs9581490	13	25945399	C	T	1	0	0	0	0	0	0	0	0	0
rs151177237	13	25946050	T	C	1	0	0	0	0	0	0	0	0	0
rs77054840	13	25947148	A	G	0	1	0	0	0	0	0	0	0	0
rs6491093	13	25947230	A	G	1	0	0	0	0	0	0	0	0	0
rs115221234	13	25947280	A	G	0	1	0	0	0	0	0	0	0	0
rs9783540	13	25949390	T	C	1	0	0	0	1	1	0	0	0	0
rs1041051	13	25949724	A	G	1	0	0	0	0	0	0	0	0	0
rs140563608	13	25951183	A	G	0	1	0	0	0	0	0	0	0	0
rs55731775	13	25951319	G	A	1	0	0	0	0	0	0	0	0	0
rs1980744	13	25951816	A	C	1	0	0	0	1	0	0	0	0	0
rs1980742	13	25952029	T	C	1	0	0	0	0	0	0	0	0	0
rs7997094	13	25952174	T	C	0	1	0	0	1	0	0	0	0	0
rs7997807	13	25952217	C	A	0	1	0	0	0	0	0	0	0	0
rs9578942	13	25952336	T	C	0	1	0	0	0	0	0	0	0	0
rs9511986	13	25952592	G	C	0	1	0	0	1	0	0	0	0	0
rs9553679	13	25952633	G	A	0	1	0	0	0	0	0	0	0	0
rs7335092	13	25952774	C	T	0	1	0	0	0	0	0	0	0	0
rs12871857	13	25953021	T	C	0	1	0	0	0	0	0	0	0	0
rs9511987	13	25953038	T	C	1	0	0	0	0	0	0	0	0	0
rs17586105	13	25953085	T	C	0	1	0	0	0	0	0	0	0	0
rs142691012	13	25953170	C	T	0	1	0	0	0	0	0	0	0	0
rs1359311	13	25953246	T	G	1	0	0	0	1	0	0	0	0	0
rs1359310	13	25953387	T	C	0	1	0	0	1	0	0	0	0	0
rs7323391	13	25953473	C	T	0	1	0	0	0	0	0	0	0	0
rs9511989	13	25955150	G	A	1	0	0	0	0	1	0	0	0	0
rs7338795	13	25958335	A	C	0	1	0	0	1	1	0	0	0	0
rs1022867	13	25958622	C	T	1	0	0	0	0	0	0	0	0	0
rs138680652	13	25959089	T	G	0	1	0	0	0	0	0	0	0	0
rs1886315	13	25960102	A	G	0	1	0	0	1	0	0	0	0	0
rs11618503	13	25960195	A	G	1	0	0	0	1	0	0	0	0	0
rs116260170	13	25960613	G	C	0	1	0	0	0	0	0	0	0	0
rs7334398	13	25960878	T	C	1	0	0	0	1	0	0	0	0	0
rs115403751	13	25961418	A	G	1	0	0	0	0	0	0	0	0	0
rs9511998	13	25961487	G	A	1	0	0	0	0	0	0	0	0	0
rs9578944	13	25964028	T	C	1	0	0	0	1	0	0	0	0	0
rs28375501	13	25964228	G	A	0	1	0	0	0	0	0	0	0	0
rs17082912	13	25964447	G	A	0	1	0	0	1	0	0	0	0	0
rs912515	13	25964689	A	G	0	1	0	0	1	0	0	0	0	0
rs61947422	13	25965708	G	T	0	1	0	0	1	0	0	0	0	0
rs78087574	13	25966132	T	C	1	0	0	0	1	0	0	0	0	0
rs3783139	13	25966504	C	T	1	0	0	0	1	1	0	0	0	0
rs4769441	13	25966984	C	T	0	1	0	0	0	0	0	0	0	0
rs1324406	13	25967654	T	A	0	1	0	0	0	0	0	0	0	0
rs189929115	13	25967917	T	G	0	1	0	0	0	0	0	0	0	0
rs7321325	13	25968062	A	G	1	0	0	0	0	0	0	0	0	0
rs76982818	13	25968266	A	C	0	1	0	0	0	0	0	0	0	0
rs76961750	13	25969921	T	C	0	1	0	0	0	0	0	0	0	0
rs78923732	13	25969930	A	G	1	0	0	0	0	0	0	0	0	0
rs144994314	13	25970806	C	T	0	1	0	0	0	0	0	0	0	0
rs61947423	13	25971511	A	C	0	1	0	0	0	0	0	0	0	0
rs9507613	13	25971645	C	A	1	0	0	0	1	0	0	0	0	0
rs9319262	13	25973087	A	T	0	1	0	0	0	0	0	0	0	0
rs77827163	13	25973547	A	G	1	0	0	0	0	0	0	0	0	0
rs73474536	13	25975967	A	G	1	0	0	0	1	0	0	0	0	0
rs67706072	13	25977108	A	G	0	1	0	0	1	0	0	0	0	0
rs9507616	13	25977174	G	A	1	0	0	0	1	0	0	0	0	0
rs9553691	13	25977879	G	A	1	0	0	0	0	0	0	0	0	0
rs114029072	13	25985644	A	G	1	0	0	0	0	0	0	0	0	0
rs78003600	13	25987909	A	G	0	1	0	0	0	0	0	0	0	0
rs4770892	13	25988623	C	T	1	0	0	0	0	0	0	0	0	0
rs115937413	13	25990233	G	A	0	1	0	0	0	0	0	0	0	0
rs112675690	13	25991745	A	G	0	1	0	0	0	0	0	0	0	0
rs9512013	13	25997108	T	C	1	0	0	0	0	0	0	0	0	0
rs58110948	13	25998584	C	T	1	0	0	0	0	0	0	0	0	0
rs113809706	13	25998811	G	A	0	1	0	0	0	0	0	0	0	0
rs1581773	13	26002811	T	C	0	1	0	0	1	1	0	0	0	0
rs4770894	13	26003376	A	G	1	0	0	0	0	0	0	0	0	0
rs1575585	13	26003656	T	C	1	0	0	0	0	0	0	0	0	0
rs112083680	13	26007429	T	C	1	0	0	0	0	0	0	0	0	0
rs187740162	13	26007472	C	A	0	1	0	0	0	0	0	0	0	0
rs11841160	13	26007688	T	C	1	0	0	0	0	0	0	0	0	0
rs147023620	13	26009525	T	G	0	1	0	0	0	0	0	0	0	0
rs113841479	13	26009595	A	G	0	1	0	0	0	0	0	0	0	0
rs149394842	13	26010433	T	C	0	1	0	0	0	0	0	0	0	0
rs74779686	13	26010922	G	A	1	0	0	0	0	0	0	0	0	0
rs113078955	13	26015759	A	G	1	0	0	0	0	0	0	0	0	0
rs6491096	13	26016224	C	A	1	0	0	0	1	0	0	0	0	0
rs7324321	13	26016592	A	G	0	1	0	0	0	0	0	0	0	0
rs142246807	13	26017379	A	G	0	1	0	0	0	0	0	0	0	0
rs9578952	13	26017729	A	G	1	0	0	0	1	0	0	0	0	0
rs4769451	13	26018230	G	A	1	0	0	0	0	0	0	0	0	0
rs9581506	13	26018536	A	G	1	0	0	0	1	0	0	0	0	0
rs74039981	13	26019670	A	G	0	1	0	0	0	0	0	0	0	0
rs140461592	13	26019673	A	G	0	1	0	0	0	0	0	0	0	0
rs7322437	13	26019729	T	C	0	1	0	0	1	0	0	0	0	0
rs9581507	13	26020164	G	A	0	1	0	0	0	0	0	0	0	0
rs370813766	13	26020492	A	G	0	1	0	0	0	0	0	0	0	0
rs145082387	13	26020621	T	C	0	1	0	0	0	0	0	0	0	0
rs1324405	13	26021283	G	A	0	1	0	0	0	0	0	0	0	0
rs9553700	13	26021509	A	G	0	1	0	0	0	0	0	0	0	0
rs74039996	13	26021625	A	C	0	1	0	0	0	0	0	0	0	0
rs9578953	13	26021819	G	A	1	0	0	0	0	0	0	0	0	0
rs75883102	13	26022667	G	A	0	1	0	0	0	0	0	0	0	0
rs7324045	13	26022995	G	C	0	1	0	0	1	0	0	0	0	0
rs114294899	13	26023154	A	G	0	1	0	0	0	0	0	0	0	0
rs7323046	13	26023171	G	A	1	0	0	0	0	0	0	0	0	0
rs41291660	13	26023493	A	G	0	1	0	0	0	0	0	0	0	0
rs6491097	13	26024093	T	G	1	0	0	0	1	1	0	0	0	0
rs4363720	13	26024143	C	T	1	0	0	0	0	0	0	0	0	0
rs17082985	13	26024602	A	G	0	1	0	0	1	0	0	0	0	0
rs112902699	13	26025229	T	A	0	1	0	0	0	0	0	0	0	0
rs61143544	13	26025277	T	C	0	1	0	0	0	0	0	0	0	0
rs180714108	13	26025389	A	G	0	1	0	0	0	0	0	0	0	0
rs115749299	13	26025448	A	G	0	1	0	0	0	0	0	0	0	0
rs9507624	13	26025453	A	G	0	1	0	0	0	0	0	0	0	0
rs1048787	13	26025587	A	G	0	1	0	0	1	0	0	0	0	0
rs191413874	13	26025972	A	G	0	1	0	0	0	0	0	0	0	0
rs17082987	13	26026136	C	T	0	1	0	0	1	0	0	0	0	0
rs77504044	13	26026356	C	A	0	1	0	0	0	0	0	0	0	0
rs9512034	13	26026550	T	C	0	1	0	0	1	0	0	0	0	0
rs9551231	13	26026679	A	G	0	1	0	0	1	0	0	0	0	0
rs9553703	13	26026902	A	T	0	1	0	0	0	0	0	0	0	0
rs9512036	13	26027044	T	C	1	0	0	0	1	0	0	0	0	0
rs17507005	13	26027625	T	C	1	0	0	0	1	0	0	0	0	0
rs17416101	13	26028081	C	T	0	1	0	0	0	0	0	0	0	0
rs73476608	13	26028198	T	C	1	0	0	0	0	0	0	0	0	0
rs9551233	13	26029223	C	T	1	0	0	0	0	1	0	0	0	0
rs9553705	13	26029583	T	C	1	0	0	0	0	0	0	0	0	0
rs116162115	13	26029815	T	G	0	1	0	0	0	0	0	0	0	0
rs112033639	13	26030386	A	T	0	1	0	0	0	0	0	0	0	0
rs146281761	13	26030567	A	C	1	0	0	0	0	0	0	0	0	0
rs17083012	13	26034311	C	A	1	0	0	0	0	0	0	0	0	0
rs9512056	13	26037269	T	C	1	0	0	0	1	0	0	0	0	0
rs115288930	13	26037791	C	T	0	1	0	0	0	0	0	0	0	0
rs74932235	13	26038317	G	A	1	0	0	0	0	0	0	0	0	0
rs56373162	13	26039344	C	G	0	1	0	0	0	0	0	0	0	0
rs9507636	13	26039742	C	T	1	0	0	0	1	1	0	0	0	0
rs873770	13	26040070	C	T	0	1	0	0	0	0	0	0	0	0
rs10507357	13	26041476	T	C	1	0	0	0	1	0	0	0	0	0
rs10507360	13	26042156	T	C	1	0	0	0	0	0	0	0	0	0
rs77437970	13	26042643	G	T	0	1	0	0	0	0	0	0	0	0
rs73476634	13	26044559	T	C	0	1	0	0	0	0	0	0	0	0
rs1055252	13	26044784	A	G	0	1	0	0	1	0	0	0	0	0
rs17083086	13	26045120	T	C	0	1	0	0	0	0	0	0	0	0
rs12100154	13	26045409	G	A	1	0	0	0	1	1	0	0	0	0
rs60205166	13	26046176	C	T	0	1	0	0	1	0	0	0	0	0
rs77556088	13	26046639	A	G	0	1	0	0	0	0	0	0	0	0
rs9507642	13	26047291	A	G	1	0	0	0	0	1	0	0	0	0
rs75825593	13	26047349	C	A	0	1	0	0	1	0	0	0	0	0
rs73476637	13	26047851	A	C	0	1	0	0	0	0	0	0	0	0
rs148626950	13	26048502	C	T	0	1	0	0	0	0	0	0	0	0
rs4770907	13	26049671	T	C	1	0	0	0	0	0	0	0	0	0
rs61944871	13	26049793	A	G	1	0	0	0	0	0	0	0	0	0
rs148346772	13	26052219	T	C	0	1	0	0	0	0	0	0	0	0
rs11842991	13	26052234	G	C	0	1	0	0	1	0	0	0	0	0
rs3088377	13	26052491	C	T	0	1	0	0	0	0	0	0	0	0
rs9581514	13	26052959	C	T	1	0	0	0	0	0	0	0	0	0
rs57249977	13	26053583	G	A	0	1	0	0	0	0	0	0	0	0
rs9512061	13	26053591	C	A	0	1	0	0	0	0	0	0	0	0
rs117909758	13	26053796	A	G	0	1	0	0	0	0	0	0	0	0
rs74041825	13	26054016	A	C	0	1	0	0	1	0	0	0	0	0
rs1408653	13	26054429	G	A	1	0	0	0	0	0	0	0	0	0
rs7997864	13	26058019	A	G	1	0	0	0	0	0	0	0	0	0
rs17417962	13	26059659	A	C	0	1	0	0	0	0	0	0	0	0
rs75219631	13	26062375	G	C	0	1	0	0	0	0	0	0	0	0
rs4144160	13	26071615	C	G	0	1	0	0	0	0	0	0	0	0
rs9512070	13	26074762	A	C	1	0	0	0	0	0	0	0	0	0
rs115289262	13	26079970	A	G	0	1	0	0	0	0	0	0	0	0
rs140704630	13	26080073	A	C	1	0	0	0	0	0	0	0	0	0
rs1028767	13	26081034	T	C	1	0	0	0	0	0	0	0	0	0
rs77301140	13	26084504	A	G	1	0	0	0	0	0	0	0	0	0
rs138031106	13	26084656	T	C	0	1	0	0	0	0	0	0	0	0
rs1156351	13	26085531	T	C	1	0	0	0	0	0	0	0	0	0
rs7994194	13	26087776	T	C	1	0	0	0	0	0	0	0	0	0
rs60008962	13	26089869	G	C	1	0	0	0	0	0	0	0	0	0
rs9512095	13	26096389	G	A	1	0	0	0	0	0	0	0	0	0
rs185924897	13	26097080	C	T	0	1	0	0	0	0	0	0	0	0
rs9512098	13	26099753	G	A	1	0	0	0	0	0	0	0	0	0
rs148902856	13	26100820	G	A	0	1	0	0	0	0	0	0	0	0
rs1408621	13	26107215	G	A	0	1	0	0	0	0	0	0	0	0
rs9507663	13	26112408	A	G	1	0	0	0	1	0	0	0	0	0
rs11843393	13	26113250	A	C	1	0	0	0	0	0	0	0	0	0
rs75883762	13	26116038	A	G	0	1	0	0	0	0	0	0	0	0
rs76675355	13	26116755	A	G	0	1	0	0	1	0	0	0	0	0
rs113287981	13	26117647	G	A	0	1	0	0	0	0	0	0	0	0
rs113620847	13	26117675	T	C	0	1	0	0	0	0	0	0	0	0
rs143134246	13	26118899	T	C	1	0	0	0	0	0	0	0	0	0
rs116382032	13	26122325	A	C	0	1	0	0	0	0	0	0	0	0
rs187559178	13	26123473	T	C	1	0	0	0	0	0	0	0	0	0
rs693633	13	26126626	A	G	1	0	0	0	1	0	0	0	0	0
rs9578963	13	26127846	A	T	0	1	0	0	0	0	0	0	0	0
rs301074	13	26129856	G	T	1	0	0	0	1	1	0	0	0	0
rs979205	13	26130811	A	G	1	0	0	0	0	0	0	0	0	0
rs73489456	13	26131968	C	T	0	1	0	0	0	0	0	0	0	0
rs115990750	13	26132305	C	T	0	1	0	0	1	0	0	0	0	0
rs114920288	13	26136463	T	C	0	1	0	0	0	0	0	0	0	0
rs116384597	13	26138948	C	A	0	1	0	0	0	0	0	0	0	0
rs9581550	13	26139050	A	G	0	1	0	0	1	0	0	0	0	0
rs113615660	13	26145904	A	G	0	1	0	0	0	0	0	0	0	0
rs114960872	13	26146249	A	G	0	1	0	0	0	0	0	0	0	0
rs17511627	13	26150190	C	A	1	0	1	0	1	1	0	0	0	0
rs498147	13	26151256	A	G	0	1	0	0	0	0	0	0	0	0
rs17083325	13	26152741	G	A	1	0	0	0	0	0	0	0	0	0
rs112297672	13	26152808	C	T	1	0	0	0	0	0	0	0	0	0
rs114728440	13	26152809	A	G	0	1	0	0	0	0	0	0	0	0
rs560962101	13	26154747	T	C	0	1	0	0	0	0	0	0	0	0
rs73482854	13	26157076	C	G	0	1	0	0	0	0	0	0	0	0
rs4769475	13	26157576	T	A	1	0	1	0	1	0	0	0	0	0
rs565258	13	26161492	C	T	0	1	0	0	0	0	0	0	0	0
rs115221674	13	26162512	A	G	0	1	0	0	0	0	0	0	0	0
rs76470452	13	26164448	T	C	0	1	0	0	0	0	0	0	0	0
rs61946760	13	26169624	A	G	0	1	0	0	1	0	0	0	0	0
rs4770938	13	26170271	C	A	1	0	0	0	0	0	0	0	0	0
rs60829328	13	26170568	G	A	1	0	0	0	0	0	0	0	0	0
rs9578973	13	26173118	T	C	0	1	0	0	0	0	0	0	0	0
rs556026	13	26173211	C	T	0	1	0	0	0	0	0	0	0	0
rs7998188	13	26174198	G	C	0	1	0	0	1	0	0	0	0	0
rs1886455	13	26175079	T	C	0	1	0	0	1	0	0	0	0	0
rs7318762	13	26175401	C	T	1	0	0	0	0	1	0	0	0	0
rs80274387	13	26176106	A	G	0	1	0	0	1	0	0	0	0	0
rs75158260	13	26176115	T	G	1	0	0	0	1	0	0	0	0	0
rs114756556	13	26176251	G	C	0	1	0	0	0	0	0	0	0	0
rs214429	13	26179578	A	G	1	0	0	0	1	0	0	0	0	0
rs115118579	13	26179627	C	T	0	1	0	0	0	0	0	0	0	0
rs13378638	13	26179661	T	C	0	1	0	0	1	0	0	0	0	0
rs113102214	13	26180645	G	C	1	0	0	0	0	0	0	0	0	0
rs80087748	13	26180648	C	T	0	1	0	0	0	0	0	0	0	0
rs4770941	13	26180703	C	T	1	0	0	0	0	0	0	0	0	0
rs61558413	13	26183149	C	A	0	1	0	0	0	0	0	0	0	0
rs9512143	13	26183674	G	A	1	0	0	0	0	0	0	0	0	0
rs509915	13	26185747	C	A	1	0	1	0	1	0	0	0	0	0
rs509054	13	26185810	C	A	1	0	0	0	0	0	0	0	0	0
rs140231578	13	26186262	T	G	0	1	0	0	0	0	0	0	0	0
rs115469820	13	26187073	A	G	1	0	0	0	0	0	0	0	0	0
rs67674065	13	26187358	A	G	1	0	0	0	0	0	0	0	0	0
rs75026201	13	26187420	A	G	0	1	0	0	0	0	0	0	0	0
rs2057567	13	26187912	C	T	1	0	0	0	1	0	0	0	0	0
rs115694857	13	26188137	G	T	0	1	0	0	0	0	0	0	0	0
rs932751	13	26188227	T	C	0	1	0	0	1	0	0	0	0	0
rs2057564	13	26188724	G	G	1	0	0	0	0	1	0	0	0	0
rs116699772	13	26189375	C	A	1	0	0	0	0	0	0	0	0	0
rs112842895	13	26190014	G	A	0	1	0	0	0	0	0	0	0	0
rs114632229	13	26190723	G	A	0	1	0	0	0	0	0	0	0	0
rs4770949	13	26190959	T	C	1	0	0	0	0	0	0	0	0	0
rs78315084	13	26191803	A	G	0	1	0	0	0	0	0	0	0	0
rs9507682	13	26192045	A	G	0	1	0	0	0	0	0	0	0	0
rs530327	13	26192279	G	A	1	0	0	0	1	0	0	0	0	0
rs9581584	13	26194319	G	A	1	0	0	0	1	0	0	0	0	0
rs9551249	13	26196883	C	T	1	0	0	0	1	0	0	0	0	0
rs9512150	13	26197633	A	G	0	1	0	0	0	0	0	0	0	0
rs538626	13	26197954	C	T	1	0	0	0	0	0	0	0	0	0
rs73158297	13	26200101	T	C	1	0	0	0	0	0	0	0	0	0
rs112115155	13	26201412	A	G	0	1	0	0	0	0	0	0	0	0
rs8000542	13	26201466	T	G	0	1	0	0	0	0	0	0	0	0
rs116683468	13	26202265	C	T	0	1	0	0	0	0	0	0	0	0
rs504652	13	26204916	G	T	1	0	0	0	0	0	0	0	0	0
rs10507349	13	26207391	A	G	1	0	1	0	1	0	0	0	0	0
rs114990048	13	26207811	T	C	0	1	0	0	0	0	0	0	0	0
rs4770958	13	26208106	G	A	1	0	0	0	1	1	0	0	0	0
rs4769486	13	26208959	G	A	1	0	0	0	0	1	0	0	0	0
rs4100617	13	26209445	C	T	1	0	0	0	1	1	0	0	0	0
rs9512154	13	26212171	G	T	0	1	0	0	0	0	0	0	0	0
rs113743717	13	26218692	T	C	0	1	0	0	0	0	0	0	0	0
rs146991622	13	26219912	T	C	0	1	0	0	0	0	0	0	0	0
rs3910434	13	26222039	A	G	1	0	0	0	1	0	0	0	0	0
rs114465547	13	26223212	A	G	0	1	0	0	0	0	0	0	0	0
rs61946808	13	26223321	C	T	0	1	0	0	0	0	0	0	0	0
rs113251415	13	26241190	T	C	1	0	0	0	0	0	0	0	0	0
rs610475	13	26243676	C	T	1	0	0	0	0	0	0	0	0	0
rs149354977	13	26249319	T	C	0	1	0	0	0	0	0	0	0	0
rs144830462	13	26252486	C	T	0	1	0	0	0	0	0	0	0	0
rs9578982	13	26255291	G	A	0	1	0	0	0	0	0	0	0	0
rs142696543	13	26260824	C	A	0	1	0	0	0	0	0	0	0	0
rs114648186	13	26260950	A	G	0	1	0	0	0	0	0	0	0	0
rs10871234	13	26261108	C	T	0	1	0	0	1	1	0	0	0	0
rs9581605	13	26269105	T	C	1	0	0	0	0	0	0	0	0	0
rs140717488	13	26270850	A	G	0	1	0	0	0	0	0	0	0	0
rs7981216	13	26277539	T	G	1	0	0	0	1	0	0	0	0	0
rs116431484	13	26297026	A	G	0	1	0	0	0	0	0	0	0	0
rs793117	13	26297233	T	C	1	0	0	0	0	0	0	0	0	0
rs813794	13	26306105	G	A	0	1	0	0	0	0	0	0	0	0
rs17083750	13	26312809	T	C	1	0	0	0	0	0	0	0	0	0
rs145754100	13	26322037	G	A	1	0	0	0	0	0	0	0	0	0
rs1175703	13	26324895	A	G	1	0	0	0	0	0	0	0	0	0
rs73491122	13	26327385	C	A	0	1	0	0	0	0	0	0	0	0
rs17083835	13	26335431	C	T	1	0	0	0	0	0	0	0	0	0
rs115641119	13	26335700	T	C	1	0	0	0	0	0	0	0	0	0
rs17083838	13	26336975	A	G	1	0	1	0	1	0	0	0	0	0
rs3736995	13	26349428	G	T	1	0	1	0	1	0	0	0	0	0
rs7332056	13	26353252	A	C	0	1	0	0	0	0	0	0	0	0
rs58330182	13	26355010	T	C	0	1	0	0	0	0	0	0	0	0
rs7994844	13	26367351	T	C	1	0	0	0	0	1	0	0	0	0
rs57605658	13	26374869	A	G	0	1	0	0	0	0	0	0	0	0
rs56346481	13	26379123	C	T	0	1	0	0	0	0	0	0	0	0
rs9581656	13	26379320	A	G	1	0	0	0	1	0	0	0	0	0
rs36012342	13	26382132	T	C	0	1	0	0	0	0	0	0	0	0
rs73160345	13	26387031	T	C	0	1	0	0	0	0	0	0	0	0
rs116294925	13	26387702	G	T	0	1	0	0	1	0	0	0	0	0
rs146653829	13	26390334	C	A	0	1	0	0	0	0	0	0	0	0
rs17084013	13	26398216	C	T	1	0	0	0	0	0	0	0	0	0
rs117350421	13	26399761	T	C	0	1	0	0	0	0	0	0	0	0
rs17084032	13	26401988	C	T	0	1	0	0	0	0	0	0	0	0
rs998910	13	26402010	G	A	0	1	0	0	0	0	0	0	0	0
rs17084034	13	26402195	A	G	0	1	0	0	0	0	0	0	0	0
rs112125654	13	26402255	T	G	0	1	0	0	0	0	0	0	0	0
rs116114728	13	26408040	A	G	1	0	0	0	0	0	0	0	0	0
rs17539697	13	26410057	T	C	1	0	0	0	0	0	0	0	0	0
rs115385610	13	26412449	G	A	0	1	0	0	0	0	0	0	0	0
rs75111512	13	26415589	A	G	1	0	0	0	0	0	0	0	0	0
rs75795742	13	26416062	C	T	0	1	0	0	0	0	0	0	0	0
rs376317070	13	26417321	C	T	0	1	0	0	0	0	0	0	0	0
rs115891812	13	26421662	C	T	1	0	0	0	0	0	0	0	0	0
rs74553522	13	26422785	T	C	0	1	0	0	0	0	0	0	0	0
rs9581676	13	26431763	A	C	1	0	0	0	1	0	0	0	0	0
rs115172297	13	26431946	A	C	0	1	0	0	0	0	0	0	0	0
rs115942728	13	26432162	T	C	0	1	0	0	0	0	0	0	0	0
rs650195	13	26433754	A	G	1	0	0	0	0	0	0	0	0	0
rs116781316	13	26440740	A	G	0	1	0	0	0	0	0	0	0	0
rs944695	13	26440969	G	A	1	0	0	0	1	0	0	0	0	0
rs9507713	13	26442299	G	A	1	0	0	0	0	1	0	0	0	0
rs79370369	13	26445514	G	A	0	1	0	0	1	0	0	0	0	0
rs28451591	13	26445531	A	G	0	1	0	0	0	0	0	0	0	0
rs56218759	13	26445697	C	T	0	1	0	0	0	0	0	0	0	0
rs137972817	13	26447015	T	C	0	1	0	0	0	0	0	0	0	0
rs56317382	13	26447778	G	A	0	1	0	0	0	0	0	0	0	0
rs1115325	13	26450834	T	C	1	0	0	0	1	0	0	0	0	0
rs1547918	13	26458234	G	A	1	0	0	0	1	0	0	0	0	0
rs7990754	13	26458278	G	A	1	0	0	0	1	0	0	0	0	0
rs2420346	13	26458889	T	G	0	1	0	0	0	0	0	0	0	0
rs8002036	13	26459403	C	T	0	1	0	0	0	0	0	0	0	0
rs377449051	13	26459531	A	G	1	0	0	0	0	0	0	0	0	0
rs73492926	13	26460099	T	C	0	1	0	0	0	0	0	0	0	0
rs147495102	13	26460119	C	T	0	1	0	0	0	0	0	0	0	0
rs114295030	13	26461106	G	C	1	0	0	0	0	0	0	0	0	0
rs9512215	13	26462610	G	A	1	0	0	0	1	1	0	0	0	0
rs951538	13	26463167	T	C	1	0	0	0	1	0	0	0	0	0
rs114317510	13	26463714	A	T	0	1	0	0	0	0	0	0	0	0
rs7324341	13	26463869	C	T	1	0	0	0	1	0	0	0	0	0
rs151192230	13	26463971	A	C	0	1	0	0	0	0	0	0	0	0
rs1610372	13	26464184	G	A	0	1	0	0	1	0	0	0	0	0
rs4631994	13	26464847	G	A	1	0	0	0	0	0	0	0	0	0
rs111968159	13	26464974	T	C	0	1	0	0	0	0	0	0	0	0
rs116432763	13	26466423	G	A	0	1	0	0	0	0	0	0	0	0
rs9507721	13	26467135	A	G	1	0	0	0	1	0	0	0	0	0
rs4520692	13	26467503	G	T	1	0	0	0	0	0	0	0	0	0
rs57569096	13	26471216	G	T	1	0	0	0	0	0	0	0	0	0
rs114066764	13	26471742	A	G	0	1	0	0	0	0	0	0	0	0
rs4770984	13	26473892	T	C	1	0	0	0	1	0	0	0	0	0
rs73477263	13	26474300	T	C	0	1	0	0	0	0	0	0	0	0
rs115947263	13	26475988	A	G	0	1	0	0	1	0	0	0	0	0
rs58266662	13	26478678	G	A	1	0	0	0	0	0	0	0	0	0
rs9579019	13	26478790	T	C	1	0	0	0	0	0	0	0	0	0
rs113297361	13	26479276	T	G	0	1	0	0	1	0	0	0	0	0
rs114286806	13	26479859	G	A	0	1	0	0	0	0	0	0	0	0
rs116817329	13	26480362	T	C	1	0	0	0	0	0	0	0	0	0
rs56117842	13	26480532	T	C	1	0	0	0	0	0	0	0	0	0
rs114113878	13	26480643	T	C	1	0	0	0	1	0	0	0	0	0
rs116175838	13	26481161	G	T	0	1	0	0	0	0	0	0	0	0
rs7991852	13	26483014	G	A	0	1	0	0	1	0	0	0	0	0
rs9579021	13	26483152	G	A	1	0	0	0	0	0	0	0	0	0
rs9507723	13	26483503	G	A	0	1	0	0	1	1	0	0	0	0
rs7992491	13	26483671	T	C	0	1	0	0	1	0	0	0	0	0
rs77634820	13	26483712	T	G	0	1	0	0	0	0	0	0	0	0
rs7996404	13	26484129	G	A	0	1	0	0	1	0	0	0	0	0
rs6491129	13	26484782	C	T	0	1	0	0	1	0	0	0	0	0
rs7982250	13	26484883	G	A	0	1	0	0	1	0	0	0	0	0
rs116098239	13	26485743	G	T	0	1	0	0	0	0	0	0	0	0
rs9553836	13	26487363	G	A	1	0	0	0	0	0	0	0	0	0
rs7983993	13	26487379	T	C	0	1	0	0	0	0	0	0	0	0
rs7995036	13	26488132	C	T	0	1	0	0	0	0	0	0	0	0
rs9553838	13	26489203	C	T	0	1	0	0	0	0	0	0	0	0
rs9553839	13	26489409	T	C	1	0	0	0	0	0	0	0	0	0
rs115914005	13	26490388	A	C	1	0	0	0	0	0	0	0	0	0
rs7322049	13	26490874	G	C	1	0	0	0	0	0	0	0	0	0
rs117778052	13	26492360	T	C	0	1	0	0	0	0	0	0	0	0
rs141920282	13	26493198	G	A	1	0	0	0	0	0	0	0	0	0
rs138925822	13	26493876	A	G	1	0	0	0	0	0	0	0	0	0
rs139128607	13	26494783	A	G	0	1	0	0	0	0	0	0	0	0
rs73479278	13	26497141	A	G	1	0	0	0	0	0	0	0	0	0
rs73162544	13	26498194	C	T	1	0	0	0	1	0	0	0	0	0
rs6491132	13	26498221	A	G	1	0	0	0	0	0	0	0	0	0
rs115215792	13	26501015	T	C	0	1	0	0	0	0	0	0	0	0
rs113252235	13	26503926	T	C	0	1	0	0	0	0	0	0	0	0
rs10507367	13	26504582	C	T	0	1	0	0	0	0	0	0	0	0
rs493475	13	26505055	A	T	0	1	0	0	1	0	0	0	0	0
rs7990335	13	26506138	A	G	0	1	0	0	1	0	0	0	0	0
rs181771737	13	26506572	A	G	0	1	0	0	1	0	0	0	0	0
rs555722	13	26507015	C	T	1	0	0	0	1	0	0	0	0	0
rs117403026	13	26507077	T	C	1	0	0	0	0	1	0	0	0	0
rs9553849	13	26508189	A	G	1	0	0	0	1	0	0	0	0	0
rs2065453	13	26509294	C	T	1	0	0	0	1	0	0	0	0	0
rs4770993	13	26509326	T	C	1	0	0	0	1	0	0	0	0	0
rs530067	13	26509741	G	A	1	0	0	0	1	1	0	0	0	0
rs115943059	13	26510257	G	A	1	0	0	0	0	0	0	0	0	0
rs7319805	13	26512105	T	G	0	1	0	0	1	0	0	0	0	0
rs2026416	13	26513045	C	T	0	1	0	0	0	0	0	0	0	0
rs9512230	13	26513280	A	G	0	1	0	0	1	1	0	0	0	0
rs116629484	13	26514178	A	C	0	1	0	0	0	0	0	0	0	0
rs114190490	13	26514401	T	C	0	1	0	0	0	0	0	0	0	0
rs114292951	13	26517786	T	C	1	0	0	0	0	0	0	0	0	0
rs139278198	13	26518873	T	C	0	1	0	0	0	0	0	0	0	0
rs55901303	13	26521833	C	T	1	0	0	0	1	0	0	0	0	0
rs115907764	13	26523110	A	G	1	0	0	0	0	0	0	0	0	0
rs807559	13	26524038	G	A	1	0	0	0	0	0	0	0	0	0
rs12867166	13	26528449	T	C	0	1	0	0	0	0	0	0	0	0
rs1888548	13	26529082	G	A	1	0	0	0	0	0	0	0	0	0
rs34771699	13	26529956	C	G	1	0	0	0	0	0	0	0	0	0
rs9512251	13	26532107	G	A	1	0	0	0	1	0	0	0	0	0
rs116780297	13	26535871	G	T	0	1	0	0	0	0	0	0	0	0
rs74591173	13	26536278	C	T	1	0	0	0	0	1	0	0	0	0
rs9507736	13	26539109	T	C	0	1	0	0	0	0	0	0	0	0
rs78186481	13	26539741	T	G	1	0	0	0	0	0	0	0	0	0
rs73482983	13	26539755	T	G	0	1	0	0	0	0	0	0	0	0
rs9512257	13	26540187	C	A	1	0	0	0	1	1	0	0	0	0
rs113220307	13	26545203	T	C	0	1	0	0	0	0	0	0	0	0
rs1331010	13	26547089	C	T	0	1	0	0	0	0	0	0	0	0
rs114769995	13	26556651	A	G	0	1	0	0	0	0	0	0	0	0
rs75238315	13	26559188	C	A	0	1	0	0	0	0	0	0	0	0
rs76321037	13	26560389	T	C	0	1	0	0	0	0	0	0	0	0
rs115904433	13	26561389	G	C	0	1	0	0	1	0	0	0	0	0
rs117486243	13	26563822	G	A	1	0	0	0	0	1	0	0	0	0
rs9553860	13	26565677	G	A	1	0	0	0	0	0	0	0	0	0
rs73491018	13	26568366	C	T	0	1	0	0	1	0	0	0	0	0
rs182563864	13	26569886	A	G	0	1	0	0	0	0	0	0	0	0
rs188016192	13	26570768	C	G	0	1	0	0	0	0	0	0	0	0
rs115366190	13	26575849	A	G	0	1	0	0	0	0	0	0	0	0
rs1331008	13	26580298	A	G	1	0	0	0	1	0	0	0	0	0
rs150958994	13	26581966	G	T	0	1	0	0	0	0	0	0	0	0
rs114788232	13	26586698	G	A	0	1	0	0	0	0	0	0	0	0
rs17071981	13	26594585	G	A	0	1	0	0	1	0	0	0	0	0
rs147895197	13	26595725	A	G	1	0	0	0	0	1	0	0	0	0
rs9512280	13	26596655	T	C	1	0	0	0	0	1	0	0	0	0
rs7331324	13	26604706	C	T	1	0	0	0	1	0	0	0	0	0
rs793638	13	26606810	G	A	1	0	0	0	1	0	0	0	0	0
rs34781629	13	26608713	A	G	1	0	0	0	1	0	0	0	0	0
rs73489379	13	26610680	G	A	1	0	0	0	0	0	0	0	0	0
rs115856340	13	26611447	T	C	1	0	0	0	0	0	0	0	0	0
rs190908326	13	26612371	T	A	0	1	0	0	0	0	0	0	0	0
rs12867025	13	26614640	G	A	1	0	0	0	0	0	0	0	0	0
rs113827423	13	26614859	G	A	0	1	0	0	0	0	0	0	0	0
rs138873613	13	26615973	G	A	0	1	0	0	0	0	0	0	0	0
rs17084396	13	26617054	C	T	1	0	0	0	0	0	0	0	0	0
rs793636	13	26621339	C	A	1	0	0	0	1	0	0	0	0	0
rs665263	13	26622993	G	A	0	1	0	0	0	0	0	0	0	0
rs66842841	13	26623579	A	G	1	0	0	0	1	0	0	0	0	0
rs1590954	13	26626102	G	A	1	0	0	0	0	0	0	0	0	0
rs9319312	13	26644980	G	T	0	1	0	0	0	0	0	0	0	0
rs7336067	13	26647994	T	G	1	0	0	0	0	0	0	0	0	0
rs115283596	13	26652939	T	C	0	1	0	0	0	0	0	0	0	0
rs114798281	13	26655324	A	G	0	1	0	0	0	0	0	0	0	0
rs146012342	13	26659734	T	C	0	1	0	0	0	0	0	0	0	0
rs73496360	13	26666463	T	C	0	1	0	0	0	0	0	0	0	0
rs640409	13	26667867	C	T	1	0	0	0	0	0	0	0	0	0
rs1276045	13	26672079	C	T	1	0	0	0	0	0	0	0	0	0
rs77626179	13	26672653	T	G	1	0	0	0	1	0	0	0	0	0
rs7322405	13	26673996	T	C	0	1	0	0	0	0	0	0	0	0
rs17084492	13	26682867	T	C	0	1	0	0	1	0	0	0	0	0
rs140832492	13	26687399	G	C	0	1	0	0	0	0	0	0	0	0
rs17548496	13	26689235	A	G	1	0	0	0	0	0	0	0	0	0
rs116207356	13	26692880	T	C	0	1	0	0	0	0	0	0	0	0
rs17084521	13	26694737	A	G	0	1	0	0	1	0	0	0	0	0
rs1887596	13	26697233	A	G	1	0	1	0	1	0	0	0	0	0
rs144108299	13	26697446	A	G	0	1	0	0	0	0	0	0	0	0
rs114505822	13	26698243	C	G	0	1	0	0	0	0	0	0	0	0
rs73494741	13	26698323	T	G	0	1	0	0	0	0	0	0	0	0
rs9581716	13	26699917	T	C	1	0	0	0	0	0	0	0	0	0
rs115989122	13	26699973	T	C	0	1	0	0	1	0	0	0	0	0
rs113767796	13	26701388	A	G	0	1	0	0	0	0	0	0	0	0
rs1570615	13	26705874	G	C	1	0	0	0	0	0	0	0	0	0
rs148226484	13	26706939	A	G	0	1	0	0	0	0	0	0	0	0
rs17084535	13	26707919	G	A	1	0	0	0	1	0	0	0	0	0
rs17084536	13	26707940	C	T	1	0	0	0	0	0	0	0	0	0
rs17084546	13	26708978	G	A	0	1	0	0	1	0	0	0	0	0
rs74040681	13	26709077	C	A	0	1	0	0	0	0	0	0	0	0
rs116549600	13	26709384	C	A	0	1	0	0	0	0	0	0	0	0
rs116003114	13	26709386	G	T	0	1	0	0	0	0	0	0	0	0
rs13378349	13	26709532	C	T	1	0	0	0	0	0	0	0	0	0
rs144464889	13	26709542	T	C	1	0	0	0	0	0	0	0	0	0
rs28678594	13	26709792	T	C	0	1	0	0	0	0	0	0	0	0
rs28396262	13	26709839	G	A	0	1	0	0	1	0	0	0	0	0
rs4771010	13	26709878	G	A	1	0	0	0	0	0	0	0	0	0
rs149674407	13	26709924	G	A	0	1	0	0	0	0	0	0	0	0
rs28404127	13	26709978	C	A	0	1	0	0	1	0	0	0	0	0
rs1977282	13	26710390	A	C	0	1	0	0	0	0	0	0	0	0
rs1977283	13	26710446	A	G	0	1	0	0	1	0	0	0	0	0
rs61944477	13	26710762	T	C	0	1	0	0	0	0	0	0	0	0
rs6491143	13	26711186	G	C	0	1	0	0	1	0	0	0	0	0
rs11838898	13	26711219	G	C	0	1	0	0	1	0	0	0	0	0
rs7998006	13	26711345	A	G	0	1	0	0	1	0	0	0	0	0
rs943717	13	26713186	A	G	0	1	0	0	0	0	0	0	0	0
rs74040694	13	26713563	C	T	1	0	0	0	0	0	0	0	0	0
rs1927545	13	26715866	G	A	1	0	0	0	0	0	0	0	0	0
rs7337203	13	26717250	A	G	0	1	0	0	0	0	0	0	0	0
rs77514236	13	26718463	T	C	0	1	0	0	0	0	0	0	0	0
rs9581726	13	26719059	C	T	1	0	0	0	0	0	0	0	0	0
rs7992482	13	26719212	G	A	1	0	0	0	1	0	0	0	0	0
rs1374010	13	26721180	T	C	1	0	0	0	0	0	0	0	0	0
rs78337535	13	26725233	T	C	0	1	0	0	0	0	0	0	0	0
rs4771017	13	26729261	T	C	1	0	0	0	0	0	0	0	0	0
rs4771019	13	26734836	C	T	1	0	0	0	1	0	0	0	0	0
rs9581735	13	26735567	C	T	0	1	0	0	0	0	0	0	0	0
rs79025619	13	26736905	G	C	0	1	0	0	0	0	0	0	0	0
rs116523791	13	26736964	C	A	0	1	0	0	0	0	0	0	0	0
rs9551317	13	26737043	G	A	0	1	0	0	0	0	0	0	0	0
rs114313906	13	26741689	G	A	0	1	0	0	0	0	0	0	0	0
rs17084625	13	26742194	C	A	1	0	0	0	0	0	0	0	0	0
rs55673285	13	26742326	A	G	0	1	0	0	0	0	0	0	0	0
rs149246569	13	26744143	A	G	0	1	0	0	0	0	0	0	0	0
rs61944504	13	26747357	T	G	1	0	0	0	0	0	0	0	0	0
rs2296184	13	26749016	T	C	1	0	0	0	0	0	0	0	0	0
rs56009760	13	26749632	G	A	0	1	0	0	0	0	0	0	0	0
rs74040555	13	26749890	T	C	1	0	0	0	1	0	0	0	0	0
rs75001879	13	26750415	A	G	0	1	0	0	0	0	0	0	0	0
rs7331482	13	26750930	C	T	1	0	0	0	0	0	0	0	0	0
rs138520276	13	26751284	T	C	0	1	0	0	0	0	0	0	0	0
rs143428167	13	26751317	A	C	0	1	0	0	0	0	0	0	0	0
rs116587403	13	26752019	A	G	0	1	0	0	1	0	0	0	0	0
rs9507781	13	26755126	C	T	0	1	0	0	0	0	0	0	0	0
rs1927522	13	26758699	A	G	0	1	0	0	1	0	0	0	0	0
rs9581737	13	26759947	C	T	1	0	0	0	1	0	0	0	0	0
rs77973830	13	26762609	C	T	0	1	0	0	1	0	0	0	0	0
rs12861455	13	26763594	A	G	0	1	0	0	1	0	0	0	0	0
rs12864316	13	26763610	T	C	1	0	0	0	0	0	0	0	0	0
rs4491359	13	26765646	T	G	1	0	0	0	1	0	0	0	0	0
rs9512374	13	26768231	T	G	1	0	0	0	0	0	0	0	0	0
rs78780714	13	26768806	T	C	1	0	0	0	0	0	0	0	0	0
rs79101770	13	26769404	T	C	0	1	0	0	0	0	0	0	0	0
rs17454013	13	26774997	A	G	1	0	1	0	1	0	0	0	0	0
rs7983539	13	26779204	G	A	1	0	0	0	0	0	0	0	0	0
rs4506758	13	26780143	G	A	0	1	0	0	1	0	0	0	0	0
rs73500872	13	26780353	G	A	1	0	0	0	1	0	0	0	0	0
rs7321938	13	26782880	G	A	0	1	0	0	0	0	0	0	0	0
rs7333854	13	26785359	G	T	1	0	0	0	1	0	0	0	0	0
rs116443235	13	26789035	G	A	0	1	0	0	0	0	0	0	0	0
rs114330468	13	26792066	T	C	0	1	0	0	0	0	0	0	0	0
rs9512379	13	26792537	T	C	0	1	0	0	1	0	0	0	0	0
rs55876786	13	26794925	G	A	0	1	0	0	0	0	0	0	0	0
rs9581742	13	26795043	G	A	0	1	0	0	0	0	0	0	0	0
rs7984008	13	26795485	T	C	0	1	0	0	0	0	0	0	0	0
rs77991295	13	26795939	C	T	0	1	0	0	0	0	0	0	0	0
rs2182880	13	26796532	T	C	1	0	0	0	1	0	0	0	0	0
rs74241289	13	26797036	C	T	1	0	0	0	0	0	0	0	0	0
rs9581744	13	26797669	T	C	0	1	0	0	0	1	0	0	0	0
rs1927526	13	26797765	A	G	0	1	0	0	0	0	0	0	0	0
rs139925441	13	26801000	T	C	0	1	0	0	0	0	0	0	0	0
rs74384984	13	26801302	A	G	1	0	0	0	0	0	0	0	0	0
rs76897721	13	26801472	A	G	0	1	0	0	0	0	0	0	0	0
rs74040579	13	26802135	G	A	1	0	0	0	0	0	0	0	0	0
rs79700404	13	26802557	C	T	1	0	0	0	0	0	0	0	0	0
rs7330390	13	26802837	G	A	1	0	1	0	0	0	0	0	0	0
rs4771030	13	26807799	C	T	1	0	0	0	1	1	0	0	0	0
rs77131520	13	26809206	A	G	0	1	0	0	0	0	0	0	0	0
rs17084678	13	26811894	G	T	0	1	0	0	1	0	0	0	0	0
rs9551325	13	26812056	A	G	1	0	0	0	1	1	0	0	0	0
rs9553897	13	26812518	G	A	1	0	0	0	1	1	0	0	0	0
rs12161839	13	26815364	T	C	1	0	0	0	1	1	0	0	0	0
rs1359909	13	26815755	T	C	0	1	0	0	0	0	0	0	0	0
rs59481607	13	26815829	T	C	1	0	0	0	1	0	0	0	0	0
rs1927521	13	26816157	A	G	0	1	0	0	0	0	0	0	0	0
rs73486541	13	26816550	T	C	0	1	0	0	0	0	0	0	0	0
rs73486546	13	26816554	C	T	1	0	0	0	0	0	0	0	0	0
rs1927517	13	26816947	T	C	1	0	0	0	0	0	0	0	0	0
rs74043211	13	26817348	T	C	0	1	0	0	1	0	0	0	0	0
rs78233721	13	26818139	G	C	0	1	0	0	0	0	0	0	0	0
rs2182877	13	26818186	G	A	0	1	0	0	1	0	0	0	0	0
rs114524218	13	26818282	C	A	1	0	0	0	0	0	0	0	0	0
rs2149132	13	26818290	T	C	1	0	0	0	1	1	0	0	0	0
rs2149131	13	26819188	T	C	1	0	0	0	1	0	0	0	0	0
rs115650846	13	26819531	C	T	0	1	0	0	0	0	0	0	0	0
rs73486552	13	26819601	C	A	1	0	0	0	0	0	0	0	0	0
rs7996567	13	26820412	T	C	1	0	0	0	0	0	0	0	0	0
rs9512407	13	26820713	C	T	1	0	0	0	1	0	0	0	0	0
rs80342916	13	26820722	A	G	0	1	0	0	0	0	0	0	0	0
rs60853129	13	26821020	T	C	0	1	0	0	1	0	0	0	0	0
rs74382657	13	26821252	G	A	0	1	0	0	0	0	0	0	0	0
rs74739169	13	26821332	C	T	0	1	0	0	0	0	0	0	0	0
rs12872831	13	26821793	G	A	0	1	0	0	0	0	0	0	0	0
rs113245144	13	26821824	C	T	0	1	0	0	0	0	0	0	0	0
rs74043216	13	26821898	C	A	0	1	0	0	0	0	0	0	0	0
rs73497019	13	26822004	A	G	0	1	0	0	1	0	0	0	0	0
rs7321369	13	26822208	G	C	0	1	0	0	0	0	0	0	0	0
rs112200668	13	26823425	G	T	0	1	0	0	0	0	0	0	0	0
rs9512410	13	26823949	T	C	1	0	0	0	0	0	0	0	0	0
rs12431150	13	26824794	C	T	1	0	0	0	0	0	0	0	0	0
rs4389005	13	26825201	G	A	1	0	0	0	1	0	0	0	0	0
rs141878909	13	26826300	G	T	1	0	0	0	0	0	0	0	0	0
rs1927529	13	26826702	T	C	1	0	0	0	1	0	0	0	0	0
rs113070975	13	26827263	C	T	0	1	0	0	0	0	0	0	0	0
rs1927535	13	26829545	G	A	0	1	0	0	0	0	0	0	0	0
rs9507802	13	26832829	G	A	1	0	0	0	0	0	0	0	0	0
rs9512417	13	26834585	A	G	1	0	0	0	1	0	0	0	0	0
rs9553906	13	26836074	T	C	1	0	0	0	0	0	0	0	0	0
rs111462078	13	26836603	T	C	0	1	0	0	0	0	0	0	0	0
rs74043232	13	26837326	T	C	1	0	0	0	0	0	0	0	0	0
rs112366437	13	26839258	A	G	0	1	0	0	0	0	0	0	0	0
rs7324598	13	26840033	T	C	1	0	0	0	1	0	0	0	0	0
rs73501020	13	26841186	G	A	0	1	0	0	0	0	0	0	0	0
rs7994763	13	26841839	A	G	1	0	0	0	0	0	0	0	0	0
rs17488034	13	26842114	G	A	0	1	0	0	0	0	0	0	0	0
rs9652087	13	26843640	A	G	1	0	0	0	0	0	0	0	0	0
rs4771037	13	26847201	C	T	0	1	0	0	0	0	0	0	0	0
rs7982723	13	26849687	A	G	1	0	0	0	0	0	0	0	0	0
rs75824624	13	26849837	G	A	0	1	0	0	0	0	0	0	0	0
rs9507803	13	26849898	A	G	1	0	0	0	1	0	0	0	0	0
rs1927538	13	26852170	T	C	1	0	0	0	0	0	0	0	0	0
rs111546899	13	26852535	T	C	0	1	0	0	0	0	0	0	0	0
rs9507806	13	26852636	G	C	0	1	0	0	0	0	0	0	0	0
rs78586648	13	26853808	G	A	1	0	0	0	0	0	0	0	0	0
rs139696472	13	26854731	G	A	0	1	0	0	0	0	0	0	0	0
rs144272383	13	26855211	T	G	0	1	0	0	0	0	0	0	0	0
rs12100293	13	26858162	T	G	0	1	0	0	0	0	0	0	0	0
rs1927543	13	26858651	A	G	0	1	0	0	0	0	0	0	0	0
rs1927544	13	26859111	C	T	0	1	0	0	1	0	0	0	0	0
rs9512428	13	26859214	C	G	0	1	0	0	1	0	0	0	0	0
rs74043251	13	26859228	T	C	0	1	0	0	0	0	0	0	0	0
rs58092190	13	26860278	T	C	0	1	0	0	0	0	0	0	0	0
rs11618271	13	26862824	T	C	1	0	0	0	0	1	0	0	0	0
rs7986741	13	26862836	C	A	1	0	0	0	0	1	0	0	0	0
rs767346	13	26863679	A	G	1	0	0	0	1	0	0	0	0	0
rs17084810	13	26863761	T	C	1	0	0	0	1	0	0	0	0	0
rs11841767	13	26864709	T	C	0	1	0	0	0	0	0	0	0	0
rs9507808	13	26864880	T	C	1	0	0	0	0	1	0	0	0	0
rs11841908	13	26866733	G	A	0	1	0	0	0	0	0	0	0	0
rs115806538	13	26867379	G	A	0	1	0	0	0	0	0	0	0	0
rs55963328	13	26868242	T	C	1	0	0	0	0	0	0	0	0	0
rs77108959	13	26868722	C	T	0	1	0	0	0	0	0	0	0	0
rs73501078	13	26869105	G	A	1	0	0	0	0	0	0	0	0	0
rs9512430	13	26870478	T	C	1	0	0	0	1	0	0	0	0	0
rs521643	13	26870638	A	C	1	0	0	0	1	0	0	0	0	0
rs61374860	13	26870675	G	A	0	1	0	0	0	0	0	0	0	0
rs7316921	13	26870796	C	T	0	1	0	0	1	0	0	0	0	0
rs1887656	13	26871202	A	G	1	0	0	0	1	0	0	0	0	0
rs2026655	13	26871598	A	C	1	0	0	0	0	0	0	0	0	0
rs78867551	13	26872354	A	C	0	1	0	0	1	0	0	0	0	0
rs116764328	13	26876284	T	C	1	0	0	0	0	0	0	0	0	0
rs1576167	13	26876666	G	T	1	0	0	0	1	0	0	0	0	0
rs1999035	13	26878689	G	T	0	1	0	0	0	0	0	0	0	0
rs614873	13	26881152	C	G	0	1	0	0	0	0	0	0	0	0
rs9579049	13	26881340	A	G	1	0	0	0	0	0	0	0	0	0
rs17084834	13	26882617	C	T	1	0	0	0	0	0	0	0	0	0
rs2039065	13	26882631	T	C	0	1	0	0	1	0	0	0	0	0
rs73500449	13	26882678	C	T	0	1	0	0	0	0	0	0	0	0
rs57257215	13	26883573	A	G	0	1	0	0	0	0	0	0	0	0
rs113068168	13	26883687	A	G	0	1	0	0	0	0	0	0	0	0
rs7983414	13	26883705	A	G	0	1	0	0	1	1	0	0	0	0
rs7994792	13	26883917	T	G	0	1	0	0	1	0	0	0	0	0
rs74467124	13	26884787	T	C	1	0	0	0	0	0	0	0	0	0
rs58876191	13	26884862	G	T	1	0	0	0	0	0	0	0	0	0
rs77793384	13	26885099	C	T	1	0	0	0	1	0	0	0	0	0
rs9553920	13	26885729	C	G	0	1	0	0	0	0	0	0	0	0
rs73172733	13	26888192	G	T	1	0	0	0	0	0	0	0	0	0
rs7993922	13	26890682	A	G	1	0	0	0	1	0	0	0	0	0
rs8000213	13	26890998	C	T	1	0	0	0	0	0	0	0	0	0
rs7997494	13	26894355	T	C	1	0	0	0	0	0	0	0	0	0
rs139843254	13	26895245	A	G	0	1	0	0	0	0	0	0	0	0
rs17084857	13	26895631	C	T	1	0	0	0	1	0	0	0	0	0
rs9670785	13	26896051	A	G	0	1	0	0	1	0	0	0	0	0
rs7982187	13	26896243	T	G	0	1	0	0	1	0	0	0	0	0
rs7997659	13	26896293	C	G	0	1	0	0	1	0	0	0	0	0
rs9319323	13	26896392	G	T	0	1	0	0	0	0	0	0	0	0
rs73172738	13	26896478	C	T	0	1	0	0	1	0	0	0	0	0
rs9581775	13	26897105	T	G	1	0	0	0	1	0	0	0	0	0
rs74041220	13	26897254	C	T	1	0	0	0	0	0	0	0	0	0
rs78399319	13	26899412	A	G	1	0	0	0	0	0	0	0	0	0
rs17084866	13	26900069	T	C	1	0	0	0	1	0	0	0	0	0
rs4771040	13	26900719	C	T	0	1	0	0	1	0	0	0	0	0
rs17490028	13	26900843	T	C	1	0	0	0	1	0	0	0	0	0
rs73500483	13	26901096	T	C	1	0	0	0	1	0	0	0	0	0
rs11839522	13	26901558	T	G	0	1	0	0	0	0	0	0	0	0
rs3892443	13	26902396	A	G	1	0	0	0	1	1	0	0	0	0
rs3892442	13	26902530	T	C	1	0	0	0	0	0	0	0	0	0
rs7992712	13	26902605	T	C	1	0	0	0	0	0	0	0	0	0
rs138484103	13	26903502	T	C	0	1	0	0	0	0	0	0	0	0
rs1014472	13	26904267	A	G	0	1	0	0	1	0	0	0	0	0
rs9581781	13	26904748	T	C	1	0	0	0	0	0	0	0	0	0
rs116049576	13	26905524	G	C	1	0	0	0	0	0	0	0	0	0
rs58323280	13	26905664	C	T	0	1	0	0	0	0	0	0	0	0
rs11838368	13	26905911	C	T	1	0	0	0	0	0	0	0	0	0
rs112043280	13	26906031	G	A	1	0	0	0	0	1	0	0	0	0
rs111811368	13	26906264	C	T	1	0	0	0	0	1	0	0	0	0
rs59754152	13	26906379	A	C	1	0	0	0	0	1	0	0	0	0
rs60920366	13	26906910	A	G	1	0	0	0	0	1	0	0	0	0
rs7996596	13	26907711	C	T	1	0	0	0	0	0	0	0	0	0
rs113381730	13	26907782	T	C	1	0	0	0	0	1	0	0	0	0
rs11843079	13	26908215	T	C	0	1	0	0	0	0	0	0	0	0
rs58050161	13	26908302	C	T	1	0	0	0	0	1	0	0	0	0
rs75567004	13	26909017	A	G	0	1	0	0	0	0	0	0	0	0
rs4771041	13	26909056	T	A	0	1	0	0	0	0	0	0	0	0
rs117718775	13	26909166	T	G	1	0	0	0	0	0	0	0	0	0
rs114213083	13	26909172	C	T	0	1	0	0	0	0	0	0	0	0
rs58172500	13	26909327	T	C	0	1	0	0	0	0	0	0	0	0
rs9551340	13	26909520	C	G	1	0	0	0	0	0	0	0	0	0
rs76373183	13	26909529	T	G	0	1	0	0	1	0	0	0	0	0
rs9581785	13	26910739	G	C	1	0	0	0	0	0	0	0	0	0
rs2209871	13	26912056	C	T	1	0	0	0	1	0	0	0	0	0
rs55744259	13	26912217	C	G	0	1	0	0	0	0	0	0	0	0
rs9512443	13	26913365	G	A	1	0	0	0	0	0	0	0	0	0
rs1328256	13	26914081	T	C	1	0	0	0	1	1	0	0	0	0
rs9581787	13	26914242	T	G	0	1	0	0	0	0	0	0	0	0
rs9579053	13	26914393	C	T	0	1	0	0	0	0	0	0	0	0
rs148963137	13	26915056	A	G	0	1	0	0	0	0	0	0	0	0
rs1536684	13	26915123	A	G	0	1	0	0	1	0	0	0	0	0
rs9319327	13	26915178	C	T	0	1	0	0	1	0	0	0	0	0
rs9507816	13	26915221	T	C	1	0	0	0	1	0	0	0	0	0
rs114714381	13	26915277	C	T	1	0	0	0	0	0	0	0	0	0
rs74756798	13	26915339	A	G	0	1	0	0	0	0	0	0	0	0
rs17084881	13	26915559	T	C	1	0	0	0	1	0	0	0	0	0
rs9319328	13	26915636	T	C	1	0	0	0	1	0	0	0	0	0
rs115381503	13	26916479	A	G	0	1	0	0	0	0	0	0	0	0
rs112574158	13	26918038	G	A	0	1	0	0	0	0	0	0	0	0
rs4372560	13	26918073	G	A	0	1	0	0	1	0	0	0	0	0
rs9551342	13	26918097	T	G	0	1	0	0	0	0	0	0	0	0
rs2094513	13	26918331	A	T	0	1	0	0	1	0	0	0	0	0
rs80032791	13	26918337	C	T	0	1	0	0	0	0	0	0	0	0
rs78479243	13	26918656	A	T	0	1	0	0	0	0	0	0	0	0
rs78392566	13	26918981	G	C	0	1	0	0	0	0	0	0	0	0
rs111599839	13	26919617	A	G	0	1	0	0	0	0	0	0	0	0
rs73507413	13	26919958	T	C	1	0	0	0	1	0	0	0	0	0
rs73154038	13	26920288	A	G	0	1	0	0	0	0	0	0	0	0
rs59425016	13	26920447	T	C	0	1	0	0	0	0	0	0	0	0
rs77708724	13	26921957	A	G	1	0	0	0	0	0	0	0	0	0
rs17084889	13	26922050	G	A	1	0	0	0	0	0	0	0	0	0
rs186853482	13	26922311	A	C	0	1	0	0	0	0	0	0	0	0
rs75162056	13	26922363	A	G	0	1	0	0	0	0	0	0	0	0
rs4769531	13	26924261	G	A	1	0	0	0	0	0	0	0	0	0
rs880809	13	26924412	T	C	0	1	0	0	1	0	0	0	0	0
rs117970308	13	26924415	G	C	0	1	0	0	0	0	0	0	0	0
rs73154043	13	26925524	C	T	1	0	0	0	0	0	0	0	0	0
rs140419525	13	26926056	A	G	1	0	0	0	0	0	0	0	0	0
rs1410434	13	26927485	G	A	1	0	0	0	1	0	0	0	0	0
rs2149218	13	26930312	G	T	0	1	0	0	1	0	0	0	0	0
rs6491164	13	26930827	G	T	0	1	0	0	1	0	0	0	0	0
rs34975344	13	26932362	T	C	0	1	0	0	1	0	0	0	0	0
rs17084920	13	26932571	T	G	0	1	0	0	0	0	0	0	0	0
rs9319329	13	26932669	A	G	1	0	0	0	1	1	0	0	0	0
rs9581788	13	26934001	A	G	0	1	0	0	1	0	0	0	0	0
rs1410433	13	26934007	G	T	0	1	0	0	1	0	0	0	0	0
rs114729405	13	26935051	G	A	1	0	0	0	1	0	0	0	0	0
rs78599568	13	26935639	T	C	1	0	0	0	1	0	0	0	0	0
rs116463677	13	26935744	A	G	0	1	0	0	0	0	0	0	0	0
rs113815056	13	26935873	G	A	0	1	0	0	0	0	0	0	0	0
rs4421849	13	26936316	T	C	0	1	0	0	0	0	0	0	0	0
rs1410432	13	26938228	A	G	0	1	0	0	1	1	0	0	0	0
rs7321986	13	26939169	C	T	1	0	0	0	1	0	0	0	0	0
rs9512460	13	26939498	A	G	0	1	0	0	0	0	0	0	0	0
rs1410430	13	26940780	T	C	1	0	0	0	0	0	0	0	0	0
rs73489703	13	26941154	T	C	0	1	0	0	1	0	0	0	0	0
rs73154057	13	26942176	A	G	0	1	0	0	0	0	0	0	0	0
rs9551343	13	26942311	A	G	0	1	0	0	1	0	0	0	0	0
rs17084955	13	26942611	T	C	1	0	0	0	0	0	0	0	0	0
rs73489773	13	26944663	C	A	1	0	0	0	0	0	0	0	0	0
rs73489775	13	26944900	C	A	1	0	0	0	0	0	0	0	0	0
rs2421042	13	26946045	T	C	1	0	0	0	0	0	0	0	0	0
rs7993536	13	26946987	C	T	1	0	0	0	1	0	0	0	0	0
rs9581789	13	26947221	A	C	0	1	0	0	0	0	0	0	0	0
rs7326591	13	26947673	G	A	0	1	0	0	0	0	0	0	0	0
rs7996694	13	26948828	G	A	1	0	0	0	1	0	0	0	0	0
rs2149219	13	26948889	G	A	1	0	0	0	1	1	0	0	0	0
rs114953846	13	26949715	A	G	0	1	0	0	0	0	0	0	0	0
rs66858668	13	26950006	C	T	1	0	0	0	0	0	0	0	0	0
rs79265197	13	26951043	C	T	1	0	0	0	0	0	0	0	0	0
rs17587460	13	26951653	A	C	0	1	0	0	0	0	0	0	0	0
rs7333149	13	26952240	G	C	0	1	0	0	0	0	0	0	0	0
rs17084974	13	26952424	A	G	0	1	0	0	1	0	0	0	0	0
rs12872306	13	26952439	A	T	0	1	0	0	0	0	0	0	0	0
rs111329995	13	26952795	A	G	0	1	0	0	0	0	0	0	0	0
rs148743442	13	26953008	C	A	0	1	0	0	0	0	0	0	0	0
rs61945003	13	26954014	A	G	0	1	0	0	0	0	0	0	0	0
rs7988530	13	26954087	G	A	1	0	0	0	1	0	0	0	0	0
rs73491808	13	26954105	A	G	1	0	0	0	0	0	0	0	0	0
rs12585310	13	26954210	A	G	1	0	1	0	1	0	0	0	0	0
rs115226117	13	26954349	C	T	1	0	0	0	0	0	0	0	0	0
rs17084990	13	26954537	G	T	0	1	0	0	0	0	0	0	0	0
rs79900755	13	26956264	C	T	0	1	0	0	0	0	0	0	0	0
rs17085004	13	26956587	A	G	1	0	0	0	1	0	0	0	0	0
rs17085007	13	26957130	C	T	1	0	1	0	1	1	0	0	0	0
rs116832698	13	26960077	T	C	1	0	0	0	0	0	0	0	0	0
rs9553940	13	26960546	A	C	1	0	0	0	0	0	0	0	0	0
rs116012479	13	26962505	C	T	0	1	0	0	0	0	0	0	0	0
rs58778253	13	26962714	G	T	1	0	0	0	1	0	0	0	0	0
rs73154070	13	26963733	A	C	0	1	0	0	1	0	0	0	0	0
rs116625828	13	26963879	A	G	0	1	0	0	0	0	0	0	0	0
rs57583453	13	26967020	A	G	0	1	0	0	0	0	0	0	0	0
rs141580948	13	26967393	A	G	1	0	0	0	0	0	0	0	0	0
rs116964464	13	26969056	T	C	0	1	0	0	0	0	0	0	0	0
rs17085021	13	26969264	G	A	1	0	0	0	1	1	0	0	0	0
rs9512468	13	26969673	G	A	1	0	0	0	1	0	0	0	0	0
rs3897232	13	26971213	G	A	1	0	0	0	0	0	0	0	0	0
rs75113664	13	26971547	A	G	0	1	0	0	0	0	0	0	0	0
rs12875586	13	26971748	G	A	0	1	0	0	1	0	0	0	0	0
rs145943997	13	26973922	A	G	0	1	0	0	0	0	0	0	0	0
rs114358183	13	26974169	C	A	1	0	0	0	0	0	0	0	0	0
rs9512472	13	26974237	G	A	1	0	0	0	1	0	0	0	0	0
rs17071998	13	26974505	G	A	1	0	0	0	0	0	0	0	0	0
rs77284653	13	26974543	C	T	1	0	0	0	1	0	0	0	0	0
rs73154086	13	26976278	C	G	0	1	0	0	0	0	0	0	0	0
rs75032847	13	26977010	A	G	0	1	0	0	0	0	0	0	0	0
rs2421035	13	26978564	C	T	1	0	0	0	1	0	0	0	0	0
rs79809004	13	26980670	G	A	0	1	0	0	0	0	0	0	0	0
rs4486730	13	26981549	G	C	0	1	0	0	0	0	0	0	0	0
rs1927681	13	26984744	A	T	0	1	0	0	1	0	0	0	0	0
rs12864381	13	26987015	T	G	0	1	0	0	1	0	0	0	0	0
rs60041509	13	26987236	C	G	1	0	0	0	1	0	0	0	0	0
rs7322402	13	26988742	C	T	1	0	0	0	0	0	0	0	0	0
rs6491174	13	26988827	A	G	0	1	0	0	1	0	0	0	0	0
rs7322406	13	26988943	G	A	0	1	0	0	0	0	0	0	0	0
rs147764485	13	26989427	T	C	1	0	0	0	0	0	0	0	0	0
rs116537767	13	26989816	T	C	0	1	0	0	0	0	0	0	0	0
rs17085051	13	26990142	C	A	0	1	0	0	1	0	0	0	0	0
rs73495510	13	26990322	A	T	0	1	0	0	0	0	0	0	0	0
rs73154089	13	26990475	A	G	0	1	0	0	0	0	0	0	0	0
rs74043308	13	26990535	G	A	0	1	0	0	0	0	0	0	0	0
rs112218126	13	26991119	A	G	0	1	0	0	0	0	0	0	0	0
rs114487153	13	26991845	T	C	0	1	0	0	0	0	0	0	0	0
rs17085054	13	26992392	T	C	0	1	0	0	0	0	0	0	0	0
rs149581727	13	26993641	A	G	0	1	0	0	0	0	0	0	0	0
rs12429729	13	26994449	A	C	0	1	0	0	0	0	0	0	0	0
rs78986718	13	26994739	C	G	0	1	0	0	0	0	0	0	0	0
rs60736166	13	26995145	A	G	1	0	0	0	0	0	0	0	0	0
rs77752355	13	26995495	A	G	0	1	0	0	0	0	0	0	0	0
rs73495525	13	27001036	A	G	1	0	0	0	1	0	0	0	0	0
rs75306451	13	27001179	A	G	1	0	0	0	0	0	0	0	0	0
rs78534091	13	27001182	G	A	0	1	0	0	0	0	0	0	0	0
rs17085071	13	27002286	G	A	1	0	0	0	0	0	0	0	0	0
rs61945034	13	27002748	G	C	0	1	0	0	0	0	0	0	0	0
rs116778528	13	27003346	T	C	1	0	0	0	0	0	0	0	0	0
rs9581799	13	27004091	C	A	0	1	0	0	1	0	0	0	0	0
rs8002385	13	27004119	T	C	0	1	0	0	1	1	0	0	0	0
rs9512486	13	27005975	G	A	1	0	0	0	1	0	0	0	0	0
rs61945035	13	27006233	C	T	0	1	0	0	1	0	0	0	0	0
rs113194264	13	27006455	G	T	0	1	0	0	0	0	0	0	0	0
rs78585244	13	27006827	C	T	0	1	0	0	0	0	0	0	0	0
rs73495544	13	27007188	A	C	0	1	0	0	0	0	0	0	0	0
rs55813565	13	27007248	C	T	0	1	0	0	1	0	0	0	0	0
rs943773	13	27007397	A	G	0	1	0	0	1	0	0	0	0	0
rs77997033	13	27007401	T	C	0	1	0	0	0	0	0	0	0	0
rs73495556	13	27011173	C	T	1	0	0	0	0	0	0	0	0	0
rs73154100	13	27011337	C	T	0	1	0	0	0	0	0	0	0	0
rs6491177	13	27011680	A	C	0	1	0	0	1	0	0	0	0	0
rs11617777	13	27012634	G	A	0	1	0	0	0	0	0	0	0	0
rs113961620	13	27012649	C	T	0	1	0	0	0	0	0	0	0	0
rs9512491	13	27012736	C	G	1	0	0	0	1	0	0	0	0	0
rs2479556	13	27014084	A	C	1	0	0	0	1	0	0	0	0	0
rs7329290	13	27015281	G	C	1	0	0	0	1	0	0	0	0	0
rs140577528	13	27016197	A	T	0	1	0	0	0	0	0	0	0	0
rs2479559	13	27017670	A	G	0	1	0	0	1	0	0	0	0	0
rs4769536	13	27020271	T	C	0	1	0	0	1	0	0	0	0	0
rs150816405	13	27020641	A	G	0	1	0	0	0	0	0	0	0	0
rs76286339	13	27021297	G	A	0	1	0	0	0	0	0	0	0	0
rs74485328	13	27021656	A	C	1	0	0	0	0	0	0	0	0	0
rs76441707	13	27023871	T	G	0	1	0	0	0	0	0	0	0	0
rs2497975	13	27024235	T	C	1	0	0	0	0	0	0	0	0	0
rs7336586	13	27025012	A	G	1	0	0	0	1	0	0	0	0	0
rs9507830	13	27026395	A	G	0	1	0	0	0	0	0	0	0	0
rs2479563	13	27026747	T	C	1	0	0	0	1	0	0	0	0	0
rs9512501	13	27027485	C	T	0	1	0	0	0	0	0	0	0	0
rs7993460	13	27028832	C	T	0	1	0	0	0	0	0	0	0	0
rs4771062	13	27029234	A	G	0	1	0	0	1	0	0	0	0	0
rs59145624	13	27030084	A	G	1	0	0	0	0	0	0	0	0	0
rs74041108	13	27032990	G	T	1	0	0	0	1	0	0	0	0	0
rs4553453	13	27033553	C	T	0	1	0	0	1	0	0	0	0	0
rs116462698	13	27033714	C	T	1	0	0	0	1	0	0	0	0	0
rs7328689	13	27035397	C	T	1	0	0	0	1	0	0	0	0	0
rs75999976	13	27036288	A	G	0	1	0	0	0	0	0	0	0	0
rs61945056	13	27036942	A	G	1	0	0	0	1	0	0	0	0	0
rs114556131	13	27036984	G	A	0	1	0	0	0	0	0	0	0	0
rs116654434	13	27037445	C	T	0	1	0	0	0	0	0	0	0	0
rs112516243	13	27037828	G	T	1	0	0	0	0	0	0	0	0	0
rs77024270	13	27037843	C	T	0	1	0	0	0	0	0	0	0	0
rs7336290	13	27038017	C	T	0	1	0	0	1	1	0	0	0	0
rs149467081	13	27038190	C	G	0	1	0	0	0	0	0	0	0	0
rs7983375	13	27038912	C	T	1	0	0	0	0	0	0	0	0	0
rs59682839	13	27039222	T	C	1	0	0	0	1	0	0	0	0	0
rs75015167	13	27040648	C	T	0	1	0	0	0	0	0	0	0	0
rs6491182	13	27041654	G	A	1	0	0	0	1	1	0	0	0	0
rs73155840	13	27041680	A	G	0	1	0	0	0	0	0	0	0	0
rs143105444	13	27046937	C	T	0	1	0	0	0	0	0	0	0	0
rs74041114	13	27047170	T	C	0	1	0	0	1	0	0	0	0	0
rs9512519	13	27050044	C	T	1	0	0	0	1	0	0	0	0	0
rs9319336	13	27050219	C	T	1	0	0	0	1	1	0	0	0	0
rs147231119	13	27050891	T	C	0	1	0	0	0	0	0	0	0	0
rs75131141	13	27053857	C	T	0	1	0	0	0	0	0	0	0	0
rs60823086	13	27053876	T	C	0	1	0	0	0	0	0	0	0	0
rs11841328	13	27054150	C	T	0	1	0	0	0	0	0	0	0	0
rs66709345	13	27054222	C	G	1	0	0	0	0	0	0	0	0	0
rs112506576	13	27054335	T	G	0	1	0	0	0	0	0	0	0	0
rs77243946	13	27054354	G	C	0	1	0	0	0	0	0	0	0	0
rs11839961	13	27055091	A	C	0	1	0	0	1	0	0	0	0	0
rs17085163	13	27056239	T	C	1	0	0	0	1	0	0	0	0	0
rs7320253	13	27059147	C	T	1	0	0	0	1	0	0	0	0	0
rs114899807	13	27060123	C	T	0	1	0	0	0	0	0	0	0	0
rs74041123	13	27061219	A	C	1	0	0	0	0	0	0	0	0	0
rs74041124	13	27061300	C	G	0	1	0	0	0	0	0	0	0	0
rs114990602	13	27065428	T	C	1	0	0	0	1	0	0	0	0	0
rs9551353	13	27066013	T	C	0	1	0	0	0	0	0	0	0	0
rs115899528	13	27067421	C	T	0	1	0	0	0	0	0	0	0	0
rs67331574	13	27072180	G	C	1	0	0	0	0	0	0	0	0	0
rs118056995	13	27072220	C	T	0	1	0	0	0	0	0	0	0	0
rs148957371	13	27073060	G	A	0	1	0	0	0	0	0	0	0	0
rs9512535	13	27077165	G	T	1	0	0	0	1	0	0	0	0	0
rs76444779	13	27079271	A	G	0	1	0	0	0	0	0	0	0	0
rs73497349	13	27079363	A	G	0	1	0	0	0	0	0	0	0	0
rs2478929	13	27079399	A	G	0	1	0	0	0	0	0	0	0	0
rs2497966	13	27079658	T	C	1	0	0	0	1	0	0	0	0	0
rs74041144	13	27087282	C	T	0	1	0	0	0	0	0	0	0	0
rs55780734	13	27087312	A	G	1	0	0	0	0	0	0	0	0	0
rs61032561	13	27087494	C	T	0	1	0	0	0	0	0	0	0	0
rs7993065	13	27087588	A	G	1	0	0	0	1	1	0	0	0	0
rs73497361	13	27089476	C	T	0	1	0	0	0	0	0	0	0	0
rs73497364	13	27091460	A	G	1	0	0	0	0	0	0	0	0	0
rs151225357	13	27100859	A	G	0	1	0	0	0	0	0	0	0	0
rs56365661	13	27100890	T	C	1	0	0	0	1	0	0	0	0	0
rs113812964	13	27101907	T	C	1	0	0	0	0	0	0	0	0	0
rs73497375	13	27102217	A	G	0	1	0	0	0	0	0	0	0	0
rs9579070	13	27104926	T	C	0	1	0	0	0	0	0	0	0	0
rs9553968	13	27111618	T	C	0	1	0	0	0	0	0	0	0	0
rs2484116	13	27112716	C	T	0	1	0	0	1	0	0	0	0	0
rs17072239	13	27112922	A	G	1	0	0	0	0	0	0	0	0	0
rs74041201	13	27118886	T	C	0	1	0	0	0	0	0	0	0	0
rs4771073	13	27119690	G	A	1	0	0	0	1	0	0	0	0	0
rs60672263	13	27120318	T	G	0	1	0	0	0	0	0	0	0	0
rs2497981	13	27121172	G	A	0	1	0	0	1	0	0	0	0	0
rs3858763	13	27121237	T	C	0	1	0	0	0	0	0	0	0	0
rs1751773	13	27123267	T	C	1	0	0	0	0	0	0	0	0	0
rs188770138	13	27123317	G	C	0	1	0	0	0	0	0	0	0	0
rs507580	13	27127725	A	G	1	0	0	0	1	0	0	0	0	0
rs73159772	13	27130361	G	A	1	0	0	0	0	0	0	0	0	0
rs17085226	13	27131188	G	A	1	0	0	0	1	0	0	0	0	0
rs9512551	13	27131560	G	T	1	0	0	0	1	1	0	0	0	0
rs148410282	13	27134403	T	C	0	1	0	0	0	0	0	0	0	0
rs116326384	13	27136223	T	C	0	1	0	0	0	0	0	0	0	0
rs1170036	13	27137580	T	G	0	1	0	0	1	0	0	0	0	0
rs74727160	13	27146089	T	C	0	1	0	0	0	0	0	0	0	0
rs9512556	13	27147801	A	G	1	0	0	0	1	1	0	0	0	0
rs190708186	13	27150985	A	G	0	1	0	0	0	0	0	0	0	0
rs114351156	13	27156434	A	G	1	0	0	0	0	0	0	0	0	0
rs78404722	13	27159754	C	T	0	1	0	0	0	0	0	0	0	0
rs4769542	13	27166441	A	G	1	0	0	0	1	0	0	0	0	0
rs7333910	13	27170542	G	A	1	0	0	0	0	0	0	0	0	0
rs7983636	13	27175176	A	G	1	0	0	0	1	1	0	0	0	0
rs77046007	13	27177726	C	T	0	1	0	0	0	0	0	0	0	0
rs117439639	13	27178472	T	C	0	1	0	0	1	0	0	0	0	0
rs7333155	13	27191797	G	A	1	0	0	0	1	0	0	0	0	0
rs146277674	13	27193758	T	C	0	1	0	0	0	0	0	0	0	0
rs9553977	13	27194129	A	G	1	0	0	0	0	0	0	0	0	0
rs138029558	13	27197687	A	G	1	0	0	0	0	0	0	0	0	0
rs76736239	13	27200724	A	G	0	1	0	0	0	0	0	0	0	0
rs148041319	13	27202861	T	C	0	1	0	0	0	1	0	0	0	0
rs7998178	13	27203416	C	T	1	0	0	0	0	0	0	0	0	0
rs76310453	13	27207148	T	C	1	0	0	0	0	0	0	0	0	0
rs115124994	13	27207308	A	G	0	1	0	0	0	0	0	0	0	0
rs9319348	13	27226689	C	T	1	0	0	0	0	0	0	0	0	0
rs112892616	13	27240853	G	A	1	0	0	0	0	0	0	0	0	0
rs77331192	13	27242106	G	A	1	0	0	0	0	0	0	0	0	0
rs60914082	13	27242863	C	T	0	1	0	0	0	0	0	0	0	0
rs7982728	13	27243130	C	T	0	1	0	0	0	0	0	0	0	0
rs76273970	13	27243681	C	A	1	0	0	0	0	0	0	0	0	0
rs2380296	13	27245155	C	T	1	0	0	0	0	0	0	0	0	0
rs115132057	13	27250054	T	C	0	1	0	0	0	0	0	0	0	0
rs7997867	13	27253112	T	C	1	0	0	0	0	0	0	0	0	0
rs73499374	13	27257972	A	G	1	0	0	0	1	0	0	0	0	0
rs138415950	13	27266389	T	C	0	1	0	0	0	0	0	0	0	0
rs6491198	13	27266680	A	G	1	0	0	0	1	0	0	0	0	0
rs573515240	13	27267416	G	A	1	0	0	0	0	0	0	0	0	0
rs36053943	13	27273083	T	C	1	0	0	0	1	0	0	0	0	0
rs74042106	13	27281336	G	A	0	1	0	0	0	0	0	0	0	0
rs111407936	13	27282502	G	A	0	1	0	0	0	0	0	0	0	0
rs113252857	13	27285055	C	T	1	0	0	0	0	0	0	0	0	0
rs9579077	13	27286942	C	G	1	0	0	0	1	0	0	0	0	0
rs185191861	13	27288339	T	C	1	0	0	0	0	0	0	0	0	0
rs61943984	13	27293572	A	G	1	0	0	0	1	0	0	0	0	0
rs11842604	13	27296010	A	G	1	0	0	0	0	0	0	0	0	0
rs547345661	13	27297445	G	A	1	0	0	0	0	0	0	0	0	0
rs9553987	13	27298234	C	T	0	1	0	0	1	0	0	0	0	0
rs59674722	13	27298605	A	G	0	1	0	0	0	0	0	0	0	0
rs1831798	13	27302157	T	C	0	1	0	0	1	0	0	0	0	0
rs111521819	13	27304826	T	C	0	1	0	0	0	0	0	0	0	0
rs142530689	13	27305162	A	G	0	1	0	0	0	0	0	0	0	0
rs6491201	13	27305300	T	C	1	0	0	0	1	0	0	0	0	0
rs10507380	13	27305389	G	A	1	0	1	0	1	0	0	0	0	0
rs17085414	13	27306709	C	T	0	1	0	0	1	1	0	0	0	0
rs114288728	13	27308250	A	C	0	1	0	0	0	0	0	0	0	0
rs59843758	13	27308909	T	C	1	0	0	0	0	0	0	0	0	0
rs4771095	13	27309999	A	G	1	0	0	0	0	0	0	0	0	0
rs17085429	13	27316201	A	G	1	0	0	0	1	1	0	0	0	0
rs41485749	13	27316423	C	T	0	1	0	0	1	0	0	0	0	0
rs7338535	13	27319607	A	G	0	1	0	0	1	0	0	0	0	0
rs2225615	13	27319900	C	T	0	1	0	0	0	0	0	0	0	0
rs59016093	13	27322290	T	C	0	1	0	0	0	0	0	0	0	0
rs79696809	13	27324866	A	C	0	1	0	0	1	0	0	0	0	0
rs1333349	13	27326540	A	G	1	0	0	0	1	0	0	0	0	0
rs7328605	13	27326690	A	G	0	1	0	0	1	0	0	0	0	0
rs148198784	13	27326933	A	G	0	1	0	0	0	0	0	0	0	0
rs4238202	13	27328011	A	G	1	0	0	0	1	0	0	0	0	0
rs112382773	13	27328853	A	T	0	1	0	0	0	0	0	0	0	0
rs9553992	13	27330094	C	T	1	0	0	0	0	0	0	0	0	0
rs1412996	13	27332120	A	C	0	1	0	0	0	0	0	0	0	0
rs61944020	13	27334742	A	G	1	0	0	0	0	0	0	0	0	0
rs111721316	13	27336962	A	C	1	0	0	0	0	0	0	0	0	0
rs57091904	13	27340585	A	G	0	1	0	0	1	0	0	0	0	0
rs34210081	13	27341517	T	C	1	0	0	0	0	0	0	0	0	0
rs73496822	13	27342262	T	C	0	1	0	0	1	0	0	0	0	0
rs9512637	13	27346474	C	T	1	0	1	0	1	0	0	0	0	0
rs3954780	13	27347207	T	C	0	1	0	0	0	0	0	0	0	0
rs7994606	13	27351890	T	C	0	1	0	0	0	0	0	0	0	0
rs9512645	13	27356094	T	C	1	0	0	0	0	0	0	0	0	0
rs2027028	13	27356307	T	C	1	0	0	0	0	0	0	0	0	0
rs115505896	13	27356350	T	C	0	1	0	0	0	0	0	0	0	0
rs73163521	13	27360196	A	T	0	1	0	0	0	0	0	0	0	0
rs111253033	13	27362145	C	T	0	1	0	0	0	0	0	0	0	0
rs870767	13	27364423	G	A	0	1	0	0	0	0	0	0	0	0
rs7993602	13	27364662	C	T	1	0	0	0	0	0	0	0	0	0
rs185239094	13	27365107	C	T	0	1	0	0	0	0	0	0	0	0
rs35566689	13	27366191	C	T	0	1	0	0	1	0	0	0	0	0
rs9554014	13	27368189	A	G	1	0	0	0	1	0	0	0	0	0
rs115701807	13	27368278	A	G	0	1	0	0	0	0	0	0	0	0
rs9512655	13	27368826	A	G	1	0	0	0	0	0	0	0	0	0
rs1537432	13	27369559	T	C	0	1	0	0	0	1	0	0	0	0
rs9512657	13	27369815	C	T	0	1	0	0	0	0	0	0	0	0
rs530449443	13	27370079	C	A	0	1	0	0	0	0	0	0	0	0
rs114131997	13	27370519	A	G	0	1	0	0	0	0	0	0	0	0
rs34478526	13	27371328	G	T	1	0	0	0	1	0	0	0	0	0
rs7319443	13	27372436	G	A	0	1	0	0	0	0	0	0	0	0
rs116249540	13	27372758	A	C	0	1	0	0	0	0	0	0	0	0
rs1228351	13	27372934	G	A	0	1	0	0	1	0	0	0	0	0
rs114139620	13	27373344	T	C	1	0	0	0	0	0	0	0	0	0
rs11616513	13	27373838	C	T	0	1	0	0	1	0	0	0	0	0
rs1218845	13	27374448	A	G	1	0	0	0	1	0	0	0	0	0
rs1218841	13	27376826	T	C	1	0	0	0	1	0	0	0	0	0
rs9319364	13	27376928	C	T	0	1	0	0	0	0	0	0	0	0
rs2380310	13	27378140	C	T	0	1	0	0	0	0	0	0	0	0
rs2380311	13	27378164	T	C	1	0	0	0	0	0	0	0	0	0
rs9554020	13	27380303	G	A	0	1	0	0	1	0	0	0	0	0
rs148383254	13	27380363	C	G	0	1	0	0	0	0	0	0	0	0
rs9554021	13	27380578	C	G	0	1	0	0	0	0	0	0	0	0
rs60175989	13	27380899	A	C	0	1	0	0	0	0	0	0	0	0
rs2780348	13	27380995	A	C	1	0	0	0	0	0	0	0	0	0
rs112189935	13	27381128	T	C	0	1	0	0	0	0	0	0	0	0
rs144057012	13	27381735	G	A	0	1	0	0	0	0	0	0	0	0
rs79063908	13	27381743	A	G	0	1	0	0	0	0	0	0	0	0
rs1759857	13	27382337	A	G	1	0	0	0	1	1	0	0	0	0
rs1746098	13	27382465	G	A	0	1	0	0	0	0	0	0	0	0
rs114270091	13	27382507	T	C	0	1	0	0	0	0	0	0	0	0
rs4769551	13	27382570	A	T	0	1	0	0	0	0	0	0	0	0
rs2780347	13	27382976	T	G	0	1	0	0	1	0	0	0	0	0
rs55997090	13	27383067	A	G	0	1	0	0	0	0	0	0	0	0
rs9507886	13	27383149	A	G	0	1	0	0	1	0	0	0	0	0
rs17806506	13	27383438	A	G	0	1	0	0	1	0	0	0	0	0
rs186400892	13	27384199	G	A	0	1	0	0	1	0	0	0	0	0
rs1218790	13	27384971	C	T	0	1	0	0	0	0	0	0	0	0
rs79146176	13	27385650	A	G	1	0	0	0	1	0	0	0	0	0
rs111622800	13	27385923	T	G	0	1	0	0	0	0	0	0	0	0
rs1218788	13	27386751	A	G	1	0	0	0	1	0	0	0	0	0
rs9554025	13	27386986	T	A	0	1	0	0	0	0	0	0	0	0
rs2780344	13	27389754	T	C	1	0	0	0	1	1	0	0	0	0
rs79574658	13	27390344	T	G	1	0	0	0	1	0	0	0	0	0
rs73434880	13	27390561	G	A	1	0	0	0	0	0	0	0	0	0
rs1218781	13	27391407	T	C	1	0	0	0	0	0	0	0	0	0
rs927573	13	27391577	T	C	1	0	0	0	1	0	0	0	0	0
rs143916465	13	27394180	A	G	0	1	0	0	0	0	0	0	0	0
rs76604137	13	27394656	G	T	0	1	0	0	1	0	0	0	0	0
rs76725542	13	27395748	C	T	0	1	0	0	0	0	0	0	0	0
rs138114481	13	27396333	A	G	0	1	0	0	0	0	0	0	0	0
rs17085547	13	27396797	T	C	1	0	0	0	1	0	0	0	0	0
rs150050571	13	27398838	A	G	0	1	0	0	0	0	0	0	0	0
rs1218806	13	27401086	A	C	1	0	0	0	0	0	0	0	0	0
rs61470341	13	27403200	A	G	1	0	0	0	1	0	0	0	0	0
rs4769554	13	27404431	G	A	0	1	0	0	1	0	0	0	0	0
rs2760902	13	27404505	G	A	1	0	0	0	1	1	0	0	0	0
rs79109489	13	27405867	A	G	1	0	0	0	0	0	0	0	0	0
rs138823932	13	27407412	G	T	1	0	0	0	0	0	0	0	0	0
rs9512674	13	27408141	G	A	1	0	0	0	0	0	0	0	0	0
rs11843972	13	27408600	G	A	0	1	0	0	0	0	0	0	0	0
rs117100913	13	27409729	T	G	0	1	0	0	0	0	0	0	0	0
rs115039165	13	27411063	C	T	0	1	0	0	1	0	0	0	0	0
rs1218830	13	27415322	A	C	1	0	0	0	0	0	0	0	0	0
rs9512682	13	27416354	C	T	1	0	0	0	0	0	0	0	0	0
rs61356919	13	27416369	C	T	0	1	0	0	0	0	0	0	0	0
rs9512686	13	27418324	A	G	0	1	0	0	1	0	0	0	0	0
rs59034020	13	27419258	G	A	1	0	0	0	0	0	0	0	0	0
rs41356344	13	27421206	A	G	0	1	0	0	0	0	0	0	0	0
rs74963014	13	27421402	A	C	1	0	0	0	1	0	0	0	0	0
rs1218826	13	27421623	G	A	0	1	0	0	0	0	0	0	0	0
rs1759861	13	27422269	A	C	0	1	0	0	0	0	0	0	0	0
rs3759433	13	27423862	A	G	1	0	0	0	0	0	0	0	0	0
rs11619784	13	27425506	G	A	1	0	0	0	0	0	0	0	0	0
rs2296071	13	27426859	G	A	0	1	0	0	0	0	0	0	0	0
rs1010371	13	27427911	C	T	1	0	0	0	0	0	0	0	0	0
rs76601741	13	27429740	G	T	1	0	0	0	0	0	0	0	0	0
rs12583724	13	27433188	A	G	0	1	0	0	1	1	0	0	0	0
rs77552653	13	27434298	C	T	1	0	0	0	0	0	0	0	0	0
rs56101631	13	27436053	G	A	0	1	0	0	0	0	0	0	0	0
rs57724994	13	27436252	C	T	0	1	0	0	0	0	0	0	0	0
rs73163545	13	27438981	C	T	0	1	0	0	0	0	0	0	0	0
rs113238693	13	27440608	C	T	0	1	0	0	0	0	0	0	0	0
rs9581854	13	27443645	T	C	1	0	1	0	1	0	0	0	0	0
rs4771122	13	27446043	G	A	1	0	1	0	1	0	0	0	0	0
rs186614659	13	27447479	C	T	1	0	0	0	0	1	0	0	0	0
rs2892059	13	27447505	A	G	0	1	0	0	0	1	0	0	0	0
rs79699519	13	27449104	T	C	1	0	0	0	0	0	0	0	0	0
rs17752007	13	27449638	C	T	0	1	0	0	0	0	0	0	0	0
rs115473258	13	27450641	G	A	0	1	0	0	0	0	0	0	0	0
rs116812840	13	27451201	A	C	1	0	0	0	0	0	0	0	0	0
rs79776767	13	27451523	C	T	0	1	0	0	0	0	0	0	0	0
rs114638080	13	27453275	G	A	0	1	0	0	0	0	0	0	0	0
rs75979865	13	27454453	A	G	0	1	0	0	0	0	0	0	0	0
rs111993184	13	27459108	C	T	0	1	0	0	0	0	0	0	0	0
rs74043913	13	27459257	T	C	1	0	0	0	1	0	0	0	0	0
rs9512705	13	27465030	G	A	1	0	0	0	0	0	0	0	0	0
rs9512706	13	27467478	A	C	1	0	0	0	0	0	0	0	0	0
rs9319372	13	27468659	C	T	1	0	0	0	0	0	0	0	0	0
rs149676432	13	27469585	C	T	0	1	0	0	0	0	0	0	0	0
rs1006353	13	27473132	G	A	1	0	1	0	1	0	0	0	0	0
rs17085664	13	27473959	A	G	0	1	0	0	1	0	0	0	0	0
rs2057462	13	27477497	G	A	1	0	0	0	1	0	0	0	0	0
rs17809494	13	27477962	G	A	1	0	0	0	1	0	0	0	0	0
rs73442714	13	27478905	C	T	0	1	0	0	0	0	0	0	0	0
rs185612813	13	27479839	T	G	0	1	0	0	0	0	0	0	0	0
rs17753193	13	27480364	T	C	0	1	0	0	0	0	0	0	0	0
rs56857449	13	27482502	A	G	0	1	0	0	0	0	0	0	0	0
rs114120518	13	27482639	T	C	1	0	0	0	0	0	0	0	0	0
rs7336332	13	27484267	G	A	1	0	1	0	1	0	0	0	0	0
rs138977124	13	27485867	T	C	0	1	0	0	0	0	0	0	0	0
rs75766968	13	27486226	T	C	0	1	0	0	0	0	0	0	0	0
rs9551370	13	27491700	C	T	0	1	0	0	1	0	0	0	0	0
rs75498169	13	27492056	A	G	0	1	0	0	0	0	0	0	0	0
rs4142420	13	27494305	G	A	1	0	0	0	1	0	0	0	0	0
rs7318875	13	27494375	A	G	1	0	0	0	0	0	0	0	0	0
rs116463850	13	27495287	G	A	0	1	0	0	0	0	0	0	0	0
rs4771135	13	27496503	T	G	0	1	0	0	1	0	0	0	0	0
rs115355756	13	27497657	C	T	0	1	0	0	0	0	0	0	0	0
rs77651932	13	27499072	A	C	1	0	0	0	1	0	0	0	0	0
rs2057523	13	27499679	C	T	1	0	0	0	1	0	0	0	0	0
rs7988783	13	27500213	G	A	1	0	0	0	1	0	0	0	0	0
rs74378646	13	27500271	T	C	1	0	0	0	0	0	0	0	0	0
rs115996992	13	27500678	T	G	0	1	0	0	0	0	0	0	0	0
rs144267411	13	27501234	G	A	0	1	0	0	0	0	0	0	0	0
rs117132605	13	27501404	T	C	1	0	0	0	0	1	0	0	0	0
rs1218898	13	27502298	A	G	1	0	0	0	1	0	0	0	0	0
rs9512730	13	27503007	C	G	1	0	1	0	1	0	0	0	0	0
rs942348	13	27504010	T	C	0	1	0	0	1	1	0	0	0	0
rs115454358	13	27504523	A	G	0	1	0	0	0	0	0	0	0	0
rs77393241	13	27505337	A	C	0	1	0	0	1	0	0	0	0	0
rs77451848	13	27506149	C	G	0	1	0	0	0	0	0	0	0	0
rs1218896	13	27506312	C	T	0	1	0	0	1	0	0	0	0	0
rs35876844	13	27507351	T	C	0	1	0	0	0	0	0	0	0	0
rs7334690	13	27507398	A	G	0	1	0	0	1	1	0	0	0	0
rs9581869	13	27508361	A	G	0	1	0	0	0	0	0	0	0	0
rs114616608	13	27508886	T	G	1	0	0	0	0	0	0	0	0	0
rs9579096	13	27509932	C	T	0	1	0	0	0	0	0	0	0	0
rs115553155	13	27511777	C	A	0	1	0	0	0	0	0	0	0	0
rs113579751	13	27512410	A	G	1	0	0	0	0	0	0	0	0	0
rs9581874	13	27512819	G	A	0	1	0	0	0	0	0	0	0	0
rs116313006	13	27514768	A	G	0	1	0	0	0	0	0	0	0	0
rs12872402	13	27515408	A	G	0	1	0	0	1	0	0	0	0	0
rs76791303	13	27515865	C	T	0	1	0	0	0	0	0	0	0	0
rs73444884	13	27516184	A	G	1	0	0	0	0	0	0	0	0	0
rs60078577	13	27516392	T	G	1	0	0	0	1	0	0	0	0	0
rs9512732	13	27521875	T	C	0	1	0	0	0	0	0	0	0	0
rs7998769	13	27522313	C	T	1	0	0	0	0	0	0	0	0	0
rs2181777	13	27522968	T	C	1	0	0	0	0	0	0	0	0	0
rs927576	13	27523340	C	A	1	0	0	0	0	0	0	0	0	0
rs74043936	13	27524676	G	A	0	1	0	0	0	0	0	0	0	0
rs114899150	13	27524915	T	C	0	1	0	0	0	0	0	0	0	0
rs73163578	13	27525051	C	T	1	0	0	0	0	0	0	0	0	0
rs74043938	13	27526231	T	C	0	1	0	0	0	0	0	0	0	0
rs9579098	13	27526656	C	T	0	1	0	0	1	0	0	0	0	0
rs60128706	13	27527026	C	T	1	0	0	0	0	0	0	0	0	0
rs116653302	13	27527268	T	C	0	1	0	0	1	0	0	0	0	0
rs149827144	13	27527418	G	A	0	1	0	0	0	0	0	0	0	0
rs9512739	13	27528345	T	G	1	0	0	0	1	0	0	0	0	0
rs73444893	13	27528780	A	G	0	1	0	0	0	0	0	0	0	0
rs79162498	13	27529486	T	C	0	1	0	0	0	0	0	0	0	0
rs115038606	13	27529668	G	A	0	1	0	0	0	0	0	0	0	0
rs1218880	13	27530696	T	A	0	1	0	0	0	0	0	0	0	0
rs9579100	13	27531502	G	A	0	1	0	0	0	0	0	0	0	0
rs11841472	13	27531571	A	G	0	1	0	0	1	0	0	0	0	0
rs76112304	13	27531982	A	G	0	1	0	0	1	0	0	0	0	0
rs1218878	13	27534386	C	T	0	1	0	0	0	0	0	0	0	0
rs9554067	13	27534711	C	A	1	0	0	0	1	0	0	0	0	0
rs114405220	13	27535407	G	T	0	1	0	0	1	0	0	0	0	0
rs1218877	13	27535648	T	G	1	0	0	0	1	0	0	0	0	0
rs74040807	13	27535930	G	A	0	1	0	0	1	0	0	0	0	0
rs76780672	13	27536820	C	G	0	1	0	0	0	0	0	0	0	0
rs1235848	13	27537422	C	A	0	1	0	0	1	0	0	0	0	0
rs114114100	13	27537802	A	G	0	1	0	0	0	0	0	0	0	0
rs73163587	13	27538665	T	C	0	1	0	0	1	0	0	0	0	0
rs78274557	13	27538757	C	T	0	1	0	0	0	0	0	0	0	0
rs7325394	13	27538882	C	A	0	1	0	0	0	0	0	0	0	0
rs60923986	13	27538914	T	C	0	1	0	0	1	0	0	0	0	0
rs180871780	13	27538957	G	A	0	1	0	0	0	0	0	0	0	0
rs115334108	13	27539008	C	T	0	1	0	0	0	0	0	0	0	0
rs61516453	13	27540783	C	T	0	1	0	0	1	0	0	0	0	0
rs2057521	13	27542422	T	A	0	1	0	0	0	0	0	0	0	0
rs9551372	13	27544031	C	G	0	1	0	0	0	0	0	0	0	0
rs73444902	13	27545082	G	A	1	0	0	0	0	0	0	0	0	0
rs9581885	13	27555782	T	C	0	1	0	0	0	1	0	0	0	0
rs75983449	13	27558391	A	G	0	1	0	0	0	0	0	0	0	0
rs73446837	13	27565561	A	G	0	1	0	0	0	0	0	0	0	0
rs114196629	13	27567341	G	A	0	1	0	0	0	0	0	0	0	0
rs17085766	13	27569586	G	A	1	0	0	0	1	1	0	0	0	0
rs111374257	13	27571776	G	A	0	1	0	0	0	0	0	0	0	0
rs148113388	13	27573618	C	T	0	1	0	0	0	0	0	0	0	0
rs7984825	13	27573775	A	G	1	0	0	0	0	0	0	0	0	0
rs78921426	13	27578783	G	A	0	1	0	0	0	0	0	0	0	0
rs118071013	13	27583590	A	G	0	1	0	0	0	0	0	0	0	0
rs9512755	13	27584092	T	C	1	0	1	0	1	0	0	0	0	0
rs189891028	13	27585690	A	G	0	1	0	0	0	0	0	0	0	0
rs114994359	13	27592098	C	T	0	1	0	0	1	0	0	0	0	0
rs78786396	13	27593887	T	C	0	1	0	0	0	0	0	0	0	0
rs118049806	13	27594370	T	C	0	1	0	0	0	0	0	0	0	0
rs4291782	13	27594798	T	C	1	0	0	0	0	0	0	0	0	0
rs113588122	13	27599475	T	C	0	1	0	0	0	0	0	0	0	0
rs112324899	13	27613115	T	C	0	1	0	0	0	0	0	0	0	0
rs79094069	13	27613835	G	T	0	1	0	0	0	0	0	0	0	0
rs615284	13	27618793	T	C	0	1	0	0	0	0	0	0	0	0
rs577566	13	27618833	G	T	1	0	0	0	1	0	0	0	1	0
rs3759430	13	27619285	C	G	1	0	0	0	0	0	0	0	1	0
rs1218960	13	27619693	G	A	1	0	0	0	0	0	0	0	1	0
rs1218959	13	27619740	A	C	1	0	0	0	1	0	0	0	1	0
rs633459	13	27620057	C	A	1	0	0	0	0	0	0	0	1	0
rs113482227	13	27621048	A	C	0	1	0	0	0	0	0	0	0	0
rs2232668	13	27621259	T	A	1	0	0	0	0	0	0	0	1	0
rs2232669	13	27621358	T	C	1	0	0	0	0	0	0	0	1	0
rs114366700	13	27622261	A	G	1	0	0	0	0	0	0	0	1	0
rs73432871	13	27622336	T	C	1	0	0	0	1	0	0	0	1	0
rs7097	13	27623299	T	C	1	0	1	0	1	0	0	0	0	0
rs7317084	13	27623961	T	C	1	0	0	0	1	0	0	0	1	0
rs73432873	13	27624934	G	A	1	0	0	0	0	0	0	0	1	0
rs10492487	13	27625231	A	T	1	0	0	0	0	0	0	0	1	0
rs61944080	13	27625287	C	A	0	1	0	0	0	0	0	0	0	0
rs56718668	13	27625810	T	G	1	0	0	0	0	0	0	0	1	0
rs34767548	13	27626324	A	G	1	0	0	0	1	0	0	0	1	0
rs12855186	13	27626803	C	T	1	0	0	0	0	0	0	0	1	0
rs73432882	13	27627178	G	A	1	0	0	0	0	0	0	0	1	0
rs618230	13	27627576	G	T	1	0	0	0	1	0	0	0	1	0
rs577504	13	27628199	A	G	1	0	0	0	1	0	0	0	1	0
rs534625427	13	27629267	T	C	0	1	0	0	0	0	0	0	0	0
rs78383219	13	27629704	C	T	0	1	0	0	0	0	0	0	0	0
rs61015264	13	27630532	T	C	0	1	0	0	0	0	0	0	0	0
rs1218953	13	27632332	C	T	0	1	0	0	1	0	0	0	0	0
rs9554080	13	27636164	G	A	0	1	0	0	0	1	0	0	0	0
rs75106476	13	27637489	A	C	0	1	0	0	1	0	0	0	0	0
rs10492486	13	27639776	T	G	1	0	0	0	0	0	0	0	0	0
rs141159556	13	27640484	A	G	1	0	0	0	0	0	0	0	0	0
rs9507915	13	27640899	G	A	1	0	0	0	0	1	0	0	0	0
rs7317895	13	27641934	T	G	1	0	0	0	0	0	0	0	0	0
rs78836899	13	27643840	C	T	1	0	0	0	0	0	0	0	0	0
rs685413	13	27645568	T	G	1	0	0	0	1	0	0	0	0	0
rs113536658	13	27645690	T	C	0	1	0	0	0	0	0	0	0	0
rs1218951	13	27650121	A	G	1	0	0	0	0	0	0	0	0	0
rs11841409	13	27650311	G	A	0	1	0	0	0	0	0	0	0	0
rs140545670	13	27650866	T	C	0	1	0	0	0	0	0	0	0	0
rs571786	13	27661759	A	G	1	0	0	0	0	0	0	0	0	0
rs662299	13	27661818	T	C	0	1	0	0	0	0	0	0	0	0
rs11029	13	27665803	C	G	0	1	0	0	0	0	0	0	0	0
rs9512781	13	27666986	G	A	1	0	0	0	1	0	0	0	0	0
rs9554088	13	27668084	G	A	0	1	0	0	1	0	0	0	0	0
rs73434773	13	27668848	T	C	0	1	0	0	0	0	0	0	0	0
rs7984344	13	27669659	C	T	1	0	0	0	0	0	0	0	0	0
rs73165520	13	27670077	C	T	0	1	0	0	0	0	0	0	0	0
rs7322334	13	27670818	C	A	0	1	0	0	0	0	0	0	0	0
rs143712081	13	27674198	T	C	0	1	0	0	0	0	0	0	0	0
rs17085905	13	27674361	T	C	1	0	0	0	1	0	0	0	0	0
rs111758686	13	27677325	A	G	0	1	0	0	0	0	0	0	0	0
rs17085918	13	27679082	G	C	0	1	0	0	0	0	0	0	0	0
rs59720910	13	27680263	T	C	1	0	0	0	0	0	0	0	0	0
rs73434787	13	27680841	A	C	1	0	0	0	1	0	0	0	0	0
rs1117380	13	27685968	C	A	1	0	0	0	0	0	0	0	0	0
rs73434795	13	27686564	T	G	0	1	0	0	0	0	0	0	0	0
rs116266201	13	27688226	G	T	0	1	0	0	0	0	0	0	0	0
rs61034556	13	27688414	C	T	0	1	0	0	0	0	0	0	0	0
rs963288	13	27688940	G	A	1	0	0	0	0	0	0	0	0	0
rs185142376	13	27690394	T	G	1	0	0	0	0	1	0	0	0	0
rs12876749	13	27697005	T	C	1	0	0	0	0	0	0	0	0	0
rs9579107	13	27701423	G	A	1	0	0	0	0	0	0	0	0	0
rs9554138	13	27703382	A	G	0	1	0	0	0	0	0	0	0	0
rs74364008	13	27704172	T	C	1	0	0	0	1	0	0	0	0	0
rs74691552	13	27706402	T	C	1	0	0	0	0	0	0	0	0	0
rs58013161	13	27707629	T	C	0	1	0	0	0	0	0	0	0	0
rs58657813	13	27708215	G	A	0	1	0	0	0	0	0	0	0	0
rs9507929	13	27708328	A	G	1	0	0	0	1	0	0	0	0	0
rs9512815	13	27708430	T	C	0	1	0	0	0	0	0	0	0	0
rs55956613	13	27708728	C	T	0	1	0	0	1	0	0	0	0	0
rs913093	13	27708817	A	G	0	1	0	0	1	0	0	0	0	0
rs12873755	13	27708922	A	G	0	1	0	0	1	0	0	0	0	0
rs9512817	13	27710804	T	C	1	0	0	0	1	1	0	0	0	0
rs73165575	13	27711644	G	A	1	0	0	0	1	0	0	0	0	0
rs150726062	13	27714606	A	G	0	1	0	0	0	0	0	0	0	0
rs7358935	13	27716608	T	C	1	0	0	0	0	0	0	0	0	0
rs1230995	13	27716902	A	T	0	1	0	0	0	0	0	0	0	0
rs77257667	13	27718273	A	G	0	1	0	0	0	0	0	0	0	0
rs9512825	13	27718378	C	T	0	1	0	0	1	0	0	0	0	0
rs1230996	13	27718953	C	T	1	0	0	0	0	0	0	0	0	0
rs1030688745	13	27719930	T	G	0	1	0	0	0	0	0	0	0	0
rs138309559	13	27720208	C	T	0	1	0	0	0	0	0	0	0	0
rs114081652	13	27720499	A	C	0	1	0	0	0	0	0	0	0	0
rs73441251	13	27721920	C	G	0	1	0	0	0	0	0	0	0	0
rs74863224	13	27724432	C	T	0	1	0	0	0	0	0	0	0	0
rs9512837	13	27727505	G	A	1	0	0	0	0	0	0	0	0	0
rs140353325	13	27731400	A	G	0	1	0	0	0	0	0	0	0	0
rs111501063	13	27734814	A	G	1	0	0	0	0	0	0	0	0	0
rs74040883	13	27735925	G	A	0	1	0	0	0	0	0	0	0	0
rs2031137	13	27740193	A	C	1	0	0	0	1	0	0	0	0	0
rs151205545	13	27741340	A	G	0	1	0	0	0	0	0	0	0	0
rs67889915	13	27742007	T	C	1	0	0	0	0	0	0	0	0	0
rs116581954	13	27743316	T	C	0	1	0	0	0	0	0	0	0	0
rs75916000	13	27745644	C	A	1	0	0	0	0	0	0	0	0	0
rs9507945	13	27745867	T	C	1	0	0	0	0	0	0	0	0	0
rs114147124	13	27751799	G	A	1	0	0	0	0	0	0	0	0	0
rs71433241	13	27752582	T	C	0	1	0	0	0	0	0	0	0	0
rs12876842	13	27753632	T	C	0	1	0	0	0	0	0	0	0	0
rs1409420	13	27755427	A	G	0	1	0	0	0	0	0	0	0	0
rs7489641	13	27755643	C	T	0	1	0	0	1	0	0	0	0	0
rs9581900	13	27756873	G	A	1	0	0	0	1	0	0	0	0	0
rs1075084	13	27757463	A	G	1	0	0	0	0	0	0	0	0	0
rs116819453	13	27757660	C	T	0	1	0	0	0	0	0	0	0	0
rs1231020	13	27759126	A	G	1	0	0	0	1	0	0	0	0	0
rs117851459	13	27761598	G	C	0	1	0	0	0	0	0	0	0	0
rs11839574	13	27765792	G	A	0	1	0	0	0	0	0	0	0	0
rs12428258	13	27765829	G	A	1	0	0	0	0	0	0	0	0	0
rs113463786	13	27769230	T	C	0	1	0	0	0	0	0	0	0	0
rs1231040	13	27769371	T	C	1	0	0	0	0	0	0	0	0	0
rs149748727	13	27769532	G	A	0	1	0	0	0	0	0	0	0	0
rs74369299	13	27769828	G	A	0	1	0	0	0	0	0	0	0	0
rs116704873	13	27770399	C	T	0	1	0	0	0	0	0	0	0	0
rs115351596	13	27771330	A	G	0	1	0	0	0	0	0	0	0	0
rs1107168	13	27771815	A	G	1	0	0	0	1	1	0	0	0	0
rs143923710	13	27771899	G	A	0	1	0	0	0	0	0	0	0	0
rs1107169	13	27772023	A	G	0	1	0	0	1	0	0	0	0	0
rs553264686	13	27772086	C	T	0	1	0	0	0	0	0	0	0	0
rs1231044	13	27772457	C	T	1	0	0	0	1	0	0	0	0	0
rs111847141	13	27772657	A	G	1	0	0	0	0	0	0	0	0	0
rs79613978	13	27772865	T	C	0	1	0	0	0	0	0	0	0	0
rs141612623	13	27773974	A	C	0	1	0	0	0	0	0	0	0	0
rs114715368	13	27774654	T	C	0	1	0	0	0	0	0	0	0	0
rs74040894	13	27776567	T	C	1	0	0	0	1	0	0	0	0	0
rs1326382	13	27776812	A	G	1	0	0	0	1	0	0	0	0	0
rs9554163	13	27779727	A	G	0	1	0	0	1	0	0	0	0	0
rs9581912	13	27780272	A	G	1	0	0	0	0	0	0	0	0	0
rs151086320	13	27781813	G	C	0	1	0	0	0	0	0	0	0	0
rs1326384	13	27782185	C	T	1	0	0	0	1	0	0	0	1	0
rs1231046	13	27782596	C	T	1	0	0	0	0	0	0	0	1	0
rs58984670	13	27782610	G	A	0	1	0	0	0	0	0	0	0	0
rs9551399	13	27783166	T	G	1	0	0	0	1	0	0	0	1	0
rs9551401	13	27783568	T	C	1	0	0	0	0	0	0	0	1	0
rs114451733	13	27783715	C	T	0	1	0	0	0	0	0	0	0	0
rs1231048	13	27783963	C	T	1	0	0	0	0	1	0	0	1	0
rs1231049	13	27784563	C	T	1	0	0	0	1	0	0	0	1	0
rs1231050	13	27784577	G	A	1	0	0	0	0	0	0	0	1	0
rs1231051	13	27784703	T	G	1	0	0	0	1	1	0	0	1	0
rs58693600	13	27785046	A	G	1	0	0	0	0	0	0	0	1	0
rs7334096	13	27785116	A	G	1	0	0	0	0	0	0	0	1	0
rs79499991	13	27785303	G	T	1	0	0	0	0	0	0	0	1	0
rs1923834	13	27786350	T	C	1	0	1	0	1	1	0	0	1	0
rs1923835	13	27786475	C	T	1	0	0	0	1	0	0	0	1	0
rs75642999	13	27786811	G	A	1	0	0	0	0	0	0	0	1	0
rs78386232	13	27788369	G	T	0	1	0	0	1	0	0	0	0	0
rs73167646	13	27788915	T	C	1	0	0	0	1	0	0	0	1	0
rs1231053	13	27789217	G	C	1	0	0	0	0	0	0	0	1	0
rs1231054	13	27789305	T	G	1	0	0	0	0	0	0	0	1	0
rs1231055	13	27789337	G	T	1	0	0	0	0	0	0	0	1	0
rs9805644	13	27790067	G	A	1	0	0	0	1	0	0	0	1	0
rs73167649	13	27790129	C	G	1	0	0	0	0	0	0	0	1	0
rs77779489	13	27790378	A	C	0	1	0	0	0	0	0	0	0	0
rs1231056	13	27790883	T	C	1	0	0	0	0	0	0	0	1	0
rs112300564	13	27791493	T	G	0	1	0	0	0	0	0	0	0	0
rs76706919	13	27791527	T	C	0	1	0	0	0	0	0	0	0	0
rs116521380	13	27793359	A	G	0	1	0	0	1	0	0	0	0	0
rs3742111	13	27793819	T	C	1	0	0	0	1	0	0	0	0	0
rs7984165	13	27795879	C	T	1	0	0	0	1	0	0	0	0	0
rs147522388	13	27796239	G	A	0	1	0	0	0	0	0	0	0	0
rs13313260	13	27797013	A	G	1	0	0	0	1	0	0	0	0	0
rs12867751	13	27798661	C	T	0	1	0	0	1	0	0	0	0	0
rs1231060	13	27798855	C	T	1	0	0	0	0	0	0	0	0	0
rs1231061	13	27798946	T	C	1	0	0	0	1	0	0	0	0	0
rs1231062	13	27801168	G	A	1	0	0	0	1	1	0	0	0	0
rs35918486	13	27803795	G	A	1	0	0	0	0	0	0	0	0	0
rs7992866	13	27805752	G	A	1	0	0	0	1	0	0	0	0	0
rs74043603	13	27806671	T	C	1	0	0	0	0	0	0	0	0	0
rs1231065	13	27807218	A	G	1	0	0	0	1	0	0	0	0	0
rs60118232	13	27808208	A	G	0	1	0	0	0	0	0	0	0	0
rs60232697	13	27808699	A	G	1	0	0	0	0	0	0	0	0	0
rs944494	13	27809402	G	A	0	1	0	0	1	0	0	0	0	0
rs114782327	13	27809955	T	C	0	1	0	0	0	0	0	0	0	0
rs151244314	13	27810219	A	G	0	1	0	0	0	0	0	0	0	0
rs9512879	13	27811620	C	T	0	1	0	0	1	0	0	0	0	0
rs75899206	13	27812993	A	G	0	1	0	0	1	0	0	0	0	0
rs117982541	13	27815364	C	A	1	0	0	0	0	1	0	0	0	0
rs66691295	13	27816054	T	C	0	1	0	0	0	0	0	0	0	0
rs73449635	13	27816267	A	G	0	1	0	0	0	0	0	0	0	0
rs73449636	13	27816359	T	C	1	0	0	0	0	0	0	0	0	0
rs73449638	13	27816512	T	C	0	1	0	0	0	0	0	0	0	0
rs7320123	13	27817505	G	T	1	0	0	0	1	0	0	0	0	0
rs2211526	13	27817968	A	G	1	0	0	0	0	0	0	0	0	0
rs73449645	13	27818482	T	C	0	1	0	0	0	0	0	0	0	0
rs144331339	13	27818789	T	C	0	1	0	0	1	0	0	0	0	0
rs111777062	13	27818945	C	T	1	0	0	0	0	0	0	0	0	0
rs1616483	13	27819535	G	A	0	1	0	0	1	0	0	0	0	0
rs9512882	13	27819577	G	A	0	1	0	0	0	0	0	0	0	0
rs141889265	13	27821596	T	C	0	1	0	0	0	0	0	0	0	0
rs147527742	13	27823646	A	G	0	1	0	0	0	0	0	0	0	0
rs9554166	13	27823859	G	A	0	1	0	0	1	0	0	0	0	0
rs115861279	13	27825164	C	T	0	1	0	0	0	0	0	0	0	0
rs12431200	13	27825629	T	C	1	0	0	0	1	1	0	0	0	0
rs74043608	13	27826087	A	C	0	1	0	0	0	0	0	0	0	0
rs58450739	13	27826852	C	A	1	0	0	0	0	0	0	0	0	0
rs140235674	13	27827155	T	C	0	1	0	0	0	0	0	0	0	0
rs139440124	13	27827352	T	C	0	1	0	0	0	0	0	0	0	0
rs1756941	13	27827721	A	G	1	0	0	0	0	0	0	0	0	0
rs77429980	13	27828006	A	C	0	1	0	0	0	0	0	0	0	0
rs874497	13	27828195	T	C	1	0	0	0	1	0	0	0	0	0
rs11838953	13	27828689	C	T	1	0	0	0	0	0	0	0	0	0
rs9581915	13	27829803	G	A	1	0	0	0	0	0	0	0	0	0
rs1756938	13	27832159	T	C	1	0	0	0	0	0	0	0	0	0
rs116709376	13	27833968	C	T	0	1	0	0	1	0	0	0	0	0
rs36017650	13	27834054	G	A	0	1	0	0	0	0	0	0	0	0
rs4771176	13	27834343	C	T	1	0	0	0	0	0	0	0	0	0
rs1778781	13	27836060	T	C	1	0	0	0	1	0	0	0	0	0
rs58668610	13	27836685	G	A	0	1	0	0	0	0	0	0	0	0
rs2996444	13	27836781	T	A	0	1	0	0	0	0	0	0	0	0
rs112326795	13	27837641	A	G	0	1	0	0	0	0	0	0	0	0
rs73167681	13	27838418	C	T	0	1	0	0	0	0	0	0	0	0
rs74043616	13	27838528	G	C	0	1	0	0	0	0	0	0	0	0
rs1617929	13	27838762	G	A	1	0	0	0	0	0	0	0	0	0
rs76588992	13	27838769	G	T	1	0	0	0	1	0	0	0	0	0
rs17086067	13	27841036	T	C	1	0	0	0	1	0	0	0	0	0
rs11842715	13	27842896	C	T	1	0	0	0	0	1	0	0	0	0
rs61943964	13	27843877	T	G	1	0	0	0	0	1	0	0	0	0
rs7991364	13	27844558	A	G	1	0	0	0	0	0	0	0	0	0
rs35842324	13	27847116	T	C	0	1	0	0	0	0	0	0	0	0
rs9579116	13	27847561	G	A	1	0	0	0	1	1	0	0	0	0
rs9554176	13	27852142	G	A	0	1	0	0	1	0	0	0	0	0
rs77665580	13	27852840	T	C	0	1	0	0	0	0	0	0	0	0
rs2040090	13	27852883	C	T	1	0	0	0	0	0	0	0	0	0
rs111867145	13	27853161	T	C	0	1	0	0	0	0	0	0	0	0
rs7326259	13	27853210	G	T	1	0	0	0	0	0	0	0	0	0
rs55687077	13	27853286	T	G	0	1	0	0	0	0	0	0	0	0
rs944497	13	27853589	A	G	0	1	0	0	1	0	0	0	0	0
rs2185964	13	27854835	A	G	0	1	0	0	1	1	0	0	0	0
rs4771182	13	27855466	C	T	0	1	0	0	0	0	0	0	0	0
rs56124786	13	27855567	A	C	1	0	0	0	1	0	0	0	0	0
rs9512900	13	27855601	C	T	1	0	1	0	1	0	0	0	0	0
rs7998273	13	27856466	C	T	1	0	0	0	0	0	0	0	0	0
rs76464295	13	27857805	T	G	0	1	0	0	0	0	0	0	0	0
rs4771183	13	27859056	C	T	1	0	0	0	1	0	0	0	0	0
rs544744765	13	27859352	T	C	1	0	0	0	0	0	0	0	0	0
rs8000484	13	27861410	A	G	1	0	0	0	1	0	0	0	0	0
rs1778788	13	27862603	A	C	0	1	0	0	0	0	0	0	0	0
rs1778789	13	27862661	T	C	0	1	0	0	0	0	0	0	0	0
rs76064839	13	27863581	A	G	1	0	0	0	1	0	0	0	0	0
rs1756948	13	27863774	C	T	0	1	0	0	0	0	0	0	0	0
rs41537051	13	27865127	C	T	0	1	0	0	0	0	0	0	0	0
rs2996448	13	27865736	A	G	1	0	0	0	0	0	0	0	0	0
rs79066514	13	27865779	T	C	0	1	0	0	1	0	0	0	0	0
rs2185965	13	27865838	T	C	0	1	0	0	1	1	0	0	0	0
rs1974378	13	27866317	G	A	1	0	0	0	0	0	0	0	0	0
rs78565132	13	27866386	T	C	0	1	0	0	1	0	0	0	0	0
rs80180456	13	27869248	C	T	0	1	0	0	1	0	0	0	0	0
rs9512906	13	27869833	A	G	1	0	0	0	1	1	0	0	0	0
rs80217091	13	27873174	G	A	0	1	0	0	0	0	0	0	0	0
rs73169611	13	27873987	C	T	1	0	0	0	1	0	0	0	0	0
rs7994572	13	27875057	C	T	1	0	0	0	0	0	0	0	0	0
rs2996450	13	27876281	T	C	0	1	0	0	1	0	0	0	0	0
rs56257085	13	27876413	A	G	0	1	0	0	0	0	0	0	0	0
rs74394077	13	27877548	G	A	0	1	0	0	0	0	0	0	0	0
rs1778797	13	27877992	T	A	0	1	0	0	0	0	0	0	0	0
rs9581922	13	27878093	C	G	1	0	0	0	0	0	0	0	0	0
rs9512909	13	27878503	A	T	0	1	0	0	0	0	0	0	0	0
rs1756942	13	27878729	T	A	0	1	0	0	0	0	0	0	0	0
rs1756943	13	27878808	A	C	1	0	0	0	1	0	0	0	0	0
rs2211530	13	27878977	G	A	0	1	0	0	0	0	0	0	0	0
rs9581923	13	27879073	T	C	0	1	0	0	1	0	0	0	0	0
rs9319394	13	27879605	A	G	0	1	0	0	0	0	0	0	0	0
rs73439256	13	27880188	A	G	1	0	0	0	0	0	0	0	0	0
rs1778799	13	27880395	T	C	0	1	0	0	0	0	0	0	0	0
rs4771185	13	27881003	G	A	0	1	0	0	1	0	0	0	0	0
rs9554186	13	27881129	A	T	0	1	1	0	1	0	0	0	0	0
rs56370935	13	27881689	A	G	0	1	0	0	0	0	0	0	0	0
rs1622005	13	27891611	C	A	0	1	0	0	0	0	0	0	0	0
rs140174503	13	27892279	T	G	0	1	0	0	0	0	0	0	0	0
rs73441043	13	27894348	T	C	0	1	0	0	0	0	0	0	0	0
rs9554194	13	27898537	C	T	1	0	0	0	0	0	0	0	1	0
rs7995917	13	27898587	C	T	1	0	0	0	0	0	0	0	1	0
rs1756953	13	27898970	A	G	1	0	0	0	1	0	0	0	1	0
rs9581937	13	27899304	T	C	1	0	0	0	1	0	0	0	1	0
rs73441046	13	27899888	G	C	1	0	0	0	0	0	0	0	1	0
rs11616419	13	27902417	A	C	1	0	0	0	0	0	0	0	1	0
rs9319397	13	27902481	C	T	1	0	0	0	1	0	0	0	1	0
rs9554196	13	27902503	G	C	1	0	0	0	0	0	0	0	1	0
rs11618581	13	27902774	A	G	1	0	0	0	1	0	0	0	1	0
rs9554197	13	27902841	T	C	1	0	1	0	1	1	0	0	1	0
rs7999100	13	27903264	A	C	1	0	0	0	0	0	0	0	1	0
rs2387104	13	27903377	T	C	1	0	0	0	1	0	0	0	1	0
rs8000004	13	27903453	G	A	1	0	0	0	0	0	0	0	1	0
rs7998453	13	27903662	A	G	1	0	0	0	0	0	0	0	1	0
rs7999903	13	27903730	T	C	1	0	0	0	0	0	0	0	1	0
rs1614153	13	27903731	A	G	1	0	0	0	0	0	0	0	1	0
rs7983834	13	27904203	G	A	1	0	0	0	0	0	0	0	1	0
rs7983013	13	27904797	A	G	1	0	0	0	0	0	0	0	1	0
rs7987435	13	27904946	A	G	1	0	0	0	0	0	0	0	1	0
rs7989117	13	27905123	T	C	1	0	0	0	1	1	0	0	1	0
rs61002399	13	27905474	A	G	1	0	0	0	0	0	0	0	1	0
rs2185966	13	27905481	G	C	1	0	0	0	0	0	0	0	1	0
rs1778804	13	27905508	A	G	1	0	0	0	0	0	0	0	1	0
rs7331951	13	27905517	C	T	1	0	0	0	1	0	0	0	1	0
rs7326283	13	27905548	T	C	1	0	0	0	0	0	0	0	1	0
rs17826899	13	27905826	G	A	0	1	0	0	0	0	0	0	0	0
rs9319399	13	27905843	C	T	1	0	0	0	0	0	0	0	1	0
rs9551418	13	27906155	G	A	1	0	0	0	0	0	0	0	1	0
rs9551419	13	27906219	T	C	1	0	0	0	0	0	0	0	1	0
rs9554198	13	27906458	A	G	1	0	0	0	0	0	0	0	1	0
rs9554200	13	27906583	C	A	1	0	0	0	0	0	0	0	1	0
rs9579128	13	27907801	C	T	1	0	0	0	0	0	0	0	1	0
rs11619319	13	27913462	G	A	1	0	1	0	1	0	0	0	0	0
rs116060034	13	27913639	T	C	0	1	0	0	0	0	0	0	0	0
rs2297316	13	27916074	A	G	1	0	0	0	0	0	0	0	1	0
rs2297317	13	27916151	A	G	1	0	0	0	0	0	0	0	1	0
rs2293940	13	27916949	C	T	1	0	0	0	1	1	0	0	1	0
rs2293941	13	27917061	A	G	1	0	1	0	1	1	0	0	1	0
rs2293943	13	27917262	T	A	1	0	0	0	0	0	0	0	1	0
rs61944004	13	27918268	A	G	1	0	0	0	1	0	0	0	1	0
rs4002827	13	27919147	T	C	1	0	0	0	0	0	0	0	1	0
rs9581943	13	27919860	A	G	1	0	1	0	1	0	0	0	1	0
rs9512918	13	27920812	G	C	1	0	0	0	0	0	0	0	1	0
rs116433304	13	27921536	C	A	0	1	0	0	0	0	0	0	0	0
rs4002828	13	27921982	C	T	1	0	0	0	0	0	0	0	1	0
rs113194128	13	27922127	C	T	1	0	0	0	0	0	0	0	0	0
rs61944006	13	27922282	C	G	1	0	0	0	0	0	0	0	1	0
rs146888910	13	27922594	G	T	0	1	0	0	0	0	0	0	0	0
rs4415872	13	27923022	C	A	1	0	0	0	0	0	0	0	1	0
rs4581569	13	27923484	T	C	1	0	0	0	1	0	0	0	1	0
rs57247118	13	27923691	G	A	1	0	0	0	1	0	0	0	1	0
rs7981781	13	27925825	A	G	1	0	1	0	0	0	0	0	0	0
rs9319402	13	27926043	A	G	0	1	0	0	0	0	0	0	0	0
rs11620388	13	27927461	G	A	0	1	0	0	1	0	0	0	0	0
rs113292912	13	27928368	C	T	0	1	0	0	0	0	0	0	0	0
rs75229159	13	27929562	T	C	0	1	0	0	0	0	0	0	0	0
rs79642194	13	27933368	A	G	0	1	0	0	0	0	0	0	0	0
rs4238203	13	27936037	G	T	1	0	0	0	1	0	0	0	0	0
rs7321427	13	27936327	G	A	0	1	0	0	0	0	0	0	0	0
rs61944014	13	27938058	G	A	1	0	0	0	1	0	0	0	0	0
rs9554208	13	27939787	T	G	0	1	0	0	0	0	0	0	0	0
rs4771197	13	27942265	A	G	1	0	0	0	1	0	0	0	0	0
rs8001471	13	27942730	G	A	1	0	0	0	0	0	0	0	0	0
rs56019210	13	27946521	A	G	0	1	0	0	0	0	0	0	0	0
rs74043638	13	27947727	A	G	1	0	0	0	1	0	0	0	0	0
rs74043639	13	27951870	C	G	0	1	0	0	0	0	0	0	0	0
rs9554211	13	27955881	C	A	1	0	0	0	1	0	0	0	0	0
rs2481962	13	27957248	C	T	1	0	0	0	1	1	0	0	0	0
rs73453613	13	27958717	C	T	1	0	0	0	0	0	0	0	0	0
rs75617156	13	27960766	T	C	0	1	0	0	0	0	0	0	0	0
rs2481967	13	27967446	T	G	0	1	0	0	0	0	0	0	0	0
rs74041504	13	27967957	T	C	0	1	0	0	0	0	0	0	0	0
rs150442643	13	27969534	T	C	0	1	0	0	0	0	0	0	0	0
rs138352122	13	27969955	G	C	0	1	0	0	0	0	0	0	0	0
rs3812863	13	27971131	A	G	1	0	0	0	1	1	0	0	0	0
rs2504209	13	27972629	A	G	0	1	0	0	0	0	0	0	0	0
rs74041506	13	27973566	A	G	0	1	0	0	0	0	0	0	0	0
rs7139945	13	27973915	T	C	1	0	0	0	0	0	0	0	0	0
rs73171813	13	27974590	T	C	1	0	0	0	0	0	0	0	0	0
rs4769585	13	27976441	T	C	1	0	0	0	0	0	0	0	0	0
rs4769586	13	27976531	A	G	1	0	0	0	1	0	0	0	0	0
rs9551424	13	27976873	T	C	0	1	0	0	0	0	0	0	0	0
rs7318216	13	27983068	C	A	0	1	0	0	0	0	0	0	0	0
rs7323771	13	27983105	T	C	1	0	0	0	0	0	0	0	0	0
rs60740867	13	27985080	C	T	0	1	0	0	0	0	0	0	0	0
rs60533540	13	27985838	T	C	1	0	0	0	0	0	0	0	0	0
rs77782827	13	27985846	G	A	1	0	0	0	0	0	0	0	0	0
rs74041514	13	27986676	C	T	0	1	0	0	0	0	0	0	0	0
rs73453643	13	27987104	T	C	1	0	0	0	0	0	0	0	0	0
rs9512955	13	27987139	A	G	1	0	0	0	0	0	0	0	0	0
rs3897926	13	27988468	G	T	1	0	0	0	0	0	0	0	0	0
rs9554219	13	27988805	C	T	1	0	0	0	0	0	0	0	0	0
rs73453651	13	27989614	T	C	0	1	0	0	0	0	0	0	0	0
rs6491245	13	27989757	A	G	0	1	0	0	1	0	0	0	0	0
rs61193205	13	27989983	T	G	0	1	0	0	1	0	0	0	0	0
rs11616359	13	27990455	A	G	0	1	0	0	0	0	0	0	0	0
rs57112004	13	27992787	C	T	0	1	0	0	0	0	0	0	0	0
rs2504240	13	27992814	A	G	1	0	0	0	1	0	0	0	0	0
rs61661792	13	27992958	A	C	0	1	0	0	1	0	0	0	0	0
rs2481968	13	27993035	A	C	1	0	0	0	1	0	0	0	0	0
rs73436919	13	27994013	G	C	0	1	0	0	0	0	0	0	0	0
rs17086175	13	27994374	T	C	1	0	0	0	0	0	0	0	0	0
rs9512964	13	27994873	T	C	0	1	0	0	1	0	0	0	0	0
rs9319408	13	27996471	A	G	1	0	0	0	1	0	0	0	0	0
rs11616427	13	27998211	C	T	0	1	0	0	1	0	0	0	0	0
rs2481954	13	27998548	C	G	0	1	0	0	0	1	0	0	0	0
rs9512967	13	28000628	T	C	1	0	0	0	1	0	0	0	0	0
rs17086191	13	28000954	G	A	0	1	0	0	0	0	0	0	0	0
rs3003956	13	28001079	C	T	1	0	0	0	1	1	0	0	0	0
rs4771202	13	28001748	G	A	0	1	0	0	1	0	0	0	0	0
rs73171834	13	28001782	C	G	0	1	0	0	0	0	0	0	0	0
rs4002778	13	28001929	T	C	0	1	0	0	1	0	0	0	0	0
rs56027115	13	28004076	T	C	0	1	0	0	1	0	0	0	0	0
rs7318118	13	28006579	A	G	0	1	0	0	0	0	0	0	0	0
rs74041528	13	28007716	C	G	0	1	0	0	0	0	0	0	0	0
rs12874529	13	28009029	C	T	0	1	0	0	1	0	0	0	0	0
rs7984591	13	28010398	A	G	1	0	0	0	0	0	0	0	0	0
rs17086212	13	28010511	C	T	1	0	0	0	1	1	0	0	0	0
rs140522592	13	28010656	T	C	1	0	0	0	0	0	0	0	0	0
rs115597850	13	28011382	T	C	1	0	0	0	0	0	0	0	0	0
rs9507978	13	28013000	A	C	1	0	0	0	1	0	0	0	0	0
rs4238206	13	28013441	T	C	0	1	0	0	1	0	0	0	0	0
rs4073630	13	28015130	T	C	0	1	0	0	0	0	0	0	0	0
rs9579143	13	28015372	T	C	1	0	0	0	1	0	0	0	0	0
rs74041530	13	28016005	G	C	0	1	0	0	0	0	0	0	0	0
rs4432111	13	28016121	T	C	0	1	0	0	1	0	0	0	0	0
rs4128996	13	28016831	G	T	0	1	0	0	0	0	0	0	0	0
rs9319410	13	28017181	G	A	1	0	0	0	0	0	0	0	0	0
rs73436958	13	28018776	T	C	0	1	0	0	1	0	0	0	0	0
rs75035087	13	28019463	G	T	0	1	0	0	0	0	0	0	0	0
rs575168487	13	28019963	G	A	0	1	0	0	0	0	0	0	0	0
rs111550663	13	28020164	G	C	0	1	0	0	0	0	0	0	0	0
rs9512980	13	28021472	C	T	1	0	0	0	0	0	0	0	0	0
rs111686505	13	28022854	A	G	0	1	0	0	0	0	0	0	0	0
rs61946325	13	28023050	T	C	1	0	1	0	0	0	0	0	0	0
rs28624847	13	28023601	C	T	0	1	0	0	1	0	0	0	0	0
rs12427992	13	28024688	C	T	0	1	0	0	0	0	0	0	0	0
rs140810662	13	28025509	T	C	1	0	0	0	0	1	0	0	0	0
rs61305454	13	28025694	A	G	0	1	0	0	0	0	0	0	0	0
rs2491244	13	28025777	A	G	1	0	1	0	1	1	0	0	0	0
rs111545794	13	28026950	C	G	0	1	0	0	0	0	0	0	0	0
rs76428106	13	28029870	C	T	1	0	1	0	0	0	0	0	0	0
rs6491247	13	28032384	C	T	0	1	0	0	0	0	0	0	0	0
rs114092460	13	28035798	C	T	1	0	0	0	0	0	0	0	0	0
rs73154803	13	28035908	C	T	0	1	0	0	0	0	0	0	0	0
rs2504234	13	28038109	T	C	1	0	0	0	0	0	0	0	0	0
rs144331914	13	28039045	A	G	0	1	0	0	0	0	0	0	0	0
rs9512995	13	28040224	A	G	1	0	0	0	1	0	0	0	0	0
rs7327579	13	28041698	A	G	0	1	0	0	1	0	0	0	0	0
rs34061361	13	28044450	C	A	1	0	1	0	0	0	0	0	0	0
rs78337850	13	28045399	G	A	0	1	0	0	0	0	0	0	0	0
rs9507983	13	28045899	C	T	1	0	1	0	1	0	0	0	0	0
rs7317427	13	28046426	T	C	1	0	0	0	1	1	0	0	0	0
rs4771207	13	28047336	C	A	1	0	0	0	0	0	0	0	0	0
rs74496226	13	28048987	C	T	1	0	0	0	0	0	0	0	0	0
rs73439133	13	28050294	T	C	1	0	0	0	0	0	0	0	0	0
rs73439142	13	28051199	C	A	0	1	0	0	1	0	0	0	0	0
rs7993032	13	28054688	T	C	0	1	0	0	1	0	0	0	0	0
rs59079187	13	28055824	A	G	1	0	0	0	0	0	0	0	0	0
rs9513013	13	28056692	G	A	1	0	0	0	1	0	0	0	0	0
rs7319898	13	28059296	G	A	0	1	0	0	0	0	0	0	0	0
rs7338903	13	28061947	G	A	1	0	0	0	1	0	0	0	0	0
rs9554228	13	28063701	G	A	1	0	1	0	0	0	0	0	0	0
rs9554229	13	28065112	C	T	1	0	0	0	1	0	0	0	0	0
rs7332042	13	28066102	C	A	1	0	0	0	0	0	0	0	0	0
rs3945023	13	28066549	T	C	0	1	0	0	1	0	0	0	0	0
rs150989766	13	28069446	C	A	0	1	0	0	0	0	0	0	0	0
rs138426807	13	28070669	G	A	0	1	0	0	0	0	0	0	0	0
rs112239602	13	28071584	G	A	0	1	0	0	0	0	0	0	0	0
rs12428172	13	28071620	G	A	0	1	0	0	1	0	0	0	0	0
rs8000938	13	28073397	G	T	0	1	0	0	0	0	0	0	0	0
rs9513027	13	28074532	C	T	1	0	0	0	1	1	0	0	0	0
rs189992044	13	28075859	A	C	1	0	1	0	0	0	0	0	0	0
rs9513035	13	28077672	G	A	1	0	0	0	0	0	0	0	0	0
rs9581982	13	28080963	T	C	0	1	0	0	0	0	0	0	0	0
rs77117752	13	28083350	A	G	1	0	0	0	0	0	0	0	0	0
rs9554246	13	28084697	T	C	0	1	0	0	0	0	0	0	0	0
rs9581988	13	28087996	A	G	1	0	0	0	0	0	0	0	0	0
rs73443058	13	28088105	T	G	1	0	0	0	0	0	0	0	0	0
rs112992901	13	28090907	A	G	0	1	0	0	0	0	0	0	0	0
rs4334131	13	28093602	G	A	0	1	0	0	1	0	0	0	0	0
rs112120556	13	28095724	A	G	0	1	0	0	0	0	0	0	0	0
rs9554252	13	28095902	G	A	1	0	0	0	1	1	0	0	0	0
rs73445029	13	28096080	T	C	1	0	0	0	0	0	0	0	0	0
rs1316779	13	28096951	T	C	0	1	0	0	0	0	0	0	0	0
rs117145034	13	28100660	A	G	1	0	1	0	0	0	0	0	0	0
rs78976457	13	28101230	A	G	0	1	0	0	0	0	0	0	0	0
rs9551442	13	28104653	A	C	1	0	0	0	0	0	0	0	0	0
rs114158281	13	28104662	C	A	0	1	0	0	0	0	0	0	0	0
rs75930728	13	28107060	A	G	0	1	0	0	0	0	0	0	0	0
rs6491262	13	28110140	C	G	0	1	0	0	1	0	0	0	0	0
rs75174219	13	28110313	C	T	0	1	0	0	0	0	0	0	0	0
rs140505979	13	28110590	T	C	1	0	0	0	0	0	0	0	0	0
rs7322302	13	28113517	C	T	0	1	0	0	1	1	0	0	0	0
rs73445070	13	28116937	A	G	1	0	0	0	1	0	0	0	0	0
rs7992211	13	28116960	G	A	1	0	0	0	1	1	0	0	0	0
rs115463126	13	28128806	G	A	1	0	0	0	0	0	0	0	0	0
rs13378207	13	28129944	G	A	0	1	0	0	1	0	0	0	0	0
rs73445089	13	28134688	A	G	1	0	0	0	0	0	0	0	0	0
rs7327654	13	28144027	T	C	0	1	0	0	1	0	0	0	0	0
rs73445101	13	28148923	T	C	1	0	0	0	1	0	0	0	0	0
rs75876448	13	28152127	G	A	1	0	0	0	0	0	0	0	0	0
rs9582005	13	28160328	T	C	1	0	0	0	0	0	0	0	0	0
rs74374932	13	28164468	G	A	0	1	0	0	0	0	0	0	0	0
rs76825306	13	28166206	G	A	1	0	0	0	0	0	0	0	0	0
rs113162618	13	28173642	C	T	0	1	0	0	0	0	0	0	0	0
rs45493596	13	28173768	T	C	0	1	0	0	0	0	0	0	0	0
rs45495499	13	28177542	C	T	1	0	0	0	0	0	0	0	0	0
rs9319419	13	28181236	G	C	1	0	0	0	0	0	0	0	0	0
rs112081628	13	28182567	A	G	1	0	0	0	0	0	0	0	0	0
rs45489705	13	28185167	G	A	0	1	0	0	0	0	0	0	0	0
rs149457494	13	28188286	G	T	0	1	0	0	0	0	0	0	0	0
rs75762986	13	28191272	T	C	0	1	0	0	1	0	0	0	0	0
rs45601635	13	28200525	T	C	0	1	0	0	0	0	0	0	0	0
rs17086376	13	28203756	T	C	0	1	0	0	0	0	0	0	0	0
rs9554285	13	28205340	G	A	0	1	0	0	0	0	0	0	0	0
rs45437395	13	28209566	G	A	1	0	0	0	0	0	0	0	0	0
rs1286885	13	28212740	A	C	1	0	0	0	0	0	0	0	0	0
rs9508005	13	28215657	G	T	0	1	0	0	0	0	0	0	0	0
rs143034937	13	28225437	A	G	1	0	0	0	0	0	0	0	0	0
rs45515492	13	28229570	G	T	0	1	0	0	0	0	0	0	0	0
rs79288065	13	28236285	G	A	1	0	0	0	0	0	0	0	0	0
rs117198066	13	28236420	C	T	0	1	0	0	0	0	0	0	0	0
rs79210390	13	28237535	A	G	0	1	0	0	0	0	0	0	0	0
rs7329092	13	28242267	A	G	0	1	0	0	0	0	0	0	0	0
rs147563644	13	28244581	T	G	0	1	0	0	0	0	0	0	0	0
rs11841998	13	28250810	T	G	1	0	0	0	0	0	0	0	0	0
rs146717158	13	28252299	A	G	0	1	0	0	0	0	0	0	0	0
rs7330759	13	28252846	G	A	1	0	0	0	0	0	0	0	0	0
rs45575340	13	28256299	A	G	1	0	0	0	1	0	0	0	0	0
rs9554296	13	28259006	T	C	1	0	0	0	0	0	0	0	0	0
rs117049406	13	28263970	T	C	0	1	0	0	0	0	0	0	0	0
rs45499496	13	28271738	A	G	0	1	0	0	0	0	0	0	0	0
rs76806311	13	28275625	A	G	1	0	0	0	0	1	0	0	0	0
rs9554302	13	28276430	G	A	1	0	0	0	1	1	0	0	0	0
rs45612431	13	28277120	A	G	1	0	0	0	1	0	0	0	0	0
rs114319477	13	28283743	C	T	0	1	0	0	0	0	0	0	0	0
rs17618342	13	28287127	G	A	1	0	0	0	0	0	0	0	0	0
rs148358028	13	28289610	G	A	0	1	0	0	0	0	0	0	0	0
rs45626741	13	28292080	A	C	1	0	0	0	0	0	0	0	0	0
rs9554309	13	28293043	C	T	1	0	0	0	0	0	0	0	0	0
rs10507381	13	28294156	A	G	1	0	0	0	1	0	0	0	0	0
rs45475597	13	28294750	A	G	1	0	0	0	0	0	0	0	0	0
rs45538738	13	28296242	C	T	0	1	0	0	0	0	0	0	0	0
rs12877031	13	28298897	T	C	0	1	0	0	0	0	0	0	0	0
rs1830792	13	28299770	C	T	0	1	0	0	1	0	0	0	0	0
rs720661	13	28304407	T	C	0	1	0	0	0	0	0	0	0	0
rs74043710	13	28304732	G	T	0	1	0	0	0	0	0	0	0	0
rs183996201	13	28304757	C	T	0	1	0	0	0	0	0	0	0	0
rs12429309	13	28305195	C	T	0	1	0	0	1	0	0	0	0	0
rs9513070	13	28305702	A	G	0	1	0	0	1	0	0	0	0	0
rs78547573	13	28305915	A	G	0	1	0	0	0	0	0	0	0	0
rs148975758	13	28305979	C	T	0	1	0	0	0	0	0	0	0	0
rs4771235	13	28306098	T	C	0	1	0	0	1	0	0	0	0	0
rs7997441	13	28306203	A	G	0	1	0	0	0	0	0	0	0	0
rs114392680	13	28306286	C	A	0	1	0	0	0	0	0	0	0	0
rs9508014	13	28307021	G	A	1	0	0	0	0	0	0	0	0	0
rs78149662	13	28307238	A	G	0	1	0	0	0	0	0	0	0	0
rs117186619	13	28307400	A	G	0	1	0	0	0	0	0	0	0	0
rs112109113	13	28308709	G	A	1	0	0	0	0	0	0	0	0	0
rs9579177	13	28308811	A	G	1	0	0	0	0	0	0	0	0	0
rs115458047	13	28309420	C	T	0	1	0	0	0	0	0	0	0	0
rs190471337	13	28310342	T	C	0	1	0	0	0	0	0	0	0	0
rs116043366	13	28310639	G	A	1	0	0	0	0	0	0	0	0	0
rs115765818	13	28310959	A	T	0	1	0	0	0	0	0	0	0	0
rs113477497	13	28312256	T	C	0	1	0	0	0	0	0	0	0	0
rs9554320	13	28312790	C	A	1	0	0	0	1	1	0	0	0	0
rs75768087	13	28313526	T	C	0	1	0	0	1	0	0	0	0	0
rs9513071	13	28313748	G	T	0	1	0	0	0	0	0	0	0	0
rs116851938	13	28314324	A	G	0	1	0	0	0	0	0	0	0	0
rs7319287	13	28314572	C	T	1	0	0	0	0	0	0	0	0	0
rs9513073	13	28314952	G	A	0	1	0	0	0	0	0	0	0	0
rs60335633	13	28315228	G	T	1	0	0	0	0	0	0	0	0	0
rs78680301	13	28316106	G	T	0	1	0	0	1	0	0	0	0	0
rs880703	13	28317906	T	C	0	1	0	0	0	0	0	0	0	0
rs3794396	13	28318516	C	G	0	1	0	0	0	0	0	0	0	0
rs75138452	13	28318559	A	G	0	1	0	0	0	0	0	0	0	0
rs3794397	13	28318584	T	C	0	1	0	0	0	0	0	0	0	0
rs115308649	13	28318603	T	C	0	1	0	0	0	0	0	0	0	0
rs3794399	13	28318755	T	G	0	1	0	0	0	0	0	0	0	0
rs9319425	13	28318848	C	T	0	1	0	0	1	0	0	0	0	0
rs61763561	13	28319177	C	T	0	1	0	0	0	0	0	0	0	0
rs2296187	13	28319204	C	G	1	0	0	0	1	0	0	0	0	0
rs56681876	13	28319292	A	G	0	1	0	0	1	0	0	0	0	0
rs2296188	13	28319347	C	T	1	0	0	0	1	1	0	0	0	0
rs2296189	13	28319505	G	A	0	1	0	0	1	0	0	0	0	0
rs61762459	13	28319551	A	G	0	1	0	0	0	0	0	0	0	0
rs7981680	13	28319733	C	G	1	0	0	0	0	0	0	0	0	0
rs7987291	13	28320069	G	A	0	1	0	0	1	0	0	0	0	0
rs7987649	13	28320278	G	A	0	1	0	0	1	0	0	0	0	0
rs9508016	13	28320932	A	G	1	0	0	0	1	1	0	0	0	0
rs74920029	13	28321246	A	G	1	0	0	0	0	0	0	0	0	0
rs942364	13	28321960	A	G	0	1	0	0	0	1	0	0	0	0
rs17086555	13	28325335	C	A	1	0	0	0	0	0	0	0	0	0
rs3794400	13	28327871	C	T	1	0	0	0	1	0	0	0	0	0
rs73451166	13	28328060	G	C	0	1	0	0	0	0	0	0	0	0
rs76256693	13	28329373	G	A	0	1	0	0	0	0	0	0	0	0
rs113204828	13	28333588	G	A	0	1	0	0	0	0	0	0	0	0
rs148129135	13	28334310	G	C	0	1	0	0	0	0	0	0	0	0
rs1324055	13	28335218	T	G	1	0	0	0	1	0	0	0	0	0
rs7982251	13	28335698	T	C	1	0	0	0	1	0	0	0	0	0
rs144640702	13	28336115	A	G	1	0	0	0	0	0	0	0	0	0
rs1408245	13	28337683	G	C	1	0	0	0	1	0	0	0	0	0
rs115494512	13	28337833	C	A	1	0	0	0	0	0	0	0	0	0
rs2147188	13	28337843	G	A	0	1	0	0	0	0	0	0	0	0
rs7995100	13	28338589	T	C	1	0	0	0	1	0	0	0	0	0
rs17086586	13	28340375	G	A	1	0	0	0	0	0	0	0	0	0
rs143007797	13	28340818	A	G	0	1	0	0	0	0	0	0	0	0
rs80203929	13	28341300	T	C	0	1	0	0	0	0	0	0	0	0
rs115310762	13	28341689	T	C	0	1	0	0	0	0	0	0	0	0
rs79192441	13	28342665	A	G	0	1	0	0	0	0	0	0	0	0
rs9513082	13	28343445	A	G	1	0	0	0	0	1	0	0	0	0
rs3936415	13	28345193	G	A	1	0	0	0	1	1	0	0	0	0
rs2296192	13	28345325	T	C	1	0	0	0	1	0	0	0	0	0
rs17086594	13	28347057	C	T	1	0	0	0	0	0	0	0	0	0
rs4771242	13	28347090	C	T	1	0	0	0	1	0	0	0	0	0
rs8001882	13	28347144	A	G	1	0	0	0	0	0	0	0	0	0
rs56138102	13	28349346	A	G	0	1	0	0	0	0	0	0	0	0
rs77950983	13	28350769	G	A	0	1	0	0	0	0	0	0	0	0
rs115563483	13	28351961	G	A	1	0	0	0	0	0	0	0	0	0
rs17086609	13	28355574	G	A	1	0	1	0	1	0	0	0	0	0
rs1853581	13	28355748	A	C	1	0	0	0	1	1	0	0	0	0
rs144305516	13	28355978	T	C	0	1	0	0	0	0	0	0	0	0
rs116593277	13	28361710	T	G	0	1	0	0	0	0	0	0	0	0
rs7989623	13	28364665	G	A	0	1	0	0	0	0	0	0	0	0
rs114489281	13	28365358	A	C	0	1	0	0	0	0	0	0	0	0
rs73453242	13	28366865	C	A	0	1	0	0	1	0	0	0	0	0
rs73453248	13	28375496	G	A	1	0	0	0	0	0	0	0	0	0
rs61763258	13	28375873	T	C	1	0	0	0	0	0	0	0	0	0
rs61763255	13	28376670	C	G	0	1	0	0	0	0	0	0	0	0
rs61763250	13	28376814	A	G	1	0	0	0	0	0	0	0	0	0
rs8002218	13	28377370	T	G	1	0	0	0	1	0	0	0	0	0
rs4771245	13	28381900	T	A	1	0	0	0	0	0	0	0	0	0
rs150837216	13	28382555	A	G	0	1	0	0	0	0	0	0	0	0
rs7140067	13	28384321	T	C	0	1	0	0	0	0	0	0	0	0
rs115044648	13	28384715	A	C	0	1	0	0	0	0	0	0	0	0
rs3751395	13	28384818	C	A	0	1	0	0	1	0	0	0	0	0
rs116741747	13	28385486	T	C	0	1	0	0	0	0	0	0	0	0
rs73453252	13	28386096	C	T	0	1	0	0	0	0	0	0	0	0
rs7319123	13	28386331	A	C	0	1	0	0	0	0	0	0	0	0
rs74470712	13	28386918	C	T	0	1	0	0	0	0	0	0	0	0
rs80274480	13	28387200	C	T	0	1	0	0	0	1	0	0	0	0
rs77579229	13	28387466	C	T	0	1	0	0	0	0	0	0	0	0
rs17086618	13	28389086	G	A	0	1	0	0	0	0	0	0	0	0
rs2296283	13	28389565	A	G	1	0	0	0	0	0	0	0	0	0
rs7983774	13	28390188	A	G	1	0	0	0	0	0	0	0	0	0
rs17086620	13	28390266	G	A	0	1	0	0	1	0	0	0	0	0
rs61763185	13	28390323	A	G	0	1	0	0	0	0	0	0	0	0
rs187419663	13	28391889	G	A	0	1	0	0	0	0	0	0	0	0
rs7332329	13	28391930	A	G	1	0	0	0	0	0	0	0	0	0
rs59894418	13	28396333	T	A	0	1	0	0	0	0	0	0	0	0
rs7988646	13	28396514	A	G	0	1	0	0	0	0	0	0	0	0
rs80197722	13	28399036	A	G	0	1	0	0	1	0	0	0	0	0
rs9319428	13	28399484	A	G	1	0	1	0	0	0	0	0	0	0
rs4771247	13	28403215	G	A	0	1	0	0	0	0	0	0	0	0
rs17627009	13	28406217	T	C	0	1	0	0	0	0	0	0	0	0
rs9508025	13	28409926	G	C	1	0	1	0	1	0	0	0	0	0
rs73453268	13	28411929	A	G	1	0	0	0	0	0	0	0	0	0
rs2147563	13	28417320	T	C	1	0	0	0	0	0	0	0	0	0
rs1013418	13	28417460	T	C	1	0	0	0	0	0	0	0	0	0
rs57240930	13	28418552	T	C	0	1	0	0	1	0	0	0	0	0
rs75213945	13	28420425	T	C	1	0	0	0	0	0	0	0	0	0
rs79485600	13	28421522	A	G	0	1	0	0	0	0	0	0	0	0
rs9508032	13	28421803	C	T	1	0	0	0	0	0	0	0	0	0
rs9513112	13	28423565	A	G	1	0	1	0	1	1	0	0	0	0
rs79243863	13	28424661	A	G	1	0	0	0	0	0	0	0	0	0
rs34465640	13	28424662	G	A	1	0	0	0	0	0	0	0	0	0
rs2281827	13	28427584	T	C	0	1	0	0	1	0	0	0	0	0
rs75859605	13	28428610	T	C	0	1	0	0	0	0	0	0	0	0
rs112883815	13	28431914	C	A	1	0	0	0	1	0	0	0	0	0
rs114101005	13	28432754	A	G	0	1	0	0	0	0	0	0	0	0
rs9551471	13	28433593	G	A	0	1	0	0	0	0	0	0	0	0
rs17551673	13	28437813	T	C	0	1	0	0	0	0	0	0	0	0
rs61763170	13	28438768	G	A	0	1	0	0	0	0	0	0	0	0
rs4771248	13	28439157	G	C	0	1	0	0	0	0	0	0	0	0
rs137890051	13	28440595	T	C	0	1	0	0	0	0	0	0	0	0
rs75363896	13	28443258	G	A	1	0	0	0	1	1	0	0	0	0
rs59060598	13	28451799	C	T	1	0	0	0	0	0	0	0	0	0
rs78845408	13	28454223	T	A	0	1	0	0	0	0	0	0	0	0
rs116567649	13	28456147	T	C	0	1	0	0	0	0	0	0	0	0
rs673603	13	28461838	A	G	1	0	0	0	1	0	0	0	0	0
rs73455452	13	28468483	G	A	1	0	0	0	0	0	0	0	0	0
rs718273	13	28469004	T	C	0	1	0	0	0	0	0	0	0	0
rs77463151	13	28470073	G	A	0	1	0	0	0	0	0	0	0	0
rs2256849	13	28471715	A	G	1	0	0	0	0	1	0	0	0	0
rs76207698	13	28473093	G	A	1	0	0	0	0	0	0	0	0	0
rs60470932	13	28473145	T	C	1	0	0	0	0	0	0	0	0	0
rs17086732	13	28475400	C	T	1	0	0	0	0	0	0	0	0	0
rs79180921	13	28475559	A	G	0	1	0	0	0	0	0	0	0	0
rs11838619	13	28475579	G	T	0	1	0	0	0	0	0	0	0	0
rs17086738	13	28476282	T	C	0	1	0	0	0	0	0	0	0	0
rs17628733	13	28476469	G	A	0	1	0	0	0	0	0	0	0	0
rs7337866	13	28477484	A	G	0	1	0	0	0	0	0	0	0	0
rs114100846	13	28477595	G	T	0	1	0	0	0	0	0	0	0	0
rs79889532	13	28478561	A	G	0	1	0	0	0	0	0	0	0	0
rs78177088	13	28483465	T	C	0	1	0	0	0	0	0	0	0	0
rs12860111	13	28484342	A	C	1	0	0	0	0	0	0	0	0	0
rs2243473	13	28485516	C	T	1	0	0	0	0	0	0	0	0	0
rs748252	13	28486365	C	T	1	0	0	0	0	0	0	0	0	0
rs677471	13	28489675	G	A	1	0	0	0	0	0	0	0	0	0
rs57710852	13	28494013	G	C	0	1	0	0	0	0	0	0	0	0
rs150130378	13	28494546	A	G	0	1	0	0	0	0	0	0	0	0
rs200728664	13	28494828	T	C	0	1	0	0	0	0	0	0	0	0
rs17086747	13	28495538	A	G	1	0	0	0	0	0	0	0	0	0
rs111458691	13	28495805	A	G	0	1	0	0	0	0	0	0	0	0
rs114871494	13	28496256	T	C	0	1	0	0	0	0	0	0	0	0
rs8000288	13	28498340	C	T	0	1	0	0	1	0	0	0	0	0
rs636171	13	28498566	G	C	0	1	0	0	0	0	0	0	0	0
rs75562874	13	28503735	A	G	0	1	0	0	0	0	0	0	0	0
rs4769606	13	28506628	C	T	0	1	0	0	0	0	0	0	0	0
rs78364775	13	28507174	A	G	0	1	0	0	0	0	0	0	0	0
rs75457052	13	28507241	C	G	0	1	0	0	0	0	0	0	0	0
rs73438905	13	28512628	C	A	1	0	0	0	0	0	0	0	0	0
rs9579184	13	28514840	A	G	1	0	0	0	1	1	0	0	0	0
rs184183447	13	28515228	A	G	1	0	0	0	0	1	0	0	0	0
rs77649690	13	28515718	T	C	0	1	0	0	0	0	0	0	0	0
rs9634349	13	28519682	G	A	1	0	0	0	0	0	0	0	0	0
rs188218524	13	28522293	T	C	1	0	0	0	0	0	0	0	0	0
rs78560568	13	28522530	A	T	1	0	0	0	0	0	0	0	0	0
rs1924622	13	28522605	C	T	1	0	0	0	0	0	0	0	0	0
rs74659666	13	28522932	T	C	1	0	0	0	0	0	0	0	0	0
rs116785263	13	28522990	A	G	1	0	0	0	1	0	0	0	0	0
rs115843973	13	28524160	A	G	0	1	0	0	0	0	0	0	0	0
rs116241710	13	28524768	A	G	1	0	0	0	0	0	0	0	0	0
rs76705678	13	28529258	A	G	1	0	0	0	0	0	0	0	0	0
rs140346366	13	28529276	C	A	0	1	0	0	0	0	0	0	0	0
rs113656372	13	28529282	C	T	1	0	0	0	0	0	0	0	0	0
rs912525	13	28534304	C	T	0	1	0	0	1	0	0	0	0	0
rs9551485	13	28534350	G	A	1	0	0	0	1	1	0	0	0	0
rs912524	13	28534471	C	T	0	1	0	0	0	0	0	0	0	0
rs116052646	13	28536713	T	C	1	0	0	0	0	0	0	0	0	0
rs9508053	13	28537501	A	G	0	1	0	0	1	0	0	0	0	0
rs114001425	13	28540080	G	A	1	0	0	0	0	0	0	0	0	0
rs138306424	13	28540348	G	A	0	1	0	0	0	0	0	0	0	0
rs7335486	13	28540751	T	C	0	1	0	0	1	0	0	0	0	0
rs116357962	13	28542747	A	G	0	1	0	0	0	0	0	0	0	0
rs115087862	13	28543570	G	A	0	1	0	0	0	0	0	0	0	0
rs150464502	13	28545789	G	T	0	1	0	0	0	0	0	0	0	0
rs60432991	13	28547605	T	C	1	0	0	0	1	0	0	0	0	0
rs115676548	13	28547648	G	A	0	1	0	0	0	0	0	0	0	0
rs138603622	13	28547750	A	G	0	1	0	0	0	0	0	0	0	0
rs115213618	13	28547899	C	T	0	1	0	0	0	0	0	0	0	0
rs4299005	13	28549408	G	T	1	0	0	0	0	0	0	0	0	0
rs76244930	13	28550281	T	C	1	0	0	0	1	0	0	0	0	0
rs7338779	13	28551637	A	G	0	1	0	0	0	0	0	0	0	0
rs73160022	13	28551851	G	A	0	1	0	0	0	0	0	0	0	0
rs9550379	13	28553508	C	T	1	0	0	0	0	0	0	0	0	0
rs117370064	13	28553970	G	A	0	1	0	0	0	0	0	0	0	0
rs4769610	13	28554334	C	T	0	1	0	0	0	0	0	0	0	0
rs7337159	13	28554769	T	C	1	0	0	0	1	0	0	0	0	0
rs7318463	13	28555274	A	G	0	1	0	0	1	1	0	0	0	0
rs17086805	13	28557370	G	A	1	0	0	0	0	0	0	0	0	0
rs78225111	13	28557854	A	G	0	1	0	0	0	0	0	0	0	0
rs76919313	13	28558289	A	G	0	1	0	0	0	0	0	0	0	0
rs9508057	13	28558860	T	C	1	0	0	0	0	0	0	0	0	0
rs76715639	13	28559755	T	C	0	1	0	0	0	0	0	0	0	0
rs1886323	13	28560088	C	T	0	1	0	0	1	0	0	0	0	0
rs1538925	13	28561157	C	A	0	1	0	0	1	0	0	0	0	0
rs1535908	13	28561172	T	C	0	1	0	0	1	0	0	0	0	0
rs1538923	13	28561525	G	T	0	1	0	0	0	0	0	0	0	0
rs111565871	13	28561712	C	G	0	1	0	0	0	0	0	0	0	0
rs116384327	13	28561840	G	T	0	1	0	0	0	0	0	0	0	0
rs67854121	13	28562531	C	T	1	0	0	0	1	0	0	0	0	0
rs9551494	13	28563229	G	C	0	1	0	0	1	0	0	0	0	0
rs150381930	13	28563704	A	G	0	1	0	0	0	0	0	0	0	0
rs7321138	13	28564568	C	T	1	0	0	0	1	1	0	0	0	0
rs76592233	13	28564624	T	C	1	0	0	0	0	0	0	0	0	0
rs113450116	13	28564936	T	C	0	1	0	0	0	0	0	0	0	0
rs9506013	13	28566222	G	A	0	1	0	0	1	0	0	0	0	0
rs145937054	13	28566660	T	C	0	1	0	0	0	0	0	0	0	0
rs77422021	13	28567234	A	T	0	1	0	0	0	0	0	0	0	0
rs9508061	13	28567699	G	A	1	0	0	0	0	0	0	0	0	0
rs4636761	13	28569229	T	C	0	1	0	0	0	0	0	0	0	0
rs9506016	13	28569609	C	T	1	0	0	0	0	0	0	0	0	0
rs1340819	13	28571186	C	A	0	1	0	0	1	0	0	0	0	0
rs80060537	13	28571688	A	C	1	0	0	0	0	0	0	0	0	0
rs7336112	13	28571924	G	A	1	0	0	0	0	0	0	0	0	0
rs7338309	13	28572780	A	G	0	1	0	0	1	0	0	0	0	0
rs17086824	13	28572960	A	G	1	0	0	0	1	0	0	0	0	0
rs112650029	13	28573041	T	C	0	1	0	0	0	0	0	0	0	0
rs7321403	13	28573715	A	G	0	1	0	0	1	0	0	0	0	0
rs112104479	13	28574725	C	T	0	1	0	0	1	0	0	0	0	0
rs17555469	13	28575293	C	A	0	1	0	0	0	0	0	0	0	0
rs149783077	13	28575343	T	G	0	1	0	0	0	0	0	0	0	0
rs7328082	13	28576053	G	A	1	0	0	0	1	0	0	0	0	0
rs6490310	13	28576485	A	T	0	1	0	0	0	0	0	0	0	0
rs76153818	13	28577108	G	A	0	1	0	0	1	0	0	0	0	0
rs79120403	13	28577422	C	T	1	0	0	0	0	0	0	0	0	0
rs9508065	13	28577514	A	C	0	1	0	0	1	0	0	0	0	0
rs79318279	13	28577762	A	C	0	1	0	0	1	0	0	0	0	0
rs7318413	13	28578156	G	C	0	1	0	0	0	0	0	0	0	0
rs9506019	13	28578242	A	G	0	1	0	0	1	0	0	0	0	0
rs9508066	13	28578368	A	G	0	1	0	0	1	0	0	0	0	0
rs1417480	13	28578612	A	C	0	1	0	0	1	0	0	0	0	0
rs7989324	13	28579040	C	T	0	1	0	0	1	0	0	0	0	0
rs7988816	13	28579548	A	C	0	1	0	0	1	1	0	0	0	0
rs78809185	13	28586441	T	C	1	0	0	0	0	0	0	0	1	0
rs79672594	13	28586717	A	G	1	0	0	0	0	0	0	0	1	0
rs974290	13	28586964	T	G	1	0	0	0	0	0	0	0	1	0
rs912521	13	28587199	T	C	1	0	0	0	1	1	0	0	1	0
rs974288	13	28587300	G	A	1	0	0	0	1	0	0	0	1	0
rs4769616	13	28587786	A	G	1	0	0	0	0	0	0	0	1	0
rs4769618	13	28588804	A	G	1	0	0	0	1	0	0	0	1	0
rs9578046	13	28589220	G	T	1	0	0	0	1	0	0	0	1	0
rs932739	13	28590123	A	G	1	0	0	0	0	0	0	0	1	0
rs932738	13	28590198	C	G	1	0	0	0	0	0	0	0	1	0
rs59617719	13	28590293	T	C	1	0	0	0	0	0	0	0	1	0
rs77263571	13	28590591	T	C	1	0	0	0	0	0	0	0	1	0
rs9578047	13	28590594	T	C	1	0	0	0	0	0	0	0	1	0
rs9579199	13	28590646	G	A	1	0	1	0	1	0	0	0	1	0
rs17555965	13	28590752	G	A	1	0	0	0	1	0	0	0	1	0
rs9578048	13	28590809	G	T	1	0	0	0	0	0	0	0	1	0
rs9579200	13	28590964	G	A	1	0	0	0	0	0	0	0	1	0
rs143161227	13	28591199	C	T	0	1	0	0	0	0	0	0	0	0
rs11616792	13	28591212	T	G	1	0	0	0	1	0	0	0	1	0
rs7987248	13	28591825	T	C	1	0	0	0	0	0	0	0	1	0
rs7329567	13	28591878	T	C	1	0	0	0	1	0	0	0	1	0
rs7330187	13	28592196	T	C	1	0	0	0	1	0	0	0	1	0
rs11617082	13	28592206	A	G	1	0	0	0	0	0	0	0	1	0
rs17086849	13	28592262	A	G	1	0	0	0	0	0	0	0	1	0
rs76773683	13	28592442	T	C	1	0	0	0	1	0	0	0	1	0
rs7329181	13	28592445	C	T	1	0	0	0	1	0	0	0	1	0
rs7329408	13	28592534	T	C	1	0	0	0	1	0	0	0	1	0
rs80247927	13	28593251	A	G	1	0	0	0	1	0	0	0	1	0
rs9508078	13	28593337	G	A	1	0	0	0	1	0	0	0	1	0
rs3891503	13	28594238	C	T	1	0	0	0	0	0	0	0	1	0
rs113846933	13	28594567	G	A	0	1	0	0	0	0	0	0	0	0
rs17086857	13	28597566	T	C	1	0	0	0	1	1	0	0	0	0
rs140459410	13	28606252	C	T	1	0	0	0	0	1	0	0	0	0
rs9508089	13	28606703	C	T	0	1	0	0	0	0	0	0	0	0
rs73160059	13	28606819	T	C	0	1	0	0	0	0	0	0	0	0
rs9551502	13	28608153	A	G	0	1	0	0	0	0	0	0	0	0
rs9508091	13	28608497	T	C	1	0	0	0	0	0	0	0	0	0
rs142295047	13	28611874	A	G	0	1	0	0	0	0	0	0	0	0
rs116074714	13	28612109	T	C	1	0	0	0	0	0	0	0	0	0
rs2840309	13	28613074	T	C	0	1	0	0	1	0	0	0	0	0
rs114612286	13	28613351	G	A	1	0	0	0	0	0	0	0	0	0
rs7329505	13	28613556	G	T	1	0	0	0	0	0	0	0	0	0
rs4769621	13	28617148	A	C	1	0	0	0	0	0	0	0	0	0
rs17086907	13	28618693	C	T	0	1	0	0	1	0	0	0	0	0
rs7990634	13	28618798	A	G	1	0	0	0	0	0	0	0	0	0
rs6490315	13	28618813	T	C	1	0	0	0	0	0	0	0	0	0
rs56162642	13	28620406	C	A	0	1	0	0	0	0	0	0	0	0
rs17086914	13	28620632	G	T	1	0	0	0	1	0	0	0	0	0
rs80126250	13	28620712	T	C	0	1	0	0	0	0	0	0	0	0
rs74041624	13	28620847	C	G	0	1	0	0	0	0	0	0	0	0
rs912519	13	28623287	C	T	0	1	0	0	0	0	0	0	0	0
rs4625581	13	28627079	A	G	1	0	0	0	0	0	0	0	0	0
rs1609806	13	28627261	A	G	0	1	0	0	1	0	0	0	0	0
rs974527	13	28629356	T	C	1	0	0	0	0	0	0	0	0	0
rs79702145	13	28630494	G	A	0	1	0	0	0	0	0	0	0	0
rs17086948	13	28631419	T	C	0	1	0	0	0	0	0	0	0	0
rs1754963	13	28632251	C	A	1	0	0	0	1	1	0	0	0	0
rs1771172	13	28633326	G	A	0	1	0	0	0	0	0	0	0	0
rs79656261	13	28635927	T	C	0	1	0	0	0	0	0	0	0	0
rs9550383	13	28636323	T	C	1	0	0	0	1	0	0	0	0	0
rs76320181	13	28639259	G	T	1	0	0	0	0	0	0	0	0	0
rs112334783	13	28642819	T	C	1	0	0	0	1	0	0	0	0	0
rs61951865	13	28645752	A	G	0	1	0	0	0	0	0	0	0	0
rs141156039	13	28646508	G	A	1	0	0	0	0	0	0	0	0	0
rs1340817	13	28656444	A	G	1	0	1	0	0	0	0	0	0	0
rs1792105	13	28659941	T	C	1	0	0	0	0	0	0	0	0	0
rs1792104	13	28660178	A	G	1	0	0	0	0	0	0	0	0	0
rs9579214	13	28662848	G	A	0	1	0	0	1	1	0	0	0	0
rs1340818	13	28665493	C	T	1	0	1	0	0	0	0	0	0	0
rs11619137	13	28665495	C	T	0	1	0	0	0	0	0	0	0	0
rs58102623	13	28666059	A	G	0	1	0	0	0	0	0	0	0	0
rs113700624	13	28672232	G	T	0	1	0	0	0	0	0	0	0	0
rs1754991	13	28672786	C	T	1	0	0	0	0	0	0	0	0	0
rs17087035	13	28672973	C	T	1	0	0	0	0	0	0	0	0	0
rs34324771	13	28673495	C	T	1	0	0	0	0	0	0	0	0	0
rs7332738	13	28677280	G	A	1	0	0	0	0	0	0	0	0	0
rs76279127	13	28677784	G	A	1	0	0	0	0	1	0	0	0	0
rs144310662	13	28680811	A	G	0	1	0	0	0	0	0	0	0	0
rs9551529	13	28682077	G	A	0	1	0	0	1	0	0	0	0	0
rs80116264	13	28682140	T	C	1	0	0	0	0	0	0	0	0	0
rs112647029	13	28682192	G	A	0	1	0	0	0	0	0	0	0	0
rs116209709	13	28682298	G	C	0	1	0	0	0	0	0	0	0	0
rs73160096	13	28682368	G	C	0	1	0	0	1	0	0	0	0	0
rs12867747	13	28682599	G	A	0	1	0	0	1	0	0	0	0	0
rs115649889	13	28682659	T	G	0	1	0	0	0	0	0	0	0	0
rs116931342	13	28683686	G	C	0	1	0	0	0	0	0	0	0	0
rs7990694	13	28683838	A	G	1	0	0	0	0	0	0	0	0	0
rs9579222	13	28691639	A	G	1	0	0	0	0	0	0	0	0	0
rs59065531	13	28698770	C	T	0	1	0	0	1	0	0	0	0	0
rs75065057	13	28698785	C	A	0	1	0	0	0	0	0	0	0	0
rs143419247	13	28703017	C	T	0	1	0	0	0	0	0	0	0	0
rs1305088	13	28704313	T	C	1	0	1	0	1	1	0	0	0	0
rs80039171	13	28704828	A	G	0	1	0	0	0	0	0	0	0	0
rs144687154	13	28713230	G	A	0	1	0	0	0	0	0	0	0	0
rs1300239	13	28716316	G	A	1	0	0	0	0	0	0	0	0	0
rs73448438	13	28722661	G	A	0	1	0	0	0	0	0	0	0	0
rs1300231	13	28724440	T	C	0	1	0	0	1	0	0	0	0	0
rs185407937	13	28724448	A	G	0	1	0	0	0	0	0	0	0	0
rs114032010	13	28726133	G	T	0	1	0	0	0	0	0	0	0	0
rs145629107	13	28727184	C	T	0	1	0	0	0	0	0	0	0	0
rs115385744	13	28728820	T	G	0	1	0	0	0	0	0	0	0	0
rs1792080	13	28735645	C	T	1	0	0	0	0	0	0	0	0	0
rs192910601	13	28740983	G	T	1	0	0	0	0	1	0	0	0	0
rs9506037	13	28741694	T	C	1	0	0	0	0	0	0	0	0	0
rs9508127	13	28744141	T	C	0	1	0	0	1	0	0	0	0	0
rs1161291	13	28746659	T	G	1	0	0	0	0	0	0	0	0	0
rs17640857	13	28751371	T	C	0	1	0	0	1	0	0	0	0	0
rs115989435	13	28761579	A	G	0	1	0	0	0	0	0	0	0	0
rs116587341	13	28761954	G	A	0	1	0	0	0	0	0	0	0	0
rs114309375	13	28762166	T	C	0	1	0	0	0	0	0	0	0	0
rs17087120	13	28762394	T	C	0	1	0	0	0	0	0	0	0	0
rs7330779	13	28762904	T	C	1	0	0	0	1	1	0	0	0	0
rs1305132	13	28763142	A	G	1	0	0	0	0	0	0	0	0	0
rs11842472	13	28763248	G	A	1	0	0	0	1	0	0	0	0	0
rs77331012	13	28765787	A	G	1	0	0	0	0	0	0	0	0	0
rs6490325	13	28768933	G	A	0	1	0	0	0	0	0	0	0	0
rs147218731	13	28785627	T	C	1	0	0	0	0	1	0	0	0	0
rs74618590	13	28789373	C	T	1	0	0	0	0	0	0	0	0	0
rs4280090	13	28790632	T	C	0	1	0	0	0	0	0	0	0	0
rs1792020	13	28792029	C	T	0	1	0	0	0	0	0	0	0	0
rs1792021	13	28793126	A	G	0	1	0	0	0	0	0	0	0	0
rs954108	13	28794569	T	C	1	0	1	0	1	0	0	0	0	0
rs715704	13	28795180	G	A	1	0	0	0	1	0	0	0	0	0
rs1792040	13	28802806	A	G	1	0	0	0	1	0	0	0	0	0
rs9314922	13	28805092	T	C	0	1	0	0	0	0	0	0	0	0
rs55776412	13	28805244	T	C	1	0	0	0	0	0	0	0	0	0
rs1772322	13	28807812	A	G	1	0	0	0	1	0	0	0	0	0
rs74842845	13	28807856	C	G	0	1	0	0	0	0	0	0	0	0
rs77949503	13	28813214	T	C	0	1	0	0	0	0	0	0	0	0
rs1610031	13	28817081	C	T	0	1	0	0	0	0	0	0	0	0
rs9508168	13	28818722	G	A	0	1	0	0	0	0	0	0	0	0
rs190662176	13	28818723	T	G	0	1	0	0	0	0	0	0	0	0
rs78727646	13	28823166	A	G	1	0	0	0	1	0	0	0	0	0
rs115001037	13	28828846	G	T	0	1	0	0	0	0	0	0	0	0
rs9579248	13	28835778	G	A	1	0	0	0	0	0	0	0	0	0
rs7324513	13	28836745	G	A	0	1	0	0	0	0	0	0	0	0
rs2153666	13	28837381	A	G	1	0	0	0	1	1	0	0	0	0
rs1161453	13	28843347	A	G	1	0	0	0	1	1	0	0	0	0
rs115406128	13	28850240	G	A	0	1	0	0	0	0	0	0	0	0
rs1161471	13	28850345	T	C	1	0	0	0	0	0	0	0	0	0
rs17072317	13	28853249	C	T	1	0	0	0	0	0	0	0	0	0
rs7328937	13	28854634	T	C	0	1	0	0	0	0	0	0	0	0
rs1161463	13	28857201	G	A	1	0	1	0	1	0	0	0	0	0
rs17072328	13	28858989	A	G	1	0	0	0	0	0	0	0	0	0
rs78519166	13	28860364	A	G	1	0	0	0	1	0	0	0	0	0
rs57520383	13	28861541	C	T	0	1	0	0	1	0	0	0	0	0
rs74337154	13	28861878	A	G	0	1	0	0	0	0	0	0	0	0
rs1161456	13	28862278	A	G	0	1	0	0	1	0	0	0	0	0
rs1161455	13	28863405	A	C	0	1	0	0	1	0	0	0	0	0
rs9550406	13	28866084	G	T	1	0	0	0	1	0	0	0	0	0
rs114733051	13	28868410	T	C	0	1	0	0	1	0	0	0	0	0
rs77608036	13	28868721	C	A	1	0	0	0	1	0	0	0	0	0
rs73454640	13	28868866	T	G	1	0	0	0	0	0	0	0	0	0
rs78221711	13	28875984	T	C	0	1	0	0	0	0	0	0	0	0
rs7992387	13	28877561	G	A	1	0	0	0	1	1	0	0	0	0
rs3001942	13	28879346	A	G	1	0	0	0	0	0	0	0	0	0
rs2453706	13	28881845	T	C	0	1	0	0	0	0	0	0	0	0
rs115233689	13	28885723	G	A	0	1	0	0	0	0	0	0	0	0
rs116220409	13	28886018	C	T	0	1	0	0	0	0	0	0	0	0
rs76726770	13	28886208	T	C	1	0	0	0	0	0	0	0	0	0
rs9579249	13	28888375	G	A	0	1	0	0	0	0	0	0	0	0
rs74775292	13	28889390	G	A	0	1	0	0	0	0	0	0	0	0
rs114642307	13	28890104	G	A	0	1	0	0	0	0	0	0	0	0
rs143356062	13	28890406	G	A	0	1	0	0	0	0	0	0	0	0
rs903777	13	28892961	A	G	1	0	0	0	0	0	0	0	0	0
rs73437237	13	28894715	T	C	1	0	0	0	1	0	0	0	0	0
rs182847632	13	28896064	A	G	0	1	0	0	0	0	0	0	0	0
rs116684349	13	28923262	G	A	0	1	0	0	0	0	0	0	0	0
rs327120	13	28923530	G	T	1	0	0	0	0	0	0	0	0	0
rs7982612	13	28925005	C	T	1	0	0	0	1	0	0	0	0	0
rs4002257	13	28928213	A	G	0	1	0	0	1	0	0	0	0	0
rs7324696	13	28931124	C	T	0	1	0	0	0	0	0	0	0	0
rs112572432	13	28932219	T	C	0	1	0	0	0	0	0	0	0	0
rs184687584	13	28933958	G	A	1	0	0	0	0	1	0	0	0	0
rs7320421	13	28934421	T	C	0	1	0	0	0	0	0	0	0	0
rs7984370	13	28934481	C	A	1	0	0	0	0	0	0	0	0	0
rs113397511	13	28935277	A	C	1	0	0	0	0	0	0	0	0	0
rs77508100	13	28937057	T	G	1	0	0	0	0	0	0	0	0	0
rs12584674	13	28938107	T	G	1	0	0	0	1	0	0	0	0	0
rs7318181	13	28939271	G	A	1	0	0	0	0	0	0	0	0	0
rs73439425	13	28947100	C	T	1	0	0	0	0	0	0	0	0	0
rs1495939	13	28947365	T	C	1	0	0	0	0	0	0	0	0	0
rs71433294	13	28947530	T	G	1	0	0	0	0	0	0	0	0	0
rs327130	13	28947694	T	C	0	1	0	0	1	1	0	0	0	0
rs111660662	13	28948213	A	G	1	0	0	0	0	0	0	0	0	0
rs327131	13	28948897	C	T	1	0	0	0	1	1	0	0	0	0
rs114780170	13	28949401	A	G	0	1	0	0	0	0	0	0	0	0
rs73439441	13	28950982	C	A	0	1	0	0	1	0	0	0	0	0
rs170572	13	28951883	G	A	0	1	0	0	1	0	0	0	0	0
rs589511	13	28953077	A	C	1	0	0	0	1	0	0	0	0	0
rs660359	13	28954506	A	G	1	0	0	0	1	0	0	0	0	0
rs674286	13	28955363	T	C	0	1	0	0	1	0	0	0	0	0
rs12100316	13	28956344	A	G	0	1	0	0	0	0	0	0	0	0
rs581625	13	28956466	C	A	0	1	0	0	0	0	0	0	0	0
rs74041669	13	28957234	C	T	1	0	0	0	0	0	0	0	0	0
rs627432	13	28958364	T	C	0	1	0	0	1	0	0	0	0	0
rs111233483	13	28958519	A	G	0	1	0	0	0	0	0	0	0	0
rs59245060	13	28962964	G	A	1	0	0	0	0	0	0	0	0	0
rs9508201	13	28963642	G	C	1	0	0	0	0	0	0	0	0	0
rs78049427	13	28963789	T	C	1	0	0	0	0	0	0	0	0	0
rs113887451	13	28965205	A	G	0	1	0	0	0	0	0	0	0	0
rs2025177	13	28965314	C	T	1	0	0	0	0	0	0	0	0	0
rs114085033	13	28967250	T	C	1	0	0	0	0	0	0	0	0	0
rs74041675	13	28968570	A	G	0	1	0	0	0	0	0	0	0	0
rs2146136	13	28970549	C	T	1	0	0	0	1	0	0	0	0	0
rs74041679	13	28971977	G	C	0	1	0	0	0	0	0	0	0	0
rs4768987	13	28972091	A	G	1	0	0	0	0	0	0	0	0	0
rs56066174	13	28973304	T	C	1	0	0	0	0	0	0	0	0	0
rs9550427	13	28973668	C	T	1	0	0	0	0	1	0	0	0	0
rs1998362	13	28974405	G	T	0	1	0	0	1	0	0	0	0	0
rs9551581	13	28975458	T	A	0	1	0	0	0	0	0	0	0	0
rs17072452	13	28977623	G	A	1	0	0	0	0	0	0	0	0	0
rs79789927	13	28978045	T	G	0	1	0	0	0	0	0	0	0	0
rs1322380	13	28979092	A	G	0	1	0	0	1	0	0	0	0	0
rs113535165	13	28980176	C	T	1	0	0	0	0	0	0	0	0	0
rs4769654	13	28983083	T	G	1	0	0	0	0	0	0	0	0	0
rs9508206	13	28983220	T	C	1	0	0	0	0	0	0	0	0	0
rs9508207	13	28984557	T	C	0	1	0	0	1	0	0	0	0	0
rs17072490	13	28985347	C	T	0	1	0	0	0	0	0	0	0	0
rs1570309	13	28986009	G	A	1	0	0	0	1	0	0	0	0	0
rs1570308	13	28986246	A	G	0	1	0	0	0	0	0	0	0	0
rs76042662	13	28986425	T	C	0	1	0	0	0	0	0	0	0	0
rs116537686	13	28986869	A	C	0	1	0	0	0	0	0	0	0	0
rs1407435	13	28988354	T	C	1	0	0	0	0	0	0	0	0	0
rs147154347	13	28990310	C	T	1	0	0	0	0	0	0	0	0	0
rs74041685	13	28991126	A	G	1	0	0	0	0	0	0	0	0	0
rs111867635	13	29000983	T	C	0	1	0	0	0	0	0	0	0	0
rs112927676	13	29003391	T	G	0	1	0	0	0	0	0	0	0	0
rs3858735	13	29005540	G	A	1	0	0	0	0	0	0	0	0	0
rs3886729	13	29005791	G	A	1	0	0	0	0	1	0	0	0	0
rs78368157	13	29008369	T	C	0	1	0	0	0	0	0	0	0	0
rs76234509	13	29010468	G	C	0	1	0	0	0	0	0	0	0	0
rs7329021	13	29011226	G	A	1	0	0	0	0	0	0	0	0	0
rs7994188	13	29011798	A	G	1	0	0	0	1	0	0	0	0	0
rs9579261	13	29014480	A	G	0	1	0	0	0	0	0	0	0	0
rs9551588	13	29014841	T	C	0	1	0	0	1	0	0	0	0	0
rs61946422	13	29015032	C	G	0	1	0	0	1	0	0	0	0	0
rs9551589	13	29015085	C	T	1	0	0	0	0	0	0	0	0	0
rs58930838	13	29017280	G	A	0	1	0	0	0	0	0	0	0	0
rs11842720	13	29017833	T	G	1	0	0	0	1	0	0	0	0	0
rs75180201	13	29020003	T	C	0	1	0	0	0	0	0	0	0	0
rs74041708	13	29023509	G	A	1	0	0	0	0	0	0	0	0	0
rs56229632	13	29024177	C	T	0	1	0	0	1	1	0	0	0	0
rs182740	13	29025692	T	C	1	0	0	0	0	0	0	0	0	0
rs183628874	13	29026187	T	C	0	1	0	0	0	0	0	0	0	0
rs146487598	13	29027307	G	A	0	1	0	0	0	0	0	0	0	0
rs78061792	13	29027368	A	G	1	0	0	0	0	0	0	0	0	0
rs671498	13	29030209	T	C	1	0	0	0	0	0	0	0	0	0
rs116168821	13	29032657	G	A	0	1	0	0	0	0	0	0	0	0
rs17072578	13	29034156	C	T	1	0	0	0	0	0	0	0	0	0
rs115639217	13	29035154	A	C	0	1	0	0	0	0	0	0	0	0
rs2479768	13	29046517	A	G	1	0	1	0	1	0	0	0	0	0
rs4769670	13	29047132	C	G	0	1	0	0	1	0	0	0	0	0
rs56014827	13	29049258	G	A	0	1	0	0	0	0	0	0	0	0
rs2077255	13	29050338	T	C	1	0	0	0	0	0	0	0	0	0
rs139998359	13	29051679	C	G	0	1	0	0	0	0	0	0	0	0
rs112002338	13	29057593	A	G	1	0	0	0	0	1	0	0	0	0
rs139125266	13	29062038	A	G	1	0	0	0	0	0	0	0	0	0
rs113250660	13	29062338	C	A	0	1	0	0	0	0	0	0	0	0
rs1006810	13	29062768	G	A	1	0	0	0	1	0	0	0	0	0
rs189873323	13	29062907	T	C	0	1	0	0	0	0	0	0	0	0
rs226908	13	29064163	A	G	0	1	0	0	0	0	0	0	0	0
rs115295251	13	29065656	G	A	1	0	0	0	1	0	0	0	0	0
rs145666378	13	29066311	T	C	0	1	0	0	0	0	0	0	0	0
rs9508255	13	29069389	C	A	1	0	0	0	0	0	0	0	0	0
rs149450535	13	29069409	A	G	0	1	0	0	0	0	0	0	0	0
rs2475515	13	29073350	A	G	1	0	0	0	0	0	0	0	0	0
rs4769676	13	29074536	T	C	1	0	0	0	0	0	0	0	0	0
rs146648884	13	29076572	T	C	0	1	0	0	0	0	0	0	0	0
rs2475527	13	29084446	A	G	0	1	0	0	0	0	0	0	0	0
rs145502279	13	29087347	T	C	0	1	0	0	0	0	0	0	0	0
rs2475534	13	29089915	C	T	1	0	0	0	0	0	0	0	0	0
rs1467690	13	29091119	T	C	0	1	0	0	0	0	0	0	0	0
rs76362346	13	29092517	T	C	0	1	0	0	0	0	0	0	0	0
rs68086952	13	29094908	C	T	0	1	0	0	0	0	0	0	0	0
rs117007115	13	29097502	G	A	1	0	0	0	0	1	0	0	0	0
rs9314932	13	29099477	G	A	0	1	0	0	1	0	0	0	0	0
rs115164485	13	29102124	A	G	1	0	0	0	0	0	0	0	0	0
rs7981238	13	29104783	A	G	1	0	0	0	0	0	0	0	0	0
rs76004790	13	29105309	A	G	0	1	0	0	0	0	0	0	0	0
rs4325394	13	29111506	G	A	1	0	0	0	1	0	0	0	0	0
rs9314935	13	29111592	G	A	1	0	0	0	1	1	0	0	0	0
rs11619837	13	29113092	A	G	0	1	0	0	0	0	0	0	0	0
rs7995588	13	29117448	T	C	1	0	0	0	0	0	0	0	0	0
rs113995891	13	29117630	T	C	0	1	0	0	0	0	0	0	0	0
rs11842592	13	29117855	A	G	1	0	0	0	0	0	0	0	0	0
rs4769002	13	29124716	A	G	1	0	0	0	0	0	0	0	0	0
rs73445117	13	29125114	G	A	0	1	0	0	0	0	0	0	0	0
rs75994296	13	29126243	T	C	1	0	0	0	0	0	0	0	0	0
rs113836489	13	29130016	C	G	1	0	0	0	0	0	0	0	0	0
rs9508290	13	29130136	A	G	0	1	0	0	1	0	0	0	0	0
rs1109007	13	29131822	T	G	0	1	0	0	1	0	0	0	0	0
rs112447903	13	29132589	G	A	0	1	0	0	0	0	0	0	0	0
rs138160399	13	29134976	T	C	0	1	0	0	0	0	0	0	0	0
rs77122191	13	29135050	A	G	0	1	0	0	0	0	0	0	0	0
rs77661832	13	29135409	G	A	0	1	0	0	0	0	0	0	0	0
rs9508291	13	29136483	T	C	1	0	1	0	1	0	0	0	0	0
rs9579292	13	29138017	T	C	0	1	0	0	0	0	0	0	0	0
rs61701733	13	29140941	A	G	0	1	0	0	0	0	0	0	0	0
rs11620394	13	29141411	G	T	1	0	0	0	0	1	0	0	0	0
rs75256414	13	29141508	C	A	0	1	0	0	0	0	0	0	0	0
rs113800035	13	29143215	A	G	1	0	0	0	0	0	0	0	0	0
rs7982169	13	29143620	G	A	1	0	0	0	0	0	0	0	0	0
rs9508299	13	29152690	C	T	1	0	0	0	0	0	0	0	0	0
rs79798345	13	29153994	C	A	0	1	0	0	0	0	0	0	0	0
rs9508302	13	29156519	G	A	1	0	0	0	1	0	0	0	0	0
rs114166396	13	29156684	T	C	0	1	0	0	1	0	0	0	0	0
rs9579299	13	29156727	C	T	1	0	0	0	0	0	0	0	0	0
rs11617186	13	29157855	G	A	0	1	0	0	1	0	0	0	0	0
rs7337241	13	29158546	G	A	0	1	0	0	0	0	0	0	0	0
rs7997258	13	29161633	C	T	0	1	0	0	1	0	0	0	0	0
rs55987417	13	29162588	A	G	0	1	0	0	0	0	0	0	0	0
rs74753932	13	29163916	A	G	0	1	0	0	0	0	0	0	0	0
rs9508304	13	29164020	G	A	1	0	0	0	1	0	0	0	0	0
rs3930809	13	29164191	C	T	0	1	0	0	1	1	0	0	0	0
rs4603401	13	29166313	A	C	0	1	0	0	1	0	0	0	0	0
rs73445195	13	29168513	G	T	0	1	0	0	0	0	0	0	0	0
rs2987339	13	29168977	T	G	1	0	0	0	1	0	0	0	0	0
rs7997835	13	29170170	G	A	0	1	0	0	1	0	0	0	0	0
rs8000273	13	29174248	G	A	1	0	0	0	1	1	0	0	0	0
rs140006319	13	29177812	G	A	0	1	0	0	0	0	0	0	0	0
rs932872	13	29180339	A	G	1	0	0	0	0	0	0	0	0	0
rs113466380	13	29182249	G	A	0	1	0	0	0	0	0	0	0	0
rs4769687	13	29184682	C	T	1	0	0	0	0	0	0	0	0	0
rs74912514	13	29188185	G	A	0	1	0	0	0	0	0	0	0	0
rs147564113	13	29188770	T	C	0	1	0	0	0	0	0	0	0	0
rs76863982	13	29190774	C	T	0	1	0	0	0	0	0	0	0	0
rs4769690	13	29208634	G	A	1	0	0	0	1	0	0	0	0	0
rs77139869	13	29216213	T	C	0	1	0	0	0	0	0	0	0	0
rs7322995	13	29216216	G	A	1	0	0	0	0	0	0	0	0	0
rs76305765	13	29219925	T	C	1	0	0	0	0	0	0	0	0	0
rs76663882	13	29220866	G	A	1	0	0	0	0	0	0	0	0	0
rs12586107	13	29221096	T	C	1	0	0	0	0	0	0	0	0	0
rs9550451	13	29221219	A	G	1	0	0	0	0	0	0	0	0	0
rs1335651	13	29225396	T	C	1	0	0	0	0	0	0	0	0	0
rs6490379	13	29226962	T	C	1	0	0	0	0	0	0	0	0	0
rs34514208	13	29227672	T	C	1	0	0	0	1	0	0	0	0	0
rs7981178	13	29230875	G	T	1	0	0	0	0	0	0	0	0	0
rs4146404	13	29231607	A	C	1	0	0	0	0	0	0	0	0	0
rs73449356	13	29232277	C	T	0	1	0	0	1	0	0	0	0	0
rs9550454	13	29237563	G	T	1	0	0	0	0	0	0	0	0	0
rs1541133	13	29241311	G	A	1	0	0	0	0	0	0	0	0	0
rs1029191	13	29241628	T	C	0	1	0	0	1	0	0	0	0	0
rs77782397	13	29241784	T	G	0	1	0	0	0	0	0	0	0	0
rs17073131	13	29241999	G	C	0	1	0	0	0	0	0	0	0	0
rs2992388	13	29242191	G	T	0	1	0	0	1	0	0	0	0	0
rs61948172	13	29243881	T	G	0	1	0	0	0	0	0	0	0	0
rs9551636	13	29244374	C	G	1	0	0	0	1	0	0	0	0	0
rs9314945	13	29244656	A	G	0	1	0	0	1	0	0	0	0	0
rs17073134	13	29246703	A	G	0	1	0	0	1	0	0	0	0	0
rs112525794	13	29246731	G	A	0	1	0	0	0	0	0	0	0	0
rs4769707	13	29250328	T	C	1	0	0	0	1	1	0	0	0	0
rs114953051	13	29250714	A	G	0	1	0	0	0	0	0	0	0	0
rs73451217	13	29251546	T	C	0	1	0	0	0	0	0	0	0	0
rs2989381	13	29252503	A	G	1	0	0	0	1	0	0	0	0	0
rs77049219	13	29253590	A	C	1	0	0	0	1	0	0	0	0	0
rs4439609	13	29254405	C	T	0	1	0	0	0	0	0	0	0	0
rs7321109	13	29254839	T	C	0	1	0	0	0	0	0	0	0	0
rs9506126	13	29255249	A	G	0	1	0	0	1	0	0	0	0	0
rs116799472	13	29255513	G	A	0	1	0	0	0	0	0	0	0	0
rs7992428	13	29255831	C	T	0	1	0	0	0	0	0	0	0	0
rs933090	13	29256385	T	C	0	1	0	0	1	0	0	0	0	0
rs3011444	13	29256758	G	C	1	0	0	0	0	0	0	0	0	0
rs75195263	13	29257191	A	G	0	1	0	0	0	0	0	0	0	0
rs149078489	13	29257207	A	G	0	1	0	0	0	0	0	0	0	0
rs2992391	13	29257384	C	T	1	0	0	0	1	0	0	0	0	0
rs73451238	13	29257595	G	T	0	1	0	0	0	0	0	0	0	0
rs3011445	13	29257643	G	T	0	1	0	0	1	0	0	0	0	0
rs2992390	13	29257854	T	A	0	1	0	0	0	0	0	0	0	0
rs2992389	13	29258069	A	G	0	1	0	0	0	0	0	0	0	0
rs7998709	13	29258477	A	G	0	1	0	0	1	0	0	0	0	0
rs3011446	13	29260782	A	G	1	0	0	0	0	0	0	0	0	0
rs11616416	13	29262114	A	G	1	0	1	0	1	0	0	0	0	0
rs77494450	13	29263324	A	G	0	1	0	0	0	0	0	0	0	0
rs114427368	13	29264966	A	G	0	1	0	0	0	0	0	0	0	0
rs116216405	13	29266745	C	A	1	0	0	0	0	0	0	0	0	0
rs114105924	13	29267267	T	C	0	1	0	0	0	0	0	0	0	0
rs35687292	13	29267577	G	A	0	1	0	0	0	0	0	0	0	0
rs1335656	13	29268245	G	A	1	0	0	0	1	0	0	0	0	0
rs77051932	13	29269607	A	G	0	1	0	0	0	0	0	0	0	0
rs7991637	13	29269796	C	T	1	0	0	0	0	0	0	0	0	0
rs73168229	13	29271306	T	C	0	1	0	0	1	0	0	0	0	0
rs147875936	13	29271375	T	C	1	0	0	0	0	0	0	0	0	0
rs114487968	13	29272741	T	G	0	1	0	0	1	0	0	0	0	0
rs17073153	13	29276312	A	G	0	1	0	0	0	0	0	0	0	0
rs144032709	13	29276537	T	C	0	1	0	0	0	0	0	0	0	0
rs80013354	13	29277346	G	T	1	0	0	0	0	0	0	0	0	0
rs142138755	13	29278871	G	A	0	1	0	0	0	0	0	0	0	0
rs114819073	13	29278908	T	C	0	1	0	0	0	0	0	0	0	0
rs111244817	13	29279288	A	G	0	1	0	0	0	0	0	0	0	0
rs1543660	13	29281513	C	T	1	0	0	0	1	0	0	0	0	0
rs1414357	13	29282812	G	A	0	1	0	0	1	0	0	0	0	0
rs4112559	13	29283011	C	G	0	1	0	0	0	0	0	0	0	0
rs111475818	13	29284949	G	A	0	1	0	0	0	0	0	0	0	0
rs9508333	13	29285156	G	A	0	1	0	0	0	0	0	0	0	0
rs7319242	13	29289228	T	C	1	0	0	0	0	1	0	0	0	0
rs76003732	13	29290858	T	C	1	0	0	0	1	0	0	0	0	0
rs4112557	13	29291692	C	T	1	0	0	0	0	0	0	0	0	0
rs7334097	13	29295103	A	G	1	0	0	0	0	1	0	0	0	0
rs113173334	13	29297353	A	G	0	1	0	0	0	0	0	0	0	0
rs112203860	13	29297997	C	T	1	0	0	0	0	0	0	0	0	0
rs1335658	13	29298067	A	G	0	1	0	0	0	0	0	0	0	0
rs149516603	13	29300178	G	A	0	1	0	0	0	0	0	0	0	0
rs962094	13	29300555	G	A	0	1	0	0	0	0	0	0	0	0
rs2992397	13	29301222	C	T	1	0	0	0	1	0	0	0	0	0
rs35603157	13	29301241	T	C	0	1	0	0	0	0	0	0	0	0
rs12431156	13	29303060	G	A	1	0	0	0	0	0	0	0	0	0
rs139150149	13	29307408	G	A	1	0	0	0	0	0	0	0	0	0
rs138156438	13	29309061	A	C	0	1	0	0	0	0	0	0	0	0
rs9508344	13	29310286	G	A	1	0	0	0	1	1	0	0	0	0
rs12870131	13	29311208	G	A	1	0	0	0	1	0	0	0	0	0
rs74438745	13	29311942	G	A	1	0	0	0	0	0	0	0	0	0
rs7331072	13	29312850	A	G	1	0	0	0	1	1	0	0	0	0
rs9508346	13	29313264	A	G	0	1	0	0	1	1	0	0	0	0
rs4586276	13	29315329	T	C	1	0	0	0	1	1	0	0	0	0
rs7327342	13	29315677	G	T	0	1	0	0	1	0	0	0	0	0
rs12874453	13	29315744	G	T	1	0	0	0	1	0	0	0	0	0
rs4526865	13	29316146	G	A	0	1	0	0	1	1	0	0	0	0
rs4372556	13	29316737	G	A	1	0	0	0	0	0	0	0	0	0
rs73168255	13	29316973	G	A	0	1	0	0	1	0	0	0	0	0
rs74041795	13	29316976	G	T	0	1	0	0	0	0	0	0	0	0
rs7329327	13	29317376	C	T	1	0	0	0	1	0	0	0	0	0
rs77629479	13	29317404	A	T	0	1	0	0	0	0	0	0	0	0
rs192318696	13	29317418	T	C	0	1	0	0	0	0	0	0	0	0
rs59678890	13	29317849	G	C	0	1	0	0	0	0	0	0	0	0
rs59700780	13	29317888	G	C	0	1	0	0	0	0	0	0	0	0
rs1110116	13	29318006	A	G	0	1	0	0	0	0	0	0	0	0
rs79067164	13	29318339	G	A	0	1	0	0	0	0	0	0	0	0
rs3011458	13	29318582	A	G	0	1	0	0	1	0	0	0	0	0
rs9285064	13	29319316	T	C	1	0	0	0	0	0	0	0	0	0
rs73437934	13	29319763	A	G	1	0	0	0	0	0	0	0	0	0
rs9578078	13	29320010	T	C	1	0	0	0	0	1	0	0	0	0
rs145643727	13	29320764	A	G	0	1	0	0	0	0	0	0	0	0
rs7331650	13	29321009	C	T	1	0	0	0	1	0	0	0	0	0
rs7330883	13	29321434	G	A	0	1	0	0	1	0	0	0	0	0
rs143872703	13	29321699	G	A	1	0	0	0	0	0	0	0	0	0
rs6490386	13	29324155	G	A	0	1	0	0	1	0	0	0	0	0
rs114479963	13	29324404	T	C	0	1	0	0	0	0	0	0	0	0
rs115795781	13	29325720	T	C	1	0	0	0	0	0	0	0	0	0
rs116254405	13	29325725	T	C	0	1	0	0	0	0	0	0	0	0
rs9508353	13	29325870	A	G	1	0	0	0	0	0	0	0	0	0
rs9508355	13	29326312	T	G	1	0	0	0	0	0	0	0	0	0
rs111232280	13	29329091	A	G	1	0	0	0	0	0	0	0	0	0
rs11147378	13	29339970	C	T	1	0	0	0	0	0	0	0	0	0
rs4590988	13	29340605	A	G	1	0	0	0	0	0	0	0	0	0
rs78271844	13	29349031	G	A	1	0	0	0	0	0	0	0	0	0
rs115797589	13	29353840	T	C	0	1	0	0	0	0	0	0	0	0
rs11842547	13	29358152	A	G	0	1	0	0	0	0	0	0	0	0
rs143335884	13	29359533	A	G	0	1	0	0	0	0	0	0	0	0
rs9508405	13	29360465	G	T	0	1	0	0	1	1	0	0	0	0
rs9508407	13	29360609	G	A	1	0	0	0	1	0	0	0	0	0
rs7329872	13	29361528	A	G	1	0	0	0	0	0	0	0	0	0
rs9551658	13	29365966	C	T	1	0	0	0	0	0	0	0	0	0
rs3125688	13	29367086	G	A	0	1	0	0	0	0	0	0	0	0
rs7489499	13	29368828	G	A	1	0	0	0	0	0	0	0	0	0
rs140243118	13	29369829	G	A	0	1	0	0	0	0	0	0	0	0
rs3121742	13	29373322	A	G	1	0	0	0	1	0	0	0	0	0
rs6490401	13	29379859	G	A	1	0	0	0	0	0	0	0	0	0
rs111581535	13	29380321	T	C	1	0	0	0	0	0	0	0	0	0
rs138211883	13	29381671	T	C	0	1	0	0	0	0	0	0	0	0
rs11843773	13	29382359	C	T	1	0	0	0	0	0	0	0	0	0
rs4556652	13	29382741	A	G	1	0	0	0	0	0	0	0	0	0
rs4769730	13	29384224	G	A	1	0	0	0	0	0	0	0	0	0
rs2388082	13	29387195	G	C	1	0	1	0	1	1	0	0	0	0
rs77092515	13	29388287	A	G	1	0	0	0	0	0	0	0	0	0
rs12100170	13	29393143	C	T	1	0	0	0	0	0	0	0	0	0
rs74572005	13	29395544	T	C	0	1	0	0	1	0	0	0	0	0
rs17073329	13	29396951	T	C	0	1	0	0	1	0	0	0	0	0
rs3125718	13	29398690	T	C	0	1	0	0	0	0	0	0	0	0
rs17073330	13	29400314	A	G	0	1	0	0	0	0	0	0	0	0
rs17073332	13	29400846	G	A	0	1	0	0	0	0	0	0	0	0
rs6490405	13	29401553	T	G	1	0	0	0	1	1	0	0	0	0
rs76868775	13	29402664	G	T	0	1	0	0	1	0	0	0	0	0
rs146013936	13	29403193	T	C	0	1	0	0	0	0	0	0	0	0
rs73441990	13	29403676	G	A	0	1	0	0	0	0	0	0	0	0
rs4769736	13	29404614	T	C	1	0	0	0	1	0	0	0	0	0
rs7324217	13	29408130	C	T	1	0	0	0	0	0	0	0	0	0
rs116132827	13	29409747	G	A	0	1	0	0	0	0	0	0	0	0
rs74042052	13	29409972	T	A	0	1	0	0	0	0	0	0	0	0
rs9550467	13	29413100	G	A	1	0	0	0	0	0	0	0	0	0
rs73444003	13	29413181	C	T	0	1	0	0	0	0	0	0	0	0
rs9506181	13	29415329	G	A	1	0	0	0	1	1	0	0	0	0
rs148040773	13	29415702	A	G	1	0	0	0	0	0	0	0	0	0
rs116788552	13	29415715	T	G	1	0	0	0	0	0	0	0	0	0
rs3125719	13	29416829	G	T	1	0	1	0	1	0	0	0	0	0
rs139187126	13	29418640	T	C	0	1	0	0	0	0	0	0	0	0
rs9551672	13	29419306	A	G	0	1	0	0	0	0	0	0	0	0
rs74042057	13	29419782	T	C	0	1	0	0	0	0	0	0	0	0
rs3125720	13	29422405	A	G	0	1	0	0	0	0	0	0	0	0
rs113572902	13	29422510	T	C	0	1	0	0	0	0	0	0	0	0
rs74042061	13	29423064	G	A	0	1	0	0	1	1	0	0	0	0
rs9579372	13	29423473	G	T	0	1	0	0	0	0	0	0	0	0
rs2388068	13	29423552	C	A	0	1	0	0	1	0	0	0	0	0
rs116642185	13	29424672	C	T	0	1	0	0	0	0	0	0	0	0
rs116495746	13	29425847	C	G	0	1	0	0	0	0	0	0	0	0
rs3125724	13	29426333	A	G	1	0	0	0	0	0	0	0	0	0
rs534677555	13	29426400	G	A	0	1	0	0	0	0	0	0	0	0
rs57770493	13	29429187	A	G	0	1	0	0	0	0	0	0	0	0
rs79647627	13	29429706	A	C	0	1	0	0	1	0	0	0	0	0
rs4129791	13	29430642	A	G	1	0	0	0	0	0	0	0	0	0
rs74698492	13	29431648	A	G	0	1	0	0	0	0	0	0	0	0
rs74042068	13	29434031	A	G	1	0	0	0	0	0	0	0	0	0
rs8001805	13	29435020	G	A	1	0	0	0	0	0	0	0	0	0
rs9579374	13	29435481	A	G	1	0	0	0	1	0	0	0	0	0
rs73444037	13	29435655	C	T	1	0	0	0	1	0	0	0	0	0
rs17073382	13	29436387	A	G	1	0	0	0	0	1	0	0	0	0
rs4406919	13	29437610	G	A	0	1	0	0	0	0	0	0	0	0
rs7983102	13	29437732	A	G	0	1	0	0	0	0	0	0	0	0
rs4411357	13	29438175	A	G	1	0	0	0	0	0	0	0	0	0
rs9506187	13	29438748	T	C	1	0	0	0	1	0	0	0	0	0
rs7338026	13	29440479	C	T	0	1	0	0	0	0	0	0	0	0
rs4769739	13	29440615	T	G	0	1	0	0	1	0	0	0	0	0
rs7984403	13	29440870	A	G	0	1	0	0	1	1	0	0	0	0
rs9551680	13	29441368	G	T	0	1	0	0	1	0	0	0	0	0
rs9551681	13	29441513	A	G	0	1	0	0	0	0	0	0	0	0
rs78796766	13	29441520	T	C	0	1	0	0	0	0	0	0	0	0
rs9551682	13	29441668	T	C	0	1	0	0	1	1	0	0	0	0
rs9508456	13	29442225	T	C	0	1	0	0	1	0	0	0	0	0
rs141277115	13	29442663	A	C	0	1	0	0	0	0	0	0	0	0
rs143195454	13	29443239	C	A	1	0	0	0	0	0	0	0	0	0
rs148233558	13	29443289	T	C	0	1	0	0	0	0	0	0	0	0
rs57875862	13	29443741	G	T	1	0	0	0	0	0	0	0	0	0
rs74042075	13	29443961	G	A	1	0	0	0	0	1	0	0	0	0
rs56091401	13	29445065	A	T	1	0	0	0	0	1	0	0	0	0
rs114589242	13	29445280	A	C	0	1	0	0	0	0	0	0	0	0
rs58848825	13	29446292	G	A	1	0	0	0	0	1	0	0	0	0
rs116642567	13	29446758	C	T	0	1	0	0	0	0	0	0	0	0
rs56175728	13	29447082	G	A	1	0	0	0	0	0	0	0	0	0
rs79123680	13	29447792	G	A	1	0	0	0	1	0	0	0	0	0
rs74042084	13	29447917	C	A	0	1	0	0	0	0	0	0	0	0
rs76533630	13	29448065	G	A	1	0	0	0	0	0	0	0	0	0
rs78503957	13	29450153	A	G	0	1	0	0	0	0	0	0	0	0
rs9508459	13	29450435	A	G	0	1	0	0	1	0	0	0	0	0
rs73444071	13	29453555	A	G	1	0	0	0	0	0	0	0	0	0
rs7999813	13	29453973	A	C	1	0	0	0	0	0	0	0	0	0
rs76051385	13	29454536	T	C	1	0	0	0	0	0	0	0	0	0
rs7320084	13	29454993	G	A	1	0	0	0	1	0	0	0	0	0
rs1986785	13	29455585	C	A	1	0	0	0	1	0	0	0	0	0
rs73446103	13	29459558	T	C	1	0	0	0	0	1	0	0	0	0
rs4390442	13	29462215	A	G	0	1	0	0	1	0	0	0	0	0
rs7986329	13	29464626	T	C	0	1	0	0	0	0	0	0	0	0
rs60663785	13	29465265	T	C	1	0	0	0	0	0	0	0	0	0
rs17073454	13	29465492	C	A	0	1	0	0	0	0	0	0	0	0
rs17073458	13	29466360	G	T	1	0	0	0	0	0	0	0	0	0
rs7326700	13	29470214	G	A	1	0	0	0	1	0	0	0	0	0
rs9551686	13	29470633	C	T	0	1	0	0	1	0	0	0	0	0
rs77855980	13	29470692	C	T	0	1	0	0	1	0	0	0	0	0
rs75062499	13	29470755	C	T	0	1	0	0	0	0	0	0	0	0
rs3011612	13	29470792	T	G	1	0	0	0	1	0	0	0	0	0
rs3011614	13	29471463	G	A	1	0	0	0	1	0	0	0	0	0
rs191999220	13	29471554	T	G	0	1	0	0	0	0	0	0	0	0
rs73446171	13	29471630	G	A	0	1	0	0	0	0	0	0	0	0
rs77741818	13	29472458	A	G	0	1	0	0	0	0	0	0	0	0
rs2388084	13	29472868	G	A	0	1	0	0	1	0	0	0	0	0
rs4492908	13	29473372	T	G	1	0	0	0	1	0	0	0	0	0
rs79458206	13	29476098	G	A	0	1	0	0	0	0	0	0	0	0
rs6490408	13	29476740	C	A	0	1	0	0	1	0	0	0	0	0
rs3011617	13	29476753	T	C	0	1	0	0	1	0	0	0	0	0
rs73154404	13	29477840	C	T	0	1	0	0	1	0	0	0	0	0
rs74420066	13	29478009	G	A	1	0	0	0	0	0	0	0	0	0
rs4326896	13	29478013	A	G	0	1	0	0	0	0	0	0	0	0
rs114028255	13	29478230	T	C	0	1	0	0	0	0	0	0	0	0
rs111646061	13	29478319	A	G	1	0	0	0	0	0	0	0	0	0
rs73446179	13	29478644	G	T	0	1	0	0	0	0	0	0	0	0
rs2388086	13	29478719	T	C	0	1	0	0	1	0	0	0	0	0
rs112460645	13	29479696	T	C	0	1	0	0	0	0	0	0	0	0
rs149841607	13	29479772	T	C	0	1	0	0	0	0	0	0	0	0
rs73154405	13	29480002	A	G	0	1	0	0	0	0	0	0	0	0
rs73446185	13	29480472	G	T	1	0	0	0	0	0	0	0	0	0
rs114279126	13	29481016	G	A	0	1	0	0	0	0	0	0	0	0
rs113435150	13	29481039	T	G	0	1	0	0	0	0	0	0	0	0
rs4769753	13	29482425	A	G	0	1	0	0	1	0	0	0	0	0
rs11839240	13	29482463	G	C	0	1	0	0	0	0	0	0	0	0
rs78346781	13	29482945	T	G	0	1	0	0	0	0	0	0	0	0
rs73154407	13	29483753	G	T	1	0	0	0	0	0	0	0	0	0
rs115227594	13	29484644	T	C	1	0	0	0	0	0	0	0	0	0
rs74365551	13	29484714	A	T	0	1	0	0	0	0	0	0	0	0
rs17073517	13	29485290	G	A	1	0	0	0	1	0	0	0	0	0
rs116000103	13	29485482	C	T	0	1	0	0	0	0	0	0	0	0
rs11840458	13	29485647	A	G	1	0	0	0	0	0	0	0	0	0
rs4769754	13	29486134	C	G	1	0	0	0	0	0	0	0	0	0
rs79844952	13	29486892	G	A	0	1	0	0	0	0	0	0	0	0
rs77759556	13	29487363	A	G	0	1	0	0	0	0	0	0	0	0
rs76121711	13	29488285	T	C	1	0	0	0	0	0	0	0	0	0
rs73154418	13	29488417	A	C	0	1	0	0	1	0	0	0	0	0
rs111633551	13	29488906	C	T	0	1	0	0	0	0	0	0	0	0
rs75892922	13	29489435	T	C	1	0	0	0	0	0	0	0	0	0
rs34014117	13	29490104	T	G	1	0	0	0	1	0	0	0	0	0
rs7324267	13	29490941	A	C	1	0	0	0	1	0	0	0	0	0
rs9508474	13	29491296	A	G	1	0	0	0	1	0	0	0	0	0
rs4238123	13	29493327	T	C	0	1	0	0	0	0	0	0	0	0
rs78951476	13	29493632	C	A	0	1	0	0	1	0	0	0	0	0
rs115324925	13	29493862	T	C	0	1	0	0	1	0	0	0	0	0
rs77556434	13	29496127	C	T	0	1	0	0	1	0	0	0	0	0
rs2802241	13	29496831	A	G	0	1	0	0	0	0	0	0	0	0
rs2258198	13	29497173	T	G	0	1	0	0	1	0	0	0	0	0
rs914360	13	29499193	G	C	0	1	0	0	0	0	0	0	0	0
rs113993072	13	29500263	C	G	0	1	0	0	0	0	0	0	0	0
rs115034418	13	29500265	A	G	0	1	0	0	0	0	0	0	0	0
rs114208561	13	29500577	A	G	0	1	0	0	0	0	0	0	0	0
rs882953	13	29500977	T	C	0	1	0	0	1	0	0	0	0	0
rs7333364	13	29501538	A	C	1	0	0	0	0	0	0	0	0	0
rs3011618	13	29501827	C	A	1	0	0	0	0	0	0	0	0	0
rs2482097	13	29502154	T	C	0	1	0	0	0	0	0	0	0	0
rs76677843	13	29502305	G	A	0	1	0	0	0	0	0	0	0	0
rs2482096	13	29502951	T	C	1	0	0	0	0	0	0	0	0	0
rs151024742	13	29503144	A	G	0	1	0	0	0	0	0	0	0	0
rs56211919	13	29504294	C	A	0	1	0	0	1	0	0	0	0	0
rs114018665	13	29504810	A	G	0	1	0	0	0	0	0	0	0	0
rs2776986	13	29506506	C	T	1	0	0	0	0	0	0	0	0	0
rs1005719	13	29508994	G	A	1	0	0	0	0	1	0	0	0	0
rs55893638	13	29509330	A	G	0	1	0	0	0	0	0	0	0	0
rs3013640	13	29512790	T	C	1	0	0	0	0	0	0	0	0	0
rs75759022	13	29517299	C	T	0	1	0	0	1	0	0	0	0	0
rs116737496	13	29517829	T	C	1	0	0	0	0	0	0	0	0	0
rs116573876	13	29517964	A	C	0	1	0	0	0	0	0	0	0	0
rs61000881	13	29518943	C	T	1	0	0	0	0	0	0	0	0	0
rs61735312	13	29519488	C	G	0	1	0	0	1	0	0	0	0	0
rs2183716	13	29520856	A	G	1	0	0	0	0	0	0	0	0	0
rs34747283	13	29522324	A	G	1	0	0	0	1	0	0	0	0	0
rs112922546	13	29522862	G	A	0	1	0	0	0	0	0	0	0	0
rs73452359	13	29525221	G	A	0	1	0	0	0	0	0	0	0	0
rs2482092	13	29525841	T	G	0	1	0	0	0	0	0	0	0	0
rs60206951	13	29527099	A	G	1	0	0	0	0	0	0	0	0	0
rs114825114	13	29527960	A	C	0	1	0	0	0	0	0	0	0	0
rs3783259	13	29529417	G	T	0	1	0	0	0	0	0	0	0	0
rs34981623	13	29532966	T	C	0	1	0	0	0	0	0	0	0	0
rs113300321	13	29533260	T	C	0	1	0	0	0	0	0	0	0	0
rs149767393	13	29534285	T	C	0	1	0	0	0	0	0	0	0	0
rs3783248	13	29535275	A	G	0	1	0	0	0	0	0	0	0	0
rs2989596	13	29539238	A	G	1	0	0	0	1	0	0	0	1	0
rs4769759	13	29539241	A	T	1	0	0	0	0	0	0	0	1	0
rs74042329	13	29539536	T	C	1	0	0	0	0	0	0	0	1	0
rs74042330	13	29539824	A	G	1	0	0	0	0	0	0	0	1	0
rs138911091	13	29540432	T	C	0	1	0	0	0	0	0	0	0	0
rs11617418	13	29540546	C	T	1	0	0	0	1	0	0	0	1	0
rs4769760	13	29540981	C	T	1	0	0	0	0	0	0	0	1	0
rs144732064	13	29541331	C	T	0	1	0	0	0	0	0	0	0	0
rs280954	13	29543485	A	G	1	0	0	0	0	0	0	0	1	0
rs10454590	13	29543603	C	T	1	0	0	0	1	1	0	0	1	0
rs9578106	13	29543880	C	T	1	0	1	0	0	0	0	0	1	0
rs9578107	13	29544056	T	C	1	0	0	0	0	0	0	0	1	0
rs59216439	13	29544080	A	G	1	0	0	0	0	0	0	0	1	0
rs58295136	13	29545572	T	A	1	0	0	0	0	0	0	0	1	0
rs280950	13	29545888	T	C	1	0	0	0	0	0	0	0	1	0
rs12427581	13	29546981	C	T	1	0	0	0	0	0	0	0	1	0
rs9579400	13	29547233	T	A	1	0	0	0	0	0	0	0	1	0
rs74869771	13	29547383	A	G	1	0	0	0	1	0	0	0	1	0
rs1546534	13	29549458	A	G	0	1	0	0	1	0	0	0	0	0
rs59214895	13	29550104	A	G	1	0	0	0	0	0	0	0	0	0
rs12864238	13	29550964	A	G	0	1	0	0	0	1	0	0	0	0
rs190626499	13	29554197	G	A	0	1	0	0	0	0	0	0	0	0
rs112336068	13	29554535	T	C	0	1	0	0	0	0	0	0	0	0
rs819390	13	29555566	T	C	0	1	0	0	0	0	0	0	0	0
rs551743001	13	29562155	T	C	1	0	0	0	0	0	0	0	0	0
rs146029678	13	29562710	T	C	0	1	0	0	0	0	0	0	0	0
rs139652347	13	29562977	C	T	0	1	0	0	0	0	0	0	0	0
rs61361495	13	29566297	A	G	0	1	0	0	0	0	0	0	0	0
rs73454208	13	29568841	A	C	0	1	0	0	1	0	0	0	0	0
rs28420801	13	29569168	T	C	1	0	0	0	0	0	0	0	0	0
rs537151	13	29572671	G	A	1	0	0	0	0	0	0	0	0	0
rs149831940	13	29574331	T	C	0	1	0	0	0	0	0	0	0	0
rs149377958	13	29575276	T	C	1	0	0	0	0	1	0	0	0	0
rs74042345	13	29578041	T	G	0	1	0	0	0	0	0	0	0	0
rs928352	13	29578733	A	C	0	1	0	0	0	0	0	0	0	0
rs114313405	13	29579845	A	G	0	1	0	0	0	0	0	0	0	0
rs73454225	13	29581326	T	C	1	0	0	0	0	0	0	0	0	0
rs61508227	13	29581892	T	C	1	0	0	0	1	0	0	0	0	0
rs75580250	13	29583827	A	C	0	1	0	0	1	0	0	0	0	0
rs166827	13	29584093	A	G	0	1	0	0	1	0	0	0	0	0
rs9550483	13	29585933	G	T	0	1	0	0	0	0	0	0	0	0
rs116627456	13	29586735	C	G	0	1	0	0	0	0	0	0	0	0
rs114129895	13	29587498	C	A	1	0	0	0	0	1	0	0	0	0
rs11840806	13	29587986	C	T	1	0	0	0	0	0	0	0	0	0
rs9508499	13	29588216	A	G	1	0	0	0	1	0	0	0	0	0
rs76228044	13	29589846	A	G	0	1	0	0	0	0	0	0	0	0
rs9579413	13	29589974	A	G	1	0	0	0	0	1	0	0	0	0
rs115800529	13	29590787	A	C	0	1	0	0	1	0	0	0	0	0
rs532499	13	29591328	T	C	0	1	0	0	1	0	0	0	0	0
rs146769732	13	29591437	G	A	0	1	0	0	0	0	0	0	0	0
rs9551702	13	29592168	C	T	1	0	0	0	1	0	0	0	0	0
rs9551703	13	29592224	C	T	1	0	0	0	1	0	0	0	0	0
rs598281	13	29597840	A	G	0	1	0	0	0	0	0	0	0	0
rs11842710	13	29598109	C	T	0	1	0	0	0	0	0	0	0	0
rs529696	13	29599130	A	G	0	1	0	0	1	0	0	0	0	0
rs172179	13	29603200	C	G	0	1	0	0	0	0	0	0	0	0
rs56981794	13	29603731	C	A	1	0	0	0	0	0	0	0	0	0
rs147493529	13	29603901	A	C	0	1	0	0	0	0	0	0	0	0
rs7992028	13	29605978	T	G	1	0	0	0	0	0	0	0	0	0
rs140688293	13	29606077	T	C	1	0	0	0	0	0	0	0	0	0
rs138628975	13	29606238	A	G	0	1	0	0	0	0	0	0	0	0
rs17604530	13	29608166	A	G	1	0	0	0	0	0	0	0	0	0
rs74769770	13	29611517	T	C	0	1	0	0	0	0	0	0	0	0
rs11839095	13	29612202	T	G	0	1	0	0	0	0	0	0	0	0
rs571899	13	29612821	A	C	1	0	0	0	0	0	0	0	0	0
rs17073762	13	29613149	C	T	0	1	0	0	0	0	0	0	0	0
rs56021221	13	29613564	T	C	0	1	0	0	1	0	0	0	0	0
rs9314964	13	29620264	T	C	1	0	0	0	0	0	0	0	0	0
rs280943	13	29620694	A	G	1	0	0	0	0	0	0	0	0	0
rs34715453	13	29624594	C	A	1	0	0	0	0	0	0	0	0	0
rs115432979	13	29625275	A	G	1	0	0	0	0	0	0	0	0	0
rs150755804	13	29626739	A	G	0	1	0	0	0	0	0	0	0	0
rs112955647	13	29647776	T	C	1	0	0	0	0	0	0	0	0	0
rs77537389	13	29648838	A	G	0	1	0	0	0	0	0	0	0	0
rs113412871	13	29650544	C	G	0	1	0	0	0	0	0	0	0	0
rs11838567	13	29651143	T	C	1	0	0	0	0	0	0	0	0	0
rs9506214	13	29651770	G	A	1	0	0	0	0	0	0	0	0	0
rs529739	13	29654349	C	A	1	0	0	0	1	0	0	0	0	0
rs78354828	13	29659337	A	C	0	1	0	0	0	0	0	0	0	0
rs111751217	13	29661248	T	C	0	1	0	0	0	0	0	0	0	0
rs115745238	13	29661772	T	C	0	1	0	0	0	0	0	0	0	0
rs9506220	13	29682614	A	G	0	1	0	0	1	0	0	0	0	0
rs1023162	13	29684735	T	C	1	0	0	0	1	1	0	0	0	0
rs77840553	13	29685478	C	T	1	0	0	0	1	0	0	0	0	0
rs34622544	13	29685729	A	C	1	0	0	0	0	0	0	0	0	0
rs113580118	13	29685908	C	T	0	1	0	0	0	0	0	0	0	0
rs280920	13	29687516	A	G	1	0	0	0	0	0	0	0	0	0
rs1411732	13	29687898	A	G	0	1	0	0	0	0	0	0	0	0
rs74042375	13	29687953	G	A	0	1	0	0	0	0	0	0	0	0
rs7333892	13	29693222	G	A	0	1	0	0	1	0	0	0	0	0
rs114600269	13	29694624	T	C	0	1	0	0	0	0	0	0	0	0
rs9508533	13	29695047	A	C	1	0	0	0	1	0	0	0	0	0
rs9579464	13	29697697	A	G	0	1	0	0	0	0	0	0	0	0
rs60136123	13	29702497	A	C	1	0	0	0	0	0	0	0	0	0
rs35933222	13	29706044	C	T	0	1	0	0	0	0	0	0	0	0
rs9578132	13	29706439	G	A	1	0	0	0	0	0	0	0	0	0
rs74042383	13	29713362	A	G	0	1	0	0	0	0	0	0	0	0
rs9551722	13	29716810	A	G	1	0	0	0	0	1	0	0	0	0
rs79757005	13	29716916	G	A	0	1	0	0	0	0	0	0	0	0
rs4238127	13	29717059	T	C	0	1	0	0	0	0	0	0	0	0
rs192381997	13	29718867	G	A	0	1	0	0	0	0	0	0	0	0
rs74042393	13	29720746	G	A	1	0	0	0	0	0	0	0	0	0
rs114192808	13	29720788	A	G	1	0	0	0	0	0	0	0	0	0
rs74042394	13	29722408	T	C	0	1	0	0	0	0	0	0	0	0
rs73157112	13	29722925	T	C	0	1	0	0	1	0	0	0	0	0
rs144614992	13	29725181	G	A	0	1	0	0	0	0	0	0	0	0
rs4769770	13	29725552	C	T	0	1	0	0	1	0	0	0	0	0
rs1327641	13	29728764	C	A	1	0	0	0	0	0	0	0	0	0
rs1359859	13	29728956	C	T	1	0	0	0	0	0	0	0	0	0
rs143140242	13	29729073	G	A	1	0	0	0	0	0	0	0	0	0
rs73444211	13	29733186	T	C	0	1	0	0	0	0	0	0	0	0
rs115450466	13	29733248	T	C	0	1	0	0	0	0	0	0	0	0
rs9551729	13	29733438	C	T	1	0	0	0	1	0	0	0	0	0
rs9579477	13	29733917	C	T	0	1	0	0	1	0	0	0	0	0
rs11147396	13	29735759	C	T	0	1	0	0	0	0	0	0	0	0
rs7326658	13	29736378	G	A	1	0	0	0	1	0	0	0	0	0
rs35091561	13	29739354	A	G	0	1	0	0	0	0	0	0	0	0
rs912394	13	29741267	A	C	1	0	0	0	1	0	0	0	0	0
rs1571255	13	29741556	G	A	0	1	0	0	0	0	0	0	0	0
rs9314971	13	29743139	C	G	0	1	0	0	0	0	0	0	0	0
rs7326521	13	29743466	T	C	0	1	0	0	1	0	0	0	0	0
rs57008645	13	29745975	T	C	0	1	0	0	0	0	0	0	0	0
rs115237958	13	29751123	T	C	0	1	0	0	0	0	0	0	0	0
rs6490427	13	29761988	G	A	1	0	0	0	0	0	0	0	0	0
rs17073843	13	29762143	G	A	1	0	0	0	0	0	0	0	0	0
rs80070338	13	29762402	T	G	1	0	0	0	0	0	0	0	0	0
rs10492458	13	29765335	T	C	0	1	0	0	1	1	0	0	0	0
rs9551740	13	29770799	C	G	0	1	0	0	0	0	0	0	0	0
rs559056151	13	29777192	G	A	0	1	0	0	0	0	0	0	0	0
rs111901110	13	29779916	A	G	0	1	0	0	0	0	0	0	0	0
rs73157147	13	29782209	G	T	0	1	0	0	0	0	0	0	0	0
rs7319292	13	29782836	A	G	1	0	0	0	1	0	0	0	0	0
rs4083610	13	29784429	A	G	1	0	0	0	0	0	0	0	0	0
rs76163666	13	29788516	A	G	1	0	0	0	1	0	0	0	0	0
rs74568675	13	29790875	T	C	0	1	0	0	0	0	0	0	0	0
rs75820741	13	29793683	G	A	1	0	0	0	0	0	0	0	0	0
rs9506231	13	29800090	G	A	1	0	0	0	0	0	0	0	0	0
rs9508556	13	29806270	C	T	1	0	0	0	1	1	0	0	0	0
rs12861019	13	29807951	T	C	1	0	0	0	0	0	0	0	0	0
rs17587218	13	29808450	C	T	0	1	0	0	0	0	0	0	0	0
rs11843295	13	29809403	A	C	1	0	0	0	0	0	0	0	0	0
rs191173546	13	29810536	C	T	0	1	0	0	0	0	0	0	0	0
rs74044743	13	29812127	A	G	0	1	0	0	0	0	0	0	0	0
rs112181384	13	29830409	T	C	0	1	0	0	0	0	0	0	0	0
rs1747058	13	29832187	G	A	0	1	0	0	0	0	0	0	0	0
rs35933528	13	29837591	A	G	0	1	0	0	0	0	0	0	0	0
rs9551751	13	29838200	G	A	1	0	0	0	0	0	0	0	0	0
rs145902334	13	29842529	G	T	1	0	0	0	0	0	0	0	0	0
rs111229611	13	29842823	T	C	1	0	0	0	0	0	0	0	0	0
rs79900810	13	29847618	T	C	0	1	0	0	0	0	0	0	0	0
rs278047	13	29853028	G	C	0	1	0	0	0	0	0	0	0	0
rs11839576	13	29854765	A	G	0	1	0	0	0	0	0	0	0	0
rs76524785	13	29860331	T	C	0	1	0	0	0	0	0	0	0	0
rs76236517	13	29860444	C	T	0	1	0	0	0	0	0	0	0	0
rs278052	13	29862222	C	T	1	0	0	0	0	0	0	0	0	0
rs278051	13	29862412	C	T	0	1	0	0	1	0	0	0	0	0
rs278049	13	29862973	C	G	1	0	0	0	1	0	0	0	0	0
rs7321345	13	29865260	T	C	0	1	0	0	1	0	0	0	0	0
rs9508573	13	29866397	T	C	1	0	0	0	0	0	0	0	0	0
rs17587386	13	29867695	A	T	0	1	0	0	0	0	0	0	0	0
rs9506236	13	29868649	C	A	1	0	0	0	1	0	0	0	0	0
rs17502944	13	29868807	T	C	1	0	0	0	0	0	0	0	0	0
rs77485363	13	29869261	T	G	0	1	0	0	0	0	0	0	0	0
rs61947248	13	29870552	A	G	1	0	0	0	0	0	0	0	0	0
rs9314982	13	29870855	A	G	1	0	0	0	0	0	0	0	0	0
rs7994929	13	29872431	C	T	1	0	0	0	0	0	0	0	0	0
rs564071577	13	29875480	G	A	1	0	0	0	0	0	0	0	0	0
rs74042847	13	29878706	A	G	0	1	0	0	0	0	0	0	0	0
rs111695095	13	29879924	T	C	1	0	0	0	0	0	0	0	0	0
rs9805864	13	29881208	T	C	1	0	0	0	1	0	0	0	0	0
rs11616444	13	29881977	T	C	1	0	1	0	1	0	0	0	0	0
rs7492215	13	29882486	T	C	1	0	0	0	1	1	0	0	0	0
rs10492459	13	29883157	A	G	1	0	0	0	1	0	0	0	0	0
rs9314986	13	29884600	G	T	1	0	1	0	1	0	0	0	0	0
rs17687887	13	29884804	G	T	1	0	0	0	0	1	0	0	0	0
rs7999631	13	29887069	A	G	1	0	0	0	0	0	0	0	0	0
rs74042852	13	29887372	A	C	0	1	0	0	0	0	0	0	0	0
rs116639449	13	29888232	T	C	0	1	0	0	0	0	0	0	0	0
rs9551767	13	29888575	C	T	1	0	1	0	0	0	0	0	0	0
rs75048548	13	29890365	A	G	1	0	0	0	0	0	0	0	0	0
rs79786406	13	29890638	G	A	1	0	0	0	0	0	0	0	0	0
rs9783565	13	29891129	A	G	0	1	0	0	0	0	0	0	0	0
rs17073991	13	29891198	G	A	0	1	0	0	0	0	0	0	0	0
rs6490432	13	29892584	C	T	1	0	0	0	1	0	0	0	0	0
rs114547385	13	29893943	A	G	0	1	0	0	0	0	0	0	0	0
rs12429538	13	29894008	A	C	1	0	0	0	1	0	0	0	0	0
rs6490433	13	29894365	A	G	1	0	0	0	1	0	0	0	0	0
rs147836239	13	29897638	A	G	0	1	0	0	0	0	0	0	0	0
rs58726959	13	29898741	A	C	0	1	0	0	1	0	0	0	0	0
rs9550509	13	29901195	A	G	1	0	0	0	1	0	0	0	0	0
rs17503160	13	29901318	T	G	1	0	0	0	0	0	0	0	0	0
rs874266	13	29901750	A	G	0	1	0	0	0	0	0	0	0	0
rs9506240	13	29902706	G	A	1	0	0	0	0	0	0	0	0	0
rs1408898	13	29902952	T	C	0	1	0	0	0	0	0	0	0	0
rs10444626	13	29907391	G	A	0	1	0	0	0	0	0	0	0	0
rs7993277	13	29907490	G	C	0	1	0	0	0	0	0	0	0	0
rs61947278	13	29907887	T	C	1	0	0	0	1	0	0	0	0	0
rs9508588	13	29907936	T	C	0	1	0	0	0	0	0	0	0	0
rs146049010	13	29908178	A	G	0	1	0	0	0	0	0	0	0	0
rs77558376	13	29908380	C	T	1	0	0	0	0	0	0	0	0	0
rs73157184	13	29909566	T	C	0	1	0	0	1	0	0	0	0	0
rs76412106	13	29909692	G	A	0	1	0	0	0	0	0	0	0	0
rs74042862	13	29909716	G	A	0	1	0	0	0	0	0	0	0	0
rs73448295	13	29909834	C	G	0	1	0	0	1	0	0	0	0	0
rs61947279	13	29910097	G	C	0	1	0	0	0	0	0	0	0	0
rs9551774	13	29910180	A	G	0	1	0	0	0	0	0	0	0	0
rs17074016	13	29911959	T	C	0	1	0	0	1	0	0	0	0	0
rs114205314	13	29911975	A	G	0	1	0	0	0	0	0	0	0	0
rs11839083	13	29912965	T	G	0	1	0	0	0	0	0	0	0	0
rs73157192	13	29916486	A	G	0	1	0	0	0	0	0	0	0	0
rs76184625	13	29917265	G	A	1	0	0	0	1	0	0	0	0	0
rs74042888	13	29918006	T	C	1	0	0	0	0	0	0	0	0	0
rs79631656	13	29918774	T	G	0	1	0	0	0	0	0	0	0	0
rs11618111	13	29918925	C	T	1	0	0	0	0	0	0	0	0	0
rs17688031	13	29919194	A	C	0	1	0	0	0	0	0	0	0	0
rs60031463	13	29920092	G	C	0	1	0	0	1	0	0	0	0	0
rs7997649	13	29920159	T	C	0	1	0	0	1	0	0	0	0	0
rs2039951	13	29920622	C	G	0	1	0	0	0	0	0	0	0	0
rs78700789	13	29921095	G	T	0	1	0	0	0	0	0	0	0	0
rs17074040	13	29922532	G	T	0	1	0	0	1	0	0	0	0	0
rs73157197	13	29923248	A	G	0	1	0	0	0	0	0	0	0	0
rs74859850	13	29923430	A	C	0	1	0	0	0	0	0	0	0	0
rs927733	13	29924011	A	G	0	1	0	0	1	1	0	0	0	0
rs34913756	13	29929041	T	C	1	0	0	0	0	0	0	0	0	0
rs3847988	13	29929140	C	A	0	1	1	0	0	0	0	0	0	0
rs818609	13	29933456	C	T	1	0	0	0	0	0	0	0	0	0
rs75401190	13	29934058	A	G	0	1	0	0	0	0	0	0	0	0
rs17074067	13	29937230	C	T	1	0	0	0	1	1	0	0	0	0
rs4769781	13	29938652	A	G	1	0	0	0	1	0	0	0	0	0
rs7320728	13	29939504	C	T	1	0	0	0	0	1	0	0	0	0
rs565264	13	29940297	A	C	1	0	0	0	0	0	0	0	0	0
rs9314989	13	29940923	T	C	0	1	0	0	1	0	0	0	0	0
rs633496	13	29942201	A	C	1	0	0	0	0	0	0	0	0	0
rs17074112	13	29944040	T	G	0	1	0	0	0	0	0	0	0	0
rs79280146	13	29945195	G	T	0	1	0	0	1	0	0	0	0	0
rs57566263	13	29945673	G	A	0	1	0	0	0	0	0	0	0	0
rs1041577	13	29946033	A	C	0	1	0	0	1	0	0	0	0	0
rs115203252	13	29947066	T	C	0	1	0	0	1	0	0	0	0	0
rs651873	13	29948350	A	G	1	0	0	0	0	0	0	0	0	0
rs111314882	13	29949604	A	C	0	1	0	0	0	0	0	0	0	0
rs78729757	13	29952337	T	C	0	1	0	0	0	0	0	0	0	0
rs78990249	13	29953064	C	T	1	0	0	0	0	0	0	0	0	0
rs11842198	13	29954240	G	A	0	1	0	0	1	0	0	0	0	0
rs75435623	13	29954761	C	G	0	1	0	0	0	0	0	0	0	0
rs4238129	13	29957864	T	G	1	0	0	0	0	0	0	0	0	0
rs7982470	13	29958232	T	C	1	0	0	0	0	0	0	0	0	0
rs729285	13	29959749	C	A	0	1	0	0	1	0	0	0	0	0
rs139689942	13	29960199	T	G	0	1	0	0	0	0	0	0	0	0
rs144945359	13	29960962	G	A	0	1	0	0	0	0	0	0	0	0
rs503029	13	29963922	A	G	1	0	0	0	0	0	0	0	0	0
rs502944	13	29963952	G	A	1	0	0	0	1	0	0	0	0	0
rs75765289	13	29964796	T	C	0	1	0	0	0	0	0	0	0	0
rs73159342	13	29969040	T	G	0	1	0	0	1	0	0	0	0	0
rs748740	13	29969779	G	A	0	1	0	0	0	0	0	0	0	0
rs115241342	13	29971648	A	G	0	1	0	0	0	0	0	0	0	0
rs142074573	13	29973548	T	C	0	1	0	0	0	0	0	0	0	0
rs490221	13	29974776	T	C	1	0	0	0	0	0	0	0	0	0
rs12874334	13	29977145	C	T	0	1	0	0	0	0	0	0	0	0
rs75854927	13	29978169	T	C	0	1	0	0	0	0	0	0	0	0
rs471806	13	29981040	G	A	1	0	0	0	0	0	0	0	0	0
rs638330	13	29981103	T	C	1	0	0	0	1	0	0	0	0	0
rs73159350	13	29982113	T	G	0	1	0	0	0	0	0	0	0	0
rs7326617	13	29984186	C	A	1	0	0	0	0	0	0	0	0	0
rs144596749	13	29988716	A	G	0	1	0	0	0	0	0	0	0	0
rs117062942	13	29989743	T	G	0	1	0	0	0	0	0	0	0	0
rs150728645	13	29990929	T	C	0	1	0	0	0	0	0	0	0	0
rs138064149	13	29991045	A	G	0	1	0	0	0	0	0	0	0	0
rs4578499	13	29993309	C	T	0	1	0	0	0	0	0	0	0	0
rs9579513	13	29997155	G	A	0	1	0	0	0	0	0	0	0	0
rs77352779	13	30002265	C	T	1	0	0	0	0	0	0	0	0	0
rs7329842	13	30002835	G	A	1	0	0	0	0	0	0	0	0	0
rs151006981	13	30005873	C	T	0	1	0	0	0	0	0	0	0	0
rs150130605	13	30006567	T	C	0	1	0	0	0	0	0	0	0	0
rs9578153	13	30007448	A	G	0	1	0	0	0	0	0	0	0	0
rs846841	13	30009239	T	C	1	0	0	0	0	0	0	0	0	0
rs846840	13	30009642	A	G	1	0	0	0	0	0	0	0	0	0
rs78231397	13	30010006	C	T	0	1	0	0	1	0	0	0	0	0
rs79746542	13	30010691	C	T	1	0	0	0	1	0	0	0	0	0
rs73159390	13	30011032	T	C	0	1	0	0	0	0	0	0	0	0
rs846839	13	30011471	A	G	0	1	0	0	0	0	0	0	0	0
rs11843883	13	30011678	A	C	0	1	0	0	0	0	0	0	0	0
rs73159394	13	30011747	T	C	1	0	0	0	0	0	0	0	0	0
rs17504027	13	30013407	T	C	0	1	0	0	1	1	0	0	0	0
rs56399700	13	30013720	T	C	1	0	0	0	0	0	0	0	0	0
rs74045817	13	30014297	G	A	0	1	0	0	0	0	0	0	0	0
rs73161503	13	30015569	T	C	0	1	0	0	0	0	0	0	0	0
rs116656917	13	30016026	A	G	0	1	0	0	0	0	0	0	0	0
rs9579515	13	30016151	G	A	0	1	0	0	0	0	0	0	0	0
rs73161505	13	30016242	A	G	0	1	0	0	0	0	0	0	0	0
rs705425	13	30016671	G	A	0	1	0	0	1	0	0	0	0	0
rs12428529	13	30017258	C	T	1	0	0	0	1	0	0	0	0	0
rs75437839	13	30017811	T	C	0	1	0	0	0	0	0	0	0	0
rs78738030	13	30017828	T	C	0	1	0	0	1	0	0	0	0	0
rs116280666	13	30018181	G	A	0	1	0	0	0	0	0	0	0	0
rs138419140	13	30018549	A	G	0	1	0	0	0	0	0	0	0	0
rs11147408	13	30020726	A	C	1	0	0	0	0	0	0	0	0	0
rs115048903	13	30021513	A	G	0	1	0	0	0	0	0	0	0	0
rs116455411	13	30022412	A	C	1	0	0	0	0	0	0	0	0	0
rs7335106	13	30024510	A	G	0	1	0	0	1	0	0	0	0	0
rs140904958	13	30025370	T	G	0	1	0	0	0	0	0	0	0	0
rs11619623	13	30026233	G	A	1	0	0	0	0	0	0	0	0	0
rs753801	13	30026683	C	A	0	1	0	0	1	1	0	0	0	0
rs55804174	13	30027064	C	T	1	0	0	0	0	0	0	0	0	0
rs114497761	13	30028434	A	G	0	1	0	0	0	0	0	0	0	0
rs5802547	13	30032886	AG	G	0	1	0	0	0	0	0	0	0	0
rs4329768	13	30034380	T	C	0	1	0	0	0	0	0	0	0	0
rs7319285	13	30034614	G	A	0	1	0	0	0	0	0	0	0	0
rs632240	13	30035327	G	A	1	0	0	0	1	1	0	0	0	0
rs113659054	13	30035916	G	T	1	0	0	0	0	0	0	0	0	0
rs681031	13	30037928	T	C	1	0	0	0	0	0	0	0	0	0
rs112024915	13	30039720	T	C	0	1	0	0	0	0	0	0	0	0
rs501616	13	30040355	A	G	0	1	0	0	0	0	0	0	0	0
rs17588713	13	30040504	T	C	1	0	0	0	0	0	0	0	0	0
rs484281	13	30046464	A	T	1	0	0	0	0	0	0	0	0	0
rs10492462	13	30046639	T	C	0	1	0	0	1	0	0	0	0	0
rs1041580	13	30046828	G	C	0	1	0	0	0	0	0	0	0	0
rs638822	13	30046921	G	A	0	1	0	0	1	0	0	0	0	0
rs115757043	13	30047054	T	C	0	1	0	0	0	0	0	0	0	0
rs626014	13	30047509	G	A	0	1	0	0	1	0	0	0	0	0
rs625142	13	30047705	C	T	0	1	0	0	1	0	0	0	0	0
rs1041579	13	30047714	T	C	1	0	0	0	1	0	0	0	0	0
rs77587476	13	30049383	T	G	0	1	0	0	0	0	0	0	0	0
rs592724	13	30050362	T	C	0	1	0	0	1	1	0	0	0	0
rs9579522	13	30051587	C	T	0	1	0	0	0	0	0	0	0	0
rs73161540	13	30052814	C	T	1	0	0	0	0	0	0	0	0	0
rs77077605	13	30053081	A	C	0	1	0	0	0	0	0	0	0	0
rs4769026	13	30053097	C	T	0	1	0	0	1	1	0	0	0	0
rs9551809	13	30056141	C	G	1	0	0	0	0	0	0	0	0	0
rs11617371	13	30057436	C	T	0	1	0	0	0	0	0	0	0	0
rs530861	13	30058251	T	C	1	0	0	0	1	0	0	0	0	0
rs79947765	13	30058922	C	T	1	0	0	0	0	0	0	0	0	0
rs928456	13	30060780	G	A	0	1	0	0	0	0	0	0	0	0
rs11617474	13	30061732	T	C	0	1	0	0	1	1	0	0	0	0
rs78271109	13	30062997	T	G	1	0	0	0	0	0	0	0	0	0
rs117514356	13	30063916	C	T	0	1	0	0	0	0	0	0	0	0
rs12872199	13	30068823	A	G	0	1	0	0	1	1	0	0	0	0
rs79805444	13	30069493	C	T	1	0	0	0	1	0	0	0	0	0
rs78586049	13	30072529	C	T	1	0	0	0	0	0	0	0	0	0
rs190861379	13	30077481	C	T	1	0	0	0	0	0	0	0	0	0
rs144161030	13	30077730	A	G	0	1	0	0	0	0	0	0	0	0
rs113337686	13	30078723	C	A	0	1	0	0	0	0	0	0	0	0
rs621099	13	30079844	C	A	1	0	0	0	1	0	0	0	0	0
rs1536383	13	30080335	C	T	0	1	0	0	1	0	0	0	0	0
rs76045649	13	30083834	T	C	1	0	0	0	0	0	0	0	0	0
rs846722	13	30089561	T	C	1	0	0	0	0	0	0	0	0	0
rs599695	13	30091895	T	C	0	1	0	0	1	0	0	0	0	0
rs9508626	13	30091989	G	A	0	1	0	0	1	0	0	0	0	0
rs34050357	13	30092934	G	A	1	0	0	0	1	0	0	0	0	0
rs191403039	13	30094093	T	C	0	1	0	0	0	0	0	0	0	0
rs74043008	13	30094618	A	C	0	1	0	0	0	0	0	0	0	0
rs515620	13	30094798	G	A	1	0	0	0	0	0	0	0	0	0
rs149094883	13	30098134	T	C	1	0	0	0	0	0	0	0	0	0
rs75334776	13	30098444	C	T	1	0	0	0	0	0	0	0	0	0
rs75725244	13	30100871	G	A	1	0	0	0	1	0	0	0	0	0
rs724946	13	30103026	G	T	1	0	0	0	0	0	0	0	0	0
rs7317566	13	30104589	T	C	1	0	0	0	0	0	0	0	0	0
rs9551840	13	30107483	C	G	0	1	0	0	0	0	0	0	0	0
rs744574	13	30108412	C	T	1	0	0	0	1	1	0	0	0	0
rs77362939	13	30108830	G	C	0	1	0	0	0	0	0	0	0	0
rs914760	13	30108899	T	C	0	1	0	0	1	0	0	0	0	0
rs9578159	13	30109085	A	G	0	1	0	0	0	0	0	0	0	0
rs74390015	13	30109879	G	A	1	0	0	0	0	0	0	0	0	0
rs114634849	13	30110009	C	T	0	1	0	0	0	0	0	0	0	0
rs97509	13	30110339	A	G	0	1	0	0	0	0	0	0	0	0
rs77674481	13	30110508	A	G	0	1	0	0	1	0	0	0	0	0
rs604081	13	30111784	A	G	1	0	0	0	1	0	0	0	0	0
rs618752	13	30112728	G	A	1	0	0	0	1	0	0	0	0	0
rs78620052	13	30112887	G	A	0	1	0	0	1	0	0	0	0	0
rs56173205	13	30113149	G	C	0	1	0	0	0	0	0	0	0	0
rs114836988	13	30113669	A	C	0	1	0	0	0	0	0	0	0	0
rs75183751	13	30113702	C	T	0	1	0	0	0	0	0	0	0	0
rs116035228	13	30113863	G	A	1	0	0	0	0	0	0	0	0	0
rs9508638	13	30115425	C	T	0	1	0	0	1	0	0	0	0	0
rs80257339	13	30117043	A	C	1	0	0	0	0	0	0	0	0	0
rs527603	13	30117439	G	A	1	0	0	0	0	0	0	0	0	0
rs13343214	13	30118701	T	C	1	0	0	0	0	0	0	0	0	0
rs9551848	13	30119497	A	G	0	1	0	0	0	0	0	0	0	0
rs114335024	13	30120763	G	A	0	1	0	0	0	0	0	0	0	0
rs79618070	13	30120832	T	G	0	1	0	0	0	0	0	0	0	0
rs76075757	13	30121820	C	T	0	1	0	0	0	0	0	0	0	0
rs61064633	13	30122588	A	G	1	0	0	0	0	0	0	0	0	0
rs9551849	13	30122675	C	A	0	1	0	0	0	0	0	0	0	0
rs7321451	13	30122777	G	T	1	0	0	0	0	0	0	0	0	0
rs533937	13	30123342	C	T	0	1	0	0	0	0	0	0	0	0
rs602639	13	30124866	G	A	1	0	0	0	1	0	0	0	0	0
rs471343	13	30125565	A	G	1	0	0	0	0	0	0	0	0	0
rs9551852	13	30128246	A	C	1	0	0	0	0	0	0	0	0	0
rs60563035	13	30129754	A	G	1	0	0	0	0	0	0	0	0	0
rs4769808	13	30129943	A	C	1	0	0	0	0	0	0	0	0	0
rs9508647	13	30134437	T	C	1	0	0	0	1	0	0	0	0	0
rs112185445	13	30134973	G	A	0	1	0	0	0	0	0	0	0	0
rs7323309	13	30135199	A	G	1	0	0	0	0	0	0	0	0	0
rs77759210	13	30139960	T	C	1	0	0	0	1	0	0	0	0	0
rs74043027	13	30140119	T	C	0	1	0	0	0	0	0	0	0	0
rs58304643	13	30140299	G	A	0	1	0	0	0	0	0	0	0	0
rs141165572	13	30143610	G	T	0	1	0	0	0	0	0	0	0	0
rs74043030	13	30143808	A	C	0	1	0	0	0	0	0	0	0	0
rs913904	13	30146165	C	T	1	0	0	0	0	0	0	0	0	0
rs913905	13	30146288	C	T	0	1	0	0	1	0	0	0	0	0
rs649241	13	30147227	T	G	0	1	0	0	0	0	0	0	0	0
rs649684	13	30147354	T	C	0	1	0	0	1	0	0	0	0	0
rs114836448	13	30147910	T	C	0	1	0	0	0	0	0	0	0	0
rs75718403	13	30148289	G	A	1	0	0	0	0	0	0	0	0	0
rs11838676	13	30149661	C	T	0	1	0	0	0	0	0	0	0	0
rs9551857	13	30149936	G	A	1	0	0	0	0	0	0	0	0	0
rs913908	13	30151739	A	G	0	1	0	0	1	0	0	0	0	0
rs1107118	13	30152508	T	A	0	1	0	0	0	0	0	0	0	0
rs78823023	13	30152841	C	T	0	1	0	0	0	0	0	0	0	0
rs664135	13	30153075	C	A	0	1	0	0	0	0	0	0	0	0
rs114690582	13	30153126	T	C	0	1	0	0	0	0	0	0	0	0
rs74640706	13	30154753	G	A	1	0	0	0	1	0	0	0	0	0
rs75705649	13	30154765	A	G	1	0	0	0	0	0	0	0	0	0
rs77167751	13	30156035	C	T	0	1	0	0	0	0	0	0	0	0
rs17074357	13	30156348	A	C	0	1	0	0	1	0	0	0	0	0
rs55704718	13	30157954	A	G	1	0	0	0	0	0	0	0	0	0
rs73458419	13	30158749	A	G	1	0	0	0	0	0	0	0	0	0
rs688883	13	30160508	C	T	1	0	0	0	1	1	0	0	0	0
rs9285069	13	30160766	C	A	1	0	0	0	1	1	0	0	0	0
rs79901052	13	30163253	C	T	0	1	0	0	0	0	0	0	0	0
rs34362214	13	30163512	G	A	1	0	0	0	0	0	0	0	0	0
rs73163420	13	30165141	G	A	0	1	0	0	0	0	0	0	0	0
rs6490443	13	30165665	T	C	1	0	0	0	0	0	0	0	0	0
rs55805305	13	30166800	A	G	1	0	0	0	0	0	0	0	0	0
rs9579539	13	30167340	G	A	0	1	0	0	0	0	0	0	0	0
rs1409508	13	30168683	T	C	0	1	0	0	1	0	0	0	0	0
rs78044347	13	30170322	T	C	0	1	0	0	1	0	0	0	0	0
rs9506271	13	30170905	T	C	1	0	0	0	0	0	0	0	0	0
rs17504973	13	30171613	C	G	0	1	0	0	0	0	0	0	0	0
rs9314998	13	30172832	G	A	1	0	1	0	0	0	0	0	0	0
rs9508666	13	30173588	T	C	1	0	0	0	0	0	0	0	0	0
rs76174324	13	30173938	C	T	0	1	0	0	0	0	0	0	0	0
rs9508669	13	30175378	T	C	0	1	0	0	0	0	0	0	0	0
rs74043042	13	30175759	T	C	0	1	0	0	0	0	0	0	0	0
rs9314999	13	30175900	C	T	0	1	0	0	1	0	0	0	0	0
rs34988218	13	30176250	A	G	0	1	0	0	0	0	0	0	0	0
rs4572240	13	30176479	C	T	1	0	0	0	0	0	0	0	0	0
rs9315000	13	30176915	T	C	0	1	0	0	1	0	0	0	0	0
rs12871794	13	30177538	C	T	1	0	0	0	1	0	0	0	0	0
rs116827767	13	30178115	A	C	0	1	0	0	0	0	0	0	0	0
rs57015654	13	30178373	G	A	1	0	0	0	0	0	0	0	0	0
rs9508670	13	30178509	T	A	0	1	0	0	1	0	0	0	0	0
rs76329295	13	30179017	T	C	1	0	0	0	1	0	0	0	0	0
rs67903552	13	30179436	T	C	0	1	0	0	1	0	0	0	0	0
rs73443608	13	30180238	T	C	0	1	0	0	0	0	0	0	0	0
rs192375184	13	30180939	A	G	0	1	0	0	0	0	0	0	0	0
rs114394017	13	30181606	A	G	0	1	0	0	0	0	0	0	0	0
rs76859863	13	30182070	A	G	1	0	0	0	1	0	0	0	0	0
rs603350	13	30183792	T	C	0	1	0	0	0	0	0	0	0	0
rs631865	13	30185574	A	G	0	1	0	0	1	0	0	0	0	0
rs76467984	13	30186610	A	G	0	1	0	0	0	0	0	0	0	0
rs17074409	13	30186890	G	A	1	0	0	0	0	0	0	0	0	0
rs4479085	13	30187192	C	T	1	0	0	0	1	0	0	0	0	0
rs74043047	13	30187912	T	G	1	0	0	0	0	0	0	0	0	0
rs11838991	13	30188983	C	G	0	1	0	0	0	0	0	0	0	0
rs657491	13	30193277	C	T	0	1	0	0	0	0	0	0	0	0
rs58258681	13	30199041	C	T	1	0	0	0	0	0	0	0	0	0
rs4385994	13	30201400	A	C	1	0	0	0	0	0	0	0	0	0
rs74043058	13	30202322	A	G	0	1	0	0	0	0	0	0	0	0
rs10478	13	30203065	C	T	0	1	0	0	1	1	0	0	0	0
rs4572235	13	30203442	A	G	0	1	0	0	1	0	0	0	0	0
rs17074418	13	30203718	C	T	1	0	1	0	1	0	0	0	0	0
rs17632858	13	30206451	C	T	0	1	0	0	1	0	0	0	0	0
rs17074420	13	30206465	T	C	0	1	0	0	1	0	0	0	0	0
rs113998014	13	30206526	T	C	0	1	0	0	0	0	0	0	0	0
rs9506275	13	30206974	A	C	0	1	0	0	0	0	0	0	0	0
rs7328946	13	30207962	G	T	1	0	0	0	1	1	0	0	0	0
rs45507700	13	30208220	A	G	0	1	0	0	0	0	0	0	0	0
rs11617724	13	30210429	G	A	1	0	0	0	1	0	0	0	0	0
rs116191664	13	30210462	T	G	1	0	0	0	1	0	0	0	0	0
rs2149971	13	30213077	A	G	0	1	0	0	1	1	0	0	0	0
rs76528358	13	30219303	T	C	1	0	0	0	0	0	0	0	0	0
rs846488	13	30223154	A	G	1	0	0	0	1	0	0	0	0	0
rs7987688	13	30223621	G	A	1	0	0	0	0	0	0	0	0	0
rs74321636	13	30225091	A	G	0	1	0	0	0	0	0	0	0	0
rs605095	13	30225133	C	T	1	0	0	0	1	0	0	0	0	0
rs76814234	13	30226628	A	C	0	1	0	0	0	0	0	0	0	0
rs74505213	13	30229049	G	A	1	0	0	0	0	0	0	0	0	0
rs202085	13	30231129	A	T	1	0	0	0	0	0	0	0	0	0
rs77985113	13	30235049	T	C	1	0	0	0	0	0	0	0	0	0
rs115922282	13	30238256	A	C	0	1	0	0	0	0	0	0	0	0
rs151247068	13	30238856	T	C	0	1	0	0	0	0	0	0	0	0
rs144023723	13	30247909	A	G	0	1	0	0	0	0	0	0	0	0
rs651612	13	30248197	T	C	1	0	0	0	0	0	0	0	0	0
rs188989096	13	30249695	A	G	1	0	0	0	0	0	0	0	0	0
rs10488669	13	30251836	C	G	0	1	0	0	0	0	0	0	0	0
rs115343057	13	30252358	T	C	0	1	0	0	0	0	0	0	0	0
rs75637245	13	30252552	C	T	0	1	0	0	0	0	0	0	0	0
rs78951537	13	30256307	T	C	0	1	0	0	1	0	0	0	0	0
rs114330398	13	30257470	C	T	0	1	0	0	0	0	0	0	0	0
rs73443687	13	30258887	A	G	0	1	0	0	0	0	0	0	0	0
rs74934505	13	30265489	T	C	1	0	0	0	0	0	0	0	0	0
rs11618973	13	30268523	C	T	1	0	0	0	0	1	0	0	0	0
rs7139443	13	30271008	A	G	1	0	0	0	0	0	0	0	0	0
rs10219867	13	30271708	G	C	0	1	0	0	0	0	0	0	0	0
rs9579549	13	30272626	G	A	1	0	0	0	0	0	0	0	0	0
rs58567378	13	30272927	C	A	0	1	0	0	1	0	0	0	0	0
rs9508687	13	30274237	C	T	1	0	0	0	0	0	0	0	0	0
rs7317962	13	30280325	G	T	0	1	0	0	0	0	0	0	0	0
rs7330752	13	30282371	T	C	0	1	0	0	0	0	0	0	0	0
rs7322430	13	30293008	G	T	0	1	0	0	1	0	0	0	0	0
rs9506282	13	30293991	T	C	1	0	0	0	0	0	0	0	0	0
rs78976247	13	30296181	T	C	0	1	0	0	0	0	0	0	0	0
rs7320956	13	30298240	C	T	1	0	0	0	0	0	0	0	0	0
rs10488670	13	30300038	G	A	1	0	0	0	1	1	0	0	0	0
rs58713342	13	30300692	G	A	1	0	0	0	0	0	0	0	0	0
rs202091	13	30303222	G	A	0	1	0	0	1	0	0	0	0	0
rs10492464	13	30303907	A	G	0	1	0	0	0	0	0	0	0	0
rs10492465	13	30305251	T	G	0	1	0	0	0	0	0	0	0	0
rs80313958	13	30307798	A	C	0	1	0	0	1	0	0	0	0	0
rs9551887	13	30310131	T	C	1	0	0	0	0	0	0	0	0	0
rs2077011	13	30310425	T	C	1	0	0	0	1	1	0	0	0	0
rs185694	13	30311086	G	A	1	0	1	0	1	0	0	0	0	0
rs58933801	13	30312514	C	T	1	0	0	0	0	0	0	0	0	0
rs73165207	13	30314423	A	G	1	0	0	0	1	0	0	0	0	0
rs150567233	13	30318002	C	A	0	1	0	0	0	0	0	0	0	0
rs145193775	13	30319327	T	C	0	1	0	0	0	0	0	0	0	0
rs611896	13	30319923	T	C	0	1	0	0	0	0	0	0	0	0
rs117044476	13	30321083	T	C	0	1	0	0	0	0	0	0	0	0
rs202101	13	30323200	G	A	0	1	0	0	0	0	0	0	0	0
rs76773312	13	30323782	G	C	1	0	0	0	0	0	0	0	0	0
rs7991052	13	30323937	C	G	1	0	0	0	0	0	0	0	0	0
rs657160	13	30326144	G	A	1	0	0	0	0	0	0	0	0	0
rs74780283	13	30328537	T	C	1	0	0	0	0	0	0	0	0	0
rs115990741	13	30331621	A	G	0	1	0	0	0	0	0	0	0	0
rs115422050	13	30334427	C	T	0	1	0	0	0	0	0	0	0	0
rs75134186	13	30334959	T	C	0	1	0	0	1	0	0	0	0	0
rs57471584	13	30334982	C	G	0	1	0	0	0	0	0	0	0	0
rs528655665	13	30335155	C	T	1	0	0	0	0	0	0	0	0	0
rs115581437	13	30338935	A	C	1	0	0	0	0	0	0	0	0	0
rs73445855	13	30339745	C	G	0	1	0	0	0	0	0	0	0	0
rs12429252	13	30342126	G	A	1	0	1	0	1	0	0	0	0	0
rs112689698	13	30342531	C	T	0	1	0	0	0	0	0	0	0	0
rs61514894	13	30342880	A	G	1	0	0	0	1	0	0	0	0	0
rs112100356	13	30344159	A	G	0	1	0	0	0	0	0	0	0	0
rs75594196	13	30344801	G	A	0	1	0	0	0	0	0	0	0	0
rs73165244	13	30347454	A	G	0	1	0	0	1	0	0	0	0	0
rs17589894	13	30349873	A	T	0	1	0	0	0	0	0	0	0	0
rs114436625	13	30352268	G	C	0	1	0	0	0	0	0	0	0	0
rs9508713	13	30352292	C	G	0	1	0	0	1	0	0	0	0	0
rs116839439	13	30353442	A	G	0	1	0	0	0	0	0	0	0	0
rs9578163	13	30353632	A	G	1	0	0	0	1	1	0	0	0	0
rs150723103	13	30355704	A	C	0	1	0	0	0	0	0	0	0	0
rs113718565	13	30356376	C	T	1	0	0	0	0	0	0	0	0	0
rs73165247	13	30360194	A	G	0	1	0	0	0	0	0	0	0	0
rs75952946	13	30360531	C	T	0	1	0	0	0	0	0	0	0	0
rs9578165	13	30360706	A	G	1	0	0	0	1	0	0	0	0	0
rs2185009	13	30361122	G	A	0	1	0	0	0	0	0	0	0	0
rs8000735	13	30362235	T	C	0	1	0	0	1	0	0	0	0	0
rs59235205	13	30363266	A	G	0	1	0	0	0	0	0	0	0	0
rs11618983	13	30363733	G	T	0	1	0	0	0	0	0	0	0	0
rs71434789	13	30364600	G	A	1	0	0	0	1	0	0	0	0	0
rs73445884	13	30366087	T	C	1	0	0	0	0	0	0	0	0	0
rs2152947	13	30366373	G	A	1	0	0	0	1	1	0	0	0	0
rs7334864	13	30367304	A	G	0	1	0	0	0	0	0	0	0	0
rs1291151	13	30367812	T	C	0	1	0	0	1	0	0	0	0	0
rs4769032	13	30368716	A	C	0	1	0	0	0	0	0	0	0	0
rs1275187	13	30370069	T	C	1	0	0	0	1	1	0	0	0	0
rs9508716	13	30371989	A	G	1	0	0	0	1	1	0	0	0	0
rs34663717	13	30381310	A	G	0	1	0	0	1	0	0	0	0	0
rs7325395	13	30385560	T	C	1	0	0	0	0	0	0	0	0	0
rs74043102	13	30388832	G	A	1	0	0	0	0	0	0	0	0	0
rs115984250	13	30389153	T	C	0	1	0	0	0	0	0	0	0	0
rs11616517	13	30389331	A	G	1	0	0	0	0	0	0	0	0	0
rs12869586	13	30389940	C	A	0	1	0	0	0	0	0	0	0	0
rs9508721	13	30390146	C	T	1	0	0	0	0	0	0	0	0	0
rs115999247	13	30392614	T	G	0	1	0	0	0	0	0	0	0	0
rs9551912	13	30396886	T	G	1	0	0	0	0	0	0	0	0	0
rs5028430	13	30398360	C	G	0	1	0	0	0	0	0	0	0	0
rs7331977	13	30400239	T	C	1	0	0	0	0	0	0	0	0	0
rs7330371	13	30400243	A	G	0	1	0	0	1	0	0	0	0	0
rs73447900	13	30401494	G	A	1	0	0	0	0	0	0	0	0	0
rs117138640	13	30401723	T	C	0	1	0	0	0	0	0	0	0	0
rs35052580	13	30402103	T	G	0	1	0	0	0	0	0	0	0	0
rs4769830	13	30402601	A	G	1	0	0	0	1	0	0	0	0	0
rs6490461	13	30402708	A	C	0	1	0	0	0	0	0	0	0	0
rs2149848	13	30403472	T	C	0	1	0	0	0	0	0	0	0	0
rs9508729	13	30403562	A	G	1	0	0	0	0	0	0	0	0	0
rs61949661	13	30403725	G	A	0	1	0	0	1	0	0	0	0	0
rs112728280	13	30404924	T	C	0	1	0	0	0	0	0	0	0	0
rs116378317	13	30405607	C	T	0	1	0	0	0	0	0	0	0	0
rs79094245	13	30405906	A	G	0	1	0	0	0	0	0	0	0	0
rs9579566	13	30406128	T	C	0	1	0	0	0	0	0	0	0	0
rs7999704	13	30406182	T	C	0	1	0	0	0	0	0	0	0	0
rs7998658	13	30406410	G	A	0	1	0	0	1	0	0	0	0	0
rs78109592	13	30406674	G	A	0	1	0	0	0	0	0	0	0	0
rs12859651	13	30406803	T	C	0	1	0	0	0	0	0	0	0	0
rs75546651	13	30406940	A	G	1	0	0	0	0	0	0	0	0	0
rs74046019	13	30407383	T	C	1	0	0	0	0	0	0	0	0	0
rs58873486	13	30409375	T	C	0	1	0	0	0	0	0	0	0	0
rs60959995	13	30409463	T	C	1	0	0	0	0	0	0	0	0	0
rs115968776	13	30409994	T	A	0	1	0	0	0	0	0	0	0	0
rs12430682	13	30410690	A	C	0	1	0	0	0	0	0	0	0	0
rs78657972	13	30410783	G	A	0	1	0	0	0	0	0	0	0	0
rs55923400	13	30411342	A	T	0	1	0	0	0	0	0	0	0	0
rs9550565	13	30411385	T	C	0	1	0	0	1	0	0	0	0	0
rs4769831	13	30414075	G	C	0	1	0	0	0	0	0	0	0	0
rs9508740	13	30414516	T	C	0	1	0	0	0	0	0	0	0	0
rs116346862	13	30415668	A	G	0	1	0	0	0	0	0	0	0	0
rs115599716	13	30417816	C	T	0	1	0	0	0	0	0	0	0	0
rs9508742	13	30421272	T	C	1	0	0	0	1	0	0	0	0	0
rs12584523	13	30421311	C	T	1	0	0	0	0	0	0	0	0	0
rs7320510	13	30423694	A	G	1	0	0	0	1	1	0	0	0	0
rs76500551	13	30424188	C	T	1	0	0	0	0	0	0	0	0	0
rs9579571	13	30425339	C	A	0	1	0	0	0	0	0	0	0	0
rs114234277	13	30426358	T	C	1	0	0	0	0	0	0	0	0	0
rs61949666	13	30428800	A	G	0	1	0	0	0	0	0	0	0	0
rs1141362	13	30429481	A	G	1	0	0	0	0	0	0	0	0	0
rs4769035	13	30430751	C	A	1	0	0	0	0	0	0	0	0	0
rs4769036	13	30431005	T	C	1	0	0	0	0	0	0	0	0	0
rs28370424	13	30431075	T	G	1	0	0	0	1	0	0	0	0	0
rs4643158	13	30433371	A	G	1	0	0	0	1	0	0	0	0	0
rs7991476	13	30433811	T	C	0	1	0	0	0	0	0	0	0	0
rs115933739	13	30435183	T	G	0	1	0	0	0	0	0	0	0	0
rs76345455	13	30435981	T	C	0	1	0	0	0	0	0	0	0	0
rs75185217	13	30436047	C	T	1	0	0	0	1	0	0	0	0	0
rs55900911	13	30437604	T	A	0	1	0	0	0	0	0	0	0	0
rs4769834	13	30437733	A	G	0	1	0	0	1	0	0	0	0	0
rs6416344	13	30439191	T	C	1	0	0	0	1	0	0	0	0	0
rs9506311	13	30441017	T	C	1	0	0	0	0	0	0	0	0	0
rs147511888	13	30441217	C	T	0	1	0	0	0	0	0	0	0	0
rs7986526	13	30441748	C	G	1	0	0	0	0	0	0	0	0	0
rs73167313	13	30445443	T	C	1	0	0	0	1	0	0	0	0	0
rs77574472	13	30451956	A	G	1	0	0	0	1	0	0	0	0	0
rs7989401	13	30452710	T	C	1	0	0	0	0	0	0	0	0	0
rs73449784	13	30455355	G	A	0	1	0	0	0	0	0	0	0	0
rs3742305	13	30462505	G	C	0	1	0	0	0	0	0	0	0	0
rs73451922	13	30463919	G	A	1	0	0	0	0	0	0	0	0	0
rs9508752	13	30468615	A	G	1	0	0	0	0	0	0	0	0	0
rs2892547	13	30469338	A	C	1	0	0	0	0	0	0	0	0	0
rs7991067	13	30470498	A	C	0	1	0	0	0	0	0	0	0	0
rs7323681	13	30473354	T	C	1	0	0	0	0	0	0	0	0	0
rs141323264	13	30474182	C	T	0	1	0	0	0	0	0	0	0	0
rs4353357	13	30474506	A	G	0	1	0	0	0	0	0	0	0	0
rs144340253	13	30475818	C	T	0	1	0	0	0	0	0	0	0	0
rs2388548	13	30475933	C	T	1	0	0	0	1	0	0	0	0	0
rs7332875	13	30476116	C	T	1	0	0	0	1	0	0	0	0	0
rs66555878	13	30477477	T	C	1	0	0	0	1	0	0	0	0	0
rs79293408	13	30479137	C	T	1	0	0	0	0	0	0	0	0	0
rs9506314	13	30479196	A	G	1	0	0	0	1	0	0	0	0	0
rs58856535	13	30479302	C	T	0	1	0	0	1	0	0	0	0	0
rs1467719	13	30480029	G	A	1	0	0	0	1	1	0	0	0	0
rs7335769	13	30480677	T	C	1	0	0	0	0	0	0	0	0	0
rs114040765	13	30480780	C	T	0	1	0	0	0	0	0	0	0	0
rs186861654	13	30481259	A	G	1	0	0	0	0	0	0	0	0	0
rs17074645	13	30481708	T	G	1	0	0	0	0	0	0	0	0	0
rs9506315	13	30482396	C	T	0	1	0	0	0	0	0	0	0	0
rs9551925	13	30482631	G	T	0	1	0	0	1	0	0	0	0	0
rs4145277	13	30483545	C	T	1	0	0	0	1	0	0	0	0	0
rs9551926	13	30486567	A	C	0	1	0	0	1	0	0	0	0	0
rs138118839	13	30486643	C	T	1	0	0	0	0	0	0	0	0	0
rs192317818	13	30486826	G	A	0	1	0	0	0	0	0	0	0	0
rs150630064	13	30487101	G	A	0	1	0	0	0	0	0	0	0	0
rs7330209	13	30488053	C	T	1	0	1	0	0	0	0	0	0	0
rs9315012	13	30488932	A	G	1	0	0	0	0	0	0	0	0	0
rs17074661	13	30490920	T	C	1	0	0	0	1	0	0	0	0	0
rs113981402	13	30493258	G	A	0	1	0	0	0	0	0	0	0	0
rs146457761	13	30493409	T	C	1	0	0	0	0	0	0	0	0	0
rs17605768	13	30497213	A	G	0	1	0	0	0	0	0	0	0	0
rs9508759	13	30497658	A	A	1	0	1	0	0	0	0	0	0	0
rs115130084	13	30497873	A	C	0	1	0	0	0	0	0	0	0	0
rs9579586	13	30499729	C	G	1	0	1	0	0	0	0	0	0	0
rs141388503	13	30500350	G	T	0	1	0	0	1	0	0	0	0	0
rs9506317	13	30501726	A	G	1	0	0	0	0	0	0	0	0	0
rs145025627	13	30501982	T	G	0	1	0	0	0	0	0	0	0	0
rs34391864	13	30505649	C	G	0	1	0	0	0	0	0	0	0	0
rs114554676	13	30505674	A	G	0	1	0	0	0	0	0	0	0	0
rs9508766	13	30505700	G	A	0	1	0	0	1	0	0	0	0	0
rs9551929	13	30505878	G	A	1	0	0	0	0	0	0	0	0	0
rs17074675	13	30506654	G	T	0	1	0	0	0	0	0	0	0	0
rs112852880	13	30507328	T	C	0	1	0	0	0	0	0	0	0	0
rs77012789	13	30507707	T	C	1	0	0	0	0	0	0	0	0	0
rs202206359	13	30508035	C	A	1	0	0	0	1	0	0	0	0	0
rs73454315	13	30508237	T	C	1	0	0	0	0	0	0	0	0	0
rs7328428	13	30509541	T	C	0	1	0	0	1	0	0	0	0	0
rs58727101	13	30510258	A	G	0	1	0	0	0	0	0	0	0	0
rs7337420	13	30514071	C	G	0	1	0	0	1	0	0	0	0	0
rs78100989	13	30517414	G	T	0	1	0	0	0	1	0	0	0	0
rs75910846	13	30518671	A	G	1	0	0	0	0	0	0	0	0	0
rs113838674	13	30521773	T	C	0	1	0	0	0	0	0	0	0	0
rs7332693	13	30522493	C	A	0	1	0	0	1	0	0	0	0	0
rs17074695	13	30523103	T	C	0	1	0	0	1	0	0	0	0	0
rs75201249	13	30523440	T	C	0	1	0	0	1	0	0	0	0	0
rs7317541	13	30523505	T	C	1	0	0	0	0	0	0	0	0	0
rs9508776	13	30526857	C	G	1	0	0	0	1	0	0	0	0	0
rs144364467	13	30528203	G	A	0	1	0	0	0	0	0	0	0	0
rs9506325	13	30528622	T	C	1	0	0	0	1	0	0	0	0	0
rs142272075	13	30530216	A	G	0	1	0	0	0	0	0	0	0	0
rs77774837	13	30530630	C	G	0	1	0	0	0	0	0	0	0	0
rs58355267	13	30531266	T	C	1	0	0	0	1	0	0	0	0	0
rs114553117	13	30533007	C	T	0	1	0	0	0	0	0	0	0	0
rs9578183	13	30533681	C	T	0	1	0	0	1	0	0	0	0	0
rs9551933	13	30535160	C	T	0	1	0	0	0	0	0	0	0	0
rs7321028	13	30538149	T	C	1	0	0	0	0	0	0	0	0	0
rs74756836	13	30538239	A	G	0	1	0	0	0	1	0	0	0	0
rs11618202	13	30539242	G	T	1	0	1	0	1	0	0	0	0	0
rs150785549	13	30540285	A	C	0	1	0	0	0	0	0	0	0	0
rs76372878	13	30541201	T	C	0	1	0	0	1	0	0	0	0	0
rs74969531	13	30541388	G	T	0	1	0	0	0	0	0	0	0	0
rs113063972	13	30541933	G	A	0	1	0	0	0	0	0	0	0	0
rs114514012	13	30542158	T	C	0	1	0	0	0	0	0	0	0	0
rs74046060	13	30542837	A	G	1	0	0	0	0	0	0	0	0	0
rs9579598	13	30542861	A	G	1	0	0	0	1	1	0	0	0	0
rs79960841	13	30543538	A	G	1	0	0	0	0	0	0	0	0	0
rs74758111	13	30543871	C	T	0	1	0	0	0	0	0	0	0	0
rs368826628	13	30544170	A	G	1	0	0	0	0	0	0	0	0	0
rs80295043	13	30545598	G	A	0	1	0	0	0	0	0	0	0	0
rs115980948	13	30546841	A	G	0	1	0	0	0	0	0	0	0	0
rs76154115	13	30548580	T	A	0	1	0	0	0	0	0	0	0	0
rs9506337	13	30550541	A	G	0	1	0	0	0	0	0	0	0	0
rs77794813	13	30550802	A	G	0	1	0	0	0	0	0	0	0	0
rs115034986	13	30550843	A	G	0	1	0	0	0	0	0	0	0	0
rs116418995	13	30551185	C	T	0	1	0	0	0	0	0	0	0	0
rs74046061	13	30551437	T	C	0	1	0	0	0	0	0	0	0	0
rs4769847	13	30551525	C	T	0	1	0	0	1	0	0	0	0	0
rs78605739	13	30552607	C	T	0	1	0	0	0	0	0	0	0	0
rs116308178	13	30553599	C	T	0	1	0	0	0	0	0	0	0	0
rs115654987	13	30553686	C	G	0	1	0	0	0	0	0	0	0	0
rs17074712	13	30553838	T	C	1	0	0	0	0	0	0	0	0	0
rs4769848	13	30554863	C	T	1	0	0	0	0	0	0	0	0	0
rs73454388	13	30555569	G	A	0	1	0	0	0	0	0	0	0	0
rs9508798	13	30557299	T	G	1	0	0	0	1	0	0	0	0	0
rs150836006	13	30557381	G	C	0	1	0	0	0	0	0	0	0	0
rs1570613	13	30558575	T	C	1	0	0	0	1	0	0	0	0	0
rs9579602	13	30558651	T	C	0	1	0	0	1	0	0	0	0	0
rs1331696	13	30558860	G	C	0	1	0	0	0	0	0	0	0	0
rs1331697	13	30558996	C	T	1	0	0	0	1	0	0	0	0	0
rs7335207	13	30559159	C	T	1	0	0	0	0	0	0	0	0	0
rs4769849	13	30559223	G	C	1	0	0	0	0	1	0	0	0	0
rs116585452	13	30559382	T	C	0	1	0	0	0	0	0	0	0	0
rs1556428	13	30560295	A	G	1	0	0	0	1	0	0	0	0	0
rs80123250	13	30561017	G	A	0	1	0	0	0	0	0	0	0	0
rs7989032	13	30561326	T	C	1	0	0	0	1	0	0	0	0	0
rs9508801	13	30561355	A	G	1	0	0	0	1	1	0	0	0	0
rs9506340	13	30561519	G	C	0	1	0	0	1	0	0	0	0	0
rs8000336	13	30563167	C	G	0	1	0	0	0	0	0	0	0	0
rs147849876	13	30563178	A	G	0	1	0	0	0	0	0	0	0	0
rs78601212	13	30563732	A	G	0	1	0	0	0	0	0	0	0	0
rs9579603	13	30564709	C	T	0	1	0	0	0	0	0	0	0	0
rs9579604	13	30564834	G	T	1	0	0	0	0	1	0	0	0	0
rs17074747	13	30565004	T	C	0	1	0	0	0	0	0	0	0	0
rs79575148	13	30565383	A	G	0	1	0	0	0	0	0	0	0	0
rs17074749	13	30565520	C	T	1	0	0	0	1	0	0	0	0	0
rs7985159	13	30565868	T	C	0	1	0	0	0	0	0	0	0	0
rs9579605	13	30566074	C	T	0	1	0	0	1	0	0	0	0	0
rs73456517	13	30568016	A	C	0	1	0	0	0	0	0	0	0	0
rs138773467	13	30568141	A	G	0	1	0	0	0	0	0	0	0	0
rs79924179	13	30569959	T	C	0	1	0	0	0	0	0	0	0	0
rs9578188	13	30572062	G	T	1	0	0	0	1	0	0	0	0	0
rs531734790	13	30572442	G	A	0	1	0	0	0	0	0	0	0	0
rs143659107	13	30572607	C	A	0	1	0	0	0	0	0	0	0	0
rs7334905	13	30575178	G	T	1	0	0	0	1	0	0	0	0	0
rs17074754	13	30576678	A	C	1	0	0	0	1	0	0	0	0	0
rs17074757	13	30579299	C	A	0	1	0	0	0	0	0	0	0	0
rs75673053	13	30580221	G	A	0	1	0	0	0	0	0	0	0	0
rs114577644	13	30582091	G	A	1	0	0	0	1	0	0	0	0	0
rs4769851	13	30585774	A	G	1	0	0	0	1	0	0	0	0	0
rs145617866	13	30588445	T	C	1	0	0	0	0	0	0	0	0	0
rs146052681	13	30590534	G	A	1	0	0	0	0	0	0	0	0	0
rs6490469	13	30591776	A	G	0	1	0	0	0	0	0	0	0	0
rs77901920	13	30591803	G	A	0	1	0	0	0	0	0	0	0	0
rs184249311	13	30592894	T	C	0	1	0	0	0	0	0	0	0	0
rs113332283	13	30593159	G	A	1	0	0	0	0	0	0	0	0	0
rs8001418	13	30593296	T	C	1	0	0	0	0	0	0	0	0	0
rs74043509	13	30593484	C	A	1	0	0	0	0	0	0	0	0	0
rs17074767	13	30599175	T	C	0	1	0	0	0	0	0	0	0	0
rs140020527	13	30603128	C	T	0	1	0	0	0	0	0	0	0	0
rs17074775	13	30603637	A	G	1	0	0	0	1	0	0	0	0	0
rs114479260	13	30604349	C	T	1	0	0	0	1	0	0	0	0	0
rs73167366	13	30604652	G	A	0	1	0	0	1	0	0	0	0	0
rs74043514	13	30605331	T	C	1	0	0	0	0	0	0	0	0	0
rs9315023	13	30605561	G	A	1	0	0	0	1	0	0	0	0	0
rs17681922	13	30605780	G	A	0	1	0	0	0	0	0	0	0	0
rs115653998	13	30606069	T	G	1	0	0	0	0	0	0	0	0	0
rs9579619	13	30607666	A	C	1	0	0	0	0	0	0	0	0	0
rs28579294	13	30609767	G	A	0	1	0	0	0	0	0	0	0	0
rs6490471	13	30613597	T	C	1	0	0	0	1	0	0	0	0	0
rs148071052	13	30618737	G	A	0	1	0	0	0	0	0	0	0	0
rs76831707	13	30624028	A	G	0	1	0	0	0	0	0	0	0	0
rs150412560	13	30624163	A	G	0	1	0	0	0	0	0	0	0	0
rs146991532	13	30628192	A	G	0	1	0	0	0	0	0	0	0	0
rs7318091	13	30629202	T	C	1	0	0	0	1	0	0	0	0	0
rs149137285	13	30635648	A	C	0	1	0	0	0	0	0	0	0	0
rs76481673	13	30642513	A	G	1	0	0	0	1	0	0	0	0	0
rs6490474	13	30648583	T	C	0	1	0	0	1	0	0	0	0	0
rs34796483	13	30654531	A	G	0	1	0	0	0	0	0	0	0	0
rs116712450	13	30657112	G	A	1	0	0	0	0	0	0	0	0	0
rs41412648	13	30657824	G	A	1	0	0	0	0	0	0	0	0	0
rs74043531	13	30661009	G	A	1	0	0	0	1	0	0	0	0	0
rs9805664	13	30665921	C	T	1	0	0	0	1	0	0	0	0	0
rs17074837	13	30668197	A	T	0	1	0	0	0	0	0	0	0	0
rs11838436	13	30668297	G	T	0	1	0	0	1	0	0	0	0	0
rs142843189	13	30669129	C	T	0	1	0	0	0	0	0	0	0	0
rs150015965	13	30670512	T	G	0	1	0	0	0	0	0	0	0	0
rs984989	13	30670643	C	T	1	0	0	0	1	0	0	0	0	0
rs73169350	13	30674572	T	C	1	0	0	0	0	0	0	0	0	0
rs76383538	13	30674632	T	C	0	1	0	0	0	0	0	0	0	0
rs71434801	13	30675324	G	C	0	1	0	0	0	0	0	0	0	0
rs2476643	13	30676967	C	A	0	1	0	0	1	0	0	0	0	0
rs189571011	13	30677246	T	C	0	1	0	0	0	0	0	0	0	0
rs11838477	13	30677562	A	G	1	0	0	0	0	0	0	0	0	0
rs73458674	13	30679740	C	T	1	0	0	0	0	0	0	0	0	0
rs3929723	13	30681493	G	A	1	0	0	0	1	0	0	0	0	0
rs61947839	13	30681638	G	T	1	0	0	0	0	0	0	0	0	0
rs74043535	13	30683425	C	T	0	1	0	0	1	0	0	0	0	0
rs2476644	13	30683631	C	A	1	0	0	0	0	0	0	0	0	0
rs4769045	13	30685493	C	T	0	1	0	0	1	1	0	0	0	0
rs76737809	13	30686149	C	A	0	1	0	0	0	0	0	0	0	0
rs12859412	13	30686634	A	G	1	0	0	0	0	0	0	0	0	0
rs56132971	13	30687265	T	G	0	1	0	0	0	0	0	0	0	0
rs9550371	13	30690780	A	G	1	0	0	0	0	0	0	0	0	0
rs76470250	13	30691574	T	C	0	1	0	0	0	0	0	0	0	0
rs76058349	13	30694111	A	G	1	0	0	0	0	0	0	0	0	0
rs9670947	13	30695262	G	A	0	1	0	0	0	0	0	0	0	0
rs2252159	13	30695761	T	C	1	0	0	0	1	0	0	0	0	0
rs2252165	13	30695813	T	C	1	0	0	0	0	0	0	0	0	0
rs3000632	13	30697672	G	A	1	0	0	0	1	0	0	0	0	0
rs3000631	13	30698712	A	G	1	0	0	0	0	0	0	0	0	0
rs77310766	13	30704156	T	G	0	1	0	0	0	0	0	0	0	0
rs9550574	13	30704687	T	C	0	1	0	0	0	0	0	0	0	0
rs7997497	13	30705490	T	C	1	0	0	0	1	0	0	0	0	0
rs7996180	13	30705610	A	G	1	0	0	0	1	1	0	0	0	0
rs143688125	13	30705680	A	G	0	1	0	0	0	0	0	0	0	0
rs75437439	13	30714069	T	C	0	1	0	0	0	0	0	0	0	0
rs10870639	13	30714087	T	G	0	1	0	0	0	0	0	0	0	0
rs9508827	13	30714167	T	C	1	0	0	0	0	0	0	0	0	0
rs9579639	13	30714998	G	A	1	0	0	0	0	0	0	0	0	0
rs116316916	13	30720279	C	T	0	1	0	0	0	0	0	0	0	0
rs76204123	13	30720749	C	T	0	1	0	0	0	0	0	0	0	0
rs4617690	13	30722801	A	G	1	0	0	0	1	1	0	0	0	0
rs4514526	13	30725586	G	A	0	1	0	0	0	0	0	0	0	0
rs146320273	13	30729310	C	T	0	1	0	0	0	0	0	0	0	0
rs151201786	13	30731873	A	C	0	1	0	0	0	0	0	0	0	0
rs4769055	13	30735693	C	A	1	0	0	0	1	1	0	0	1	0
rs17074937	13	30736088	T	A	1	0	0	0	1	0	0	0	1	0
rs9671065	13	30736318	A	G	1	0	0	0	0	0	0	0	1	0
rs17239067	13	30736578	A	G	1	0	0	0	0	0	0	0	1	0
rs4075131	13	30736782	G	A	1	0	0	0	1	0	0	0	1	0
rs17245442	13	30736804	A	G	1	0	0	0	1	0	0	0	1	0
rs9315043	13	30736975	A	G	1	0	0	0	0	0	0	0	1	0
rs9315044	13	30737045	G	A	1	0	0	0	1	0	0	0	1	0
rs9578196	13	30737420	T	C	1	0	0	0	0	0	0	0	1	0
rs10507391	13	30737959	T	A	1	0	0	0	1	0	0	0	1	0
rs12429692	13	30738041	T	A	1	0	0	0	0	0	0	0	1	0
rs4769871	13	30738371	T	C	1	0	0	0	1	0	0	0	1	0
rs4769872	13	30738493	A	G	1	0	0	0	0	0	0	0	1	0
rs4769873	13	30738552	T	C	1	0	0	0	0	0	0	0	1	0
rs9670278	13	30739841	T	A	1	0	0	0	0	0	0	0	1	0
rs149251626	13	30739969	A	C	0	1	0	0	0	0	0	0	0	0
rs9670460	13	30740215	A	G	1	0	0	0	1	0	0	0	1	0
rs3885907	13	30740318	C	A	1	0	1	0	1	1	0	0	1	0
rs3922435	13	30740543	T	C	1	0	1	0	1	0	0	0	1	0
rs12018461	13	30741002	G	A	1	0	0	0	0	0	0	0	1	0
rs10162089	13	30742601	A	G	1	0	0	0	1	0	0	0	1	0
rs4254165	13	30743741	G	A	1	0	0	0	1	0	0	0	1	0
rs3803277	13	30744171	A	C	1	0	0	0	1	1	0	0	1	0
rs3803278	13	30744264	C	T	1	0	0	0	0	0	0	0	1	0
rs17239116	13	30744830	A	G	1	0	0	0	0	0	0	0	1	0
rs17245505	13	30746031	A	C	0	1	0	0	1	0	0	0	0	0
rs17239137	13	30746633	T	C	0	1	0	0	0	0	0	0	0	0
rs10507393	13	30753384	C	T	0	1	0	0	0	0	0	0	0	0
rs17245561	13	30753964	T	G	0	1	0	0	1	0	0	0	0	0
rs144098425	13	30755907	T	A	0	1	0	0	0	0	0	0	0	0
rs12721458	13	30756147	C	G	0	1	0	0	0	0	0	0	0	0
rs4769058	13	30759294	C	T	1	0	0	0	0	0	0	0	0	0
rs9578199	13	30760519	A	G	0	1	0	0	0	0	0	0	0	0
rs9315051	13	30762040	G	A	1	0	0	0	1	0	0	0	0	0
rs139834971	13	30762122	C	G	0	1	0	0	0	0	0	0	0	0
rs3935644	13	30763503	A	G	0	1	0	0	1	1	0	0	0	0
rs143737375	13	30763547	A	G	0	1	0	0	0	0	0	0	0	0
rs4769060	13	30763740	G	A	0	1	0	0	1	1	0	0	0	0
rs111553543	13	30764482	A	G	0	1	0	0	0	0	0	0	0	0
rs9604624	13	30765010	C	T	0	1	0	0	1	0	0	0	0	0
rs9579651	13	30768167	T	C	0	1	0	0	0	0	0	0	0	0
rs75279612	13	30768304	A	G	0	1	0	0	1	0	0	0	0	0
rs115015347	13	30768741	T	C	0	1	0	0	0	0	0	0	0	0
rs76958451	13	30769066	C	T	0	1	0	0	0	0	0	0	0	0
rs9670198	13	30770316	A	T	0	1	0	0	0	0	0	0	0	0
rs115376486	13	30770331	C	T	1	0	0	0	0	0	0	0	0	0
rs9579653	13	30770575	C	T	1	0	0	0	0	0	0	0	0	0
rs114239905	13	30770587	T	C	1	0	0	0	1	0	0	0	0	0
rs66570084	13	30771212	A	G	1	0	0	0	0	0	0	0	0	0
rs77051054	13	30771299	A	G	0	1	0	0	1	0	0	0	0	0
rs11840834	13	30771653	G	A	1	0	0	0	1	0	0	0	0	0
rs79621306	13	30771876	T	C	0	1	0	0	1	0	0	0	0	0
rs182901566	13	30772527	A	G	0	1	0	0	0	0	0	0	0	0
rs9579654	13	30772740	G	A	0	1	0	0	1	0	0	0	0	0
rs4319601	13	30772985	C	T	0	1	0	0	1	0	0	0	0	0
rs74043547	13	30773006	A	G	0	1	0	0	0	0	0	0	0	0
rs9551969	13	30773035	A	C	1	0	0	0	0	0	0	0	0	0
rs114813199	13	30773140	A	G	0	1	0	0	0	0	0	0	0	0
rs112699341	13	30774029	A	G	0	1	0	0	0	0	0	0	0	0
rs9315056	13	30774215	G	A	1	0	0	0	0	0	0	0	0	0
rs4769880	13	30777733	G	A	1	0	0	0	1	1	0	0	0	0
rs141799204	13	30778110	A	G	0	1	0	0	0	0	0	0	0	0
rs74043553	13	30783476	T	C	0	1	0	0	1	0	0	0	0	0
rs144792775	13	30784175	T	C	0	1	0	0	0	0	0	0	0	0
rs9551971	13	30785340	T	C	0	1	0	0	1	1	0	0	0	0
rs12560803	13	30788439	T	C	1	0	0	0	1	0	0	0	0	0
rs4284501	13	30789213	A	G	1	0	0	0	1	0	0	0	0	0
rs117183214	13	30789901	A	C	0	1	0	0	0	0	0	0	0	0
rs11147443	13	30793880	G	T	1	0	0	0	0	0	0	0	0	0
rs9315064	13	30795062	A	G	1	0	0	0	0	0	0	0	0	0
rs542715926	13	30795245	A	G	0	1	0	0	0	0	0	0	0	0
rs77945381	13	30796052	G	A	0	1	0	0	0	0	0	0	0	0
rs9315069	13	30797407	C	T	0	1	0	0	0	0	0	0	0	0
rs12872037	13	30797600	A	G	0	1	0	0	0	0	0	0	0	0
rs4769890	13	30797708	G	A	0	1	0	0	1	0	0	0	0	0
rs4769065	13	30797882	G	T	1	0	0	0	0	0	0	0	0	0
rs112010169	13	30797986	C	T	0	1	0	0	0	0	0	0	0	0
rs73447614	13	30799951	G	A	0	1	0	0	0	0	0	0	0	0
rs79759531	13	30800045	G	C	1	0	0	0	0	0	0	0	0	0
rs17614235	13	30801058	C	T	1	0	0	0	0	0	0	0	0	0
rs10870644	13	30801395	G	A	1	0	0	0	0	0	0	0	0	0
rs75179287	13	30804303	G	T	0	1	0	0	0	0	0	0	0	0
rs9741082	13	30804394	C	T	1	0	0	0	0	0	0	0	0	0
rs12017071	13	30806453	C	T	0	1	0	0	1	0	0	0	0	0
rs112534769	13	30807525	G	C	0	1	0	0	0	0	0	0	0	0
rs76373583	13	30807597	G	T	1	0	0	0	1	0	0	0	0	0
rs78305795	13	30808995	A	G	0	1	0	0	0	0	0	0	0	0
rs12019979	13	30811671	T	C	0	1	0	0	1	0	0	0	0	0
rs4072484	13	30811675	C	T	0	1	0	0	0	0	0	0	0	0
rs4769066	13	30813360	C	T	1	0	0	0	1	1	0	0	0	0
rs4572241	13	30814964	A	G	1	0	0	0	1	0	0	0	0	0
rs77927564	13	30816513	C	A	0	1	0	0	1	0	0	0	0	0
rs4769069	13	30816999	T	G	1	0	0	0	0	0	0	0	0	0
rs10870648	13	30817585	A	G	0	1	0	0	1	0	0	0	0	0
rs11840528	13	30818221	T	C	1	0	0	0	0	0	0	0	0	0
rs11840565	13	30818363	A	G	1	0	0	0	1	0	0	0	0	0
rs9741146	13	30818628	A	T	0	1	0	0	1	0	0	0	0	0
rs9315074	13	30819856	T	C	1	0	0	0	0	0	0	0	0	0
rs111390520	13	30821584	G	C	0	1	0	0	0	0	0	0	0	0
rs11620028	13	30821656	C	T	1	0	0	0	0	0	0	0	0	0
rs111758886	13	30822065	T	C	0	1	0	0	1	0	0	0	0	0
rs9315075	13	30822233	C	T	0	1	0	0	0	0	0	0	0	0
rs34767781	13	30822302	A	G	0	1	0	0	1	0	0	0	0	0
rs67882566	13	30823678	T	C	1	0	0	0	1	0	0	0	0	0
rs9578032	13	30824974	T	C	1	0	0	0	0	0	0	0	0	0
rs147296264	13	30825217	A	G	0	1	0	0	0	0	0	0	0	0
rs9740544	13	30826142	T	C	1	0	0	0	0	0	0	0	0	0
rs67316423	13	30827207	T	C	1	0	0	0	0	0	0	0	0	0
rs77992686	13	30827272	A	G	0	1	0	0	0	0	0	0	0	0
rs12876893	13	30828694	A	G	0	1	0	0	0	0	0	0	0	0
rs9506356	13	30829540	G	A	1	0	0	0	0	1	0	0	0	0
rs78596102	13	30830276	G	A	1	0	0	0	0	0	0	0	0	0
rs9670610	13	30832770	C	T	1	0	0	0	1	0	0	0	0	0
rs9285081	13	30835428	C	G	1	0	0	0	0	0	0	0	0	0
rs187363099	13	30835588	C	T	0	1	0	0	1	0	0	0	0	0
rs111755648	13	30835722	A	G	1	0	0	0	1	0	0	0	0	0
rs115022847	13	30835914	C	T	1	0	0	0	0	0	0	0	0	0
rs141849354	13	30835992	T	C	0	1	0	0	0	0	0	0	0	0
rs143351732	13	30836310	G	A	0	1	0	0	0	0	0	0	0	0
rs7328186	13	30838100	A	C	0	1	0	0	0	0	0	0	0	0
rs34780238	13	30841936	C	T	1	0	0	0	0	0	0	0	0	0
rs114431646	13	30845991	A	G	0	1	0	0	0	0	0	0	0	0
rs150666704	13	30847026	A	T	1	0	0	0	0	1	0	0	0	0
rs73449564	13	30850351	T	C	0	1	0	0	0	0	0	0	0	0
rs172496	13	30855484	T	C	0	1	0	0	0	0	0	0	0	0
rs11839686	13	30856801	T	C	0	1	0	0	1	0	0	0	0	0
rs7329851	13	30856888	C	T	1	0	0	0	0	0	0	0	0	0
rs74043577	13	30857228	G	A	0	1	0	0	0	0	0	0	0	0
rs8001778	13	30858973	T	C	0	1	0	0	1	0	0	0	0	0
rs2183821	13	30859710	C	T	0	1	0	0	1	0	0	0	0	0
rs78621616	13	30860720	T	C	1	0	0	0	0	0	0	0	0	0
rs2872398	13	30860939	G	T	1	0	0	0	0	0	0	0	0	0
rs9532967	13	30862531	T	C	0	1	0	0	1	0	0	0	0	0
rs213619	13	30863687	T	C	0	1	0	0	1	0	0	0	0	0
rs17533349	13	30863827	G	T	0	1	0	0	0	0	0	0	0	0
rs17075140	13	30864502	A	G	0	1	0	0	0	0	0	0	0	0
rs71436411	13	30865312	G	A	1	0	0	0	1	0	0	0	0	0
rs9595215	13	30865355	T	C	1	0	0	0	0	0	0	0	0	0
rs73451521	13	30866581	T	C	1	0	0	0	0	0	0	0	0	0
rs112561719	13	30867021	C	G	0	1	0	0	0	0	0	0	0	0
rs17533412	13	30869083	G	A	0	1	0	0	0	0	0	0	0	0
rs213618	13	30870807	C	A	1	0	0	0	1	1	0	0	0	0
rs7342426	13	30870998	A	G	0	1	0	0	1	0	0	0	0	0
rs74579555	13	30872347	A	G	0	1	0	0	0	0	0	0	0	0
rs727120	13	30872482	A	G	1	0	0	0	1	1	0	0	0	0
rs112904037	13	30873206	A	G	0	1	0	0	0	0	0	0	0	0
rs9536252	13	30873238	T	C	0	1	0	0	1	1	0	0	0	0
rs213617	13	30873838	G	A	0	1	0	0	1	0	0	0	0	0
rs116073779	13	30874355	T	C	0	1	0	0	0	0	0	0	0	0
rs213615	13	30875019	C	T	1	0	0	0	1	1	0	0	0	0
rs213613	13	30876452	G	A	0	1	0	0	0	1	0	0	0	0
rs9569552	13	30877423	G	A	1	0	0	0	1	1	0	0	0	0
rs9591788	13	30877551	A	G	0	1	0	0	1	1	0	0	0	0
rs460671	13	30877880	A	G	0	1	0	0	0	0	0	0	0	0
rs2872397	13	30879074	T	G	0	1	0	0	1	0	0	0	0	0
rs11616949	13	30880129	T	C	0	1	0	0	1	0	0	0	0	0
rs10467442	13	30880384	G	A	0	1	0	0	1	0	0	0	0	0
rs213599	13	30880474	C	T	1	0	1	0	1	1	0	0	0	0
rs12877861	13	30881158	A	G	0	1	0	0	0	0	0	0	0	0
rs11617305	13	30881481	T	C	1	0	1	0	1	0	0	0	0	0
rs114416734	13	30884872	A	G	0	1	0	0	0	0	0	0	0	0
rs77641109	13	30888205	A	G	0	1	0	0	0	0	0	0	0	0
rs213898	13	30889062	T	C	1	0	0	0	1	0	0	0	0	0
rs213900	13	30890687	T	C	1	0	0	0	1	0	0	0	1	0
rs213901	13	30891043	A	T	1	0	0	0	0	0	0	0	1	0
rs17075157	13	30891203	G	C	1	0	0	0	0	0	0	0	1	0
rs115353370	13	30891365	T	C	1	0	0	0	0	0	0	0	1	0
rs4941805	13	30891449	A	G	1	0	0	0	1	0	0	0	1	0
rs56977116	13	30891951	G	A	1	0	0	0	1	0	0	0	1	0
rs59058608	13	30892205	A	C	1	0	0	0	0	0	0	0	1	0
rs4943294	13	30892751	G	A	1	0	0	0	1	1	0	0	1	0
rs213903	13	30892836	A	G	1	0	0	0	0	0	0	0	1	0
rs213904	13	30892985	T	C	1	0	0	0	1	0	0	0	1	0
rs10219997	13	30893083	A	G	1	0	0	0	0	0	0	0	1	0
rs1208493	13	30893528	G	A	1	0	0	0	0	0	0	0	1	0
rs117395	13	30893774	C	T	1	0	0	0	0	0	0	0	1	0
rs1208497	13	30894247	A	C	1	0	0	0	0	0	0	0	1	0
rs1208498	13	30894448	C	T	1	0	0	0	1	0	0	0	1	0
rs1208499	13	30894612	G	A	1	0	0	0	0	0	0	0	1	0
rs2040718	13	30894843	C	T	1	0	0	0	1	0	0	0	1	0
rs1029457	13	30895083	G	A	1	0	0	0	1	0	0	0	1	0
rs9544063	13	30896396	T	C	1	0	0	0	0	0	0	0	1	0
rs9600625	13	30896506	T	C	1	0	0	0	1	0	0	0	1	0
rs1331851	13	30896976	A	G	1	0	0	0	0	0	0	0	1	0
rs9593212	13	30897687	T	A	1	0	0	0	0	0	0	0	1	0
rs77926770	13	30897782	T	C	1	0	0	0	0	0	0	0	1	0
rs11841982	13	30897814	A	G	1	0	0	0	0	0	0	0	1	0
rs114077539	13	30897858	T	C	0	1	0	0	0	0	0	0	0	0
rs56297452	13	30898359	G	A	1	0	0	0	0	0	0	0	1	0
rs73453444	13	30898426	T	C	1	0	0	0	0	0	0	0	1	0
rs61125026	13	30898654	A	G	0	1	0	0	0	0	0	0	0	0
rs55858461	13	30898693	A	G	1	0	0	0	1	0	0	0	1	0
rs914536	13	30899019	A	C	1	0	0	0	0	0	0	0	1	0
rs4943311	13	30899526	G	A	1	0	0	0	1	1	0	0	1	0
rs4943320	13	30900040	A	C	1	0	0	0	1	0	0	0	1	0
rs61949085	13	30900433	C	T	1	0	0	0	0	0	0	0	1	0
rs143315515	13	30909423	T	C	0	1	0	0	0	0	0	0	0	0
rs1331849	13	30910471	T	G	1	0	0	0	1	1	0	0	0	0
rs74813119	13	30914496	C	T	0	1	0	0	0	0	0	0	0	0
rs113268694	13	30914949	A	G	0	1	0	0	0	0	0	0	0	0
rs9576224	13	30915201	G	C	0	1	0	0	1	0	0	0	0	0
rs115702960	13	30916449	A	G	0	1	0	0	0	0	0	0	0	0
rs11839995	13	30917059	A	G	1	0	0	0	0	0	0	0	0	0
rs149438218	13	30917955	T	G	0	1	0	0	0	0	0	0	0	0
rs6563553	13	30918018	T	G	1	0	0	0	1	1	0	0	0	0
rs10492601	13	30919833	C	A	0	1	0	0	0	0	0	0	0	0
rs11841583	13	30921042	A	G	0	1	0	0	1	1	0	0	0	0
rs41433250	13	30921698	T	C	1	0	1	0	1	0	0	0	0	0
rs11843569	13	30922647	C	T	1	0	0	0	0	0	0	0	0	0
rs17075180	13	30926047	A	G	0	1	0	0	0	0	0	0	0	0
rs999727	13	30933351	A	G	0	1	0	0	1	0	0	0	0	0
rs1002036	13	30933590	T	G	0	1	0	0	1	1	0	0	0	0
rs150561122	13	30935689	T	C	0	1	0	0	0	0	0	0	0	0
rs7984339	13	30935733	A	G	0	1	0	0	1	0	0	0	0	0
rs73165072	13	30937699	T	C	1	0	0	0	0	1	0	0	0	0
rs7319162	13	30939485	C	T	1	0	0	0	0	0	0	0	0	0
rs79680551	13	30939971	T	C	0	1	0	0	0	0	0	0	0	0
rs9548942	13	30940994	A	G	0	1	0	0	0	0	0	0	0	0
rs74046403	13	30941205	G	T	0	1	0	0	0	0	0	0	0	0
rs61947601	13	30941325	C	T	1	0	0	0	0	0	0	0	0	0
rs113059620	13	30946701	A	G	0	1	0	0	0	0	0	0	0	0
rs7318879	13	30950488	T	C	1	0	0	0	1	1	0	0	0	0
rs76248277	13	30954895	G	C	0	1	0	0	0	0	0	0	0	0
rs1929806	13	30954931	C	T	0	1	0	0	0	0	0	0	0	0
rs8000064	13	30955360	C	T	0	1	0	0	0	0	0	0	0	0
rs77657149	13	30958395	T	C	0	1	0	0	0	0	0	0	0	0
rs146578704	13	30959638	T	C	0	1	0	0	0	0	0	0	0	0
rs1999421	13	30960825	T	C	1	0	0	0	0	0	0	0	0	0
rs117179239	13	30960876	G	T	0	1	0	0	0	0	0	0	0	0
rs6561018	13	30961754	A	G	1	0	0	0	1	0	0	0	0	0
rs189495198	13	30962393	A	G	0	1	0	0	0	0	0	0	0	0
rs7321023	13	30965130	T	C	1	0	0	0	0	0	0	0	0	0
rs148014263	13	30967760	A	T	0	1	0	0	0	0	0	0	0	0
rs7322403	13	30972412	A	C	1	0	0	0	1	0	0	0	0	0
rs79350767	13	30976462	A	C	0	1	0	0	0	0	0	0	0	0
rs74629136	13	30976561	A	G	0	1	0	0	0	0	0	0	0	0
rs7324727	13	30978534	G	A	1	0	0	0	0	0	0	0	0	0
rs7328271	13	30980209	T	G	1	0	0	0	1	1	0	0	0	0
rs58640821	13	30982429	T	C	0	1	0	0	0	0	0	0	0	0
rs9525926	13	30985385	A	G	1	0	0	0	0	0	0	0	0	0
rs79095152	13	30987577	C	T	1	0	0	0	0	0	0	0	0	0
rs4942338	13	30988021	G	A	0	1	0	0	1	0	0	0	0	0
rs73455650	13	30988709	G	C	0	1	0	0	0	0	0	0	0	0
rs78522543	13	30989401	A	G	1	0	0	0	0	0	0	0	0	0
rs113776626	13	30989478	T	C	0	1	0	0	1	0	0	0	0	0
rs116972427	13	30989846	T	C	0	1	0	0	0	0	0	0	0	0
rs4942356	13	30990293	C	A	0	1	0	0	0	0	0	0	0	0
rs4941511	13	30990519	T	C	0	1	0	0	1	0	0	0	0	0
rs112317909	13	30990609	C	T	0	1	0	0	0	0	0	0	0	0
rs75410342	13	30991075	G	A	0	1	0	0	0	0	0	0	0	0
rs2313004	13	30991093	C	A	0	1	0	0	1	0	0	0	0	0
rs56939674	13	30991424	G	C	1	0	0	0	0	1	0	0	0	0
rs9315090	13	30991550	T	G	0	1	0	0	1	0	0	0	0	0
rs74046417	13	30992240	T	C	0	1	0	0	0	0	0	0	0	0
rs17075261	13	30993535	C	T	0	1	0	0	1	0	0	0	0	0
rs116010422	13	30994999	A	T	0	1	0	0	0	0	0	0	0	0
rs78991435	13	30995749	C	T	0	1	0	0	0	0	0	0	0	0
rs77273839	13	30996032	C	T	1	0	0	0	0	0	0	0	0	0
rs7987780	13	30997270	G	A	1	0	0	0	1	0	0	0	0	0
rs57465523	13	30997995	G	A	0	1	0	0	0	0	0	0	0	0
rs9315091	13	30998904	T	C	0	1	0	0	1	0	0	0	0	0
rs8001160	13	30999794	T	C	1	0	0	0	0	0	0	0	0	0
rs9534201	13	31000104	A	G	1	0	0	0	1	0	0	0	0	0
rs7996315	13	31003258	G	A	1	0	0	0	0	0	0	0	0	0
rs7327786	13	31005430	G	A	1	0	0	0	1	1	0	0	0	0
rs9526167	13	31006008	C	T	0	1	0	0	1	0	0	0	0	0
rs7320505	13	31006301	T	C	0	1	0	0	0	1	0	0	0	0
rs9567696	13	31008270	A	G	1	0	0	0	0	0	0	0	0	0
rs115702335	13	31008366	T	G	0	1	0	0	0	0	0	0	0	0
rs9590972	13	31009351	C	T	0	1	0	0	0	0	0	0	0	0
rs78799383	13	31009453	A	G	1	0	0	0	0	0	0	0	0	0
rs114883894	13	31009932	T	G	0	1	0	0	0	0	0	0	0	0
rs138405861	13	31011092	A	G	0	1	0	0	0	0	0	0	0	0
rs115658669	13	31012208	G	T	1	0	0	0	1	0	0	0	0	0
rs1888809	13	31015426	A	C	1	0	0	0	1	0	0	0	0	0
rs76889628	13	31017826	T	C	0	1	0	0	0	0	0	0	0	0
rs115430871	13	31020315	A	G	0	1	0	0	1	0	0	0	0	0
rs77719672	13	31023735	A	C	0	1	0	0	1	0	0	0	0	0
rs6561444	13	31025301	G	A	1	0	0	0	1	0	0	0	0	0
rs79716100	13	31025787	A	G	0	1	0	0	1	0	0	0	0	0
rs115430609	13	31026719	A	G	1	0	0	0	0	0	0	0	0	0
rs7992282	13	31027449	A	G	1	0	0	0	0	0	0	0	0	0
rs34294967	13	31029790	A	G	1	0	0	0	0	0	0	0	0	0
rs2312971	13	31031132	C	G	1	0	1	0	0	0	0	0	0	0
rs114675122	13	31032558	T	C	1	0	0	0	1	0	0	0	0	0
rs143645575	13	31032894	A	G	0	1	0	0	0	0	0	0	0	0
rs9526514	13	31032941	A	G	1	0	0	0	0	0	0	0	0	0
rs34904774	13	31035014	C	T	0	1	0	0	1	0	0	0	0	0
rs78626748	13	31035495	T	C	1	0	0	0	1	0	0	0	0	0
rs9568180	13	31035889	A	G	0	1	0	0	0	0	0	0	0	0
rs9568191	13	31036666	T	A	0	1	0	0	1	0	0	0	0	0
rs9315104	13	31037182	G	A	0	1	0	0	0	0	0	0	0	0
rs9568213	13	31037452	A	G	0	1	0	0	1	0	0	0	0	0
rs9596136	13	31038259	T	C	0	1	0	0	0	0	0	0	0	0
rs9315106	13	31042399	T	C	0	1	0	0	1	1	0	0	0	0
rs113969988	13	31043056	C	T	0	1	0	0	0	0	0	0	0	0
rs10220201	13	31043879	T	C	0	1	0	0	1	0	0	0	0	0
rs9535447	13	31047337	T	C	0	1	0	0	0	0	0	0	0	0
rs6561580	13	31047773	A	G	1	0	0	0	1	0	0	0	0	0
rs17537328	13	31050607	G	A	0	1	0	0	0	0	0	0	0	0
rs7336693	13	31051427	T	G	1	0	0	0	0	0	0	0	0	0
rs35270539	13	31053241	A	G	0	1	0	0	1	0	0	0	0	0
rs79545928	13	31055772	T	C	1	0	0	0	0	0	0	0	0	0
rs78681546	13	31056376	T	C	0	1	0	0	0	0	0	0	0	0
rs55646502	13	31056421	A	G	0	1	0	0	0	0	0	0	0	0
rs112049992	13	31057746	C	T	0	1	0	0	1	0	0	0	0	0
rs12875680	13	31060075	A	G	0	1	0	0	0	0	0	0	0	0
rs11618614	13	31061656	A	G	1	0	0	0	1	0	0	0	0	0
rs9591442	13	31062548	C	T	1	0	0	0	0	0	0	0	0	0
rs79938421	13	31063194	T	C	1	0	0	0	0	0	0	0	0	0
rs9535843	13	31063426	G	A	1	0	0	0	0	0	0	0	0	0
rs9596640	13	31065772	C	T	1	0	0	0	1	0	0	0	0	0
rs112209088	13	31066024	T	C	0	1	0	0	0	0	0	0	0	0
rs6561667	13	31066944	C	T	1	0	0	0	0	0	0	0	0	0
rs73457623	13	31068746	A	G	0	1	0	0	0	0	0	0	0	0
rs74043840	13	31070903	G	A	1	0	0	0	0	0	0	0	0	0
rs9315108	13	31071381	T	C	1	0	0	0	0	0	0	0	0	0
rs7319150	13	31071645	A	G	0	1	0	0	0	0	0	0	0	0
rs9596738	13	31072568	C	T	0	1	0	0	0	0	0	0	0	0
rs116462835	13	31073660	T	C	0	1	0	0	0	0	0	0	0	0
rs9596770	13	31075294	A	G	0	1	0	0	0	0	0	0	0	0
rs112220494	13	31077176	T	G	0	1	0	0	0	0	0	0	0	0
rs7985463	13	31077384	C	T	0	1	0	0	1	0	0	0	0	0
rs4943078	13	31077948	C	T	1	0	0	0	1	0	0	0	0	0
rs7986278	13	31078464	G	A	0	1	0	0	0	0	0	0	0	0
rs73457632	13	31078488	A	G	0	1	0	0	1	0	0	0	0	0
rs12427438	13	31078849	T	C	0	1	0	0	0	0	0	0	0	0
rs1022988	13	31078958	A	G	0	1	0	0	1	0	0	0	0	0
rs77245269	13	31078994	A	C	0	1	0	0	0	0	0	0	0	0
rs78918851	13	31079029	T	C	0	1	0	0	0	0	0	0	0	0
rs9596861	13	31081440	T	C	0	1	0	0	0	0	0	0	0	0
rs80251024	13	31083531	T	C	0	1	0	0	0	0	0	0	0	0
rs7327117	13	31083834	C	T	0	1	0	0	0	0	0	0	0	0
rs12871892	13	31084203	G	A	1	0	0	0	1	1	0	0	0	0
rs932715	13	31085857	G	A	1	0	0	0	0	0	0	0	0	0
rs76431125	13	31086166	C	T	0	1	0	0	0	0	0	0	0	0
rs9591588	13	31086719	C	T	1	0	0	0	0	0	0	0	0	0
rs112068445	13	31087239	T	C	0	1	0	0	0	0	0	0	0	0
rs112757973	13	31087903	A	C	0	1	0	0	0	0	0	0	0	0
rs113361809	13	31088852	T	A	0	1	0	0	1	0	0	0	0	0
rs73169068	13	31090589	T	C	0	1	0	0	0	0	0	0	0	0
rs75909476	13	31090682	C	G	1	0	0	0	0	0	0	0	0	0
rs7984946	13	31090929	G	A	1	0	0	0	1	0	0	0	0	0
rs35180823	13	31095407	C	T	1	0	0	0	0	0	0	0	0	0
rs57252523	13	31097314	C	T	0	1	0	0	0	0	0	0	0	0
rs7323052	13	31097924	C	T	0	1	0	0	0	0	0	0	0	0
rs112277368	13	31099585	T	C	0	1	0	0	0	0	0	0	0	0
rs111298045	13	31101062	T	C	0	1	0	0	0	0	0	0	0	0
rs117487241	13	31101799	T	C	0	1	0	0	0	0	0	0	0	0
rs115412039	13	31102206	A	G	1	0	0	0	1	0	0	0	0	0
rs138649753	13	31103854	T	G	0	1	0	0	0	0	0	0	0	0
rs17075406	13	31104139	A	G	1	0	0	0	0	0	0	0	0	0
rs115949412	13	31104629	T	C	0	1	0	0	0	0	0	0	0	0
rs9527530	13	31108059	C	T	1	0	0	0	1	1	0	0	0	0
rs4943103	13	31108602	T	C	1	0	0	0	0	0	0	0	0	0
rs17075417	13	31109443	C	A	0	1	0	0	0	0	0	0	0	0
rs17075442	13	31115759	C	T	0	1	0	0	0	0	0	0	0	0
rs151284091	13	31115799	T	C	0	1	0	0	0	0	0	0	0	0
rs186658305	13	31116029	G	T	0	1	0	0	0	0	0	0	0	0
rs76813811	13	31117039	G	T	0	1	0	0	1	0	0	0	0	0
rs111622494	13	31117534	G	T	0	1	0	0	0	0	0	0	0	0
rs74043858	13	31118141	T	C	0	1	0	0	0	0	0	0	0	0
rs57970462	13	31119320	G	A	1	0	0	0	0	0	0	0	1	0
rs77197167	13	31119376	C	T	1	0	0	0	0	0	0	0	1	0
rs17075468	13	31119562	C	T	1	0	0	0	0	0	0	0	1	0
rs116689820	13	31119605	T	C	0	1	0	0	0	0	0	0	0	0
rs4941753	13	31119740	A	G	1	0	0	0	1	0	0	0	1	0
rs4943119	13	31119997	C	G	1	0	0	0	0	0	0	0	1	0
rs7328607	13	31120106	T	C	1	0	0	0	1	0	0	0	1	0
rs9537799	13	31120619	G	T	1	0	0	0	0	0	0	0	1	0
rs9569743	13	31120650	A	C	1	0	0	0	1	0	0	0	1	0
rs9537875	13	31122353	T	C	1	0	0	0	1	0	0	0	1	0
rs9315112	13	31122365	C	T	1	0	0	0	1	1	0	0	1	0
rs9527749	13	31122794	G	A	1	0	0	0	0	0	0	0	1	0
rs4943121	13	31123026	T	C	1	0	0	0	1	0	0	0	1	0
rs113961034	13	31123103	A	G	0	1	0	0	0	0	0	0	0	0
rs4941755	13	31123121	A	G	1	0	0	0	0	0	0	0	1	0
rs912294	13	31124157	A	G	1	0	1	0	1	0	0	0	1	0
rs112675518	13	31125423	A	G	0	1	0	0	0	0	0	0	0	0
rs4143754	13	31125709	C	T	0	1	0	0	0	0	0	0	0	0
rs61948637	13	31125747	G	A	1	0	0	0	0	0	0	0	1	0
rs58179019	13	31127147	G	A	1	0	0	0	1	0	0	0	1	0
rs76078451	13	31127476	A	G	1	0	0	0	0	0	0	0	1	0
rs58212390	13	31127502	T	A	1	0	0	0	0	0	0	0	1	0
rs4941756	13	31128002	A	G	1	0	0	0	1	0	0	0	1	0
rs17694347	13	31132147	A	G	0	1	0	0	0	0	0	0	0	0
rs141970143	13	31133691	A	G	0	1	0	0	0	0	0	0	0	0
rs10507397	13	31140878	C	T	0	1	0	0	0	0	0	0	0	0
rs7981699	13	31144415	C	T	0	1	0	0	0	0	0	0	0	0
rs2274017	13	31154502	T	C	1	0	0	0	0	0	0	0	0	0
rs9528337	13	31157195	A	G	1	0	0	0	0	0	0	0	0	0
rs3827694	13	31159808	T	C	1	0	0	0	1	0	0	0	0	0
rs115570813	13	31159866	A	C	0	1	0	0	0	0	0	0	0	0
rs111987261	13	31160809	G	C	1	0	0	0	0	0	0	0	0	0
rs4331230	13	31161263	A	G	1	0	0	0	0	0	0	0	0	0
rs113403914	13	31161273	A	G	0	1	0	0	0	0	0	0	0	0
rs35578713	13	31163339	C	G	0	1	0	0	0	0	0	0	0	0
rs754538	13	31170532	C	G	1	0	0	0	0	0	0	0	0	0
rs74736869	13	31172630	A	G	0	1	0	0	1	0	0	0	0	0
rs2872399	13	31172779	G	A	0	1	0	0	0	0	0	0	0	0
rs7981495	13	31174404	G	A	1	0	0	0	1	1	0	0	0	0
rs143678051	13	31175536	T	C	0	1	0	0	0	0	0	0	0	0
rs1115567	13	31177607	T	G	1	0	0	0	1	0	0	0	0	0
rs9539840	13	31179534	C	T	0	1	0	0	0	0	0	0	0	0
rs7987553	13	31180040	C	G	0	1	0	0	0	0	0	0	0	0
rs9539878	13	31181761	A	G	0	1	0	0	0	0	0	0	0	0
rs6562348	13	31184902	T	C	0	1	0	0	0	0	0	0	0	0
rs4943191	13	31188198	T	C	1	0	0	0	0	0	0	0	0	0
rs7988375	13	31188886	A	G	1	0	0	0	0	0	0	0	0	0
rs117646825	13	31188991	T	C	0	1	0	0	0	0	0	0	0	0
rs4943195	13	31189730	T	C	0	1	0	0	1	1	0	0	0	0
rs9571287	13	31191083	T	C	1	0	0	0	0	0	0	0	0	0
rs74043874	13	31191179	A	G	0	1	0	0	0	0	0	0	0	0
rs58966752	13	31193216	C	T	0	1	0	0	0	0	0	0	0	0
rs55721043	13	31193531	G	A	0	1	0	0	1	0	0	0	0	0
rs76654087	13	31195233	C	T	0	1	0	0	0	0	0	0	0	0
rs114124325	13	31195434	A	G	0	1	0	0	1	0	0	0	0	0
rs117526005	13	31196806	A	G	0	1	0	0	0	0	0	0	0	0
rs1995968	13	31197823	A	G	1	0	0	0	0	0	0	0	0	0
rs9599017	13	31199488	G	T	1	0	0	0	1	1	0	0	0	0
rs9805861	13	31203400	G	A	0	1	0	0	1	0	0	0	0	0
rs151085860	13	31204069	T	G	0	1	0	0	0	0	0	0	0	0
rs117832986	13	31204859	G	A	0	1	0	0	0	0	0	0	0	0
rs57040307	13	31206826	A	C	0	1	0	0	0	0	0	0	0	0
rs9540737	13	31206851	A	G	1	0	0	0	0	0	0	0	0	0
rs112916459	13	31207273	T	C	0	1	0	0	0	0	0	0	0	0
rs115610128	13	31208289	G	T	0	1	0	0	0	0	0	0	0	0
rs80298137	13	31208407	T	C	0	1	0	0	1	0	0	0	0	0
rs7321000	13	31208845	A	G	0	1	0	0	1	0	0	0	0	0
rs114859309	13	31210386	A	G	0	1	0	0	1	0	0	0	0	0
rs76832439	13	31213966	C	A	0	1	0	0	0	0	0	0	0	0
rs9529228	13	31216237	G	A	1	0	0	0	0	0	0	0	0	0
rs2274190	13	31223318	T	C	1	0	0	0	1	0	0	0	0	0
rs114144661	13	31224816	A	G	1	0	0	0	0	0	0	0	0	0
rs116170205	13	31225582	T	C	0	1	0	0	0	0	0	0	0	0
rs115363031	13	31226032	G	A	0	1	0	0	0	0	0	0	0	0
rs79428983	13	31232158	C	T	1	0	0	0	0	0	0	0	0	0
rs10507401	13	31232747	A	G	1	0	0	0	0	0	0	0	0	0
rs12428887	13	31240181	C	T	1	0	0	0	0	0	0	0	0	0
rs75726233	13	31241820	A	G	0	1	0	0	0	0	0	0	0	0
rs116187973	13	31246881	G	C	0	1	0	0	0	0	0	0	0	0
rs9564692	13	31247103	T	C	1	0	1	0	0	0	0	0	0	0
rs113359241	13	31247644	A	G	0	1	0	0	0	0	0	0	0	0
rs11147458	13	31249102	G	A	0	1	0	0	1	1	0	0	0	0
rs76014608	13	31261471	G	A	0	1	0	0	0	0	0	0	0	0
rs114107324	13	31262021	C	T	1	0	0	0	1	0	0	0	0	0
rs7331884	13	31262526	T	C	1	0	0	0	1	0	0	0	0	0
rs33962985	13	31263419	A	G	0	1	0	0	0	0	0	0	0	0
rs148941141	13	31265151	C	A	1	0	0	0	0	0	0	0	0	0
rs111396386	13	31265293	A	C	1	0	0	0	0	0	0	0	0	0
rs78943046	13	31266325	A	G	0	1	0	0	0	0	0	0	0	0
rs140507089	13	31268633	T	C	0	1	0	0	0	0	0	0	0	0
rs77202425	13	31269360	G	A	0	1	0	0	1	0	0	0	0	0
rs76787256	13	31269772	T	G	0	1	0	0	0	0	0	0	0	0
rs17075749	13	31275852	T	G	0	1	0	0	0	0	0	0	0	0
rs115541309	13	31278845	G	A	0	1	0	0	1	0	0	0	0	0
rs138560879	13	31279117	C	T	0	1	0	0	0	0	0	0	0	0
rs140785010	13	31279858	T	C	0	1	0	0	0	0	0	0	0	0
rs114148408	13	31281122	T	G	1	0	0	0	1	0	0	0	0	0
rs74475329	13	31281755	A	C	0	1	0	0	0	0	0	0	0	0
rs116405625	13	31285850	T	C	0	1	0	0	0	0	0	0	0	0
rs73174625	13	31297664	C	A	0	1	0	0	0	0	0	0	0	0
rs7994976	13	31299679	C	T	1	0	0	0	0	0	0	0	0	0
rs4941811	13	31300856	A	G	1	0	0	0	0	0	0	0	0	0
rs115725743	13	31301295	A	G	1	0	0	0	0	0	0	0	0	0
rs9544399	13	31311770	G	A	1	0	1	0	0	0	0	0	0	0
rs17075853	13	31320439	T	C	1	0	0	0	1	0	0	0	0	0
rs7322989	13	31322379	C	T	0	1	0	0	0	0	0	0	0	0
rs7985134	13	31324444	C	T	1	0	0	0	0	0	0	0	0	0
rs114978411	13	31324568	G	A	0	1	0	0	0	0	0	0	0	0
rs185530519	13	31326670	G	A	1	0	0	0	0	0	0	0	0	0
rs7322949	13	31327625	A	G	1	0	0	0	1	0	0	0	0	0
rs116050658	13	31327900	A	G	0	1	0	0	0	0	0	0	0	0
rs73174648	13	31333318	T	C	0	1	0	0	0	0	0	0	0	0
rs1409379	13	31333604	T	C	1	0	1	0	0	0	0	0	0	0
rs9530869	13	31334719	A	G	0	1	0	0	0	0	0	0	0	0
rs77982659	13	31335382	T	C	0	1	0	0	0	0	0	0	0	0
rs571139786	13	31335874	T	C	0	1	0	0	0	0	0	0	0	0
rs17075890	13	31352340	T	C	1	0	0	0	1	1	0	0	0	0
rs17075893	13	31352505	C	T	0	1	0	0	0	0	0	0	0	0
rs111837706	13	31352857	T	G	1	0	0	0	0	0	0	0	0	0
rs7991415	13	31352991	A	G	1	0	0	0	1	0	0	0	0	0
rs138816012	13	31354056	T	C	0	1	0	0	0	0	0	0	0	0
rs58480202	13	31357125	G	A	0	1	0	0	0	0	0	0	0	0
rs17075909	13	31357731	C	T	0	1	0	0	0	0	0	0	0	0
rs368269340	13	31358191	A	G	0	1	0	0	0	0	0	0	0	0
rs9565722	13	31363673	G	A	1	0	0	0	1	0	0	0	0	0
rs9601854	13	31364594	T	G	1	0	0	0	1	0	0	0	0	0
rs113314914	13	31365438	A	C	0	1	0	0	0	0	0	0	0	0
rs1121122	13	31367073	G	A	1	0	0	0	0	0	0	0	0	0
rs143351147	13	31367705	T	C	0	1	0	0	0	0	0	0	0	0
rs876473	13	31368717	T	C	0	1	0	0	1	0	0	0	0	0
rs78817796	13	31368982	T	C	0	1	0	0	0	0	0	0	0	0
rs115562023	13	31369084	C	T	0	1	0	0	0	0	0	0	0	0
rs4551900	13	31369639	G	A	0	1	0	0	0	1	0	0	0	0
rs9601944	13	31369705	T	C	1	0	0	0	1	0	0	0	0	0
rs9601961	13	31370129	A	G	0	1	0	0	0	0	0	0	0	0
rs116148874	13	31370577	C	T	0	1	0	0	0	0	0	0	0	0
rs7336292	13	31371692	A	G	1	0	0	0	0	0	0	0	0	0
rs114600846	13	31372057	C	A	0	1	0	0	0	0	0	0	0	0
rs9602031	13	31372832	T	A	0	1	0	0	0	0	0	0	0	0
rs17068148	13	31373373	A	G	0	1	0	0	1	0	0	0	0	0
rs1326320	13	31375037	T	C	0	1	0	0	0	0	0	0	0	0
rs28648834	13	31375549	G	T	0	1	0	0	0	0	0	0	0	0
rs7997603	13	31375672	T	C	1	0	0	0	1	0	0	0	0	0
rs9546349	13	31376462	T	G	1	0	0	0	0	0	0	0	0	0
rs150073138	13	31378014	A	G	0	1	0	0	0	0	0	0	0	0
rs7334481	13	31378205	A	G	0	1	0	0	0	0	0	0	0	0
rs4941831	13	31378291	A	G	0	1	0	0	0	0	0	0	0	0
rs4941832	13	31378366	A	G	1	0	0	0	0	0	0	0	0	0
rs75018742	13	31378461	C	T	0	1	0	0	0	0	0	0	0	0
rs7337097	13	31379527	T	C	0	1	0	0	1	0	0	0	0	0
rs9575384	13	31379957	C	A	0	1	0	0	0	0	0	0	0	0
rs9531515	13	31380652	G	T	1	0	0	0	1	1	0	0	0	0
rs9546527	13	31381158	G	A	0	1	0	0	0	0	0	0	0	0
rs78423534	13	31383881	A	G	0	1	0	0	1	0	0	0	0	0
rs1571028	13	31383964	A	T	0	1	0	0	0	0	0	0	0	0
rs2031615	13	31384690	C	T	1	0	0	0	1	0	0	0	0	0
rs76973839	13	31385342	T	C	1	0	0	0	1	0	0	0	0	0
rs116167174	13	31385821	G	A	0	1	0	0	0	0	0	0	0	0
rs115029141	13	31386541	A	G	0	1	0	0	0	0	0	0	0	0
rs7323208	13	31387479	T	C	1	0	0	0	0	0	0	0	0	0
rs112771963	13	31391266	T	C	0	1	0	0	0	0	0	0	0	0
rs58749962	13	31393214	G	C	0	1	0	0	0	0	0	0	0	0
rs79755386	13	31393512	C	A	0	1	0	0	1	0	0	0	0	0
rs189720004	13	31394317	G	C	0	1	0	0	0	0	0	0	0	0
rs1581842	13	31394428	C	T	0	1	0	0	0	0	0	0	0	0
rs4943360	13	31394453	G	A	0	1	0	0	1	0	0	0	0	0
rs116723311	13	31395772	A	G	0	1	0	0	0	0	0	0	0	0
rs113228124	13	31397913	A	G	0	1	0	0	0	0	0	0	0	0
rs2025728	13	31398464	A	G	1	0	0	0	1	0	0	0	0	0
rs4457869	13	31399245	C	T	1	0	0	0	0	0	0	0	0	0
rs4605017	13	31399343	A	G	1	0	0	0	1	0	0	0	0	0
rs74040841	13	31402011	T	C	0	1	0	0	0	0	0	0	0	0
rs112057980	13	31402061	T	C	1	0	0	0	1	0	0	0	0	0
rs34195773	13	31405007	T	C	1	0	0	0	0	0	0	0	0	0
rs141761312	13	31405669	C	T	0	1	0	0	0	0	0	0	0	0
rs111994750	13	31405848	T	C	0	1	0	0	1	0	0	0	0	0
rs79914861	13	31407077	G	A	0	1	0	0	1	0	0	0	0	0
rs147994349	13	31408161	A	C	0	1	0	0	0	0	0	0	0	0
rs9576045	13	31408780	C	T	1	0	0	0	1	0	0	0	0	0
rs9576066	13	31413089	T	G	1	0	0	0	0	0	0	0	0	0
rs9576069	13	31414106	T	C	0	1	0	0	0	0	0	0	0	0
rs144842742	13	31414149	A	G	0	1	0	0	0	0	0	0	0	0
rs78577093	13	31414638	T	C	0	1	0	0	0	0	0	0	0	0
rs17075981	13	31414809	G	A	1	0	0	0	0	0	0	0	0	0
rs74827888	13	31415280	A	G	1	0	0	0	0	0	0	0	0	0
rs4941842	13	31415298	C	A	1	0	0	0	1	0	0	0	0	0
rs11841788	13	31416382	G	A	1	0	0	0	1	0	0	0	0	0
rs114795578	13	31416385	C	A	0	1	0	0	0	0	0	0	0	0
rs3915915	13	31416461	C	A	1	0	0	0	1	0	0	0	0	0
rs9576074	13	31416668	C	T	1	0	0	0	1	0	0	0	0	0
rs7317596	13	31416980	C	T	1	0	0	0	1	0	0	0	0	0
rs111793946	13	31419522	A	G	0	1	0	0	0	0	0	0	0	0
rs71436445	13	31420227	A	G	0	1	0	0	0	0	0	0	0	0
rs76320095	13	31420264	A	G	0	1	0	0	0	0	0	0	0	0
rs75220759	13	31420491	T	C	0	1	0	0	0	0	0	0	0	0
rs73176627	13	31421448	T	G	1	0	0	0	0	0	0	0	0	0
rs73176630	13	31421685	A	G	1	0	0	0	1	0	0	0	0	0
rs74040855	13	31422070	G	T	0	1	0	0	0	0	0	0	0	0
rs61650726	13	31422133	A	G	0	1	0	0	1	0	0	0	0	0
rs9285084	13	31422336	G	A	1	0	0	0	0	0	0	0	0	0
rs9547613	13	31423116	A	T	0	1	0	0	0	0	0	0	0	0
rs7986726	13	31424053	G	A	1	0	0	0	0	0	0	0	0	0
rs17076059	13	31424514	A	G	1	0	0	0	0	0	0	0	0	0
rs7328968	13	31424789	G	A	1	0	0	0	1	1	0	0	0	0
rs73447202	13	31425386	A	C	0	1	0	0	0	0	0	0	0	0
rs79402183	13	31427133	A	C	1	0	0	0	0	0	0	0	0	0
rs9315128	13	31427723	G	A	0	1	0	0	0	0	0	0	0	0
rs79095776	13	31427729	A	C	1	0	0	0	0	0	0	0	0	0
rs57232142	13	31430741	C	T	1	0	0	0	0	0	0	0	0	0
rs6563489	13	31430981	T	C	0	1	0	0	1	0	0	0	0	0
rs117177047	13	31431811	T	C	0	1	0	0	0	0	0	0	0	0
rs116650370	13	31432362	G	A	0	1	0	0	0	0	0	0	0	0
rs7329101	13	31432700	T	C	1	0	0	0	0	1	0	0	0	0
rs9531974	13	31432752	A	G	0	1	0	0	0	0	0	0	0	0
rs77516761	13	31433427	T	C	0	1	0	0	0	0	0	0	0	0
rs7984972	13	31433871	C	T	1	0	1	0	1	1	0	0	0	0
rs74835470	13	31433974	T	G	1	0	0	0	0	0	0	0	0	0
rs141758333	13	31434900	C	A	1	0	0	0	0	0	0	0	0	0
rs7988754	13	31435444	C	T	1	0	0	0	1	1	0	0	0	0
rs77061197	13	31435879	A	G	0	1	0	0	1	0	0	0	0	0
rs1410815	13	31435884	C	T	1	0	0	0	1	1	0	0	0	0
rs118119720	13	31436577	T	C	0	1	0	0	0	0	0	0	0	0
rs17076091	13	31437029	G	A	1	0	0	0	0	0	0	0	0	0
rs1410814	13	31437941	T	C	1	0	0	0	0	0	0	0	0	0
rs716276	13	31438071	G	A	0	1	0	0	0	0	0	0	0	0
rs79198675	13	31438656	C	G	0	1	0	0	0	0	0	0	0	0
rs7989073	13	31440843	C	G	1	0	0	0	0	0	0	0	0	0
rs9547660	13	31441149	G	A	1	0	0	0	0	0	0	0	0	0
rs61953914	13	31442856	C	T	0	1	0	0	0	0	0	0	0	0
rs9547664	13	31443366	T	G	0	1	0	0	0	0	0	0	0	0
rs17076128	13	31443498	A	G	0	1	0	0	1	0	0	0	0	0
rs116998935	13	31443530	C	T	0	1	0	0	0	0	0	0	0	0
rs186130681	13	31446542	C	A	0	1	0	0	0	0	0	0	0	0
rs73449143	13	31446592	C	T	1	0	0	0	0	0	0	0	0	0
rs60377314	13	31447426	T	G	0	1	0	0	0	0	0	0	0	0
rs138336309	13	31448006	T	G	0	1	0	0	0	0	0	0	0	0
rs79246302	13	31449212	T	C	0	1	0	0	0	0	0	0	0	0
rs111497954	13	31449597	A	G	1	0	0	0	1	0	0	0	0	0
rs9547684	13	31451375	C	T	1	0	0	0	0	0	0	0	0	0
rs74041561	13	31451397	T	G	0	1	0	0	0	0	0	0	0	0
rs17076135	13	31451964	T	C	0	1	0	0	1	0	0	0	0	0
rs73449161	13	31452579	G	T	0	1	0	0	0	0	0	0	0	0
rs116704490	13	31456206	T	C	0	1	0	0	0	0	0	0	0	0
rs77525459	13	31456325	C	T	0	1	0	0	1	0	0	0	0	0
rs75837045	13	31457244	T	G	1	0	0	0	0	0	0	0	0	0
rs76743132	13	31459238	G	A	0	1	0	0	0	0	0	0	0	0
rs141637044	13	31460263	T	C	0	1	0	0	0	0	0	0	0	0
rs78984466	13	31461851	G	C	0	1	0	0	0	0	0	0	0	0
rs7992103	13	31463021	T	C	1	0	0	0	1	0	0	0	0	0
rs578054278	13	31465079	C	A	0	1	0	0	0	0	0	0	0	0
rs116776824	13	31465123	A	G	1	0	0	0	0	0	0	0	0	0
rs578301	13	31470777	G	A	0	1	0	0	0	0	0	0	0	0
rs558089	13	31471213	G	A	1	0	0	0	0	0	0	0	0	0
rs147992323	13	31471309	T	C	0	1	0	0	0	0	0	0	0	0
rs17076164	13	31482862	C	A	0	1	0	0	0	0	0	0	0	0
rs60902982	13	31483084	C	T	0	1	0	0	0	0	0	0	0	0
rs485559	13	31484324	A	G	1	0	0	0	1	1	0	0	0	0
rs73449196	13	31485576	G	C	0	1	0	0	0	0	0	0	0	0
rs17076175	13	31486130	G	C	0	1	0	0	0	0	0	0	0	0
rs114030971	13	31486133	A	G	0	1	0	0	0	0	0	0	0	0
rs150706786	13	31491401	T	C	0	1	0	0	0	0	0	0	0	0
rs143396482	13	31493207	G	A	0	1	0	0	0	0	0	0	0	0
rs533788	13	31494088	T	C	1	0	0	0	0	0	0	0	0	0
rs149808179	13	31495014	C	T	1	0	0	0	0	1	0	0	0	0
rs553726	13	31496021	G	A	0	1	0	0	0	0	0	0	0	0
rs116110180	13	31497906	A	G	0	1	0	0	0	0	0	0	0	0
rs503740	13	31499738	G	A	1	0	0	0	0	0	0	0	0	0
rs61953964	13	31504003	A	G	1	0	0	0	0	1	0	0	0	0
rs7318539	13	31505329	C	T	1	0	0	0	0	0	0	0	0	0
rs17642110	13	31505421	G	A	1	0	0	0	1	0	0	0	0	0
rs6563536	13	31506580	C	T	1	0	0	0	1	0	0	0	0	0
rs7996359	13	31508558	A	G	0	1	0	0	0	0	0	0	0	0
rs77265479	13	31509042	C	T	0	1	0	0	0	0	0	0	0	0
rs277158	13	31509627	T	C	0	1	0	0	1	0	0	0	0	0
rs17076251	13	31510554	A	C	1	0	0	0	0	0	0	0	0	0
rs175819	13	31510992	G	A	0	1	0	0	1	0	0	0	0	0
rs9547884	13	31511834	A	G	0	1	0	0	0	0	0	0	0	0
rs114917401	13	31511967	A	C	0	1	0	0	0	0	0	0	0	0
rs73450839	13	31513418	A	G	0	1	0	0	0	0	0	0	0	0
rs116613889	13	31517315	G	A	0	1	0	0	0	0	0	0	0	0
rs9547954	13	31522757	G	A	1	0	0	0	1	0	0	0	0	0
rs277127	13	31523335	G	T	1	0	0	0	0	0	0	0	0	0
rs73450846	13	31524809	T	C	0	1	0	0	1	0	0	0	0	0
rs9547966	13	31524869	C	T	0	1	0	0	1	0	0	0	0	0
rs9547967	13	31525195	T	C	0	1	0	0	0	0	0	0	0	0
rs114836136	13	31525723	G	C	0	1	0	0	0	0	0	0	0	0
rs613895	13	31526618	T	C	0	1	0	0	0	0	0	0	0	0
rs563854	13	31527431	T	C	1	0	0	0	1	1	0	0	0	0
rs9547979	13	31527650	T	C	1	0	0	0	0	0	0	0	0	0
rs17076269	13	31527651	A	G	0	1	0	0	0	0	0	0	0	0
rs512145	13	31527704	A	G	0	1	0	0	0	0	0	0	0	0
rs111976916	13	31530356	C	T	0	1	0	0	0	0	0	0	0	0
rs145711314	13	31530692	G	A	1	0	0	0	1	0	0	0	0	0
rs80146766	13	31534309	C	T	0	1	0	0	0	0	0	0	0	0
rs138515411	13	31535175	T	C	0	1	0	0	0	0	0	0	0	0
rs9576341	13	31535304	G	A	0	1	0	0	0	0	0	0	0	0
rs9576342	13	31535328	G	T	1	0	0	0	0	0	0	0	0	0
rs277170	13	31536124	A	C	0	1	0	0	1	1	0	0	0	0
rs17068162	13	31537182	T	C	1	0	0	0	1	0	0	0	0	0
rs79562188	13	31539210	T	C	0	1	0	0	0	0	0	0	0	0
rs1535532	13	31540261	C	T	1	0	0	0	1	1	0	0	0	0
rs116225156	13	31541100	T	C	0	1	0	0	0	0	0	0	0	0
rs277166	13	31541479	C	T	1	0	0	0	0	0	0	0	0	0
rs116432833	13	31544112	A	G	0	1	0	0	0	0	0	0	0	0
rs150730725	13	31546457	T	C	1	0	0	0	0	0	0	0	0	0
rs74643544	13	31546496	A	G	0	1	0	0	0	0	0	0	0	0
rs1902272	13	31551178	C	T	1	0	1	0	1	1	0	0	0	0
rs17076324	13	31554930	T	C	1	0	0	0	1	0	0	0	0	0
rs665491	13	31557286	C	T	0	1	0	0	0	0	0	0	0	0
rs57769360	13	31559179	G	A	1	0	0	0	0	0	0	0	0	0
rs138162922	13	31562804	A	C	0	1	0	0	1	0	0	0	0	0
rs7321188	13	31564880	G	A	1	0	0	0	0	0	0	0	0	0
rs11839684	13	31571160	C	G	0	1	0	0	0	0	0	0	0	0
rs115445377	13	31572226	T	C	1	0	0	0	0	0	0	0	0	0
rs113774291	13	31575118	C	T	0	1	0	0	0	0	0	0	0	0
rs7990187	13	31589049	C	T	1	0	0	0	0	0	0	0	0	0
rs1200481	13	31591410	T	C	1	0	0	0	0	0	0	0	0	0
rs78239685	13	31593717	G	A	0	1	0	0	1	0	0	0	0	0
rs17076377	13	31597080	T	G	0	1	0	0	1	0	0	0	0	0
rs7998013	13	31597244	A	G	0	1	0	0	1	0	0	0	0	0
rs56210505	13	31597774	T	C	0	1	0	0	0	0	0	0	0	0
rs9532207	13	31598494	T	C	1	0	0	0	0	0	0	0	0	0
rs78476722	13	31598920	C	T	0	1	0	0	0	0	0	0	0	0
rs7328437	13	31599061	G	A	1	0	0	0	0	0	0	0	0	0
rs77179686	13	31599102	A	G	0	1	0	0	0	0	0	0	0	0
rs9532223	13	31606107	A	G	1	0	0	0	0	0	0	0	0	0
rs3100771	13	31614018	C	A	0	1	0	0	0	0	0	0	0	0
rs1744792	13	31614199	G	A	1	0	0	0	0	0	0	0	0	0
rs61954024	13	31614587	T	C	0	1	0	0	0	0	0	0	0	0
rs1006096	13	31615006	C	T	1	0	0	0	1	1	0	0	0	0
rs112870800	13	31621223	A	G	0	1	0	0	0	0	0	0	0	0
rs9576576	13	31625663	A	G	1	0	0	0	1	0	0	0	0	0
rs9315135	13	31638987	G	T	1	0	0	0	1	1	0	0	0	0
rs73452989	13	31639324	C	T	1	0	0	0	0	0	0	0	0	0
rs9603420	13	31642770	T	G	1	0	0	0	0	0	0	0	0	0
rs73453000	13	31647777	T	C	1	0	0	0	0	0	0	0	0	0
rs556979	13	31650923	A	G	1	0	0	0	0	0	0	0	0	0
rs78508906	13	31652083	C	A	1	0	0	0	0	0	0	0	0	0
rs74769370	13	31652577	C	T	0	1	0	0	0	0	0	0	0	0
rs2314633	13	31654062	G	A	0	1	0	0	1	0	0	0	0	0
rs2146383	13	31656563	T	C	0	1	0	0	0	0	0	0	0	0
rs1210974	13	31657898	C	T	0	1	0	0	1	0	0	0	0	0
rs1752543	13	31663902	T	C	0	1	0	0	1	0	0	0	0	0
rs7981632	13	31664236	T	A	0	1	0	0	0	0	0	0	0	0
rs114951133	13	31664357	A	C	0	1	0	0	0	0	0	0	0	0
rs112858798	13	31665401	T	C	0	1	0	0	0	0	0	0	0	0
rs4943619	13	31665584	T	C	1	0	0	0	0	0	0	0	0	0
rs111241249	13	31670526	C	T	1	0	0	0	0	0	0	0	0	0
rs73455188	13	31671212	A	C	0	1	0	0	1	0	0	0	0	0
rs6563666	13	31671252	A	C	1	0	0	0	0	0	0	0	0	0
rs9576721	13	31673079	G	T	1	0	0	0	0	0	0	0	0	0
rs71436452	13	31673223	A	C	1	0	0	0	0	0	0	0	0	0
rs114712630	13	31675585	T	G	1	0	0	0	0	0	0	0	0	0
rs9548593	13	31675735	C	G	1	0	0	0	0	0	0	0	0	0
rs3950017	13	31678890	T	G	1	0	0	0	0	0	0	0	0	0
rs74566038	13	31679820	G	A	0	1	0	0	0	0	0	0	0	0
rs1410289	13	31682571	G	A	1	0	0	0	1	0	0	0	0	0
rs7984666	13	31682595	G	A	1	0	0	0	0	0	0	0	0	0
rs1536636	13	31682918	C	T	0	1	0	0	1	0	0	0	0	0
rs1410290	13	31683013	G	A	0	1	0	0	0	0	0	0	0	0
rs9576750	13	31684423	A	G	0	1	0	0	1	0	0	0	0	0
rs149531283	13	31687939	A	G	1	0	0	0	0	0	0	0	0	0
rs141884175	13	31693010	T	C	1	0	0	0	0	0	0	0	0	0
rs1327977	13	31696365	T	C	1	0	0	0	0	0	0	0	0	0
rs111845874	13	31698109	C	T	0	1	0	0	0	0	0	0	0	0
rs139437444	13	31700072	T	C	0	1	0	0	0	0	0	0	0	0
rs9603526	13	31701853	C	T	1	0	0	0	1	1	0	0	0	0
rs9576778	13	31703136	T	C	1	0	0	0	0	0	0	0	0	0
rs7322121	13	31705125	C	T	1	0	0	0	1	0	0	0	0	0
rs79751384	13	31705582	G	A	0	1	0	0	0	0	0	0	0	0
rs77871123	13	31705655	C	T	0	1	0	0	0	0	0	0	0	0
rs943684	13	31705752	C	A	0	1	0	0	1	0	0	0	0	0
rs118091378	13	31705791	G	A	0	1	0	0	0	0	0	0	0	0
rs11841006	13	31710034	G	C	0	1	0	0	0	0	0	0	0	0
rs4943664	13	31710174	C	G	0	1	0	0	0	0	0	0	0	0
rs9548772	13	31710356	G	A	0	1	0	0	1	0	0	0	0	0
rs9576821	13	31715014	G	C	0	1	0	0	0	0	0	0	0	0
rs74044205	13	31716083	T	C	1	0	0	0	0	0	0	0	0	0
rs1923618	13	31718012	A	C	1	0	0	0	0	0	0	0	0	0
rs9603558	13	31718475	C	T	0	1	0	0	0	0	0	0	0	0
rs7324124	13	31718927	C	T	1	0	0	0	1	0	0	0	0	0
rs1322577	13	31719718	C	T	1	0	0	0	0	0	0	0	0	0
rs9315140	13	31721840	T	C	1	0	0	0	1	1	0	0	0	0
rs146072321	13	31722761	T	A	0	1	0	0	0	0	0	0	0	0
rs77760684	13	31726436	G	A	0	1	0	0	0	0	0	0	0	0
rs12868737	13	31726699	T	C	0	1	0	0	0	0	0	0	0	0
rs80267625	13	31727552	A	C	0	1	0	0	0	0	0	0	0	0
rs9532405	13	31728110	G	A	0	1	0	0	1	0	0	0	0	0
rs74044212	13	31729012	C	G	0	1	0	0	0	0	0	0	0	0
rs7332848	13	31730018	T	A	0	1	0	0	1	0	0	0	0	0
rs60340739	13	31730762	T	C	1	0	0	0	0	0	0	0	0	0
rs4605019	13	31731231	C	T	1	0	0	0	0	0	0	0	0	0
rs60299766	13	31732111	G	A	1	0	0	0	0	0	0	0	0	0
rs149454867	13	31732746	G	A	1	0	0	0	0	0	0	0	0	0
rs114827020	13	31733488	T	C	0	1	0	0	0	0	0	0	0	0
rs12869488	13	31733744	C	T	1	0	0	0	0	0	0	0	0	0
rs140087501	13	31734359	T	C	1	0	0	0	0	1	0	0	0	0
rs9532419	13	31735121	T	C	0	1	0	0	0	0	0	0	0	0
rs77517085	13	31735189	C	T	0	1	0	0	0	0	0	0	0	0
rs76087882	13	31735780	A	G	1	0	0	0	1	1	0	0	0	0
rs73161390	13	31735873	A	G	1	0	0	0	0	0	0	0	0	0
rs115142619	13	31736790	C	T	0	1	0	0	0	0	0	0	0	0
rs61954086	13	31737197	T	C	0	1	0	0	0	0	0	0	0	0
rs7988433	13	31739058	T	C	0	1	0	0	0	0	0	0	0	0
rs111753822	13	31739566	C	G	0	1	0	0	0	0	0	0	0	0
rs9548931	13	31743806	G	T	1	0	0	0	0	0	0	0	0	0
rs7331833	13	31743964	C	A	0	1	0	0	1	0	0	0	0	0
rs61954088	13	31744236	C	T	1	0	0	0	0	0	0	0	0	0
rs139319387	13	31744867	G	A	0	1	0	0	0	0	0	0	0	0
rs17611678	13	31745228	G	C	1	0	0	0	0	1	0	0	0	0
rs115882827	13	31745450	G	A	1	0	0	0	0	0	0	0	0	0
rs9548937	13	31745915	G	A	1	0	0	0	1	1	0	0	0	0
rs116541198	13	31751623	A	C	0	1	0	0	0	0	0	0	0	0
rs115212277	13	31752776	A	G	0	1	0	0	0	0	0	0	0	0
rs7991127	13	31754902	T	C	1	0	0	0	0	0	0	0	0	0
rs9576911	13	31754981	T	C	0	1	0	0	1	0	0	0	0	0
rs17076583	13	31756409	T	C	1	0	0	0	0	0	0	0	0	0
rs118130544	13	31759355	G	A	1	0	0	0	0	1	0	0	0	0
rs9549008	13	31760450	T	C	0	1	0	0	0	0	0	0	0	0
rs114156436	13	31762218	A	G	0	1	0	0	0	0	0	0	0	0
rs80140714	13	31763953	A	T	0	1	0	0	0	0	0	0	0	0
rs7991339	13	31765328	G	T	0	1	0	0	1	0	0	0	0	0
rs4943721	13	31765424	T	C	1	0	0	0	1	0	0	0	0	0
rs147812061	13	31766879	C	T	1	0	0	0	0	0	0	0	0	0
rs17076642	13	31768474	A	G	0	1	0	0	1	0	0	0	0	0
rs7996328	13	31770852	A	G	1	0	0	0	0	0	0	0	0	0
rs1324012	13	31771071	A	G	1	0	0	0	1	1	0	0	0	0
rs111854167	13	31774064	G	A	1	0	0	0	0	0	0	0	0	0
rs114779504	13	31774387	A	G	1	0	0	0	1	0	0	0	0	0
rs150451572	13	31774779	C	T	0	1	0	0	0	0	0	0	0	0
rs191234714	13	31775601	C	T	0	1	0	0	0	0	0	0	0	0
rs9549074	13	31779994	G	A	0	1	0	0	0	0	0	0	0	0
rs112197450	13	31785355	C	T	0	1	0	0	0	0	0	0	0	0
rs7324780	13	31785439	C	T	0	1	0	0	0	0	0	0	0	0
rs113551642	13	31786374	T	C	0	1	0	0	0	0	0	0	0	0
rs112031267	13	31788033	A	G	1	0	0	0	0	0	0	0	0	0
rs9549118	13	31788417	A	G	1	0	0	0	0	0	0	0	0	0
rs7322815	13	31789821	A	G	1	0	0	0	1	0	0	0	0	0
rs79208772	13	31794836	A	G	0	1	0	0	0	0	0	0	0	0
rs10492607	13	31798978	C	T	0	1	0	0	1	0	0	0	0	0
rs143225799	13	31801475	C	A	0	1	0	0	0	0	0	0	0	0
rs74908673	13	31803583	G	T	0	1	0	0	0	0	0	0	0	0
rs1322578	13	31804940	T	C	1	0	0	0	0	0	0	0	0	0
rs79098397	13	31806012	T	C	0	1	0	0	0	0	0	0	0	0
rs74044230	13	31806022	A	T	0	1	0	0	0	0	0	0	0	0
rs7999518	13	31811186	A	C	1	0	0	0	0	0	0	0	0	0
rs111470481	13	31817750	T	C	1	0	0	0	0	0	0	0	0	0
rs80141263	13	31817781	A	C	0	1	0	0	0	0	0	0	0	0
rs142177852	13	31819182	A	G	0	1	0	0	0	0	0	0	0	0
rs8000347	13	31828563	T	C	1	0	0	0	0	0	0	0	0	0
rs113767657	13	31832194	A	G	0	1	0	0	0	0	0	0	0	0
rs552316622	13	31837437	T	C	1	0	0	0	0	0	0	0	0	0
rs147335647	13	31838717	A	C	0	1	0	0	0	0	0	0	0	0
rs61946612	13	31839000	A	G	0	1	0	0	1	0	0	0	0	0
rs113523845	13	31839178	T	C	0	1	0	0	0	0	0	0	0	0
rs142584289	13	31839384	A	C	0	1	0	0	0	0	0	0	0	0
rs117019700	13	31845946	C	T	1	0	0	0	0	1	0	0	0	0
rs80176815	13	31847601	C	T	0	1	0	0	0	0	0	0	0	0
rs56361059	13	31848023	T	C	1	0	0	0	0	0	0	0	0	0
rs7997513	13	31848504	T	G	1	0	0	0	0	0	0	0	0	0
rs113799615	13	31848617	T	C	0	1	0	0	0	0	0	0	0	0
rs544930	13	31852258	C	A	1	0	0	0	0	0	0	0	0	0
rs3848079	13	31852593	C	T	1	0	0	0	1	0	0	0	0	0
rs77791975	13	31853852	G	A	0	1	0	0	0	0	0	0	0	0
rs73163376	13	31854464	G	T	0	1	0	0	0	0	0	0	0	0
rs524566	13	31855218	G	A	0	1	0	0	1	1	0	0	0	0
rs144134249	13	31863314	T	C	0	1	0	0	0	0	0	0	0	0
rs115624431	13	31864268	A	G	0	1	0	0	0	0	0	0	0	0
rs114895163	13	31864653	T	C	1	0	0	0	0	0	0	0	0	0
rs17590365	13	31865037	G	T	1	0	0	0	0	0	0	0	0	0
rs9566663	13	31868174	G	A	1	0	0	0	0	0	0	0	0	0
rs635879	13	31868905	C	T	1	0	0	0	0	0	0	0	0	0
rs79195006	13	31870704	A	G	0	1	0	0	0	0	0	0	0	0
rs4	13	31873085	G	A	1	0	0	0	0	0	0	0	0	0
rs12584027	13	31873577	A	G	0	1	0	0	0	0	0	0	0	0
rs344	13	31873890	T	C	1	0	0	0	0	0	0	0	0	0
rs7139865	13	31885610	G	A	0	1	0	0	0	0	0	0	0	0
rs142501512	13	31886604	G	A	0	1	0	0	0	0	0	0	0	0
rs149662574	13	31886902	T	C	0	1	0	0	0	0	0	0	0	0
rs57810901	13	31896438	T	C	1	0	0	0	1	0	0	0	0	0
rs145857479	13	31900556	C	A	0	1	0	0	0	0	0	0	0	0
rs203402	13	31902694	C	T	1	0	0	0	0	0	0	0	0	0
rs143001006	13	31908762	C	T	0	1	0	0	0	0	0	0	0	0
rs115735829	13	31910010	T	C	0	1	0	0	0	0	0	0	0	0
rs112129608	13	31910856	T	C	0	1	0	0	0	0	0	0	0	0
rs9315149	13	31912709	C	A	0	1	0	0	1	1	0	0	0	0
rs73165123	13	31913686	G	C	0	1	0	0	0	0	0	0	0	0
rs113434373	13	31915222	C	T	1	0	0	0	1	0	0	0	0	0
rs115276772	13	31915330	T	G	0	1	0	0	0	0	0	0	0	0
rs139376180	13	31918261	C	T	0	1	0	0	0	0	0	0	0	0
rs17076918	13	31924006	G	T	1	0	0	0	1	0	0	0	0	0
rs1208448	13	31925034	T	C	0	1	0	0	0	0	0	0	0	0
rs2106583	13	31927573	G	A	1	0	0	0	1	0	0	0	0	0
rs111833630	13	31934398	C	T	1	0	0	0	0	0	0	0	0	0
rs203412	13	31935557	T	C	1	0	0	0	0	0	0	0	0	0
rs78150276	13	31935679	G	A	0	1	0	0	0	1	0	0	0	0
rs12868766	13	31939847	G	A	0	1	0	0	0	0	0	0	0	0
rs799522	13	31939891	T	C	1	0	1	0	0	0	0	0	0	0
rs6561012	13	31939894	A	G	0	1	0	0	0	0	0	0	0	0
rs145836884	13	31941896	G	A	0	1	0	0	0	0	0	0	0	0
rs77616282	13	31943430	A	T	0	1	0	0	0	0	0	0	0	0
rs78171117	13	31943970	G	T	1	0	0	0	0	0	0	0	0	0
rs9532922	13	31944009	G	T	1	0	0	0	0	0	0	0	0	0
rs387182	13	31945551	T	G	1	0	0	0	0	0	0	0	0	0
rs7986448	13	31946949	A	C	0	1	0	0	1	0	0	0	0	0
rs117594470	13	31948320	T	C	0	1	0	0	0	0	0	0	0	0
rs76774567	13	31949064	C	A	0	1	0	0	1	0	0	0	0	0
rs799524	13	31949791	C	T	1	0	0	0	1	1	0	0	0	0
rs11618331	13	31951107	T	G	0	1	0	0	0	0	0	0	0	0
rs9562358	13	31951541	G	A	1	0	0	0	1	1	0	0	0	0
rs56072309	13	31951931	T	C	0	1	0	0	1	1	0	0	0	0
rs117024988	13	31956025	T	C	0	1	0	0	0	0	0	0	0	0
rs59730949	13	31956029	A	G	1	0	0	0	0	0	0	0	0	0
rs57264894	13	31956074	G	A	1	0	0	0	0	0	0	0	0	0
rs79971119	13	31956806	C	T	0	1	0	0	0	0	0	0	0	0
rs7995594	13	31958624	G	C	1	0	0	0	1	0	0	0	0	0
rs8002033	13	31959693	G	A	0	1	0	0	0	0	0	0	0	0
rs7983709	13	31961828	G	A	1	0	0	0	1	0	0	0	0	0
rs449421	13	31961859	T	C	0	1	0	0	1	0	0	0	0	0
rs116402962	13	31962113	T	C	1	0	0	0	0	0	0	0	0	0
rs4942085	13	31964460	T	C	0	1	0	0	0	0	0	0	0	0
rs57847268	13	31965559	G	A	0	1	0	0	0	0	0	0	0	0
rs381693	13	31968390	G	A	1	0	0	0	0	0	0	0	0	0
rs111989481	13	31968533	T	C	0	1	0	0	0	0	0	0	0	0
rs9562370	13	31968680	C	T	1	0	0	0	1	0	0	0	0	0
rs111632582	13	31971068	A	G	0	1	0	0	0	0	0	0	0	0
rs11616892	13	31971719	A	G	1	0	0	0	1	1	0	0	0	0
rs365873	13	31972994	C	T	1	0	0	0	1	1	0	0	0	0
rs77226933	13	31976742	A	G	0	1	0	0	0	0	0	0	0	0
rs9805543	13	31978454	G	A	0	1	0	0	0	0	0	0	0	0
rs9566926	13	31979031	G	A	1	0	0	0	0	1	0	0	0	0
rs141084333	13	31979941	A	G	0	1	0	0	0	0	0	0	0	0
rs76524666	13	31980340	G	T	1	0	0	0	0	0	0	0	0	0
rs427671	13	31980395	A	G	1	0	0	0	1	1	0	0	0	0
rs78069294	13	31980740	G	C	0	1	0	0	0	0	0	0	0	0
rs73455316	13	31985873	C	A	0	1	0	0	0	0	0	0	0	0
rs378167	13	31986036	G	A	1	0	0	0	1	1	0	0	0	0
rs203406	13	31986195	G	A	0	1	0	0	1	1	0	0	0	0
rs55666823	13	31986284	T	A	0	1	0	0	0	0	0	0	0	0
rs1001853	13	31987117	T	C	1	0	0	0	1	0	0	0	0	0
rs389645	13	31994167	C	T	0	1	0	0	0	0	0	0	0	0
rs121046	13	31995678	A	G	1	0	0	0	1	0	0	0	0	0
rs9590684	13	31996363	A	G	0	1	0	0	1	0	0	0	0	0
rs458331	13	31996708	A	G	1	0	0	0	1	0	0	0	0	0
rs439716	13	31996951	A	C	1	0	0	0	1	1	0	0	0	0
rs7319018	13	31999149	T	C	1	0	0	0	0	0	0	0	0	0
rs78252274	13	32006665	A	G	1	0	0	0	0	0	0	0	0	0
rs17076994	13	32010178	A	G	0	1	0	0	1	0	0	0	0	0
rs79016277	13	32014670	C	T	1	0	0	0	0	0	0	0	0	0
rs147416462	13	32016742	G	A	0	1	0	0	0	0	0	0	0	0
rs79282558	13	32018047	C	T	1	0	0	0	0	0	0	0	0	0
rs142567430	13	32018749	A	G	0	1	0	0	0	0	0	0	0	0
rs9566985	13	32020339	T	C	1	0	0	0	0	0	0	0	0	0
rs150027899	13	32022348	T	C	0	1	0	0	0	0	0	0	0	0
rs416443	13	32027664	T	C	1	0	0	0	1	1	0	0	0	0
rs79155748	13	32036081	T	C	0	1	0	0	0	0	0	0	0	0
rs112628448	13	32039259	T	C	1	0	0	0	0	0	0	0	0	0
rs116207893	13	32040090	A	G	0	1	0	0	1	0	0	0	0	0
rs369666	13	32040829	G	A	1	0	0	0	0	0	0	0	0	0
rs467241	13	32042832	G	A	1	0	0	0	1	1	0	0	0	0
rs75033622	13	32046594	T	G	0	1	0	0	0	0	0	0	0	0
rs76899112	13	32048597	A	G	0	1	0	0	0	0	0	0	0	0
rs74044369	13	32056818	A	G	1	0	0	0	0	0	0	0	0	0
rs78726755	13	32059382	C	A	0	1	0	0	0	0	0	0	0	0
rs79931813	13	32059804	A	G	1	0	0	0	1	0	0	0	0	0
rs146939666	13	32063563	G	C	0	1	0	0	0	0	0	0	0	0
rs392655	13	32064037	A	C	1	0	0	0	0	0	0	0	0	0
rs73454827	13	32064771	T	C	1	0	0	0	0	0	0	0	0	0
rs146138956	13	32065984	A	G	1	0	0	0	0	0	0	0	0	0
rs9533342	13	32066597	C	T	1	0	0	0	0	1	0	0	0	0
rs113576598	13	32069292	A	G	0	1	0	0	0	0	0	0	0	0
rs148915931	13	32072196	A	G	0	1	0	0	0	0	0	0	0	0
rs17077034	13	32073225	A	G	1	0	0	0	0	0	0	0	0	0
rs35417728	13	32078842	A	G	0	1	0	0	0	0	0	0	0	0
rs79248216	13	32080787	T	C	1	0	0	0	0	0	0	0	0	0
rs12429255	13	32081409	T	C	0	1	0	0	0	0	0	0	0	0
rs733258	13	32082063	C	T	0	1	0	0	1	1	0	0	0	0
rs57669939	13	32084071	G	A	0	1	0	0	0	0	0	0	0	0
rs446909	13	32085234	G	A	1	0	0	0	1	0	0	0	0	0
rs17077047	13	32087789	A	G	0	1	0	0	1	1	0	0	0	0
rs9567133	13	32087885	A	G	0	1	0	0	1	1	0	0	0	0
rs73167112	13	32088817	A	G	1	0	0	0	0	0	0	0	0	0
rs204567	13	32089035	G	A	0	1	0	0	1	1	0	0	0	0
rs7995848	13	32089180	T	C	0	1	0	0	0	0	0	0	0	0
rs74046705	13	32090023	T	C	0	1	0	0	0	0	0	0	0	0
rs117633412	13	32090074	T	C	0	1	0	0	0	0	0	0	0	0
rs144083053	13	32090829	C	A	0	1	0	0	0	0	0	0	0	0
rs7988248	13	32093144	C	A	0	1	0	0	1	1	0	0	0	0
rs78513105	13	32097277	G	A	1	0	0	0	1	1	0	0	0	0
rs76676009	13	32098306	T	C	1	0	0	0	0	0	0	0	0	0
rs453774	13	32099213	C	A	0	1	0	0	1	1	0	0	0	0
rs465549	13	32100371	A	G	1	0	0	0	0	0	0	0	0	0
rs12583398	13	32101271	A	G	0	1	0	0	1	0	0	0	0	0
rs455676	13	32102367	G	T	1	0	0	0	1	0	0	0	0	0
rs448792	13	32103287	T	C	1	0	1	0	0	1	0	0	0	0
rs76711238	13	32105717	G	A	0	1	0	0	1	1	0	0	0	0
rs77783192	13	32107426	T	C	1	0	0	0	0	0	0	0	0	0
rs387139	13	32108963	G	A	1	0	0	0	0	1	0	0	0	0
rs17077088	13	32110334	A	G	0	1	0	0	1	0	0	0	0	0
rs76123129	13	32111046	T	C	1	0	0	0	0	0	0	0	0	0
rs2021946	13	32112622	C	T	0	1	0	0	0	0	0	0	0	0
rs75672281	13	32113464	T	G	1	0	0	0	0	0	0	0	0	0
rs75094033	13	32115358	T	C	0	1	0	0	0	0	0	0	0	0
rs41526255	13	32116310	C	T	1	0	0	0	0	1	0	0	0	0
rs74046737	13	32120145	A	G	1	0	0	0	0	0	0	0	0	0
rs799054	13	32123650	A	G	1	0	0	0	0	1	0	0	0	0
rs59868663	13	32124208	A	G	0	1	0	0	0	0	0	0	0	0
rs543554	13	32127501	G	G	1	0	1	0	0	0	0	0	0	0
rs77949769	13	32128269	T	C	0	1	0	0	1	0	0	0	0	0
rs11839738	13	32129399	C	T	0	1	0	0	0	1	0	0	0	0
rs115242918	13	32129794	G	C	0	1	0	0	0	0	0	0	0	0
rs7330619	13	32131212	A	G	1	0	0	0	1	1	0	0	0	0
rs17591851	13	32131648	G	A	0	1	0	0	0	0	0	0	0	0
rs41308556	13	32131891	C	T	0	1	0	0	0	0	0	0	0	0
rs9594996	13	32133554	G	A	1	0	0	0	0	0	0	0	0	0
rs55936312	13	32134543	T	C	0	1	0	0	1	1	0	0	0	0
rs56151431	13	32134754	A	G	0	1	0	0	0	1	0	0	0	0
rs115128756	13	32135068	G	A	0	1	0	0	0	0	0	0	0	0
rs17077115	13	32135776	C	T	0	1	0	0	1	0	0	0	0	0
rs78433114	13	32135779	A	G	0	1	0	0	0	0	0	0	0	0
rs9567251	13	32136408	C	T	0	1	0	0	1	1	0	0	0	0
rs7981972	13	32137812	G	A	1	0	0	0	0	0	0	0	0	0
rs66505312	13	32138196	C	T	0	1	0	0	1	0	0	0	0	0
rs115929886	13	32138481	T	C	0	1	0	0	0	0	0	0	0	0
rs112873153	13	32138806	G	A	0	1	0	0	0	0	0	0	0	0
rs113473676	13	32139023	A	G	0	1	0	0	0	0	0	0	0	0
rs9590783	13	32140261	G	C	0	1	0	0	0	0	0	0	0	0
rs78527566	13	32140739	T	C	0	1	0	0	0	0	0	0	0	0
rs7330056	13	32141665	G	A	1	0	0	0	1	1	0	0	0	0
rs74044436	13	32141745	A	C	1	0	0	0	0	0	0	0	0	0
rs115135241	13	32142466	G	A	1	0	0	0	0	0	0	0	0	0
rs916593	13	32143022	A	G	1	0	0	0	0	1	0	0	0	0
rs7990912	13	32143783	T	C	0	1	0	0	1	1	0	0	0	0
rs59568768	13	32144375	G	A	0	1	0	0	0	0	0	0	0	0
rs17077130	13	32144748	A	G	0	1	0	0	1	1	0	0	0	0
rs2762041	13	32144994	A	C	0	1	0	0	1	1	0	0	0	0
rs115333895	13	32145266	G	A	0	1	0	0	0	0	0	0	0	0
rs73462625	13	32147557	T	C	0	1	0	0	0	0	0	0	0	0
rs2285331	13	32148192	T	C	0	1	0	0	0	0	0	0	0	0
rs78734869	13	32148598	A	G	0	1	0	0	0	1	0	0	0	0
rs61946721	13	32149663	A	G	1	0	0	0	0	0	0	0	0	0
rs41315032	13	32149898	A	G	1	0	0	0	0	0	0	0	0	0
rs204561	13	32150707	C	T	0	1	0	0	0	0	0	0	0	0
rs204562	13	32150728	A	G	1	0	0	0	1	0	0	0	0	0
rs137996616	13	32154380	A	G	0	1	0	0	0	0	0	0	0	0
rs537967	13	32157759	G	A	1	0	0	0	1	1	0	0	0	0
rs114117909	13	32161074	T	C	0	1	0	0	0	0	0	0	0	0
rs189967	13	32162481	A	C	1	0	0	0	0	0	0	0	0	0
rs2011150	13	32162992	C	T	1	0	0	0	1	0	0	0	0	0
rs113953739	13	32164070	A	C	0	1	0	0	0	0	0	0	0	0
rs9595045	13	32165154	C	A	0	1	0	0	0	0	0	0	0	0
rs77243241	13	32165839	C	T	0	1	0	0	0	0	0	0	0	0
rs116769218	13	32169505	A	G	0	1	0	0	0	0	0	0	0	0
rs76787158	13	32170205	A	G	0	1	0	0	0	0	0	0	0	0
rs9315157	13	32170215	T	C	0	1	0	0	0	0	0	0	0	0
rs150360445	13	32171259	G	A	0	1	0	0	0	0	0	0	0	0
rs17077182	13	32174310	C	T	1	0	0	0	1	1	0	0	0	0
rs798979	13	32174744	C	T	0	1	0	0	1	0	0	0	0	0
rs112643135	13	32175830	G	A	0	1	0	0	0	0	0	0	0	0
rs798980	13	32176434	A	C	1	0	0	0	0	1	0	0	0	0
rs79315130	13	32177845	G	A	1	0	0	0	0	0	0	0	0	0
rs2520688	13	32180141	T	C	1	0	0	0	0	0	0	0	0	0
rs2520689	13	32180573	A	G	1	0	0	0	0	0	0	0	0	0
rs143480912	13	32186562	T	C	0	1	0	0	0	0	0	0	0	0
rs112145000	13	32190917	A	G	1	0	0	0	0	0	0	0	0	0
rs9595092	13	32193143	A	G	0	1	0	0	0	0	0	0	0	0
rs77104176	13	32195137	G	A	1	0	0	0	0	0	0	0	0	0
rs78202063	13	32197327	T	C	0	1	0	0	0	0	0	0	0	0
rs942343	13	32198317	A	G	1	0	0	0	0	0	0	0	0	0
rs73169113	13	32199067	T	C	0	1	0	0	0	1	0	0	0	0
rs2520696	13	32199422	G	A	1	0	1	0	1	1	0	0	0	0
rs141476052	13	32203069	A	C	1	0	0	0	0	1	0	0	0	0
rs7318964	13	32204525	G	A	0	1	0	0	0	0	0	0	0	0
rs61426779	13	32205744	A	G	0	1	0	0	0	0	0	0	0	0
rs74451838	13	32206226	G	A	1	0	0	0	0	0	0	0	0	0
rs144942681	13	32207623	A	G	0	1	0	0	0	0	0	0	0	0
rs7337389	13	32207963	A	G	0	1	0	0	0	0	0	0	0	0
rs74899814	13	32208787	C	T	1	0	0	0	0	0	0	0	0	0
rs111657385	13	32210994	T	C	0	1	0	0	0	0	0	0	0	0
rs78371450	13	32212843	C	G	0	1	0	0	0	0	0	0	0	0
rs55830745	13	32214545	T	C	1	0	0	0	0	0	0	0	0	0
rs9315161	13	32215105	C	T	0	1	0	0	1	1	0	0	0	0
rs8002690	13	32216504	A	G	1	0	0	0	1	0	1	0	0	0
rs17077277	13	32216586	A	G	1	0	0	0	1	0	1	0	0	0
rs7338289	13	32216861	A	G	1	0	0	0	1	0	1	0	0	0
rs9567440	13	32216916	T	G	1	0	0	0	0	0	1	0	0	0
rs11843930	13	32217299	G	A	1	0	0	0	0	0	1	0	0	0
rs6561179	13	32217367	A	G	1	0	0	0	0	0	1	0	0	0
rs9525969	13	32217484	A	C	1	0	0	0	1	0	1	0	0	0
rs7323213	13	32217654	G	A	1	0	0	0	0	0	1	0	0	0
rs9533886	13	32218001	G	T	1	0	0	0	1	1	1	0	0	0
rs9525970	13	32218115	C	G	1	0	0	0	0	1	1	0	0	0
rs77544611	13	32221243	A	G	0	1	0	0	1	1	0	0	0	0
rs117579501	13	32221318	G	A	0	1	0	0	0	1	0	0	0	0
rs7321831	13	32223247	T	C	1	0	0	0	0	0	1	0	0	0
rs7995445	13	32224502	T	G	1	0	0	0	0	0	1	0	0	0
rs9595159	13	32224816	A	G	1	0	0	0	1	1	1	0	0	0
rs12429612	13	32225099	G	A	1	0	0	0	1	1	1	0	0	0
rs1029398	13	32225151	G	A	1	0	0	0	1	1	1	0	0	0
rs9567445	13	32225456	A	T	1	0	0	0	1	0	1	0	0	0
rs7992848	13	32226679	T	C	1	0	0	0	1	1	1	0	0	0
rs7331864	13	32228080	G	A	1	0	0	0	0	0	1	0	0	0
rs145867255	13	32229243	A	T	0	1	0	0	0	0	0	0	0	0
rs77241512	13	32229460	G	A	1	0	0	0	0	1	1	0	0	0
rs80187457	13	32229478	C	T	0	1	0	0	1	0	0	0	0	0
rs798966	13	32229992	C	G	0	1	0	0	0	0	0	0	0	0
rs59435247	13	32231861	G	T	1	0	0	0	0	0	1	0	0	0
rs12583521	13	32232109	C	G	1	0	0	0	0	0	1	0	0	0
rs140549114	13	32232528	C	T	0	1	0	0	0	0	0	0	0	0
rs205013	13	32233449	A	T	0	1	0	0	0	0	0	0	0	0
rs147387475	13	32233552	A	G	0	1	0	0	0	0	0	0	0	0
rs116300267	13	32233733	C	T	1	0	0	0	0	0	1	0	0	0
rs113529026	13	32235221	G	A	1	0	0	0	0	0	1	0	0	0
rs77277807	13	32235301	A	T	1	0	0	0	0	0	1	0	0	0
rs34925559	13	32235801	T	C	1	0	0	0	1	0	1	0	0	0
rs12583237	13	32235881	A	G	1	0	0	0	1	0	1	0	0	0
rs9590848	13	32236683	T	C	1	0	0	0	0	0	1	0	0	0
rs2806639	13	32237470	A	G	1	0	0	0	1	1	1	0	0	0
rs17077315	13	32240126	C	T	1	0	0	0	0	0	1	0	0	0
rs9567469	13	32240426	G	A	1	0	0	0	0	1	1	0	0	0
rs9285089	13	32240828	T	C	1	0	0	0	1	0	1	0	0	0
rs17077321	13	32240837	C	T	1	0	0	0	1	1	1	0	0	0
rs2315616	13	32242229	C	A	1	0	0	0	0	0	1	0	0	0
rs2073996	13	32243682	A	T	1	0	0	0	0	1	1	0	0	0
rs2073997	13	32243713	A	G	1	0	0	0	1	1	1	0	0	0
rs61642853	13	32243995	T	C	1	0	0	0	0	0	1	0	0	0
rs17068199	13	32244847	C	A	1	0	0	0	1	0	1	0	0	0
rs2806628	13	32246160	A	G	1	0	0	0	1	0	1	0	0	0
rs9590857	13	32246376	T	C	0	1	0	0	0	0	0	0	0	0
rs75940570	13	32246913	A	G	1	0	0	0	0	0	1	0	0	0
rs137857847	13	32247206	A	G	0	1	0	0	0	0	0	0	0	0
rs2025416	13	32247839	C	T	1	0	0	0	0	1	1	0	0	0
rs2254299	13	32247939	G	C	1	0	0	0	0	0	1	0	0	0
rs74044955	13	32248063	C	T	0	1	0	0	0	0	0	0	0	0
rs115914594	13	32248810	A	G	1	0	0	0	1	0	1	0	0	0
rs147462216	13	32248839	A	C	0	1	0	0	0	0	0	0	0	0
rs2806630	13	32249745	G	A	1	0	0	0	0	0	1	0	0	0
rs9567484	13	32250016	A	C	1	0	0	0	1	1	1	0	0	0
rs2520711	13	32250330	C	T	1	0	0	0	0	0	1	0	0	0
rs116126629	13	32250453	T	C	1	0	0	0	0	0	1	0	0	0
rs75707430	13	32250785	T	C	1	0	0	0	0	0	1	0	0	0
rs17592746	13	32250793	T	A	1	0	0	0	0	0	1	0	0	0
rs112524288	13	32250917	A	G	0	1	0	0	0	0	0	0	0	0
rs2520712	13	32250949	C	T	1	0	0	0	1	0	1	0	0	0
rs75792042	13	32251142	A	G	1	0	0	0	0	0	1	0	0	0
rs2806632	13	32251776	G	A	1	0	0	0	0	0	1	0	0	0
rs2806633	13	32251804	A	C	1	0	0	0	0	0	1	0	0	0
rs2806634	13	32252049	A	G	1	0	0	0	1	1	1	0	0	0
rs2520713	13	32252719	T	C	1	0	0	0	0	0	1	0	0	0
rs9805614	13	32253260	C	T	1	0	0	0	0	0	1	0	0	0
rs78597302	13	32253282	G	A	1	0	0	0	0	1	1	0	0	0
rs10492392	13	32254770	C	T	1	0	0	0	0	0	1	0	0	0
rs9595223	13	32254796	G	A	1	0	0	0	1	0	1	0	0	0
rs75990837	13	32254858	A	G	1	0	0	0	0	0	1	0	0	0
rs9285090	13	32255105	T	C	1	0	0	0	0	0	1	0	0	0
rs115676917	13	32255267	A	T	1	0	0	0	0	0	1	0	0	0
rs9805463	13	32255738	A	G	1	0	0	0	0	0	1	0	0	0
rs60951040	13	32257256	C	T	1	0	0	0	1	1	1	0	0	0
rs2520686	13	32258012	C	T	1	0	0	0	0	0	1	0	0	0
rs2806636	13	32258213	G	A	1	0	0	0	1	0	1	0	0	0
rs115436231	13	32259193	A	G	1	0	0	0	1	0	1	0	0	0
rs2806637	13	32259565	T	A	1	0	0	0	0	0	1	0	0	0
rs2806638	13	32259741	G	A	1	0	0	0	1	1	1	0	0	0
rs75813395	13	32259987	A	G	1	0	0	0	0	0	1	0	0	0
rs4941521	13	32260480	C	T	1	0	0	0	1	0	1	0	0	0
rs56221249	13	32262086	G	A	1	0	0	0	0	0	1	0	1	0
rs9595227	13	32262496	G	A	1	0	0	0	0	0	1	0	1	0
rs9526028	13	32264942	C	G	1	0	0	0	1	0	1	0	1	0
rs9534017	13	32265087	T	C	1	0	0	0	1	1	1	0	1	0
rs74422948	13	32265494	C	T	1	0	0	0	0	0	1	0	1	0
rs56404467	13	32265853	A	G	1	1	1	0	0	1	0	1	0	0
rs7981294	13	32266140	G	A	0	1	0	0	0	0	0	0	0	0
rs1380945	13	32267482	T	C	1	0	0	0	0	0	1	0	1	0
rs206084	13	32268036	G	A	1	0	0	0	1	1	1	0	1	0
rs57945119	13	32268175	A	C	1	0	0	0	0	0	1	0	1	0
rs206085	13	32268198	T	C	1	0	0	0	0	0	1	0	1	0
rs12874378	13	32269462	A	G	1	0	0	0	0	0	1	0	1	0
rs1984386	13	32270697	A	G	1	0	0	0	1	0	1	0	1	0
rs2126043	13	32271093	T	C	1	0	0	0	1	0	1	0	0	0
rs7331819	13	32271202	G	T	1	0	0	0	1	0	1	0	0	0
rs11147484	13	32271243	T	C	1	0	0	0	0	0	1	0	0	0
rs9526033	13	32271894	A	G	1	0	0	0	1	0	1	0	0	0
rs206082	13	32272335	G	A	1	0	0	0	0	0	1	0	0	0
rs12877839	13	32273696	A	T	1	0	0	0	0	1	1	0	0	0
rs115604987	13	32273738	G	A	1	0	0	0	0	0	1	0	0	0
rs17635503	13	32275822	C	G	1	0	0	0	0	1	1	0	0	0
rs143022018	13	32275927	T	G	0	1	0	0	0	0	0	0	0	0
rs59657148	13	32275932	C	T	1	0	0	0	1	0	1	0	0	0
rs17592921	13	32277677	G	T	0	1	0	0	0	1	0	0	0	0
rs176177	13	32278047	T	C	1	0	0	0	1	0	1	0	0	0
rs114203266	13	32278075	C	A	0	1	0	0	0	0	0	0	0	0
rs11617081	13	32278448	T	C	1	0	0	0	1	1	1	0	0	0
rs9595246	13	32280143	C	T	1	0	0	0	0	1	1	0	0	0
rs17692070	13	32280861	G	A	1	0	0	0	0	0	1	0	0	0
rs11617975	13	32280881	T	C	1	0	0	0	1	0	1	0	0	0
rs9595249	13	32281554	C	T	1	0	0	0	0	0	1	0	0	0
rs17077381	13	32282252	G	A	1	0	0	0	0	0	1	0	0	0
rs7981590	13	32283544	T	C	1	0	0	0	1	1	1	0	0	0
rs1460819	13	32283632	C	A	1	0	0	0	1	1	1	0	0	0
rs206089	13	32283681	T	A	1	0	0	0	0	0	1	0	0	0
rs206091	13	32284534	A	G	1	0	0	0	0	0	1	0	0	0
rs1460818	13	32285017	A	C	1	0	0	0	1	1	1	0	0	0
rs9590882	13	32285073	T	C	1	0	0	0	0	0	1	0	0	0
rs2078326	13	32285537	C	A	1	0	0	0	1	1	1	0	0	0
rs9595257	13	32286137	C	T	1	0	0	0	0	0	1	0	0	0
rs73450491	13	32286440	A	G	1	0	0	0	0	0	1	0	0	0
rs77809442	13	32287562	T	A	0	1	0	0	0	0	0	0	0	0
rs150671414	13	32287983	A	C	0	1	0	0	0	0	0	0	0	0
rs9595267	13	32288121	G	A	1	0	0	0	0	1	1	0	0	0
rs9534076	13	32290351	C	G	1	0	0	0	1	1	1	0	0	0
rs114275100	13	32290807	G	A	1	0	0	0	0	0	1	0	1	0
rs9595279	13	32291040	T	C	1	0	0	0	1	1	1	0	1	0
rs188207	13	32291422	T	T	1	0	0	0	0	0	1	0	1	0
rs6561216	13	32292084	G	G	1	0	0	0	0	0	1	0	1	0
rs2858212	13	32292620	C	C	1	0	0	0	0	0	1	0	1	0
rs139826557	13	32292777	T	C	1	0	0	0	0	0	1	0	1	0
rs206124	13	32293833	C	A	1	0	0	0	0	0	1	0	1	0
rs56084662	13	32295727	A	G	1	1	1	0	0	0	0	1	0	0
rs206125	13	32296745	G	A	1	0	0	0	0	0	1	0	1	0
rs206126	13	32296952	G	A	1	0	0	0	0	0	1	0	1	0
rs206127	13	32298040	T	C	1	0	0	0	1	0	1	0	1	0
rs75913203	13	32298331	G	A	1	0	0	0	0	0	1	0	1	0
rs1126250	13	32298850	G	C	1	0	0	0	0	0	1	0	1	0
rs2022	13	32298973	T	C	1	0	0	0	0	0	1	0	1	0
rs73452608	13	32299387	A	G	1	0	0	0	1	0	1	0	1	0
rs206128	13	32299707	G	T	1	0	0	0	0	0	1	0	1	0
rs762891	13	32299816	T	G	1	0	0	0	1	1	1	0	1	0
rs2013080	13	32300097	A	G	1	0	0	0	1	0	1	0	1	0
rs898602	13	32300221	A	G	1	0	0	0	0	0	1	0	1	0
rs73452619	13	32300362	T	C	1	0	0	0	0	0	1	0	1	0
rs9595307	13	32301141	A	G	1	0	0	0	0	1	1	0	0	0
rs206131	13	32301626	T	C	1	0	0	0	0	0	1	0	0	0
rs407191	13	32301960	C	T	1	0	0	0	0	0	1	0	0	0
rs206132	13	32302159	A	G	1	0	0	0	1	0	1	0	0	0
rs206133	13	32302276	C	T	1	0	0	0	0	0	1	0	0	0
rs206136	13	32303184	G	A	1	0	0	0	1	1	1	0	0	0
rs9590896	13	32303559	A	G	1	0	0	0	1	1	1	0	0	0
rs73452623	13	32303727	G	A	1	0	0	0	0	0	1	0	0	0
rs9526061	13	32303751	C	A	1	0	0	0	0	0	1	0	0	0
rs12861790	13	32304467	T	A	1	0	0	0	0	0	1	0	0	0
rs206137	13	32304862	A	G	1	0	0	0	0	1	0	0	0	0
rs79375168	13	32305872	T	C	1	0	0	0	0	0	1	0	0	0
rs206142	13	32305909	A	G	1	0	0	0	0	0	1	0	0	0
rs206144	13	32307048	A	G	1	0	0	0	0	0	1	0	0	0
rs206101	13	32308367	T	C	1	0	0	0	0	0	1	0	0	0
rs206102	13	32308509	G	C	1	0	0	0	0	0	1	0	0	0
rs206107	13	32309285	C	T	1	0	0	0	0	0	1	0	0	0
rs12858289	13	32309642	C	A	1	0	0	0	0	0	1	0	0	0
rs206108	13	32309911	C	T	1	0	0	0	0	0	1	0	0	0
rs116646537	13	32309977	A	C	1	0	0	0	0	0	1	0	0	0
rs206109	13	32310367	C	G	1	0	0	0	0	0	1	0	0	0
rs206110	13	32310516	G	T	1	0	0	0	0	0	1	0	0	0
rs206111	13	32310634	C	T	1	0	0	0	1	0	1	0	0	0
rs9534154	13	32312076	A	G	1	0	0	0	1	1	1	0	0	0
rs206112	13	32313170	T	A	1	0	0	0	0	0	1	0	0	0
rs9534160	13	32313884	A	G	1	0	0	0	0	0	1	0	0	0
rs206114	13	32313925	C	A	1	0	0	0	0	0	1	0	0	0
rs206115	13	32314336	T	C	1	0	0	0	1	1	1	0	0	0
rs206116	13	32314346	A	G	1	0	0	0	0	0	1	0	0	0
rs206117	13	32314572	T	C	1	0	0	0	1	1	1	0	0	0
rs7988901	13	32314943	G	A	1	0	0	0	1	0	1	0	0	0
rs3092989	13	32315226	A	G	1	0	0	0	1	0	1	0	0	0
rs206118	13	32315655	G	A	1	0	0	0	1	0	1	0	0	0
rs206119	13	32315831	G	A	1	0	0	0	1	1	1	0	0	0
rs9562605	13	32315889	T	C	1	0	0	0	1	0	1	0	0	0
rs9567552	13	32316090	T	G	1	0	0	0	1	0	1	0	0	0
rs206120	13	32317569	G	A	1	0	0	0	1	0	1	0	0	0
rs11571579	13	32317661	C	T	1	0	0	0	1	0	1	0	0	0
rs4987046	13	32319134	G	A	1	0	0	0	0	1	0	0	0	0
rs9534174	13	32319654	A	G	1	0	0	0	1	0	1	0	0	0
rs7981512	13	32320840	T	C	1	0	0	0	1	0	1	0	0	0
rs11571606	13	32324693	G	A	0	1	0	0	0	0	0	0	0	0
rs3752451	13	32326796	A	T	1	0	0	0	0	0	1	0	0	0
rs115548886	13	32327943	C	T	1	0	0	0	1	0	1	0	0	0
rs144848	13	32332592	C	A	1	0	0	0	1	1	1	0	0	0
rs11571643	13	32333630	T	C	1	0	0	0	0	1	0	0	0	0
rs11571644	13	32333719	G	A	1	0	0	0	1	0	1	0	0	0
rs206074	13	32333969	G	G	1	0	0	0	1	0	1	0	0	0
rs1963505	13	32334210	T	T	1	0	0	0	1	0	1	0	0	0
rs1799944	13	32337326	G	A	1	0	0	0	1	1	1	0	0	0
rs55969723	13	32338542	G	A	0	1	0	0	0	0	0	0	0	0
rs28897727	13	32338613	T	G	1	0	0	0	0	1	0	0	0	0
rs4987117	13	32340099	T	C	1	0	0	0	0	1	0	0	0	0
rs1799954	13	32340455	T	C	1	0	0	0	1	1	0	0	0	0
rs11571662	13	32341387	A	C	1	0	0	0	1	0	1	0	0	0
rs11571671	13	32344085	G	A	1	0	0	0	1	0	1	0	0	0
rs206078	13	32345879	A	A	1	0	0	0	1	0	1	0	0	0
rs206079	13	32346481	A	G	1	0	0	0	1	1	1	0	0	0
rs9567578	13	32347807	G	A	1	0	0	0	0	0	1	0	0	0
rs206081	13	32347999	T	C	1	0	0	0	1	0	1	0	0	0
rs11571692	13	32349352	T	C	1	0	0	0	0	1	0	0	0	0
rs4942448	13	32349553	T	C	1	0	0	0	1	0	1	0	0	0
rs1853521	13	32351120	A	C	1	0	0	0	1	0	1	0	0	0
rs11571699	13	32352517	G	T	1	0	0	0	1	0	1	0	0	0
rs721185	13	32352807	G	A	1	0	0	0	1	0	1	0	0	0
rs9943876	13	32353757	T	C	1	0	0	0	1	0	1	0	0	0
rs9943890	13	32353975	A	G	1	0	0	0	1	0	1	0	0	0
rs9943888	13	32354065	G	A	1	0	0	0	1	1	1	0	0	0
rs206069	13	32354180	T	C	1	0	0	0	1	0	1	0	0	0
rs1460817	13	32354267	C	T	1	0	0	0	1	0	1	0	0	0
rs1460816	13	32354271	G	A	1	0	0	0	0	0	1	0	0	0
rs169547	13	32355250	T	C	1	0	0	0	1	1	1	0	0	0
rs11571707	13	32356461	C	T	1	0	0	0	0	1	0	0	0	0
rs9567600	13	32359789	G	A	1	0	0	0	1	0	1	0	0	0
rs206098	13	32359800	A	G	1	0	0	0	1	0	1	0	0	0
rs11571717	13	32360774	A	G	1	0	0	0	1	0	1	0	0	0
rs9534262	13	32362509	T	C	1	0	0	0	1	1	1	0	0	0
rs11571721	13	32363866	G	A	1	0	0	0	1	0	1	0	0	0
rs11571726	13	32364848	T	C	0	1	0	0	1	0	0	0	0	0
rs9534269	13	32365149	G	T	1	0	0	0	1	0	1	0	0	0
rs206099	13	32365165	A	G	1	0	0	0	1	0	1	0	0	0
rs9634672	13	32369919	T	G	1	0	0	0	1	0	1	0	0	0
rs11571742	13	32369961	A	G	1	0	0	0	1	0	1	0	0	0
rs9590940	13	32370530	C	A	1	0	0	0	1	0	1	0	0	0
rs10492395	13	32371400	T	A	1	0	0	0	1	0	1	0	0	0
rs11571748	13	32371492	C	T	1	0	0	0	1	0	1	0	0	0
rs61946969	13	32372668	A	G	1	0	0	0	1	0	1	0	0	0
rs9534318	13	32375245	T	C	1	0	0	0	1	0	1	0	0	0
rs9534323	13	32376120	G	A	1	0	0	0	1	0	1	0	0	0
rs3764792	13	32376978	T	C	1	0	0	0	0	0	1	0	0	0
rs4942486	13	32379251	C	T	1	0	1	0	1	1	1	0	0	0
rs4987047	13	32379392	T	A	1	0	0	0	1	1	0	0	0	0
rs7328654	13	32380424	G	A	1	0	0	0	0	0	1	0	0	0
rs9534342	13	32381260	T	C	1	0	0	0	1	0	1	0	0	0
rs144001573	13	32381652	T	G	0	1	0	0	0	0	0	0	0	0
rs10870659	13	32381972	A	G	1	0	0	0	1	0	1	0	0	0
rs206146	13	32382620	A	G	1	0	0	0	1	0	1	0	0	0
rs7337574	13	32383682	A	G	1	0	0	0	1	0	1	0	0	0
rs7337784	13	32383835	C	G	1	0	0	0	1	0	1	0	0	0
rs11571787	13	32384329	G	T	1	0	0	0	1	0	1	0	0	0
rs9567639	13	32384512	A	G	1	0	0	0	0	0	1	0	0	0
rs2238162	13	32385062	T	C	1	0	0	0	1	0	1	0	0	0
rs542551	13	32385397	G	A	1	0	0	0	1	0	1	0	0	0
rs206147	13	32385652	C	T	1	0	0	0	1	0	1	0	0	0
rs2100785	13	32387908	C	C	1	0	0	0	1	0	1	0	0	0
rs4570704	13	32387951	T	C	1	0	0	0	1	0	1	0	0	0
rs4942505	13	32389570	T	T	1	0	0	0	1	0	1	0	0	0
rs206340	13	32391173	A	G	1	0	0	0	1	1	1	0	1	0
rs206341	13	32391514	T	C	1	0	0	0	1	0	1	0	1	0
rs78065656	13	32393874	C	T	0	1	0	0	0	0	0	0	0	0
rs11147493	13	32394172	G	A	1	0	0	0	1	0	1	0	1	0
rs7327867	13	32394454	G	A	1	0	0	0	1	0	1	0	1	0
rs7330025	13	32394470	G	A	1	0	0	0	1	0	1	0	1	0
rs9595456	13	32394606	A	G	1	0	0	0	1	0	1	0	1	0
rs11571818	13	32394673	C	T	1	1	1	0	0	0	0	1	0	0
rs1012130	13	32395894	C	T	1	0	0	0	1	0	1	0	1	0
rs517118	13	32396449	G	A	1	0	0	0	1	1	1	0	1	0
rs1012129	13	32396599	C	G	1	0	0	0	1	0	1	0	1	0
rs206344	13	32397288	T	C	1	0	0	0	1	0	1	0	1	0
rs11571833	13	32398489	T	A	1	1	1	0	1	1	0	1	0	0
rs1801426	13	32398747	G	A	1	1	0	0	1	1	1	0	1	0
rs11571835	13	32399167	A	C	1	0	0	0	1	0	1	0	1	0
rs11571836	13	32399302	G	A	1	0	0	0	1	0	1	0	1	0
rs1148321	13	32400151	T	A	1	0	0	0	0	0	1	0	1	0
rs73173011	13	32401350	C	T	0	1	0	0	0	1	0	0	0	0
rs2761363	13	32401779	G	A	1	0	0	0	0	0	1	0	1	0
rs10492397	13	32402221	A	G	1	0	0	0	1	0	1	0	1	0
rs17692629	13	32402471	G	A	1	0	1	0	0	0	1	0	1	0
rs188315901	13	32402527	C	A	1	0	0	0	0	0	1	0	1	0
rs9590958	13	32402558	G	A	1	0	0	0	0	0	1	0	1	0
rs1207952	13	32403359	A	C	1	0	0	0	1	1	1	0	1	0
rs35563967	13	32403500	T	A	1	0	0	0	0	0	1	0	0	0
rs664345	13	32404642	A	G	1	0	0	0	1	0	1	0	0	0
rs17077541	13	32404685	T	C	1	0	0	0	0	0	1	0	0	0
rs693963	13	32405001	T	C	1	0	0	0	0	0	1	0	0	0
rs7320990	13	32405747	T	C	1	0	0	0	1	1	1	0	0	0
rs7328264	13	32406786	G	A	1	0	0	0	0	0	1	0	0	0
rs7992196	13	32406976	C	A	0	1	0	0	0	0	0	0	0	0
rs3752447	13	32407005	T	C	1	0	0	0	1	0	1	0	0	0
rs3752448	13	32407142	A	T	1	0	0	0	0	0	1	0	0	0
rs206318	13	32407869	C	A	1	0	0	0	1	0	1	0	0	0
rs472817	13	32409113	G	A	1	0	0	0	1	1	1	0	0	0
rs78885735	13	32409543	C	G	1	0	0	0	0	0	1	0	0	0
rs116108164	13	32409603	G	A	0	1	0	0	1	0	0	0	0	0
rs9567670	13	32410060	G	T	1	0	0	0	0	0	1	0	0	0
rs79165387	13	32410516	C	T	1	0	0	0	1	0	1	0	0	0
rs17077554	13	32410661	T	C	1	0	0	0	0	0	1	0	0	0
rs17636116	13	32411868	T	C	1	0	0	0	0	0	1	0	0	0
rs73458459	13	32412298	A	G	1	0	0	0	0	1	1	0	0	0
rs506287	13	32414327	A	C	1	0	0	0	0	0	1	0	0	0
rs79840730	13	32414480	C	T	1	0	0	0	0	0	1	0	0	0
rs7986073	13	32414828	A	C	1	0	0	0	0	0	1	0	0	0
rs472873	13	32415657	T	C	1	0	0	0	1	0	1	0	0	0
rs471937	13	32415791	C	T	1	0	0	0	0	0	1	0	0	0
rs206322	13	32416741	G	A	1	0	0	0	0	0	1	0	0	0
rs17077557	13	32416797	T	C	1	0	0	0	0	1	1	0	0	0
rs206327	13	32420256	A	C	1	0	0	0	1	0	1	0	0	0
rs206328	13	32420396	C	T	1	0	0	0	1	0	1	0	0	0
rs17077563	13	32420587	C	T	1	0	0	0	1	0	1	0	0	0
rs206334	13	32424191	T	C	1	0	0	0	0	1	1	0	0	0
rs169562	13	32424225	G	A	1	0	0	0	1	1	1	0	0	0
rs499966	13	32424473	T	G	1	0	0	0	1	1	1	0	0	0
rs497255	13	32424754	G	T	1	0	0	0	0	1	1	0	0	0
rs206335	13	32425814	C	G	1	0	0	0	1	0	1	0	0	0
rs78411368	13	32426511	C	G	1	0	0	0	0	0	1	0	0	0
rs206337	13	32427160	A	G	1	0	0	0	0	1	1	0	0	0
rs144734049	13	32427180	A	G	1	0	0	0	0	0	1	0	0	0
rs77988625	13	32428570	T	C	1	0	0	0	0	0	1	0	0	0
rs78242917	13	32431617	C	G	1	0	0	0	0	0	1	0	0	0
rs79664785	13	32434800	G	A	1	0	0	0	1	0	1	0	0	0
rs73458496	13	32435118	T	C	1	0	0	0	0	0	1	0	0	0
rs666483	13	32435137	T	C	1	0	0	0	0	0	1	0	0	0
rs2761365	13	32437687	C	A	1	0	0	0	0	0	1	0	0	0
rs2761366	13	32437735	C	T	1	0	0	0	1	0	1	0	0	0
rs77957246	13	32439352	G	T	1	0	0	0	0	0	1	0	0	0
rs112443154	13	32440083	C	T	1	0	0	0	0	0	1	0	0	0
rs58142867	13	32440227	A	G	1	0	0	0	0	0	1	0	0	0
rs2146994	13	32440350	C	A	1	0	0	0	1	0	1	0	0	0
rs17077568	13	32442523	T	C	1	0	0	0	1	0	1	0	0	0
rs3742318	13	32442906	C	T	1	0	0	0	1	1	1	0	0	0
rs1207944	13	32445708	T	G	1	0	0	0	1	0	1	0	0	0
rs76035887	13	32445967	G	A	1	0	0	0	0	0	1	0	0	0
rs57828454	13	32446695	T	C	1	0	0	0	0	0	1	0	0	0
rs60160878	13	32448421	A	C	1	0	0	0	0	0	1	0	0	0
rs113728835	13	32452012	T	C	0	1	0	0	0	0	0	0	0	0
rs1207948	13	32455961	T	C	0	1	0	0	1	0	0	0	0	0
rs116346419	13	32482775	G	A	0	1	0	0	0	0	0	0	0	0
rs17077622	13	32496723	C	T	0	1	0	0	0	0	0	0	0	0
rs8001247	13	32508525	T	C	0	1	0	0	0	0	0	0	0	0
rs144780933	13	32516870	T	G	0	1	0	0	0	0	0	0	0	0
rs112184482	13	32518033	C	T	0	1	0	0	0	0	0	0	0	0
rs77822091	13	32524693	T	C	1	0	0	0	0	1	0	0	0	0
rs145768496	13	32536940	C	T	0	1	0	0	0	0	0	0	0	0
rs140493651	13	32539088	G	A	1	0	0	0	0	1	0	0	0	0
rs7998440	13	32551069	G	A	1	0	1	0	0	0	0	0	0	0
rs145742328	13	32560653	C	A	0	1	0	0	0	0	0	0	0	0
rs143485955	13	32563546	T	C	1	0	0	0	0	0	0	0	0	0
rs74738244	13	32565680	A	G	0	1	0	0	1	0	0	0	0	0
rs12100325	13	32567487	G	A	0	1	0	0	0	0	0	0	0	0
rs718444	13	32572915	T	C	1	0	1	0	1	0	0	0	0	0
rs9591133	13	32573048	A	C	1	0	0	0	1	0	0	0	0	0
rs7332115	13	32573411	G	T	1	0	1	0	1	1	0	0	0	0
rs142309948	13	32588104	A	C	0	1	0	0	0	0	0	0	0	0
rs9535012	13	32596797	G	A	0	1	0	0	0	1	0	0	0	0
rs1324414	13	32600088	A	G	1	0	0	0	1	0	0	0	1	0
rs731414	13	32601160	G	T	1	0	0	0	0	1	0	0	1	0
rs77086808	13	32601389	G	A	0	1	0	0	0	0	0	0	0	0
rs731413	13	32601519	A	G	1	0	0	0	1	0	0	0	1	0
rs113855064	13	32601963	C	T	1	0	1	0	0	1	0	0	0	0
rs208422	13	32603030	T	C	1	0	0	0	1	0	0	0	1	0
rs114998469	13	32617315	C	G	0	1	0	0	0	0	0	0	0	0
rs11840502	13	32624572	A	G	1	0	1	0	0	1	0	0	0	0
rs148228366	13	32636519	T	G	0	1	0	0	0	0	0	0	0	0
rs112677524	13	32641275	C	T	0	1	0	0	0	0	0	0	0	0
rs141339187	13	32641687	G	A	0	1	0	0	0	0	0	0	0	0
rs78768999	13	32643274	G	A	0	1	0	0	0	0	0	0	0	0
rs75607704	13	32661884	G	T	1	0	0	0	0	0	0	0	1	0
rs7326809	13	32662135	A	G	1	0	0	0	0	0	0	0	1	0
rs115727737	13	32663687	T	C	1	0	0	0	1	0	0	0	1	0
rs590558	13	32664185	C	T	1	0	0	0	1	0	0	0	1	0
rs9596048	13	32664595	G	A	1	0	0	0	0	0	0	0	1	0
rs2874282	13	32665876	A	G	1	0	0	0	1	0	0	0	1	0
rs9596051	13	32666528	T	C	1	0	0	0	0	0	0	0	1	0
rs9596056	13	32669402	A	C	1	0	0	0	0	0	0	0	1	0
rs9596057	13	32669831	G	A	1	0	0	0	0	0	0	0	1	0
rs9596058	13	32669938	A	G	1	0	0	0	0	0	0	0	1	0
rs78517849	13	32673693	A	C	0	1	0	0	0	0	0	0	0	0
rs45580544	13	32675849	C	T	1	0	0	0	0	1	0	0	0	0
rs76420151	13	32705413	T	C	0	1	0	0	1	0	0	0	0	0
rs192470679	13	32716722	C	C	1	0	1	0	0	0	0	0	0	0
rs188887209	13	32718324	A	G	1	0	1	0	0	0	0	0	0	0
rs75159526	13	32719738	G	A	0	1	0	0	0	0	0	0	0	0
rs144575985	13	32728846	G	A	0	1	0	0	0	0	0	0	0	0
rs9596165	13	32733120	G	A	1	0	0	0	0	1	0	0	0	0
rs146506807	13	32738260	G	A	0	1	0	0	0	0	0	0	0	0
rs9596191	13	32740833	T	C	1	0	0	0	0	1	0	0	0	0
rs115853798	13	32741324	C	T	0	1	0	0	0	0	0	0	0	0
rs2213377	13	32743076	G	T	0	1	0	0	1	0	0	0	0	0
rs9591309	13	32751210	C	T	1	0	0	0	0	1	0	0	0	0
rs9596204	13	32752246	G	A	1	0	0	0	0	1	0	0	0	0
rs9315178	13	32756397	T	C	1	0	0	0	0	1	0	0	0	0
rs141341265	13	32759078	T	C	0	1	0	0	0	0	0	0	0	0
rs80106642	13	32765948	C	G	1	0	0	0	0	0	0	0	1	0
rs17077814	13	32766448	G	A	1	0	0	0	0	0	0	0	1	0
rs116705790	13	32767204	T	C	1	0	0	0	1	0	0	0	1	0
rs9596222	13	32767679	G	A	1	0	0	0	1	0	0	0	1	0
rs117371643	13	32769511	A	G	1	0	1	0	0	1	0	0	0	0
rs78432737	13	32769772	C	T	1	0	0	0	0	0	0	0	1	0
rs3752476	13	32770965	T	C	1	0	0	0	1	0	0	0	1	0
rs116579907	13	32772820	A	C	1	0	0	0	0	0	0	0	1	0
rs76930016	13	32773071	G	A	1	0	0	0	0	0	0	0	1	0
rs3213532	13	32773550	A	G	1	0	0	0	0	0	0	0	1	0
rs7327412	13	32774430	A	G	1	0	0	0	0	1	0	0	1	0
rs74045112	13	32777669	A	C	0	1	0	0	0	0	0	0	0	0
rs76893837	13	32786519	A	C	0	1	0	0	0	0	0	0	0	0
rs17594908	13	32789427	G	A	0	1	0	0	1	1	0	0	0	0
rs75824615	13	32802826	G	A	0	1	0	0	0	0	0	0	0	0
rs7330201	13	32805238	T	C	0	1	0	0	1	0	0	0	0	0
rs56055512	13	32805580	T	C	0	1	0	0	0	0	0	0	0	0
rs8001978	13	32809394	G	A	0	1	0	0	0	0	0	0	0	0
rs141005354	13	32811596	A	G	0	1	0	0	0	0	0	0	0	0
rs143008896	13	32812184	A	G	0	1	0	0	0	0	0	0	0	0
rs990324	13	32813108	A	G	1	0	1	0	1	1	0	0	0	0
rs17077907	13	32813361	G	C	0	1	0	0	0	0	0	0	0	0
rs78863092	13	32817525	C	A	0	1	0	0	0	0	0	0	0	0
rs61945233	13	32823345	G	A	0	1	0	0	0	0	0	0	0	0
rs76607752	13	32823712	C	T	0	1	0	0	0	0	0	0	0	0
rs8002044	13	32824199	T	C	0	1	0	0	0	0	0	0	0	0
rs111295297	13	32824203	G	C	0	1	0	0	0	0	0	0	0	0
rs147221916	13	32824276	T	C	0	1	0	0	0	0	0	0	0	0
rs114462709	13	32827210	T	C	0	1	0	0	1	0	0	0	0	0
rs2181888	13	32827516	A	G	0	1	0	0	0	0	0	0	0	0
rs115151449	13	32830047	A	G	0	1	0	0	0	0	0	0	0	0
rs17077917	13	32838315	G	T	0	1	0	0	0	0	0	0	0	0
rs74045489	13	32845589	A	G	0	1	0	0	0	0	0	0	0	0
rs9596377	13	32847085	G	A	0	1	0	0	0	0	0	0	0	0
rs17077945	13	32847548	C	G	0	1	0	0	1	0	0	0	0	0
rs17077949	13	32848164	T	C	1	0	0	0	0	0	0	0	0	0
rs74989723	13	32852828	A	G	1	0	0	0	0	0	0	0	0	0
rs73456655	13	32855899	C	G	1	0	0	0	0	0	0	0	0	0
rs73456660	13	32856063	T	G	0	1	0	0	0	0	0	0	0	0
rs9591373	13	32857118	C	T	1	0	0	0	0	0	0	0	0	0
rs73456692	13	32863368	T	C	1	0	0	0	0	0	0	0	0	0
rs58623084	13	32866148	C	T	1	0	0	0	0	0	0	0	0	0
rs80016108	13	32871025	T	C	0	1	0	0	1	0	0	0	0	0
rs79791197	13	32872986	T	C	1	0	0	0	0	0	0	0	0	0
rs73456699	13	32874170	T	C	1	0	0	0	0	0	0	0	0	0
rs9535576	13	32875725	T	C	0	1	0	0	0	1	0	0	0	0
rs117936691	13	32875929	C	T	0	1	0	0	0	0	0	0	0	0
rs7328932	13	32878516	G	A	1	0	0	0	1	0	0	0	0	0
rs114823913	13	32878894	T	C	0	1	0	0	0	0	0	0	0	0
rs115991103	13	32881573	C	T	0	1	0	0	0	0	0	0	0	0
rs17077983	13	32884333	G	A	0	1	0	0	0	0	0	0	0	0
rs76697583	13	32887068	A	G	1	0	0	0	0	0	0	0	0	0
rs73458564	13	32893619	A	G	1	0	0	0	0	0	0	0	0	0
rs73458569	13	32893858	T	C	1	0	0	0	0	0	0	0	0	0
rs7982261	13	32894318	T	G	1	0	0	0	0	1	0	0	0	0
rs7139962	13	32894827	A	G	0	1	0	0	0	0	0	0	0	0
rs17078015	13	32898545	A	C	0	1	0	0	0	0	0	0	0	0
rs139511910	13	32900434	A	C	0	1	0	0	0	0	0	0	0	0
rs73462445	13	32901285	A	C	0	1	0	0	0	0	0	0	0	0
rs17078035	13	32901914	A	G	0	1	0	0	1	0	0	0	0	0
rs17078038	13	32902900	C	T	0	1	0	0	0	0	0	0	0	0
rs17078043	13	32904739	G	A	1	0	0	0	0	0	0	0	0	0
rs78709669	13	32905477	C	A	0	1	0	0	0	0	0	0	0	0
rs17078057	13	32906525	T	C	1	0	0	0	0	0	0	0	0	0
rs17078063	13	32907213	G	A	1	0	0	0	0	0	0	0	0	0
rs55876058	13	32908188	A	G	1	0	0	0	0	0	0	0	0	0
rs76817313	13	32908552	G	A	1	0	0	0	1	0	0	0	0	0
rs41292179	13	32911657	A	G	1	0	0	0	0	0	0	0	0	0
rs141373962	13	32914883	G	A	0	1	0	0	0	0	0	0	0	0
rs7332792	13	32915198	G	A	1	0	0	0	0	0	0	0	0	0
rs76338266	13	32919786	C	T	0	1	0	0	0	0	0	0	0	0
rs112417856	13	32920093	C	T	1	0	0	0	0	1	0	0	0	0
rs116332915	13	32921630	G	T	0	1	0	0	1	0	0	0	0	0
rs148301677	13	32924276	T	C	0	1	0	0	0	0	0	0	0	0
rs9596539	13	32924800	C	A	1	0	0	0	1	1	0	0	0	0
rs76822348	13	32925781	G	A	0	1	0	0	0	0	0	0	0	0
rs4943010	13	32927419	C	T	0	1	0	0	0	0	0	0	0	0
rs77313946	13	32928082	G	A	0	1	0	0	0	0	0	0	0	0
rs9596553	13	32928632	G	A	0	1	0	0	0	0	0	0	0	0
rs73467604	13	32928824	A	C	1	0	0	0	0	0	0	0	0	0
rs7317957	13	32932674	C	T	0	1	0	0	0	0	0	0	0	0
rs113568205	13	32933015	G	C	0	1	0	0	0	0	0	0	0	0
rs9596564	13	32934659	C	T	0	1	0	0	1	0	0	0	0	0
rs17693880	13	32934698	A	G	0	1	0	0	0	0	0	0	0	0
rs7324259	13	32934892	G	T	1	0	0	0	1	1	0	0	0	0
rs9315197	13	32935628	G	T	1	0	0	0	1	0	0	0	0	0
rs78683187	13	32936482	C	G	1	0	0	0	0	0	0	0	0	0
rs17078150	13	32936969	G	A	0	1	0	0	1	0	0	0	0	0
rs117567970	13	32939124	T	C	0	1	0	0	0	0	0	0	0	0
rs9563070	13	32939780	A	G	1	0	0	0	0	0	0	0	0	0
rs9634845	13	32940695	C	A	1	0	0	0	0	0	0	0	0	0
rs9805518	13	32941083	T	C	0	1	0	0	1	0	0	0	0	0
rs75746622	13	32946731	T	C	1	0	0	0	0	0	0	0	0	0
rs17078183	13	32947096	T	G	1	0	0	0	0	0	0	0	0	0
rs10459321	13	32949442	G	T	1	0	0	0	0	0	0	0	0	0
rs75755675	13	32949939	C	T	0	1	0	0	0	0	0	0	0	0
rs416945	13	32950116	G	A	1	0	0	0	0	0	0	0	0	0
rs59750203	13	32952489	C	T	0	1	0	0	1	0	0	0	0	0
rs137990294	13	32952802	C	T	0	1	0	0	0	0	0	0	0	0
rs146026	13	32953610	C	T	1	0	0	0	0	0	0	0	0	0
rs7321110	13	32956017	C	T	0	1	0	0	1	0	0	0	0	0
rs3904629	13	32956713	T	C	1	0	0	0	1	1	0	0	0	0
rs389998	13	32959097	A	T	0	1	0	0	1	0	0	0	0	0
rs12583423	13	32961946	A	C	0	1	0	0	1	1	0	0	0	0
rs9568680	13	32962061	T	C	1	0	0	0	0	0	0	0	0	0
rs115031432	13	32967242	C	T	0	1	0	0	0	0	0	0	0	0
rs78470989	13	32969096	A	C	0	1	0	0	0	0	0	0	0	0
rs4941724	13	32969237	T	C	1	0	0	0	0	0	0	0	0	0
rs2858976	13	32969525	T	C	0	1	0	0	0	0	0	0	0	0
rs80028155	13	32969883	T	C	0	1	0	0	0	0	0	0	0	0
rs387924	13	32970216	C	T	0	1	0	0	0	0	0	0	0	0
rs389237	13	32971452	G	A	1	0	0	0	0	0	0	0	0	0
rs114372472	13	32971956	C	T	1	0	0	0	1	0	0	0	0	0
rs743874	13	32974421	T	C	0	1	0	0	1	0	0	0	0	0
rs114527180	13	32974810	C	T	1	0	0	0	0	0	0	0	0	0
rs421538	13	32975953	A	G	0	1	0	0	0	0	0	0	0	0
rs17694160	13	32976407	C	T	0	1	0	0	1	0	0	0	0	0
rs437610	13	32977033	G	T	1	0	0	0	0	0	0	0	0	0
rs9568711	13	32977937	C	T	0	1	0	0	1	0	0	0	0	0
rs558462	13	32978500	G	A	0	1	0	0	0	0	0	0	0	0
rs17643100	13	32978544	G	A	0	1	0	0	1	0	0	0	0	0
rs9526838	13	32978703	A	C	1	0	0	0	1	0	0	0	0	0
rs73451716	13	32979217	C	A	0	1	0	0	0	0	0	0	0	0
rs569170	13	32979300	C	A	0	1	0	0	0	0	0	0	0	0
rs426049	13	32979370	G	A	1	0	0	0	1	1	0	0	0	0
rs408642	13	32979379	A	G	1	0	0	0	1	0	0	0	0	0
rs378609	13	32979411	C	A	1	0	0	0	1	1	0	0	0	0
rs60766807	13	32979449	G	A	0	1	0	0	0	0	0	0	0	0
rs2149859	13	32979489	T	C	1	0	0	0	0	0	0	0	0	0
rs571057	13	32979511	G	A	0	1	0	0	0	0	0	0	0	0
rs141462319	13	32979695	G	A	0	1	0	0	0	0	0	0	0	0
rs576674	13	32980164	A	G	1	0	1	0	1	0	0	0	0	0
rs11842170	13	32980367	A	G	0	1	0	0	1	0	0	0	0	0
rs4941728	13	32981169	G	A	1	0	0	0	0	0	0	0	0	0
rs522147	13	32981638	T	A	0	1	0	0	0	0	0	0	0	0
rs77346572	13	32982435	C	T	0	1	0	0	0	0	0	0	0	0
rs556168	13	32983072	C	T	0	1	0	0	0	0	0	0	0	0
rs2874345	13	32983688	T	C	1	0	0	0	0	0	0	0	0	0
rs56313651	13	32984967	T	G	0	1	0	0	0	0	0	0	0	0
rs527337	13	32987382	A	G	1	0	0	0	1	1	0	0	0	0
rs9526848	13	32987536	C	T	0	1	0	0	0	0	0	0	0	0
rs75971119	13	32988993	T	C	0	1	0	0	0	0	0	0	0	0
rs490049	13	32990725	T	C	1	0	1	0	1	0	0	0	0	0
rs513320	13	32991014	C	A	0	1	0	0	1	0	0	0	0	0
rs2094712	13	32991421	A	G	0	1	0	0	1	0	0	0	0	0
rs7984515	13	32992027	G	A	1	0	0	0	0	0	0	0	0	0
rs150189036	13	32993257	C	T	0	1	0	0	0	0	0	0	0	0
rs74045613	13	32994488	T	C	0	1	0	0	0	0	0	0	0	0
rs145277380	13	32995417	C	T	0	1	0	0	0	0	0	0	0	0
rs394307	13	32995696	A	G	1	0	0	0	1	0	0	0	0	0
rs12583154	13	32995935	A	G	1	0	0	0	1	0	0	0	0	0
rs77340844	13	32996974	A	G	0	1	0	0	0	0	0	0	0	0
rs56009467	13	32997100	T	A	0	1	0	0	0	0	0	0	0	0
rs563016	13	32998442	G	A	1	0	0	0	0	0	0	0	0	0
rs437445	13	32998916	C	A	1	0	0	0	0	0	0	0	0	0
rs437958	13	33001296	C	T	0	1	0	0	0	0	0	0	0	0
rs391933	13	33001554	A	G	0	1	0	0	0	0	0	0	0	0
rs115020431	13	33002706	A	G	0	1	0	0	1	0	0	0	0	0
rs579645	13	33003531	A	G	0	1	0	0	0	0	0	0	0	0
rs73465668	13	33003649	G	A	0	1	0	0	0	0	0	0	0	0
rs140927740	13	33004158	A	G	1	0	0	0	0	0	0	0	0	0
rs371126	13	33006717	A	G	1	0	0	0	1	0	0	0	0	0
rs74973512	13	33008260	G	A	1	0	0	0	0	0	0	0	0	0
rs76896711	13	33008515	C	T	0	1	0	0	1	0	0	0	0	0
rs76559378	13	33008947	G	T	1	0	0	0	0	0	0	0	0	0
rs73465680	13	33009888	C	T	0	1	0	0	0	0	0	0	0	0
rs116508318	13	33011173	A	G	0	1	0	0	0	0	0	0	0	0
rs397703	13	33013191	C	T	0	1	0	0	1	0	0	0	0	0
rs483115	13	33013472	G	A	1	0	0	0	0	0	0	0	0	0
rs2040415	13	33015188	A	G	0	1	0	0	0	0	0	0	0	0
rs1207568	13	33016046	A	G	0	1	0	0	0	0	0	0	0	0
rs111280414	13	33017594	A	G	0	1	0	0	0	0	0	0	0	0
rs11842866	13	33017671	A	C	0	1	0	0	0	0	0	0	0	0
rs562020	13	33017932	A	G	0	1	0	0	1	0	0	0	0	0
rs495392	13	33018055	A	C	0	1	0	0	1	0	0	0	0	0
rs2283368	13	33019132	C	T	0	1	0	0	1	0	0	0	0	0
rs522169	13	33020291	T	C	1	0	0	0	0	0	0	0	0	0
rs2238165	13	33020350	A	C	0	1	0	0	0	0	0	0	0	0
rs211239	13	33022051	G	A	1	0	0	0	0	0	0	0	0	0
rs59460449	13	33022366	C	T	1	0	0	0	0	0	0	0	0	0
rs565587	13	33025521	G	A	1	0	0	0	0	0	0	0	0	0
rs75882675	13	33026015	A	G	0	1	0	0	0	0	0	0	0	0
rs7327985	13	33027104	A	G	1	0	0	0	1	0	0	0	0	0
rs114851890	13	33028784	G	A	0	1	0	0	0	0	0	0	0	0
rs537313	13	33030316	G	A	1	0	0	0	0	0	0	0	0	0
rs9536239	13	33035787	G	T	1	0	0	0	0	0	0	0	0	0
rs569546	13	33036977	G	A	0	1	0	0	1	1	0	0	0	0
rs76088787	13	33043836	T	C	0	1	0	0	1	0	0	0	0	0
rs684492	13	33050208	A	G	1	0	0	0	0	0	0	0	0	0
rs7323281	13	33053623	G	A	1	0	0	0	0	0	0	0	0	0
rs570875	13	33053692	T	G	0	1	0	0	0	0	0	0	0	0
rs9527026	13	33054102	A	G	1	0	0	0	1	0	0	0	0	0
rs117198711	13	33062254	T	C	1	0	0	0	0	1	0	0	0	0
rs116627995	13	33065850	C	T	1	0	0	0	1	0	0	0	0	0
rs77572938	13	33066536	T	G	1	0	0	0	0	0	0	0	0	0
rs76080828	13	33066592	T	C	0	1	0	0	0	0	0	0	0	0
rs114984679	13	33067679	T	C	0	1	0	0	1	0	0	0	0	0
rs114629082	13	33067734	T	C	0	1	0	0	0	0	0	0	0	0
rs581971	13	33070261	A	G	0	1	0	0	0	0	0	0	0	0
rs75521304	13	33073026	T	G	0	1	0	0	1	0	0	0	0	0
rs670657	13	33074917	A	G	0	1	0	0	1	0	0	0	0	0
rs9536357	13	33077368	A	G	0	1	0	0	0	0	0	0	0	0
rs594748	13	33077404	A	G	1	0	0	0	0	0	0	0	0	0
rs561515	13	33082541	G	A	1	0	0	0	1	0	0	0	0	0
rs76069549	13	33083546	A	G	1	0	0	0	1	0	0	0	0	0
rs17830530	13	33083659	A	T	0	1	0	0	0	0	0	0	0	0
rs78372672	13	33085728	C	A	0	1	0	0	0	0	0	0	0	0
rs566996	13	33086648	T	C	1	0	0	0	1	0	0	0	0	0
rs566814	13	33086707	G	T	0	1	0	0	1	1	0	0	0	0
rs17078519	13	33086862	G	A	1	0	0	0	0	0	0	0	0	0
rs532915	13	33088138	C	T	1	0	0	0	0	0	0	0	0	0
rs79756152	13	33088401	A	G	1	0	0	0	0	0	0	0	0	0
rs61941362	13	33089554	G	T	0	1	0	0	0	0	0	0	0	0
rs9536377	13	33091239	G	A	0	1	0	0	1	0	0	0	0	0
rs139604902	13	33091252	A	G	1	0	0	0	0	0	0	0	0	0
rs17643831	13	33091772	C	T	0	1	0	0	1	0	0	0	0	0
rs7982108	13	33092147	T	C	1	0	0	0	0	0	0	0	0	0
rs114610970	13	33092480	A	C	0	1	0	0	0	0	0	0	0	0
rs57724627	13	33097007	C	T	0	1	0	0	0	0	0	0	0	0
rs116011203	13	33099618	A	T	0	1	0	0	0	0	0	0	0	0
rs9634688	13	33100249	A	G	1	0	0	0	0	0	0	0	0	0
rs60241926	13	33101187	A	C	0	1	0	0	0	0	0	0	0	0
rs515192	13	33102435	A	C	0	1	0	0	1	1	0	0	0	0
rs475303	13	33105907	T	C	0	1	0	0	1	0	0	0	0	0
rs642899	13	33106717	G	T	1	0	1	0	1	0	0	0	0	0
rs112197795	13	33108762	A	G	0	1	0	0	0	0	0	0	0	0
rs7987141	13	33108920	A	G	0	1	0	0	1	0	0	0	0	0
rs114189754	13	33110576	T	C	0	1	0	0	0	0	0	0	0	0
rs73176871	13	33111255	G	A	0	1	0	0	0	0	0	0	0	0
rs56744003	13	33112017	A	C	0	1	0	0	0	0	0	0	0	0
rs73461985	13	33113108	A	C	1	0	0	0	0	0	0	0	0	0
rs542582	13	33115169	C	T	1	0	0	0	0	0	0	0	0	0
rs116383821	13	33115534	G	C	0	1	0	0	0	0	0	0	0	0
rs181744037	13	33115619	G	A	0	1	0	0	0	0	0	0	0	0
rs115779601	13	33118804	A	G	0	1	0	0	0	0	0	0	0	0
rs9315204	13	33119700	T	C	1	0	1	0	1	0	0	0	0	0
rs496299	13	33120735	A	G	0	1	0	0	0	0	0	0	0	0
rs680381	13	33122725	C	T	1	0	0	0	0	0	0	0	0	0
rs75153868	13	33123278	C	G	0	1	0	0	0	0	0	0	0	0
rs144949934	13	33124558	T	C	0	1	0	0	0	0	0	0	0	0
rs561072	13	33130514	G	A	1	0	0	0	1	0	0	0	0	0
rs10492402	13	33134652	T	C	1	0	0	0	0	0	0	0	0	0
rs75917580	13	33134952	G	A	0	1	0	0	0	0	0	0	0	0
rs652184	13	33135284	T	G	1	0	0	0	0	0	0	0	0	0
rs115105962	13	33135848	A	C	0	1	0	0	0	0	0	0	0	0
rs151078532	13	33138299	G	T	0	1	0	0	0	0	0	0	0	0
rs2764611	13	33141135	A	G	1	0	0	0	1	1	0	0	0	0
rs77425908	13	33141683	C	G	0	1	0	0	0	0	0	0	0	0
rs74045691	13	33144105	C	A	0	1	0	0	0	0	0	0	0	0
rs2858808	13	33144905	C	T	1	0	0	0	1	1	0	0	0	0
rs78288845	13	33145705	C	T	0	1	0	0	0	0	0	0	0	0
rs617875	13	33146783	C	T	1	0	0	0	0	0	0	0	0	0
rs2858813	13	33149720	G	A	1	0	0	0	0	0	0	0	0	0
rs76198813	13	33149993	A	G	1	0	0	0	0	0	0	0	0	0
rs114837666	13	33150867	G	A	0	1	0	0	0	0	0	0	0	0
rs1359474	13	33151684	C	T	0	1	0	0	0	0	0	0	0	0
rs80036795	13	33153067	T	G	0	1	0	0	0	0	0	0	0	0
rs2032504	13	33154695	A	G	1	0	0	0	0	0	0	0	0	0
rs115838074	13	33155104	C	T	0	1	0	0	0	0	0	0	0	0
rs17078641	13	33156058	A	G	1	0	0	0	0	0	0	0	0	0
rs116325403	13	33159108	A	G	1	0	0	0	0	0	0	0	0	0
rs797232	13	33165492	A	G	1	0	0	0	0	0	0	0	0	0
rs77536316	13	33167075	A	G	1	0	0	0	0	0	0	0	0	0
rs9568966	13	33167663	T	C	0	1	0	0	0	0	0	0	0	0
rs74045696	13	33168329	G	A	0	1	0	0	1	0	0	0	0	0
rs17078667	13	33168753	A	G	1	0	0	0	0	0	0	0	0	0
rs17644266	13	33168901	A	C	0	1	0	0	0	0	0	0	0	0
rs17644292	13	33170582	C	T	1	0	0	0	1	0	0	0	0	0
rs12868760	13	33170961	C	T	0	1	0	0	0	0	0	0	0	0
rs797224	13	33172613	G	A	1	0	0	0	1	1	0	0	0	0
rs17518603	13	33173919	C	T	0	1	0	0	0	0	0	0	0	0
rs114447937	13	33175230	T	C	0	1	0	0	0	0	0	0	0	0
rs4291797	13	33175978	T	C	1	0	0	0	1	1	0	0	0	0
rs797221	13	33176383	A	G	1	0	0	0	0	0	0	0	0	0
rs73459212	13	33176469	A	G	1	0	0	0	0	0	0	0	0	0
rs60421501	13	33177434	C	A	0	1	0	0	0	0	0	0	0	0
rs9527178	13	33181123	T	C	1	0	0	0	1	1	0	0	0	0
rs12875841	13	33181727	G	T	1	0	0	0	0	0	0	0	0	0
rs797212	13	33182475	C	T	1	0	0	0	0	0	0	0	0	0
rs11147512	13	33183678	A	G	0	1	0	0	1	1	0	0	0	0
rs2555615	13	33183948	T	C	0	1	0	0	1	0	0	0	0	0
rs797209	13	33184145	A	G	0	1	0	0	1	0	0	0	0	0
rs114019737	13	33186870	G	A	1	0	0	0	1	0	0	0	0	0
rs797206	13	33186874	G	A	1	0	0	0	0	0	0	0	0	0
rs17695456	13	33187128	T	G	1	0	0	0	0	0	0	0	0	0
rs10492405	13	33187318	A	G	1	0	0	0	1	1	0	0	0	0
rs703232	13	33188636	G	A	1	0	0	0	1	1	0	0	0	0
rs151106767	13	33191466	T	C	0	1	0	0	0	0	0	0	0	0
rs8002617	13	33192026	C	A	1	0	0	0	1	0	0	0	0	0
rs112806748	13	33192430	G	T	1	0	0	0	1	0	0	0	0	0
rs115233281	13	33192569	T	G	0	1	0	0	1	0	0	0	0	0
rs187478446	13	33195045	C	G	0	1	0	0	0	0	0	0	0	0
rs2858125	13	33195636	T	C	1	0	0	0	1	0	0	0	0	0
rs74758528	13	33199208	A	C	0	1	0	0	0	0	0	0	0	0
rs57937264	13	33201358	G	C	0	1	0	0	1	0	0	0	0	0
rs797194	13	33201365	T	G	1	0	0	0	1	0	0	0	0	0
rs9563217	13	33201882	G	A	1	0	0	0	0	0	0	0	0	0
rs797191	13	33202253	T	C	1	0	0	0	1	0	0	0	0	0
rs736596	13	33202369	T	G	1	0	0	0	1	0	0	0	0	0
rs797190	13	33202689	T	C	0	1	0	0	1	0	0	0	0	0
rs2555592	13	33202766	G	T	0	1	0	0	0	0	0	0	0	0
rs2764627	13	33202941	T	C	1	0	1	0	0	0	0	0	0	0
rs9569021	13	33203069	A	G	0	1	0	0	0	0	0	0	0	0
rs73459246	13	33203112	C	T	0	1	0	0	0	0	0	0	0	0
rs2433597	13	33203265	G	C	0	1	0	0	1	0	0	0	0	0
rs9591586	13	33203345	A	C	1	0	0	0	1	0	0	0	0	0
rs2764626	13	33204332	C	T	0	1	0	0	1	0	0	0	0	0
rs12716668	13	33205427	T	C	1	0	0	0	0	0	0	0	0	0
rs115076329	13	33209437	C	T	1	0	0	0	0	0	0	0	0	0
rs9527209	13	33209484	A	C	1	0	0	0	0	0	0	0	0	0
rs9596958	13	33209712	C	T	1	0	0	0	0	0	0	0	0	0
rs13378669	13	33210350	T	C	1	0	0	0	0	0	0	0	0	0
rs2764624	13	33213436	A	G	0	1	0	0	0	0	0	0	0	0
rs7995389	13	33215686	T	G	0	1	0	0	0	0	0	0	0	0
rs2555603	13	33224125	C	A	1	0	1	0	1	1	0	0	0	0
rs7334471	13	33225358	C	G	0	1	0	0	0	0	0	0	0	0
rs80245552	13	33225479	G	A	0	1	0	0	0	0	0	0	0	0
rs17078805	13	33227980	T	C	1	0	0	0	0	0	0	0	0	0
rs73465041	13	33228018	T	C	1	0	0	0	0	0	0	0	0	0
rs2858133	13	33228709	C	T	1	0	0	0	0	0	0	0	0	0
rs7990815	13	33230596	A	C	0	1	0	0	0	0	0	0	0	0
rs112399881	13	33231607	A	G	0	1	0	0	0	0	0	0	0	0
rs9597030	13	33234118	A	G	1	0	0	0	1	0	0	0	0	0
rs2555602	13	33243510	T	C	0	1	0	0	0	0	0	0	0	0
rs9597046	13	33246085	T	C	0	1	0	0	0	0	0	0	0	0
rs9597050	13	33248852	A	C	0	1	0	0	0	0	0	0	0	0
rs114671115	13	33250835	G	A	0	1	0	0	1	0	0	0	0	0
rs9597055	13	33250851	C	T	1	0	0	0	0	1	0	0	0	0
rs75641380	13	33251076	G	A	1	0	0	0	0	1	0	0	0	0
rs74045744	13	33252254	T	C	0	1	0	0	0	0	0	0	0	0
rs73458244	13	33252796	T	C	0	1	0	0	0	0	0	0	0	0
rs11843437	13	33254783	T	C	0	1	0	0	0	0	0	0	0	0
rs57838963	13	33257188	C	T	1	0	0	0	0	0	0	0	0	0
rs7327586	13	33258399	T	C	1	0	0	0	1	0	0	0	0	0
rs2555605	13	33259673	C	T	0	1	0	0	1	1	0	0	0	0
rs73458263	13	33262023	C	T	0	1	0	0	0	0	0	0	0	0
rs17765011	13	33262729	A	G	1	0	0	0	1	1	0	0	0	0
rs74045769	13	33262880	C	T	1	0	0	0	0	0	0	0	0	0
rs143386701	13	33265032	G	A	0	1	0	0	0	0	0	0	0	0
rs56198218	13	33266276	T	C	0	1	0	0	0	0	0	0	0	0
rs9597080	13	33266646	A	C	0	1	0	0	1	0	0	0	0	0
rs4941746	13	33266817	C	A	1	0	0	0	0	0	0	0	0	0
rs73458275	13	33266895	T	C	0	1	0	0	0	0	0	0	0	0
rs9527306	13	33267890	A	G	0	1	0	0	0	0	0	0	0	0
rs9527308	13	33268307	C	T	0	1	0	0	1	0	0	0	0	0
rs7319177	13	33269644	T	C	0	1	0	0	0	0	0	0	0	0
rs7325190	13	33271167	A	G	1	0	0	0	0	0	0	0	0	0
rs77067136	13	33271597	G	A	1	0	0	0	0	0	0	0	0	0
rs113920945	13	33272324	A	G	0	1	0	0	0	0	0	0	0	0
rs115599308	13	33273140	G	A	0	1	0	0	0	0	0	0	0	0
rs76255282	13	33273217	C	T	0	1	0	0	0	0	0	0	0	0
rs150219493	13	33274028	T	C	0	1	0	0	0	0	0	0	0	0
rs3742323	13	33276114	T	C	1	0	0	0	0	0	0	0	0	0
rs7330547	13	33276446	C	A	1	0	0	0	1	0	0	0	0	0
rs140351502	13	33276527	A	G	0	1	0	0	0	0	0	0	0	0
rs2277454	13	33277346	C	T	0	1	0	0	0	0	0	0	0	0
rs115003064	13	33277595	C	T	0	1	0	0	0	0	0	0	0	0
rs563778499	13	33277796	G	T	1	0	0	0	0	0	0	0	0	0
rs4406941	13	33279001	G	A	0	1	0	0	0	0	0	0	0	0
rs76843462	13	33279249	G	A	1	0	0	0	0	0	0	0	0	0
rs3742324	13	33280091	A	G	1	0	0	0	1	0	0	0	0	0
rs73468162	13	33281112	C	G	0	1	0	0	0	0	0	0	0	0
rs116826843	13	33282138	G	T	0	1	0	0	0	0	0	0	0	0
rs6561820	13	33282477	A	G	1	0	0	0	0	0	0	0	0	0
rs7330817	13	33284811	C	T	0	1	0	0	0	0	0	0	0	0
rs9536995	13	33284915	A	C	1	0	0	0	0	0	0	0	0	0
rs116391379	13	33286379	T	C	0	1	0	0	0	0	0	0	0	0
rs146201672	13	33286512	A	G	1	0	0	0	0	1	0	0	0	0
rs78236854	13	33287364	C	A	1	0	0	0	1	0	0	0	0	0
rs7320548	13	33287962	T	G	1	0	0	0	0	0	0	0	0	0
rs11620337	13	33290638	T	C	0	1	0	0	1	1	0	0	0	0
rs60639204	13	33291324	T	C	0	1	0	0	0	0	0	0	0	0
rs73179065	13	33294736	C	G	1	0	0	0	0	0	0	0	0	0
rs116397163	13	33294767	A	G	0	1	0	0	0	0	0	0	0	0
rs78679481	13	33296418	T	C	0	1	0	0	0	0	0	0	0	0
rs368594546	13	33297202	G	T	0	1	0	0	0	0	0	0	0	0
rs141983818	13	33300286	C	T	0	1	0	0	0	0	0	0	0	0
rs56880866	13	33301898	C	T	1	0	0	0	0	0	0	0	0	0
rs4558280	13	33303666	A	G	1	0	0	0	0	0	0	0	0	0
rs9563325	13	33304017	G	A	1	0	0	0	1	1	0	0	0	0
rs9569306	13	33305826	T	C	0	1	0	0	1	0	0	0	0	0
rs144761159	13	33307462	C	T	1	0	0	0	0	1	0	0	0	0
rs74045796	13	33307885	G	T	0	1	0	0	0	0	0	0	0	0
rs2321160	13	33307929	C	T	0	1	0	0	1	0	0	0	0	0
rs74045797	13	33308209	T	C	0	1	0	0	0	0	0	0	0	0
rs182713869	13	33309927	C	T	1	0	0	0	0	1	0	0	0	0
rs4325420	13	33313355	A	G	1	0	0	0	0	0	0	0	0	0
rs9537145	13	33316473	T	C	1	0	0	0	1	0	0	0	0	0
rs79048065	13	33317531	C	G	0	1	0	0	0	0	0	0	0	0
rs17078972	13	33320460	C	T	1	0	0	0	0	0	0	0	0	0
rs10507405	13	33320464	C	T	1	0	0	0	0	0	0	0	0	0
rs11839173	13	33323057	A	G	0	1	0	0	0	0	0	0	0	0
rs3895323	13	33323500	T	C	1	0	0	0	1	0	0	0	0	0
rs77387298	13	33323808	T	A	0	1	0	0	0	0	0	0	0	0
rs78206708	13	33326974	G	C	0	1	0	0	0	0	0	0	0	0
rs61257276	13	33328378	A	G	0	1	0	0	0	0	0	0	0	0
rs17078984	13	33328835	A	G	0	1	0	0	1	0	0	0	0	0
rs114470234	13	33329020	C	T	0	1	0	0	0	0	0	0	0	0
rs80337359	13	33332874	A	G	0	1	0	0	0	0	0	0	0	0
rs7331813	13	33333527	G	A	1	0	0	0	0	0	0	0	0	0
rs75692622	13	33333921	T	G	0	1	0	0	0	0	0	0	0	0
rs140326792	13	33334596	A	G	0	1	0	0	0	0	0	0	0	0
rs116367097	13	33335138	T	A	0	1	0	0	0	0	0	0	0	0
rs745591	13	33335839	T	C	1	0	0	0	0	0	0	0	0	0
rs6561861	13	33336114	G	A	1	0	0	0	0	0	0	0	0	0
rs78801559	13	33337764	A	G	1	0	0	0	1	0	0	0	0	0
rs77125509	13	33338425	C	T	1	0	0	0	0	0	0	0	0	0
rs76662930	13	33348692	C	T	0	1	0	0	0	0	0	0	0	0
rs9597272	13	33349177	C	T	0	1	0	0	0	0	0	0	0	0
rs80268436	13	33349251	T	C	0	1	0	0	0	0	0	0	0	0
rs76733878	13	33349485	T	C	0	1	0	0	0	0	0	0	0	0
rs78769447	13	33351617	G	T	0	1	0	0	0	0	0	0	0	0
rs7996816	13	33352318	C	T	0	1	0	0	1	0	0	0	0	0
rs74047821	13	33353362	C	T	0	1	0	0	1	0	0	0	0	0
rs7992309	13	33356045	G	A	1	0	0	0	0	0	0	0	0	0
rs145770502	13	33356451	T	C	0	1	0	0	0	0	0	0	0	0
rs17719530	13	33363033	A	C	1	0	0	0	1	0	0	0	0	0
rs116306067	13	33364541	A	G	1	0	0	0	0	0	0	0	0	0
rs9537311	13	33366378	C	T	1	0	0	0	1	0	0	0	0	0
rs9537312	13	33368171	T	C	1	0	0	0	1	1	0	0	0	0
rs113747599	13	33368265	T	G	0	1	0	0	0	0	0	0	0	0
rs7317420	13	33369270	C	T	1	0	0	0	1	0	0	0	0	0
rs7331696	13	33374362	A	G	0	1	0	0	0	0	0	0	0	0
rs11841386	13	33374696	C	G	0	1	0	0	0	0	0	0	0	0
rs76071977	13	33374804	G	A	0	1	0	0	0	0	0	0	0	0
rs633455	13	33375238	A	G	0	1	0	0	0	0	0	0	0	0
rs1325810	13	33376941	C	T	0	1	0	0	1	0	0	0	0	0
rs480207	13	33377762	G	A	1	0	0	0	1	0	0	0	0	0
rs113478333	13	33378519	G	A	0	1	0	0	0	0	0	0	0	0
rs142636341	13	33380562	T	C	1	0	0	0	1	0	0	0	0	0
rs525633	13	33383180	G	T	1	0	0	0	1	1	0	0	0	0
rs8002770	13	33383803	T	C	0	1	0	0	1	0	0	0	0	0
rs112800281	13	33384444	C	T	0	1	0	0	0	0	0	0	0	0
rs503324	13	33384489	A	G	0	1	0	0	0	0	0	0	0	0
rs116366605	13	33388209	C	T	0	1	0	0	1	0	0	0	0	0
rs147402338	13	33388892	A	C	0	1	0	0	0	0	0	0	0	0
rs1409084	13	33390932	A	G	0	1	0	0	1	0	0	0	0	0
rs115163174	13	33391266	T	C	0	1	0	0	0	0	0	0	0	0
rs74047827	13	33391339	T	A	0	1	0	0	0	0	0	0	0	0
rs7981550	13	33392109	C	T	1	0	0	0	1	0	0	0	0	0
rs74503811	13	33392911	G	A	1	0	0	0	0	0	0	0	0	0
rs77168019	13	33393323	G	A	0	1	0	0	1	0	0	0	0	0
rs76768906	13	33397543	A	T	0	1	0	0	0	0	0	0	0	0
rs7334982	13	33398972	C	A	1	0	0	0	1	0	0	0	0	0
rs76832091	13	33401646	T	G	1	0	0	0	0	0	0	0	0	0
rs112064025	13	33403280	C	G	0	1	0	0	0	0	0	0	0	0
rs112088086	13	33403882	C	T	0	1	0	0	0	0	0	0	0	0
rs147563778	13	33406036	T	C	0	1	0	0	0	0	0	0	0	0
rs17079080	13	33407395	T	G	1	0	0	0	0	0	0	0	0	0
rs114247594	13	33408187	A	G	1	0	0	0	0	0	0	0	0	0
rs114667874	13	33408433	G	T	1	0	0	0	0	0	0	0	0	0
rs17663883	13	33410887	T	G	0	1	0	0	0	0	0	0	0	0
rs78789091	13	33414321	T	G	0	1	0	0	0	0	0	0	0	0
rs114591166	13	33415434	C	A	0	1	0	0	0	0	0	0	0	0
rs7319309	13	33417770	C	T	1	0	0	0	0	0	0	0	0	0
rs79192154	13	33417850	T	C	0	1	0	0	1	0	0	0	0	0
rs115933064	13	33425476	G	A	0	1	0	0	0	0	0	0	0	0
rs188809899	13	33425616	A	G	0	1	0	0	0	0	0	0	0	0
rs117706436	13	33426010	G	T	0	1	0	0	0	0	0	0	0	0
rs77075610	13	33427186	A	G	0	1	0	0	0	0	0	0	0	0
rs78369573	13	33427497	A	G	1	0	0	0	0	0	0	0	0	0
rs17079093	13	33431827	G	T	0	1	0	0	1	0	0	0	0	0
rs4943108	13	33433270	T	G	1	0	0	0	0	0	0	0	0	0
rs74047828	13	33433560	T	C	0	1	0	0	0	0	0	0	0	0
rs116804953	13	33434508	A	G	0	1	0	0	0	0	0	0	0	0
rs74460605	13	33435231	T	G	0	1	0	0	0	0	0	0	0	0
rs75369236	13	33435341	T	C	1	0	0	0	0	0	0	0	0	0
rs74047829	13	33436777	C	T	0	1	0	0	0	0	0	0	0	0
rs58254804	13	33440039	T	C	0	1	0	0	0	0	0	0	0	0
rs74242096	13	33440908	A	G	1	0	0	0	0	0	0	0	0	0
rs74047830	13	33440981	C	T	0	1	0	0	1	0	0	0	0	0
rs147865158	13	33444390	G	C	0	1	0	0	0	0	0	0	0	0
rs77551167	13	33451711	C	T	0	1	0	0	0	0	0	0	0	0
rs76700595	13	33452259	A	G	0	1	0	0	0	0	0	0	0	0
rs17079149	13	33452929	A	G	0	1	0	0	0	0	0	0	0	0
rs114839643	13	33458040	G	A	1	0	0	0	0	0	0	0	0	0
rs145983062	13	33460183	A	G	0	1	0	0	0	0	0	0	0	0
rs116743594	13	33462970	A	G	0	1	0	0	0	0	0	0	0	0
rs9527571	13	33465086	G	A	1	0	0	0	0	0	0	0	0	0
rs75314137	13	33465125	T	C	1	0	0	0	0	0	0	0	0	0
rs79763327	13	33467655	A	G	1	0	0	0	0	0	0	0	0	0
rs487543	13	33467960	G	A	0	1	0	0	0	0	0	0	0	0
rs638258	13	33468192	G	A	1	0	0	0	0	0	0	0	0	0
rs492171	13	33468458	C	T	0	1	0	0	0	0	0	0	0	0
rs9597495	13	33473269	A	G	1	0	0	0	1	1	0	0	0	0
rs9597507	13	33477976	T	C	1	0	0	0	1	0	0	0	0	0
rs146894109	13	33479244	T	C	1	0	0	0	0	0	0	0	0	0
rs942918	13	33486771	T	C	0	1	0	0	0	0	0	0	0	0
rs75325708	13	33487644	G	A	1	0	0	0	0	0	0	0	0	0
rs9569652	13	33493233	A	G	1	0	0	0	1	0	0	0	0	0
rs9563491	13	33497069	T	C	0	1	0	0	1	0	0	0	0	0
rs141974301	13	33505298	C	T	0	1	0	0	0	0	0	0	0	0
rs7324034	13	33510129	A	C	1	0	0	0	1	1	0	0	0	0
rs562253348	13	33510408	G	A	0	1	0	0	0	0	0	0	0	0
rs116188387	13	33515431	C	G	0	1	0	0	0	0	0	0	0	0
rs7981057	13	33517039	C	T	0	1	0	0	0	0	0	0	0	0
rs75753500	13	33517290	A	C	1	0	0	0	0	0	0	0	0	0
rs2297074	13	33519842	C	A	1	0	0	0	0	1	0	0	0	0
rs2297073	13	33519896	G	C	0	1	0	0	0	0	0	0	0	0
rs2297072	13	33520550	G	T	1	0	0	0	1	0	0	0	0	0
rs144688143	13	33521510	C	T	1	0	0	0	0	1	0	0	0	0
rs74853033	13	33522708	G	C	0	1	0	0	0	0	0	0	0	0
rs73469318	13	33523137	T	C	0	1	0	0	0	0	0	0	0	0
rs4943116	13	33523513	T	C	1	0	0	0	1	0	0	0	0	0
rs74373444	13	33524942	C	T	0	1	0	0	0	0	0	0	0	0
rs9597578	13	33525404	C	T	0	1	0	0	1	0	0	0	0	0
rs78879546	13	33527361	G	A	0	1	0	0	0	0	0	0	0	0
rs79326194	13	33528709	A	G	0	1	0	0	1	0	0	0	0	0
rs73469335	13	33529194	C	T	1	0	0	0	0	0	0	0	0	0
rs113025813	13	33529278	C	T	0	1	0	0	0	0	0	0	0	0
rs115366239	13	33529670	T	C	0	1	0	0	0	0	0	0	0	0
rs10162243	13	33530268	C	T	1	0	0	0	1	0	0	0	0	0
rs75360159	13	33531991	T	C	0	1	0	0	0	0	0	0	0	0
rs58863160	13	33532630	T	C	0	1	0	0	0	0	0	0	0	0
rs17666291	13	33532896	C	T	1	0	0	0	1	0	0	0	0	0
rs80012436	13	33533207	G	C	0	1	0	0	1	0	0	0	0	0
rs74812660	13	33535470	G	A	0	1	0	0	0	0	0	0	0	0
rs7320652	13	33536005	G	A	0	1	0	0	0	0	0	0	0	0
rs78103067	13	33536587	C	T	1	0	0	0	0	0	0	0	0	0
rs75418074	13	33537142	A	G	1	0	0	0	0	0	0	0	0	0
rs7323357	13	33541458	T	C	1	0	0	0	1	0	0	0	0	0
rs990906	13	33542013	G	C	0	1	0	0	0	1	0	0	0	0
rs113430739	13	33548025	G	A	1	0	0	0	0	0	0	0	0	0
rs1304604	13	33551147	G	A	1	0	0	0	0	0	0	0	0	0
rs75396428	13	33555068	T	C	1	0	0	0	0	0	0	0	0	0
rs9569797	13	33566204	C	T	0	1	0	0	0	0	0	0	0	0
rs73471329	13	33567056	G	A	1	0	0	0	1	0	0	0	0	0
rs9285097	13	33569310	T	C	1	0	0	0	0	0	0	0	0	0
rs116408200	13	33574469	T	C	0	1	0	0	0	0	0	0	0	0
rs1928394	13	33575342	G	A	1	0	0	0	0	0	0	0	0	0
rs9597687	13	33583151	C	A	0	1	0	0	0	0	0	0	0	0
rs9569836	13	33588148	A	C	0	1	0	0	0	0	0	0	0	0
rs116694613	13	33591945	G	A	0	1	0	0	1	0	0	0	0	0
rs75457699	13	33592729	C	T	1	0	0	0	0	0	0	0	0	0
rs193291659	13	33592871	A	C	0	1	0	0	0	0	0	0	0	0
rs9591869	13	33592993	G	A	0	1	0	0	0	0	0	0	0	0
rs12427615	13	33598563	G	A	1	0	0	0	0	0	0	0	0	0
rs9597714	13	33601624	C	T	1	0	0	0	0	0	0	0	0	0
rs17079405	13	33601859	G	A	1	0	0	0	1	0	0	0	0	0
rs114803395	13	33603113	A	C	0	1	0	0	0	0	0	0	0	0
rs79955956	13	33606825	C	A	0	1	0	0	0	0	0	0	0	0
rs73473347	13	33608408	A	C	1	0	0	0	0	0	0	0	0	0
rs74421715	13	33608660	C	T	0	1	0	0	1	0	0	0	0	0
rs9597726	13	33612518	A	C	0	1	0	0	1	0	0	0	0	0
rs114557539	13	33612620	T	C	0	1	0	0	0	0	0	0	0	0
rs114748533	13	33613756	G	A	0	1	0	0	0	0	0	0	0	0
rs9563613	13	33614126	A	G	0	1	1	0	0	0	0	0	0	0
rs11618678	13	33614372	G	T	1	0	0	0	1	0	0	0	0	0
rs59955071	13	33614780	A	T	0	1	0	0	0	0	0	0	0	0
rs77217301	13	33616697	G	T	0	1	0	0	0	0	0	0	0	0
rs77272272	13	33619094	T	G	0	1	0	0	1	0	0	0	0	0
rs77938881	13	33625124	G	T	0	1	0	0	0	0	0	0	0	0
rs28571935	13	33625159	G	C	1	0	0	0	0	0	0	0	0	0
rs11147524	13	33626695	G	C	0	1	0	0	0	0	0	0	0	0
rs112445032	13	33628419	A	G	0	1	0	0	1	0	0	0	0	0
rs9315231	13	33629788	C	T	0	1	0	0	0	0	0	0	0	0
rs9315232	13	33629924	C	T	1	0	0	0	0	0	0	0	0	0
rs17079446	13	33630521	T	C	1	0	0	0	0	0	0	0	0	0
rs9597806	13	33630523	C	T	1	0	0	0	1	0	0	0	0	0
rs74646987	13	33631048	A	G	0	1	0	0	0	0	0	0	0	0
rs9597807	13	33632601	A	G	0	1	0	0	0	0	0	0	0	0
rs77177783	13	33633832	A	G	0	1	0	0	0	0	0	0	0	0
rs7333764	13	33634664	T	C	1	0	1	0	0	0	0	0	0	0
rs59607339	13	33636241	C	T	1	0	0	0	0	0	0	0	0	0
rs113183641	13	33636828	T	C	0	1	0	0	0	0	0	0	0	0
rs74045943	13	33637031	A	C	1	0	0	0	0	0	0	0	0	0
rs150357354	13	33637288	T	C	0	1	0	0	0	0	0	0	0	0
rs17079465	13	33637602	C	G	1	0	0	0	0	0	0	0	0	0
rs75475280	13	33638971	C	T	0	1	0	0	0	0	0	0	0	0
rs9569955	13	33639357	C	T	1	0	0	0	0	0	0	0	0	0
rs7333539	13	33642393	C	T	0	1	0	0	0	1	0	0	0	0
rs4943124	13	33642941	C	T	1	0	0	0	0	0	0	0	0	0
rs147817744	13	33644639	A	G	0	1	0	0	0	0	0	0	0	0
rs115465410	13	33645305	T	C	0	1	0	0	1	0	0	0	0	0
rs8001893	13	33648124	A	C	1	0	1	0	1	0	0	0	0	0
rs9569991	13	33649608	A	G	0	1	0	0	1	0	0	0	0	0
rs116547747	13	33649647	G	A	1	0	0	0	0	0	0	0	0	0
rs79186022	13	33650111	G	T	0	1	0	0	0	0	0	0	0	0
rs4943129	13	33651409	T	C	0	1	0	0	1	1	0	0	0	0
rs61945501	13	33653540	G	A	1	0	0	0	0	1	0	0	0	0
rs1023073	13	33655113	C	T	0	1	0	0	0	0	0	0	0	0
rs9569997	13	33655932	G	A	0	1	0	0	0	0	0	0	0	0
rs1041090	13	33658045	T	C	0	1	0	0	1	0	0	0	0	0
rs17079502	13	33658443	C	T	0	1	0	0	1	0	0	0	0	0
rs2477449	13	33658737	C	A	1	0	0	0	0	0	0	0	0	0
rs56255796	13	33658910	G	A	0	1	0	0	0	0	0	0	0	0
rs116573711	13	33660040	C	A	1	0	0	0	0	0	0	0	0	0
rs17079507	13	33660413	G	A	1	0	0	0	1	0	0	0	0	0
rs183066212	13	33662392	G	A	1	0	0	0	1	0	0	0	0	0
rs111317398	13	33662635	T	C	0	1	0	0	0	0	0	0	0	0
rs7333826	13	33662977	A	G	1	0	0	0	0	0	0	0	0	0
rs74550393	13	33663929	T	C	0	1	0	0	0	0	0	0	0	0
rs9563673	13	33665389	T	C	1	0	0	0	1	1	0	0	0	0
rs144499675	13	33668339	A	G	1	0	0	0	0	0	0	0	0	0
rs111730416	13	33668627	C	G	0	1	0	0	0	0	0	0	0	0
rs112110184	13	33670480	C	T	1	0	0	0	0	0	0	0	0	0
rs58408459	13	33670607	T	C	1	0	0	0	1	0	0	0	0	0
rs73472611	13	33672837	A	G	0	1	0	0	0	0	0	0	0	0
rs17079545	13	33675384	C	T	0	1	0	0	0	0	0	0	0	0
rs80200239	13	33676217	A	G	0	1	0	0	0	0	0	0	0	0
rs17079551	13	33676236	A	G	1	0	0	0	0	0	0	0	0	0
rs9538300	13	33676841	C	T	0	1	0	0	1	0	0	0	0	0
rs114630183	13	33677368	G	T	0	1	0	0	0	0	0	0	0	0
rs6650402	13	33679708	G	A	1	0	0	0	0	0	0	0	0	0
rs79290662	13	33679943	A	C	0	1	0	0	0	0	0	0	0	0
rs12877451	13	33680254	G	C	1	0	0	0	0	0	0	0	0	0
rs116315807	13	33680958	T	C	0	1	0	0	0	0	0	0	0	0
rs9591967	13	33682949	C	T	0	1	0	0	0	0	0	0	0	0
rs150151621	13	33683288	A	G	1	0	0	0	0	0	0	0	0	0
rs7987796	13	33685812	G	A	1	0	0	0	0	0	0	0	0	0
rs150945702	13	33688216	T	C	0	1	0	0	0	0	0	0	0	0
rs79790337	13	33688617	C	G	0	1	0	0	0	0	0	0	0	0
rs112918709	13	33689968	G	T	1	0	0	0	0	0	0	0	0	0
rs7999695	13	33695709	T	G	0	1	0	0	0	0	0	0	0	0
rs9538377	13	33696582	T	C	0	1	0	0	0	0	0	0	0	0
rs2321566	13	33697281	C	A	1	0	0	0	1	0	0	0	0	0
rs113044803	13	33698670	T	C	0	1	0	0	0	0	0	0	0	0
rs7318653	13	33700986	C	A	0	1	0	0	0	0	0	0	0	0
rs112440104	13	33701285	A	C	0	1	0	0	0	0	0	0	0	0
rs113694652	13	33704726	A	G	0	1	0	0	0	0	0	0	0	0
rs113851722	13	33705979	T	C	0	1	0	0	0	0	0	0	0	0
rs9598010	13	33709523	T	C	1	0	0	0	1	0	0	0	0	0
rs75792155	13	33712058	G	A	0	1	0	0	0	0	0	0	0	0
rs147578512	13	33714013	T	C	0	1	0	0	0	0	0	0	0	0
rs112165273	13	33714500	A	G	0	1	0	0	0	0	0	0	0	0
rs185920269	13	33714656	G	A	1	0	0	0	0	0	0	0	0	0
rs142518135	13	33714838	A	G	0	1	0	0	0	0	0	0	0	0
rs116396893	13	33714893	A	G	0	1	0	0	0	0	0	0	0	0
rs113764588	13	33715410	C	A	0	1	0	0	0	0	0	0	0	0
rs57119444	13	33717294	A	G	0	1	0	0	0	0	0	0	0	0
rs9538443	13	33717325	A	C	0	1	0	0	1	0	0	0	0	0
rs77260008	13	33717926	G	A	0	1	0	0	1	1	0	0	0	0
rs12429186	13	33718141	C	T	0	1	0	0	1	0	0	0	0	0
rs9538444	13	33718690	C	T	0	1	0	0	0	0	0	0	0	0
rs2182058	13	33718980	A	T	0	1	0	0	0	0	0	0	0	0
rs9527996	13	33720146	T	C	1	0	0	0	0	0	0	0	0	0
rs187909328	13	33720521	A	G	0	1	0	0	1	0	0	0	0	0
rs9598029	13	33723542	C	A	1	0	0	0	1	1	0	0	0	0
rs17079655	13	33727653	G	A	0	1	0	0	0	0	0	0	0	0
rs79831624	13	33728334	G	C	1	0	0	0	0	0	0	0	0	0
rs4943138	13	33728680	T	C	1	0	0	0	0	0	0	0	0	0
rs114498049	13	33729148	C	G	1	0	0	0	0	0	0	0	0	0
rs9538473	13	33729247	G	C	1	0	0	0	0	0	0	0	0	0
rs149004442	13	33730630	A	G	0	1	0	0	0	0	0	0	0	0
rs7981909	13	33730675	G	A	0	1	0	0	0	0	0	0	0	0
rs149535813	13	33732271	T	G	1	0	0	0	0	1	0	0	0	0
rs116542173	13	33732625	C	T	0	1	0	0	0	0	0	0	0	0
rs12323280	13	33733739	A	G	0	1	0	0	1	0	0	0	0	0
rs9538499	13	33735110	G	A	1	0	0	0	0	0	0	0	0	0
rs73472696	13	33736615	T	C	0	1	0	0	0	0	0	0	0	0
rs9598044	13	33737195	A	C	1	0	0	0	0	0	0	0	0	0
rs77644003	13	33738646	G	T	0	1	0	0	0	0	0	0	0	0
rs4943142	13	33741678	C	T	0	1	0	0	1	0	0	0	0	0
rs12870296	13	33742054	C	T	0	1	0	0	0	0	0	0	0	0
rs9538521	13	33743710	T	C	1	0	0	0	0	0	0	0	0	0
rs7334498	13	33744147	C	A	0	1	0	0	0	0	0	0	0	0
rs74669507	13	33744508	T	C	0	1	0	0	0	0	0	0	0	0
rs78478477	13	33745071	A	G	0	1	0	0	0	0	0	0	0	0
rs79770556	13	33747342	T	A	1	0	0	0	0	0	0	0	0	0
rs9563765	13	33750330	A	G	1	0	0	0	0	0	0	0	0	0
rs17079711	13	33753258	A	G	1	0	0	0	1	0	0	0	0	0
rs75965309	13	33755113	C	T	0	1	0	0	0	0	0	0	0	0
rs1022896	13	33757240	C	A	0	1	0	0	0	0	0	0	0	0
rs4941764	13	33758235	A	G	1	0	0	0	0	0	0	0	0	0
rs76632126	13	33760595	G	A	1	0	0	0	0	0	0	0	0	0
rs78041892	13	33760680	A	G	1	0	0	0	1	0	0	0	0	0
rs57753276	13	33762071	C	T	1	0	0	0	1	0	0	0	0	0
rs191115702	13	33764318	T	G	0	1	0	0	1	0	0	0	0	0
rs9570241	13	33765022	T	G	0	1	0	0	1	0	0	0	0	0
rs1925087	13	33767594	A	C	1	0	0	0	1	0	0	0	0	0
rs8001252	13	33771186	A	G	1	0	0	0	0	0	0	0	0	0
rs9315248	13	33773824	T	C	0	1	0	0	0	0	0	0	0	0
rs17733828	13	33773835	G	C	0	1	0	0	0	0	0	0	0	0
rs75170635	13	33774108	T	A	0	1	0	0	0	0	0	0	0	0
rs115312216	13	33775291	G	A	0	1	0	0	0	0	0	0	0	0
rs7337520	13	33776075	G	C	0	1	0	0	0	0	0	0	0	0
rs7989275	13	33776701	C	T	0	1	0	0	0	0	0	0	0	0
rs7984176	13	33776782	T	C	0	1	0	0	1	0	0	0	0	0
rs73167951	13	33778228	A	G	1	0	0	0	0	0	0	0	0	0
rs192485340	13	33779912	C	T	0	1	0	0	0	0	0	0	0	0
rs75446626	13	33779979	A	C	0	1	0	0	1	0	0	0	0	0
rs9538587	13	33783741	A	G	1	0	0	0	0	0	0	0	0	0
rs67821093	13	33787624	C	T	0	1	0	0	0	0	0	0	0	0
rs1961201	13	33788841	T	C	1	0	0	0	1	0	0	0	0	0
rs116421626	13	33789715	A	G	0	1	0	0	0	0	0	0	0	0
rs115865419	13	33789823	G	A	1	0	0	0	0	0	0	0	0	0
rs9538609	13	33791059	A	G	1	0	0	0	0	0	0	0	0	0
rs115153427	13	33791974	T	C	0	1	0	0	1	0	0	0	0	0
rs4142588	13	33794324	C	T	0	1	0	0	0	0	0	0	0	0
rs17079843	13	33795407	T	C	0	1	0	0	0	0	0	0	0	0
rs4943155	13	33796137	A	G	0	1	0	0	1	0	0	0	0	0
rs9538643	13	33798233	T	G	1	0	0	0	0	0	0	0	0	0
rs74713454	13	33801619	A	G	0	1	0	0	0	0	0	0	0	0
rs77351723	13	33803696	T	C	0	1	0	0	0	0	0	0	0	0
rs4941771	13	33804867	A	G	0	1	0	0	1	0	0	0	0	0
rs17673590	13	33806123	A	G	1	0	0	0	0	0	0	0	0	0
rs74425660	13	33807234	A	G	0	1	0	0	0	0	0	0	0	0
rs116647227	13	33808695	A	G	0	1	0	0	0	0	0	0	0	0
rs3135542	13	33819437	T	C	1	0	0	0	0	0	0	0	0	0
rs3135561	13	33822122	A	G	1	0	0	0	0	0	0	0	0	0
rs296897	13	33824642	T	C	1	0	0	0	0	0	0	0	0	0
rs72621257	13	33827846	T	C	0	1	0	0	0	0	0	0	0	0
rs3135595	13	33829385	T	A	0	1	0	0	0	0	0	0	0	0
rs113486611	13	33831491	G	A	0	1	0	0	0	0	0	0	0	0
rs3135615	13	33832507	A	G	1	0	0	0	0	0	0	0	0	0
rs3135640	13	33837258	A	C	0	1	0	0	1	0	0	0	0	0
rs2183280	13	33838237	G	A	0	1	0	0	0	0	0	0	0	0
rs9528212	13	33843456	G	T	1	0	0	0	0	0	0	0	0	0
rs7330966	13	33843807	T	C	0	1	0	0	0	0	0	0	0	0
rs116501577	13	33848375	T	C	0	1	0	0	0	0	0	0	0	0
rs7319222	13	33849350	G	A	1	0	0	0	1	0	0	0	0	0
rs115104095	13	33853790	G	A	0	1	0	0	1	0	0	0	0	0
rs116451108	13	33854622	T	G	0	1	0	0	0	0	0	0	0	0
rs9563851	13	33854668	C	T	0	1	0	0	0	0	0	0	0	0
rs9598192	13	33857257	C	T	1	0	0	0	0	0	0	0	0	0
rs77706335	13	33860690	A	G	1	0	0	0	0	0	0	0	0	0
rs115513116	13	33866514	G	A	0	1	0	0	0	0	0	0	0	0
rs113486482	13	33867653	T	C	1	0	0	0	0	0	0	0	0	0
rs8002675	13	33867985	G	A	1	0	0	0	1	0	0	0	0	0
rs374111061	13	33870780	A	G	0	1	0	0	0	0	0	0	0	0
rs61185032	13	33875581	G	A	1	0	0	0	1	0	0	0	0	0
rs75187770	13	33877175	A	G	0	1	0	0	0	0	0	0	0	0
rs117429185	13	33879021	G	A	1	0	0	0	0	1	0	0	0	0
rs7318019	13	33880675	G	A	0	1	0	0	0	0	0	0	0	0
rs115899935	13	33886220	T	C	0	1	0	0	0	0	0	0	0	0
rs75557996	13	33890607	T	A	0	1	0	0	0	0	0	0	0	0
rs7320185	13	33898735	A	G	1	0	0	0	0	0	0	0	0	0
rs142746332	13	33905099	T	C	0	1	0	0	0	0	0	0	0	0
rs112152382	13	33908696	A	C	1	0	0	0	0	0	0	0	0	0
rs79661462	13	33910145	G	A	0	1	0	0	0	0	0	0	0	0
rs2210056	13	33910183	G	T	1	0	0	0	0	0	0	0	0	0
rs17080133	13	33911329	G	A	0	1	0	0	1	0	0	0	0	0
rs115852015	13	33912909	C	T	1	0	0	0	0	0	0	0	0	0
rs9285101	13	33913078	A	C	1	0	0	0	0	0	0	0	0	0
rs9598298	13	33916435	G	A	1	0	0	0	0	0	0	0	0	0
rs7991539	13	33921037	G	A	0	1	0	0	0	0	0	0	0	0
rs9528354	13	33924013	G	A	0	1	0	0	0	1	0	0	0	0
rs78218103	13	33927331	T	G	0	1	0	0	0	0	0	0	0	0
rs76210638	13	33928046	T	C	1	0	1	0	0	0	0	0	0	0
rs116469929	13	33928465	T	C	0	1	0	0	0	0	0	0	0	0
rs17080232	13	33933291	T	G	0	1	0	0	0	0	0	0	0	0
rs7990589	13	33934932	G	A	0	1	0	0	0	0	0	0	0	0
rs1999164	13	33935598	G	A	0	1	0	0	0	0	0	0	0	0
rs9528378	13	33936315	A	C	0	1	0	0	0	0	0	0	0	0
rs9539261	13	33936506	G	A	0	1	0	0	0	0	0	0	0	0
rs78909259	13	33937073	A	G	0	1	0	0	0	0	0	0	0	0
rs9598378	13	33954531	C	T	1	0	0	0	0	0	0	0	0	0
rs116616597	13	33957373	G	A	0	1	0	0	1	0	0	0	0	0
rs9592155	13	33957590	C	T	1	0	0	0	1	0	0	0	0	0
rs4941775	13	33968500	A	G	1	0	0	0	0	0	0	0	0	0
rs12875223	13	33968761	G	A	0	1	0	0	1	0	0	0	0	0
rs7321133	13	33969087	G	A	0	1	0	0	0	0	0	0	0	0
rs76321929	13	33969273	G	A	1	0	0	0	0	1	0	0	0	0
rs58475115	13	33969699	G	A	0	1	0	0	1	0	0	0	0	0
rs74046995	13	33970798	G	A	0	1	0	0	0	0	0	0	0	0
rs7995137	13	33970932	A	G	0	1	0	0	0	0	0	0	0	0
rs193202794	13	33978865	T	C	0	1	0	0	0	0	0	0	0	0
rs9563956	13	33992057	G	T	1	0	0	0	0	0	0	0	0	0
rs78733555	13	33995380	A	T	0	1	0	0	0	0	0	0	0	0
rs74047104	13	33997927	G	C	0	1	0	0	0	0	0	0	0	0
rs4943172	13	33999808	C	T	0	1	0	0	1	0	0	0	0	0
rs116491822	13	34000265	G	A	0	1	0	0	0	0	0	0	0	0
rs74047107	13	34001891	A	G	0	1	0	0	0	0	0	0	0	0
rs7318301	13	34003687	A	G	1	0	0	0	0	0	0	0	0	0
rs7323738	13	34003985	T	C	0	1	0	0	0	0	0	0	0	0
rs58884290	13	34006593	T	C	1	0	0	0	0	0	0	0	0	0
rs116063556	13	34007413	A	G	1	0	0	0	0	0	0	0	0	0
rs79903056	13	34012248	A	G	1	0	0	0	0	0	0	0	0	0
rs9528537	13	34022958	A	G	1	0	0	0	0	0	0	0	0	0
rs115904137	13	34026530	A	G	0	1	0	0	0	0	0	0	0	0
rs7989408	13	34029680	C	G	0	1	0	0	0	0	0	0	0	0
rs7989942	13	34029993	C	T	0	1	0	0	0	0	0	0	0	0
rs58260686	13	34034212	C	A	0	1	0	0	0	0	0	0	0	0
rs6562290	13	34035873	A	G	0	1	0	0	1	0	0	0	0	0
rs142514984	13	34036073	T	C	0	1	0	0	0	0	0	0	0	0
rs74047773	13	34036209	G	A	0	1	0	0	0	0	0	0	0	0
rs4941780	13	34038645	A	G	1	0	0	0	0	0	0	0	0	0
rs9539560	13	34038990	A	G	1	0	0	0	0	1	0	0	0	0
rs28691732	13	34039779	C	T	0	1	0	0	0	0	0	0	0	0
rs1928023	13	34039812	T	C	0	1	0	0	1	0	0	0	0	0
rs7995645	13	34039859	A	G	0	1	0	0	0	0	0	0	0	0
rs7997384	13	34040036	T	C	1	0	0	0	1	0	0	0	0	0
rs6562293	13	34040111	C	T	1	0	0	0	0	0	0	0	0	0
rs74047776	13	34040576	T	C	1	0	0	0	0	0	0	0	0	0
rs76762445	13	34041833	C	T	0	1	0	0	1	0	0	0	0	0
rs9592212	13	34044585	T	G	1	0	0	0	1	0	0	0	0	0
rs9592217	13	34046916	C	T	1	0	0	0	1	0	0	0	0	0
rs12857276	13	34048636	A	C	1	0	0	0	1	0	0	0	0	0
rs61414478	13	34058515	A	T	0	1	0	0	0	0	0	0	0	0
rs59851253	13	34060787	G	A	0	1	0	0	0	0	0	0	0	0
rs12868495	13	34067425	A	G	1	0	1	0	1	0	0	0	0	0
rs691841	13	34068342	G	A	0	1	0	0	0	0	0	0	0	0
rs188605674	13	34071405	A	G	0	1	0	0	0	0	0	0	0	0
rs75943408	13	34073792	A	G	0	1	0	0	0	0	0	0	0	0
rs77512259	13	34075746	A	G	1	0	0	0	1	0	0	0	0	0
rs655331	13	34076109	A	G	1	0	0	0	0	0	0	0	0	0
rs74396462	13	34076916	A	G	0	1	0	0	0	0	0	0	0	0
rs75908226	13	34077598	A	G	0	1	0	0	1	0	0	0	0	0
rs79549121	13	34078298	G	A	1	0	0	0	0	0	0	0	0	0
rs605690	13	34078457	C	T	0	1	0	0	1	0	0	0	0	0
rs690705	13	34080781	G	A	1	0	1	0	1	1	0	0	0	0
rs11617226	13	34081167	C	T	1	0	0	0	1	0	0	0	0	0
rs73474131	13	34083189	A	C	0	1	0	0	0	0	0	0	0	0
rs78998181	13	34083376	G	A	0	1	0	0	1	0	0	0	0	0
rs76670133	13	34084464	C	T	0	1	0	0	0	0	0	0	0	0
rs59469561	13	34085490	C	A	0	1	0	0	1	0	0	0	0	0
rs77439294	13	34086670	G	A	1	0	0	0	0	0	0	0	0	0
rs117416721	13	34089048	T	C	0	1	0	0	0	0	0	0	0	0
rs76371192	13	34089219	A	G	0	1	0	0	0	0	0	0	0	0
rs115115639	13	34092912	G	A	0	1	0	0	0	0	0	0	0	0
rs7335844	13	34094530	A	G	1	0	0	0	0	0	0	0	0	0
rs1753478	13	34094686	A	G	1	0	0	0	0	0	0	0	0	0
rs115430712	13	34095869	T	C	1	0	0	0	0	0	0	0	0	0
rs116174388	13	34098127	T	C	0	1	0	0	1	0	0	0	0	0
rs113811228	13	34101921	A	G	0	1	0	0	0	0	0	0	0	0
rs111356295	13	34103571	G	A	0	1	0	0	0	0	0	0	0	0
rs72621265	13	34103876	T	C	0	1	0	0	1	0	0	0	0	0
rs78181686	13	34104057	T	C	1	0	0	0	1	0	0	0	0	0
rs7318009	13	34107441	T	C	1	0	0	0	0	0	0	0	0	0
rs13378882	13	34109125	T	C	0	1	0	0	1	0	0	0	0	0
rs76607996	13	34109539	C	T	1	0	0	0	0	0	0	0	0	0
rs61269231	13	34109743	A	G	0	1	0	0	0	0	0	0	0	0
rs79815146	13	34111026	C	T	0	1	0	0	0	0	0	0	0	0
rs4943181	13	34111030	G	C	0	1	0	0	0	0	0	0	0	0
rs115212813	13	34112735	G	C	0	1	0	0	0	0	0	0	0	0
rs56397624	13	34113539	C	T	1	0	0	0	0	0	0	0	0	0
rs691082	13	34114296	G	A	1	0	0	0	1	0	0	0	0	0
rs581738	13	34114444	A	C	1	0	0	0	1	0	0	0	0	0
rs9634708	13	34115076	C	T	1	0	0	0	1	1	0	0	0	0
rs691667	13	34116383	T	G	0	1	0	0	1	0	0	0	0	0
rs7990340	13	34117703	G	A	0	1	0	0	1	0	0	0	0	0
rs73475928	13	34117714	C	T	1	0	0	0	1	0	0	0	0	0
rs115577416	13	34120153	A	G	0	1	0	0	0	0	0	0	0	0
rs691441	13	34120807	T	C	0	1	0	0	0	0	0	0	0	0
rs690860	13	34122599	T	C	0	1	0	0	1	0	0	0	0	0
rs9539810	13	34123008	A	G	0	1	0	0	0	0	0	0	0	0
rs9539819	13	34124757	G	C	1	0	0	0	0	0	0	0	0	0
rs36049300	13	34126530	C	T	0	1	0	0	0	0	0	0	0	0
rs1753483	13	34127117	A	G	1	0	0	0	0	0	0	0	0	0
rs9592285	13	34127182	T	C	1	0	0	0	0	0	0	0	0	0
rs9539828	13	34129455	T	G	0	1	0	0	1	0	0	0	0	0
rs9570962	13	34129754	T	C	1	0	0	0	0	0	0	0	0	0
rs9539829	13	34129889	A	G	0	1	0	0	0	0	0	0	0	0
rs2321819	13	34130711	G	A	0	1	0	0	0	0	0	0	0	0
rs7994717	13	34131263	T	C	0	1	0	0	1	0	0	0	0	0
rs9539836	13	34131559	C	T	1	0	0	0	1	1	0	0	0	0
rs9539838	13	34131708	A	G	0	1	0	0	0	0	0	0	0	0
rs4390464	13	34132140	A	G	1	0	0	0	1	0	0	0	0	0
rs9598614	13	34132209	A	G	1	0	0	0	1	0	0	0	0	0
rs77784349	13	34132383	T	G	0	1	0	0	0	0	0	0	0	0
rs9539839	13	34132439	A	G	1	0	0	0	0	0	0	0	0	0
rs144678246	13	34132923	T	C	1	0	0	0	0	0	0	0	0	0
rs75056492	13	34133248	A	T	0	1	0	0	0	0	0	0	0	0
rs78272339	13	34136445	G	C	1	0	0	0	0	0	0	0	0	0
rs7335719	13	34136698	G	A	0	1	0	0	0	0	0	0	0	0
rs75401220	13	34136766	G	T	0	1	0	0	0	0	0	0	0	0
rs111430126	13	34138225	T	C	0	1	0	0	0	0	0	0	0	0
rs73174380	13	34141768	G	T	0	1	0	0	1	0	0	0	0	0
rs1415243	13	34142383	G	A	1	0	0	0	0	0	0	0	0	0
rs74048385	13	34142917	A	C	0	1	0	0	1	0	0	0	0	0
rs79531348	13	34143036	T	C	0	1	0	0	0	0	0	0	0	0
rs74048386	13	34143059	C	T	0	1	0	0	1	0	0	0	0	0
rs1317069	13	34143258	C	A	0	1	0	0	0	1	0	0	0	0
rs115175117	13	34143276	C	T	0	1	0	0	0	0	0	0	0	0
rs1014611	13	34143398	G	C	0	1	0	0	1	0	0	0	0	0
rs79827966	13	34145272	A	G	1	0	0	0	1	0	0	0	0	0
rs9571045	13	34145350	C	A	1	0	0	0	0	0	0	0	0	0
rs4559793	13	34146275	G	A	1	0	0	0	0	0	0	0	0	0
rs4321063	13	34146455	C	T	0	1	0	0	0	0	0	0	0	0
rs9598627	13	34148253	A	C	0	1	0	0	1	0	0	0	0	0
rs117254307	13	34148732	C	T	0	1	0	0	0	0	0	0	0	0
rs78562372	13	34150100	T	C	0	1	0	0	1	0	0	0	0	0
rs114952854	13	34151172	T	C	0	1	0	0	0	0	0	0	0	0
rs12583721	13	34151721	C	T	1	0	0	0	0	0	0	0	0	0
rs138880726	13	34152400	A	G	0	1	0	0	0	0	0	0	0	0
rs115985806	13	34153987	A	G	0	1	0	0	0	0	0	0	0	0
rs76129741	13	34154159	A	T	0	1	0	0	0	0	0	0	0	0
rs79418253	13	34154176	A	C	0	1	0	0	0	0	0	0	0	0
rs8181839	13	34154716	T	C	0	1	0	0	1	0	0	0	0	0
rs140603149	13	34155065	A	C	0	1	0	0	0	0	0	0	0	0
rs76943501	13	34156010	G	A	0	1	0	0	0	0	0	0	0	0
rs74050408	13	34156452	C	T	0	1	0	0	0	0	0	0	0	0
rs112046076	13	34156841	G	A	0	1	0	0	0	0	0	0	0	0
rs9528685	13	34156896	C	T	0	1	0	0	1	0	0	0	0	0
rs74050409	13	34157820	C	A	0	1	0	0	0	0	0	0	0	0
rs2027230	13	34157924	A	G	1	0	0	0	0	0	0	0	0	0
rs751511	13	34159552	C	T	1	0	0	0	0	0	0	0	0	0
rs75659943	13	34161018	T	C	0	1	0	0	0	0	0	0	0	0
rs115753239	13	34161878	T	C	0	1	0	0	1	0	0	0	0	0
rs55651407	13	34164658	T	C	0	1	0	0	0	0	0	0	0	0
rs9539890	13	34165495	G	A	1	0	0	0	1	0	0	0	0	0
rs114493664	13	34168597	G	A	0	1	0	0	0	0	0	0	0	0
rs952659	13	34169577	A	G	1	0	0	0	0	0	0	0	0	0
rs74050415	13	34172636	T	C	0	1	0	0	0	0	0	0	0	0
rs74050416	13	34174819	C	T	0	1	0	0	1	0	0	0	0	0
rs7993562	13	34179596	C	A	1	0	0	0	0	0	0	0	0	0
rs1415240	13	34179802	G	T	1	0	0	0	0	0	0	0	0	0
rs142578004	13	34182954	T	C	0	1	0	0	0	0	0	0	0	0
rs1415238	13	34184307	T	C	1	0	0	0	0	0	0	0	0	0
rs79820546	13	34185645	G	A	1	0	0	0	0	0	0	0	0	0
rs61945928	13	34190703	G	A	1	0	0	0	0	0	0	0	0	0
rs2321825	13	34192316	A	G	1	0	0	0	0	0	0	0	0	0
rs116348284	13	34192747	A	G	1	0	0	0	0	0	0	0	0	0
rs142278635	13	34196929	G	T	1	0	0	0	0	1	0	0	0	0
rs74050424	13	34199816	A	G	1	0	0	0	0	0	0	0	0	0
rs61945951	13	34202790	C	T	0	1	0	0	0	0	0	0	0	0
rs143158744	13	34207482	T	C	0	1	0	0	0	0	0	0	0	0
rs1538001	13	34210931	G	A	0	1	0	0	1	0	0	0	0	0
rs1538002	13	34211114	G	A	1	0	0	0	0	0	0	0	0	0
rs61948167	13	34215985	T	C	1	0	0	0	0	0	0	0	0	0
rs76747211	13	34220804	A	G	1	0	0	0	1	0	0	0	0	0
rs79809799	13	34220858	C	T	1	0	0	0	0	0	0	0	0	0
rs7336255	13	34224795	G	A	0	1	0	0	0	0	0	0	0	0
rs74797056	13	34225245	T	C	0	1	0	0	0	0	0	0	0	0
rs113889857	13	34225432	T	C	0	1	0	0	0	0	0	0	0	0
rs186125097	13	34229683	G	A	0	1	0	0	1	0	0	0	0	0
rs9540176	13	34230510	T	C	0	1	0	0	0	0	0	0	0	0
rs115302750	13	34230737	A	G	1	0	0	0	1	0	0	0	0	0
rs147627474	13	34234774	C	T	0	1	0	0	0	0	0	0	0	0
rs144702126	13	34236404	G	A	1	0	0	0	0	1	0	0	0	0
rs151222500	13	34237040	T	C	0	1	0	0	0	0	0	0	0	0
rs9571278	13	34243442	C	T	1	0	0	0	0	0	0	0	0	0
rs12871148	13	34243991	G	A	0	1	0	0	1	0	0	0	0	0
rs80197207	13	34250475	A	G	1	0	0	0	0	0	0	0	0	0
rs116675918	13	34250958	A	G	0	1	0	0	0	0	0	0	0	0
rs150416208	13	34251338	A	G	0	1	0	0	0	0	0	0	0	0
rs7992381	13	34252210	G	T	1	0	0	0	1	0	0	0	0	0
rs76560847	13	34252401	T	C	0	1	0	0	1	0	0	0	0	0
rs9528836	13	34252735	T	G	0	1	0	0	1	1	0	0	0	0
rs9598848	13	34253239	T	C	0	1	0	0	1	0	0	0	0	0
rs77978513	13	34255510	C	T	0	1	0	0	0	0	0	0	0	0
rs75252754	13	34256330	A	G	1	0	0	0	0	0	0	0	0	0
rs9592375	13	34256751	G	T	1	0	0	0	0	0	0	0	0	0
rs9592387	13	34264184	G	A	0	1	0	0	0	0	0	0	0	0
rs79368481	13	34267616	C	A	0	1	0	0	0	0	0	0	0	0
rs7993387	13	34267715	T	C	1	0	0	0	0	0	0	0	0	0
rs7998020	13	34268473	G	A	1	0	0	0	0	0	0	0	0	0
rs66705061	13	34268587	T	C	0	1	0	0	1	0	0	0	0	0
rs75671608	13	34268684	A	G	0	1	0	0	0	0	0	0	0	0
rs9571319	13	34269469	A	G	0	1	0	0	0	0	0	0	0	0
rs9315289	13	34278117	T	C	1	0	0	0	1	0	0	0	0	0
rs149840912	13	34278754	T	C	1	0	0	0	0	0	0	0	0	0
rs73482185	13	34288157	T	G	0	1	0	0	0	0	0	0	0	0
rs1361139	13	34289436	A	G	1	0	0	0	1	0	0	0	0	0
rs114100733	13	34291647	T	G	0	1	0	0	0	0	0	0	0	0
rs56135475	13	34292933	G	A	1	0	0	0	0	0	0	0	0	0
rs73484261	13	34294618	C	T	1	0	0	0	1	0	0	0	0	0
rs57728970	13	34295228	C	T	1	0	0	0	0	0	0	0	0	0
rs114319346	13	34296072	T	C	1	0	0	0	0	0	0	0	0	0
rs77640773	13	34308882	A	C	0	1	0	0	0	0	0	0	0	0
rs74048709	13	34314197	T	C	0	1	0	0	0	0	0	0	0	0
rs115881473	13	34314372	C	T	0	1	0	0	0	0	0	0	0	0
rs668623	13	34314873	G	A	0	1	0	0	0	0	0	0	0	0
rs622845	13	34318123	G	C	0	1	0	0	0	0	0	0	0	0
rs570767	13	34319458	G	A	1	0	0	0	0	0	0	0	0	0
rs116665889	13	34323335	T	G	1	0	0	0	0	0	0	0	0	0
rs56053319	13	34325668	A	G	1	0	0	0	0	0	0	0	0	0
rs114404451	13	34326140	C	T	0	1	0	0	0	0	0	0	0	0
rs571411	13	34328955	G	A	1	0	1	0	1	0	0	0	0	0
rs627871	13	34331918	A	C	1	0	1	0	1	0	0	0	0	0
rs4943205	13	34335291	A	G	1	0	0	0	0	0	0	0	0	0
rs9592423	13	34335897	G	T	1	0	0	0	1	1	0	0	0	0
rs116499416	13	34340798	T	C	0	1	0	0	0	0	0	0	0	0
rs57158051	13	34343519	C	T	1	0	0	0	0	0	0	0	0	0
rs143396922	13	34346271	A	G	0	1	0	0	0	0	0	0	0	0
rs75927168	13	34349841	T	C	0	1	0	0	0	0	0	0	0	0
rs118134763	13	34351371	A	G	1	0	0	0	0	0	0	0	0	0
rs683203	13	34353666	T	C	0	1	0	0	1	1	0	0	0	0
rs78563271	13	34357583	G	C	0	1	0	0	0	0	0	0	0	0
rs2786624	13	34359397	T	G	1	0	0	0	0	0	0	0	0	0
rs73486360	13	34360984	A	C	0	1	0	0	0	0	0	0	0	0
rs9540615	13	34362335	G	A	1	0	0	0	0	0	0	0	0	0
rs77116820	13	34369808	A	G	0	1	0	0	0	0	0	0	0	0
rs17798800	13	34376390	T	C	1	0	1	0	1	0	0	0	0	0
rs77506632	13	34376484	T	G	0	1	0	0	0	0	0	0	0	0
rs2209373	13	34376970	C	T	0	1	0	0	1	0	0	0	0	0
rs9540647	13	34377311	G	A	0	1	0	0	1	0	0	0	0	0
rs9540648	13	34377415	G	A	0	1	0	0	1	0	0	0	0	0
rs942598	13	34377724	C	T	0	1	0	0	0	0	0	0	0	0
rs560350	13	34385127	T	G	0	1	0	0	0	0	0	0	0	0
rs1415832	13	34385709	C	T	1	0	0	0	0	0	0	0	0	0
rs6562443	13	34389437	C	A	1	0	0	0	0	0	0	0	0	0
rs113240886	13	34395369	T	G	0	1	0	0	0	0	0	0	0	0
rs9540723	13	34401793	T	C	1	0	0	0	0	0	0	0	0	0
rs9315296	13	34404964	G	T	1	0	0	0	1	0	0	0	0	0
rs138848547	13	34407287	C	T	0	1	0	0	0	0	0	0	0	0
rs1324764	13	34408334	A	G	1	0	0	0	0	0	0	0	0	0
rs7324028	13	34408571	G	T	1	0	0	0	0	0	0	0	0	0
rs59584555	13	34408673	C	T	0	1	0	0	0	0	0	0	0	0
rs4943210	13	34409757	C	T	1	0	0	0	0	0	0	0	0	0
rs73469832	13	34410633	T	C	0	1	0	0	0	0	0	0	0	0
rs10507417	13	34410710	T	C	1	0	0	0	1	0	0	0	0	0
rs113266013	13	34413450	G	A	0	1	0	0	0	0	0	0	0	0
rs41438145	13	34414943	A	C	1	0	0	0	1	0	0	0	0	0
rs113392781	13	34417028	A	G	1	0	0	0	1	0	0	0	0	0
rs17081185	13	34418741	A	G	0	1	0	0	0	0	0	0	0	0
rs17081212	13	34422022	T	C	1	0	0	0	1	0	0	0	0	0
rs17081219	13	34422353	A	G	1	0	0	0	0	0	0	0	0	0
rs12430550	13	34426924	G	A	0	1	0	0	0	0	0	0	0	0
rs116394243	13	34427771	A	T	0	1	0	0	0	0	0	0	0	0
rs150113345	13	34428222	A	G	0	1	0	0	0	0	0	0	0	0
rs74048731	13	34431311	A	G	0	1	0	0	0	0	0	0	0	0
rs146665085	13	34431958	T	G	0	1	0	0	0	0	0	0	0	0
rs9529115	13	34432855	G	T	0	1	0	0	0	0	0	0	0	0
rs142352925	13	34433060	T	C	0	1	0	0	0	0	0	0	0	0
rs17081257	13	34434650	C	A	1	0	0	0	1	0	0	0	0	0
rs114078285	13	34434667	A	G	0	1	0	0	0	0	0	0	0	0
rs114698369	13	34437990	A	G	1	0	0	0	0	0	0	0	0	0
rs17744030	13	34438280	C	T	0	1	0	0	1	0	0	0	0	0
rs75462295	13	34439174	T	C	0	1	0	0	1	0	0	0	0	0
rs7987123	13	34439534	A	G	0	1	0	0	0	0	0	0	0	0
rs912594	13	34443149	C	T	1	0	0	0	1	0	0	0	0	0
rs116265890	13	34444137	C	T	0	1	0	0	1	0	0	0	0	0
rs7986620	13	34444564	T	C	1	0	0	0	0	0	0	0	0	0
rs1002328	13	34446244	T	C	1	0	0	0	0	0	0	0	0	0
rs75794700	13	34448158	C	T	0	1	0	0	0	0	0	0	0	0
rs1886431	13	34448323	A	G	0	1	0	0	1	0	0	0	0	0
rs7996007	13	34449109	G	T	1	0	0	0	1	0	0	0	0	0
rs75091807	13	34449554	G	T	0	1	0	0	1	0	0	0	0	0
rs186545847	13	34449730	G	A	1	0	0	0	0	0	0	0	0	0
rs1359388	13	34450031	C	T	0	1	0	0	1	0	0	0	0	0
rs111815810	13	34450558	T	C	0	1	0	0	0	0	0	0	0	0
rs17081292	13	34450754	C	T	0	1	0	0	0	1	0	0	0	0
rs77308147	13	34454767	G	A	1	0	0	0	0	0	0	0	0	0
rs74048746	13	34455651	G	A	0	1	0	0	0	0	0	0	0	0
rs1886433	13	34458409	C	T	1	0	0	0	0	0	0	0	0	0
rs145945049	13	34458780	A	G	0	1	0	0	0	0	0	0	0	0
rs78513459	13	34459123	A	G	1	0	0	0	0	0	0	0	0	0
rs1974036	13	34460710	C	T	1	0	0	0	1	0	0	0	0	0
rs74048750	13	34462599	T	C	0	1	0	0	0	0	0	0	0	0
rs73473551	13	34465373	C	G	0	1	0	0	0	0	0	0	0	0
rs11842221	13	34466278	A	G	1	0	0	0	0	0	0	0	0	0
rs80108087	13	34466509	A	G	1	0	0	0	0	0	0	0	0	0
rs17081337	13	34469523	C	T	1	0	0	0	0	0	0	0	0	0
rs80077520	13	34469740	C	G	1	0	0	0	0	0	0	0	0	0
rs79984468	13	34471279	C	T	0	1	0	0	0	0	0	0	0	0
rs73473562	13	34472494	T	C	0	1	0	0	0	0	0	0	0	0
rs111825117	13	34476344	A	G	0	1	0	0	0	0	0	0	0	0
rs12428795	13	34477122	G	T	1	0	0	0	0	0	0	0	0	0
rs985460	13	34479733	G	T	0	1	0	0	0	0	0	0	0	0
rs115894749	13	34480085	C	T	0	1	0	0	1	0	0	0	0	0
rs74048763	13	34486718	T	C	0	1	0	0	1	0	0	0	0	0
rs116668084	13	34486936	A	G	0	1	0	0	0	0	0	0	0	0
rs73475875	13	34499655	A	G	1	0	0	0	0	0	0	0	0	0
rs147881664	13	34502886	T	C	1	0	0	0	0	0	0	0	0	0
rs13378276	13	34503641	A	G	1	0	0	0	0	0	0	0	0	0
rs9315301	13	34504101	G	A	1	0	0	0	1	1	0	0	0	0
rs9541093	13	34504806	A	C	1	0	0	0	1	0	0	0	0	0
rs73475884	13	34506745	A	C	1	0	0	0	0	0	0	0	0	0
rs4129677	13	34507322	A	G	1	0	0	0	0	0	0	0	0	0
rs78895098	13	34507652	A	G	0	1	0	0	0	0	0	0	0	0
rs74048767	13	34510065	T	C	0	1	0	0	0	0	0	0	0	0
rs58675943	13	34511456	T	G	0	1	0	0	1	0	0	0	0	0
rs17081386	13	34512994	T	C	1	0	0	0	1	0	0	0	0	0
rs116817587	13	34514366	A	G	0	1	0	0	0	0	0	0	0	0
rs571445142	13	34514604	A	G	0	1	0	0	0	0	0	0	0	0
rs183965588	13	34517605	C	T	0	1	0	0	0	0	0	0	0	0
rs9541148	13	34521747	T	C	1	0	0	0	1	0	0	0	0	0
rs146100628	13	34522266	A	G	0	1	0	0	0	0	0	0	0	0
rs7338803	13	34522563	T	C	1	0	0	0	0	0	0	0	0	0
rs7330058	13	34524965	A	G	1	0	0	0	0	0	0	0	0	0
rs12586061	13	34525125	A	C	1	0	0	0	1	0	0	0	0	0
rs1329307	13	34525453	T	C	0	1	0	0	1	0	0	0	0	0
rs115893631	13	34527034	G	A	1	0	0	0	0	0	0	0	0	0
rs9805494	13	34527051	T	A	0	1	0	0	0	0	0	0	0	0
rs73477813	13	34527231	A	G	1	0	0	0	0	0	0	0	0	0
rs61947220	13	34528160	T	C	0	1	0	0	0	0	0	0	0	0
rs2874699	13	34528350	T	A	0	1	0	0	0	0	0	0	0	0
rs34229436	13	34531462	A	G	1	0	0	0	1	0	0	0	0	0
rs1536847	13	34532838	G	T	0	1	0	0	1	0	0	0	0	0
rs11841773	13	34532847	G	A	1	0	0	0	0	0	0	0	0	0
rs9541204	13	34533239	T	C	1	0	0	0	1	1	0	0	0	0
rs4943219	13	34534454	C	T	0	1	0	0	1	0	0	0	0	0
rs34205057	13	34534693	G	A	1	0	0	0	1	0	0	0	0	0
rs7320951	13	34535861	G	A	1	0	0	0	1	0	0	0	0	0
rs7332677	13	34536955	C	T	1	0	0	0	1	0	0	0	0	0
rs9529277	13	34538765	T	C	1	0	0	0	0	0	0	0	0	0
rs7322516	13	34538890	C	T	1	0	0	0	1	0	0	0	0	0
rs151050257	13	34538906	T	G	0	1	0	0	0	0	0	0	0	0
rs7317738	13	34538965	A	C	1	0	0	0	0	0	0	0	0	0
rs78928793	13	34545795	C	G	0	1	0	0	0	0	0	0	0	0
rs913692	13	34546982	A	G	1	0	0	0	1	1	0	0	0	0
rs9541229	13	34547776	C	T	1	0	0	0	0	0	0	0	0	0
rs78113451	13	34550128	G	T	0	1	0	0	1	0	0	0	0	0
rs73477880	13	34550924	C	T	0	1	0	0	0	0	0	0	0	0
rs7986299	13	34552087	T	G	0	1	0	0	1	0	0	0	0	0
rs149039823	13	34552106	A	G	0	1	0	0	0	0	0	0	0	0
rs2210007	13	34552200	G	A	0	1	0	0	0	0	0	0	0	0
rs2210008	13	34552239	A	G	1	0	0	0	1	0	0	0	0	0
rs12430458	13	34553465	C	T	0	1	0	0	0	0	0	0	0	0
rs9571852	13	34555216	T	A	0	1	0	0	1	0	0	0	0	0
rs17081451	13	34555886	T	C	1	0	0	0	0	0	0	0	0	0
rs11840219	13	34556399	A	G	1	0	0	0	1	0	0	0	0	0
rs17081453	13	34556651	T	C	0	1	0	0	0	0	0	0	0	0
rs115059520	13	34557028	A	C	1	0	0	0	1	0	0	0	0	0
rs1319568	13	34557400	A	C	1	0	0	0	1	0	0	0	0	0
rs4941793	13	34558790	T	C	1	0	0	0	1	0	0	0	0	0
rs17081477	13	34560128	C	T	1	0	0	0	1	0	0	0	0	0
rs17081481	13	34561042	G	A	0	1	0	0	1	0	0	0	0	0
rs4943221	13	34561054	A	G	1	0	0	0	1	0	0	0	0	0
rs116265348	13	34561213	A	T	0	1	0	0	0	0	0	0	0	0
rs77694710	13	34561219	T	A	0	1	0	0	0	0	0	0	0	0
rs17081482	13	34561637	T	C	0	1	0	0	0	0	0	0	0	0
rs145392652	13	34561646	G	A	0	1	0	0	0	0	0	0	0	0
rs17081483	13	34561694	A	G	0	1	0	0	0	0	0	0	0	0
rs12877394	13	34561967	T	A	0	1	0	0	1	0	0	0	0	0
rs928076	13	34562154	C	T	0	1	0	0	1	0	0	0	0	0
rs75520011	13	34562190	C	T	0	1	0	0	0	0	0	0	0	0
rs1329301	13	34562220	A	G	1	0	0	0	0	0	0	0	0	0
rs74049026	13	34563003	A	G	0	1	0	0	0	0	0	0	0	0
rs73477894	13	34563347	T	C	0	1	0	0	1	0	0	0	0	0
rs9564438	13	34563419	G	A	0	1	0	0	1	0	0	0	0	0
rs4943222	13	34566091	T	C	1	0	0	0	0	0	0	0	0	0
rs8002985	13	34566487	A	C	1	0	0	0	0	0	0	0	0	0
rs76685239	13	34567726	T	C	0	1	0	0	1	0	0	0	0	0
rs9541264	13	34567749	G	A	0	1	0	0	0	0	0	0	0	0
rs75553705	13	34570877	C	T	0	1	0	0	0	0	0	0	0	0
rs17081496	13	34571979	C	A	0	1	0	0	0	0	0	0	0	0
rs144670518	13	34574273	T	C	1	0	0	0	0	0	0	0	0	0
rs150384942	13	34575099	A	C	0	1	0	0	0	0	0	0	0	0
rs11840046	13	34575599	T	C	0	1	0	0	1	0	0	0	0	0
rs1536846	13	34575609	T	C	1	0	0	0	0	0	0	0	0	0
rs4943229	13	34576520	C	A	0	1	0	0	0	0	0	0	0	0
rs9783528	13	34576683	A	G	0	1	0	0	0	0	0	0	0	0
rs115341765	13	34580464	G	C	0	1	0	0	0	0	0	0	0	0
rs9529307	13	34582818	A	G	1	0	0	0	0	0	0	0	0	0
rs993628	13	34584387	T	G	1	0	0	0	1	1	0	0	0	0
rs116419800	13	34590093	C	T	0	1	0	0	0	0	0	0	0	0
rs9599293	13	34591253	G	A	1	0	1	0	1	0	0	0	0	0
rs7338751	13	34593088	G	A	1	0	0	0	1	1	0	0	0	0
rs140561213	13	34597150	T	A	0	1	0	0	0	0	0	0	0	0
rs74049040	13	34597857	A	G	1	0	0	0	1	0	0	0	0	0
rs115711495	13	34600707	G	T	0	1	0	0	0	0	0	0	0	0
rs75385025	13	34601642	T	C	0	1	0	0	0	0	0	0	0	0
rs75420065	13	34602019	A	G	0	1	0	0	1	0	0	0	0	0
rs4943232	13	34602397	T	C	0	1	0	0	0	0	0	0	0	0
rs116359772	13	34604211	T	G	0	1	0	0	0	0	0	0	0	0
rs77135544	13	34608255	T	A	0	1	0	0	1	0	0	0	0	0
rs3858855	13	34608732	T	C	1	0	0	0	0	0	0	0	0	0
rs10507419	13	34612315	A	T	1	0	1	0	0	0	0	0	0	0
rs7328818	13	34612549	T	C	1	0	0	0	0	0	0	0	0	0
rs9529347	13	34614321	C	T	1	0	0	0	1	0	0	0	0	0
rs9541398	13	34616160	C	T	0	1	0	0	1	0	0	0	0	0
rs2026065	13	34617389	G	A	1	0	0	0	0	0	0	0	0	0
rs75611741	13	34618916	A	G	0	1	0	0	0	0	0	0	0	0
rs1329313	13	34619885	T	C	1	0	1	0	1	0	0	0	0	0
rs34886747	13	34621065	T	A	0	1	0	0	0	0	0	0	0	0
rs885170	13	34623652	G	A	0	1	0	0	1	0	0	0	0	0
rs77310435	13	34625033	G	A	0	1	0	0	0	0	0	0	0	0
rs114025810	13	34625856	T	C	0	1	0	0	1	0	0	0	0	0
rs75730912	13	34628367	G	A	1	0	0	0	0	0	0	0	0	0
rs17810336	13	34629233	T	C	1	0	0	0	0	0	0	0	0	0
rs12584172	13	34629326	G	A	1	0	0	0	0	0	0	0	0	0
rs9541474	13	34629718	A	G	0	1	0	0	1	0	0	0	0	0
rs7334944	13	34634541	G	A	0	1	0	0	0	0	0	0	0	0
rs79529743	13	34635628	G	C	0	1	0	0	1	0	0	0	0	0
rs56209107	13	34636637	C	T	1	0	0	0	0	0	0	0	0	0
rs75125294	13	34642170	G	C	0	1	0	0	0	0	0	0	0	0
rs28480570	13	34646893	C	T	1	0	0	0	1	0	0	0	0	0
rs11619483	13	34649942	G	A	0	1	0	0	0	0	0	0	0	0
rs7327108	13	34651921	C	T	0	1	0	0	1	0	0	0	0	0
rs112161173	13	34653794	T	G	0	1	0	0	0	0	0	0	0	0
rs1329315	13	34653851	T	G	0	1	0	0	1	1	0	0	0	0
rs12868483	13	34654972	C	T	1	0	0	0	1	0	0	0	0	0
rs9541613	13	34655367	A	G	0	1	0	0	0	0	0	0	0	0
rs6562547	13	34661032	T	C	0	1	0	0	1	0	0	0	0	0
rs58548122	13	34662342	C	G	0	1	0	0	0	0	0	0	0	0
rs9541689	13	34665767	T	G	0	1	0	0	0	0	0	0	0	0
rs17081637	13	34668294	C	A	0	1	0	0	0	0	0	0	0	0
rs1911804	13	34669755	T	C	1	0	0	0	0	0	0	0	0	0
rs118010499	13	34670712	A	G	0	1	0	0	0	0	0	0	0	0
rs75920909	13	34671009	G	A	1	0	0	0	0	0	0	0	0	0
rs77585700	13	34674062	C	T	1	0	0	0	0	0	0	0	0	0
rs114676858	13	34677890	T	G	0	1	0	0	0	0	0	0	0	0
rs534477849	13	34677976	T	G	1	0	0	0	0	0	0	0	0	0
rs9315303	13	34678153	C	A	0	1	0	0	1	1	0	0	0	0
rs9572094	13	34678745	C	T	1	0	0	0	1	1	0	0	0	0
rs116251873	13	34679845	A	G	1	0	0	0	0	0	0	0	0	0
rs112008951	13	34680091	T	C	0	1	0	0	0	0	0	0	0	0
rs115942713	13	34680901	T	C	0	1	0	0	0	0	0	0	0	0
rs114953211	13	34682425	C	T	0	1	0	0	0	0	0	0	0	0
rs143891843	13	34684846	A	G	1	0	0	0	0	0	0	0	0	0
rs140474111	13	34685787	C	T	0	1	0	0	0	0	0	0	0	0
rs117244329	13	34686119	C	T	0	1	0	0	0	0	0	0	0	0
rs35491291	13	34686324	T	C	1	0	0	0	0	0	0	0	0	0
rs9541882	13	34695514	T	C	1	0	0	0	0	0	0	0	0	0
rs6562580	13	34696572	T	C	1	0	0	0	0	0	0	0	0	0
rs188673662	13	34697687	G	C	0	1	0	0	0	0	0	0	0	0
rs10507421	13	34697740	C	A	1	0	0	0	0	0	0	0	0	0
rs3913989	13	34699408	G	T	1	0	0	0	0	0	0	0	0	0
rs60161590	13	34702777	G	C	0	1	0	0	0	0	0	0	0	0
rs7322353	13	34706598	T	C	1	0	0	0	0	0	0	0	0	0
rs9529585	13	34714567	A	G	1	0	0	0	1	0	0	0	0	0
rs6562585	13	34716744	A	C	0	1	0	0	0	0	0	0	0	0
rs7998506	13	34717664	G	A	1	0	0	0	1	0	0	0	0	0
rs1508487	13	34719832	C	T	1	0	0	0	0	0	0	0	0	0
rs116055302	13	34720799	A	G	0	1	0	0	0	0	0	0	0	0
rs9599474	13	34721318	G	A	1	0	0	0	1	1	0	0	0	0
rs1508485	13	34724253	C	T	0	1	0	0	0	0	0	0	0	0
rs142376982	13	34726515	A	C	1	0	0	0	0	0	0	0	0	0
rs1605645	13	34726632	G	A	0	1	0	0	0	0	0	0	0	0
rs1508483	13	34729421	C	T	1	0	0	0	0	0	0	0	0	0
rs17081722	13	34734413	A	G	1	0	0	0	1	1	0	0	0	0
rs76581068	13	34735014	T	C	1	0	0	0	0	0	0	0	0	0
rs17081725	13	34737200	C	T	0	1	0	0	1	0	0	0	0	0
rs180771975	13	34739072	A	G	1	0	0	0	0	0	0	0	0	0
rs9572255	13	34739690	T	C	1	0	0	0	1	1	0	0	0	0
rs9599503	13	34740682	C	T	0	1	0	0	0	0	0	0	0	0
rs115555802	13	34748614	A	G	0	1	0	0	1	0	0	0	0	0
rs968352	13	34749345	T	C	1	0	0	0	1	0	0	0	0	0
rs968351	13	34749414	C	T	1	0	0	0	1	1	0	0	0	0
rs9599516	13	34749899	C	T	1	0	0	0	1	0	0	0	0	0
rs76646938	13	34750147	C	T	0	1	0	0	0	0	0	0	0	0
rs113664582	13	34750272	T	G	0	1	0	0	0	0	0	0	0	0
rs114834178	13	34753133	T	C	1	0	0	0	0	0	0	0	0	0
rs111833637	13	34754038	T	C	0	1	0	0	0	0	0	0	0	0
rs7333565	13	34754076	A	C	1	0	0	0	1	0	0	0	0	0
rs77627868	13	34754138	G	A	1	0	0	0	1	0	0	0	0	0
rs7334657	13	34756896	C	T	0	1	0	0	1	0	0	0	0	0
rs76036968	13	34758458	A	G	0	1	0	0	0	0	0	0	0	0
rs9315308	13	34760087	G	A	0	1	0	0	0	0	0	0	0	0
rs1567292	13	34760738	C	T	1	0	0	0	0	0	0	0	0	0
rs7331561	13	34762658	A	G	1	0	0	0	0	0	0	0	0	0
rs13378417	13	34764490	G	A	1	0	0	0	0	0	0	0	0	0
rs73476805	13	34765193	A	G	0	1	0	0	0	0	0	0	0	0
rs11618012	13	34765280	C	A	0	1	0	0	1	0	0	0	0	0
rs185301132	13	34769235	C	T	0	1	0	0	0	0	0	0	0	0
rs9671164	13	34771612	T	G	0	1	0	0	0	0	0	0	0	0
rs73476864	13	34774121	A	G	1	0	0	0	1	1	0	0	0	0
rs17081756	13	34775164	T	A	0	1	0	0	0	0	0	0	0	0
rs17081759	13	34776044	C	T	1	0	0	0	0	0	0	0	0	0
rs968665	13	34779528	C	A	1	0	0	0	0	0	0	0	0	0
rs74393812	13	34780803	T	C	1	0	0	0	1	0	0	0	0	0
rs7982491	13	34782214	C	G	1	0	0	0	0	0	0	0	0	0
rs1605648	13	34782556	T	C	1	0	0	0	0	0	0	0	0	0
rs116060098	13	34783038	T	C	0	1	0	0	0	0	0	0	0	0
rs116364425	13	34783512	A	G	0	1	0	0	0	0	0	0	0	0
rs35059685	13	34785142	T	C	1	0	0	0	1	0	0	0	0	0
rs2661909	13	34787340	T	C	1	0	0	0	0	0	0	0	0	0
rs1198237	13	34787669	C	T	1	0	0	0	1	0	0	0	0	0
rs114835638	13	34787962	C	G	0	1	0	0	0	0	0	0	0	0
rs116220627	13	34791797	T	C	1	0	0	0	1	0	0	0	0	0
rs1853570	13	34794064	T	C	1	0	0	0	1	0	0	0	0	0
rs12867753	13	34794662	A	G	1	0	0	0	1	1	0	0	0	0
rs147782320	13	34796465	C	T	1	0	0	0	0	0	0	0	0	0
rs148289528	13	34798663	T	C	0	1	0	0	0	0	0	0	0	0
rs114232664	13	34805426	T	C	0	1	0	0	0	0	0	0	0	0
rs114103710	13	34810394	T	C	0	1	0	0	0	0	0	0	0	0
rs115232538	13	34811777	A	G	1	0	0	0	0	0	0	0	0	0
rs114472414	13	34813042	T	C	1	0	0	0	0	0	0	0	0	0
rs75017434	13	34814341	T	C	0	1	0	0	0	0	0	0	0	0
rs77499090	13	34817403	G	T	0	1	0	0	1	0	0	0	0	0
rs114443345	13	34817544	G	T	0	1	0	0	0	0	0	0	0	0
rs41327644	13	34823394	T	C	1	0	0	0	0	0	0	0	0	0
rs9572491	13	34824037	A	G	1	0	0	0	0	0	0	0	0	0
rs9542429	13	34826378	A	C	1	0	0	0	0	0	0	0	0	0
rs9599701	13	34827325	G	T	1	0	0	0	0	0	0	0	0	0
rs74049140	13	34830897	T	G	0	1	0	0	0	0	0	0	0	0
rs17051452	13	34831718	T	C	1	0	0	0	0	0	0	0	0	0
rs140694731	13	34833726	T	C	1	0	0	0	0	1	0	0	0	0
rs115611503	13	34841578	T	C	1	0	0	0	0	0	0	0	0	0
rs912411	13	34841789	A	C	1	0	0	0	0	0	0	0	0	0
rs35811116	13	34844820	G	A	0	1	0	0	0	0	0	0	0	0
rs7318381	13	34848903	T	C	1	0	0	0	0	0	0	0	0	0
rs116681594	13	34850797	A	C	0	1	0	0	0	0	0	0	0	0
rs117509955	13	34852562	T	G	0	1	0	0	0	0	0	0	0	0
rs9542528	13	34852989	T	C	1	0	0	0	1	1	0	0	0	0
rs116164625	13	34853745	C	G	0	1	0	0	0	0	0	0	0	0
rs9592753	13	34853881	G	A	1	0	0	0	0	0	0	0	0	0
rs116232802	13	34856579	G	A	0	1	0	0	0	0	0	0	0	0
rs17051611	13	34856581	T	C	1	0	0	0	0	0	0	0	0	0
rs149049826	13	34856839	G	A	0	1	0	0	1	0	0	0	0	0
rs1983825	13	34857239	C	T	1	0	0	0	1	1	0	0	0	0
rs7326527	13	34857252	G	A	0	1	0	0	1	0	0	0	0	0
rs1983826	13	34857336	C	T	0	1	0	0	1	0	0	0	0	0
rs1323948	13	34857586	C	T	1	0	0	0	0	0	0	0	0	0
rs117311020	13	34857588	A	G	0	1	0	0	0	0	0	0	0	0
rs1323949	13	34857731	T	C	0	1	0	0	1	0	0	0	0	0
rs114050907	13	34858119	G	A	0	1	0	0	1	0	0	0	0	0
rs73165900	13	34858813	C	T	0	1	0	0	0	0	0	0	0	0
rs142706600	13	34859433	T	C	0	1	0	0	0	0	0	0	0	0
rs6562653	13	34860660	T	C	1	0	0	0	1	0	0	0	0	0
rs9599753	13	34860935	A	G	1	0	0	0	0	0	0	0	0	0
rs10492726	13	34862238	G	T	1	0	0	0	0	0	0	0	0	0
rs75519941	13	34863124	A	G	0	1	0	0	0	0	0	0	0	0
rs111987387	13	34868282	T	C	0	1	0	0	0	0	0	0	0	0
rs17051657	13	34868616	T	C	0	1	0	0	0	0	0	0	0	0
rs75781394	13	34868783	G	A	1	0	0	0	0	0	0	0	0	0
rs78009909	13	34870484	A	G	1	0	0	0	0	0	0	0	0	0
rs7321663	13	34874299	A	C	1	0	0	0	1	0	0	0	0	0
rs113690359	13	34877040	A	G	0	1	0	0	0	0	0	0	0	0
rs76877303	13	34878707	T	C	1	0	0	0	0	0	0	0	0	0
rs116898926	13	34878898	C	A	0	1	0	0	0	0	0	0	0	0
rs114215579	13	34881579	C	T	0	1	0	0	0	0	0	0	0	0
rs9592772	13	34881636	A	G	1	0	0	0	0	0	0	0	0	0
rs57417532	13	34886331	T	C	0	1	0	0	0	0	0	0	0	0
rs117625977	13	34889183	C	T	0	1	0	0	0	0	0	0	0	0
rs73491012	13	34891139	C	A	1	0	0	0	0	0	0	0	0	0
rs12430184	13	34892669	T	C	0	1	0	0	1	0	0	0	0	0
rs74049181	13	34893874	A	G	1	0	0	0	0	0	0	0	0	0
rs56944260	13	34897851	T	C	1	0	0	0	0	0	0	0	0	0
rs9572720	13	34899819	A	G	0	1	0	0	0	0	0	0	0	0
rs73167709	13	34902715	C	G	0	1	0	0	0	0	0	0	0	0
rs7335654	13	34902759	T	G	0	1	0	0	0	0	0	0	0	0
rs8000927	13	34902831	C	A	0	1	0	0	0	0	0	0	0	0
rs7338085	13	34902907	C	A	0	1	0	0	0	0	0	0	0	0
rs114554927	13	34902961	C	G	0	1	0	0	0	0	0	0	0	0
rs60009821	13	34905410	C	A	1	0	0	0	1	0	0	0	0	0
rs116259806	13	34905977	T	C	0	1	0	0	0	0	0	0	0	0
rs77352720	13	34909104	C	T	0	1	0	0	0	0	0	0	0	0
rs17051704	13	34910388	C	T	0	1	0	0	0	0	0	0	0	0
rs9592796	13	34914480	T	C	0	1	0	0	0	0	0	0	0	0
rs142982872	13	34917120	A	G	0	1	0	0	0	0	0	0	0	0
rs8001520	13	34927597	T	C	0	1	0	0	0	0	0	0	0	0
rs9315324	13	34927726	A	G	1	0	0	0	1	1	0	0	0	0
rs73488108	13	34931123	C	T	0	1	0	0	0	0	0	0	0	0
rs114819080	13	34932612	T	G	1	0	0	0	0	0	0	0	0	0
rs147598324	13	34936952	G	A	0	1	0	0	0	0	0	0	0	0
rs73488121	13	34938649	A	G	0	1	0	0	0	0	0	0	0	0
rs58366095	13	34942235	T	C	0	1	0	0	0	0	0	0	0	0
rs115034509	13	34944333	G	A	0	1	0	0	0	0	0	0	0	0
rs1853572	13	34949477	G	A	1	0	0	0	0	1	0	0	0	0
rs9943949	13	34958412	A	G	0	1	0	0	0	0	0	0	0	0
rs115813789	13	34967184	A	G	0	1	0	0	0	0	0	0	0	0
rs113198807	13	34992572	C	A	1	0	0	0	1	0	0	0	0	0
rs74332990	13	34995853	C	A	0	1	0	0	0	0	0	0	0	0
rs117496694	13	34996860	T	C	0	1	0	0	0	0	0	0	0	0
rs73487619	13	35002308	A	G	1	0	0	0	1	0	0	0	0	0
rs556142558	13	35017138	C	A	0	1	0	0	0	0	0	0	0	0
rs188473389	13	35017338	A	G	1	0	0	0	0	0	0	0	0	0
rs74051212	13	35021858	C	T	0	1	0	0	0	0	0	0	0	0
rs74051215	13	35026516	C	T	0	1	0	0	0	0	0	0	0	0
rs59609417	13	35030568	T	C	0	1	0	0	0	0	0	0	0	0
rs7995781	13	35031149	A	G	1	0	0	0	0	0	0	0	0	0
rs113968276	13	35037779	C	T	0	1	0	0	0	0	0	0	0	0
rs73483927	13	35077502	A	G	1	0	0	0	1	0	0	0	0	0
rs74051244	13	35080896	C	T	1	0	0	0	1	0	0	0	0	0
rs111713020	13	35090789	G	A	0	1	0	0	0	0	0	0	0	0
rs112659315	13	35109988	A	G	0	1	0	0	0	0	0	0	0	0
rs111631953	13	35112732	A	C	1	0	0	0	0	0	0	0	0	0
rs7489974	13	35120666	A	G	0	1	0	0	1	0	0	0	0	0
rs516842	13	35125762	G	A	1	0	1	0	0	0	0	0	0	0
rs73167770	13	35131271	C	T	0	1	0	0	0	0	0	0	0	0
rs13378497	13	35135243	C	T	0	1	0	0	1	0	0	0	0	0
rs75512165	13	35143349	T	G	0	1	0	0	0	0	0	0	0	0
rs114265874	13	35145695	T	G	0	1	0	0	0	0	0	0	0	0
rs78086812	13	35153444	T	C	1	0	0	0	0	0	0	0	0	0
rs148526742	13	35155894	A	G	0	1	0	0	0	0	0	0	0	0
rs17197481	13	35174618	T	G	1	0	0	0	0	0	0	0	0	0
rs139097068	13	35175082	A	G	1	0	0	0	0	0	0	0	0	0
rs11840684	13	35176869	T	A	0	1	0	0	0	0	0	0	0	0
rs73505623	13	35190192	T	C	0	1	0	0	0	0	0	0	0	0
rs73167786	13	35205591	G	C	0	1	0	0	0	0	0	0	0	0
rs116907121	13	35206107	A	G	1	0	0	0	0	0	0	0	0	0
rs61947437	13	35207392	T	C	1	0	0	0	1	0	0	0	0	0
rs9600336	13	35214613	T	C	0	1	0	0	0	0	0	0	0	0
rs140495299	13	35224911	A	G	1	0	0	0	0	0	0	0	0	0
rs7331576	13	35228060	A	G	1	0	0	0	0	0	0	0	0	0
rs9600357	13	35230356	A	C	0	1	0	0	0	0	0	0	0	0
rs73491675	13	35233142	C	A	1	0	0	0	1	0	0	0	0	0
rs55966064	13	35238979	A	G	1	0	0	0	0	0	0	0	0	0
rs115067356	13	35242296	A	G	0	1	0	0	0	0	0	0	0	0
rs79521852	13	35256213	T	C	0	1	0	0	0	0	0	0	0	0
rs7988410	13	35260534	C	T	1	0	0	0	1	0	0	0	0	0
rs61947447	13	35290251	T	C	0	1	0	0	0	0	0	0	0	0
rs9593057	13	35294070	T	C	1	0	1	0	1	0	0	0	0	0
rs114665282	13	35298821	T	C	0	1	0	0	0	0	0	0	0	0
rs2247690	13	35300569	T	C	1	0	0	0	0	0	0	0	0	0
rs9543914	13	35304333	G	C	0	1	0	0	0	0	0	0	0	0
rs149237269	13	35313529	C	T	0	1	0	0	0	0	0	0	0	0
rs73169731	13	35313863	A	G	0	1	0	0	0	0	0	0	0	0
rs112592784	13	35330398	C	T	0	1	0	0	0	0	0	0	0	0
rs78375444	13	35330990	G	A	0	1	0	0	0	0	0	0	0	0
rs9530457	13	35331457	T	C	0	1	0	0	1	1	0	0	0	0
rs112996528	13	35332644	A	C	1	0	0	0	0	0	0	0	0	0
rs693032	13	35334006	T	A	1	0	0	0	1	0	0	0	0	0
rs188019666	13	35338783	G	A	0	1	0	0	0	0	0	0	0	0
rs112717564	13	35353572	T	G	0	1	0	0	0	0	0	0	0	0
rs73494511	13	35358886	A	G	0	1	0	0	0	0	0	0	0	0
rs74944700	13	35359364	T	C	0	1	0	0	0	0	0	0	0	0
rs2251781	13	35361934	A	G	1	0	0	0	1	0	0	0	0	0
rs74912256	13	35362117	G	A	0	1	0	0	0	0	0	0	0	0
rs61948713	13	35362493	A	G	0	1	0	0	0	0	0	0	0	0
rs139772367	13	35371876	T	C	0	1	0	0	0	0	0	0	0	0
rs631616	13	35371938	A	G	1	0	0	0	0	0	0	0	0	0
rs531650690	13	35374272	G	A	1	0	0	0	0	0	0	0	0	0
rs1903610	13	35379872	T	G	0	1	0	0	0	0	0	0	0	0
rs17052202	13	35394685	T	C	0	1	0	0	1	0	0	0	0	0
rs80068444	13	35401400	A	G	0	1	0	0	1	0	0	0	0	0
rs9544266	13	35407632	C	T	1	0	0	0	0	0	0	0	0	0
rs73502759	13	35411887	G	C	0	1	0	0	0	0	0	0	0	0
rs73502765	13	35418495	G	A	1	0	0	0	1	0	0	0	0	0
rs9530557	13	35419865	G	A	1	0	0	0	1	0	0	0	0	0
rs12584807	13	35427835	A	G	1	0	0	0	0	0	0	0	0	0
rs9635009	13	35435429	A	G	1	0	0	0	1	1	0	0	0	0
rs74054541	13	35436003	A	G	0	1	0	0	1	0	0	0	0	0
rs1461975	13	35437803	T	G	0	1	0	0	1	0	0	0	0	0
rs75145778	13	35439189	A	G	0	1	0	0	0	0	0	0	0	0
rs112624082	13	35440474	T	C	0	1	0	0	0	0	0	0	0	0
rs183935943	13	35442464	T	C	0	1	0	0	0	0	0	0	0	0
rs9544368	13	35442472	A	G	1	0	0	0	0	0	0	0	0	0
rs7987228	13	35445239	A	G	1	0	0	0	0	0	0	0	0	0
rs7990906	13	35448650	G	A	0	1	0	0	1	0	0	0	0	0
rs116559457	13	35452142	G	A	0	1	0	0	0	0	0	0	0	0
rs12100100	13	35452347	G	A	1	0	0	0	1	0	0	0	0	0
rs116528091	13	35459381	G	C	0	1	0	0	0	0	0	0	0	0
rs74041746	13	35459511	G	A	1	0	0	0	0	0	0	0	0	0
rs9573962	13	35463096	A	G	1	0	0	0	0	0	0	0	0	0
rs112656262	13	35463907	G	A	0	1	0	0	0	0	0	0	0	0
rs9573966	13	35464274	C	A	1	0	0	0	0	0	0	0	0	0
rs145035259	13	35468129	T	C	1	0	0	0	0	0	0	0	0	0
rs58876226	13	35468702	G	T	0	1	0	0	1	0	0	0	0	0
rs74041750	13	35469983	G	A	1	0	0	0	1	0	0	0	0	0
rs7322761	13	35470630	A	C	0	1	0	0	1	0	0	0	0	0
rs115901376	13	35471192	T	G	0	1	0	0	0	0	0	0	0	0
rs9544414	13	35471540	A	G	0	1	0	0	1	1	0	0	0	0
rs58310429	13	35472583	C	G	0	1	0	0	0	0	0	0	0	0
rs1031776	13	35473237	A	G	0	1	0	0	0	0	0	0	0	0
rs7997740	13	35477313	C	T	0	1	0	0	0	0	0	0	0	0
rs61949164	13	35478270	T	G	0	1	0	0	0	0	0	0	0	0
rs9544427	13	35480835	T	C	1	0	0	0	1	0	0	0	0	0
rs9600832	13	35484474	T	C	1	0	1	0	1	0	0	0	0	0
rs2027560	13	35484846	G	T	0	1	0	0	0	0	0	0	0	0
rs9600833	13	35486775	G	A	0	1	0	0	1	0	0	0	0	0
rs117055300	13	35487994	T	C	1	0	0	0	0	1	0	0	0	0
rs141552916	13	35490577	C	T	0	1	0	0	0	0	0	0	0	0
rs1350882	13	35491676	T	C	1	0	0	0	0	0	0	0	0	0
rs9544445	13	35492990	T	C	1	0	0	0	0	0	0	0	0	0
rs75114204	13	35493182	G	A	0	1	0	0	0	0	0	0	0	0
rs111499686	13	35496010	C	T	0	1	0	0	1	0	0	0	0	0
rs1381476	13	35497649	T	C	1	0	0	0	0	0	0	0	0	0
rs79351070	13	35497849	G	A	0	1	0	0	1	0	0	0	0	0
rs1466402	13	35498035	G	A	0	1	0	0	0	0	0	0	0	0
rs61949169	13	35502431	A	C	0	1	0	0	0	0	0	0	0	0
rs1870835	13	35505289	C	G	1	0	0	0	0	0	0	0	0	0
rs17052291	13	35505391	T	C	1	0	0	0	1	0	0	0	0	0
rs7333310	13	35506820	T	C	0	1	0	0	1	0	0	0	0	0
rs1461962	13	35507653	T	C	1	0	0	0	1	1	0	0	0	0
rs75124288	13	35508144	T	C	0	1	0	0	0	0	0	0	0	0
rs112132629	13	35508677	C	A	0	1	0	0	0	0	0	0	0	0
rs60355538	13	35509670	A	G	1	0	0	0	0	0	0	0	0	0
rs116642767	13	35510427	T	C	0	1	0	0	0	0	0	0	0	0
rs7993459	13	35510567	C	A	1	0	0	0	0	0	0	0	0	0
rs1461977	13	35511276	T	C	1	0	0	0	1	0	0	0	0	0
rs57537744	13	35518902	G	A	1	0	0	0	0	0	0	0	0	0
rs9600891	13	35519080	C	T	1	0	0	0	0	0	0	0	0	0
rs9544535	13	35520902	G	A	0	1	0	0	1	0	0	0	0	0
rs9593236	13	35522022	T	C	0	1	0	0	1	0	0	0	0	0
rs118087541	13	35522094	C	T	0	1	0	0	0	0	0	0	0	0
rs9544538	13	35523097	C	T	1	0	0	0	1	0	0	0	0	0
rs117875171	13	35524509	A	G	0	1	0	0	0	0	0	0	0	0
rs55697948	13	35525067	C	A	1	0	0	0	1	0	0	0	0	0
rs146377907	13	35526273	G	A	0	1	0	0	0	0	0	0	0	0
rs112958858	13	35526564	T	G	1	0	0	0	0	0	0	0	0	0
rs74042323	13	35526769	A	G	0	1	0	0	1	0	0	0	0	0
rs115471599	13	35526882	T	C	0	1	0	0	0	0	0	0	0	0
rs17052335	13	35528839	C	T	0	1	0	0	0	0	0	0	0	0
rs76369227	13	35529250	A	G	0	1	0	0	0	0	0	0	0	0
rs9565359	13	35530294	C	T	0	1	0	0	1	0	0	0	0	0
rs9565362	13	35531263	C	T	1	0	0	0	1	0	0	0	0	0
rs148808630	13	35532630	T	G	0	1	0	0	0	0	0	0	0	0
rs7999690	13	35535065	A	G	0	1	0	0	1	0	0	0	0	0
rs9530685	13	35535935	A	G	0	1	0	0	1	0	0	0	0	0
rs7332001	13	35537519	A	G	1	0	0	0	1	0	0	0	0	0
rs9530688	13	35538631	A	G	0	1	0	0	0	0	0	0	0	0
rs17052348	13	35542598	G	A	1	0	0	0	1	0	0	0	0	0
rs2322668	13	35544488	G	A	0	1	0	0	0	0	0	0	0	0
rs73498915	13	35544622	G	C	0	1	0	0	0	0	0	0	0	0
rs79853671	13	35547437	A	G	0	1	0	0	0	0	0	0	0	0
rs74044729	13	35548620	A	C	0	1	0	0	0	0	0	0	0	0
rs1547839	13	35549152	A	G	0	1	0	0	1	1	0	0	0	0
rs8001162	13	35550255	C	T	1	0	0	0	1	0	0	0	0	0
rs9530702	13	35554260	C	T	1	0	0	0	0	0	0	0	0	0
rs147367199	13	35554375	C	T	0	1	0	0	0	0	0	0	0	0
rs1410287	13	35556419	G	A	1	0	0	0	0	0	0	0	0	0
rs9544631	13	35557530	G	T	1	0	0	0	0	0	0	0	0	0
rs1536634	13	35565336	A	G	1	0	0	0	1	0	0	0	0	0
rs75002114	13	35565698	T	C	0	1	0	0	0	0	0	0	0	0
rs34559967	13	35566754	A	C	1	0	0	0	0	0	0	0	0	0
rs114463699	13	35567146	G	A	1	0	0	0	0	0	0	0	0	0
rs77426797	13	35567944	A	G	0	1	0	0	1	0	0	0	0	0
rs1984282	13	35573528	G	A	0	1	0	0	1	0	0	0	0	0
rs79269554	13	35573755	G	A	0	1	0	0	0	0	0	0	0	0
rs10507425	13	35573803	C	T	1	0	0	0	1	0	0	0	0	0
rs17761840	13	35573831	G	A	0	1	0	0	0	0	0	0	0	0
rs1777670	13	35580829	A	G	0	1	0	0	0	0	0	0	0	0
rs9600999	13	35585513	C	G	1	0	0	0	0	0	0	0	0	0
rs74950315	13	35585864	G	A	1	0	0	0	0	0	0	0	0	0
rs17762046	13	35589593	G	A	1	0	0	0	0	0	0	0	0	0
rs3809377	13	35591634	C	T	0	1	0	0	1	0	0	0	0	0
rs116747358	13	35594599	T	G	0	1	0	0	0	0	0	0	0	0
rs1777672	13	35603682	G	A	1	0	1	0	1	0	0	0	0	0
rs7320580	13	35614672	G	A	1	0	0	0	0	0	0	0	0	0
rs17052530	13	35618794	T	G	1	0	0	0	1	0	0	0	0	0
rs74042805	13	35621064	C	T	1	0	0	0	0	0	0	0	0	0
rs143012893	13	35621912	G	T	0	1	0	0	0	0	0	0	0	0
rs410595	13	35627202	C	A	0	1	0	0	0	0	0	0	0	0
rs73503159	13	35638844	A	G	1	0	0	0	0	0	0	0	0	0
rs7327540	13	35640426	C	A	1	0	0	0	1	1	0	0	0	0
rs7990684	13	35640921	A	G	1	0	0	0	0	0	0	0	0	0
rs114046203	13	35643780	G	A	0	1	0	0	0	0	0	0	0	0
rs7338554	13	35646681	C	T	1	0	0	0	1	0	0	0	0	0
rs4943310	13	35648313	G	T	0	1	0	0	1	0	0	0	0	0
rs2479437	13	35649162	A	G	1	0	0	0	1	0	0	0	0	0
rs9544894	13	35651113	T	C	1	0	0	0	0	0	0	0	0	0
rs115828837	13	35653660	A	G	0	1	0	0	0	0	0	0	0	0
rs145834624	13	35654560	C	T	0	1	0	0	0	0	0	0	0	0
rs9544930	13	35662291	A	G	0	1	1	0	0	0	0	0	0	0
rs115762427	13	35662400	G	A	0	1	0	0	1	0	0	0	0	0
rs75524677	13	35663898	G	A	1	0	0	0	0	0	0	0	0	0
rs143355588	13	35664023	T	C	0	1	0	0	0	0	0	0	0	0
rs115838385	13	35664914	T	C	0	1	0	0	0	0	0	0	0	0
rs41292205	13	35664958	T	C	0	1	0	0	0	0	0	0	0	0
rs116832808	13	35666479	A	G	0	1	0	0	0	0	0	0	0	0
rs9565462	13	35668794	G	A	1	0	0	0	1	1	0	0	0	0
rs1886548	13	35670164	T	C	1	0	0	0	0	0	0	0	0	0
rs3794387	13	35670853	G	A	0	1	0	0	1	0	0	0	0	0
rs114951013	13	35672810	G	A	0	1	0	0	0	0	0	0	0	0
rs9972059	13	35673815	G	A	0	1	0	0	0	0	0	0	0	0
rs76601308	13	35674902	G	A	0	1	0	0	0	0	0	0	0	0
rs365593	13	35677713	C	G	1	0	0	0	1	0	0	0	0	0
rs432701	13	35680460	G	T	1	0	0	0	1	0	0	0	0	0
rs141621512	13	35680589	T	G	0	1	0	0	0	0	0	0	0	0
rs150500751	13	35680595	T	C	0	1	0	0	0	0	0	0	0	0
rs193246784	13	35680751	T	C	1	0	0	0	0	0	0	0	0	0
rs2479438	13	35681586	T	C	1	0	0	0	0	0	0	0	0	0
rs76267736	13	35682147	T	C	0	1	0	0	1	0	0	0	0	0
rs114424679	13	35682166	A	G	0	1	0	0	1	0	0	0	0	0
rs2764022	13	35683408	T	C	1	0	0	0	1	0	0	0	0	0
rs74042819	13	35687213	G	A	0	1	0	0	0	0	0	0	0	0
rs188596369	13	35687341	C	A	0	1	0	0	0	0	0	0	0	0
rs448885	13	35687417	A	G	1	0	0	0	1	1	0	0	0	0
rs2479444	13	35687906	C	T	0	1	0	0	0	0	0	0	0	0
rs1831129	13	35689171	A	G	1	0	0	0	0	0	0	0	0	0
rs114351310	13	35691076	T	C	0	1	0	0	0	0	0	0	0	0
rs115720630	13	35692759	T	C	0	1	0	0	0	0	0	0	0	0
rs34822465	13	35694019	T	C	0	1	0	0	0	0	0	0	0	0
rs2477462	13	35695217	G	T	0	1	0	0	0	0	0	0	0	0
rs112161186	13	35695325	T	C	1	0	0	0	0	0	0	0	0	0
rs955477	13	35697733	G	T	1	0	0	0	1	1	0	0	0	0
rs117928762	13	35699699	A	G	1	0	0	0	0	1	0	0	0	0
rs9545074	13	35699734	T	C	1	0	0	0	1	1	0	0	0	0
rs190674	13	35700568	A	G	0	1	0	0	0	0	0	0	0	0
rs1925096	13	35701986	T	C	1	0	0	0	1	0	0	0	0	0
rs2322739	13	35702996	G	A	0	1	0	0	0	0	0	0	0	0
rs112562986	13	35703112	T	C	0	1	0	0	0	0	0	0	0	0
rs1570766	13	35704545	T	C	0	1	0	0	0	0	0	0	0	0
rs1570767	13	35704616	C	A	1	0	0	0	1	1	0	0	0	0
rs79728549	13	35704729	T	C	0	1	0	0	1	0	0	0	0	0
rs1570768	13	35705075	G	A	1	0	0	0	0	0	0	0	0	0
rs140866261	13	35705150	G	T	1	0	0	0	0	0	0	0	0	0
rs373965	13	35705447	G	A	1	0	0	0	0	0	0	0	0	0
rs77840280	13	35705521	T	C	0	1	0	0	1	0	0	0	0	0
rs9593395	13	35705602	A	G	0	1	0	0	0	0	0	0	0	0
rs117620464	13	35706537	A	C	0	1	0	0	0	0	0	0	0	0
rs139444684	13	35706727	A	G	0	1	0	0	0	0	0	0	0	0
rs142676442	13	35706737	T	C	0	1	0	0	0	0	0	0	0	0
rs275962	13	35706843	T	C	1	0	0	0	1	0	0	0	0	0
rs75395559	13	35706959	A	G	0	1	0	0	0	0	0	0	0	0
rs111660690	13	35707425	T	C	0	1	0	0	0	0	0	0	0	0
rs2769328	13	35707435	C	T	0	1	0	0	0	0	0	0	0	0
rs7335133	13	35707478	C	T	0	1	0	0	0	0	0	0	0	0
rs73173670	13	35707536	A	G	0	1	0	0	0	0	0	0	0	0
rs7335189	13	35707564	C	T	0	1	0	0	0	0	0	0	0	0
rs59439951	13	35707690	C	A	0	1	0	0	0	0	0	0	0	0
rs7329778	13	35707761	C	G	1	0	0	0	1	0	0	0	0	0
rs9530918	13	35708216	A	G	0	1	0	0	1	0	0	0	0	0
rs73505103	13	35708386	A	G	0	1	0	0	0	0	0	0	0	0
rs78490502	13	35709126	A	G	0	1	0	0	0	0	0	0	0	0
rs9565499	13	35709183	G	C	1	0	0	0	0	0	0	0	0	0
rs9574426	13	35711348	A	G	1	0	0	0	0	0	0	0	0	0
rs148947097	13	35712728	A	G	0	1	0	0	0	0	0	0	0	0
rs275967	13	35713236	T	G	1	0	0	0	0	0	0	0	0	0
rs116054050	13	35713601	T	G	0	1	0	0	0	0	0	0	0	0
rs166710	13	35714421	G	A	1	0	0	0	1	0	0	0	0	0
rs73173680	13	35715540	A	C	1	0	0	0	0	0	0	0	0	0
rs9574432	13	35715541	A	G	1	0	0	0	0	0	0	0	0	0
rs77503341	13	35715710	T	C	1	0	0	0	0	0	0	0	0	0
rs80177067	13	35716029	A	G	1	0	0	0	0	0	0	0	0	0
rs275971	13	35716067	A	G	0	1	0	0	1	0	0	0	0	0
rs12863591	13	35716193	T	C	1	0	0	0	0	0	0	0	0	0
rs2479442	13	35716784	C	T	1	0	0	0	0	0	0	0	0	0
rs11619251	13	35717979	T	G	0	1	0	0	1	0	0	0	0	0
rs9530929	13	35718024	G	A	0	1	0	0	0	0	0	0	0	0
rs114139916	13	35718309	C	A	0	1	0	0	0	0	0	0	0	0
rs78775623	13	35720415	C	T	0	1	0	0	0	0	0	0	0	0
rs444641	13	35721567	A	G	1	0	0	0	0	0	0	0	0	0
rs79723382	13	35722206	A	G	0	1	0	0	0	0	0	0	0	0
rs78854757	13	35722230	T	C	1	0	0	0	0	0	0	0	0	0
rs17052701	13	35723188	G	A	0	1	0	0	0	0	0	0	0	0
rs9574437	13	35723380	G	T	1	0	0	0	1	0	0	0	0	0
rs17052703	13	35723687	A	C	1	0	0	0	0	0	0	0	0	0
rs1998697	13	35725908	A	G	0	1	1	0	1	1	0	0	0	0
rs9574443	13	35726181	T	G	1	0	0	0	0	0	0	0	0	0
rs114398220	13	35727334	C	A	0	1	0	0	0	0	0	0	0	0
rs116372012	13	35734094	A	G	1	0	0	0	0	0	0	0	0	0
rs17052711	13	35734188	T	G	1	0	0	0	0	0	0	0	0	0
rs9530945	13	35734620	T	C	0	1	0	0	1	0	0	0	0	0
rs9545170	13	35734915	A	G	1	0	0	0	0	0	0	0	0	0
rs117630159	13	35736601	A	G	1	0	0	0	0	1	0	0	0	0
rs7323913	13	35736816	G	A	0	1	0	0	1	0	0	0	0	0
rs4943327	13	35736925	C	T	1	0	0	0	1	0	0	0	0	0
rs77780636	13	35738505	T	G	0	1	0	0	0	0	0	0	0	0
rs6563133	13	35744732	G	A	1	0	0	0	1	1	0	0	0	0
rs9565527	13	35745665	G	T	1	0	0	0	0	0	0	0	0	0
rs7330084	13	35746428	T	C	1	0	0	0	0	0	0	0	0	0
rs9545212	13	35748348	A	G	1	0	0	0	0	0	0	0	0	0
rs115307860	13	35750218	C	T	1	0	0	0	0	0	0	0	0	0
rs74043073	13	35756049	T	C	0	1	0	0	0	0	0	0	0	0
rs9574514	13	35761014	G	A	1	0	0	0	0	0	0	0	0	0
rs11147586	13	35765309	C	A	0	1	0	0	0	0	0	0	0	0
rs150688159	13	35765668	T	C	0	1	0	0	0	0	0	0	0	0
rs7318335	13	35767411	A	G	0	1	0	0	1	0	0	0	0	0
rs186120329	13	35769485	A	G	0	1	0	0	0	0	0	0	0	0
rs74046422	13	35775652	T	G	0	1	0	0	0	0	0	0	0	0
rs7328278	13	35777629	C	A	1	0	1	0	1	1	0	0	0	0
rs7992754	13	35778087	A	G	1	0	0	0	0	0	0	0	0	0
rs114474067	13	35780975	G	T	1	0	0	0	0	0	0	0	0	0
rs114817727	13	35784487	T	G	1	0	0	0	0	0	0	0	0	0
rs9574590	13	35784989	T	C	0	1	0	0	1	0	0	0	0	0
rs9574593	13	35785595	C	A	0	1	0	0	0	0	0	0	0	0
rs9646082	13	35788693	G	T	0	1	0	0	0	0	0	0	0	0
rs7995214	13	35790619	T	C	0	1	0	0	0	0	0	0	0	0
rs2182486	13	35792945	C	T	1	0	1	0	0	0	0	0	0	0
rs113362888	13	35794093	T	G	0	1	0	0	1	0	0	0	0	0
rs1926457	13	35794258	G	T	0	1	0	0	1	0	0	0	0	0
rs189898521	13	35794438	T	G	0	1	0	0	0	0	0	0	0	0
rs17052836	13	35794783	C	T	1	0	0	0	0	0	0	0	0	0
rs77126558	13	35796503	A	G	0	1	0	0	0	0	0	0	0	0
rs9601344	13	35796621	A	G	0	1	0	0	0	0	0	0	0	0
rs115208771	13	35796683	G	A	1	0	0	0	0	0	0	0	0	0
rs9593434	13	35796953	T	C	1	0	0	0	0	0	0	0	0	0
rs149481203	13	35797683	A	C	0	1	0	0	0	0	0	0	0	0
rs143980053	13	35797772	G	T	0	1	0	0	0	0	0	0	0	0
rs9645964	13	35801703	T	A	0	1	0	0	0	0	0	0	0	0
rs10507429	13	35803491	A	G	1	0	0	0	0	0	0	0	0	0
rs12429203	13	35804854	A	G	1	0	0	0	0	0	0	0	0	0
rs76788786	13	35804991	A	G	1	0	0	0	0	0	0	0	0	0
rs9545423	13	35807641	C	T	1	0	0	0	0	0	0	0	0	0
rs9565571	13	35808463	G	A	1	0	0	0	0	0	0	0	0	0
rs77186436	13	35814181	C	G	0	1	0	0	0	0	0	0	0	0
rs7995297	13	35814211	G	C	0	1	0	0	0	0	0	0	0	0
rs9574659	13	35814921	T	C	1	0	0	0	1	1	0	0	0	0
rs114604211	13	35815359	C	T	0	1	0	0	0	0	0	0	0	0
rs9531069	13	35816297	C	T	1	0	0	0	0	0	0	0	0	0
rs6563174	13	35820531	G	T	1	0	0	0	0	0	0	0	0	0
rs113733547	13	35820987	C	T	0	1	0	0	0	0	0	0	0	0
rs116204603	13	35821289	T	C	0	1	0	0	0	0	0	0	0	0
rs116054906	13	35823115	T	C	1	0	0	0	0	0	0	0	0	0
rs112232012	13	35823252	T	C	0	1	0	0	0	0	0	0	0	0
rs4444209	13	35823757	A	G	1	0	0	0	1	1	0	0	0	0
rs144047079	13	35824130	A	C	0	1	0	0	0	0	0	0	0	0
rs7329967	13	35825381	G	A	1	0	0	0	1	0	0	0	0	0
rs9574698	13	35827609	G	A	0	1	0	0	1	0	0	0	0	0
rs35734430	13	35827701	G	A	0	1	0	0	0	0	0	0	0	0
rs9574699	13	35827772	C	T	0	1	0	0	1	0	0	0	0	0
rs9531099	13	35827872	A	G	1	0	0	0	1	0	0	0	0	0
rs10507431	13	35827942	C	T	0	1	0	0	1	0	0	0	0	0
rs2296643	13	35828015	T	G	1	0	0	0	1	0	0	0	0	0
rs2296645	13	35828289	G	A	1	0	0	0	1	0	0	0	0	0
rs111730140	13	35828492	C	T	0	1	0	0	0	0	0	0	0	0
rs73176193	13	35828680	G	C	0	1	0	0	1	0	0	0	0	0
rs77306766	13	35829587	C	G	0	1	0	0	0	0	0	0	0	0
rs186104313	13	35829661	C	T	1	0	0	0	0	0	0	0	0	0
rs9574707	13	35829698	A	G	1	0	0	0	1	1	0	0	0	0
rs13378251	13	35830787	T	C	0	1	0	0	0	0	0	0	0	0
rs7339039	13	35831126	T	G	1	0	0	0	0	0	0	0	0	0
rs114319522	13	35831348	T	C	0	1	0	0	0	0	0	0	0	0
rs79099134	13	35831394	C	T	0	1	0	0	0	0	0	0	0	0
rs34071134	13	35831490	T	C	1	0	0	0	1	0	0	0	0	0
rs7334439	13	35831622	G	C	1	0	0	0	0	0	0	0	0	0
rs9545532	13	35834387	C	T	1	0	0	0	1	0	0	0	0	0
rs142687701	13	35834846	T	C	1	0	0	0	0	0	0	0	0	0
rs116716750	13	35836261	T	C	0	1	0	0	0	0	0	0	0	0
rs2296647	13	35836443	T	C	1	0	0	0	1	1	0	0	0	0
rs112568850	13	35837081	G	T	0	1	0	0	0	0	0	0	0	0
rs9574729	13	35838597	G	A	1	0	0	0	0	0	0	0	0	0
rs530887090	13	35840198	T	C	0	1	0	0	0	0	0	0	0	0
rs190357154	13	35840703	G	A	0	1	0	0	1	0	0	0	0	0
rs114988170	13	35842018	T	C	0	1	0	0	0	0	0	0	0	0
rs74398926	13	35844030	G	A	1	0	0	0	0	0	0	0	0	0
rs4941820	13	35845333	G	A	0	1	0	0	1	0	0	0	0	0
rs9601455	13	35845824	T	C	1	0	0	0	0	0	0	0	0	0
rs577808096	13	35846603	G	A	0	1	0	0	0	0	0	0	0	0
rs1926464	13	35849030	T	G	0	1	0	0	0	0	0	0	0	0
rs74046518	13	35850848	A	G	0	1	0	0	1	0	0	0	0	0
rs115646575	13	35851070	G	C	0	1	0	0	0	0	0	0	0	0
rs9574745	13	35852530	C	T	0	1	0	0	1	0	0	0	0	0
rs56158373	13	35852826	G	C	0	1	0	0	1	0	0	0	0	0
rs1926465	13	35853039	A	C	1	0	0	0	0	0	0	0	0	0
rs1926466	13	35854458	T	C	1	0	0	0	1	1	0	0	0	0
rs116202215	13	35854841	C	T	0	1	0	0	0	0	0	0	0	0
rs60698059	13	35856353	A	G	0	1	0	0	0	0	0	0	0	0
rs73512194	13	35856960	A	G	0	1	0	0	1	0	0	0	0	0
rs9574747	13	35857561	T	C	0	1	0	0	1	0	0	0	0	0
rs4941821	13	35858234	T	C	1	0	0	0	1	0	0	0	0	0
rs4943344	13	35858899	C	T	0	1	0	0	1	0	0	0	0	0
rs17053006	13	35858975	A	T	0	1	0	0	0	0	0	0	0	0
rs115420085	13	35859183	G	A	0	1	0	0	0	0	0	0	0	0
rs2148417	13	35859725	A	G	0	1	0	0	1	0	0	0	0	0
rs114253242	13	35860797	C	T	0	1	0	0	0	0	0	0	0	0
rs77961528	13	35861030	C	A	0	1	0	0	1	0	0	0	0	0
rs13378928	13	35861431	T	C	0	1	0	0	1	0	0	0	0	0
rs10162195	13	35862125	A	G	1	0	0	0	0	0	0	0	0	0
rs17181606	13	35863607	G	C	0	1	0	0	0	0	0	0	0	0
rs76315821	13	35863758	C	T	1	0	0	0	0	0	0	0	0	0
rs116792505	13	35863809	G	T	0	1	0	0	0	0	0	0	0	0
rs17181655	13	35863993	C	T	1	0	0	0	1	0	0	0	0	0
rs72652879	13	35864055	T	C	1	0	0	0	0	0	0	0	0	0
rs17786285	13	35864247	C	T	1	0	0	0	1	0	0	0	0	0
rs72652876	13	35865680	T	C	0	1	0	0	1	0	0	0	0	0
rs12428086	13	35866962	C	T	1	0	1	0	1	0	0	0	0	0
rs56341053	13	35868673	T	C	0	1	0	0	0	0	0	0	0	0
rs148047545	13	35869480	C	T	0	1	0	0	0	0	0	0	0	0
rs79422256	13	35870009	T	C	1	0	0	0	1	0	0	0	0	0
rs17786544	13	35870010	G	A	1	0	0	0	0	0	0	0	0	0
rs17053037	13	35872345	C	T	0	1	0	0	1	0	0	0	0	0
rs17053039	13	35872350	C	G	0	1	0	0	0	0	0	0	0	0
rs114134169	13	35873921	G	T	0	1	0	0	0	0	0	0	0	0
rs75274065	13	35875784	A	G	1	0	0	0	0	0	0	0	0	0
rs117818652	13	35876419	C	A	0	1	0	0	0	0	0	0	0	0
rs4943346	13	35876800	T	C	1	0	0	0	1	0	0	0	0	0
rs1539549	13	35877744	T	C	1	0	0	0	1	0	0	0	0	0
rs4146589	13	35877793	C	T	0	1	0	0	0	0	0	0	0	0
rs1750921	13	35877932	A	G	0	1	0	0	1	0	0	0	0	0
rs2185868	13	35878004	C	T	1	0	0	0	1	0	0	0	0	0
rs9315371	13	35878096	T	C	0	1	0	0	0	0	0	0	0	0
rs17053059	13	35878456	A	G	0	1	0	0	0	0	0	0	0	0
rs17068358	13	35879389	C	T	1	0	0	0	0	0	0	0	0	0
rs137900345	13	35880040	T	C	0	1	0	0	0	0	0	0	0	0
rs2051090	13	35880056	G	A	1	0	1	0	1	1	0	0	0	0
rs9545598	13	35881088	T	A	0	1	0	0	1	0	0	0	0	0
rs74046119	13	35881272	A	G	0	1	0	0	0	0	0	0	0	0
rs7320454	13	35881287	C	G	0	1	0	0	0	0	0	0	0	0
rs9545604	13	35882805	C	T	0	1	0	0	0	0	0	0	0	0
rs9565624	13	35882950	T	C	0	1	0	0	0	0	0	0	0	0
rs144330670	13	35884519	C	A	0	1	0	0	0	0	0	0	0	0
rs115463384	13	35885264	G	A	1	0	0	0	0	0	0	0	0	0
rs17053084	13	35885946	G	A	1	0	0	0	1	1	0	0	0	0
rs114565248	13	35886299	T	C	0	1	0	0	0	0	0	0	0	0
rs1926455	13	35887016	T	C	1	0	0	0	1	0	0	0	0	0
rs10514839	13	35887031	C	T	1	0	0	0	1	0	0	0	0	0
rs7990263	13	35887079	C	A	0	1	0	0	1	0	0	0	0	0
rs115661648	13	35887338	A	C	0	1	0	0	0	0	0	0	0	0
rs1171065	13	35887685	G	T	1	0	0	0	1	0	0	0	0	0
rs1171067	13	35888010	C	A	0	1	0	0	1	0	0	0	0	0
rs6650456	13	35888202	C	A	1	0	0	0	0	0	0	0	0	0
rs1171068	13	35888668	T	C	1	0	0	0	1	0	0	0	0	0
rs73518617	13	35889151	A	G	1	0	0	0	0	0	0	0	0	0
rs78980941	13	35889711	T	C	0	1	0	0	0	0	0	0	0	0
rs17053108	13	35889846	A	G	1	0	0	0	0	0	0	0	0	0
rs17053111	13	35890227	T	C	0	1	0	0	1	0	0	0	0	0
rs1171071	13	35890344	C	T	0	1	0	0	1	1	0	0	0	0
rs74498612	13	35892583	T	G	0	1	0	0	0	0	0	0	0	0
rs9531153	13	35892907	C	T	0	1	0	0	0	0	0	0	0	0
rs9574809	13	35893440	A	C	0	1	0	0	0	0	0	0	0	0
rs7320159	13	35894321	C	T	1	0	0	0	1	0	0	0	0	0
rs73518642	13	35894936	T	C	1	0	0	0	0	0	0	0	0	0
rs76188020	13	35895064	T	C	0	1	0	0	0	0	0	0	0	0
rs56135847	13	35896734	A	G	0	1	0	0	1	0	0	0	0	0
rs11841466	13	35899164	G	A	1	0	0	0	0	0	0	0	0	0
rs1184040	13	35899229	G	A	1	0	0	0	1	0	0	0	0	0
rs1343187	13	35899561	A	G	1	0	0	0	0	0	0	0	0	0
rs114201115	13	35900550	G	A	1	0	0	0	1	0	0	0	0	0
rs6563210	13	35902310	A	G	1	0	1	0	1	1	0	0	0	0
rs9593554	13	35906092	T	C	0	1	0	0	0	0	0	0	0	0
rs7322672	13	35906507	C	T	0	1	0	0	0	0	0	0	0	0
rs1539545	13	35906846	C	T	1	0	0	0	1	0	0	0	0	0
rs1171078	13	35908087	C	T	1	0	0	0	0	0	0	0	0	0
rs9574877	13	35909530	C	T	0	1	0	0	0	0	0	0	0	0
rs1539542	13	35910116	A	T	1	0	0	0	0	0	0	0	0	0
rs9574888	13	35912168	C	T	1	0	0	0	0	0	0	0	0	0
rs1171080	13	35913149	T	C	1	0	0	0	1	1	0	0	0	0
rs9531181	13	35913410	A	C	1	0	0	0	0	0	0	0	0	0
rs60238674	13	35914767	C	T	1	0	0	0	1	0	0	0	0	0
rs9574916	13	35917385	C	T	0	1	0	0	0	0	0	0	0	0
rs73511243	13	35917589	G	C	0	1	0	0	0	0	0	0	0	0
rs1171083	13	35917726	A	G	0	1	0	0	1	0	0	0	0	0
rs114894778	13	35918293	C	T	0	1	0	0	0	0	0	0	0	0
rs1171084	13	35918679	C	T	0	1	0	0	1	0	0	0	0	0
rs33929135	13	35919337	A	G	1	0	0	0	1	0	0	0	0	0
rs113615541	13	35919900	T	G	1	0	0	0	0	0	0	0	0	0
rs73511259	13	35920215	C	T	0	1	0	0	0	0	0	0	0	0
rs80034851	13	35920268	T	G	0	1	0	0	0	0	0	0	0	0
rs7333831	13	35920687	C	T	0	1	0	0	0	0	0	0	0	0
rs1418985	13	35921666	G	C	0	1	0	0	0	0	0	0	0	0
rs9545782	13	35921724	A	G	0	1	0	0	1	0	0	0	0	0
rs17053181	13	35922712	C	T	0	1	0	0	0	0	0	0	0	0
rs112060070	13	35925054	T	C	0	1	0	0	0	0	0	0	0	0
rs7983295	13	35925212	G	A	1	0	0	0	0	0	0	0	0	0
rs75395481	13	35925816	T	C	0	1	0	0	1	0	0	0	0	0
rs76457054	13	35925943	A	C	1	0	0	0	0	0	0	0	0	0
rs79976679	13	35927495	T	C	1	0	0	0	0	0	0	0	0	0
rs116721439	13	35928263	A	G	0	1	0	0	0	0	0	0	0	0
rs73521580	13	35931114	C	G	1	0	0	0	0	0	0	0	0	0
rs9565689	13	35935497	G	A	1	0	0	0	0	0	0	0	0	0
rs55880612	13	35936558	T	C	0	1	0	0	0	0	0	0	0	0
rs1171089	13	35936768	G	T	1	0	0	0	1	0	0	0	0	0
rs73523608	13	35936805	T	C	1	0	0	0	0	0	0	0	0	0
rs1171088	13	35936859	C	T	1	0	0	0	0	0	0	0	0	0
rs74533894	13	35937703	C	A	0	1	0	0	0	0	0	0	0	0
rs9601689	13	35939292	G	A	1	0	0	0	0	0	0	0	0	0
rs145631419	13	35940564	G	A	0	1	0	0	0	0	0	0	0	0
rs12860555	13	35941724	T	C	0	1	0	0	0	0	0	0	0	0
rs35175201	13	35945257	A	C	1	0	0	0	0	0	0	0	0	0
rs9545871	13	35947751	G	T	1	0	0	0	1	0	0	0	0	0
rs9574965	13	35948660	A	C	0	1	0	0	0	0	0	0	0	0
rs138138747	13	35953126	T	C	0	1	0	0	0	0	0	0	0	0
rs73178260	13	35953166	G	A	1	0	0	0	0	0	0	0	1	0
rs9315376	13	35953167	G	A	1	0	0	0	1	0	0	0	1	0
rs9601761	13	35956765	T	C	1	0	0	0	0	0	0	0	0	0
rs34065801	13	35957411	C	T	1	0	1	0	1	1	0	0	0	0
rs9565705	13	35957486	T	C	1	0	0	0	1	0	0	0	1	0
rs115091860	13	35957709	G	A	0	1	0	0	0	0	0	0	0	0
rs114746384	13	35959252	A	G	0	1	0	0	0	0	0	0	0	0
rs9575002	13	35959343	G	A	1	0	0	0	0	0	0	0	1	0
rs61948262	13	35959754	A	G	1	0	0	0	0	0	0	0	1	0
rs2000258	13	35959855	G	A	1	0	0	0	1	0	0	0	1	0
rs9575003	13	35959938	G	T	1	0	0	0	1	1	0	0	1	0
rs9545925	13	35961055	T	G	1	0	0	0	0	1	0	0	1	0
rs17053256	13	35961785	T	C	1	0	0	0	0	0	0	0	1	0
rs146817326	13	35961993	C	T	1	0	0	0	0	0	0	0	0	0
rs1343184	13	35964274	A	G	0	1	0	0	0	0	0	0	0	0
rs7998162	13	35971125	T	C	1	0	0	0	0	0	0	0	0	0
rs73178264	13	35973851	C	G	0	1	0	0	0	0	0	0	0	0
rs113994450	13	35974001	T	C	0	1	0	0	0	0	0	0	0	0
rs728985	13	35978068	C	T	1	0	0	0	0	0	0	0	0	0
rs9601841	13	35979221	A	G	0	1	0	0	0	0	0	0	0	0
rs9545992	13	35979248	C	A	0	1	0	0	0	0	0	0	0	0
rs74784977	13	35979691	T	C	0	1	0	0	0	0	0	0	0	0
rs61498979	13	35981358	A	G	0	1	0	0	0	0	0	0	0	0
rs77552211	13	35981381	C	A	1	0	0	0	0	0	0	0	0	0
rs12876996	13	35985883	A	G	1	0	0	0	1	0	0	0	0	0
rs76491353	13	35986452	G	T	0	1	0	0	0	0	0	0	0	0
rs564886605	13	35986484	G	A	0	1	0	0	0	0	0	0	0	0
rs190062573	13	35986678	G	A	0	1	0	0	0	0	0	0	0	0
rs746903	13	35990790	T	C	1	0	0	0	0	0	0	0	0	0
rs9546049	13	35996670	C	T	0	1	0	0	0	0	0	0	0	0
rs1148331	13	35997190	C	T	1	0	0	0	0	0	0	0	0	0
rs76457536	13	35997629	A	C	0	1	0	0	0	0	0	0	0	0
rs17053310	13	35999622	A	G	1	0	0	0	0	0	0	0	0	0
rs117559339	13	36004149	A	G	0	1	0	0	0	0	0	0	0	0
rs4941826	13	36006883	A	G	1	0	0	0	1	0	0	0	0	0
rs1170994	13	36007040	C	T	0	1	0	0	1	0	0	0	0	0
rs115571441	13	36007069	A	G	0	1	0	0	0	0	0	0	0	0
rs11841465	13	36007876	G	T	0	1	0	0	1	0	0	0	0	0
rs17186110	13	36007924	G	T	0	1	0	0	0	0	0	0	0	0
rs12100336	13	36016323	G	T	0	1	0	0	0	0	0	0	0	0
rs1578809	13	36024267	A	G	1	0	0	0	1	0	0	0	0	0
rs9593686	13	36027635	G	T	0	1	0	0	0	0	0	0	0	0
rs140979249	13	36029824	G	A	1	0	1	0	1	0	0	0	0	0
rs115135383	13	36030225	G	T	0	1	0	0	0	0	0	0	0	0
rs74044330	13	36031888	T	C	0	1	0	0	1	0	0	0	0	0
rs75171243	13	36033356	T	G	1	0	0	0	0	0	0	0	0	0
rs115778010	13	36034984	C	T	0	1	0	0	0	0	0	0	0	0
rs1171006	13	36035809	C	G	1	0	0	0	0	0	0	0	0	0
rs80158342	13	36038606	C	T	1	0	1	0	0	0	0	0	0	0
rs1750719	13	36041271	T	G	1	0	0	0	1	0	0	0	0	0
rs77525034	13	36042588	A	G	1	0	0	0	1	0	0	0	0	0
rs72621280	13	36045954	C	A	1	0	0	0	0	0	0	0	0	0
rs9546231	13	36046347	T	C	0	1	0	0	0	0	0	0	0	0
rs74044334	13	36051977	G	A	0	1	0	0	0	0	0	0	0	0
rs9601998	13	36052549	C	T	0	1	0	0	1	0	0	0	0	0
rs12100320	13	36054075	A	G	1	0	0	0	0	0	0	0	0	0
rs7324155	13	36054093	A	G	1	0	0	0	1	0	0	0	0	0
rs41464045	13	36057218	T	G	1	0	0	0	0	0	0	0	0	0
rs79448357	13	36060964	G	C	1	0	0	0	0	0	0	0	0	0
rs17053384	13	36062873	C	T	1	0	0	0	1	1	0	0	0	0
rs9546280	13	36064329	C	A	0	1	0	0	1	1	0	0	0	0
rs983506	13	36069123	C	T	0	1	0	0	0	0	0	0	0	0
rs7323428	13	36069464	T	G	1	0	1	0	1	1	0	0	0	0
rs73180282	13	36071487	G	A	0	1	0	0	0	0	0	0	0	0
rs41446645	13	36073867	T	G	1	0	0	0	0	0	0	0	0	0
rs1926320	13	36078480	C	T	1	0	1	0	1	0	0	0	0	0
rs744190	13	36082735	G	A	1	0	0	0	0	0	0	0	0	0
rs73182147	13	36087266	A	C	1	0	0	0	1	0	0	0	0	0
rs9315385	13	36089165	G	T	1	0	1	0	1	0	0	0	0	0
rs187041009	13	36090235	C	T	0	1	0	0	0	0	0	0	0	0
rs73525294	13	36096236	C	T	0	1	0	0	0	0	0	0	0	0
rs9546347	13	36100780	C	G	0	1	0	0	0	0	0	0	0	0
rs7994174	13	36100881	A	G	0	1	0	0	1	0	0	0	0	0
rs7996094	13	36101194	T	C	0	1	0	0	0	0	0	0	0	0
rs7994985	13	36101312	A	G	0	1	0	0	1	0	0	0	0	0
rs9565848	13	36102122	A	G	1	0	0	0	0	0	0	0	0	0
rs183761470	13	36104254	A	G	0	1	0	0	0	0	0	0	0	0
rs74046733	13	36107182	A	G	0	1	0	0	0	0	0	0	0	0
rs76242642	13	36108033	C	T	0	1	0	0	0	0	0	0	0	0
rs77169179	13	36108502	A	G	0	1	0	0	0	0	0	0	0	0
rs6563345	13	36108751	C	T	1	0	0	0	0	0	0	0	0	0
rs73527293	13	36109152	G	C	0	1	0	0	0	0	0	0	0	0
rs9805643	13	36109476	T	A	0	1	0	0	0	0	0	0	0	0
rs1887075	13	36109684	G	A	1	0	0	0	0	0	0	0	0	0
rs148501148	13	36110359	G	A	0	1	0	0	0	0	0	0	0	0
rs9315387	13	36114903	C	T	1	0	0	0	1	1	0	0	0	0
rs73529423	13	36118343	A	G	1	0	0	0	0	0	0	0	0	0
rs9546434	13	36120254	T	C	1	0	1	0	1	0	0	0	0	0
rs188210724	13	36120827	C	T	1	0	0	0	0	1	0	0	0	0
rs7332939	13	36124138	T	C	1	0	0	0	1	0	0	0	0	0
rs73165334	13	36124586	A	G	0	1	0	0	1	0	0	0	0	0
rs9565869	13	36125625	G	A	1	0	0	0	0	0	0	0	0	0
rs12184855	13	36126729	T	C	1	0	0	0	0	0	0	0	0	0
rs12184684	13	36127024	C	A	0	1	0	0	0	0	0	0	0	0
rs7334946	13	36127065	C	T	0	1	0	0	0	0	0	0	0	0
rs7358816	13	36128574	G	A	0	1	0	0	1	0	0	0	0	0
rs73529449	13	36129544	T	A	0	1	0	0	0	0	0	0	0	0
rs147918525	13	36129836	G	A	0	1	0	0	0	0	0	0	0	0
rs74044531	13	36130282	A	G	0	1	0	0	1	0	0	0	0	0
rs113058471	13	36131834	T	C	0	1	0	0	0	0	0	0	0	0
rs1360012	13	36134343	G	A	1	0	0	0	0	0	0	0	0	0
rs10492555	13	36134972	A	C	0	1	0	0	1	0	0	0	0	0
rs1556060	13	36135340	T	C	1	0	0	0	1	0	0	0	0	0
rs9602266	13	36135854	A	G	0	1	0	0	0	0	0	0	0	0
rs9531503	13	36138789	T	C	1	0	0	0	0	0	0	0	0	0
rs9531507	13	36139932	C	T	1	0	0	0	0	0	0	0	0	0
rs35822625	13	36140232	C	T	1	0	1	0	1	0	0	0	0	0
rs74788608	13	36147976	A	G	0	1	0	0	0	0	0	0	0	0
rs7988320	13	36156613	C	T	0	1	0	0	1	1	0	0	0	0
rs141337875	13	36156917	T	C	0	1	0	0	0	0	0	0	0	0
rs7324116	13	36157610	G	T	1	0	0	0	0	0	0	0	0	0
rs1328646	13	36158517	G	A	0	1	0	0	1	0	0	0	0	0
rs75525606	13	36159965	A	G	0	1	0	0	0	0	0	0	0	0
rs9575481	13	36160539	A	C	0	1	0	0	1	0	0	0	0	0
rs75971379	13	36161715	T	C	1	0	0	0	1	0	0	0	0	0
rs7322211	13	36162581	A	G	0	1	0	0	1	0	0	0	0	0
rs7322400	13	36162688	G	C	0	1	0	0	0	0	0	0	0	0
rs7329638	13	36162816	C	T	0	1	0	0	1	0	0	0	0	0
rs1410637	13	36162855	A	G	0	1	0	0	0	0	0	0	0	0
rs1410636	13	36162949	A	C	0	1	0	0	1	0	0	0	0	0
rs1410635	13	36162976	T	C	0	1	0	0	0	0	0	0	0	0
rs17202418	13	36163442	C	T	0	1	0	0	0	0	0	0	0	0
rs58178241	13	36165695	G	A	0	1	0	0	0	0	0	0	0	0
rs74044550	13	36166722	A	G	0	1	0	0	0	0	0	0	0	0
rs9531538	13	36167000	C	T	1	0	0	0	0	0	0	0	1	0
rs943896	13	36167561	T	G	1	0	0	0	0	0	0	0	1	0
rs112413979	13	36167687	G	C	1	0	0	0	0	0	0	0	1	0
rs1328644	13	36167868	C	G	1	0	0	0	0	0	0	0	1	0
rs78502163	13	36168747	A	G	1	0	0	0	1	0	0	0	1	0
rs9546567	13	36168769	C	T	1	0	0	0	0	0	0	0	1	0
rs9602362	13	36169501	T	C	1	0	0	0	0	0	0	0	1	0
rs1556059	13	36169787	T	C	1	0	0	0	1	0	0	0	1	0
rs2296968	13	36170773	T	C	1	0	0	0	1	0	0	0	1	0
rs76803829	13	36170783	C	T	0	1	0	0	0	0	0	0	0	0
rs1328641	13	36170892	T	C	1	0	0	0	1	0	0	0	1	0
rs76608410	13	36171312	C	T	1	0	0	0	0	0	0	0	1	0
rs7988905	13	36171562	G	A	1	0	0	0	1	0	0	0	1	0
rs76601148	13	36171919	G	A	1	0	1	0	0	0	0	0	0	0
rs75480441	13	36172006	A	G	1	0	0	0	0	0	0	0	1	0
rs9546583	13	36172087	A	G	1	0	0	0	1	1	0	0	1	0
rs11618257	13	36172211	G	T	1	0	0	0	1	1	0	0	1	0
rs1328640	13	36172512	G	C	1	0	0	0	0	0	0	0	1	0
rs116181097	13	36172741	G	C	1	0	0	0	0	0	0	0	1	0
rs9602371	13	36173103	G	A	1	0	0	0	0	0	0	0	1	0
rs12860103	13	36173160	C	T	0	1	0	0	0	0	0	0	0	0
rs115829215	13	36173218	C	T	1	0	0	0	0	0	0	0	1	0
rs115516167	13	36174659	A	G	1	0	0	0	1	0	0	0	1	0
rs74812707	13	36175090	C	A	1	0	0	0	0	0	0	0	1	0
rs4142241	13	36175117	C	T	1	0	0	0	0	0	0	0	1	0
rs9546599	13	36175346	C	T	1	0	0	0	0	0	0	0	1	0
rs9602375	13	36175619	A	G	1	0	0	0	0	0	0	0	1	0
rs75890051	13	36176180	A	G	1	0	0	0	0	0	0	0	1	0
rs9575518	13	36176372	A	G	1	0	0	0	0	1	0	0	0	0
rs35540212	13	36194545	A	C	1	0	1	0	0	0	0	0	0	0
rs7327064	13	36196880	T	C	1	0	1	0	1	1	0	0	0	0
rs2149423	13	36198244	G	A	1	0	1	0	1	1	0	0	0	0
rs11617928	13	36201328	C	T	0	1	0	0	0	0	0	0	0	0
rs75933854	13	36205120	T	C	0	1	0	0	0	0	0	0	0	0
rs7317820	13	36207694	T	C	1	0	0	0	1	1	0	0	0	0
rs13378730	13	36210663	C	T	0	1	0	0	0	0	0	0	0	0
rs57710580	13	36210998	C	T	0	1	0	0	1	0	0	0	0	0
rs61061054	13	36211158	T	G	0	1	0	0	0	0	0	0	0	0
rs60606673	13	36211922	A	G	0	1	0	0	0	0	0	0	0	0
rs7982360	13	36216430	C	A	1	0	0	0	0	0	0	0	0	0
rs9531604	13	36217023	G	A	1	0	0	1	0	0	0	0	0	0
rs943893	13	36218513	G	A	1	0	0	1	1	1	0	0	0	0
rs7330676	13	36218774	A	G	1	0	0	1	0	0	0	0	0	0
rs9531611	13	36219467	C	T	1	0	0	1	0	0	0	0	0	0
rs9315393	13	36219535	C	G	1	0	0	1	0	0	0	0	0	0
rs7320476	13	36220689	A	G	1	0	0	1	1	0	0	0	0	0
rs9593937	13	36220816	G	T	0	1	0	0	0	0	0	0	0	0
rs12865331	13	36221811	C	T	1	0	0	1	0	0	0	0	0	0
rs9602503	13	36221938	G	T	1	0	0	1	0	0	0	0	0	0
rs943895	13	36222399	G	A	1	0	0	1	1	0	0	0	0	0
rs9531626	13	36224852	A	G	1	0	0	1	0	0	0	0	0	0
rs9531628	13	36225043	A	G	1	0	0	1	0	0	0	0	0	0
rs9546784	13	36227119	C	T	1	0	0	1	1	0	0	0	0	0
rs9546786	13	36227442	G	A	1	0	0	1	0	0	0	0	0	0
rs9546789	13	36227543	G	A	1	0	0	1	0	0	0	0	0	0
rs9531633	13	36228515	T	C	1	0	0	1	0	0	0	0	0	0
rs9531637	13	36228952	T	C	1	0	0	1	0	0	0	0	0	0
rs9546795	13	36230396	A	G	1	0	0	1	0	0	0	0	0	0
rs9315397	13	36231029	C	T	1	0	0	1	1	0	0	0	0	0
rs4397985	13	36231570	A	T	1	0	0	1	0	0	0	0	0	0
rs4636786	13	36231645	C	T	1	0	0	1	0	0	0	0	0	0
rs4390465	13	36231652	T	C	1	0	0	1	0	0	0	0	0	0
rs4272901	13	36231697	A	G	1	0	0	1	0	0	0	0	0	0
rs1576227	13	36234293	T	C	1	0	0	1	0	0	0	0	0	0
rs1576228	13	36234307	T	C	1	0	0	1	0	0	0	0	0	0
rs9531644	13	36234532	C	A	1	0	0	1	0	0	0	0	0	0
rs1576229	13	36236462	T	C	1	0	0	1	0	0	0	0	0	0
rs7491641	13	36236931	T	C	1	0	0	1	1	0	0	0	0	0
rs1328633	13	36237441	C	T	1	0	0	1	0	0	0	0	0	0
rs9575656	13	36238725	A	G	1	0	0	1	0	0	0	0	0	0
rs9546833	13	36240344	C	T	1	0	0	1	0	0	0	0	0	0
rs9546834	13	36240545	G	A	1	0	0	1	0	0	0	0	0	0
rs9546837	13	36241331	C	A	1	0	0	1	0	0	0	0	0	0
rs34735384	13	36241739	T	G	1	0	0	1	0	0	0	0	0	0
rs1925839	13	36242193	G	A	1	0	0	1	1	0	0	0	0	0
rs9546862	13	36243900	G	A	1	0	0	1	0	0	0	0	0	0
rs1410621	13	36244475	T	G	1	0	0	1	1	0	0	0	0	0
rs9546864	13	36244599	C	T	1	0	0	1	1	0	0	0	0	0
rs9546866	13	36244720	G	A	1	0	0	1	0	0	0	0	0	0
rs9546870	13	36245678	A	G	1	0	0	1	0	0	0	0	0	0
rs2183049	13	36247416	C	T	1	0	0	1	1	0	0	0	0	0
rs9531652	13	36247739	T	C	1	0	0	1	0	0	0	0	0	0
rs9315403	13	36248712	T	C	1	0	0	1	0	0	0	0	0	0
rs9315404	13	36248747	T	C	1	0	0	1	0	0	0	0	0	0
rs9315405	13	36248771	T	C	1	0	0	1	0	0	0	0	0	0
rs9546877	13	36248999	T	G	1	0	0	1	0	0	0	0	0	0
rs1410624	13	36249500	A	G	1	0	0	1	0	0	0	0	0	0
rs1410625	13	36249628	T	C	1	0	0	1	1	0	0	0	0	0
rs34649298	13	36249730	A	G	0	1	0	0	0	0	0	0	0	0
rs17793936	13	36249740	G	T	1	0	0	1	0	0	0	0	0	0
rs1410626	13	36250050	A	G	1	0	0	1	0	0	0	0	0	0
rs1410628	13	36250315	G	A	1	0	0	1	0	0	0	0	0	0
rs1928014	13	36250433	G	C	1	0	0	1	0	0	0	0	0	0
rs1928015	13	36250593	T	A	1	0	0	1	0	0	0	0	0	0
rs9546878	13	36250970	C	T	1	0	0	1	0	0	0	0	0	0
rs9546880	13	36251071	A	G	1	0	0	1	0	0	0	0	0	0
rs1328635	13	36251854	G	A	1	0	0	1	0	0	0	0	0	0
rs1328636	13	36252643	T	C	1	0	0	1	0	0	0	0	0	0
rs7338680	13	36253008	G	A	1	0	0	1	0	0	0	0	0	0
rs9546882	13	36253149	C	T	1	0	0	1	0	0	0	0	0	0
rs9575666	13	36253261	G	T	1	0	0	1	0	0	0	0	0	0
rs9546897	13	36254100	C	T	1	0	0	1	1	0	0	0	0	0
rs7327186	13	36254701	T	C	1	0	0	1	0	0	0	0	0	0
rs7332890	13	36254711	C	T	1	0	0	1	0	0	0	0	0	0
rs1078302	13	36255072	A	C	1	0	0	1	0	0	0	0	0	0
rs751519	13	36255164	T	A	1	0	0	1	0	0	0	0	0	0
rs748985	13	36255825	T	C	1	0	0	1	0	0	0	0	0	0
rs748984	13	36255884	A	C	1	0	0	1	0	0	0	0	0	0
rs912929	13	36255934	G	C	1	0	0	1	0	0	0	0	0	0
rs9315407	13	36256748	T	C	1	0	0	1	1	0	0	0	0	0
rs9315408	13	36257019	C	T	1	0	0	1	0	0	0	0	0	0
rs975554	13	36257098	C	T	1	0	0	1	0	0	0	0	0	0
rs35893865	13	36257123	A	C	1	0	0	1	0	0	0	0	0	0
rs9575681	13	36259175	T	C	1	0	0	1	0	0	0	0	0	0
rs9546943	13	36259235	G	A	1	0	0	1	0	0	0	0	0	0
rs9602594	13	36259533	T	G	1	0	0	1	0	0	0	0	0	0
rs9546955	13	36260456	G	T	1	0	0	1	1	0	0	0	0	0
rs7325972	13	36260787	C	T	1	0	0	1	0	0	0	0	0	0
rs7321429	13	36261001	G	A	1	0	0	1	0	0	0	0	0	0
rs9546963	13	36261246	G	A	1	0	0	1	0	0	0	0	0	0
rs972327	13	36261581	C	T	1	0	0	1	0	0	0	0	0	0
rs7321473	13	36262062	A	T	1	0	0	1	0	0	0	0	0	0
rs7338094	13	36262263	A	G	1	0	0	1	0	0	0	0	0	0
rs9546974	13	36262437	T	C	1	0	0	1	0	0	0	0	0	0
rs78648701	13	36262524	G	C	0	1	0	0	0	0	0	0	0	0
rs9531684	13	36262665	A	G	1	0	0	1	0	0	0	0	0	0
rs9575700	13	36263862	T	C	1	0	0	1	1	0	0	0	0	0
rs9602618	13	36263937	A	C	1	0	0	0	1	0	0	0	0	0
rs1410630	13	36264460	T	C	1	0	0	1	1	0	0	0	0	0
rs1410631	13	36264537	C	T	1	0	0	1	0	0	0	0	0	0
rs9565993	13	36264888	A	G	1	0	0	1	0	0	0	0	0	0
rs9565994	13	36265165	A	G	1	0	0	1	0	0	0	0	0	0
rs9575707	13	36265477	T	A	1	0	0	1	0	0	0	0	0	0
rs9547028	13	36265533	T	C	1	0	0	1	0	0	0	0	0	0
rs9547029	13	36265579	C	T	1	0	0	1	0	0	0	0	0	0
rs9547032	13	36265753	G	A	1	0	0	1	0	0	0	0	0	0
rs9547033	13	36265857	T	C	1	0	0	1	0	0	0	0	0	0
rs9547034	13	36265945	C	A	1	0	0	1	0	0	0	0	0	0
rs9547042	13	36268086	G	A	1	0	0	1	0	0	0	0	0	0
rs7329670	13	36272335	G	T	1	0	0	1	0	0	0	0	0	0
rs1536234	13	36273686	A	C	1	0	0	1	0	0	0	0	0	0
rs912927	13	36274050	C	T	1	0	0	1	0	0	0	0	0	0
rs9547060	13	36274311	C	T	1	0	0	1	0	0	0	0	0	0
rs9547061	13	36274427	A	C	1	0	0	1	1	0	0	0	0	0
rs2874935	13	36274596	C	T	1	0	0	1	0	0	0	0	0	0
rs932782	13	36275353	A	T	1	0	0	1	0	0	0	0	0	0
rs9547062	13	36275843	T	A	1	0	0	1	0	0	0	0	0	0
rs9547063	13	36275875	A	G	1	0	0	1	0	0	0	0	0	0
rs35816563	13	36276806	G	C	1	0	0	0	0	0	0	0	0	0
rs9547067	13	36276832	C	G	1	0	0	1	0	0	0	0	0	0
rs9531709	13	36276896	T	G	1	0	0	1	0	0	0	0	0	0
rs9547070	13	36278820	G	A	1	0	0	1	0	0	0	0	0	0
rs147752223	13	36278913	C	T	0	1	0	0	0	0	0	0	0	0
rs12864359	13	36279668	G	A	1	0	0	1	0	0	0	0	0	0
rs9547071	13	36280535	T	C	1	0	0	1	0	0	0	0	0	0
rs9547072	13	36280536	G	A	1	0	0	1	0	0	0	0	0	0
rs9575790	13	36280928	C	T	1	0	0	1	0	0	0	0	0	0
rs9575792	13	36281238	T	C	1	0	0	1	1	0	0	0	0	0
rs1925845	13	36281268	G	A	1	0	0	1	0	0	0	0	0	0
rs9547075	13	36283153	A	G	1	0	0	1	0	0	0	0	0	0
rs1998797	13	36283331	T	C	1	0	0	1	0	0	0	0	0	0
rs1998798	13	36283342	G	A	1	0	0	1	0	0	0	0	0	0
rs1998799	13	36283363	C	A	1	0	0	1	0	0	0	0	0	0
rs1998800	13	36283502	C	T	1	0	0	1	1	1	0	0	0	0
rs3818459	13	36283879	T	C	1	0	0	1	0	0	0	0	0	0
rs9547080	13	36289287	T	C	1	0	0	1	0	0	0	0	0	0
rs9547086	13	36290944	T	C	1	0	0	1	0	0	0	0	0	0
rs17053770	13	36291240	G	A	0	1	0	0	0	0	0	0	0	0
rs9547127	13	36293682	G	A	1	0	0	1	0	0	0	0	0	0
rs61950140	13	36295136	T	C	0	1	0	0	0	0	0	0	0	0
rs9575864	13	36295438	C	T	1	0	0	1	0	0	0	0	0	0
rs9566063	13	36295706	C	G	1	0	0	1	0	0	0	0	0	0
rs9547137	13	36296219	G	G	1	0	0	1	1	0	0	0	0	0
rs9531753	13	36296765	C	T	1	0	0	1	0	0	0	0	0	0
rs2281866	13	36297436	C	T	1	0	0	1	0	0	0	0	0	0
rs2281865	13	36297627	A	G	1	0	0	1	0	0	0	0	0	0
rs11843434	13	36298110	A	G	1	0	0	1	0	0	0	0	0	0
rs9566064	13	36298932	T	C	1	0	0	1	1	0	0	0	0	0
rs9575871	13	36299064	A	C	1	0	0	1	1	0	0	0	0	0
rs11841042	13	36299820	C	A	1	0	0	1	0	0	0	0	0	0
rs7327598	13	36300744	A	C	1	0	0	1	0	0	0	0	0	0
rs17068388	13	36301568	G	C	1	0	0	1	0	0	0	0	0	0
rs9547190	13	36302566	T	C	1	0	0	1	0	0	0	0	0	0
rs1054144	13	36303757	A	G	1	0	0	1	1	0	0	0	0	0
rs9575885	13	36306051	T	G	1	0	0	1	0	0	0	0	0	0
rs9575886	13	36306169	T	C	1	0	0	1	0	0	0	0	0	0
rs9547214	13	36309955	A	T	1	0	0	1	0	0	0	0	0	0
rs9547229	13	36310786	G	A	1	0	0	1	0	0	0	0	0	0
rs2274293	13	36312332	C	T	1	0	0	1	1	0	0	0	0	0
rs9547232	13	36312828	T	C	1	0	0	1	0	0	0	0	0	0
rs9547234	13	36312983	C	T	1	0	0	1	0	0	0	0	0	0
rs9575898	13	36313780	G	A	1	0	0	1	0	0	0	0	0	0
rs60801988	13	36316292	G	A	0	1	0	0	0	0	0	0	0	0
rs66496016	13	36319905	T	C	1	0	0	1	1	0	0	0	0	0
rs755050	13	36323050	C	T	1	0	0	1	1	0	0	0	0	0
rs2874915	13	36324482	A	G	1	0	0	1	1	0	0	0	0	0
rs4142159	13	36328454	C	T	1	0	0	1	0	0	0	0	0	0
rs9566085	13	36328950	T	C	1	0	0	1	0	0	0	0	0	0
rs9547326	13	36336114	C	T	1	0	0	1	0	0	0	0	0	0
rs9575933	13	36336606	G	A	1	0	0	1	1	0	0	0	0	0
rs9566090	13	36336930	C	A	1	0	0	1	0	0	0	0	0	0
rs7996870	13	36337098	G	A	1	0	0	1	0	0	0	0	0	0
rs9547343	13	36338429	T	C	1	0	0	1	1	0	0	0	0	0
rs9547344	13	36338571	C	A	1	0	0	1	0	0	0	0	0	0
rs546055427	13	36338730	G	A	0	1	0	0	0	0	0	0	0	0
rs7993291	13	36342288	A	G	1	0	0	1	0	0	0	0	0	0
rs9547367	13	36342565	C	T	1	0	0	1	0	0	0	0	0	0
rs139687973	13	36343055	G	C	0	1	0	0	0	0	0	0	0	0
rs9531841	13	36344152	A	G	1	0	0	1	1	0	0	0	0	0
rs7326853	13	36344824	T	C	1	0	0	0	0	0	0	0	0	0
rs9547375	13	36345177	T	C	1	0	0	1	0	0	0	0	0	0
rs9547377	13	36345595	C	G	1	0	0	1	0	0	0	0	0	0
rs140683698	13	36345612	C	T	0	1	0	0	0	0	0	0	0	0
rs9531842	13	36346781	G	C	1	0	0	1	0	0	0	0	0	0
rs9547387	13	36348686	C	A	1	0	0	1	0	0	0	0	0	0
rs75210756	13	36350853	T	G	0	1	0	0	0	0	0	0	0	0
rs9547410	13	36351695	A	G	1	0	0	1	1	0	0	0	0	0
rs9547414	13	36352613	G	A	1	0	0	1	0	0	0	0	0	0
rs116032693	13	36354063	A	G	0	1	0	0	0	0	0	0	0	0
rs9547419	13	36354318	C	T	1	0	0	0	1	0	0	0	0	0
rs151242310	13	36354472	A	C	0	1	0	0	0	0	0	0	0	0
rs9575979	13	36355849	A	C	1	0	0	1	1	0	0	0	0	0
rs540630720	13	36357181	A	G	0	1	0	0	0	0	0	0	0	0
rs9531889	13	36358625	A	G	0	1	0	0	0	0	0	0	0	0
rs1341486	13	36365009	G	T	1	0	0	1	0	0	0	0	0	0
rs9547466	13	36365289	C	T	0	1	0	0	1	0	0	0	0	0
rs1041138	13	36366132	G	T	1	0	0	0	0	0	0	0	0	0
rs11616225	13	36366603	C	T	1	0	0	0	0	0	0	0	0	0
rs1056850	13	36368396	G	T	1	0	0	0	0	0	0	0	0	0
rs9576006	13	36370595	A	G	1	0	0	1	0	0	0	0	0	0
rs113406360	13	36373657	G	A	0	1	0	0	0	0	0	0	0	0
rs115455311	13	36374669	G	A	1	0	0	0	0	0	0	0	0	0
rs4943365	13	36375389	G	A	0	1	0	0	1	0	0	0	0	0
rs75114748	13	36381393	A	C	0	1	0	0	0	0	0	0	0	0
rs74358962	13	36382369	T	C	0	1	0	0	0	0	0	0	0	0
rs76330978	13	36382412	G	A	0	1	0	0	0	0	0	0	0	0
rs188176420	13	36382936	T	T	1	0	0	0	0	1	0	0	0	0
rs76684504	13	36383493	G	A	0	1	0	0	0	0	0	0	0	0
rs80348870	13	36384765	G	A	1	0	0	0	0	0	0	0	0	0
rs4377033	13	36386209	A	G	1	0	0	0	0	1	0	0	0	0
rs112432383	13	36391709	A	G	0	1	0	0	0	0	0	0	0	0
rs9603031	13	36396398	A	C	1	0	0	0	0	0	0	0	0	0
rs79276835	13	36396631	C	A	0	1	0	0	0	0	0	0	0	0
rs12428638	13	36397341	G	A	1	0	0	0	0	0	0	0	0	0
rs12864560	13	36397516	A	G	1	0	0	0	0	1	0	0	0	0
rs4941837	13	36410778	A	G	0	1	0	0	0	0	0	0	0	0
rs9576040	13	36411707	C	T	1	0	0	0	1	0	0	0	0	0
rs58882826	13	36417049	C	T	1	0	0	0	0	0	0	0	0	0
rs17053945	13	36421371	G	A	1	0	0	0	0	0	0	0	0	0
rs143896134	13	36431024	T	C	0	1	0	0	0	0	0	0	0	0
rs146631519	13	36432784	A	C	1	0	0	0	0	0	0	0	0	0
rs61950304	13	36434115	A	G	0	1	0	0	1	0	0	0	0	0
rs11617508	13	36434316	A	C	1	0	0	0	1	0	0	0	0	0
rs114775502	13	36434642	T	C	0	1	0	0	0	0	0	0	0	0
rs145183868	13	36435401	C	T	0	1	0	0	0	0	0	0	0	0
rs7322636	13	36436054	T	G	1	0	0	0	0	0	0	0	0	0
rs947316	13	36440375	G	A	1	0	0	0	0	0	0	0	0	0
rs76748027	13	36445619	G	A	0	1	0	0	0	0	0	0	0	0
rs112569846	13	36446837	G	A	0	1	0	0	0	0	0	0	0	0
rs17053966	13	36446905	G	A	0	1	0	0	0	0	0	0	0	0
rs187672780	13	36446972	A	G	0	1	0	0	0	0	0	0	0	0
rs73169289	13	36447667	T	C	0	1	0	0	1	0	0	0	0	0
rs9315419	13	36448564	A	G	0	1	0	0	0	0	0	0	0	0
rs114166649	13	36448753	T	C	0	1	0	0	0	0	0	0	0	0
rs9603040	13	36450090	A	G	1	0	0	0	1	0	0	0	0	0
rs3927730	13	36451204	C	T	1	0	0	0	1	1	0	0	0	0
rs78508213	13	36452283	T	C	0	1	0	0	0	0	0	0	0	0
rs35596426	13	36452952	C	T	0	1	0	0	0	0	0	0	0	0
rs75166496	13	36454732	G	A	0	1	0	0	0	0	0	0	0	0
rs9576061	13	36454872	C	A	0	1	0	0	0	0	0	0	0	0
rs74634604	13	36456636	T	C	0	1	0	0	1	0	0	0	0	0
rs17053967	13	36457107	C	T	0	1	0	0	0	0	0	0	0	0
rs10514840	13	36457259	T	G	0	1	0	0	1	0	0	0	0	0
rs9315420	13	36459278	G	A	1	0	1	0	1	1	0	0	0	0
rs116040291	13	36459819	T	G	1	0	0	0	0	0	0	0	0	0
rs73534370	13	36465383	T	C	0	1	0	0	1	0	0	0	0	0
rs74674141	13	36465389	A	G	0	1	0	0	0	0	0	0	0	0
rs7996288	13	36474294	C	T	1	0	0	0	0	0	0	0	0	0
rs7999717	13	36474537	G	A	0	1	0	0	0	0	0	0	0	0
rs11841380	13	36476756	A	G	1	0	0	0	0	0	0	0	0	0
rs17053994	13	36478290	A	G	1	0	0	0	0	0	0	0	0	0
rs79990094	13	36483147	C	T	1	0	0	0	0	0	0	0	0	0
rs1927558	13	36484468	C	G	0	1	0	0	0	0	0	0	0	0
rs79564140	13	36490461	T	C	1	0	0	0	0	0	0	0	0	0
rs78221242	13	36493615	A	G	0	1	0	0	0	0	0	0	0	0
rs1927552	13	36493967	T	G	1	0	0	0	1	1	0	0	0	0
rs73169295	13	36494949	G	T	1	0	0	0	0	1	0	0	0	0
rs78042228	13	36498481	A	G	1	0	0	0	0	0	0	0	0	0
rs78670289	13	36499108	T	C	1	0	0	0	0	0	0	0	0	0
rs116031413	13	36499651	T	G	0	1	0	0	0	0	0	0	0	0
rs115760752	13	36500035	G	A	0	1	0	0	0	0	0	0	0	0
rs73536111	13	36501096	A	G	0	1	0	0	0	0	0	0	0	0
rs75737939	13	36508559	A	C	0	1	0	0	0	0	0	0	0	0
rs75548828	13	36509155	C	T	0	1	0	0	0	0	0	0	0	0
rs78911902	13	36509978	A	C	0	1	0	0	0	0	0	0	0	0
rs17054048	13	36512629	T	C	0	1	0	0	0	0	0	0	0	0
rs9547595	13	36513020	G	A	1	0	0	0	0	0	0	0	0	0
rs751253	13	36514398	C	T	0	1	0	0	1	0	0	0	0	0
rs7328402	13	36514868	C	T	0	1	0	0	1	0	0	0	0	0
rs943725	13	36515024	G	A	0	1	0	0	1	0	0	0	0	0
rs9594148	13	36515588	C	G	0	1	0	0	0	0	0	0	0	0
rs76241974	13	36515652	C	T	0	1	0	0	1	0	0	0	0	0
rs9594149	13	36515705	T	C	0	1	0	0	1	1	0	0	0	0
rs9603052	13	36519320	G	A	1	0	0	0	0	0	0	0	0	0
rs9547597	13	36519620	T	C	0	1	0	0	0	0	0	0	0	0
rs79915944	13	36520250	T	C	1	0	0	0	1	0	0	0	0	0
rs7342487	13	36521853	C	T	1	0	0	0	0	0	0	0	0	0
rs11841302	13	36527184	C	T	0	1	0	0	1	0	0	0	0	0
rs9547598	13	36527290	A	G	0	1	0	0	0	0	0	0	0	0
rs17054076	13	36527519	G	T	1	0	0	0	0	0	0	0	0	0
rs76091402	13	36527569	A	G	0	1	0	0	0	0	0	0	0	0
rs7326590	13	36527593	C	G	0	1	0	0	0	0	0	0	0	0
rs1517893	13	36528082	A	G	1	0	0	0	0	0	0	0	0	0
rs9315426	13	36529745	C	A	0	1	0	0	0	0	0	0	0	0
rs73171243	13	36529807	A	G	0	1	0	0	0	0	0	0	0	0
rs35345639	13	36529929	T	C	1	0	0	0	1	0	0	0	0	0
rs73538233	13	36530493	T	C	1	0	0	0	0	0	0	0	0	0
rs114157452	13	36533163	T	C	0	1	0	0	1	0	0	0	0	0
rs12430429	13	36534121	T	C	1	0	0	0	0	0	0	0	0	0
rs79916805	13	36534506	A	G	0	1	0	0	0	0	0	0	0	0
rs1607282	13	36535023	C	T	1	0	0	0	0	0	0	0	0	0
rs73538244	13	36536698	T	C	0	1	0	0	0	0	0	0	0	0
rs2138940	13	36537124	C	A	1	0	0	0	1	0	0	0	0	0
rs8002940	13	36537630	C	T	0	1	0	0	0	0	0	0	0	0
rs141289406	13	36538825	T	C	1	0	0	0	0	0	0	0	0	0
rs1517896	13	36539397	T	C	1	0	0	0	1	0	0	0	0	0
rs9576080	13	36541252	G	A	0	1	0	0	1	0	0	0	0	0
rs58652795	13	36541362	G	A	0	1	0	0	0	0	0	0	0	0
rs9603055	13	36541386	T	C	0	1	0	0	1	0	0	0	0	0
rs116266173	13	36541542	A	T	0	1	0	0	0	0	0	0	0	0
rs9603059	13	36542227	G	T	1	0	0	0	1	0	0	0	0	0
rs9315427	13	36546246	C	G	1	0	0	0	0	0	0	0	0	0
rs74482820	13	36547566	G	T	0	1	0	0	0	0	0	0	0	0
rs1543172	13	36548618	A	T	0	1	0	0	0	0	0	0	0	0
rs17054113	13	36549862	C	T	0	1	0	0	0	0	0	0	0	0
rs112542003	13	36551356	G	A	1	0	0	0	0	0	0	0	0	0
rs76539593	13	36552602	C	A	1	0	0	0	0	0	0	0	0	0
rs987557	13	36552833	C	G	1	0	0	0	0	0	0	0	0	0
rs3930787	13	36552856	T	C	1	0	0	0	0	0	0	0	0	0
rs141243955	13	36552898	T	G	0	1	0	0	0	0	0	0	0	0
rs115604157	13	36553216	A	C	0	1	0	0	0	0	0	0	0	0
rs17054130	13	36553616	T	C	1	0	0	0	0	0	0	0	0	0
rs9547604	13	36554488	A	G	1	0	0	0	1	0	0	0	0	0
rs9547606	13	36555449	G	T	1	0	0	0	0	0	0	0	0	0
rs1517881	13	36555758	A	G	1	0	0	0	0	0	0	0	0	0
rs117518380	13	36556412	T	C	1	0	0	0	0	1	0	0	0	0
rs56180804	13	36558152	A	G	0	1	0	0	0	0	0	0	0	0
rs116054061	13	36560152	T	C	1	0	0	0	0	0	0	0	0	0
rs73540449	13	36561444	A	G	0	1	0	0	1	0	0	0	0	0
rs73540451	13	36561588	C	T	0	1	0	0	0	0	0	0	0	0
rs9315431	13	36562447	C	T	0	1	0	0	1	0	0	0	0	0
rs9603069	13	36562551	A	G	0	1	0	0	1	0	0	0	0	0
rs9315432	13	36562772	C	T	0	1	0	0	1	0	0	0	0	0
rs113500977	13	36562937	T	C	0	1	0	0	0	0	0	0	0	0
rs78816581	13	36562956	A	C	0	1	0	0	0	0	0	0	0	0
rs114926715	13	36563050	T	C	0	1	0	0	0	0	0	0	0	0
rs76354326	13	36563068	A	G	0	1	0	0	0	0	0	0	0	0
rs9531964	13	36565810	G	A	0	1	0	0	1	0	0	0	0	0
rs74045366	13	36567502	G	T	0	1	0	0	0	0	0	0	0	0
rs138916811	13	36572648	A	G	0	1	0	0	0	0	0	0	0	0
rs7335670	13	36573794	C	T	1	0	0	0	1	0	0	0	0	0
rs11619444	13	36574141	T	G	1	0	0	0	0	0	0	0	0	0
rs7335765	13	36574393	C	T	1	0	0	0	0	0	0	0	0	0
rs73171296	13	36577758	T	C	1	0	0	0	0	1	0	0	0	0
rs4943394	13	36579948	G	A	1	0	0	0	1	0	0	0	0	0
rs4943395	13	36581199	T	G	0	1	0	0	0	0	0	0	0	0
rs61950163	13	36582731	G	A	1	0	0	0	1	1	0	0	0	0
rs8002418	13	36587907	A	G	0	1	0	0	0	0	0	0	0	0
rs1400902	13	36588448	A	G	0	1	0	0	0	0	0	0	0	0
rs73540471	13	36588473	A	G	0	1	0	0	0	0	0	0	0	0
rs73540472	13	36589343	T	C	0	1	0	0	0	0	0	0	0	0
rs4943396	13	36591341	T	C	1	0	0	0	0	0	0	0	0	0
rs673064	13	36598789	G	A	1	0	0	0	0	0	0	0	0	0
rs17054199	13	36600678	T	C	1	0	0	0	0	0	0	0	0	0
rs116332169	13	36601740	T	C	1	0	0	0	0	0	0	0	0	0
rs76321893	13	36601854	A	C	1	0	0	0	0	0	0	0	0	0
rs11619726	13	36601856	G	T	1	0	1	0	0	0	0	0	0	0
rs78463208	13	36604898	G	C	0	1	0	0	0	0	0	0	0	0
rs977023	13	36609616	A	G	1	0	0	0	1	0	0	0	0	0
rs17191516	13	36612294	G	A	1	0	0	0	1	0	0	0	0	0
rs73173323	13	36614823	C	T	0	1	0	0	0	0	0	0	0	0
rs143411124	13	36614988	G	T	0	1	0	0	0	0	0	0	0	0
rs7992711	13	36619992	A	G	0	1	0	0	1	0	0	0	0	0
rs115095769	13	36622891	G	A	0	1	0	0	0	0	0	0	0	0
rs17054225	13	36624537	T	C	1	0	0	0	1	1	0	0	0	0
rs9531972	13	36625296	C	G	0	1	0	0	0	0	0	0	0	0
rs115452392	13	36627097	T	C	0	1	0	0	0	0	0	0	0	0
rs116893846	13	36628041	G	A	0	1	0	0	0	0	0	0	0	0
rs1517887	13	36630646	T	C	1	0	0	0	1	1	0	0	0	0
rs77021645	13	36630662	C	T	0	1	0	0	1	0	0	0	0	0
rs115522626	13	36633160	A	C	0	1	0	0	0	0	0	0	0	0
rs67030839	13	36637774	C	T	0	1	0	0	0	0	0	0	0	0
rs75867234	13	36639783	A	G	0	1	0	0	0	0	0	0	0	0
rs644692	13	36639890	T	G	1	0	0	0	1	0	0	0	0	0
rs151005166	13	36641406	T	C	0	1	0	0	0	0	0	0	0	0
rs58899264	13	36642390	T	G	1	0	0	0	0	0	0	0	0	0
rs79942173	13	36642562	T	G	0	1	0	0	0	0	0	0	0	0
rs76381595	13	36642701	A	C	1	0	0	0	0	0	0	0	0	0
rs9547628	13	36643322	T	C	0	1	0	0	1	0	0	0	0	0
rs113117417	13	36647831	A	A	1	0	0	0	0	1	0	0	0	0
rs9576093	13	36648686	T	C	1	0	0	0	1	0	0	0	0	0
rs585391	13	36650635	G	T	1	0	0	0	0	0	0	0	0	0
rs9547631	13	36650644	C	T	1	0	0	0	1	0	0	0	0	0
rs9566152	13	36653090	C	T	0	1	0	0	1	0	0	0	0	0
rs9547634	13	36654278	C	T	1	0	0	0	1	1	0	0	0	0
rs58249082	13	36656492	A	G	1	0	0	0	0	0	0	0	0	0
rs75101536	13	36656583	A	C	1	0	0	0	0	0	0	0	0	0
rs115849929	13	36660200	C	T	0	1	0	0	0	0	0	0	0	0
rs9547636	13	36663289	C	T	1	0	0	0	0	0	0	0	0	0
rs74913432	13	36664811	C	A	0	1	0	0	0	0	0	0	0	0
rs11620374	13	36665074	G	A	0	1	0	0	1	0	0	0	0	0
rs57867586	13	36665486	G	A	0	1	0	0	1	1	0	0	0	0
rs620984	13	36665629	T	C	0	1	0	0	0	0	0	0	0	0
rs621451	13	36665739	C	T	0	1	0	0	1	0	0	0	0	0
rs4943403	13	36666120	G	A	1	0	0	0	1	1	0	0	0	0
rs75715913	13	36666167	G	A	0	1	0	0	0	0	0	0	0	0
rs61950207	13	36666294	G	C	0	1	0	0	1	0	0	0	0	0
rs73173335	13	36666498	G	A	0	1	0	0	1	0	0	0	0	0
rs142480043	13	36667834	T	G	0	1	0	0	0	0	0	0	0	0
rs150901101	13	36668276	G	A	0	1	0	0	0	0	0	0	0	0
rs145724639	13	36669260	A	G	0	1	0	0	0	0	0	0	0	0
rs75744315	13	36669382	A	G	0	1	0	0	0	0	0	0	0	0
rs74955197	13	36669435	A	C	0	1	0	0	0	0	0	0	0	0
rs79008043	13	36669759	T	C	0	1	0	0	0	0	0	0	0	0
rs80036486	13	36670609	A	C	0	1	0	0	0	0	0	0	0	0
rs688869	13	36671780	C	T	0	1	0	0	1	0	0	0	0	0
rs594452	13	36672538	C	T	1	0	0	0	0	0	0	0	0	0
rs608039	13	36673243	C	A	0	1	0	0	1	0	0	0	0	0
rs9566154	13	36673288	C	A	0	1	0	0	1	0	0	0	0	0
rs144741513	13	36673297	A	G	0	1	0	0	0	0	0	0	0	0
rs2678234	13	36673927	T	C	0	1	0	0	0	0	0	0	0	0
rs877918	13	36674410	A	G	0	1	0	0	1	0	0	0	0	0
rs908695	13	36674655	G	T	1	0	0	0	0	0	0	0	0	0
rs56167220	13	36675250	C	G	0	1	0	0	0	0	0	0	0	0
rs7323558	13	36675911	C	T	1	0	0	0	1	1	0	0	0	0
rs76668321	13	36676129	A	G	1	0	0	0	1	0	0	0	0	0
rs12863461	13	36677276	G	C	0	1	0	0	0	0	0	0	0	0
rs76413032	13	36678345	G	A	0	1	0	0	1	0	0	0	0	0
rs9547641	13	36678785	G	A	0	1	0	0	0	0	0	0	0	0
rs147268853	13	36678932	A	G	1	0	0	0	0	1	0	0	0	0
rs143814325	13	36681869	G	C	0	1	0	0	0	0	0	0	0	0
rs59277445	13	36682666	G	A	1	0	0	0	0	0	0	0	0	0
rs9594163	13	36682873	G	A	1	0	0	0	1	0	0	0	0	0
rs649730	13	36683672	A	G	1	0	0	0	1	1	0	0	0	0
rs76511732	13	36683787	C	T	1	0	0	0	0	0	0	0	0	0
rs74045373	13	36685900	T	G	0	1	0	0	0	0	0	0	0	0
rs17800811	13	36685985	G	T	1	0	0	0	1	0	0	0	0	0
rs1980203	13	36686234	C	G	1	0	0	0	0	0	0	0	0	0
rs647398	13	36687354	T	C	1	0	0	0	0	0	0	0	0	0
rs115208807	13	36687696	C	T	1	0	0	0	0	0	0	0	0	0
rs9547644	13	36688509	C	A	1	0	0	0	0	0	0	0	0	0
rs17054336	13	36689617	A	G	0	1	0	0	0	0	0	0	0	0
rs1517892	13	36690201	G	C	1	0	0	0	0	0	0	0	0	0
rs78646018	13	36691445	A	C	0	1	0	0	0	0	0	0	0	0
rs677689	13	36691922	G	A	0	1	0	0	1	0	0	0	0	0
rs9603082	13	36692454	G	A	1	0	0	0	1	0	0	0	0	0
rs669881	13	36693004	C	T	1	0	0	0	0	0	0	0	0	0
rs113262316	13	36694457	T	C	0	1	0	0	0	0	0	0	0	0
rs145049792	13	36696600	T	G	1	0	0	0	0	0	0	0	0	0
rs9547646	13	36697026	A	C	1	0	0	0	1	0	0	0	0	0
rs2181304	13	36698261	A	G	1	0	0	0	1	0	0	0	0	0
rs61950211	13	36698470	C	T	0	1	0	0	1	0	0	0	0	0
rs145586907	13	36698973	T	C	0	1	0	0	0	0	0	0	0	0
rs60059860	13	36699073	G	A	1	0	0	0	0	0	0	0	0	0
rs4941846	13	36700104	C	T	1	0	0	0	1	0	0	0	0	0
rs8000733	13	36700207	T	A	1	0	0	0	1	0	0	0	0	0
rs7983455	13	36700260	T	C	0	1	0	0	0	0	0	0	0	0
rs2093545	13	36701717	G	A	1	0	0	0	0	0	0	0	0	0
rs191376748	13	36702170	G	C	0	1	0	0	0	0	0	0	0	0
rs73544532	13	36702292	G	T	0	1	0	0	0	0	0	0	0	0
rs2093544	13	36702629	A	G	1	0	0	0	1	0	0	0	0	0
rs7328118	13	36704135	T	C	0	1	0	0	0	0	0	0	0	0
rs7491600	13	36704337	T	C	1	0	0	0	1	1	0	0	0	0
rs76377170	13	36704512	C	T	0	1	0	0	0	0	0	0	0	0
rs114677970	13	36705794	A	G	0	1	0	0	0	0	0	0	0	0
rs116544633	13	36706051	A	G	0	1	0	0	0	0	0	0	0	0
rs11841103	13	36706640	T	C	0	1	0	0	0	0	0	0	0	0
rs79219413	13	36708835	G	A	0	1	0	0	0	0	0	0	0	0
rs80230816	13	36711172	C	G	0	1	0	0	0	0	0	0	0	0
rs146388507	13	36711992	T	C	0	1	0	0	0	0	0	0	0	0
rs116540862	13	36712140	G	C	0	1	0	0	0	0	0	0	0	0
rs4447295	13	36713010	A	C	1	0	0	0	1	0	0	0	0	0
rs77884987	13	36714176	C	T	0	1	0	0	0	0	0	0	0	0
rs2065166	13	36714177	G	A	1	0	0	0	0	0	0	0	0	0
rs17054364	13	36717586	C	T	1	0	0	0	0	0	0	0	0	0
rs115553111	13	36718775	T	C	0	1	0	0	0	0	0	0	0	0
rs17054372	13	36719540	C	T	1	0	0	0	1	0	0	0	0	0
rs149408369	13	36720799	T	G	1	0	0	0	0	0	0	0	0	0
rs17054377	13	36721966	T	C	0	1	0	0	1	0	0	0	0	0
rs73544564	13	36722457	G	C	1	0	0	0	0	0	0	0	0	0
rs73544567	13	36723484	T	C	1	0	0	0	0	0	0	0	0	0
rs149903644	13	36725415	T	C	0	1	0	0	0	0	0	0	0	0
rs1322746	13	36725923	C	G	0	1	0	0	0	0	0	0	0	0
rs17054394	13	36726830	T	C	0	1	0	0	0	0	0	0	0	0
rs116612440	13	36728111	A	G	0	1	0	0	0	0	0	0	0	0
rs12428837	13	36729039	T	G	0	1	0	0	1	0	0	0	0	0
rs76620970	13	36729350	T	C	1	0	0	0	0	0	0	0	0	0
rs77257448	13	36729458	A	G	0	1	0	0	1	0	0	0	0	0
rs75966125	13	36729861	T	G	1	0	0	0	1	0	0	0	0	0
rs1535520	13	36730477	C	T	1	0	0	0	1	0	0	0	0	0
rs78872888	13	36732032	A	G	1	0	0	0	0	0	0	0	0	0
rs112099596	13	36732179	T	C	0	1	0	0	0	0	0	0	0	0
rs1322752	13	36732596	G	A	0	1	0	0	0	0	0	0	0	0
rs7339152	13	36734510	T	C	1	0	0	0	1	0	0	0	0	0
rs113123640	13	36734689	G	A	0	1	0	0	0	0	0	0	0	0
rs74987788	13	36739541	A	G	0	1	0	0	0	0	0	0	0	0
rs9576106	13	36740894	A	G	0	1	0	0	1	0	0	0	0	0
rs73546364	13	36744396	T	C	1	0	0	0	0	0	0	0	0	0
rs55798961	13	36746004	G	A	0	1	0	0	0	0	0	0	0	0
rs7331123	13	36747299	G	A	1	0	0	0	0	0	0	0	0	0
rs2769545	13	36750323	A	G	1	0	0	0	0	0	0	0	0	0
rs115068899	13	36750343	G	A	0	1	0	0	0	0	0	0	0	0
rs75067447	13	36750618	T	C	0	1	0	0	0	0	0	0	0	0
rs139033316	13	36752175	A	G	0	1	0	0	0	0	0	0	0	0
rs117491196	13	36754239	C	T	1	0	0	0	0	1	0	0	0	0
rs77290919	13	36754869	A	G	0	1	0	0	1	0	0	0	0	0
rs815014	13	36755216	T	C	0	1	0	0	1	1	0	0	0	0
rs815015	13	36755432	C	G	0	1	0	0	0	0	0	0	0	0
rs78420127	13	36756024	G	A	0	1	0	0	1	0	0	0	0	0
rs73173375	13	36756530	T	A	0	1	0	0	1	0	0	0	0	0
rs7991888	13	36756693	A	G	0	1	0	0	1	1	0	0	0	0
rs76979809	13	36756811	A	G	0	1	0	0	1	0	0	0	0	0
rs9594165	13	36758238	T	C	0	1	0	0	1	1	0	0	0	0
rs28686967	13	36760083	T	C	1	0	0	0	0	0	0	0	0	0
rs815017	13	36760229	A	C	0	1	0	0	0	0	0	0	0	0
rs114882747	13	36762909	C	T	0	1	0	0	0	0	0	0	0	0
rs2759303	13	36765144	T	C	0	1	0	0	1	0	0	0	0	0
rs9603096	13	36766103	C	T	1	0	0	0	0	0	0	0	0	0
rs117329248	13	36767072	A	G	0	1	0	0	0	0	0	0	0	0
rs115501151	13	36769460	A	G	0	1	0	0	0	0	0	0	0	0
rs7996768	13	36769461	A	C	0	1	0	0	0	0	0	0	0	0
rs78863444	13	36769679	A	T	0	1	0	0	0	0	0	0	0	0
rs9603097	13	36770050	A	C	1	0	0	0	0	0	0	0	0	0
rs73173377	13	36773808	A	G	0	1	0	0	0	0	0	0	0	0
rs115871738	13	36773967	C	T	0	1	0	0	0	0	0	0	0	0
rs58376015	13	36774485	T	G	1	0	0	0	1	0	0	0	0	0
rs61482402	13	36774569	A	G	0	1	0	0	0	0	0	0	0	0
rs9576109	13	36775709	T	C	0	1	0	0	1	0	0	0	0	0
rs113249924	13	36775900	G	T	0	1	0	0	0	0	0	0	0	0
rs7317442	13	36776308	A	C	1	0	0	0	0	0	0	0	0	0
rs74662977	13	36776334	C	T	0	1	0	0	0	0	0	0	0	0
rs112575843	13	36776450	G	A	0	1	0	0	0	0	0	0	0	0
rs12322985	13	36777370	C	A	1	0	0	0	1	0	0	0	0	0
rs9576110	13	36778641	A	G	1	0	0	0	0	0	0	0	0	0
rs1927505	13	36780385	G	A	0	1	0	0	1	0	0	0	0	0
rs11843375	13	36782373	T	C	1	0	0	0	0	0	0	0	0	0
rs59136771	13	36784898	T	C	1	0	0	0	0	0	0	0	0	0
rs567271370	13	36787283	C	T	0	1	0	0	0	0	0	0	0	0
rs9315448	13	36787425	G	A	0	1	0	0	0	0	0	0	0	0
rs115250223	13	36787829	G	A	0	1	0	0	0	0	0	0	0	0
rs9566163	13	36789347	C	T	1	0	0	0	0	0	0	0	0	0
rs9603107	13	36789549	C	T	1	0	0	0	1	1	0	0	0	0
rs148459133	13	36791649	T	C	0	1	0	0	0	0	0	0	0	0
rs9547668	13	36791869	G	A	1	0	0	0	1	1	0	0	0	0
rs60795859	13	36794188	G	A	0	1	0	0	0	0	0	0	0	0
rs190952564	13	36794221	C	T	0	1	0	0	0	0	0	0	0	0
rs112525795	13	36794416	T	C	0	1	0	0	0	0	0	0	0	0
rs9315449	13	36795644	C	T	0	1	0	0	0	0	0	0	0	0
rs17054466	13	36796113	C	T	0	1	0	0	1	0	0	0	0	0
rs76462507	13	36796350	T	C	1	0	0	0	0	0	0	0	0	0
rs114370026	13	36796451	T	C	0	1	0	0	0	0	0	0	0	0
rs142923189	13	36798556	C	T	0	1	0	0	0	0	0	0	0	0
rs147424044	13	36798620	T	A	0	1	0	0	0	0	0	0	0	0
rs2874964	13	36802409	G	A	0	1	0	0	1	0	0	0	0	0
rs9594171	13	36803332	A	T	0	1	0	0	0	0	0	0	0	0
rs9547672	13	36805145	C	T	1	0	0	0	1	0	0	0	0	0
rs716519	13	36805507	C	G	1	0	0	0	0	0	0	0	0	0
rs716520	13	36805538	G	A	1	0	0	0	1	0	0	0	0	0
rs1328037	13	36806801	G	A	1	0	0	0	0	0	0	0	0	0
rs7988797	13	36810311	C	T	0	1	0	0	0	0	0	0	0	0
rs74045021	13	36811580	C	T	0	1	0	0	0	0	0	0	0	0
rs9547677	13	36811887	A	G	0	1	0	0	1	0	0	0	0	0
rs9547678	13	36811963	A	G	0	1	0	0	1	0	0	0	0	0
rs114723575	13	36812168	C	T	0	1	0	0	0	0	0	0	0	0
rs73531871	13	36812300	T	C	0	1	0	0	0	0	0	0	0	0
rs60551786	13	36812854	C	G	0	1	0	0	0	0	0	0	0	0
rs7326691	13	36812861	C	T	1	0	0	0	1	0	0	0	0	0
rs75915068	13	36814300	T	C	0	1	0	0	0	0	0	0	0	0
rs12867885	13	36815687	C	G	1	0	0	0	0	0	0	0	0	0
rs112803942	13	36819816	A	G	0	1	0	0	0	0	0	0	0	0
rs115423695	13	36820037	C	T	0	1	0	0	0	0	0	0	0	0
rs146949171	13	36820061	C	G	0	1	0	0	0	0	0	0	0	0
rs111253172	13	36823223	G	T	1	0	0	0	0	0	0	0	0	0
rs17054508	13	36824878	G	A	0	1	0	0	1	0	0	0	0	0
rs114494490	13	36824915	T	C	0	1	0	0	0	0	0	0	0	0
rs78951637	13	36829996	A	G	0	1	0	0	1	0	0	0	0	0
rs6563500	13	36830523	A	G	1	0	0	0	1	0	0	0	0	0
rs12867016	13	36838167	G	C	0	1	0	0	0	0	0	0	0	0
rs4943424	13	36838566	A	G	1	0	0	0	0	0	0	0	0	0
rs4943425	13	36838898	A	G	1	0	0	0	0	0	0	0	0	0
rs77381020	13	36839328	C	T	0	1	0	0	0	0	0	0	0	0
rs565463999	13	36839613	G	T	1	0	0	0	0	0	0	0	0	0
rs17054542	13	36839719	A	G	1	0	0	0	0	0	0	0	0	0
rs609418	13	36843290	A	C	1	0	1	0	1	1	0	0	0	0
rs17054555	13	36845413	C	A	1	0	0	0	1	0	0	0	0	0
rs4943430	13	36847297	A	C	0	1	0	0	1	0	0	0	0	0
rs74045026	13	36847679	A	G	0	1	0	0	1	0	0	0	0	0
rs117069357	13	36847684	T	C	0	1	0	0	0	0	0	0	0	0
rs511674	13	36848378	C	T	1	0	1	0	1	0	0	0	0	0
rs74826791	13	36850805	C	T	1	0	0	0	1	0	0	0	0	0
rs57098017	13	36851583	A	G	0	1	0	0	1	0	0	0	0	0
rs497683	13	36855600	C	A	1	0	0	0	1	0	0	0	0	0
rs12855930	13	36855904	T	C	0	1	0	0	1	0	0	0	0	0
rs12858120	13	36856266	A	G	0	1	0	0	1	0	0	0	0	0
rs113823388	13	36856276	C	T	0	1	0	0	0	0	0	0	0	0
rs144785265	13	36856641	A	G	0	1	0	0	0	0	0	0	0	0
rs371754059	13	36857178	C	T	0	1	0	0	0	0	0	0	0	0
rs116383729	13	36857470	C	T	0	1	0	0	1	0	0	0	0	0
rs12873063	13	36858859	C	G	0	1	0	0	0	0	0	0	0	0
rs141678285	13	36859313	C	T	0	1	0	0	0	0	0	0	0	0
rs530443	13	36860902	C	T	0	1	0	0	1	0	0	0	0	0
rs628495	13	36862130	G	C	0	1	0	0	0	0	0	0	0	0
rs111314596	13	36863033	G	T	0	1	0	0	0	0	0	0	0	0
rs518105	13	36864613	G	A	1	0	0	0	0	0	0	0	0	0
rs3748305	13	36865827	A	C	0	1	0	0	1	0	0	0	0	0
rs111414268	13	36867597	G	A	0	1	0	0	1	0	0	0	0	0
rs77462048	13	36867770	C	T	0	1	0	0	0	0	0	0	0	0
rs4332636	13	36869152	T	C	1	0	0	0	0	0	0	0	0	0
rs147766724	13	36870319	T	C	0	1	0	0	0	0	0	0	0	0
rs146949450	13	36870525	G	A	0	1	0	0	1	0	0	0	0	0
rs55959050	13	36870933	A	G	0	1	0	0	1	0	0	0	0	0
rs8001427	13	36871119	G	A	0	1	0	0	1	0	0	0	0	0
rs78065748	13	36872288	G	A	1	0	0	0	0	0	0	0	0	0
rs79805628	13	36874061	C	T	0	1	0	0	0	0	0	0	0	0
rs9576127	13	36874414	A	G	1	0	0	0	0	0	0	0	0	0
rs9531990	13	36875468	C	T	1	0	0	0	1	0	0	0	0	0
rs113331638	13	36879726	A	G	0	1	0	0	1	0	0	0	0	0
rs114282500	13	36881030	C	T	0	1	0	0	0	0	0	0	0	0
rs648206	13	36882104	G	T	1	0	0	0	1	1	0	0	0	0
rs520200	13	36882660	G	A	0	1	0	0	0	0	0	0	0	0
rs496490	13	36882963	C	G	1	0	0	0	0	0	0	0	0	0
rs9566168	13	36883153	C	T	1	0	0	0	0	0	0	0	0	0
rs78143826	13	36887571	A	G	1	0	0	0	0	0	0	0	0	0
rs7333607	13	36887873	G	A	1	0	0	0	1	0	0	0	0	0
rs4941853	13	36891654	G	A	1	0	0	0	1	1	0	0	0	0
rs114873099	13	36894691	T	C	0	1	0	0	1	0	0	0	0	0
rs114823371	13	36895231	T	C	0	1	0	0	0	0	0	0	0	0
rs549106	13	36897742	T	C	1	0	0	0	0	0	0	0	0	0
rs9547692	13	36899106	C	A	1	0	1	0	0	0	0	0	0	0
rs182338947	13	36900789	G	A	0	1	0	0	0	0	0	0	0	0
rs9531993	13	36901060	C	G	1	0	0	0	0	0	0	0	0	0
rs1571317	13	36910556	C	T	0	1	0	0	1	0	0	0	0	0
rs563403919	13	36912363	G	A	1	0	0	0	0	0	0	0	0	0
rs556429	13	36912884	A	C	0	1	1	0	1	0	0	0	0	0
rs74045066	13	36913620	T	C	1	0	0	0	1	0	0	0	0	0
rs9547698	13	36913994	A	G	1	0	0	0	1	1	0	0	0	0
rs55936072	13	36920923	A	T	0	1	0	0	0	0	0	0	0	0
rs116073966	13	36921379	C	T	0	1	0	0	0	0	0	0	0	0
rs1328041	13	36922124	T	C	1	0	0	0	1	0	0	0	0	0
rs583071	13	36922908	C	A	0	1	0	0	0	0	0	0	0	0
rs145719890	13	36923754	A	G	0	1	0	0	1	0	0	0	0	0
rs112187209	13	36924048	T	C	0	1	0	0	0	0	0	0	0	0
rs17054718	13	36924273	G	A	0	1	0	0	1	0	0	0	0	0
rs9576139	13	36924807	T	G	1	0	0	0	1	1	0	0	0	0
rs1547676	13	36925006	T	A	0	1	0	0	1	0	0	0	0	0
rs688280	13	36928864	A	G	1	0	0	0	0	0	0	0	0	0
rs115627388	13	36929644	T	C	0	1	0	0	0	0	0	0	0	0
rs2762144	13	36933393	G	T	1	0	0	0	1	0	0	0	0	0
rs73537787	13	36935214	T	C	0	1	0	0	0	0	0	0	0	0
rs139238458	13	36938448	T	C	0	1	0	0	0	0	0	0	0	0
rs114006479	13	36940965	T	C	0	1	0	0	0	0	0	0	0	0
rs608385	13	36942177	G	A	0	1	0	0	0	0	0	0	0	0
rs115737274	13	36944612	T	G	1	0	0	0	0	0	0	0	0	0
rs3818380	13	36950118	C	A	1	0	0	0	1	0	0	0	0	0
rs77941811	13	36951037	G	A	1	0	0	0	0	0	0	0	0	0
rs4943438	13	36968779	T	C	1	0	0	0	0	0	0	0	0	0
rs115121955	13	36969101	T	C	0	1	0	0	0	0	0	0	0	0
rs144623066	13	36981368	C	T	0	1	0	0	0	0	0	0	0	0
rs9532004	13	36982271	A	G	1	0	0	0	0	0	0	0	0	0
rs138579879	13	36982744	C	A	1	0	0	0	0	0	0	0	0	0
rs139979808	13	36985286	G	A	0	1	0	0	0	0	0	0	0	0
rs116349156	13	36986988	C	T	0	1	0	0	0	0	0	0	0	0
rs537698483	13	36988300	C	A	0	1	0	0	0	0	0	0	0	0
rs149002424	13	36990131	T	C	0	1	0	0	0	0	0	0	0	0
rs144194656	13	36992395	T	C	1	0	0	0	0	0	0	0	0	0
rs150470152	13	36993347	T	C	0	1	0	0	0	0	0	0	0	0
rs149148765	13	36994250	T	C	0	1	0	0	0	0	0	0	0	0
rs112532619	13	36999082	A	C	0	1	0	0	0	0	0	0	0	0
rs117135638	13	37005941	A	C	0	1	0	0	0	0	0	0	0	0
rs9594185	13	37009675	G	A	1	0	0	0	1	1	0	0	0	0
rs114239743	13	37018319	C	A	0	1	0	0	0	0	0	0	0	0
rs9547718	13	37018467	C	T	1	0	0	0	0	0	0	0	0	0
rs74045176	13	37019280	T	C	0	1	0	0	0	0	0	0	0	0
rs116277053	13	37020576	G	A	0	1	0	0	0	0	0	0	0	0
rs141069190	13	37026155	G	A	1	0	0	0	0	1	0	0	0	0
rs116244591	13	37026215	A	G	1	0	0	0	1	0	0	0	0	0
rs73541730	13	37030694	C	A	1	0	0	0	1	0	0	0	0	0
rs114501144	13	37032908	A	G	1	0	0	0	0	0	0	0	0	0
rs144810227	13	37040628	G	A	0	1	0	0	0	0	0	0	0	0
rs78610411	13	37042831	A	G	0	1	0	0	0	0	0	0	0	0
rs1199957	13	37043508	C	T	1	0	0	0	1	1	0	0	0	0
rs141300144	13	37044647	A	C	1	0	0	0	0	0	0	0	0	0
rs17054838	13	37046982	T	C	1	0	0	0	1	0	0	0	0	0
rs7981681	13	37058684	C	T	0	1	0	0	0	0	0	0	0	0
rs572888885	13	37059121	C	A	0	1	0	0	0	0	0	0	0	0
rs1199962	13	37059687	T	C	0	1	0	0	0	0	0	0	0	0
rs140294863	13	37061206	C	T	0	1	0	0	0	0	0	0	0	0
rs2670058	13	37063491	C	G	0	1	0	0	0	0	0	0	0	0
rs17054863	13	37066132	T	C	1	0	0	0	0	0	0	0	0	0
rs2942807	13	37080794	T	G	1	0	0	0	0	0	0	0	0	0
rs61422122	13	37084154	T	C	0	1	0	0	0	0	0	0	0	0
rs73545844	13	37087811	T	G	0	1	0	0	0	0	0	0	0	0
rs60910750	13	37088642	T	C	0	1	0	0	0	0	0	0	0	0
rs73545851	13	37089293	C	T	1	0	0	0	0	0	0	0	0	0
rs113244578	13	37092433	T	C	0	1	0	0	0	0	0	0	0	0
rs1199958	13	37095888	A	G	0	1	0	0	0	0	0	0	0	0
rs954370	13	37097750	G	A	0	1	0	0	0	0	0	0	0	0
rs1336165	13	37099187	G	A	0	1	0	0	0	0	0	0	0	0
rs111226131	13	37102989	G	A	0	1	0	0	0	0	0	0	0	0
rs945632	13	37103485	G	A	1	0	0	0	0	0	0	0	0	0
rs17054882	13	37104728	T	C	1	0	0	0	0	0	0	0	0	0
rs111291624	13	37105006	C	T	0	1	0	0	0	0	0	0	0	0
rs9566181	13	37111456	A	G	0	1	0	0	1	0	0	0	0	0
rs2670061	13	37111575	C	A	1	0	0	0	1	0	0	0	0	0
rs11147628	13	37113800	A	G	1	0	0	0	0	0	0	0	0	0
rs116103273	13	37113865	C	G	0	1	0	0	0	0	0	0	0	0
rs112175843	13	37117267	C	G	0	1	0	0	0	0	0	0	0	0
rs9566183	13	37117405	C	T	1	0	0	0	0	0	0	0	0	0
rs142696637	13	37120207	C	T	0	1	0	0	0	0	0	0	0	0
rs143234761	13	37120822	T	C	0	1	0	0	0	0	0	0	0	0
rs1199992	13	37120825	G	A	0	1	0	0	0	0	0	0	0	0
rs17054947	13	37121346	C	T	1	0	0	0	0	0	0	0	0	0
rs73533924	13	37125132	G	A	0	1	0	0	0	0	0	0	0	0
rs182858649	13	37126596	G	A	0	1	0	0	0	0	0	0	0	0
rs17054954	13	37128495	A	C	1	0	0	0	0	0	0	0	0	0
rs76281460	13	37131784	T	G	0	1	0	0	0	0	0	0	0	0
rs73533929	13	37131951	G	C	0	1	0	0	0	0	0	0	0	0
rs731877	13	37134366	A	G	0	1	0	0	1	0	0	0	0	0
rs76020956	13	37139240	T	C	0	1	0	0	0	0	0	0	0	0
rs56905051	13	37146923	A	G	1	0	0	0	0	0	0	0	0	0
rs112147116	13	37149133	C	T	1	0	0	0	0	0	0	0	0	0
rs116162235	13	37157283	T	C	0	1	0	0	0	0	0	0	0	0
rs7331640	13	37157481	G	T	0	1	0	0	1	0	0	0	0	0
rs77168241	13	37157524	C	A	0	1	0	0	0	0	0	0	0	0
rs78733077	13	37164339	C	T	0	1	0	0	0	0	0	0	0	0
rs112680029	13	37169048	T	C	0	1	0	0	0	0	0	0	0	0
rs7336363	13	37170713	T	C	1	0	0	0	0	0	0	0	0	0
rs7985799	13	37174121	C	T	1	0	0	0	0	0	0	0	0	0
rs4943450	13	37177741	A	G	1	0	0	0	0	0	0	0	0	0
rs7985933	13	37190422	A	C	1	0	0	0	0	0	0	0	0	0
rs9315473	13	37190657	C	A	1	0	0	0	0	0	0	0	0	0
rs73535936	13	37191112	A	G	1	0	0	0	0	0	0	0	0	0
rs74045429	13	37198234	A	G	0	1	0	0	0	0	0	0	0	0
rs7982476	13	37198879	A	G	1	0	0	0	0	0	0	0	0	0
rs1591587	13	37202056	T	C	1	0	0	0	0	0	0	0	0	0
rs116239120	13	37202167	G	A	0	1	0	0	0	0	0	0	0	0
rs118018097	13	37203603	T	C	0	1	0	0	0	0	0	0	0	0
rs10507446	13	37215870	A	G	1	0	0	0	1	0	0	0	0	0
rs147182781	13	37224414	G	A	0	1	0	0	0	0	0	0	0	0
rs1359213	13	37226288	T	C	1	0	0	0	0	0	0	0	0	0
rs79158095	13	37230448	C	T	0	1	0	0	0	0	0	0	0	0
rs78430164	13	37236242	T	C	1	0	0	0	0	0	0	0	0	0
rs115582291	13	37245573	G	T	1	0	0	0	0	0	0	0	0	0
rs9532023	13	37247328	A	G	1	0	0	0	0	0	0	0	0	0
rs1535797	13	37257929	G	A	1	0	0	0	0	0	0	0	0	0
rs79604912	13	37260173	C	T	1	0	0	0	0	0	0	0	0	0
rs9576231	13	37260422	G	A	0	1	0	0	0	0	0	0	0	0
rs116698338	13	37263523	C	T	0	1	0	0	0	0	0	0	0	0
rs17055203	13	37263563	A	G	0	1	0	0	0	0	0	0	0	0
rs4943464	13	37264157	G	A	0	1	0	0	0	0	0	0	0	0
rs74045473	13	37264361	C	T	0	1	0	0	0	0	0	0	0	0
rs115494527	13	37264782	G	A	0	1	0	0	1	0	0	0	0	0
rs7982899	13	37265114	C	T	0	1	0	0	0	0	0	0	0	0
rs1324052	13	37267207	A	G	1	0	0	0	0	0	0	0	0	0
rs79004417	13	37268044	A	G	0	1	0	0	0	0	0	0	0	0
rs9566206	13	37272125	T	C	1	0	0	0	0	0	0	0	0	0
rs113278964	13	37272342	A	G	0	1	0	0	0	0	0	0	0	0
rs74999668	13	37272371	A	G	0	1	0	0	0	0	0	0	0	0
rs17055230	13	37273102	A	G	0	1	0	0	0	0	0	0	0	0
rs17055240	13	37276925	G	T	0	1	0	0	0	0	0	0	0	0
rs17055260	13	37289920	C	T	1	0	0	0	1	0	0	0	0	0
rs7985720	13	37291008	G	A	1	0	0	0	0	0	0	0	0	0
rs1408233	13	37291517	T	C	1	0	0	0	0	0	0	0	0	0
rs10507449	13	37291646	C	T	0	1	0	0	0	0	0	0	0	0
rs1408236	13	37292760	G	A	1	0	1	0	0	0	0	0	0	0
rs7982236	13	37295436	T	C	0	1	0	0	0	0	0	0	0	0
rs75606864	13	37299518	C	T	1	0	0	0	1	0	0	0	0	0
rs1324038	13	37305031	C	T	1	0	0	0	0	0	0	0	0	0
rs76404051	13	37310225	A	G	0	1	0	0	0	0	0	0	0	0
rs149686244	13	37311018	T	C	0	1	0	0	0	0	0	0	0	0
rs765410	13	37311681	C	T	1	0	0	0	0	0	0	0	0	0
rs67622751	13	37313925	T	C	1	0	0	0	0	0	0	0	0	0
rs74048817	13	37325940	A	G	0	1	0	0	0	0	0	0	0	0
rs73178899	13	37326997	G	A	0	1	0	0	0	0	0	0	0	0
rs113117409	13	37327174	T	C	0	1	0	0	0	0	0	0	0	0
rs1535798	13	37333315	G	T	1	0	0	0	1	1	0	0	0	0
rs12854401	13	37333396	G	A	1	0	0	0	1	0	0	0	0	0
rs1980729	13	37335842	A	G	1	0	0	0	0	0	0	0	0	0
rs7139786	13	37337876	T	C	1	0	0	0	0	0	0	0	0	0
rs9532034	13	37340162	A	T	1	0	0	0	0	0	0	0	0	0
rs79074080	13	37341786	T	G	0	1	0	0	0	0	0	0	0	0
rs77832818	13	37343058	G	C	0	1	0	0	0	0	0	0	0	0
rs11147647	13	37346965	G	T	0	1	0	0	0	0	0	0	0	0
rs116677826	13	37348815	T	C	1	0	0	0	0	0	0	0	0	0
rs112996774	13	37355103	C	A	0	1	0	0	0	0	0	0	0	0
rs142933444	13	37356734	T	C	0	1	0	0	0	0	0	0	0	0
rs9547824	13	37360674	A	C	0	1	0	0	0	0	0	0	0	0
rs1590377	13	37362538	T	C	1	0	0	0	0	0	0	0	0	0
rs7989424	13	37362665	A	T	0	1	0	0	0	0	0	0	0	0
rs140141356	13	37363884	T	C	0	1	0	0	0	0	0	0	0	0
rs115997105	13	37367781	T	C	0	1	0	0	0	0	0	0	0	0
rs74636135	13	37368060	T	C	0	1	0	0	1	0	0	0	0	0
rs17055416	13	37368562	T	C	1	0	0	0	1	0	0	0	0	0
rs6563528	13	37368806	C	T	0	1	0	0	1	0	0	0	0	0
rs4943496	13	37371362	C	T	1	0	0	0	0	0	0	0	0	0
rs112827389	13	37371538	T	C	0	1	0	0	0	0	0	0	0	0
rs113924785	13	37375875	T	C	1	0	0	0	0	0	0	0	0	0
rs9576258	13	37376239	A	C	1	0	0	0	0	0	0	0	0	0
rs11618269	13	37378451	T	C	1	0	0	0	0	0	0	0	0	0
rs7985376	13	37378984	C	T	1	0	0	0	1	0	0	0	0	0
rs9547829	13	37379954	G	A	1	0	0	0	1	1	0	0	0	0
rs1407618	13	37382127	A	G	1	0	0	0	0	0	0	0	0	0
rs75647152	13	37382524	T	C	1	0	0	0	0	0	0	0	0	0
rs113220380	13	37386430	T	C	0	1	0	0	0	0	0	0	0	0
rs9603175	13	37386702	T	C	1	0	0	0	1	0	0	0	0	0
rs115426919	13	37387735	C	T	1	0	0	0	0	0	0	0	0	0
rs77414900	13	37389169	G	A	1	0	0	0	1	0	0	0	0	0
rs7492133	13	37392289	G	A	1	0	0	0	1	0	0	0	0	0
rs77521177	13	37392710	C	T	0	1	0	0	0	0	0	0	0	0
rs9566219	13	37393111	A	G	0	1	0	0	1	0	0	0	0	0
rs9576261	13	37393153	A	G	0	1	0	0	0	0	0	0	0	0
rs79740151	13	37393435	T	A	0	1	0	0	0	0	0	0	0	0
rs56146078	13	37393837	G	A	0	1	0	0	1	0	0	0	0	0
rs7325850	13	37394014	A	G	0	1	0	0	1	0	0	0	0	0
rs74988139	13	37394468	C	T	0	1	0	0	0	0	0	0	0	0
rs76562629	13	37394993	A	C	1	0	0	0	0	0	0	0	0	0
rs4354800	13	37395856	G	A	1	0	0	0	0	0	0	0	0	0
rs73460487	13	37397246	A	G	1	0	0	0	0	0	0	0	0	0
rs60806394	13	37399991	T	C	0	1	0	0	0	0	0	0	0	0
rs112537823	13	37405462	T	A	0	1	0	0	0	0	0	0	0	0
rs9532050	13	37406068	A	C	1	0	0	0	0	0	0	0	0	0
rs4943505	13	37407075	G	A	1	0	0	0	0	0	0	0	0	0
rs77522476	13	37407129	G	A	1	0	0	0	0	0	0	0	0	0
rs79687019	13	37409334	G	A	0	1	0	0	0	0	0	0	0	0
rs190543116	13	37409968	G	A	1	0	0	0	0	0	0	0	0	0
rs7327454	13	37411695	G	A	1	0	0	0	0	0	0	0	0	0
rs182223676	13	37412913	A	G	0	1	0	0	0	0	0	0	0	0
rs78322548	13	37415333	G	A	0	1	0	0	1	0	0	0	0	0
rs7331313	13	37416156	A	G	0	1	0	0	1	0	0	0	0	0
rs17834315	13	37416955	C	G	0	1	0	0	0	0	0	0	0	0
rs17055542	13	37417270	T	C	0	1	0	0	0	0	0	0	0	0
rs9603178	13	37418783	A	T	0	1	0	0	0	0	0	0	0	0
rs7996304	13	37419412	A	G	1	0	0	0	0	0	0	0	0	0
rs17834435	13	37420519	A	T	0	1	0	0	0	0	0	0	0	0
rs9532052	13	37421010	A	G	1	0	0	0	1	1	0	0	0	0
rs9532053	13	37421354	G	A	0	1	0	0	1	0	0	0	0	0
rs1830659	13	37423043	C	G	0	1	0	0	0	0	0	0	0	0
rs78172273	13	37423068	C	T	0	1	0	0	0	0	0	0	0	0
rs9603180	13	37423264	T	C	0	1	0	0	1	0	0	0	0	0
rs9547850	13	37423274	G	A	0	1	0	0	0	0	0	0	0	0
rs1590300	13	37423813	G	T	0	1	0	0	0	0	0	0	0	0
rs9547858	13	37428658	A	G	1	0	0	0	1	1	0	0	0	0
rs12427956	13	37428691	C	G	1	0	0	0	0	0	0	0	0	0
rs185458717	13	37428887	T	G	0	1	0	0	0	0	0	0	0	0
rs150153354	13	37429229	A	G	0	1	0	0	0	0	0	0	0	0
rs11841382	13	37430535	G	T	1	0	0	0	1	0	0	0	0	0
rs9603181	13	37431423	A	G	0	1	0	0	1	1	0	0	0	0
rs17055578	13	37431971	G	A	1	0	0	0	1	1	0	0	0	0
rs9566222	13	37433594	T	C	1	0	0	0	0	1	0	0	0	0
rs76067085	13	37434278	C	T	1	0	0	0	0	0	0	0	0	0
rs74045761	13	37436075	T	C	1	0	0	0	0	0	0	0	0	0
rs8001314	13	37438251	T	C	1	0	0	0	0	0	0	0	0	0
rs74485378	13	37441579	G	T	0	1	0	0	0	0	0	0	0	0
rs111699207	13	37442388	G	T	0	1	0	0	0	0	0	0	0	0
rs7982757	13	37443708	T	C	1	0	0	0	0	0	0	0	0	0
rs17055627	13	37445530	C	A	0	1	0	0	0	0	0	0	0	0
rs61947266	13	37446333	G	A	0	1	0	0	0	0	0	0	0	0
rs73464422	13	37446386	T	C	0	1	0	0	0	0	0	0	0	0
rs111487353	13	37447091	A	G	0	1	0	0	0	0	0	0	0	0
rs142085937	13	37448953	A	G	0	1	0	0	0	0	0	0	0	0
rs61947269	13	37453171	A	G	0	1	0	0	0	0	0	0	0	0
rs9547883	13	37454705	G	T	1	0	0	0	0	0	0	0	0	0
rs61947270	13	37457767	C	T	0	1	0	0	0	0	0	0	0	0
rs17055698	13	37458496	T	C	1	0	0	0	0	0	0	0	0	0
rs1590305	13	37461052	T	C	1	0	1	0	1	0	0	0	0	0
rs7330537	13	37465056	T	G	0	1	0	0	0	0	0	0	0	0
rs12873927	13	37473078	G	A	1	0	0	0	1	0	0	0	0	0
rs147985410	13	37473569	A	G	1	0	0	0	0	0	0	0	0	0
rs74809500	13	37474803	A	C	0	1	0	0	0	0	0	0	0	0
rs12867234	13	37475596	C	G	0	1	0	0	0	0	0	0	0	0
rs9532064	13	37479494	A	G	0	1	0	0	1	1	0	0	0	0
rs115380629	13	37482098	C	A	0	1	0	0	0	0	0	0	0	0
rs41300586	13	37484545	A	C	1	0	0	0	1	0	0	0	0	0
rs61946592	13	37486011	C	T	1	0	0	0	0	0	0	0	0	0
rs144128708	13	37486460	T	C	1	0	0	0	0	0	0	0	0	0
rs7998063	13	37486498	A	G	0	1	0	0	0	0	0	0	0	0
rs7983125	13	37486676	T	C	1	0	0	0	0	0	0	0	0	0
rs73448566	13	37487793	A	G	0	1	0	0	0	0	0	0	0	0
rs12584670	13	37487931	C	T	1	0	0	0	0	0	0	0	0	0
rs17055888	13	37488824	G	A	0	1	0	0	0	0	0	0	0	0
rs17055889	13	37489219	T	C	1	0	0	0	0	0	0	0	0	0
rs74046207	13	37489717	A	C	0	1	0	0	0	0	0	0	0	0
rs9576283	13	37491004	T	C	1	0	0	0	0	0	0	0	0	0
rs9646096	13	37491309	C	A	1	0	1	0	1	0	0	0	0	0
rs1923712	13	37492341	A	G	0	1	0	0	0	0	0	0	0	0
rs9603215	13	37492685	T	C	0	1	0	0	1	0	0	0	0	0
rs73448570	13	37492913	C	T	0	1	0	0	0	0	0	0	0	0
rs17055929	13	37492965	T	C	1	0	0	0	1	0	0	0	0	0
rs17055932	13	37493006	C	T	0	1	0	0	0	0	0	0	0	0
rs58558200	13	37493381	A	G	0	1	0	0	0	0	0	0	0	0
rs12583353	13	37493438	G	A	1	0	0	0	1	1	0	0	0	0
rs61090146	13	37493855	G	A	1	0	0	0	0	0	0	0	0	0
rs9547905	13	37494113	G	T	1	0	0	0	1	0	0	0	0	0
rs73448575	13	37494712	A	G	0	1	0	0	1	0	0	0	0	0
rs9547906	13	37495405	G	A	1	0	0	0	0	0	0	0	0	0
rs4941871	13	37496487	C	T	0	1	0	0	1	0	0	0	0	0
rs73180687	13	37496527	A	C	0	1	0	0	0	0	0	0	0	0
rs74528433	13	37501633	T	C	0	1	0	0	0	0	0	0	0	0
rs73450616	13	37504300	A	G	1	0	0	0	1	0	0	0	0	0
rs73450642	13	37509171	T	A	0	1	0	0	0	0	0	0	0	0
rs1923715	13	37509782	G	T	1	0	0	0	1	0	0	0	0	0
rs115888578	13	37510018	C	G	0	1	0	0	0	0	0	0	0	0
rs9594219	13	37511400	A	G	0	1	0	0	1	0	0	0	0	0
rs7991168	13	37511802	G	A	0	1	0	0	0	0	0	0	0	0
rs75881119	13	37512466	G	A	0	1	0	0	0	0	0	0	0	0
rs78859816	13	37512656	G	T	1	0	0	0	0	0	0	0	0	0
rs8002481	13	37512959	C	T	1	0	0	0	1	0	0	0	0	0
rs962463	13	37515019	T	C	1	0	0	0	1	1	0	0	0	0
rs74046301	13	37515770	T	C	0	1	0	0	0	0	0	0	0	0
rs112184461	13	37516453	C	G	0	1	0	0	0	0	0	0	0	0
rs9547922	13	37517180	G	A	1	0	0	0	0	0	0	0	0	0
rs1407604	13	37520524	C	T	1	0	0	0	0	0	0	0	0	0
rs74049904	13	37521362	C	A	0	1	0	0	0	0	0	0	0	0
rs143435276	13	37521683	T	C	0	1	0	0	0	0	0	0	0	0
rs115582717	13	37524406	A	C	0	1	0	0	0	0	0	0	0	0
rs138649561	13	37524876	A	G	1	0	0	0	0	0	0	0	0	0
rs12429236	13	37526626	A	G	0	1	0	0	0	0	0	0	0	0
rs76698641	13	37527308	C	A	1	0	0	0	0	0	0	0	0	0
rs7334289	13	37528853	T	C	0	1	0	0	1	1	0	0	0	0
rs115390476	13	37529808	G	T	0	1	0	0	1	0	0	0	0	0
rs6563554	13	37530339	A	C	1	0	0	0	0	0	0	0	0	0
rs10514842	13	37530841	T	C	1	0	0	0	0	0	0	0	0	0
rs9315500	13	37534335	C	T	1	0	0	0	0	0	0	0	0	0
rs17256224	13	37539395	T	C	0	1	0	0	0	0	0	0	0	0
rs111830812	13	37540024	C	A	1	0	0	0	0	0	0	0	0	0
rs17056012	13	37540090	T	C	1	0	0	0	1	1	0	0	0	0
rs34762876	13	37540728	G	A	0	1	0	0	0	0	0	0	0	0
rs9547929	13	37542255	C	G	1	0	1	0	0	0	0	0	0	0
rs7339166	13	37542853	T	C	0	1	0	0	0	0	0	0	0	0
rs9603221	13	37546138	T	C	1	0	0	0	1	0	0	0	0	0
rs116202178	13	37547253	T	C	0	1	0	0	0	0	0	0	0	0
rs114547014	13	37548629	G	A	0	1	0	0	1	0	0	0	0	0
rs4544121	13	37548698	T	G	0	1	0	0	0	1	0	0	0	0
rs114426258	13	37548959	T	C	1	0	0	0	0	0	0	0	0	0
rs149146563	13	37558805	A	C	0	1	0	0	0	0	0	0	0	0
rs148430335	13	37560816	C	T	0	1	0	0	0	0	0	0	0	0
rs9547955	13	37565699	C	T	1	0	0	0	0	0	0	0	0	0
rs73182620	13	37567423	G	A	0	1	0	0	0	0	0	0	0	0
rs151268203	13	37580044	A	C	0	1	0	0	0	0	0	0	0	0
rs12871092	13	37585496	G	A	1	0	1	0	1	1	0	0	0	0
rs9576309	13	37587426	A	G	1	0	0	0	0	0	0	0	0	0
rs9576310	13	37589125	G	A	1	0	0	0	1	1	0	0	0	0
rs141389443	13	37589645	G	A	0	1	0	0	0	0	0	0	0	0
rs111655391	13	37590378	T	C	1	0	0	0	0	0	0	0	0	0
rs17197908	13	37601607	T	G	0	1	0	0	1	0	0	0	0	0
rs8001321	13	37605107	A	G	1	0	0	0	0	0	0	0	0	0
rs113633012	13	37609660	T	G	0	1	0	0	0	0	0	0	0	0
rs17257781	13	37609697	C	G	0	1	0	0	0	0	0	0	0	0
rs9532089	13	37610673	A	G	1	0	0	0	1	1	0	0	0	0
rs140206091	13	37614415	A	C	0	1	0	0	0	0	0	0	0	0
rs73454515	13	37614882	G	T	1	0	0	0	0	0	0	0	0	0
rs7981658	13	37618308	A	G	1	0	0	0	0	0	0	0	0	0
rs191691195	13	37619938	A	C	0	1	0	0	0	0	0	0	0	0
rs7993224	13	37625181	T	C	0	1	0	0	0	0	0	0	0	0
rs1924293	13	37630495	A	G	0	1	0	0	0	0	0	0	0	0
rs17199299	13	37630954	T	C	1	0	0	0	0	0	0	0	0	0
rs142129963	13	37631228	T	C	0	1	0	0	0	0	0	0	0	0
rs138483953	13	37634021	T	C	0	1	0	0	0	0	0	0	0	0
rs9566244	13	37634513	G	C	0	1	0	0	0	0	0	0	0	0
rs73184536	13	37636968	C	T	0	1	0	0	0	0	0	0	0	0
rs114315764	13	37642185	A	T	0	1	0	0	0	0	0	0	0	0
rs78827805	13	37643501	T	A	0	1	0	0	0	0	0	0	0	0
rs73456417	13	37643925	T	C	0	1	0	0	1	0	0	0	0	0
rs9547995	13	37645965	T	C	0	1	0	0	0	0	0	0	0	0
rs9547996	13	37646024	G	T	1	0	1	0	0	0	0	0	0	0
rs1535775	13	37646822	A	G	0	1	0	0	0	0	0	0	0	0
rs17056378	13	37647445	A	G	0	1	0	0	0	0	0	0	0	0
rs8002313	13	37647732	C	G	0	1	0	0	0	0	0	0	0	0
rs9548000	13	37649916	C	T	1	0	0	0	0	0	0	0	0	0
rs12856733	13	37650012	T	C	1	0	0	0	0	0	0	0	0	0
rs116641169	13	37656815	G	T	0	1	0	0	0	0	0	0	0	0
rs114227030	13	37659184	A	G	0	1	0	0	1	0	0	0	0	0
rs9576332	13	37659658	G	A	1	0	0	0	0	0	0	0	0	0
rs2025407	13	37661974	T	C	1	0	0	0	1	1	0	0	0	0
rs9548007	13	37662340	T	C	1	0	0	0	0	0	0	0	0	0
rs1924308	13	37665473	A	C	0	1	0	0	1	0	0	0	0	0
rs146813633	13	37667249	A	C	1	0	0	0	0	0	0	0	0	0
rs74838007	13	37667997	A	G	0	1	0	0	0	0	0	0	0	0
rs1570612	13	37668344	T	G	1	0	0	0	1	1	0	0	0	0
rs73186515	13	37669154	G	A	0	1	0	0	0	0	0	0	0	0
rs139581008	13	37669249	A	G	0	1	0	0	0	0	0	0	0	0
rs1003062	13	37670446	T	C	1	0	0	0	0	0	0	0	0	0
rs2147124	13	37672492	A	G	0	1	0	0	1	0	0	0	0	0
rs140682010	13	37675562	C	T	1	0	0	0	0	1	0	0	0	0
rs7336526	13	37677423	C	T	1	0	0	0	0	0	0	0	0	0
rs17056431	13	37681226	C	A	0	1	0	0	0	0	0	0	0	0
rs17056451	13	37691402	T	C	0	1	0	0	1	1	0	0	0	0
rs9548020	13	37693785	A	G	1	0	0	0	0	0	0	0	0	0
rs17056462	13	37695783	G	A	1	0	0	0	1	0	0	0	0	0
rs7999722	13	37699716	T	C	0	1	0	0	0	0	0	0	0	0
rs978156	13	37703374	T	C	1	0	0	0	1	0	0	0	0	0
rs116545005	13	37705639	G	A	0	1	0	0	0	0	0	0	0	0
rs4941876	13	37713596	T	C	0	1	0	0	1	0	0	0	0	0
rs114028646	13	37714425	T	C	1	0	0	0	0	0	0	0	0	0
rs1360623	13	37716203	C	A	1	0	0	0	1	0	0	0	0	0
rs61955495	13	37716473	C	T	0	1	0	0	0	0	0	0	0	0
rs1360624	13	37716537	G	A	0	1	0	0	1	0	0	0	0	0
rs1333354	13	37716568	G	C	1	0	0	0	1	0	0	0	0	0
rs17261924	13	37716773	T	C	0	1	0	0	0	0	0	0	0	0
rs2991010	13	37716874	A	G	1	0	0	0	0	0	0	0	0	0
rs114789936	13	37716882	C	T	0	1	0	0	0	0	0	0	0	0
rs78389591	13	37716937	A	G	1	0	0	0	0	0	0	0	0	0
rs17056499	13	37716984	C	A	0	1	0	0	0	0	0	0	0	0
rs7320883	13	37717518	C	T	0	1	0	0	0	0	0	0	0	0
rs73458306	13	37717556	T	C	0	1	0	0	0	0	0	0	0	0
rs763969	13	37717830	T	C	1	0	0	0	0	0	0	0	0	0
rs141905274	13	37718057	C	T	0	1	0	0	0	0	0	0	0	0
rs74047131	13	37720330	G	A	0	1	0	0	0	0	0	0	0	0
rs17056517	13	37722881	C	T	1	0	0	0	0	0	0	0	0	0
rs17056521	13	37722948	C	T	1	0	0	0	0	0	0	0	0	0
rs73168457	13	37727150	C	T	1	0	0	0	0	1	0	0	0	0
rs1577007	13	37729549	T	C	1	0	0	0	0	0	0	0	0	0
rs115078011	13	37730187	A	G	0	1	0	0	0	0	0	0	0	0
rs12874443	13	37730747	T	G	0	1	0	0	0	0	0	0	0	0
rs12583264	13	37732050	C	T	1	0	0	0	0	0	0	0	0	0
rs74047142	13	37735205	A	G	1	0	0	0	0	0	0	0	0	0
rs73168464	13	37737972	G	A	1	0	0	0	0	1	0	0	0	0
rs117939865	13	37738397	G	A	0	1	0	0	0	0	0	0	0	0
rs116638229	13	37738738	C	T	1	0	0	0	0	0	0	0	0	0
rs12858218	13	37740503	A	G	1	0	0	0	0	0	0	0	0	0
rs111631402	13	37740867	T	C	0	1	0	0	0	0	0	0	0	0
rs73168467	13	37742595	T	C	1	0	0	0	1	0	0	0	0	0
rs79617989	13	37744891	G	T	1	0	0	0	1	0	0	0	0	0
rs185631641	13	37747455	A	G	0	1	0	0	0	0	0	0	0	0
rs12867999	13	37748040	A	G	1	0	0	0	0	0	0	0	0	0
rs73458365	13	37749444	G	A	0	1	0	0	0	0	0	0	0	0
rs7320581	13	37752260	A	G	1	0	0	0	0	0	0	0	0	0
rs73168473	13	37752498	C	T	0	1	0	0	0	0	0	0	0	0
rs17056574	13	37752651	G	C	1	0	0	0	0	0	0	0	0	0
rs74047154	13	37754482	C	T	0	1	0	0	0	0	0	0	0	0
rs2184125	13	37755310	C	G	0	1	0	0	0	0	0	0	0	0
rs112718725	13	37756879	T	C	0	1	0	0	0	0	0	0	0	0
rs143960287	13	37760119	G	A	0	1	0	0	0	0	0	0	0	0
rs117561236	13	37765504	A	G	1	0	0	0	0	1	0	0	0	0
rs187054905	13	37767315	T	C	1	0	0	0	0	1	0	0	0	0
rs138550522	13	37768186	A	C	0	1	0	0	0	0	0	0	0	0
rs17056602	13	37768355	T	C	0	1	0	0	1	0	0	0	0	0
rs17056604	13	37769649	T	G	1	0	0	0	1	1	0	0	0	0
rs78602215	13	37769842	A	G	0	1	0	0	0	0	0	0	0	0
rs17263892	13	37771419	A	C	1	0	0	0	0	0	0	0	0	0
rs9548043	13	37771783	G	A	0	1	0	0	0	0	0	0	0	0
rs7989243	13	37773464	T	C	0	1	0	0	1	0	0	0	0	0
rs7490383	13	37773680	C	G	0	1	0	0	0	0	0	0	0	0
rs928494	13	37775645	G	C	0	1	0	0	0	0	0	0	0	0
rs933006	13	37776056	A	G	1	0	1	0	0	0	0	0	0	0
rs59902983	13	37776910	A	G	1	0	0	0	0	0	0	0	0	0
rs9548045	13	37777579	A	G	1	0	0	0	0	0	0	0	0	0
rs73170403	13	37777655	A	T	0	1	0	0	0	0	0	0	0	0
rs10507458	13	37780504	C	T	0	1	0	0	0	0	0	0	0	0
rs9315514	13	37782688	A	C	0	1	0	0	0	0	0	0	0	0
rs9532116	13	37785013	A	G	1	0	0	0	0	0	0	0	0	0
rs8000744	13	37787734	G	A	0	1	0	0	0	0	0	0	0	0
rs17056656	13	37788532	A	G	0	1	0	0	0	0	0	0	0	0
rs9576354	13	37788657	C	T	0	1	0	0	1	1	0	0	0	0
rs111798025	13	37788847	C	T	0	1	0	0	0	0	0	0	0	0
rs9532117	13	37788910	G	A	1	0	0	0	1	0	0	0	0	0
rs595814	13	37789001	C	T	0	1	0	0	1	0	0	0	0	0
rs1333377	13	37789080	G	C	1	0	0	0	0	0	0	0	0	0
rs9548050	13	37789313	G	A	1	0	1	0	1	0	0	0	0	0
rs636345	13	37789402	G	A	0	1	0	0	0	0	0	0	0	0
rs9532118	13	37789489	A	G	1	0	0	0	1	0	0	0	0	0
rs138840176	13	37790555	G	T	0	1	0	0	0	0	0	0	0	0
rs7996522	13	37790660	T	C	1	0	0	0	0	0	0	0	0	0
rs1747157	13	37793021	G	A	1	0	0	0	1	0	0	0	0	0
rs80018294	13	37793666	C	G	0	1	0	0	0	0	0	0	0	0
rs75792922	13	37794372	G	A	1	0	0	0	0	0	0	0	0	0
rs667684	13	37797445	C	A	0	1	0	0	0	0	0	0	0	0
rs694870	13	37798031	C	T	1	0	0	0	1	0	0	0	0	0
rs604068	13	37799256	C	T	0	1	0	0	0	0	0	0	0	0
rs604580	13	37799384	T	C	0	1	0	0	0	0	0	0	0	0
rs74047185	13	37799423	C	T	0	1	0	0	0	0	0	0	0	0
rs77296774	13	37799437	G	T	0	1	0	0	0	0	0	0	0	0
rs115106591	13	37799465	C	T	0	1	0	0	0	0	0	0	0	0
rs112810295	13	37799731	C	T	0	1	0	0	0	0	0	0	0	0
rs7339128	13	37800372	A	G	0	1	0	0	0	0	0	0	0	0
rs77543321	13	37801663	G	A	1	0	0	0	0	0	0	0	0	0
rs112746156	13	37805285	A	G	0	1	0	0	0	0	0	0	0	0
rs9532122	13	37807345	G	C	0	1	0	0	0	0	0	0	0	0
rs150675321	13	37808889	T	C	0	1	0	0	0	0	0	0	0	0
rs1759875	13	37809877	C	T	0	1	0	0	1	0	0	0	0	0
rs9576361	13	37811365	T	C	1	0	0	0	0	0	0	0	0	0
rs76342688	13	37811685	T	G	0	1	0	0	0	0	0	0	0	0
rs114612194	13	37816870	G	A	1	0	0	0	0	0	0	0	0	0
rs2184127	13	37817809	A	G	0	1	0	0	0	0	0	0	0	0
rs12585413	13	37819681	G	A	1	0	0	0	0	0	0	0	0	0
rs529200198	13	37829516	C	T	0	1	0	0	0	0	0	0	0	0
rs7981562	13	37830043	G	T	1	0	0	0	0	0	0	0	0	0
rs612701	13	37833682	C	T	1	0	0	0	1	1	0	0	0	0
rs9532126	13	37834201	C	T	1	0	0	0	0	0	0	0	0	0
rs115858613	13	37838443	T	C	0	1	0	0	1	0	0	0	0	0
rs650478	13	37839385	A	G	1	0	0	0	0	0	0	0	0	0
rs79159605	13	37841759	G	A	1	0	0	0	0	0	0	0	0	0
rs55917088	13	37842336	A	G	1	0	0	0	0	0	0	0	0	0
rs77654295	13	37842588	A	G	0	1	0	0	0	0	0	0	0	0
rs140805071	13	37844891	T	C	0	1	0	0	0	0	0	0	0	0
rs9603265	13	37845367	A	G	1	0	0	0	0	0	0	0	0	0
rs78301431	13	37849546	A	G	0	1	0	0	0	0	0	0	0	0
rs9548079	13	37851885	A	G	1	0	0	0	0	0	0	0	0	0
rs140820615	13	37852645	G	A	0	1	0	0	0	0	0	0	0	0
rs9548083	13	37858884	G	T	0	1	0	0	0	0	0	0	0	0
rs80264418	13	37867411	T	G	1	0	0	0	0	1	0	0	0	0
rs9315518	13	37868371	G	A	0	1	0	0	0	0	0	0	0	0
rs4144140	13	37868903	T	C	1	0	0	0	1	1	0	0	0	0
rs7994421	13	37869391	C	A	1	0	0	0	0	0	0	0	0	0
rs144517876	13	37872031	C	T	0	1	0	0	0	0	0	0	0	0
rs73464529	13	37872251	A	G	0	1	0	0	0	0	0	0	0	0
rs138955324	13	37874025	A	G	1	0	0	0	0	0	0	0	0	0
rs112338367	13	37875199	A	G	0	1	0	0	0	0	0	0	0	0
rs9576391	13	37875758	G	A	1	0	0	0	1	0	0	0	0	0
rs74049239	13	37883876	T	G	0	1	0	0	0	1	0	0	0	0
rs10507464	13	37885233	T	C	1	0	0	0	0	0	0	0	0	0
rs9603273	13	37887421	G	A	1	0	0	0	0	0	0	0	0	0
rs10507465	13	37889415	C	T	1	0	0	0	1	0	0	0	0	0
rs10507466	13	37889520	T	C	0	1	0	0	1	0	0	0	0	0
rs61955719	13	37889677	T	G	0	1	0	0	1	0	0	0	0	0
rs75747109	13	37903115	A	G	0	1	0	0	0	0	0	0	0	0
rs17056815	13	37903931	G	A	1	0	0	0	0	0	0	0	0	0
rs11839468	13	37904751	C	T	0	1	0	0	0	0	0	0	0	0
rs188377050	13	37910667	T	C	0	1	0	0	0	0	0	0	0	0
rs1415605	13	37910982	T	G	1	0	0	0	1	0	0	0	0	0
rs9548100	13	37918784	C	T	1	0	0	0	0	0	0	0	0	0
rs817728	13	37923302	C	T	1	0	0	0	0	0	0	0	0	0
rs4943548	13	37926102	A	G	1	0	0	0	1	1	0	0	0	0
rs17275583	13	37929492	A	G	0	1	0	0	0	0	0	0	0	0
rs77519365	13	37932304	T	C	1	0	0	0	0	1	0	0	0	0
rs112275337	13	37932583	T	C	0	1	0	0	0	0	0	0	0	0
rs2485504	13	37934872	A	G	1	0	0	0	0	0	0	0	0	0
rs58704547	13	37937275	G	A	0	1	0	0	0	0	0	0	0	0
rs7324723	13	37937556	T	C	1	0	0	0	0	0	0	0	0	0
rs7997356	13	37947997	G	A	0	1	0	0	1	0	0	0	0	0
rs1337598	13	37954240	T	C	1	0	1	0	1	0	0	0	0	0
rs78611650	13	37955930	C	T	0	1	0	0	0	0	0	0	0	0
rs9548119	13	37957444	A	T	1	0	1	0	1	0	0	0	0	0
rs10161861	13	37959192	A	G	0	1	0	0	0	0	0	0	0	0
rs7983429	13	37959485	A	G	1	0	0	0	0	0	0	0	0	0
rs74335196	13	37965392	C	T	0	1	0	0	0	0	0	0	0	0
rs9548132	13	37975086	A	G	1	0	0	0	0	0	0	0	0	0
rs191614059	13	37975195	C	T	0	1	0	0	0	0	0	0	0	0
rs1337596	13	37978068	A	G	1	0	0	0	1	1	0	0	0	0
rs11308613	13	37983874	T	GT	1	0	1	0	0	0	0	0	0	0
rs144702292	13	37987001	T	G	0	1	0	0	0	0	0	0	0	0
rs114573515	13	37987211	A	G	0	1	0	0	0	0	0	0	0	0
rs9548143	13	37992434	C	A	1	0	0	0	0	0	0	0	0	0
rs9548146	13	37993752	C	T	1	0	0	0	0	0	0	0	0	0
rs7999240	13	37993880	T	C	0	1	0	0	1	1	0	0	0	0
rs116299184	13	37997342	C	T	0	1	0	0	0	0	0	0	0	0
rs144867238	13	38001844	A	G	0	1	0	0	0	0	0	0	0	0
rs9576414	13	38003231	G	A	0	1	0	0	0	0	0	0	0	0
rs113134895	13	38008555	A	G	0	1	0	0	0	0	0	0	0	0
rs73449875	13	38012801	G	A	0	1	0	0	1	0	0	0	0	0
rs11842189	13	38036731	T	C	1	0	0	0	0	0	0	0	1	0
rs9315538	13	38036799	G	T	1	0	0	0	1	0	0	0	1	0
rs73452109	13	38037200	A	C	1	0	0	0	0	0	0	0	1	0
rs9285118	13	38037330	T	C	1	0	0	0	0	0	0	0	1	0
rs192376818	13	38038475	G	G	1	0	0	0	1	0	0	0	1	0
rs74709575	13	38041119	C	A	1	0	1	0	0	0	0	0	0	0
rs8001914	13	38041949	T	A	1	0	0	0	0	0	0	0	1	0
rs4284517	13	38042208	T	G	1	0	0	0	0	0	0	0	1	0
rs114138868	13	38042877	A	G	1	0	0	0	0	0	0	0	1	0
rs73452113	13	38043019	G	A	1	0	0	0	0	0	0	0	1	0
rs111288024	13	38043286	T	C	1	0	0	0	0	0	0	0	1	0
rs5002332	13	38043290	T	G	1	0	0	0	1	1	0	0	1	0
rs60716819	13	38043325	T	C	1	0	0	0	0	0	0	0	1	0
rs61956980	13	38043499	G	A	1	0	0	0	0	0	0	0	1	0
rs73452116	13	38044182	G	A	1	0	0	0	1	0	0	0	1	0
rs2875124	13	38044316	A	G	1	0	0	0	0	0	0	0	1	0
rs2323670	13	38044326	T	A	1	0	0	0	0	0	0	0	1	0
rs2875125	13	38044586	T	C	1	0	0	0	1	0	0	0	1	0
rs77605554	13	38045312	C	T	1	0	0	0	0	0	0	0	1	0
rs9594255	13	38045602	G	A	1	0	0	0	1	0	0	0	1	0
rs9548166	13	38045613	A	G	0	1	0	0	0	0	0	0	0	0
rs73452130	13	38054693	C	T	0	1	0	0	0	0	0	0	0	0
rs17277817	13	38055076	C	A	0	1	0	0	0	0	0	0	0	0
rs181006542	13	38059312	G	T	0	1	0	0	0	0	0	0	0	0
rs12429104	13	38062829	T	G	1	0	0	0	1	1	0	0	0	0
rs77679739	13	38063020	C	T	0	1	0	0	0	0	0	0	0	0
rs2146983	13	38072979	A	G	0	1	0	0	0	0	0	0	0	0
rs73452148	13	38074065	A	G	0	1	0	0	0	0	0	0	0	0
rs114062010	13	38074638	T	C	1	0	0	0	0	0	0	0	0	0
rs7325392	13	38075023	G	C	0	1	0	0	0	0	0	0	0	0
rs73452152	13	38075926	C	A	0	1	0	0	0	0	0	0	0	0
rs79508992	13	38076163	T	C	1	0	0	0	0	0	0	0	0	0
rs73452156	13	38077020	A	G	0	1	0	0	0	0	0	0	0	0
rs12050013	13	38080082	C	T	0	1	0	0	1	1	0	0	0	0
rs2209142	13	38088736	C	T	1	0	0	0	1	0	0	0	0	0
rs138070195	13	38091052	A	G	0	1	0	0	0	0	0	0	0	0
rs9576448	13	38095298	G	A	0	1	0	0	0	0	0	0	0	0
rs7992222	13	38095540	G	T	1	0	0	0	0	0	0	0	0	0
rs115476986	13	38102328	T	C	1	0	0	0	1	0	0	0	0	0
rs1951833	13	38102477	C	T	0	1	0	0	1	0	0	0	0	0
rs7997641	13	38102556	T	C	1	0	0	0	0	0	0	0	0	0
rs9576454	13	38104976	C	T	0	1	0	0	0	1	0	0	0	0
rs2224798	13	38105864	A	G	1	0	0	0	1	0	0	0	0	0
rs114166171	13	38120129	A	G	0	1	0	0	0	0	0	0	0	0
rs9548213	13	38120780	C	T	0	1	0	0	0	0	0	0	0	0
rs139429850	13	38122111	A	G	0	1	0	0	0	0	0	0	0	0
rs17057228	13	38123375	G	A	0	1	0	0	1	0	0	0	0	0
rs9576461	13	38127473	T	G	0	1	0	0	0	0	0	0	0	0
rs77967911	13	38127725	C	G	0	1	0	0	0	0	0	0	0	0
rs113226930	13	38128537	G	A	0	1	0	0	0	0	0	0	0	0
rs111251299	13	38128988	C	T	0	1	0	0	0	0	0	0	0	0
rs7335153	13	38132659	A	C	0	1	0	0	0	0	0	0	0	0
rs141581241	13	38147507	T	C	0	1	0	0	0	0	0	0	0	0
rs57746754	13	38149328	T	C	0	1	0	0	0	0	0	0	0	0
rs7329308	13	38154797	A	G	0	1	0	0	0	0	0	0	0	0
rs17057261	13	38156957	A	G	0	1	0	0	0	0	0	0	0	0
rs79873100	13	38157517	A	G	1	0	0	0	0	0	0	0	0	0
rs1924195	13	38157907	G	A	1	0	0	0	1	0	0	0	0	0
rs147599621	13	38160125	A	G	1	0	0	0	0	0	0	0	0	0
rs138991977	13	38161069	G	A	0	1	0	0	0	0	0	0	0	0
rs10507467	13	38162955	A	G	1	0	0	0	1	1	0	0	0	0
rs17057285	13	38163684	C	A	1	0	1	0	1	0	0	0	0	0
rs3967019	13	38164049	C	T	1	0	0	0	0	0	0	0	0	0
rs74618108	13	38170194	C	T	1	0	0	0	1	1	0	0	0	0
rs1924187	13	38175047	G	A	0	1	0	0	1	0	0	0	0	0
rs149161435	13	38175251	G	A	0	1	0	0	0	0	0	0	0	0
rs78504934	13	38178358	G	A	0	1	0	0	0	0	0	0	0	0
rs683479	13	38179539	T	C	0	1	0	0	0	0	0	0	0	0
rs111982383	13	38179572	G	A	1	0	0	0	1	0	0	0	0	0
rs668103	13	38180613	C	A	1	0	0	0	0	0	0	0	0	0
rs114088256	13	38180958	G	A	0	1	0	0	0	0	0	0	0	0
rs1924184	13	38182267	G	A	1	0	0	0	1	0	0	0	0	0
rs612986	13	38184046	A	G	1	0	0	0	1	1	0	0	0	0
rs7319003	13	38186679	C	G	1	0	0	0	0	0	0	0	0	0
rs599850	13	38187001	C	T	1	0	0	0	1	0	0	0	0	0
rs7325022	13	38191259	G	A	1	0	0	0	1	0	0	0	0	0
rs583185	13	38192186	G	A	1	0	0	0	1	0	0	0	0	0
rs17057354	13	38192221	G	A	0	1	0	0	0	0	0	0	0	0
rs77550498	13	38192695	G	A	0	1	0	0	0	0	0	0	0	0
rs17057355	13	38193322	A	G	1	0	0	0	1	0	0	0	0	0
rs185517905	13	38194065	G	T	0	1	0	0	0	0	0	0	0	0
rs2496569	13	38197644	A	G	0	1	0	0	0	0	0	0	0	0
rs9576472	13	38198257	C	A	1	0	0	0	0	0	0	0	0	0
rs73456036	13	38198648	C	T	1	0	0	0	0	0	0	0	0	0
rs12585427	13	38199287	G	T	0	1	0	0	0	0	0	0	0	0
rs79211590	13	38208821	T	C	1	0	0	0	0	1	0	0	0	0
rs111451765	13	38210200	C	T	0	1	0	0	0	0	0	0	0	0
rs2001430	13	38212964	A	G	1	0	0	0	0	0	0	0	0	0
rs73456070	13	38214056	T	C	1	0	0	0	1	0	0	0	0	0
rs76576709	13	38219826	T	G	0	1	0	0	0	0	0	0	0	0
rs73174734	13	38219829	A	G	0	1	0	0	0	0	0	0	0	0
rs2496575	13	38222856	A	G	1	0	0	0	0	0	0	0	0	0
rs6650470	13	38223261	G	T	0	1	0	0	0	0	0	0	0	0
rs7324568	13	38229491	G	A	1	0	0	0	0	0	0	0	0	0
rs9576482	13	38229837	G	T	1	0	0	0	1	0	0	0	0	0
rs4054430	13	38238911	C	T	1	0	0	0	0	0	0	0	0	0
rs604312	13	38238988	C	T	1	0	0	0	1	0	0	0	0	0
rs75649538	13	38241033	G	A	0	1	0	0	1	0	0	0	0	0
rs9576490	13	38247170	T	C	1	0	0	0	0	0	0	0	0	0
rs9548254	13	38250245	T	G	1	0	0	0	0	0	0	0	0	0
rs1330972	13	38250396	C	T	1	0	0	0	0	0	0	0	0	0
rs114659743	13	38250453	A	G	0	1	0	0	0	0	0	0	0	0
rs73458110	13	38250698	T	C	0	1	0	0	0	0	0	0	0	0
rs55791822	13	38252377	T	C	0	1	0	0	1	0	0	0	0	0
rs73458120	13	38254222	G	A	1	0	0	0	1	0	0	0	0	0
rs74049853	13	38254485	A	G	0	1	0	0	0	0	0	0	0	0
rs60744940	13	38254955	A	G	0	1	0	0	0	0	0	0	0	0
rs17057591	13	38255223	T	G	0	1	0	0	1	0	0	0	0	0
rs648516	13	38255485	T	C	1	0	1	0	0	0	0	0	0	0
rs559285	13	38255503	A	G	1	0	0	0	0	0	0	0	0	0
rs73458127	13	38257023	C	T	0	1	0	0	0	0	0	0	0	0
rs147673163	13	38257842	A	T	0	1	0	0	0	0	0	0	0	0
rs607242	13	38258508	A	G	1	0	0	0	0	0	0	0	0	0
rs9532193	13	38261106	T	C	1	0	0	0	0	0	0	0	0	0
rs9532194	13	38262572	A	G	0	1	0	0	1	1	0	0	0	0
rs673278	13	38266784	C	T	1	0	0	0	0	0	0	0	0	0
rs9548261	13	38271780	T	C	0	1	0	0	1	1	0	0	0	0
rs116375144	13	38279330	G	C	0	1	0	0	0	0	0	0	0	0
rs59657874	13	38280718	A	C	1	0	0	0	0	0	0	0	0	0
rs9548266	13	38285197	G	A	1	0	0	0	0	0	0	0	0	0
rs77047966	13	38286636	T	C	0	1	0	0	0	0	0	0	0	0
rs73458162	13	38287034	C	T	1	0	0	0	0	0	0	0	0	0
rs79515752	13	38287318	T	C	1	0	0	0	0	0	0	0	0	0
rs79331459	13	38293140	T	C	0	1	0	0	1	0	0	0	0	0
rs648654	13	38294330	T	C	1	0	0	0	0	0	0	0	0	0
rs111864895	13	38295267	C	T	0	1	0	0	0	0	0	0	0	0
rs73458163	13	38295694	G	A	1	0	0	0	0	0	0	0	0	0
rs114275337	13	38299055	A	G	1	0	0	0	0	0	0	0	0	0
rs79126396	13	38300057	A	G	1	0	0	0	0	0	0	0	0	0
rs653089	13	38301502	A	G	1	0	0	0	0	0	0	0	0	0
rs17057679	13	38302377	T	C	0	1	0	0	0	0	0	0	0	0
rs668924	13	38302611	A	C	0	1	0	0	1	0	0	0	0	0
rs610172	13	38302769	G	A	0	1	0	0	0	0	0	0	0	0
rs139575526	13	38302899	A	G	0	1	0	0	0	0	0	0	0	0
rs9548307	13	38303169	T	C	0	1	0	0	0	1	0	0	0	0
rs17057686	13	38303200	A	G	0	1	0	0	0	0	0	0	0	0
rs656044	13	38303224	G	A	0	1	0	0	1	0	0	0	0	0
rs607574	13	38303367	T	C	0	1	0	0	1	0	0	0	0	0
rs606702	13	38303541	C	T	0	1	0	0	1	0	0	0	0	0
rs1330968	13	38304801	C	T	1	0	0	0	0	0	0	0	0	0
rs514830	13	38307291	A	G	1	0	0	0	0	0	0	0	0	0
rs643534	13	38307866	G	T	1	0	0	0	0	0	0	0	0	0
rs114957686	13	38310695	C	T	0	1	0	0	0	0	0	0	0	0
rs555074	13	38312072	C	T	1	0	0	0	0	0	0	0	0	0
rs143945658	13	38312149	T	C	0	1	0	0	0	0	0	0	0	0
rs75313657	13	38314121	A	G	0	1	0	0	0	0	0	0	0	0
rs11839690	13	38315419	T	C	0	1	0	0	0	0	0	0	0	0
rs73458193	13	38316022	G	A	1	0	0	0	0	0	0	0	0	0
rs114518044	13	38321522	A	G	0	1	0	0	0	0	0	0	0	0
rs60711814	13	38323352	C	T	1	0	0	0	0	0	0	0	0	0
rs114321299	13	38323643	C	T	0	1	0	0	0	0	0	0	0	0
rs116441985	13	38324030	G	C	0	1	0	0	0	0	0	0	0	0
rs115238505	13	38324617	T	C	1	0	0	0	1	0	0	0	0	0
rs77310465	13	38325399	C	T	0	1	0	0	0	0	0	0	0	0
rs61569024	13	38327634	T	C	1	0	0	0	0	0	0	0	0	0
rs141953757	13	38335920	A	C	0	1	0	0	0	0	0	0	0	0
rs9315574	13	38337599	G	A	0	1	0	0	1	0	0	0	0	0
rs140253087	13	38342462	G	A	0	1	0	0	0	0	0	0	0	0
rs80173262	13	38342820	G	A	0	1	0	0	0	0	0	0	0	0
rs115335441	13	38348607	C	T	1	0	0	0	0	0	0	0	0	0
rs2231320	13	38349078	C	A	0	1	0	0	0	0	0	0	0	0
rs2231327	13	38349716	C	T	1	0	0	0	0	0	0	0	0	0
rs2485789	13	38350847	G	A	1	0	0	0	0	0	0	0	0	0
rs151006182	13	38363670	A	G	0	1	0	0	0	0	0	0	0	0
rs79305887	13	38364179	T	G	1	0	0	0	0	1	0	0	0	0
rs9548320	13	38365283	G	A	1	0	0	0	0	0	0	0	0	0
rs2481883	13	38365464	G	T	1	0	0	0	0	0	0	0	0	0
rs73460298	13	38367701	C	A	0	1	0	0	0	0	0	0	0	0
rs7332974	13	38370848	G	T	1	0	0	0	0	0	0	0	0	0
rs113094255	13	38375621	C	A	0	1	0	0	0	0	0	0	0	0
rs116195851	13	38377356	G	T	0	1	0	0	0	0	0	0	0	0
rs17057922	13	38377376	A	G	1	0	0	0	0	0	0	0	0	0
rs7319266	13	38382909	A	T	0	1	0	0	1	0	0	0	0	0
rs116492554	13	38384761	G	A	0	1	0	0	0	0	0	0	0	0
rs73462332	13	38385037	G	A	0	1	0	0	0	0	0	0	0	0
rs114044607	13	38387611	A	G	0	1	0	0	0	0	0	0	0	0
rs75235709	13	38388541	T	C	0	1	0	0	0	0	0	0	0	0
rs17057943	13	38389255	C	T	0	1	0	0	0	0	0	0	0	0
rs145588649	13	38390007	A	G	0	1	0	0	0	0	0	0	0	0
rs7327957	13	38393706	T	A	0	1	0	0	0	0	0	0	0	0
rs17057957	13	38393767	T	C	0	1	0	0	0	0	0	0	0	0
rs17057959	13	38395320	C	T	1	0	0	0	0	0	0	0	0	0
rs142235891	13	38399049	A	G	0	1	0	0	0	0	0	0	0	0
rs73462349	13	38399865	A	G	1	0	0	0	0	0	0	0	0	0
rs1933370	13	38401204	A	G	0	1	0	0	0	0	0	0	0	0
rs2496463	13	38405295	T	C	1	0	0	0	0	0	0	0	0	0
rs115619310	13	38405980	A	G	0	1	0	0	0	0	0	0	0	0
rs78630779	13	38406898	C	G	1	0	0	0	0	0	0	0	0	0
rs113326800	13	38412057	C	T	0	1	0	0	0	0	0	0	0	0
rs78210804	13	38412888	G	C	0	1	0	0	0	0	0	0	0	0
rs79456800	13	38415534	A	C	0	1	0	0	0	0	0	0	0	0
rs80154904	13	38416722	C	A	0	1	0	0	0	0	0	0	0	0
rs115336403	13	38416883	A	G	0	1	0	0	0	0	0	0	0	0
rs79759656	13	38417281	G	A	0	1	0	0	1	0	0	0	0	0
rs116288942	13	38418039	C	G	0	1	0	0	0	0	0	0	0	0
rs17058015	13	38418407	G	A	1	0	0	0	0	0	0	0	0	0
rs8001586	13	38421997	G	A	0	1	0	0	0	0	0	0	0	0
rs73176741	13	38423162	T	A	0	1	0	0	0	0	0	0	0	0
rs146114145	13	38426457	C	T	0	1	0	0	0	0	0	0	0	0
rs7329452	13	38426826	T	G	1	0	0	0	1	1	0	0	0	0
rs74047571	13	38426847	A	C	0	1	0	0	0	0	0	0	0	0
rs117634264	13	38428343	A	G	0	1	0	0	0	0	0	0	0	0
rs17299897	13	38428787	C	T	0	1	0	0	1	0	0	0	0	0
rs80123323	13	38429071	T	C	0	1	0	0	0	0	0	0	0	0
rs116028170	13	38432832	T	C	0	1	0	0	0	0	0	0	0	0
rs9548342	13	38434453	T	C	1	0	0	0	0	0	0	0	0	0
rs9576537	13	38435129	C	T	0	1	0	0	1	1	0	0	0	0
rs76889544	13	38435260	T	G	1	0	0	0	1	0	0	0	0	0
rs1890279	13	38439386	C	T	0	1	0	0	0	0	0	0	0	0
rs79038534	13	38440031	A	G	1	0	0	0	0	0	0	0	0	0
rs73462392	13	38444214	T	G	1	0	0	0	0	0	0	0	0	0
rs73462397	13	38444877	A	C	0	1	0	0	0	0	0	0	0	0
rs74047572	13	38448859	G	A	0	1	0	0	0	0	0	0	0	0
rs116614097	13	38451025	C	T	0	1	0	0	0	0	0	0	0	0
rs9532231	13	38453141	G	C	1	0	0	0	0	0	0	0	0	0
rs73464327	13	38455401	C	T	0	1	0	0	1	0	0	0	0	0
rs7331808	13	38455837	A	G	1	0	0	0	0	0	0	0	0	0
rs138645158	13	38455995	G	A	0	1	0	0	0	0	0	0	0	0
rs73176757	13	38459975	T	C	0	1	0	0	0	0	0	0	0	0
rs7982329	13	38469584	T	C	1	0	0	0	1	0	0	0	0	0
rs57631642	13	38471305	T	C	0	1	0	0	0	0	0	0	0	0
rs9603387	13	38479222	G	A	0	1	0	0	0	0	0	0	0	0
rs79839116	13	38481971	T	G	1	0	0	0	1	0	0	0	0	0
rs2323916	13	38485697	C	G	0	1	0	0	0	0	0	0	0	0
rs75957353	13	38486354	A	C	1	0	0	0	0	0	0	0	0	0
rs73464381	13	38486439	T	C	0	1	0	0	0	0	0	0	0	0
rs2323918	13	38489101	T	C	1	0	0	0	0	0	0	0	0	0
rs73464400	13	38493376	A	C	1	0	0	0	0	0	0	0	0	0
rs2875194	13	38495302	T	G	1	0	0	0	1	1	0	0	0	0
rs9548372	13	38497455	A	G	0	1	0	0	0	0	0	0	0	0
rs76359409	13	38498140	G	A	1	0	0	0	0	0	0	0	0	0
rs115394250	13	38502635	G	A	0	1	0	0	0	0	0	0	0	0
rs79674523	13	38502988	T	C	0	1	0	0	0	0	0	0	0	0
rs9576552	13	38505901	A	C	1	0	0	0	0	0	0	0	0	0
rs9576553	13	38506038	T	C	0	1	0	0	0	0	0	0	0	0
rs9566342	13	38513577	C	T	1	0	0	0	0	0	0	0	0	0
rs9548377	13	38514668	A	G	1	0	0	0	1	0	0	0	0	0
rs147199454	13	38515064	A	G	0	1	0	0	0	0	0	0	0	0
rs74479489	13	38516068	A	G	1	0	0	0	1	0	0	0	0	0
rs73466338	13	38519509	A	C	1	0	0	0	0	0	0	0	0	0
rs9548380	13	38520151	C	T	1	0	0	0	1	1	0	0	0	0
rs73466352	13	38522047	T	C	1	0	0	0	1	0	0	0	0	0
rs78717484	13	38524227	A	C	0	1	0	0	0	0	0	0	0	0
rs7994219	13	38524992	C	G	0	1	0	0	0	0	0	0	0	0
rs9315584	13	38530655	T	C	1	0	0	0	0	0	0	0	0	0
rs74931953	13	38531618	C	T	0	1	0	0	0	0	0	0	0	0
rs77240251	13	38532881	C	A	0	1	0	0	0	0	0	0	0	0
rs7140036	13	38535050	C	T	1	0	0	0	1	0	0	0	0	0
rs78639066	13	38537283	T	C	0	1	0	0	0	0	0	0	0	0
rs74930367	13	38546197	A	G	0	1	0	0	0	0	0	0	0	0
rs115929020	13	38552973	C	T	0	1	0	0	0	0	0	0	0	0
rs114681298	13	38554591	A	G	0	1	0	0	1	0	0	0	0	0
rs9532257	13	38556629	G	A	1	0	0	0	0	0	0	0	0	0
rs141121641	13	38556775	T	C	0	1	0	0	0	0	0	0	0	0
rs60253921	13	38560482	C	T	1	0	0	0	0	0	0	0	0	0
rs141844903	13	38561418	C	T	1	0	0	0	0	0	0	0	0	0
rs80010039	13	38564355	A	G	0	1	0	0	0	0	0	0	0	0
rs73468336	13	38566040	C	G	1	0	0	0	0	0	0	0	0	0
rs7983501	13	38567248	A	G	1	0	0	0	0	0	0	0	0	0
rs73180759	13	38568696	C	T	0	1	0	0	0	0	0	0	0	0
rs73180761	13	38568722	A	T	0	1	0	0	0	0	0	0	0	0
rs9315595	13	38575628	G	C	0	1	0	0	0	0	0	0	0	0
rs75094467	13	38581499	A	G	1	0	0	0	0	0	0	0	0	0
rs17058264	13	38586649	C	G	1	0	0	0	0	0	0	0	0	0
rs76395131	13	38589219	C	A	0	1	0	0	0	0	0	0	0	0
rs114321106	13	38591083	G	A	1	0	0	0	1	0	0	0	0	0
rs2595570	13	38591941	T	C	0	1	0	0	0	0	0	0	0	0
rs143083808	13	38594055	C	G	0	1	0	0	0	0	0	0	0	0
rs79016423	13	38594089	T	C	0	1	0	0	0	0	0	0	0	0
rs9548413	13	38596897	C	T	0	1	0	0	1	0	0	0	0	0
rs74827075	13	38601316	G	A	1	0	0	0	0	0	0	0	0	0
rs17058294	13	38603009	C	T	1	0	0	0	0	0	0	0	0	0
rs79698077	13	38606753	G	A	1	0	0	0	0	0	0	0	0	0
rs61947525	13	38610372	A	C	0	1	0	0	1	0	0	0	0	0
rs2805088	13	38613325	G	T	0	1	0	0	1	0	0	0	0	0
rs7336815	13	38613478	G	A	1	0	0	0	0	0	0	0	0	0
rs73453974	13	38613856	C	T	1	0	0	0	1	0	0	0	0	0
rs4383023	13	38614536	T	C	1	0	0	0	0	0	0	0	0	0
rs10507476	13	38614872	C	G	0	1	0	0	0	0	0	0	0	0
rs79441249	13	38615378	T	C	1	0	0	0	0	0	0	0	0	0
rs11840670	13	38618669	T	C	0	1	0	0	1	0	0	0	0	0
rs9532262	13	38618928	G	A	0	1	0	0	1	1	0	0	0	0
rs75989560	13	38619961	C	T	0	1	0	0	0	0	0	0	0	0
rs2805091	13	38621953	A	G	1	0	0	0	1	1	0	0	0	0
rs75144891	13	38626430	T	C	0	1	0	0	0	0	0	0	0	0
rs28437696	13	38626635	G	A	0	1	0	0	1	0	0	0	0	0
rs74608565	13	38626716	A	C	0	1	0	0	0	0	0	0	0	0
rs2595562	13	38626744	G	A	1	0	0	0	1	0	0	0	0	0
rs114043154	13	38628843	T	C	1	0	0	0	0	0	0	0	0	0
rs9576583	13	38629899	T	C	1	0	0	0	0	0	0	0	0	0
rs112176361	13	38635563	T	C	1	0	0	0	0	0	0	0	0	0
rs79041394	13	38638199	G	A	1	0	0	0	0	0	0	0	0	0
rs114285442	13	38638657	C	T	0	1	0	0	0	0	0	0	0	0
rs9532265	13	38647758	A	G	0	1	0	0	0	0	0	0	0	0
rs114819467	13	38648386	A	G	1	0	0	0	0	0	0	0	0	0
rs17058383	13	38650216	A	G	1	0	0	0	1	0	0	0	0	0
rs17058396	13	38653841	C	T	0	1	0	0	0	0	0	0	0	0
rs76760691	13	38656633	C	T	0	1	0	0	0	1	0	0	0	0
rs73455956	13	38657067	C	G	0	1	0	0	0	0	0	0	0	0
rs2875218	13	38657229	C	A	0	1	0	0	1	0	0	0	0	0
rs146059685	13	38657303	A	C	0	1	0	0	0	0	0	0	0	0
rs140100455	13	38657519	T	C	1	0	0	0	0	1	0	0	0	0
rs986511	13	38657969	C	G	0	1	0	0	0	0	0	0	0	0
rs2442343	13	38663182	T	C	1	0	0	0	0	0	0	0	0	0
rs144962548	13	38664469	C	T	0	1	0	0	0	0	0	0	0	0
rs7991701	13	38664953	T	C	1	0	0	0	0	0	0	0	0	0
rs114967489	13	38665360	C	T	0	1	0	0	0	0	0	0	0	0
rs9576591	13	38666677	T	C	1	0	0	0	0	0	0	0	0	0
rs55667122	13	38670696	T	C	0	1	0	0	0	0	0	0	0	0
rs41418944	13	38670939	A	C	0	1	0	0	0	0	0	0	0	0
rs2442331	13	38671310	A	G	1	0	0	0	0	0	0	0	0	0
rs75892017	13	38672358	G	C	0	1	0	0	0	0	0	0	0	0
rs73457875	13	38674511	G	C	0	1	0	0	0	0	0	0	0	0
rs2324005	13	38677829	T	C	0	1	0	0	1	0	0	0	0	0
rs2496419	13	38682267	C	T	1	0	0	0	0	0	0	0	0	0
rs11841053	13	38684366	T	C	1	0	0	0	1	0	0	0	0	0
rs141105738	13	38684498	G	A	1	0	0	0	0	1	0	0	0	0
rs9634754	13	38687014	G	T	1	0	0	0	0	0	0	0	0	0
rs7997838	13	38687085	G	A	1	0	0	0	1	0	0	0	0	0
rs1868463	13	38692347	A	G	0	1	0	0	1	0	0	0	0	0
rs11842352	13	38697941	G	C	1	0	0	0	0	0	0	0	0	0
rs138850907	13	38699631	C	T	0	1	0	0	0	0	0	0	0	0
rs76045444	13	38699790	C	T	0	1	0	0	0	0	0	0	0	0
rs77142257	13	38699941	T	C	0	1	0	0	1	0	0	0	0	0
rs9315610	13	38700763	C	T	0	1	0	0	0	0	0	0	0	0
rs138987334	13	38701359	T	G	0	1	0	0	0	0	0	0	0	0
rs73459823	13	38706368	T	G	0	1	0	0	0	0	0	0	0	0
rs9603412	13	38706782	C	T	1	0	0	0	1	0	0	0	0	0
rs2496434	13	38707898	C	A	0	1	0	0	0	0	0	0	0	0
rs116053717	13	38710663	T	C	0	1	0	0	0	0	0	0	0	0
rs73459848	13	38714077	A	G	0	1	0	0	0	0	0	0	0	0
rs2496437	13	38714184	C	A	1	0	0	0	0	0	0	0	0	0
rs145517268	13	38715280	A	G	1	0	0	0	0	0	0	0	0	0
rs77759353	13	38716933	A	G	1	0	0	0	1	0	0	0	0	0
rs2442362	13	38717390	C	T	1	0	0	0	0	0	0	0	0	0
rs111788084	13	38717756	A	G	0	1	0	0	0	0	0	0	0	0
rs2496442	13	38720862	G	A	1	0	0	0	0	0	0	0	0	0
rs73459870	13	38722779	T	C	1	0	0	0	0	0	0	0	0	0
rs9576604	13	38726551	G	A	1	0	0	0	1	0	0	0	0	0
rs115513292	13	38728274	G	A	1	0	0	0	0	0	0	0	0	0
rs149698530	13	38732003	C	T	0	1	0	0	0	0	0	0	0	0
rs74048127	13	38732586	A	G	0	1	0	0	0	0	0	0	0	0
rs115461583	13	38733303	T	C	0	1	0	0	0	0	0	0	0	0
rs57806954	13	38741726	G	T	1	0	0	0	0	0	0	0	0	0
rs28502478	13	38746021	A	G	0	1	0	0	1	0	0	0	0	0
rs11147730	13	38747305	G	A	0	1	0	0	1	0	0	0	0	0
rs2122210	13	38748204	G	A	0	1	0	0	1	0	0	0	0	0
rs9566361	13	38748467	T	C	0	1	0	0	0	0	0	0	0	0
rs2496390	13	38749779	A	G	0	1	0	0	0	0	0	0	0	0
rs75265697	13	38751025	C	T	0	1	0	0	0	0	0	0	0	0
rs9603415	13	38751518	A	G	0	1	0	0	1	0	0	0	0	0
rs144855040	13	38751716	C	A	0	1	0	0	0	0	0	0	0	0
rs144836992	13	38754330	G	A	0	1	0	0	0	0	0	0	0	0
rs7318271	13	38754404	G	A	1	0	0	0	1	1	0	0	0	0
rs79276042	13	38757541	A	G	0	1	0	0	0	0	0	0	0	0
rs144194884	13	38762431	G	T	0	1	0	0	0	0	0	0	0	0
rs73461852	13	38763549	C	T	0	1	0	0	0	0	0	0	0	0
rs9532275	13	38763925	G	A	1	0	0	0	1	0	0	0	0	0
rs9603421	13	38766524	G	A	1	0	0	0	0	0	0	0	0	0
rs75812228	13	38766847	G	A	1	0	0	0	0	0	0	0	0	0
rs186211609	13	38768915	G	A	0	1	0	0	0	0	0	0	0	0
rs4356348	13	38771650	A	C	1	0	0	0	0	0	0	0	0	0
rs9548452	13	38773444	A	G	1	0	0	0	0	0	0	0	0	0
rs4526895	13	38776753	G	A	1	0	1	0	1	0	0	0	0	0
rs73461877	13	38777751	G	A	0	1	0	0	1	0	0	0	0	0
rs61306015	13	38778533	A	G	0	1	0	0	0	0	0	0	0	0
rs142412301	13	38778896	T	G	0	1	0	0	0	0	0	0	0	0
rs2483423	13	38779444	C	T	0	1	0	0	0	0	0	0	0	0
rs7320346	13	38779600	G	A	0	1	0	0	0	0	0	0	0	0
rs73184761	13	38779885	G	A	0	1	0	0	1	0	0	0	0	0
rs73461880	13	38780024	G	A	0	1	0	0	0	0	0	0	0	0
rs7319668	13	38780350	G	A	1	0	0	0	0	0	0	0	0	0
rs112778313	13	38781024	G	T	0	1	0	0	0	0	0	0	0	0
rs2496404	13	38781179	C	G	0	1	0	0	0	0	0	0	0	0
rs2496405	13	38781284	A	G	1	0	0	0	1	0	0	0	0	0
rs2483420	13	38781576	C	T	0	1	0	0	0	0	0	0	0	0
rs9566362	13	38781705	G	T	1	0	0	0	0	1	0	0	0	0
rs77863177	13	38783051	G	A	0	1	0	0	1	0	0	0	0	0
rs2483422	13	38784372	C	T	0	1	0	0	0	0	0	0	0	0
rs2483424	13	38785571	A	G	1	0	0	0	1	0	0	0	0	0
rs112605178	13	38787820	G	A	1	0	0	0	0	0	0	0	0	0
rs7338450	13	38788100	T	C	1	0	0	0	0	0	0	0	0	0
rs17058605	13	38788579	A	G	0	1	0	0	0	0	0	0	0	0
rs114896401	13	38791328	A	G	1	0	0	0	0	0	0	0	0	0
rs2496409	13	38793580	T	C	1	0	0	0	0	0	0	0	0	0
rs7982733	13	38794213	G	A	0	1	0	0	1	0	0	0	0	0
rs9594293	13	38796458	A	G	1	0	1	0	1	1	0	0	0	0
rs4261400	13	38796774	T	A	0	1	0	0	0	0	0	0	0	0
rs111888752	13	38797237	A	C	0	1	0	0	0	0	0	0	0	0
rs9603429	13	38799593	T	C	1	0	0	0	1	0	0	0	0	0
rs11616637	13	38800272	G	T	1	0	0	0	0	0	0	0	0	0
rs35035095	13	38802163	A	G	0	1	0	0	1	0	0	0	0	0
rs4445773	13	38802663	A	G	0	1	0	0	0	0	0	0	0	0
rs75306158	13	38803200	T	C	1	0	0	0	0	0	0	0	0	0
rs116126924	13	38803466	C	T	0	1	0	0	0	0	0	0	0	0
rs111259346	13	38803593	G	A	0	1	0	0	0	0	0	0	0	0
rs9603433	13	38805228	A	C	0	1	0	0	0	0	0	0	0	0
rs114470807	13	38805860	A	C	0	1	0	0	1	0	0	0	0	0
rs139097579	13	38807843	A	G	0	1	0	0	0	0	0	0	0	0
rs7982164	13	38809647	A	G	1	0	0	0	1	0	0	0	0	0
rs115769269	13	38811571	A	G	0	1	0	0	0	0	0	0	0	0
rs114016627	13	38812240	T	C	1	0	0	0	0	0	0	0	0	0
rs112046631	13	38815286	A	C	0	1	0	0	0	0	0	0	0	0
rs4381466	13	38817585	G	A	1	0	0	0	0	0	0	0	0	0
rs9532283	13	38820140	G	A	1	0	0	0	1	1	0	0	0	0
rs1930832	13	38821997	C	G	0	1	0	0	0	0	0	0	0	0
rs11842033	13	38822808	T	C	1	0	0	0	0	0	0	0	0	0
rs7325406	13	38824202	C	T	1	0	0	0	0	0	0	0	0	0
rs7983965	13	38824279	T	C	1	0	0	0	1	1	0	0	0	0
rs78276850	13	38824714	C	T	1	0	0	0	0	0	0	0	0	0
rs9576627	13	38825171	T	C	0	1	0	0	0	0	0	0	0	0
rs76335747	13	38825684	A	C	0	1	0	0	0	0	0	0	0	0
rs9576628	13	38826966	G	A	0	1	0	0	1	0	0	0	0	0
rs4612934	13	38827859	A	T	0	1	0	0	0	0	0	0	0	0
rs141883978	13	38831015	T	C	0	1	0	0	0	0	0	0	0	0
rs4587830	13	38833925	C	T	0	1	0	0	0	0	0	0	0	0
rs77377291	13	38842695	T	C	0	1	0	0	0	0	0	0	0	0
rs147622823	13	38843311	A	G	0	1	0	0	0	0	0	0	0	0
rs77777962	13	38844390	A	G	0	1	0	0	0	0	0	0	0	0
rs7329868	13	38845781	C	T	1	0	0	0	0	0	0	0	0	0
rs7322839	13	38845827	G	A	1	0	0	0	1	0	0	0	0	0
rs9532288	13	38846095	C	T	1	0	0	0	0	0	0	0	0	0
rs115116696	13	38849389	G	A	1	0	0	0	0	0	0	0	0	0
rs61749310	13	38850972	A	G	0	1	0	0	1	0	0	0	0	0
rs9548509	13	38856177	C	T	0	1	0	0	1	0	0	0	0	0
rs61744595	13	38856189	C	T	0	1	0	0	1	0	0	0	0	0
rs78851217	13	38856619	G	A	0	1	0	0	0	0	0	0	0	0
rs111821657	13	38859006	A	G	0	1	0	0	0	0	0	0	0	0
rs11618650	13	38861288	A	G	0	1	0	0	0	0	0	0	0	0
rs9548513	13	38861746	G	A	1	0	0	0	0	0	0	0	0	0
rs11618985	13	38862277	A	G	1	0	0	0	0	0	0	0	0	0
rs1945512	13	38871380	A	G	1	0	0	0	1	1	0	0	0	0
rs9532295	13	38872732	A	G	1	0	0	0	1	0	0	0	0	0
rs17058720	13	38875584	G	A	1	0	0	0	0	0	0	0	0	0
rs75661237	13	38877490	C	T	0	1	0	0	0	0	0	0	0	0
rs7332206	13	38877887	C	T	1	0	0	0	0	0	0	0	0	0
rs77201936	13	38879164	A	C	0	1	0	0	0	0	0	0	0	0
rs114688149	13	38880390	C	T	0	1	0	0	0	0	0	0	0	0
rs76949956	13	38880543	G	A	0	1	0	0	0	0	0	0	0	0
rs1945508	13	38883713	A	G	1	0	0	0	1	0	0	0	0	0
rs2226913	13	38886278	G	A	1	0	0	0	1	0	0	0	0	0
rs1945501	13	38890933	C	T	1	0	0	0	1	0	0	0	0	0
rs1945499	13	38892553	A	G	0	1	0	0	1	0	0	0	0	0
rs11616774	13	38892764	G	A	1	0	0	0	0	0	0	0	0	0
rs9532298	13	38893386	A	C	1	0	0	0	0	0	0	0	0	0
rs7320381	13	38893433	T	C	0	1	0	0	0	0	0	0	0	0
rs9603464	13	38893961	A	G	1	0	0	0	0	0	0	0	0	0
rs914897	13	38894215	A	G	1	0	0	0	0	0	0	0	0	0
rs115365492	13	38894605	T	C	0	1	0	0	0	0	0	0	0	0
rs7336093	13	38897235	T	C	0	1	0	0	0	0	0	0	0	0
rs149899855	13	38897708	C	G	0	1	0	0	0	0	0	0	0	0
rs880165	13	38898745	A	G	0	1	0	0	1	0	0	0	0	0
rs7491289	13	38899351	G	T	0	1	0	0	1	0	0	0	0	0
rs9532300	13	38899644	A	T	0	1	0	0	0	0	0	0	0	0
rs9548534	13	38899778	A	C	0	1	0	0	1	0	0	0	0	0
rs75656902	13	38899976	C	T	0	1	0	0	0	0	0	0	0	0
rs8000797	13	38899998	T	G	0	1	0	0	1	0	0	0	0	0
rs9548536	13	38900101	A	G	0	1	0	0	1	0	0	0	0	0
rs76949736	13	38900671	G	A	0	1	0	0	0	0	0	0	0	0
rs9532301	13	38902978	G	C	1	0	0	0	0	0	0	0	0	0
rs7983715	13	38906309	C	T	1	0	0	0	1	0	0	0	0	0
rs7989466	13	38907117	T	C	0	1	0	0	1	0	0	0	0	0
rs73467928	13	38907206	A	T	0	1	0	0	0	0	0	0	0	0
rs9576641	13	38909756	T	G	1	0	0	0	1	1	0	0	0	0
rs76290507	13	38910885	T	C	0	1	0	0	0	0	0	0	0	0
rs9603466	13	38910888	C	T	1	0	0	0	0	0	0	0	0	0
rs116313561	13	38910985	G	A	0	1	0	0	0	0	0	0	0	0
rs58320039	13	38918765	T	C	0	1	0	0	0	0	0	0	0	0
rs76984515	13	38919947	C	T	1	0	0	0	0	0	0	0	0	0
rs7988616	13	38922368	T	G	0	1	0	0	0	0	0	0	0	0
rs1413102	13	38924128	A	C	1	0	0	0	0	0	0	0	0	0
rs9548544	13	38931865	C	T	1	0	0	0	1	0	0	0	0	0
rs73449910	13	38932621	T	C	0	1	0	0	0	0	0	0	0	0
rs79477221	13	38933563	C	T	1	0	0	0	0	0	0	0	0	0
rs9548547	13	38937420	T	C	1	0	0	0	0	0	0	0	0	0
rs74639054	13	38937478	G	A	0	1	0	0	0	0	0	0	0	0
rs80121384	13	38941543	A	G	0	1	0	0	0	0	0	0	0	0
rs9315632	13	38942490	T	G	1	0	1	0	1	0	0	0	0	0
rs149441459	13	38945712	A	G	1	0	0	0	0	0	0	0	0	0
rs73449995	13	38945872	T	C	1	0	0	0	0	0	0	0	0	0
rs76593042	13	38948122	T	C	0	1	0	0	0	0	0	0	0	0
rs9548559	13	38948364	C	A	0	1	0	0	1	0	0	0	0	0
rs73451833	13	38948428	C	A	0	1	0	0	1	0	0	0	0	0
rs9576654	13	38949274	A	G	0	1	0	0	0	0	0	0	0	0
rs73451871	13	38950784	T	G	1	0	0	0	0	0	0	0	0	0
rs10492696	13	38951275	A	G	1	0	0	0	1	0	0	0	0	0
rs142300926	13	38951479	G	A	0	1	0	0	0	0	0	0	0	0
rs73169412	13	38951770	A	G	0	1	0	0	0	0	0	0	0	0
rs137990830	13	38952389	G	A	1	0	0	0	0	0	0	0	0	0
rs4494418	13	38952455	A	T	0	1	0	0	1	1	0	0	0	0
rs10220051	13	38952580	T	C	0	1	0	0	0	0	0	0	0	0
rs7997113	13	38954586	A	G	1	0	0	0	0	0	0	0	0	0
rs7998659	13	38954674	C	T	1	0	0	0	1	0	0	0	0	0
rs4519213	13	38958583	G	A	1	0	0	0	0	0	0	0	0	0
rs116040580	13	38960397	A	G	0	1	0	0	0	0	0	0	0	0
rs11841710	13	38962034	T	C	1	0	0	0	0	1	0	0	0	0
rs74050369	13	38964468	C	T	1	0	0	0	0	1	0	0	0	0
rs4559794	13	38964552	T	C	0	1	0	0	0	0	0	0	0	0
rs151328919	13	38965408	A	G	0	1	0	0	0	0	0	0	0	0
rs9548571	13	38968175	T	C	1	0	0	0	0	0	0	0	0	0
rs7328547	13	38968771	C	T	0	1	0	0	0	0	0	0	0	0
rs7995438	13	38972222	T	C	0	1	0	0	0	0	0	0	0	0
rs61744586	13	38972583	T	C	1	0	0	0	1	0	0	0	0	0
rs9576666	13	38974697	T	G	0	1	0	0	1	1	0	0	0	0
rs7992244	13	38978519	G	T	1	0	0	0	0	0	0	0	0	0
rs17226219	13	38980769	T	C	0	1	0	0	0	0	0	0	0	0
rs11840611	13	38984027	C	A	1	0	0	0	0	0	0	0	0	0
rs9576677	13	38992019	C	T	1	0	0	0	0	0	0	0	0	0
rs56337003	13	38993497	G	A	0	1	0	0	1	0	0	0	0	0
rs116299185	13	38997761	T	C	1	0	0	0	0	0	0	0	0	0
rs80313187	13	39008891	A	G	1	0	0	0	0	0	0	0	0	0
rs41286141	13	39012104	T	C	1	0	0	0	1	0	0	0	0	0
rs34532807	13	39013069	A	G	0	1	0	0	0	0	0	0	0	0
rs141528355	13	39015511	A	G	1	0	0	0	0	0	0	0	0	0
rs111948952	13	39018034	G	A	0	1	0	0	0	0	0	0	0	0
rs148138109	13	39021099	G	A	0	1	0	0	0	0	0	0	0	0
rs114150984	13	39021585	C	T	0	1	0	0	0	0	0	0	0	0
rs17058990	13	39022266	A	G	1	0	0	0	0	0	0	0	0	0
rs3751376	13	39022729	G	A	1	0	0	0	1	0	0	0	0	0
rs55717716	13	39027711	A	C	0	1	0	0	0	0	0	0	0	0
rs17059017	13	39028324	T	C	0	1	0	0	0	0	0	0	0	0
rs80089099	13	39032030	C	T	1	0	0	0	0	0	0	0	0	0
rs3751375	13	39032265	A	C	1	0	0	0	0	0	0	0	0	0
rs139237102	13	39034784	A	G	0	1	0	0	0	0	0	0	0	0
rs943233	13	39038127	T	C	1	0	0	0	0	0	0	0	0	0
rs9532317	13	39046570	C	A	0	1	0	0	0	0	0	0	0	0
rs117121350	13	39049353	C	T	0	1	0	0	0	0	0	0	0	0
rs7995325	13	39067253	A	C	0	1	0	0	0	0	0	0	0	0
rs73460038	13	39074631	A	G	0	1	0	0	0	0	0	0	0	0
rs1409438	13	39075522	G	A	1	0	0	0	1	0	0	0	0	0
rs74685838	13	39086972	G	A	1	0	0	0	0	0	0	0	0	0
rs9566396	13	39088293	C	T	1	0	0	0	0	0	0	0	0	0
rs17234978	13	39090126	G	A	0	1	0	0	0	0	0	0	0	0
rs7332457	13	39091058	C	T	0	1	0	0	0	0	0	0	0	0
rs76538247	13	39091327	G	T	1	0	0	0	0	0	0	0	0	0
rs11841593	13	39092144	A	G	0	1	0	0	0	0	0	0	0	0
rs74048409	13	39092613	C	A	0	1	0	0	0	0	0	0	0	0
rs181803096	13	39095255	A	G	0	1	0	0	0	0	0	0	0	0
rs1926471	13	39095637	C	T	0	1	0	0	0	0	0	0	0	0
rs7490210	13	39096089	G	A	0	1	0	0	0	0	0	0	0	0
rs114200514	13	39096768	T	C	1	0	0	0	0	0	0	0	0	0
rs6563671	13	39100487	T	C	1	0	0	0	0	0	0	0	0	0
rs9548610	13	39101774	G	A	0	1	0	0	0	0	0	0	0	0
rs1853971	13	39103202	C	T	0	1	0	0	0	0	0	0	0	0
rs74333209	13	39103479	A	T	0	1	0	0	0	0	0	0	0	0
rs73462034	13	39105661	A	G	0	1	0	0	0	0	0	0	0	0
rs7991272	13	39107875	C	T	0	1	0	0	0	0	0	0	0	0
rs150981139	13	39109114	G	T	0	1	0	0	0	0	0	0	0	0
rs5013356	13	39111279	G	A	1	0	0	0	0	0	0	0	0	0
rs1591164	13	39117235	G	T	1	0	0	0	0	0	0	0	0	0
rs116156257	13	39124092	T	C	1	0	0	0	0	0	0	0	0	0
rs74046446	13	39132684	A	C	0	1	0	0	0	0	0	0	0	0
rs1831814	13	39136306	G	A	1	0	0	0	0	0	0	0	0	0
rs7984844	13	39136817	T	C	1	0	0	0	0	0	0	0	0	0
rs9566402	13	39139579	G	A	1	0	0	0	0	0	0	0	0	0
rs11616618	13	39140014	A	G	1	0	0	0	1	1	0	0	0	0
rs57831706	13	39148878	C	T	0	1	0	0	0	0	0	0	0	0
rs17059359	13	39148943	C	T	0	1	0	0	0	0	0	0	0	0
rs1413050	13	39149597	C	T	0	1	0	0	0	0	0	0	0	0
rs9532335	13	39152437	T	C	0	1	0	0	0	0	0	0	0	0
rs11843308	13	39154799	G	A	1	0	0	0	0	0	0	0	0	0
rs4545676	13	39154997	T	C	1	0	0	0	0	0	0	0	0	0
rs74936313	13	39159756	A	G	0	1	0	0	1	0	0	0	0	0
rs4245391	13	39160273	T	G	0	1	0	0	0	0	0	0	0	0
rs12864735	13	39162622	T	C	0	1	0	0	0	0	0	0	0	0
rs7333005	13	39164008	T	C	0	1	0	0	0	0	0	0	0	0
rs17059390	13	39165846	A	G	0	1	0	0	0	0	0	0	0	0
rs59290790	13	39166700	G	T	0	1	0	0	0	0	0	0	0	0
rs146216264	13	39166790	A	G	0	1	0	0	0	0	0	0	0	0
rs115035770	13	39167024	C	T	0	1	0	0	0	0	0	0	0	0
rs144676381	13	39167517	T	C	0	1	0	0	0	0	0	0	0	0
rs115546649	13	39168746	G	A	0	1	0	0	0	0	0	0	0	0
rs34769221	13	39171174	T	C	0	1	0	0	0	0	0	0	0	0
rs17444010	13	39171755	T	C	0	1	0	0	0	0	0	0	0	0
rs74046313	13	39171829	A	G	1	0	0	0	1	0	0	0	0	0
rs2324164	13	39172072	A	G	1	0	0	0	0	0	0	0	0	0
rs9548653	13	39173455	A	G	0	1	0	0	0	0	0	0	0	0
rs3927577	13	39175617	C	G	1	0	0	0	0	0	0	0	0	0
rs7999969	13	39176528	G	A	0	1	0	0	1	0	0	0	0	0
rs9989076	13	39178364	A	T	0	1	0	0	0	0	0	0	0	0
rs79805807	13	39179876	G	C	0	1	0	0	0	0	0	0	0	0
rs78403183	13	39179931	A	G	0	1	0	0	0	0	0	0	0	0
rs4245392	13	39184851	C	T	0	1	0	0	1	0	0	0	0	0
rs76391794	13	39185010	G	A	1	0	0	0	0	0	0	0	0	0
rs4245395	13	39185222	C	A	1	0	0	0	0	0	0	0	0	0
rs74046324	13	39185482	T	C	1	0	0	0	0	0	0	0	0	0
rs113269989	13	39187506	C	G	0	1	0	0	0	0	0	0	0	0
rs4991626	13	39189991	A	G	0	1	0	0	0	0	0	0	0	0
rs148964439	13	39191204	T	C	1	0	0	0	0	0	0	0	0	0
rs9548659	13	39192322	A	C	1	0	0	0	1	1	0	0	0	0
rs17444115	13	39193585	G	A	0	1	0	0	0	0	0	0	0	0
rs74046337	13	39193857	G	T	0	1	0	0	0	0	0	0	0	0
rs114435939	13	39194615	G	A	0	1	0	0	0	0	0	0	0	0
rs17444136	13	39194646	C	T	0	1	0	0	0	0	0	0	0	0
rs57655779	13	39194697	A	G	1	0	0	0	0	0	0	0	0	0
rs142344073	13	39195490	A	G	0	1	0	0	0	0	0	0	0	0
rs116781621	13	39197925	G	A	0	1	0	0	1	0	0	0	0	0
rs9548665	13	39203604	C	T	1	0	0	0	1	1	0	0	0	0
rs76747781	13	39203769	A	G	0	1	0	0	0	0	0	0	0	0
rs79280978	13	39204837	A	G	0	1	0	0	0	0	0	0	0	0
rs61011426	13	39204860	G	A	0	1	0	0	1	0	0	0	0	0
rs116724968	13	39205437	A	G	1	0	0	0	0	0	0	0	0	0
rs7330452	13	39205724	C	A	0	1	0	0	1	0	0	0	0	0
rs9603516	13	39205744	T	C	0	1	0	0	1	0	0	0	0	0
rs9532353	13	39210593	C	A	1	0	0	0	0	0	0	0	0	0
rs116270122	13	39212367	C	A	1	0	0	0	0	0	0	0	0	0
rs58306423	13	39216348	A	G	0	1	0	0	0	0	0	0	0	0
rs4643180	13	39219331	C	T	0	1	0	0	1	0	0	0	0	0
rs55903135	13	39224065	T	G	1	0	0	0	0	0	0	0	0	0
rs9315665	13	39226176	A	G	1	0	0	0	1	0	0	0	0	0
rs74501815	13	39227044	G	A	0	1	0	0	0	0	0	0	0	0
rs7337492	13	39230823	C	T	0	1	0	0	0	0	0	0	0	0
rs9576762	13	39232275	A	G	1	0	0	0	0	0	0	0	0	0
rs113054282	13	39232471	T	G	0	1	0	0	0	0	0	0	0	0
rs9548701	13	39235649	G	A	1	0	0	0	0	0	0	0	0	0
rs79295684	13	39241584	C	T	1	0	0	0	0	0	0	0	0	0
rs885145	13	39243881	C	A	1	0	0	0	0	0	0	0	0	0
rs17059567	13	39245108	A	C	1	0	0	0	1	0	0	0	0	0
rs113146840	13	39245378	C	A	1	0	0	0	0	0	0	0	0	0
rs118040040	13	39246019	G	A	0	1	0	0	0	0	0	0	0	0
rs77632804	13	39252500	T	C	0	1	0	0	1	0	0	0	0	0
rs80082724	13	39253640	A	G	0	1	0	0	0	0	0	0	0	0
rs115663066	13	39253929	G	T	0	1	0	0	0	0	0	0	0	0
rs7328984	13	39254116	T	G	0	1	0	0	0	0	0	0	0	0
rs9548708	13	39254695	A	T	0	1	0	0	0	0	0	0	0	0
rs73459788	13	39255541	G	A	1	0	0	0	1	0	0	0	0	0
rs76463726	13	39255746	A	G	1	0	0	0	0	0	0	0	0	0
rs78851672	13	39256914	T	C	0	1	0	0	0	0	0	0	0	0
rs7318398	13	39256998	G	A	1	0	0	0	1	0	0	0	0	0
rs77104210	13	39257201	C	T	0	1	0	0	0	0	0	0	0	0
rs74046358	13	39257244	C	T	0	1	0	0	0	0	0	0	0	0
rs1413057	13	39257477	A	T	0	1	0	0	0	0	0	0	0	0
rs115607668	13	39257530	G	T	0	1	0	0	0	0	0	0	0	0
rs1360637	13	39257544	A	G	1	0	0	0	1	0	0	0	0	0
rs199633636	13	39258022	G	A	0	1	0	0	1	0	0	0	0	0
rs115533882	13	39258306	G	A	0	1	0	0	1	0	0	0	0	0
rs2026520	13	39262187	T	G	1	0	0	0	0	0	0	0	0	0
rs9315668	13	39262727	A	G	0	1	0	0	0	0	0	0	0	0
rs4941919	13	39262771	C	T	1	0	0	0	0	0	0	0	0	0
rs116353065	13	39262774	T	C	0	1	0	0	0	0	0	0	0	0
rs12429848	13	39262970	A	G	0	1	0	0	1	0	0	0	0	0
rs2068815	13	39265804	C	T	1	0	0	0	1	1	0	0	0	0
rs116012553	13	39266402	T	C	0	1	0	0	0	0	0	0	0	0
rs74994776	13	39268339	C	T	0	1	0	0	1	0	0	0	0	0
rs79474831	13	39268511	G	A	1	0	0	0	1	0	0	0	0	0
rs944867	13	39268990	T	G	1	0	0	0	0	0	0	0	0	0
rs74044006	13	39269367	A	G	1	0	0	0	0	0	0	0	0	0
rs75196503	13	39275099	G	A	0	1	0	0	0	0	0	0	0	0
rs17059611	13	39275303	C	G	1	0	0	0	0	0	0	0	0	0
rs59329722	13	39280472	T	C	0	1	0	0	0	0	0	0	0	0
rs58551847	13	39281467	C	T	0	1	0	0	0	0	0	0	0	0
rs7332576	13	39281771	T	C	1	0	0	0	0	0	0	0	0	0
rs74764361	13	39291443	C	T	1	0	0	0	0	0	0	0	0	0
rs56829429	13	39292151	G	A	0	1	0	0	0	0	0	0	0	0
rs73173438	13	39292751	A	G	0	1	0	0	0	0	0	0	0	0
rs116719042	13	39294517	T	C	0	1	0	0	1	0	0	0	0	0
rs9603522	13	39295119	T	C	0	1	0	0	0	0	0	0	0	0
rs117652710	13	39297206	C	T	0	1	0	0	0	0	0	0	0	0
rs114918328	13	39299203	T	C	1	0	0	0	0	0	0	0	0	0
rs73463788	13	39307292	T	C	0	1	0	0	0	0	0	0	0	0
rs77583386	13	39312909	A	C	1	0	0	0	0	0	0	0	0	0
rs74044020	13	39313691	A	G	0	1	0	0	0	0	0	0	0	0
rs140966027	13	39317117	C	T	0	1	0	0	0	0	0	0	0	0
rs9548734	13	39318233	T	C	1	0	0	0	0	0	0	0	0	0
rs8000853	13	39318849	C	T	1	0	0	0	0	0	0	0	0	0
rs76205510	13	39320897	T	C	0	1	0	0	0	0	0	0	0	0
rs78571903	13	39321557	G	C	1	0	0	0	0	0	0	0	0	0
rs9576776	13	39321629	T	G	1	0	0	0	0	0	0	0	0	0
rs112226069	13	39322248	C	T	0	1	0	0	0	0	0	0	0	0
rs17059659	13	39324237	G	A	1	0	0	0	1	0	0	0	0	0
rs11618163	13	39326516	A	G	0	1	0	0	1	0	0	0	0	0
rs17059664	13	39327485	C	G	0	1	0	0	0	0	0	0	0	0
rs1886171	13	39328556	A	G	0	1	0	0	0	0	0	0	0	0
rs114287987	13	39328773	A	G	0	1	0	0	1	0	0	0	0	0
rs6563695	13	39329106	T	G	1	0	1	0	1	0	0	0	0	0
rs80000524	13	39329160	A	G	0	1	0	0	0	0	0	0	0	0
rs75928895	13	39330036	A	T	0	1	0	0	0	0	0	0	0	0
rs74820171	13	39330041	G	A	0	1	0	0	0	0	0	0	0	0
rs115483832	13	39339100	A	G	0	1	0	0	1	0	0	0	0	0
rs74044026	13	39342916	T	C	1	0	0	0	0	0	0	0	0	0
rs7322559	13	39343656	G	A	1	0	0	0	1	0	0	0	0	0
rs4640054	13	39348986	C	A	1	0	0	0	0	0	0	0	0	0
rs114424808	13	39349646	C	T	0	1	0	0	1	0	0	0	0	0
rs75348312	13	39350684	C	A	0	1	0	0	0	0	0	0	0	0
rs112996448	13	39353278	A	G	0	1	0	0	0	0	0	0	0	0
rs73451007	13	39355080	G	A	0	1	0	0	0	0	0	0	0	0
rs74550916	13	39356134	A	G	0	1	0	0	0	0	0	0	0	0
rs75328949	13	39361769	A	G	0	1	0	0	1	0	0	0	0	0
rs79171807	13	39361894	A	G	0	1	0	0	0	0	0	0	0	0
rs79743625	13	39361961	T	G	0	1	0	0	0	0	0	0	0	0
rs74803428	13	39362300	G	C	0	1	0	0	1	0	0	0	0	0
rs9548747	13	39362691	T	C	0	1	0	0	0	0	0	0	0	0
rs76509471	13	39365624	T	C	0	1	0	0	0	0	0	0	0	0
rs1927203	13	39366706	A	G	0	1	0	0	0	0	0	0	0	0
rs73451039	13	39366983	C	A	0	1	0	0	0	0	0	0	0	0
rs112348093	13	39367473	A	G	0	1	0	0	0	0	0	0	0	0
rs4142536	13	39367491	C	T	0	1	0	0	0	0	0	0	0	0
rs17059706	13	39368867	C	G	0	1	0	0	0	0	0	0	0	0
rs9315679	13	39369825	T	C	1	0	0	0	0	0	0	0	0	0
rs113690191	13	39369980	C	T	0	1	0	0	0	0	0	0	0	0
rs75769911	13	39371037	A	G	1	0	0	0	1	0	0	0	0	0
rs59284174	13	39374606	C	T	0	1	0	0	0	0	0	0	0	0
rs1747064	13	39374988	C	T	0	1	0	0	1	0	0	0	0	0
rs1186468	13	39375025	A	G	1	0	0	0	1	0	0	0	0	0
rs17059746	13	39375844	C	T	1	0	0	0	1	0	0	0	0	0
rs17209311	13	39375983	C	G	0	1	0	0	0	0	0	0	0	0
rs596469	13	39376535	A	G	0	1	0	0	0	0	0	0	0	0
rs78270438	13	39376883	C	G	0	1	0	0	0	0	0	0	0	0
rs41286955	13	39378654	T	C	1	0	0	0	0	0	0	0	0	0
rs114322261	13	39381234	G	A	0	1	0	0	1	0	0	0	0	0
rs6563701	13	39381317	G	A	1	0	0	0	0	0	0	0	0	0
rs1323932	13	39381953	A	G	0	1	0	0	0	0	0	0	0	0
rs9805148	13	39382979	C	T	1	0	0	0	0	0	0	0	0	0
rs12428389	13	39383288	T	C	1	0	0	0	1	1	0	0	0	0
rs115765925	13	39383835	C	T	0	1	0	0	0	0	0	0	0	0
rs1323934	13	39389135	T	C	1	0	0	0	0	0	0	0	0	0
rs116261556	13	39390253	G	C	0	1	0	0	1	0	0	0	0	0
rs17059785	13	39392748	A	G	0	1	0	0	1	0	0	0	0	0
rs17229177	13	39396021	A	G	1	0	0	0	0	0	0	0	0	0
rs1752056	13	39396338	T	C	0	1	0	0	0	0	0	0	0	0
rs12429365	13	39397287	T	C	0	1	0	0	1	0	0	0	0	0
rs75902115	13	39400427	T	C	0	1	0	0	0	0	0	0	0	0
rs1535778	13	39403794	C	A	1	0	0	0	0	0	0	0	0	0
rs74044049	13	39405882	G	A	0	1	0	0	0	0	0	0	0	0
rs115762455	13	39407490	C	T	0	1	0	0	0	0	0	0	0	0
rs17059840	13	39407645	A	G	1	0	0	0	0	0	0	0	0	0
rs17059842	13	39407845	C	T	1	0	0	0	0	0	0	0	0	0
rs9566425	13	39408007	G	A	1	0	1	0	1	0	0	0	0	0
rs9532376	13	39410091	C	T	0	1	0	0	0	0	0	0	0	0
rs9315683	13	39410830	C	T	1	0	0	0	0	0	0	0	0	0
rs9548754	13	39413108	C	A	0	1	0	0	0	0	0	0	0	0
rs7984218	13	39413219	C	T	0	1	0	0	0	0	0	0	0	0
rs1058214	13	39413635	C	T	1	0	0	0	1	0	0	0	0	0
rs79745538	13	39414416	G	T	1	0	0	0	0	0	0	0	0	0
rs17059863	13	39414545	T	C	1	0	0	0	1	1	0	0	0	0
rs11147763	13	39414576	C	T	1	0	0	0	0	0	0	0	0	0
rs9548756	13	39415045	A	G	0	1	0	0	0	0	0	0	0	0
rs9576798	13	39415249	C	G	0	1	0	0	0	0	0	0	0	0
rs6563702	13	39416922	A	G	1	0	0	0	1	0	0	0	0	0
rs500579	13	39417395	C	T	0	1	0	0	1	0	0	0	0	0
rs9548758	13	39417508	A	G	0	1	0	0	1	0	0	0	0	0
rs74770775	13	39418487	C	T	0	1	0	0	1	0	0	0	0	0
rs1323935	13	39418816	G	A	0	1	0	0	1	0	0	0	0	0
rs55780301	13	39422736	A	G	1	0	0	0	0	0	0	0	0	0
rs1408180	13	39424422	T	C	1	0	0	0	1	1	0	0	0	0
rs646633	13	39431772	T	C	1	0	0	0	0	0	0	0	0	0
rs111632593	13	39431864	G	C	0	1	0	0	0	0	0	0	0	0
rs67988116	13	39432278	C	A	1	0	0	0	0	0	0	0	0	0
rs73460966	13	39432480	T	C	1	0	0	0	0	0	0	0	0	0
rs186192171	13	39432842	C	T	0	1	0	0	0	0	0	0	0	0
rs75167290	13	39433874	T	C	1	0	0	0	1	0	0	0	0	0
rs75259361	13	39438019	A	G	0	1	0	0	0	0	0	0	0	0
rs115962339	13	39442787	A	G	0	1	0	0	0	0	0	0	0	0
rs9532380	13	39443615	A	G	0	1	0	0	0	0	0	0	0	0
rs111291020	13	39444036	A	G	1	0	0	0	0	0	0	0	0	0
rs112187016	13	39445300	G	C	0	1	0	0	0	0	0	0	0	0
rs17059949	13	39445776	C	T	1	0	0	0	1	0	0	0	0	0
rs7332526	13	39446130	A	G	1	0	0	0	1	0	0	0	0	0
rs9576802	13	39447123	A	G	0	1	0	0	0	0	0	0	0	0
rs74044065	13	39448001	A	C	0	1	0	0	1	0	0	0	0	0
rs115050778	13	39448319	C	T	0	1	0	0	1	0	0	0	0	0
rs111644419	13	39448591	G	C	0	1	0	0	0	0	0	0	0	0
rs4569130	13	39452840	T	C	1	0	0	0	0	0	0	0	0	0
rs73175130	13	39453122	T	C	0	1	0	0	0	0	0	0	0	0
rs943565	13	39455695	C	T	0	1	0	0	0	0	0	0	0	0
rs75233427	13	39456673	C	T	0	1	0	0	0	0	0	0	0	0
rs4943667	13	39456884	T	C	1	0	0	0	0	1	0	0	0	0
rs79911874	13	39458301	T	G	1	0	0	0	1	0	0	0	0	0
rs17059979	13	39464337	G	A	1	0	1	0	0	0	0	0	0	0
rs12873765	13	39465515	T	C	1	0	0	0	0	0	0	0	0	0
rs35613729	13	39467287	A	G	1	0	0	0	0	0	0	0	0	0
rs9741222	13	39470861	G	A	1	0	0	0	0	0	0	0	0	0
rs150612105	13	39471265	A	G	0	1	0	0	0	0	0	0	0	0
rs9315688	13	39471461	A	G	1	0	0	0	1	1	0	0	0	0
rs7990079	13	39471839	G	T	1	0	0	0	0	0	0	0	0	0
rs76406933	13	39473599	C	T	0	1	0	0	0	0	0	0	0	0
rs17060035	13	39475048	A	G	1	0	0	0	0	0	0	0	0	0
rs9576815	13	39479845	C	T	0	1	0	0	0	0	0	0	0	0
rs9315689	13	39480386	C	T	1	0	0	0	0	0	0	0	0	0
rs79551872	13	39481684	A	G	0	1	0	0	0	0	0	0	0	0
rs112214926	13	39482655	T	C	1	0	0	0	0	0	0	0	0	0
rs61414476	13	39483576	G	A	0	1	0	0	0	0	0	0	0	0
rs80011633	13	39485527	T	G	0	1	0	0	0	0	0	0	0	0
rs9576817	13	39486790	C	T	1	0	0	0	0	0	0	0	0	0
rs78292596	13	39495583	A	C	0	1	0	0	0	0	0	0	0	0
rs73464814	13	39497672	T	C	0	1	0	0	0	0	0	0	0	0
rs4943671	13	39500606	T	C	1	0	0	0	1	1	0	0	0	0
rs73175169	13	39501232	G	A	1	0	0	0	0	0	0	0	0	0
rs1475176	13	39503708	C	T	1	0	0	0	0	0	0	0	0	0
rs8002574	13	39504403	T	C	1	0	1	0	0	0	0	0	0	0
rs9576827	13	39506244	G	A	0	1	0	0	0	0	0	0	0	0
rs112554295	13	39507234	A	G	0	1	0	0	0	0	0	0	0	0
rs2324331	13	39508394	G	A	0	1	0	0	1	0	0	0	0	0
rs9315695	13	39510196	C	A	1	0	0	0	1	1	0	0	0	0
rs1927210	13	39510275	G	C	1	0	0	0	0	0	0	0	0	0
rs113968855	13	39511863	C	G	0	1	0	0	0	0	0	0	0	0
rs7997947	13	39512687	C	T	1	0	0	0	1	1	0	0	0	0
rs7981122	13	39513870	G	A	0	1	0	0	1	1	0	0	0	0
rs4943672	13	39514968	T	C	0	1	0	0	1	0	0	0	0	0
rs138092899	13	39515034	T	C	0	1	0	0	0	0	0	0	0	0
rs9315697	13	39515068	G	C	0	1	0	0	1	0	0	0	0	0
rs2182782	13	39515079	T	C	0	1	0	0	1	0	0	0	0	0
rs77715109	13	39515260	T	G	1	0	0	0	0	0	0	0	0	0
rs1002461	13	39515342	G	T	0	1	0	0	1	0	0	0	0	0
rs9566448	13	39516272	A	G	1	0	0	0	0	0	0	0	0	0
rs114071930	13	39516957	C	T	0	1	0	0	0	0	0	0	0	0
rs9532386	13	39517496	G	A	1	0	0	0	0	0	0	0	0	0
rs4943673	13	39517600	A	G	1	0	0	0	1	1	0	0	0	0
rs1927205	13	39518143	A	G	1	0	0	0	0	0	0	0	0	0
rs9532387	13	39519317	A	C	0	1	0	0	0	0	0	0	0	0
rs1570417	13	39519765	A	G	0	1	0	0	0	0	0	0	0	0
rs6563719	13	39523767	C	T	1	0	0	0	0	0	0	0	0	0
rs9576833	13	39523883	A	G	0	1	0	0	0	0	0	0	0	0
rs9532391	13	39525099	A	G	0	1	0	0	1	0	0	0	0	0
rs7338567	13	39526233	A	G	0	1	0	0	1	1	0	0	0	0
rs9576835	13	39527692	T	C	1	0	0	0	0	0	0	0	0	0
rs7334594	13	39528999	C	G	0	1	0	0	1	0	0	0	0	0
rs59600018	13	39529843	T	C	0	1	0	0	0	0	0	0	0	0
rs139466400	13	39532309	A	C	0	1	0	0	0	0	0	0	0	0
rs1040961	13	39533871	G	A	1	0	0	0	1	1	0	0	0	0
rs74046530	13	39536957	C	T	0	1	0	0	0	0	0	0	0	0
rs7139911	13	39541357	C	T	1	0	0	0	0	0	0	0	0	0
rs4366597	13	39542352	G	A	0	1	0	0	0	0	0	0	0	0
rs9566455	13	39543477	A	G	1	0	0	0	0	0	0	0	0	0
rs9315702	13	39543931	A	C	1	0	1	0	1	1	0	0	0	0
rs113389424	13	39544013	G	A	0	1	0	0	0	0	0	0	0	0
rs142353541	13	39548547	G	T	1	0	0	0	0	1	0	0	0	0
rs112630514	13	39549055	G	A	1	0	0	0	0	0	0	0	0	0
rs11841106	13	39550729	T	G	1	0	0	0	0	0	0	0	0	0
rs73466898	13	39556435	C	T	1	0	0	0	0	0	0	0	0	0
rs9576855	13	39557114	A	C	0	1	0	0	0	0	0	0	0	0
rs11618841	13	39557362	C	T	1	0	0	0	0	0	0	0	0	0
rs74046552	13	39560227	T	G	1	0	0	0	1	0	0	0	0	0
rs117734216	13	39567831	T	C	0	1	0	0	0	0	0	0	0	0
rs116221386	13	39569723	A	G	0	1	0	0	0	0	0	0	0	0
rs9532403	13	39569904	C	T	1	0	0	0	0	0	0	0	0	0
rs184858755	13	39571364	G	A	0	1	0	0	0	0	0	0	0	0
rs17060288	13	39575250	C	T	0	1	0	0	1	0	0	0	0	0
rs17236046	13	39575389	C	T	0	1	0	0	0	0	0	0	0	0
rs2324343	13	39576929	T	G	0	1	0	0	0	0	0	0	0	0
rs9315709	13	39578851	A	C	1	0	0	0	0	0	0	0	0	0
rs112782965	13	39579921	T	C	0	1	0	0	0	0	0	0	0	0
rs139822369	13	39581823	A	G	0	1	0	0	0	0	0	0	0	0
rs17060324	13	39582309	C	A	1	0	0	0	0	1	0	0	0	0
rs2324347	13	39585196	C	T	1	0	0	0	0	0	0	0	0	0
rs7319551	13	39587322	T	C	0	1	0	0	0	0	0	0	0	0
rs2324348	13	39588842	A	G	0	1	0	0	1	0	0	0	0	0
rs9548836	13	39591561	A	G	0	1	0	0	1	0	0	0	0	0
rs9603569	13	39595250	C	T	1	0	0	0	1	0	0	0	0	0
rs17060340	13	39597521	G	C	0	1	0	0	0	0	0	0	0	0
rs11838411	13	39598852	T	C	0	1	0	0	0	0	0	0	0	0
rs2324351	13	39599289	C	G	0	1	0	0	0	0	0	0	0	0
rs56290993	13	39600356	C	G	1	0	0	0	0	0	0	0	0	0
rs73468870	13	39603826	A	G	0	1	0	0	0	0	0	0	0	0
rs9548842	13	39604235	T	G	1	0	0	0	0	0	0	0	0	0
rs75049406	13	39604285	A	G	1	0	0	0	1	0	0	0	0	0
rs142885076	13	39604569	T	C	0	1	0	0	0	0	0	0	0	0
rs1077971	13	39605151	A	G	0	1	0	0	1	0	0	0	0	0
rs115784868	13	39610207	G	A	0	1	0	0	1	0	0	0	0	0
rs113743877	13	39610795	A	G	1	0	0	0	0	0	0	0	0	0
rs60072241	13	39611008	A	C	0	1	0	0	0	0	0	0	0	0
rs2324356	13	39611241	A	G	1	0	0	0	0	0	0	0	0	0
rs112662683	13	39611243	A	C	0	1	0	0	1	0	0	0	0	0
rs17060342	13	39611774	T	C	0	1	0	0	0	0	0	0	0	0
rs17060343	13	39611788	A	G	1	0	0	0	0	0	0	0	0	0
rs78693699	13	39611880	G	A	0	1	0	0	0	0	0	0	0	0
rs76477413	13	39612935	A	C	0	1	0	0	0	0	0	0	0	0
rs1885765	13	39613628	C	T	0	1	0	0	1	0	0	0	0	0
rs77799391	13	39614649	A	G	0	1	0	0	0	0	0	0	0	0
rs7987277	13	39615206	A	C	1	0	0	0	1	0	0	0	0	0
rs59097017	13	39616578	A	G	0	1	0	0	0	0	0	0	0	0
rs114243161	13	39616969	G	C	1	0	0	0	0	0	0	0	0	0
rs73452019	13	39617362	G	T	0	1	0	0	0	0	0	0	0	0
rs9548846	13	39617429	C	T	1	0	0	0	1	0	0	0	0	0
rs58641810	13	39619465	T	C	0	1	0	0	0	0	0	0	0	0
rs189941639	13	39621288	T	G	0	1	0	0	0	0	0	0	0	0
rs2324449	13	39622913	G	A	1	0	0	0	0	0	0	0	0	0
rs145496622	13	39623637	G	A	0	1	0	0	0	0	0	0	0	0
rs2324452	13	39623967	G	T	1	0	0	0	0	0	0	0	0	0
rs114452402	13	39629211	C	G	0	1	0	0	0	0	0	0	0	0
rs9603579	13	39630558	G	A	0	1	0	0	1	0	0	0	0	0
rs138782687	13	39631966	T	C	0	1	0	0	0	0	0	0	0	0
rs182220178	13	39632038	T	T	1	0	0	0	0	1	0	0	0	0
rs9594350	13	39632280	A	G	1	0	0	0	1	0	0	0	0	0
rs145148142	13	39634784	G	A	0	1	0	0	0	0	0	0	0	0
rs17060356	13	39634838	T	C	0	1	0	0	1	0	0	0	0	0
rs12584615	13	39635835	T	C	0	1	0	0	1	0	0	0	0	0
rs112792619	13	39642866	G	A	0	1	0	0	0	0	0	0	0	0
rs7996117	13	39642907	T	C	1	0	0	0	1	0	0	0	0	0
rs1028671	13	39645874	A	G	1	0	0	0	1	0	0	0	0	0
rs9548857	13	39649979	G	A	1	0	0	0	1	0	0	0	0	0
rs75910275	13	39657970	C	G	0	1	0	0	0	0	0	0	0	0
rs11839208	13	39658584	G	A	1	0	0	0	1	0	0	0	0	0
rs144944272	13	39661572	C	T	0	1	0	0	0	0	0	0	0	0
rs114630667	13	39665514	T	C	0	1	0	0	1	0	0	0	0	0
rs6563739	13	39665648	G	T	1	0	1	0	0	0	0	0	0	0
rs61030027	13	39666597	C	T	0	1	0	0	0	0	0	0	0	0
rs116791336	13	39667590	T	C	1	0	0	0	0	0	0	0	0	0
rs9548874	13	39669691	A	G	0	1	0	0	0	0	0	0	0	0
rs9548880	13	39688109	T	C	1	0	0	0	0	0	0	0	0	0
rs137961175	13	39692353	T	G	0	1	0	0	0	0	0	0	0	0
rs75600772	13	39697782	C	G	0	1	0	0	0	0	0	0	0	0
rs17529863	13	39698130	A	G	1	0	0	0	0	0	0	0	0	0
rs9315726	13	39701838	T	C	1	0	0	0	1	1	0	0	0	0
rs73179556	13	39702686	T	C	1	0	0	0	0	0	0	0	0	0
rs10467368	13	39705507	A	G	1	0	0	0	1	0	0	0	0	0
rs7337990	13	39707601	T	C	0	1	0	0	0	0	0	0	0	0
rs75370341	13	39715904	G	T	0	1	0	0	0	0	0	0	0	0
rs75637646	13	39717282	A	G	1	0	0	0	0	0	0	0	0	0
rs74044152	13	39722704	A	C	1	0	0	0	0	0	0	0	0	0
rs7985638	13	39723477	G	A	0	1	0	0	0	0	0	0	0	0
rs7985075	13	39723547	C	T	1	0	0	0	1	0	0	0	0	0
rs9548897	13	39723660	C	T	1	0	1	0	1	1	0	0	0	0
rs112326200	13	39723702	G	A	0	1	0	0	0	0	0	0	0	0
rs9943937	13	39726066	T	C	1	0	0	0	0	1	0	0	0	0
rs113067574	13	39734684	T	C	0	1	0	0	0	0	0	0	0	0
rs3000485	13	39747161	G	C	0	1	0	0	0	0	0	0	0	0
rs113414608	13	39750858	A	G	0	1	0	0	0	0	0	0	0	0
rs9548921	13	39753995	T	G	1	0	0	0	0	0	0	0	0	0
rs4943694	13	39754895	T	C	1	0	0	0	0	0	0	0	0	0
rs75094746	13	39755023	G	T	0	1	0	0	0	0	0	0	0	0
rs79993692	13	39756497	C	G	0	1	0	0	0	0	0	0	0	0
rs139296269	13	39756557	G	T	0	1	0	0	0	0	0	0	0	0
rs9548923	13	39757060	G	A	0	1	0	0	0	0	0	0	0	0
rs9603612	13	39760715	G	C	1	0	1	0	0	0	0	0	0	0
rs74600853	13	39767482	T	G	1	0	0	0	0	0	0	0	0	0
rs145429278	13	39770911	A	G	0	1	0	0	0	0	0	0	0	0
rs7328995	13	39776461	C	T	0	1	0	0	1	0	0	0	0	0
rs7993214	13	39776775	T	C	1	0	1	0	1	1	0	0	0	0
rs12872801	13	39780063	T	C	0	1	1	0	1	0	0	0	0	0
rs9532434	13	39781776	C	T	1	0	1	0	0	0	0	0	0	0
rs114242792	13	39789420	A	G	0	1	0	0	0	0	0	0	0	0
rs7992271	13	39789741	C	A	0	1	0	0	0	1	0	0	0	0
rs9603616	13	39793932	T	C	1	0	1	0	1	0	0	0	0	0
rs116669420	13	39797285	C	G	0	1	0	0	0	0	0	0	0	0
rs7981504	13	39797295	T	C	0	1	0	0	0	0	0	0	0	0
rs4531603	13	39797496	C	A	1	0	0	0	1	1	0	0	0	0
rs9603619	13	39797542	G	C	1	0	0	0	0	0	0	0	0	0
rs9603620	13	39800968	T	C	0	1	0	0	1	0	0	0	0	0
rs115602036	13	39805831	G	T	0	1	0	0	0	0	0	0	0	0
rs9594368	13	39807875	A	G	0	1	0	0	1	0	0	0	0	0
rs17530232	13	39811320	A	G	0	1	0	0	1	0	0	0	0	0
rs114244759	13	39811720	G	A	0	1	0	0	0	0	0	0	0	0
rs181192169	13	39812814	A	G	0	1	0	0	0	0	0	0	0	0
rs17060594	13	39813002	T	C	0	1	0	0	0	0	0	0	0	0
rs4402425	13	39813218	G	A	1	0	0	0	0	0	0	0	0	0
rs73465948	13	39813240	C	T	1	0	0	0	1	0	0	0	0	0
rs4943702	13	39817416	C	G	0	1	0	0	0	0	0	0	0	0
rs4635206	13	39818351	C	T	0	1	0	0	0	0	0	0	0	0
rs9594373	13	39819218	T	C	1	0	0	0	0	0	0	0	0	0
rs7329013	13	39820279	T	C	1	0	0	0	1	0	0	0	0	0
rs146986272	13	39821893	C	T	1	0	0	0	0	0	0	0	0	0
rs77868089	13	39822000	A	C	1	0	1	0	1	0	0	0	0	0
rs114684608	13	39823787	A	G	0	1	0	0	0	0	0	0	0	0
rs116449441	13	39825965	G	T	1	0	0	0	1	0	0	0	0	0
rs150298954	13	39826284	T	C	0	1	0	0	0	0	0	0	0	0
rs114538769	13	39832542	T	G	0	1	0	0	0	0	0	0	0	0
rs7981652	13	39835935	T	C	0	1	0	0	0	0	0	0	0	0
rs7319538	13	39839393	T	C	1	0	0	0	0	0	0	0	0	0
rs114306431	13	39841128	A	G	1	0	0	0	1	0	0	0	0	0
rs9788306	13	39845177	C	T	1	0	0	0	1	1	0	0	0	0
rs1555629	13	39847491	A	C	1	0	0	0	1	1	0	0	0	0
rs912418	13	39855824	T	C	1	0	0	0	1	0	0	0	0	0
rs2985246	13	39856577	A	G	1	0	0	0	0	0	0	0	0	0
rs73453138	13	39856985	A	C	0	1	0	0	0	0	0	0	0	0
rs116397916	13	39864281	A	G	0	1	0	0	0	0	0	0	0	0
rs7334080	13	39866541	A	G	1	0	0	0	1	1	0	0	0	0
rs2985253	13	39870197	G	A	1	0	0	0	0	0	0	0	0	0
rs12866856	13	39870496	C	T	0	1	0	0	0	0	0	0	0	0
rs73453157	13	39872567	T	C	0	1	0	0	0	0	0	0	0	0
rs9315736	13	39876873	A	G	0	1	0	0	1	0	0	0	0	0
rs4941946	13	39877495	T	C	0	1	0	0	0	0	0	0	0	0
rs17060651	13	39878335	A	G	0	1	0	0	1	0	0	0	0	0
rs79087619	13	39878983	T	C	1	0	0	0	0	0	0	0	0	0
rs7334219	13	39879099	C	G	1	0	0	0	0	0	0	0	0	0
rs113905731	13	39879378	C	T	1	0	0	0	0	0	0	0	0	0
rs111664217	13	39879428	A	G	0	1	0	0	0	0	0	0	0	0
rs17816658	13	39880194	C	T	0	1	0	0	0	0	0	0	0	0
rs41404052	13	39880974	T	C	0	1	0	0	0	0	0	0	0	0
rs114026943	13	39881629	A	G	0	1	0	0	0	0	0	0	0	0
rs4941947	13	39881632	C	T	1	0	0	0	0	0	0	0	0	0
rs17816807	13	39882667	A	G	0	1	0	0	1	1	0	0	0	0
rs114232100	13	39882780	C	A	0	1	0	0	0	0	0	0	0	0
rs9603638	13	39882829	A	C	0	1	0	0	0	0	0	0	0	0
rs61041148	13	39882960	A	G	0	1	0	0	0	0	0	0	0	0
rs2209236	13	39883200	T	C	0	1	0	0	1	0	0	0	0	0
rs2093815	13	39883595	A	G	0	1	0	0	1	0	0	0	0	0
rs9548962	13	39884167	T	C	0	1	0	0	1	1	0	0	0	0
rs76003007	13	39884248	T	C	1	0	0	0	0	0	0	0	0	0
rs4943711	13	39884249	A	G	1	0	0	0	0	0	0	0	0	0
rs9532446	13	39887899	G	T	0	1	0	0	1	0	0	0	0	0
rs7334156	13	39888239	T	G	0	1	0	0	0	0	0	0	0	0
rs73181768	13	39889476	C	T	0	1	0	0	0	0	0	0	0	0
rs75224340	13	39889614	A	G	1	0	0	0	0	0	0	0	0	0
rs2224845	13	39889888	G	T	0	1	0	0	1	0	0	0	0	0
rs9548964	13	39890200	T	A	0	1	0	0	1	0	0	0	0	0
rs9576912	13	39890227	G	A	0	1	0	0	1	0	0	0	0	0
rs74044241	13	39890229	T	A	0	1	0	0	0	0	0	0	0	0
rs9532447	13	39893450	A	G	0	1	0	0	1	0	0	0	0	0
rs7338835	13	39893497	G	C	0	1	0	0	0	0	0	0	0	0
rs74044243	13	39894609	A	G	1	0	0	0	0	0	0	0	0	0
rs9603645	13	39895028	G	A	0	1	0	0	1	0	0	0	0	0
rs4941949	13	39896204	C	T	0	1	0	0	0	0	0	0	0	0
rs9532449	13	39897561	T	C	0	1	0	0	1	0	0	0	0	0
rs4943712	13	39900300	T	G	1	0	0	0	1	0	0	0	0	0
rs753676	13	39900690	C	T	1	0	0	0	1	0	0	0	0	0
rs149951697	13	39902224	A	G	0	1	0	0	0	0	0	0	0	0
rs35541504	13	39907767	T	C	0	1	0	0	1	0	0	0	0	0
rs4353382	13	39908016	G	T	0	1	0	0	1	0	0	0	0	0
rs74801972	13	39909038	A	G	0	1	0	0	0	0	0	0	0	0
rs8001456	13	39909737	A	G	1	0	0	0	0	0	0	0	0	0
rs187295058	13	39913823	T	C	0	1	0	0	1	0	0	0	0	0
rs78474773	13	39913996	A	G	0	1	0	0	0	0	0	0	0	0
rs73456829	13	39915266	A	G	1	0	0	0	0	0	0	0	0	0
rs35545391	13	39915571	C	T	1	0	0	0	1	0	0	0	0	0
rs9548974	13	39915992	C	T	1	0	0	0	0	0	0	0	0	0
rs59348410	13	39918573	C	A	0	1	0	0	0	0	0	0	0	0
rs113197028	13	39921188	T	A	0	1	0	0	0	0	0	0	0	0
rs79951379	13	39921552	A	G	1	0	0	0	0	0	0	0	0	0
rs12019505	13	39924691	T	C	0	1	0	0	1	0	0	0	0	0
rs111894093	13	39925984	T	C	0	1	0	0	0	0	0	0	0	0
rs1555628	13	39927636	G	A	0	1	0	0	0	0	0	0	0	0
rs9576924	13	39928313	A	G	0	1	0	0	0	0	0	0	0	0
rs9548983	13	39928639	T	A	0	1	0	0	0	0	0	0	0	0
rs9548985	13	39928848	A	C	1	0	0	0	1	1	0	0	0	0
rs112778657	13	39929003	G	A	0	1	0	0	0	0	0	0	0	0
rs74954573	13	39930386	G	C	0	1	0	0	0	0	0	0	0	0
rs9548988	13	39931373	T	C	1	0	1	0	1	0	0	0	0	0
rs9603649	13	39931945	A	G	0	1	0	0	1	0	0	0	0	0
rs11840752	13	39935602	T	C	1	0	0	0	0	0	0	0	0	0
rs112186140	13	39936609	C	T	0	1	0	0	0	0	0	0	0	0
rs114341583	13	39938912	G	A	0	1	0	0	1	0	0	0	0	0
rs79412501	13	39938938	A	G	1	0	0	0	0	0	0	0	0	0
rs59532294	13	39940545	A	G	0	1	0	0	0	0	0	0	0	0
rs9576925	13	39942649	C	T	1	0	0	0	1	0	0	0	0	0
rs1923675	13	39943019	G	A	1	0	0	0	0	0	0	0	0	0
rs113356698	13	39951178	G	A	1	0	0	0	0	0	0	0	0	0
rs732390	13	39954844	G	T	1	0	0	0	1	1	0	0	0	0
rs112314704	13	39956758	T	C	0	1	0	0	0	0	0	0	0	0
rs77208244	13	39957699	A	G	0	1	0	0	0	0	0	0	0	0
rs114035356	13	39959601	T	C	1	0	0	0	1	0	0	0	0	0
rs76062042	13	39962252	G	T	0	1	0	0	0	0	0	0	0	0
rs145099860	13	39966695	A	G	0	1	0	0	0	0	0	0	0	0
rs148075397	13	39967319	G	A	0	1	0	0	0	0	0	0	0	0
rs76991108	13	39967875	G	C	0	1	0	0	0	0	0	0	0	0
rs9532482	13	39970429	C	T	0	1	0	0	1	0	0	0	0	0
rs112069593	13	39973837	C	T	1	0	0	0	0	0	0	0	0	0
rs7986939	13	39974090	A	G	0	1	0	0	0	0	0	0	0	0
rs9285138	13	39974469	A	G	1	0	0	0	1	0	0	0	0	0
rs112266562	13	39976047	A	G	0	1	0	0	0	0	0	0	0	0
rs79636344	13	39987863	A	G	0	1	0	0	0	0	0	0	0	0
rs4477559	13	39988140	C	T	1	0	0	0	0	0	0	0	0	0
rs78570800	13	39994572	T	C	0	1	0	0	0	0	0	0	0	0
rs17060820	13	39995269	C	T	0	1	0	0	0	0	0	0	0	0
rs75199466	13	39999723	T	C	0	1	0	0	0	0	0	0	0	0
rs113197572	13	40000201	T	C	0	1	0	0	0	0	0	0	0	0
rs112815962	13	40007473	T	C	1	0	0	0	0	0	0	0	0	0
rs141516697	13	40009650	A	G	1	0	0	0	0	1	0	0	0	0
rs9532489	13	40013334	G	T	0	1	0	0	0	0	0	0	0	0
rs74044309	13	40015558	G	A	0	1	0	0	0	0	0	0	0	0
rs7986898	13	40020209	G	C	1	0	0	0	0	0	0	0	0	0
rs9603663	13	40022348	A	C	1	0	0	0	0	0	0	0	0	0
rs143644792	13	40029931	T	C	0	1	0	0	0	0	0	0	0	0
rs9594385	13	40032251	T	C	1	0	0	0	0	0	0	0	0	0
rs7998289	13	40035990	T	C	1	0	0	0	0	0	0	0	0	0
rs9549042	13	40038633	C	T	0	1	0	0	0	0	0	0	0	0
rs79729872	13	40039172	A	G	1	0	0	0	0	0	0	0	0	0
rs277255	13	40039671	C	T	1	0	0	0	0	0	0	0	0	0
rs141546402	13	40040173	A	G	0	1	0	0	0	0	0	0	0	0
rs35607755	13	40044901	C	A	0	1	0	0	1	0	0	0	0	0
rs74044342	13	40046225	A	G	1	0	0	0	0	0	0	0	0	0
rs426539	13	40049763	C	T	1	0	0	0	0	0	0	0	0	0
rs74044344	13	40050630	T	C	0	1	0	0	0	0	0	0	0	0
rs78318171	13	40056155	T	C	0	1	0	0	0	0	0	0	0	0
rs115269092	13	40056199	T	C	0	1	0	0	0	0	0	0	0	0
rs9670584	13	40061438	T	C	0	1	0	0	0	0	0	0	0	0
rs3915621	13	40062990	G	A	1	0	0	0	0	0	0	0	0	0
rs145369725	13	40063772	G	A	1	0	0	0	1	0	0	0	0	0
rs115447113	13	40068124	C	A	0	1	0	0	0	0	0	0	0	0
rs7981072	13	40068295	A	G	1	0	0	0	0	0	0	0	0	0
rs33915790	13	40068581	C	T	1	0	0	0	1	0	0	0	0	0
rs74471573	13	40071088	C	G	0	1	0	0	0	0	0	0	0	0
rs384341	13	40072448	G	A	1	0	0	0	0	0	0	0	0	0
rs1889657	13	40073214	A	G	1	0	0	0	0	0	0	0	0	0
rs396662	13	40073697	C	T	0	1	0	0	1	0	0	0	0	0
rs116106913	13	40074498	G	T	0	1	0	0	0	0	0	0	0	0
rs116019839	13	40075761	A	G	0	1	0	0	1	0	0	0	0	0
rs423951	13	40078957	C	G	0	1	0	0	0	0	0	0	0	0
rs7981814	13	40079452	C	T	0	1	0	0	0	0	0	0	0	0
rs73183558	13	40080325	T	C	1	0	0	0	0	0	0	0	0	0
rs452674	13	40080917	C	T	0	1	0	0	0	0	0	0	0	0
rs449742	13	40081135	C	T	0	1	0	0	0	0	0	0	0	0
rs416949	13	40081334	A	G	0	1	0	0	0	0	0	0	0	0
rs11620503	13	40085043	C	T	1	0	0	0	1	0	0	0	0	0
rs9549054	13	40087782	C	A	0	1	0	0	0	0	0	0	0	0
rs2324499	13	40087864	C	G	1	0	1	0	0	0	0	0	0	0
rs117935497	13	40089854	A	C	0	1	0	0	0	0	0	0	0	0
rs9315755	13	40097314	C	T	1	0	0	0	0	0	0	0	0	0
rs1889934	13	40102464	T	C	1	0	0	0	0	0	0	0	0	0
rs12865243	13	40104683	A	G	0	1	0	0	0	0	0	0	0	0
rs60079454	13	40110167	A	G	1	0	0	0	0	0	0	0	0	0
rs114204171	13	40116043	G	C	1	0	0	0	0	0	0	0	0	0
rs181939976	13	40119761	C	A	0	1	0	0	0	0	0	0	0	0
rs915286	13	40121855	A	G	1	0	1	0	1	1	0	0	0	0
rs140575253	13	40122686	A	G	0	1	0	0	0	0	0	0	0	0
rs148270725	13	40123250	G	A	1	0	0	0	0	0	0	0	0	0
rs10492491	13	40124713	T	G	1	0	0	0	1	0	0	0	0	0
rs73466749	13	40127888	A	G	0	1	0	0	0	0	0	0	0	0
rs961021	13	40130674	T	G	1	0	0	0	1	0	0	0	0	0
rs9549071	13	40131288	A	C	1	0	0	0	0	0	0	0	0	0
rs7997661	13	40131412	T	G	1	0	0	0	1	0	0	0	0	0
rs2875371	13	40131802	A	G	0	1	0	0	1	0	0	0	0	0
rs114015187	13	40132415	C	T	1	0	0	0	0	0	0	0	0	0
rs57797630	13	40132951	A	T	0	1	0	0	0	0	0	0	0	0
rs7998327	13	40132984	C	G	0	1	0	0	0	0	0	0	0	0
rs6563791	13	40133111	G	C	0	1	0	0	0	0	0	0	0	0
rs9315758	13	40133530	G	T	0	1	0	0	0	0	0	0	0	0
rs35601166	13	40133692	A	T	0	1	0	0	0	0	0	0	0	0
rs76712071	13	40134352	T	A	0	1	0	0	0	0	0	0	0	0
rs7333465	13	40135909	G	A	0	1	0	0	0	0	0	0	0	0
rs9549073	13	40136556	A	C	1	0	0	0	1	0	0	0	0	0
rs9603684	13	40136963	C	T	1	0	0	0	1	0	0	0	0	0
rs7322470	13	40137847	A	C	0	1	0	0	0	0	0	0	0	0
rs7323896	13	40138173	A	G	1	0	0	0	1	0	0	0	0	0
rs4941959	13	40138878	C	T	1	0	0	0	0	0	0	0	0	0
rs114443876	13	40139201	C	G	0	1	0	0	0	0	0	0	0	0
rs74044379	13	40140054	G	A	1	0	0	0	0	0	0	0	0	0
rs6563796	13	40142107	G	A	0	1	0	0	0	0	0	0	0	0
rs114721491	13	40142782	A	G	0	1	0	0	0	0	0	0	0	0
rs9315759	13	40144543	C	T	1	0	0	0	0	0	0	0	0	0
rs9603687	13	40144944	A	G	1	0	0	0	1	0	0	0	0	0
rs11617064	13	40144990	C	A	0	1	0	0	0	0	0	0	0	0
rs78596263	13	40146817	A	G	1	0	0	0	1	0	0	0	0	0
rs116045086	13	40148253	A	G	1	0	0	0	0	1	0	0	0	0
rs9603689	13	40150591	G	A	0	1	0	0	1	0	0	0	0	0
rs9576950	13	40150635	G	C	0	1	0	0	0	0	0	0	0	0
rs7358883	13	40150777	C	A	0	1	0	0	1	0	0	0	0	0
rs74865959	13	40151022	T	C	1	0	0	0	1	0	0	0	0	0
rs17060959	13	40151130	G	T	0	1	0	0	1	0	0	0	0	0
rs74922871	13	40151234	G	T	0	1	0	0	0	0	0	0	0	0
rs7983475	13	40153047	T	C	1	0	0	0	1	1	0	0	0	0
rs77172466	13	40153232	A	G	0	1	0	0	0	0	0	0	0	0
rs77587439	13	40153501	G	A	1	0	0	0	1	0	0	0	0	0
rs17629640	13	40153621	C	G	0	1	0	0	0	0	0	0	0	0
rs114669473	13	40155113	G	A	0	1	0	0	0	0	0	0	0	0
rs117997517	13	40156624	C	A	0	1	0	0	0	0	0	0	0	0
rs185694535	13	40157598	G	A	0	1	0	0	0	0	0	0	0	0
rs111464568	13	40158137	A	G	0	1	0	0	0	0	0	0	0	0
rs74044396	13	40158844	C	T	1	0	0	0	0	0	0	0	0	0
rs77910370	13	40158920	T	C	1	0	0	0	0	0	0	0	0	0
rs4943738	13	40160593	T	C	0	1	0	0	0	0	0	0	0	0
rs148573076	13	40162590	A	G	0	1	0	0	0	0	0	0	0	0
rs9603692	13	40164179	T	G	1	0	0	0	0	0	0	0	0	0
rs9603694	13	40164426	A	G	0	1	0	0	0	0	0	0	0	0
rs7339301	13	40165196	A	G	1	0	0	0	0	0	0	0	0	0
rs9315762	13	40167770	T	C	1	0	1	0	1	0	0	0	0	0
rs17446159	13	40169171	G	A	1	0	0	0	0	0	0	0	0	0
rs79772551	13	40171500	A	G	1	0	0	0	0	0	0	0	0	0
rs17446208	13	40171854	G	A	0	1	0	0	0	0	0	0	0	0
rs12427974	13	40172012	A	G	0	1	0	0	1	0	0	0	0	0
rs9603696	13	40172166	C	T	1	0	0	0	0	0	0	0	0	0
rs9532507	13	40172279	C	T	0	1	0	0	0	0	0	0	0	0
rs9576954	13	40172362	C	T	0	1	0	0	1	0	0	0	0	0
rs4943739	13	40172585	T	G	0	1	0	0	1	0	0	0	0	0
rs17530656	13	40172864	T	C	0	1	0	0	1	1	0	0	0	0
rs6563801	13	40173095	G	A	0	1	0	0	1	0	0	0	0	0
rs7322957	13	40173625	G	T	1	0	0	0	0	0	0	0	0	0
rs143319238	13	40177605	C	A	0	1	0	0	0	0	0	0	0	0
rs146451375	13	40179646	T	C	0	1	0	0	0	0	0	0	0	0
rs9549092	13	40180187	C	T	1	0	0	0	0	0	0	0	0	0
rs61954173	13	40183555	T	C	1	0	0	0	0	0	0	0	0	0
rs111435947	13	40184239	T	C	1	0	0	0	0	0	0	0	0	0
rs59808700	13	40185098	G	A	0	1	0	0	0	0	0	0	0	0
rs10507483	13	40185636	C	T	1	0	0	0	1	0	0	0	0	0
rs7321873	13	40186801	A	C	1	0	0	0	1	1	0	0	0	0
rs7333762	13	40187670	T	G	0	1	0	0	0	0	0	0	0	0
rs57590970	13	40194224	A	C	0	1	0	0	0	0	0	0	0	0
rs11843798	13	40194589	A	C	1	0	0	0	1	0	0	0	0	0
rs9549102	13	40195026	C	T	1	0	0	0	1	0	0	0	0	0
rs114702530	13	40198636	G	A	0	1	0	0	0	0	0	0	0	0
rs17061011	13	40198877	T	C	0	1	0	0	1	0	0	0	0	0
rs4941961	13	40200730	T	G	1	0	0	0	1	1	0	0	0	0
rs114870386	13	40204282	A	G	0	1	0	0	0	0	0	0	0	0
rs73183601	13	40209390	C	A	1	0	0	0	0	0	0	0	1	0
rs73468462	13	40209953	A	G	1	0	0	0	0	0	0	0	1	0
rs79309671	13	40209968	C	T	1	0	0	0	0	0	0	0	1	0
rs76544151	13	40210774	C	A	1	0	0	0	0	0	0	0	1	0
rs79591876	13	40210853	G	A	1	0	0	0	0	0	0	0	1	0
rs4519214	13	40212098	A	G	1	0	0	0	1	0	0	0	1	0
rs60796137	13	40212220	C	A	1	0	0	0	0	0	0	0	1	0
rs60540035	13	40212505	A	G	1	0	0	0	0	0	0	0	1	0
rs74768794	13	40212561	T	C	1	0	0	0	0	0	0	0	1	0
rs77874883	13	40212799	T	C	1	0	0	0	0	0	0	0	1	0
rs80055167	13	40213165	A	G	1	0	0	0	0	0	0	0	1	0
rs80018456	13	40213777	G	C	1	0	0	0	0	0	0	0	1	0
rs116701907	13	40213802	C	T	1	0	0	0	0	0	0	0	1	0
rs9549109	13	40214801	T	G	1	0	0	0	0	0	0	0	1	0
rs78166964	13	40215204	G	A	1	0	0	0	0	0	0	0	1	0
rs9549111	13	40215345	C	T	1	0	0	0	0	0	0	0	1	0
rs9549113	13	40215679	C	T	1	0	0	0	1	1	0	0	1	0
rs9549114	13	40215788	C	T	1	0	0	0	0	0	0	0	1	0
rs9549115	13	40215905	C	T	1	0	0	0	0	0	0	0	1	0
rs9549116	13	40215940	T	G	1	0	0	0	1	0	0	0	1	0
rs7139764	13	40216164	G	A	1	0	0	0	0	0	0	0	1	0
rs7326740	13	40216479	T	C	1	0	0	0	0	0	0	0	1	0
rs35947083	13	40217290	T	C	1	0	0	0	1	0	0	0	1	0
rs145294125	13	40217887	T	C	0	1	0	0	1	0	0	0	0	0
rs113113391	13	40218834	C	T	0	1	0	0	0	0	0	0	0	0
rs79008618	13	40219732	C	T	0	1	0	0	0	0	0	0	0	0
rs115673016	13	40220437	T	C	1	0	0	0	0	1	0	0	0	0
rs35998428	13	40223279	C	T	0	1	0	0	0	0	0	0	0	0
rs6563809	13	40223340	A	G	0	1	0	0	1	0	0	0	0	0
rs28592607	13	40224185	A	G	0	1	0	0	0	0	0	0	0	0
rs73468481	13	40225632	C	A	0	1	0	0	0	0	0	0	0	0
rs77652059	13	40225761	C	T	0	1	0	0	1	0	0	0	0	0
rs9549122	13	40227228	G	A	0	1	0	0	0	0	0	0	0	0
rs56068318	13	40229141	A	G	0	1	0	0	0	0	0	0	0	0
rs139539650	13	40229669	C	A	0	1	0	0	0	0	0	0	0	0
rs17061027	13	40230339	A	G	1	0	0	0	0	0	0	0	0	0
rs7325367	13	40231504	A	G	1	0	0	0	0	0	0	0	0	0
rs10492681	13	40233346	C	G	1	0	1	0	0	0	0	0	0	0
rs17834730	13	40234993	T	G	0	1	0	0	0	0	0	0	0	0
rs75691262	13	40236021	C	G	1	0	0	0	0	0	0	0	0	0
rs144488225	13	40236293	A	G	0	1	0	0	0	0	0	0	0	0
rs113921199	13	40237528	G	A	1	0	0	0	0	0	0	0	0	0
rs9576961	13	40238158	G	A	1	0	0	0	1	0	0	0	0	0
rs9603706	13	40241149	T	C	1	0	0	0	1	0	0	0	0	0
rs76912652	13	40243699	G	A	0	1	0	0	0	0	0	0	0	0
rs142248249	13	40244315	A	C	0	1	0	0	0	0	0	0	0	0
rs12869384	13	40244604	T	G	0	1	0	0	1	0	0	0	0	0
rs9549134	13	40245454	T	A	0	1	0	0	1	0	0	0	0	0
rs9576964	13	40245702	A	G	0	1	0	0	1	0	0	0	0	0
rs9576965	13	40246396	T	C	0	1	0	0	0	0	0	0	0	0
rs78614443	13	40246552	C	A	0	1	0	0	0	0	0	0	0	0
rs187657963	13	40247238	C	T	1	0	1	0	0	0	0	0	0	0
rs59599824	13	40248002	A	G	0	1	0	0	0	0	0	0	0	0
rs7334157	13	40248011	T	C	0	1	0	0	0	0	0	0	0	0
rs9315767	13	40248116	A	G	1	0	0	0	0	0	0	0	0	0
rs9315768	13	40248268	T	A	0	1	0	0	0	0	0	0	0	0
rs9549137	13	40249091	G	A	0	1	0	0	0	0	0	0	0	0
rs9603708	13	40249123	C	G	0	1	0	0	0	0	0	0	0	0
rs932830	13	40251189	G	C	0	1	0	0	0	0	0	0	0	0
rs932831	13	40251245	A	G	0	1	0	0	1	0	0	0	0	0
rs10492682	13	40251570	T	C	0	1	0	0	1	0	0	0	0	0
rs7323337	13	40253209	C	T	0	1	0	0	1	0	0	0	0	0
rs7322698	13	40253443	T	C	0	1	0	0	1	0	0	0	0	0
rs9603710	13	40254891	G	T	1	0	0	0	0	0	0	0	0	0
rs139185726	13	40255002	A	C	0	1	0	0	0	0	0	0	0	0
rs7318389	13	40255431	C	T	1	0	0	0	1	0	0	0	0	0
rs7319185	13	40255859	C	T	1	0	0	0	1	0	0	0	0	0
rs7335734	13	40256036	A	G	0	1	0	0	1	0	0	0	0	0
rs7339159	13	40259545	C	T	1	0	0	0	0	0	0	0	0	0
rs17061055	13	40261263	G	T	1	0	0	0	1	0	0	0	0	0
rs7324084	13	40262056	C	T	1	0	0	0	1	0	0	0	0	0
rs9576968	13	40262434	G	C	1	0	0	0	0	0	0	0	0	0
rs116449087	13	40263481	T	C	1	0	0	0	0	0	0	0	0	0
rs4943748	13	40264387	T	G	1	0	0	0	1	1	0	0	0	0
rs4943750	13	40264762	A	G	1	0	0	0	0	0	0	0	0	0
rs149167188	13	40265872	A	G	0	1	0	0	0	0	0	0	0	0
rs75501050	13	40270774	G	A	0	1	0	0	0	0	0	0	0	0
rs7985370	13	40273961	T	C	0	1	0	0	1	0	0	0	0	0
rs9576973	13	40275062	A	C	1	0	0	0	0	0	0	0	0	0
rs9566503	13	40276961	G	A	1	0	0	0	1	0	0	0	0	0
rs9549144	13	40277243	A	G	1	0	0	0	1	1	0	0	0	0
rs9549145	13	40277632	T	C	1	0	0	0	1	0	0	0	0	0
rs9576975	13	40278347	G	A	0	1	0	0	1	1	0	0	0	0
rs116373617	13	40278786	T	C	0	1	0	0	0	0	0	0	0	0
rs58460978	13	40280215	T	C	0	1	0	0	1	0	0	0	0	0
rs73470648	13	40280512	A	G	1	0	0	0	0	0	0	0	0	0
rs7999721	13	40280657	A	G	1	0	0	0	1	0	0	0	0	0
rs9566505	13	40281286	G	T	0	1	0	0	0	0	0	0	0	0
rs73470653	13	40283557	C	T	0	1	0	0	0	0	0	0	0	0
rs58711930	13	40283881	G	T	1	0	0	0	0	0	0	0	0	0
rs6563813	13	40284035	C	T	1	0	0	0	1	1	0	0	0	0
rs4943752	13	40284119	C	A	1	0	0	0	0	0	0	0	0	0
rs56008110	13	40284988	C	T	1	0	0	0	0	0	0	0	0	0
rs11616912	13	40285255	G	A	1	0	0	0	1	0	0	0	0	0
rs11843657	13	40285367	C	T	0	1	0	0	1	0	0	0	0	0
rs7982408	13	40285492	C	T	0	1	0	0	0	1	0	0	0	0
rs9603714	13	40287530	A	G	0	1	0	0	1	0	0	0	0	0
rs7990081	13	40287934	C	T	0	1	0	0	1	0	0	0	0	0
rs12430497	13	40288018	C	T	0	1	0	0	0	0	0	0	0	0
rs2324538	13	40288374	A	G	0	1	0	0	0	0	0	0	0	0
rs74368471	13	40288419	G	A	1	0	0	0	1	0	0	0	0	0
rs138498691	13	40288814	A	C	0	1	0	0	0	0	0	0	0	0
rs9549149	13	40289530	G	A	0	1	0	0	1	0	0	0	0	0
rs9549151	13	40289911	A	G	0	1	0	0	1	0	0	0	0	0
rs115035396	13	40290409	A	G	0	1	0	0	1	0	0	0	0	0
rs9315769	13	40290919	T	C	0	1	0	0	0	0	0	0	0	0
rs55973010	13	40290971	G	A	1	0	0	0	1	0	0	0	0	0
rs116007010	13	40292706	T	C	0	1	0	0	0	0	0	0	0	0
rs78399403	13	40293351	C	T	1	0	0	0	0	0	0	0	0	0
rs73187527	13	40293378	T	C	0	1	0	0	0	0	0	0	0	0
rs9549153	13	40293411	A	G	0	1	1	0	1	1	0	0	0	0
rs4299027	13	40293676	C	T	1	0	0	0	0	0	0	0	0	0
rs913253	13	40296503	T	C	1	0	0	0	0	0	0	0	0	0
rs115011212	13	40300471	G	C	0	1	0	0	0	0	0	0	0	0
rs4943762	13	40300637	A	G	1	0	0	0	0	0	0	0	0	0
rs7992293	13	40300699	G	A	0	1	0	0	0	0	0	0	0	0
rs115526697	13	40302557	G	C	0	1	0	0	0	0	0	0	0	0
rs9532526	13	40304865	C	G	0	1	0	0	0	0	0	0	0	0
rs9532528	13	40305668	A	G	1	0	0	0	0	0	0	0	0	0
rs116078067	13	40306857	T	C	0	1	0	0	0	0	0	0	0	0
rs9576989	13	40307808	G	T	1	0	0	0	1	0	0	0	0	0
rs9549165	13	40308709	A	G	0	1	0	0	1	0	0	0	0	0
rs4941968	13	40308922	G	A	0	1	0	0	1	0	0	0	0	0
rs17061095	13	40309005	C	T	0	1	0	0	0	0	0	0	0	0
rs4943765	13	40309187	G	A	0	1	0	0	1	0	0	0	0	0
rs9549166	13	40309268	C	A	1	0	0	0	1	0	0	0	0	0
rs116777882	13	40309611	G	C	0	1	0	0	0	0	0	0	0	0
rs113477660	13	40310290	A	C	0	1	0	0	0	0	0	0	0	0
rs7139944	13	40311289	A	G	1	0	0	0	1	0	0	0	0	0
rs11618234	13	40312367	T	G	0	1	0	0	1	0	0	0	0	0
rs8002669	13	40312400	T	A	0	1	0	0	0	0	0	0	0	0
rs9532531	13	40312725	C	T	1	0	0	0	1	0	0	0	0	0
rs74044460	13	40313078	C	T	0	1	0	0	0	0	0	0	0	0
rs10047676	13	40313230	A	C	0	1	0	0	0	0	0	0	0	0
rs7991808	13	40313613	C	T	1	0	0	0	1	1	0	0	0	0
rs9549169	13	40314140	T	C	1	0	0	0	1	0	0	0	0	0
rs60359720	13	40314963	T	C	0	1	0	0	0	0	0	0	0	0
rs189278325	13	40315203	C	G	0	1	0	0	0	0	0	0	0	0
rs9549170	13	40315344	A	G	0	1	0	0	1	0	0	0	0	0
rs78054988	13	40315754	A	G	0	1	0	0	0	0	0	0	0	0
rs7318767	13	40315790	G	T	0	1	0	0	1	0	0	0	0	0
rs7335743	13	40316225	G	C	0	1	0	0	0	0	0	0	0	0
rs13378545	13	40317956	A	C	1	0	0	0	0	0	0	0	0	0
rs2324594	13	40317984	T	C	1	0	0	0	1	0	0	0	0	0
rs79323645	13	40318475	G	A	1	0	0	0	0	0	0	0	0	0
rs9549172	13	40319865	T	C	0	1	0	0	1	0	0	0	0	0
rs76701097	13	40319986	A	T	0	1	0	0	0	0	0	0	0	0
rs58754863	13	40321660	G	A	1	0	0	0	1	0	0	0	0	0
rs56376419	13	40321730	C	T	0	1	0	0	1	0	0	0	0	0
rs1887413	13	40322250	C	T	1	0	0	0	1	0	0	0	0	0
rs12583198	13	40322819	G	T	1	0	0	0	0	0	0	0	0	0
rs73171111	13	40323271	G	A	1	0	0	0	0	0	0	0	0	0
rs9549174	13	40325157	T	G	1	0	0	0	0	0	0	0	0	0
rs186611372	13	40325274	T	G	0	1	0	0	0	0	0	0	0	0
rs73171118	13	40325859	C	T	1	0	0	0	1	0	0	0	0	0
rs9603725	13	40327474	A	G	1	0	0	0	0	0	0	0	0	0
rs4943768	13	40328038	C	T	1	0	0	0	1	1	0	0	0	0
rs114792472	13	40328293	T	C	0	1	0	0	0	0	0	0	0	0
rs113933333	13	40329168	T	G	1	0	0	0	1	0	0	0	0	0
rs73171122	13	40329724	C	T	0	1	0	0	0	0	0	0	0	0
rs115405242	13	40330153	T	C	0	1	0	0	0	0	0	0	0	0
rs7329446	13	40330430	T	C	0	1	0	0	1	0	0	0	0	0
rs11617301	13	40330589	C	T	0	1	0	0	1	0	0	0	0	0
rs7999590	13	40333487	A	G	1	0	0	0	1	1	0	0	0	0
rs2875383	13	40334112	T	C	1	0	0	0	0	0	0	0	0	0
rs55778598	13	40336259	G	C	0	1	0	0	0	0	0	0	0	0
rs7991397	13	40336302	T	G	1	0	0	0	1	0	0	0	0	0
rs17175979	13	40336653	A	G	0	1	0	0	0	0	0	0	0	0
rs7982529	13	40337326	C	T	0	1	0	0	1	0	0	0	0	0
rs59863156	13	40337860	G	A	1	0	0	0	0	0	0	0	0	0
rs7987861	13	40337959	C	T	0	1	0	0	1	0	0	0	0	0
rs4943772	13	40339005	T	C	1	0	0	0	1	0	0	0	0	0
rs9549180	13	40339325	T	G	1	0	0	0	1	1	0	0	0	0
rs9566511	13	40340896	G	A	1	0	0	0	1	0	0	0	0	0
rs73171129	13	40340954	A	G	1	0	0	0	1	0	0	0	0	0
rs9576996	13	40341135	C	G	0	1	0	0	0	0	0	0	0	0
rs75874955	13	40341550	A	G	0	1	0	0	0	0	0	0	0	0
rs4941972	13	40341633	C	G	0	1	0	0	0	0	0	0	0	0
rs2008104	13	40342440	C	T	0	1	0	0	0	0	0	0	0	0
rs12875381	13	40342544	C	G	0	1	0	0	1	0	0	0	0	0
rs73171130	13	40342663	C	T	1	0	0	0	1	0	0	0	0	0
rs76594311	13	40342775	T	C	0	1	0	0	0	0	0	0	0	0
rs751166	13	40342787	G	A	0	1	0	0	0	0	0	0	0	0
rs2875384	13	40343683	C	T	0	1	0	0	1	0	0	0	0	0
rs2324597	13	40344113	G	A	1	0	0	0	1	0	0	0	0	0
rs139053948	13	40344951	T	C	0	1	0	0	0	0	0	0	0	0
rs76009504	13	40345176	G	A	1	0	0	0	0	0	0	0	0	0
rs17061165	13	40345377	T	C	1	0	0	0	1	0	0	0	0	0
rs913248	13	40345808	A	G	1	0	0	0	0	0	0	0	0	0
rs74403832	13	40345813	C	T	0	1	0	0	1	0	0	0	0	0
rs2324599	13	40345867	A	G	1	0	0	0	1	1	0	0	0	0
rs1751867	13	40347971	C	A	1	0	0	0	1	1	0	0	0	0
rs78271153	13	40348845	T	C	0	1	0	0	1	0	0	0	0	0
rs9549182	13	40349222	A	G	1	0	0	0	1	0	0	0	0	0
rs9532534	13	40350391	T	C	1	0	0	0	1	1	0	0	0	0
rs726199	13	40352055	T	C	0	1	0	0	0	0	0	0	0	0
rs113095835	13	40352063	G	T	0	1	0	0	0	0	0	0	0	0
rs11616213	13	40353202	G	A	1	0	0	0	1	0	0	0	0	0
rs78912653	13	40353250	T	G	0	1	0	0	0	0	0	0	0	0
rs148768319	13	40353591	T	C	0	1	0	0	0	0	0	0	0	0
rs9603728	13	40354065	T	G	0	1	0	0	1	0	0	0	0	0
rs1751870	13	40354984	C	T	1	0	0	0	1	0	0	0	0	0
rs79039062	13	40356020	T	C	1	0	1	0	0	0	0	0	0	0
rs9549185	13	40356134	C	T	1	0	0	0	0	0	0	0	0	0
rs1751871	13	40362664	A	G	1	0	0	0	0	0	0	0	0	0
rs11843081	13	40362996	A	G	1	0	0	0	1	0	0	0	0	0
rs115970028	13	40364390	A	G	1	0	0	0	0	0	0	0	0	0
rs78206788	13	40364806	T	C	0	1	0	0	0	0	0	0	0	0
rs17196159	13	40365792	C	T	0	1	0	0	0	0	0	0	0	0
rs1041211	13	40366522	A	C	1	0	0	0	1	0	0	0	0	0
rs1041210	13	40366650	T	C	0	1	0	0	1	0	0	0	0	0
rs77093214	13	40367531	T	C	0	1	0	0	1	0	0	0	0	0
rs74044467	13	40368860	C	T	0	1	0	0	0	0	0	0	0	0
rs115727757	13	40369422	A	G	1	0	0	0	1	0	0	0	0	0
rs2324600	13	40369699	T	C	1	0	0	0	1	0	0	0	0	0
rs1751874	13	40371401	T	G	0	1	0	0	1	0	0	0	0	0
rs1782806	13	40371653	T	G	1	0	0	0	1	0	0	0	0	0
rs111843564	13	40371873	C	T	0	1	0	0	0	0	0	0	0	0
rs9315771	13	40373678	T	C	0	1	0	0	1	0	0	0	0	0
rs913246	13	40374014	C	T	1	0	1	0	1	0	0	0	0	0
rs146625384	13	40374394	T	G	0	1	0	0	0	0	0	0	0	0
rs73171150	13	40377964	A	G	0	1	0	0	0	0	0	0	0	0
rs1629376	13	40379063	T	C	0	1	0	0	0	0	0	0	0	0
rs73171152	13	40379095	A	G	1	0	0	0	0	0	0	0	0	0
rs35398758	13	40379756	T	C	0	1	0	0	0	0	0	0	0	0
rs1107665	13	40380001	T	C	1	0	0	0	0	0	0	0	0	0
rs143602493	13	40380110	A	G	1	0	0	0	0	1	0	0	0	0
rs9577010	13	40380802	C	A	0	1	0	0	0	0	0	0	0	0
rs9566518	13	40381290	C	T	0	1	0	0	0	0	0	0	0	0
rs73455293	13	40382230	C	T	0	1	0	0	0	0	0	0	0	0
rs79793804	13	40384916	A	G	1	0	0	0	0	0	0	0	0	0
rs7329423	13	40385357	A	G	1	0	0	0	0	0	0	0	0	0
rs7335223	13	40386227	G	C	0	1	0	0	0	0	0	0	0	0
rs9635100	13	40386231	G	A	0	1	0	0	0	0	0	0	0	0
rs73455299	13	40386453	G	A	0	1	0	0	1	0	0	0	0	0
rs35837446	13	40388659	C	A	0	1	0	0	1	0	0	0	0	0
rs2768530	13	40390436	T	G	1	0	0	0	0	0	0	0	1	0
rs2768529	13	40390635	A	G	1	0	0	0	1	1	0	0	1	0
rs17061222	13	40390923	A	C	1	0	0	0	0	0	0	0	1	0
rs57732005	13	40391420	C	T	1	0	0	0	0	0	0	0	1	0
rs1319281	13	40391569	G	A	1	0	0	0	1	1	0	0	1	0
rs7337647	13	40391831	G	C	1	0	0	0	0	0	0	0	1	0
rs34640401	13	40392378	A	G	1	0	0	0	0	0	0	0	1	0
rs2802509	13	40392462	C	T	1	0	0	0	1	0	0	0	1	0
rs2802510	13	40392631	A	G	1	0	0	0	0	0	0	0	1	0
rs75596519	13	40392849	G	A	1	0	0	0	0	0	0	0	1	0
rs9532539	13	40392956	A	G	1	0	0	0	1	1	0	0	1	0
rs13378959	13	40394039	C	G	1	0	0	0	0	0	0	0	1	0
rs13378971	13	40394417	A	G	1	0	0	0	1	0	0	0	1	0
rs1555978	13	40395092	G	A	1	0	0	0	0	0	0	0	1	0
rs1751858	13	40395289	T	C	1	0	0	0	1	0	0	0	1	0
rs1751857	13	40395301	C	T	1	0	1	0	0	0	0	0	1	0
rs4941975	13	40396337	A	T	1	0	0	0	0	0	0	0	1	0
rs2324604	13	40397621	C	T	1	0	0	0	0	0	0	0	1	0
rs2802512	13	40398029	C	T	1	0	0	0	1	0	0	0	1	0
rs74706711	13	40398766	T	C	1	0	0	0	0	0	0	0	1	0
rs76498180	13	40398868	G	A	1	0	0	0	0	0	0	0	1	0
rs74612391	13	40399003	A	G	1	0	0	0	0	0	0	0	1	0
rs77526211	13	40399886	A	G	1	0	1	0	0	0	0	0	0	0
rs6563831	13	40401800	T	C	1	0	1	0	0	0	0	0	0	0
rs7335637	13	40403978	A	G	0	1	0	0	1	0	0	0	0	0
rs73171173	13	40407186	A	G	1	0	0	0	1	0	0	0	0	0
rs1799682	13	40413053	G	A	1	0	0	0	0	0	0	0	0	0
rs79557161	13	40420873	G	A	0	1	0	0	0	0	0	0	0	0
rs2768525	13	40422196	T	C	1	0	0	0	0	0	0	0	0	0
rs150015738	13	40424104	T	C	0	1	0	0	0	0	0	0	0	0
rs7334706	13	40425211	A	G	0	1	0	0	0	0	0	0	0	0
rs77848566	13	40426764	C	T	0	1	0	0	1	0	0	0	0	0
rs1892548	13	40428504	C	T	1	0	1	0	1	0	0	0	0	0
rs115975127	13	40429513	G	C	0	1	0	0	0	0	0	0	0	0
rs73171184	13	40429702	A	G	0	1	0	0	0	0	0	0	0	0
rs2324614	13	40429911	T	C	0	1	0	0	1	0	0	0	0	0
rs13313348	13	40430587	T	C	1	0	0	0	1	1	0	0	0	0
rs7328725	13	40431164	C	A	0	1	0	0	1	0	0	0	0	0
rs9532542	13	40431318	T	C	1	0	0	0	0	0	0	0	0	0
rs74616246	13	40433075	G	A	0	1	0	0	0	0	0	0	0	0
rs75292226	13	40434595	T	C	0	1	0	0	0	0	0	0	0	0
rs7319380	13	40434614	T	C	1	0	0	0	1	1	0	0	0	0
rs11617562	13	40435146	T	G	1	0	0	0	1	0	0	0	0	0
rs2324615	13	40435381	G	A	1	0	0	0	1	0	0	0	0	0
rs7326396	13	40435559	C	A	0	1	0	0	0	0	0	0	0	0
rs7326616	13	40435657	C	A	0	1	0	0	1	0	0	0	0	0
rs79241033	13	40436596	C	T	1	0	0	0	0	0	0	0	0	0
rs2701856	13	40438725	T	G	0	1	0	0	0	0	0	0	0	0
rs61677727	13	40439076	T	C	0	1	0	0	0	0	0	0	0	0
rs941823	13	40439840	T	C	1	0	1	0	1	1	0	0	0	0
rs7336624	13	40441165	T	C	1	0	0	0	0	0	0	0	0	0
rs4943782	13	40445695	T	C	0	1	0	0	0	0	0	0	0	0
rs36078693	13	40448919	A	G	1	0	0	0	1	0	0	0	0	0
rs111750194	13	40449480	C	A	0	1	0	0	0	0	0	0	0	0
rs9603756	13	40449738	T	C	1	0	0	0	1	1	0	0	0	0
rs9603757	13	40450295	C	T	0	1	0	0	1	0	0	0	0	0
rs9577035	13	40451393	G	A	1	0	0	0	1	0	0	0	0	0
rs2145805	13	40453077	G	A	1	0	0	0	1	1	0	0	0	0
rs57888748	13	40453473	A	C	1	0	0	0	0	0	0	0	0	0
rs78701083	13	40455389	T	C	0	1	0	0	0	0	0	0	0	0
rs111414628	13	40455397	C	T	0	1	0	0	0	0	0	0	0	0
rs2701889	13	40456973	A	G	0	1	0	0	0	0	0	0	0	0
rs17198746	13	40457089	A	G	0	1	0	0	0	0	0	0	0	0
rs4941979	13	40458322	T	C	0	1	0	0	0	0	0	0	0	0
rs143271741	13	40458514	A	C	0	1	0	0	0	0	0	0	0	0
rs7323870	13	40460536	C	T	0	1	0	0	1	0	0	0	0	0
rs4433680	13	40461639	C	T	1	0	0	0	0	0	0	0	0	0
rs12184656	13	40463435	C	G	0	1	0	0	0	0	0	0	0	0
rs12583976	13	40463768	T	C	1	0	0	0	1	1	0	0	0	0
rs9603758	13	40465238	G	A	1	0	0	0	0	0	0	0	0	0
rs954547	13	40465840	T	C	1	0	0	0	1	0	0	0	0	0
rs75930090	13	40466062	A	G	1	0	0	0	1	0	0	0	0	0
rs9594418	13	40466472	A	G	1	0	0	0	1	0	0	0	0	0
rs74044511	13	40466562	G	A	1	0	0	0	0	0	0	0	0	0
rs118061671	13	40467253	A	G	0	1	0	0	1	0	0	0	0	0
rs7983218	13	40469421	T	C	0	1	0	0	0	0	0	0	0	0
rs114604888	13	40469768	T	C	0	1	0	0	0	0	0	0	0	0
rs2755223	13	40470166	C	T	0	1	0	0	0	0	0	0	0	0
rs138718048	13	40470188	C	T	0	1	0	0	0	0	0	0	0	0
rs3751434	13	40470203	T	C	0	1	0	0	0	0	0	0	0	0
rs2104131	13	40470622	A	G	0	1	0	0	0	0	0	0	0	0
rs78325282	13	40471293	C	T	0	1	0	0	0	0	0	0	0	0
rs74487527	13	40472362	A	G	1	0	0	0	0	0	0	0	0	0
rs77476824	13	40472406	G	A	0	1	0	0	0	0	0	0	0	0
rs4943785	13	40472931	A	G	1	0	0	0	0	0	0	0	0	0
rs116245948	13	40474441	G	A	0	1	0	0	0	0	0	0	0	0
rs2701883	13	40476618	C	T	1	0	0	0	1	0	0	0	0	0
rs116199023	13	40477999	A	G	0	1	0	0	0	0	0	0	0	0
rs79331741	13	40478445	G	A	0	1	0	0	1	0	0	0	0	0
rs57169015	13	40479644	A	G	0	1	0	0	0	0	0	0	0	0
rs150109496	13	40480994	C	G	0	1	0	0	0	0	0	0	0	0
rs112136413	13	40483276	C	T	1	0	0	0	0	0	0	0	0	0
rs9532550	13	40486527	A	C	1	0	0	0	0	0	0	0	0	0
rs74044516	13	40486554	T	C	0	1	0	0	0	0	0	0	0	0
rs7328634	13	40488853	T	C	1	0	0	0	0	0	0	0	0	0
rs4941981	13	40489459	T	C	0	1	0	0	1	0	0	0	0	0
rs115908366	13	40492710	G	A	0	1	0	0	0	0	0	0	0	0
rs10492683	13	40493928	A	G	0	1	0	0	0	0	0	0	0	0
rs2755226	13	40494180	T	C	0	1	0	0	0	0	0	0	0	0
rs61963661	13	40494411	A	G	1	0	0	0	0	1	0	0	0	0
rs74044517	13	40494512	T	C	1	0	0	0	0	0	0	0	0	0
rs11147803	13	40495126	G	C	1	0	0	0	1	1	0	0	0	0
rs78258211	13	40495525	C	T	0	1	0	0	0	0	0	0	0	0
rs2721055	13	40496005	G	T	0	1	0	0	0	0	0	0	0	0
rs115139384	13	40496763	T	C	0	1	0	0	0	0	0	0	0	0
rs4941982	13	40497258	A	G	1	0	0	0	1	0	0	0	0	0
rs113112044	13	40498416	G	A	0	1	0	0	0	0	0	0	0	0
rs1998283	13	40498902	A	G	0	1	0	0	1	0	0	0	0	0
rs2802502	13	40503476	A	G	1	0	0	0	0	0	0	0	0	0
rs74044522	13	40505176	A	G	1	0	0	0	1	0	0	0	0	0
rs2701886	13	40506187	T	C	1	0	0	0	0	0	0	0	0	0
rs74540569	13	40506204	T	C	0	1	0	0	1	0	0	0	0	0
rs73173135	13	40507530	C	T	1	0	0	0	1	0	0	0	0	0
rs78894018	13	40513097	A	G	1	0	0	0	0	0	0	0	0	0
rs1923256	13	40516855	C	G	0	1	0	0	0	0	0	0	0	0
rs17061362	13	40518561	T	G	0	1	0	0	0	0	0	0	0	0
rs73461418	13	40519936	T	C	0	1	0	0	0	0	0	0	0	0
rs9603768	13	40522830	T	C	1	0	0	0	0	0	0	0	0	0
rs184702931	13	40529702	A	G	0	1	0	0	0	0	0	0	0	0
rs74664715	13	40531321	C	A	1	0	0	0	1	0	0	0	0	0
rs115906588	13	40531510	G	A	0	1	0	0	0	0	0	0	0	0
rs2755234	13	40531643	G	A	1	0	0	0	0	0	0	0	0	0
rs9577062	13	40534849	T	G	0	1	0	0	0	0	0	0	0	0
rs2755237	13	40535292	C	A	1	0	1	0	1	0	0	0	0	0
rs2145811	13	40536158	T	G	0	1	0	0	1	1	0	0	0	0
rs2721051	13	40536747	T	C	1	0	1	0	1	0	0	0	0	0
rs3812889	13	40536965	A	G	0	1	0	0	1	0	0	0	0	0
rs2875409	13	40538712	A	G	1	0	0	0	1	0	0	0	0	0
rs79728429	13	40540435	T	C	0	1	0	0	0	0	0	0	0	0
rs7333246	13	40540567	G	C	1	0	0	0	0	0	0	0	0	0
rs78588982	13	40545263	C	T	0	1	0	0	0	0	0	0	0	0
rs78805692	13	40545314	T	C	0	1	0	0	0	0	0	0	0	0
rs11616662	13	40545329	A	G	1	0	1	0	0	0	0	0	0	0
rs2701891	13	40550515	C	T	1	0	0	0	1	1	0	0	0	0
rs12583091	13	40554742	A	G	1	0	0	0	1	0	0	0	0	0
rs9577066	13	40558012	A	C	1	0	0	0	1	0	0	0	0	0
rs34650827	13	40559985	T	C	0	1	0	0	0	0	0	0	0	0
rs141867325	13	40562524	A	G	1	0	0	0	0	0	0	0	0	0
rs1078892	13	40563883	C	T	0	1	0	0	1	0	0	0	0	0
rs113913359	13	40568461	C	A	0	1	0	0	0	0	0	0	0	0
rs17630155	13	40572192	G	T	0	1	0	0	0	0	0	0	0	0
rs2701880	13	40576368	C	A	1	0	0	0	1	0	0	0	0	0
rs2701870	13	40581639	G	C	0	1	0	0	0	0	0	0	0	0
rs187402307	13	40585135	A	G	1	0	0	0	0	0	0	0	0	0
rs9532563	13	40586133	C	T	1	0	1	0	0	0	0	0	0	0
rs2984121	13	40587842	G	C	0	1	0	0	0	0	0	0	0	0
rs2755217	13	40589186	G	A	0	1	0	0	0	0	0	0	0	0
rs116548020	13	40598486	A	G	0	1	0	0	0	0	0	0	0	0
rs4943794	13	40599271	C	G	1	0	1	0	0	0	0	0	0	0
rs10507486	13	40612364	A	G	0	1	0	0	0	0	0	0	0	0
rs114482153	13	40613359	T	C	0	1	0	0	0	0	0	0	0	0
rs73467020	13	40618823	C	T	0	1	0	0	0	0	0	0	0	0
rs17630266	13	40619895	T	G	0	1	0	0	1	0	0	0	0	0
rs184862690	13	40621993	T	C	0	1	0	0	0	0	0	0	0	0
rs74044545	13	40622566	A	C	0	1	0	0	0	0	0	0	0	0
rs73467035	13	40622848	C	T	0	1	0	0	0	0	0	0	0	0
rs17592468	13	40626839	A	G	1	0	0	0	1	0	0	0	0	0
rs7323267	13	40629878	C	T	0	1	0	0	0	0	0	0	0	0
rs78600427	13	40636387	A	G	0	1	0	0	0	0	0	0	0	0
rs4325427	13	40642397	C	T	1	0	1	0	0	0	0	0	0	0
rs113282744	13	40649030	G	A	0	1	0	0	0	0	0	0	0	0
rs9532580	13	40670123	C	T	1	0	1	0	0	0	0	0	0	0
rs6563842	13	40670160	G	T	1	0	1	0	0	0	0	0	0	0
rs9549257	13	40671007	A	G	1	0	0	0	1	0	0	0	0	0
rs73469089	13	40673654	A	G	0	1	0	0	0	0	0	0	0	0
rs9549260	13	40679967	A	C	1	0	1	0	1	0	0	0	0	0
rs114995844	13	40680098	G	C	0	1	0	0	0	0	0	0	0	0
rs74633551	13	40681286	G	A	0	1	0	0	0	0	0	0	0	0
rs73471006	13	40682948	G	C	0	1	0	0	0	0	0	0	0	0
rs4943805	13	40695944	A	G	1	0	0	0	0	0	0	0	0	0
rs113284986	13	40705718	T	C	0	1	0	0	1	0	0	0	0	0
rs9577123	13	40718916	G	A	1	0	0	0	1	0	0	0	0	0
rs4943810	13	40723269	A	C	1	0	0	0	0	0	0	0	0	0
rs111506854	13	40727968	A	G	1	0	0	0	0	0	0	0	0	0
rs183250752	13	40742019	A	G	0	1	0	0	0	0	0	0	0	0
rs112789500	13	40743722	G	A	0	1	0	0	0	0	0	0	0	0
rs7322754	13	40748841	T	G	0	1	0	0	0	0	0	0	0	0
rs77010761	13	40758397	C	T	0	1	0	0	0	0	0	0	0	0
rs73461206	13	40769617	T	C	1	0	0	0	1	0	0	0	0	0
rs9315786	13	40773381	G	A	1	0	1	0	1	0	0	0	0	0
rs140528697	13	40775705	T	C	1	0	0	0	0	1	0	0	0	0
rs7323436	13	40776843	G	A	0	1	0	0	1	1	0	0	0	0
rs73461244	13	40781283	A	G	1	0	0	0	0	0	0	0	0	0
rs2297015	13	40790015	C	T	1	0	0	0	1	0	0	0	0	0
rs11841256	13	40790275	G	A	1	0	0	0	1	0	0	0	0	0
rs1536808	13	40795986	G	A	1	0	0	0	1	0	0	0	0	0
rs17061570	13	40797287	T	C	0	1	0	0	1	0	0	0	0	0
rs114133644	13	40797642	A	G	0	1	0	0	0	0	0	0	0	0
rs79994212	13	40806368	T	C	0	1	0	0	1	0	0	0	0	0
rs146557201	13	40814153	T	C	0	1	0	0	0	0	0	0	0	0
rs55986562	13	40820585	T	C	1	0	0	0	0	0	0	0	0	0
rs73174839	13	40837439	C	T	1	0	0	0	1	0	0	0	0	0
rs117106072	13	40842348	C	A	0	1	0	0	0	0	0	0	0	0
rs115432308	13	40871647	A	G	1	0	0	0	0	0	0	0	0	0
rs9562230	13	40874124	A	G	0	1	0	0	0	0	0	0	0	0
rs56268363	13	40874458	A	G	1	0	0	0	0	0	0	0	0	0
rs9525418	13	40879081	C	T	1	0	0	0	0	0	0	0	0	0
rs115621890	13	40886030	C	A	0	1	0	0	0	0	0	0	0	0
rs58550120	13	40886198	T	C	0	1	0	0	0	0	0	0	0	0
rs74045274	13	40887142	C	T	0	1	0	0	0	0	0	0	0	0
rs144905509	13	40887236	T	G	1	0	0	0	0	0	0	0	0	0
rs17061646	13	40910195	A	C	1	0	0	0	0	0	0	0	0	0
rs143186285	13	40910443	A	G	0	1	0	0	0	0	0	0	0	0
rs74045076	13	40917597	G	A	0	1	0	0	0	0	0	0	0	0
rs115006639	13	40922903	G	C	1	0	0	0	0	0	0	0	1	0
rs2324738	13	40925242	A	G	1	0	0	0	0	0	0	0	1	0
rs2324739	13	40925479	C	T	1	0	0	0	0	0	0	0	1	0
rs7327898	13	40925571	T	C	1	0	0	0	0	0	0	0	1	0
rs9594460	13	40927507	A	C	1	0	0	0	0	0	0	0	1	0
rs6650363	13	40927845	A	G	1	0	0	0	1	0	0	0	1	0
rs1571116	13	40929765	T	G	1	0	0	0	0	0	0	0	1	0
rs9532673	13	40930412	A	G	1	0	0	0	0	0	0	0	1	0
rs73469228	13	40932820	T	G	0	1	0	0	0	0	0	0	0	0
rs61242690	13	40936440	G	C	0	1	0	0	0	0	0	0	0	0
rs148610950	13	40937838	A	G	1	0	0	0	0	1	0	0	0	0
rs113263212	13	40940688	A	G	1	0	0	0	0	0	0	0	0	0
rs9532679	13	40948202	C	A	1	0	1	0	0	0	0	0	0	0
rs9532680	13	40950537	A	C	0	1	0	0	0	0	0	0	0	0
rs139876082	13	40951007	G	A	0	1	0	0	0	0	0	0	0	0
rs60129138	13	40952214	T	C	0	1	0	0	0	0	0	0	0	0
rs9525438	13	40964123	G	A	1	0	0	0	0	0	0	0	0	0
rs17630801	13	40965681	C	A	0	1	0	0	0	0	0	0	0	0
rs9566638	13	40967244	C	T	0	1	0	0	0	0	0	0	0	0
rs114340125	13	40974368	C	T	0	1	0	0	0	0	0	0	0	0
rs188066371	13	40976832	G	A	0	1	0	0	0	0	0	0	0	0
rs73469259	13	40978652	T	C	0	1	0	0	0	0	0	0	0	0
rs142422755	13	40978781	G	T	0	1	0	0	0	0	0	0	0	0
rs2324746	13	40982921	T	C	0	1	0	0	0	0	0	0	0	0
rs149282647	13	40982955	C	T	1	0	1	0	0	0	0	0	0	0
rs7329174	13	40983974	G	A	1	0	1	0	1	0	0	0	0	0
rs10507488	13	40986567	C	T	1	0	0	0	0	0	0	0	0	0
rs17061704	13	40999411	A	G	1	0	0	0	0	0	0	0	0	0
rs142117568	13	41001926	C	T	1	0	0	0	0	0	0	0	0	0
rs11617732	13	41006123	G	C	1	0	0	0	0	0	0	0	0	0
rs76660156	13	41007001	C	T	0	1	0	0	1	0	0	0	0	0
rs9315801	13	41011918	A	C	0	1	0	0	1	0	0	0	0	0
rs78300041	13	41015491	T	G	0	1	0	0	0	0	0	0	0	0
rs9566660	13	41016252	T	C	0	1	0	0	0	0	0	0	0	0
rs117117055	13	41020804	A	G	0	1	0	0	0	0	0	0	0	0
rs9525443	13	41022520	A	G	0	1	0	0	1	0	0	0	0	0
rs61300271	13	41028326	C	T	0	1	0	0	0	0	0	0	0	0
rs114302214	13	41042216	C	T	0	1	0	0	0	0	0	0	0	0
rs9532716	13	41053541	C	T	0	1	0	0	0	0	0	0	0	0
rs114963228	13	41054866	T	C	0	1	0	0	0	0	0	0	0	0
rs116412514	13	41057046	C	T	0	1	0	0	0	0	0	0	0	0
rs114849419	13	41061084	T	C	0	1	0	0	1	0	0	0	0	0
rs114686171	13	41061166	T	G	0	1	0	0	0	0	0	0	0	0
rs143073045	13	41061846	A	G	0	1	0	0	0	0	0	0	0	0
rs61962755	13	41062260	T	G	0	1	0	0	0	0	0	0	0	0
rs1329520	13	41064475	G	A	1	0	0	0	1	1	0	0	0	0
rs113302421	13	41065576	C	T	0	1	0	0	0	0	0	0	0	0
rs7997005	13	41067337	C	T	1	0	0	0	1	1	0	0	0	0
rs114383794	13	41071099	T	C	0	1	0	0	1	0	0	0	0	0
rs17061758	13	41071219	A	G	0	1	0	0	1	0	0	0	0	0
rs147089903	13	41072668	A	G	0	1	0	0	0	0	0	0	0	0
rs114048294	13	41080163	G	A	0	1	0	0	0	0	0	0	0	0
rs74438616	13	41086834	T	G	1	0	0	0	0	0	0	0	0	0
rs77910777	13	41088466	G	A	0	1	0	0	0	0	0	0	0	0
rs7320839	13	41098681	T	C	1	0	0	0	0	0	0	0	0	0
rs4942023	13	41101475	A	G	0	1	0	0	0	0	0	0	0	0
rs2183247	13	41106935	A	G	1	0	0	0	0	1	0	0	0	0
rs115785531	13	41108912	T	C	1	0	0	0	0	0	0	0	0	0
rs79809847	13	41112564	G	A	1	0	0	0	0	0	0	0	0	0
rs9566698	13	41113442	T	C	1	0	0	0	0	0	0	0	0	0
rs1360155	13	41116004	C	T	0	1	0	0	1	0	0	0	0	0
rs552084	13	41120772	A	G	0	1	0	0	1	0	0	0	0	0
rs1226	13	41127707	T	C	0	1	0	0	1	0	0	0	0	0
rs584594	13	41131359	A	G	1	0	0	0	1	0	0	0	0	0
rs139567653	13	41132503	A	G	0	1	0	0	0	0	0	0	0	0
rs9566704	13	41133136	G	A	1	0	0	0	0	0	0	0	0	0
rs116500027	13	41134491	T	C	0	1	0	0	0	0	0	0	0	0
rs74047676	13	41134986	A	C	1	0	0	0	0	0	0	0	0	0
rs115310638	13	41140367	G	A	0	1	0	0	0	0	0	0	0	0
rs505638	13	41140699	C	T	1	0	0	0	0	0	0	0	0	0
rs78059171	13	41150586	G	A	1	0	0	0	1	0	0	0	0	0
rs73176981	13	41157777	A	G	0	1	0	0	0	0	0	0	0	0
rs116389761	13	41161720	C	T	0	1	0	0	0	0	0	0	0	0
rs78467353	13	41172233	C	T	1	0	0	0	0	0	0	0	0	0
rs677469	13	41177973	C	T	0	1	0	0	0	0	0	0	0	0
rs76367576	13	41179471	T	C	1	0	0	0	0	0	0	0	0	0
rs11620231	13	41186811	C	T	1	0	0	0	1	1	0	0	0	0
rs540986851	13	41188306	C	T	0	1	0	0	0	0	0	0	0	0
rs7982779	13	41190304	G	A	0	1	1	0	0	0	0	0	0	0
rs7999713	13	41198286	T	C	0	1	0	0	0	0	0	0	0	0
rs112479546	13	41198410	G	A	1	0	0	0	0	1	0	0	0	0
rs9566716	13	41198814	A	G	1	0	0	0	0	0	0	0	0	0
rs524595	13	41200043	A	G	1	0	0	0	1	0	0	0	0	0
rs521844	13	41200353	A	G	0	1	0	0	1	0	0	0	0	0
rs7992673	13	41202226	C	T	0	1	0	0	1	1	0	0	0	0
rs114104865	13	41203882	C	G	0	1	0	0	0	0	0	0	0	0
rs681878	13	41204309	A	G	0	1	0	0	0	0	0	0	0	0
rs9566717	13	41204754	G	A	0	1	0	0	1	0	0	0	0	0
rs138132805	13	41205698	T	C	0	1	0	0	0	0	0	0	0	0
rs615312	13	41206669	T	C	1	0	0	0	0	0	0	0	0	0
rs73179108	13	41211492	T	C	0	1	0	0	0	0	0	0	0	0
rs114444229	13	41213929	T	C	0	1	0	0	0	0	0	0	0	0
rs4555017	13	41222104	C	T	0	1	0	0	1	0	0	0	0	0
rs73473132	13	41222486	C	A	0	1	0	0	0	0	0	0	0	0
rs9315812	13	41223261	C	T	1	0	0	0	1	0	0	0	0	0
rs79519415	13	41224408	G	A	1	0	0	0	0	0	0	0	0	0
rs116129186	13	41231370	A	G	1	0	0	0	0	0	0	0	0	0
rs148119986	13	41231435	C	T	1	0	0	0	0	0	0	0	0	0
rs112938383	13	41238229	T	G	0	1	0	0	0	0	0	0	0	0
rs111955548	13	41240697	G	A	0	1	0	0	0	0	0	0	0	0
rs4942028	13	41242105	T	C	0	1	0	0	0	0	0	0	0	0
rs9594503	13	41242245	G	A	1	0	0	0	0	0	0	0	0	0
rs60214926	13	41243484	A	G	0	1	0	0	1	0	0	0	0	0
rs9525466	13	41246578	T	C	1	0	0	0	1	1	0	0	0	0
rs193016057	13	41246867	T	C	0	1	0	0	0	0	0	0	0	0
rs145521026	13	41248840	G	A	0	1	0	0	0	0	0	0	0	0
rs74793639	13	41253344	G	A	0	1	0	0	0	0	0	0	0	0
rs112771515	13	41254250	A	G	0	1	0	0	0	0	0	0	0	0
rs56371942	13	41255947	T	C	0	1	0	0	0	0	0	0	0	0
rs117230980	13	41257134	A	G	1	0	0	0	0	1	0	0	0	0
rs9532759	13	41261593	T	C	0	1	0	0	0	0	0	0	0	0
rs186900759	13	41267185	G	A	0	1	0	0	0	0	0	0	0	0
rs1591127	13	41268425	C	T	0	1	0	0	1	1	0	0	0	0
rs57181999	13	41271538	A	G	1	0	0	0	1	0	1	0	0	0
rs9532768	13	41271583	A	T	1	0	0	0	0	0	1	0	0	0
rs9315826	13	41271885	A	G	1	0	0	0	0	0	1	0	0	0
rs9532770	13	41275585	T	C	1	0	0	0	1	0	1	0	0	0
rs9590581	13	41280973	T	C	1	0	0	0	0	0	1	0	0	0
rs78467987	13	41281507	T	C	1	0	0	0	0	0	1	0	0	0
rs5019678	13	41284192	A	A	1	0	0	0	1	0	1	0	0	0
rs7992206	13	41284620	G	A	1	0	0	0	0	0	1	0	0	0
rs9532772	13	41285563	A	G	1	0	0	0	1	0	1	0	0	0
rs9532773	13	41286756	C	A	1	0	0	0	1	1	1	0	0	0
rs9594518	13	41293426	A	C	1	0	0	0	1	0	1	0	0	0
rs9594520	13	41296851	A	G	1	0	0	0	0	0	1	0	0	0
rs7322614	13	41299422	C	T	1	0	0	0	1	0	1	0	0	0
rs78944004	13	41303175	G	A	1	0	0	0	1	0	1	0	0	0
rs34943826	13	41304902	G	A	0	1	0	0	0	0	0	0	0	0
rs74049013	13	41305131	G	A	1	0	0	0	0	0	1	0	0	0
rs2151237	13	41308060	T	C	1	0	0	0	1	1	1	0	0	0
rs80126937	13	41308447	C	T	1	0	0	0	0	0	1	0	0	0
rs12873706	13	41308490	A	G	1	0	0	0	0	0	1	0	0	0
rs9532781	13	41311714	T	G	1	0	0	0	0	0	1	0	0	0
rs76921504	13	41312067	C	G	1	0	0	0	0	0	1	0	0	0
rs9525471	13	41312432	G	A	1	0	0	0	0	0	1	0	0	0
rs12875955	13	41312745	G	A	0	1	0	0	0	0	0	0	0	0
rs9590583	13	41313755	A	G	1	0	0	0	0	0	1	0	0	0
rs2026467	13	41314272	G	T	1	0	0	0	0	0	1	0	0	0
rs4942031	13	41315361	G	A	1	0	0	0	0	0	1	0	0	0
rs7319540	13	41317034	T	C	1	0	0	0	0	1	1	0	1	0
rs9532784	13	41318001	T	C	1	0	0	0	1	0	1	0	1	0
rs9594521	13	41318495	T	C	1	0	0	0	0	0	1	0	1	0
rs9594522	13	41318571	C	T	1	0	0	0	1	0	1	0	1	0
rs9525472	13	41320951	T	C	0	1	0	0	0	0	0	0	0	0
rs74922337	13	41321130	T	G	1	1	1	0	0	0	0	1	0	0
rs7982696	13	41321852	C	T	1	0	0	0	0	0	1	0	1	0
rs9562287	13	41324011	G	T	1	0	0	0	1	0	1	0	1	0
rs116069877	13	41325802	G	A	0	1	0	0	0	0	0	0	0	0
rs9532787	13	41326436	G	A	1	0	0	0	0	0	1	0	0	0
rs73457523	13	41328528	G	A	1	0	0	0	1	0	0	0	0	0
rs7339232	13	41328543	G	A	1	0	0	0	0	0	1	0	0	0
rs73457527	13	41329573	T	C	1	0	0	0	1	0	1	0	0	0
rs9590584	13	41329919	C	T	1	0	0	0	0	0	1	0	0	0
rs9532790	13	41330133	G	T	1	0	0	0	0	0	1	0	0	0
rs113781292	13	41330286	A	G	0	1	0	0	0	0	0	0	0	0
rs183025782	13	41331737	A	G	0	1	0	0	0	0	0	0	0	0
rs61963141	13	41333247	C	T	1	0	0	0	1	0	1	0	0	0
rs11620416	13	41333690	G	A	1	0	0	0	1	0	1	0	0	0
rs74049116	13	41333714	T	C	1	0	0	0	0	0	1	0	0	0
rs74049122	13	41333957	A	G	1	0	0	0	0	0	1	0	0	0
rs9594523	13	41335161	A	G	1	0	0	0	0	0	1	0	0	0
rs74049129	13	41335306	C	T	1	0	0	0	1	0	1	0	0	0
rs74049132	13	41335435	A	G	1	0	0	0	0	0	1	0	0	0
rs79728863	13	41335817	T	C	1	0	0	0	0	0	1	0	0	0
rs113779853	13	41336564	G	T	0	1	0	0	0	0	0	0	0	0
rs9562289	13	41338054	G	T	1	0	0	0	0	0	1	0	0	0
rs4346095	13	41338204	C	T	1	0	0	0	0	0	1	0	0	0
rs57516161	13	41338244	A	G	1	0	0	0	0	0	1	0	0	0
rs56178303	13	41338268	C	T	1	0	0	0	1	0	1	0	0	0
rs12585382	13	41338878	C	T	1	0	0	0	1	0	1	0	0	0
rs9532794	13	41343432	G	A	1	0	0	0	0	0	1	0	0	0
rs4941397	13	41343461	A	C	1	0	0	0	0	0	1	0	0	0
rs74049164	13	41344426	C	T	1	0	0	0	0	0	1	0	0	0
rs9590591	13	41344828	G	A	1	0	0	0	0	0	1	0	0	0
rs60161913	13	41345025	C	T	1	0	0	0	0	0	1	0	0	0
rs57990639	13	41345235	G	T	1	0	0	0	1	0	1	0	0	0
rs114241450	13	41346900	C	T	0	1	0	0	0	0	0	0	0	0
rs79860568	13	41348563	C	A	1	0	0	0	1	0	1	0	0	0
rs9594527	13	41348805	C	T	1	0	0	0	0	0	1	0	0	0
rs4942037	13	41348932	C	T	0	1	0	0	0	0	0	0	0	0
rs9590592	13	41351061	T	C	1	0	0	0	0	0	1	0	0	0
rs7322826	13	41351123	A	G	1	0	0	0	0	0	1	0	0	0
rs8000452	13	41352717	T	C	1	0	0	0	0	0	1	0	0	0
rs9590594	13	41353482	G	A	1	0	0	0	0	0	1	0	0	0
rs7321509	13	41354178	G	A	1	0	0	0	1	0	1	0	0	0
rs9590595	13	41354468	A	G	1	0	0	0	1	0	1	0	0	0
rs17062054	13	41355160	G	A	1	0	0	0	0	0	1	0	0	0
rs76547226	13	41356711	G	A	1	0	0	0	0	0	1	0	0	0
rs9594529	13	41357727	G	A	1	0	0	0	0	0	1	0	0	0
rs76136482	13	41360458	G	C	1	0	0	0	0	0	1	0	0	0
rs80340784	13	41360795	G	A	1	0	0	0	0	0	1	0	0	0
rs75773621	13	41364067	G	A	1	0	0	0	0	0	1	0	0	0
rs9566755	13	41366461	G	A	1	0	0	0	0	0	1	0	0	0
rs9562295	13	41368916	T	A	1	0	0	0	0	0	1	0	0	0
rs3923988	13	41388861	G	A	0	1	0	0	1	0	0	0	0	0
rs78161086	13	41404799	G	T	1	0	0	0	1	0	0	0	0	0
rs74051932	13	41406624	G	A	0	1	0	0	0	0	0	0	0	0
rs9594537	13	41407143	G	A	1	0	0	0	1	1	0	0	0	0
rs9532804	13	41409042	T	C	1	0	0	0	0	0	0	0	0	0
rs9532805	13	41410866	C	G	0	1	0	0	1	0	0	0	0	0
rs4307852	13	41411340	T	C	0	1	0	0	1	0	0	0	0	0
rs9532806	13	41411439	A	C	0	1	0	0	1	0	0	0	0	0
rs115413927	13	41411795	C	A	0	1	0	0	0	0	0	0	0	0
rs9532807	13	41412522	G	A	1	0	0	0	1	0	0	0	0	0
rs112858281	13	41412525	A	G	0	1	0	0	0	0	0	0	0	0
rs12857754	13	41413174	C	T	0	1	0	0	1	1	0	0	0	0
rs8001083	13	41413265	G	C	0	1	0	0	0	0	0	0	0	0
rs111991902	13	41413492	C	T	0	1	0	0	0	0	0	0	0	0
rs7489810	13	41413631	A	G	0	1	0	0	0	0	0	0	0	0
rs4326952	13	41413709	C	T	1	0	0	0	1	0	0	0	0	0
rs7326515	13	41414565	C	T	1	0	0	0	0	0	0	0	0	0
rs73457463	13	41417015	T	G	0	1	0	0	0	0	0	0	0	0
rs9532809	13	41417120	C	T	0	1	0	0	1	0	0	0	0	0
rs11842118	13	41417194	A	C	1	0	0	0	1	0	0	0	0	0
rs115120585	13	41417570	T	C	0	1	0	0	0	0	0	0	0	0
rs7987856	13	41418150	C	T	1	0	0	0	0	1	0	0	0	0
rs74052140	13	41420076	A	G	0	1	0	0	0	0	0	0	0	0
rs74055307	13	41420180	G	A	1	0	0	0	0	0	0	0	0	0
rs9566764	13	41421349	T	C	0	1	0	0	0	0	0	0	0	0
rs9706596	13	41422247	T	C	1	0	0	0	0	1	0	0	0	0
rs11616303	13	41422377	G	C	0	1	0	0	0	0	0	0	0	0
rs7327724	13	41423646	C	T	0	1	0	0	0	0	0	0	0	0
rs73181127	13	41427806	C	T	1	0	0	0	0	0	0	0	0	0
rs75117412	13	41428156	A	G	0	1	0	0	0	0	0	0	0	0
rs6560996	13	41428943	T	C	1	0	0	0	1	0	0	0	0	0
rs146705341	13	41432897	G	A	1	0	0	0	0	0	0	0	0	0
rs9532818	13	41432908	T	C	0	1	0	0	1	0	0	0	0	0
rs143487681	13	41435600	A	C	0	1	0	0	0	0	0	0	0	0
rs79831697	13	41437395	G	T	1	0	0	0	0	0	0	0	0	0
rs150064031	13	41439867	G	A	0	1	0	0	0	0	0	0	0	0
rs146646111	13	41441185	T	C	0	1	0	0	1	0	0	0	0	0
rs116665461	13	41447675	A	G	0	1	0	0	0	0	0	0	0	0
rs57366479	13	41449496	A	T	0	1	0	0	0	0	0	0	0	0
rs9525488	13	41451676	A	G	1	0	0	0	0	1	0	0	0	0
rs76574246	13	41452944	T	C	1	0	0	0	0	0	0	0	0	0
rs7319581	13	41454028	T	G	0	1	0	0	0	0	0	0	0	0
rs74052434	13	41455844	A	G	1	0	0	0	0	0	0	0	0	0
rs115196327	13	41456777	A	C	0	1	0	0	0	0	0	0	0	0
rs117569532	13	41457537	A	C	0	1	0	0	0	0	0	0	0	0
rs10467472	13	41459562	C	G	0	1	0	0	1	0	0	0	0	0
rs59654968	13	41459640	T	C	1	0	0	0	0	0	0	0	0	0
rs114634503	13	41460438	A	G	0	1	0	0	0	0	0	0	0	0
rs3783193	13	41460461	G	A	0	1	0	0	0	0	0	0	0	0
rs3783194	13	41460691	A	G	0	1	0	0	0	0	0	0	0	0
rs116354781	13	41461215	A	C	1	0	0	0	0	0	0	0	0	0
rs4942047	13	41461220	G	C	0	1	0	0	1	0	0	0	0	0
rs7999807	13	41461679	A	G	0	1	0	0	0	0	0	0	0	0
rs7999748	13	41461930	A	G	1	0	0	0	0	0	0	0	0	0
rs17062221	13	41462186	C	G	0	1	0	0	0	0	0	0	0	0
rs115954617	13	41462828	G	A	0	1	0	0	1	0	0	0	0	0
rs191545542	13	41463271	T	C	0	1	0	0	0	0	0	0	0	0
rs75121664	13	41464113	T	C	0	1	0	0	0	0	0	0	0	0
rs151144643	13	41464337	T	C	1	0	0	0	0	0	0	0	0	0
rs77545682	13	41464649	C	T	0	1	0	0	1	0	0	0	0	0
rs1333558	13	41467803	A	G	1	0	0	0	0	0	0	0	0	0
rs17062257	13	41470328	T	C	1	0	0	0	1	0	0	0	0	0
rs4341663	13	41473050	A	G	1	0	0	0	0	0	0	0	0	0
rs73459433	13	41487348	C	T	1	0	0	0	0	0	0	0	0	0
rs58951398	13	41487403	T	G	0	1	0	0	1	0	0	0	0	0
rs59482752	13	41490717	C	A	1	0	0	0	0	0	0	0	0	0
rs9532860	13	41491633	C	T	1	0	0	0	0	0	0	0	0	0
rs74052094	13	41492129	G	C	0	1	0	0	0	0	0	0	0	0
rs4942057	13	41492716	A	G	1	0	0	0	0	0	0	0	0	0
rs74829042	13	41496469	A	C	1	0	0	0	0	0	0	0	0	0
rs150174769	13	41496630	A	G	0	1	0	0	0	0	0	0	0	0
rs9532862	13	41496961	T	C	0	1	0	0	0	0	0	0	0	0
rs952795	13	41497525	A	G	0	1	0	0	0	0	0	0	0	0
rs9562311	13	41497730	A	G	0	1	0	0	1	0	0	0	0	0
rs1105144	13	41499557	T	C	0	1	0	0	1	1	0	0	0	0
rs348222	13	41514024	A	G	1	0	0	0	0	0	0	0	0	0
rs17636999	13	41515565	T	C	0	1	0	0	0	0	0	0	0	0
rs74054607	13	41515922	G	A	1	0	0	0	0	0	0	0	0	0
rs35767871	13	41516492	C	T	1	0	0	0	0	0	0	0	0	0
rs112483665	13	41517260	G	A	0	1	0	0	0	0	0	0	0	0
rs148429393	13	41517458	G	A	0	1	0	0	0	0	0	0	0	0
rs73459501	13	41520431	T	C	1	0	0	0	0	0	0	0	0	0
rs7317493	13	41520619	G	A	1	0	0	0	0	0	0	0	0	0
rs9532868	13	41521309	C	T	0	1	0	0	0	0	0	0	0	0
rs4942064	13	41521860	T	C	0	1	0	0	0	0	0	0	0	0
rs9590608	13	41522307	T	G	1	0	0	0	1	0	0	0	0	0
rs114084334	13	41523961	G	T	0	1	0	0	0	0	0	0	0	0
rs394237	13	41528071	C	T	1	0	0	0	0	0	0	0	0	0
rs9532873	13	41528484	T	C	1	0	0	0	0	0	0	0	0	0
rs17533378	13	41533115	G	A	1	0	0	0	1	0	0	0	0	0
rs9532878	13	41533300	C	T	0	1	0	0	0	0	0	0	0	0
rs6561005	13	41533766	A	G	1	0	0	0	1	0	0	0	0	0
rs9532890	13	41541895	A	G	1	0	0	0	0	0	0	0	0	0
rs348234	13	41544007	A	G	0	1	0	0	0	0	0	0	0	0
rs348233	13	41544015	A	T	0	1	0	0	0	0	0	0	0	0
rs348232	13	41544388	C	T	0	1	0	0	0	0	0	0	0	0
rs11147854	13	41545235	C	A	0	1	0	0	1	0	0	0	0	0
rs74326201	13	41545340	T	C	1	0	0	0	0	0	0	0	0	0
rs7331715	13	41545983	T	C	0	1	0	0	0	0	0	0	0	0
rs61962996	13	41546017	T	C	0	1	0	0	0	0	0	0	0	0
rs9525527	13	41546709	T	C	1	0	0	0	0	0	0	0	0	0
rs113448904	13	41546769	A	G	1	0	0	0	0	0	0	0	0	0
rs12430580	13	41547714	T	C	0	1	0	0	0	0	0	0	0	0
rs447270	13	41548489	A	G	1	0	0	0	1	1	0	0	0	0
rs401276	13	41548652	T	C	0	1	0	0	0	0	0	0	0	0
rs2780650	13	41549536	A	G	0	1	0	0	1	0	0	0	0	0
rs2025968	13	41549981	C	T	0	1	0	0	0	0	0	0	0	0
rs141335300	13	41550287	T	C	0	1	0	0	0	0	0	0	0	0
rs4942066	13	41550504	A	C	1	0	0	0	1	0	0	0	0	0
rs1179960	13	41550953	A	G	0	1	0	0	1	0	0	0	0	0
rs1984086	13	41551075	G	A	1	0	0	0	1	0	0	0	0	0
rs144920936	13	41552331	C	T	0	1	0	0	0	0	0	0	0	0
rs348247	13	41552478	T	C	0	1	0	0	1	0	0	0	0	0
rs9566786	13	41553107	T	C	0	1	0	0	0	0	0	0	0	0
rs348243	13	41553515	A	G	1	0	0	0	1	0	0	0	0	0
rs12428241	13	41553698	A	G	1	0	0	0	1	0	0	0	0	0
rs35065090	13	41554551	A	G	1	0	0	0	1	0	0	0	0	0
rs7986874	13	41554745	T	C	0	1	0	0	0	0	0	0	0	0
rs138093294	13	41554993	T	C	0	1	0	0	0	0	0	0	0	0
rs17062375	13	41555058	T	C	0	1	0	0	1	0	0	0	0	0
rs180896	13	41555236	G	A	0	1	0	0	1	0	0	0	0	0
rs34835742	13	41557663	T	C	1	0	0	0	1	0	0	0	0	0
rs115074144	13	41557850	T	C	1	0	0	0	0	0	0	0	0	0
rs77598450	13	41559265	T	C	0	1	0	0	0	0	0	0	0	0
rs77043222	13	41560102	G	A	0	1	0	0	0	0	0	0	0	0
rs76833304	13	41560207	G	A	0	1	0	0	0	0	0	0	0	0
rs74329895	13	41560385	T	G	0	1	0	0	0	0	0	0	0	0
rs9594575	13	41563661	C	G	1	0	0	0	0	0	0	0	0	0
rs1034204	13	41564452	T	C	1	0	0	0	1	0	0	0	0	0
rs17594362	13	41565109	T	C	1	0	1	0	1	1	0	0	0	0
rs17594369	13	41565380	G	A	1	0	0	0	1	0	0	0	0	0
rs143509282	13	41566741	A	G	0	1	0	0	0	0	0	0	0	0
rs8181810	13	41566822	A	G	0	1	0	0	0	0	0	0	0	0
rs80065557	13	41567774	C	T	1	0	0	0	1	0	0	0	0	0
rs78736123	13	41569828	A	C	0	1	0	0	0	0	0	0	0	0
rs9594579	13	41576122	G	A	1	0	0	0	0	0	0	0	0	0
rs55816615	13	41576909	A	G	0	1	0	0	1	0	0	0	0	0
rs1023243	13	41577487	G	A	0	1	0	0	1	0	0	0	0	0
rs34756176	13	41578409	A	C	1	0	0	0	1	0	0	0	0	0
rs7331567	13	41580910	G	A	0	1	0	0	0	0	0	0	0	0
rs7326977	13	41581870	A	G	0	1	0	0	1	0	0	0	0	0
rs9566799	13	41582412	A	G	0	1	0	0	0	0	0	0	0	0
rs9594581	13	41582962	T	G	0	1	0	0	0	0	0	0	0	0
rs9566800	13	41584642	T	C	0	1	0	0	0	0	0	0	0	0
rs12866745	13	41585287	T	C	0	1	0	0	1	0	0	0	0	0
rs115392306	13	41585926	T	C	0	1	0	0	0	0	0	0	0	0
rs7336320	13	41586795	T	C	0	1	0	0	0	0	0	0	0	0
rs7338084	13	41587035	C	T	0	1	0	0	0	0	0	0	0	0
rs2282209	13	41587229	A	C	0	1	0	0	0	0	0	0	0	0
rs73181180	13	41589604	A	G	0	1	0	0	1	0	0	0	0	0
rs9566802	13	41590356	G	A	1	0	0	0	0	0	0	0	0	0
rs11619323	13	41597470	C	T	0	1	0	0	0	0	0	0	0	0
rs12584430	13	41597686	A	C	0	1	0	0	0	0	0	0	0	0
rs78001373	13	41599586	C	T	0	1	0	0	0	0	0	0	0	0
rs73181185	13	41600205	T	C	1	0	0	0	0	0	0	0	0	0
rs9566806	13	41600656	T	C	1	0	0	0	1	0	0	0	0	0
rs9590614	13	41601452	C	G	1	0	1	0	1	0	0	0	0	0
rs139415784	13	41604437	A	G	1	0	0	0	0	0	0	0	0	0
rs150027201	13	41604606	T	A	0	1	0	0	0	0	0	0	0	0
rs13378839	13	41607535	A	C	1	0	0	0	0	0	0	0	0	0
rs7319878	13	41608883	T	C	0	1	0	0	0	0	0	0	0	0
rs77902726	13	41609078	C	T	0	1	0	0	0	0	0	0	0	0
rs58729334	13	41609232	C	G	0	1	0	0	0	0	0	0	0	0
rs4942068	13	41610656	C	T	0	1	0	0	1	1	0	0	0	0
rs3814782	13	41611560	C	T	1	0	0	0	1	0	0	0	0	0
rs3862741	13	41615096	C	G	1	0	0	0	0	0	0	0	0	0
rs71427487	13	41623434	G	T	0	1	0	0	0	0	0	0	0	0
rs12861793	13	41632391	T	C	1	0	0	0	0	0	0	0	0	0
rs9594599	13	41632636	C	T	1	0	0	0	0	0	0	0	0	0
rs1475479	13	41635739	A	C	0	1	0	0	0	0	0	0	0	0
rs7998607	13	41638236	G	A	0	1	0	0	0	0	0	0	0	0
rs139087274	13	41643606	A	G	0	1	0	0	0	0	0	0	0	0
rs115042336	13	41645103	G	T	1	0	0	0	0	0	0	0	0	0
rs9315854	13	41649904	T	C	1	0	0	0	0	0	0	0	0	0
rs34449929	13	41650830	G	T	1	0	0	0	0	0	0	0	0	0
rs139372941	13	41653483	T	C	1	0	0	0	0	1	0	0	0	0
rs9566816	13	41656896	T	C	1	0	0	0	0	0	0	0	0	0
rs35526331	13	41659175	A	G	1	0	0	0	0	0	0	0	0	0
rs113418881	13	41659221	C	T	0	1	0	0	0	0	0	0	0	0
rs79927247	13	41664193	C	G	0	1	0	0	0	0	0	0	0	0
rs61964883	13	41667479	T	C	1	0	0	0	0	0	0	0	0	0
rs149681227	13	41670929	A	G	0	1	0	0	0	0	0	0	0	0
rs114988611	13	41671519	T	C	0	1	0	0	0	0	0	0	0	0
rs145940938	13	41678546	T	C	0	1	0	0	0	0	0	0	0	0
rs74052813	13	41680062	C	T	0	1	0	0	0	0	0	0	0	0
rs17637559	13	41683891	A	C	1	0	0	0	0	0	0	0	0	0
rs56975765	13	41691855	G	T	0	1	0	0	0	0	0	0	0	0
rs146536323	13	41692353	A	G	0	1	0	0	0	0	0	0	0	0
rs150345391	13	41692939	A	G	0	1	0	0	0	0	0	0	0	0
rs144248036	13	41697424	T	C	0	1	0	0	0	0	0	0	0	0
rs11620598	13	41698606	C	A	0	1	0	0	0	0	0	0	0	0
rs3945431	13	41698796	G	A	1	0	0	0	1	1	0	0	0	0
rs9562338	13	41702663	C	G	1	0	0	0	0	0	0	0	0	0
rs78067237	13	41709672	C	T	0	1	0	0	0	0	0	0	0	0
rs74874680	13	41716299	G	A	0	1	0	0	0	0	0	0	0	0
rs3818663	13	41719830	T	C	0	1	0	0	1	0	0	0	0	0
rs932879	13	41720020	T	A	0	1	1	0	0	0	0	0	0	0
rs61964891	13	41720248	A	G	0	1	0	0	1	0	0	0	0	0
rs10507495	13	41720261	C	T	1	0	1	0	1	0	0	0	0	0
rs79747003	13	41720287	T	A	1	0	0	0	1	0	0	0	0	0
rs78491676	13	41722631	C	T	1	0	0	0	0	0	0	0	0	0
rs11620206	13	41725301	C	T	0	1	0	0	0	0	0	0	0	0
rs61964892	13	41726424	C	T	1	0	0	0	0	0	0	0	0	0
rs61137074	13	41730178	C	A	0	1	0	0	0	0	0	0	0	0
rs17062526	13	41733139	C	T	0	1	0	0	0	0	0	0	0	0
rs116300383	13	41734555	T	C	0	1	0	0	0	0	0	0	0	0
rs187604143	13	41751426	A	T	0	1	0	0	0	0	0	0	0	0
rs116244456	13	41763905	T	C	1	0	0	0	1	0	0	0	0	0
rs11841843	13	41764912	T	C	0	1	0	0	0	0	0	0	0	0
rs80303533	13	41766741	C	T	0	1	0	0	0	0	0	0	0	0
rs17637796	13	41769878	G	A	1	0	0	0	0	0	0	0	0	0
rs17062537	13	41769942	C	A	0	1	0	0	0	0	0	0	0	0
rs17637806	13	41774890	C	T	0	1	0	0	0	0	0	0	0	0
rs73466984	13	41777544	T	C	0	1	0	0	0	0	0	0	0	0
rs116423914	13	41780288	C	A	0	1	0	0	0	0	0	0	0	0
rs74051195	13	41787041	C	T	0	1	0	0	0	0	0	0	0	0
rs9315866	13	41798195	A	C	0	1	0	0	0	0	0	0	0	0
rs17062577	13	41823781	T	C	0	1	0	0	0	0	0	0	0	0
rs111903080	13	41838739	T	C	0	1	0	0	0	0	0	0	0	0
rs9532935	13	41849986	T	C	1	0	0	0	0	0	0	0	0	0
rs115882155	13	41868178	C	T	0	1	0	0	0	0	0	0	0	0
rs2225440	13	41875599	G	A	1	0	0	0	0	0	0	0	1	0
rs59679349	13	41877454	G	C	1	0	0	0	0	0	0	0	1	0
rs9566872	13	41878850	T	C	1	0	0	0	1	0	0	0	1	0
rs61116339	13	41879465	A	G	1	0	0	0	0	0	0	0	1	0
rs9566873	13	41879491	G	T	0	1	0	0	0	0	0	0	0	0
rs970982	13	41879712	T	C	1	0	0	0	0	0	0	0	1	0
rs970983	13	41879824	C	A	1	0	0	0	1	0	0	0	1	0
rs9594644	13	41879921	G	C	1	0	0	0	0	0	0	0	1	0
rs75584315	13	41891980	A	G	0	1	0	0	0	0	0	0	0	0
rs116416444	13	41910650	C	T	0	1	0	0	0	0	0	0	0	0
rs1900442	13	41931538	T	C	1	0	1	0	1	0	0	0	0	0
rs114332067	13	41935166	T	C	1	0	0	0	0	0	0	0	0	0
rs117537765	13	41946426	C	G	0	1	0	0	0	0	0	0	0	0
rs116634749	13	41947456	A	G	0	1	0	0	0	0	0	0	0	0
rs149657686	13	41956075	T	C	0	1	0	0	0	0	0	0	0	0
rs188178638	13	41961234	G	A	0	1	0	0	0	0	0	0	0	0
rs9594658	13	41962604	C	T	0	1	0	0	0	0	0	0	0	0
rs116463683	13	41963545	A	G	0	1	0	0	0	0	0	0	0	0
rs73185351	13	41963609	A	G	1	0	0	0	1	1	0	0	0	0
rs7328352	13	41974843	G	A	0	1	0	0	1	0	0	0	0	0
rs7325247	13	41977924	T	C	1	0	0	0	0	0	0	0	0	0
rs184360392	13	41981186	T	C	0	1	0	0	0	0	0	0	0	0
rs7336933	13	41984940	A	G	1	0	1	0	1	0	0	0	0	0
rs115881722	13	41986421	T	C	0	1	0	0	0	0	0	0	0	0
rs138808135	13	41992180	G	A	0	1	0	0	0	0	0	0	0	0
rs73185356	13	41993544	G	T	0	1	0	0	1	0	0	0	0	0
rs2121528	13	41998327	T	C	0	1	0	0	1	0	0	0	0	0
rs73185373	13	41999485	G	A	0	1	0	0	0	0	0	0	0	0
rs7993752	13	41999844	C	A	1	0	0	0	0	0	0	0	0	0
rs79868669	13	42003745	A	G	0	1	0	0	0	0	0	0	0	0
rs17062708	13	42005392	A	C	0	1	0	0	1	0	0	0	0	0
rs55745038	13	42006207	A	G	0	1	0	0	0	0	0	0	0	0
rs17062712	13	42006234	T	C	0	1	0	0	1	1	0	0	0	0
rs9532964	13	42006298	G	C	0	1	0	0	0	0	0	0	0	0
rs9315881	13	42011117	T	C	0	1	0	0	0	0	0	0	0	0
rs150641423	13	42011736	A	C	0	1	0	0	0	0	0	0	0	0
rs2166626	13	42012256	G	C	0	1	0	0	0	0	0	0	0	0
rs59023232	13	42012915	T	C	0	1	0	0	1	0	0	0	0	0
rs17062721	13	42016375	T	C	0	1	0	0	0	0	0	0	0	0
rs9532969	13	42017703	T	C	1	0	1	0	1	0	0	0	0	0
rs61963159	13	42027206	A	G	1	0	0	0	0	0	0	0	0	0
rs61502334	13	42029446	T	C	0	1	0	0	1	0	0	0	0	0
rs76028064	13	42036865	A	G	0	1	0	0	0	0	0	0	0	0
rs74915082	13	42039755	A	G	1	0	0	0	1	0	0	0	0	0
rs9525563	13	42046848	G	A	1	0	0	0	0	0	0	0	0	0
rs73470903	13	42048501	G	T	0	1	0	0	1	0	0	0	0	0
rs6561030	13	42057583	A	C	1	0	1	0	1	0	0	0	0	0
rs75954430	13	42058593	G	A	0	1	0	0	0	0	0	0	0	0
rs8001141	13	42059191	G	A	1	0	0	0	1	0	0	0	0	0
rs9532984	13	42060557	A	G	0	1	0	0	1	0	0	0	0	0
rs7318689	13	42064546	T	G	1	0	0	0	0	0	0	0	0	0
rs73470934	13	42065253	G	A	0	1	0	0	1	0	0	0	0	0
rs2148656	13	42065716	C	T	0	1	0	0	1	0	0	0	0	0
rs6561033	13	42066205	G	A	0	1	0	0	1	0	0	0	0	0
rs115383911	13	42067462	G	C	1	0	0	0	0	0	0	0	0	0
rs115221619	13	42072179	G	A	0	1	0	0	1	0	0	0	0	0
rs9532988	13	42075570	G	A	1	0	0	0	1	1	0	0	0	0
rs12584909	13	42076496	A	G	0	1	0	0	1	0	0	0	0	0
rs142863774	13	42079794	C	A	0	1	0	0	0	0	0	0	0	0
rs75060161	13	42081967	T	C	1	0	0	0	0	0	0	0	0	0
rs1750009	13	42082958	G	A	1	0	0	0	0	0	0	0	0	0
rs4994103	13	42083012	T	C	0	1	0	0	1	0	0	0	0	0
rs9562373	13	42085344	A	G	0	1	0	0	1	0	0	0	0	0
rs75365268	13	42085461	T	C	0	1	0	0	0	0	0	0	0	0
rs73470986	13	42089741	T	C	0	1	0	0	0	0	0	0	0	0
rs149741345	13	42093413	T	C	0	1	0	0	0	0	0	0	0	0
rs1170171	13	42115581	G	C	1	0	0	0	0	0	0	0	1	0
rs585206	13	42115717	A	G	1	0	0	0	0	0	0	0	1	0
rs7981733	13	42115924	T	C	1	0	0	0	1	1	0	0	1	0
rs1180180	13	42116599	T	C	1	0	0	0	0	0	0	0	1	0
rs2767388	13	42116928	G	A	1	0	0	0	0	0	0	0	1	0
rs2767387	13	42117878	G	C	1	0	0	0	0	0	0	0	1	0
rs1177637	13	42118687	G	A	1	0	0	0	0	0	0	0	1	0
rs1170170	13	42119580	G	C	1	0	0	0	0	0	0	0	1	0
rs9594677	13	42120086	A	G	1	0	0	0	0	0	0	0	1	0
rs186066666	13	42120205	G	A	1	0	1	0	0	0	0	0	0	0
rs60930829	13	42121404	C	T	1	0	0	0	0	0	0	0	1	0
rs9590664	13	42121568	T	G	1	0	0	0	0	0	0	0	1	0
rs2148004	13	42123703	G	A	1	0	0	0	1	0	0	0	1	0
rs614000	13	42124149	G	A	1	0	0	0	0	0	0	0	1	0
rs636264	13	42124244	G	A	1	0	0	0	1	0	0	0	1	0
rs627089	13	42124782	A	T	1	0	0	0	0	0	0	0	1	0
rs9315891	13	42124943	T	C	1	0	0	0	0	0	0	0	1	0
rs140785869	13	42130034	G	A	1	0	0	0	0	0	0	0	0	0
rs9566927	13	42130105	T	A	0	1	0	0	0	0	0	0	0	0
rs77246060	13	42131098	C	T	0	1	0	0	0	0	0	0	0	0
rs6561037	13	42136890	G	T	1	0	0	0	0	0	0	0	0	0
rs74051674	13	42138410	G	A	1	0	0	0	0	0	0	0	0	0
rs112849386	13	42150900	T	C	0	1	0	0	0	0	0	0	0	0
rs79770630	13	42152742	T	G	1	0	0	0	1	0	0	0	0	0
rs17598311	13	42165690	G	A	1	0	0	0	1	0	0	0	0	0
rs75659460	13	42171277	C	G	0	1	0	0	0	0	0	0	0	0
rs17701966	13	42174422	A	T	0	1	0	0	0	0	0	0	0	0
rs4142110	13	42180386	C	T	1	0	1	0	1	1	0	0	0	0
rs17520134	13	42183418	A	G	0	1	0	0	0	0	0	0	0	0
rs17062957	13	42188798	C	T	0	1	0	0	0	0	0	0	0	0
rs1170109	13	42205558	T	G	1	0	1	0	1	1	0	0	0	0
rs347412	13	42212544	A	G	1	0	1	0	1	1	0	0	0	0
rs347420	13	42214212	A	C	0	1	0	0	0	0	0	0	0	0
rs111903867	13	42214933	C	G	0	1	0	0	0	0	0	0	0	0
rs347405	13	42216043	G	C	0	1	0	0	0	0	0	0	0	0
rs190734684	13	42216292	T	C	0	1	0	0	0	0	0	0	0	0
rs347406	13	42216672	A	G	1	0	0	0	1	0	0	0	0	0
rs7322022	13	42216883	T	C	1	0	0	0	0	0	0	0	0	0
rs113132627	13	42218870	G	A	0	1	0	0	0	0	0	0	0	0
rs7989440	13	42221169	A	G	0	1	0	0	0	0	0	0	0	0
rs9533041	13	42223303	T	G	1	0	0	0	0	0	0	0	0	0
rs180732833	13	42224343	C	T	0	1	0	0	0	0	0	0	0	0
rs371824	13	42224498	C	G	1	0	0	0	0	0	0	0	0	0
rs78346199	13	42225416	G	A	1	0	0	0	0	1	0	0	0	0
rs4941420	13	42230034	A	G	1	0	0	0	0	0	0	0	0	0
rs116476947	13	42236983	G	A	0	1	0	0	0	0	0	0	0	0
rs7334821	13	42240179	G	A	1	0	0	0	1	0	0	0	0	0
rs79412454	13	42243710	C	A	1	0	0	0	0	0	0	0	0	0
rs9566946	13	42245988	T	G	0	1	0	0	0	0	0	0	0	0
rs7985318	13	42246740	T	C	0	1	0	0	0	0	0	0	0	0
rs238340	13	42247134	C	A	1	0	0	0	1	1	0	0	0	0
rs17646219	13	42250726	T	C	0	1	0	0	1	0	0	0	0	0
rs238326	13	42251783	G	A	1	0	0	0	1	0	0	0	0	0
rs76645599	13	42259375	A	C	0	1	0	0	0	0	0	0	0	0
rs115458595	13	42263330	G	A	1	0	0	0	0	1	0	0	0	0
rs9315903	13	42264468	A	G	0	1	0	0	1	0	0	0	0	0
rs74444758	13	42266630	A	G	0	1	0	0	0	0	0	0	0	0
rs75107123	13	42271538	C	T	0	1	0	0	0	0	0	0	0	0
rs183701215	13	42272175	T	C	1	0	0	0	0	0	0	0	0	0
rs7983050	13	42277727	A	G	1	0	0	0	0	0	0	0	0	0
rs7995475	13	42279911	T	C	1	0	0	0	0	0	0	0	0	0
rs114661745	13	42279926	C	T	0	1	0	0	0	0	0	0	0	0
rs238331	13	42287111	T	C	0	1	0	0	0	0	0	0	0	0
rs112918090	13	42288909	C	A	0	1	0	0	0	0	0	0	0	0
rs9594724	13	42294983	G	A	0	1	0	0	1	1	0	0	0	0
rs79681827	13	42300953	T	C	0	1	0	0	1	0	0	0	0	0
rs41288311	13	42302154	C	A	0	1	0	0	1	0	0	0	0	0
rs185419553	13	42302852	G	A	0	1	0	0	0	0	0	0	0	0
rs7327683	13	42305400	G	A	1	0	0	0	0	0	0	0	0	0
rs11549104	13	42321305	A	G	0	1	0	0	0	0	0	0	0	0
rs17521782	13	42324057	C	T	0	1	0	0	0	0	0	0	0	0
rs9566963	13	42328001	C	A	1	0	0	0	1	0	0	0	0	0
rs9533068	13	42328149	C	T	1	0	0	0	0	0	0	0	0	0
rs9533069	13	42330829	A	G	1	0	0	0	1	0	0	0	0	0
rs9566964	13	42334214	A	G	0	1	0	0	0	0	0	0	0	0
rs61959448	13	42336183	A	G	1	0	0	0	1	0	0	0	0	0
rs430189	13	42338651	A	G	0	1	0	0	1	0	0	0	0	0
rs9533074	13	42339178	A	G	0	1	0	0	0	0	0	0	0	0
rs11620123	13	42341015	A	G	0	1	0	0	0	0	0	0	0	0
rs74986626	13	42349421	A	G	1	0	0	0	0	1	0	0	0	0
rs111459640	13	42351301	A	G	0	1	0	0	0	0	0	0	0	0
rs78389610	13	42353140	C	T	0	1	0	0	0	0	0	0	0	0
rs78547483	13	42355099	T	C	1	0	0	0	0	0	0	0	0	0
rs73172236	13	42356744	T	C	0	1	0	0	1	0	0	0	0	0
rs180851	13	42359904	G	C	0	1	0	0	0	0	0	0	0	0
rs150913109	13	42360134	T	C	0	1	0	0	0	0	0	0	0	0
rs238274	13	42360491	G	A	1	0	0	0	0	0	0	0	0	0
rs35517783	13	42361931	C	G	0	1	0	0	0	0	0	0	0	0
rs9533086	13	42364193	G	A	0	1	0	0	1	0	0	0	0	0
rs186136843	13	42364993	A	G	0	1	0	0	0	0	0	0	0	0
rs77976691	13	42365300	T	C	0	1	0	0	0	0	0	0	0	0
rs9562400	13	42367833	C	G	0	1	0	0	1	0	0	0	0	0
rs386283	13	42368127	A	G	0	1	0	0	1	0	0	0	0	0
rs141120161	13	42368733	C	T	1	0	0	0	0	0	0	0	0	0
rs7988075	13	42371436	C	T	1	0	0	0	0	0	0	0	0	0
rs9525617	13	42373291	T	G	0	1	0	0	0	0	0	0	0	0
rs112749459	13	42373312	C	A	1	0	0	0	0	0	0	0	0	0
rs1886215	13	42375223	C	T	1	0	0	0	1	1	0	0	0	0
rs1924411	13	42375580	T	G	1	0	0	0	1	0	0	0	0	0
rs78418678	13	42376490	A	G	0	1	0	0	0	0	0	0	0	0
rs9533090	13	42377313	T	C	1	0	1	0	0	0	0	0	0	0
rs9594738	13	42378009	T	C	1	0	1	0	1	1	0	0	0	0
rs17638544	13	42382485	T	C	1	0	1	0	1	0	0	0	0	0
rs35246711	13	42382521	A	G	1	0	0	0	0	0	0	0	0	0
rs9533093	13	42387461	C	T	1	0	0	0	0	0	0	0	0	0
rs77096483	13	42390741	G	A	1	0	0	0	0	0	0	0	0	0
rs8001611	13	42391558	C	T	1	0	1	0	1	0	0	0	0	0
rs79347532	13	42391628	T	C	1	0	0	0	0	0	0	0	0	0
rs9533095	13	42394913	T	G	1	0	1	0	0	0	0	0	0	0
rs117889479	13	42398048	A	G	0	1	0	0	0	0	0	0	0	0
rs113672586	13	42404483	C	T	0	1	0	0	0	0	0	0	0	0
rs9594744	13	42407233	C	G	0	1	0	0	0	0	0	0	0	0
rs12854504	13	42409565	G	T	0	1	0	0	1	0	0	0	0	0
rs138906547	13	42411962	C	G	1	0	0	0	0	0	0	0	0	0
rs115928847	13	42413728	T	C	0	1	0	0	1	0	0	0	0	0
rs9594745	13	42413802	T	C	0	1	0	0	1	1	0	0	0	0
rs114800895	13	42415592	A	G	0	1	0	0	0	0	0	0	0	0
rs17063286	13	42416057	G	A	0	1	0	0	0	0	0	0	0	0
rs9315913	13	42418841	G	A	1	0	0	0	0	0	0	0	0	0
rs79499151	13	42419030	A	G	0	1	0	0	1	0	0	0	0	0
rs115574578	13	42421576	G	A	0	1	0	0	0	0	0	0	0	0
rs151264327	13	42421602	G	A	0	1	0	0	0	0	0	0	0	0
rs9533100	13	42422412	T	G	1	0	1	0	0	0	0	0	0	0
rs9533101	13	42422661	C	T	1	0	0	0	0	0	0	0	0	0
rs9315915	13	42422962	A	G	0	1	0	0	0	0	0	0	0	0
rs76697901	13	42437355	C	G	0	1	0	0	0	0	0	0	0	0
rs7323474	13	42439127	T	C	0	1	0	0	0	0	0	0	0	0
rs9525625	13	42443894	C	T	1	0	1	0	1	0	0	0	0	0
rs79988256	13	42444127	G	A	1	0	0	0	0	0	0	0	0	0
rs78059020	13	42444658	G	T	0	1	0	0	1	0	0	0	0	0
rs4942123	13	42444910	C	T	1	0	0	0	1	0	0	0	0	0
rs9594759	13	42458457	T	C	1	0	1	0	1	1	0	0	0	0
rs9594761	13	42460546	T	C	0	1	0	0	0	0	0	0	0	0
rs80163592	13	42472140	A	G	0	1	0	0	0	0	0	0	0	0
rs9533119	13	42475290	T	G	0	1	0	0	0	0	0	0	0	0
rs114703306	13	42478425	G	T	0	1	0	0	0	0	0	0	0	0
rs2062305	13	42478744	A	G	1	0	1	0	1	0	0	0	0	0
rs76183066	13	42479888	G	A	0	1	0	0	0	0	0	0	0	0
rs7991069	13	42484991	C	T	1	0	0	0	0	0	0	0	0	0
rs74054781	13	42487691	G	A	1	0	0	0	0	0	0	0	0	0
rs76026759	13	42494481	A	G	0	1	0	0	0	0	0	0	0	0
rs143152319	13	42494634	A	G	0	1	0	0	0	0	0	0	0	0
rs35860234	13	42496070	G	T	1	0	1	0	0	0	0	0	0	0
rs114981569	13	42499022	G	A	0	1	0	0	0	0	0	0	0	0
rs35111182	13	42511062	C	T	1	0	0	0	0	0	0	0	0	0
rs74057552	13	42513214	C	T	0	1	0	0	0	0	0	0	0	0
rs75658323	13	42513231	T	A	0	1	0	0	0	0	0	0	0	0
rs143105959	13	42515854	G	C	0	1	0	0	0	0	0	0	0	0
rs9315924	13	42523330	A	G	1	0	0	0	1	1	0	0	0	0
rs115351895	13	42524412	T	G	0	1	0	0	0	0	0	0	0	0
rs35355882	13	42525556	G	A	1	0	1	0	0	0	0	0	0	0
rs79444898	13	42526549	T	G	0	1	0	0	0	0	0	0	0	0
rs180848	13	42527627	T	C	1	0	0	0	0	1	0	0	0	0
rs7999160	13	42528699	G	A	0	1	0	0	1	0	0	0	0	0
rs9315927	13	42530586	T	G	0	1	0	0	0	0	0	0	0	0
rs117987953	13	42533893	T	C	1	0	0	0	0	1	0	0	0	0
rs9533142	13	42536231	A	G	0	1	0	0	1	0	0	0	0	0
rs17063417	13	42540276	A	G	0	1	0	0	1	0	0	0	0	0
rs7334809	13	42541222	T	C	1	0	0	0	0	0	0	0	0	0
rs1021188	13	42541997	C	T	1	0	1	0	1	0	0	0	0	0
rs74056108	13	42542123	T	C	0	1	0	0	0	0	0	0	0	0
rs144294904	13	42542609	G	C	0	1	0	0	0	0	0	0	0	0
rs17596685	13	42543065	T	C	1	0	1	0	1	0	0	0	0	0
rs9562412	13	42548896	T	C	0	1	0	0	0	0	0	0	0	0
rs2765338	13	42549472	A	G	0	1	0	0	0	0	0	0	0	0
rs114734112	13	42553729	C	G	1	0	0	0	0	0	0	0	0	0
rs114880631	13	42558817	G	A	0	1	0	0	0	0	0	0	0	0
rs78690668	13	42568231	C	T	0	1	0	0	0	0	0	0	0	0
rs17536328	13	42568893	T	C	1	0	1	0	1	0	0	0	0	0
rs7996124	13	42581101	T	C	0	1	0	0	1	0	0	0	0	0
rs2277439	13	42581307	G	A	1	0	0	0	1	1	0	0	0	0
rs148704786	13	42582164	T	C	0	1	0	0	0	0	0	0	0	0
rs2148072	13	42587927	A	G	1	0	1	0	1	0	0	0	0	0
rs7334187	13	42589505	G	T	1	0	0	0	0	0	0	0	0	0
rs2148073	13	42589663	G	C	1	0	0	0	0	0	0	0	0	0
rs116630328	13	42590816	G	T	0	1	0	0	0	0	0	0	0	0
rs114181599	13	42596962	A	G	1	0	0	0	1	0	0	0	0	0
rs9566993	13	42601085	T	C	1	0	0	0	0	0	0	0	0	0
rs112013107	13	42603853	C	G	1	0	0	0	0	0	0	0	0	0
rs78220389	13	42603858	A	C	0	1	0	0	0	0	0	0	0	0
rs346577	13	42608755	C	T	1	0	0	0	0	0	0	0	0	0
rs9533171	13	42610970	G	T	0	1	0	0	1	0	0	0	0	0
rs151247913	13	42612210	A	G	0	1	0	0	0	0	0	0	0	0
rs28683637	13	42612225	T	C	0	1	0	0	0	0	0	0	0	0
rs78456800	13	42613483	T	C	0	1	0	0	0	0	0	0	0	0
rs55993170	13	42614251	T	G	0	1	0	0	0	0	0	0	0	0
rs9525647	13	42614985	T	C	0	1	0	0	1	1	0	0	0	0
rs143019828	13	42618812	G	T	1	0	0	0	0	1	0	0	0	0
rs115692216	13	42619761	T	C	0	1	0	0	0	0	0	0	0	0
rs4941434	13	42620471	T	C	1	0	0	0	0	0	0	0	0	0
rs116626864	13	42623969	T	C	0	1	0	0	0	0	0	0	0	0
rs114268036	13	42624865	A	G	1	0	0	0	0	0	0	0	0	0
rs942916	13	42624938	C	T	1	0	0	0	0	0	0	0	0	0
rs111968723	13	42625872	T	C	1	0	0	0	0	0	0	0	0	0
rs113104013	13	42626717	T	C	0	1	0	0	0	0	0	0	0	0
rs77591359	13	42629212	G	A	0	1	0	0	0	0	0	0	0	0
rs116710553	13	42629347	G	A	0	1	0	0	0	0	0	0	0	0
rs1325802	13	42629356	A	G	0	1	0	0	0	0	0	0	0	0
rs79475191	13	42635526	T	C	0	1	0	0	0	0	0	0	0	0
rs17458517	13	42636264	G	A	1	0	0	0	0	1	0	0	0	0
rs74930865	13	42644987	T	C	1	0	0	0	1	0	0	0	0	0
rs34484465	13	42655417	A	G	1	0	0	0	1	0	0	0	0	0
rs73470269	13	42656021	T	G	1	0	0	0	0	0	0	0	0	0
rs74659102	13	42656432	C	T	0	1	0	0	0	0	0	0	0	0
rs114403136	13	42658850	C	T	0	1	0	0	0	0	0	0	0	0
rs2025651	13	42661435	C	T	1	0	0	0	0	0	0	0	0	0
rs9525657	13	42663930	A	C	1	0	0	0	0	0	0	0	0	0
rs149093114	13	42677247	C	T	0	1	0	0	0	0	0	0	0	0
rs11147882	13	42680564	C	T	1	0	0	0	0	0	0	0	0	0
rs115798185	13	42680947	G	A	1	0	0	0	0	0	0	0	0	0
rs76409677	13	42689883	T	C	0	1	0	0	0	0	0	0	0	0
rs115946473	13	42692610	G	A	0	1	0	0	0	0	0	0	0	0
rs115801575	13	42696467	G	A	0	1	0	0	1	0	0	0	0	0
rs73178018	13	42703402	G	A	0	1	0	0	1	0	0	0	0	0
rs957050	13	42706690	G	A	1	0	0	0	1	0	0	0	0	0
rs7327216	13	42706781	A	G	0	1	0	0	0	0	0	0	0	0
rs34801486	13	42712977	A	G	1	0	0	0	0	0	0	0	1	0
rs34441019	13	42713017	A	G	1	0	0	0	0	0	0	0	1	0
rs9525667	13	42713091	T	C	1	0	0	0	0	0	0	0	1	0
rs9533215	13	42713126	A	G	1	0	0	0	1	1	0	0	1	0
rs7333767	13	42713199	G	T	1	0	0	0	0	0	0	0	1	0
rs113908081	13	42713351	A	C	0	1	0	0	0	0	0	0	0	0
rs61953081	13	42713534	T	C	1	0	0	0	1	0	0	0	1	0
rs55982200	13	42714068	T	A	1	0	0	0	0	0	0	0	1	0
rs79515964	13	42714108	G	A	1	0	0	0	0	0	0	0	1	0
rs55985600	13	42714473	A	G	1	0	0	0	1	0	0	0	1	0
rs9533216	13	42714955	G	A	1	0	0	0	1	1	0	0	1	0
rs9525668	13	42716159	A	G	1	0	0	0	1	1	0	0	1	0
rs9590707	13	42716794	T	A	1	0	0	0	0	0	0	0	1	0
rs61953089	13	42716911	T	C	1	0	0	0	0	0	0	0	1	0
rs111233865	13	42717036	G	A	1	0	0	0	0	0	0	0	0	0
rs17063640	13	42717201	G	A	1	0	0	0	0	0	0	0	1	0
rs1555587	13	42717277	C	A	1	0	0	0	0	0	0	0	1	0
rs4245316	13	42717439	T	C	1	0	0	0	1	0	0	0	1	0
rs17063643	13	42717586	G	A	1	0	0	0	1	0	0	0	1	0
rs9594795	13	42717786	A	G	1	0	0	0	0	0	0	0	1	0
rs11840674	13	42718445	T	C	1	0	0	0	0	0	0	0	1	0
rs9590708	13	42718498	C	T	1	0	0	0	1	0	0	0	1	0
rs17597366	13	42718545	G	A	1	0	0	0	1	0	0	0	1	0
rs61950571	13	42718671	T	A	1	0	0	0	0	0	0	0	1	0
rs1323607	13	42718742	T	C	1	0	0	0	0	0	0	0	1	0
rs9590709	13	42719041	A	G	1	0	0	0	0	0	0	0	1	0
rs17063645	13	42719134	T	C	1	0	0	0	0	0	0	0	1	0
rs9315938	13	42719211	T	C	1	0	0	0	0	0	0	0	1	0
rs7331220	13	42719919	T	C	1	0	0	0	0	0	0	0	1	0
rs7331410	13	42720004	A	C	1	0	0	0	0	0	0	0	1	0
rs7331897	13	42720318	G	A	1	0	0	0	1	0	0	0	1	0
rs7331929	13	42720353	G	A	1	0	0	0	1	1	0	0	1	0
rs9594796	13	42720552	A	G	1	0	0	0	0	0	0	0	1	0
rs2296115	13	42720656	A	G	1	0	0	0	0	0	0	0	1	0
rs2296113	13	42720989	T	C	1	0	0	0	0	0	0	0	1	0
rs2296111	13	42721053	T	C	1	0	0	0	0	0	0	0	1	0
rs12018699	13	42721182	C	T	1	0	0	0	1	0	0	0	1	0
rs2296110	13	42721290	A	G	1	0	0	0	1	0	0	0	1	0
rs7338552	13	42721298	A	G	1	0	0	0	0	0	0	0	1	0
rs9315939	13	42721453	A	G	1	0	0	0	0	0	0	0	1	0
rs9594797	13	42721922	T	A	1	0	0	0	0	0	0	0	1	0
rs9533226	13	42729555	C	T	0	1	0	0	1	1	0	0	0	0
rs9315947	13	42730814	G	A	1	0	0	0	0	0	0	0	0	0
rs116750412	13	42731136	A	G	1	0	0	0	0	0	0	0	0	0
rs11842109	13	42734252	G	A	0	1	0	0	1	0	0	0	0	0
rs1924098	13	42735162	T	C	1	0	0	0	0	0	0	0	0	0
rs9315950	13	42735192	A	C	1	0	0	0	0	0	0	0	0	0
rs114195263	13	42735725	C	T	0	1	0	0	0	0	0	0	0	0
rs73180012	13	42735865	C	A	0	1	0	0	0	0	0	0	0	0
rs2181604	13	42735900	T	C	1	0	0	0	0	0	0	0	0	0
rs116685772	13	42736640	T	C	0	1	0	0	1	0	0	0	0	0
rs60169272	13	42736774	C	T	0	1	0	0	0	0	0	0	0	0
rs35349156	13	42737486	G	A	0	1	0	0	0	0	0	0	0	0
rs115700222	13	42737893	C	T	1	0	0	0	1	0	0	0	0	0
rs7982151	13	42738803	C	T	1	0	0	0	0	0	0	0	0	0
rs4497568	13	42742241	C	T	1	0	0	0	0	0	0	0	0	0
rs79699943	13	42742568	A	C	1	0	0	0	0	0	0	0	0	0
rs59851232	13	42743333	T	C	1	0	0	0	0	0	0	0	0	0
rs115943897	13	42743579	T	C	0	1	0	0	0	0	0	0	0	0
rs75218779	13	42744580	A	G	0	1	0	0	1	0	0	0	0	0
rs17063683	13	42747451	C	T	0	1	0	0	0	0	0	0	0	0
rs1830730	13	42749960	C	A	1	0	0	0	0	0	0	0	0	0
rs77523662	13	42754408	A	G	0	1	0	0	0	0	0	0	0	0
rs74056025	13	42755879	A	G	0	1	0	0	1	0	0	0	0	0
rs942194	13	42761072	A	G	1	0	0	0	1	1	0	0	0	0
rs17063702	13	42765535	C	T	0	1	0	0	0	0	0	0	0	0
rs78517407	13	42765701	T	C	1	0	0	0	0	0	0	0	0	0
rs79289765	13	42777677	A	G	1	0	0	0	1	0	0	0	0	0
rs113318867	13	42777945	A	G	1	0	0	0	0	0	0	0	0	0
rs9533244	13	42781080	C	T	1	0	0	0	1	1	0	0	0	0
rs140948324	13	42782854	A	G	0	1	0	0	0	0	0	0	0	0
rs1324422	13	42784040	A	G	0	1	0	0	0	0	0	0	0	0
rs2324969	13	42785590	A	G	0	0	0	0	0	0	0	0	0	0
rs11619487	13	42786103	G	A	1	0	0	0	0	0	0	0	0	0
rs55709380	13	42786282	A	G	0	1	0	0	0	0	0	0	0	0
rs180825862	13	42786888	A	G	0	1	0	0	0	0	0	0	0	0
rs112779785	13	42786936	A	G	0	1	0	0	1	0	0	0	0	0
rs7333433	13	42787012	A	G	1	0	0	0	0	0	0	0	0	0
rs1323608	13	42794400	A	G	0	1	0	0	1	0	0	0	0	0
rs115111714	13	42794566	A	G	1	0	0	0	1	0	0	0	0	0
rs141941182	13	42796495	T	G	0	1	0	0	0	0	0	0	0	0
rs112271147	13	42805311	G	A	1	0	0	0	0	0	0	0	0	0
rs9315956	13	42807768	T	C	1	0	0	0	1	0	0	0	0	0
rs9315957	13	42809915	A	G	0	1	0	0	0	0	0	0	0	0
rs17063740	13	42811073	C	T	0	1	0	0	0	0	0	0	0	0
rs1359314	13	42814362	A	G	1	0	0	0	0	0	0	0	0	0
rs73464160	13	42815383	A	G	1	0	0	0	0	0	0	0	0	0
rs7989555	13	42815909	C	A	1	0	0	0	0	0	0	0	0	0
rs7329763	13	42820320	G	A	1	0	0	0	0	0	0	0	0	0
rs73464184	13	42822511	C	T	0	1	0	0	0	0	0	0	0	0
rs8001998	13	42823069	C	T	1	0	0	0	0	0	0	0	0	0
rs149774570	13	42823145	C	T	1	0	1	0	0	0	0	0	0	0
rs192700035	13	42825139	G	A	0	1	0	0	0	0	0	0	0	0
rs61950640	13	42825782	T	C	0	1	0	0	0	0	0	0	0	0
rs79703993	13	42828527	T	C	0	1	0	0	0	0	0	0	0	0
rs9594819	13	42828650	G	A	1	0	0	0	0	0	0	0	0	0
rs59526982	13	42829126	G	A	1	0	0	0	0	0	0	0	0	0
rs9525690	13	42829743	C	T	1	0	0	0	0	0	0	0	0	0
rs10507517	13	42830410	G	A	0	1	0	0	0	0	0	0	0	0
rs10507518	13	42830553	C	T	0	1	0	0	0	0	0	0	0	0
rs9533256	13	42830718	T	C	1	0	0	0	1	0	0	0	0	0
rs9525692	13	42831073	C	T	0	1	0	0	0	0	0	0	0	0
rs115412969	13	42831250	G	C	0	1	0	0	0	0	0	0	0	0
rs7139774	13	42831848	T	A	0	1	0	0	0	0	0	0	0	0
rs9533258	13	42831877	C	T	0	1	0	0	1	0	0	0	0	0
rs7317358	13	42832258	C	T	1	0	0	0	1	0	0	0	0	0
rs115082733	13	42832631	T	C	0	1	0	0	0	0	0	0	0	0
rs112219738	13	42833053	A	G	1	0	0	0	0	0	0	0	0	0
rs9533259	13	42834706	C	T	1	0	0	0	1	1	0	0	0	0
rs1011010	13	42835190	C	G	1	0	0	0	0	0	0	0	0	0
rs113038052	13	42838328	A	C	1	0	0	0	0	0	0	0	0	0
rs66863516	13	42839884	T	C	1	0	0	0	0	0	0	0	0	0
rs56987886	13	42839957	A	G	1	0	0	0	0	0	0	0	0	0
rs7990792	13	42840627	T	C	1	0	0	0	0	0	0	0	0	0
rs115290080	13	42841039	T	G	0	1	0	0	0	0	0	0	0	0
rs9525695	13	42841417	C	T	0	1	0	0	1	0	0	0	0	0
rs7984281	13	42851482	C	T	1	0	0	0	1	1	0	0	0	0
rs1324418	13	42852138	T	C	1	0	0	0	1	1	0	0	0	0
rs2147351	13	42853634	A	G	1	0	0	0	1	1	0	0	0	0
rs116344677	13	42862873	G	C	0	1	0	0	0	0	0	0	0	0
rs9315966	13	42863073	T	C	1	0	0	0	0	0	0	0	0	0
rs138502462	13	42863947	G	T	0	1	0	0	0	0	0	0	0	0
rs113513218	13	42865603	C	T	0	1	0	0	0	0	0	0	0	0
rs74058839	13	42865647	G	A	0	1	0	0	0	0	0	0	0	0
rs9533276	13	42868011	C	T	1	0	0	0	0	0	0	0	0	0
rs9533287	13	42876720	A	C	1	0	0	0	1	1	0	0	0	0
rs79104320	13	42877186	T	C	0	1	0	0	1	0	0	0	0	0
rs4942167	13	42877396	T	C	0	1	0	0	1	0	0	0	0	0
rs116598856	13	42877417	A	G	0	1	0	0	0	0	0	0	0	0
rs9525699	13	42877516	A	G	0	1	0	0	1	0	0	0	0	0
rs79150697	13	42878449	T	C	1	0	0	0	1	0	0	0	0	0
rs140122936	13	42878718	G	T	0	1	0	0	0	0	0	0	0	0
rs80031392	13	42878723	A	G	0	1	0	0	1	0	0	0	0	0
rs111609213	13	42878883	A	G	0	1	0	0	0	0	0	0	0	0
rs7982538	13	42880228	G	A	0	1	0	0	1	0	0	0	0	0
rs3918568	13	42880312	A	G	1	0	0	0	1	0	0	0	0	0
rs6420293	13	42880361	C	T	0	1	0	0	0	0	0	0	0	0
rs60381223	13	42880794	C	T	0	1	0	0	0	0	0	0	0	0
rs9594825	13	42881078	C	T	0	1	0	0	1	0	0	0	0	0
rs9533288	13	42881157	T	C	0	1	0	0	0	0	0	0	0	0
rs9594826	13	42881414	C	T	1	0	0	0	0	0	0	0	0	0
rs12865706	13	42882046	C	T	0	1	0	0	0	0	0	0	0	0
rs76329178	13	42882148	C	A	0	1	0	0	1	0	0	0	0	0
rs12864919	13	42882176	G	C	0	1	0	0	0	0	0	0	0	0
rs111671816	13	42882460	G	T	0	1	0	0	0	0	0	0	0	0
rs9590722	13	42883754	C	A	1	0	0	0	0	0	0	0	0	0
rs116727382	13	42883828	T	G	0	1	0	0	1	0	0	0	0	0
rs9315968	13	42884423	C	T	1	0	0	0	1	1	0	0	0	0
rs34252042	13	42884542	C	A	0	1	0	0	0	0	0	0	0	0
rs74460996	13	42885639	A	C	0	1	0	0	0	0	0	0	0	0
rs73466296	13	42886374	G	A	0	1	0	0	0	0	0	0	0	0
rs6561088	13	42886528	A	G	1	0	0	0	0	0	0	0	0	0
rs79475991	13	42886862	C	A	0	1	0	0	0	0	0	0	0	0
rs75597919	13	42887081	T	C	0	1	0	0	1	0	0	0	0	0
rs2281812	13	42887283	T	C	1	0	0	0	0	0	0	0	0	0
rs144724358	13	42887801	A	G	0	1	0	0	0	0	0	0	0	0
rs113458149	13	42888096	T	C	0	1	0	0	0	0	0	0	0	0
rs45505295	13	42888216	C	T	0	1	0	0	0	0	0	0	0	0
rs115105578	13	42888660	C	G	0	1	0	0	0	0	0	0	0	0
rs150900953	13	42888708	G	A	0	1	0	0	0	0	0	0	0	0
rs7983005	13	42888893	A	G	1	0	0	0	1	0	0	0	0	0
rs9888465	13	42891334	T	C	0	1	0	0	0	0	0	0	0	0
rs59158509	13	42892013	T	C	1	0	0	0	1	0	0	0	0	0
rs75605142	13	42892076	C	T	1	0	0	0	0	0	0	0	0	0
rs111839820	13	42892201	A	G	0	1	0	0	0	0	0	0	0	0
rs7996318	13	42892537	C	T	1	0	0	0	1	0	0	0	0	0
rs143819677	13	42893535	C	A	0	1	0	0	0	0	0	0	0	0
rs66930653	13	42894284	T	C	1	0	0	0	0	0	0	0	0	0
rs9567061	13	42895451	A	C	1	0	0	0	0	0	0	0	0	0
rs4942172	13	42895534	C	T	1	0	0	0	0	0	0	0	0	0
rs68170551	13	42895816	A	G	0	1	0	0	0	0	0	0	0	0
rs9567063	13	42897267	G	T	1	0	0	0	1	0	0	0	0	0
rs12430230	13	42898104	T	C	1	0	0	0	0	0	0	0	0	0
rs9590723	13	42899627	C	T	0	1	0	0	0	0	0	0	0	0
rs17543945	13	42901535	T	C	1	0	0	0	1	0	0	0	0	0
rs1535895	13	42902612	C	T	1	0	0	0	1	0	0	0	0	0
rs1408160	13	42903595	T	C	1	0	0	0	1	1	0	0	0	0
rs1408158	13	42904586	C	T	0	1	0	0	0	0	0	0	0	0
rs9533298	13	42904731	A	G	1	0	0	0	0	1	0	0	0	0
rs1535898	13	42905402	G	A	1	0	0	0	0	0	0	0	0	0
rs1535900	13	42905865	G	A	1	0	0	0	1	1	0	0	0	0
rs115321731	13	42907470	C	T	0	1	0	0	0	0	0	0	0	0
rs7999393	13	42909163	G	T	0	1	0	0	0	0	0	0	0	0
rs73468032	13	42909849	C	A	0	1	0	0	0	0	0	0	0	0
rs9567067	13	42912215	G	T	1	0	0	0	0	0	0	0	0	0
rs1408157	13	42913401	C	T	0	1	0	0	1	0	0	0	0	0
rs9525706	13	42913749	A	G	1	0	0	0	1	0	0	0	0	0
rs115575219	13	42914192	C	T	0	1	0	0	0	0	0	0	0	0
rs9594831	13	42914312	T	G	1	0	0	0	1	0	0	0	0	0
rs9315971	13	42914520	T	C	1	0	0	0	1	0	0	0	0	0
rs4942175	13	42915144	G	A	1	0	0	0	0	0	0	0	0	0
rs9533302	13	42916202	C	T	1	0	0	0	1	0	0	0	0	0
rs55808854	13	42916457	A	G	1	0	0	0	0	0	0	0	0	0
rs4942177	13	42917021	C	T	0	1	0	0	0	0	0	0	0	0
rs17621929	13	42917735	T	C	1	0	0	0	1	0	0	0	0	0
rs9567068	13	42918213	C	A	1	0	0	0	1	0	0	0	0	0
rs9594832	13	42918218	A	C	1	0	0	0	1	0	0	0	0	0
rs7983172	13	42919083	A	G	0	1	0	0	1	1	0	0	0	0
rs7988150	13	42919496	A	G	1	0	0	0	1	0	0	0	0	0
rs4142373	13	42919673	C	G	1	0	0	0	0	0	0	0	0	0
rs74060684	13	42920326	T	C	0	1	0	0	0	0	0	0	0	0
rs73468071	13	42921390	A	T	0	1	0	0	0	0	0	0	0	0
rs7326238	13	42921550	C	G	0	1	0	0	1	0	0	0	0	0
rs34157787	13	42921797	C	G	0	1	0	0	0	0	0	0	0	0
rs184638123	13	42921975	C	T	0	1	0	0	0	0	0	0	0	0
rs1006378	13	42922099	G	A	1	0	0	0	0	0	0	0	0	0
rs111592307	13	42922275	G	C	0	1	0	0	0	0	0	0	0	0
rs4268660	13	42922320	C	A	0	1	0	0	0	0	0	0	0	0
rs115233312	13	42922327	T	G	0	1	0	0	0	0	0	0	0	0
rs9594833	13	42922508	C	G	0	1	0	0	0	0	0	0	0	0
rs74061049	13	42922575	T	C	0	1	0	0	0	0	0	0	0	0
rs116264070	13	42922691	A	G	0	1	0	0	0	0	0	0	0	0
rs2147353	13	42922708	G	A	0	1	0	0	0	0	0	0	0	0
rs77342336	13	42922754	G	A	0	1	0	0	0	0	0	0	0	0
rs34249018	13	42922799	C	T	1	0	0	0	1	0	0	0	0	0
rs9533305	13	42922811	T	G	0	1	0	0	0	0	0	0	0	0
rs17063862	13	42922876	C	T	0	1	0	0	0	0	0	0	0	0
rs4942178	13	42923686	A	G	0	1	0	0	0	0	0	0	0	0
rs1570677	13	42924015	A	C	0	1	0	0	1	1	0	0	0	0
rs4942179	13	42924264	A	G	0	1	0	0	0	0	0	0	0	0
rs1544296	13	42924298	C	T	1	0	0	0	1	0	0	0	0	0
rs114419155	13	42924747	C	A	0	1	0	0	0	0	0	0	0	0
rs41288319	13	42926214	C	A	1	0	0	0	1	0	0	0	0	0
rs7335826	13	42926568	C	A	0	1	0	0	0	0	0	0	0	0
rs75979238	13	42926741	A	G	0	1	0	0	0	0	0	0	0	0
rs3803248	13	42928380	C	T	1	0	0	0	0	0	0	0	0	0
rs114027801	13	42933586	T	C	0	1	0	0	0	0	0	0	0	0
rs76573488	13	42934120	T	G	1	0	0	0	0	0	0	0	0	0
rs9533308	13	42937011	T	A	1	0	0	0	0	0	0	0	1	0
rs116232332	13	42938640	A	G	1	0	0	0	1	0	0	0	1	0
rs1575518	13	42939241	A	G	1	0	0	0	0	0	0	0	1	0
rs75459692	13	42939472	A	G	1	0	0	0	0	0	0	0	1	0
rs114991149	13	42940113	T	G	1	0	0	0	1	0	0	0	1	0
rs7327688	13	42943268	T	C	1	0	0	0	1	0	0	0	1	0
rs58231812	13	42943393	T	C	1	0	0	0	0	0	0	0	1	0
rs9562443	13	42943600	T	G	1	0	0	0	1	1	0	0	1	0
rs9525712	13	42944804	G	A	1	0	0	0	0	0	0	0	1	0
rs2181725	13	42944851	G	C	1	0	0	0	0	0	0	0	1	0
rs9533314	13	42945239	T	G	1	0	0	0	0	0	0	0	1	0
rs77066028	13	42945563	A	C	0	1	0	0	0	0	0	0	0	0
rs56011617	13	42945986	C	G	1	0	0	0	0	0	0	0	1	0
rs6561098	13	42946419	G	C	1	0	0	0	0	0	0	0	1	0
rs114145718	13	42947717	A	G	0	1	0	0	0	0	0	0	0	0
rs141313994	13	42951655	T	G	0	1	0	0	0	0	0	0	0	0
rs116325791	13	42952152	G	T	0	1	0	0	0	0	0	0	0	0
rs74908002	13	42956163	C	A	0	1	0	0	0	0	0	0	0	0
rs191898989	13	42960218	C	T	0	1	0	0	0	0	0	0	0	0
rs1054812	13	42963053	A	G	1	0	0	0	1	1	0	0	0	0
rs9567075	13	42964402	C	A	1	0	0	0	0	0	0	0	0	0
rs58894058	13	42967933	T	C	1	0	0	0	1	0	0	0	0	0
rs145323213	13	42971984	C	T	0	1	0	0	0	0	0	0	0	0
rs76584182	13	42972134	A	G	0	1	0	0	0	0	0	0	0	0
rs12876440	13	42972191	C	T	1	0	0	0	1	0	0	0	0	0
rs79568417	13	42975324	C	T	0	1	0	0	0	0	0	0	0	0
rs9533328	13	42975450	C	T	1	0	0	0	1	1	0	0	0	0
rs1886150	13	42976107	G	A	0	1	0	0	0	0	0	0	0	0
rs9562447	13	42981922	C	T	1	0	0	0	0	0	0	0	0	0
rs73472143	13	42983854	C	T	0	1	0	0	0	0	0	0	0	0
rs9562448	13	42984053	A	G	1	0	0	0	0	0	0	0	0	0
rs4245317	13	42984908	C	G	0	1	0	0	0	0	0	0	0	0
rs147946730	13	42985008	T	C	0	1	0	0	0	0	0	0	0	0
rs9562450	13	42985078	A	G	0	1	0	0	0	0	0	0	0	0
rs12855887	13	42985632	G	A	0	1	1	0	0	0	0	0	0	0
rs7329437	13	42990602	C	T	0	1	0	0	0	0	0	0	0	0
rs73472180	13	42994479	A	G	0	1	0	0	0	0	0	0	0	0
rs17623408	13	42994949	G	A	1	0	0	0	1	0	0	0	0	0
rs17064002	13	42996665	T	C	1	0	1	0	1	0	0	0	0	0
rs9533338	13	42996751	C	A	0	1	0	0	0	0	0	0	0	0
rs9533340	13	42996934	G	T	1	0	0	0	0	0	0	0	0	0
rs7998368	13	42996950	G	T	0	1	0	0	1	0	0	0	0	0
rs116555614	13	42997967	A	G	0	1	0	0	0	0	0	0	0	0
rs9315980	13	42999892	C	A	1	0	0	0	1	1	0	0	0	0
rs73473904	13	43003677	C	T	0	1	0	0	0	0	0	0	0	0
rs139164819	13	43008126	T	C	1	0	0	0	0	1	0	0	0	0
rs35272958	13	43009602	A	T	0	1	0	0	0	0	0	0	0	0
rs9315981	13	43012948	T	C	1	0	0	0	0	0	0	0	0	0
rs7334477	13	43017680	C	T	1	0	0	0	0	0	0	0	0	0
rs9567096	13	43018053	C	T	1	0	0	0	1	0	0	0	0	0
rs9594854	13	43019628	G	A	0	1	0	0	0	1	0	0	0	0
rs9594855	13	43019728	G	A	0	1	0	0	0	0	0	0	0	0
rs17064030	13	43019903	G	A	0	1	0	0	0	0	0	0	0	0
rs141815115	13	43021672	T	G	0	1	0	0	0	0	0	0	0	0
rs55905618	13	43023105	T	A	0	1	0	0	0	0	0	0	0	0
rs17553284	13	43023570	T	C	1	0	0	1	1	0	0	0	0	0
rs12015	13	43023729	G	A	1	0	0	1	1	1	0	0	0	0
rs2281777	13	43023796	G	C	1	0	0	1	0	0	0	0	0	0
rs2281778	13	43023841	G	C	1	0	0	1	0	0	0	0	0	0
rs2281780	13	43023859	T	G	1	0	0	1	0	0	0	0	0	0
rs141744611	13	43024082	G	A	1	0	0	0	0	0	0	0	0	0
rs17064045	13	43024186	G	C	1	0	0	1	0	0	0	0	0	0
rs9594865	13	43024276	A	G	1	0	0	1	1	0	0	0	0	0
rs61074976	13	43024708	A	C	1	0	0	1	1	0	0	0	0	0
rs57870706	13	43026092	A	G	1	0	0	1	0	0	0	0	0	0
rs9533352	13	43027990	G	A	1	0	0	1	0	0	0	0	0	0
rs9533353	13	43027993	A	G	1	0	0	1	0	0	0	0	0	0
rs1359182	13	43028957	A	G	1	0	0	1	0	0	0	0	0	0
rs7337889	13	43031069	C	G	0	1	0	0	0	0	0	0	0	0
rs66692105	13	43033050	G	A	1	0	0	1	0	0	0	0	0	0
rs11618553	13	43033514	G	A	1	0	0	1	0	0	0	0	0	0
rs140538996	13	43034532	T	G	1	0	0	0	0	1	0	0	0	0
rs61950392	13	43035092	A	G	0	1	0	0	1	0	0	0	0	0
rs17624339	13	43037938	G	A	1	0	0	1	1	0	0	0	0	0
rs9533357	13	43045515	A	A	1	0	0	1	1	0	0	0	0	0
rs9533360	13	43048220	A	C	1	0	0	1	1	0	0	0	0	0
rs146889296	13	43048990	C	AT	1	0	0	1	0	0	0	0	0	0
rs9533364	13	43052788	A	G	1	0	0	1	1	0	0	0	0	0
rs9533366	13	43055459	G	A	1	0	0	1	0	0	0	0	0	0
rs141685094	13	43059680	A	G	0	1	0	0	0	0	0	0	0	0
rs9533371	13	43061749	A	G	1	0	0	1	0	0	0	0	0	0
rs74571318	13	43061827	A	G	0	1	0	0	0	0	0	0	0	0
rs9533373	13	43064094	A	G	1	0	0	1	0	0	0	0	0	0
rs114897864	13	43064401	C	T	0	1	0	0	0	0	0	0	0	0
rs1028735	13	43064635	A	G	1	0	0	1	0	0	0	0	0	0
rs9533374	13	43064879	A	G	1	0	0	1	0	0	0	0	0	0
rs9315984	13	43065051	C	T	0	1	0	0	0	0	0	0	0	0
rs9533375	13	43066807	A	G	1	0	0	1	1	0	0	0	0	0
rs9533376	13	43066914	T	C	1	0	0	1	0	0	0	0	0	0
rs9533377	13	43070357	G	A	1	0	0	1	1	0	0	0	0	0
rs9525732	13	43071201	A	C	1	0	0	1	0	0	0	0	0	0
rs4528467	13	43071733	A	G	0	1	0	0	0	0	0	0	0	0
rs9533378	13	43072380	A	G	1	0	0	1	0	0	0	0	0	0
rs190924080	13	43072940	A	G	0	1	0	0	0	0	0	0	0	0
rs9533379	13	43077310	C	G	1	0	0	1	0	0	0	0	0	0
rs10870768	13	43080522	A	G	1	0	0	1	0	0	0	0	0	0
rs9315986	13	43082307	A	C	1	0	0	1	0	0	0	0	0	0
rs9315987	13	43082510	T	C	1	0	0	1	0	0	0	0	0	0
rs9315988	13	43082681	A	G	1	0	0	1	0	0	0	0	0	0
rs73188002	13	43083504	C	T	1	0	0	1	0	0	0	0	0	0
rs9533381	13	43084073	A	G	1	0	0	1	0	0	0	0	0	0
rs116648428	13	43084263	C	T	0	1	0	0	0	0	0	0	0	0
rs879052	13	43086731	G	A	1	0	0	0	0	0	0	0	0	0
rs9525734	13	43087077	C	T	1	0	0	1	0	0	0	0	0	0
rs9525736	13	43087171	A	G	1	0	0	1	1	0	0	0	0	0
rs9533382	13	43089401	T	A	1	0	0	1	0	0	0	0	0	0
rs1547133	13	43094495	T	G	1	0	0	1	0	0	0	0	0	0
rs1547134	13	43094864	T	A	1	0	0	1	0	0	0	0	0	0
rs1547135	13	43094975	G	A	1	0	0	0	0	0	0	0	0	0
rs9533385	13	43095601	T	C	1	0	0	1	0	0	0	0	0	0
rs9533386	13	43097657	A	G	1	0	0	1	0	0	0	0	0	0
rs77430058	13	43098162	G	A	0	1	0	0	0	0	0	0	0	0
rs73190322	13	43098916	T	C	1	0	0	1	1	0	0	0	0	0
rs9533388	13	43099772	C	T	1	0	0	1	1	0	0	0	0	0
rs9594885	13	43100775	G	T	1	0	0	1	1	0	0	0	0	0
rs2762161	13	43101320	T	C	0	1	0	0	0	0	0	0	0	0
rs4635231	13	43101351	A	G	1	0	0	1	1	1	0	0	0	0
rs73190336	13	43103889	C	G	1	0	0	1	0	0	0	0	0	0
rs9525742	13	43105210	A	C	1	0	0	1	1	0	0	0	0	0
rs9533390	13	43105404	G	A	1	0	0	1	0	0	0	0	0	0
rs9533391	13	43105455	C	A	1	0	0	1	0	0	0	0	0	0
rs9533392	13	43106037	T	C	1	0	0	1	1	0	0	0	0	0
rs9533394	13	43108705	G	A	1	0	0	1	0	0	0	0	0	0
rs11728	13	43108872	A	G	1	0	0	1	1	0	0	0	0	0
rs11346	13	43108884	G	A	1	0	0	1	1	0	0	0	0	0
rs9525744	13	43110362	T	C	1	0	0	1	0	0	0	0	0	0
rs76519343	13	43110829	C	T	1	0	0	0	0	0	0	0	0	0
rs7338334	13	43111940	G	A	0	1	0	0	0	0	0	0	0	0
rs9594892	13	43112034	C	A	1	0	0	1	0	0	0	0	0	0
rs79408278	13	43113491	C	T	1	0	0	0	0	0	0	0	0	0
rs141163555	13	43114415	G	A	0	1	0	0	0	0	0	0	0	0
rs9533395	13	43116482	C	A	1	0	0	1	0	0	0	0	0	0
rs9533396	13	43116852	T	C	1	0	0	1	1	0	0	0	0	0
rs111384397	13	43117487	C	T	1	0	0	0	0	0	0	0	0	0
rs59116125	13	43117593	T	G	0	1	0	0	0	0	0	0	0	0
rs1886225	13	43118364	G	A	0	1	0	0	0	0	0	0	0	0
rs9525745	13	43118446	T	C	1	0	0	1	1	0	0	0	0	0
rs12430937	13	43119029	G	A	0	1	0	0	1	0	0	0	0	0
rs79293101	13	43120286	T	C	0	1	0	0	0	0	0	0	0	0
rs1324018	13	43121281	T	C	0	1	0	0	1	0	0	0	0	0
rs1324019	13	43121524	A	G	1	0	0	0	1	0	0	0	0	0
rs59727988	13	43121800	T	C	0	1	0	0	0	0	0	0	0	0
rs9525746	13	43122148	T	C	1	0	0	0	0	0	0	0	0	0
rs80355749	13	43122427	T	C	0	1	0	0	0	0	0	0	0	0
rs729796	13	43122680	T	C	1	0	0	0	0	0	0	0	0	0
rs9567116	13	43124116	G	A	1	0	0	0	1	0	0	0	0	0
rs9567117	13	43124654	A	G	0	1	0	0	1	0	0	0	0	0
rs112993869	13	43124803	T	C	0	1	0	0	0	0	0	0	0	0
rs74430114	13	43126310	T	C	0	1	0	0	0	0	0	0	0	0
rs75208450	13	43126486	T	C	0	1	0	0	1	0	0	0	0	0
rs1548062	13	43126730	A	G	0	1	0	0	1	0	0	0	0	0
rs114185547	13	43126767	T	C	0	1	0	0	0	0	0	0	0	0
rs2325023	13	43126782	T	C	0	1	0	0	1	0	0	0	0	0
rs2762199	13	43127029	C	T	1	0	0	0	1	0	0	0	0	0
rs7981208	13	43127788	A	T	0	1	0	0	1	0	0	0	0	0
rs2657107	13	43128003	G	A	1	0	0	0	1	0	0	0	0	0
rs116708993	13	43128892	A	C	0	1	0	0	0	0	0	0	0	0
rs7324360	13	43129268	C	T	0	1	0	0	0	0	0	0	0	0
rs66739750	13	43129741	A	T	0	1	0	0	1	0	0	0	0	0
rs74062619	13	43130337	A	C	0	1	0	0	1	0	0	0	0	0
rs11147902	13	43130659	A	G	0	1	0	0	1	0	0	0	0	0
rs17537921	13	43130831	A	C	0	1	0	0	1	0	0	0	0	0
rs115993850	13	43131165	A	G	1	0	0	0	0	0	0	0	0	0
rs114469424	13	43133881	A	G	1	0	0	0	1	0	0	0	0	0
rs2762196	13	43134302	C	T	1	0	0	0	0	0	0	0	0	0
rs78364566	13	43134532	C	T	0	1	0	0	0	0	0	0	0	0
rs61950403	13	43134877	T	C	0	1	0	0	1	0	0	0	0	0
rs74062630	13	43134955	A	G	1	0	0	0	0	0	0	0	0	0
rs73476184	13	43135337	T	G	0	1	0	0	1	0	0	0	0	0
rs76328888	13	43137079	C	T	0	1	0	0	0	0	0	0	0	0
rs80180965	13	43137897	C	G	1	0	0	0	0	0	0	0	0	0
rs115222105	13	43138049	T	G	0	1	0	0	0	0	0	0	0	0
rs2762195	13	43138354	T	C	1	0	0	0	0	0	0	0	0	0
rs76977049	13	43139091	T	C	1	0	0	0	0	0	0	0	0	0
rs138604718	13	43140187	A	G	0	1	0	0	0	0	0	0	0	0
rs78522649	13	43141034	T	C	0	1	0	0	0	0	0	0	0	0
rs17598553	13	43145636	T	C	0	1	0	0	1	0	0	0	0	0
rs2120753	13	43146477	A	G	1	0	0	0	1	0	0	0	0	0
rs78641020	13	43148382	T	A	0	1	0	0	0	0	0	0	0	0
rs1359205	13	43148712	T	C	1	0	0	0	1	0	0	0	0	0
rs12428148	13	43151457	A	G	0	1	0	0	1	0	0	0	0	0
rs75610761	13	43151556	T	A	0	1	0	0	0	0	0	0	0	0
rs2657100	13	43151964	C	T	0	1	0	0	1	0	0	0	0	0
rs1156026	13	43152209	C	T	0	1	0	0	1	0	0	0	0	0
rs1156027	13	43152316	A	G	0	1	0	0	0	0	0	0	0	0
rs2589311	13	43152445	A	G	1	0	0	0	0	0	0	0	0	0
rs75613661	13	43152467	G	A	0	1	0	0	0	0	0	0	0	0
rs2589312	13	43152940	A	G	1	0	0	0	1	0	0	0	0	0
rs2657099	13	43153252	T	C	0	1	0	0	0	0	0	0	0	0
rs1324014	13	43153570	A	G	0	1	0	0	1	0	0	0	0	0
rs1324015	13	43153713	A	G	1	0	1	0	1	0	0	0	0	0
rs1324016	13	43156463	C	T	1	0	0	0	1	0	0	0	0	0
rs115856684	13	43156816	A	C	1	0	0	0	0	0	0	0	0	0
rs61738419	13	43159357	A	G	0	1	0	0	0	0	0	0	0	0
rs9567121	13	43159738	C	T	1	0	0	0	0	0	0	0	0	0
rs17640978	13	43160554	C	T	1	0	0	0	0	0	0	0	0	0
rs9533408	13	43171200	T	C	1	0	0	0	0	0	0	0	0	0
rs74061109	13	43172157	C	A	1	0	0	0	0	0	0	0	0	0
rs183069853	13	43172367	T	G	0	1	0	0	0	0	0	0	0	0
rs7998814	13	43173036	C	T	1	0	0	0	0	0	0	0	0	0
rs74061174	13	43173652	T	C	1	0	0	0	1	0	0	0	0	0
rs2762183	13	43173853	G	T	0	1	0	0	0	0	0	0	0	0
rs2657123	13	43177506	G	A	0	1	0	0	1	0	0	0	0	0
rs9533413	13	43177618	A	T	0	1	0	0	0	0	0	0	0	0
rs141591890	13	43178822	G	T	0	1	0	0	0	0	0	0	0	0
rs2762178	13	43179244	T	G	1	0	0	0	1	0	0	0	0	0
rs9533415	13	43179969	G	A	1	0	0	0	0	0	0	0	0	0
rs61950429	13	43180148	C	T	0	1	0	0	0	0	0	0	0	0
rs59670982	13	43180533	G	A	0	1	0	0	0	0	0	0	0	0
rs12868615	13	43180636	T	C	1	0	0	0	1	0	0	0	0	0
rs7982590	13	43181027	T	C	1	0	0	0	0	0	0	0	0	0
rs2762173	13	43181080	A	G	0	1	0	0	1	0	0	0	0	0
rs61246028	13	43182819	T	C	0	1	0	0	1	0	0	0	0	0
rs147308241	13	43184643	G	T	0	1	0	0	0	0	0	0	0	0
rs6561108	13	43186604	A	C	1	0	0	0	1	0	0	0	0	0
rs7323280	13	43187213	A	G	1	0	0	0	1	0	0	0	0	0
rs34830437	13	43187901	T	C	1	0	0	0	1	0	0	0	0	0
rs9594907	13	43188191	A	G	1	0	0	0	0	0	0	0	0	0
rs9567130	13	43188583	A	G	1	0	0	0	1	1	0	0	0	0
rs2120751	13	43188930	A	T	1	0	0	0	1	0	0	0	0	0
rs61950435	13	43189352	T	C	1	0	0	0	0	0	0	0	0	0
rs56136576	13	43190041	T	C	0	1	0	0	0	0	0	0	0	0
rs80075931	13	43191429	A	C	1	0	0	0	0	0	0	0	0	0
rs150624724	13	43191430	A	C	0	1	0	0	0	0	0	0	0	0
rs73480316	13	43191483	C	T	0	1	0	0	0	0	0	0	0	0
rs6561111	13	43192515	G	A	1	0	0	0	1	0	0	0	0	0
rs114918793	13	43192688	T	C	0	1	0	0	0	0	0	0	0	0
rs76973004	13	43193115	A	G	0	1	0	0	0	0	0	0	0	0
rs9562468	13	43194331	G	A	1	0	0	0	0	0	0	0	0	0
rs9590745	13	43194681	G	A	0	1	0	0	0	0	0	0	0	0
rs150888315	13	43195502	C	G	0	1	0	0	0	0	0	0	0	0
rs9533425	13	43196338	C	G	1	0	1	0	0	0	0	0	0	0
rs76432375	13	43196412	A	T	0	1	0	0	0	0	0	0	0	0
rs4942193	13	43196695	C	T	1	0	0	0	1	0	0	0	0	0
rs11616805	13	43198646	C	A	1	0	0	0	0	0	0	0	0	0
rs9533426	13	43199040	A	G	0	1	0	0	1	0	0	0	0	0
rs9594909	13	43199204	G	A	1	0	0	0	0	0	0	0	0	0
rs9316002	13	43199363	T	C	1	0	0	0	0	0	0	0	0	0
rs2762162	13	43200555	G	A	0	1	0	0	1	0	0	0	0	0
rs2762159	13	43201183	C	A	1	0	0	0	0	0	0	0	0	0
rs2657113	13	43201603	C	A	1	0	0	0	0	0	0	0	0	0
rs2589325	13	43202221	T	C	0	1	0	0	0	0	0	0	0	0
rs2657114	13	43202776	A	G	0	1	0	0	0	0	0	0	0	0
rs912438	13	43202950	A	G	0	1	0	0	1	0	0	0	0	0
rs1562121	13	43202978	G	A	0	1	0	0	1	0	0	0	0	0
rs7999105	13	43203156	T	G	1	0	0	0	0	0	0	0	0	0
rs2762198	13	43203542	G	A	1	0	0	0	0	0	0	0	0	0
rs111371886	13	43204241	T	G	0	1	0	0	0	0	0	0	0	0
rs9567132	13	43208008	G	A	0	1	0	0	0	1	0	0	0	0
rs4941450	13	43210582	C	T	1	0	0	0	0	0	0	0	0	0
rs12873067	13	43211132	A	G	0	1	0	0	1	0	0	0	0	0
rs1044753	13	43213895	T	C	0	1	0	0	0	0	0	0	0	0
rs703206	13	43213900	T	G	0	1	0	0	1	0	0	0	0	0
rs2099986	13	43216239	T	C	0	1	0	0	1	0	0	0	0	0
rs4465509	13	43216790	G	T	0	1	0	0	0	0	0	0	0	0
rs895040	13	43217323	G	A	1	0	0	0	1	1	0	0	0	0
rs9533430	13	43217594	G	A	1	0	0	0	0	0	0	0	0	0
rs139779305	13	43217665	C	A	0	1	0	0	0	0	0	0	0	0
rs7993254	13	43218266	C	T	1	0	0	0	0	0	0	0	0	0
rs141602883	13	43219215	A	G	0	1	0	0	0	0	0	0	0	0
rs1992639	13	43219774	G	T	1	0	0	0	0	0	0	0	0	0
rs2120755	13	43221433	T	C	1	0	0	0	0	0	0	0	0	0
rs7985254	13	43221564	G	T	0	1	0	0	1	0	0	0	0	0
rs7985198	13	43222033	A	G	0	1	0	0	1	0	0	0	0	0
rs9533433	13	43223941	C	A	0	1	0	0	1	0	0	0	0	0
rs2289774	13	43224212	C	T	0	1	0	0	1	0	0	0	0	0
rs1037023	13	43224270	C	T	1	0	0	0	0	0	0	0	0	0
rs9594914	13	43229781	G	A	0	1	0	0	0	0	0	0	0	0
rs9590751	13	43230837	T	C	1	0	0	0	0	0	0	0	0	0
rs9590752	13	43231462	G	A	0	1	0	0	0	0	0	0	0	0
rs1122760	13	43236388	A	C	1	0	0	0	0	0	0	0	0	0
rs9533434	13	43239593	G	C	0	1	0	0	1	0	0	0	0	0
rs10507519	13	43240987	T	C	1	0	0	0	1	0	0	0	0	0
rs9567135	13	43241155	C	T	1	0	0	0	1	0	0	0	0	0
rs9533435	13	43242279	G	C	1	0	0	0	0	0	0	0	0	0
rs12853905	13	43242436	A	G	0	1	0	0	0	0	0	0	0	0
rs114472470	13	43242800	C	T	0	1	0	0	0	0	0	0	0	0
rs78683366	13	43244270	G	A	0	1	0	0	0	0	0	0	0	0
rs73463483	13	43245005	C	T	1	0	0	0	0	0	0	0	0	0
rs7338937	13	43245871	A	G	1	0	0	0	0	0	0	0	0	0
rs114262601	13	43250413	C	T	0	1	0	0	0	0	0	0	0	0
rs76745661	13	43250631	A	C	0	1	0	0	0	0	0	0	0	0
rs17064335	13	43252326	C	T	0	1	0	0	0	0	0	0	0	0
rs9594916	13	43254034	C	T	1	0	0	0	0	0	0	0	0	0
rs9594918	13	43257060	A	G	0	1	0	0	0	0	0	0	0	0
rs1444626	13	43257229	C	T	1	0	0	0	1	0	0	0	0	0
rs74063237	13	43257653	C	T	0	1	0	0	0	0	0	0	0	0
rs112759121	13	43259914	T	A	0	1	0	0	0	0	0	0	0	0
rs17538444	13	43260134	T	C	1	0	1	0	1	0	0	0	0	0
rs1867514	13	43261082	A	T	0	1	0	0	1	0	0	0	0	0
rs9316005	13	43263419	A	G	0	1	0	0	0	0	0	0	0	0
rs143870817	13	43267097	T	C	0	1	0	0	0	0	0	0	0	0
rs17460415	13	43269015	T	C	0	1	0	0	0	0	0	0	0	0
rs2289777	13	43269364	C	T	0	1	0	0	1	0	0	0	0	0
rs41288327	13	43269433	A	G	0	1	0	0	0	0	0	0	0	0
rs730210	13	43269676	G	A	0	1	0	0	1	0	0	0	0	0
rs7332948	13	43270868	T	C	0	1	0	0	0	0	0	0	0	0
rs920883	13	43273172	T	C	1	0	0	0	0	0	0	0	0	0
rs9594919	13	43273570	G	T	1	0	0	0	0	1	0	0	0	0
rs150622920	13	43274405	C	T	0	1	0	0	0	0	0	0	0	0
rs74064134	13	43278299	G	A	1	0	0	0	1	0	0	0	0	0
rs7995026	13	43279414	C	A	1	0	0	0	0	0	0	0	0	0
rs115055564	13	43279821	T	G	0	1	0	0	0	0	0	0	0	0
rs75314568	13	43281297	C	T	0	1	0	0	0	0	0	0	0	0
rs34850252	13	43284255	G	A	0	1	0	0	0	0	0	0	0	0
rs146033786	13	43287622	A	G	0	1	0	0	0	0	0	0	0	0
rs1117942	13	43289582	A	C	1	0	0	0	1	0	0	0	0	0
rs113731277	13	43292806	G	A	1	0	0	0	0	0	0	0	0	0
rs9567144	13	43292939	G	A	0	1	0	0	1	0	0	0	0	0
rs9533442	13	43293319	A	C	0	1	0	0	1	1	0	0	0	0
rs114301901	13	43293370	T	C	0	1	0	0	0	0	0	0	0	0
rs17064347	13	43293668	T	C	0	1	0	0	0	0	0	0	0	0
rs9567145	13	43295799	G	A	1	0	0	0	0	0	0	0	0	0
rs74904830	13	43297993	A	G	0	1	0	0	0	0	0	0	0	0
rs61024431	13	43298698	G	A	0	1	0	0	0	0	0	0	0	0
rs78538509	13	43299452	T	C	0	1	0	0	0	0	0	0	0	0
rs7325336	13	43300164	T	C	1	0	0	0	1	1	0	0	0	0
rs9594925	13	43303336	C	T	1	0	0	0	0	0	0	0	0	0
rs1924632	13	43304650	T	C	1	0	0	0	1	0	0	0	0	0
rs7992188	13	43305508	C	T	1	0	0	0	0	0	0	0	0	0
rs7327070	13	43308732	T	C	1	0	0	0	0	0	0	0	0	0
rs12050017	13	43312340	A	G	1	0	0	0	1	1	0	0	0	0
rs74472951	13	43312502	C	T	0	1	0	0	0	1	0	0	0	0
rs76484740	13	43312741	T	G	1	0	0	0	0	0	0	0	0	0
rs4942211	13	43314009	T	C	0	1	0	0	0	0	0	0	0	0
rs17556490	13	43315369	A	G	1	0	0	0	0	0	0	0	0	0
rs117357821	13	43315664	G	A	0	1	0	0	0	0	0	0	0	0
rs17632230	13	43316471	C	G	0	1	0	0	0	0	0	0	0	0
rs112716427	13	43316479	G	T	0	1	0	0	0	0	0	0	0	0
rs745334	13	43317013	C	T	1	0	0	0	1	0	0	0	0	0
rs60952001	13	43317031	A	G	0	1	0	0	0	0	0	0	0	0
rs113322715	13	43318393	G	C	0	1	0	0	0	0	0	0	0	0
rs79877296	13	43321127	A	G	0	1	0	0	0	0	0	0	0	0
rs57127901	13	43321468	T	C	0	1	0	0	0	0	0	0	0	0
rs75534443	13	43322531	C	G	0	1	0	0	0	0	0	0	0	0
rs9590755	13	43324290	T	C	0	1	0	0	0	0	0	0	0	0
rs746805	13	43329156	C	T	0	1	0	0	0	0	0	0	0	0
rs9533457	13	43334713	G	A	1	0	0	0	1	1	0	0	0	0
rs79038214	13	43335997	A	C	1	0	0	0	0	0	0	0	0	0
rs145382800	13	43336071	A	G	1	0	0	0	0	0	0	0	0	0
rs60738335	13	43336241	A	C	0	1	0	0	0	0	0	0	0	0
rs111280621	13	43336325	C	T	0	1	0	0	0	0	0	0	0	0
rs61950475	13	43336476	G	A	0	1	0	0	0	0	0	0	0	0
rs4942218	13	43338610	T	G	1	0	0	0	0	0	0	0	0	0
rs12429770	13	43340427	G	A	1	0	0	0	0	1	0	0	0	0
rs9567154	13	43340734	C	T	1	0	0	0	0	0	0	0	0	0
rs4941457	13	43341616	A	G	1	0	0	0	0	1	0	0	0	0
rs111502041	13	43343024	G	A	0	1	0	0	0	0	0	0	0	0
rs115071987	13	43343071	A	G	0	1	0	0	0	0	0	0	0	0
rs114848094	13	43346450	C	T	0	1	0	0	0	0	0	0	0	0
rs1041053	13	43346724	G	T	1	0	0	0	1	1	0	0	0	0
rs1570681	13	43346740	C	T	1	0	0	0	1	0	0	0	0	0
rs4941458	13	43346854	C	T	1	0	0	0	1	0	0	0	0	0
rs1125210	13	43347098	C	T	1	0	0	0	0	0	0	0	0	0
rs9562480	13	43347444	C	T	0	1	0	0	1	0	0	0	0	0
rs111933317	13	43349599	A	G	0	1	0	0	0	0	0	0	0	0
rs77699105	13	43350011	T	C	0	1	0	0	0	0	0	0	0	0
rs79532521	13	43351095	A	G	0	1	0	0	0	0	0	0	0	0
rs55900612	13	43351168	C	T	0	1	0	0	0	0	0	0	0	0
rs7995820	13	43351903	C	T	1	0	0	0	1	0	0	0	0	0
rs9590757	13	43352127	A	G	1	0	0	0	0	0	0	0	0	0
rs9525760	13	43352136	A	G	1	0	0	0	0	0	0	0	0	0
rs7987689	13	43353999	T	C	0	1	0	0	1	0	0	0	0	0
rs111642272	13	43354597	G	C	0	1	0	0	0	0	0	0	0	0
rs2325033	13	43355166	T	C	1	0	0	0	1	0	0	0	0	0
rs9567160	13	43357592	G	C	0	1	0	0	0	0	0	0	0	0
rs9567161	13	43358662	T	C	0	1	0	0	0	0	0	0	0	0
rs78137065	13	43359349	C	A	1	0	0	0	0	0	0	0	0	0
rs76331756	13	43361340	C	T	0	1	0	0	0	0	0	0	0	0
rs9533461	13	43361830	C	T	1	0	0	0	0	0	0	0	0	0
rs1535581	13	43362332	A	G	1	0	0	0	1	1	0	0	0	0
rs1323162	13	43363556	C	T	1	0	0	0	0	0	0	0	0	0
rs7338105	13	43364884	C	T	1	0	0	0	0	0	0	0	0	0
rs146757855	13	43365427	C	T	0	1	0	0	0	0	0	0	0	0
rs9567164	13	43365835	T	C	1	0	0	0	0	0	0	0	0	0
rs9525762	13	43369279	C	T	1	0	0	0	1	1	0	0	0	0
rs7329258	13	43370623	G	T	1	0	0	0	1	0	0	0	0	0
rs80347452	13	43373004	T	C	1	0	0	0	0	0	0	0	0	0
rs2147366	13	43373400	C	T	1	0	0	0	1	0	0	0	0	0
rs112808183	13	43376010	G	A	0	1	0	0	0	0	0	0	0	0
rs1407774	13	43376408	T	C	1	0	0	0	0	0	0	0	0	0
rs77601668	13	43378128	G	A	0	1	0	0	0	0	0	0	0	0
rs9316017	13	43378234	T	C	1	0	0	0	1	0	0	0	0	0
rs9316018	13	43381307	G	A	0	1	0	0	1	0	0	0	0	0
rs73469675	13	43384482	T	C	1	0	0	0	0	0	0	0	0	0
rs17064492	13	43388486	T	C	1	0	0	0	1	0	0	0	0	0
rs75675957	13	43398407	A	G	1	0	0	0	1	0	0	0	0	0
rs4300535	13	43399326	C	T	1	0	0	0	0	0	0	0	0	0
rs12585113	13	43399579	T	C	1	0	0	0	0	0	0	0	0	0
rs112832347	13	43400054	G	C	0	1	0	0	0	0	0	0	0	0
rs550751448	13	43400439	C	T	0	1	0	0	0	0	0	0	0	0
rs11842557	13	43400838	A	G	1	0	0	0	0	0	0	0	0	0
rs113511961	13	43401441	A	G	0	1	0	0	0	0	0	0	0	0
rs78692732	13	43404681	T	G	0	1	0	0	0	0	0	0	0	0
rs9316019	13	43406428	C	T	1	0	0	0	1	1	0	0	0	0
rs76378230	13	43410055	A	G	0	1	0	0	0	0	0	0	0	0
rs79015657	13	43412812	G	T	0	1	0	0	0	0	0	0	0	0
rs74635767	13	43413907	T	C	0	1	0	0	0	0	0	0	0	0
rs9316020	13	43420155	G	A	0	1	0	0	0	0	0	0	0	0
rs76275702	13	43424860	A	G	0	1	0	0	0	0	0	0	0	0
rs112834863	13	43425874	A	C	0	1	0	0	0	0	0	0	0	0
rs78339485	13	43427660	T	C	1	0	0	0	0	0	0	0	0	0
rs78375134	13	43429259	A	G	1	0	0	0	0	0	0	0	0	0
rs9594938	13	43436815	G	A	1	0	0	0	0	0	0	0	0	0
rs114448418	13	43437449	A	G	1	0	0	0	0	0	0	0	0	0
rs17573327	13	43437942	C	T	1	0	0	0	0	0	0	0	0	0
rs7318461	13	43438347	A	G	0	1	0	0	0	0	0	0	0	0
rs17064533	13	43438985	G	T	0	1	0	0	0	0	0	0	0	0
rs141709928	13	43445418	T	C	0	1	0	0	1	0	0	0	0	0
rs75715154	13	43447103	C	T	1	0	0	0	0	0	0	0	0	0
rs7320473	13	43450567	C	A	0	1	0	0	0	0	0	0	0	0
rs113181897	13	43454720	T	C	0	1	0	0	0	0	0	0	0	0
rs56982651	13	43454725	C	T	1	0	0	0	0	0	0	0	0	0
rs112722424	13	43456527	G	T	1	0	0	0	0	1	0	0	0	0
rs9533490	13	43458739	A	G	1	0	0	0	0	0	0	0	0	0
rs112327752	13	43458965	G	T	0	1	0	0	1	0	0	0	0	0
rs1323147	13	43463099	T	C	1	0	0	0	1	0	0	0	0	0
rs79465014	13	43463631	A	G	1	0	0	0	0	0	0	0	0	0
rs17636931	13	43466002	T	C	0	1	0	0	0	0	0	0	0	0
rs77930487	13	43471203	C	A	1	0	0	0	0	0	0	0	0	0
rs9594950	13	43474007	A	G	1	0	0	0	0	0	0	0	0	0
rs116516396	13	43477884	T	C	0	1	0	0	0	0	0	0	0	0
rs12872452	13	43487731	C	T	1	0	0	0	0	1	0	0	0	0
rs149895199	13	43487922	T	G	0	1	0	0	0	0	0	0	0	0
rs112532625	13	43488400	G	A	0	1	0	0	0	0	0	0	0	0
rs9567199	13	43491976	C	T	1	0	0	0	1	0	0	0	0	0
rs143055724	13	43509521	G	C	0	1	0	0	0	0	0	0	0	0
rs76959138	13	43511555	C	G	0	1	0	0	0	0	0	0	0	0
rs9590768	13	43512797	T	C	1	0	0	0	0	0	0	0	0	0
rs112934086	13	43519325	C	T	1	0	0	0	0	0	0	0	0	0
rs77078024	13	43519785	G	C	0	1	0	0	0	0	0	0	0	0
rs78660680	13	43520897	G	A	1	0	0	0	0	0	0	0	0	0
rs9533518	13	43521346	C	T	1	0	0	0	0	0	0	0	0	0
rs4142313	13	43523522	C	T	1	0	0	0	1	1	0	0	0	0
rs111597185	13	43524863	G	C	0	1	0	0	0	0	0	0	0	0
rs117100822	13	43526210	A	G	0	1	0	0	0	0	0	0	0	0
rs7490009	13	43531892	G	G	1	0	0	0	0	1	0	0	0	0
rs113055476	13	43534377	G	A	0	1	0	0	0	0	0	0	0	0
rs117261406	13	43534810	A	G	0	1	0	0	0	0	0	0	0	0
rs118137249	13	43535062	T	G	1	0	0	0	0	1	0	0	0	0
rs73476006	13	43536623	A	G	0	1	0	0	1	0	0	0	0	0
rs73476008	13	43537601	T	C	1	0	0	0	0	0	0	0	0	0
rs4245323	13	43537899	G	A	1	0	0	0	0	0	0	0	0	0
rs9567211	13	43545722	C	A	0	1	0	0	0	0	0	0	0	0
rs9533523	13	43546101	A	G	0	1	0	0	0	0	0	0	0	0
rs116551316	13	43549589	T	C	1	0	0	0	1	0	0	0	0	0
rs76166014	13	43552192	A	G	0	1	0	0	0	0	0	0	0	0
rs115862627	13	43552792	A	G	0	1	0	0	0	0	0	0	0	0
rs79135842	13	43554128	C	A	0	1	0	0	0	0	0	0	0	0
rs17064710	13	43554314	G	T	0	1	0	0	0	0	0	0	0	0
rs116641910	13	43555548	C	T	1	0	0	0	0	0	0	0	0	0
rs1874360	13	43560252	G	T	0	1	0	0	0	0	0	0	0	0
rs8002423	13	43566090	T	C	0	1	0	0	0	0	0	0	0	0
rs148997947	13	43567470	G	A	0	1	0	0	0	0	0	0	0	0
rs9533531	13	43569479	A	G	1	0	0	0	0	0	0	0	0	0
rs17577295	13	43571234	C	G	0	1	0	0	0	0	0	0	0	0
rs903659	13	43573026	A	G	1	0	0	0	1	0	0	0	0	0
rs114776648	13	43574858	A	G	0	1	0	0	0	0	0	0	0	0
rs9594975	13	43577772	G	A	1	0	0	0	0	0	0	0	0	0
rs73476073	13	43580976	C	T	0	1	0	0	0	0	0	0	0	0
rs35757280	13	43581824	T	C	0	1	0	0	0	0	0	0	0	0
rs73476099	13	43590896	G	A	0	1	0	0	0	0	0	0	0	0
rs7319075	13	43592860	C	A	1	0	1	0	0	0	0	0	0	0
rs9533539	13	43594106	T	C	1	0	0	0	1	1	0	0	0	0
rs34356611	13	43597127	G	A	0	1	0	0	0	0	0	0	0	0
rs9567227	13	43598526	G	A	1	0	0	0	0	0	0	0	0	0
rs7989099	13	43601120	A	C	1	0	0	0	0	0	0	0	0	0
rs1887947	13	43609104	T	C	0	1	0	0	0	0	0	0	0	0
rs1329288	13	43613732	T	C	1	0	0	0	0	0	0	0	0	0
rs111426841	13	43614638	A	G	0	1	0	0	0	0	0	0	0	0
rs11620413	13	43627240	A	G	0	1	0	0	0	0	0	0	0	0
rs1329296	13	43630444	C	T	1	0	0	0	0	0	0	0	0	0
rs7327215	13	43631296	C	T	1	0	0	0	1	1	0	0	0	0
rs56673301	13	43631321	T	C	0	1	0	0	1	0	0	0	0	0
rs9562501	13	43631547	G	A	1	0	0	0	1	1	0	0	0	0
rs75532814	13	43635407	G	A	0	1	0	0	0	0	0	0	0	0
rs74063944	13	43636701	T	C	0	1	0	0	0	0	0	0	0	0
rs9533563	13	43637991	G	A	1	0	0	0	0	0	0	0	0	0
rs4942242	13	43642928	C	T	1	0	1	0	1	1	0	0	0	0
rs903662	13	43646643	T	C	0	1	0	0	0	0	0	0	0	0
rs1027413	13	43650076	T	C	1	0	0	0	1	1	0	0	0	0
rs903663	13	43653429	C	T	0	1	0	0	0	0	0	0	0	0
rs4522321	13	43661381	C	T	0	1	0	0	0	0	0	0	0	0
rs9533573	13	43661571	G	C	0	1	0	0	1	0	0	0	0	0
rs17539034	13	43661743	T	C	0	1	0	0	1	1	0	0	0	0
rs11147922	13	43661903	T	C	0	1	0	0	1	0	0	0	0	0
rs9533574	13	43661964	C	T	0	1	0	0	1	0	0	0	0	0
rs1329294	13	43662076	A	G	0	1	0	0	1	0	0	0	0	0
rs17064841	13	43662130	A	G	0	1	0	0	1	0	0	0	0	0
rs77158812	13	43662354	T	C	0	1	0	0	0	0	0	0	0	0
rs145463728	13	43665045	A	C	1	0	1	0	0	0	0	0	0	0
rs9525821	13	43665570	C	T	0	1	0	0	1	1	0	0	0	0
rs9533576	13	43668378	T	C	1	0	0	0	1	0	0	0	0	0
rs11838431	13	43668656	A	C	1	0	0	0	0	0	0	0	0	0
rs7140060	13	43669758	A	G	1	0	0	0	0	0	0	0	0	0
rs9316049	13	43675222	T	C	0	1	0	0	1	0	0	0	0	0
rs9533582	13	43676730	A	G	0	1	0	0	0	0	0	0	0	0
rs75172691	13	43677654	T	C	0	1	0	0	0	0	0	0	0	0
rs144724956	13	43678620	A	G	0	1	0	0	0	0	0	0	0	0
rs299357	13	43681388	A	G	0	1	0	0	0	0	0	0	0	0
rs78953565	13	43681889	G	A	1	0	0	0	0	0	0	0	0	0
rs1994874	13	43688424	T	C	0	1	0	0	1	0	0	0	0	0
rs111894034	13	43688641	A	G	0	1	0	0	0	0	0	0	0	0
rs17064921	13	43694520	C	T	1	0	0	0	1	0	0	0	0	0
rs73188048	13	43698838	A	G	0	1	0	0	1	0	0	0	0	0
rs147413553	13	43699155	G	T	0	1	0	0	0	0	0	0	0	0
rs7987487	13	43701308	G	A	0	1	0	0	1	1	0	0	0	0
rs408740	13	43709861	A	G	1	0	0	0	0	0	0	0	0	0
rs7993757	13	43710552	A	G	1	0	0	0	1	1	0	0	0	0
rs7995113	13	43719833	T	C	1	0	0	0	1	0	0	0	0	0
rs12864863	13	43720364	A	G	1	0	0	0	1	1	0	0	0	0
rs144137908	13	43723388	T	C	0	1	0	0	0	0	0	0	0	0
rs74667123	13	43726718	G	T	1	0	0	0	1	0	0	0	0	0
rs7316945	13	43730139	T	C	1	0	0	0	1	0	0	0	0	0
rs115294617	13	43733126	T	C	1	0	0	0	0	0	0	0	0	0
rs7327966	13	43745438	T	G	1	0	0	0	0	0	0	0	0	0
rs116442221	13	43753369	T	C	1	0	0	0	0	0	0	0	0	0
rs9562510	13	43759612	C	A	1	0	0	0	0	0	0	0	0	0
rs190190435	13	43761111	G	A	0	1	0	0	1	0	0	0	0	0
rs116824135	13	43762203	T	C	0	1	0	0	1	0	0	0	0	0
rs115048768	13	43762669	G	A	1	0	0	0	1	0	0	0	0	0
rs17539382	13	43764989	A	G	0	1	0	0	0	0	0	0	0	0
rs139986897	13	43768860	A	C	0	1	0	0	0	0	0	0	0	0
rs75391395	13	43775528	C	T	1	0	0	0	0	0	0	0	0	0
rs148614271	13	43786121	C	G	0	1	0	0	0	0	0	0	0	0
rs7994426	13	43789727	C	T	0	1	0	0	0	0	0	0	0	0
rs7336337	13	43790751	A	C	0	1	0	0	1	0	0	0	0	0
rs9595018	13	43795341	C	A	0	1	0	0	1	0	0	0	0	0
rs143896371	13	43795604	A	G	0	1	0	0	0	0	0	0	0	0
rs7335939	13	43796362	A	G	1	0	0	0	0	0	0	0	0	0
rs183906530	13	43796518	C	T	0	1	0	0	0	0	0	0	0	0
rs12427698	13	43799750	A	G	0	1	0	0	1	0	0	0	0	0
rs17065082	13	43801393	C	T	1	0	0	0	0	0	0	0	0	0
rs61960111	13	43804050	C	T	0	1	0	0	0	0	0	0	0	0
rs9562513	13	43805846	C	T	0	1	0	0	1	0	0	0	0	0
rs9533623	13	43806617	A	G	1	0	0	0	1	1	0	0	0	0
rs78392141	13	43807485	C	T	1	0	0	0	0	0	0	0	0	0
rs79375028	13	43809779	G	A	0	1	0	0	1	0	0	0	0	0
rs59355226	13	43811571	T	C	0	1	0	0	0	0	0	0	0	0
rs12583292	13	43812268	G	A	1	0	0	0	1	0	0	0	0	0
rs59825019	13	43812636	C	T	0	1	0	0	0	0	0	0	0	0
rs10454566	13	43812983	A	T	0	1	0	0	0	0	0	0	0	0
rs61960112	13	43813215	G	A	0	1	0	0	1	0	0	0	0	0
rs9595021	13	43813444	G	C	0	1	0	0	0	0	0	0	0	0
rs9567267	13	43813606	G	A	0	1	0	0	0	0	0	0	0	0
rs9567268	13	43814440	G	A	0	1	0	0	1	0	0	0	0	0
rs74067943	13	43815194	A	G	0	1	0	0	0	0	0	0	0	0
rs142280403	13	43815419	G	T	0	1	0	0	0	0	0	0	0	0
rs113945721	13	43824349	A	C	0	1	0	0	0	0	0	0	0	0
rs9567276	13	43831751	G	T	0	1	0	0	0	0	0	0	0	0
rs9590796	13	43839240	T	C	1	0	0	0	0	0	0	0	0	0
rs7320988	13	43839387	C	T	1	0	0	1	0	0	0	0	0	0
rs112760837	13	43843068	C	T	1	0	0	0	0	0	0	0	0	0
rs9533655	13	43849289	T	C	1	0	0	0	0	0	0	0	0	0
rs74068097	13	43851324	T	C	0	1	0	0	0	0	0	0	0	0
rs9525855	13	43857524	A	G	1	0	0	1	1	1	0	0	0	0
rs9533660	13	43860599	T	C	1	0	0	0	0	0	0	0	0	0
rs139320911	13	43861204	C	T	0	1	0	0	0	0	0	0	0	0
rs138232806	13	43862300	T	C	0	1	0	0	0	0	0	0	0	0
rs9525857	13	43862936	T	C	1	0	0	1	0	0	0	0	0	0
rs7989353	13	43864821	T	C	1	0	0	1	0	0	0	0	0	0
rs61959960	13	43865129	G	T	1	0	0	0	0	0	0	0	0	0
rs78547569	13	43866062	G	A	1	0	1	0	0	0	0	0	0	0
rs7322781	13	43868102	T	C	1	0	0	1	0	0	0	0	0	0
rs9533667	13	43873996	A	C	1	0	0	0	0	0	0	0	0	0
rs12875052	13	43875232	C	G	1	0	0	1	0	0	0	0	0	0
rs1348671	13	43875369	C	T	1	0	0	1	0	0	0	0	0	0
rs58267485	13	43877341	C	T	1	0	0	0	0	0	0	0	0	0
rs4942254	13	43877684	C	T	1	0	0	1	0	0	0	0	0	0
rs4942255	13	43877708	T	A	1	0	0	1	0	0	0	0	0	0
rs3215973	13	43880182	G	AG	1	0	0	1	0	0	0	0	0	0
rs2275252	13	43880238	A	C	1	0	0	1	0	0	0	0	0	0
rs74764587	13	43880253	A	G	0	1	0	0	0	0	0	0	0	0
rs9567299	13	43882833	G	A	1	0	0	1	0	0	0	0	0	0
rs11619043	13	43883074	T	C	0	1	0	0	0	0	0	0	0	0
rs3764147	13	43883789	G	A	1	0	1	0	1	1	0	0	0	0
rs9525867	13	43889421	G	A	1	0	0	1	0	0	0	0	0	0
rs12428432	13	43889907	G	A	1	0	0	1	0	0	0	0	0	0
rs4101376	13	43895699	T	C	1	0	0	1	0	0	0	0	0	0
rs9567304	13	43896586	C	C	1	0	0	1	1	0	0	0	0	0
rs7321596	13	43898119	G	A	1	0	0	1	0	0	0	0	0	0
rs141484619	13	43898822	A	G	1	0	0	0	0	0	0	0	0	0
rs12428112	13	43901685	A	C	1	0	0	1	1	0	0	0	0	0
rs12428314	13	43901875	T	C	1	0	0	1	0	0	0	0	0	0
rs2325071	13	43902657	T	C	1	0	0	1	0	0	0	0	0	0
rs12869355	13	43904057	A	C	1	0	0	1	0	0	0	0	0	0
rs7994883	13	43904669	C	T	1	0	0	1	0	0	0	0	0	0
rs12867732	13	43908948	A	C	1	0	0	1	0	0	0	0	0	0
rs11617757	13	43908994	C	G	1	0	0	0	0	0	0	0	0	0
rs7984393	13	43910225	T	C	1	0	0	1	0	0	0	0	0	0
rs6561151	13	43910570	A	G	1	0	1	0	1	0	0	0	0	0
rs9533694	13	43912246	G	T	1	0	0	1	0	0	0	0	0	0
rs7995356	13	43913442	A	G	1	0	0	1	0	0	0	0	0	0
rs11147932	13	43915538	T	G	1	0	0	1	0	0	0	0	0	0
rs9525874	13	43917093	G	A	1	0	0	1	0	0	0	0	0	0
rs9595036	13	43917219	A	G	1	0	0	1	0	0	0	0	0	0
rs9567313	13	43919612	A	G	0	1	0	0	0	0	0	0	0	0
rs78218382	13	43920657	A	G	0	1	0	0	1	0	0	0	0	0
rs661559	13	43921356	C	T	1	0	0	0	1	0	0	0	0	0
rs116373294	13	43921403	G	T	1	0	0	0	0	0	0	0	0	0
rs80033600	13	43925096	A	C	0	1	0	0	0	0	0	0	0	0
rs9595039	13	43934004	A	T	1	0	0	0	0	0	0	0	0	0
rs656653	13	43935859	T	G	1	0	0	0	0	0	0	0	0	0
rs595891	13	43938795	A	C	0	1	0	0	0	0	0	0	0	0
rs9567321	13	43940335	G	A	0	1	0	0	1	0	0	0	0	0
rs1415367	13	43943644	G	T	1	0	0	0	0	0	0	0	0	0
rs79507410	13	43943821	T	C	1	0	0	0	0	0	0	0	0	0
rs9562524	13	43945355	A	G	1	0	0	0	0	0	0	0	0	0
rs73469441	13	43946447	T	C	1	0	0	0	0	0	0	0	0	0
rs823886	13	43950477	T	C	1	0	0	0	0	0	0	0	0	0
rs9567324	13	43955851	C	T	0	1	0	0	0	0	0	0	0	0
rs142639274	13	43976551	A	C	0	1	0	0	0	0	0	0	0	0
rs9562529	13	43977157	T	C	1	0	0	0	1	0	0	0	0	0
rs7325401	13	43977395	G	A	1	0	0	0	0	0	0	0	0	0
rs112351405	13	43981040	G	A	0	1	0	0	0	0	0	0	0	0
rs74821904	13	43982303	G	T	0	1	0	0	0	0	0	0	0	0
rs73177327	13	43983531	A	C	1	0	1	0	0	0	0	0	0	0
rs78536749	13	43983590	A	G	0	1	0	0	0	0	0	0	0	0
rs113303773	13	43986780	C	A	1	0	0	0	0	0	0	0	0	0
rs4942263	13	43986834	C	T	0	1	0	0	1	0	0	0	0	0
rs73471437	13	43987262	A	G	0	1	0	0	0	0	0	0	0	0
rs75901794	13	43987566	T	A	0	1	0	0	0	0	0	0	0	0
rs77984903	13	43987679	T	C	0	1	0	0	1	0	0	0	0	0
rs112195270	13	43989787	C	T	0	1	0	0	0	0	0	0	0	0
rs7326184	13	43990264	C	T	0	1	0	0	0	1	0	0	0	0
rs17653933	13	43991213	C	T	0	1	0	0	1	0	0	0	0	0
rs76058183	13	43992853	T	C	0	1	0	0	1	0	0	0	0	0
rs111315536	13	43993761	T	C	0	1	0	0	0	0	0	0	0	0
rs9533739	13	44012403	C	T	0	1	0	0	0	0	0	0	0	0
rs17065268	13	44013721	A	G	1	0	0	0	1	0	1	0	0	0
rs77935889	13	44014626	A	G	0	1	0	0	0	0	0	0	0	0
rs4245326	13	44016373	G	T	1	0	0	0	0	0	1	0	0	0
rs61187370	13	44016981	A	C	1	0	0	0	1	0	1	0	0	0
rs12867197	13	44018178	T	A	1	0	0	0	0	0	1	0	0	0
rs79078671	13	44018499	A	G	1	0	0	0	0	0	1	0	0	0
rs9595049	13	44019775	T	G	0	1	0	0	1	0	0	0	0	0
rs9567343	13	44020361	G	A	1	0	0	0	0	0	1	0	0	0
rs9567344	13	44020427	C	T	1	0	0	0	0	0	1	0	0	0
rs9525905	13	44020598	T	G	1	0	0	0	1	0	1	0	0	0
rs9533740	13	44020705	T	C	1	0	0	0	0	0	1	0	0	0
rs9533741	13	44021044	A	T	1	0	0	0	0	0	1	0	0	0
rs7324402	13	44021375	A	C	1	0	0	0	0	0	1	0	0	0
rs7325605	13	44022017	T	A	1	0	0	0	0	0	1	0	0	0
rs4245327	13	44022167	T	C	1	0	0	0	0	0	1	0	0	0
rs3751440	13	44022620	G	A	1	0	0	0	0	0	1	0	0	0
rs3829397	13	44022923	G	A	1	0	0	0	0	0	1	0	0	0
rs59244765	13	44023158	A	C	1	0	0	0	0	0	1	0	0	0
rs7321789	13	44024850	A	C	1	0	0	0	0	0	1	0	0	0
rs7322477	13	44025112	C	T	1	0	0	0	1	1	1	0	0	0
rs7322803	13	44025149	G	A	1	0	0	0	0	0	1	0	0	0
rs9562532	13	44025653	A	G	1	0	0	0	1	0	1	0	0	0
rs76525556	13	44025698	T	C	1	0	0	0	0	0	1	0	0	0
rs10400645	13	44025868	T	G	1	0	0	0	0	0	1	0	0	0
rs9316061	13	44026032	C	T	1	0	0	0	1	0	1	0	0	0
rs7329731	13	44026330	G	A	1	0	0	0	0	0	1	0	0	0
rs149415942	13	44026406	T	C	0	1	0	0	0	0	0	0	0	0
rs3751438	13	44026755	T	C	1	0	0	0	0	0	1	0	0	0
rs4245328	13	44027881	C	T	1	0	0	0	1	0	1	0	0	0
rs4942267	13	44028144	T	C	1	0	0	0	1	0	1	0	0	0
rs3168693	13	44029117	C	T	1	0	0	0	0	0	1	0	0	0
rs3180245	13	44029505	T	C	1	0	0	0	0	0	1	0	0	0
rs7330891	13	44029637	G	A	1	0	0	0	1	0	1	0	0	0
rs9590801	13	44030905	T	G	1	0	0	0	0	0	1	0	0	0
rs8001898	13	44032411	T	C	1	0	0	0	0	0	1	0	0	0
rs7318307	13	44032981	T	A	1	0	0	0	0	0	1	0	0	0
rs7318314	13	44032995	G	T	1	0	0	0	0	0	1	0	0	0
rs7317491	13	44033143	A	G	1	0	0	0	1	1	1	0	0	0
rs9533746	13	44033866	T	G	1	0	0	0	0	0	1	0	0	0
rs73471489	13	44034428	A	G	1	0	0	0	0	0	1	0	0	0
rs7330517	13	44035317	C	A	1	0	0	0	0	0	1	0	0	0
rs75363479	13	44035343	G	A	0	1	0	0	0	0	0	0	0	0
rs77116332	13	44035693	G	C	1	0	0	0	1	0	1	0	0	0
rs61238849	13	44035958	A	G	1	0	0	0	0	0	1	0	0	0
rs75905980	13	44035961	G	T	1	0	0	0	1	0	1	0	0	0
rs201015071	13	44037452	C	T	1	0	0	0	1	0	1	0	0	0
rs76610271	13	44038518	T	G	1	0	0	0	1	0	1	0	0	0
rs17065307	13	44038739	T	C	1	0	0	0	0	0	1	0	0	0
rs75799086	13	44038862	A	T	1	0	0	0	0	0	1	0	0	0
rs7997665	13	44039008	C	T	1	0	0	0	1	0	1	0	0	0
rs148442811	13	44039020	T	G	0	1	0	0	0	0	0	0	0	0
rs17065310	13	44040224	G	C	1	0	0	0	0	0	1	0	0	0
rs17065311	13	44040381	G	A	1	0	0	0	0	0	1	0	0	0
rs116008059	13	44040516	T	A	1	0	0	0	0	0	1	0	0	0
rs7322417	13	44040592	A	G	1	0	0	0	1	0	1	0	0	0
rs17065312	13	44040815	C	T	1	0	0	0	0	0	1	0	0	0
rs7323018	13	44040903	A	G	1	0	0	0	1	1	1	0	0	0
rs147931556	13	44040969	C	T	1	0	0	0	0	1	0	0	0	0
rs7981552	13	44041782	G	A	1	0	0	0	0	0	1	0	0	0
rs17065313	13	44041900	T	C	1	0	0	0	1	0	1	0	0	0
rs115189506	13	44041961	G	A	1	0	0	0	0	0	1	0	0	0
rs7983378	13	44041990	C	T	1	0	0	0	0	0	1	0	0	0
rs9595051	13	44042375	A	G	1	0	0	0	0	0	1	0	0	0
rs79132731	13	44043159	G	A	1	0	0	0	0	0	1	0	0	0
rs74988107	13	44043179	C	T	1	0	0	0	0	0	1	0	0	0
rs4562968	13	44043262	A	C	1	0	0	0	0	0	1	0	0	0
rs9567345	13	44044458	T	C	1	0	0	0	0	0	1	0	0	0
rs9567346	13	44044480	T	G	1	0	0	0	1	0	1	0	0	0
rs9533749	13	44044695	C	A	1	0	0	0	0	0	1	0	0	0
rs4942269	13	44045142	C	T	1	0	0	0	1	0	1	0	0	0
rs75984866	13	44045599	A	C	1	0	0	0	0	0	1	0	0	0
rs116191574	13	44045705	A	G	1	0	0	0	0	0	1	0	0	0
rs7984684	13	44045757	G	T	1	0	0	0	1	0	1	0	0	0
rs76065901	13	44046811	T	C	1	0	0	0	0	0	1	0	0	0
rs10514847	13	44052613	G	A	1	0	0	0	0	0	1	0	0	0
rs77738894	13	44052717	C	A	1	0	0	0	1	0	1	0	0	0
rs9595053	13	44053510	G	A	1	0	0	0	0	0	1	0	0	0
rs76828460	13	44053547	A	G	1	0	0	0	0	0	1	0	0	0
rs17065323	13	44053652	T	C	1	0	1	0	1	0	1	0	0	0
rs79981397	13	44053725	A	G	1	0	0	0	1	0	1	0	0	0
rs3764146	13	44054059	G	A	1	0	0	0	0	0	1	0	0	0
rs77861637	13	44055290	T	C	1	0	0	0	0	0	1	0	0	0
rs9590804	13	44056220	C	T	1	0	0	0	1	0	1	0	0	0
rs4941478	13	44056672	A	C	1	0	0	0	0	0	1	0	0	0
rs115037636	13	44056699	T	C	1	0	0	0	0	0	1	0	0	0
rs9533751	13	44057237	T	A	1	0	0	0	0	0	1	0	0	0
rs9533755	13	44058074	G	A	1	0	0	0	1	1	1	0	0	0
rs56857743	13	44059602	A	G	1	0	0	0	1	0	1	0	1	0
rs4942272	13	44059661	A	G	1	0	0	0	1	0	1	0	1	0
rs7322539	13	44060128	G	A	1	0	0	0	0	0	1	0	1	0
rs75804526	13	44060272	A	G	1	0	0	0	0	0	1	0	1	0
rs7328408	13	44060853	A	G	1	0	0	0	1	0	1	0	1	0
rs144017479	13	44061419	A	C	1	0	0	0	1	0	1	0	1	0
rs78342554	13	44061604	G	A	1	0	0	0	0	0	1	0	1	0
rs9533757	13	44061646	G	A	1	0	0	0	0	0	1	0	1	0
rs80198419	13	44061968	A	G	1	0	0	0	1	0	1	0	1	0
rs10219915	13	44062244	C	T	1	0	0	0	0	0	1	0	1	0
rs17601264	13	44062336	A	G	1	0	0	0	1	0	1	0	1	0
rs148338042	13	44063046	A	T	1	0	0	0	0	0	1	0	1	0
rs7994085	13	44063071	T	C	1	0	0	0	1	0	1	0	1	0
rs74064817	13	44063091	G	A	1	0	0	0	0	0	1	0	1	0
rs9567352	13	44063357	T	C	1	0	0	0	1	1	1	0	1	0
rs113456676	13	44064012	G	A	0	1	0	0	0	0	0	0	0	0
rs9316066	13	44064190	T	C	1	0	0	0	0	0	1	0	1	0
rs9316067	13	44064201	G	A	1	0	0	0	1	0	1	0	1	0
rs9595057	13	44064237	T	C	0	1	0	0	1	1	0	0	0	0
rs9533758	13	44064276	T	C	1	0	0	0	1	0	1	0	1	0
rs10220049	13	44064411	T	C	1	0	0	0	0	0	1	0	1	0
rs116830570	13	44065147	G	A	0	1	0	0	0	0	0	0	0	0
rs75015904	13	44065355	T	C	1	0	0	0	0	0	1	0	1	0
rs78710252	13	44065726	T	C	1	0	0	0	1	0	1	0	1	0
rs57667762	13	44066179	T	T	1	0	0	0	0	0	1	0	1	0
rs58416091	13	44066333	A	G	1	0	0	0	0	0	1	0	1	0
rs58678360	13	44066629	A	T	1	0	0	0	0	0	1	0	1	0
rs116431076	13	44066659	C	T	1	0	0	0	0	0	1	0	1	0
rs75321841	13	44066748	A	C	1	0	0	0	0	0	1	0	1	0
rs76236097	13	44066792	A	G	1	0	0	0	1	0	1	0	1	0
rs187686642	13	44067358	T	C	1	0	0	0	0	1	0	0	0	0
rs9533760	13	44067548	A	G	1	0	0	0	0	0	1	0	1	0
rs9533761	13	44068328	G	A	1	0	0	0	1	1	1	0	0	0
rs115308207	13	44068349	T	C	1	0	0	0	0	0	1	0	0	0
rs9316068	13	44068633	C	T	1	0	0	0	0	0	1	0	0	0
rs181534711	13	44069329	A	G	1	0	1	0	0	0	0	0	0	0
rs116520947	13	44069592	C	T	1	0	0	0	0	0	1	0	0	0
rs4942273	13	44069931	G	A	1	0	0	0	1	1	1	0	0	0
rs13378405	13	44073962	T	C	1	0	0	0	0	0	1	0	0	0
rs12385856	13	44074520	G	C	1	0	0	0	0	0	1	0	0	0
rs116223182	13	44074557	A	C	1	0	0	0	0	0	1	0	0	0
rs6561152	13	44075382	T	C	1	0	0	0	1	0	1	0	0	0
rs4597218	13	44076396	T	C	1	0	1	0	1	1	1	0	0	0
rs116014472	13	44077379	A	C	1	0	0	0	0	0	1	0	0	0
rs116308198	13	44077504	G	A	0	1	0	0	0	0	0	0	0	0
rs56891916	13	44077820	T	C	0	1	0	0	0	0	0	0	0	0
rs115741242	13	44078080	A	G	1	0	0	0	0	0	1	0	0	0
rs59992548	13	44079504	C	T	1	0	0	0	0	0	1	0	0	0
rs9567360	13	44079540	G	A	1	0	0	0	1	0	1	0	0	0
rs75181017	13	44080250	C	T	1	0	0	0	0	0	1	0	0	0
rs114100431	13	44080330	G	T	1	0	0	0	1	0	1	0	0	0
rs11617919	13	44080361	T	G	0	1	0	0	0	0	0	0	0	0
rs74064891	13	44083859	A	G	1	0	0	0	0	0	1	0	0	0
rs116013685	13	44084728	T	C	1	0	0	0	1	0	1	0	0	0
rs9567363	13	44085063	C	T	0	1	0	0	0	0	0	0	0	0
rs78883419	13	44085196	C	A	1	0	0	0	0	0	1	0	0	0
rs9533764	13	44085212	T	C	1	0	0	0	0	0	1	0	0	0
rs151252378	13	44086782	T	G	0	1	0	0	0	0	0	0	0	0
rs9567364	13	44087308	T	C	0	1	0	0	0	0	0	0	0	0
rs76558976	13	44087660	A	C	1	0	0	0	0	0	1	0	0	0
rs9316069	13	44089009	T	C	1	0	0	0	1	1	1	0	0	0
rs17572687	13	44089045	A	G	1	0	0	0	0	0	1	0	0	0
rs7986603	13	44090074	G	A	1	0	0	0	0	0	1	0	0	0
rs9590806	13	44090840	T	C	1	0	0	0	0	0	1	0	0	0
rs58360708	13	44091700	T	C	1	0	0	0	0	0	1	0	0	0
rs75828853	13	44092312	A	G	0	1	0	0	0	0	0	0	0	0
rs9533767	13	44093446	A	C	1	0	0	0	1	1	1	0	0	0
rs139709379	13	44095567	G	A	0	1	0	0	0	0	0	0	0	0
rs7989591	13	44095672	G	A	1	0	0	0	1	0	1	0	0	0
rs74067415	13	44096125	A	C	1	0	0	0	0	0	1	0	0	0
rs4412886	13	44096380	T	C	1	0	0	0	0	1	1	0	0	0
rs17065388	13	44098001	G	T	1	0	0	0	0	0	1	0	0	0
rs9590808	13	44098641	C	G	1	0	0	0	0	0	1	0	0	0
rs9595061	13	44099120	G	T	1	0	0	0	0	0	1	0	0	0
rs9525912	13	44100314	A	G	1	0	0	0	0	0	1	0	0	0
rs4485255	13	44101969	T	C	1	0	0	0	0	0	1	0	0	0
rs4312208	13	44102204	A	G	0	1	0	0	0	0	0	0	0	0
rs4245331	13	44102305	A	G	1	0	0	0	1	0	1	0	0	0
rs4496016	13	44102980	G	C	1	0	0	0	0	0	1	0	0	0
rs1010920	13	44103193	G	A	1	0	0	0	0	0	1	0	0	0
rs9533770	13	44103373	T	G	1	0	0	0	0	0	1	0	0	0
rs9595062	13	44103384	T	A	1	0	0	0	0	0	1	0	0	0
rs9533771	13	44103463	T	C	1	0	0	0	0	0	1	0	0	0
rs7327103	13	44104557	G	C	1	0	0	0	0	0	1	0	0	0
rs9525913	13	44105098	G	A	1	0	0	0	1	0	1	0	0	0
rs191581512	13	44105194	T	G	1	0	1	0	0	0	0	0	0	0
rs4942277	13	44106239	A	C	1	0	0	0	0	0	1	0	0	0
rs80284425	13	44106282	C	T	1	0	0	0	1	0	1	0	0	0
rs9562535	13	44107519	A	T	1	0	0	0	0	0	1	0	0	0
rs61961435	13	44107614	C	G	0	1	0	0	0	0	0	0	0	0
rs76362330	13	44107785	T	G	1	0	0	0	0	0	1	0	0	0
rs4942278	13	44107814	C	A	1	0	0	0	1	0	1	0	0	0
rs77335663	13	44108223	T	C	1	0	0	0	0	0	1	0	0	0
rs4265711	13	44108529	A	G	1	0	0	0	0	0	1	0	0	0
rs4270067	13	44108588	G	A	1	0	0	0	1	0	1	0	0	0
rs9567366	13	44108837	T	G	1	0	0	0	1	0	1	0	0	0
rs11617856	13	44109923	T	C	1	0	0	0	0	0	1	0	0	0
rs7983849	13	44110425	T	C	1	0	0	0	0	0	1	0	0	0
rs4572285	13	44110448	G	A	1	0	0	0	0	0	1	0	0	0
rs80320625	13	44110629	G	A	1	0	0	0	0	0	1	0	0	0
rs10507525	13	44110683	T	C	1	0	0	0	0	0	1	0	0	0
rs9533772	13	44110819	T	C	1	0	0	0	0	0	1	0	0	0
rs113020825	13	44111631	A	G	1	0	0	0	0	0	1	0	0	0
rs717090	13	44111708	T	A	1	0	0	0	0	0	1	0	0	0
rs717091	13	44111810	G	A	1	0	0	0	1	1	1	0	0	0
rs20478	13	44111928	A	G	1	0	0	0	0	0	1	0	0	0
rs9525914	13	44112786	T	C	1	0	0	0	0	0	1	0	0	0
rs117318870	13	44115531	C	G	0	1	0	0	0	0	0	0	0	0
rs17065420	13	44119670	A	G	0	1	0	0	0	0	0	0	0	0
rs79379519	13	44123682	C	T	0	1	0	0	0	0	0	0	0	0
rs17065454	13	44128140	A	G	1	0	0	0	1	0	0	0	0	0
rs9525916	13	44128733	A	T	1	0	1	0	1	0	0	0	0	0
rs9595066	13	44132132	C	T	1	0	1	0	0	0	0	0	0	0
rs75872269	13	44136210	C	T	1	0	0	0	1	0	0	0	0	0
rs8003004	13	44136496	T	C	0	1	0	0	0	0	0	0	0	0
rs66786230	13	44137489	C	T	0	1	0	0	1	0	0	0	0	0
rs6561164	13	44152317	T	C	0	1	0	0	1	0	0	0	0	0
rs7996474	13	44154431	G	T	1	0	0	0	0	0	0	0	0	0
rs4346113	13	44161339	T	C	1	0	0	0	0	0	0	0	0	0
rs17065478	13	44161381	T	C	1	0	0	0	1	0	0	0	0	0
rs7324466	13	44165793	C	A	1	0	0	0	1	0	0	0	0	0
rs114635256	13	44166022	T	C	0	1	0	0	0	0	0	0	0	0
rs114116018	13	44175097	T	C	0	1	0	0	0	0	0	0	0	0
rs117472820	13	44176416	G	A	1	0	1	0	0	0	0	0	0	0
rs7981447	13	44176880	C	T	0	1	0	0	0	0	0	0	0	0
rs4942290	13	44183203	T	C	0	1	0	0	0	0	0	0	0	0
rs17654339	13	44185986	T	C	0	1	0	0	0	0	0	0	0	0
rs117130983	13	44186940	A	G	0	1	0	0	0	0	0	0	0	0
rs56161120	13	44188039	G	T	1	0	0	0	0	0	0	0	0	0
rs74065188	13	44189282	T	C	0	1	0	0	0	0	0	0	0	0
rs73180904	13	44191186	T	C	0	1	0	0	0	0	0	0	0	0
rs76210303	13	44192477	A	C	1	0	0	0	0	0	0	0	0	0
rs2225320	13	44198148	G	A	1	0	0	0	1	0	0	0	0	0
rs9533792	13	44204046	G	A	1	0	0	0	0	0	0	0	0	0
rs145783892	13	44204095	T	C	0	1	0	0	0	0	0	0	0	0
rs7983988	13	44204300	T	C	0	1	0	0	0	0	0	0	0	0
rs76834216	13	44207711	C	T	1	0	0	0	0	0	0	0	0	0
rs78915864	13	44207992	A	G	0	1	0	0	0	0	0	0	0	0
rs11617477	13	44209116	T	C	1	0	0	0	1	0	0	0	0	0
rs2244061	13	44209690	C	T	1	0	0	0	1	0	0	0	0	0
rs1330101	13	44215044	C	T	1	0	0	0	1	1	0	0	0	0
rs75302926	13	44216365	A	G	0	1	0	0	0	0	0	0	0	0
rs75102523	13	44216746	C	A	0	1	0	0	1	0	0	0	0	0
rs138938267	13	44217693	G	C	0	1	0	0	0	0	0	0	0	0
rs17065550	13	44218437	C	G	0	1	0	0	0	0	0	0	0	0
rs77705879	13	44220149	G	A	1	0	0	0	1	0	0	0	0	0
rs148116368	13	44220517	G	A	0	1	0	0	0	0	0	0	0	0
rs9525925	13	44222846	C	A	0	1	0	0	1	0	0	0	0	0
rs2843388	13	44224367	T	C	1	0	0	0	0	0	0	0	0	0
rs17065563	13	44224954	C	G	0	1	0	0	0	0	0	0	0	0
rs17601733	13	44225155	C	T	1	0	0	0	1	0	0	0	0	0
rs2251546	13	44227701	C	T	1	0	0	0	0	0	0	0	0	0
rs9533798	13	44228369	C	G	1	0	0	0	0	0	0	0	0	0
rs67744259	13	44229580	T	C	1	0	0	0	0	0	0	0	0	0
rs74065721	13	44229747	A	C	0	1	0	0	0	0	0	0	0	0
rs2282063	13	44232239	A	G	1	0	0	0	1	1	0	0	0	0
rs9316077	13	44234529	C	A	1	0	0	0	1	0	0	0	0	0
rs141002082	13	44236845	G	T	0	1	0	0	0	0	0	0	0	0
rs4942300	13	44236896	A	G	1	0	1	0	0	0	0	0	0	0
rs8001779	13	44236986	G	A	0	1	0	0	0	0	0	0	0	0
rs4942301	13	44237111	C	T	0	1	0	0	1	0	0	0	0	0
rs1330098	13	44237156	T	C	0	1	0	0	1	0	0	0	0	0
rs114265334	13	44238041	A	G	0	1	0	0	1	0	0	0	0	0
rs112132669	13	44242207	T	C	0	1	0	0	0	0	0	0	0	0
rs2256215	13	44242634	T	C	0	1	0	0	1	0	0	0	0	0
rs7319592	13	44242674	C	A	0	1	0	0	1	0	0	0	0	0
rs1888140	13	44243571	T	C	1	0	0	0	1	0	0	0	0	0
rs111343210	13	44244608	G	T	0	1	0	0	0	0	0	0	0	0
rs2773285	13	44246631	T	C	0	1	1	0	1	0	0	0	0	0
rs7986245	13	44246667	C	A	0	1	0	0	0	0	0	0	0	0
rs112955144	13	44249399	G	A	0	1	0	0	0	0	0	0	0	0
rs76263127	13	44250128	T	C	0	1	0	0	0	0	0	0	0	0
rs2245882	13	44250531	G	T	0	1	0	0	0	0	0	0	0	0
rs111806052	13	44251230	C	G	0	1	0	0	0	0	0	0	0	0
rs2246019	13	44251839	A	G	1	0	0	0	0	0	0	0	0	0
rs7319124	13	44252463	C	T	1	0	0	0	0	0	0	0	0	0
rs73477682	13	44252586	C	T	1	0	0	0	0	0	0	0	0	0
rs73477683	13	44254519	C	T	0	1	0	0	1	0	0	0	0	0
rs4941489	13	44258998	C	T	1	0	0	0	0	0	0	0	0	0
rs1105926	13	44259400	C	T	1	0	0	0	0	0	0	0	0	0
rs1888143	13	44261402	T	C	1	0	0	0	0	0	0	0	0	0
rs1888144	13	44262572	T	C	1	0	0	0	1	0	0	0	0	0
rs4942302	13	44263621	T	C	1	0	0	0	0	0	0	0	0	0
rs149443389	13	44266124	G	A	0	1	0	0	0	0	0	0	0	0
rs74064198	13	44266390	A	C	0	1	0	0	0	0	0	0	0	0
rs150500210	13	44268208	C	A	0	1	0	0	0	0	0	0	0	0
rs9525927	13	44268367	G	A	1	0	1	0	1	1	0	0	0	0
rs74064256	13	44270609	A	G	1	0	0	0	1	0	0	0	0	0
rs7319193	13	44274128	C	T	1	0	0	0	0	0	0	0	0	0
rs7981875	13	44274202	G	A	1	0	1	0	0	0	0	0	0	0
rs10400666	13	44275776	A	C	0	1	0	0	0	0	0	0	0	0
rs10400629	13	44277884	T	C	1	0	0	0	1	1	0	0	0	0
rs79063383	13	44278646	G	C	1	0	0	0	0	0	0	0	0	0
rs9533810	13	44279683	T	C	0	1	0	0	0	0	0	0	0	0
rs73479726	13	44280223	G	A	1	0	0	0	0	0	0	0	0	0
rs57320302	13	44280345	C	T	1	0	0	0	0	0	0	0	0	0
rs12871561	13	44280932	T	C	1	0	0	0	0	0	0	0	0	0
rs9567399	13	44283733	C	A	1	0	0	0	1	1	0	0	0	0
rs12100284	13	44283986	A	G	1	0	0	0	0	0	0	0	0	0
rs9525930	13	44285689	G	A	0	1	0	0	0	0	0	0	0	0
rs7337816	13	44285764	T	C	1	0	0	0	1	0	0	0	0	0
rs9567401	13	44285941	C	T	0	1	0	0	0	0	0	0	0	0
rs9567402	13	44285982	G	A	1	0	0	0	1	0	0	0	0	0
rs12870444	13	44286031	A	G	0	1	0	0	0	0	0	0	0	0
rs9525931	13	44286378	G	A	0	1	0	0	1	1	0	0	0	0
rs17573575	13	44286912	G	C	1	0	0	0	0	0	0	0	0	0
rs9525932	13	44288857	C	T	1	0	0	0	0	0	0	0	0	0
rs11841810	13	44289809	G	C	1	0	0	0	0	0	0	0	0	0
rs4942312	13	44294654	T	C	1	0	0	0	1	1	0	0	0	0
rs912591	13	44296603	T	C	1	0	0	0	0	0	0	0	0	0
rs912592	13	44297051	C	T	1	0	0	0	1	0	0	0	0	0
rs7982202	13	44298486	G	A	1	0	1	0	0	0	0	0	0	0
rs1183416	13	44299574	C	T	1	0	0	0	0	0	0	0	0	0
rs1175209	13	44300916	A	G	1	0	0	0	1	0	0	0	0	0
rs1755499	13	44300932	T	C	1	0	0	0	0	0	0	0	0	0
rs9525938	13	44304614	T	C	0	1	0	0	0	0	0	0	0	0
rs1998659	13	44306647	A	G	0	1	0	0	1	0	0	0	0	0
rs1033902	13	44308490	C	T	1	0	0	0	1	0	0	0	0	0
rs9525941	13	44312681	G	A	1	0	0	0	1	0	0	0	0	0
rs59644492	13	44315117	G	A	0	1	0	0	1	0	0	0	0	0
rs79679857	13	44315848	C	A	0	1	0	0	0	0	0	0	0	0
rs9567412	13	44317670	G	A	0	1	0	0	1	0	0	0	0	0
rs67427808	13	44317796	T	C	1	0	0	0	0	0	0	0	0	0
rs721735	13	44318202	T	C	0	1	0	0	0	0	0	0	0	0
rs76751250	13	44318735	C	T	0	1	0	0	0	0	0	0	0	0
rs115213533	13	44320886	T	C	1	0	0	0	0	0	0	0	0	0
rs76270979	13	44320892	C	A	1	0	0	0	0	0	0	0	0	0
rs146275158	13	44321990	C	A	0	1	0	0	0	0	0	0	0	0
rs1536947	13	44323597	G	T	0	1	0	0	1	0	0	0	0	0
rs9533819	13	44323901	T	C	0	1	0	0	0	0	0	0	0	0
rs7318110	13	44325295	C	T	1	0	0	0	0	0	0	0	0	0
rs113174937	13	44325814	A	G	1	0	0	0	0	0	0	0	0	0
rs58355632	13	44326345	A	G	1	0	0	0	1	0	0	0	0	0
rs147397485	13	44330956	T	C	0	1	0	0	0	0	0	0	0	0
rs9533821	13	44331224	A	G	0	1	0	0	1	0	0	0	0	0
rs1175194	13	44331792	T	A	1	0	0	0	0	0	0	0	0	0
rs79708611	13	44331854	T	G	0	1	0	0	0	0	0	0	0	0
rs9567415	13	44334436	A	G	1	0	0	0	1	1	0	0	0	0
rs79411311	13	44334800	C	T	0	1	0	0	0	0	0	0	0	0
rs4942321	13	44335886	G	A	1	0	0	0	1	0	0	0	0	0
rs7983067	13	44337420	T	C	0	1	0	0	1	0	0	0	0	0
rs58747736	13	44342647	A	G	0	1	0	0	1	0	0	0	0	0
rs7988473	13	44344108	A	G	0	1	0	0	0	0	0	0	0	0
rs7321396	13	44346891	A	G	1	0	0	0	0	0	0	0	0	0
rs78569380	13	44349630	A	G	0	1	0	0	1	0	0	0	0	0
rs7982515	13	44350352	T	C	1	0	0	0	0	0	0	0	0	0
rs7324226	13	44350848	A	G	1	0	0	0	0	0	0	0	0	0
rs17065719	13	44350885	T	C	0	1	0	0	1	0	0	0	0	0
rs13379017	13	44352763	G	A	0	1	0	0	1	0	0	0	0	0
rs58290986	13	44353385	C	T	0	1	0	0	1	0	0	0	0	0
rs9525944	13	44354959	C	G	0	1	0	0	0	0	0	0	0	0
rs116102652	13	44355473	C	G	0	1	0	0	0	0	0	0	0	0
rs111372327	13	44357488	A	G	0	1	0	0	0	0	0	0	0	0
rs9533832	13	44358378	T	C	1	0	0	0	0	0	0	0	0	0
rs2057586	13	44358398	G	A	1	0	0	0	1	1	0	0	0	0
rs150643072	13	44359799	C	A	0	1	0	0	0	0	0	0	0	0
rs55887978	13	44374793	A	C	0	1	0	0	0	0	0	0	0	0
rs78223300	13	44376432	C	T	0	1	0	0	0	0	0	0	0	0
rs2038849	13	44376815	T	G	0	1	0	0	0	0	0	0	0	0
rs77174735	13	44379150	T	C	1	0	0	0	1	0	0	0	0	0
rs78994840	13	44380018	T	C	0	1	0	0	0	0	0	0	0	0
rs114565546	13	44382644	C	T	0	1	0	0	1	0	0	0	0	0
rs2325128	13	44384262	G	A	1	0	0	0	1	0	0	0	0	0
rs9533839	13	44387022	T	C	0	1	0	0	1	0	0	0	0	0
rs78570186	13	44387334	G	A	0	1	0	0	0	0	0	0	0	0
rs146157201	13	44393012	G	A	0	1	0	0	0	0	0	0	0	0
rs73463629	13	44395706	T	C	1	0	0	0	0	0	0	0	0	0
rs1467624	13	44395771	G	A	0	1	0	0	0	0	0	0	0	0
rs74508112	13	44397252	C	T	0	1	0	0	1	0	0	0	0	0
rs74552990	13	44398282	G	A	0	1	0	0	0	0	0	0	0	0
rs4941500	13	44398388	C	T	0	1	0	0	0	0	0	0	0	0
rs9567427	13	44398659	G	A	1	0	0	0	0	0	0	0	0	0
rs114315429	13	44400081	C	A	0	1	0	0	0	0	0	0	0	0
rs7992862	13	44400607	T	C	1	0	0	0	0	0	0	0	0	0
rs7996970	13	44403225	C	T	0	1	0	0	0	0	0	0	0	0
rs9525954	13	44404031	A	C	0	1	0	0	1	0	0	0	0	0
rs1571935	13	44404438	G	T	0	1	0	0	0	0	0	0	0	0
rs1571936	13	44404487	A	G	1	0	0	1	1	0	0	0	0	0
rs7323168	13	44405042	T	G	1	0	0	0	1	0	0	0	0	0
rs1886441	13	44406392	C	T	1	0	0	1	1	1	0	0	0	0
rs73463644	13	44406555	A	G	0	1	0	0	0	0	0	0	0	0
rs7318090	13	44407675	A	G	1	0	0	1	0	0	0	0	0	0
rs1325324	13	44407773	A	G	1	0	0	1	1	1	0	0	0	0
rs116231748	13	44409583	T	C	0	1	0	0	0	0	0	0	0	0
rs9595117	13	44410331	A	C	1	0	0	0	1	0	0	0	0	0
rs76255137	13	44410679	T	C	0	1	0	0	0	0	0	0	0	0
rs7139997	13	44421693	A	G	1	0	0	1	0	0	0	0	0	0
rs111260678	13	44422870	T	C	1	0	0	0	0	0	0	0	0	0
rs9533848	13	44431577	G	A	1	0	0	0	1	0	0	0	0	0
rs7326974	13	44435396	A	C	1	0	0	0	1	1	0	0	0	0
rs75439216	13	44438424	G	A	0	1	0	0	0	0	0	0	0	0
rs78890159	13	44448356	T	C	0	1	0	0	0	0	0	0	0	0
rs9533855	13	44449222	T	G	0	1	0	0	1	0	0	0	0	0
rs77902003	13	44464626	G	T	0	1	0	0	0	0	0	0	0	0
rs11147952	13	44469748	G	A	0	1	0	0	1	0	0	0	0	0
rs17210696	13	44472296	C	T	0	1	0	0	0	0	0	0	0	0
rs78264613	13	44472817	G	A	1	0	0	0	0	0	0	0	0	0
rs9316085	13	44479270	A	G	1	0	0	0	1	0	0	0	0	0
rs17065868	13	44480955	C	T	1	0	1	0	1	0	0	0	0	0
rs76971173	13	44492742	C	T	0	1	0	0	0	0	0	0	0	0
rs79888356	13	44494914	C	A	1	0	0	0	0	1	0	0	0	0
rs73188780	13	44497635	G	T	0	1	0	0	0	0	0	0	0	0
rs117671265	13	44498385	G	A	0	1	0	0	0	0	0	0	0	0
rs7986856	13	44502042	G	A	0	1	0	0	1	0	0	0	0	0
rs9533881	13	44502718	A	G	1	0	0	0	0	0	0	0	0	0
rs75175178	13	44512502	A	G	0	1	0	0	0	0	0	0	0	0
rs9533889	13	44519876	C	T	0	1	0	0	0	0	0	0	0	0
rs79857010	13	44531269	C	T	1	0	0	0	0	0	0	0	0	0
rs79685897	13	44532460	A	G	1	0	0	0	0	0	0	0	0	0
rs9590834	13	44543147	T	C	1	0	0	0	1	0	0	0	0	0
rs17212119	13	44547177	T	C	1	0	0	0	0	1	0	0	0	0
rs9533906	13	44554958	A	G	1	0	0	0	0	0	0	0	0	0
rs113753673	13	44567269	A	G	1	0	0	0	0	0	0	0	0	0
rs138130780	13	44580799	T	C	0	1	0	0	0	0	0	0	0	0
rs141214598	13	44589461	A	G	0	1	0	0	0	0	0	0	0	0
rs61947996	13	44590194	G	A	0	1	0	0	0	0	0	0	0	0
rs8002718	13	44595995	T	C	0	1	0	0	0	0	0	0	0	0
rs76328245	13	44600985	A	G	0	1	0	0	0	0	0	0	0	0
rs74068273	13	44607769	T	C	0	1	0	0	0	0	0	0	0	0
rs78091700	13	44608820	G	A	0	1	0	0	0	0	0	0	0	0
rs74068277	13	44609863	A	C	0	1	0	0	0	0	0	0	0	0
rs9595163	13	44617443	G	A	1	0	0	0	1	0	0	0	0	0
rs3966856	13	44617734	T	C	0	1	0	0	0	0	0	0	0	0
rs3928301	13	44632255	T	C	0	1	0	0	0	0	0	0	0	0
rs79378502	13	44634317	G	C	0	1	0	0	0	0	0	0	0	0
rs112092490	13	44635197	A	C	1	0	0	0	0	0	0	0	0	0
rs11617441	13	44635692	C	A	1	0	0	0	0	0	0	0	0	0
rs9533935	13	44639927	C	A	0	1	0	0	1	1	0	0	0	0
rs73468210	13	44642298	A	C	0	1	0	0	0	0	0	0	0	0
rs9316091	13	44645759	G	T	1	0	0	0	1	1	0	0	0	0
rs17065995	13	44648178	A	G	1	0	0	0	1	0	0	0	0	0
rs9595168	13	44649735	A	T	0	1	0	0	0	0	0	0	0	0
rs17066003	13	44650452	G	A	0	1	0	0	0	0	0	0	0	0
rs10467481	13	44651706	T	C	0	1	0	0	0	0	0	0	0	0
rs9533939	13	44653567	T	C	1	0	0	0	1	0	0	0	0	0
rs9595173	13	44657903	G	A	1	0	0	0	1	0	0	0	0	0
rs73468231	13	44658751	A	G	0	1	0	0	0	0	0	0	0	0
rs17066015	13	44658907	T	C	1	0	0	0	1	0	0	0	0	0
rs77399472	13	44659947	C	A	0	1	0	0	0	0	0	0	0	0
rs77485272	13	44660012	G	A	0	1	0	0	0	0	0	0	0	0
rs113384947	13	44661090	A	G	0	1	0	0	0	0	0	0	0	0
rs7324465	13	44663902	T	C	1	0	0	0	1	1	0	0	0	0
rs9595176	13	44664743	T	C	0	1	0	0	0	0	0	0	0	0
rs9590841	13	44665902	G	A	1	0	0	0	0	0	0	0	0	0
rs142115459	13	44667458	A	G	1	0	0	0	0	0	0	0	0	0
rs12866286	13	44669217	A	G	1	0	0	0	0	0	0	0	0	0
rs115989878	13	44669243	T	C	0	1	0	0	0	0	0	0	0	0
rs58470381	13	44669439	T	G	0	1	0	0	0	0	0	0	0	0
rs9567458	13	44669503	C	A	0	1	0	0	1	0	0	0	0	0
rs4942345	13	44669975	C	T	0	1	0	0	1	0	0	0	0	0
rs58908839	13	44670000	A	G	0	1	0	0	1	0	0	0	0	0
rs4942346	13	44670524	A	G	0	1	0	0	0	0	0	0	0	0
rs6561182	13	44671380	C	G	1	0	0	0	0	0	0	0	0	0
rs114590028	13	44671534	A	G	0	1	0	0	1	0	0	0	0	0
rs17066039	13	44676021	G	A	0	1	0	0	0	0	0	0	0	0
rs9525998	13	44676825	G	A	0	1	0	0	1	0	0	0	0	0
rs12866867	13	44678035	A	G	0	1	1	0	1	0	0	0	0	0
rs7983148	13	44679007	A	G	1	0	0	0	0	0	0	0	0	0
rs1572555	13	44679951	T	C	1	0	0	0	1	0	0	0	0	0
rs9595179	13	44680744	G	A	0	1	0	0	0	0	0	0	0	0
rs114482503	13	44681216	G	A	0	1	0	0	0	0	0	0	0	0
rs115466837	13	44684654	A	G	1	0	0	0	0	0	0	0	0	0
rs7329821	13	44685798	A	G	1	0	0	0	1	0	0	0	0	0
rs7332674	13	44695129	C	T	0	1	0	0	1	0	0	0	0	0
rs78022866	13	44698571	A	G	0	1	0	0	0	0	0	0	0	0
rs142924325	13	44699190	A	G	0	1	0	0	0	0	0	0	0	0
rs9595186	13	44701211	C	T	1	0	0	0	0	0	0	0	0	0
rs76548815	13	44703785	T	C	0	1	0	0	0	0	0	0	0	0
rs79458367	13	44703899	T	C	0	1	0	0	0	0	0	0	0	0
rs59686243	13	44706095	C	T	0	1	0	0	0	0	0	0	0	0
rs59352363	13	44707972	C	T	1	0	0	0	0	0	0	0	0	0
rs7998965	13	44708163	G	C	0	1	0	0	0	0	0	0	0	0
rs79221063	13	44716084	A	C	1	0	0	0	0	0	0	0	0	0
rs143197412	13	44723149	G	A	0	1	0	0	0	0	0	0	0	0
rs1184648	13	44724116	A	C	0	1	0	0	1	0	0	0	0	0
rs56784160	13	44724256	A	G	0	1	0	0	0	0	0	0	0	0
rs8002289	13	44729423	C	T	1	0	0	0	0	0	0	0	0	0
rs4942351	13	44729575	T	C	1	0	0	0	0	0	0	0	0	0
rs9533956	13	44734652	A	C	0	1	0	0	1	0	0	0	0	0
rs7139821	13	44734889	G	T	1	0	0	0	0	0	0	0	0	0
rs2093644	13	44734954	T	C	1	0	0	0	0	0	0	0	0	0
rs78222941	13	44735352	T	C	1	0	0	0	0	0	0	0	0	0
rs140551097	13	44736509	C	T	0	1	0	0	0	0	0	0	0	0
rs78382186	13	44738026	T	C	0	1	0	0	0	0	0	0	0	0
rs2181509	13	44739253	A	G	0	1	0	0	1	0	0	0	0	0
rs9562570	13	44741674	T	C	0	1	0	0	1	0	0	0	0	0
rs114258999	13	44741794	C	T	0	1	0	0	0	0	0	0	0	0
rs7338800	13	44743607	G	A	0	1	0	0	0	0	0	0	0	0
rs116152125	13	44744464	A	G	0	1	0	0	0	0	0	0	0	0
rs77162825	13	44748554	C	T	1	0	0	0	1	0	0	0	0	0
rs7326813	13	44749242	G	A	1	0	0	0	0	0	0	0	0	0
rs10492745	13	44752783	T	C	1	0	0	0	0	0	0	0	0	0
rs7338196	13	44753987	T	C	1	0	0	0	0	0	0	0	0	0
rs114601524	13	44754229	T	C	0	1	0	0	0	0	0	0	0	0
rs7333272	13	44756405	G	A	1	0	0	0	1	0	0	0	0	0
rs55812939	13	44758453	G	A	0	1	0	0	0	0	0	0	0	0
rs61436860	13	44758529	G	A	1	0	0	0	0	0	0	0	0	0
rs9533960	13	44759138	T	C	1	0	0	0	0	0	0	0	0	0
rs9533962	13	44760058	T	C	1	0	1	0	1	0	0	0	0	0
rs189031622	13	44760769	T	C	0	1	0	0	0	0	0	0	0	0
rs9567471	13	44762148	G	A	1	0	0	0	0	0	0	0	0	0
rs80024428	13	44764560	C	T	0	1	0	0	1	0	0	0	0	0
rs111621445	13	44766212	T	C	0	1	0	0	0	0	0	0	0	0
rs9595201	13	44766582	T	C	1	0	0	0	0	0	0	0	0	0
rs1415642	13	44766891	A	G	1	0	0	0	0	0	0	0	0	0
rs112801600	13	44769028	T	C	1	0	0	0	0	0	0	0	0	0
rs56006922	13	44778838	A	G	1	0	0	0	0	0	0	0	0	0
rs79006751	13	44778984	T	C	1	0	0	0	0	0	0	0	0	0
rs9533965	13	44779158	G	A	1	0	0	0	0	0	0	0	0	0
rs9567478	13	44782549	G	A	1	0	0	0	0	0	0	0	0	0
rs78439949	13	44783647	T	A	0	1	0	0	0	0	0	0	0	0
rs116342791	13	44786767	A	G	0	1	0	0	0	0	0	0	0	0
rs9316106	13	44787616	G	A	1	0	0	0	1	0	0	0	0	0
rs75483672	13	44788065	C	A	1	0	0	0	1	0	0	0	0	0
rs113592758	13	44789792	G	T	1	0	0	0	0	0	0	0	0	0
rs1337668	13	44792987	T	C	0	1	0	0	1	0	0	0	0	0
rs74071571	13	44793150	T	A	1	0	0	0	0	0	0	0	0	0
rs1415638	13	44794616	C	T	1	0	0	0	0	0	0	0	0	0
rs112357315	13	44795202	G	T	0	1	0	0	0	0	0	0	0	0
rs9533975	13	44799260	T	C	1	0	1	0	1	0	0	0	0	0
rs73474374	13	44800770	T	C	0	1	0	0	0	0	0	0	0	0
rs1984193	13	44801989	C	G	1	0	0	0	0	0	0	0	0	0
rs1983794	13	44803398	A	G	1	0	0	0	0	0	0	0	0	0
rs76832699	13	44803647	C	G	0	1	0	0	0	0	0	0	0	0
rs73177509	13	44805333	G	A	0	1	0	0	0	0	0	0	0	0
rs2065963	13	44805552	T	G	1	0	0	0	1	0	0	0	0	0
rs7325865	13	44806535	A	G	1	0	0	0	1	0	0	0	0	0
rs79352939	13	44807215	A	G	0	1	0	0	0	0	0	0	0	0
rs2146700	13	44807390	T	C	0	1	0	0	1	0	0	0	0	0
rs2760379	13	44810600	T	C	1	0	0	0	1	1	0	0	0	0
rs115948449	13	44811227	T	C	0	1	0	0	0	0	0	0	0	0
rs965086	13	44814868	C	T	1	0	0	0	0	0	0	0	0	0
rs116899854	13	44815164	C	T	1	0	0	0	0	1	0	0	0	0
rs59036897	13	44815644	G	A	0	1	0	0	0	0	0	0	0	0
rs7991802	13	44816181	A	G	0	1	0	0	0	0	0	0	0	0
rs80047923	13	44816990	T	C	0	1	0	0	0	1	0	0	0	0
rs76527290	13	44817661	T	G	0	1	0	0	0	0	0	0	0	0
rs2786709	13	44818035	C	T	1	0	0	0	0	0	0	0	0	0
rs60591394	13	44818474	C	T	0	1	0	0	0	0	0	0	0	0
rs1360643	13	44819068	A	G	1	0	0	0	1	0	0	0	0	0
rs116157458	13	44819268	A	G	0	1	0	0	0	0	0	0	0	0
rs74732918	13	44820544	A	G	0	1	0	0	0	0	0	0	0	0
rs1125650	13	44823237	G	C	0	1	0	0	0	0	0	0	0	0
rs114613749	13	44823480	C	A	0	1	0	0	0	0	0	0	0	0
rs9533978	13	44824951	T	C	1	0	0	0	0	0	0	0	0	0
rs1148318	13	44825410	T	C	1	0	0	0	0	0	0	0	0	0
rs58763366	13	44826339	G	A	1	0	0	0	0	0	0	0	0	0
rs73177545	13	44826390	C	T	1	0	0	0	0	0	0	0	0	0
rs115510909	13	44826887	A	G	1	0	0	0	0	0	0	0	0	0
rs1018718	13	44827188	T	C	1	0	0	0	0	0	0	0	0	0
rs147976758	13	44829929	A	G	0	1	0	0	0	0	0	0	0	0
rs55867623	13	44832486	T	C	0	1	0	0	0	0	0	0	0	0
rs11619148	13	44834486	A	G	0	1	0	0	0	0	0	0	0	0
rs79988458	13	44835942	T	C	1	0	0	0	0	0	0	0	0	0
rs115642073	13	44836050	T	C	0	1	0	0	0	0	0	0	0	0
rs78665477	13	44836701	T	C	1	0	0	0	0	0	0	0	0	0
rs7995491	13	44837659	T	C	1	0	0	0	1	0	0	0	0	0
rs73177567	13	44839615	T	C	1	0	0	0	0	0	0	0	0	0
rs116898884	13	44840966	T	C	0	1	0	0	0	0	0	0	0	0
rs9567487	13	44841356	T	G	0	1	0	0	0	0	0	0	0	0
rs914873	13	44841732	G	A	1	0	0	0	0	0	0	0	0	0
rs115940296	13	44843188	A	G	0	1	0	0	0	0	0	0	0	0
rs11843600	13	44843314	A	G	1	0	0	0	0	0	0	0	0	0
rs117737870	13	44849036	A	G	0	1	0	0	0	0	0	0	0	0
rs114134067	13	44849668	G	T	0	1	0	0	1	0	0	0	0	0
rs113824091	13	44851041	T	C	0	1	0	0	0	0	0	0	0	0
rs28459441	13	44852786	A	C	1	0	0	0	0	0	0	0	0	0
rs148274168	13	44853108	G	A	0	1	0	0	0	0	0	0	0	0
rs55751224	13	44853514	C	T	1	0	0	0	1	0	0	0	0	0
rs115921222	13	44853878	T	C	0	1	0	0	0	0	0	0	0	0
rs73476359	13	44853895	T	C	0	1	0	0	0	0	0	0	0	0
rs116653511	13	44854050	G	T	0	1	0	0	0	0	0	0	0	0
rs9562577	13	44854392	T	C	0	1	0	0	0	0	0	0	0	0
rs115644256	13	44855024	A	T	0	1	0	0	0	0	0	0	0	0
rs9567488	13	44855298	T	C	1	0	1	0	1	0	0	0	0	0
rs115198175	13	44855433	G	T	0	1	0	0	0	0	0	0	0	0
rs2146703	13	44856014	A	G	0	1	0	0	0	0	0	0	0	0
rs74933794	13	44856187	T	C	0	1	0	0	0	0	0	0	0	0
rs114347367	13	44856245	C	T	1	0	0	0	0	0	0	0	0	0
rs2146704	13	44857104	C	T	0	1	0	0	1	0	0	0	0	0
rs75161047	13	44858189	A	G	0	1	0	0	1	1	0	0	0	0
rs9562578	13	44859425	A	G	0	1	0	0	1	0	0	0	0	0
rs74072238	13	44860028	G	A	1	0	0	0	1	0	0	0	0	0
rs9567491	13	44860242	A	C	0	1	0	0	1	0	0	0	0	0
rs117053441	13	44860501	G	A	0	1	0	0	0	0	0	0	0	0
rs116100020	13	44860783	A	G	0	1	0	0	0	0	0	0	0	0
rs77908840	13	44864561	G	A	0	1	0	0	0	0	0	0	0	0
rs73476368	13	44864569	A	G	0	1	0	0	0	0	0	0	0	0
rs57014389	13	44865642	C	T	1	0	0	0	1	0	0	0	0	0
rs11618022	13	44867544	A	T	0	1	0	0	1	0	0	0	0	0
rs111413272	13	44867622	G	A	0	1	0	0	0	0	0	0	0	0
rs9562583	13	44868109	C	T	0	1	0	0	0	0	0	0	0	0
rs73476375	13	44868125	A	G	0	1	0	0	0	0	0	0	0	0
rs4941519	13	44868158	C	T	1	0	0	0	1	0	0	0	0	0
rs7327711	13	44868516	A	G	0	1	0	0	0	0	0	0	0	0
rs79348338	13	44868958	C	T	1	0	0	0	1	0	0	0	0	0
rs12868855	13	44870840	T	C	1	0	0	0	1	0	0	0	0	0
rs9533986	13	44871035	T	C	1	0	0	0	1	0	0	0	0	0
rs113611347	13	44871974	A	G	0	1	0	0	0	0	0	0	0	0
rs77926421	13	44872597	C	T	0	1	0	0	0	0	0	0	0	0
rs79315716	13	44872691	T	A	1	0	0	0	0	0	0	0	0	0
rs2325163	13	44873532	A	G	1	0	0	0	1	0	0	0	0	0
rs7990468	13	44874302	G	A	1	0	0	0	0	0	0	0	0	0
rs6561190	13	44875007	G	A	1	0	0	0	0	0	0	0	0	0
rs4942372	13	44878575	A	G	0	1	0	0	1	0	0	0	0	0
rs115949979	13	44879190	C	T	0	1	0	0	0	0	0	0	0	0
rs10492744	13	44879490	C	T	1	0	0	0	1	0	0	0	0	0
rs115769276	13	44880178	T	C	1	0	0	0	0	0	0	0	0	0
rs7320734	13	44881903	A	G	0	1	0	0	0	0	0	0	0	0
rs17066256	13	44882365	A	G	1	0	0	0	0	0	0	0	0	0
rs9533990	13	44882372	A	G	1	0	0	0	0	0	0	0	0	0
rs4942373	13	44885043	A	G	1	0	0	0	1	0	0	0	0	0
rs4131079	13	44889049	T	C	1	0	0	0	1	0	0	0	0	0
rs914876	13	44890187	C	A	0	1	0	0	0	0	0	0	0	0
rs10492742	13	44890722	G	T	0	1	0	0	0	0	0	0	0	0
rs188070334	13	44891895	G	T	1	0	0	0	0	0	0	0	0	0
rs1998480	13	44892247	G	C	1	0	0	0	0	0	0	0	0	0
rs74073223	13	44893807	A	T	0	1	0	0	0	0	0	0	0	0
rs139190861	13	44894129	A	G	0	1	0	0	0	0	0	0	0	0
rs189716962	13	44894358	T	C	0	1	0	0	0	0	0	0	0	0
rs77819634	13	44895161	C	T	0	1	0	0	0	0	0	0	0	0
rs9567500	13	44895695	C	T	1	0	0	0	0	0	0	0	0	0
rs77167228	13	44895703	A	G	0	1	0	0	0	0	0	0	0	0
rs9534001	13	44896223	T	C	1	0	0	0	0	0	0	0	0	0
rs2146696	13	44896520	C	A	0	1	0	0	0	0	0	0	0	0
rs74722041	13	44897505	A	G	0	1	0	0	0	0	0	0	0	0
rs57945470	13	44898665	T	C	0	1	0	0	0	0	0	0	0	0
rs1413081	13	44898869	G	A	1	0	0	0	1	0	0	0	0	0
rs11840034	13	44899757	A	G	0	1	0	0	1	0	0	0	0	0
rs60150164	13	44900215	G	T	1	0	0	0	1	0	0	0	0	0
rs7317524	13	44900647	T	C	1	0	0	0	0	1	0	0	0	0
rs7318055	13	44900738	A	G	1	0	0	0	0	0	0	0	0	0
rs115836349	13	44900871	A	G	0	1	0	0	0	0	0	0	0	0
rs76359201	13	44901394	G	A	0	1	0	0	0	0	0	0	0	0
rs114280567	13	44901447	A	G	1	0	1	0	1	0	0	0	0	0
rs2146698	13	44901579	G	C	0	1	0	0	1	0	0	0	0	0
rs35806407	13	44901832	A	C	0	1	0	0	1	0	0	0	0	0
rs116014229	13	44901856	G	A	0	1	0	0	0	0	0	0	0	0
rs79369947	13	44902208	A	G	0	1	0	0	0	0	0	0	0	0
rs6561193	13	44902416	T	A	0	1	0	0	0	0	0	0	0	0
rs9534003	13	44903055	G	C	0	1	0	0	0	0	0	0	0	0
rs12865097	13	44903275	T	C	1	0	1	0	1	0	0	0	0	0
rs7995086	13	44904477	G	A	1	0	0	0	1	0	0	0	0	0
rs112317177	13	44907148	T	C	0	1	0	0	0	0	0	0	0	0
rs1983797	13	44909702	T	C	1	0	0	0	0	0	0	0	0	0
rs75201080	13	44913733	G	A	0	1	0	0	0	0	0	0	0	0
rs1175396	13	44917764	C	T	0	1	0	0	1	0	0	0	0	0
rs7320387	13	44918824	A	G	1	0	0	0	0	0	0	0	0	0
rs17648246	13	44919746	G	A	1	0	1	0	1	0	0	0	0	0
rs75276039	13	44921856	G	A	1	0	0	0	0	0	0	0	0	0
rs113251575	13	44923090	A	T	0	1	0	0	0	0	0	0	0	0
rs1175386	13	44938856	C	A	0	1	0	0	1	0	0	0	0	0
rs147415133	13	44940534	C	G	0	1	0	0	0	0	0	0	0	0
rs9534008	13	44941809	A	G	1	0	0	0	1	0	0	0	0	0
rs12586065	13	44944451	A	G	1	0	0	0	1	0	0	0	0	0
rs9526021	13	44944506	C	T	1	0	0	0	1	1	0	0	0	0
rs112857805	13	44948438	T	G	0	1	0	0	0	0	0	0	0	0
rs73480186	13	44953774	C	T	1	0	0	0	0	1	0	0	0	0
rs115269222	13	44954642	C	T	0	1	0	0	0	0	0	0	0	0
rs115769877	13	44961521	G	A	0	1	0	0	1	0	0	0	0	0
rs74981921	13	44967072	G	A	0	1	0	0	0	0	0	0	0	0
rs9534014	13	44973122	G	C	1	0	0	0	0	0	0	0	0	0
rs78412669	13	44973831	T	C	1	0	0	0	0	0	0	0	0	0
rs115679896	13	44988085	T	C	0	1	0	0	0	0	0	0	0	0
rs3783149	13	45008630	A	G	0	1	0	0	1	0	0	0	0	0
rs79484776	13	45010116	G	T	0	1	0	0	0	0	0	0	0	0
rs73181516	13	45014070	G	A	1	0	1	0	0	0	0	0	0	0
rs74071424	13	45017160	G	T	1	0	0	0	0	0	0	0	0	0
rs9526031	13	45020932	A	C	0	1	0	0	0	0	0	0	0	0
rs11618756	13	45021840	G	A	1	0	0	0	1	0	0	0	0	0
rs6561195	13	45029640	A	C	1	0	0	0	1	1	0	0	0	0
rs73181565	13	45040110	C	T	1	0	0	0	1	0	0	0	0	0
rs75154017	13	45044664	A	G	0	1	0	0	0	0	0	0	0	0
rs1747103	13	45046034	G	A	1	0	0	0	1	0	0	0	0	0
rs78739916	13	45046781	G	T	1	0	0	0	1	0	0	0	0	0
rs7982944	13	45049179	G	A	1	0	0	0	0	0	0	0	0	0
rs1747105	13	45049647	C	T	1	0	0	0	1	0	0	0	0	0
rs145617727	13	45051000	G	A	0	1	0	0	0	0	0	0	0	0
rs7331679	13	45051346	G	A	0	1	0	0	0	0	0	0	0	0
rs114534113	13	45055293	C	T	0	1	0	0	1	0	0	0	0	0
rs116028226	13	45056398	T	C	0	1	0	0	0	0	0	0	0	0
rs1747111	13	45060003	G	A	1	0	0	0	1	0	0	0	0	0
rs7337337	13	45063536	A	G	0	1	0	0	1	0	0	0	0	0
rs60685176	13	45064760	A	G	0	1	0	0	1	0	0	0	0	0
rs77809067	13	45065929	C	T	1	0	0	0	0	0	0	0	0	0
rs73463316	13	45066538	A	C	0	1	0	0	0	0	0	0	0	0
rs77506004	13	45072321	G	A	0	1	0	0	0	0	0	0	0	0
rs112351038	13	45075398	T	C	0	1	0	0	0	0	0	0	0	0
rs9595237	13	45079487	G	A	0	1	0	0	0	0	0	0	0	0
rs77652583	13	45080539	C	T	0	1	0	0	0	0	0	0	0	0
rs880849	13	45081502	A	G	1	0	0	0	0	0	0	0	0	0
rs141200940	13	45085793	T	C	0	1	0	0	0	0	0	0	0	0
rs4942391	13	45088240	T	C	1	0	0	0	1	1	0	0	0	0
rs4942392	13	45089583	G	A	0	1	0	0	1	1	0	0	0	0
rs7323960	13	45091742	T	C	1	0	0	0	0	0	0	0	0	0
rs4245332	13	45093590	G	A	0	1	0	0	0	0	0	0	0	0
rs117709386	13	45102973	T	C	0	1	0	0	0	0	0	0	0	0
rs111567894	13	45103592	G	A	0	1	0	0	0	0	0	0	0	0
rs115111334	13	45105238	C	G	1	0	0	0	0	0	0	0	0	0
rs143733751	13	45105262	T	C	0	1	0	0	0	0	0	0	0	0
rs80272285	13	45109775	G	A	0	1	0	0	0	0	0	0	0	0
rs114019482	13	45114137	T	C	0	1	0	0	0	0	0	0	0	0
rs79637515	13	45118236	G	A	1	0	0	0	1	0	0	0	0	0
rs115911321	13	45118619	T	C	0	1	0	0	0	0	0	0	0	0
rs78772950	13	45119513	T	C	0	1	0	0	0	0	0	0	0	0
rs17066474	13	45134613	G	A	0	1	0	0	1	0	0	0	0	0
rs61947848	13	45143449	A	G	0	1	0	0	0	0	0	0	0	0
rs7992927	13	45150486	C	T	1	0	0	0	0	0	0	0	0	0
rs80006656	13	45166809	G	A	0	1	0	0	1	0	0	0	0	0
rs115217656	13	45168415	A	C	1	0	0	0	1	0	0	0	0	0
rs77373089	13	45172798	G	A	0	1	0	0	1	0	0	0	0	0
rs115790797	13	45176006	T	G	0	1	0	0	0	0	0	0	0	0
rs116486346	13	45183533	T	C	0	1	0	0	0	0	0	0	0	0
rs9534057	13	45185786	C	T	1	0	0	0	0	0	0	0	0	0
rs139742803	13	45190657	A	G	0	1	0	0	0	0	0	0	0	0
rs141607496	13	45197120	G	A	0	1	0	0	0	0	0	0	0	0
rs80001491	13	45198394	A	G	1	0	0	0	1	0	0	0	0	0
rs144858689	13	45202884	T	C	1	0	0	0	0	1	0	0	0	0
rs7981521	13	45206696	G	T	1	0	0	0	1	0	0	0	0	0
rs116424897	13	45208559	T	C	0	1	0	0	0	0	0	0	0	0
rs6561211	13	45210361	T	C	0	1	0	0	0	0	0	0	0	0
rs9534063	13	45210468	G	A	1	0	0	0	1	0	0	0	0	0
rs80100475	13	45229353	T	A	0	1	0	0	0	0	0	0	0	0
rs146428705	13	45229658	A	G	1	0	0	0	0	0	0	0	0	0
rs9534072	13	45234758	A	G	1	0	0	0	0	0	0	0	0	0
rs17066544	13	45238358	C	T	1	0	0	0	0	0	0	0	0	0
rs7982845	13	45252741	A	G	1	0	0	0	1	0	0	0	0	0
rs116426979	13	45255681	G	A	1	0	0	0	0	0	0	0	0	0
rs9590886	13	45257648	A	C	1	0	0	0	1	0	0	0	0	0
rs113028578	13	45260021	G	A	0	1	0	0	0	0	0	0	0	0
rs17066568	13	45265632	G	A	1	0	0	0	1	0	0	0	0	0
rs140958495	13	45270896	A	G	0	1	0	0	0	0	0	0	0	0
rs57118344	13	45271865	C	T	1	0	0	0	0	0	0	0	0	0
rs116797124	13	45276871	A	G	0	1	0	0	0	0	0	0	0	0
rs182297999	13	45280491	C	T	0	1	0	0	0	0	0	0	0	0
rs116704521	13	45281821	A	C	1	0	0	0	0	0	0	0	0	0
rs114443413	13	45282474	G	A	0	1	0	0	1	0	0	0	0	0
rs9595285	13	45283244	G	A	1	0	0	0	0	0	0	0	0	0
rs9595286	13	45287794	A	G	0	1	0	0	0	0	0	0	0	0
rs146803802	13	45299702	T	C	1	0	0	0	0	0	0	0	0	0
rs9534094	13	45308298	G	A	1	0	0	0	0	0	0	0	0	0
rs114674678	13	45308750	T	C	0	1	0	0	0	0	0	0	0	0
rs74071954	13	45310719	T	C	0	1	0	0	0	0	0	0	0	0
rs79490558	13	45312051	A	C	1	0	1	0	1	0	0	0	0	0
rs7327574	13	45314283	C	T	1	0	0	0	1	0	0	0	0	0
rs9595296	13	45316551	A	G	0	1	0	0	0	0	0	0	0	0
rs73474865	13	45316808	T	C	0	1	0	0	0	0	0	0	0	0
rs7334453	13	45318411	G	A	1	0	0	0	0	0	0	0	0	0
rs60259736	13	45320929	T	C	0	1	0	0	1	0	0	0	0	0
rs4942400	13	45321466	C	T	0	1	0	0	1	0	0	0	0	0
rs7320395	13	45321950	T	G	0	1	0	0	0	0	0	0	0	0
rs76360729	13	45322202	G	A	1	0	0	0	0	0	0	0	0	0
rs2181964	13	45322369	A	C	0	1	0	0	0	0	0	0	0	0
rs4942401	13	45323255	A	G	0	1	0	0	1	1	0	0	0	0
rs7323755	13	45326132	A	G	1	0	1	0	1	0	0	0	0	0
rs9316131	13	45327741	A	G	1	0	0	0	1	0	0	0	0	0
rs79218075	13	45331145	T	C	0	1	0	0	0	0	0	0	0	0
rs77195798	13	45332910	A	G	1	0	0	0	0	0	0	0	0	0
rs146083137	13	45333250	T	G	1	0	0	0	0	0	0	0	0	0
rs35478996	13	45335018	T	C	0	1	0	0	0	1	0	0	0	0
rs17066616	13	45338115	T	C	1	0	0	0	0	0	0	0	0	0
rs116153072	13	45342947	C	A	0	1	0	0	0	0	0	0	0	0
rs9590895	13	45349612	G	A	0	1	0	0	0	0	0	0	0	0
rs17066627	13	45350488	G	A	1	0	0	0	1	0	0	0	0	0
rs79560967	13	45351850	T	C	1	0	0	0	0	0	0	0	0	0
rs115991712	13	45357194	A	G	0	1	0	0	0	0	0	0	0	0
rs114462170	13	45358677	C	A	0	1	0	0	0	0	0	0	0	0
rs73476551	13	45364106	G	A	0	1	0	0	0	0	0	0	0	0
rs73476557	13	45372847	A	C	1	0	0	1	0	0	0	0	0	0
rs4942412	13	45373251	C	T	1	0	0	0	0	0	0	0	0	0
rs9534116	13	45373561	C	T	1	0	0	0	0	0	0	0	0	0
rs78208964	13	45373867	T	C	1	0	0	0	0	0	0	0	0	0
rs114050497	13	45374970	T	C	1	0	0	0	1	0	0	0	0	0
rs4614622	13	45379228	T	C	0	1	0	0	0	0	0	0	0	0
rs78011440	13	45384669	G	T	0	1	0	0	1	0	0	0	0	0
rs7329680	13	45384729	T	C	1	0	0	0	0	0	0	0	0	0
rs9534136	13	45386494	A	C	0	1	1	0	0	0	0	0	0	0
rs111571506	13	45392063	A	G	0	1	0	0	0	0	0	0	0	0
rs189102320	13	45399809	A	G	0	1	0	0	0	0	0	0	0	0
rs114829654	13	45402897	G	A	0	1	0	0	0	0	0	0	0	0
rs185774145	13	45404068	A	G	0	1	0	0	0	0	0	0	0	0
rs34444894	13	45408418	A	G	1	0	0	0	1	0	0	0	0	0
rs142584250	13	45412417	G	A	0	1	0	0	0	0	0	0	0	0
rs116703057	13	45413945	C	T	0	1	0	0	0	0	0	0	0	0
rs75233877	13	45420121	C	T	1	0	0	0	1	0	0	0	0	0
rs185210138	13	45420631	G	A	0	1	0	0	0	0	0	0	0	0
rs114896894	13	45433321	G	A	0	1	0	0	1	0	0	0	0	0
rs118005828	13	45433848	T	C	0	1	0	0	0	0	0	0	0	0
rs71434416	13	45436446	G	A	0	1	0	0	0	0	0	0	0	0
rs140131005	13	45437652	A	G	0	1	0	0	0	0	0	0	0	0
rs9526079	13	45441988	T	C	0	1	0	0	1	0	0	0	0	0
rs79605536	13	45442065	C	T	0	1	0	0	0	0	0	0	0	0
rs77796410	13	45443697	A	G	0	1	0	0	0	0	0	0	0	0
rs115054385	13	45446442	C	T	0	1	0	0	0	0	0	0	0	0
rs76475187	13	45447191	T	C	0	1	0	0	1	0	0	0	0	0
rs7995340	13	45448574	A	C	1	0	0	0	0	0	0	0	0	0
rs73478433	13	45448653	T	C	1	0	0	0	0	0	0	0	0	0
rs7339172	13	45449634	T	G	1	0	0	0	0	0	0	0	0	0
rs75354852	13	45450120	C	T	0	1	0	0	1	0	0	0	0	0
rs9534150	13	45452414	A	G	0	1	0	0	1	1	0	0	0	0
rs143449772	13	45453958	T	C	0	1	0	0	0	0	0	0	0	0
rs61953473	13	45460618	T	C	0	1	0	0	1	0	0	0	0	0
rs11842416	13	45461735	T	C	0	1	0	0	1	1	0	0	0	0
rs12866473	13	45463366	T	C	0	1	0	0	1	0	0	0	0	0
rs1952101	13	45470739	A	G	1	0	0	0	0	0	0	0	0	0
rs116559256	13	45473949	T	G	0	1	0	0	0	0	0	0	0	0
rs7329628	13	45479603	A	G	1	0	0	0	1	0	0	0	0	0
rs12583793	13	45483151	A	G	1	0	1	0	1	0	0	0	0	0
rs115348011	13	45507091	T	C	0	1	0	0	0	0	0	0	0	0
rs2985970	13	45511729	A	G	1	0	0	0	1	1	0	0	0	0
rs7333494	13	45515545	G	A	1	0	0	0	0	0	0	0	0	0
rs74070440	13	45518190	G	A	1	0	0	0	0	0	0	0	0	0
rs113159609	13	45522940	T	G	0	1	0	0	1	0	0	0	0	0
rs77714650	13	45525912	T	G	0	1	0	0	0	0	0	0	0	0
rs2274285	13	45529800	G	A	1	0	0	0	1	1	0	0	0	0
rs75087071	13	45530281	G	C	0	1	0	0	0	0	0	0	0	0
rs148438547	13	45533088	C	T	0	1	0	0	0	0	0	0	0	0
rs3014899	13	45533793	C	T	1	0	0	0	1	0	0	0	0	0
rs9595342	13	45537846	C	T	1	0	0	0	0	0	0	0	0	0
rs6561234	13	45538804	G	A	1	0	0	0	0	0	0	0	0	0
rs1536208	13	45540879	A	G	1	0	0	0	1	0	0	0	0	0
rs41292933	13	45541558	T	C	0	1	0	0	1	0	0	0	0	0
rs78378492	13	45543612	C	T	0	1	0	0	0	0	0	0	0	0
rs3014909	13	45543700	G	A	0	1	0	0	0	0	0	0	0	0
rs114557849	13	45543898	T	G	1	0	0	0	1	0	0	0	0	0
rs141077391	13	45543914	T	C	0	1	0	0	0	0	0	0	0	0
rs113662807	13	45550741	T	C	0	1	0	0	0	0	0	0	0	0
rs3014912	13	45551784	T	G	1	0	0	0	1	0	0	0	0	0
rs79967630	13	45552089	A	G	0	1	0	0	1	0	0	0	0	0
rs7325062	13	45554406	T	C	1	0	0	0	1	0	0	0	0	0
rs140245734	13	45554501	A	C	0	1	0	0	0	0	0	0	0	0
rs75779100	13	45554553	G	T	1	0	0	0	0	0	0	0	0	0
rs79050432	13	45561654	C	T	0	1	0	0	0	0	0	0	0	0
rs752464	13	45571869	C	T	1	0	0	0	0	0	0	0	0	0
rs2985937	13	45572577	G	A	1	0	0	0	0	0	0	0	0	0
rs17066923	13	45572589	C	T	0	1	0	0	0	0	0	0	0	0
rs74342668	13	45576402	C	T	0	1	0	0	0	0	0	0	0	0
rs3014922	13	45578354	A	G	0	1	0	0	0	0	0	0	0	0
rs942894	13	45579206	T	G	0	1	0	0	1	0	0	0	0	0
rs11618506	13	45580614	G	A	1	0	0	0	1	0	0	0	0	0
rs73187615	13	45582086	A	G	0	1	0	0	0	0	0	0	0	0
rs3014925	13	45582249	A	G	0	1	0	0	1	0	0	0	0	0
rs7330573	13	45582354	A	G	0	1	0	0	1	0	0	0	0	0
rs17066941	13	45583232	C	A	1	0	0	0	1	0	0	0	0	0
rs73466517	13	45583466	C	G	0	1	0	0	0	0	0	0	0	0
rs79412661	13	45583925	G	C	0	1	0	0	0	0	0	0	0	0
rs9595344	13	45584064	T	C	1	0	0	0	1	0	0	0	0	0
rs17066943	13	45584485	C	A	0	1	0	0	0	0	0	0	0	0
rs2104445	13	45584631	T	C	0	1	0	0	1	0	0	0	0	0
rs73466524	13	45585331	A	G	1	0	0	0	0	0	0	0	0	0
rs77133257	13	45585477	T	C	1	0	0	0	0	0	0	0	0	0
rs7329523	13	45588537	C	T	1	0	0	0	1	1	0	0	0	0
rs1325688	13	45590217	C	T	1	0	0	0	1	1	0	0	0	0
rs73466537	13	45591656	C	T	0	1	0	0	0	0	0	0	0	0
rs78811484	13	45598453	T	G	1	0	0	0	0	0	0	0	0	0
rs115716365	13	45601958	G	A	0	1	0	0	1	0	0	0	0	0
rs11843846	13	45604295	A	G	1	0	0	0	0	0	0	0	0	0
rs56397107	13	45604562	A	G	0	1	0	0	0	0	0	0	0	0
rs145467176	13	45611555	A	G	0	1	0	0	0	0	0	0	0	0
rs78757150	13	45612027	C	A	0	1	0	0	0	0	0	0	0	0
rs7336204	13	45613118	C	A	1	0	0	0	0	0	0	0	0	0
rs7990478	13	45614862	T	C	0	1	0	0	0	0	0	0	0	0
rs111461409	13	45615315	G	T	1	0	0	0	0	0	0	0	0	0
rs73466552	13	45621436	T	C	1	0	0	0	0	0	0	0	0	0
rs114644455	13	45623469	T	G	0	1	0	0	0	0	0	0	0	0
rs74070528	13	45624667	T	C	0	1	0	0	0	0	0	0	0	0
rs9595360	13	45628983	C	T	0	1	0	0	0	0	0	0	0	0
rs76606312	13	45629219	T	A	0	1	0	0	0	0	0	0	0	0
rs116576333	13	45629693	G	T	0	1	0	0	0	0	0	0	0	0
rs76308908	13	45631053	G	T	0	1	0	0	0	0	0	0	0	0
rs74070537	13	45633281	G	A	1	0	0	0	0	0	0	0	0	0
rs73189611	13	45642114	A	G	0	1	0	0	0	0	0	0	0	0
rs9595365	13	45653108	A	C	0	1	0	0	0	0	0	0	0	0
rs76781728	13	45653362	C	A	1	0	0	0	0	0	0	0	0	0
rs139077027	13	45654066	T	C	0	1	0	0	0	0	0	0	0	0
rs73189626	13	45660181	T	C	1	0	0	0	1	0	0	0	0	0
rs115316062	13	45671304	A	G	0	1	0	0	0	0	0	0	0	0
rs183300423	13	45672251	T	C	0	1	0	0	0	0	0	0	0	0
rs7989485	13	45672760	T	C	1	0	0	0	0	0	0	0	0	0
rs10507536	13	45673061	T	A	0	1	0	0	0	0	0	0	0	0
rs57548698	13	45673063	G	T	1	0	0	0	0	0	0	0	0	0
rs57211631	13	45673762	T	C	0	1	0	0	0	0	0	0	0	0
rs7333657	13	45674329	T	C	1	0	0	0	1	0	0	0	0	0
rs74070595	13	45676190	C	A	1	0	0	0	0	0	0	0	0	0
rs79059799	13	45676355	T	C	0	1	0	0	1	0	0	0	0	0
rs7326805	13	45681618	T	C	1	0	0	0	0	0	0	0	0	0
rs73189641	13	45683043	G	T	0	1	0	0	1	0	0	0	0	0
rs7986948	13	45684406	T	G	0	1	0	0	0	0	0	0	0	0
rs7323975	13	45684867	G	T	1	0	0	0	0	0	0	0	0	0
rs12868503	13	45687325	T	C	0	1	0	0	1	0	0	0	0	0
rs139077628	13	45687895	C	T	1	0	0	0	0	0	0	0	0	0
rs11839424	13	45688389	T	G	0	1	0	0	1	0	0	0	0	0
rs57649872	13	45688682	T	C	0	1	0	0	0	0	0	0	0	0
rs112601541	13	45688699	A	G	0	1	0	0	0	0	0	0	0	0
rs115608781	13	45688915	G	A	1	0	0	0	0	0	0	0	0	0
rs7327564	13	45689111	A	G	0	1	0	0	1	0	0	0	0	0
rs9595370	13	45689195	T	G	0	1	0	0	0	0	0	0	0	0
rs60684943	13	45689785	C	T	0	1	0	0	0	0	0	0	0	0
rs7981551	13	45691072	G	C	0	1	0	0	0	0	0	0	0	0
rs115329436	13	45691353	A	C	0	1	0	0	1	0	0	0	0	0
rs9595371	13	45691512	A	G	0	1	0	0	1	0	0	0	0	0
rs79482548	13	45691572	A	G	0	1	0	0	0	0	0	0	0	0
rs9562610	13	45694299	T	C	0	1	0	0	1	1	0	0	0	0
rs2094107	13	45695105	C	A	0	1	0	0	1	1	0	0	0	0
rs77417348	13	45695932	G	C	0	1	0	0	0	0	0	0	0	0
rs144052637	13	45696405	A	G	0	1	0	0	0	0	0	0	0	0
rs11620087	13	45696785	G	A	1	0	0	0	0	0	0	0	0	0
rs2404536	13	45697050	A	G	1	0	0	0	0	0	0	0	0	0
rs146932870	13	45700584	C	T	1	0	0	0	0	0	0	0	0	0
rs114749268	13	45701962	T	C	0	1	0	0	0	0	0	0	0	0
rs17068928	13	45702631	T	C	1	0	0	0	0	0	0	0	0	0
rs76482046	13	45703066	T	G	0	1	0	0	0	0	0	0	0	0
rs9805358	13	45703462	C	T	0	1	0	0	0	0	0	0	0	0
rs7995764	13	45703828	T	C	1	0	0	0	1	0	0	0	0	0
rs115773919	13	45704101	A	G	0	1	0	0	0	0	0	0	0	0
rs17067071	13	45705583	C	G	0	1	0	0	0	0	0	0	0	0
rs17067074	13	45706335	G	A	1	0	0	0	0	0	0	0	0	0
rs7342450	13	45706383	T	C	0	1	0	0	1	0	0	0	0	0
rs6561249	13	45708170	C	T	1	0	0	0	0	0	0	0	0	0
rs7982403	13	45708610	A	G	1	0	0	0	0	0	0	0	0	0
rs61953007	13	45708866	C	T	1	0	0	0	0	0	0	0	0	0
rs4941529	13	45710563	G	C	0	1	0	0	0	0	0	0	0	0
rs9562612	13	45711591	T	C	1	0	0	0	0	0	0	0	0	0
rs116056377	13	45712293	A	C	1	0	0	0	1	0	0	0	0	0
rs76534085	13	45712312	C	A	0	1	0	0	0	0	0	0	0	0
rs9316154	13	45713018	A	C	0	1	0	0	1	0	0	0	0	0
rs80072371	13	45713238	A	C	0	1	0	0	0	1	0	0	0	0
rs77438918	13	45713502	T	C	0	1	0	0	0	0	0	0	0	0
rs111263853	13	45715635	G	A	0	1	0	0	0	0	0	0	0	0
rs9316156	13	45716313	G	T	1	0	1	0	0	0	0	0	0	0
rs8000278	13	45716403	G	T	1	0	0	0	0	0	0	0	0	0
rs113899990	13	45717182	T	C	1	0	0	0	0	0	0	0	0	0
rs9590923	13	45717839	T	G	0	1	0	0	1	0	0	0	0	0
rs78260235	13	45717855	G	C	1	0	0	0	0	0	0	0	0	0
rs11618140	13	45718060	C	T	1	0	0	0	1	0	0	0	0	0
rs2404537	13	45720021	G	T	1	0	0	0	1	0	0	0	0	0
rs750746	13	45720278	A	G	1	0	0	0	0	1	0	0	0	0
rs7333949	13	45720320	G	A	1	0	0	0	0	0	0	0	0	0
rs6561251	13	45722930	A	G	1	0	0	0	0	0	0	0	0	0
rs9567566	13	45723751	T	C	0	1	0	0	1	0	0	0	0	0
rs7994766	13	45724965	T	C	1	0	0	0	0	0	0	0	0	0
rs6561252	13	45725633	A	G	0	1	0	0	1	0	0	0	0	0
rs115061684	13	45725750	A	G	0	1	0	0	0	0	0	0	0	0
rs7338311	13	45725915	A	G	1	0	0	0	1	0	0	0	0	0
rs1359540	13	45726181	G	A	1	0	0	0	0	0	0	0	0	0
rs11620068	13	45726689	G	A	1	0	0	0	0	1	0	0	0	0
rs9567567	13	45727370	A	G	0	1	0	0	1	0	0	0	0	0
rs74070817	13	45727796	T	C	1	0	0	0	1	0	0	0	0	0
rs61953023	13	45728000	A	G	0	1	0	0	0	0	0	0	0	0
rs80003030	13	45728789	C	A	1	0	0	0	0	0	0	0	0	0
rs77903595	13	45728837	A	G	1	0	0	0	0	1	0	0	0	0
rs942869	13	45729817	C	T	1	0	0	0	0	0	0	0	0	0
rs75789961	13	45730330	G	A	0	1	0	0	0	0	0	0	0	0
rs116203790	13	45730999	C	A	1	0	0	0	1	0	0	0	0	0
rs79724405	13	45731125	A	G	0	1	0	0	0	0	0	0	0	0
rs17067126	13	45731233	A	G	1	0	0	0	0	0	0	0	0	0
rs1952097	13	45733184	G	A	1	0	0	0	0	0	0	0	0	0
rs74070822	13	45733605	T	C	0	1	0	0	0	0	0	0	0	0
rs8002139	13	45734780	G	T	1	0	0	0	1	1	0	0	0	0
rs78921884	13	45735429	G	T	0	1	0	0	0	0	0	0	0	0
rs12430560	13	45737371	T	C	0	1	0	0	0	0	0	0	0	0
rs7988947	13	45739708	A	G	1	0	0	0	0	0	0	0	0	0
rs115456668	13	45740350	A	C	0	1	0	0	0	0	0	0	0	0
rs7991041	13	45742178	T	C	1	0	0	0	1	0	0	0	0	0
rs9590924	13	45742775	G	A	1	0	0	0	1	0	0	0	0	0
rs78687175	13	45743146	A	C	1	0	0	0	1	0	0	0	0	0
rs11617370	13	45743920	T	C	1	0	0	0	0	0	0	0	0	0
rs76353679	13	45744779	T	C	1	0	0	0	0	0	0	0	0	0
rs115821307	13	45746843	T	C	0	1	0	0	0	0	0	0	0	0
rs55633241	13	45748312	G	A	1	0	0	0	1	0	0	0	0	0
rs999578	13	45749126	C	A	0	1	0	0	1	1	0	0	0	0
rs7991941	13	45749249	C	T	0	1	0	0	0	0	0	0	0	0
rs17067156	13	45749428	A	G	0	1	0	0	0	0	0	0	0	0
rs7318143	13	45751054	G	T	1	0	0	0	0	0	0	0	0	0
rs76169860	13	45752634	T	C	0	1	0	0	1	0	0	0	0	0
rs112839697	13	45754188	A	G	0	1	0	0	0	0	0	0	0	0
rs74072209	13	45761385	T	C	0	1	0	0	0	0	0	0	0	0
rs74072211	13	45761503	C	T	1	0	0	0	0	0	0	0	0	0
rs7317028	13	45762438	C	T	1	0	0	0	0	0	0	0	0	0
rs2182216	13	45763164	A	G	1	0	0	0	1	1	0	0	0	0
rs75061684	13	45767366	A	G	1	0	1	0	0	0	0	0	0	0
rs4942430	13	45768687	A	C	0	1	0	0	0	0	0	0	0	0
rs57770247	13	45769619	C	T	0	1	0	0	0	0	0	0	0	0
rs7987693	13	45770970	C	T	0	1	0	0	1	0	0	0	0	0
rs1325646	13	45771359	C	T	1	0	0	0	0	0	0	0	0	0
rs1325648	13	45772422	C	T	1	0	0	0	0	0	0	0	0	0
rs9534209	13	45773613	G	A	1	0	0	0	0	0	0	0	0	0
rs4941530	13	45775398	T	C	0	1	0	0	0	0	0	0	0	0
rs73468701	13	45777371	C	T	0	1	0	0	0	0	0	0	0	0
rs114303137	13	45777616	A	G	0	1	0	0	0	0	0	0	0	0
rs76125693	13	45777725	A	G	0	1	0	0	0	0	0	0	0	0
rs57332390	13	45777792	T	C	0	1	0	0	1	0	0	0	0	0
rs4942434	13	45779651	A	G	1	0	0	0	1	0	0	0	0	0
rs140998053	13	45779719	A	G	0	1	0	0	0	0	0	0	0	0
rs74072260	13	45780031	T	C	1	0	0	0	0	0	0	0	0	0
rs59950302	13	45780710	T	C	0	1	0	0	0	0	0	0	0	0
rs73191349	13	45781161	T	G	1	0	0	0	1	0	0	0	0	0
rs74072266	13	45781539	C	T	1	0	0	0	0	0	0	0	0	0
rs4942435	13	45781651	G	A	1	0	0	0	0	0	0	0	0	0
rs7990032	13	45781859	C	T	0	1	0	0	1	0	0	0	0	0
rs7989315	13	45782200	G	A	0	1	0	0	1	0	0	0	0	0
rs59348807	13	45782268	T	C	1	0	0	0	0	0	0	0	0	0
rs4942438	13	45782283	C	T	1	0	0	0	1	0	0	0	0	0
rs7491319	13	45782990	G	C	1	0	0	0	1	0	0	0	0	0
rs12856198	13	45784798	T	C	0	1	0	0	1	0	0	0	0	0
rs61953044	13	45784901	A	G	0	1	0	0	1	0	0	0	0	0
rs58369233	13	45785198	T	C	0	1	0	0	1	0	0	0	0	0
rs4942442	13	45785381	A	C	1	0	0	0	1	0	0	0	0	0
rs186900442	13	45785430	C	A	0	1	0	0	0	0	0	0	0	0
rs9562616	13	45786114	T	C	0	1	0	0	1	0	0	0	0	0
rs7992632	13	45786223	A	G	0	1	0	0	0	0	0	0	0	0
rs59292392	13	45786319	C	G	0	1	0	0	0	0	0	0	0	0
rs9562617	13	45786694	G	T	0	1	0	0	0	0	0	0	0	0
rs9567575	13	45787089	C	A	1	0	0	0	1	0	0	0	0	0
rs7335556	13	45787178	C	T	1	0	0	0	0	0	0	0	0	0
rs7335811	13	45787346	T	C	1	0	0	0	1	0	0	0	0	0
rs1536185	13	45790539	G	A	1	0	0	0	0	0	0	0	0	0
rs9534213	13	45791555	T	C	0	1	0	0	0	0	0	0	0	0
rs76418596	13	45792239	T	C	1	0	0	0	0	0	0	0	0	0
rs7317394	13	45792679	G	T	0	1	0	0	0	0	0	0	0	0
rs9534215	13	45792840	C	T	0	1	0	0	1	1	0	0	0	0
rs17067211	13	45792958	G	A	0	1	0	0	0	1	0	0	0	0
rs76395808	13	45793377	C	T	0	1	0	0	0	0	0	0	0	0
rs1325653	13	45795423	G	A	1	0	0	0	0	0	0	0	0	0
rs1325654	13	45795531	G	A	0	1	0	0	1	1	0	0	0	0
rs80148475	13	45795981	G	A	0	1	0	0	0	0	0	0	0	0
rs74823296	13	45798824	C	T	1	0	0	0	0	0	0	0	0	0
rs6561266	13	45800897	C	T	1	0	0	0	0	0	0	0	0	0
rs7986499	13	45800898	A	G	1	0	0	0	0	0	0	0	0	0
rs113528141	13	45803137	T	C	1	0	0	0	0	0	0	0	0	0
rs77933019	13	45803234	G	T	1	0	0	0	1	0	0	0	0	0
rs115935250	13	45807217	A	G	0	1	0	0	0	0	0	0	0	0
rs7334569	13	45808197	C	G	1	0	0	0	0	0	0	0	0	0
rs1325656	13	45808523	C	T	0	1	0	0	0	0	0	0	0	0
rs74071688	13	45809454	G	A	0	1	0	0	1	0	0	0	0	0
rs9590932	13	45809560	G	T	1	0	0	0	0	0	0	0	0	0
rs1529881	13	45810509	C	A	1	0	0	0	0	0	0	0	0	0
rs74071698	13	45811736	A	C	1	0	0	0	1	0	0	0	0	0
rs959475	13	45815404	C	T	0	1	0	0	0	0	0	0	0	0
rs115817530	13	45815590	A	G	1	0	0	0	0	0	0	0	0	0
rs17067264	13	45816882	C	T	0	1	0	0	0	0	0	0	0	0
rs187636925	13	45817039	T	C	0	1	0	0	0	0	0	0	0	0
rs79073104	13	45817043	G	C	1	0	0	0	0	0	0	0	0	0
rs114404661	13	45819722	G	A	1	0	0	0	0	0	0	0	0	0
rs73472509	13	45820273	A	G	0	1	0	0	0	0	0	0	0	0
rs146470802	13	45820296	G	T	0	1	0	0	0	0	0	0	0	0
rs56186723	13	45820531	A	G	0	1	0	0	0	0	0	0	0	0
rs12584985	13	45820878	C	T	0	1	0	0	1	0	0	0	0	0
rs57637111	13	45821799	C	T	1	0	0	0	0	0	0	0	0	0
rs73472516	13	45821983	A	G	1	0	0	0	0	0	0	0	0	0
rs11620324	13	45822089	G	A	1	0	0	0	0	0	0	0	0	0
rs75982708	13	45822305	G	A	1	0	0	0	0	0	0	0	0	0
rs76956948	13	45823219	A	G	0	1	0	0	0	0	0	0	0	0
rs117192278	13	45824310	C	T	0	1	0	0	0	0	0	0	0	0
rs2060505	13	45826599	G	T	1	0	0	0	1	0	0	0	0	0
rs7321146	13	45827193	C	T	1	0	0	0	0	0	0	0	0	0
rs9526114	13	45833902	A	G	1	0	1	0	0	0	0	0	0	0
rs116535337	13	45835119	A	C	0	1	0	0	0	0	0	0	0	0
rs76896940	13	45836778	C	T	0	1	0	0	0	0	0	0	0	0
rs7997844	13	45837812	C	T	1	0	0	0	0	0	0	0	0	0
rs7334191	13	45838150	A	G	0	1	0	0	0	0	0	0	0	0
rs7139688	13	45838723	T	C	1	0	0	0	0	0	0	0	0	0
rs76335229	13	45840829	A	G	0	1	0	0	1	0	0	0	0	0
rs9534232	13	45841697	A	G	1	0	0	0	1	0	0	0	0	0
rs7324814	13	45841748	A	G	1	0	0	0	0	0	0	0	0	0
rs2117779	13	45841757	A	G	1	0	0	0	0	0	0	0	0	0
rs9534235	13	45845497	A	G	0	1	0	0	1	1	0	0	0	0
rs17067286	13	45846873	T	C	0	1	0	0	1	0	0	0	0	0
rs2404598	13	45850966	C	A	0	1	0	0	0	0	0	0	0	0
rs7322153	13	45852191	A	T	0	1	0	0	0	0	0	0	0	0
rs4942452	13	45853800	T	G	1	0	0	0	0	0	0	0	0	0
rs17067296	13	45855510	A	G	1	0	0	0	0	0	0	0	0	0
rs11618733	13	45855528	A	T	0	1	0	0	0	0	0	0	0	0
rs73175612	13	45857327	G	A	1	0	0	0	0	0	0	0	0	0
rs73175618	13	45858349	A	G	1	0	0	0	1	0	0	0	0	0
rs80049484	13	45859855	A	C	1	0	0	0	0	0	0	0	0	0
rs113568684	13	45861743	A	G	0	1	0	0	0	0	0	0	0	0
rs147657277	13	45863071	T	G	0	1	0	0	0	0	0	0	0	0
rs876508	13	45863985	T	C	0	1	0	0	0	0	0	0	0	0
rs140539397	13	45864753	T	C	0	1	0	0	0	0	0	0	0	0
rs76942135	13	45864977	A	G	0	1	0	0	0	0	0	0	0	0
rs114370724	13	45866511	T	C	1	0	0	0	0	0	0	0	0	0
rs2806891	13	45867787	A	G	1	0	0	0	1	0	0	0	0	0
rs2766483	13	45867837	A	G	0	1	0	0	0	0	0	0	0	0
rs74075046	13	45868652	T	G	0	1	0	0	0	0	0	0	0	0
rs75837643	13	45868763	A	G	0	1	0	0	0	0	0	0	0	0
rs2766485	13	45869428	C	T	1	0	0	0	1	0	0	0	0	0
rs7998017	13	45869658	G	A	1	0	0	0	0	0	0	0	0	0
rs7982931	13	45870877	T	C	1	0	0	0	1	0	0	0	0	0
rs2006192	13	45871332	A	G	1	0	0	0	0	0	0	0	0	0
rs2437359	13	45872381	G	T	1	0	0	0	1	1	0	0	0	0
rs116422113	13	45873579	C	T	1	0	0	0	0	0	0	0	0	0
rs76581759	13	45875383	C	T	0	1	0	0	0	0	0	0	0	0
rs17067358	13	45876714	C	T	0	1	0	0	1	0	0	0	0	0
rs2573296	13	45878629	T	C	1	0	0	0	1	0	0	0	0	0
rs76187893	13	45879959	G	A	1	0	0	0	1	0	0	0	0	0
rs9562624	13	45880097	G	A	0	1	0	0	1	0	0	0	0	0
rs79517912	13	45880387	A	C	0	1	0	0	0	0	0	0	0	0
rs141997399	13	45884036	A	G	0	1	0	0	0	0	0	0	0	0
rs35669198	13	45884491	A	G	1	0	0	0	0	0	0	0	0	0
rs73476710	13	45884777	A	C	1	0	0	0	0	0	0	0	0	0
rs77612907	13	45886840	A	G	1	0	0	0	0	0	0	0	0	0
rs2806888	13	45887089	C	T	1	0	0	0	0	0	0	0	0	0
rs138812295	13	45887366	T	A	0	1	0	0	0	0	0	0	0	0
rs79981434	13	45887463	A	G	0	1	0	0	0	0	0	0	0	0
rs2766488	13	45889716	T	C	0	1	0	0	1	1	0	0	0	0
rs79157582	13	45890613	G	A	0	1	0	0	1	0	0	0	0	0
rs180879426	13	45890708	A	C	1	0	0	0	0	1	0	0	0	0
rs12428842	13	45891298	C	G	0	1	0	0	0	0	0	0	0	0
rs17427709	13	45891693	G	A	0	1	0	0	1	0	0	0	0	0
rs12584328	13	45891957	A	G	1	0	0	0	0	0	0	0	0	0
rs148404456	13	45894297	A	G	1	0	0	0	0	0	0	0	0	0
rs17067412	13	45894619	T	G	1	0	0	0	0	0	0	0	0	0
rs17067416	13	45895707	A	G	0	1	0	0	1	0	0	0	0	0
rs17067418	13	45895709	G	C	0	1	0	0	0	0	0	0	0	0
rs2806894	13	45897526	C	T	0	1	0	0	1	1	0	0	0	0
rs73179244	13	45900531	G	C	0	1	0	0	0	0	0	0	0	0
rs2766490	13	45901703	A	G	1	0	0	0	0	0	0	0	0	0
rs1865622	13	45904232	A	T	0	1	0	0	0	0	0	0	0	0
rs73179247	13	45904479	A	G	0	1	0	0	0	0	0	0	0	0
rs75873456	13	45906995	G	T	0	1	0	0	0	0	0	0	0	0
rs74072152	13	45908344	G	T	1	0	0	0	0	0	0	0	0	0
rs2806900	13	45909544	A	G	1	0	0	0	1	1	0	0	0	0
rs115752802	13	45910252	T	C	0	1	0	0	1	0	0	0	0	0
rs73179256	13	45910964	A	G	0	1	0	0	1	0	0	0	0	0
rs2806905	13	45912099	G	A	1	0	0	0	0	0	0	0	0	0
rs111444503	13	45915823	G	C	0	1	0	0	0	0	0	0	0	0
rs113640975	13	45916311	C	A	0	1	0	0	0	0	0	0	0	0
rs148606523	13	45918266	A	G	1	0	0	0	0	0	0	0	0	0
rs7321218	13	45918918	T	G	1	0	0	0	0	0	0	0	0	0
rs56012205	13	45919430	T	C	0	1	0	0	0	0	0	0	0	0
rs59086884	13	45919972	C	T	0	1	0	0	0	0	0	0	0	0
rs2806907	13	45920351	C	T	1	0	0	0	1	1	0	0	0	0
rs77690107	13	45921595	G	A	0	1	0	0	0	0	0	0	0	0
rs111481681	13	45921810	C	T	0	1	0	0	0	0	0	0	0	0
rs61953279	13	45921890	C	G	0	1	0	0	1	0	0	0	0	0
rs114863003	13	45922967	A	G	0	1	0	0	0	0	0	0	0	0
rs12429359	13	45923135	T	C	1	0	0	0	0	1	0	0	0	0
rs7982098	13	45923493	A	G	0	1	0	0	1	1	0	0	0	0
rs61303376	13	45923900	G	A	0	1	0	0	0	0	0	0	0	0
rs2806910	13	45925756	A	G	1	0	0	0	0	0	0	0	0	0
rs7995412	13	45925929	A	C	1	0	0	0	1	0	0	0	0	0
rs114866526	13	45929338	G	A	1	0	0	0	1	0	0	0	0	0
rs9562629	13	45929536	A	G	0	1	0	0	1	0	0	0	0	0
rs111910829	13	45930051	A	G	0	1	0	0	0	0	0	0	0	0
rs73476780	13	45931272	G	A	1	0	0	0	0	0	0	0	0	0
rs71431394	13	45931464	C	T	1	0	0	0	1	0	0	0	0	0
rs117487062	13	45933082	A	G	0	1	0	0	0	0	0	0	0	0
rs118019821	13	45934725	A	G	0	1	0	0	0	0	0	0	0	0
rs2806914	13	45937525	T	C	1	0	0	0	0	0	0	0	0	0
rs75139363	13	45938835	G	A	1	0	0	0	0	0	0	0	0	0
rs111552843	13	45939520	T	C	0	1	0	0	0	0	0	0	0	0
rs77628990	13	45939998	G	A	0	1	0	0	0	0	0	0	0	0
rs6561273	13	45940357	G	C	0	1	0	0	1	0	0	0	0	0
rs741668	13	45942333	T	C	1	0	1	0	1	0	0	0	0	0
rs112546133	13	45950224	C	A	1	0	0	0	0	0	0	0	0	0
rs114583293	13	45969207	C	T	1	0	0	0	1	0	0	0	0	0
rs186640330	13	45978855	G	A	0	1	0	0	0	0	0	0	0	0
rs111954664	13	45981220	C	T	0	1	0	0	0	0	0	0	0	0
rs112835326	13	45982450	C	A	0	1	0	0	0	0	0	0	0	0
rs17067518	13	45985568	C	T	1	0	0	0	1	0	0	0	0	0
rs9316177	13	45987676	A	C	1	0	0	0	0	0	0	0	0	0
rs186167331	13	45992219	C	T	1	0	0	0	0	1	0	0	0	0
rs17429573	13	45995923	C	T	1	0	0	0	0	0	0	0	0	0
rs58747576	13	45996030	C	T	0	1	0	0	0	0	0	0	0	0
rs7317125	13	46009402	A	G	0	1	0	0	1	0	0	0	0	0
rs73480519	13	46011609	C	A	1	0	0	0	0	0	0	0	0	0
rs113522553	13	46020933	G	A	1	0	0	0	0	0	0	0	0	0
rs113898202	13	46023900	T	C	1	0	0	0	0	0	0	0	0	0
rs78114150	13	46026746	T	C	0	1	0	0	0	0	0	0	0	0
rs9534288	13	46031306	T	C	1	0	1	0	0	0	0	0	0	0
rs140770639	13	46039302	G	A	0	1	0	0	0	0	0	0	0	0
rs1926447	13	46055809	A	G	1	0	1	0	1	1	0	0	0	0
rs11574993	13	46056832	A	C	0	1	0	0	0	0	0	0	0	0
rs11574991	13	46058917	G	A	1	0	0	0	0	0	0	0	0	0
rs74073007	13	46060960	T	C	0	1	0	0	0	0	0	0	0	0
rs2277440	13	46064691	A	G	0	1	0	0	1	0	0	0	0	0
rs115159254	13	46072707	T	C	1	0	0	0	1	0	0	0	0	0
rs3742264	13	46073959	T	C	1	0	1	0	1	1	0	0	0	0
rs17844224	13	46075378	T	C	0	1	0	0	0	0	0	0	0	0
rs3818477	13	46082277	G	T	1	0	0	0	1	0	0	0	0	0
rs143545360	13	46082327	C	T	0	1	0	0	0	0	0	0	0	0
rs2146885	13	46085718	A	G	1	0	0	0	0	0	0	0	0	0
rs113726024	13	46087947	A	G	0	1	0	0	0	0	0	0	0	0
rs7139571	13	46088449	G	A	0	1	0	0	1	0	0	0	0	0
rs4280137	13	46089873	G	A	0	1	0	0	1	0	0	0	0	0
rs17844179	13	46092142	G	T	0	1	0	0	0	0	0	0	0	0
rs17844176	13	46093569	T	G	1	0	0	0	1	0	0	0	0	0
rs17844003	13	46096212	C	T	1	0	1	0	0	0	0	0	0	0
rs17844171	13	46097579	C	T	1	0	0	0	1	0	0	0	0	0
rs2181617	13	46099182	G	A	1	0	0	0	1	1	0	0	0	0
rs1952187	13	46100774	A	G	0	1	0	0	0	0	0	0	0	0
rs140475050	13	46101598	T	G	1	0	0	0	1	0	0	0	0	0
rs4942478	13	46102786	T	C	0	1	0	0	1	1	0	0	0	0
rs139587334	13	46104527	A	C	0	1	0	0	0	0	0	0	0	0
rs3742266	13	46104904	A	G	0	1	0	0	1	0	0	0	0	0
rs11574976	13	46105591	G	A	1	0	0	0	1	0	0	0	0	0
rs34813434	13	46107630	G	C	0	1	0	0	0	0	0	0	0	0
rs73472485	13	46108277	T	C	0	1	0	0	0	0	0	0	0	0
rs2897029	13	46108686	T	C	1	0	0	0	0	0	0	0	0	0
rs112775966	13	46109273	T	C	0	1	0	0	0	0	0	0	0	0
rs114670590	13	46110498	A	G	0	1	0	0	0	0	0	0	0	0
rs56071477	13	46110961	T	C	0	1	0	0	0	0	0	0	0	0
rs9634673	13	46111899	G	A	0	1	0	0	1	1	0	0	0	0
rs74073883	13	46114350	C	T	1	0	0	0	0	0	0	0	0	0
rs140275480	13	46114423	A	G	0	1	0	0	0	0	0	0	0	0
rs74073887	13	46114633	T	G	0	1	0	0	0	0	0	0	0	0
rs9534327	13	46115081	A	G	1	0	0	0	0	0	0	0	0	0
rs9590942	13	46117847	A	G	1	0	0	0	0	0	0	0	0	0
rs79424095	13	46118406	T	C	0	1	0	0	0	0	0	0	0	0
rs6561294	13	46121215	T	C	1	0	0	0	0	0	0	0	0	0
rs4942482	13	46122525	T	G	0	1	0	0	1	0	0	0	0	0
rs9590943	13	46123029	A	G	0	1	0	0	1	0	0	0	0	0
rs79050859	13	46124056	A	G	0	1	0	0	1	0	0	0	0	0
rs140767270	13	46124488	A	G	0	1	0	0	0	0	0	0	0	0
rs35072068	13	46124586	A	G	0	1	0	0	0	0	0	0	0	0
rs7321263	13	46124699	A	G	0	1	0	0	0	0	0	0	0	0
rs7321184	13	46124936	A	G	0	1	0	0	1	0	0	0	0	0
rs17067717	13	46125666	G	T	0	1	0	0	1	0	0	0	0	0
rs74073733	13	46125901	C	T	0	1	0	0	0	0	0	0	0	0
rs55645933	13	46126443	C	T	1	0	0	0	0	0	0	0	0	0
rs7324845	13	46129007	G	A	1	0	1	0	1	0	0	0	0	0
rs9534338	13	46133002	C	T	1	0	1	0	0	0	0	0	0	0
rs74073559	13	46134063	C	A	1	0	0	0	0	0	0	0	0	0
rs74073588	13	46136745	G	A	0	1	0	0	0	0	0	0	0	0
rs4942488	13	46137837	T	C	1	0	0	0	0	0	0	0	0	0
rs2182485	13	46143111	T	C	1	0	0	0	0	0	0	0	0	0
rs139969290	13	46143314	A	G	0	1	0	0	0	0	0	0	0	0
rs117279481	13	46144368	C	T	0	1	0	0	0	0	0	0	0	0
rs7337306	13	46145021	A	G	1	0	0	0	1	0	0	0	0	0
rs17523219	13	46145156	G	A	0	1	0	0	1	0	0	0	0	0
rs57326335	13	46147256	G	C	1	0	0	0	0	0	0	0	0	0
rs9590949	13	46147599	T	C	1	0	0	0	0	0	0	0	0	0
rs10492451	13	46148308	C	A	1	0	0	0	0	0	0	0	0	0
rs9595422	13	46151421	G	A	0	1	0	0	1	1	0	0	0	0
rs116684992	13	46151516	G	A	1	0	0	0	0	0	0	0	0	0
rs7985459	13	46152728	T	C	1	0	0	0	0	0	0	0	0	0
rs7987733	13	46153270	T	C	0	1	0	0	1	0	0	0	0	0
rs147471767	13	46154197	C	T	0	1	0	0	0	0	0	0	0	0
rs7998742	13	46154390	G	T	0	1	0	0	1	0	0	0	0	0
rs1886045	13	46154448	C	T	0	1	0	0	1	0	0	0	0	0
rs56797349	13	46154462	A	G	0	1	0	0	0	0	0	0	0	0
rs4258501	13	46154636	T	C	0	1	0	0	1	0	0	0	0	0
rs2296122	13	46154789	C	T	0	1	0	0	1	0	0	0	0	0
rs113701958	13	46155297	G	T	0	1	0	0	0	0	0	0	0	0
rs9595423	13	46155335	C	A	1	0	0	0	0	0	0	0	0	0
rs111959532	13	46156030	T	C	1	0	0	0	1	0	0	0	0	0
rs113044536	13	46158657	G	A	0	1	0	0	0	0	0	0	0	0
rs11841954	13	46159100	A	G	1	0	0	0	1	0	0	0	0	0
rs79012506	13	46160553	C	T	0	1	0	0	0	0	0	0	0	0
rs78954974	13	46161569	C	T	1	0	0	0	0	1	0	0	0	0
rs113646364	13	46163942	C	T	0	1	0	0	0	0	0	0	0	0
rs56962961	13	46165644	A	G	1	0	0	0	0	0	0	0	0	0
rs115819475	13	46165899	A	G	1	0	0	0	0	0	0	0	0	0
rs116495345	13	46167552	A	G	0	1	0	0	0	0	0	0	0	0
rs113325518	13	46168364	T	C	0	1	0	0	0	0	0	0	0	0
rs76909253	13	46168556	T	C	1	0	0	0	0	0	0	0	0	0
rs2146890	13	46170317	A	G	1	0	0	0	1	0	0	0	0	0
rs115019465	13	46170644	T	C	0	1	0	0	0	0	0	0	0	0
rs73474460	13	46171503	A	C	1	0	0	0	0	0	0	0	0	0
rs111452941	13	46171684	G	A	0	1	0	0	0	0	0	0	0	0
rs9567630	13	46171800	C	A	1	0	0	0	0	0	0	0	0	0
rs2209092	13	46173049	G	A	1	0	0	0	1	0	0	0	0	0
rs7338612	13	46173333	A	G	0	1	0	0	1	0	0	0	0	0
rs66984216	13	46174353	T	C	1	0	0	0	1	0	0	0	0	0
rs17647647	13	46174952	C	T	1	0	0	0	1	0	0	0	0	0
rs2209091	13	46175038	G	A	1	0	0	0	1	0	0	0	0	0
rs9567633	13	46175106	T	C	0	1	0	0	1	0	0	0	0	0
rs74538085	13	46175119	G	A	1	0	0	0	0	0	0	0	0	0
rs9316194	13	46175534	G	A	1	0	0	0	1	0	0	0	0	0
rs10083295	13	46175582	G	A	0	1	0	0	0	0	0	0	0	0
rs10083291	13	46175603	C	T	0	1	0	0	0	0	0	0	0	0
rs75784957	13	46175631	C	T	0	1	0	0	0	0	0	0	0	0
rs17647677	13	46175646	C	T	1	0	0	0	1	0	0	0	0	0
rs2209090	13	46175867	G	A	1	0	0	0	1	0	0	0	0	0
rs9526153	13	46175945	C	T	0	1	0	0	1	0	0	0	0	0
rs10083235	13	46175980	T	A	0	1	0	0	0	0	0	0	0	0
rs61949182	13	46176260	T	C	0	1	0	0	0	0	0	0	0	0
rs34734715	13	46176395	T	A	0	1	0	0	1	0	0	0	0	0
rs77089386	13	46177778	C	T	0	1	0	0	0	0	0	0	0	0
rs3783205	13	46178536	A	C	1	0	0	0	1	0	0	0	0	0
rs143434311	13	46179382	G	A	1	0	0	0	0	0	0	0	0	0
rs9562640	13	46179407	G	A	0	1	0	0	0	0	0	0	0	0
rs148222764	13	46179708	T	G	0	1	0	0	0	0	0	0	0	0
rs150784189	13	46180017	T	C	0	1	0	0	0	0	0	0	0	0
rs9567638	13	46180599	C	T	1	0	0	0	1	0	0	0	0	0
rs7338001	13	46181717	A	G	1	0	0	0	1	0	0	0	0	0
rs10492449	13	46181745	G	T	0	1	0	0	1	0	0	0	0	0
rs2296118	13	46182197	C	T	1	0	0	0	0	0	0	0	0	0
rs150098842	13	46184798	A	G	0	1	0	0	0	0	0	0	0	0
rs3759495	13	46185133	A	C	0	1	0	0	0	0	0	0	0	0
rs73189851	13	46185277	C	T	1	0	0	0	1	0	0	0	0	0
rs114233175	13	46185840	A	G	1	0	0	0	0	0	0	0	0	0
rs113268487	13	46188606	T	C	1	0	0	0	0	0	0	0	0	0
rs114350787	13	46189172	A	G	1	0	0	0	0	0	0	0	0	0
rs9595428	13	46191166	G	A	1	0	0	0	1	0	0	0	0	0
rs74074229	13	46191621	G	A	0	1	0	0	0	0	0	0	0	0
rs111511164	13	46191809	T	G	0	1	0	0	0	0	0	0	0	0
rs6561302	13	46192430	G	A	1	0	0	0	1	1	0	0	0	0
rs4942490	13	46192958	T	G	1	0	0	0	0	0	0	0	0	0
rs116341977	13	46196057	G	A	0	1	0	0	0	0	0	0	0	0
rs141948135	13	46196160	A	G	0	1	0	0	0	0	0	0	0	0
rs73476429	13	46197043	T	C	0	1	0	0	0	0	0	0	0	0
rs17523792	13	46202063	C	T	1	0	0	0	1	1	0	0	0	0
rs141004336	13	46202656	A	G	0	1	0	0	0	0	0	0	0	0
rs1230469	13	46203801	T	C	1	0	0	0	0	0	0	0	0	0
rs912784	13	46211386	A	C	1	0	1	0	1	0	0	0	0	0
rs9669897	13	46212727	G	A	0	1	0	0	0	0	0	0	0	0
rs7329208	13	46214279	G	A	1	0	0	0	1	1	0	0	0	0
rs115337632	13	46220799	G	T	0	1	0	0	0	0	0	0	0	0
rs114751845	13	46225096	A	G	1	0	0	0	0	0	0	0	0	0
rs1230458	13	46225652	A	G	1	0	0	0	0	0	0	0	0	0
rs8002370	13	46228222	G	A	0	1	0	0	0	0	0	0	0	0
rs145502620	13	46228366	A	G	0	1	0	0	0	0	0	0	0	0
rs77588044	13	46230277	T	C	1	0	0	0	0	0	0	0	0	0
rs115377263	13	46231442	A	G	1	0	0	0	0	0	0	0	0	0
rs1230450	13	46234492	G	A	1	0	0	0	1	0	0	0	0	0
rs78649221	13	46236985	C	T	0	1	0	0	1	0	0	0	0	0
rs73480790	13	46243130	A	C	1	0	0	0	0	0	0	0	0	0
rs4941548	13	46243369	A	G	1	0	0	0	0	0	0	0	0	0
rs17067888	13	46249965	G	T	0	1	0	0	1	0	0	0	0	0
rs1325322	13	46250853	A	G	1	0	0	0	0	0	0	0	0	0
rs79122879	13	46252631	G	A	0	1	0	0	0	0	0	0	0	0
rs17067897	13	46253686	A	G	1	0	0	0	0	0	0	0	0	0
rs79282371	13	46255912	G	A	0	1	0	0	0	0	0	0	0	0
rs73482626	13	46259083	C	A	0	1	0	0	1	0	0	0	0	0
rs958546	13	46259582	C	G	1	0	1	0	1	0	0	0	0	0
rs73482629	13	46260229	T	G	0	1	0	0	1	0	0	0	0	0
rs74069596	13	46260726	T	G	0	1	0	0	1	0	0	0	0	0
rs116397907	13	46260975	C	T	0	1	0	0	0	0	0	0	0	0
rs7999113	13	46264102	C	T	0	1	0	0	1	0	0	0	0	0
rs74741756	13	46267171	A	G	0	1	0	0	0	0	0	0	0	0
rs10507540	13	46267417	G	C	1	0	1	0	0	0	0	0	0	0
rs61949191	13	46268298	A	G	1	0	0	0	0	0	0	0	0	0
rs628315	13	46269368	C	T	0	1	0	0	0	0	0	0	0	0
rs148321381	13	46269752	A	G	0	1	0	0	0	0	0	0	0	0
rs2478041	13	46274295	C	T	0	1	0	0	0	0	0	0	0	0
rs73470032	13	46276494	A	G	1	0	0	0	0	0	0	0	0	0
rs74069665	13	46276788	C	G	1	0	0	0	0	0	0	0	0	0
rs78206298	13	46277463	A	C	1	0	0	0	1	0	0	0	0	0
rs138373455	13	46278355	G	T	0	1	0	0	0	0	0	0	0	0
rs73470037	13	46281162	A	C	1	0	0	0	1	0	0	0	0	0
rs7338716	13	46282354	C	T	1	0	0	0	1	0	0	0	0	0
rs77133216	13	46283668	T	G	0	1	0	0	1	0	0	0	0	0
rs75683198	13	46283696	T	A	0	1	0	0	0	0	0	0	0	0
rs7325867	13	46283699	T	C	0	1	0	0	0	0	0	0	0	0
rs912975	13	46285142	G	A	0	1	0	0	1	1	0	0	0	0
rs9567655	13	46285809	C	T	1	0	0	0	1	0	0	0	0	0
rs58268882	13	46287152	C	T	1	0	0	0	1	0	0	0	0	0
rs76872790	13	46289698	A	C	0	1	0	0	0	0	0	0	0	0
rs113519688	13	46291115	T	C	0	1	0	0	0	0	0	0	0	0
rs2764587	13	46291157	A	G	0	1	0	0	1	0	0	0	0	0
rs116260725	13	46291212	A	G	0	1	0	0	0	0	0	0	0	0
rs7989987	13	46291257	T	C	0	1	0	0	1	1	0	0	0	0
rs2477600	13	46291472	A	C	0	1	0	0	1	0	0	0	0	0
rs76839632	13	46291753	G	A	1	0	0	0	0	0	0	0	0	0
rs7320507	13	46291795	G	A	0	1	0	0	1	0	0	0	0	0
rs9562648	13	46291835	A	G	0	1	0	0	1	0	0	0	0	0
rs2765614	13	46291987	A	G	0	1	0	0	1	1	0	0	0	0
rs114377186	13	46293596	T	C	0	1	0	0	0	0	0	0	0	0
rs74732998	13	46295886	A	G	0	1	0	0	0	0	0	0	0	0
rs145428211	13	46296146	T	C	0	1	0	0	0	0	0	0	0	0
rs9567657	13	46296715	C	T	0	1	0	0	0	0	0	0	0	0
rs115180202	13	46296997	C	T	0	1	0	0	0	0	0	0	0	0
rs12585584	13	46297730	G	A	1	0	0	0	0	0	0	0	0	0
rs9595460	13	46297926	T	C	0	1	0	0	1	0	0	0	0	0
rs675170	13	46298885	G	A	1	0	0	0	0	0	0	0	0	0
rs9590957	13	46300621	C	T	0	1	0	0	0	0	0	0	0	0
rs73475408	13	46306003	T	G	1	0	0	0	0	0	0	0	0	0
rs2764585	13	46306100	G	A	1	0	0	0	1	0	0	0	0	0
rs74071808	13	46308214	T	C	1	0	0	0	0	0	0	0	0	0
rs73475421	13	46309918	C	T	1	0	0	0	1	0	0	0	0	0
rs77661462	13	46314680	T	C	1	0	0	0	1	0	0	0	0	0
rs591708	13	46315655	C	T	1	0	0	0	0	0	0	0	0	0
rs2764582	13	46318127	G	G	1	0	0	0	0	1	0	0	0	0
rs2478051	13	46319545	G	A	0	1	0	0	0	0	0	0	0	0
rs12874597	13	46320815	C	G	1	0	0	0	1	0	0	0	0	0
rs17068021	13	46321920	G	A	1	0	0	0	1	0	0	0	0	0
rs116161830	13	46327199	T	G	1	0	0	0	0	0	0	0	0	0
rs73479325	13	46329860	T	C	0	1	0	0	0	0	0	0	0	0
rs6561305	13	46330770	G	T	0	1	0	0	0	0	0	0	0	0
rs12585120	13	46332543	A	C	1	0	0	0	0	0	0	0	0	0
rs112764483	13	46333509	T	C	0	1	0	0	0	0	0	0	0	0
rs142820884	13	46336498	C	T	0	1	0	0	0	0	0	0	0	0
rs112052464	13	46336623	A	C	0	1	0	0	0	0	0	0	0	0
rs148250572	13	46338351	A	C	0	1	0	0	0	0	0	0	0	0
rs674754	13	46339281	T	C	1	0	0	0	1	1	0	0	0	0
rs139806863	13	46339530	T	C	0	1	0	0	0	0	0	0	0	0
rs932786	13	46345183	C	T	1	0	0	0	0	0	0	0	0	0
rs9595462	13	46346510	T	C	0	1	0	0	0	0	0	0	0	0
rs80178042	13	46346526	A	C	1	0	0	0	0	0	0	0	0	0
rs74703340	13	46353333	A	G	1	0	0	0	0	0	0	0	0	0
rs182949672	13	46354752	T	C	1	0	1	0	0	0	0	0	0	0
rs73478090	13	46364470	A	G	1	0	0	0	0	0	0	0	0	0
rs111311766	13	46366646	T	C	0	1	0	0	0	0	0	0	0	0
rs56899132	13	46368483	T	C	0	1	0	0	0	0	0	0	0	0
rs2765627	13	46371466	A	G	1	0	0	0	0	0	0	0	0	0
rs79151948	13	46377611	G	A	1	0	0	0	1	0	0	0	0	0
rs12322996	13	46383418	T	C	1	0	0	0	1	0	0	0	0	0
rs113663583	13	46386262	G	A	1	0	0	0	0	1	0	0	0	0
rs45593739	13	46387165	C	T	1	0	0	0	0	0	0	0	0	0
rs259711	13	46389701	A	G	1	0	0	0	1	0	0	0	0	0
rs113550372	13	46393452	C	T	1	0	0	0	0	0	0	0	0	0
rs144939605	13	46407012	A	G	0	1	0	0	0	0	0	0	0	0
rs115413886	13	46423874	C	T	1	0	0	0	0	0	0	0	0	0
rs139958427	13	46438533	T	C	1	0	0	0	0	0	0	0	0	0
rs3862744	13	46439960	T	G	1	0	0	0	0	0	0	0	0	0
rs3991594	13	46446365	A	G	1	0	0	0	0	0	0	0	0	0
rs116572656	13	46449659	C	T	0	1	0	0	0	0	0	0	0	0
rs140846256	13	46450626	T	G	0	1	0	0	0	0	0	0	0	0
rs59097736	13	46457897	T	C	1	0	0	0	0	0	0	0	0	0
rs912402	13	46469083	C	T	0	1	0	0	0	0	0	0	0	0
rs80014937	13	46476420	A	G	0	1	0	0	0	0	0	0	0	0
rs601896	13	46483492	A	G	1	0	0	0	0	0	0	0	0	0
rs9534406	13	46484945	A	G	0	1	0	0	0	0	0	0	0	0
rs630554	13	46485323	A	G	1	0	0	0	1	0	0	0	0	0
rs17068260	13	46486429	G	A	0	1	0	0	1	0	0	0	0	0
rs2761946	13	46486483	C	T	0	1	0	0	1	0	0	0	0	0
rs9567683	13	46486646	C	T	1	0	0	0	1	0	0	0	0	0
rs9534407	13	46486650	C	T	0	1	0	0	1	0	0	0	0	0
rs114650434	13	46486691	G	A	1	0	0	0	1	0	0	0	0	0
rs76679512	13	46488424	A	G	1	0	0	0	0	0	0	0	0	0
rs78042279	13	46489023	A	G	1	0	0	0	0	0	0	0	0	0
rs17068269	13	46492021	T	C	0	1	0	0	0	0	0	0	0	0
rs146249559	13	46494277	A	G	1	0	0	0	0	0	0	0	0	0
rs149545177	13	46495736	G	A	0	1	0	0	0	0	0	0	0	0
rs4942543	13	46502963	A	G	0	1	0	0	0	0	0	0	0	0
rs643264	13	46503865	C	T	0	1	0	0	0	1	0	0	0	0
rs842237	13	46508321	T	C	1	0	0	0	0	0	0	0	0	0
rs116332854	13	46509478	A	G	0	1	0	0	0	0	0	0	0	0
rs80239924	13	46510085	A	G	0	1	0	0	0	0	0	0	0	0
rs9534414	13	46514565	A	G	1	0	0	0	0	0	0	0	0	0
rs76138876	13	46515796	T	C	0	1	0	0	0	0	0	0	0	0
rs1001541	13	46517370	A	G	0	1	0	0	0	0	0	0	0	0
rs12862074	13	46518911	G	A	0	1	0	0	0	0	0	0	0	0
rs35805417	13	46519232	A	G	1	0	0	0	0	0	0	0	0	0
rs115843870	13	46519265	A	G	0	1	0	0	0	0	0	0	0	0
rs115661706	13	46525763	C	G	0	1	0	0	0	0	0	0	0	0
rs114812324	13	46527185	G	A	0	1	0	0	0	0	0	0	0	0
rs6561318	13	46530445	G	A	1	0	0	0	0	0	0	0	0	0
rs73484165	13	46531563	G	A	0	1	0	0	0	0	0	0	0	0
rs183354814	13	46531728	T	G	0	1	0	0	0	0	0	0	0	0
rs115537190	13	46534343	T	C	0	1	0	0	0	0	0	0	0	0
rs114595846	13	46534993	A	G	0	1	0	0	0	0	0	0	0	0
rs9526193	13	46539116	T	C	1	0	0	0	1	1	0	0	0	0
rs2405413	13	46539628	T	C	0	1	0	0	0	0	0	0	0	0
rs74888497	13	46541922	A	G	0	1	0	0	0	0	0	0	0	0
rs114563269	13	46543174	A	C	0	1	0	0	0	0	0	0	0	0
rs115224357	13	46545008	T	G	1	0	0	0	0	0	0	0	0	0
rs75166007	13	46545466	A	C	0	1	0	0	0	0	0	0	0	0
rs148422625	13	46551356	T	C	0	1	0	0	0	0	0	0	0	0
rs150398643	13	46554286	T	C	1	0	0	0	0	0	0	0	0	0
rs7325799	13	46554466	T	C	1	0	1	0	1	1	0	0	0	0
rs115489115	13	46556318	G	A	0	1	0	0	0	0	0	0	0	0
rs77877979	13	46557016	G	A	0	1	0	0	0	0	0	0	0	0
rs79286008	13	46558385	C	T	1	0	0	0	1	0	0	0	0	0
rs7329974	13	46558987	A	C	0	1	0	0	0	0	0	0	0	0
rs565812522	13	46560320	G	T	0	1	0	0	0	0	0	0	0	0
rs61496178	13	46561596	A	G	1	0	0	0	0	0	0	0	0	0
rs12865813	13	46563028	C	T	1	0	0	0	1	0	0	0	0	0
rs17068380	13	46563564	G	A	1	0	0	0	0	0	0	0	0	0
rs9595491	13	46569086	T	C	1	0	0	0	0	0	0	0	0	0
rs28711531	13	46570601	A	G	1	0	0	0	0	0	0	0	0	0
rs78749956	13	46572631	T	C	0	1	0	0	0	0	0	0	0	0
rs35922210	13	46572888	T	G	1	0	0	0	0	0	0	0	0	0
rs7319949	13	46574708	T	G	0	1	0	0	0	0	0	0	0	0
rs9595495	13	46575189	A	G	0	1	0	0	0	0	0	0	0	0
rs116139323	13	46576689	T	C	0	1	0	0	0	0	0	0	0	0
rs7339324	13	46577518	C	T	0	1	0	0	0	0	0	0	0	0
rs3742269	13	46577828	A	G	0	1	0	0	1	0	0	0	0	0
rs7981225	13	46578017	C	T	0	1	0	0	0	0	0	0	0	0
rs115922553	13	46578206	A	G	0	1	0	0	0	0	0	0	0	0
rs754106	13	46578520	C	T	1	0	0	0	0	0	0	0	0	0
rs2005053	13	46578807	C	T	0	1	0	0	1	0	0	0	0	0
rs1535793	13	46580831	G	A	0	1	0	0	1	0	0	0	0	0
rs80345086	13	46583349	T	A	0	1	0	0	0	0	0	0	0	0
rs6561321	13	46587425	C	A	1	0	0	0	0	0	0	0	0	0
rs145390643	13	46590023	G	A	0	1	0	0	0	0	0	0	0	0
rs73190983	13	46596842	A	G	0	1	0	0	1	0	0	0	0	0
rs1886964	13	46600949	C	T	1	0	0	0	0	0	0	0	0	0
rs73485940	13	46601099	T	C	1	0	0	0	0	0	0	0	0	0
rs113159174	13	46601836	C	T	0	1	0	0	0	0	0	0	0	0
rs17068454	13	46603568	T	C	0	1	0	0	1	0	0	0	0	0
rs76959396	13	46609488	C	T	0	1	0	0	1	0	0	0	0	0
rs8000645	13	46612770	G	T	1	0	0	0	1	0	0	0	0	0
rs78178032	13	46615068	T	C	0	1	0	0	1	0	0	0	0	0
rs115885825	13	46615745	G	A	0	1	0	0	0	0	0	0	0	0
rs139189647	13	46617430	G	A	0	1	0	0	0	0	0	0	0	0
rs112311385	13	46617932	G	A	0	1	0	0	0	0	0	0	0	0
rs9526205	13	46619690	T	C	0	1	0	0	0	0	0	0	0	0
rs12429886	13	46620550	T	G	0	1	0	0	0	0	0	0	0	0
rs1807447	13	46620855	T	C	1	0	0	0	0	0	0	0	0	0
rs9526206	13	46621469	A	G	0	1	0	0	0	0	0	0	0	0
rs76219230	13	46627824	A	G	0	1	0	0	0	0	0	0	0	0
rs7330745	13	46628066	T	C	0	1	0	0	0	0	0	0	0	0
rs9526208	13	46634632	A	G	0	1	0	0	0	0	0	0	0	0
rs7319542	13	46635248	A	G	1	0	0	0	1	0	0	0	0	0
rs115601808	13	46637910	C	T	0	1	0	0	0	0	0	0	0	0
rs9316220	13	46639815	C	T	0	1	0	0	0	0	0	0	0	0
rs74076759	13	46640736	T	C	0	1	0	0	0	0	0	0	0	0
rs1408224	13	46641083	G	A	1	0	1	0	0	0	0	0	0	0
rs9595503	13	46641299	G	A	1	0	0	0	0	0	0	0	0	0
rs9590971	13	46643592	T	C	0	1	0	0	0	0	0	0	0	0
rs60746456	13	46643645	A	C	1	0	0	0	0	0	0	0	0	0
