## Supplemental Table 1 for "A custom genotyping array reveals population-level heterogeneity for the genetic risks of prostate cancer and other cancers in Africa" (part 50 of 71)

rsID	chr	pos_hg38	MADCaP_Allele1	MADCaP_Allele2	Peg1	Peg2	GWAS	Prostate_eQTL	H3AfricaArray	OncoArray	CaP_region	CaP_hit	Cancer_region	CaP_PRS
rs9534452	13	46653138	C	T	0	1	0	0	0	0	0	0	0	0
rs77231304	13	46657981	G	A	0	1	0	0	1	0	0	0	0	0
rs9534457	13	46663755	T	C	1	0	0	0	0	0	0	0	0	0
rs58879624	13	46664065	T	G	0	1	0	0	0	0	0	0	0	0
rs112798185	13	46667239	G	T	0	1	0	0	0	0	0	0	0	0
rs147959165	13	46667861	A	C	0	1	0	0	0	0	0	0	0	0
rs73193018	13	46669222	T	C	0	1	0	0	0	0	0	0	0	0
rs112157673	13	46669701	C	T	0	1	0	0	0	0	0	0	0	0
rs5013916	13	46670344	G	A	0	1	0	0	0	0	0	0	0	0
rs113834086	13	46673268	A	G	0	1	0	0	0	0	0	0	0	0
rs111553778	13	46675027	C	T	0	1	0	0	0	0	0	0	0	0
rs60823681	13	46675032	T	C	1	0	0	0	0	0	0	0	0	0
rs79913171	13	46675212	G	T	0	1	0	0	0	0	0	0	0	0
rs4245340	13	46675725	G	A	0	1	0	0	1	0	0	0	0	0
rs73487759	13	46675841	G	A	0	1	0	0	0	0	0	0	0	0
rs11620465	13	46676209	T	C	1	0	1	0	0	0	0	0	0	0
rs17068598	13	46676665	A	G	0	1	0	0	1	0	0	0	0	0
rs842368	13	46677577	G	A	1	0	0	0	1	0	0	0	0	0
rs842365	13	46678244	G	A	0	1	0	0	0	0	0	0	0	0
rs75925270	13	46678472	C	T	0	1	0	0	0	0	0	0	0	0
rs115381508	13	46678554	T	C	0	1	0	0	0	0	0	0	0	0
rs842363	13	46679135	C	A	0	1	0	0	0	0	0	0	0	0
rs17069216	13	46681767	A	G	0	1	0	0	0	0	0	0	0	0
rs7982810	13	46684146	G	A	1	0	0	0	0	0	0	0	0	0
rs77443472	13	46691137	T	C	0	1	0	0	0	0	0	0	0	0
rs74078971	13	46692275	T	C	1	0	0	0	0	0	0	0	0	0
rs9526219	13	46693364	A	G	1	0	0	0	0	0	0	0	0	0
rs114658456	13	46695537	T	G	0	1	0	0	0	0	0	0	0	0
rs842403	13	46696680	C	T	1	0	0	0	1	0	0	0	0	0
rs60242255	13	46696790	A	C	0	1	0	0	0	0	0	0	0	0
rs17068647	13	46698419	G	T	0	1	0	0	0	0	0	0	0	0
rs7988152	13	46700419	A	G	1	0	0	0	0	0	0	0	0	0
rs842398	13	46700504	G	T	1	0	0	0	1	0	0	0	0	0
rs9595517	13	46704442	A	G	1	0	0	0	0	0	0	0	0	0
rs17281886	13	46707616	G	A	0	1	0	0	1	0	0	0	0	0
rs17068662	13	46708901	T	C	1	0	0	0	0	0	0	0	0	0
rs17068669	13	46710503	A	G	0	1	0	0	0	0	0	0	0	0
rs9590984	13	46711183	G	A	1	0	0	0	0	0	0	0	0	0
rs17282236	13	46713030	G	A	1	0	1	0	0	0	0	0	0	0
rs9534473	13	46713729	T	C	1	0	0	0	0	0	0	0	0	0
rs9526222	13	46714300	G	T	0	1	0	0	0	0	0	0	0	0
rs9590988	13	46717124	A	G	0	1	0	0	0	0	0	0	0	0
rs114746101	13	46717581	T	C	0	1	0	0	0	0	0	0	0	0
rs6561326	13	46717980	C	A	0	1	0	0	1	0	0	0	0	0
rs114849028	13	46718404	C	T	0	1	0	0	0	0	0	0	0	0
rs17068697	13	46719680	G	A	1	0	0	0	1	1	0	0	0	0
rs17068708	13	46721364	G	A	0	1	0	0	0	0	0	0	0	0
rs2236592	13	46721781	C	T	1	0	0	0	1	1	0	0	0	0
rs7999061	13	46722082	T	C	0	1	0	0	0	0	0	0	0	0
rs9567721	13	46722959	T	C	1	0	0	0	1	0	0	0	0	0
rs17068723	13	46722981	T	G	1	0	0	0	0	0	0	0	0	0
rs7331563	13	46724722	T	C	0	1	0	0	0	0	0	0	0	0
rs73193037	13	46725677	A	G	0	1	0	0	0	0	0	0	0	0
rs9534478	13	46725866	A	G	1	0	0	0	0	0	0	0	0	0
rs73193038	13	46726764	G	C	0	1	0	0	0	0	0	0	0	0
rs9595522	13	46728876	G	A	0	1	0	0	1	0	0	0	0	0
rs142347290	13	46730096	T	C	0	1	0	0	0	0	0	0	0	0
rs74805560	13	46732376	G	A	0	1	0	0	1	0	0	0	0	0
rs13378666	13	46733081	C	A	0	1	0	0	0	0	0	0	0	0
rs2298086	13	46733974	A	G	1	0	0	0	0	0	0	0	0	0
rs73470779	13	46735390	G	T	0	1	0	0	0	0	0	0	0	0
rs113279626	13	46735687	G	A	0	1	0	0	1	0	0	0	0	0
rs74964848	13	46736389	T	C	1	0	0	0	0	0	0	0	0	0
rs947411	13	46737178	G	A	1	0	0	0	0	0	0	0	0	0
rs116561028	13	46738596	A	C	1	0	0	0	1	0	0	0	0	0
rs9595526	13	46739980	T	A	0	1	0	0	0	0	0	0	0	0
rs17355629	13	46740037	A	G	0	1	1	0	0	1	0	0	0	0
rs17068763	13	46740191	C	T	1	0	0	0	0	0	0	0	0	0
rs111844086	13	46742335	T	C	0	1	0	0	1	0	0	0	0	0
rs115224715	13	46742483	T	C	0	1	0	0	0	0	0	0	0	0
rs3742275	13	46742533	A	C	0	1	0	0	1	0	0	0	0	0
rs17068776	13	46743327	A	G	1	0	0	0	1	0	0	0	0	0
rs78552993	13	46743600	T	C	0	1	0	0	0	0	0	0	0	0
rs10507543	13	46744569	C	A	0	1	0	0	0	0	0	0	0	0
rs7993384	13	46745383	A	G	0	1	0	0	1	0	0	0	0	0
rs146833559	13	46746409	A	G	0	1	0	0	0	0	0	0	0	0
rs1216985	13	46747618	C	T	1	0	0	0	1	0	0	0	0	0
rs7989928	13	46748578	G	A	1	0	0	0	1	1	0	0	0	0
rs2794662	13	46750205	G	A	0	1	0	0	1	0	0	0	0	0
rs4942573	13	46750667	C	T	1	0	0	0	1	0	0	0	0	0
rs114223260	13	46750942	T	C	0	1	0	0	0	0	0	0	0	0
rs4942574	13	46751015	G	A	1	0	0	0	1	0	0	0	0	0
rs1045945	13	46751245	G	A	0	1	0	0	1	0	0	0	0	0
rs73488555	13	46752477	G	A	0	1	0	0	0	0	0	0	0	0
rs912125	13	46753120	G	T	1	0	0	0	1	0	0	0	0	0
rs912126	13	46753211	G	T	0	1	0	0	0	0	0	0	0	0
rs1318364	13	46753721	A	G	1	0	0	0	0	0	0	0	0	0
rs73488562	13	46754082	C	A	1	0	0	0	1	0	0	0	0	0
rs9526226	13	46754379	A	T	0	1	0	0	0	0	0	0	0	0
rs6561330	13	46754583	A	G	1	0	0	0	0	0	0	0	0	0
rs13378135	13	46754768	C	A	0	1	0	0	1	0	0	0	0	0
rs112657408	13	46756958	A	T	0	1	0	0	0	0	0	0	0	0
rs1216981	13	46758045	A	G	1	0	0	0	1	1	0	0	0	0
rs75660374	13	46758494	A	G	1	0	0	0	1	1	0	0	0	0
rs7332790	13	46760049	G	C	0	1	0	0	0	0	0	0	0	0
rs7996340	13	46761527	T	C	0	1	0	0	1	0	0	0	0	0
rs7996797	13	46761855	G	A	1	0	0	0	1	1	0	0	0	0
rs11148014	13	46762190	T	C	0	1	0	0	1	0	0	0	0	0
rs1216984	13	46762306	C	G	0	1	0	0	0	0	0	0	0	0
rs78090870	13	46762812	T	C	0	1	0	0	1	0	0	0	0	0
rs7319012	13	46763079	C	T	1	0	0	0	1	0	0	0	0	0
rs1745836	13	46763711	C	T	0	1	0	0	1	0	0	0	0	0
rs113671466	13	46763737	C	A	0	1	0	0	0	0	0	0	0	0
rs74083231	13	46764511	T	A	0	1	0	0	0	0	0	0	0	0
rs1216986	13	46765387	A	G	1	0	0	0	0	0	0	0	0	0
rs17068854	13	46765475	A	C	0	1	0	0	0	0	0	0	0	0
rs138940990	13	46766185	C	T	0	1	0	0	0	0	0	0	0	0
rs9567724	13	46766448	G	A	1	0	0	0	0	0	0	0	0	0
rs9595530	13	46767547	A	G	1	0	0	0	1	0	0	0	0	0
rs2794657	13	46775989	C	A	0	1	0	0	1	0	0	0	0	0
rs73472032	13	46783273	C	A	0	1	0	0	0	0	0	0	0	0
rs1923890	13	46783860	A	G	0	1	0	0	1	0	0	0	0	0
rs114596448	13	46784823	G	A	1	0	0	0	0	0	0	0	0	0
rs1216952	13	46785537	C	T	0	1	0	0	1	0	0	0	0	0
rs7999667	13	46786687	C	T	1	0	0	0	0	0	0	0	0	0
rs73193056	13	46788646	T	G	0	1	0	0	0	0	0	0	0	0
rs8192884	13	46790924	A	G	1	0	0	0	0	0	0	0	0	0
rs116012939	13	46790979	A	G	1	0	0	0	0	0	0	0	0	0
rs1216968	13	46797254	A	C	1	0	0	0	0	0	0	0	0	0
rs147321622	13	46797408	T	C	0	1	0	0	0	0	0	0	0	0
rs6561331	13	46799231	A	C	1	0	0	0	0	0	0	0	0	0
rs79925118	13	46799847	G	A	1	0	0	0	1	0	0	0	0	0
rs138792849	13	46800356	C	T	1	0	0	0	0	0	0	0	0	0
rs947409	13	46803793	G	A	1	0	1	0	1	1	0	0	0	0
rs116600611	13	46805307	A	G	0	1	0	0	0	0	0	0	0	0
rs9534486	13	46806677	A	C	0	1	0	0	0	0	0	0	0	0
rs1018580	13	46807295	A	G	0	1	0	0	1	1	0	0	0	0
rs7987232	13	46809389	G	A	1	0	0	0	0	0	0	0	0	0
rs74081220	13	46810634	C	G	0	1	0	0	0	0	0	0	0	0
rs9567729	13	46815812	G	T	0	1	0	0	0	1	0	0	0	0
rs73472069	13	46815977	A	G	0	1	0	0	0	0	0	0	0	0
rs73175504	13	46817275	G	A	0	1	0	0	0	0	0	0	0	0
rs80030150	13	46819135	A	G	0	1	0	0	0	0	0	0	0	0
rs11841540	13	46820634	A	G	1	0	0	0	1	0	0	0	0	0
rs59234327	13	46821512	A	G	1	0	0	0	0	0	0	0	0	0
rs17068946	13	46822906	C	T	0	1	0	0	0	0	0	0	0	0
rs4942577	13	46823319	C	T	1	0	0	0	0	0	0	0	0	0
rs9534490	13	46823901	C	A	1	0	0	0	0	0	0	0	0	0
rs9595549	13	46825283	C	T	1	0	0	0	0	0	0	0	0	0
rs9595550	13	46825362	C	T	0	1	0	0	0	0	0	0	0	0
rs116653135	13	46826384	C	T	0	1	0	0	0	0	0	0	0	0
rs9595551	13	46826461	T	C	0	1	0	0	0	0	0	0	0	0
rs9567731	13	46826551	A	G	0	1	0	0	1	0	0	0	0	0
rs9562683	13	46826610	A	C	0	1	0	0	1	0	0	0	0	0
rs141321649	13	46826649	A	G	0	1	0	0	0	0	0	0	0	0
rs9567732	13	46826872	T	C	0	1	0	0	1	0	0	0	0	0
rs73473853	13	46830320	G	A	1	0	0	0	1	0	0	0	0	0
rs548471583	13	46830694	T	C	0	1	0	0	0	0	0	0	0	0
rs111997447	13	46831327	C	T	1	0	0	0	0	0	0	0	0	0
rs7325168	13	46832596	C	T	1	0	0	0	0	0	0	0	0	0
rs7325200	13	46832644	C	T	1	0	0	0	0	0	0	0	0	0
rs149887481	13	46833806	T	C	1	0	0	0	0	1	0	0	0	0
rs76526553	13	46837035	T	G	1	0	0	0	0	0	0	0	0	0
rs1923882	13	46837526	T	C	0	1	0	0	1	0	0	0	0	0
rs55948462	13	46837940	C	T	1	0	0	0	0	0	0	0	0	0
rs977003	13	46840866	A	C	0	1	0	0	1	0	0	0	0	0
rs17068986	13	46842251	T	C	1	0	0	0	1	0	0	0	0	0
rs7994746	13	46842541	T	C	1	0	0	0	0	0	0	0	0	0
rs59244124	13	46844144	C	T	0	1	0	0	0	0	0	0	0	0
rs9534493	13	46844248	A	G	1	0	0	0	1	0	0	0	0	0
rs7322420	13	46844408	C	T	1	0	0	0	0	0	0	0	0	0
rs56122220	13	46845147	G	A	0	1	0	0	0	0	0	0	0	0
rs6561333	13	46846177	T	C	1	0	1	0	0	0	0	0	0	0
rs9562685	13	46847088	A	G	0	1	0	0	1	0	0	0	0	0
rs112866444	13	46848862	G	A	0	1	0	0	0	0	0	0	0	0
rs1923885	13	46848951	T	C	0	1	0	0	1	0	0	0	0	0
rs1923886	13	46849156	C	T	0	1	0	0	1	0	0	0	0	0
rs150795694	13	46849198	C	T	0	1	0	0	0	0	0	0	0	0
rs7330636	13	46849457	C	T	0	1	0	0	1	1	0	0	0	0
rs17069005	13	46849983	G	A	1	0	0	0	1	1	0	0	0	0
rs6561334	13	46849989	A	G	0	1	0	0	0	0	0	0	0	0
rs55719768	13	46850635	T	C	0	1	0	0	0	0	0	0	0	0
rs75050639	13	46850674	C	T	0	1	0	0	1	0	0	0	0	0
rs79591795	13	46851110	G	A	1	0	0	0	1	0	0	0	0	0
rs75141494	13	46851684	C	T	0	1	0	0	0	0	0	0	0	0
rs9316232	13	46852587	A	G	1	0	0	0	1	1	0	0	0	0
rs658101	13	46853541	T	C	1	0	0	0	0	0	0	0	0	0
rs643627	13	46854476	C	T	1	0	0	0	0	0	0	0	0	0
rs115179496	13	46855019	C	T	0	1	0	0	1	0	0	0	0	0
rs9534495	13	46855093	G	A	0	1	0	0	1	0	0	0	0	0
rs140695435	13	46855293	A	G	0	1	0	0	0	0	0	0	0	0
rs7984966	13	46855311	C	T	1	0	1	0	1	0	0	0	0	0
rs74745722	13	46855410	C	T	0	1	0	0	0	0	0	0	0	0
rs2760351	13	46856180	A	G	1	0	0	0	1	0	0	0	0	0
rs2760350	13	46856231	G	A	0	1	0	0	0	0	0	0	0	0
rs17359763	13	46856467	C	T	1	0	0	0	1	1	0	0	0	0
rs73475714	13	46856653	A	G	0	1	0	0	0	0	0	0	0	0
rs113169292	13	46856727	T	G	0	1	0	0	0	0	0	0	0	0
rs79684337	13	46857179	G	A	0	1	0	0	0	0	0	0	0	0
rs9526240	13	46857336	A	G	1	0	0	0	0	0	0	0	0	0
rs73475716	13	46857374	C	T	0	1	0	0	1	0	0	0	0	0
rs80006487	13	46857558	C	T	0	1	0	0	0	0	0	0	0	0
rs4942578	13	46858475	T	G	0	1	0	0	0	0	0	0	0	0
rs7323079	13	46858793	G	T	1	0	0	0	0	1	0	0	0	0
rs61049171	13	46859212	C	T	0	1	0	0	0	0	0	0	0	0
rs9316233	13	46859220	G	C	0	1	0	0	1	0	0	0	0	0
rs6561335	13	46859362	G	A	0	1	0	0	1	0	0	0	0	0
rs115534940	13	46861251	C	A	0	1	0	0	0	0	0	0	0	0
rs2760345	13	46864439	T	C	1	0	0	0	1	1	0	0	0	0
rs7981633	13	46866693	G	T	0	1	0	0	0	0	0	0	0	0
rs34420017	13	46869754	G	A	0	1	0	0	0	0	0	0	0	0
rs2770298	13	46872712	C	T	1	0	0	0	0	0	0	0	0	0
rs666693	13	46872781	T	C	1	0	0	0	0	0	0	0	0	0
rs9526246	13	46875726	A	G	0	1	0	0	0	0	0	0	0	0
rs60252822	13	46877810	G	T	0	1	0	0	0	0	0	0	0	0
rs9562688	13	46878414	A	G	1	0	0	0	0	0	0	0	0	0
rs4942583	13	46878752	C	G	0	1	0	0	0	0	0	0	0	0
rs76305893	13	46879435	T	C	0	1	0	0	0	0	0	0	0	0
rs7323792	13	46882055	T	C	1	0	0	0	0	0	0	0	0	0
rs1328683	13	46884739	T	C	0	1	0	0	0	0	0	0	0	0
rs187617662	13	46886048	A	G	0	1	0	0	0	0	0	0	0	0
rs2016711	13	46886054	G	A	0	1	0	0	0	0	0	0	0	0
rs9534505	13	46886609	A	G	0	1	0	0	1	0	0	0	0	0
rs73175527	13	46887503	A	G	1	0	0	0	0	0	0	0	0	0
rs76669631	13	46888802	A	G	1	0	0	0	0	0	0	0	0	0
rs4941573	13	46890722	G	A	0	1	0	0	1	0	0	0	0	0
rs6304	13	46892414	C	T	1	0	0	0	1	0	0	0	0	0
rs2070036	13	46892815	G	T	0	1	0	0	0	0	0	0	0	0
rs1885882	13	46893326	A	C	0	1	0	0	0	0	0	0	0	0
rs2070040	13	46893491	A	G	0	1	0	0	0	0	0	0	0	0
rs36213156	13	46897663	T	C	0	1	0	0	0	0	0	0	0	0
rs151180322	13	46898863	G	A	0	1	0	0	0	0	0	0	0	0
rs146972629	13	46899067	T	C	1	0	0	0	0	0	0	0	0	0
rs4942588	13	46903292	A	G	0	1	0	0	0	0	0	0	0	0
rs10507545	13	46907948	C	T	1	0	0	0	0	0	0	0	0	0
rs1360020	13	46908525	A	C	0	1	0	0	1	1	0	0	0	0
rs73175544	13	46911272	C	T	1	0	0	0	0	0	0	0	0	0
rs2039093	13	46911435	A	G	0	1	0	0	1	0	0	0	0	0
rs7321226	13	46911484	T	C	0	1	0	0	0	0	0	0	0	0
rs73477717	13	46911964	T	C	0	1	0	0	0	0	0	0	0	0
rs112445643	13	46915804	C	T	0	1	0	0	0	0	0	0	0	0
rs61948355	13	46920128	G	A	1	0	0	0	0	0	0	0	0	0
rs61951163	13	46929745	T	C	0	1	0	0	0	0	0	0	0	0
rs144666633	13	46929969	T	C	0	1	0	0	0	0	0	0	0	0
rs1928045	13	46931035	C	T	0	1	0	0	1	0	0	0	0	0
rs7337460	13	46931899	T	C	1	0	0	0	0	0	0	0	0	0
rs4942590	13	46932209	C	T	1	0	0	0	0	0	0	0	0	0
rs12863463	13	46938056	G	A	0	1	0	0	0	0	0	0	0	0
rs61948673	13	46943315	T	C	1	0	0	0	0	0	0	0	0	0
rs74074413	13	46947323	G	T	0	1	0	0	0	0	0	0	0	0
rs7985101	13	46948942	C	A	1	0	0	0	0	0	0	0	0	0
rs115964946	13	46951533	A	G	0	1	0	0	0	0	0	0	0	0
rs78134904	13	46953059	G	T	1	0	0	0	0	0	0	0	0	0
rs2183062	13	46954224	T	C	0	1	0	0	1	0	0	0	0	0
rs76054248	13	46958546	G	T	1	0	0	0	1	0	0	0	0	0
rs114418496	13	46959254	T	C	0	1	0	0	1	0	0	0	0	0
rs7989052	13	46959519	A	G	1	0	0	0	1	0	0	0	0	0
rs75805246	13	46960145	T	C	0	1	0	0	1	0	0	0	0	0
rs76256820	13	46964025	T	C	1	0	0	0	1	0	0	0	0	0
rs61951272	13	46964606	C	T	0	1	0	0	0	0	0	0	0	0
rs2503316	13	46964940	T	C	1	0	0	0	0	0	0	0	0	0
rs34386321	13	46967204	C	T	1	0	0	0	0	0	0	0	0	0
rs1410656	13	46968386	T	C	0	1	1	0	0	0	0	0	0	0
rs79079339	13	46969188	T	C	0	1	0	0	0	0	0	0	0	0
rs150340882	13	46969808	T	C	0	1	0	0	0	0	0	0	0	0
rs61951297	13	46982050	G	A	1	0	0	0	0	0	0	0	0	0
rs1328680	13	46982108	C	A	1	0	0	0	1	0	0	0	0	0
rs2503313	13	46986871	G	T	0	1	0	0	0	0	0	0	0	0
rs115337946	13	46987111	C	T	1	0	0	0	0	0	0	0	0	0
rs9567765	13	46987394	T	C	1	0	0	0	1	1	0	0	0	0
rs7991083	13	46989967	T	C	1	0	0	0	0	0	0	0	0	0
rs79152620	13	46991469	A	C	0	1	0	0	0	0	0	0	0	0
rs75373313	13	46992529	T	C	0	1	0	0	0	0	0	0	0	0
rs17069271	13	46995760	C	T	1	0	0	0	1	0	0	0	0	0
rs12583882	13	46999481	G	A	1	0	1	0	1	0	0	0	0	0
rs115391490	13	47000956	C	A	0	1	0	0	0	0	0	0	0	0
rs9595567	13	47005609	C	A	1	0	0	0	1	0	0	0	0	0
rs17069293	13	47007419	G	T	1	0	0	0	0	0	0	0	0	0
rs78355274	13	47013629	G	A	1	0	0	0	0	0	0	0	0	0
rs79768127	13	47014692	T	C	0	1	0	0	0	0	0	0	0	0
rs754325	13	47014808	C	T	0	1	0	0	1	0	0	0	0	0
rs17370411	13	47015219	A	G	0	1	0	0	1	0	0	0	0	0
rs73481024	13	47015549	G	A	1	0	0	0	0	0	0	0	0	0
rs7323875	13	47016246	C	G	0	1	0	0	0	0	0	0	0	0
rs114666717	13	47016470	A	C	0	1	0	0	1	0	0	0	0	0
rs1158089	13	47020796	A	C	1	0	0	0	0	0	0	0	0	0
rs60890492	13	47021085	G	C	1	0	0	0	0	0	0	0	0	0
rs1157078	13	47021885	T	C	1	0	0	0	1	0	0	0	0	0
rs4942605	13	47023312	A	G	1	0	0	0	0	0	0	0	0	0
rs2163557	13	47032679	A	G	0	1	0	0	1	1	0	0	0	0
rs1328682	13	47035468	T	C	1	0	0	0	0	0	0	0	0	0
rs9595572	13	47036412	G	A	1	0	0	0	0	0	0	0	0	0
rs9595573	13	47038578	A	G	1	0	0	0	1	0	0	0	0	0
rs17069397	13	47041837	C	T	0	1	0	0	0	0	0	0	0	0
rs17069406	13	47045529	A	G	1	0	0	0	0	0	0	0	0	0
rs114475294	13	47047633	C	T	0	1	0	0	0	0	0	0	0	0
rs17069430	13	47051571	A	G	1	0	0	0	0	0	0	0	0	0
rs77418704	13	47051605	C	G	1	0	0	0	0	0	0	0	0	0
rs963001	13	47054714	A	G	1	0	0	0	0	0	0	0	0	0
rs76567007	13	47055251	C	T	1	0	0	0	0	0	0	0	0	0
rs766509	13	47055911	T	C	0	1	0	0	0	0	0	0	0	0
rs7328299	13	47056528	C	T	0	1	0	0	0	0	0	0	0	0
rs9595586	13	47058154	G	C	0	1	0	0	0	0	0	0	0	0
rs114104324	13	47063943	T	C	0	1	0	0	0	0	0	0	0	0
rs78214025	13	47068520	A	C	1	0	0	0	0	0	0	0	0	0
rs146539635	13	47074473	C	T	0	1	0	0	0	0	0	0	0	0
rs11838569	13	47078822	A	G	0	1	0	0	0	0	0	0	0	0
rs7322927	13	47080758	A	G	1	0	0	0	0	0	0	0	0	0
rs111699192	13	47081139	G	A	0	1	0	0	0	0	0	0	0	0
rs1431770	13	47082196	A	G	1	0	0	0	0	0	0	0	0	0
rs61952789	13	47082814	A	C	1	0	0	0	0	0	0	0	0	0
rs77011712	13	47089495	G	T	1	0	0	0	1	0	0	0	0	0
rs78490733	13	47089964	G	A	0	1	0	0	0	0	0	0	0	0
rs35169844	13	47091828	A	C	0	1	0	0	0	0	0	0	0	0
rs1431768	13	47095215	A	G	0	1	0	0	0	1	0	0	0	0
rs76713169	13	47095744	G	A	0	1	0	0	0	0	0	0	0	0
rs7328446	13	47095906	G	A	0	1	0	0	0	0	0	0	0	0
rs17069499	13	47098509	T	C	0	1	0	0	0	0	0	0	0	0
rs74072449	13	47099294	A	T	0	1	0	0	0	0	0	0	0	0
rs141965972	13	47099404	A	G	0	1	0	0	0	0	0	0	0	0
rs17069503	13	47099991	T	G	0	1	0	0	1	0	0	0	0	0
rs145534032	13	47100864	A	G	0	1	0	0	0	0	0	0	0	0
rs2802397	13	47100935	G	A	0	1	0	0	1	1	0	0	0	0
rs727023	13	47101048	T	G	0	1	0	0	0	0	0	0	0	0
rs7332165	13	47108668	C	A	1	0	0	0	1	0	0	0	0	0
rs76709706	13	47108824	G	A	0	1	0	0	0	0	0	0	0	0
rs2802399	13	47109050	C	G	0	1	0	0	0	0	0	0	0	0
rs61952793	13	47109209	G	A	0	1	0	0	0	0	0	0	0	0
rs73483097	13	47109509	T	C	0	1	0	0	0	0	0	0	0	0
rs75388715	13	47110023	T	C	0	1	0	0	0	0	0	0	0	0
rs151080356	13	47110051	A	G	1	0	0	0	0	0	0	0	0	0
rs9567787	13	47110259	C	G	0	1	0	0	0	0	0	0	0	0
rs1560526	13	47110981	C	A	0	1	0	0	0	0	0	0	0	0
rs61952796	13	47113764	T	C	1	0	0	0	1	0	0	0	0	0
rs11617108	13	47116392	A	C	1	0	0	0	1	1	0	0	0	0
rs2802403	13	47118156	A	G	1	0	0	0	1	0	0	0	0	0
rs2802404	13	47119203	C	T	0	1	0	0	0	0	0	0	0	0
rs7983593	13	47119350	G	T	1	0	0	0	0	0	0	0	0	0
rs1431769	13	47119513	C	T	1	0	0	0	0	0	0	0	0	0
rs7329703	13	47120666	A	G	1	0	0	0	0	0	0	0	0	0
rs186601521	13	47120689	A	G	0	1	0	0	0	0	0	0	0	0
rs4142748	13	47123979	T	G	1	0	0	0	1	0	0	0	0	0
rs74645107	13	47126683	G	T	0	1	0	0	0	0	0	0	0	0
rs9526275	13	47127505	A	G	0	1	0	0	0	0	0	0	0	0
rs112377550	13	47127996	G	A	0	1	0	0	0	0	0	0	0	0
rs2802406	13	47128340	A	G	0	1	0	0	1	0	0	0	0	0
rs77829008	13	47128536	T	C	0	1	0	0	0	0	0	0	0	0
rs76828303	13	47128906	C	G	0	1	0	0	0	0	0	0	0	0
rs7994544	13	47129559	A	G	0	1	0	0	0	0	0	0	0	0
rs6561352	13	47129917	C	A	0	1	0	0	1	0	0	0	0	0
rs17069559	13	47130141	A	C	0	1	0	0	0	0	0	0	0	0
rs6561353	13	47130562	T	A	0	1	0	0	0	0	0	0	0	0
rs17069567	13	47132798	G	A	1	0	0	0	0	0	0	0	0	0
rs9591009	13	47135377	T	C	1	0	0	0	0	0	0	0	0	0
rs117856772	13	47135884	G	A	1	0	0	0	0	1	0	0	0	0
rs74472104	13	47136011	A	G	0	1	0	0	0	0	0	0	0	0
rs17069575	13	47136078	A	C	0	1	0	0	0	0	0	0	0	0
rs2802410	13	47136162	A	G	0	1	0	0	0	0	0	0	0	0
rs973908	13	47141883	G	A	1	0	0	0	1	1	0	0	0	0
rs112381886	13	47142494	C	T	0	1	0	0	0	0	0	0	0	0
rs9591010	13	47151280	T	C	1	0	0	0	1	0	0	0	0	0
rs7993792	13	47154366	A	G	1	0	0	0	1	0	0	0	0	0
rs11840231	13	47158320	T	C	0	1	0	0	0	0	0	0	0	0
rs138750082	13	47158738	G	C	0	1	0	0	0	0	0	0	0	0
rs75148009	13	47160780	T	C	0	1	0	0	0	0	0	0	0	0
rs73485299	13	47163033	A	G	1	0	0	0	0	0	0	0	0	0
rs74428250	13	47165103	T	G	1	0	0	0	0	0	0	0	0	0
rs116053487	13	47165749	T	C	1	0	0	0	0	0	0	0	0	0
rs77855704	13	47166578	C	T	0	1	0	0	0	0	0	0	0	0
rs79871449	13	47167041	A	G	0	1	0	0	0	0	0	0	0	0
rs61208775	13	47168241	G	A	0	1	0	0	1	0	0	0	0	0
rs9567799	13	47168500	A	G	1	0	0	0	1	1	0	0	0	0
rs77380501	13	47170787	G	A	0	1	0	0	0	0	0	0	0	0
rs1819501	13	47171785	T	C	1	0	0	0	0	0	0	0	0	0
rs9526282	13	47173385	G	A	1	0	0	0	1	1	0	0	0	0
rs9595618	13	47175582	G	A	1	0	0	0	0	0	0	0	0	0
rs74560119	13	47179928	T	G	0	1	0	0	0	0	0	0	0	0
rs77389037	13	47181542	A	C	1	0	0	0	0	0	0	0	0	0
rs8002013	13	47181895	G	A	1	0	0	0	0	0	0	0	0	0
rs4142743	13	47182075	T	G	1	0	0	0	0	0	0	0	0	0
rs2897317	13	47183645	A	C	1	0	0	0	1	0	0	0	0	0
rs9562716	13	47184694	C	T	1	0	0	0	0	0	0	0	0	0
rs114680371	13	47188875	G	C	0	1	0	0	1	0	0	0	0	0
rs143650899	13	47189816	C	T	0	1	0	0	0	0	0	0	0	0
rs55760572	13	47195901	A	C	0	1	0	0	0	0	0	0	0	0
rs113743957	13	47198215	C	T	0	1	0	0	0	0	0	0	0	0
rs9526285	13	47200824	A	G	0	1	0	0	0	0	0	0	0	0
rs9534565	13	47203238	G	A	1	0	0	0	1	1	0	0	0	0
rs12017264	13	47208693	C	T	1	0	0	0	1	0	0	0	0	0
rs7987233	13	47212782	C	T	0	1	0	0	1	0	0	0	0	0
rs7987410	13	47212885	C	T	0	1	0	0	0	0	0	0	0	0
rs9534566	13	47213530	A	C	0	1	0	0	1	0	0	0	0	0
rs57134877	13	47216324	C	G	0	1	0	0	0	0	0	0	0	0
rs74577894	13	47216370	G	A	1	0	0	0	1	0	0	0	0	0
rs77778102	13	47217494	C	T	1	0	0	0	0	0	0	0	0	0
rs143327559	13	47221010	G	A	1	0	0	0	0	0	0	0	0	0
rs113013471	13	47228238	C	T	0	1	0	0	0	0	0	0	0	0
rs11842952	13	47230863	T	C	1	0	0	0	0	0	0	0	0	0
rs115857370	13	47232805	T	C	0	1	0	0	0	0	0	0	0	0
rs77698006	13	47233239	C	A	1	0	0	0	1	0	0	0	0	0
rs76211090	13	47233596	A	C	1	0	0	0	0	0	0	0	0	0
rs9534570	13	47238111	A	C	1	0	0	0	0	0	0	0	0	0
rs2406322	13	47238886	C	T	0	1	0	0	1	0	0	0	0	0
rs75994342	13	47242372	A	G	1	0	0	0	0	0	0	0	0	0
rs4941587	13	47242508	T	C	1	0	0	0	1	0	0	0	0	0
rs9567816	13	47242935	C	A	1	0	0	0	0	0	0	0	0	0
rs7328895	13	47243897	A	G	1	0	0	0	0	0	0	0	0	0
rs74784569	13	47248064	C	T	0	1	0	0	0	0	0	0	0	0
rs34947033	13	47248377	G	A	0	1	0	0	0	0	0	0	0	0
rs7139379	13	47248757	C	T	1	0	0	0	0	0	0	0	0	0
rs8002509	13	47248841	G	T	1	0	0	0	0	0	0	0	0	0
rs61951603	13	47248868	G	C	0	1	0	0	0	0	0	0	0	0
rs115865823	13	47249102	T	A	0	1	0	0	0	0	0	0	0	0
rs193292816	13	47249154	A	C	1	0	0	0	0	0	0	0	0	0
rs9595629	13	47249600	A	G	0	1	0	0	1	0	0	0	0	0
rs111531742	13	47250510	T	C	0	1	0	0	0	0	0	0	0	0
rs7337259	13	47251677	A	G	0	1	0	0	1	0	0	0	0	0
rs73178171	13	47253942	A	G	0	1	0	0	1	0	0	0	0	0
rs7998555	13	47254999	T	A	0	1	0	0	0	0	0	0	0	0
rs113465683	13	47257141	C	T	0	1	0	0	0	0	0	0	0	0
rs74481877	13	47258956	A	C	0	1	0	0	0	0	0	0	0	0
rs76072627	13	47259700	G	A	0	1	0	0	0	0	0	0	0	0
rs59920437	13	47260531	C	T	1	0	0	0	0	0	0	0	0	0
rs78395348	13	47260904	A	C	0	1	0	0	0	0	0	0	0	0
rs76834922	13	47262449	C	T	0	1	0	0	0	0	0	0	0	0
rs9316277	13	47267187	A	G	1	0	0	0	0	0	0	0	0	0
rs78252156	13	47267892	A	G	0	1	0	0	1	0	0	0	0	0
rs151278668	13	47268829	T	C	0	1	0	0	0	0	0	0	0	0
rs9526298	13	47274638	A	G	0	1	0	0	0	0	0	0	0	0
rs116511065	13	47277013	T	C	1	0	0	0	0	1	0	0	0	0
rs80016510	13	47277197	G	A	0	1	0	0	1	0	0	0	0	0
rs61951608	13	47281376	A	G	0	1	0	0	0	0	0	0	0	0
rs73476936	13	47281657	T	C	1	0	0	0	0	0	0	0	0	0
rs116301322	13	47284798	T	C	0	1	0	0	0	0	0	0	0	0
rs116226773	13	47286851	T	G	0	1	0	0	1	0	0	0	0	0
rs8000212	13	47289021	A	G	1	0	0	0	0	0	0	0	0	0
rs7320852	13	47291373	G	A	1	0	0	0	0	0	0	0	0	0
rs9534589	13	47298563	G	A	1	0	0	0	0	0	0	0	0	0
rs73478725	13	47302394	G	C	0	1	0	0	0	0	0	0	0	0
rs7998756	13	47302789	T	C	0	1	0	0	0	0	0	0	0	0
rs9534594	13	47306123	A	G	1	0	0	0	0	0	0	0	0	0
rs77319973	13	47317353	A	C	1	0	0	0	0	0	0	0	0	0
rs73180321	13	47317356	C	T	0	1	0	0	0	0	0	0	0	0
rs7319908	13	47319804	A	G	0	1	0	0	0	0	0	0	0	0
rs75088709	13	47320098	G	A	1	0	0	0	1	0	0	0	0	0
rs17069883	13	47321100	G	T	1	0	0	0	1	0	0	0	0	0
rs73180327	13	47322369	A	G	1	0	0	0	0	0	0	0	0	0
rs4545701	13	47323137	A	G	1	0	0	0	0	0	0	0	0	0
rs1417205	13	47324744	G	A	1	0	1	0	1	1	0	0	0	0
rs10507554	13	47327667	T	G	1	0	0	0	1	1	0	0	0	0
rs17379521	13	47329180	A	G	0	1	0	0	0	0	0	0	0	0
rs7318958	13	47333745	A	G	0	1	0	0	1	0	0	0	0	0
rs7983572	13	47334241	G	C	0	1	0	0	0	0	0	0	0	0
rs77650544	13	47337725	G	T	0	1	0	0	1	0	0	0	0	0
rs9534600	13	47338381	G	A	0	1	0	0	0	0	0	0	0	0
rs9526317	13	47342900	T	G	1	0	0	0	0	0	0	0	0	0
rs114699894	13	47351931	G	A	0	1	0	0	0	0	0	0	0	0
rs61953688	13	47353178	A	C	1	0	0	0	1	0	0	0	0	0
rs74074634	13	47359469	C	T	1	0	0	0	0	0	0	0	0	0
rs74612123	13	47361337	C	G	0	1	0	0	0	0	0	0	0	0
rs141338155	13	47365743	A	A	1	0	0	0	0	1	0	0	0	0
rs57685791	13	47369852	T	G	1	0	0	0	0	0	0	0	0	0
rs61953729	13	47375052	A	C	1	0	0	0	0	0	0	0	0	0
rs7999279	13	47376590	C	A	1	0	1	0	1	0	0	0	0	0
rs9742915	13	47380953	G	T	1	0	0	0	1	1	0	0	0	0
rs7995943	13	47384802	C	T	1	0	0	0	0	0	0	0	0	0
rs4942630	13	47386921	T	C	1	0	0	0	0	0	0	0	0	0
rs111425083	13	47388244	A	G	0	1	0	0	0	0	0	0	0	0
rs61953739	13	47389330	G	T	0	1	0	0	0	0	0	0	0	0
rs151149953	13	47391396	A	G	0	1	0	0	0	0	0	0	0	0
rs17069914	13	47396042	T	C	1	0	0	0	1	0	0	0	0	0
rs138810390	13	47397647	C	T	0	1	0	0	0	0	0	0	0	0
rs1556999	13	47398204	T	C	1	0	0	0	1	0	0	0	0	0
rs74073816	13	47398668	C	T	1	0	0	0	0	0	0	0	0	0
rs1572872	13	47398890	C	T	0	1	0	0	1	0	0	0	0	0
rs11619222	13	47399141	A	G	0	1	0	0	1	1	0	0	0	0
rs115045447	13	47400125	T	G	0	1	0	0	0	0	0	0	0	0
rs75437457	13	47407699	G	A	0	1	0	0	0	0	0	0	0	0
rs17069936	13	47408036	G	A	1	0	0	0	1	0	0	0	0	0
rs17069953	13	47410259	G	A	0	1	0	0	0	0	0	0	0	0
rs7338889	13	47410436	C	T	0	1	0	0	1	0	0	0	0	0
rs7139438	13	47410675	T	C	0	1	0	0	1	0	0	0	0	0
rs7139474	13	47410719	G	C	0	1	0	0	0	0	0	0	0	0
rs9567853	13	47411354	C	G	0	1	0	0	0	0	0	0	0	0
rs9526330	13	47411950	C	T	0	1	0	0	1	0	0	0	0	0
rs9595659	13	47413350	G	C	0	1	0	0	0	0	0	0	0	0
rs9943955	13	47415171	T	C	0	1	0	0	0	0	0	0	0	0
rs9534637	13	47415952	C	T	1	0	0	0	1	1	0	0	0	0
rs1417196	13	47416591	T	C	0	1	0	0	0	0	0	0	0	0
rs370228633	13	47417147	A	C	1	0	0	0	0	0	0	0	0	0
rs73180366	13	47419723	A	C	0	1	0	0	0	0	0	0	0	0
rs9562736	13	47421117	T	C	0	1	0	0	0	0	0	0	0	0
rs76247002	13	47422178	A	G	0	1	0	0	1	0	0	0	0	0
rs1340343	13	47422722	C	T	1	0	0	0	0	0	0	0	0	0
rs142446694	13	47424738	G	T	0	1	0	0	0	0	0	0	0	0
rs9595672	13	47425095	A	G	1	0	0	0	0	0	0	0	0	0
rs142302776	13	47428749	A	C	0	1	0	0	0	0	0	0	0	0
rs7319100	13	47429144	C	A	0	1	0	0	0	0	0	0	0	0
rs73480678	13	47438519	G	T	0	1	0	0	0	0	0	0	0	0
rs1340346	13	47438765	A	G	1	0	0	0	0	0	0	0	0	0
rs34780170	13	47446595	G	T	1	0	0	0	0	0	0	0	0	0
rs9526335	13	47455221	C	G	0	1	0	0	0	0	0	0	0	0
rs9316305	13	47461845	G	A	1	0	0	0	1	0	0	0	0	0
rs111773308	13	47467606	T	C	0	1	0	0	0	0	0	0	0	0
rs73484833	13	47470030	T	C	1	0	0	0	0	0	0	0	0	0
rs2487005	13	47471896	C	T	0	1	0	0	1	0	0	0	0	0
rs17070124	13	47475453	G	A	0	1	0	0	0	0	0	0	0	0
rs61648556	13	47482001	A	G	0	1	0	0	0	0	0	0	0	0
rs73183803	13	47484027	T	C	0	1	0	0	0	0	0	0	0	0
rs4470048	13	47491449	T	C	1	0	0	0	0	0	0	0	0	0
rs74073872	13	47496715	T	G	1	0	0	0	0	0	0	0	0	0
rs74073873	13	47496987	T	A	0	1	0	0	0	0	0	0	0	0
rs73183814	13	47499923	A	G	1	0	0	0	0	0	0	0	0	0
rs146363897	13	47501069	C	T	1	0	0	0	0	0	0	0	0	0
rs7327314	13	47505670	A	G	1	0	0	0	1	1	0	0	0	0
rs73183849	13	47508991	A	G	1	0	0	0	0	0	0	0	0	0
rs17070253	13	47511391	C	T	1	0	1	0	0	0	0	0	0	0
rs2478311	13	47519806	G	A	1	0	0	0	0	0	0	0	0	0
rs1409490	13	47522315	T	C	1	0	0	0	0	0	0	0	0	0
rs2248109	13	47524350	G	A	1	0	0	0	1	0	0	0	0	0
rs114871264	13	47526200	T	C	1	0	0	0	1	0	0	0	0	0
rs78636308	13	47542626	A	G	0	1	0	0	0	0	0	0	0	0
rs73488814	13	47542728	G	A	0	1	0	0	0	0	0	0	0	0
rs2478322	13	47543281	G	A	0	1	0	0	0	0	0	0	0	0
rs17332330	13	47543537	A	G	1	0	0	0	1	0	0	0	0	0
rs17070285	13	47545825	A	G	0	1	0	0	1	0	0	0	0	0
rs2478325	13	47547370	G	T	0	1	0	0	0	0	0	0	0	0
rs2478326	13	47547498	T	C	1	0	0	0	0	0	0	0	0	0
rs9534679	13	47548181	A	G	0	1	0	0	0	0	0	0	0	0
rs116391006	13	47548219	A	G	0	1	0	0	1	0	0	0	0	0
rs79175523	13	47548474	G	T	0	1	0	0	0	0	0	0	0	0
rs724706	13	47548599	G	A	1	0	0	0	0	0	0	0	0	0
rs4942647	13	47551546	C	T	0	1	0	0	1	0	0	0	0	0
rs7331887	13	47552190	A	G	1	0	0	0	1	0	0	0	0	0
rs9595738	13	47553002	G	A	0	1	0	0	1	0	0	0	0	0
rs78551792	13	47554555	A	G	0	1	0	0	0	0	0	0	0	0
rs752409	13	47555959	C	T	0	1	0	0	0	0	0	0	0	0
rs115197174	13	47556784	A	G	0	1	0	0	0	0	0	0	0	0
rs2503421	13	47557830	T	C	1	0	0	0	1	0	0	0	0	0
rs9534681	13	47558353	C	A	1	0	0	0	1	0	0	0	0	0
rs79446507	13	47558596	C	T	0	1	0	0	0	0	0	0	0	0
rs12877713	13	47558599	C	T	1	0	0	0	1	0	0	0	0	0
rs76122660	13	47558654	C	T	0	1	0	0	0	0	0	0	0	0
rs7331863	13	47558880	C	T	1	0	0	0	0	0	0	0	0	0
rs59742915	13	47559418	A	G	0	1	0	0	0	0	0	0	0	0
rs75449642	13	47559553	G	A	1	0	0	0	0	0	0	0	0	0
rs13378300	13	47561416	C	T	1	0	0	0	1	0	0	0	0	0
rs116012177	13	47574702	G	T	0	1	0	0	1	0	0	0	0	0
rs2478330	13	47575634	T	C	1	0	0	0	0	0	0	0	0	0
rs9534687	13	47576800	G	A	1	0	0	0	0	0	0	0	0	0
rs148694385	13	47577537	A	C	1	0	0	0	0	0	0	0	0	0
rs111607422	13	47580809	G	A	1	0	0	0	0	0	0	0	0	0
rs60337786	13	47581364	A	G	1	0	0	0	1	0	0	0	0	0
rs181798895	13	47588308	C	T	0	1	0	0	0	0	0	0	0	0
rs1326471	13	47589214	A	G	0	1	0	0	1	0	0	0	0	0
rs148580265	13	47589560	C	T	1	0	0	0	0	0	0	0	0	0
rs1326468	13	47592132	A	G	1	0	0	0	1	1	0	0	0	0
rs75965428	13	47592785	C	G	0	1	0	0	0	0	0	0	0	0
rs1575890	13	47593105	C	A	1	0	0	0	0	0	0	0	0	0
rs79150678	13	47594174	G	A	0	1	0	0	0	0	0	0	0	0
rs76843334	13	47594364	A	G	0	1	0	0	0	0	0	0	0	0
rs751312	13	47597620	T	C	0	1	0	0	1	1	0	0	0	0
rs9316316	13	47600349	G	A	1	0	0	0	1	0	0	0	0	0
rs7490029	13	47600355	T	C	0	1	0	0	0	0	0	0	0	0
rs9595748	13	47601752	G	T	1	0	0	0	1	0	0	0	0	0
rs115215145	13	47611134	G	T	0	1	0	0	1	0	0	0	0	0
rs116038242	13	47616340	C	T	0	1	0	0	0	0	0	0	0	0
rs116692066	13	47619192	T	C	0	1	0	0	0	0	0	0	0	0
rs2897408	13	47620557	A	G	1	0	0	0	1	0	0	0	0	0
rs4321092	13	47621542	T	G	0	1	0	0	0	0	0	0	0	0
rs7322390	13	47623285	A	C	0	1	0	0	0	0	0	0	0	0
rs116347012	13	47623326	C	T	0	1	0	0	0	0	0	0	0	0
rs1326466	13	47623344	G	A	0	1	0	0	1	0	0	0	0	0
rs2766098	13	47623746	T	C	0	1	0	0	1	0	0	0	0	0
rs9595753	13	47623796	A	G	0	1	0	0	0	0	0	0	0	0
rs1575891	13	47624581	T	C	1	0	1	0	1	0	0	0	0	0
rs7982925	13	47626083	G	T	0	1	0	0	0	0	0	0	0	0
rs146173445	13	47633056	T	C	0	1	0	0	1	0	0	0	0	0
rs112075744	13	47633699	C	A	0	1	0	0	0	0	0	0	0	0
rs2677604	13	47634880	C	T	1	0	0	0	0	0	0	0	0	0
rs61954667	13	47641497	C	T	0	1	0	0	0	0	0	0	0	0
rs1536363	13	47641739	G	A	1	0	0	0	0	0	0	0	0	0
rs11148071	13	47645625	T	A	1	0	0	0	0	0	0	0	0	0
rs7323013	13	47647854	G	A	1	0	0	0	1	0	0	0	0	0
rs57350894	13	47651942	T	C	0	1	0	0	0	0	0	0	0	0
rs144344912	13	47656374	C	T	0	1	0	0	0	0	0	0	0	0
rs9534721	13	47656540	C	T	0	1	0	0	0	0	0	0	0	0
rs9534724	13	47659977	G	A	0	1	0	0	0	0	0	0	0	0
rs12585652	13	47660092	A	G	1	0	0	0	0	0	0	0	0	0
rs9526370	13	47661204	T	G	1	0	0	0	0	0	0	0	0	0
rs9567903	13	47664460	G	A	1	0	0	0	0	0	0	0	0	0
rs115148185	13	47666695	C	T	0	1	0	0	0	0	0	0	0	0
rs113964469	13	47666840	T	C	0	1	0	0	0	0	0	0	0	0
rs1172400	13	47667349	T	C	1	0	0	0	0	0	0	0	0	0
rs74073801	13	47668013	T	C	0	1	0	0	1	0	0	0	0	0
rs7329528	13	47673237	C	T	0	1	0	0	0	0	0	0	0	0
rs34958640	13	47674969	C	T	1	0	0	0	0	1	0	0	0	0
rs112813528	13	47681265	C	T	1	0	0	0	0	0	0	0	0	0
rs9595761	13	47686732	G	A	0	1	0	0	0	0	0	0	0	0
rs4942667	13	47686767	G	G	0	1	0	0	0	0	0	0	0	0
rs73477155	13	47690443	G	A	0	1	0	0	0	0	0	0	0	0
rs114928513	13	47693922	G	A	1	0	0	0	0	0	0	0	0	0
rs11620081	13	47695974	T	C	1	0	0	0	0	0	0	0	0	0
rs7335859	13	47698950	G	A	1	0	0	0	0	0	0	0	0	0
rs9595765	13	47699694	T	C	0	1	0	0	0	0	0	0	0	0
rs112561169	13	47702083	A	G	0	1	0	0	0	0	0	0	0	0
rs1924787	13	47708875	C	T	1	0	0	0	0	0	0	0	0	0
rs75795306	13	47710308	C	T	0	1	0	0	0	0	0	0	0	0
rs9562760	13	47710971	A	C	0	1	0	0	0	0	0	0	0	0
rs66707751	13	47712104	C	T	1	0	0	0	0	0	0	0	0	0
rs187463372	13	47712918	T	C	1	0	1	0	0	0	0	0	0	0
rs77702308	13	47720337	G	A	0	1	0	0	0	1	0	0	0	0
rs17337616	13	47726280	C	T	1	0	0	0	1	0	0	0	0	0
rs9534802	13	47745203	T	C	0	1	0	0	0	0	0	0	0	0
rs111402254	13	47745926	T	C	0	1	0	0	0	0	0	0	0	0
rs12428846	13	47748608	A	G	1	0	0	0	0	0	0	0	0	0
rs140994767	13	47748945	A	G	0	1	0	0	0	0	0	0	0	0
rs115236692	13	47752082	T	C	0	1	0	0	1	0	0	0	0	0
rs9595780	13	47776489	C	T	1	0	0	0	0	0	0	0	0	0
rs116298668	13	47777050	G	A	0	1	0	0	1	0	0	0	0	0
rs114899768	13	47777930	C	G	0	1	0	0	0	0	0	0	0	0
rs9534825	13	47779342	A	G	0	1	0	0	0	0	0	0	0	0
rs73483229	13	47790846	G	A	1	0	0	0	0	0	0	0	1	0
rs7981324	13	47792761	G	A	1	0	0	0	0	0	0	0	1	0
rs7988197	13	47793924	A	G	1	0	0	0	0	0	0	0	1	0
rs7989376	13	47793992	C	T	1	0	0	0	0	0	0	0	1	0
rs1748595	13	47794652	T	C	1	0	0	0	1	0	0	0	1	0
rs4941610	13	47794767	T	A	1	0	0	0	0	0	0	0	1	0
rs9534831	13	47795576	C	G	1	0	0	0	0	0	0	0	1	0
rs7999699	13	47795595	A	G	1	0	1	0	1	1	0	0	1	0
rs1172484	13	47797075	A	G	1	0	0	0	1	0	0	0	1	0
rs117626069	13	47797396	C	T	0	1	0	0	0	0	0	0	0	0
rs960500	13	47800100	A	G	1	0	0	0	0	0	0	0	1	0
rs1172483	13	47800435	A	G	1	0	0	0	0	0	0	0	1	0
rs9534835	13	47806635	T	C	0	1	0	0	0	0	0	0	0	0
rs77502908	13	47809228	C	A	0	1	0	0	1	0	0	0	0	0
rs115421027	13	47810402	A	G	0	1	0	0	0	0	0	0	0	0
rs74684601	13	47811101	C	A	0	1	0	0	0	0	0	0	0	0
rs17424172	13	47812133	C	T	0	1	0	0	0	0	0	0	0	0
rs190360253	13	47813190	T	C	0	1	0	0	0	0	0	0	0	0
rs8001976	13	47813587	T	C	1	0	1	0	1	0	0	0	0	0
rs138418810	13	47816465	C	T	0	1	0	0	0	0	0	0	0	0
rs78259853	13	47816587	T	C	0	1	0	0	0	0	0	0	0	0
rs9534838	13	47816704	T	C	0	1	0	0	1	1	0	0	0	0
rs35629418	13	47817222	T	C	0	1	0	0	1	0	0	0	0	0
rs76411344	13	47825020	A	G	0	1	0	0	0	0	0	0	0	0
rs74075615	13	47825679	T	C	0	1	0	0	0	0	0	0	0	0
rs9534843	13	47825942	A	G	1	0	0	0	1	1	0	0	0	0
rs145700604	13	47830106	T	C	1	0	0	0	0	0	0	0	0	0
rs80088779	13	47830273	C	T	0	1	0	0	0	0	0	0	0	0
rs4941613	13	47833551	G	T	1	0	0	0	1	1	0	0	0	0
rs2038788	13	47835235	T	C	0	1	0	0	0	0	0	0	0	0
rs9567927	13	47840139	G	A	1	0	0	0	1	0	0	0	0	0
rs17085	13	47840352	G	A	0	1	0	0	1	0	0	0	0	0
rs7325192	13	47841488	G	A	0	1	0	0	1	0	0	0	0	0
rs7336197	13	47847055	C	T	0	1	0	0	0	0	0	0	0	0
rs77253847	13	47849404	A	G	0	1	0	0	0	0	0	0	0	0
rs9591115	13	47856272	C	T	0	1	0	0	1	0	0	0	0	0
rs73483293	13	47857240	G	A	1	0	0	0	1	0	0	0	0	0
rs9534848	13	47857338	T	C	0	1	0	0	1	0	0	0	0	0
rs111454782	13	47857579	A	G	0	1	0	0	0	0	0	0	0	0
rs1966196	13	47857916	A	G	1	0	0	0	0	0	0	0	0	0
rs11620399	13	47862790	T	G	1	0	1	0	0	1	0	0	0	0
rs28649534	13	47864870	T	C	0	1	0	0	1	0	0	0	0	0
rs116724354	13	47865319	C	G	0	1	0	0	0	0	0	0	0	0
rs146013975	13	47866447	T	G	0	1	0	0	0	0	0	0	0	0
rs112993060	13	47866598	C	T	0	1	0	0	0	0	0	0	0	0
rs114911850	13	47867505	G	A	0	1	0	0	0	0	0	0	0	0
rs61972210	13	47870887	T	C	0	1	0	0	1	0	0	0	0	0
rs17425310	13	47876935	G	A	0	1	0	0	0	0	0	0	0	0
rs9567942	13	47880456	C	T	1	0	0	0	0	0	0	0	0	0
rs1555722	13	47884796	C	T	1	0	0	0	1	1	0	0	0	0
rs75579707	13	47888691	C	T	1	0	0	0	0	0	0	0	0	0
rs12427679	13	47890274	A	T	0	1	0	0	0	0	0	0	0	0
rs73485349	13	47895656	T	C	0	1	0	0	0	0	0	0	0	0
rs115910122	13	47896448	A	C	0	1	0	0	0	0	0	0	0	0
rs9534859	13	47903244	C	T	1	0	0	0	0	0	0	0	0	0
rs145994703	13	47903421	C	T	0	1	0	0	0	0	0	0	0	0
rs75654841	13	47920139	T	C	1	0	0	0	0	0	0	0	0	0
rs73487269	13	47930194	A	G	1	0	0	0	1	0	0	0	0	0
rs6561414	13	47932748	C	G	0	1	0	0	0	0	0	0	0	0
rs76215289	13	47933557	C	T	1	0	0	0	0	0	0	0	0	0
rs17070995	13	47942544	T	G	0	1	0	0	0	0	0	0	0	0
rs7324368	13	47945451	A	G	0	1	0	0	0	0	0	0	0	0
rs74347380	13	47949817	T	C	0	1	0	0	0	0	0	0	0	0
rs9526419	13	47950040	C	T	1	0	0	0	0	0	0	0	0	0
rs73489213	13	47950183	A	G	1	0	0	0	0	0	0	0	0	0
rs77175891	13	47953862	T	C	0	1	0	0	0	0	0	0	0	0
rs73489232	13	47954843	G	A	1	0	0	0	0	0	0	0	0	0
rs12860399	13	47954868	T	C	0	1	0	0	0	0	0	0	0	0
rs9595824	13	47955623	G	A	1	0	0	0	1	0	0	0	0	0
rs76560360	13	47957567	A	C	1	0	0	0	0	0	0	0	0	0
rs9591125	13	47964050	G	T	1	0	0	0	1	0	0	0	0	0
rs7320759	13	47964293	T	C	1	0	0	0	0	0	0	0	0	0
rs7335424	13	47969520	C	T	1	0	0	0	0	0	0	0	0	0
rs9591127	13	47985152	G	A	0	1	0	0	0	0	0	0	0	0
rs9526430	13	48009071	T	G	1	0	0	0	0	0	0	0	0	0
rs79076357	13	48038836	G	A	0	1	0	0	0	0	0	0	0	0
rs111656861	13	48040983	C	T	0	1	0	0	0	0	0	0	0	0
rs7996945	13	48043787	A	G	0	1	0	0	0	0	0	0	0	0
rs74077312	13	48049223	G	T	0	1	0	0	0	0	0	0	0	0
rs75715573	13	48051447	C	T	0	1	0	0	1	0	0	0	0	0
rs2148246	13	48056001	C	T	1	0	0	0	0	0	0	0	0	0
rs76332811	13	48065867	G	A	0	1	0	0	0	0	0	0	0	0
rs114126369	13	48083843	G	A	1	0	0	0	0	0	0	0	0	0
rs145280996	13	48086399	A	C	0	1	0	0	0	0	0	0	0	0
rs4942747	13	48089066	C	T	1	0	0	0	0	0	0	0	0	0
rs12428098	13	48089222	G	A	1	0	0	0	0	0	0	0	0	0
rs189186689	13	48094591	T	C	1	0	0	0	0	1	0	0	0	0
rs143141427	13	48096635	A	G	0	1	0	0	0	0	0	0	0	0
rs111792648	13	48102134	T	C	0	1	0	0	0	0	0	0	0	0
rs2406798	13	48112496	A	G	1	0	0	0	1	0	0	0	0	0
rs28692814	13	48113539	C	A	1	0	0	0	1	0	0	0	0	0
rs9526447	13	48116739	A	G	1	0	0	0	0	0	0	0	0	0
rs77675996	13	48118452	T	G	0	1	0	0	0	0	0	0	0	0
rs9568002	13	48120110	T	C	1	0	0	0	0	0	0	0	0	0
rs114405651	13	48120505	A	G	0	1	0	0	0	0	0	0	0	0
rs6561438	13	48123932	A	G	0	1	0	0	0	0	0	0	0	0
rs115604882	13	48130554	G	T	1	0	0	0	0	0	0	0	0	0
rs77419736	13	48131132	C	T	0	1	0	0	0	0	0	0	0	0
rs114455431	13	48138223	A	G	0	1	0	0	0	0	0	0	0	0
rs9526455	13	48138338	C	T	1	0	0	0	0	1	0	0	0	0
rs115947509	13	48143793	C	T	0	1	0	0	0	0	0	0	0	0
rs17071331	13	48144253	A	G	0	1	0	0	0	0	0	0	0	0
rs9316362	13	48144610	C	A	0	1	0	0	1	0	0	0	0	0
rs1172548	13	48144863	T	C	0	1	0	0	1	0	0	0	0	0
rs76465779	13	48148449	T	C	1	0	0	0	0	0	0	0	0	0
rs561475	13	48148483	G	A	0	1	0	0	1	0	0	0	0	0
rs7993691	13	48150456	A	G	1	0	0	0	0	0	0	0	0	0
rs1752136	13	48152083	G	A	1	0	0	0	1	0	0	0	0	0
rs2765071	13	48152359	G	C	0	1	0	0	1	0	0	0	0	0
rs9526457	13	48152634	G	A	1	0	0	0	1	1	0	0	0	0
rs1752135	13	48152973	G	T	0	1	0	0	0	0	0	0	0	0
rs7337739	13	48154807	C	T	1	0	0	0	0	0	0	0	0	0
rs17071426	13	48159189	T	C	1	0	0	0	1	0	0	0	0	0
rs113990810	13	48160578	G	A	1	0	0	0	0	0	0	0	0	0
rs74074207	13	48160976	C	T	1	0	0	0	1	0	0	0	0	0
rs73191708	13	48162702	A	G	0	1	0	0	0	0	0	0	0	0
rs115142729	13	48164919	T	C	0	1	0	0	0	0	0	0	0	0
rs74074213	13	48165490	T	C	0	1	0	0	0	0	0	0	0	0
rs150334374	13	48167522	C	T	0	1	0	0	0	0	0	0	0	0
rs35537731	13	48172228	G	T	1	0	0	0	0	0	0	0	0	0
rs12875956	13	48172327	C	T	1	0	0	0	1	1	0	0	0	0
rs115576055	13	48174251	T	C	0	1	0	0	0	0	0	0	0	0
rs74545006	13	48176373	T	C	0	1	0	0	1	0	0	0	0	0
rs7984127	13	48177055	T	C	1	0	0	0	0	0	0	0	0	0
rs56762281	13	48178654	T	G	1	0	0	0	0	0	0	0	0	0
rs138912266	13	48179813	A	G	0	1	0	0	0	0	0	0	0	0
rs114215240	13	48181307	G	A	0	1	0	0	0	0	0	0	0	0
rs9562811	13	48186421	G	A	1	0	0	0	0	0	0	0	0	0
rs143418397	13	48187607	C	T	0	1	0	0	0	0	0	0	0	0
rs17071442	13	48187960	A	G	1	0	0	0	0	0	0	0	0	0
rs114919611	13	48193034	A	G	1	0	0	0	0	0	0	0	0	0
rs73485026	13	48198644	G	A	1	0	0	0	0	0	0	0	0	0
rs116709416	13	48200739	T	G	0	1	0	0	0	0	0	0	0	0
rs78312358	13	48210633	T	C	0	1	0	0	0	0	0	0	0	0
rs9316366	13	48214953	T	C	1	0	0	0	0	0	0	0	0	0
rs112536674	13	48221853	T	C	1	0	0	0	1	0	0	0	0	0
rs140929369	13	48221886	A	G	0	1	0	0	0	0	0	0	0	0
rs115173176	13	48228737	T	C	1	0	0	0	0	1	0	0	0	0
rs9316367	13	48236653	T	C	1	0	0	0	0	0	0	0	0	0
rs9332255	13	48237770	C	T	0	1	0	0	1	0	0	0	0	0
rs9332256	13	48238205	G	A	1	0	0	0	0	0	0	0	0	0
rs2243626	13	48244349	G	A	0	1	0	0	1	1	0	0	0	0
rs7999809	13	48258562	T	C	0	1	0	0	0	0	0	0	0	0
rs111774271	13	48261502	A	C	0	1	0	0	0	0	0	0	0	0
rs73485077	13	48269609	A	G	1	0	0	0	0	0	0	0	0	0
rs61709341	13	48274003	A	G	0	1	0	0	0	0	0	0	0	0
rs73487048	13	48278973	C	T	1	0	0	0	0	0	0	0	0	0
rs76132391	13	48283368	G	A	1	0	0	0	1	0	0	0	0	0
rs9562815	13	48288260	G	T	0	1	0	0	0	0	0	0	0	0
rs114705085	13	48290643	G	A	0	1	0	0	0	0	0	0	0	0
rs116532610	13	48292934	A	G	1	0	0	0	0	0	0	0	0	0
rs78391910	13	48293518	T	A	0	1	0	0	0	0	0	0	0	0
rs79534301	13	48294556	C	T	1	0	0	0	0	0	0	0	0	0
rs7338799	13	48297929	A	G	1	0	0	0	0	0	0	0	0	0
rs2854352	13	48305769	G	A	1	0	0	0	0	0	0	0	0	0
rs4151427	13	48306862	C	T	1	0	0	0	0	0	0	0	0	0
rs4151432	13	48318888	C	T	0	1	0	0	0	0	0	0	0	0
rs9535020	13	48349672	G	A	1	0	1	0	0	0	0	0	0	0
rs4151496	13	48366150	T	C	1	0	0	0	0	0	0	0	0	0
rs4151509	13	48371012	G	A	0	1	0	0	1	0	0	0	0	0
rs4151537	13	48377641	T	G	0	1	0	0	0	0	0	0	0	0
rs76554127	13	48387918	C	A	1	0	0	0	0	0	0	0	0	0
rs139809011	13	48398865	T	G	0	1	0	0	0	0	0	0	0	0
rs79977660	13	48402730	A	T	0	1	0	0	0	0	0	0	0	0
rs7328619	13	48432349	A	G	1	0	0	0	0	0	0	0	0	0
rs116069380	13	48437478	G	T	0	1	0	0	0	0	0	0	0	0
rs1951775	13	48441927	G	T	1	0	0	0	1	0	0	0	0	0
rs183816717	13	48445893	A	G	1	0	1	0	1	0	0	0	0	0
rs443211	13	48447750	G	A	1	0	0	0	1	0	0	0	0	0
rs4151580	13	48453505	A	G	1	0	0	0	0	1	0	0	0	0
rs4151582	13	48454104	A	G	1	0	0	0	1	0	0	0	0	0
rs185837131	13	48455468	T	C	1	0	1	0	0	0	0	0	0	0
rs375469639	13	48463563	C	T	0	1	0	0	0	0	0	0	0	0
rs74975073	13	48484931	C	T	0	1	0	0	0	0	0	0	0	0
rs9332085	13	48488854	A	G	1	0	0	0	0	0	0	0	0	0
rs116579412	13	48491015	T	G	1	0	0	0	1	0	0	0	0	0
rs193288647	13	48500867	A	G	0	1	0	0	0	0	0	0	0	0
rs114500570	13	48501359	A	G	0	1	0	0	0	0	0	0	0	0
rs9332022	13	48506928	G	C	0	1	0	0	0	0	0	0	0	0
rs60546811	13	48507062	A	C	1	0	0	0	1	1	0	0	0	0
rs77647251	13	48514510	A	G	0	1	0	0	0	0	0	0	0	0
rs9331992	13	48515013	T	C	1	0	0	0	0	0	0	0	0	0
rs9331984	13	48516789	C	T	1	0	0	0	0	0	0	0	0	0
rs943282	13	48517696	C	T	0	1	0	0	1	0	0	0	0	0
rs9331974	13	48519434	T	C	0	1	0	0	0	0	0	0	0	0
rs9331972	13	48520238	G	A	1	0	0	0	0	0	0	0	0	0
rs55839837	13	48528448	A	C	0	1	0	0	0	0	0	0	0	0
rs113468059	13	48533046	T	C	0	1	0	0	1	0	0	0	0	0
rs11840819	13	48536222	A	G	1	0	0	0	0	0	0	0	0	0
rs9595918	13	48537099	G	A	1	0	0	0	0	1	0	0	0	0
rs114805467	13	48541977	G	T	0	1	0	0	1	0	0	0	0	0
rs73486891	13	48553030	T	C	1	0	0	0	0	0	0	0	0	0
rs4942767	13	48557633	A	C	0	1	0	0	1	0	0	0	0	0
rs75739916	13	48568692	T	C	0	1	0	0	0	0	0	0	0	0
rs9595925	13	48569008	C	T	1	0	0	0	0	1	0	0	0	0
rs60482681	13	48570024	T	G	0	1	0	0	0	0	0	0	0	0
rs187785117	13	48575735	T	C	1	0	1	0	1	0	0	0	0	0
rs76120181	13	48577954	T	C	0	1	0	0	0	0	0	0	0	0
rs9591182	13	48583889	A	G	1	0	0	0	1	0	0	0	0	0
rs73491095	13	48587973	A	G	0	1	0	0	0	0	0	0	0	0
rs73491097	13	48588403	T	C	0	1	0	0	0	0	0	0	0	0
rs193251247	13	48589044	A	G	1	0	1	0	1	0	0	0	0	0
rs9535047	13	48594601	A	C	0	1	0	0	1	0	0	0	0	0
rs59908765	13	48597283	A	C	0	1	0	0	0	0	0	0	0	0
rs112289199	13	48597901	G	T	0	1	0	0	0	0	0	0	0	0
rs111715997	13	48603437	T	C	1	0	0	0	0	0	0	0	0	0
rs1009718	13	48612596	G	A	1	0	0	0	0	0	0	0	0	0
rs151328438	13	48614739	C	T	0	1	0	0	0	0	0	0	0	0
rs73493074	13	48620365	G	A	0	1	0	0	0	0	0	0	0	0
rs111660772	13	48622039	A	G	1	0	0	0	0	0	0	0	0	0
rs571845825	13	48622109	A	G	0	1	0	0	0	0	0	0	0	0
rs57800689	13	48626847	T	G	0	1	0	0	0	0	0	0	0	0
rs2026581	13	48631690	G	A	1	0	0	0	1	1	0	0	0	0
rs2146861	13	48637607	C	T	1	0	0	0	0	0	0	0	0	0
rs12585234	13	48640372	T	G	1	0	0	0	0	0	0	0	0	0
rs75554057	13	48641611	G	T	0	1	0	0	0	0	0	0	0	0
rs73495112	13	48650808	G	A	1	0	0	0	0	0	0	0	0	0
rs1359108	13	48658255	A	G	1	0	0	0	1	0	0	0	0	0
rs193182884	13	48658683	A	G	1	0	1	0	1	0	0	0	0	0
rs115154842	13	48659243	T	C	0	1	0	0	1	0	0	0	0	0
rs74518420	13	48661492	G	A	1	0	0	0	0	0	0	0	0	0
rs7997261	13	48665168	G	A	0	1	0	0	1	0	0	0	0	0
rs111813833	13	48668142	A	C	0	1	0	0	0	0	0	0	0	0
rs1323555	13	48676861	A	G	1	0	1	0	1	0	0	0	0	0
rs115711057	13	48677269	A	G	0	1	0	0	1	0	0	0	0	0
rs74074714	13	48679279	T	C	1	0	0	0	0	0	0	0	0	0
rs113575238	13	48680136	C	A	1	0	0	0	0	0	0	0	0	0
rs11843756	13	48680756	G	T	1	0	1	0	1	1	0	0	0	0
rs77031935	13	48681580	T	C	1	0	0	0	0	1	0	0	0	0
rs7335086	13	48682568	G	A	1	0	0	0	1	0	0	0	0	0
rs7332008	13	48685709	T	C	1	0	0	0	0	0	0	0	0	0
rs12853985	13	48686713	G	T	1	0	0	0	0	0	0	0	0	0
rs149928445	13	48687262	A	C	0	1	0	0	0	0	0	0	0	0
rs140207843	13	48699087	A	C	1	0	0	0	0	1	0	0	0	0
rs116717374	13	48702552	G	C	0	1	0	0	0	0	0	0	0	0
rs11617924	13	48706146	A	G	1	0	0	0	0	1	0	0	0	0
rs56867010	13	48707717	T	C	0	1	0	0	0	0	0	0	0	0
rs114907091	13	48708480	C	T	0	1	0	0	0	0	0	0	0	0
rs7985602	13	48708587	C	T	0	1	0	0	0	0	0	0	0	0
rs1323552	13	48709632	A	C	0	1	0	0	0	0	0	0	0	0
rs74074721	13	48711731	G	A	0	1	0	0	0	0	0	0	0	0
rs9595973	13	48712302	A	G	1	0	1	0	0	0	0	0	0	0
rs7993347	13	48712330	G	C	0	1	0	0	0	0	0	0	0	0
rs1323551	13	48713189	A	G	0	1	0	0	0	0	0	0	0	0
rs78137662	13	48717263	G	T	0	1	0	0	0	0	0	0	0	0
rs1323547	13	48722665	T	C	1	0	0	0	1	0	0	0	0	0
rs57565976	13	48723929	G	C	0	1	0	0	0	0	0	0	0	0
rs9595979	13	48724127	G	C	0	1	0	0	0	0	0	0	0	0
rs77390331	13	48730367	T	C	0	1	0	0	0	0	0	0	0	0
rs114950967	13	48731387	A	G	0	1	0	0	0	0	0	0	0	0
rs4941629	13	48734171	A	G	0	1	0	0	1	1	0	0	0	0
rs74074744	13	48734677	C	T	0	1	0	0	0	0	0	0	0	0
rs73478325	13	48734985	C	T	1	0	0	0	0	0	0	0	0	0
rs74074747	13	48741026	A	G	0	1	0	0	1	0	0	0	0	0
rs962270	13	48741387	A	G	1	0	0	0	0	0	0	0	0	0
rs1119757	13	48742151	G	A	1	0	0	0	0	0	0	0	0	0
rs1886014	13	48746908	T	C	0	1	0	0	1	0	0	0	0	0
rs9595989	13	48749924	G	C	0	1	0	0	0	0	0	0	0	0
rs9535076	13	48750298	T	G	0	1	0	0	0	0	0	0	0	0
rs74074754	13	48752558	T	C	0	1	0	0	0	0	0	0	0	0
rs9595993	13	48753130	T	G	1	0	0	0	1	0	0	0	0	0
rs115303578	13	48760106	T	C	0	1	0	0	0	0	0	0	0	0
rs12430308	13	48777678	G	T	0	1	0	0	0	0	0	0	0	0
rs78713987	13	48780380	G	A	1	0	0	0	0	0	0	0	0	0
rs368601173	13	48783819	G	A	0	1	0	0	0	0	0	0	0	0
rs74074765	13	48784616	G	A	1	0	0	0	0	0	0	0	0	0
rs114557867	13	48784931	C	T	0	1	0	0	0	0	0	0	0	0
rs12429439	13	48784964	A	C	1	0	0	0	0	0	0	0	0	0
rs78332251	13	48785116	T	C	1	0	0	0	1	0	0	0	0	0
rs7994259	13	48786043	A	G	1	0	0	0	0	0	0	0	0	0
rs73482287	13	48787528	C	T	0	1	0	0	1	0	0	0	0	0
rs116363238	13	48788276	A	G	0	1	0	0	0	0	0	0	0	0
rs1530747	13	48788473	A	G	0	1	0	0	1	0	0	0	0	0
rs9596006	13	48789015	A	C	1	0	0	0	0	0	0	0	0	0
rs9596009	13	48793144	G	T	1	0	1	0	0	0	0	0	0	0
rs77985950	13	48795366	T	C	0	1	0	0	0	0	0	0	0	0
rs2217141	13	48797369	T	T	0	1	0	0	0	0	0	0	0	0
rs35005722	13	48797602	A	G	0	1	0	0	0	0	0	0	0	0
rs9596012	13	48808884	A	C	0	1	0	0	1	0	0	0	0	0
rs58358662	13	48809077	A	T	0	1	0	0	0	0	0	0	0	0
rs11618781	13	48809189	A	G	0	1	0	0	1	0	0	0	0	0
rs9535082	13	48809311	T	C	1	0	0	0	0	0	0	0	0	0
rs116521249	13	48809595	C	A	0	1	0	0	0	0	0	0	0	0
rs17072268	13	48809625	C	T	1	0	0	0	1	0	0	0	0	0
rs9535083	13	48809910	C	G	0	1	0	0	1	0	0	0	0	0
rs73484327	13	48809925	C	T	0	1	0	0	0	0	0	0	0	0
rs9526496	13	48809998	A	G	0	1	0	0	1	0	0	0	0	0
rs12184912	13	48810119	C	T	0	1	0	0	1	0	0	0	0	0
rs9562844	13	48810142	A	T	0	1	0	0	0	0	0	0	0	0
rs7994887	13	48810652	C	T	0	1	0	0	1	0	0	0	0	0
rs61948977	13	48811028	C	T	0	1	0	0	0	0	0	0	0	0
rs12583704	13	48811195	G	A	1	0	0	0	1	0	0	0	0	0
rs7332868	13	48811291	C	T	1	0	0	0	0	0	0	0	0	0
rs6561480	13	48811611	A	C	0	1	0	0	1	0	0	0	0	0
rs74074783	13	48815622	A	G	0	1	0	0	1	0	0	0	0	0
rs4941631	13	48816672	G	A	0	1	0	0	0	0	0	0	0	0
rs75590501	13	48817539	C	T	0	1	0	0	0	0	0	0	0	0
rs78014721	13	48817933	A	G	1	0	0	0	0	0	0	0	0	0
rs2162461	13	48818729	T	C	0	1	0	0	1	0	0	0	0	0
rs75546951	13	48819060	A	G	0	1	0	0	1	0	0	0	0	0
rs116857330	13	48819899	T	G	0	1	0	0	0	0	0	0	0	0
rs79822379	13	48820512	T	C	1	0	0	0	1	0	0	0	0	0
rs115039217	13	48823697	T	G	1	0	0	0	1	0	0	0	0	0
rs59767577	13	48828452	A	G	0	1	0	0	1	0	0	0	0	0
rs7334990	13	48829265	T	C	1	0	0	0	0	0	0	0	0	0
rs12584690	13	48829708	C	T	0	1	0	0	0	0	0	0	0	0
rs61948978	13	48830425	T	C	1	0	0	0	0	0	0	0	0	0
rs73182578	13	48830969	A	G	0	1	0	0	0	0	0	0	0	0
rs113788131	13	48832267	A	C	1	0	0	0	1	0	0	0	0	0
rs9562848	13	48833913	T	C	1	0	0	0	0	0	0	0	0	0
rs145788072	13	48835981	A	G	1	0	0	0	0	1	0	0	0	0
rs1449587	13	48839332	T	C	1	0	1	0	1	1	0	0	0	0
rs9596020	13	48841184	G	A	1	0	0	0	0	0	0	0	0	0
rs2407200	13	48842081	T	C	0	1	0	0	1	0	0	0	0	0
rs9535091	13	48843876	C	A	0	1	0	0	1	0	0	0	0	0
rs77508753	13	48844210	T	C	0	1	0	0	0	0	0	0	0	0
rs9526501	13	48845744	A	G	0	1	0	0	0	0	0	0	0	0
rs111684405	13	48846719	G	T	0	1	0	0	0	0	0	0	0	0
rs79288742	13	48847344	T	C	1	0	0	0	0	1	0	0	0	0
rs9535094	13	48850012	T	C	0	1	0	0	1	0	0	0	0	0
rs75277847	13	48850332	C	T	0	1	0	0	0	0	0	0	0	0
rs9591216	13	48851855	A	G	0	1	0	0	1	0	0	0	0	0
rs77072703	13	48853552	T	C	0	1	0	0	0	0	0	0	0	0
rs9568099	13	48853601	T	C	1	0	0	0	0	0	0	0	0	0
rs11148123	13	48862581	T	C	0	1	0	0	0	0	0	0	0	0
rs9596024	13	48864809	C	T	1	0	0	0	1	0	0	0	0	0
rs73182588	13	48865923	C	G	0	1	0	0	0	0	0	0	0	0
rs61949023	13	48869134	T	G	1	0	0	0	1	0	0	0	0	0
rs10492513	13	48872752	A	C	1	0	0	0	1	0	0	0	0	0
rs112399844	13	48873408	T	C	0	1	0	0	0	0	0	0	0	0
rs73486260	13	48885534	T	C	0	1	0	0	1	0	0	0	0	0
rs148419297	13	48887775	G	A	0	1	0	0	0	0	0	0	0	0
rs1449574	13	48887861	A	T	1	0	0	0	0	0	0	0	1	0
rs728329	13	48888244	A	G	1	0	0	0	1	1	0	0	1	0
rs9596037	13	48888818	A	C	1	0	0	0	1	0	0	0	1	0
rs79127685	13	48889190	C	T	1	0	0	0	0	0	0	0	1	0
rs9568119	13	48889373	C	T	1	0	0	0	0	0	0	0	1	0
rs9596038	13	48889438	C	T	1	0	0	0	0	0	0	0	1	0
rs9596039	13	48889453	A	T	1	0	0	0	0	0	0	0	1	0
rs17072446	13	48889776	C	T	1	0	0	0	0	0	0	0	1	0
rs9568120	13	48889941	A	G	1	0	0	0	1	1	0	0	1	0
rs9562856	13	48890085	G	A	1	0	0	0	0	0	0	0	1	0
rs9535108	13	48890111	G	A	1	0	0	0	1	0	0	0	1	0
rs7993947	13	48890240	C	G	1	0	0	0	0	0	0	0	1	0
rs115932981	13	48890475	C	T	1	0	0	0	0	0	0	0	1	0
rs1449573	13	48891144	G	A	1	0	0	0	0	0	0	0	1	0
rs895965	13	48891326	C	T	1	0	0	0	0	0	0	0	1	0
rs79267735	13	48892007	C	T	0	1	0	0	1	0	0	0	0	0
rs1449572	13	48892795	T	G	1	0	1	0	1	0	0	0	1	0
rs115060684	13	48893125	C	T	1	0	0	0	0	0	0	0	1	0
rs73184611	13	48894045	A	G	1	0	0	0	0	0	0	0	1	0
rs9568122	13	48895121	G	A	1	0	0	0	0	0	0	0	1	0
rs78466622	13	48895368	C	T	1	0	0	0	1	0	0	0	1	0
rs7998603	13	48896285	A	G	1	0	0	0	0	0	0	0	1	0
rs114545566	13	48896575	C	T	0	1	0	0	0	0	0	0	0	0
rs78923036	13	48896630	T	C	1	0	0	0	0	0	0	0	1	0
rs11616547	13	48896911	T	C	1	0	0	0	0	0	0	0	1	0
rs7490227	13	48897472	G	T	1	0	0	0	0	0	0	0	1	0
rs115291179	13	48905483	C	A	0	1	0	0	0	0	0	0	0	0
rs474641	13	48910180	G	A	1	0	0	0	1	0	0	0	0	0
rs9568128	13	48910916	C	T	0	1	0	0	1	0	0	0	0	0
rs78048465	13	48911455	C	T	0	1	0	0	0	0	0	0	0	0
rs667131	13	48911477	C	A	1	0	0	0	1	1	0	0	0	0
rs138659386	13	48912081	C	A	0	1	0	0	0	0	0	0	0	0
rs56772142	13	48912215	C	T	1	0	0	0	0	0	0	0	0	0
rs115636409	13	48913716	T	C	0	1	0	0	0	0	0	0	0	0
rs12428084	13	48916008	C	A	1	0	0	0	1	0	0	0	0	0
rs9568131	13	48918949	C	T	1	0	0	0	1	1	0	0	0	0
rs4143042	13	48919512	C	T	1	0	0	0	1	1	0	0	0	0
rs77139409	13	48921015	A	T	0	1	0	0	0	0	0	0	0	0
rs184828	13	48921576	T	C	1	0	0	0	1	0	0	0	0	0
rs76549030	13	48922223	T	C	0	1	0	0	0	0	0	0	0	0
rs59173391	13	48922516	G	C	0	1	0	0	0	0	0	0	0	0
rs9670321	13	48923001	T	C	0	1	0	0	1	0	0	0	0	0
rs73184620	13	48923504	A	G	0	1	0	0	0	0	0	0	0	0
rs12873634	13	48923768	G	A	0	1	0	0	0	0	0	0	0	0
rs1375663	13	48923858	C	A	0	1	0	0	1	0	0	0	0	0
rs539828	13	48923921	G	T	1	0	0	0	1	1	0	0	0	0
rs623135	13	48924019	G	A	1	0	0	0	1	0	0	0	0	0
rs1753621	13	48924924	T	C	1	0	0	0	1	0	0	0	0	0
rs2407264	13	48925644	T	C	0	1	0	0	1	0	0	0	0	0
rs35331237	13	48927489	T	C	0	1	0	0	0	0	0	0	0	0
rs2596245	13	48928447	A	G	1	0	0	0	1	0	0	0	0	0
rs115050843	13	48928706	A	G	0	1	0	0	0	0	0	0	0	0
rs694322	13	48929124	T	C	0	1	0	0	1	0	0	0	0	0
rs516834	13	48930674	C	T	1	0	0	0	0	0	0	0	0	0
rs115343316	13	48931375	G	A	1	0	0	0	0	0	0	0	0	0
rs357684	13	48940542	T	C	0	1	0	0	0	0	0	0	0	0
rs74373012	13	48942649	T	C	0	1	0	0	0	0	0	0	0	0
rs75523996	13	48946722	A	G	0	1	0	0	0	0	0	0	0	0
rs7998226	13	48947332	G	T	1	0	0	0	0	0	0	0	0	0
rs181210412	13	48951049	A	G	0	1	0	0	0	0	0	0	0	0
rs7324415	13	48955663	A	G	1	0	0	0	0	0	0	0	0	0
rs33945289	13	48959060	C	T	0	1	0	0	0	0	0	0	0	0
rs4287465	13	48970526	T	C	0	1	0	0	1	0	0	0	0	0
rs76265303	13	48973345	G	A	0	1	0	0	0	0	0	0	0	0
rs150592053	13	48975801	A	G	1	0	0	0	0	1	0	0	0	0
rs1928111	13	48980344	T	G	1	0	0	0	0	0	0	0	0	0
rs180991625	13	49004804	G	T	1	0	1	0	0	0	0	0	0	0
rs9591231	13	49012630	G	A	0	1	0	0	0	0	0	0	0	0
rs148011206	13	49017538	T	G	1	0	0	0	0	1	0	0	0	0
rs17465832	13	49026258	A	G	0	1	0	0	0	0	0	0	0	0
rs76640154	13	49033725	G	A	0	1	0	0	0	0	0	0	0	0
rs9535136	13	49046517	G	A	1	0	0	0	1	0	0	0	0	0
rs7994910	13	49053405	G	A	1	0	0	0	1	0	0	0	0	0
rs114159058	13	49055420	A	G	0	1	0	0	0	0	0	0	0	0
rs3012127	13	49056424	C	A	1	0	0	0	0	0	0	0	0	0
rs146334747	13	49067679	A	G	0	1	0	0	0	0	0	0	0	0
rs58118096	13	49069387	G	A	1	0	0	0	1	0	0	0	0	0
rs151313266	13	49095766	A	G	0	1	0	0	0	0	0	0	0	0
rs17072699	13	49098205	T	C	1	0	0	0	1	0	0	0	0	0
rs74980566	13	49098628	C	A	1	0	0	0	0	0	0	0	0	0
rs185322790	13	49103471	G	A	0	1	0	0	0	0	0	0	0	0
rs12867475	13	49105021	G	A	0	1	0	0	1	0	0	0	0	0
rs148544503	13	49126378	T	C	0	1	0	0	0	0	0	0	0	0
rs79946538	13	49129294	G	A	1	0	0	0	1	0	0	0	0	0
rs34539036	13	49131203	G	A	1	0	0	0	1	0	0	0	0	0
rs78802818	13	49134185	A	G	0	1	0	0	0	0	0	0	0	0
rs115307117	13	49137117	A	G	1	0	0	0	1	0	0	0	0	0
rs17477129	13	49144924	G	A	1	0	0	0	0	0	0	0	0	0
rs9526523	13	49147986	C	A	0	1	0	0	0	0	0	0	0	0
rs116826766	13	49148495	T	C	0	1	0	0	1	0	0	0	0	0
rs77802041	13	49170259	A	G	0	1	0	0	0	0	0	0	0	0
rs9596068	13	49178145	G	A	0	1	0	0	0	0	0	0	0	0
rs9316430	13	49201944	G	A	0	1	0	0	1	0	0	0	0	0
rs117943423	13	49206588	C	T	1	0	0	0	0	1	0	0	0	0
rs112195713	13	49210623	A	G	1	0	0	0	0	0	0	0	0	0
rs115566408	13	49212614	T	G	0	1	0	0	0	0	0	0	0	0
rs114115321	13	49213015	T	C	0	1	0	0	0	0	0	0	0	0
rs912193	13	49215467	C	G	0	1	0	0	0	0	0	0	0	0
rs7326106	13	49221902	C	T	0	1	0	0	0	0	0	0	0	0
rs150192956	13	49228156	T	C	0	1	0	0	0	0	0	0	0	0
rs114649284	13	49229505	T	C	1	0	0	0	1	1	0	0	0	0
rs1013347	13	49236745	T	G	1	0	0	0	1	1	0	0	0	0
rs114563735	13	49238963	C	T	1	0	0	0	0	0	0	0	0	0
rs144549582	13	49243367	A	G	0	1	0	0	0	0	0	0	0	0
rs77032295	13	49243424	A	G	0	1	0	0	0	0	0	0	0	0
rs9535171	13	49243505	A	C	0	1	0	0	1	0	0	0	0	0
rs79347436	13	49248209	T	C	0	1	0	0	0	0	0	0	0	0
rs182320651	13	49249936	T	C	1	0	0	0	0	0	0	0	0	0
rs9316434	13	49250220	G	A	1	0	0	0	1	0	0	0	0	0
rs78269446	13	49252158	C	T	1	0	0	0	0	0	0	0	0	0
rs111947707	13	49255283	A	G	1	0	0	0	0	0	0	0	0	0
rs115544810	13	49255711	C	T	0	1	0	0	0	0	0	0	0	0
rs7325076	13	49256980	C	T	0	1	0	0	0	0	0	0	0	0
rs145428085	13	49257245	T	C	0	1	0	0	0	0	0	0	0	0
rs56324393	13	49259924	C	T	1	0	0	0	1	0	0	0	0	0
rs9535179	13	49262047	G	A	0	1	1	0	1	1	0	0	0	0
rs147825820	13	49273902	G	A	0	1	0	0	0	0	0	0	0	0
rs112911460	13	49286812	G	T	0	1	0	0	0	0	0	0	0	0
rs9535193	13	49292186	T	C	1	0	0	0	1	1	0	0	0	0
rs3751418	13	49292733	C	G	0	1	0	0	1	0	0	0	0	0
rs145410185	13	49294233	C	A	0	1	0	0	0	0	0	0	0	0
rs58968434	13	49307180	G	A	0	1	0	0	0	0	0	0	0	0
rs6561516	13	49308393	A	G	0	1	0	0	0	0	0	0	0	0
rs113097663	13	49309869	G	A	0	1	0	0	0	0	0	0	0	0
rs113238631	13	49313024	G	T	0	1	0	0	0	0	0	0	0	0
rs114376407	13	49313716	G	T	0	1	0	0	0	0	0	0	0	0
rs148393315	13	49314092	C	T	0	1	0	0	0	0	0	0	0	0
rs114909310	13	49315957	A	C	0	1	0	0	0	0	0	0	0	0
rs55889599	13	49318751	C	T	0	1	0	0	0	0	0	0	0	0
rs7321706	13	49321476	G	A	0	1	0	0	0	0	0	0	0	0
rs1475264	13	49322389	A	G	0	1	0	0	1	0	0	0	0	0
rs11838927	13	49323642	A	G	1	0	0	0	1	0	0	0	0	0
rs33998846	13	49326444	C	T	0	1	0	0	0	0	0	0	0	0
rs74074584	13	49334666	A	C	0	1	0	0	0	0	0	0	0	0
rs74074585	13	49336869	G	A	1	0	0	0	1	0	0	0	0	0
rs112046767	13	49337931	G	A	0	1	0	0	0	0	0	0	0	0
rs116662040	13	49339652	T	C	0	1	0	0	1	0	0	0	0	0
rs114944657	13	49339794	A	G	0	1	0	0	0	0	0	0	0	0
rs2407610	13	49346889	T	C	1	0	0	0	1	0	0	0	0	0
rs59217245	13	49348968	T	C	0	1	0	0	0	0	0	0	0	0
rs78393735	13	49356664	G	C	0	1	0	0	0	0	0	0	0	0
rs9535206	13	49357875	C	A	1	0	0	0	0	0	0	0	0	0
rs61063436	13	49359581	A	G	1	0	0	0	1	0	0	0	0	0
rs114581550	13	49361160	T	C	0	1	0	0	0	0	0	0	0	0
rs7984177	13	49361621	A	G	0	1	0	0	0	0	0	0	0	0
rs115864324	13	49362668	A	G	0	1	0	0	0	0	0	0	0	0
rs75939255	13	49363374	C	T	0	1	0	0	1	0	0	0	0	0
rs9568190	13	49370125	C	G	0	1	0	0	0	0	0	0	0	0
rs9783555	13	49371111	T	C	1	0	0	0	0	0	0	0	0	0
rs112263226	13	49373624	C	A	1	0	0	0	0	0	0	0	0	0
rs7320297	13	49381328	G	T	1	0	0	0	0	0	0	0	0	0
rs9526551	13	49388273	T	C	1	0	0	0	0	0	0	0	0	0
rs113307648	13	49389914	C	T	0	1	0	0	0	0	0	0	0	0
rs74072570	13	49391102	T	C	1	0	0	0	0	0	0	0	0	0
rs12427592	13	49397902	T	C	0	1	0	0	0	0	0	0	0	0
rs17480924	13	49402099	C	T	1	0	0	0	0	0	0	0	0	0
rs9568195	13	49402257	G	T	0	1	0	0	1	0	0	0	0	0
rs74072601	13	49402330	A	G	0	1	0	0	0	0	0	0	0	0
rs116708480	13	49402395	G	T	0	1	0	0	0	0	0	0	0	0
rs141451040	13	49402541	A	G	0	1	0	0	0	0	0	0	0	0
rs111887360	13	49403906	C	T	1	0	0	0	1	0	0	0	0	0
rs9535231	13	49406501	G	A	1	0	0	0	0	0	0	0	0	0
rs11619997	13	49411758	C	T	1	0	0	0	0	0	0	0	0	0
rs9535235	13	49413527	A	G	0	1	0	0	0	0	0	0	0	0
rs67626349	13	49413679	G	A	0	1	0	0	0	0	0	0	0	0
rs9568197	13	49413732	A	C	0	1	0	0	1	1	0	0	0	0
rs9316447	13	49413823	A	G	0	1	0	0	1	0	0	0	0	0
rs9316448	13	49413922	A	C	0	1	0	0	1	0	0	0	0	0
rs61960129	13	49416389	G	A	1	0	1	0	0	0	0	0	0	0
rs9596098	13	49416996	C	A	1	0	0	0	1	0	0	0	0	0
rs9316449	13	49417992	A	G	1	0	0	0	0	0	0	0	0	0
rs9568202	13	49420274	C	T	0	1	0	0	1	1	0	0	0	0
rs74074079	13	49422946	C	T	0	1	0	0	0	0	0	0	0	0
rs186346069	13	49423134	G	A	0	1	0	0	0	0	0	0	0	0
rs4617731	13	49423810	A	T	1	0	0	0	1	0	0	0	0	0
rs8002489	13	49424541	C	T	0	1	0	0	0	0	0	0	0	0
rs74350290	13	49425993	T	C	1	0	0	0	0	1	0	0	0	0
rs73491203	13	49430708	A	G	0	1	0	0	1	0	0	0	0	0
rs28692644	13	49430914	G	A	1	0	0	0	0	0	0	0	0	0
rs7998464	13	49433100	T	C	1	0	0	0	0	0	0	0	0	0
rs9888535	13	49434665	A	G	1	0	0	0	0	1	0	0	0	0
rs116461728	13	49436472	C	T	0	1	0	0	0	0	0	0	0	0
rs9316453	13	49439486	A	C	0	1	0	0	0	0	0	0	0	0
rs9562880	13	49453710	T	C	0	1	0	0	0	0	0	0	0	0
rs115992155	13	49455527	G	T	1	0	0	0	0	0	0	0	0	0
rs7997737	13	49459052	A	G	1	0	0	0	1	0	0	0	0	0
rs2407689	13	49460906	T	C	1	0	0	0	0	0	0	0	0	0
rs77709983	13	49461398	A	G	1	0	0	0	0	0	0	0	0	0
rs115031912	13	49461660	A	G	1	0	0	0	0	0	0	0	0	0
rs116461122	13	49462574	C	T	0	1	0	0	0	0	0	0	0	0
rs7995899	13	49463531	C	T	1	0	0	0	0	0	0	0	0	0
rs7317736	13	49474363	T	G	1	0	0	0	0	0	0	0	0	0
rs74076027	13	49479740	A	G	1	0	0	0	1	0	0	0	0	0
rs111983452	13	49482790	A	G	0	1	0	0	0	0	0	0	0	0
rs959421	13	49488191	C	T	1	0	0	0	0	0	0	0	0	0
rs112842840	13	49494530	G	A	0	1	0	0	0	0	0	0	0	0
rs143634468	13	49495024	T	C	0	1	0	0	0	0	0	0	0	0
rs61960006	13	49498109	G	A	0	1	0	0	0	0	0	0	0	0
rs75864682	13	49511127	G	A	0	1	0	0	0	0	0	0	0	0
rs75424006	13	49513896	A	G	0	1	0	0	0	0	0	0	0	0
rs12584079	13	49515547	A	C	0	1	0	0	1	0	0	0	0	0
rs9568233	13	49516494	C	T	0	1	0	0	1	0	0	0	0	0
rs115408713	13	49519169	A	G	0	1	0	0	1	0	0	0	0	0
rs78170648	13	49519848	A	G	0	1	0	0	0	0	0	0	0	0
rs3765526	13	49520991	G	A	1	0	0	0	0	0	0	0	0	0
rs17381960	13	49521546	A	G	1	0	1	0	0	0	0	0	0	0
rs56868166	13	49523623	A	G	0	1	0	0	0	0	0	0	0	0
rs74520758	13	49525021	C	A	0	1	0	0	0	0	0	0	0	0
rs55788913	13	49530113	A	G	1	0	0	0	0	0	0	0	0	0
rs112918028	13	49530711	A	T	0	1	0	0	0	0	0	0	0	0
rs150571538	13	49531979	T	C	0	1	0	0	0	0	0	0	0	0
rs1046028	13	49533153	C	T	1	0	0	0	1	0	0	0	0	0
rs7983283	13	49537775	G	A	0	1	0	0	0	0	0	0	0	0
rs73190749	13	49541661	G	A	1	0	0	0	0	0	0	0	0	0
rs151191206	13	49545985	G	T	0	1	0	0	0	0	0	0	0	0
rs1570884	13	49547375	G	A	1	0	1	0	0	0	0	0	0	0
rs66645127	13	49549135	T	A	1	0	1	0	0	0	0	0	0	0
rs9568247	13	49551542	C	T	1	0	0	0	0	0	0	0	0	0
rs2274278	13	49552246	G	A	1	0	0	0	1	0	0	0	0	0
rs7322971	13	49553583	C	T	0	1	0	0	1	1	0	0	0	0
rs7334012	13	49567761	T	C	1	0	0	0	1	0	0	0	0	0
rs147472617	13	49569829	T	C	1	0	0	0	0	1	0	0	0	0
rs148725728	13	49571040	T	C	1	0	0	0	0	1	0	0	0	0
rs4942849	13	49571644	C	A	1	0	0	0	0	0	0	0	0	0
rs2104183	13	49575809	C	T	1	0	0	0	0	0	0	0	0	0
rs73495297	13	49575853	G	A	0	1	0	0	0	0	0	0	0	0
rs76717572	13	49583262	G	A	0	1	0	0	0	0	0	0	0	0
rs79540907	13	49585850	C	T	1	0	0	0	0	0	0	0	0	0
rs112813796	13	49586215	A	G	1	0	0	0	0	0	0	0	0	0
rs1409014	13	49590426	A	G	1	0	0	0	0	0	0	0	0	0
rs12429055	13	49597318	T	C	1	0	0	0	0	0	0	0	0	0
rs4942853	13	49600087	C	A	1	0	0	0	0	0	0	0	0	0
rs112668639	13	49602467	C	A	1	0	0	0	0	0	0	0	0	0
rs59934906	13	49607355	C	T	1	0	0	0	0	0	0	0	0	0
rs9568281	13	49611068	G	A	1	0	1	0	1	1	0	0	0	0
rs61959871	13	49611266	C	G	1	0	0	0	0	0	0	0	0	0
rs7331252	13	49611576	T	C	1	0	0	0	0	0	0	0	0	0
rs150856760	13	49611733	A	C	0	1	0	0	0	0	0	0	0	0
rs116127372	13	49612522	C	G	1	0	0	0	0	0	0	0	0	0
rs9535274	13	49620258	A	G	0	1	0	0	1	1	0	0	0	0
rs144816192	13	49620276	T	G	1	0	0	0	0	1	0	0	0	0
rs150977575	13	49622753	T	C	0	1	0	0	0	0	0	0	0	0
rs139208451	13	49623765	C	T	1	0	0	0	0	1	0	0	0	0
rs7336812	13	49624552	T	C	0	1	0	0	0	0	0	0	0	0
rs57041765	13	49626098	T	C	1	0	0	0	0	1	0	0	0	0
rs146739291	13	49626561	C	T	1	0	0	0	0	1	0	0	0	0
rs140599221	13	49627071	A	A	1	0	0	0	0	1	0	0	0	0
rs78329720	13	49632759	G	A	1	0	0	0	0	1	0	0	0	0
rs9568291	13	49633521	C	T	0	1	0	0	0	0	0	0	0	0
rs149231557	13	49635964	T	G	0	1	0	0	0	0	0	0	0	0
rs61959911	13	49640178	G	T	1	0	0	0	0	0	0	0	0	0
rs12431249	13	49640823	T	C	0	1	0	0	1	0	0	0	0	0
rs9535279	13	49640870	C	T	0	1	0	0	0	0	0	0	0	0
rs79629338	13	49643363	G	A	0	1	0	0	0	0	0	0	0	0
rs74074799	13	49645111	G	T	1	0	0	0	1	0	0	0	0	0
rs9568295	13	49649384	G	A	0	1	0	0	0	0	0	0	0	0
rs7139531	13	49650007	T	C	0	1	0	0	0	0	0	0	0	0
rs9568296	13	49650181	C	T	0	1	0	0	0	0	0	0	0	0
rs114959314	13	49651092	A	G	0	1	0	0	0	0	0	0	0	0
rs9526583	13	49652748	A	G	0	1	0	0	1	0	0	0	0	0
rs73192659	13	49653441	C	T	0	1	0	0	0	0	0	0	0	0
rs76148343	13	49679069	A	G	0	1	0	0	0	0	0	0	0	0
rs9596170	13	49682692	T	C	1	0	0	0	0	0	0	0	0	0
rs61959934	13	49683226	A	C	1	0	0	0	0	1	0	0	0	0
rs79913101	13	49685282	C	T	0	1	0	0	0	0	0	0	0	0
rs148793259	13	49687122	A	C	0	1	0	0	0	0	0	0	0	0
rs7317456	13	49687202	C	G	0	1	0	0	0	0	0	0	0	0
rs77656974	13	49689738	A	C	0	1	0	0	0	0	0	0	0	0
rs55653036	13	49690571	C	T	1	0	0	0	0	0	0	0	0	0
rs7996015	13	49707244	A	G	1	0	0	0	0	0	0	0	0	0
rs79539896	13	49712963	G	T	0	1	0	0	0	0	0	0	0	0
rs9596175	13	49715741	G	A	1	0	0	0	0	0	0	0	0	0
rs9535307	13	49717706	A	C	1	0	1	0	1	0	0	0	0	0
rs149857101	13	49718537	C	G	0	1	0	0	0	0	0	0	0	0
rs75048669	13	49731561	G	A	1	0	0	0	0	0	0	0	0	0
rs74076208	13	49731593	C	T	1	0	0	0	0	0	0	0	0	0
rs113138621	13	49733967	T	G	0	1	0	0	0	0	0	0	0	0
rs113049270	13	49747002	C	G	0	1	0	0	0	0	0	0	0	0
rs112288855	13	49747411	T	C	0	1	0	0	0	0	0	0	0	0
rs9562920	13	49753529	A	G	0	1	0	0	0	0	0	0	0	0
rs9535328	13	49760557	C	T	1	0	0	0	0	0	0	0	0	0
rs9562922	13	49761350	T	T	1	0	0	0	0	1	0	0	0	0
rs74821432	13	49764677	G	T	0	1	0	0	0	0	0	0	0	0
rs9562923	13	49766204	A	G	1	0	0	0	0	0	0	0	0	0
rs9535333	13	49766727	C	T	0	1	1	0	0	0	0	0	0	0
rs7999663	13	49768827	C	T	1	0	0	0	0	0	0	0	0	0
rs3742096	13	49780592	T	C	1	0	0	0	0	0	0	0	0	0
rs368734833	13	49802347	T	C	1	0	0	0	0	0	0	0	0	0
rs151254459	13	49802708	C	T	0	1	0	0	0	0	0	0	0	0
rs12874106	13	49805564	A	G	1	0	0	0	0	1	0	0	0	0
rs55827539	13	49806314	C	T	0	1	0	0	0	0	0	0	0	0
rs116230089	13	49812585	A	G	0	1	0	0	0	0	0	0	0	0
rs76649797	13	49813497	G	C	0	1	0	0	0	0	0	0	0	0
rs77506393	13	49813547	G	A	1	0	0	0	0	0	0	0	0	0
rs115012463	13	49814884	C	T	0	1	0	0	0	0	0	0	0	0
rs138750925	13	49816306	C	T	1	0	0	0	0	1	0	0	0	0
rs61961502	13	49819564	A	G	1	0	0	0	0	0	0	0	0	0
rs115836708	13	49823673	T	C	1	0	0	0	0	0	0	0	0	0
rs150937060	13	49825014	T	C	0	1	0	0	0	0	0	0	0	0
rs75761509	13	49831624	A	G	0	1	0	0	0	0	0	0	0	0
rs77578301	13	49834377	T	C	0	1	0	0	1	0	0	0	0	0
rs9535360	13	49834489	C	T	0	1	0	0	0	0	0	0	0	0
rs80330125	13	49834578	C	T	0	1	0	0	0	0	0	0	0	0
rs9316476	13	49835516	T	G	0	1	0	0	0	0	0	0	0	0
rs79397170	13	49839412	A	G	1	0	0	0	0	1	0	0	0	0
rs55732704	13	49840069	A	G	0	1	0	0	1	0	0	0	0	0
rs9535364	13	49841376	C	G	1	0	0	0	0	0	0	0	0	0
rs4942879	13	49842803	G	A	0	1	0	0	1	0	0	0	0	0
rs80059289	13	49845477	G	A	0	1	0	0	1	0	0	0	0	0
rs17073487	13	49848960	G	A	0	1	0	0	0	0	0	0	0	0
rs74076265	13	49850767	A	G	1	0	0	0	0	0	0	0	0	0
rs35675319	13	49853386	A	G	0	1	0	0	0	0	0	0	0	0
rs1322630	13	49856491	G	A	1	0	0	0	0	0	0	0	0	0
rs115495086	13	49858740	T	C	0	1	0	0	0	0	0	0	0	0
rs67807139	13	49858848	C	T	0	1	0	0	0	0	0	0	0	0
rs118052254	13	49859891	A	G	0	1	0	0	0	0	0	0	0	0
rs151199411	13	49863211	T	C	0	1	0	0	0	0	0	0	0	0
rs7139851	13	49863302	A	G	1	0	0	0	0	0	0	0	0	0
rs12100243	13	49864612	A	G	0	1	0	0	0	0	0	0	0	0
rs61960379	13	49864828	T	C	0	1	0	0	0	0	0	0	0	0
rs73194473	13	49866175	C	T	0	1	0	0	0	0	0	0	0	0
rs9526615	13	49869542	C	T	0	1	0	0	1	0	0	0	0	0
rs11619786	13	49869924	C	T	0	1	0	0	0	0	0	0	0	0
rs4245353	13	49870135	T	G	1	0	0	0	0	0	0	0	0	0
rs78429709	13	49870836	A	G	0	1	0	0	0	0	0	0	0	0
rs9562933	13	49872028	G	A	1	0	0	0	1	1	0	0	0	0
rs4942889	13	49872405	G	C	1	0	1	0	0	0	0	0	0	0
rs113206237	13	49872751	T	C	0	1	0	0	0	0	0	0	0	0
rs12866791	13	49874125	A	G	1	0	0	0	0	1	0	0	0	0
rs34614583	13	49878524	C	T	1	0	0	0	0	1	0	0	0	0
rs56191771	13	49885930	G	A	0	1	0	0	0	0	0	0	0	0
rs139230742	13	49886504	T	C	0	1	0	0	0	0	0	0	0	0
rs114364096	13	49886509	T	C	0	1	0	0	0	0	0	0	0	0
rs186315477	13	49892989	A	G	1	0	0	0	0	1	0	0	0	0
rs7336058	13	49895733	G	T	1	0	0	0	1	0	0	0	0	0
rs77581972	13	49907107	G	T	1	0	0	0	0	0	0	0	0	0
rs74078711	13	49911881	C	T	0	1	0	0	0	0	0	0	0	0
rs76198235	13	49920604	T	C	0	1	0	0	1	0	0	0	0	0
rs115295000	13	49926813	A	G	1	0	0	0	0	0	0	0	0	0
rs112656465	13	49928562	A	T	0	1	0	0	0	0	0	0	0	0
rs79037220	13	49933835	A	G	0	1	0	0	0	0	0	0	0	0
rs9562941	13	49935648	A	C	1	0	0	0	0	0	0	0	0	0
rs73489861	13	49937228	T	C	1	0	0	0	0	0	0	0	0	0
rs183467929	13	49952694	A	G	1	0	0	0	0	1	0	0	0	0
rs2490637	13	49971221	A	C	1	0	0	0	1	0	0	0	0	0
rs79583483	13	49978470	C	G	1	0	0	0	0	0	0	0	0	0
rs140470587	13	49982277	A	G	0	1	0	0	0	0	0	0	0	0
rs180730905	13	49983558	C	T	0	1	0	0	0	0	0	0	0	0
rs17073655	13	49985922	C	T	0	1	0	0	0	0	0	0	0	0
rs115537296	13	49988837	C	T	1	0	0	0	0	0	0	0	0	0
rs9596219	13	49989311	T	C	1	0	1	0	1	0	0	0	0	0
rs2066540	13	50000565	A	C	1	0	0	0	1	0	0	0	0	0
rs1056543	13	50013004	C	G	0	1	0	0	1	0	0	0	0	0
rs144925984	13	50013068	G	A	0	1	0	0	0	0	0	0	0	0
rs115291297	13	50024043	G	A	0	1	0	0	1	0	0	0	0	0
rs115895912	13	50036286	A	G	0	1	0	0	0	0	0	0	0	0
rs9535416	13	50050004	A	G	1	0	0	0	1	1	0	0	0	0
rs140048427	13	50052674	T	C	0	1	0	0	0	0	0	0	0	0
rs790936	13	50080502	G	A	1	0	0	0	1	0	0	0	0	0
rs57350286	13	50084803	C	T	0	1	0	0	0	0	0	0	0	0
rs144762401	13	50085553	C	T	1	0	0	0	0	0	0	0	0	0
rs118104709	13	50088901	T	C	0	1	0	0	0	1	0	0	0	0
rs2066577	13	50091308	T	C	1	0	0	0	1	0	0	0	0	0
rs1272968	13	50093076	G	A	0	1	0	0	1	0	0	0	0	0
rs115791095	13	50117037	C	T	1	0	0	0	0	0	0	0	0	0
rs113654972	13	50119445	T	C	1	0	0	0	0	0	0	0	0	0
rs7991744	13	50122312	T	C	1	0	0	0	0	0	0	0	0	0
rs76067960	13	50126295	T	C	0	1	0	0	0	0	0	0	0	0
rs706618	13	50128493	T	C	1	0	0	0	0	0	0	0	0	0
rs73196763	13	50131337	A	G	0	1	0	0	0	1	0	0	0	0
rs146057809	13	50134084	C	A	0	1	0	0	0	0	0	0	0	0
rs372684758	13	50134588	A	G	0	1	0	0	0	0	0	0	0	0
rs7332306	13	50143496	A	G	0	1	0	0	0	0	0	0	0	0
rs2687950	13	50144332	T	C	1	0	1	0	1	0	0	0	0	0
rs35558566	13	50150821	G	A	1	0	0	0	0	1	0	0	0	0
rs790531	13	50151378	G	A	1	0	0	0	0	0	0	0	0	0
rs77580501	13	50156065	T	G	0	1	0	0	0	0	0	0	0	0
rs2812224	13	50157109	T	C	1	0	0	0	1	0	0	0	0	0
rs60010111	13	50157219	A	G	0	1	0	0	1	0	0	0	0	0
rs2066604	13	50160568	T	C	0	1	0	0	1	0	0	0	0	0
rs113330003	13	50160681	T	C	0	1	0	0	0	0	0	0	0	0
rs2812225	13	50160846	C	T	1	0	0	0	1	0	0	0	0	0
rs1326119	13	50161058	A	T	0	1	0	0	1	0	0	0	0	0
rs1028814	13	50162261	G	A	1	0	0	0	1	1	0	0	0	0
rs1750566	13	50163217	A	G	1	0	0	0	0	0	0	0	0	0
rs57723228	13	50164469	G	A	1	0	0	0	0	0	0	0	0	0
rs2066608	13	50167752	T	C	0	1	0	0	0	0	0	0	0	0
rs9596243	13	50169754	A	G	0	1	0	0	0	0	0	0	0	0
rs9596244	13	50169935	T	C	0	1	0	0	0	0	0	0	0	0
rs7333147	13	50171835	G	A	0	1	0	0	1	0	0	0	0	0
rs796906	13	50174148	A	G	0	1	0	0	1	1	0	0	0	0
rs75644703	13	50174671	T	C	0	1	0	0	0	0	0	0	0	0
rs115784863	13	50176643	G	A	0	1	0	0	0	0	0	0	0	0
rs1149836	13	50177201	G	A	1	0	0	0	0	0	0	0	0	0
rs17394379	13	50177260	T	C	0	1	0	0	0	0	0	0	0	0
rs2066615	13	50177622	A	G	1	0	0	0	0	0	0	0	0	0
rs146096713	13	50177713	C	T	1	0	0	0	0	1	0	0	0	0
rs1241065	13	50179111	C	G	0	1	0	0	1	0	0	0	0	0
rs2066621	13	50179151	G	C	0	1	0	0	0	0	0	0	0	0
rs1568672	13	50179268	A	T	0	1	0	0	0	0	0	0	0	0
rs12430454	13	50179373	T	C	1	0	0	0	1	1	0	0	0	0
rs111549407	13	50186048	A	G	1	0	0	0	0	1	0	0	0	0
rs2066640	13	50195804	G	A	1	0	0	0	0	0	0	0	0	0
rs74484876	13	50198714	G	A	0	1	0	0	0	0	0	0	0	0
rs8001263	13	50200706	A	G	0	1	0	0	0	0	0	0	0	0
rs9596257	13	50201814	A	G	1	0	0	0	1	0	0	0	0	0
rs144011913	13	50206814	G	A	0	1	0	0	0	0	0	0	0	0
rs141777302	13	50210984	T	C	0	1	0	0	0	0	0	0	0	0
rs113691107	13	50213870	G	A	0	1	0	0	0	0	0	0	0	0
rs57782545	13	50223393	A	C	1	0	0	0	1	0	0	0	0	0
rs2765765	13	50225536	G	C	0	1	0	0	0	0	0	0	0	0
rs116083395	13	50225974	C	A	0	1	0	0	1	0	0	0	0	0
rs2066656	13	50230580	C	T	0	1	0	0	0	0	0	0	0	0
rs80089359	13	50232503	T	C	1	0	0	0	1	0	0	0	0	0
rs9591325	13	50237084	C	T	1	0	1	0	1	0	0	0	0	0
rs2580192	13	50238110	T	C	1	0	0	0	1	1	0	0	0	0
rs112674041	13	50242501	A	G	0	1	0	0	0	0	0	0	0	0
rs146237889	13	50248095	G	A	0	1	0	0	0	0	0	0	0	0
rs75384444	13	50248167	T	C	0	1	0	0	0	0	0	0	0	0
rs2762049	13	50248227	C	G	1	0	1	0	0	0	0	0	0	0
rs375516994	13	50250501	C	T	1	0	0	0	0	0	0	0	0	0
rs11618126	13	50252103	G	A	1	0	1	0	0	0	0	0	0	0
rs531471815	13	50252761	A	G	0	1	0	0	0	0	0	0	0	0
rs61962178	13	50254388	T	C	0	1	0	0	0	0	0	0	0	0
rs17074037	13	50255640	C	T	0	1	0	0	0	0	0	0	0	0
rs150609832	13	50258071	T	G	0	1	0	0	0	0	0	0	0	0
rs2762051	13	50261579	T	C	1	0	1	0	1	1	0	0	0	0
rs113076141	13	50261591	G	A	0	1	0	0	0	0	0	0	0	0
rs183934183	13	50266325	A	G	1	0	0	0	0	1	0	0	0	0
rs806321	13	50267187	T	C	1	0	1	0	1	1	0	0	0	0
rs73495892	13	50271750	T	C	0	1	0	0	0	0	0	0	0	0
rs143863441	13	50275112	G	A	0	1	0	0	0	0	0	0	0	0
rs17074070	13	50276529	C	G	1	0	0	0	0	0	0	0	0	0
rs35902227	13	50277210	G	A	1	0	0	0	0	0	0	0	0	0
rs76398196	13	50277525	C	T	0	1	0	0	0	0	0	0	0	0
rs147673988	13	50281458	A	G	1	0	0	0	0	1	0	0	0	0
rs143057693	13	50283671	G	C	0	1	0	0	0	0	0	0	0	0
rs17361588	13	50293852	A	G	0	1	0	0	0	0	0	0	0	0
rs806359	13	50300210	T	A	0	1	0	0	0	0	0	0	0	0
rs7990202	13	50304407	T	C	0	1	0	0	0	0	0	0	0	0
rs2066693	13	50307304	T	C	0	1	0	0	0	0	0	0	0	0
rs2066694	13	50307826	G	A	0	1	0	0	0	0	0	0	0	0
rs76246014	13	50309973	G	A	0	1	0	0	0	0	0	0	0	0
rs1319883	13	50313028	T	C	1	0	0	0	0	0	0	0	0	0
rs17362182	13	50320598	G	A	1	0	0	0	0	0	0	0	0	0
rs1269272	13	50324153	C	T	0	1	0	0	1	0	0	0	0	0
rs73498061	13	50328775	A	G	0	1	0	0	0	0	0	0	0	0
rs111505329	13	50340535	G	A	0	1	0	0	0	0	0	0	0	0
rs78163568	13	50341636	A	C	0	1	0	0	0	0	0	0	0	0
rs115287301	13	50342343	T	C	1	0	0	0	0	0	0	0	0	0
rs1149850	13	50345268	A	G	0	1	0	0	0	0	0	0	0	0
rs9591330	13	50346146	A	G	0	1	0	0	0	0	0	0	0	0
rs17074146	13	50356682	T	C	1	0	0	0	0	0	0	0	0	0
rs2240810	13	50357464	C	T	0	1	0	0	0	0	0	0	0	0
rs35383320	13	50357807	A	G	1	0	0	0	1	0	0	0	0	0
rs73498091	13	50358856	G	A	0	1	0	0	0	0	0	0	0	0
rs9562960	13	50359555	G	A	1	0	0	0	1	0	0	0	0	0
rs9596284	13	50368304	G	A	0	1	0	0	0	0	0	0	0	0
rs200217	13	50377971	T	G	1	0	0	0	0	1	0	0	0	0
rs3095159	13	50378162	G	A	0	1	0	0	1	0	0	0	0	0
rs200220	13	50386242	A	C	1	0	1	0	1	0	0	0	0	0
rs370730260	13	50386669	C	T	0	1	0	0	0	0	0	0	0	0
rs188014	13	50395787	T	C	1	0	1	0	1	0	0	0	0	0
rs201789	13	50411982	T	C	1	0	1	0	1	0	0	0	0	0
rs17074281	13	50415035	A	G	0	1	0	0	0	0	0	0	0	0
rs111228465	13	50440530	T	C	0	1	0	0	0	0	0	0	0	0
rs9568413	13	50451263	C	T	0	1	0	0	0	0	0	0	0	0
rs201779	13	50454493	T	G	1	0	1	0	1	0	0	0	0	0
rs9568414	13	50459132	T	C	1	0	0	0	0	0	1	0	0	0
rs1327644	13	50459616	C	T	1	0	0	0	0	0	1	0	0	0
rs77884564	13	50460044	T	G	1	0	0	0	0	0	1	0	0	0
rs201776	13	50461244	T	C	1	0	0	0	1	0	1	0	0	0
rs61962135	13	50461743	C	T	1	0	0	0	1	0	1	0	0	0
rs71436227	13	50462731	A	G	1	0	0	0	1	0	1	0	0	0
rs113700827	13	50463475	A	G	1	0	0	0	0	0	1	0	0	0
rs116282688	13	50463840	T	C	0	1	0	0	0	0	0	0	0	0
rs113396151	13	50464611	C	T	1	0	0	0	0	0	1	0	0	0
rs17366676	13	50465285	G	A	1	0	0	0	0	0	1	0	0	0
rs17074374	13	50465391	C	T	1	0	0	0	0	0	1	0	0	0
rs12431131	13	50465615	T	C	1	0	0	0	1	0	1	0	0	0
rs74076622	13	50465924	A	C	1	0	0	0	1	0	1	0	0	0
rs148563948	13	50466156	A	G	0	1	0	0	0	0	0	0	0	0
rs111234210	13	50466524	T	C	1	0	0	0	0	0	1	0	0	0
rs149873	13	50467091	C	T	1	0	0	0	1	0	1	0	0	0
rs9316496	13	50467744	A	G	1	0	0	0	1	0	1	0	0	0
rs56329261	13	50467844	A	G	1	0	0	0	0	0	1	0	0	0
rs10492410	13	50468122	G	A	1	0	0	0	1	0	1	0	0	0
rs9568418	13	50468330	A	C	1	0	0	0	0	0	1	0	0	0
rs17074391	13	50468373	A	G	1	0	0	0	1	0	1	0	0	0
rs9568419	13	50469058	A	G	1	0	0	0	0	0	1	0	0	0
rs12866532	13	50469452	G	C	1	0	0	0	0	0	1	0	0	0
rs9316497	13	50469652	T	C	1	0	0	0	1	0	1	0	0	0
rs201773	13	50470236	G	A	1	0	0	0	0	0	1	0	0	0
rs12871937	13	50470639	G	A	1	0	0	0	0	0	1	0	0	0
rs201772	13	50470651	A	T	1	0	0	0	0	0	1	0	0	0
rs60379059	13	50474268	C	A	1	0	0	0	0	0	1	0	0	0
rs74076626	13	50475631	T	G	1	0	0	0	0	0	1	0	0	0
rs201768	13	50476107	C	T	1	0	0	0	1	1	1	0	0	0
rs9568423	13	50476613	G	A	1	0	0	0	0	0	1	0	0	0
rs112664965	13	50476691	A	G	1	0	1	0	0	0	0	0	0	0
rs9568424	13	50476842	A	T	1	0	0	0	0	0	1	0	0	0
rs9568425	13	50476938	G	T	1	0	0	0	0	0	1	0	0	0
rs9568426	13	50477070	G	A	1	0	0	0	0	0	1	0	0	0
rs9562980	13	50477166	G	A	1	0	0	0	0	0	1	0	0	0
rs9568427	13	50477175	G	A	1	0	0	0	0	0	1	0	0	0
rs12858133	13	50477238	T	C	1	0	0	0	1	0	1	0	0	0
rs9562981	13	50478217	T	C	1	0	0	0	0	0	1	0	0	0
rs9568429	13	50478605	C	T	1	0	0	0	0	0	1	0	0	0
rs9568430	13	50478685	C	A	1	0	0	0	0	0	1	0	0	0
rs201767	13	50480348	G	A	1	0	0	0	0	0	1	0	0	0
rs148208761	13	50480468	G	C	0	1	0	0	0	0	0	0	0	0
rs61964386	13	50480842	T	A	1	0	0	0	1	0	1	0	0	0
rs1028862	13	50480998	A	G	1	0	0	0	0	0	1	0	0	0
rs9568431	13	50481511	G	A	1	0	0	0	0	0	1	0	0	0
rs9568433	13	50483464	T	C	1	0	0	0	0	0	1	0	0	0
rs79040475	13	50483680	T	C	0	1	0	0	0	0	0	0	0	0
rs79442997	13	50484826	C	A	1	0	0	0	0	0	1	0	0	0
rs74076632	13	50486110	C	T	1	0	0	0	1	0	1	0	0	0
rs74076633	13	50486188	A	G	1	0	0	0	0	0	1	0	0	0
rs138041123	13	50486324	A	T	0	1	0	0	0	0	0	0	0	0
rs201765	13	50486385	G	A	1	0	0	0	1	0	1	0	0	0
rs74076634	13	50486482	C	T	1	0	0	0	0	0	1	0	0	0
rs1149830	13	50486516	G	A	1	0	0	0	1	0	1	0	0	0
rs78173615	13	50486617	T	G	1	0	0	0	0	0	1	0	0	0
rs149872	13	50486673	G	C	1	0	0	0	0	0	1	0	0	0
rs74076635	13	50486761	G	A	1	0	0	0	0	0	1	0	0	0
rs9316498	13	50486819	C	A	1	0	0	0	1	1	1	0	0	0
rs115749006	13	50486834	C	G	1	0	0	0	0	0	1	0	0	0
rs78695667	13	50486858	A	T	1	0	0	0	0	0	1	0	0	0
rs149340	13	50486908	G	T	1	0	0	0	0	0	1	0	0	0
rs74076636	13	50487296	G	A	1	0	0	0	0	0	1	0	0	0
rs201764	13	50487796	T	A	1	0	0	0	0	1	1	0	0	0
rs73201339	13	50489562	G	C	1	0	0	0	0	0	1	0	0	0
rs149890	13	50489838	A	T	1	0	0	0	0	0	1	0	0	0
rs9535449	13	50490165	T	C	1	0	0	0	0	1	0	0	0	0
rs157174	13	50491021	T	C	1	0	0	0	0	0	1	0	0	0
rs142068046	13	50491734	G	T	1	0	0	0	0	0	1	0	0	0
rs987086	13	50491851	C	T	1	0	0	0	0	0	1	0	0	0
rs1262782	13	50491927	A	G	1	0	0	0	0	0	1	0	0	0
rs73184405	13	50491939	A	G	1	0	0	0	0	0	1	0	0	0
rs79306556	13	50492127	C	T	1	0	0	0	0	0	1	0	0	0
rs190704	13	50492942	T	A	1	0	0	0	0	0	1	0	0	0
rs7991128	13	50493098	G	T	1	0	0	0	0	0	1	0	0	0
rs1262776	13	50494340	T	C	1	0	0	0	0	0	1	0	0	0
rs1262775	13	50494439	T	C	1	0	0	0	1	1	1	0	0	0
rs9316499	13	50494569	G	A	1	0	0	0	1	0	1	0	0	0
rs1262774	13	50494760	A	G	1	0	0	0	0	0	1	0	0	0
rs1262773	13	50494849	T	C	1	0	0	0	1	0	1	0	0	0
rs1262772	13	50494935	G	A	1	0	0	0	1	0	1	0	0	0
rs1630605	13	50501249	T	C	1	0	0	0	0	0	1	0	0	0
rs201758	13	50501716	G	A	1	0	0	0	0	0	1	0	0	0
rs1327654	13	50502266	A	G	1	0	0	0	0	0	1	0	0	0
rs142484170	13	50504054	C	T	1	0	0	0	0	0	1	0	1	0
rs150936353	13	50504066	T	G	1	0	0	0	0	0	1	0	1	0
rs201753	13	50504520	A	G	1	0	0	0	0	0	1	0	1	0
rs145496814	13	50504743	T	G	1	0	0	0	0	0	1	0	1	0
rs138187072	13	50504758	T	C	1	0	0	0	0	0	1	0	1	0
rs11618527	13	50505462	C	T	1	0	0	0	0	0	1	0	1	0
rs76626185	13	50505652	T	T	1	0	0	0	0	0	1	0	1	0
rs10459326	13	50505771	A	G	1	0	0	0	0	0	1	0	1	0
rs149888	13	50506533	T	C	1	0	0	0	0	0	0	0	0	0
rs157171	13	50506607	C	C	1	0	0	0	0	0	0	0	0	0
rs2429562	13	50507069	A	G	1	0	0	0	0	0	1	0	1	0
rs12859647	13	50507546	A	G	1	0	0	0	0	0	1	0	1	0
rs9568434	13	50507826	A	G	1	0	0	0	0	0	1	0	1	0
rs9596300	13	50507855	C	A	1	1	1	0	0	0	1	1	1	0
rs188093567	13	50508447	T	G	1	0	0	0	0	0	1	0	1	0
rs157169	13	50508615	C	A	1	0	0	0	0	0	1	0	1	0
rs157168	13	50508636	A	A	1	0	0	0	0	0	1	0	1	0
rs157167	13	50508683	C	C	1	0	0	0	0	0	1	0	1	0
rs157166	13	50508698	A	G	1	0	0	0	0	0	1	0	1	0
rs9562984	13	50508784	T	T	1	0	0	0	0	0	1	0	1	0
rs157165	13	50508808	T	C	1	0	1	0	0	0	1	0	1	0
rs73184414	13	50509697	A	G	1	0	0	0	0	0	1	0	1	0
rs34614214	13	50509783	T	G	1	0	0	0	0	0	1	0	1	0
rs1753637	13	50510037	T	G	1	0	0	0	0	0	1	0	1	0
rs1753636	13	50510116	C	A	1	0	0	0	0	0	1	0	1	0
rs157164	13	50510387	A	G	1	0	0	0	1	0	1	0	1	0
rs80149689	13	50510390	G	A	1	0	0	0	0	0	1	0	1	0
rs9562985	13	50510905	A	G	1	0	0	0	1	1	1	0	1	0
rs1752107	13	50511078	G	A	1	0	0	0	0	0	1	0	1	0
rs1752106	13	50511262	G	G	1	0	0	0	0	0	1	0	1	0
rs192492	13	50511561	G	A	1	0	0	0	1	0	1	0	1	0
rs183950	13	50511956	T	C	1	0	0	0	0	0	1	0	1	0
rs495838	13	50511971	A	T	1	0	0	0	0	0	1	0	1	0
rs1753633	13	50512154	T	G	1	0	0	0	0	0	1	0	1	0
rs616268	13	50512189	C	T	1	0	0	0	0	0	1	0	1	0
rs114651111	13	50512633	A	G	1	0	0	0	1	0	1	0	1	0
rs2286658	13	50512655	T	G	1	0	0	0	0	0	1	0	1	0
rs2286657	13	50512871	A	T	1	0	0	0	0	0	1	0	1	0
rs202346	13	50513307	A	C	1	1	1	0	0	0	1	1	1	0
rs183949	13	50513916	G	A	1	0	0	0	0	0	1	0	1	0
rs1638703	13	50514220	C	G	1	0	1	0	0	0	1	0	1	0
rs115190826	13	50514251	T	C	1	0	0	0	1	0	1	0	1	0
rs9568440	13	50515010	T	A	1	0	0	0	0	0	1	0	1	0
rs77253705	13	50515012	G	C	1	0	0	0	0	0	1	0	1	0
rs56191745	13	50515854	A	G	1	0	0	0	0	0	1	0	1	0
rs201749	13	50516910	C	T	1	0	0	0	0	0	1	0	1	0
rs9562986	13	50516945	T	C	1	0	0	0	0	0	1	0	1	0
rs201748	13	50517254	T	C	1	0	0	0	1	0	1	0	1	0
rs201747	13	50517390	C	G	1	0	0	0	0	0	1	0	1	0
rs201746	13	50517843	C	T	1	0	0	0	0	0	1	0	1	0
rs201745	13	50518149	T	A	1	0	0	0	0	0	1	0	1	0
rs201744	13	50518318	T	A	1	0	0	0	0	0	1	0	1	0
rs201743	13	50518585	G	A	1	0	0	0	0	0	1	0	1	0
rs201742	13	50518810	A	G	1	0	0	0	1	0	1	0	1	0
rs79543678	13	50519540	G	A	1	0	0	0	0	0	1	0	1	0
rs9568441	13	50519642	A	C	1	0	0	0	0	0	1	0	1	0
rs9316500	13	50519978	G	T	1	1	1	0	1	1	1	0	1	0
rs17074530	13	50521655	T	C	1	0	0	0	1	0	1	0	1	0
rs9562987	13	50521772	A	G	1	1	1	0	1	1	1	0	1	0
rs963740	13	50521959	T	A	1	0	1	0	0	0	1	0	1	0
rs1327651	13	50522863	G	A	1	0	0	0	0	1	1	0	1	0
rs9568442	13	50523264	A	G	1	0	0	0	0	0	1	0	1	0
rs74370762	13	50524333	A	G	1	0	0	0	1	0	1	0	1	0
rs9596303	13	50525278	G	A	1	0	0	0	0	0	1	0	1	0
rs1271774	13	50525306	C	C	1	0	0	0	0	0	1	0	1	0
rs3118904	13	50525961	A	G	1	0	0	0	1	0	1	0	1	0
rs279077	13	50526441	T	G	1	0	0	0	1	0	1	0	1	0
rs12584983	13	50526486	C	G	1	0	0	0	0	0	1	0	1	0
rs279076	13	50526523	C	T	1	0	0	0	0	1	1	0	1	0
rs279075	13	50526578	C	A	1	0	0	0	1	0	1	0	1	0
rs75416757	13	50526746	T	C	1	0	0	0	0	0	1	0	1	0
rs73184428	13	50526817	T	C	1	0	0	0	0	0	1	0	0	0
rs17074540	13	50527196	T	C	1	0	0	0	0	0	1	0	0	0
rs75205423	13	50527377	A	G	1	0	0	0	0	0	1	0	0	0
rs73184429	13	50527561	T	C	1	0	0	0	0	0	1	0	0	0
rs9634835	13	50527562	A	G	1	0	0	0	0	0	1	0	0	0
rs76633991	13	50527866	A	G	1	0	0	0	0	0	1	0	0	0
rs279074	13	50527922	C	T	1	0	0	0	1	1	1	0	0	0
rs671786	13	50527989	T	G	1	0	0	0	0	0	1	0	0	0
rs41284832	13	50528106	A	G	1	0	0	0	0	0	1	0	0	0
rs536338	13	50529325	C	G	1	0	0	0	1	0	1	0	0	0
rs9596305	13	50529366	T	A	1	0	0	0	0	0	1	0	0	0
rs17074548	13	50529968	T	C	1	0	0	0	0	0	1	0	0	0
rs74078321	13	50529998	A	G	1	0	0	0	0	0	1	0	0	0
rs1239951	13	50531149	A	C	1	0	0	0	1	0	1	0	0	0
rs3118905	13	50531198	A	G	1	0	1	0	1	1	1	0	0	0
rs1239949	13	50532233	A	G	1	0	0	0	0	0	1	0	0	0
rs1239947	13	50532419	C	T	1	0	1	0	1	0	1	0	0	0
rs9596306	13	50533057	G	A	1	0	0	0	1	0	1	0	0	0
rs34092155	13	50533063	C	A	1	0	0	0	0	0	1	0	0	0
rs1239945	13	50533621	A	G	1	0	0	0	0	0	1	0	0	0
rs74318055	13	50534236	T	C	1	0	0	0	0	1	1	0	0	0
rs1239944	13	50535653	C	T	1	0	0	0	0	0	1	0	0	0
rs1239943	13	50535823	G	A	1	0	0	0	1	0	1	0	0	0
rs644073	13	50536007	T	C	1	0	0	0	1	0	1	0	0	0
rs7995234	13	50536261	G	G	1	0	0	0	0	1	0	0	0	0
rs3116602	13	50537219	G	T	1	0	1	0	0	0	0	0	0	0
rs184896	13	50538453	G	A	1	0	0	0	0	0	1	0	0	0
rs60462956	13	50539044	A	C	1	0	0	0	0	0	1	0	0	0
rs9591338	13	50539200	C	T	1	0	0	0	1	0	1	0	0	0
rs73184440	13	50540896	A	C	1	0	0	0	0	0	1	0	0	0
rs9596308	13	50541384	T	C	1	0	0	0	0	0	1	0	0	0
rs76033842	13	50541770	A	T	1	0	0	0	0	0	1	0	0	0
rs11841965	13	50542353	A	T	1	0	0	0	0	0	1	0	0	0
rs78867684	13	50542656	C	T	1	0	0	0	1	0	1	0	0	0
rs3118914	13	50542765	T	G	1	0	1	0	1	0	0	0	0	0
rs58163617	13	50543130	A	T	1	0	0	0	0	0	1	0	0	0
rs17074558	13	50544313	A	G	1	0	0	0	0	1	1	0	0	0
rs1239954	13	50545001	T	C	1	0	1	0	1	0	1	0	0	0
rs74077828	13	50545002	A	G	1	0	0	0	0	0	1	0	0	0
rs279072	13	50545601	C	T	1	0	0	0	1	0	1	0	0	0
rs1928123	13	50545709	C	A	1	0	0	0	1	0	1	0	0	0
rs7996578	13	50548619	G	A	1	0	0	0	1	0	1	0	0	0
rs545754	13	50549154	T	A	1	0	0	0	0	1	1	0	0	0
rs146089931	13	50549173	C	A	0	1	0	0	0	0	0	0	0	0
rs648873	13	50550127	G	A	1	0	0	0	0	0	1	0	0	0
rs183228433	13	50550210	A	G	0	1	0	0	0	0	0	0	0	0
rs1410112	13	50550325	A	T	1	0	0	0	0	0	1	0	0	0
rs2225227	13	50551504	A	G	1	0	0	0	0	0	1	0	0	0
rs9596311	13	50551880	T	C	1	0	0	0	1	0	1	0	0	0
rs75137357	13	50552710	A	G	1	0	0	0	1	0	1	0	0	0
rs11840778	13	50553446	G	C	1	0	0	0	0	0	1	0	0	0
rs7999759	13	50556231	T	C	1	0	0	0	0	1	1	0	0	0
rs1149826	13	50556795	C	A	1	0	0	0	1	1	1	0	0	0
rs1149825	13	50556973	A	G	1	0	0	0	0	1	1	0	0	0
rs1149824	13	50557111	G	A	1	0	0	0	1	0	1	0	0	0
rs1149823	13	50557215	T	C	1	0	0	0	0	0	1	0	0	0
rs7326764	13	50558346	C	G	1	0	0	0	1	0	1	0	0	0
rs9568447	13	50558765	A	G	1	0	0	0	1	0	1	0	0	0
rs17074568	13	50559162	A	C	1	0	0	0	1	0	1	0	0	0
rs2182784	13	50559285	A	C	1	0	0	0	1	0	1	0	0	0
rs279070	13	50559519	G	A	1	0	0	0	1	0	1	0	0	0
rs74077843	13	50559920	G	A	1	0	0	0	0	0	1	0	0	0
rs1149822	13	50560090	C	T	1	0	0	0	0	0	1	0	0	0
rs74077848	13	50560436	G	T	1	0	0	0	1	0	1	0	0	0
rs79368404	13	50561345	C	T	1	0	0	0	0	0	1	0	0	0
rs576932536	13	50561748	A	G	0	1	0	0	0	0	0	0	0	0
rs143957633	13	50562201	A	G	0	1	0	0	0	0	0	0	0	0
rs978332	13	50562603	C	T	1	0	0	0	1	0	1	0	0	0
rs75862621	13	50566418	T	C	0	1	0	0	0	0	0	0	0	0
rs147892194	13	50573346	G	A	0	1	0	0	0	0	0	0	0	0
rs7993968	13	50579596	T	C	0	1	0	0	1	1	0	0	0	0
rs57068834	13	50582905	A	G	0	1	0	0	0	0	0	0	0	0
rs1239682	13	50591358	C	T	1	0	0	0	0	0	0	0	0	0
rs115362666	13	50595847	C	A	0	1	0	0	1	0	0	0	0	0
rs568995	13	50595874	A	G	0	1	0	0	1	1	0	0	0	0
rs73487862	13	50596070	T	C	0	1	0	0	1	0	0	0	0	0
rs3095527	13	50596619	G	A	0	1	0	0	0	0	0	0	0	0
rs7997464	13	50597575	T	G	0	1	0	0	1	0	0	0	0	0
rs797520	13	50597888	G	A	0	1	0	0	1	0	0	0	0	0
rs7996975	13	50598153	G	A	0	1	0	0	0	0	0	0	0	0
rs558003	13	50598827	A	G	1	0	1	0	1	0	0	0	0	0
rs115431711	13	50599152	A	G	0	1	0	0	0	0	0	0	0	0
rs116016896	13	50599221	G	A	1	0	0	0	0	0	0	0	0	0
rs114600381	13	50599347	A	G	0	1	0	0	1	0	0	0	0	0
rs1239673	13	50603034	G	A	1	0	0	0	1	0	0	0	0	0
rs79095002	13	50604490	G	A	0	1	0	0	1	0	0	0	0	0
rs797534	13	50606287	A	G	0	1	0	0	1	0	0	0	0	0
rs9596317	13	50608408	A	C	0	1	0	0	0	0	0	0	0	0
rs73490008	13	50616259	A	C	1	0	0	0	0	0	0	0	1	0
rs688462	13	50616286	G	C	1	0	0	0	0	0	0	0	1	0
rs74078122	13	50616639	C	T	1	0	0	0	0	0	0	0	1	0
rs7327141	13	50617998	C	T	1	0	0	0	0	0	0	0	1	0
rs78119996	13	50618167	G	A	1	0	0	0	0	0	0	0	1	0
rs573666	13	50620269	T	C	1	0	1	0	1	1	0	0	1	0
rs112625186	13	50621007	C	T	0	1	0	0	0	0	0	0	0	0
rs7992787	13	50623597	G	A	1	0	0	0	1	0	0	0	1	0
rs17074714	13	50630086	T	C	0	1	0	0	0	1	0	0	0	0
rs706597	13	50633985	A	G	0	1	0	0	1	0	0	0	0	0
rs114008848	13	50634876	A	G	0	1	0	0	0	0	0	0	0	0
rs79791970	13	50638238	C	T	1	0	0	0	0	0	0	0	0	0
rs1935174	13	50639452	A	G	0	1	0	0	0	0	0	0	0	0
rs3121212	13	50644423	A	G	0	1	0	0	0	0	0	0	0	0
rs77301831	13	50649445	C	A	1	0	0	0	0	1	0	0	0	0
rs141504382	13	50650769	A	C	0	1	0	0	0	0	0	0	0	0
rs9596324	13	50652203	A	G	0	1	0	0	0	0	0	0	0	0
rs113851889	13	50652691	G	A	0	1	0	0	0	0	0	0	0	0
rs183236008	13	50662523	T	G	1	0	0	0	0	0	0	0	0	0
rs112611476	13	50664403	A	G	0	1	0	0	1	0	0	0	0	0
rs114391977	13	50668162	G	A	0	1	0	0	0	0	0	0	0	0
rs797536	13	50669005	G	T	1	0	0	0	1	1	0	0	0	0
rs58643476	13	50671541	T	C	0	1	0	0	0	0	0	0	0	0
rs74756688	13	50673628	C	T	1	0	0	0	1	0	0	0	0	0
rs58358220	13	50675678	G	T	1	0	0	0	0	0	0	0	0	0
rs797488	13	50675974	A	G	0	1	0	0	0	0	0	0	0	0
rs9596332	13	50676203	T	C	1	0	0	0	1	0	0	0	0	0
rs59155575	13	50677169	G	A	0	1	0	0	0	0	0	0	0	0
rs76758651	13	50678633	T	C	0	1	0	0	1	0	0	0	0	0
rs73490066	13	50679360	A	G	0	1	0	0	0	0	0	0	0	0
rs79160096	13	50679825	A	T	0	1	0	0	0	0	0	0	0	0
rs116379010	13	50682379	C	T	0	1	0	0	0	0	0	0	0	0
rs112322159	13	50682448	G	C	0	1	0	0	0	0	0	0	0	0
rs111853786	13	50682575	A	G	0	1	0	0	0	0	0	0	0	0
rs2706240	13	50682866	C	T	0	1	0	0	0	0	0	0	0	0
rs76281547	13	50683226	A	T	0	1	0	0	0	0	0	0	0	0
rs112619429	13	50683319	C	T	0	1	0	0	0	0	0	0	0	0
rs9591347	13	50683380	T	C	0	1	0	0	1	0	0	0	0	0
rs557610454	13	50683750	G	A	0	1	0	0	0	0	0	0	0	0
rs34179046	13	50684211	T	G	0	1	0	0	0	0	0	0	0	0
rs35609410	13	50684227	C	T	1	0	0	0	1	0	0	0	0	0
rs797493	13	50686887	C	T	0	1	0	0	0	0	0	0	0	0
rs111338106	13	50687019	G	C	0	1	0	0	0	0	0	0	0	0
rs3851169	13	50689092	C	T	0	1	0	0	0	0	0	0	0	0
rs115425669	13	50689463	A	T	0	1	0	0	0	0	0	0	0	0
rs139030332	13	50689499	G	T	1	0	0	0	0	0	0	0	0	0
rs2706230	13	50689721	A	G	0	1	0	0	1	0	0	0	0	0
rs73490076	13	50690555	A	G	0	1	0	0	0	0	0	0	0	0
rs797494	13	50691469	C	G	0	1	0	0	0	0	0	0	0	0
rs73490081	13	50693250	G	C	0	1	0	0	1	0	0	0	0	0
rs2245243	13	50693467	C	A	0	1	0	0	0	0	0	0	0	0
rs113817482	13	50693710	T	C	0	1	0	0	0	0	0	0	0	0
rs9562991	13	50694043	C	G	0	1	0	0	0	0	0	0	0	0
rs2794464	13	50695110	C	T	0	1	0	0	0	0	0	0	0	0
rs113057526	13	50695147	A	G	1	0	0	0	1	0	0	0	0	0
rs797496	13	50696358	G	T	1	0	0	0	0	0	0	0	0	0
rs9316502	13	50696418	T	G	0	1	0	0	1	0	0	0	0	0
rs73490089	13	50696774	A	G	0	1	0	0	0	0	0	0	0	0
rs7994775	13	50698039	G	A	0	1	0	0	0	0	0	0	0	0
rs2540521	13	50700972	C	T	0	1	0	0	1	0	0	0	0	0
rs111796986	13	50703361	T	C	0	1	0	0	0	0	0	0	0	0
rs190212183	13	50705558	A	G	0	1	0	0	0	0	0	0	0	0
rs181961094	13	50706209	C	T	1	0	0	0	0	1	0	0	0	0
rs797503	13	50706554	G	A	0	1	0	0	1	0	0	0	0	0
rs146062427	13	50707949	A	G	0	1	0	0	0	0	0	0	0	0
rs114698302	13	50708530	G	A	0	1	0	0	1	0	0	0	0	0
rs797510	13	50708548	A	G	1	0	0	0	0	0	0	0	0	0
rs75432669	13	50709396	G	A	0	1	0	0	0	0	0	0	0	0
rs116538829	13	50710553	T	C	1	0	0	0	0	0	0	0	0	0
rs76328214	13	50711430	G	C	0	1	0	0	0	0	0	0	0	0
rs73492016	13	50712793	C	A	0	1	0	0	0	0	0	0	0	0
rs41284836	13	50713272	G	C	0	1	0	0	0	0	0	0	0	0
rs2812234	13	50713678	G	A	0	1	0	0	1	0	0	0	0	0
rs2706229	13	50714580	G	A	0	1	0	0	0	0	0	0	0	0
rs2761843	13	50718901	C	T	1	0	0	0	1	0	0	0	0	0
rs1323887	13	50719670	G	T	1	0	0	0	1	0	0	0	0	0
rs2761844	13	50719987	T	G	0	1	0	0	1	0	0	0	0	0
rs192048489	13	50723580	T	C	0	1	0	0	0	0	0	0	0	0
rs148305522	13	50725048	A	G	1	0	0	0	0	0	0	0	0	0
rs2464656	13	50727351	C	T	1	0	0	0	0	0	0	0	0	0
rs2492345	13	50728052	C	A	0	1	0	0	0	0	0	0	0	0
rs3118077	13	50728174	A	G	1	0	0	0	1	0	0	0	0	0
rs2761855	13	50730563	C	T	1	0	0	0	1	1	0	0	0	0
rs2492346	13	50730992	A	G	0	1	0	0	0	0	0	0	0	0
rs112271499	13	50731434	T	C	0	1	0	0	0	0	0	0	0	0
rs2706238	13	50733020	G	A	1	0	0	0	1	0	0	0	0	0
rs7998620	13	50733779	G	A	1	0	0	0	0	0	0	0	0	0
rs2812246	13	50735294	G	A	1	0	0	0	0	0	0	0	0	0
rs9562993	13	50735334	G	A	1	0	0	0	1	0	0	0	0	0
rs114477958	13	50735823	T	C	0	1	0	0	0	0	0	0	0	0
rs111511857	13	50736726	T	G	1	0	0	0	0	0	0	0	0	0
rs112816670	13	50738498	A	C	0	1	0	0	0	0	0	0	0	0
rs111547817	13	50741108	A	G	1	0	0	0	0	0	0	0	0	0
rs74081116	13	50744579	A	C	1	0	0	0	0	0	0	0	0	0
rs1853561	13	50744947	A	G	0	1	0	0	0	0	0	0	0	0
rs113119282	13	50745518	G	A	0	1	0	0	0	0	0	0	0	0
rs74081119	13	50746160	T	C	1	0	0	0	1	0	0	0	0	0
rs17074869	13	50746427	G	T	0	1	0	0	0	0	0	0	0	0
rs9316503	13	50746975	G	A	0	1	0	0	0	0	0	0	0	0
rs73492081	13	50747153	T	C	0	1	0	0	1	0	0	0	0	0
rs9591350	13	50748583	G	A	1	0	0	0	0	0	0	0	0	0
rs9568465	13	50749185	T	C	0	1	0	0	0	0	0	0	0	0
rs144465997	13	50755766	T	C	0	1	0	0	0	0	0	0	0	0
rs2169445	13	50757624	A	G	1	0	0	0	1	0	0	0	0	0
rs79910877	13	50757741	A	G	0	1	0	0	0	0	0	0	0	0
rs515033	13	50757972	A	G	1	0	0	0	0	0	0	0	0	0
rs140253459	13	50759966	T	C	0	1	0	0	0	0	0	0	0	0
rs588427	13	50760066	C	G	0	1	0	0	0	0	0	0	0	0
rs626403	13	50761256	A	G	1	0	0	0	1	1	0	0	0	0
rs9596344	13	50762826	C	T	0	1	0	0	1	0	0	0	0	0
rs116601816	13	50763108	T	C	0	1	0	0	0	0	0	0	0	0
rs17074908	13	50764506	A	G	0	1	0	0	1	0	0	0	0	0
rs11616485	13	50764856	C	T	0	1	0	0	1	0	0	0	0	0
rs687251	13	50765617	G	A	0	1	0	0	1	1	0	0	0	0
rs573930	13	50765630	T	G	0	1	0	0	1	0	0	0	0	0
rs187813182	13	50765737	T	C	0	1	0	0	0	0	0	0	0	0
rs687729	13	50765754	C	G	0	1	0	0	1	0	0	0	0	0
rs592333	13	50766179	G	A	0	1	0	0	0	0	0	0	0	0
rs74470940	13	50766511	C	T	0	1	0	0	1	0	0	0	0	0
rs112723533	13	50766931	G	T	0	1	0	0	0	0	0	0	0	0
rs513352	13	50767624	A	G	0	1	0	0	1	0	0	0	0	0
rs9596346	13	50768061	C	T	0	1	0	0	0	0	0	0	0	0
rs113949041	13	50773053	T	C	0	1	0	0	0	0	0	0	0	0
rs75133661	13	50774250	T	C	0	1	0	0	0	0	0	0	0	0
rs78307643	13	50774606	T	C	1	0	0	0	0	0	0	0	0	0
rs74078405	13	50774607	A	G	1	0	0	0	0	0	0	0	0	0
rs569788560	13	50776431	T	G	0	1	0	0	0	0	0	0	0	0
rs74078408	13	50779039	A	G	1	0	0	0	0	0	0	0	0	0
rs17074920	13	50779586	T	A	0	1	0	0	0	0	0	0	0	0
rs17074922	13	50780216	G	A	1	0	0	0	0	0	0	0	0	0
rs114265435	13	50780689	C	T	0	1	0	0	0	0	0	0	0	0
rs74078412	13	50780858	G	A	0	1	0	0	0	0	0	0	0	0
rs12853170	13	50781712	G	A	1	0	0	0	1	1	0	0	0	0
rs77170692	13	50782231	A	G	0	1	0	0	0	0	0	0	0	0
rs9596365	13	50784189	G	A	1	0	0	0	1	0	0	0	0	0
rs144955646	13	50785713	A	G	0	1	0	0	0	0	0	0	0	0
rs115567372	13	50788449	A	G	0	1	0	0	0	0	0	0	0	0
rs595154	13	50789659	T	C	1	0	0	0	0	0	0	0	0	0
rs80101452	13	50789778	G	A	0	1	0	0	0	0	0	0	0	0
rs1870838	13	50791154	A	C	1	0	0	0	1	0	0	0	0	0
rs75234738	13	50791801	A	G	0	1	0	0	0	0	0	0	0	0
rs61962166	13	50791832	A	G	0	1	0	0	1	0	0	0	0	0
rs73495650	13	50792425	G	A	0	1	0	0	0	0	0	0	0	0
rs7320457	13	50792617	C	T	1	0	0	0	0	0	0	0	0	0
rs77404827	13	50792769	G	A	1	0	0	0	0	0	0	0	0	0
rs6561591	13	50792989	C	T	0	1	0	0	1	0	0	0	0	0
rs7996996	13	50795238	G	A	1	0	0	0	0	0	0	0	0	0
rs73495678	13	50795267	A	C	0	1	0	0	0	0	0	0	0	0
rs515061	13	50796568	T	C	0	1	0	0	0	0	0	0	0	0
rs73495692	13	50797866	G	A	0	1	0	0	0	0	0	0	0	0
rs17074950	13	50797996	C	T	0	1	0	0	0	0	0	0	0	0
rs76212918	13	50802753	T	C	0	1	0	0	0	0	0	0	0	0
rs9316505	13	50816462	G	A	1	0	1	0	1	0	0	0	0	0
rs139171233	13	50817452	C	A	0	1	0	0	0	0	0	0	0	0
rs595035	13	50817860	A	G	1	0	0	0	1	0	0	0	0	0
rs9563002	13	50823304	A	C	1	0	0	0	1	0	1	0	0	0
rs7326839	13	50824330	C	T	1	0	0	0	1	1	1	0	0	0
rs74512250	13	50824584	A	G	1	0	0	0	0	0	1	0	0	0
rs116038989	13	50824639	T	C	1	0	0	0	0	0	1	0	0	0
rs75830874	13	50825261	G	A	1	0	0	0	0	0	1	0	0	0
rs1841676	13	50825622	G	T	1	0	0	0	0	0	1	0	0	0
rs75018801	13	50826255	G	A	1	0	0	0	0	0	1	0	0	0
rs7322681	13	50827040	C	T	1	0	0	0	1	0	1	0	0	0
rs1323884	13	50827857	T	G	1	0	0	0	0	0	1	0	0	0
rs79932901	13	50828320	C	T	1	0	0	0	1	0	1	0	0	0
rs115790748	13	50828814	G	C	1	0	0	0	0	0	1	0	0	0
rs75312825	13	50829860	C	T	1	0	0	0	0	0	1	0	0	0
rs7984881	13	50830232	A	T	1	0	0	0	0	0	1	0	0	0
rs74078462	13	50830272	C	T	1	0	0	0	0	0	1	0	0	0
rs73497560	13	50830452	T	C	1	0	0	0	0	0	1	0	0	0
rs77093415	13	50830491	T	C	1	0	0	0	1	0	1	0	0	0
rs7988805	13	50830764	C	T	1	0	0	0	0	0	1	0	0	0
rs79098159	13	50831240	G	A	1	0	0	0	1	0	1	0	0	0
rs112385912	13	50831424	C	G	1	0	0	0	0	0	1	0	0	0
rs7318077	13	50835229	G	C	1	0	0	0	0	0	1	0	0	0
rs9568480	13	50835576	A	G	1	0	0	0	0	0	1	0	0	0
rs9568481	13	50835655	T	C	1	0	0	0	1	0	1	0	0	0
rs74078463	13	50836046	A	G	1	0	0	0	0	0	1	0	0	0
rs9563004	13	50837346	T	A	1	0	0	0	0	0	1	0	0	0
rs78837984	13	50837597	C	G	1	0	0	0	0	0	1	0	0	0
rs4264297	13	50837628	G	A	1	0	0	0	0	0	1	0	0	0
rs113459376	13	50837635	C	T	1	0	0	0	0	0	1	0	0	0
rs9535501	13	50837951	T	G	1	0	0	0	0	0	1	0	0	0
rs73497569	13	50838699	T	C	1	0	0	0	0	0	1	0	0	0
rs9596383	13	50839165	A	G	1	0	0	0	0	0	1	0	0	0
rs73497572	13	50840277	A	T	1	0	0	0	0	0	1	0	0	0
rs57753237	13	50840418	G	A	1	0	0	0	0	0	1	0	0	0
rs7333545	13	50840895	A	G	1	0	0	0	1	0	1	0	0	0
rs9316508	13	50840903	T	C	1	0	0	0	0	0	1	0	0	0
rs28475182	13	50841098	G	C	1	0	0	0	1	0	1	0	0	0
rs57140858	13	50841787	G	A	1	0	0	0	1	0	1	0	0	0
rs184538809	13	50842611	T	C	0	1	0	0	0	0	0	0	0	0
rs77894099	13	50842698	C	T	1	0	0	0	1	0	1	0	0	0
rs898861	13	50843399	A	G	1	0	0	0	0	0	1	0	0	0
rs9646003	13	50844669	T	C	1	0	0	0	0	0	1	0	0	0
rs784165	13	50844810	A	G	1	0	0	0	1	1	1	0	0	0
rs48407	13	50845487	G	A	1	0	0	0	1	0	1	0	0	0
rs9535503	13	50846218	T	C	1	0	0	0	0	0	1	0	0	0
rs138443217	13	50846928	G	A	1	0	0	0	0	0	1	0	0	0
rs480243	13	50847016	G	A	1	0	0	0	1	1	1	0	0	0
rs79515376	13	50847184	T	C	1	0	0	0	0	0	0	0	0	0
rs541367009	13	50847199	A	G	1	0	0	0	0	0	0	0	0	0
rs73497583	13	50848429	A	G	0	1	0	0	0	0	0	0	0	0
rs9596385	13	50848822	C	T	1	0	0	0	0	0	1	0	0	0
rs9596388	13	50851096	A	G	1	0	0	0	0	0	1	0	0	0
rs610791	13	50851915	C	T	1	0	0	0	1	0	1	0	0	0
rs9596390	13	50852251	C	T	1	0	0	0	0	0	1	0	0	0
rs74079132	13	50852829	A	G	1	0	0	0	0	0	1	0	0	0
rs187518109	13	50852870	A	G	1	0	0	0	0	1	0	0	0	0
rs563850	13	50853009	A	G	1	0	0	0	0	0	1	0	0	0
rs542054	13	50853037	G	C	1	0	0	0	1	0	1	0	0	0
rs9596391	13	50853616	G	C	1	0	0	0	0	0	1	0	0	0
rs9596392	13	50853621	C	T	1	0	0	0	0	0	1	0	0	0
rs7994650	13	50853720	G	T	1	0	0	0	0	0	1	0	0	0
rs6561595	13	50855445	T	G	1	0	0	0	0	0	1	0	0	0
rs9535504	13	50855730	A	C	1	0	0	0	1	0	1	0	0	0
rs9535505	13	50855772	G	A	1	0	0	0	0	0	1	0	0	0
rs58231232	13	50856559	T	C	1	0	0	0	1	0	1	0	0	0
rs9596394	13	50857019	A	C	1	0	0	0	0	0	1	0	0	0
rs11618550	13	50857088	C	T	1	0	0	0	1	0	1	0	0	0
rs7996939	13	50857948	A	G	1	0	0	0	0	0	1	0	0	0
rs57124264	13	50862260	T	G	1	0	0	0	1	0	1	0	0	0
rs9535510	13	50863313	G	A	1	0	0	0	1	0	1	0	0	0
rs9535511	13	50864666	A	G	1	0	0	0	0	0	1	0	0	0
rs474012	13	50865324	G	A	1	0	0	0	1	1	1	0	0	0
rs59327337	13	50866671	C	T	1	0	0	0	0	0	1	0	0	0
rs524973	13	50867212	A	G	0	1	0	0	1	0	0	0	0	0
rs2408210	13	50867306	C	T	1	0	0	0	0	0	1	0	1	0
rs665354	13	50868045	G	A	1	0	0	0	0	0	1	0	1	0
rs55683996	13	50868336	T	C	1	0	0	0	0	0	1	0	1	0
rs7987751	13	50868649	A	G	1	0	0	0	1	0	1	0	1	0
rs680705	13	50869179	A	G	1	0	0	0	1	0	1	0	1	0
rs495554	13	50869733	C	T	1	0	0	0	1	0	1	0	1	0
rs74079976	13	50869819	T	C	1	0	0	0	0	0	1	0	1	0
rs9563006	13	50871224	G	A	1	0	0	0	1	0	1	0	1	0
rs7994724	13	50871424	A	G	1	0	0	0	0	0	1	0	1	0
rs4360838	13	50871480	T	C	1	1	0	0	1	1	1	0	1	0
rs9591368	13	50871602	A	C	1	0	0	0	1	0	1	0	1	0
rs12429206	13	50871978	A	G	1	1	1	0	0	0	1	1	1	0
rs7997552	13	50872135	C	T	1	0	0	0	1	0	1	0	1	0
rs55784050	13	50872430	A	C	1	0	0	0	0	0	1	0	1	0
rs59951652	13	50872548	G	A	1	0	0	0	1	0	1	0	1	0
rs7981802	13	50873170	C	T	1	0	0	0	1	0	1	0	1	0
rs73186351	13	50875331	A	G	1	0	0	0	0	1	1	0	1	0
rs148880139	13	50876326	T	C	1	0	0	0	0	0	1	0	1	0
rs74079987	13	50876640	T	G	1	0	0	0	0	0	1	0	1	0
rs74079988	13	50876765	C	T	1	0	0	0	1	0	1	0	1	0
rs115172144	13	50877183	C	T	0	1	0	0	0	0	0	0	0	0
rs115415980	13	50877271	T	C	0	1	0	0	0	0	0	0	0	0
rs35613089	13	50877818	G	A	1	0	0	0	1	0	1	0	0	0
rs111393868	13	50878051	C	T	1	0	0	0	0	0	1	0	0	0
rs9535517	13	50878139	C	T	1	0	0	0	0	0	1	0	0	0
rs737343	13	50878487	G	C	1	0	0	0	0	0	1	0	0	0
rs73186353	13	50878604	T	C	1	0	0	0	0	1	0	0	0	0
rs2408213	13	50878615	C	T	1	0	0	0	1	0	1	0	0	0
rs17074964	13	50878899	G	A	1	0	0	0	1	0	1	0	0	0
rs9535518	13	50880071	G	T	1	0	0	0	0	0	1	0	0	0
rs114072651	13	50880497	G	T	0	1	0	0	0	0	0	0	0	0
rs7985661	13	50880760	G	A	1	0	0	0	1	1	1	0	0	0
rs1462032	13	50881737	C	G	1	0	0	0	0	0	1	0	0	0
rs9591371	13	50883319	T	C	1	0	0	0	0	0	1	0	0	0
rs7992624	13	50883487	T	C	1	0	0	0	1	1	1	0	0	0
rs7992845	13	50883673	A	G	1	0	0	0	1	0	1	0	0	0
rs9526698	13	50884078	A	G	1	0	0	0	0	0	1	0	0	0
rs79414511	13	50885152	C	A	1	0	0	0	0	0	1	0	0	0
rs8000150	13	50885192	G	A	1	0	0	0	0	0	1	0	0	0
rs8001874	13	50885354	C	T	1	0	0	0	1	0	1	0	0	0
rs9316510	13	50885691	T	C	1	0	0	0	0	0	1	0	0	0
rs9568485	13	50886950	T	G	1	0	0	0	1	1	0	0	0	0
rs115104567	13	50886973	T	C	1	0	0	0	0	0	1	0	0	0
rs75110836	13	50887795	C	T	1	0	0	0	0	0	1	0	0	0
rs931004	13	50888663	C	T	1	0	0	0	1	0	1	0	0	0
rs115571988	13	50888800	A	T	1	0	0	0	0	0	1	0	0	0
rs7316976	13	50889102	C	T	1	0	0	0	1	0	1	0	0	0
rs17649209	13	50889194	C	A	1	0	0	0	1	0	1	0	0	0
rs7981743	13	50889325	G	A	1	0	0	0	0	0	1	0	0	0
rs9568486	13	50889865	C	T	1	0	0	0	1	0	1	0	0	0
rs7330305	13	50890599	T	C	1	0	0	0	1	0	1	0	0	0
rs112441231	13	50891538	C	A	1	0	0	0	1	0	1	0	0	0
rs111792554	13	50892394	G	T	1	0	0	0	0	0	1	0	0	0
rs7993605	13	50892539	G	A	1	0	0	0	0	0	1	0	0	0
rs113854334	13	50892593	G	A	1	0	0	0	0	0	1	0	0	0
rs115850617	13	50892912	T	C	1	0	0	0	0	0	1	0	0	0
rs74080724	13	50893878	C	G	1	0	0	0	0	0	1	0	0	0
rs9591372	13	50893922	G	A	0	1	0	0	0	0	0	0	0	0
rs11842683	13	50894244	A	G	1	0	0	0	0	0	1	0	0	0
rs73499713	13	50894456	C	T	1	0	0	0	0	0	1	0	0	0
rs113104328	13	50894863	C	T	1	0	0	0	0	0	1	0	0	0
rs9568490	13	50895662	A	C	1	0	0	0	0	0	1	0	0	0
rs9563007	13	50896196	G	A	1	0	0	0	1	1	1	0	0	0
rs9563008	13	50896228	G	A	1	0	0	0	0	0	1	0	0	0
rs61962174	13	50898454	G	A	1	0	0	1	0	0	0	0	0	0
rs113901662	13	50900070	T	C	1	0	0	0	0	1	0	0	0	0
rs75594262	13	50900249	C	T	1	0	0	1	0	0	0	0	0	0
rs9526701	13	50900861	G	A	1	0	0	0	0	0	1	0	0	0
rs77217856	13	50901721	G	A	1	0	0	0	0	0	1	0	0	0
rs34164728	13	50902056	G	A	1	0	0	0	0	0	1	0	0	0
rs77891272	13	50903742	G	A	1	0	0	0	0	0	1	0	0	0
rs9316511	13	50904580	T	C	1	0	0	0	1	0	1	0	0	0
rs6561599	13	50904782	C	G	1	0	1	0	0	0	1	0	0	0
rs571261935	13	50904951	C	A	1	0	0	0	0	0	1	0	0	0
rs7335786	13	50905971	A	G	1	0	0	0	0	0	1	0	0	0
rs7324232	13	50907506	A	G	1	0	0	0	0	0	1	0	0	0
rs6561601	13	50907633	G	T	1	0	0	0	1	1	1	0	0	0
rs9535525	13	50908576	T	C	1	0	0	1	0	0	1	0	0	0
rs116205353	13	50909575	G	A	1	0	0	0	1	0	1	0	0	0
rs112702177	13	50909867	C	G	1	0	0	1	0	0	0	0	0	0
rs9535526	13	50910309	C	T	1	0	0	0	0	0	1	0	0	0
rs80097372	13	50910959	G	A	1	0	0	0	0	0	1	0	0	0
rs9526706	13	50914985	T	G	1	0	0	0	1	0	1	0	0	0
rs9526707	13	50915050	A	G	1	0	1	1	1	0	1	0	0	0
rs9535528	13	50915107	C	T	1	0	0	1	0	0	0	0	0	0
rs59157979	13	50915772	T	C	1	0	0	0	0	0	1	0	0	0
rs7988981	13	50916423	G	C	0	1	0	0	0	0	0	0	0	0
rs11617366	13	50917073	T	C	1	0	0	0	1	1	1	0	0	0
rs59310144	13	50917644	G	A	1	0	0	0	0	0	1	0	0	0
rs17074987	13	50917826	A	G	1	0	1	0	0	0	1	0	0	0
rs67932352	13	50918101	G	A	1	0	0	0	1	0	1	0	0	0
rs9535529	13	50920851	G	A	1	0	0	0	0	0	1	0	0	0
rs10400653	13	50930130	A	G	1	0	0	0	1	0	0	0	0	0
rs113695025	13	50930648	T	C	0	1	0	0	1	0	0	0	0	0
rs41292768	13	50934831	G	T	1	0	0	1	0	0	0	0	0	0
rs2441	13	50940695	T	C	1	0	0	1	0	0	0	0	0	0
rs57199709	13	50942174	G	A	1	0	1	1	0	0	0	0	0	0
rs76802256	13	50942213	G	A	0	1	0	0	0	0	0	0	0	0
rs73186381	13	50948930	G	C	0	1	0	0	0	0	0	0	0	0
rs115028119	13	50950263	C	T	0	1	0	0	0	0	0	0	0	0
rs17590275	13	50950873	C	T	1	0	0	0	0	1	0	0	0	0
rs149079392	13	50951619	C	T	0	1	0	0	0	0	0	0	0	0
rs111895448	13	50953107	G	A	1	0	0	1	1	0	0	0	0	0
rs141359872	13	50962726	C	T	0	1	0	0	0	0	0	0	0	0
rs61962202	13	50965562	C	T	1	0	0	1	0	0	0	0	0	0
rs77564449	13	50967735	A	C	0	1	0	0	0	0	0	0	0	0
rs142357596	13	50968475	C	T	0	1	0	0	0	0	0	0	0	0
rs73186390	13	50968641	G	A	1	0	0	0	0	1	0	0	0	0
rs149528504	13	50974207	T	C	0	1	0	0	0	0	0	0	0	0
rs6561604	13	50975421	A	G	0	1	0	0	0	0	0	0	0	0
rs57716431	13	50980593	T	G	0	1	0	0	0	0	0	0	0	0
rs9568493	13	50980700	C	T	1	0	0	0	1	1	0	0	0	0
rs9568494	13	50988236	G	A	0	1	0	0	1	0	0	0	0	0
rs76404743	13	50990120	G	A	1	0	0	0	0	1	0	0	0	0
rs912374	13	50990270	T	C	1	0	0	0	1	0	0	0	0	0
rs2094530	13	50990321	C	T	0	1	0	0	1	0	0	0	0	0
rs9596414	13	50990775	A	G	0	1	0	0	1	0	0	0	0	0
rs75792428	13	50991225	C	A	1	0	0	0	0	0	0	0	0	0
rs6561605	13	50991254	T	G	0	1	0	0	0	0	0	0	0	0
rs9591379	13	50991627	C	T	1	0	0	0	1	0	0	0	0	0
rs79746912	13	50992037	G	C	1	0	0	0	1	0	0	0	0	0
rs77281832	13	50992069	G	A	0	1	0	0	1	0	0	0	0	0
rs2181729	13	50993856	A	G	0	1	0	0	1	0	0	0	0	0
rs34789088	13	50995242	C	T	1	0	0	0	1	0	0	0	0	0
rs9535552	13	50998555	A	G	1	0	0	0	0	0	0	0	0	0
rs9535553	13	50998598	A	T	0	1	0	0	0	0	0	0	0	0
rs3790029	13	50999572	C	T	1	0	0	0	1	0	0	0	0	0
rs3790028	13	50999858	G	C	0	1	0	0	1	0	0	0	0	0
rs60409440	13	51000080	T	C	0	1	0	0	1	0	0	0	0	0
rs78244374	13	51000297	A	G	0	1	0	0	0	0	0	0	0	0
rs3790023	13	51001344	C	T	0	1	0	0	1	0	0	0	0	0
rs3790022	13	51002034	A	G	1	0	1	0	1	1	0	0	0	0
rs17650569	13	51002848	T	C	1	0	0	0	1	0	0	0	0	0
rs11618422	13	51003334	G	A	1	0	0	0	0	0	0	0	0	0
rs2281993	13	51004170	G	A	1	0	0	0	1	0	0	0	0	0
rs75755679	13	51004254	A	G	0	1	0	0	0	0	0	0	0	0
rs114857321	13	51005370	A	G	0	1	0	0	0	0	0	0	0	0
rs145964063	13	51005627	C	T	0	1	0	0	0	0	0	0	0	0
rs7996733	13	51005978	C	G	1	0	0	0	0	0	0	0	0	0
rs7333942	13	51006358	A	G	1	0	0	0	0	0	0	0	0	0
rs74080382	13	51009844	C	T	1	0	0	0	0	0	0	0	0	0
rs75217259	13	51014084	G	C	0	1	0	0	0	0	0	0	0	0
rs79447100	13	51014204	G	A	0	1	0	0	0	0	0	0	0	0
rs2025944	13	51014965	A	G	1	0	0	0	0	0	0	0	0	0
rs17075173	13	51016297	T	C	0	1	0	0	1	0	0	0	0	0
rs73501633	13	51017354	G	A	0	1	0	0	0	0	0	0	0	0
rs4941679	13	51017669	C	G	0	1	0	0	0	0	0	0	0	0
rs114050249	13	51018490	C	T	0	1	0	0	0	0	0	0	0	0
rs77214358	13	51018735	C	T	0	1	0	0	0	0	0	0	0	0
rs57315648	13	51019311	G	T	0	1	0	0	0	0	0	0	0	0
rs116297991	13	51019558	T	C	0	1	0	0	0	0	0	0	0	0
rs1999043	13	51019714	C	T	0	1	0	0	1	0	0	0	0	0
rs913465	13	51021201	C	T	1	0	0	0	1	0	0	0	0	0
rs78886303	13	51023631	T	C	0	1	0	0	0	0	0	0	0	0
rs17075175	13	51023746	C	A	0	1	0	0	1	0	0	0	0	0
rs9591381	13	51027324	G	A	1	0	0	0	0	0	0	0	0	0
rs57823716	13	51027816	T	C	0	1	0	0	0	0	0	0	0	0
rs111350661	13	51029325	T	C	1	0	0	0	0	0	0	0	0	0
rs7330355	13	51030241	T	C	0	1	0	0	0	0	0	0	0	0
rs73501655	13	51031233	C	T	0	1	0	0	0	0	0	0	0	0
rs138842922	13	51031959	G	A	1	0	0	0	0	0	0	0	0	0
rs115422624	13	51032653	A	G	0	1	0	0	0	0	0	0	0	0
rs117720792	13	51032982	T	C	0	1	0	0	0	0	0	0	0	0
rs78653898	13	51033556	A	G	1	0	0	0	0	0	0	0	0	0
rs2296912	13	51034221	A	G	1	0	0	0	0	0	0	0	0	0
rs1004938	13	51034952	A	C	1	0	0	0	0	0	0	0	0	0
rs1004939	13	51034997	G	A	1	0	0	0	0	0	0	0	0	0
rs61962237	13	51035267	A	G	1	0	0	0	0	0	0	0	0	0
rs1927743	13	51038853	G	A	1	0	0	0	0	0	0	0	0	0
rs73483706	13	51040504	T	C	0	1	0	0	0	0	0	0	0	0
rs7338139	13	51042097	C	T	0	1	0	0	1	0	0	0	0	0
rs56395966	13	51043551	T	C	1	0	0	0	1	0	0	0	0	0
rs913468	13	51044024	G	T	0	1	0	0	1	0	0	0	0	0
rs80006541	13	51046904	G	A	0	1	0	0	1	0	0	0	0	0
rs3790018	13	51048532	T	C	1	0	0	0	1	1	0	0	0	0
rs115159263	13	51048816	A	C	1	0	0	0	0	0	0	0	0	0
rs4942945	13	51049129	A	G	1	0	0	0	1	0	0	0	0	0
rs12427857	13	51050360	A	G	1	0	0	0	1	0	0	0	0	0
rs115512385	13	51050645	A	G	0	1	0	0	0	0	0	0	0	0
rs7337462	13	51051838	C	T	1	0	0	0	1	1	0	0	0	0
rs12877403	13	51051963	T	C	1	0	0	0	0	0	0	0	0	0
rs79064795	13	51052088	G	A	0	1	0	0	0	0	0	0	0	0
rs74808592	13	51052778	A	G	0	1	0	0	0	0	0	0	0	0
rs116269918	13	51053280	T	C	0	1	0	0	0	0	0	0	0	0
rs143767314	13	51054167	G	A	0	1	0	0	0	0	0	0	0	0
rs7996331	13	51054397	C	T	0	1	0	0	0	0	0	0	0	0
rs7987660	13	51056949	C	T	0	1	0	0	0	0	0	0	0	0
rs7322765	13	51057128	G	A	1	0	0	0	0	0	0	0	0	0
rs1475447	13	51057471	T	C	1	0	0	0	1	1	0	0	0	0
rs74654250	13	51058622	T	C	0	1	0	0	0	0	0	0	0	0
rs56789497	13	51060110	A	G	0	1	0	0	1	0	0	0	0	0
rs117596845	13	51060749	A	G	0	1	0	0	0	0	0	0	0	0
rs116043179	13	51061745	A	G	0	1	0	0	1	0	0	0	0	0
rs6561608	13	51062960	G	T	1	0	0	0	0	0	0	0	0	0
rs9535565	13	51065136	T	C	1	0	0	0	1	1	0	0	0	0
rs913470	13	51066125	G	A	0	1	0	0	1	0	0	0	0	0
rs9535566	13	51066289	C	G	0	1	0	0	1	0	0	0	0	0
rs17075276	13	51066561	T	G	0	1	0	0	1	0	0	0	0	0
rs114454459	13	51066630	T	C	0	1	0	0	0	0	0	0	0	0
rs9568502	13	51067904	C	T	1	0	0	0	0	0	0	0	0	0
rs9596437	13	51068072	T	C	1	0	0	0	1	0	0	0	0	0
rs7337587	13	51068106	G	A	1	0	0	0	1	0	0	0	0	0
rs9563015	13	51068178	C	T	1	0	0	0	0	0	0	0	0	0
rs76295792	13	51068296	C	T	0	1	0	0	0	0	0	0	0	0
rs12870315	13	51068572	G	A	1	0	0	0	1	0	0	0	0	0
rs143349804	13	51071409	A	G	1	0	0	0	0	0	0	0	0	0
rs9563016	13	51072759	A	C	1	0	0	0	0	0	0	0	0	0
rs147414394	13	51084568	T	G	0	1	0	0	0	0	0	0	0	0
rs79170860	13	51084660	A	C	1	0	0	0	1	0	0	0	0	0
rs17075302	13	51084776	T	C	1	0	0	0	0	0	0	0	0	0
rs148756405	13	51089921	C	T	0	1	0	0	0	0	0	0	0	0
rs73188233	13	51095722	T	C	0	1	0	0	1	0	0	0	0	0
rs73483802	13	51096048	A	G	0	1	0	0	0	0	0	0	0	0
rs111932535	13	51098220	A	G	0	1	0	0	0	0	0	0	0	0
rs9596449	13	51099269	A	G	1	0	0	0	1	0	0	0	0	0
rs17075318	13	51100273	A	G	0	1	0	0	0	0	0	0	0	0
rs57060223	13	51101531	C	T	0	1	0	0	0	0	0	0	0	0
rs142884976	13	51101785	T	C	0	1	0	0	0	0	0	0	0	0
rs9596451	13	51102011	C	G	0	1	0	0	0	0	0	0	0	0
rs3929767	13	51102526	T	C	0	1	0	0	0	0	0	0	0	0
rs139435156	13	51102559	A	G	1	0	0	0	1	0	0	0	0	0
rs7324850	13	51104897	A	G	1	0	0	0	0	0	0	0	0	0
rs57634238	13	51106324	T	C	0	1	0	0	0	0	0	0	0	0
rs74085527	13	51109371	A	G	1	0	0	0	0	0	0	0	0	0
rs9563024	13	51114928	C	T	1	0	0	0	1	0	0	0	0	0
rs17075348	13	51115443	A	G	1	0	0	0	0	0	0	0	0	0
rs11618218	13	51115450	T	C	0	1	0	0	1	0	0	0	0	0
rs12876050	13	51117219	T	C	1	0	0	0	0	0	0	0	0	0
rs1328359	13	51117525	G	A	0	1	0	0	0	0	0	0	0	0
rs9568523	13	51118023	G	A	1	0	0	0	0	0	0	0	0	0
rs192362139	13	51118263	A	G	0	1	0	0	0	0	0	0	0	0
rs9596457	13	51118412	A	G	0	1	0	0	1	1	0	0	0	0
rs9596459	13	51119754	G	A	1	0	0	0	0	0	0	0	0	0
rs17075371	13	51120091	C	T	1	0	0	0	0	0	0	0	0	0
rs7989750	13	51120739	C	T	1	0	0	0	1	0	0	0	0	0
rs59447770	13	51124049	T	C	0	1	0	0	0	0	0	0	0	0
rs4941683	13	51124503	C	A	1	0	0	0	1	0	0	0	0	0
rs76517854	13	51125356	A	G	1	0	0	0	0	0	0	0	0	0
rs1340544	13	51127411	C	T	1	0	0	0	1	1	0	0	0	0
rs78675024	13	51128356	T	C	0	1	0	0	0	0	0	0	0	0
rs74085952	13	51128385	T	C	0	1	0	0	1	0	0	0	0	0
rs73485873	13	51129465	A	G	0	1	0	0	0	0	0	0	0	0
rs143432763	13	51133736	T	C	0	1	0	0	0	0	0	0	0	0
rs9596464	13	51133979	A	G	0	1	0	0	1	0	0	0	0	0
rs181875110	13	51133995	T	C	0	1	0	0	0	0	0	0	0	0
rs9563027	13	51134270	T	C	1	0	0	0	0	0	0	0	0	0
rs111712561	13	51134984	T	C	0	1	0	0	0	0	0	0	0	0
rs12584035	13	51136820	G	A	1	0	0	0	0	0	0	0	0	0
rs4942955	13	51139454	G	C	1	0	0	0	0	0	0	0	0	0
rs7981792	13	51146368	C	T	0	1	0	0	0	0	0	0	0	0
rs144801640	13	51147292	A	G	0	1	0	0	0	0	0	0	0	0
rs74538133	13	51149016	G	C	0	1	0	0	0	0	0	0	0	0
rs7998926	13	51149300	G	A	0	1	0	0	1	0	0	0	0	0
rs1340546	13	51149465	G	A	1	0	0	0	1	0	0	0	0	0
rs78632189	13	51150349	T	C	0	1	0	0	0	0	0	0	0	0
rs7987890	13	51150488	T	C	0	1	0	0	1	0	0	0	0	0
rs7325564	13	51150528	C	T	1	0	1	0	1	0	0	0	0	0
rs78438297	13	51150650	C	T	0	1	0	0	1	0	0	0	0	0
rs4941691	13	51150651	A	G	0	1	0	0	1	0	0	0	0	0
rs1022960	13	51150799	C	T	1	0	0	0	1	0	0	0	0	0
rs4942963	13	51151101	C	T	0	1	0	0	1	0	0	0	0	0
rs9535585	13	51152279	A	G	0	1	0	0	0	1	0	0	0	0
rs2094278	13	51154071	T	C	1	0	0	0	1	1	0	0	0	0
rs58004754	13	51157032	C	A	1	0	0	0	0	0	0	0	0	0
rs114602045	13	51158587	C	T	0	1	0	0	0	0	0	0	0	0
rs60150813	13	51158851	A	G	0	1	0	0	0	0	0	0	0	0
rs11148211	13	51158912	T	A	1	0	0	0	0	0	0	0	0	0
rs61310835	13	51159944	A	G	1	0	0	0	1	0	0	0	0	0
rs9526722	13	51161163	C	T	1	0	0	0	0	0	0	0	0	0
rs7318961	13	51161947	A	G	1	0	0	0	1	1	0	0	0	0
rs4942969	13	51164752	C	T	1	0	0	0	0	0	0	0	0	0
rs4245354	13	51164852	C	G	0	1	0	0	0	0	0	0	0	0
rs74085990	13	51165603	A	G	1	0	0	0	0	0	0	0	0	0
rs9285176	13	51167983	A	G	0	1	0	0	1	0	0	0	0	0
rs729030	13	51168637	A	T	0	1	0	0	0	0	0	0	0	0
rs12863194	13	51176489	G	A	1	0	0	0	0	0	0	0	0	0
rs17252027	13	51177569	T	C	0	1	0	0	1	0	0	0	0	0
rs9535611	13	51181183	T	C	1	0	0	0	1	0	0	0	0	0
rs12876228	13	51182303	T	C	1	0	0	0	1	1	0	0	0	0
rs4480688	13	51183594	G	C	0	1	0	0	1	0	0	0	0	0
rs144820368	13	51184374	T	C	0	1	0	0	0	0	0	0	0	0
rs188913074	13	51185363	A	G	0	1	0	0	0	0	0	0	0	0
rs2408298	13	51186166	G	T	1	0	0	0	0	0	0	0	0	0
rs9316527	13	51187438	G	A	0	1	0	0	0	0	0	0	0	0
rs9526732	13	51188111	T	C	0	1	0	0	1	0	0	0	0	0
rs58286739	13	51189903	G	A	1	0	0	0	0	0	0	0	0	0
rs113233020	13	51193646	T	C	0	1	0	0	0	0	0	0	0	0
rs7331781	13	51193918	A	G	0	1	0	0	1	0	0	0	0	0
rs57423635	13	51194343	T	C	1	0	0	0	0	0	0	0	0	0
rs9568542	13	51194640	C	T	1	0	0	0	0	0	0	0	0	0
rs79279951	13	51194719	G	C	1	0	0	0	0	0	0	0	0	0
rs9563034	13	51195437	G	A	0	1	0	0	0	0	0	0	0	0
rs7321927	13	51196019	C	G	0	1	0	0	0	0	0	0	0	0
rs59989116	13	51196468	A	G	0	1	0	0	0	0	0	0	0	0
rs2408299	13	51198019	C	T	0	1	0	0	0	0	0	0	0	0
rs9563035	13	51198871	A	G	1	0	0	0	1	1	0	0	0	0
rs77246436	13	51203846	C	T	0	1	0	0	0	0	0	0	0	0
rs77481856	13	51212305	T	C	0	1	0	0	1	0	0	0	0	0
rs73194179	13	51216575	A	G	0	1	0	0	1	0	0	0	0	0
rs4942974	13	51220419	G	C	0	1	0	0	0	0	0	0	0	0
rs9526735	13	51225056	C	A	1	0	0	0	1	1	0	0	0	0
rs9526737	13	51225466	C	T	1	0	0	0	1	0	0	0	0	0
rs113629936	13	51229013	A	G	0	1	0	0	0	0	0	0	0	0
rs141137468	13	51229477	C	T	0	1	0	0	0	0	0	0	0	0
rs116054811	13	51230855	C	G	0	1	0	0	0	0	0	0	0	0
rs7325193	13	51231666	T	C	1	0	0	0	1	0	0	0	0	0
rs729484	13	51233912	G	A	0	1	0	0	0	0	0	0	0	0
rs4942978	13	51234224	C	T	1	0	0	0	0	0	0	0	0	0
rs66738963	13	51234501	A	G	1	0	0	0	0	0	0	0	0	0
rs2408301	13	51234780	C	T	0	1	0	0	1	0	0	0	0	0
rs9535621	13	51234846	A	G	1	0	0	0	1	0	0	0	0	0
rs9568557	13	51236376	G	T	0	1	0	0	0	0	0	0	0	0
rs61956862	13	51237364	G	A	0	1	0	0	1	0	0	0	0	0
rs9563038	13	51241305	G	A	0	1	0	0	1	0	0	0	0	0
rs78865155	13	51242478	C	A	0	1	0	0	0	0	0	0	0	0
rs4942983	13	51243007	A	G	1	0	0	0	0	0	0	0	0	0
rs12860899	13	51243359	T	C	0	1	0	0	1	0	0	0	0	0
rs9535626	13	51247781	T	C	0	1	0	0	0	0	0	0	0	0
rs150373792	13	51247865	A	G	0	1	0	0	0	0	0	0	0	0
rs3990078	13	51249073	C	T	1	0	0	0	0	0	0	0	0	0
rs59987540	13	51249270	C	T	0	1	0	0	0	0	0	0	0	0
rs3825409	13	51251412	C	T	1	0	0	0	1	1	0	0	0	0
rs76397547	13	51253190	A	G	0	1	0	0	0	0	0	0	0	0
rs9526739	13	51255202	G	A	1	0	0	0	1	0	0	0	0	0
rs7999012	13	51256337	T	C	1	0	0	0	1	0	0	0	0	0
rs76675758	13	51259054	G	C	1	0	0	0	1	0	0	0	0	0
rs73490189	13	51259146	T	C	1	0	0	0	0	0	0	0	0	0
rs4942985	13	51259808	C	A	0	1	0	0	0	0	0	0	0	0
rs80222582	13	51259937	T	G	0	1	0	0	0	0	0	0	0	0
rs76109279	13	51260581	T	G	1	0	0	0	1	0	0	0	0	0
rs9526740	13	51261163	T	C	0	1	0	0	1	0	0	0	0	0
rs74323825	13	51261471	G	A	1	0	0	0	0	0	0	0	0	0
rs143288577	13	51264424	T	C	0	1	0	0	0	0	0	0	0	0
rs973837	13	51265074	C	T	1	0	0	0	1	0	0	0	0	0
rs9596489	13	51265280	T	C	0	1	0	0	0	0	0	0	0	0
rs17075493	13	51265970	C	T	1	0	0	0	0	0	0	0	0	0
rs10492521	13	51267155	A	G	0	1	0	0	1	0	0	0	0	0
rs75648972	13	51267852	A	G	0	1	0	0	0	0	0	0	0	0
rs74087432	13	51269032	C	T	0	1	0	0	0	0	0	0	0	0
rs4941695	13	51270169	A	G	1	0	0	0	0	0	0	0	0	0
rs75500327	13	51271104	G	A	1	0	0	0	0	0	0	0	0	0
rs1006063	13	51272126	A	G	1	0	0	0	1	0	0	0	0	0
rs1006064	13	51272469	T	C	1	0	1	0	1	0	0	0	0	0
rs17075506	13	51272972	A	G	0	1	0	0	0	0	0	0	0	0
rs4942987	13	51277899	A	G	1	0	0	0	0	0	0	0	0	0
rs4942988	13	51278981	C	T	0	1	0	0	1	1	0	0	0	0
rs74087446	13	51280978	T	G	0	1	0	0	1	0	0	0	0	0
rs146428564	13	51281150	G	A	0	1	0	0	0	0	0	0	0	0
rs74087448	13	51282711	G	C	0	1	0	0	0	0	0	0	0	0
rs1475377	13	51283511	G	A	1	0	0	0	0	0	0	0	0	0
rs79602502	13	51284208	C	T	0	1	0	0	1	0	0	0	0	0
rs7985977	13	51284262	T	A	0	1	0	0	0	0	0	0	0	0
rs17252152	13	51284570	C	T	1	0	0	0	0	0	0	0	0	0
rs34587119	13	51284855	T	C	0	1	0	0	1	0	0	0	0	0
rs115115277	13	51285759	C	T	0	1	0	0	0	0	0	0	0	0
rs7981566	13	51286507	C	T	1	0	0	0	1	0	0	0	0	0
rs78421192	13	51288741	G	A	0	1	0	0	0	0	0	0	0	0
rs74087457	13	51288842	C	T	1	0	0	0	1	0	0	0	0	0
rs7985377	13	51290872	A	G	1	0	0	0	1	0	0	0	0	0
rs57959933	13	51292089	C	T	0	1	0	0	0	0	0	0	0	0
rs56147718	13	51292813	C	T	1	0	0	0	0	0	0	0	0	0
rs2153512	13	51293154	T	C	0	1	0	0	1	1	0	0	0	0
rs78685511	13	51294514	G	T	0	1	0	0	0	0	0	0	0	0
rs6561631	13	51294865	T	A	0	1	0	0	0	0	0	0	0	0
rs73195969	13	51295513	A	C	1	0	0	0	0	1	0	0	0	0
rs116006380	13	51299336	A	G	0	1	0	0	0	0	0	0	0	0
rs7985384	13	51299510	T	C	1	0	0	0	1	1	0	0	0	0
rs9526742	13	51299578	A	G	0	1	0	0	0	0	0	0	0	0
rs60239593	13	51299684	A	G	1	0	0	0	0	0	0	0	0	0
rs73492222	13	51300862	G	A	1	0	0	0	0	0	0	0	0	0
rs75037760	13	51301323	A	G	0	1	0	0	0	0	0	0	0	0
rs115952808	13	51301658	G	A	0	1	0	0	0	0	0	0	0	0
rs114751839	13	51305587	A	G	0	1	0	0	0	0	0	0	0	0
rs9596497	13	51308236	G	A	1	0	0	0	1	0	0	0	0	0
rs140924313	13	51309417	C	T	0	1	0	0	0	0	0	0	0	0
rs9535642	13	51315359	T	C	0	1	0	0	1	0	0	0	0	0
rs116868210	13	51319118	T	C	0	1	0	0	0	0	0	0	0	0
rs8001625	13	51320175	A	G	1	0	0	0	0	0	0	0	0	0
rs76430303	13	51320516	A	G	0	1	0	0	0	0	0	0	0	0
rs12323113	13	51320663	A	G	1	0	0	0	1	0	0	0	0	0
rs9526747	13	51321474	G	A	1	0	0	0	0	0	0	0	0	0
rs9535644	13	51322183	T	C	0	1	0	0	0	0	0	0	0	0
rs12865834	13	51328304	G	A	0	1	0	0	0	0	0	0	0	0
rs77509210	13	51329771	G	A	1	0	0	0	1	0	0	0	0	0
rs74373083	13	51330975	G	A	0	1	0	0	0	0	0	0	0	0
rs9596500	13	51331832	T	C	0	1	0	0	0	0	0	0	0	0
rs116223842	13	51332550	G	A	1	0	0	0	0	0	0	0	0	0
rs111632633	13	51332667	A	G	0	1	0	0	0	0	0	0	0	0
rs11843641	13	51333260	T	C	0	1	0	0	0	0	0	0	0	0
rs9591402	13	51333663	T	T	1	0	0	0	0	1	0	0	0	0
rs78943103	13	51335051	C	T	1	0	0	0	1	0	0	0	0	0
rs144003284	13	51335706	A	G	0	1	0	0	0	0	0	0	0	0
rs61956913	13	51343921	G	A	0	1	0	0	0	0	0	0	0	0
rs7338174	13	51350239	T	C	1	0	1	0	1	0	0	0	0	0
rs12853862	13	51353402	A	C	0	1	0	0	1	0	0	0	0	0
rs111371936	13	51354641	G	C	0	1	0	0	0	0	0	0	0	0
rs11619131	13	51355651	C	T	0	1	0	0	0	0	0	0	0	0
rs139437711	13	51356553	T	C	0	1	0	0	0	0	0	0	0	0
rs147129627	13	51360916	G	A	0	1	0	0	0	0	0	0	0	0
rs9535651	13	51362954	G	A	0	1	0	0	0	0	0	0	0	0
rs74084821	13	51369612	C	T	0	1	0	0	0	0	0	0	0	0
rs4942997	13	51370818	T	G	1	0	0	0	0	0	0	0	0	0
rs60871661	13	51372239	T	C	0	1	0	0	0	0	0	0	0	0
rs113650605	13	51373930	A	G	1	0	0	0	0	0	0	0	0	0
rs2274061	13	51379405	T	C	1	0	0	0	0	0	0	0	0	0
rs3818360	13	51379704	C	T	1	0	0	0	0	0	0	0	0	0
rs114625276	13	51380175	G	A	0	1	0	0	0	0	0	0	0	0
rs147824134	13	51396638	T	C	0	1	0	0	0	0	0	0	0	0
rs74084842	13	51398207	C	T	1	0	0	0	0	0	0	0	0	0
rs9526756	13	51398408	G	A	0	1	0	0	0	0	0	0	0	0
rs77389510	13	51403005	A	G	0	1	0	0	0	0	0	0	0	0
rs116972529	13	51406763	A	G	0	1	0	0	0	0	0	0	0	0
rs116603215	13	51414678	A	G	0	1	0	0	0	0	0	0	0	0
rs78306197	13	51421151	A	T	0	1	0	0	0	0	0	0	0	0
rs9568593	13	51423063	T	C	0	1	0	0	0	0	0	0	0	0
rs148257956	13	51426536	G	T	0	1	0	0	0	0	0	0	0	0
rs9316544	13	51434102	T	C	1	0	0	0	0	1	0	0	0	0
rs7321482	13	51438898	A	G	0	1	0	0	0	0	0	0	0	0
rs78219067	13	51439112	C	T	1	0	0	0	0	0	0	0	0	0
rs114283378	13	51449276	A	G	0	1	0	0	0	0	0	0	0	0
rs74084865	13	51454760	A	C	1	0	0	0	1	0	0	0	0	0
rs8001311	13	51457359	T	C	1	0	0	0	0	0	0	0	0	0
rs9591407	13	51457659	C	A	0	1	0	0	1	0	0	0	0	0
rs115263348	13	51460637	G	A	0	1	0	0	1	0	0	0	0	0
rs79792786	13	51464798	T	G	1	0	0	0	0	0	0	0	0	0
rs79629367	13	51470575	C	G	1	0	0	0	0	0	0	0	0	0
rs17075692	13	51475810	A	G	1	0	0	0	0	0	0	0	0	0
rs9596523	13	51477668	C	T	0	1	0	0	0	0	0	0	0	0
rs141580763	13	51480391	T	C	0	1	0	0	0	0	0	0	0	0
rs118077255	13	51488409	G	A	0	1	0	0	0	0	0	0	0	0
rs139582539	13	51488636	T	C	0	1	0	0	0	0	0	0	0	0
rs146559844	13	51489884	T	G	1	0	0	0	0	0	0	0	0	0
rs17595873	13	51495404	A	G	0	1	0	0	0	0	0	0	0	0
rs9535695	13	51496187	C	T	1	0	0	0	1	0	0	0	0	0
rs79947460	13	51498079	C	T	0	1	0	0	0	0	0	0	0	0
rs148463551	13	51498560	A	G	0	1	0	0	0	0	0	0	0	0
rs7998084	13	51498993	G	A	1	0	0	0	1	0	0	0	0	0
rs78266548	13	51499402	A	C	1	0	0	0	0	0	0	0	0	0
rs78478137	13	51502561	C	T	0	1	0	0	0	0	0	0	0	0
rs9526773	13	51506543	G	A	0	1	0	0	1	0	0	0	0	0
rs9596526	13	51506564	G	A	1	0	0	0	1	0	0	0	0	0
rs9646005	13	51507710	T	C	0	1	0	0	1	0	0	0	0	0
rs12861627	13	51516139	A	G	1	0	0	0	1	0	0	0	0	0
rs17596131	13	51518725	C	T	0	1	0	0	0	0	0	0	0	0
rs77476178	13	51519328	A	G	0	1	0	0	0	0	0	0	0	0
rs56390624	13	51520414	C	A	0	1	0	0	0	0	0	0	0	0
rs9535706	13	51520675	C	T	1	0	0	0	0	0	0	0	0	0
rs9596530	13	51520794	G	C	0	1	0	0	0	0	0	0	0	0
rs17075761	13	51526686	C	T	1	0	0	0	1	1	0	0	0	0
rs139611109	13	51533068	A	G	0	1	0	0	0	0	0	0	0	0
rs76805319	13	51534431	C	T	0	1	0	0	0	0	0	0	0	0
rs9563062	13	51534478	G	A	0	1	0	0	0	0	0	0	0	0
rs17596368	13	51534516	G	A	1	0	0	0	1	0	0	0	0	0
rs115974664	13	51534539	T	C	0	1	0	0	0	0	0	0	0	0
rs12561532	13	51534842	G	A	1	0	0	0	1	0	0	0	0	0
rs74086205	13	51537136	C	T	1	0	0	0	0	0	0	0	0	0
rs6650382	13	51549383	C	T	0	1	0	0	1	0	0	0	0	0
rs73492301	13	51549964	G	A	0	1	0	0	0	0	0	0	0	0
rs9563063	13	51551612	C	T	0	1	0	0	0	0	0	0	0	0
rs75382411	13	51554951	T	C	0	1	0	0	0	0	0	0	0	0
rs142439678	13	51555027	C	T	0	1	0	0	0	0	0	0	0	0
rs74922473	13	51555495	G	A	0	1	0	0	0	0	0	0	0	0
rs58278257	13	51555839	C	T	0	1	0	0	0	0	0	0	0	0
rs733067	13	51557845	A	C	0	1	0	0	0	0	0	0	0	0
rs4943005	13	51564019	G	A	0	1	0	0	0	0	0	0	0	0
rs11838891	13	51564244	A	G	1	0	0	0	0	0	0	0	0	0
rs140722289	13	51564331	A	G	0	1	0	0	0	0	0	0	0	0
rs552914689	13	51566600	T	C	0	1	0	0	0	0	0	0	0	0
rs76075343	13	51586327	G	T	1	0	0	0	0	0	0	0	0	0
rs9596540	13	51587095	T	C	0	1	0	0	0	0	0	0	0	0
rs116744508	13	51597169	T	C	1	0	0	0	0	0	0	0	0	0
rs4943009	13	51598451	T	C	0	1	0	0	1	0	0	0	0	0
rs3862737	13	51600583	G	A	0	1	0	0	0	0	0	0	0	0
rs12873108	13	51604670	G	A	0	1	0	0	0	0	0	0	0	0
rs116635131	13	51611334	T	C	0	1	0	0	0	0	0	0	0	0
rs58586468	13	51612326	A	G	1	0	0	0	1	0	0	0	0	0
rs57059650	13	51612375	G	T	1	0	0	0	0	0	0	0	0	0
rs17597215	13	51614324	A	G	0	1	0	0	0	0	0	0	0	0
rs145838378	13	51636637	A	G	0	1	0	0	0	0	0	0	0	0
rs139357236	13	51664672	C	A	0	1	0	0	0	0	0	0	0	0
rs12430760	13	51666229	A	C	1	0	0	0	1	0	0	0	0	0
rs116296731	13	51670617	T	C	0	1	0	0	1	0	0	0	0	0
rs9568650	13	51679519	T	G	1	0	0	0	0	0	0	0	0	0
rs17075881	13	51681741	G	A	1	0	0	0	0	0	0	0	0	0
rs114235625	13	51683946	T	C	0	1	0	0	0	0	0	0	0	0
rs7990679	13	51716173	G	A	1	0	0	0	1	0	0	0	0	0
rs142358138	13	51721350	T	G	0	1	0	0	0	0	0	0	0	0
rs151325408	13	51724908	G	A	0	1	0	0	0	0	0	0	0	0
rs113553604	13	51730314	T	C	0	1	0	0	0	0	0	0	0	0
rs144493817	13	51741514	A	G	1	0	0	0	0	0	0	0	0	0
rs116236554	13	51743216	A	G	0	1	0	0	0	0	0	0	0	0
rs17075921	13	51748496	T	G	1	0	0	0	0	0	0	0	0	0
rs7328695	13	51753095	A	G	0	1	0	0	1	0	0	0	0	0
rs12430600	13	51755622	T	C	1	0	0	0	1	0	0	0	0	0
rs112364101	13	51761916	T	C	1	0	0	0	0	0	0	0	0	0
rs113272936	13	51762438	G	A	0	1	0	0	0	0	0	0	0	0
rs11842942	13	51766229	T	C	0	1	0	0	0	0	0	0	0	0
rs6561647	13	51766614	A	G	1	0	0	0	0	0	0	0	0	0
rs116161100	13	51768787	A	C	0	1	0	0	0	0	0	0	0	0
rs9568662	13	51769499	C	T	0	1	0	0	1	0	0	0	0	0
rs144077287	13	51771194	T	C	0	1	0	0	0	0	0	0	0	0
rs7337396	13	51772198	G	A	0	1	0	0	0	0	0	0	0	0
rs2296026	13	51776901	T	C	0	1	0	0	1	1	0	0	0	0
rs9535757	13	51777996	C	T	0	1	0	0	1	0	0	0	0	0
rs74086286	13	51779817	G	A	1	0	0	0	1	0	0	0	0	0
rs490112	13	51781952	T	C	0	1	0	0	1	0	0	0	0	0
rs60088776	13	51783313	T	G	0	1	0	0	0	0	0	0	0	0
rs78139816	13	51784543	T	G	0	1	0	0	1	0	0	0	0	0
rs475551	13	51785633	T	G	1	0	0	0	1	0	0	0	0	0
rs481133	13	51786278	T	C	0	1	0	0	0	1	0	0	0	0
rs75954739	13	51789275	C	A	0	1	0	0	0	0	0	0	0	0
rs13378891	13	51791387	A	C	1	0	0	0	1	0	0	0	0	0
rs76855686	13	51793363	A	C	0	1	0	0	1	0	0	0	0	0
rs115669938	13	51794835	T	C	1	0	0	0	0	0	0	0	0	0
rs7321298	13	51797396	A	G	1	0	0	0	0	1	0	0	0	0
rs75623998	13	51801130	A	G	0	1	0	0	0	0	0	0	0	0
rs1923875	13	51802350	C	G	0	1	0	0	0	0	0	0	0	0
rs2773267	13	51802447	A	G	1	0	0	0	1	0	0	0	0	0
rs115661872	13	51807652	G	A	1	0	0	0	0	0	0	0	0	0
rs76312020	13	51811695	G	T	0	1	0	0	0	0	0	0	0	0
rs147954980	13	51815031	T	C	0	1	0	0	0	0	0	0	0	0
rs9316557	13	51815607	A	G	1	0	0	0	1	0	0	0	0	0
rs115508018	13	51816853	A	G	1	0	0	0	0	0	0	0	0	0
rs77736083	13	51820113	G	A	0	1	0	0	0	0	0	0	0	0
rs7992588	13	51820204	T	C	0	1	0	0	1	0	0	0	0	0
rs76154609	13	51821306	C	T	0	1	0	0	0	0	0	0	0	0
rs17600031	13	51823771	A	G	1	0	0	0	1	0	0	0	0	0
rs4943028	13	51825205	T	C	0	1	0	0	1	0	0	0	0	0
rs116397564	13	51827700	C	T	0	1	0	0	0	0	0	0	0	0
rs9535767	13	51828042	A	G	0	1	0	0	1	0	0	0	0	0
rs12584414	13	51828128	G	A	0	1	0	0	0	0	0	0	0	0
rs73494175	13	51828307	T	C	0	1	0	0	0	0	0	0	0	0
rs6561649	13	51829136	G	A	1	0	0	0	1	0	0	0	0	0
rs9591433	13	51829989	C	T	1	0	0	0	1	0	0	0	0	0
rs58763654	13	51832960	A	C	1	0	0	0	0	0	0	0	0	0
rs56023833	13	51833327	G	A	1	0	0	0	1	0	0	0	0	0
rs61957368	13	51836375	A	G	0	1	0	0	1	0	0	0	0	0
rs73199785	13	51836683	A	G	0	1	0	0	0	0	0	0	0	0
rs7323551	13	51837080	A	G	0	1	0	0	0	0	0	0	0	0
rs4943030	13	51837216	A	G	0	1	0	0	1	0	0	0	0	0
rs35738901	13	51837690	G	A	1	0	0	0	0	0	0	0	0	0
rs34595679	13	51841168	C	T	1	0	0	0	1	0	0	0	0	0
rs9596589	13	51841319	T	G	0	1	0	0	0	0	0	0	0	0
rs9596591	13	51841984	T	C	1	0	0	0	0	0	0	0	0	0
rs17600458	13	51842776	G	T	1	0	0	0	0	0	0	0	0	0
rs77970402	13	51844080	C	T	1	0	0	0	0	0	0	0	0	0
rs9535769	13	51844130	G	A	1	0	0	0	1	0	0	0	0	0
rs77064067	13	51845914	C	T	0	1	0	0	0	0	0	0	0	0
rs7139421	13	51848342	T	C	1	0	0	0	1	0	0	0	0	0
rs7320382	13	51848962	C	A	0	1	0	0	0	0	0	0	0	0
rs11148230	13	51849144	C	G	0	1	0	0	0	0	0	0	0	0
rs114351791	13	51849456	A	T	0	1	0	0	0	0	0	0	0	0
rs686321	13	51851960	C	T	1	0	0	0	1	0	0	0	0	0
rs57976507	13	51852113	G	A	0	1	0	0	0	1	0	0	0	0
rs61267990	13	51852321	T	A	0	1	0	0	0	0	0	0	0	0
rs1998610	13	51852378	T	C	0	1	0	0	1	0	0	0	0	0
rs74087819	13	51852413	C	T	0	1	0	0	0	0	0	0	0	0
rs2408529	13	51854314	T	G	1	0	0	0	1	0	0	0	0	0
rs9596598	13	51859650	C	T	0	1	0	0	1	1	0	0	0	0
rs579839	13	51863021	T	C	1	0	0	0	1	0	0	0	0	0
rs77244875	13	51868887	T	C	0	1	0	0	0	0	0	0	0	0
rs80337972	13	51872683	G	A	1	0	0	0	1	0	0	0	0	0
rs58050745	13	51874785	T	C	1	0	0	0	1	0	0	0	0	0
rs11617792	13	51874830	T	C	1	0	0	0	0	0	0	0	0	0
rs9535781	13	51875211	A	G	1	0	0	0	0	0	0	0	0	0
rs61023393	13	51877221	C	A	0	1	0	0	1	0	0	0	0	0
rs4245359	13	51879687	G	A	1	0	0	0	0	0	0	0	0	0
rs7993578	13	51890762	A	G	1	0	0	0	0	0	0	0	0	0
rs111307905	13	51891838	C	T	1	0	0	0	0	0	0	0	0	0
rs10507570	13	51893934	G	T	1	0	0	0	0	0	0	0	0	0
rs143194713	13	51895848	T	C	0	1	0	0	0	0	0	0	0	0
rs11839209	13	51901646	T	C	0	1	0	0	0	0	0	0	0	0
rs1924610	13	51902869	T	C	0	1	0	0	1	0	0	0	0	0
rs61957418	13	51902938	A	C	0	1	0	0	0	0	0	0	0	0
rs35702891	13	51904330	A	G	1	0	0	0	0	0	0	0	0	0
rs76926901	13	51904945	C	T	0	1	0	0	0	0	0	0	0	0
rs114149661	13	51911720	A	G	0	1	0	0	1	0	0	0	0	0
rs73498110	13	51911954	A	C	0	1	0	0	1	0	0	0	0	0
rs78383646	13	51914196	A	G	0	1	0	0	0	0	0	0	0	0
rs534450333	13	51914372	G	A	0	1	0	0	0	0	0	0	0	0
rs76942835	13	51915721	C	T	0	1	0	0	0	0	0	0	0	0
rs11148231	13	51917330	A	G	0	1	0	0	0	0	0	0	0	0
rs74631884	13	51917785	A	G	0	1	0	0	1	0	0	0	0	0
rs17076104	13	51919719	T	C	0	1	0	0	1	0	0	0	0	0
rs149972958	13	51921104	A	C	0	1	0	0	0	0	0	0	0	0
rs78638797	13	51921117	C	T	0	1	0	0	0	0	0	0	0	0
rs7330259	13	51921142	G	A	0	1	0	0	1	0	0	0	0	0
rs76424960	13	51921822	A	G	0	1	0	0	0	0	0	0	0	0
rs76085357	13	51922228	A	G	0	1	0	0	0	0	0	0	0	0
rs9591438	13	51923877	C	A	0	1	0	0	0	0	0	0	0	0
rs80231423	13	51925730	A	C	0	1	0	0	1	0	0	0	0	0
rs115924048	13	51926441	A	C	0	1	0	0	0	0	0	0	0	0
rs143047756	13	51926983	G	A	0	1	0	0	0	0	0	0	0	0
rs149636870	13	51931454	A	A	1	0	0	0	0	1	0	0	0	0
rs61957424	13	51932023	C	T	1	0	0	0	0	0	0	0	0	0
rs41292780	13	51933371	T	C	1	0	0	0	0	1	0	0	0	0
rs61957425	13	51936210	A	G	0	1	0	0	0	0	0	0	0	0
rs113633598	13	51938310	A	G	0	1	0	0	0	0	0	0	0	0
rs142595558	13	51941711	T	C	0	1	0	0	0	0	0	0	0	0
rs9526810	13	51943392	G	A	0	1	0	0	0	1	0	0	0	0
rs1924619	13	51947071	A	G	1	0	0	0	0	0	0	0	0	0
rs115570359	13	51949914	T	C	0	1	0	0	1	0	0	0	0	0
rs115748746	13	51952290	A	C	0	1	0	0	0	0	0	0	0	0
rs116024013	13	51956138	C	T	1	0	0	0	0	0	0	0	0	0
rs73498182	13	51959018	T	C	0	1	0	0	0	0	0	0	0	0
rs4943049	13	51962382	G	A	0	1	0	0	0	0	0	0	0	0
rs77703666	13	51968346	T	C	0	1	0	0	0	0	0	0	0	0
rs75881677	13	51969944	A	G	0	1	0	0	0	0	0	0	0	0
rs145173864	13	51970744	G	A	0	1	0	0	0	0	0	0	0	0
rs9526815	13	51972201	G	C	0	1	0	0	0	0	0	0	0	0
rs76926545	13	51972247	T	C	0	1	0	0	0	0	0	0	0	0
rs11839458	13	51972539	T	C	0	1	0	0	0	0	0	0	0	0
rs9535813	13	51980885	C	T	1	0	0	0	0	0	0	0	0	0
rs11620583	13	51993957	A	C	1	0	0	0	1	0	0	0	0	0
rs139605058	13	51996773	G	T	0	1	0	0	0	0	0	0	0	0
rs35206614	13	52003713	G	A	1	0	0	0	0	0	0	0	0	0
rs117490113	13	52007588	G	A	0	1	0	0	0	0	0	0	0	0
rs73500103	13	52021101	A	G	0	1	0	0	0	0	0	0	0	0
rs61958802	13	52024663	A	G	0	1	0	0	0	0	0	0	0	0
rs113815469	13	52028983	G	T	0	1	0	0	0	0	0	0	0	0
rs138307740	13	52030443	T	C	0	1	0	0	0	0	0	0	0	0
rs12430077	13	52035072	C	T	1	0	1	0	0	0	0	0	0	0
rs111850387	13	52035860	C	A	0	1	0	0	0	0	0	0	0	0
rs61958806	13	52049533	T	C	0	1	0	0	0	0	0	0	0	0
rs4264295	13	52051059	A	G	1	0	0	0	0	0	0	0	0	0
rs61597861	13	52065688	G	A	0	1	0	0	0	0	0	0	0	0
rs2408551	13	52072466	A	C	1	0	0	0	0	0	0	0	0	0
rs41292798	13	52086170	T	G	1	0	0	0	0	0	0	0	0	0
rs57148312	13	52087275	T	C	1	0	0	0	1	0	0	0	0	0
rs56369842	13	52102204	C	T	1	0	0	0	1	0	0	0	0	0
rs2408554	13	52109127	C	A	1	0	0	0	0	0	0	0	0	0
rs140393895	13	52110339	T	C	1	0	0	0	0	0	0	0	0	0
rs113574449	13	52119299	T	C	0	1	0	0	0	0	0	0	0	0
rs111611842	13	52123045	G	A	0	1	0	0	0	0	0	0	0	0
rs76765070	13	52127674	T	C	0	1	0	0	0	0	0	0	0	0
rs3818422	13	52145079	G	A	1	0	0	0	0	0	0	0	0	0
rs114446963	13	52150078	C	T	0	1	0	0	0	0	0	0	0	0
rs73500202	13	52162611	G	T	0	1	0	0	1	0	0	0	0	0
rs115341472	13	52178304	T	C	0	1	0	0	0	0	0	0	0	0
rs9535897	13	52193775	C	G	0	1	0	0	0	0	0	0	0	0
rs114959419	13	52198421	A	C	1	0	0	0	0	0	0	0	0	0
rs73502323	13	52204963	C	T	1	0	0	0	0	0	0	0	0	0
rs112944591	13	52205218	T	C	0	1	0	0	0	0	0	0	0	0
rs115679254	13	52208258	C	T	0	1	0	0	0	0	0	0	0	0
rs9535906	13	52211644	G	A	1	0	0	0	0	0	0	0	0	0
rs141940269	13	52211881	A	G	0	1	0	0	0	0	0	0	0	0
rs140456881	13	52228589	G	T	1	0	0	0	1	0	0	0	0	0
rs112811658	13	52236520	T	C	0	1	0	0	1	0	0	0	0	0
rs1854115	13	52303712	C	T	0	1	0	0	0	0	0	0	0	0
rs60928383	13	52310924	A	G	1	0	0	0	0	0	0	0	0	0
rs141790037	13	52314462	A	G	0	1	0	0	0	0	0	0	0	0
rs9536008	13	52315389	T	G	0	1	0	0	0	0	0	0	0	0
rs111514232	13	52315595	T	G	0	1	0	0	0	0	0	0	0	0
rs76712027	13	52318568	G	A	1	0	0	0	0	0	0	0	0	0
rs114759618	13	52320459	A	G	0	1	0	0	1	0	0	0	0	0
rs55693365	13	52349120	T	C	1	0	0	0	1	0	0	0	0	0
rs114335164	13	52350623	C	T	0	1	0	0	0	0	0	0	0	0
rs114453193	13	52351634	G	A	0	1	0	0	0	0	0	0	0	0
rs9536022	13	52354300	G	A	1	0	0	0	0	0	0	0	0	0
rs73484059	13	52354682	C	T	1	0	0	0	1	0	0	0	0	0
rs150735319	13	52358144	A	G	0	1	0	0	0	0	0	0	0	0
rs116784141	13	52363753	T	C	0	1	0	0	0	0	0	0	0	0
rs141778975	13	52364569	A	G	0	1	0	0	0	0	0	0	0	0
rs9536041	13	52377667	C	T	0	1	0	0	0	0	0	0	0	0
rs9536046	13	52381764	G	T	1	0	0	0	0	0	0	0	0	0
rs73486122	13	52382139	G	T	0	1	0	0	0	0	0	0	0	0
rs9536061	13	52396800	C	T	1	0	0	0	1	0	0	0	0	0
rs17610037	13	52397395	A	G	0	1	0	0	0	0	0	0	0	0
rs143164028	13	52411110	C	T	0	1	0	0	0	0	0	0	0	0
rs139432807	13	52414461	A	G	0	1	0	0	0	0	0	0	0	0
rs78660653	13	52422906	A	G	0	1	0	0	0	0	0	0	0	0
rs11148252	13	52434913	T	C	1	0	1	0	1	0	0	0	0	0
rs61959674	13	52448204	G	T	1	0	0	0	0	0	0	0	0	0
rs9536075	13	52449718	A	G	1	0	0	0	0	0	0	0	0	0
rs115835295	13	52453389	G	A	1	0	0	0	1	0	0	0	0	0
rs114633402	13	52455457	A	G	0	1	0	0	0	0	0	0	0	0
rs12871221	13	52473514	C	T	0	1	0	0	0	0	0	0	0	0
rs77400437	13	52485501	G	C	0	1	0	0	0	0	0	0	0	0
rs61960582	13	52557892	A	G	1	0	1	0	0	0	0	0	0	0
rs2437836	13	52577839	G	A	0	1	0	0	0	0	0	0	0	0
rs148521472	13	52596880	G	A	1	0	0	0	0	0	0	0	0	0
rs4885325	13	52597182	T	C	0	1	0	0	1	1	0	0	0	0
rs147076191	13	52598097	A	G	1	0	0	0	0	0	0	0	0	0
rs74087352	13	52603576	C	A	1	0	0	0	1	0	0	0	0	0
rs61958136	13	52607956	C	T	1	0	0	0	1	0	0	0	0	0
rs112481261	13	52609833	A	G	1	0	0	0	0	0	0	0	0	0
rs138990873	13	52637150	C	T	1	0	0	0	0	1	0	0	0	0
rs6561673	13	52652309	A	G	1	0	0	0	0	0	0	0	0	0
rs7334677	13	52657120	A	G	1	0	0	0	0	0	0	0	0	0
rs73488276	13	52671389	G	A	1	0	0	0	0	0	0	0	0	0
rs73488280	13	52674447	T	C	0	1	0	0	0	0	0	0	0	0
rs9596667	13	52674990	G	A	0	1	0	0	0	0	0	0	0	0
rs116625057	13	52678523	T	C	1	0	0	0	1	0	0	0	0	0
rs4885887	13	52678591	A	G	0	1	0	0	0	0	0	0	0	0
rs115119924	13	52679897	G	A	0	1	0	0	0	0	0	0	0	0
rs115692688	13	52685576	A	G	0	1	0	0	0	0	0	0	0	0
rs137932651	13	52693763	T	C	1	0	0	0	0	0	0	0	0	0
rs73490237	13	52697994	G	T	0	1	0	0	0	0	0	0	0	0
rs150067760	13	52699474	C	T	0	1	0	0	0	0	0	0	0	0
rs9536242	13	52702963	C	A	0	1	0	0	0	0	0	0	0	0
rs9536247	13	52705407	C	T	1	0	0	0	0	0	0	0	0	0
rs144327829	13	52706658	A	G	0	1	0	0	0	0	0	0	0	0
rs148703401	13	52722162	T	C	0	1	0	0	0	0	0	0	0	0
rs113855564	13	52730689	G	T	1	0	0	0	0	0	0	0	0	0
rs75607260	13	52740666	C	T	1	0	0	0	0	0	0	0	0	0
rs140411811	13	52740675	A	G	0	1	0	0	0	0	0	0	0	0
rs11616664	13	52742149	G	T	1	0	0	0	0	1	0	0	0	0
rs74856352	13	52743278	A	G	0	1	0	0	0	0	0	0	0	0
rs78998276	13	52743788	G	A	0	1	0	0	0	0	0	0	0	0
rs35859644	13	52749310	C	A	1	0	0	0	0	0	0	0	0	0
rs5006649	13	52749351	T	C	1	0	0	0	0	0	0	0	0	0
rs148863539	13	52749549	G	A	0	1	0	0	0	0	0	0	0	0
rs73188588	13	52751236	T	C	1	0	0	0	1	0	0	0	0	0
rs74238283	13	52751903	C	T	0	1	0	0	0	0	0	0	0	0
rs79905828	13	52754688	A	G	0	1	0	0	0	0	0	0	0	0
rs4885961	13	52755200	T	C	1	0	0	0	1	0	0	0	0	0
rs61958693	13	52756375	T	C	0	1	0	0	0	0	0	0	0	0
rs9527001	13	52760857	C	T	1	0	0	0	1	0	0	0	0	0
rs114277333	13	52761382	A	G	1	0	0	0	0	0	0	0	0	0
rs116567255	13	52764034	C	G	0	1	0	0	0	0	0	0	0	0
rs1408724	13	52764332	G	T	0	1	0	0	0	0	0	0	0	0
rs74086047	13	52764475	A	G	0	1	0	0	0	0	0	0	0	0
rs2214422	13	52764655	T	G	0	1	0	0	1	0	0	0	0	0
rs74086048	13	52765487	C	G	0	1	0	0	0	0	0	0	0	0
rs1324996	13	52765555	T	A	0	1	0	0	1	0	0	0	0	0
rs235776	13	52765557	C	T	1	0	0	0	1	0	0	0	0	0
rs55890540	13	52765607	T	C	0	1	0	0	1	0	0	0	0	0
rs235777	13	52765998	T	C	0	1	0	0	1	1	0	0	0	0
rs9568759	13	52766139	G	T	0	1	0	0	1	1	0	0	0	0
rs74086052	13	52766333	T	C	0	1	0	0	0	0	0	0	0	0
rs60673709	13	52766386	T	C	1	0	0	0	0	0	0	0	0	0
rs456580	13	52770608	A	G	0	1	0	0	0	0	0	0	0	0
rs116711969	13	52771216	T	C	0	1	0	0	0	0	0	0	0	0
rs460736	13	52772471	C	T	0	1	0	0	1	1	0	0	0	0
rs9536283	13	52773157	C	T	1	0	0	0	1	1	0	0	0	0
rs115554584	13	52773231	A	G	0	1	0	0	0	0	0	0	0	0
rs235778	13	52775753	A	G	1	0	0	0	0	0	0	0	0	0
rs76670791	13	52783438	A	G	0	1	0	0	1	0	0	0	0	0
rs9536286	13	52783695	G	A	1	0	0	0	0	0	0	0	0	0
rs17089624	13	52783965	C	T	0	1	0	0	0	0	0	0	0	0
rs12385882	13	52786303	T	C	1	0	0	0	1	0	0	0	0	0
rs186867	13	52786671	C	T	1	0	0	0	0	0	0	0	0	0
rs146353125	13	52788803	T	C	0	1	0	0	0	0	0	0	0	0
rs41423344	13	52789029	C	T	0	1	0	0	0	0	0	0	0	0
rs402583	13	52789751	T	G	0	1	0	0	1	1	0	0	0	0
rs403998	13	52790286	T	C	0	1	0	0	1	0	0	0	0	0
rs74086066	13	52790491	T	C	0	1	0	0	0	0	0	0	0	0
rs463073	13	52792438	G	A	1	0	0	0	0	0	0	0	0	0
rs391067	13	52793096	G	A	0	1	0	0	1	0	0	0	0	0
rs886347	13	52793323	G	A	1	0	0	0	1	0	0	0	0	0
rs77418012	13	52794844	T	C	0	1	0	0	1	0	0	0	0	0
rs12430899	13	52795521	G	A	1	0	0	0	0	0	0	0	0	0
rs115020970	13	52795978	G	A	0	1	0	0	0	0	0	0	0	0
rs148532229	13	52796749	G	A	0	1	0	0	0	0	0	0	0	0
rs17089737	13	52797648	G	A	0	1	0	0	0	0	0	0	0	0
rs59361988	13	52801290	G	T	1	0	0	0	0	1	0	0	0	0
rs11620606	13	52802474	G	A	1	0	0	0	1	0	0	0	0	0
rs1157206	13	52802845	C	T	0	1	0	0	0	0	0	0	0	0
rs9591467	13	52803736	T	C	1	0	0	0	0	0	0	0	0	0
rs7997810	13	52805105	A	G	1	0	0	0	0	0	0	0	0	0
rs144688022	13	52806286	A	G	0	1	0	0	0	0	0	0	0	0
rs141665002	13	52815480	T	G	0	1	0	0	0	0	0	0	0	0
rs11842523	13	52816538	T	C	0	1	0	0	1	0	0	0	0	0
rs17089897	13	52820286	A	G	1	0	0	0	0	0	0	0	0	0
rs56148940	13	52820301	G	T	1	0	0	0	1	0	0	0	0	0
rs145795118	13	52821951	T	C	1	0	0	0	0	1	0	0	0	0
rs640428	13	52828250	T	G	1	0	0	0	1	1	0	0	0	0
rs77178155	13	52828903	G	A	1	0	0	0	0	0	0	0	0	0
rs595190	13	52831816	G	A	1	0	0	0	0	0	0	0	0	0
rs9316588	13	52832553	A	G	0	1	0	0	0	0	0	0	0	0
rs726540	13	52834269	T	G	1	0	0	0	1	1	0	0	0	0
rs656443	13	52835339	T	C	0	1	0	0	1	0	0	0	0	0
rs1923857	13	52837321	G	C	0	1	0	0	1	0	0	0	0	0
rs9536307	13	52837905	G	A	0	1	0	0	1	0	0	0	0	0
rs4884274	13	52838061	T	C	0	1	0	0	0	0	0	0	0	0
rs9536308	13	52838382	A	C	1	0	0	0	1	0	0	0	0	0
rs77839228	13	52838579	C	T	1	0	0	0	0	1	0	0	0	0
rs7337857	13	52839300	A	G	0	1	0	0	1	0	0	0	0	0
rs1274574	13	52839626	G	T	0	1	0	0	0	0	0	0	0	0
rs2236363	13	52845004	G	T	1	0	0	0	0	0	0	0	0	0
rs143031746	13	52845470	A	T	0	1	0	0	0	0	0	0	0	0
rs116702635	13	52848614	C	T	1	0	0	0	0	0	0	0	0	0
rs7320771	13	52848725	A	C	0	1	0	0	0	1	0	0	0	0
rs693209	13	52848970	A	G	0	1	0	0	0	1	0	0	0	0
rs58221735	13	52849893	C	T	1	0	0	0	0	0	0	0	0	0
rs74088322	13	52857107	T	C	0	1	0	0	0	0	0	0	0	0
rs9591470	13	52858791	G	A	1	0	0	0	1	0	0	0	0	0
rs10162155	13	52862382	C	T	1	0	0	0	1	1	0	0	0	0
rs10507571	13	52862509	C	T	1	0	0	0	0	1	0	0	0	0
rs151025759	13	52868546	C	A	0	1	0	0	0	0	0	0	0	0
rs1274582	13	52869267	T	C	1	0	0	0	0	0	0	0	0	0
rs74515446	13	52872231	G	A	0	1	0	0	0	0	0	0	0	0
rs117555591	13	52872305	C	A	0	1	0	0	0	0	0	0	0	0
rs59653444	13	52872407	C	T	1	0	0	0	1	0	0	0	0	0
rs9596703	13	52872970	G	A	1	0	0	0	0	0	0	0	0	0
rs113999674	13	52874725	T	C	0	1	0	0	0	0	0	0	0	0
rs138780837	13	52880954	A	G	1	0	0	0	0	0	0	0	0	0
rs73494292	13	52887673	A	G	0	1	0	0	0	0	0	0	0	0
rs147516159	13	52890658	T	C	0	1	0	0	0	0	0	0	0	0
rs77976871	13	52891685	G	A	1	0	0	0	0	0	0	0	0	0
rs6561691	13	52902997	T	C	1	0	0	0	1	0	0	0	0	0
rs17620405	13	52903480	T	C	0	1	0	0	0	0	0	0	0	0
rs7323931	13	52904230	G	A	0	1	0	0	0	0	0	0	0	0
rs9596715	13	52905573	C	T	0	1	0	0	0	0	0	0	0	0
rs6561694	13	52905784	T	C	1	0	0	0	1	1	0	0	0	0
rs17052467	13	52907461	G	A	0	1	0	0	0	0	0	0	0	0
rs9563122	13	52907976	G	A	0	1	0	0	0	0	0	0	0	0
rs113935563	13	52908892	A	G	0	1	0	0	0	0	0	0	0	0
rs74088359	13	52909638	A	G	1	0	0	0	0	0	0	0	0	0
rs17052520	13	52914023	G	C	0	1	0	0	1	0	0	0	0	0
rs117809677	13	52918828	G	A	0	1	0	0	0	0	0	0	0	0
rs11620007	13	52918855	T	G	1	0	0	0	1	1	0	0	0	0
rs74088371	13	52918890	C	G	1	0	0	0	0	0	0	0	0	0
rs114131617	13	52919794	A	G	0	1	0	0	1	0	0	0	0	0
rs75940869	13	52919929	A	C	1	0	0	0	0	1	0	0	0	0
rs9536317	13	52920115	G	T	1	0	0	0	1	1	0	0	0	0
rs9536318	13	52920559	G	A	1	0	1	0	1	0	0	0	0	0
rs73498304	13	52920619	A	G	0	1	0	0	0	0	0	0	0	0
rs11618402	13	52920660	C	A	0	1	0	0	0	0	0	0	0	0
rs4884293	13	52920823	T	C	0	1	0	0	1	0	0	0	0	0
rs4886040	13	52921134	G	A	1	0	0	0	1	0	0	0	0	0
rs11148267	13	52921580	A	G	1	0	0	0	0	0	0	0	0	0
rs9596720	13	52924312	T	C	1	0	1	0	0	0	0	0	0	0
rs140326255	13	52925474	A	C	0	1	0	0	0	0	0	0	0	0
rs1535575	13	52926174	A	G	1	0	0	0	0	0	0	0	0	0
rs10467515	13	52927172	G	A	1	0	1	0	0	0	0	0	0	0
rs74086514	13	52928803	T	C	1	0	0	0	0	0	0	0	0	0
rs9527038	13	52929640	G	A	1	0	0	0	1	0	0	0	0	0
rs9527039	13	52930540	C	T	1	0	1	0	0	0	0	0	0	0
rs1998465	13	52931168	T	C	0	1	0	0	0	0	0	0	0	0
rs75774128	13	52931808	T	C	1	0	0	0	0	0	0	0	0	0
rs9591482	13	52932188	T	C	1	0	0	0	0	0	0	0	0	0
rs7330470	13	52935289	G	A	0	1	0	0	1	0	0	0	0	0
rs7330967	13	52935322	A	G	1	0	0	0	1	1	0	0	0	0
rs74086526	13	52935544	C	T	1	0	0	0	1	0	0	0	0	0
rs7984541	13	52936594	T	C	0	1	0	0	0	0	0	0	0	0
rs72623346	13	52936895	C	T	1	0	0	0	1	0	0	0	0	0
rs1079015	13	52938282	T	C	0	1	0	0	1	0	0	0	0	0
rs9527040	13	52938833	G	T	0	1	0	0	1	0	0	0	0	0
rs1115873	13	52938926	A	C	0	1	0	0	1	0	0	0	0	0
rs1115872	13	52938965	A	C	1	0	0	0	1	1	0	0	0	0
rs9596724	13	52938988	A	T	0	1	0	0	0	0	0	0	0	0
rs1115871	13	52939081	A	C	0	1	0	0	1	0	0	0	0	0
rs1323116	13	52939328	C	A	0	1	0	0	1	0	0	0	0	0
rs73474778	13	52939586	A	T	0	1	0	0	0	0	0	0	0	0
rs61168348	13	52940306	A	G	1	0	0	0	1	0	0	0	0	0
rs114095247	13	52941109	A	C	1	0	0	0	0	0	0	0	0	0
rs112067813	13	52941900	T	G	0	1	0	0	0	0	0	0	0	0
rs9536320	13	52942479	A	C	0	1	0	0	1	0	0	0	0	0
rs114966699	13	52942493	G	T	0	1	0	0	0	0	0	0	0	0
rs1075693	13	52943249	A	G	1	0	0	0	0	0	0	0	0	0
rs4312187	13	52943408	T	C	1	0	0	0	0	0	0	0	0	0
rs77371508	13	52943657	T	C	0	1	0	0	0	0	0	0	0	0
rs57281475	13	52945493	G	A	1	0	0	0	0	0	0	0	0	0
rs35694670	13	52945687	T	G	1	0	0	0	1	0	0	0	0	0
rs7334328	13	52948098	A	C	0	1	0	0	1	0	0	0	0	0
rs9596730	13	52948298	G	A	1	0	0	0	1	0	0	0	0	0
rs1077506	13	52949819	T	C	0	1	0	0	0	0	0	0	0	0
rs116062804	13	52951497	T	C	0	1	0	0	0	0	0	0	0	0
rs12430558	13	52951899	A	G	1	0	1	0	0	0	0	0	0	0
rs73481129	13	52951993	G	A	1	0	0	0	1	0	0	0	0	0
rs9596731	13	52954893	T	C	1	0	0	0	0	0	0	0	0	0
rs7319859	13	52956136	T	C	1	0	0	0	0	0	0	0	0	0
rs150915749	13	52956957	T	C	0	1	0	0	0	0	0	0	0	0
rs68176651	13	52957018	C	T	1	0	0	0	1	0	0	0	0	0
rs79545004	13	52960815	A	G	1	0	0	0	0	0	0	0	0	0
rs11617841	13	52962040	C	T	1	0	0	0	1	0	0	0	0	0
rs1407753	13	52962806	T	C	1	0	0	0	0	0	0	0	0	0
rs4301922	13	52962897	C	T	1	0	0	0	0	0	0	0	0	0
rs149096492	13	52963194	T	C	0	1	0	0	0	0	0	0	0	0
rs76247099	13	52963506	T	C	0	1	0	0	1	0	0	0	0	0
rs2408694	13	52964188	A	G	0	1	0	0	0	0	0	0	0	0
rs9536322	13	52965019	G	A	0	1	0	0	0	0	0	0	0	0
rs9536323	13	52966723	T	C	1	0	0	0	1	0	0	0	0	0
rs9596739	13	52971299	T	G	1	0	0	0	1	1	0	0	0	0
rs80023835	13	52971894	C	A	0	1	0	0	0	0	0	0	0	0
rs4884304	13	52973446	C	T	1	0	0	0	1	0	0	0	0	0
rs141270024	13	52974965	A	G	0	1	0	0	0	0	0	0	0	0
rs730371	13	52975235	G	A	1	0	0	0	0	0	0	0	0	0
rs115530835	13	52975592	T	C	0	1	0	0	0	0	0	0	0	0
rs17053235	13	52978653	T	C	0	1	0	0	0	0	0	0	0	0
rs4886082	13	52980394	G	A	1	0	0	0	0	0	0	0	0	0
rs2226193	13	52980689	C	T	1	0	0	0	0	0	0	0	0	0
rs112053636	13	52981194	C	G	0	1	0	0	0	0	0	0	0	0
rs191911708	13	52981427	T	C	0	1	0	0	0	0	0	0	0	0
rs77865188	13	52982624	A	G	1	0	0	0	1	0	0	0	0	0
rs7993244	13	52984175	T	C	1	0	0	0	0	0	0	0	0	0
rs116060722	13	52985876	A	G	1	0	0	0	0	0	0	0	0	0
rs9596742	13	52987433	A	C	1	0	0	0	1	1	0	0	0	0
rs1555559	13	52992587	G	A	1	0	0	0	1	0	0	0	0	0
rs927541	13	52995892	A	G	1	0	0	0	0	0	0	0	0	0
rs79392780	13	52997552	A	G	0	1	0	0	0	0	0	0	0	0
rs73479140	13	53001191	A	G	0	1	0	0	0	0	0	0	0	0
rs146214062	13	53003508	G	A	0	1	0	0	0	0	0	0	0	0
rs75360609	13	53006981	C	A	1	0	0	0	0	0	0	0	0	0
rs150951354	13	53007023	A	G	0	1	0	0	0	0	0	0	0	0
rs9591488	13	53010225	G	A	1	0	0	0	0	0	0	0	0	0
rs12871034	13	53010817	G	C	1	0	0	0	0	0	0	0	0	0
rs7999275	13	53015233	A	G	0	1	0	0	0	1	0	0	0	0
rs7982351	13	53015500	C	G	0	1	0	0	1	0	0	0	0	0
rs7319144	13	53016003	C	A	1	0	0	0	1	0	0	0	0	0
rs4884317	13	53017291	A	G	0	1	0	0	1	0	0	0	0	0
rs74086408	13	53018078	C	T	1	0	0	0	0	0	0	0	0	0
rs143990079	13	53018500	A	G	0	1	0	0	0	0	0	0	0	0
rs150502652	13	53019216	G	A	0	1	0	0	0	0	0	0	0	0
rs77173873	13	53019873	T	G	1	0	0	0	0	0	0	0	0	0
rs112992053	13	53022601	T	C	0	1	0	0	0	0	0	0	0	0
rs58259767	13	53022748	C	T	1	0	0	0	0	0	0	0	0	0
rs12873035	13	53023070	C	A	0	1	0	0	0	0	0	0	0	0
rs9563129	13	53023275	A	C	1	0	0	0	0	0	0	0	0	0
rs9536339	13	53023989	T	G	1	0	0	0	0	0	0	0	0	0
rs7996633	13	53027029	G	A	0	1	0	0	0	0	0	0	0	0
rs9536343	13	53027987	T	C	0	1	0	0	1	1	0	0	0	0
rs2298229	13	53028835	G	A	0	1	0	0	1	0	0	0	0	0
rs34901659	13	53028921	G	A	0	1	0	0	0	0	0	0	0	0
rs67353875	13	53029270	G	A	0	1	0	0	1	0	0	0	0	0
rs17552089	13	53029673	T	C	1	0	0	0	1	1	0	0	0	0
rs145258644	13	53030801	G	A	0	1	0	0	0	0	0	0	0	0
rs8000124	13	53031100	G	A	1	0	1	0	1	0	0	0	0	0
rs73477226	13	53032053	A	G	1	0	0	0	0	0	0	0	0	0
rs115161518	13	53032491	A	G	0	1	0	0	0	0	0	0	0	0
rs35060867	13	53034127	G	A	0	1	0	0	1	0	0	0	0	0
rs2298233	13	53034707	A	G	0	1	0	0	1	1	0	0	0	0
rs7991211	13	53034753	G	T	0	1	0	0	1	0	0	0	0	0
rs7335883	13	53035942	G	T	1	0	0	0	0	0	0	0	0	0
rs9536345	13	53036435	G	A	1	0	0	0	0	0	0	0	0	0
rs13378479	13	53037115	A	G	0	1	0	0	0	0	0	0	0	0
rs3803260	13	53038990	C	T	0	1	0	0	1	0	0	0	0	0
rs3803259	13	53039196	C	G	0	1	1	0	1	1	0	0	0	0
rs9568797	13	53039424	C	T	1	0	1	0	1	0	0	0	0	0
rs75943619	13	53039672	T	A	0	1	0	0	0	0	0	0	0	0
rs8181889	13	53039855	G	A	1	0	1	0	1	0	0	0	0	0
rs78451486	13	53040503	G	C	0	1	0	0	0	0	0	0	0	0
rs35559066	13	53040704	G	A	0	1	0	0	0	0	0	0	0	0
rs4886118	13	53042422	G	T	1	0	0	0	1	0	0	0	0	0
rs34067666	13	53043174	T	C	0	1	0	0	0	1	0	0	0	0
rs17053815	13	53043215	A	G	1	0	0	0	0	0	0	0	0	0
rs9591494	13	53043514	A	G	1	0	0	0	0	0	0	0	0	0
rs1343611	13	53048737	G	A	0	1	0	0	0	0	0	0	0	0
rs17053844	13	53051286	T	C	1	0	0	0	1	1	0	0	0	0
rs2226195	13	53054389	G	A	1	0	0	0	0	0	0	0	0	0
rs35397855	13	53055804	G	T	0	1	0	0	0	0	0	0	0	0
rs80246565	13	53062313	G	A	1	0	0	0	0	0	0	0	0	0
rs2806999	13	53066127	C	T	0	1	0	0	0	0	0	0	0	0
rs114547739	13	53069594	A	G	0	1	0	0	1	0	0	0	0	0
rs9536347	13	53069876	T	C	0	1	0	0	0	0	0	0	0	0
rs1343607	13	53071313	A	G	1	0	1	0	1	1	0	0	0	0
rs2806946	13	53071798	A	T	1	0	1	0	1	0	0	0	0	0
rs2806949	13	53072003	A	G	1	0	1	0	1	0	0	0	0	0
rs2799341	13	53072591	T	C	1	0	0	0	1	1	0	0	0	0
rs140865026	13	53073976	A	G	0	1	0	0	0	0	0	0	0	0
rs2806970	13	53076023	G	A	0	1	0	0	0	0	0	0	0	0
rs2246208	13	53077993	C	T	1	0	1	0	1	0	0	0	0	0
rs2806971	13	53079721	A	G	1	0	1	0	1	0	0	0	0	0
rs78370817	13	53080389	A	G	1	0	0	0	0	0	0	0	0	0
rs2806974	13	53085795	C	T	1	0	1	0	1	0	0	0	0	0
rs147377173	13	53090538	A	C	0	1	0	0	0	0	0	0	0	0
rs151204813	13	53092107	C	T	0	1	0	0	0	0	0	0	0	0
rs150798654	13	53103087	A	G	0	1	0	0	0	0	0	0	0	0
rs58392040	13	53103607	G	C	0	1	0	0	0	0	0	0	0	0
rs2806986	13	53105858	C	T	1	0	0	0	0	0	0	0	0	0
rs149567387	13	53108501	G	A	0	1	0	0	0	0	0	0	0	0
rs9536355	13	53110121	A	C	1	0	0	0	0	0	0	0	0	0
rs2759697	13	53115492	T	C	1	0	0	0	0	0	0	0	0	0
rs34201111	13	53120813	T	C	0	1	0	0	0	0	0	0	0	0
rs34756826	13	53127109	G	A	1	0	0	0	0	0	0	0	0	0
rs138455056	13	53129463	G	C	0	1	0	0	0	0	0	0	0	0
rs115723109	13	53129612	C	T	0	1	0	0	0	0	0	0	0	0
rs75607966	13	53133722	C	T	0	1	0	0	0	0	0	0	0	0
rs9536363	13	53135292	T	C	1	0	0	0	0	0	0	0	0	0
rs6561704	13	53137924	A	G	1	0	0	0	1	0	0	0	0	0
rs74086707	13	53141991	C	T	0	1	0	0	0	0	0	0	0	0
rs75421297	13	53143912	C	T	1	0	0	0	0	0	0	0	0	0
rs2759686	13	53146107	A	C	1	0	0	0	0	0	0	0	0	0
rs59179138	13	53147796	G	C	0	1	0	0	0	0	0	0	0	0
rs116439108	13	53158341	A	G	0	1	0	0	0	0	0	0	0	0
rs2806931	13	53162459	A	G	0	1	0	0	0	0	0	0	0	0
rs142161999	13	53162492	T	C	0	1	0	0	0	0	0	0	0	0
rs9568816	13	53168067	G	A	1	0	0	0	0	0	0	0	0	0
rs55789421	13	53169173	A	G	1	0	0	0	1	0	0	0	0	0
rs17055017	13	53176910	T	C	1	0	0	0	0	0	0	0	0	0
rs139588768	13	53181130	C	T	0	1	0	0	0	0	0	0	0	0
rs114194623	13	53185598	G	A	1	0	0	0	1	0	0	0	0	0
rs2759713	13	53189938	C	T	1	0	0	0	0	0	0	0	0	0
rs114217450	13	53195225	C	T	0	1	0	0	0	0	0	0	0	0
rs118178456	13	53198426	G	A	1	0	0	0	0	0	0	0	0	0
rs1322949	13	53199523	A	G	1	0	0	0	0	0	0	0	0	0
rs1322948	13	53199889	T	C	0	1	0	0	0	0	0	0	0	0
rs80295618	13	53218068	C	A	0	1	0	0	1	0	0	0	0	0
rs7324040	13	53220760	A	C	0	1	0	0	0	0	0	0	0	0
rs2146514	13	53221321	C	T	1	0	0	0	0	0	0	0	0	0
rs146437825	13	53230618	A	G	1	0	0	0	0	0	0	0	0	0
rs7992746	13	53232372	C	T	0	1	0	0	0	0	0	0	0	0
rs74504294	13	53238489	A	G	0	1	0	0	0	0	0	0	0	0
rs139474626	13	53244317	G	A	0	1	0	0	0	0	0	0	0	0
rs75692727	13	53244444	A	G	1	0	0	0	0	0	0	0	0	0
rs117730223	13	53246105	T	C	0	1	0	0	0	0	0	0	0	0
rs7333228	13	53248446	G	A	0	1	0	0	0	0	0	0	0	0
rs74619455	13	53249234	T	C	0	1	0	0	0	0	0	0	0	0
rs114523632	13	53249446	A	G	0	1	0	0	0	0	0	0	0	0
rs73483520	13	53251135	C	T	0	1	0	0	1	0	0	0	0	0
rs80269165	13	53251186	T	C	0	1	0	0	0	0	0	0	0	0
rs9568833	13	53252881	T	C	1	0	0	0	0	1	0	0	0	0
rs73200008	13	53263887	T	C	0	1	0	0	0	0	0	0	0	0
rs77681240	13	53275250	G	A	0	1	0	0	0	0	0	0	0	0
rs112729716	13	53277659	T	C	0	1	0	0	0	0	0	0	0	0
rs10507576	13	53279591	A	G	1	0	0	0	1	1	0	0	0	0
rs60067110	13	53283323	A	G	1	0	0	0	0	0	0	0	0	0
rs9596775	13	53284882	T	C	1	0	0	0	1	1	0	0	0	0
rs4564455	13	53285382	A	G	0	1	0	0	0	0	0	0	0	0
rs78840335	13	53292781	C	T	0	1	0	0	0	0	0	0	0	0
rs11840924	13	53294515	C	T	0	1	0	0	0	0	0	0	0	0
rs76320409	13	53295638	G	A	1	0	0	0	0	0	0	0	0	0
rs147527401	13	53301255	G	T	0	1	0	0	0	0	0	0	0	0
rs73499007	13	53301806	G	A	1	0	0	0	1	0	0	0	0	0
rs60430092	13	53303219	C	T	0	1	0	0	0	0	0	0	0	0
rs9563150	13	53304253	A	G	1	0	0	0	1	0	0	0	0	0
rs147300183	13	53304656	T	C	0	1	0	0	0	0	0	0	0	0
rs9596779	13	53309351	T	C	0	1	0	0	1	0	0	0	0	0
rs73490426	13	53309711	G	A	0	1	0	0	0	0	0	0	0	0
rs143541949	13	53327200	A	G	0	1	0	0	0	0	0	0	0	0
rs113214505	13	53329073	C	A	0	1	0	0	0	0	0	0	0	0
rs114125244	13	53329529	A	G	0	1	0	0	0	0	0	0	0	0
rs1079232	13	53331882	A	G	1	0	0	0	0	0	0	0	0	0
rs1373278	13	53333292	C	T	1	0	0	0	1	1	0	0	0	0
rs116370598	13	53333864	G	T	0	1	0	0	0	0	0	0	0	0
rs2587364	13	53336444	G	A	1	0	0	0	1	0	0	0	0	0
rs116896725	13	53338485	G	T	1	0	0	0	0	0	0	0	0	0
rs76216264	13	53339141	A	G	0	1	0	0	0	0	0	0	0	0
rs9316610	13	53342556	A	G	0	1	0	0	0	0	0	0	0	0
rs2249928	13	53346047	A	C	1	0	0	0	0	0	0	0	0	0
rs2587360	13	53350748	T	C	0	1	0	0	1	0	0	0	0	0
rs9591507	13	53355009	T	C	1	0	0	0	0	0	0	0	0	0
rs2797081	13	53358022	T	C	1	0	0	0	0	0	0	0	0	0
rs200672609	13	53360566	C	T	0	1	0	0	1	0	0	0	0	0
rs2813578	13	53363381	T	C	0	1	0	0	0	0	0	0	0	0
rs61950266	13	53363587	T	C	1	0	0	0	1	0	0	0	0	0
rs114530186	13	53364981	C	T	0	1	0	0	0	0	0	0	0	0
rs116025347	13	53368811	T	C	0	1	0	0	0	0	0	0	0	0
rs75766784	13	53376630	G	A	1	0	0	0	0	0	0	0	0	0
rs9568846	13	53384243	A	G	0	1	0	0	0	0	0	0	0	0
rs138351586	13	53386829	T	C	1	0	0	0	0	0	0	0	0	0
rs113132900	13	53393640	C	A	0	1	0	0	0	0	0	0	0	0
rs10507577	13	53393956	C	T	1	0	1	0	1	1	0	0	0	0
rs7982884	13	53396125	A	G	1	0	0	0	0	0	0	0	0	0
rs9596802	13	53404078	C	T	1	0	0	0	0	0	0	0	0	0
rs9316619	13	53404493	C	T	0	1	0	0	0	0	0	0	0	0
rs9316624	13	53408597	A	G	0	1	0	0	0	0	0	0	0	0
rs115759035	13	53409331	G	A	0	1	0	0	0	0	0	0	0	0
rs144872259	13	53410205	A	G	0	1	0	0	0	0	0	0	0	0
rs1342682	13	53415892	G	A	0	1	0	0	0	0	0	0	0	0
rs79294287	13	53430342	T	C	0	1	0	0	0	0	0	0	0	0
rs73494429	13	53431584	T	C	1	0	0	0	0	0	0	0	0	0
rs73494430	13	53432655	G	T	0	1	0	0	0	0	0	0	0	0
rs17573522	13	53432852	C	T	1	0	0	0	0	0	0	0	0	0
rs76704732	13	53433408	A	G	1	0	0	0	0	0	0	0	0	0
rs60564766	13	53438688	T	C	0	1	0	0	0	0	0	0	0	0
rs140147355	13	53445933	T	G	0	1	0	0	0	0	0	0	0	0
rs76827066	13	53449347	G	A	1	0	0	0	0	0	0	0	0	0
rs9536422	13	53458243	A	C	1	0	0	0	0	0	0	0	0	0
rs58588256	13	53464813	T	C	1	0	0	0	0	0	0	0	0	0
rs75826570	13	53471643	C	T	0	1	0	0	0	0	0	0	0	0
rs116061553	13	53472976	A	G	1	0	0	0	0	0	0	0	0	0
rs1557171	13	53473070	T	C	0	1	0	0	0	0	0	0	0	0
rs75762360	13	53477525	C	T	1	0	0	0	0	0	0	0	0	0
rs78597295	13	53478547	A	C	1	0	0	0	0	0	0	0	0	0
rs1348467	13	53479237	C	T	0	1	0	0	1	0	0	0	0	0
rs144613132	13	53479996	A	T	0	1	0	0	0	0	0	0	0	0
rs7998566	13	53482890	G	A	0	1	0	0	0	0	0	0	0	0
rs10507580	13	53484981	G	A	1	0	0	0	1	1	0	0	0	0
rs1927847	13	53486692	T	C	0	1	0	0	1	0	0	0	0	0
rs9536429	13	53486746	C	T	1	0	0	0	1	0	0	0	0	0
rs7492234	13	53486757	C	T	0	1	0	0	1	0	0	0	0	0
rs9536430	13	53486837	C	T	1	0	0	0	1	0	0	0	0	0
rs1361768	13	53487178	T	C	0	1	0	0	1	0	0	0	0	0
rs1927848	13	53487199	T	C	0	1	0	0	1	0	0	0	0	0
rs17636906	13	53490538	T	C	1	0	0	0	1	0	0	0	0	0
rs9568856	13	53490846	A	G	1	0	1	0	1	1	0	0	0	0
rs149347181	13	53490868	G	A	0	1	0	0	0	0	0	0	0	0
rs79213777	13	53496754	C	T	1	0	0	0	0	0	0	0	0	0
rs74088514	13	53497030	T	C	0	1	0	0	0	0	0	0	0	0
rs2246187	13	53498301	G	A	1	0	0	0	0	0	0	0	0	0
rs1887759	13	53505199	T	C	0	1	0	0	0	0	0	0	0	0
rs1887758	13	53505230	T	C	1	0	0	0	0	0	0	0	0	0
rs9527091	13	53508183	A	C	1	0	0	0	1	0	0	0	0	0
rs9568863	13	53508394	G	A	0	1	0	0	1	0	0	0	0	0
rs114374186	13	53508706	T	C	0	1	0	0	0	0	0	0	0	0
rs4883723	13	53509897	A	G	1	0	1	0	0	0	0	0	0	0
rs139358260	13	53512209	A	G	0	1	0	0	0	0	0	0	0	0
rs943827	13	53513574	T	C	0	1	0	0	0	0	0	0	0	0
rs59763146	13	53514446	C	G	1	0	0	0	0	0	0	0	0	0
rs10161635	13	53516317	T	C	0	1	0	0	0	0	0	0	0	0
rs111474295	13	53519278	G	A	0	1	0	0	0	0	0	0	0	0
rs9536449	13	53522453	C	G	0	1	0	0	0	0	0	0	0	0
rs9568866	13	53524784	G	C	0	1	0	0	0	0	0	0	0	0
rs140751732	13	53526074	T	C	0	1	0	0	0	0	0	0	0	0
rs12429545	13	53528071	A	G	1	0	1	0	1	1	0	0	0	0
rs59203294	13	53530202	C	A	1	0	0	0	0	0	0	0	0	0
rs9568867	13	53533217	A	G	1	0	1	0	1	0	0	0	0	0
rs73192256	13	53539055	T	G	0	1	0	0	0	0	0	0	0	0
rs74867507	13	53543628	G	A	0	1	0	0	0	0	0	0	0	0
rs73498440	13	53544845	T	C	1	0	0	0	0	0	0	0	0	0
rs7325555	13	53545189	C	T	1	0	0	0	0	0	0	0	0	0
rs7322691	13	53547820	T	C	0	1	0	0	0	0	0	0	0	0
rs555287176	13	53551015	A	G	0	1	0	0	0	0	0	0	0	0
rs55949311	13	53557781	T	G	1	0	1	0	1	0	0	0	0	0
rs9536463	13	53558112	C	A	1	0	1	0	1	0	0	0	0	0
rs115216842	13	53558225	A	G	0	1	0	0	1	0	0	0	0	0
rs7326355	13	53558835	C	T	1	0	0	0	0	0	0	0	0	0
rs113482365	13	53564239	A	G	1	0	0	0	0	0	0	0	0	0
rs79839613	13	53567100	C	G	1	0	0	0	0	0	0	0	0	0
rs9596823	13	53573656	A	T	0	1	0	0	0	0	0	0	0	0
rs7328626	13	53576772	A	G	1	0	1	0	1	0	0	0	0	0
rs997874	13	53585547	T	G	1	0	0	0	0	0	0	0	0	0
rs17069551	13	53591591	G	A	1	0	0	0	1	0	0	0	0	0
rs7984296	13	53596685	C	A	1	0	0	0	0	0	0	0	0	0
rs113090762	13	53602849	T	G	0	1	0	0	0	0	0	0	0	0
rs1336929	13	53603054	G	A	1	0	0	0	0	0	0	0	0	0
rs17087558	13	53605625	G	A	1	0	0	0	1	0	0	0	0	0
rs77315575	13	53609630	A	G	0	1	0	0	0	0	0	0	0	0
rs11839934	13	53614766	A	G	0	1	0	0	0	0	0	0	0	0
rs7320101	13	53618236	G	A	1	0	0	0	1	0	0	0	0	0
rs9536485	13	53621786	C	T	0	1	0	0	0	0	0	0	0	0
rs146226122	13	53623814	A	G	0	1	0	0	0	0	0	0	0	0
rs118050416	13	53624872	G	A	0	1	0	0	0	0	0	0	0	0
rs116486240	13	53628448	T	C	0	1	0	0	0	0	0	0	0	0
rs9591527	13	53645285	T	C	0	1	0	0	0	0	0	0	0	0
rs6561735	13	53652430	T	C	1	0	0	0	0	0	0	0	0	0
rs112429284	13	53657568	C	T	1	0	0	0	0	0	0	0	0	0
rs1336926	13	53660231	A	G	0	1	0	0	0	0	0	0	0	0
rs8000651	13	53660735	A	G	0	1	0	0	0	0	0	0	0	0
rs7982424	13	53671837	G	T	1	0	0	0	0	0	0	0	0	0
rs77000118	13	53674017	T	C	0	1	0	0	0	0	0	0	0	0
rs2785831	13	53681315	T	C	1	0	0	0	1	1	0	0	0	0
rs7987702	13	53681633	A	G	1	0	0	0	0	0	0	0	0	0
rs9596837	13	53683928	C	T	1	0	1	0	1	0	0	0	0	0
rs566495710	13	53687840	G	A	0	1	0	0	0	0	0	0	0	0
rs79829854	13	53688954	G	A	1	0	0	0	1	0	0	0	0	0
rs73489606	13	53691138	G	A	0	1	0	0	0	0	0	0	0	0
rs36044722	13	53692824	T	G	1	0	0	0	0	0	0	0	0	0
rs77481876	13	53700077	A	G	0	1	0	0	0	0	0	0	0	0
rs17088795	13	53707957	A	G	1	0	0	0	0	0	0	0	0	0
rs75565730	13	53707978	A	G	0	1	0	0	1	0	0	0	0	0
rs1336924	13	53708791	T	C	1	0	0	0	1	0	0	0	0	0
rs2806731	13	53716198	T	C	1	0	1	0	1	0	0	0	0	0
rs114710077	13	53722549	G	A	1	0	0	0	0	0	0	0	0	0
rs118097041	13	53722550	A	G	0	1	0	0	0	0	0	0	0	0
rs77653398	13	53727894	G	A	1	0	0	0	1	0	0	0	0	0
rs140034642	13	53737861	C	T	0	1	0	0	0	0	0	0	0	0
rs573617384	13	53738297	A	G	1	0	0	0	0	0	0	0	0	0
rs7981543	13	53739341	A	G	1	0	0	0	0	0	0	0	0	0
rs9596846	13	53746035	G	A	0	1	0	0	0	0	0	0	0	0
rs78845190	13	53746177	T	C	0	1	0	0	0	0	0	0	0	0
rs116507482	13	53747558	A	G	1	0	0	0	1	0	0	0	0	0
rs111592745	13	53757496	T	C	0	1	0	0	0	0	0	0	0	0
rs9316658	13	53759485	C	T	1	0	0	0	0	0	0	0	0	0
rs9568908	13	53762386	C	A	1	0	0	0	0	0	0	0	0	0
rs142899692	13	53774331	A	G	0	1	0	0	0	0	0	0	0	0
rs9316660	13	53779427	C	T	1	0	0	0	0	0	0	0	0	0
rs76885081	13	53785698	T	C	1	0	0	0	1	0	0	0	0	0
rs78840500	13	53787516	A	G	0	1	0	0	0	0	0	0	0	0
rs17581336	13	53787992	G	A	0	1	0	0	0	0	0	0	0	0
rs4883785	13	53795092	A	G	1	0	0	0	0	0	0	0	0	0
rs61558262	13	53795366	A	G	1	0	0	0	0	0	0	0	0	0
rs111247201	13	53796674	A	G	0	1	0	0	0	0	0	0	0	0
rs35863857	13	53798411	G	A	1	0	0	0	1	0	0	0	0	0
rs116535475	13	53799229	G	A	0	1	0	0	0	0	0	0	0	0
rs7995039	13	53808079	A	G	1	0	0	0	0	0	0	0	0	0
rs113947578	13	53808928	A	G	1	0	0	0	0	0	0	0	0	0
rs7328687	13	53812660	A	G	1	0	0	0	0	0	0	0	0	0
rs113693705	13	53814145	A	G	0	1	0	0	0	0	0	0	0	0
rs149504888	13	53815664	T	C	1	0	1	0	0	0	0	0	0	0
rs11842892	13	53815675	G	A	0	1	0	0	0	0	0	0	0	0
rs7331684	13	53816806	A	C	0	1	0	0	1	0	0	0	0	0
rs17088940	13	53818276	T	C	0	1	0	0	1	0	0	0	0	0
rs73503329	13	53820255	A	C	1	0	0	0	0	0	0	0	0	0
rs9316666	13	53823056	T	G	1	0	0	0	0	0	0	0	0	0
rs111226379	13	53824276	G	T	1	0	0	0	0	0	0	0	0	0
rs79545547	13	53825204	A	G	0	1	0	0	0	0	0	0	0	0
rs148619587	13	53834857	T	C	1	0	0	0	1	0	0	0	0	0
rs9536551	13	53841063	T	C	1	0	0	0	1	0	0	0	0	0
rs17088990	13	53850458	T	C	0	1	0	0	0	0	0	0	0	0
rs112355861	13	53853844	T	C	0	1	0	0	0	0	0	0	0	0
rs113366096	13	53854725	C	T	1	0	0	0	0	0	0	0	0	0
rs9596863	13	53860512	G	T	1	0	1	0	1	0	0	0	0	0
rs61954915	13	53861757	A	G	1	0	0	0	0	0	0	0	0	0
rs74782363	13	53863326	T	G	1	0	0	0	0	0	0	0	0	0
rs148914964	13	53865929	T	G	0	1	0	0	0	0	0	0	0	0
rs17088999	13	53867287	G	A	1	0	0	0	0	0	0	0	0	0
rs1379834	13	53869937	C	T	1	0	0	0	0	0	0	0	0	0
rs76836485	13	53871363	T	C	0	1	0	0	0	0	0	0	0	0
rs78966971	13	53873048	C	T	0	1	0	0	1	0	0	0	0	0
rs147109982	13	53875023	A	C	1	0	0	0	0	0	0	0	0	0
rs9536560	13	53881061	C	T	1	0	0	0	1	0	0	0	0	0
rs77341870	13	53881406	C	T	0	1	0	0	0	0	0	0	0	0
rs75570410	13	53882318	T	G	1	0	0	0	0	0	0	0	0	0
rs963943	13	53884136	T	G	0	1	0	0	1	0	0	0	0	0
rs9536563	13	53885444	T	T	1	0	0	0	0	1	0	0	0	0
rs75307029	13	53891139	T	G	0	1	0	0	0	0	0	0	0	0
rs12865950	13	53891702	G	A	0	1	0	0	0	0	0	0	0	0
rs79124535	13	53891814	G	C	0	1	0	0	0	0	0	0	0	0
rs4883803	13	53896972	A	G	1	0	0	0	1	0	0	0	0	0
rs9316673	13	53897689	A	C	0	1	0	0	0	0	0	0	0	0
rs59862386	13	53900418	A	C	0	1	0	0	0	0	0	0	0	0
rs9591545	13	53901897	G	A	0	1	0	0	0	0	0	0	0	0
rs12868631	13	53904228	T	C	1	0	0	0	1	0	0	0	0	0
rs77164951	13	53907509	C	T	0	1	0	0	0	0	0	0	0	0
rs74078738	13	53911221	A	C	1	0	0	0	0	0	0	0	0	0
rs6561751	13	53916948	G	C	0	1	0	0	0	0	0	0	0	0
rs9563192	13	53917561	T	C	1	0	0	0	0	0	0	0	0	0
rs141556720	13	53928618	T	C	0	1	0	0	0	0	0	0	0	0
rs9596875	13	53933018	G	C	1	0	0	0	1	0	0	0	0	0
rs1458260	13	53934232	A	G	1	0	0	0	0	0	0	0	0	0
rs1334222	13	53934810	G	A	1	0	0	0	0	0	0	0	0	0
rs2446164	13	53937912	A	G	1	0	0	0	0	0	0	0	0	0
rs74367962	13	53938600	G	A	0	1	0	0	0	0	0	0	0	0
rs112352105	13	53943563	A	G	0	1	0	0	0	0	0	0	0	0
rs111749553	13	53948584	C	T	0	1	0	0	0	0	0	0	0	0
rs144082716	13	53953848	G	A	0	1	0	0	0	0	0	0	0	0
rs149246065	13	53959199	T	C	0	1	0	0	0	0	0	0	0	0
rs73197757	13	53968812	C	G	0	1	0	0	0	0	0	0	0	0
rs112485443	13	53971717	A	G	0	1	0	0	0	0	0	0	0	0
rs114725722	13	53972137	G	A	0	1	0	0	0	0	0	0	0	0
rs2898059	13	53972438	G	A	1	0	0	0	0	0	0	0	0	0
rs115953712	13	53974680	A	G	1	0	0	0	0	0	0	0	0	0
rs548080908	13	53977358	A	G	0	1	0	0	0	0	0	0	0	0
rs34147508	13	53982463	C	T	0	1	0	0	0	0	0	0	0	0
rs9536575	13	53984553	G	A	1	0	0	0	0	0	0	0	0	0
rs17089128	13	53986420	G	A	1	0	0	0	0	0	0	0	0	0
rs9563195	13	53988142	C	G	0	1	0	0	0	0	0	0	0	0
rs34330057	13	53990688	T	C	0	1	0	0	0	0	0	0	0	0
rs12429717	13	53994876	A	C	0	1	0	0	0	0	0	0	0	0
rs149143972	13	53996652	T	C	0	1	0	0	0	0	0	0	0	0
rs59498180	13	53999385	A	C	1	0	0	0	1	0	0	0	0	0
rs73197774	13	53999565	A	G	0	1	0	0	0	0	0	0	0	0
rs116007974	13	54011292	G	C	0	1	0	0	0	0	0	0	0	0
rs76523018	13	54014691	G	A	1	0	0	0	0	0	0	0	1	0
rs61953606	13	54016506	C	T	1	0	0	0	0	0	0	0	1	0
rs4561333	13	54016912	G	A	1	0	0	0	1	0	0	0	1	0
rs74764220	13	54017228	G	A	1	0	0	0	0	0	0	0	1	0
rs4494432	13	54017438	A	C	1	0	0	0	0	0	0	0	0	0
rs4485238	13	54017473	A	G	0	1	0	0	0	0	0	0	0	0
rs8181895	13	54018460	A	G	1	0	0	0	1	0	0	0	1	0
rs8181897	13	54018544	A	G	1	0	0	0	1	1	0	0	1	0
rs9568968	13	54018721	A	G	1	0	0	0	1	0	0	0	1	0
rs77189305	13	54019046	C	T	1	0	0	0	0	0	0	0	1	0
rs73197788	13	54019582	A	G	1	0	1	0	1	0	0	0	0	0
rs9536595	13	54020919	G	A	1	0	0	0	1	0	0	0	1	0
rs113973899	13	54021551	A	G	0	1	0	0	0	0	0	0	0	0
rs76086108	13	54021629	G	A	0	1	0	0	0	0	0	0	0	0
rs9536598	13	54021735	C	T	1	0	0	0	0	0	0	0	1	0
rs61529436	13	54023887	T	C	1	0	0	0	1	0	0	0	1	0
rs4605030	13	54028537	C	T	0	1	0	0	0	0	0	0	0	0
rs9536601	13	54029993	G	T	1	0	0	0	0	0	0	0	0	0
rs17593550	13	54037190	G	A	1	0	0	0	0	0	0	0	0	0
rs9596897	13	54041594	T	C	1	0	0	0	0	0	0	0	0	0
rs9527163	13	54051318	C	T	0	1	0	0	1	1	0	0	0	0
rs17089204	13	54058232	T	G	0	1	0	0	0	0	0	0	0	0
rs9596905	13	54059238	A	G	1	0	1	0	1	0	0	0	0	0
rs7993293	13	54063162	A	G	0	1	0	0	0	0	0	0	0	0
rs7999500	13	54064301	A	C	0	1	0	0	1	0	0	0	0	0
rs77674286	13	54067787	G	T	0	1	0	0	0	0	0	0	0	0
rs17089223	13	54075792	G	A	0	1	0	0	1	0	0	0	0	0
rs17089235	13	54079730	T	C	0	1	0	0	0	0	0	0	0	0
rs77916697	13	54081132	T	G	1	0	0	0	0	0	0	0	0	0
rs4572272	13	54082604	A	G	0	1	0	0	0	0	0	0	0	0
rs9568975	13	54083979	C	T	1	0	0	0	1	1	0	0	0	0
rs1889823	13	54084561	T	G	1	0	0	0	1	0	0	0	0	0
rs146274195	13	54084974	A	G	0	1	0	0	0	0	0	0	0	0
rs9568977	13	54090274	G	A	1	0	0	0	0	0	0	0	0	0
rs34162343	13	54091674	T	C	0	1	0	0	0	0	0	0	0	0
rs35426640	13	54091930	C	T	1	0	0	0	0	0	0	0	0	0
rs35059894	13	54092645	G	A	1	0	0	0	0	0	0	0	0	0
rs112119776	13	54093190	A	G	0	1	0	0	0	0	0	0	0	0
rs9316701	13	54096099	G	A	0	1	0	0	0	0	0	0	0	0
rs17089259	13	54097393	A	G	0	1	0	0	0	0	0	0	0	0
rs77247894	13	54100200	C	T	0	1	0	0	0	0	0	0	0	0
rs13378205	13	54101051	G	A	0	1	0	0	0	0	0	0	0	0
rs9568981	13	54104454	A	G	0	1	0	0	1	1	0	0	0	0
rs2261677	13	54105729	T	C	0	1	0	0	1	1	0	0	0	0
rs9527173	13	54109045	A	G	0	1	0	0	0	0	0	0	0	0
rs1335982	13	54109324	A	G	0	1	0	0	1	0	0	0	0	0
rs17595122	13	54109451	C	T	0	1	0	0	0	0	0	0	0	0
rs2261365	13	54114338	A	G	1	0	0	0	0	0	0	0	0	0
rs1056114	13	54115970	A	G	0	1	0	0	0	0	0	0	0	0
rs2241783	13	54116069	G	A	0	1	0	0	1	0	0	0	0	0
rs9596914	13	54116482	G	T	1	0	0	0	0	0	0	0	0	0
rs9536637	13	54116901	T	G	0	1	0	0	1	0	0	0	0	0
rs7335475	13	54123989	A	C	1	0	0	0	0	0	0	0	0	0
rs2576126	13	54126242	T	C	1	0	0	0	0	0	0	0	0	0
rs9316705	13	54136893	C	T	1	0	0	0	0	0	0	0	0	0
rs114262314	13	54143796	G	A	0	1	0	0	0	0	0	0	0	0
rs2576113	13	54146418	C	A	1	0	0	0	1	0	0	0	0	0
rs2784572	13	54148341	T	C	1	0	0	0	0	0	0	0	0	0
rs79989032	13	54150188	C	T	1	0	0	0	1	0	0	0	0	0
rs59712247	13	54153123	T	G	0	1	0	0	0	0	0	0	0	0
rs58227116	13	54156173	C	T	0	1	0	0	0	0	0	0	0	0
rs75740733	13	54157981	A	G	1	0	0	0	1	0	0	0	0	0
rs149927906	13	54159800	A	G	0	1	0	0	0	0	0	0	0	0
rs6561768	13	54167571	C	T	1	0	0	0	0	0	0	0	0	0
rs2152083	13	54183276	G	A	1	0	0	0	0	0	0	0	0	0
rs113952384	13	54195596	A	G	1	0	0	0	0	0	0	0	0	0
rs524486	13	54197202	G	A	0	1	0	0	0	0	0	0	0	0
rs114086290	13	54202955	T	G	1	0	0	0	1	0	0	0	0	0
rs2782516	13	54207482	T	C	1	0	0	0	1	0	0	0	0	0
rs77585809	13	54212116	C	G	0	1	0	0	0	0	0	0	0	0
rs149062622	13	54217555	C	A	0	1	0	0	0	0	0	0	0	0
rs76257739	13	54217605	C	T	1	0	0	0	0	0	0	0	0	0
rs146636312	13	54230541	A	G	0	1	0	0	0	0	0	0	0	0
rs74508768	13	54236792	G	A	0	1	0	0	0	0	0	0	0	0
rs9591571	13	54241427	A	G	1	0	0	0	1	0	0	0	0	0
rs510147	13	54242191	T	C	1	0	0	0	1	1	0	0	0	0
rs116882258	13	54243190	A	G	0	1	0	0	0	0	0	0	0	0
rs12429973	13	54247776	A	G	0	1	0	0	1	0	0	0	0	0
rs137872553	13	54249460	T	C	0	1	0	0	0	0	0	0	0	0
rs545977	13	54251927	T	C	0	1	0	0	0	0	0	0	0	0
rs9536655	13	54254869	C	T	1	0	0	0	0	0	0	0	0	0
rs79336690	13	54254963	C	A	1	0	0	0	0	0	0	0	0	0
rs2818222	13	54258185	A	C	0	1	0	0	0	0	0	0	0	0
rs9316709	13	54259608	C	A	1	0	0	0	0	1	0	0	0	0
rs76057548	13	54263790	A	T	0	1	0	0	1	1	0	0	0	0
rs114804988	13	54270760	G	T	0	1	0	0	1	0	0	0	0	0
rs79575602	13	54271848	G	A	0	1	0	0	0	0	0	0	0	0
rs11620001	13	54275835	A	G	0	1	0	0	0	0	0	0	0	0
rs112224338	13	54276366	T	C	1	0	0	0	0	0	0	0	0	0
rs7983361	13	54278131	G	A	1	0	0	0	1	0	0	0	0	0
rs116283269	13	54287442	A	G	1	0	0	0	0	0	0	0	0	0
rs76962859	13	54288055	A	G	1	0	0	0	0	0	0	0	0	0
rs9536672	13	54293271	A	C	0	1	0	0	0	0	0	0	0	0
rs59681799	13	54295521	G	A	0	1	0	0	0	0	0	0	0	0
rs2782514	13	54299227	C	T	1	0	0	0	0	0	0	0	0	0
rs7986134	13	54304752	A	G	0	1	0	0	1	0	0	0	0	0
rs78166936	13	54305935	T	A	0	1	0	0	0	0	0	0	0	0
rs4592544	13	54309166	G	T	1	0	0	0	1	0	0	0	0	0
rs114685541	13	54309641	G	C	0	1	0	0	0	0	0	0	0	0
rs4884963	13	54311609	C	T	1	0	0	0	1	1	0	0	0	0
rs9563209	13	54316292	T	C	1	0	0	0	0	0	0	0	0	0
rs9596946	13	54321564	C	T	1	0	0	0	0	0	0	0	0	0
rs9316712	13	54324305	G	A	1	0	0	0	0	0	0	0	0	0
rs186888916	13	54328103	G	A	0	1	0	0	0	0	0	0	0	0
rs7329460	13	54330387	G	A	1	0	0	0	0	0	0	0	0	0
rs79152721	13	54332275	A	G	0	1	0	0	0	0	0	0	0	0
rs114525659	13	54334238	C	G	0	1	0	0	1	0	0	0	0	0
rs17089385	13	54337408	A	G	1	0	0	0	0	0	0	0	0	0
rs7989312	13	54339257	G	A	0	1	0	0	0	0	0	0	0	0
rs9563214	13	54340040	A	G	0	1	0	0	1	0	0	0	0	0
rs76319538	13	54343114	G	A	0	1	0	0	0	0	0	0	0	0
rs17089389	13	54343121	T	C	1	0	0	0	0	0	0	0	0	0
rs7981724	13	54343333	T	C	1	0	0	0	1	0	0	0	0	0
rs2818214	13	54351656	A	G	0	1	0	0	1	0	0	0	0	0
rs9634692	13	54353623	C	T	0	1	0	0	1	0	0	0	0	0
rs2785946	13	54355063	A	G	1	0	1	0	1	0	0	0	0	0
rs113355595	13	54355525	A	G	0	1	0	0	0	0	0	0	0	0
rs2785947	13	54360228	T	G	1	0	0	0	1	0	0	0	0	0
rs7984875	13	54360807	G	A	0	1	0	0	0	0	0	0	0	0
rs144651542	13	54360932	G	C	0	1	0	0	0	0	0	0	0	0
rs114830565	13	54363238	A	G	1	0	0	0	0	0	0	0	0	0
rs61954780	13	54367705	T	C	0	1	0	0	1	0	0	0	0	0
rs112985751	13	54367768	G	A	0	1	0	0	0	0	0	0	0	0
rs17089407	13	54384611	T	C	1	0	0	0	0	0	0	0	0	0
rs7991795	13	54385012	T	C	0	1	0	0	0	0	0	0	0	0
rs73201618	13	54387077	A	G	1	0	0	0	0	0	0	0	0	0
rs56004004	13	54388195	T	C	1	0	0	0	0	0	0	0	0	0
rs113790115	13	54393933	A	G	0	1	0	0	0	0	0	0	0	0
rs9536705	13	54394123	G	T	1	0	0	0	1	1	0	0	0	0
rs9527203	13	54405624	A	G	1	0	0	0	1	0	0	0	0	0
rs7322723	13	54408607	C	T	1	0	0	0	0	0	0	0	0	0
rs116310530	13	54410036	A	G	1	0	0	0	0	0	0	0	0	0
rs181352143	13	54419927	T	C	0	1	0	0	0	0	0	0	0	0
rs9591590	13	54421634	C	T	0	1	0	0	0	0	0	0	0	0
rs17607240	13	54426270	A	G	0	1	0	0	1	1	0	0	0	0
rs76300370	13	54429145	A	G	1	0	0	0	0	0	0	0	0	0
rs9536724	13	54439649	A	C	1	0	0	0	0	0	0	0	0	0
rs9536725	13	54439696	A	G	1	0	0	0	1	1	0	0	0	0
rs55745065	13	54444596	A	G	0	1	0	0	0	0	0	0	0	0
rs12584020	13	54456420	T	C	1	0	0	0	0	0	0	0	0	0
rs75769144	13	54463286	T	C	0	1	0	0	0	0	0	0	0	0
rs2784880	13	54464121	T	C	0	1	0	0	1	0	0	0	0	0
rs7998363	13	54465348	T	G	1	0	0	0	0	0	0	0	0	0
rs2244186	13	54465738	C	T	1	0	0	0	1	1	0	0	0	0
rs79772643	13	54467311	T	C	1	0	0	0	1	0	0	0	0	0
rs75314193	13	54468733	A	G	0	1	0	0	0	0	0	0	0	0
rs61953869	13	54469343	T	G	0	1	0	0	0	0	0	0	0	0
rs1415200	13	54473113	G	A	1	0	0	0	1	1	0	0	0	0
rs10507589	13	54473999	A	C	1	0	0	0	1	1	0	0	0	0
rs73492531	13	54477302	T	C	0	1	0	0	0	0	0	0	0	0
rs113219702	13	54484562	T	C	0	1	0	0	0	0	0	0	0	0
rs7318355	13	54490539	T	C	0	1	0	0	0	0	0	0	0	0
rs17089544	13	54495267	C	T	1	0	0	0	0	0	0	0	0	0
rs2096111	13	54498086	T	G	1	0	0	0	0	0	0	0	0	0
rs73492552	13	54499390	C	T	1	0	0	0	1	0	0	0	0	0
rs116098506	13	54505917	C	G	0	1	0	0	0	0	0	0	0	0
rs76158345	13	54506110	T	C	0	1	0	0	0	0	0	0	0	0
rs9316728	13	54506734	A	G	0	1	0	0	1	0	0	0	0	0
rs1159586	13	54513397	T	C	1	0	0	0	1	0	0	0	0	0
rs547711311	13	54520114	T	C	0	1	0	0	0	0	0	0	0	0
rs9596996	13	54520360	C	T	1	0	0	0	0	0	0	0	0	0
rs151315248	13	54525152	G	A	1	0	0	0	0	0	0	0	0	0
rs9563233	13	54526238	G	A	1	0	0	0	0	0	0	0	0	0
rs111392154	13	54532209	A	G	0	1	0	0	0	0	0	0	0	0
rs78956327	13	54532621	G	T	0	1	0	0	0	0	0	0	0	0
rs114083172	13	54537199	A	G	0	1	0	0	0	0	0	0	0	0
rs114822575	13	54539294	T	C	0	1	0	0	0	0	0	0	0	0
rs80033213	13	54539682	A	G	0	1	0	0	0	0	0	0	0	0
rs73505600	13	54543963	C	G	0	1	0	0	0	0	0	0	0	0
rs1340580	13	54547379	T	G	1	0	0	0	0	0	0	0	0	0
rs1414728	13	54549694	A	G	1	0	0	0	0	0	0	0	0	0
rs145191473	13	54552070	T	G	0	1	0	0	0	0	0	0	0	0
rs139648929	13	54556199	G	A	0	1	0	0	0	0	0	0	0	0
rs7327057	13	54558902	A	G	1	0	0	0	0	0	0	0	0	0
rs9536757	13	54564256	G	C	0	1	0	0	0	0	0	0	0	0
rs10507593	13	54565462	A	G	1	0	0	0	1	0	0	0	0	0
rs555374604	13	54565646	C	T	0	1	0	0	0	0	0	0	0	0
rs139883318	13	54567076	T	G	0	1	0	0	0	0	0	0	0	0
rs111887200	13	54567562	G	A	1	0	0	0	0	0	0	0	0	0
rs9536764	13	54571367	G	A	1	0	0	0	0	0	0	0	0	0
rs12323065	13	54575039	A	G	0	1	0	0	1	0	0	0	0	0
rs7992934	13	54576789	A	G	0	1	0	0	0	0	0	0	0	0
rs12867626	13	54578319	G	A	1	0	0	0	1	1	0	0	0	0
rs4885201	13	54579883	G	A	0	1	0	0	1	0	0	0	0	0
rs112094374	13	54584112	G	A	0	1	0	0	0	0	0	0	0	0
rs7994187	13	54586133	A	G	1	0	0	0	1	0	0	0	0	0
rs117661364	13	54599764	C	A	0	1	0	0	0	0	0	0	0	0
rs9316738	13	54604565	A	G	1	0	0	0	1	0	0	0	0	0
rs149907848	13	54607139	A	G	1	0	0	0	0	1	0	0	0	0
rs7318092	13	54614145	T	G	1	0	0	0	1	1	0	0	0	0
rs9527236	13	54619769	A	G	0	1	0	0	0	0	0	0	0	0
rs9536785	13	54623404	C	T	1	0	0	0	0	0	0	0	0	0
rs74079266	13	54626726	G	A	1	0	0	0	0	0	0	0	0	0
rs1154844	13	54631049	A	G	1	0	0	0	1	0	0	0	0	0
rs114297561	13	54632566	A	G	0	1	0	0	0	0	0	0	0	0
rs115204409	13	54636511	T	C	0	1	0	0	0	0	0	0	0	0
rs112173681	13	54651355	C	G	0	1	0	0	0	0	0	0	0	0
rs80329805	13	54661963	G	A	1	0	0	0	0	0	0	0	0	0
rs9597026	13	54662138	G	A	1	0	0	0	0	0	0	0	0	0
rs77185003	13	54666596	T	C	0	1	0	0	0	0	0	0	0	0
rs59927646	13	54668146	T	C	0	1	0	0	0	0	0	0	0	0
rs74737133	13	54668840	A	C	0	1	0	0	0	0	0	0	0	0
rs993726	13	54668967	G	A	0	1	0	0	0	0	0	0	0	0
rs75126302	13	54670225	T	C	0	1	0	0	0	0	0	0	0	0
rs9536802	13	54672126	G	C	1	0	0	0	0	0	0	0	0	0
rs17089740	13	54681484	G	T	1	0	0	0	0	0	0	0	0	0
rs2493675	13	54682051	T	C	1	0	0	0	1	0	0	0	0	0
rs374883437	13	54683385	G	T	1	0	0	0	0	0	0	0	0	0
rs115461901	13	54687558	G	A	1	0	0	0	0	0	0	0	0	0
rs8002190	13	54691300	A	G	0	1	0	0	0	0	0	0	0	0
rs61951964	13	54693323	A	G	1	0	0	0	0	0	0	0	0	0
rs2447982	13	54695335	G	T	1	0	0	0	0	0	0	0	0	0
rs73195510	13	54726875	G	A	1	0	0	0	0	0	0	0	0	0
rs9536851	13	54729545	G	A	1	0	0	0	1	1	0	0	0	0
rs73195512	13	54729864	A	G	1	0	0	0	0	0	0	0	0	0
rs2898211	13	54732359	T	C	1	0	0	0	1	0	0	0	0	0
rs142014127	13	54733074	T	C	0	1	0	0	0	0	0	0	0	0
rs113475982	13	54733969	T	C	0	1	0	0	0	0	0	0	0	0
rs77839666	13	54746605	T	C	1	0	0	0	0	0	0	0	0	0
rs2447975	13	54750525	C	T	0	1	0	0	0	0	0	0	0	0
rs545999504	13	54752814	G	A	1	0	0	0	0	0	0	0	0	0
rs149801849	13	54753009	G	A	0	1	0	0	0	0	0	0	0	0
rs150122237	13	54755900	G	A	0	1	0	0	0	0	0	0	0	0
rs6561797	13	54756289	C	T	1	0	0	0	1	0	0	0	0	0
rs9536857	13	54758515	T	G	1	0	0	0	0	0	0	0	0	0
rs58342415	13	54770474	T	C	1	0	0	0	0	0	0	0	0	0
rs12869335	13	54770713	A	C	0	1	0	0	1	0	0	0	0	0
rs147317565	13	54771492	A	C	1	0	0	0	0	0	0	0	0	0
rs116584271	13	54774012	A	G	0	1	0	0	0	0	0	0	0	0
rs77942166	13	54782779	C	T	0	1	0	0	0	0	0	0	0	0
rs1361629	13	54789933	G	T	1	0	0	0	0	0	0	0	0	0
rs4310743	13	54798531	C	T	0	1	0	0	0	0	0	0	0	0
rs9536861	13	54798561	A	G	1	0	0	0	0	0	0	0	0	0
rs146891842	13	54799126	T	G	0	1	0	0	0	0	0	0	0	0
rs73202854	13	54800485	C	T	0	1	0	0	1	0	0	0	0	0
rs7338326	13	54801568	T	G	1	0	0	0	0	0	0	0	0	0
rs9569095	13	54806306	T	C	0	1	0	0	0	0	0	0	0	0
rs9563245	13	54813065	G	A	1	0	0	0	0	0	0	0	0	0
rs75635842	13	54814537	A	G	1	0	0	0	0	0	0	0	0	0
rs115470760	13	54819967	T	C	0	1	0	0	0	0	0	0	0	0
rs17089843	13	54839285	T	C	0	1	0	0	0	0	0	0	0	0
rs151131798	13	54843466	A	G	1	0	0	0	0	1	0	0	0	0
rs115569593	13	54845667	T	C	0	1	0	0	0	0	0	0	0	0
rs74383611	13	54852135	G	A	0	1	0	0	0	0	0	0	0	0
rs187412507	13	54856021	G	A	0	1	0	0	0	0	0	0	0	0
rs12584885	13	54861590	A	G	1	0	0	0	0	0	0	0	0	0
rs544544508	13	54862906	T	C	1	0	0	0	0	0	0	0	0	0
rs10507597	13	54865330	T	G	0	1	0	0	0	0	0	0	0	0
rs114941396	13	54865543	T	C	0	1	0	0	0	0	0	0	0	0
rs17089873	13	54871202	G	A	1	0	0	0	1	0	0	0	0	0
rs146614936	13	54875135	A	C	1	0	0	0	0	0	0	0	0	0
rs6561803	13	54875741	T	C	1	0	0	0	1	0	0	0	0	0
rs9569125	13	54879218	G	T	0	1	0	0	0	0	0	0	0	0
rs9536892	13	54885229	T	C	1	0	0	0	1	0	0	0	0	0
rs115648766	13	54891593	G	A	0	1	0	0	0	0	0	0	0	0
rs9569131	13	54891885	A	G	0	1	0	0	0	0	0	0	0	0
rs145461961	13	54892248	C	T	1	0	1	0	0	0	0	0	0	0
rs113298456	13	54893893	C	T	0	1	0	0	0	0	0	0	0	0
rs2169476	13	54894307	G	A	0	1	0	0	1	0	0	0	0	0
rs1350912	13	54899559	T	C	1	0	0	0	0	0	0	0	0	0
rs1116255	13	54914870	T	C	1	0	1	0	1	0	0	0	0	0
rs73204626	13	54934879	C	A	1	0	0	0	0	0	0	0	0	0
rs115817389	13	54938669	A	C	0	1	0	0	0	0	0	0	0	0
rs9536915	13	54941392	T	C	0	1	0	0	0	0	0	0	0	0
rs9536918	13	54947309	C	T	0	1	0	0	0	0	0	0	0	0
rs76995726	13	54950375	A	G	0	1	0	0	0	0	0	0	0	0
rs2126418	13	54950621	G	A	1	0	0	0	0	0	0	0	0	0
rs7342413	13	54951518	T	C	1	0	0	0	1	0	0	0	0	0
rs902999045	13	54953238	C	T	1	0	0	0	0	0	0	0	0	0
rs9569152	13	54955934	T	G	1	0	0	0	0	0	0	0	0	0
rs78512640	13	54960325	T	G	1	0	0	0	0	0	0	0	0	0
rs73204642	13	54962306	T	C	1	0	0	0	0	1	0	0	0	0
rs263817	13	54967758	T	C	1	0	0	0	0	0	0	0	0	0
rs9597066	13	54969330	C	A	0	1	0	0	0	0	0	0	0	0
rs12873684	13	54977040	A	C	1	0	0	0	0	0	0	0	0	0
rs263830	13	54978978	A	G	1	0	0	0	0	0	0	0	0	0
rs9569165	13	54987468	A	C	0	1	0	0	0	0	0	0	0	0
rs77161513	13	54989404	T	C	0	1	0	0	0	0	0	0	0	0
rs9569169	13	54992331	C	T	1	0	0	0	0	0	0	0	0	0
rs12873500	13	54998626	G	A	1	0	0	0	0	1	0	0	0	0
rs9597078	13	55002475	T	C	1	0	0	0	0	0	0	0	0	0
rs17089949	13	55002685	C	T	1	0	0	0	0	0	0	0	0	0
rs115501337	13	55006494	A	G	0	1	0	0	0	0	0	0	0	0
rs72623355	13	55008165	C	T	0	1	0	0	0	0	0	0	0	0
rs79584349	13	55008438	C	G	0	1	0	0	0	0	0	0	0	0
rs73494678	13	55008634	G	A	1	0	0	0	0	0	0	0	0	0
rs9569173	13	55009750	C	C	1	0	0	0	0	1	0	0	0	0
rs2409568	13	55010349	T	T	1	0	0	0	0	1	0	0	0	0
rs35683862	13	55014290	A	G	0	1	0	0	0	0	0	0	0	0
rs59667509	13	55014537	G	C	0	1	0	0	0	0	0	0	0	0
rs35642781	13	55017656	C	T	0	1	0	0	0	0	0	0	0	0
rs78110008	13	55017817	C	T	1	0	0	0	0	0	0	0	0	0
rs9563271	13	55018477	G	A	1	0	0	0	0	0	0	0	0	0
rs144368316	13	55020246	A	G	0	1	0	0	0	0	0	0	0	0
rs17089953	13	55021930	T	C	0	1	0	0	0	0	0	0	0	0
rs9569178	13	55023803	G	A	0	1	0	0	0	0	0	0	0	0
rs1028773	13	55028633	A	T	1	0	0	0	1	1	0	0	0	0
rs112087552	13	55028721	G	A	0	1	0	0	0	0	0	0	0	0
rs148709998	13	55031773	A	C	0	1	0	0	0	0	0	0	0	0
rs9569182	13	55033124	G	A	0	1	0	0	0	0	0	0	0	0
rs74078375	13	55033698	A	G	0	1	0	0	0	0	0	0	0	0
rs9569184	13	55037867	A	G	1	0	0	0	0	0	0	0	0	0
rs113218567	13	55040798	A	G	0	1	0	0	0	0	0	0	0	0
rs57929555	13	55041318	C	G	0	1	0	0	0	0	0	0	0	0
rs1998694	13	55043259	C	T	1	0	0	0	0	0	0	0	0	0
rs17089981	13	55043399	T	C	1	0	0	0	0	0	0	0	0	0
rs7999595	13	55044763	T	C	1	0	0	0	0	0	0	0	0	0
rs7337504	13	55045220	T	C	1	0	0	0	0	0	0	0	0	0
rs9569188	13	55047515	C	T	1	0	0	0	1	0	0	0	0	0
rs12428820	13	55053346	A	G	1	0	1	0	0	0	0	0	0	0
rs9569193	13	55057173	A	G	0	1	0	0	0	0	0	0	0	0
rs113739408	13	55069052	C	T	0	1	0	0	0	0	0	0	0	0
rs9597104	13	55072890	A	G	0	1	0	0	0	0	0	0	0	0
rs113322054	13	55080984	A	C	1	0	0	0	1	0	0	0	0	0
rs75250971	13	55084750	A	G	1	0	0	0	1	0	0	0	0	0
rs17069669	13	55088180	A	G	1	0	0	0	0	0	0	0	0	0
rs4609724	13	55092504	T	C	1	0	0	0	1	1	0	0	0	0
rs11838414	13	55094161	C	T	1	0	0	0	1	1	0	0	0	0
rs185049979	13	55097524	A	C	0	1	0	0	0	0	0	0	0	0
rs148061710	13	55098392	T	C	0	1	0	0	0	0	0	0	0	0
rs7984262	13	55103750	C	T	0	1	0	0	0	0	0	0	0	0
rs9536961	13	55104197	G	A	0	1	1	0	1	0	0	0	0	0
rs116512309	13	55108183	A	G	0	1	0	0	0	0	0	0	0	0
rs78430185	13	55120981	T	C	0	1	0	0	0	0	0	0	0	0
rs7988555	13	55125386	T	C	1	0	0	0	1	0	0	0	0	0
rs61951266	13	55127503	A	G	0	1	0	0	0	0	0	0	0	0
rs9591642	13	55137257	T	C	1	0	0	0	0	0	0	0	0	0
rs115677962	13	55146664	A	G	1	0	0	0	0	0	0	0	0	0
rs3125771	13	55148315	C	T	1	0	0	0	0	0	0	0	0	0
rs113566538	13	55151207	T	C	0	1	0	0	0	0	0	0	0	0
rs3125742	13	55157790	T	G	1	0	0	0	0	0	0	0	0	0
rs143231258	13	55159069	T	C	0	1	0	0	0	0	0	0	0	0
rs73207127	13	55164647	A	G	0	1	0	0	0	0	0	0	0	0
rs3125744	13	55166502	T	G	1	0	0	0	0	0	0	0	0	0
rs115921090	13	55169021	A	C	0	1	0	0	0	0	0	0	0	0
rs73516895	13	55176572	A	G	0	1	0	0	0	0	0	0	0	0
rs7322125	13	55177883	A	G	1	0	0	0	0	0	0	0	0	0
rs1832487	13	55178567	A	G	1	0	0	0	1	0	0	0	0	0
rs9597132	13	55179646	G	A	1	0	0	0	0	0	0	0	0	0
rs75254375	13	55192429	T	G	1	0	0	0	0	0	0	0	0	0
rs185782531	13	55200651	A	G	0	1	0	0	0	0	0	0	0	0
rs73521461	13	55200940	A	G	0	1	0	0	0	0	0	0	0	0
rs78875407	13	55208390	G	T	0	1	0	0	0	0	0	0	0	0
rs8002727	13	55224582	A	G	1	0	0	0	0	0	0	0	0	0
rs9537018	13	55225489	G	T	1	0	0	0	0	0	0	0	0	0
rs1583556	13	55229763	G	T	1	0	0	0	0	0	0	0	0	0
rs2033679	13	55238178	G	A	1	0	0	0	1	0	0	0	0	0
rs3098276	13	55238947	A	A	0	1	0	0	0	0	0	0	0	0
rs148756439	13	55239941	T	C	0	1	0	0	0	0	0	0	0	0
rs115119252	13	55245706	T	C	0	1	0	0	0	0	0	0	0	0
rs35589484	13	55252657	A	G	0	1	0	0	0	0	0	0	0	0
rs115043021	13	55255426	A	G	0	1	0	0	1	0	0	0	0	0
rs4397997	13	55257685	G	A	1	0	0	0	0	0	0	0	0	0
rs61959504	13	55266445	G	A	0	1	0	0	0	0	0	0	0	0
rs118123287	13	55269144	C	T	1	0	0	0	0	1	0	0	0	0
rs114536935	13	55281740	G	A	0	1	0	0	0	0	0	0	0	0
rs9569270	13	55290441	C	T	1	0	0	0	0	0	0	0	0	0
rs80225569	13	55295036	T	G	0	1	0	0	0	0	0	0	0	0
rs9537063	13	55302204	A	C	1	0	0	0	0	0	0	0	0	0
rs76943007	13	55302593	C	G	0	1	0	0	0	0	0	0	0	0
rs117383996	13	55302882	T	C	0	1	0	0	0	0	0	0	0	0
rs112420885	13	55306081	C	G	0	1	0	0	0	0	0	0	0	0
rs3105064	13	55314157	G	A	1	0	0	0	0	0	0	0	0	0
rs145419627	13	55318325	T	G	0	1	0	0	0	0	0	0	0	0
rs111381015	13	55334861	T	C	0	1	0	0	0	0	0	0	0	0
rs6561832	13	55336283	A	G	1	0	0	0	0	0	0	0	0	0
rs12869388	13	55337376	A	G	1	0	0	0	1	0	0	0	0	0
rs113113964	13	55346129	T	C	1	0	0	0	0	0	0	0	0	0
rs74779259	13	55348468	T	C	0	1	0	0	0	0	0	0	0	0
rs113958037	13	55352817	A	G	0	1	0	0	0	0	0	0	0	0
rs9563322	13	55361236	C	T	0	1	0	0	1	0	0	0	0	0
rs76897255	13	55366814	G	A	1	0	0	0	1	0	0	0	0	0
rs74077519	13	55386389	G	A	0	1	0	0	0	0	0	0	0	0
rs17051923	13	55388134	A	G	1	0	0	0	0	0	0	0	0	0
rs3105038	13	55394660	A	G	1	0	0	0	0	0	0	0	0	0
rs2315894	13	55394753	G	A	1	0	0	0	1	0	0	0	0	0
rs9563327	13	55396933	G	A	0	1	0	0	1	1	0	0	0	0
rs75832549	13	55400190	C	T	0	1	0	0	0	0	0	0	0	0
rs55736843	13	55433631	A	G	0	1	0	0	0	0	0	0	0	0
rs9537115	13	55439060	T	C	1	0	0	0	1	0	0	0	0	0
rs115644093	13	55440086	C	T	0	1	0	0	0	0	0	0	0	0
rs9597180	13	55445756	G	A	1	0	0	0	0	0	0	0	0	0
rs9597182	13	55447050	A	G	1	0	0	0	0	0	0	0	0	0
rs74077563	13	55466872	T	C	1	0	0	0	0	0	0	0	0	0
rs150688177	13	55478374	G	A	1	0	1	0	0	0	0	0	0	0
rs113176888	13	55479676	T	C	0	1	0	0	0	0	0	0	0	0
rs111879871	13	55481366	C	A	1	0	0	0	0	0	0	0	0	0
rs9537129	13	55485604	C	T	1	0	0	0	0	0	0	0	0	0
rs4242987	13	55496601	T	C	1	0	0	0	0	0	0	0	0	0
rs8000586	13	55498931	C	T	1	0	0	0	0	0	0	0	0	0
rs57232583	13	55499911	T	C	1	0	0	0	0	0	0	0	0	0
rs9537155	13	55526875	C	T	1	0	0	0	0	0	0	0	0	0
rs3013323	13	55550078	C	T	1	0	0	0	0	0	0	0	0	0
rs73193533	13	55551859	C	T	0	1	0	0	0	0	0	0	0	0
rs539380	13	55554191	T	C	1	0	0	0	0	0	0	0	0	0
rs180978439	13	55573230	T	G	0	1	0	0	0	0	0	0	0	0
rs116431375	13	55574510	T	C	0	1	0	0	0	0	0	0	0	0
rs75586208	13	55576549	T	C	1	0	0	0	0	0	0	0	0	0
rs683882	13	55577993	T	C	1	0	0	0	0	0	0	0	0	0
rs9972051	13	55578033	T	C	1	0	0	0	0	0	0	0	0	0
rs9527419	13	55584874	T	A	1	0	1	0	1	0	0	0	0	0
rs111310076	13	55589732	A	C	0	1	0	0	0	0	0	0	0	0
rs116516297	13	55591934	A	T	0	1	0	0	0	0	0	0	0	0
rs615913	13	55613397	A	G	1	0	0	0	1	0	0	0	0	0
rs17052191	13	55614655	A	G	0	1	0	0	0	0	0	0	0	0
rs73516548	13	55619648	A	G	0	1	0	0	0	0	0	0	0	0
rs116344672	13	55621973	T	C	0	1	0	0	0	0	0	0	0	0
rs115821155	13	55627441	C	A	0	1	0	0	0	0	0	0	0	0
rs114413845	13	55627548	T	G	1	0	0	0	1	0	0	0	0	0
rs7318753	13	55638434	C	T	1	0	0	0	1	0	0	0	0	0
rs651412	13	55643013	G	A	1	0	0	0	1	0	0	0	0	0
rs116502637	13	55645315	T	G	1	0	0	0	0	0	0	0	0	0
rs145247868	13	55661149	T	C	0	1	0	0	0	0	0	0	0	0
rs114310688	13	55662680	A	G	0	1	0	0	0	0	0	0	0	0
rs146757057	13	55665577	T	C	0	1	0	0	0	0	0	0	0	0
rs115550010	13	55667133	A	G	0	1	0	0	0	0	0	0	0	0
rs4569146	13	55675870	G	A	1	0	0	0	0	0	0	0	0	0
rs17592152	13	55680435	T	C	0	1	0	0	0	0	0	0	0	0
rs148328313	13	55682189	T	C	1	0	0	0	0	0	0	0	0	0
rs598027	13	55682493	T	C	1	0	0	0	0	0	0	0	0	0
rs1413106	13	55691594	T	C	1	0	0	0	1	1	0	0	0	0
rs1413105	13	55698604	T	C	1	0	0	0	0	0	0	0	0	0
rs144593293	13	55703414	G	A	0	1	0	0	0	0	0	0	0	0
rs9537246	13	55710662	G	A	1	0	0	0	0	0	0	0	0	0
rs9316816	13	55715479	C	T	0	1	0	0	0	0	0	0	0	0
rs17520976	13	55721224	C	T	0	1	0	0	0	0	0	0	0	0
rs73520562	13	55724985	G	A	1	0	0	0	1	0	0	0	0	0
rs2248495	13	55726956	A	C	0	1	0	0	0	0	0	0	0	0
rs2249171	13	55732714	G	A	0	1	0	0	1	0	0	0	0	0
rs6561863	13	55737643	C	T	1	0	0	0	0	0	0	0	0	0
rs2256503	13	55746485	T	C	1	0	0	0	0	0	0	0	0	0
rs76676966	13	55752546	T	G	0	1	0	0	0	0	0	0	0	0
rs113084524	13	55768572	C	A	1	0	0	0	0	0	0	0	0	0
rs143549196	13	55771291	G	A	0	1	0	0	0	0	0	0	0	0
rs9597259	13	55771616	A	G	0	1	0	0	0	0	0	0	0	0
rs112004106	13	55778400	G	C	1	0	0	0	0	0	0	0	0	0
rs116196101	13	55778661	C	T	0	1	0	0	0	0	0	0	0	0
rs115545824	13	55782570	T	C	0	1	0	0	0	0	0	0	0	0
rs7320480	13	55784881	T	C	1	0	0	0	0	0	0	0	0	0
rs76998730	13	55798215	T	G	0	1	0	0	0	0	0	0	0	0
rs4242996	13	55803720	T	C	1	0	0	0	1	1	0	0	0	0
rs2997105	13	55804290	C	T	1	0	1	0	1	0	0	0	0	0
rs112745453	13	55805274	G	A	0	1	0	0	0	0	0	0	0	0
rs112484228	13	55830651	A	G	1	0	0	0	1	0	0	0	0	0
rs17522473	13	55838510	G	A	0	1	0	0	0	0	0	0	0	0
rs2313525	13	55841976	A	G	0	1	0	0	1	0	0	0	0	0
rs146908649	13	55843766	A	G	1	0	0	0	0	1	0	0	0	0
rs140275609	13	55857102	G	A	0	1	0	0	0	0	0	0	0	0
rs74077896	13	55859197	C	T	0	1	0	0	0	0	0	0	0	0
rs115910938	13	55861718	T	G	0	1	0	0	0	0	0	0	0	0
rs74991809	13	55863235	G	C	0	1	0	0	0	0	0	0	0	0
rs114203384	13	55866261	T	G	0	1	0	0	0	0	0	0	0	0
rs60880617	13	55868430	A	G	0	1	0	0	1	0	0	0	0	0
rs2645927	13	55871601	G	A	0	1	0	0	0	0	0	0	0	0
rs74079836	13	55879347	T	C	0	1	0	0	0	0	0	0	0	0
rs192913131	13	55881556	A	G	1	0	0	0	0	1	0	0	0	0
rs2997102	13	55882744	A	C	1	0	0	0	1	0	0	0	0	0
rs78162450	13	55883407	A	G	1	0	0	0	0	0	0	0	0	0
rs2801609	13	55887068	C	T	0	1	0	0	0	0	0	0	0	0
rs117921141	13	55895249	C	A	0	1	0	0	0	0	0	0	0	0
rs9597284	13	55898687	C	A	1	0	0	0	0	0	0	0	0	0
rs3015430	13	55898868	A	C	1	0	0	0	0	0	0	0	0	0
rs139572629	13	55899510	T	C	0	1	0	0	0	0	0	0	0	0
rs77714983	13	55902408	C	A	0	1	0	0	0	0	0	0	0	0
rs9537297	13	55915310	C	T	1	0	0	0	1	1	0	0	0	0
rs74079873	13	55915917	G	C	1	0	0	0	0	0	0	0	0	0
rs35130380	13	55917437	G	A	1	0	0	0	0	0	0	0	0	0
rs180964288	13	55924646	T	C	1	0	0	0	0	0	0	0	0	0
rs73512158	13	55928707	T	G	0	1	0	0	0	0	0	0	0	0
rs74079883	13	55929637	G	A	0	1	0	0	0	0	0	0	0	0
rs1391045	13	55936883	C	T	1	0	0	0	1	0	0	0	0	0
rs7992310	13	55946629	T	C	1	0	0	0	1	0	0	0	0	0
rs117171051	13	55955539	C	T	1	0	0	0	0	1	0	0	0	0
rs9537309	13	55959673	C	T	0	1	0	0	0	0	0	0	0	0
rs7989771	13	55962016	T	C	1	0	0	0	1	0	0	0	0	0
rs115449428	13	55973116	G	A	0	1	0	0	0	0	0	0	0	0
rs447443	13	55977468	T	C	0	1	0	0	0	0	0	0	0	0
rs7997193	13	56000229	C	T	1	0	0	0	1	0	0	0	0	0
rs144509677	13	56003046	A	G	1	0	1	0	0	0	0	0	0	0
rs74078227	13	56012645	T	C	0	1	0	0	0	0	0	0	0	0
rs185025954	13	56018822	A	G	0	1	0	0	0	1	0	0	0	0
rs74453621	13	56023179	A	C	1	0	0	0	0	0	0	0	0	0
rs141908683	13	56026667	T	G	1	0	0	0	0	1	0	0	0	0
rs285135	13	56026746	G	A	0	1	0	0	0	0	0	0	0	0
rs535212349	13	56034356	C	A	0	1	0	0	0	0	0	0	0	0
rs77257078	13	56034695	A	C	1	0	0	0	0	0	0	0	0	0
rs11840761	13	56035214	A	G	1	0	0	0	0	0	0	0	0	0
rs17842504	13	56038675	A	G	1	0	0	0	1	1	0	0	0	0
rs78107995	13	56050423	A	C	0	1	0	0	0	0	0	0	0	0
rs9569424	13	56055894	G	T	1	0	0	0	0	0	0	0	0	0
rs75431286	13	56061053	C	T	0	1	0	0	0	0	0	0	0	0
rs138104487	13	56066110	C	T	1	0	0	0	0	1	0	0	0	0
rs192526	13	56071050	A	G	1	0	0	0	0	0	0	0	0	0
rs79451433	13	56074393	G	A	0	1	0	0	0	0	0	0	0	0
rs285137	13	56084582	A	G	1	0	0	0	0	0	0	0	0	0
rs111342909	13	56094914	C	T	1	0	0	0	0	0	0	0	0	0
rs112376528	13	56109701	T	G	0	1	0	0	0	0	0	0	0	0
rs138139557	13	56113786	T	G	0	1	0	0	0	0	0	0	0	0
rs157423	13	56122603	A	G	1	0	0	0	1	0	0	0	0	0
rs73522530	13	56128980	G	T	0	1	0	0	0	0	0	0	0	0
rs12429320	13	56129239	G	A	0	1	0	0	0	0	0	0	0	0
rs280418	13	56134009	C	T	1	0	0	0	1	0	0	0	0	0
rs150765599	13	56142407	T	C	1	0	0	0	0	0	0	0	0	0
rs75752374	13	56146836	A	G	0	1	0	0	0	0	0	0	0	0
rs78685866	13	56151825	T	C	0	1	0	0	0	0	0	0	0	0
rs280450	13	56155717	C	T	1	0	0	0	0	0	0	0	0	0
rs56218763	13	56156177	C	T	1	0	0	0	0	0	0	0	0	0
rs111270467	13	56159392	T	G	0	1	0	0	0	0	0	0	0	0
rs11839685	13	56169783	C	T	1	0	0	0	1	1	0	0	0	0
rs146723370	13	56187494	T	C	1	0	1	0	0	0	0	0	0	0
rs454252	13	56190471	T	G	1	0	0	0	0	0	0	0	0	0
rs77733425	13	56196239	C	A	0	1	0	0	0	0	0	0	0	0
rs1512651	13	56198562	A	G	1	0	1	0	1	1	0	0	0	0
rs9597360	13	56202501	T	G	1	0	0	0	0	0	0	0	0	0
rs7319161	13	56203853	T	C	1	0	0	0	0	0	0	0	0	0
rs142143410	13	56206448	A	G	0	1	0	0	0	0	0	0	0	0
rs74665918	13	56207162	C	T	0	1	0	0	0	0	0	0	0	0
rs562288458	13	56214958	C	T	0	1	0	0	0	0	0	0	0	0
rs77367391	13	56215060	T	C	0	1	0	0	0	0	0	0	0	0
rs112603841	13	56215188	T	C	1	0	0	0	1	0	0	0	0	0
rs141487237	13	56220607	T	C	1	0	0	0	0	1	0	0	0	0
rs7985819	13	56222026	A	G	1	0	0	0	0	1	0	0	0	0
rs9537339	13	56224442	A	C	1	0	0	0	0	0	0	0	0	0
rs113172917	13	56231746	A	G	1	0	0	0	0	0	0	0	0	0
rs116257155	13	56235713	A	G	1	0	0	0	0	0	0	0	0	0
rs9591745	13	56237195	A	G	1	0	0	0	0	0	0	0	0	0
rs9316847	13	56238648	G	A	1	0	0	0	0	0	0	0	0	0
rs149281573	13	56247418	T	C	0	1	0	0	0	0	0	0	0	0
rs7999887	13	56249147	T	C	1	0	0	0	1	0	0	0	0	0
rs76375134	13	56258478	C	T	1	0	0	0	0	0	0	0	0	0
rs113710111	13	56260016	C	T	0	1	0	0	0	0	0	0	0	0
rs114805728	13	56261039	A	G	1	0	0	0	0	0	0	0	0	0
rs9563387	13	56264413	T	C	1	0	0	0	0	0	0	0	0	0
rs75286330	13	56270764	A	C	0	1	0	0	0	0	0	0	0	0
rs17052981	13	56277000	T	C	1	0	0	0	1	0	0	0	0	0
rs17052985	13	56277838	T	G	1	0	0	0	0	0	0	0	0	0
rs113537049	13	56283095	T	C	0	1	0	0	0	0	0	0	0	0
rs143021203	13	56300020	T	G	0	1	0	0	0	0	0	0	0	0
rs145028719	13	56306477	A	G	1	0	0	0	0	0	0	0	0	0
rs115131182	13	56313783	A	C	0	1	0	0	0	0	0	0	0	0
rs17053024	13	56322810	C	T	0	1	0	0	0	0	0	0	0	0
rs915419	13	56326472	C	T	1	0	0	0	1	0	0	0	0	0
rs114267590	13	56326702	A	G	0	1	0	0	0	0	0	0	0	0
rs111496953	13	56342027	T	C	0	1	0	0	0	0	0	0	0	0
rs2697078	13	56346256	T	C	1	0	0	0	0	0	0	0	0	0
rs2803475	13	56348290	C	G	0	1	0	0	1	0	0	0	0	0
rs17053064	13	56350239	G	A	0	1	0	0	0	0	0	0	0	0
rs2697082	13	56356313	T	C	1	0	0	0	0	0	0	0	0	0
rs7997008	13	56358709	C	T	0	1	0	0	0	0	0	0	0	0
rs9591755	13	56370468	C	G	0	1	0	0	0	0	0	0	0	0
rs77038553	13	56372637	A	G	0	1	0	0	0	0	0	0	0	0
rs9563400	13	56376106	T	C	0	1	0	0	1	1	0	0	0	0
rs1406150	13	56378546	A	G	1	0	0	0	0	0	0	0	0	0
rs77112272	13	56390807	G	A	1	0	0	0	1	0	0	0	0	0
rs116663772	13	56390924	T	C	0	1	0	0	0	0	0	0	0	0
rs200656902	13	56391950	C	T	0	1	0	0	1	0	0	0	0	0
rs79399273	13	56396218	C	A	0	1	0	0	0	0	0	0	0	0
rs3850077	13	56398067	A	G	1	0	0	0	0	0	0	0	0	0
rs115397371	13	56399332	C	T	0	1	0	0	0	0	0	0	0	0
rs907319882	13	56399491	G	A	0	1	0	0	0	0	0	0	0	0
rs77631459	13	56404857	T	C	0	1	0	0	1	0	0	0	0	0
rs9597406	13	56424684	T	C	0	1	0	0	0	0	0	0	0	0
rs111622395	13	56466631	T	C	0	1	0	0	0	0	0	0	0	0
rs7339020	13	56468546	T	C	1	0	0	0	0	0	0	0	0	0
rs76831473	13	56483933	A	G	1	0	0	0	1	0	0	0	0	0
rs1341544	13	56489481	C	T	1	0	0	0	0	0	0	0	0	0
rs116358267	13	56489836	T	C	0	1	0	0	0	0	0	0	0	0
rs186313252	13	56494848	C	T	0	1	0	0	0	0	0	0	0	0
rs145867304	13	56498930	C	T	1	0	0	0	0	0	0	0	0	0
rs2000156	13	56509554	A	G	1	0	0	0	0	0	0	0	0	0
rs75566370	13	56510564	G	A	0	1	0	0	0	0	0	0	0	0
rs10162048	13	56516696	A	G	0	1	0	0	0	0	0	0	0	0
rs78143425	13	56525116	G	A	0	1	0	0	0	0	0	0	0	0
rs12583519	13	56526501	T	G	0	1	0	0	0	0	0	0	0	0
rs7992464	13	56532750	T	C	1	0	0	0	0	0	0	0	0	0
rs117294169	13	56533009	C	T	1	0	0	0	0	1	0	0	0	0
rs114021073	13	56538427	C	T	0	1	0	0	0	0	0	0	0	0
rs7490274	13	56539023	C	T	0	1	0	0	0	0	0	0	0	0
rs4338684	13	56539052	C	T	0	1	0	0	0	0	0	0	0	0
rs1417858	13	56544334	A	G	1	0	0	0	1	0	0	0	0	0
rs117093004	13	56545119	T	C	1	0	1	0	1	0	0	0	0	0
rs143756694	13	56549220	G	A	0	1	0	0	0	0	0	0	0	0
rs115370758	13	56555470	T	C	0	1	0	0	0	0	0	0	0	0
rs74402382	13	56558427	A	G	0	1	0	0	0	0	0	0	0	0
rs116331542	13	56558831	T	C	0	1	0	0	0	0	0	0	0	0
rs35726020	13	56581224	T	C	1	0	0	0	1	0	0	0	0	0
rs113456669	13	56581474	A	G	0	1	0	0	0	0	0	0	0	0
rs74078508	13	56587135	C	T	1	0	0	0	0	0	0	0	0	0
rs7317368	13	56596201	A	G	0	1	0	0	0	0	0	0	0	0
rs61049782	13	56605772	A	G	1	0	0	0	0	0	0	0	0	0
rs149841925	13	56608223	A	G	1	0	0	0	0	1	0	0	0	0
rs138674408	13	56611109	A	C	1	0	0	0	0	0	0	0	0	0
rs7319341	13	56622729	C	T	1	0	0	0	0	0	0	0	0	0
rs141973856	13	56633585	A	C	1	0	0	0	0	1	0	0	0	0
rs78467889	13	56636437	T	C	0	1	0	0	1	0	0	0	0	0
rs115618505	13	56649182	C	T	1	0	0	0	0	0	0	0	0	0
rs9597439	13	56655091	G	C	1	0	0	0	0	0	0	0	0	0
rs9569510	13	56657874	A	G	1	0	0	0	0	0	0	0	0	0
rs77709246	13	56670597	C	T	1	0	0	0	1	0	0	0	0	0
rs75049677	13	56680634	A	G	1	0	0	0	0	1	0	0	0	0
rs117042793	13	56682363	G	A	1	0	0	0	0	1	0	0	0	0
rs73209910	13	56685007	G	T	0	1	0	0	0	0	0	0	0	0
rs76227369	13	56685940	A	G	0	1	0	0	1	0	0	0	0	0
rs115873076	13	56695012	C	T	1	0	0	0	1	0	0	0	0	0
rs77051867	13	56695098	A	G	0	1	0	0	0	0	0	0	0	0
rs74077136	13	56695589	A	G	0	1	0	0	0	0	0	0	0	0
rs117923033	13	56695674	T	C	1	0	0	0	0	1	0	0	0	0
rs7317830	13	56700134	T	C	1	0	0	0	0	0	0	0	0	0
rs113921733	13	56721497	A	G	0	1	0	0	0	0	0	0	0	0
rs74077199	13	56729862	C	T	1	0	0	0	1	0	0	0	0	0
rs116179539	13	56752494	T	G	1	0	0	0	1	0	0	0	0	0
rs145278396	13	56752853	A	C	0	1	0	0	0	0	0	0	0	0
rs74077202	13	56755851	A	G	0	1	0	0	0	0	0	0	0	0
rs7139847	13	56763354	A	G	1	0	0	0	1	0	0	0	0	0
rs2183785	13	56769474	A	G	1	0	0	0	0	0	0	0	0	0
rs7993549	13	56789672	T	C	1	0	0	0	0	1	0	0	0	0
rs113700904	13	56791020	T	C	0	1	0	0	0	0	0	0	0	0
rs9537476	13	56797854	A	G	1	0	0	0	0	1	0	0	0	0
rs187654288	13	56803334	A	C	0	1	0	0	0	0	0	0	0	0
rs114246505	13	56805594	T	C	0	1	0	0	0	0	0	0	0	0
rs118055541	13	56812267	T	C	0	1	0	0	0	0	0	0	0	0
rs77590317	13	56828158	C	A	0	1	0	0	0	0	0	0	0	0
rs9537490	13	56845374	C	T	1	0	0	0	0	0	0	0	0	0
rs5024113	13	56854974	T	G	1	0	0	0	1	0	0	0	0	0
rs9597456	13	56858386	G	A	1	0	0	0	1	0	0	0	0	0
rs7992269	13	56869070	C	G	0	1	0	0	0	0	0	0	0	0
rs75181566	13	56869894	T	C	0	1	0	0	1	0	0	0	0	0
rs9537496	13	56876865	T	C	1	0	0	0	0	1	0	0	0	0
rs73527667	13	56881059	T	G	1	0	0	0	0	0	0	0	0	0
rs114945243	13	56883148	G	A	0	1	0	0	0	0	0	0	0	0
rs115550311	13	56883830	T	C	0	1	0	0	0	0	0	0	0	0
rs74939416	13	56887019	T	C	0	1	0	0	1	0	0	0	0	0
rs76217468	13	56895727	T	C	0	1	0	0	0	0	0	0	0	0
rs138743432	13	56910313	T	C	1	0	0	0	0	0	0	0	0	0
rs78831894	13	56912268	A	G	0	1	0	0	0	0	0	0	0	0
rs115523363	13	56912616	G	A	0	1	0	0	0	0	0	0	0	0
rs7994133	13	56917147	C	T	1	0	0	0	0	1	0	0	0	0
rs149448762	13	56920171	C	T	0	1	0	0	0	0	0	0	0	0
rs148572702	13	56921494	T	G	0	1	0	0	0	0	0	0	0	0
rs60188300	13	56922624	A	G	1	0	0	0	0	0	0	0	0	0
rs9597466	13	56925242	C	T	1	0	0	0	1	0	0	0	0	0
rs78185179	13	56927904	A	G	0	1	0	0	0	0	0	0	0	0
rs115534765	13	56930639	T	G	0	1	0	0	0	0	0	0	0	0
rs145196709	13	56930649	C	G	0	1	0	0	0	0	0	0	0	0
rs114898499	13	56937038	C	T	1	0	0	0	0	0	0	0	0	0
rs9537514	13	56948405	T	G	1	0	1	0	1	0	0	0	0	0
rs112461412	13	56949214	A	G	1	0	0	0	0	0	0	0	0	0
rs79341524	13	56956272	A	G	0	1	0	0	0	0	0	0	0	0
rs111472733	13	56957910	G	A	1	0	0	0	1	0	0	0	0	0
rs7996079	13	56961288	A	G	0	1	0	0	1	0	0	0	0	0
rs17053551	13	56962917	A	C	1	0	0	0	0	0	0	0	0	0
rs112664887	13	56968373	C	T	0	1	0	0	0	0	0	0	0	0
rs79307178	13	56969682	C	T	1	0	0	0	0	0	0	0	0	0
rs11839035	13	56974300	C	A	1	0	0	0	0	0	0	0	0	0
rs1336932	13	56979212	G	A	0	1	0	0	1	0	0	0	0	0
rs9537530	13	56984314	T	C	1	0	0	0	0	0	0	0	0	0
rs79923861	13	56987743	C	T	0	1	0	0	0	0	0	0	0	0
rs4570730	13	56989304	T	C	0	1	0	0	0	0	0	0	0	0
rs9537535	13	56990314	C	T	1	0	0	0	0	0	0	0	0	0
rs9527572	13	57000424	C	G	1	0	0	0	0	0	0	0	0	0
rs115826595	13	57000537	T	G	0	1	0	0	0	0	0	0	0	0
rs77624605	13	57029610	A	G	0	1	0	0	0	0	0	0	0	0
rs9285210	13	57031590	A	G	0	1	0	0	0	0	0	0	0	0
rs4578536	13	57036613	C	A	0	1	0	0	0	0	0	0	0	0
rs4581598	13	57041708	C	A	1	0	0	0	0	0	0	0	0	0
rs17560237	13	57045799	T	C	1	0	0	0	1	0	0	0	0	0
rs115816262	13	57052694	C	A	1	0	0	0	0	0	0	0	0	0
rs790326	13	57055857	A	C	1	0	0	0	1	0	0	0	0	0
rs7994226	13	57062860	G	A	1	0	0	0	0	0	0	0	0	0
rs75606628	13	57065126	C	T	0	1	0	0	0	0	0	0	0	0
rs6561918	13	57070558	G	A	1	0	0	0	1	0	0	0	0	0
rs77008280	13	57072144	T	C	0	1	0	0	0	0	0	0	0	0
rs9537603	13	57087101	C	T	0	1	0	0	0	0	0	0	0	0
rs140048867	13	57087276	T	C	0	1	0	0	0	0	0	0	0	0
rs9563463	13	57102784	T	C	1	0	0	0	0	0	0	0	0	0
rs190008220	13	57107126	A	C	0	1	0	0	0	0	0	0	0	0
rs114176888	13	57115940	T	G	0	1	0	0	0	0	0	0	0	0
rs138865295	13	57118044	C	T	1	0	0	0	0	0	0	0	0	0
rs61961143	13	57121648	G	A	0	1	0	0	0	0	0	0	0	0
rs111650048	13	57127714	G	T	0	1	0	0	0	0	0	0	0	0
rs1012911	13	57127845	C	T	0	1	0	0	1	1	0	0	0	0
rs9591796	13	57130689	G	A	1	0	0	0	1	1	0	0	0	0
rs9597533	13	57184733	G	C	1	0	0	0	0	0	0	0	0	0
rs1217716	13	57217344	T	G	0	1	0	0	0	0	0	0	0	0
rs78425375	13	57219150	A	G	0	1	0	0	0	0	0	0	0	0
rs17053884	13	57243693	T	C	0	1	0	0	1	0	0	0	0	0
rs74081024	13	57243981	G	C	1	0	0	0	0	0	0	0	0	0
rs959745	13	57246734	C	T	1	0	0	0	0	0	0	0	0	0
rs74081048	13	57255744	C	T	0	1	0	0	0	0	0	0	0	0
rs17053926	13	57260887	T	C	1	0	0	0	1	0	0	0	0	0
rs7327525	13	57263195	G	C	0	1	0	0	0	0	0	0	0	0
rs4312200	13	57265523	C	A	1	0	0	0	0	0	0	0	0	0
rs9537677	13	57282347	A	G	1	0	0	0	0	0	0	0	0	0
rs4509893	13	57283653	A	G	1	0	0	0	0	0	0	0	0	0
rs9285212	13	57297673	A	G	0	1	0	0	0	0	0	0	0	0
rs74078045	13	57298142	G	A	0	1	0	0	0	0	0	0	0	0
rs17053952	13	57298585	C	T	0	1	0	0	0	0	0	0	0	0
rs4254195	13	57298825	A	C	1	0	0	0	0	0	0	0	0	0
rs7981559	13	57310970	C	T	1	0	0	0	0	0	0	0	0	0
rs74659743	13	57315442	A	C	0	1	0	0	0	0	0	0	0	0
rs4277246	13	57323394	G	G	0	1	0	0	0	0	0	0	0	0
rs73527856	13	57323882	G	A	1	0	0	0	0	0	0	0	0	0
rs7992730	13	57326578	G	A	1	0	0	0	0	0	0	0	0	0
rs9537699	13	57328306	A	G	1	0	0	0	0	0	0	0	0	0
rs9537710	13	57340038	A	G	1	0	0	0	0	0	0	0	0	0
rs111939788	13	57341127	G	A	1	0	0	0	0	0	0	0	0	0
rs9316927	13	57360963	A	G	1	0	0	0	0	0	0	0	0	0
rs9597558	13	57363024	G	A	1	0	0	0	0	1	0	0	0	0
rs2154161	13	57366023	C	T	1	0	0	0	0	0	0	0	0	0
rs1936741	13	57374057	C	A	1	0	0	0	1	0	0	0	0	0
rs74079105	13	57375115	C	T	0	1	0	0	0	0	0	0	0	0
rs79221728	13	57375590	A	G	0	1	0	0	0	0	0	0	0	0
rs80334139	13	57381452	G	A	0	1	0	0	0	0	0	0	0	0
rs11839842	13	57388167	G	A	1	0	0	0	0	0	0	0	0	0
rs573047865	13	57398413	A	C	0	1	0	0	0	0	0	0	0	0
rs77736354	13	57399583	A	G	1	0	0	0	0	0	0	0	0	0
rs7987021	13	57405262	C	G	1	0	0	0	0	0	0	0	0	0
rs11843061	13	57418874	A	G	0	1	0	0	0	0	0	0	0	0
rs17649135	13	57420576	A	G	1	0	1	0	0	0	0	0	0	0
rs144428043	13	57430600	A	G	0	1	0	0	0	0	0	0	0	0
rs79044398	13	57441460	A	G	0	1	0	0	0	0	0	0	0	0
rs1409248	13	57441859	A	G	1	0	0	0	1	0	0	0	0	0
rs9316935	13	57446089	A	C	1	0	0	0	0	0	0	0	0	0
rs74824746	13	57453579	G	C	0	1	0	0	0	0	0	0	0	0
rs116079168	13	57458256	A	G	0	1	0	0	0	0	0	0	0	0
rs73514209	13	57458431	G	C	0	1	0	0	0	0	0	0	0	0
rs79601147	13	57472106	T	C	1	0	0	0	0	0	0	0	0	0
rs11843626	13	57473842	T	C	1	0	0	0	0	0	0	0	0	0
rs78134839	13	57474163	T	G	1	0	0	0	0	0	0	0	0	0
rs61963572	13	57489770	C	A	1	0	0	0	0	1	0	0	0	0
rs7995007	13	57512111	G	A	1	0	0	0	1	0	0	0	0	0
rs1349233	13	57517140	C	T	1	0	0	0	0	0	0	0	0	0
rs189562	13	57522102	G	A	1	0	0	0	0	0	0	0	0	0
rs7336895	13	57533806	A	G	1	0	0	0	0	0	0	0	0	0
rs56334527	13	57537900	C	A	0	1	0	0	0	0	0	0	0	0
rs11840092	13	57540614	C	T	1	0	1	0	1	0	0	0	0	0
rs78536825	13	57551278	A	G	1	0	0	0	0	0	0	0	0	0
rs184206280	13	57586318	G	A	0	1	0	0	0	0	0	0	0	0
rs142739226	13	57593921	G	A	0	1	0	0	0	0	0	0	0	0
rs2441681	13	57600544	T	C	0	1	0	0	0	0	0	0	0	0
rs562277661	13	57600923	A	G	1	0	0	0	0	0	0	0	0	0
rs57523590	13	57606952	T	C	0	1	0	0	0	0	0	0	0	0
rs17651729	13	57621431	G	A	1	0	0	0	1	1	0	0	0	0
rs2807625	13	57621735	G	A	0	1	0	0	1	0	0	0	0	0
rs2807623	13	57624310	C	A	0	1	0	0	1	1	0	0	0	0
rs148628457	13	57625982	A	G	0	1	0	0	0	0	0	0	0	0
rs77957162	13	57629262	T	G	0	1	0	0	0	0	0	0	0	0
rs2807638	13	57629390	G	T	1	0	0	0	1	0	0	0	0	0
rs41292834	13	57633577	T	G	0	1	0	0	0	0	0	0	0	0
rs80170950	13	57641779	A	G	0	1	0	0	1	0	0	0	0	0
rs78447742	13	57646699	A	G	0	1	0	0	0	0	0	0	0	0
rs77571901	13	57650986	T	C	1	0	0	0	1	0	0	0	0	0
rs4408437	13	57661812	C	T	1	0	0	0	0	0	0	0	0	0
rs114631687	13	57665762	G	A	0	1	0	0	0	0	0	0	0	0
rs4886026	13	57669434	G	A	0	1	0	0	1	0	0	0	0	0
rs140551977	13	57671820	A	G	1	0	0	0	0	0	0	0	0	0
rs114996264	13	57672868	G	A	0	1	0	0	0	0	0	0	0	0
rs9591823	13	57673502	C	T	1	0	0	0	1	0	0	0	0	0
rs9597584	13	57673990	A	C	0	1	0	0	1	0	0	0	0	0
rs8001907	13	57674655	T	C	0	1	0	0	1	0	0	0	0	0
rs112795856	13	57679183	C	T	0	1	0	0	0	0	0	0	0	0
rs114674480	13	57682746	T	C	0	1	0	0	0	0	0	0	0	0
rs7997462	13	57683031	C	T	1	0	1	0	1	0	0	0	0	0
rs117171175	13	57687887	T	C	1	0	0	0	0	1	0	0	0	0
rs4427683	13	57689328	A	G	0	1	0	0	1	0	0	0	0	0
rs183618369	13	57689781	T	C	0	1	0	0	0	0	0	0	0	0
rs78290017	13	57693520	A	G	0	1	0	0	0	0	0	0	0	0
rs74079932	13	57695864	T	G	0	1	0	0	0	0	0	0	0	0
rs61961901	13	57698970	C	G	1	0	0	0	0	0	0	0	0	0
rs7328666	13	57706751	T	C	1	0	0	0	1	1	0	0	0	0
rs117737512	13	57710612	A	G	0	1	0	0	0	1	0	0	0	0
rs4291817	13	57711006	C	G	1	0	0	0	0	0	0	0	0	0
rs148309607	13	57711213	A	C	0	1	0	0	0	0	0	0	0	0
rs9527688	13	57719475	T	C	0	1	0	0	0	0	0	0	0	0
rs114189994	13	57746117	T	C	0	1	0	0	0	0	0	0	0	0
rs2184326	13	57749823	A	G	1	0	0	0	1	0	0	0	0	0
rs115468156	13	57751060	T	C	0	1	0	0	0	0	0	0	0	0
rs80344048	13	57758728	T	C	1	0	0	0	0	0	0	0	0	0
rs113398077	13	57768010	C	T	1	0	0	0	0	0	0	0	0	0
rs9597608	13	57774103	G	A	1	0	0	0	1	0	0	0	0	0
rs114275976	13	57785206	C	G	1	0	0	0	0	1	0	0	0	0
rs17263916	13	57805649	G	A	0	1	0	0	0	0	0	0	0	0
rs78936035	13	57813799	G	A	0	1	0	0	0	0	0	0	0	0
rs73209225	13	57824141	T	C	0	1	0	0	0	0	0	0	0	0
rs73518272	13	57826815	C	T	1	0	0	0	0	0	0	0	0	0
rs3861166	13	57835607	G	A	1	0	0	0	0	0	0	0	0	0
rs36063015	13	57853443	G	T	0	1	0	0	0	0	0	0	0	0
rs7331969	13	57856503	C	T	1	0	0	0	1	0	0	0	0	0
rs1436681	13	57857700	A	C	1	0	0	0	0	0	0	0	0	0
rs80100323	13	57864343	A	G	0	1	0	0	0	0	0	0	0	0
rs117204686	13	57866467	C	A	0	1	0	0	0	0	0	0	0	0
rs116357907	13	57868369	A	G	0	1	0	0	1	0	0	0	0	0
rs115396840	13	57872994	A	T	1	0	0	0	0	1	0	0	0	0
rs144568283	13	57875388	A	G	1	0	0	0	0	0	0	0	0	0
rs78648781	13	57883342	A	G	0	1	0	0	0	0	0	0	0	0
rs61957644	13	57894079	G	C	1	0	0	0	0	0	0	0	0	0
rs61957647	13	57902151	T	C	1	0	0	0	0	0	0	0	0	0
rs78774665	13	57907117	A	G	1	0	0	0	0	0	0	0	0	0
rs12430897	13	57909064	A	G	1	0	0	0	1	0	0	0	0	0
rs61957651	13	57909623	A	G	0	1	0	0	0	0	0	0	0	0
rs116537385	13	57909759	A	G	0	1	0	0	0	0	0	0	0	0
rs9597639	13	57924675	T	C	1	0	0	0	0	0	0	0	0	0
rs9316955	13	57927879	T	C	1	0	0	0	0	0	0	0	0	0
rs76772336	13	57935118	A	G	0	1	0	0	0	0	0	0	0	0
rs9569780	13	57936242	A	G	0	1	0	0	0	0	0	0	0	0
rs1370053	13	57940531	G	T	1	0	1	0	1	0	0	0	0	0
rs114300333	13	57955535	T	C	0	1	0	0	0	0	0	0	0	0
rs80312964	13	57965606	T	C	0	1	0	0	0	0	0	0	0	0
rs112903618	13	57971237	G	A	0	1	0	0	0	0	0	0	0	0
rs4619288	13	57971433	C	T	0	1	0	0	0	0	0	0	0	0
rs2017486	13	57971723	C	T	0	1	0	0	0	0	0	0	0	0
rs4886049	13	57978441	G	A	1	0	0	0	0	0	0	0	0	0
rs75497429	13	57996309	G	A	0	1	0	0	1	0	0	0	0	0
rs79722657	13	58007177	C	T	0	1	0	0	1	0	0	0	0	0
rs58374020	13	58012304	A	C	1	0	0	0	0	0	0	0	0	0
rs7989983	13	58013191	T	C	1	0	0	0	0	0	0	0	0	0
rs138273650	13	58014779	G	T	0	1	0	0	0	0	0	0	0	0
rs17054651	13	58022896	A	G	1	0	0	0	1	0	0	0	0	0
rs2148451	13	58025749	A	C	0	1	0	0	1	0	0	0	0	0
rs11618348	13	58041112	C	A	1	0	0	0	0	0	0	0	0	0
rs546602	13	58041958	G	A	1	0	0	0	0	0	0	0	0	0
rs140266021	13	58042180	A	G	0	1	0	0	0	0	0	0	0	0
rs585807	13	58042473	T	C	1	0	0	0	0	0	0	0	0	0
rs141132458	13	58048675	T	C	1	0	0	0	0	0	0	0	0	0
rs114559401	13	58064308	A	G	0	1	0	0	0	0	0	0	0	0
rs9537938	13	58079561	A	G	1	0	1	0	1	0	0	0	0	0
rs113679196	13	58082785	G	A	0	1	0	0	0	0	0	0	0	0
rs113376093	13	58084590	A	C	0	1	0	0	0	0	0	0	0	0
rs116422399	13	58085401	G	T	0	1	0	0	0	0	0	0	0	0
rs146940910	13	58087254	G	C	0	1	0	0	0	0	0	0	0	0
rs17054761	13	58088718	A	G	1	0	0	0	0	0	0	0	0	0
rs114376159	13	58088758	A	C	0	1	0	0	0	0	0	0	0	0
rs9563576	13	58096013	T	C	1	0	1	0	1	0	0	0	0	0
rs114557518	13	58105056	A	G	0	1	0	0	1	0	0	0	0	0
rs6561953	13	58115150	G	A	1	0	0	0	0	0	0	0	0	0
rs2921398	13	58116100	C	T	0	1	0	0	0	0	0	0	0	0
rs79421909	13	58122423	G	A	1	0	0	0	1	0	0	0	0	0
rs74716849	13	58132893	C	T	1	0	0	0	0	0	0	0	0	0
rs78705540	13	58136836	A	G	0	1	0	0	0	0	0	0	0	0
rs549084940	13	58138149	G	A	0	1	0	0	0	0	0	0	0	0
rs3012850	13	58139226	G	C	1	0	0	0	0	0	0	0	0	0
rs112119709	13	58146213	A	C	0	1	0	0	0	0	0	0	0	0
rs2921410	13	58146771	A	G	0	1	0	0	1	1	0	0	0	0
rs17054818	13	58156312	G	A	1	0	0	0	0	0	0	0	0	0
rs74697492	13	58158332	G	A	0	1	0	0	0	0	0	0	0	0
rs114338859	13	58166051	A	G	0	1	0	0	1	0	0	0	0	0
rs9316973	13	58169851	C	T	1	0	0	0	1	1	0	0	0	0
rs142226028	13	58170679	G	A	0	1	0	0	0	0	0	0	0	0
rs4283120	13	58171121	A	C	1	0	0	0	0	0	0	0	0	0
rs56086429	13	58174717	A	C	0	1	0	0	0	0	0	0	0	0
rs112439873	13	58179482	A	C	0	1	0	0	0	0	0	0	0	0
rs17054844	13	58187240	G	A	0	1	0	0	0	0	0	0	0	0
rs2067649	13	58188111	C	T	1	0	0	0	1	0	0	0	0	0
rs111877892	13	58192139	A	G	0	1	0	0	0	0	0	0	0	0
rs9569833	13	58194928	C	T	0	1	0	0	1	1	0	0	0	0
rs74655046	13	58195018	T	C	1	0	0	0	0	0	0	0	0	0
rs140315613	13	58195031	G	T	0	1	0	0	0	0	0	0	0	0
rs12876110	13	58198935	C	G	0	1	0	0	0	0	0	0	0	0
rs115139477	13	58199446	G	T	0	1	0	0	0	0	0	0	0	0
rs4617719	13	58202625	G	A	1	0	0	0	1	0	0	0	0	0
rs74519872	13	58208164	T	A	0	1	0	0	0	0	0	0	0	0
rs11843757	13	58211308	A	G	1	0	0	0	0	0	0	0	0	0
rs9527773	13	58223413	T	C	1	0	0	0	0	0	0	0	0	0
rs80158232	13	58224875	A	C	0	1	0	0	1	0	0	0	0	0
rs116840450	13	58225185	G	A	1	0	0	0	0	0	0	0	0	0
rs12867455	13	58227452	G	T	1	0	0	0	0	0	0	0	0	0
rs73207224	13	58231467	C	T	0	1	0	0	0	0	0	0	0	0
rs137998793	13	58231808	T	C	0	1	0	0	0	0	0	0	0	0
rs9563590	13	58236109	G	A	1	0	0	0	1	0	0	0	0	0
rs4548740	13	58239116	G	A	1	0	0	0	1	1	0	0	0	0
rs146307683	13	58246222	T	C	0	1	0	0	0	0	0	0	0	0
rs17054892	13	58247696	T	G	1	0	0	0	0	0	0	0	0	0
rs191669526	13	58248286	G	A	0	1	0	0	0	0	0	0	0	0
rs79976689	13	58249964	A	G	0	1	0	0	0	0	0	0	0	0
rs7328431	13	58250696	C	T	0	1	0	0	1	0	0	0	0	0
rs113086274	13	58250804	A	G	0	1	0	0	0	0	0	0	0	0
rs7327956	13	58251272	A	C	1	0	0	0	0	0	0	0	0	0
rs144406114	13	58251967	T	C	0	1	0	0	0	0	0	0	0	0
rs115394490	13	58252773	A	G	0	1	0	0	0	0	0	0	0	0
rs7328411	13	58254235	C	T	0	1	0	0	0	0	0	0	0	0
rs9569845	13	58257163	C	T	0	1	0	0	1	0	0	0	0	0
rs9597692	13	58257870	A	G	1	0	0	0	0	0	0	0	0	0
rs73207232	13	58263193	G	A	1	0	0	0	0	0	0	0	0	0
rs184754959	13	58274087	T	C	0	1	0	0	0	0	0	0	0	0
rs113741408	13	58275825	G	A	1	0	0	0	0	0	0	0	0	0
rs117713180	13	58279465	A	G	0	1	0	0	0	0	0	0	0	0
rs9537990	13	58289649	T	C	0	1	0	0	0	0	0	0	0	0
rs9537991	13	58289905	C	T	0	1	0	0	0	0	0	0	0	0
rs7329803	13	58296450	G	A	1	0	0	0	1	1	0	0	0	0
rs77091636	13	58297493	G	A	0	1	0	0	0	0	0	0	0	0
rs10492603	13	58297687	G	A	0	1	0	0	0	0	0	0	0	0
rs114718514	13	58298370	T	C	0	1	0	0	0	0	0	0	0	0
rs114542851	13	58298550	A	G	1	0	0	0	0	0	0	0	0	0
rs73523185	13	58315721	C	T	1	0	0	0	0	0	0	0	0	0
rs185227082	13	58320047	A	G	0	1	0	0	0	0	0	0	0	0
rs142269528	13	58320166	T	G	0	1	0	0	0	0	0	0	0	0
rs10492604	13	58330179	C	T	1	0	1	0	1	0	0	0	0	0
rs139785089	13	58344221	C	A	0	1	0	0	0	0	0	0	0	0
rs79740451	13	58344777	G	T	0	1	0	0	0	0	0	0	0	0
rs7333158	13	58345223	C	T	1	0	0	0	0	0	0	0	0	0
rs77614203	13	58359747	C	T	0	1	0	0	0	0	0	0	0	0
rs76055554	13	58375052	G	A	0	1	0	0	0	0	0	0	0	0
rs78321276	13	58378239	T	C	0	1	0	0	0	0	0	0	0	0
rs115070013	13	58398929	G	A	0	1	0	0	0	0	0	0	0	0
rs115550180	13	58410010	G	A	0	1	0	0	1	0	0	0	0	0
rs10492605	13	58419380	A	C	0	1	0	0	0	0	0	0	0	0
rs79458103	13	58421727	C	T	1	0	0	0	0	0	0	0	0	0
rs77280540	13	58425093	T	C	1	0	0	0	1	0	0	0	0	0
rs17055008	13	58435637	C	T	1	0	0	0	1	0	0	0	0	0
rs9538040	13	58443054	A	G	0	1	0	0	0	0	0	0	0	0
rs17195569	13	58461242	T	G	1	0	0	0	0	0	0	0	0	0
rs9538050	13	58462870	T	C	1	0	0	0	0	0	0	0	0	0
rs146212969	13	58469883	C	T	0	1	0	0	0	0	0	0	0	0
rs117240164	13	58482512	A	G	0	1	0	0	0	0	0	0	0	0
rs9597731	13	58483020	A	G	1	0	0	0	0	0	0	0	0	0
rs17055056	13	58483067	C	T	1	0	0	0	0	0	0	0	0	0
rs114868038	13	58496179	T	C	0	1	0	0	0	0	0	0	0	0
rs144795273	13	58501547	C	T	0	1	0	0	0	0	0	0	0	0
rs150549287	13	58503197	G	G	1	0	0	0	0	1	0	0	0	0
rs9538088	13	58519656	G	A	1	0	0	0	0	0	0	0	0	0
rs9316987	13	58522616	T	C	0	1	0	0	0	0	0	0	0	0
rs1330738	13	58545672	C	T	1	0	0	0	0	0	0	0	0	0
rs17055152	13	58548040	G	A	1	0	0	0	0	0	0	0	0	0
rs74746252	13	58552706	T	C	0	1	0	0	0	0	0	0	0	0
rs4886088	13	58554392	G	A	1	0	1	0	1	1	0	0	0	0
rs9527836	13	58556158	T	C	1	0	1	0	0	0	0	0	0	0
rs80155762	13	58557954	T	G	0	1	0	0	0	0	0	0	0	0
rs73521186	13	58560429	A	G	0	1	0	0	0	0	0	0	0	0
rs7318111	13	58565825	T	G	1	0	0	0	0	0	0	0	0	0
rs144651703	13	58576564	C	T	1	0	0	0	0	1	0	0	0	0
rs5803889	13	58577766	TC	C	0	1	0	0	0	0	0	0	0	0
rs1999257	13	58578592	C	T	1	0	0	0	0	0	0	0	0	0
rs9597784	13	58579387	C	T	1	0	0	0	0	0	0	0	0	0
rs17658608	13	58583974	G	A	0	1	0	0	0	0	0	0	0	0
rs9597788	13	58585060	T	G	1	0	0	0	0	0	0	0	0	0
rs9538133	13	58586009	A	G	1	0	0	0	0	0	0	0	0	0
rs73209046	13	58588899	C	A	0	1	0	0	0	0	0	0	0	0
rs114761452	13	58596118	A	G	0	1	0	0	0	0	0	0	0	0
rs4483750	13	58600515	G	C	0	1	0	0	0	0	0	0	0	0
rs117705339	13	58600581	C	T	0	1	0	0	0	0	0	0	0	0
rs79951283	13	58605375	T	C	1	0	0	0	0	1	0	0	0	0
rs9597799	13	58610194	G	A	1	0	0	0	1	1	0	0	0	0
rs4886094	13	58611612	T	C	0	1	0	0	0	0	0	0	0	0
rs112304548	13	58612523	A	G	1	0	0	0	0	0	0	0	0	0
rs78907083	13	58622630	A	G	0	1	0	0	0	0	0	0	0	0
rs4537902	13	58630202	G	T	1	0	0	0	0	0	0	0	0	0
rs75604725	13	58631424	T	C	0	1	0	0	1	0	0	0	0	0
rs180894123	13	58636581	G	A	1	0	0	0	0	1	0	0	0	0
rs1413115	13	58640170	A	G	1	0	0	0	0	0	0	0	0	0
rs17055266	13	58642923	C	T	0	1	0	0	0	0	0	0	0	0
rs9569906	13	58645374	A	G	1	0	0	0	0	0	0	0	0	0
rs991746653	13	58645423	C	T	1	0	0	0	0	0	0	0	0	0
rs78489378	13	58645455	A	G	1	0	0	0	1	0	0	0	0	0
rs74473480	13	58646193	G	A	0	1	0	0	0	0	0	0	0	0
rs17601713	13	58651804	G	A	0	1	0	0	0	0	0	0	0	0
rs80319218	13	58669023	C	G	0	1	0	0	0	0	0	0	0	0
rs115789037	13	58670150	T	A	0	1	0	0	0	0	0	0	0	0
rs9563626	13	58670258	G	T	1	0	0	0	1	0	0	0	0	0
rs9569932	13	58681728	G	A	1	0	0	0	1	0	0	0	0	0
rs112917829	13	58683505	C	T	0	1	0	0	0	0	0	0	0	0
rs7321155	13	58687782	A	G	0	1	0	0	0	0	0	0	0	0
rs9569936	13	58691842	G	A	1	0	0	0	0	0	0	0	0	0
rs12184779	13	58692495	A	G	1	0	0	0	0	0	0	0	0	0
rs9569938	13	58693302	C	A	1	0	0	0	1	0	0	0	0	0
rs76381262	13	58706512	C	T	1	0	0	0	0	0	0	0	0	0
rs148545839	13	58707027	A	C	0	1	0	0	0	0	0	0	0	0
rs117425444	13	58713035	G	A	1	0	0	0	0	0	0	0	0	0
rs7330283	13	58715624	T	C	1	0	0	0	0	0	0	0	0	0
rs35690868	13	58716025	C	T	0	1	0	0	0	0	0	0	0	0
rs61954818	13	58716880	G	A	0	1	0	0	1	0	0	0	0	0
rs7984074	13	58722787	G	T	0	1	0	0	0	0	0	0	0	0
rs116636797	13	58726976	G	C	0	1	0	0	0	0	0	0	0	0
rs12869090	13	58727446	A	G	1	0	0	0	1	0	0	0	0	0
rs11841892	13	58727700	A	G	0	1	0	0	1	0	0	0	0	0
rs4366608	13	58728882	G	A	1	0	0	0	1	1	0	0	0	0
rs78046285	13	58729516	A	G	1	0	0	0	1	0	0	0	0	0
rs1537447	13	58729993	C	A	0	1	0	0	0	0	0	0	0	0
rs4438192	13	58732902	A	G	1	0	0	0	0	0	0	0	0	0
rs7987098	13	58736161	G	A	1	0	0	0	0	0	0	0	0	0
rs79046699	13	58736649	G	A	0	1	0	0	0	0	0	0	0	0
rs9527867	13	58738397	C	T	0	1	0	0	1	0	0	0	0	0
rs139480589	13	58738470	A	G	0	1	0	0	0	0	0	0	0	0
rs74080366	13	58738880	T	C	0	1	0	0	1	0	0	0	0	0
rs1537471	13	58741956	A	C	1	0	0	0	0	0	0	0	0	0
rs2026518	13	58744796	G	A	0	1	0	0	0	0	0	0	0	0
rs80320266	13	58747312	C	T	0	1	0	0	0	0	0	0	0	0
rs116232067	13	58748582	T	C	0	1	0	0	0	0	0	0	0	0
rs73534112	13	58749114	C	T	0	1	0	0	0	0	0	0	0	0
rs9538184	13	58749601	C	T	1	0	0	0	0	1	0	0	0	0
rs79570642	13	58749606	G	A	0	1	0	0	0	0	0	0	0	0
rs9597831	13	58751672	C	T	0	1	0	0	0	0	0	0	0	0
rs149222002	13	58753871	G	A	0	1	0	0	0	0	0	0	0	0
rs114558758	13	58754263	A	G	0	1	0	0	0	0	0	0	0	0
rs114645062	13	58754505	A	C	0	1	0	0	0	0	0	0	0	0
rs116453166	13	58757898	A	C	0	1	0	0	0	0	0	0	0	0
rs9597833	13	58759942	G	T	1	0	0	0	0	0	0	0	0	0
rs73534141	13	58760181	A	G	1	0	0	0	0	0	0	0	0	0
rs9317012	13	58760331	C	T	0	1	0	0	1	0	0	0	0	0
rs74083010	13	58762091	G	C	0	1	0	0	0	0	0	0	0	0
rs4886102	13	58764159	C	T	1	0	0	0	0	0	0	0	0	0
rs117043895	13	58764238	T	C	0	1	0	0	0	0	0	0	0	0
rs9538190	13	58766506	C	G	0	1	1	0	0	0	0	0	0	0
rs73536033	13	58768575	A	C	1	0	0	0	0	0	0	0	0	0
rs1333523	13	58768738	G	A	0	1	0	0	0	0	0	0	0	0
rs944876	13	58776923	T	C	1	0	0	0	0	0	0	0	0	0
rs7334383	13	58783094	G	T	1	0	0	0	1	1	0	0	0	0
rs944878	13	58783376	A	C	1	0	0	0	0	0	0	0	0	0
rs9538206	13	58787690	A	G	1	0	0	0	0	0	0	0	0	0
rs150452487	13	58789329	T	C	0	1	0	0	0	0	0	0	0	0
rs113529207	13	58791300	C	T	0	1	0	0	0	0	0	0	0	0
rs77612977	13	58796005	T	C	0	1	0	0	0	0	0	0	0	0
rs17055476	13	58797179	T	C	1	0	0	0	0	0	0	0	0	0
rs9317015	13	58806646	G	A	1	0	0	0	0	0	0	0	0	0
rs7331293	13	58812397	T	C	0	1	0	0	0	0	0	0	0	0
rs114871606	13	58823073	T	C	0	1	0	0	0	0	0	0	0	0
rs116589053	13	58829654	T	C	1	0	0	0	0	0	0	0	0	0
rs17055531	13	58842327	A	C	1	0	0	0	0	0	0	0	0	0
rs7331649	13	58842475	G	T	1	0	0	0	1	0	0	0	0	0
rs12867049	13	58843004	T	C	0	1	0	0	0	0	0	0	0	0
rs186920755	13	58864843	T	C	1	0	0	0	0	0	0	0	0	0
rs73524644	13	58871560	T	C	1	0	0	0	0	0	0	0	0	0
rs61955872	13	58872392	T	G	1	0	0	0	0	0	0	0	0	0
rs2321882	13	58877855	C	G	1	0	1	0	0	0	0	0	0	0
rs1417309	13	58885472	G	A	0	1	0	0	0	1	0	0	0	0
rs76131073	13	58891682	T	C	0	1	0	0	1	0	0	0	0	0
rs78382290	13	58901543	A	G	1	0	0	0	0	0	0	0	0	0
rs12870780	13	58905669	G	A	1	0	0	0	0	0	0	0	0	0
rs79392741	13	58905676	T	C	0	1	0	0	1	0	0	0	0	0
rs12430761	13	58906203	A	C	1	0	0	0	0	0	0	0	0	0
rs115998991	13	58909192	G	A	1	0	0	0	0	0	0	0	0	0
rs2321870	13	58910389	T	C	0	1	0	0	1	0	0	0	0	0
rs151077039	13	58916409	T	G	0	1	0	0	0	0	0	0	0	0
rs116622269	13	58919134	A	G	1	0	0	0	1	0	0	0	0	0
rs148797762	13	58929886	G	A	0	1	0	0	0	0	0	0	0	0
rs2185474	13	58932391	G	A	1	0	0	0	0	0	0	0	0	0
rs1417317	13	58936363	A	G	1	0	0	0	1	0	0	0	0	0
rs1992685	13	58951730	G	A	0	1	0	0	0	0	0	0	0	0
rs77556784	13	58968520	A	G	0	1	0	0	0	0	0	0	0	0
rs9591952	13	58974664	C	T	1	0	0	0	0	0	0	0	0	0
rs17055788	13	58981675	G	A	0	1	0	0	0	0	0	0	0	0
rs61748961	13	58986910	G	A	0	1	0	0	1	0	0	0	0	0
rs17055800	13	58989904	A	G	0	1	0	0	0	0	0	0	0	0
rs28480368	13	58994215	T	C	0	1	0	0	0	0	0	0	0	0
rs116069220	13	58997098	A	C	1	0	0	0	1	0	0	0	0	0
rs10507626	13	59010078	G	A	0	1	0	0	0	0	0	0	0	0
rs78745936	13	59013200	A	G	0	1	0	0	0	0	0	0	0	0
rs116346705	13	59015609	A	G	0	1	0	0	1	0	0	0	0	0
rs1538856	13	59017458	G	A	1	0	0	0	0	0	0	0	0	0
rs17055825	13	59018395	A	G	1	0	0	0	1	0	0	0	0	0
rs115754378	13	59033274	A	G	0	1	0	0	0	0	0	0	0	0
rs9538278	13	59038243	G	A	1	0	0	0	0	0	0	0	0	0
rs28409865	13	59040245	A	G	1	0	0	0	0	0	0	0	0	0
rs9597927	13	59040308	T	G	1	0	0	0	0	0	0	0	0	0
rs9527931	13	59040420	T	C	0	1	0	0	0	0	0	0	0	0
rs7325280	13	59042386	C	T	0	1	0	0	1	0	0	0	0	0
rs9570029	13	59047500	G	A	1	0	0	0	0	1	0	0	0	0
rs111626118	13	59049652	T	C	0	1	0	0	0	0	0	0	0	0
rs9317041	13	59049943	A	G	1	0	0	0	0	0	0	0	0	0
rs74082059	13	59051532	A	G	0	1	0	0	1	0	0	0	0	0
rs141424688	13	59053153	T	C	0	1	0	0	0	0	0	0	0	0
rs7994323	13	59053532	A	G	1	0	0	0	0	0	0	0	0	0
rs9317045	13	59055904	C	C	1	0	1	0	0	0	0	0	0	0
rs117447242	13	59058390	G	T	1	0	0	0	0	1	0	0	0	0
rs12100197	13	59060091	T	C	0	1	0	0	0	0	0	0	0	0
rs17055876	13	59060995	T	C	1	0	0	0	0	0	0	0	0	0
rs76191217	13	59075524	T	C	0	1	0	0	0	0	0	0	0	0
rs7325991	13	59082907	G	T	1	0	0	0	0	0	0	0	0	0
rs12869123	13	59086201	A	C	1	0	0	0	0	0	0	0	0	0
rs17055918	13	59088191	A	G	0	1	0	0	0	0	0	0	0	0
rs116194889	13	59088691	G	A	0	1	0	0	0	0	0	0	0	0
rs57766045	13	59092785	A	G	1	0	0	0	0	0	0	0	0	0
rs147480367	13	59100592	T	A	0	1	0	0	0	0	0	0	0	0
rs78298420	13	59105307	G	A	0	1	0	0	0	0	0	0	0	0
rs2321995	13	59105649	T	C	1	0	0	0	1	0	0	0	0	0
rs76824476	13	59105729	C	T	0	1	0	0	0	0	0	0	0	0
rs78472182	13	59116032	T	C	0	1	0	0	0	0	0	0	0	0
rs113858533	13	59116460	A	C	0	1	0	0	0	0	0	0	0	0
rs2001292	13	59117339	C	T	0	1	0	0	0	0	0	0	0	0
rs10507628	13	59126936	G	A	0	1	0	0	1	0	0	0	0	0
rs74084015	13	59127698	T	C	0	1	0	0	0	0	0	0	0	0
rs78708720	13	59129403	A	G	0	1	0	0	0	0	0	0	0	0
rs145573978	13	59130390	A	C	0	1	0	0	0	0	0	0	0	0
rs149083399	13	59131751	A	C	0	1	0	0	0	0	0	0	0	0
rs75394289	13	59133065	G	A	0	1	0	0	0	0	0	0	0	0
rs56168520	13	59135350	A	C	0	1	0	0	0	0	0	0	0	0
rs114624904	13	59135432	A	G	1	0	0	0	0	0	0	0	0	0
rs73537276	13	59135516	G	A	0	1	0	0	1	0	0	0	0	0
rs73537282	13	59137211	C	T	1	0	0	0	0	0	0	0	0	0
rs116022504	13	59137723	T	C	0	1	0	0	0	0	0	0	0	0
rs12862787	13	59143353	C	T	1	0	0	0	1	0	0	0	0	0
rs8000411	13	59144723	G	A	1	0	0	0	1	1	0	0	0	0
rs76168772	13	59145392	C	T	1	0	0	0	1	0	0	0	0	0
rs17070101	13	59145585	C	T	1	0	0	0	0	0	0	0	0	0
rs7984317	13	59145747	C	T	1	0	0	0	1	0	0	0	0	0
rs9538312	13	59146123	C	T	1	0	0	0	1	0	0	0	0	0
rs17056000	13	59146496	A	G	0	1	0	0	1	0	0	0	0	0
rs79565564	13	59146662	C	T	0	1	0	0	1	0	0	0	0	0
rs74084023	13	59148993	G	A	0	1	0	0	0	0	0	0	0	0
rs7982110	13	59149295	C	T	0	1	0	0	1	0	0	0	0	0
rs74084046	13	59150133	T	C	0	1	0	0	0	0	0	0	0	0
rs7991723	13	59153386	T	C	1	0	0	0	1	0	0	0	0	0
rs9646033	13	59154898	T	G	0	1	0	0	1	0	0	0	0	0
rs17056016	13	59155118	C	T	1	0	0	0	1	0	0	0	0	0
rs17056019	13	59157552	T	C	1	0	0	0	0	0	0	0	0	0
rs9538315	13	59158195	C	T	1	0	0	0	1	0	0	0	0	0
rs74084054	13	59159588	G	T	0	1	0	0	1	0	0	0	0	0
rs11843792	13	59161459	G	A	1	0	0	0	0	0	0	0	0	0
rs114015106	13	59161508	A	G	0	1	0	0	1	0	0	0	0	0
rs116474059	13	59162131	C	T	0	1	0	0	0	0	0	0	0	0
rs9570053	13	59164719	A	G	1	0	0	0	0	0	0	0	0	0
rs9563687	13	59164946	C	T	1	0	0	0	1	0	0	0	0	0
rs6562016	13	59168635	T	C	1	0	0	0	0	0	0	0	0	0
rs7986567	13	59168688	C	A	0	1	0	0	0	0	0	0	0	0
rs7993813	13	59169976	G	A	1	0	0	0	0	0	0	0	0	0
rs1536623	13	59171881	A	G	1	0	0	0	1	1	0	0	0	0
rs6562018	13	59175012	A	C	0	1	0	0	1	0	0	0	0	0
rs9597945	13	59176614	G	A	1	0	0	0	0	0	0	0	0	0
rs9570059	13	59176773	G	T	0	1	0	0	1	0	0	0	0	0
rs34575846	13	59176863	C	T	0	1	0	0	1	0	0	0	0	0
rs9538331	13	59176896	A	G	0	1	0	0	1	0	0	0	0	0
rs7983114	13	59177328	A	G	0	1	0	0	1	0	0	0	0	0
rs58277624	13	59177842	A	C	0	1	0	0	1	0	0	0	0	0
rs12877144	13	59179527	T	C	0	1	0	0	0	0	0	0	0	0
rs74084066	13	59179612	C	A	1	0	0	0	0	0	0	0	0	0
rs9570060	13	59180001	A	G	0	1	0	0	0	0	0	0	0	0
rs12858988	13	59183821	A	G	1	0	0	0	0	0	0	0	0	0
rs73206321	13	59183868	C	T	1	0	0	0	0	0	0	0	0	0
rs149356163	13	59188353	G	A	0	1	0	0	0	0	0	0	0	0
rs12871136	13	59190316	G	T	0	1	0	0	0	0	0	0	0	0
rs77070412	13	59193226	G	C	1	0	0	0	0	0	0	0	0	0
rs4886128	13	59198652	T	C	1	0	0	0	1	0	0	0	0	0
rs1359903	13	59200296	C	A	1	0	0	0	1	0	0	0	0	0
rs7995754	13	59202295	G	A	1	0	0	0	0	0	0	0	0	0
rs34304406	13	59203362	A	G	0	1	0	0	0	0	0	0	0	0
rs111416050	13	59205233	C	T	1	0	0	0	0	0	0	0	0	0
rs1327925	13	59206740	C	T	1	0	0	0	0	0	0	0	0	0
rs17056094	13	59208414	G	A	1	0	0	0	0	0	0	0	0	0
rs17056103	13	59209536	T	C	1	0	0	0	0	0	0	0	0	0
rs114015662	13	59210031	T	G	1	0	0	0	0	0	0	0	0	0
rs2322366	13	59211179	T	C	1	0	0	0	1	0	0	0	0	0
rs17695923	13	59211684	T	G	1	0	0	0	1	0	0	0	0	0
rs74870917	13	59212785	G	A	0	1	0	0	0	0	0	0	0	0
rs77633778	13	59213042	C	T	0	1	0	0	1	0	0	0	0	0
rs11841304	13	59213092	G	T	0	1	0	0	0	0	0	0	0	0
rs60120423	13	59214190	A	G	0	1	0	0	0	0	0	0	0	0
rs61685412	13	59215209	A	C	1	0	0	0	0	0	0	0	0	0
rs7324888	13	59216554	A	G	0	1	0	0	1	0	0	0	0	0
rs9538342	13	59226004	C	T	1	0	0	0	0	0	0	0	0	0
rs150270056	13	59226215	C	T	0	1	0	0	0	0	0	0	0	0
rs59107207	13	59228205	A	G	0	1	0	0	1	0	0	0	0	0
rs9634890	13	59230228	T	C	0	1	0	0	0	0	0	0	0	0
rs11842475	13	59230746	A	G	1	0	0	0	0	1	0	0	0	0
rs1327952	13	59233499	T	G	0	1	0	0	0	0	0	0	0	0
rs12428439	13	59234056	G	T	1	0	0	0	0	0	0	0	0	0
rs144909430	13	59235040	T	G	0	1	0	0	0	0	0	0	0	0
rs17056168	13	59235046	C	T	1	0	0	0	0	0	0	0	0	0
rs58212372	13	59239782	T	C	1	0	0	0	0	0	0	0	0	0
rs17056190	13	59240655	C	T	0	1	0	0	0	0	0	0	0	0
rs77447094	13	59242559	G	A	0	1	0	0	1	0	0	0	0	0
rs1327931	13	59243588	T	G	1	0	0	0	0	0	0	0	0	0
rs8000577	13	59245287	G	T	1	0	0	0	0	0	0	0	0	0
rs9538347	13	59246250	A	G	0	1	0	0	1	0	0	0	0	0
rs7988108	13	59246586	A	T	0	1	0	0	1	0	0	0	0	0
rs9591972	13	59247697	T	A	0	1	0	0	1	0	0	0	0	0
rs12583694	13	59248963	C	T	0	1	0	0	1	0	0	0	0	0
rs1410271	13	59249678	C	T	0	1	0	0	0	0	0	0	0	0
rs111666259	13	59249836	A	G	0	1	0	0	0	0	0	0	0	0
rs17056214	13	59249894	T	C	1	0	0	0	0	0	0	0	0	0
rs9538351	13	59250332	T	C	0	1	0	0	0	0	0	0	0	0
rs9570079	13	59250401	A	G	0	1	0	0	1	0	0	0	0	0
rs2874769	13	59250865	T	G	0	1	0	0	1	0	0	0	0	0
rs9591974	13	59252417	T	C	0	1	0	0	0	0	0	0	0	0
rs9597959	13	59252460	G	A	0	1	0	0	0	0	0	0	0	0
rs17056230	13	59252785	G	A	0	1	0	0	0	0	0	0	0	0
rs17056232	13	59254387	A	G	0	1	0	0	0	0	0	0	0	0
rs9591975	13	59254853	C	T	0	1	0	0	1	0	0	0	0	0
rs114934582	13	59254937	G	A	0	1	0	0	0	0	0	0	0	0
rs17056234	13	59255087	A	G	1	0	0	0	1	0	0	0	0	0
rs1327949	13	59255882	T	C	0	1	0	0	0	0	0	0	0	0
rs9538354	13	59256096	A	G	0	1	0	0	1	1	0	0	0	0
rs116575014	13	59256136	T	C	0	1	0	0	0	0	0	0	0	0
rs9563707	13	59256269	C	A	0	1	0	0	1	1	0	0	0	0
rs114713551	13	59258669	T	C	0	1	0	0	0	0	0	0	0	0
rs148086815	13	59258925	G	C	0	1	0	0	0	0	0	0	0	0
rs17056246	13	59259601	T	C	1	0	0	0	0	0	0	0	0	0
rs116902957	13	59261306	A	G	0	1	0	0	0	0	0	0	0	0
rs9317059	13	59263924	C	T	1	0	0	0	0	0	0	0	0	0
rs1998828	13	59270362	T	G	1	0	0	0	1	1	0	0	0	0
rs182397765	13	59270453	T	G	0	1	0	0	0	0	0	0	0	0
rs17056284	13	59277853	T	C	1	0	0	0	1	0	0	0	0	0
rs9538366	13	59280225	C	T	1	0	0	0	0	1	0	0	0	0
rs113396925	13	59280253	A	G	0	1	0	0	0	0	0	0	0	0
rs113831953	13	59285516	T	C	0	1	0	0	0	0	0	0	0	0
rs115752195	13	59287732	T	C	0	1	0	0	0	0	0	0	0	0
rs116173458	13	59291969	A	C	0	1	0	0	1	0	0	0	0	0
rs546481525	13	59298253	T	G	0	1	0	0	0	0	0	0	0	0
rs9597967	13	59298379	T	C	1	0	0	0	1	0	0	0	0	0
rs901514	13	59299730	C	A	1	0	0	0	0	0	0	0	0	0
rs78029772	13	59302007	A	G	0	1	0	0	1	1	0	0	0	0
rs1547200	13	59303698	A	G	0	1	0	0	0	0	0	0	0	0
rs17056344	13	59306874	T	C	1	0	0	0	1	0	0	0	0	0
rs9538380	13	59311950	A	G	1	0	0	0	0	0	0	0	0	0
rs975310	13	59315226	A	G	1	0	0	0	0	0	0	0	0	0
rs148899524	13	59320594	T	C	0	1	0	0	0	0	0	0	0	0
rs114502606	13	59321143	C	T	1	0	0	0	0	0	0	0	0	0
rs79956195	13	59321542	C	T	0	1	0	0	0	0	0	0	0	0
rs74082221	13	59322549	C	G	0	1	0	0	0	0	0	0	0	0
rs11148458	13	59322668	A	G	1	0	0	0	1	0	0	0	0	0
rs9538387	13	59323111	A	G	1	0	0	0	1	0	0	0	0	0
rs146323684	13	59323621	C	G	0	1	0	0	0	0	0	0	0	0
rs9563711	13	59323980	T	A	0	1	0	0	0	1	0	0	0	0
rs9563712	13	59324226	C	A	0	1	0	0	1	0	0	0	0	0
rs4886156	13	59326130	G	A	1	0	0	0	1	0	0	0	0	0
rs150472628	13	59332884	A	G	0	1	0	0	0	0	0	0	0	0
rs145962832	13	59334764	T	C	0	1	0	0	0	0	0	0	0	0
rs2054830	13	59338102	G	A	1	0	0	0	0	0	0	0	0	0
rs9597985	13	59338705	C	T	0	1	0	0	1	0	0	0	0	0
rs9538390	13	59341609	C	T	1	0	0	0	0	1	0	0	0	0
rs1409260	13	59345157	C	T	0	1	0	0	0	0	0	0	0	0
rs111397548	13	59346651	T	C	0	1	0	0	0	0	0	0	0	0
rs1409256	13	59350871	G	A	1	0	0	0	1	0	0	0	0	0
rs9591988	13	59353395	T	C	0	1	0	0	1	0	0	0	0	0
rs9527970	13	59353555	C	A	0	1	0	0	1	0	0	0	0	0
rs9597995	13	59355726	G	A	1	0	0	0	0	0	0	0	0	0
rs67821001	13	59356781	T	C	1	0	0	0	0	0	0	0	0	0
rs116765857	13	59357882	A	G	1	0	0	0	0	0	0	0	0	0
rs1932745	13	59359366	A	G	1	0	0	0	0	0	0	0	0	0
rs77641944	13	59360056	T	C	0	1	0	0	0	0	0	0	0	0
rs115807665	13	59360690	C	T	0	1	0	0	0	0	0	0	0	0
rs113307179	13	59363329	A	G	0	1	0	0	0	0	0	0	0	0
rs34995383	13	59364117	G	A	0	1	0	0	1	0	0	0	0	0
rs1409254	13	59364835	G	A	0	1	0	0	1	1	0	0	0	0
rs112827929	13	59364868	A	G	0	1	0	0	0	0	0	0	0	0
rs35012407	13	59367300	A	T	0	1	0	0	0	0	0	0	0	0
rs17056487	13	59372794	A	G	0	1	0	0	0	0	0	0	0	0
rs74085325	13	59373578	T	G	0	1	0	0	1	0	0	0	0	0
rs9538396	13	59374680	A	G	1	0	0	0	0	0	0	0	1	0
rs9538397	13	59375035	G	A	1	0	0	0	0	0	0	0	1	0
rs8000442	13	59376419	C	T	1	0	0	0	0	0	0	0	1	0
rs7983961	13	59383051	C	T	1	0	0	0	0	0	0	0	1	0
rs9570097	13	59383392	T	C	1	0	0	0	0	0	0	0	1	0
rs9591994	13	59383428	C	T	1	0	0	0	0	0	0	0	1	0
rs9563715	13	59383819	C	G	1	0	0	0	0	0	0	0	1	0
rs73537513	13	59385711	C	T	0	1	0	0	0	0	0	0	0	0
rs74085328	13	59391015	T	C	1	0	0	0	0	0	0	0	0	0
rs12585572	13	59393172	C	T	1	0	0	0	0	0	0	0	0	0
rs1326087	13	59394751	A	G	1	0	0	0	0	1	0	0	0	0
rs79051052	13	59397479	T	C	0	1	0	0	1	0	0	0	0	0
rs78535974	13	59402471	T	C	0	1	0	0	0	0	0	0	0	0
rs74085335	13	59408315	C	A	1	0	0	0	0	0	0	0	0	0
rs75615551	13	59414208	T	G	0	1	0	0	0	0	0	0	0	0
rs140196222	13	59415013	G	A	1	0	0	0	0	0	0	0	0	0
rs7990724	13	59417738	G	A	0	1	0	0	0	0	0	0	0	0
rs73204346	13	59417910	C	T	0	1	0	0	0	0	0	0	0	0
rs7996337	13	59423546	C	T	1	0	0	0	0	1	0	0	0	0
rs12428137	13	59425079	G	A	0	1	0	0	1	0	0	0	0	0
rs60570446	13	59435118	G	A	1	0	0	0	0	0	0	0	0	0
rs61957833	13	59436978	G	A	1	0	0	0	0	0	0	0	0	0
rs7990409	13	59438460	T	C	1	0	0	0	1	0	0	0	0	0
rs9563727	13	59438558	A	G	1	0	0	0	0	0	0	0	0	0
rs7996095	13	59439663	T	G	1	0	0	0	1	0	0	0	0	0
rs79082253	13	59441866	A	G	0	1	0	0	0	0	0	0	0	0
rs144604821	13	59441951	A	G	0	1	0	0	0	0	0	0	0	0
rs7331706	13	59444566	G	T	1	0	0	0	0	0	0	0	0	0
rs1352219	13	59445450	T	C	0	1	0	0	1	0	0	0	0	0
rs79703229	13	59445583	T	C	0	1	0	0	0	0	0	0	0	0
rs137984246	13	59450821	T	C	0	1	0	0	0	0	0	0	0	0
rs17056594	13	59451107	C	A	1	0	0	0	1	0	0	0	0	0
rs116391927	13	59451715	A	G	0	1	0	0	1	0	0	0	0	0
rs9563731	13	59452567	A	G	0	1	0	0	0	0	0	0	0	0
rs9538431	13	59452789	C	A	1	0	0	0	1	0	0	0	0	0
rs17056606	13	59453683	G	A	0	1	0	0	1	0	0	0	0	0
rs9538432	13	59454120	G	T	0	1	0	0	1	1	0	0	0	0
rs57922993	13	59455429	T	C	0	1	0	0	0	0	0	0	0	0
rs4884338	13	59457681	C	T	1	0	0	0	0	0	0	0	0	0
rs12429842	13	59457804	A	C	0	1	0	0	1	0	0	0	0	0
rs74083915	13	59457964	G	C	1	0	0	0	0	0	0	0	0	0
rs75116200	13	59459537	C	T	1	0	0	0	0	0	0	0	0	0
rs149510561	13	59464847	G	A	1	0	0	0	0	0	0	0	0	0
rs9285222	13	59465234	A	G	1	0	0	0	0	0	0	0	0	0
rs17056635	13	59478624	C	G	1	0	0	0	0	0	0	0	0	0
rs73545638	13	59484160	A	G	0	1	0	0	0	0	0	0	0	0
rs74084721	13	59486529	C	T	1	0	0	0	0	0	0	0	0	0
rs73204396	13	59486878	A	G	0	1	0	0	0	0	0	0	0	0
rs73545650	13	59489820	C	T	0	1	0	0	1	0	0	0	0	0
rs9538439	13	59492426	A	G	1	0	1	0	1	0	0	0	0	0
rs1225406	13	59492953	A	G	0	1	0	0	1	0	0	0	0	0
rs55826842	13	59493062	C	T	0	1	0	0	1	0	0	0	0	0
rs73545653	13	59494719	G	A	1	0	0	0	0	0	0	0	0	0
rs9538441	13	59495288	A	G	1	0	0	0	0	0	0	0	0	0
rs73206603	13	59495931	C	G	0	1	1	0	0	0	0	0	0	0
rs4886168	13	59498922	C	T	0	1	0	0	1	1	0	0	0	0
rs1414979	13	59499265	A	G	0	1	0	0	1	0	0	0	0	0
rs78513724	13	59500034	C	T	1	0	0	0	0	0	0	0	0	0
rs142467071	13	59500998	T	G	0	1	0	0	0	0	0	0	0	0
rs57287923	13	59502957	A	C	1	0	0	0	1	0	0	0	0	0
rs73206604	13	59503560	C	G	0	1	0	0	0	0	0	0	0	0
rs8000714	13	59503622	T	C	0	1	0	0	0	0	0	0	0	0
rs9563737	13	59504289	G	A	0	1	0	0	1	0	0	0	0	0
rs1489747	13	59504408	T	A	0	1	0	0	0	0	0	0	0	0
rs1631696	13	59504698	A	G	1	0	0	0	0	0	0	0	0	0
rs17056653	13	59506431	G	A	1	0	0	0	1	1	0	0	0	0
rs73206609	13	59510935	T	C	0	1	0	0	0	0	0	0	0	0
rs73528835	13	59512066	C	T	0	1	0	0	0	0	0	0	0	0
rs113891860	13	59512262	T	C	0	1	0	0	0	0	0	0	0	0
rs57917619	13	59512431	C	T	0	1	0	0	0	0	0	0	0	0
rs115682329	13	59514660	G	A	0	1	0	0	0	0	0	0	0	0
rs6562034	13	59514742	C	T	0	1	0	0	1	1	0	0	0	0
rs75764785	13	59514758	G	C	0	1	0	0	0	0	0	0	0	0
rs79855488	13	59515002	A	G	0	1	0	0	0	0	0	0	0	0
rs1711774	13	59515109	T	G	0	1	0	0	1	0	0	0	0	0
rs1711775	13	59515420	A	G	0	1	0	0	0	0	0	0	0	0
rs1489741	13	59519627	T	C	1	0	0	0	1	0	0	0	0	0
rs116028551	13	59520401	A	C	0	1	0	0	0	0	0	0	0	0
rs1711781	13	59527181	G	A	0	1	0	0	0	0	0	0	0	0
rs73528859	13	59527867	C	T	0	1	0	0	0	0	0	0	0	0
rs1711783	13	59528196	C	T	1	0	0	0	1	0	0	0	0	0
rs17056677	13	59528378	C	T	1	0	0	0	0	0	0	0	0	0
rs73528866	13	59530034	C	T	0	1	0	0	0	0	0	0	0	0
rs113445137	13	59530699	C	T	0	1	0	0	0	0	0	0	0	0
rs77316247	13	59531432	T	G	0	1	0	0	0	0	0	0	0	0
rs1622710	13	59532791	C	T	1	0	0	0	1	0	0	0	0	0
rs67191891	13	59534131	A	G	1	0	0	0	0	0	0	0	0	0
rs74935168	13	59535523	G	A	0	1	0	0	0	0	0	0	0	0
rs116616879	13	59535706	A	G	0	1	0	0	0	0	0	0	0	0
rs831219	13	59538807	C	G	0	1	0	0	0	0	0	0	0	0
rs73206618	13	59538872	A	C	1	0	0	0	0	1	0	0	0	0
rs17056687	13	59540252	C	T	0	1	0	0	1	0	0	0	0	0
rs7993036	13	59545314	G	A	1	0	0	0	1	0	0	0	0	0
rs7337635	13	59546205	C	T	0	1	0	0	0	0	0	0	0	0
rs116471537	13	59548882	C	A	0	1	0	0	0	0	0	0	0	0
rs73530704	13	59553682	C	A	0	1	0	0	0	0	0	0	0	0
rs1856815	13	59556949	C	G	1	0	0	0	0	0	0	0	0	0
rs113815348	13	59564539	A	G	0	1	0	0	0	0	0	0	0	0
rs148917642	13	59567372	T	C	0	1	0	0	1	0	0	0	0	0
rs831208	13	59568006	T	C	1	0	0	0	1	0	0	0	0	0
rs78149028	13	59570372	T	C	0	1	0	0	1	0	0	0	0	0
rs7322142	13	59571392	T	C	1	0	0	0	0	0	0	0	0	0
rs78031850	13	59572591	G	A	0	1	0	0	0	0	0	0	0	0
rs831211	13	59577707	T	G	0	1	0	0	0	0	0	0	0	0
rs112461092	13	59578950	T	C	0	1	0	0	1	0	0	0	0	0
rs77115473	13	59579571	C	A	0	1	0	0	0	0	0	0	0	0
rs574485591	13	59582335	A	C	1	0	0	0	0	0	0	0	0	0
rs115159208	13	59582778	C	A	1	0	0	0	1	0	0	0	0	0
rs146165817	13	59586776	G	A	1	0	0	0	0	0	0	0	0	0
rs78825172	13	59588045	G	A	1	0	0	0	0	0	0	0	0	0
rs145097748	13	59591213	G	A	1	0	0	0	0	0	0	0	0	0
rs149180448	13	59600598	A	G	0	1	0	0	0	0	0	0	0	0
rs74087932	13	59600693	A	G	0	1	0	0	0	0	0	0	0	0
rs633612	13	59603093	T	G	1	0	0	0	0	0	0	0	0	0
rs530106	13	59609449	G	A	1	0	0	0	0	0	0	0	0	0
rs114670954	13	59612434	C	G	0	1	0	0	0	0	0	0	0	0
rs113015478	13	59617283	T	C	0	1	0	0	0	0	0	0	0	0
rs59623133	13	59620183	T	C	0	1	0	0	0	0	0	0	0	0
rs8000399	13	59620184	T	C	0	1	0	0	0	0	0	0	0	0
rs57327259	13	59621542	C	T	1	0	0	0	0	0	0	0	0	0
rs77342515	13	59623307	C	T	0	1	0	0	0	0	0	0	0	0
rs343132	13	59627792	G	A	1	0	0	0	0	0	0	0	0	0
rs73538549	13	59628355	T	G	0	1	0	0	0	0	0	0	0	0
rs114295677	13	59629747	T	C	0	1	0	0	0	0	0	0	0	0
rs79556141	13	59636611	A	G	0	1	0	0	0	0	0	0	0	0
rs7332422	13	59636979	G	A	1	0	0	0	1	0	0	0	0	0
rs113405554	13	59637160	A	T	0	1	0	0	0	0	0	0	0	0
rs58845529	13	59637173	C	G	0	1	0	0	0	0	0	0	0	0
rs7996110	13	59637214	G	A	0	1	0	0	0	0	0	0	0	0
rs7333229	13	59637364	T	C	1	0	0	0	1	1	0	0	0	0
rs17056961	13	59638926	A	G	0	1	0	0	1	0	0	0	0	0
rs143534143	13	59639278	A	G	0	1	0	0	0	0	0	0	0	0
rs76160464	13	59639944	A	G	1	0	0	0	1	0	0	0	0	0
rs7994463	13	59641547	G	T	1	0	0	0	1	0	0	0	0	0
rs9528021	13	59644182	G	T	1	0	0	0	1	1	0	0	0	0
rs9570184	13	59644389	T	A	0	1	0	0	0	0	0	0	0	0
rs75482964	13	59644480	T	A	1	0	0	0	0	0	0	0	0	0
rs17056976	13	59645181	A	G	0	1	0	0	1	0	0	0	0	0
rs141939591	13	59648039	C	T	0	1	0	0	0	0	0	0	0	0
rs112505904	13	59649123	A	G	1	0	0	0	0	0	0	0	0	0
rs9538489	13	59650431	A	G	0	1	0	0	1	0	0	0	0	0
rs9805622	13	59652068	C	T	0	1	0	0	1	0	0	0	0	0
rs77041729	13	59652189	A	G	0	1	0	0	0	0	0	0	0	0
rs77036757	13	59652193	T	C	0	1	0	0	0	0	0	0	0	0
rs4886187	13	59652660	A	C	0	1	0	0	1	0	0	0	0	0
rs190694899	13	59653740	A	G	1	0	0	0	0	0	0	0	0	0
rs112985366	13	59653915	T	C	0	1	0	0	1	0	0	0	0	0
rs79662169	13	59654274	A	G	0	1	0	0	0	0	0	0	0	0
rs78100247	13	59657882	G	A	0	1	0	0	0	0	0	0	0	0
rs73206687	13	59661354	A	T	0	1	0	0	0	0	0	0	0	0
rs76919215	13	59674586	C	T	0	1	0	0	0	0	0	0	0	0
rs116121138	13	59691422	A	G	0	1	0	0	0	0	0	0	0	0
rs9538501	13	59692426	T	C	0	1	0	0	0	0	0	0	0	0
rs7336489	13	59699164	T	C	1	0	0	0	1	0	0	0	0	0
rs115840759	13	59702540	C	T	0	1	0	0	0	0	0	0	0	0
rs342596	13	59702850	A	C	1	0	0	0	1	0	0	0	0	0
rs7986704	13	59705412	T	C	1	0	1	0	1	0	0	0	0	0
rs11620434	13	59715916	C	A	0	1	0	0	0	0	0	0	0	0
rs117809115	13	59720927	A	G	0	1	0	0	0	0	0	0	0	0
rs73544380	13	59725418	T	C	0	1	0	0	0	0	0	0	0	0
rs115596965	13	59726515	T	C	1	0	0	0	1	0	0	0	0	0
rs74084690	13	59737655	A	G	0	1	0	0	1	0	0	0	0	0
rs78980992	13	59738862	G	T	1	0	0	0	0	0	0	0	0	0
rs73546210	13	59739952	A	G	0	1	0	0	0	0	0	0	0	0
rs78330698	13	59744959	T	C	0	1	0	0	1	0	0	0	0	0
rs7982061	13	59750845	A	G	1	0	0	0	0	0	0	0	0	0
rs59780095	13	59752093	A	C	0	1	0	0	0	0	0	0	0	0
rs9538519	13	59765210	C	A	1	0	0	0	0	0	0	0	0	0
rs139165638	13	59783059	G	A	1	0	0	0	0	0	0	0	0	0
rs17057332	13	59790455	G	T	1	0	0	0	1	1	0	0	0	0
rs115347718	13	59793519	C	T	0	1	0	0	0	0	0	0	0	0
rs149549220	13	59795175	G	A	0	1	0	0	0	0	0	0	0	0
rs9563763	13	59796977	A	G	0	1	0	0	0	0	0	0	0	0
rs148947807	13	59799011	A	T	0	1	0	0	0	0	0	0	0	0
rs138475876	13	59801435	C	A	0	1	0	0	0	0	0	0	0	0
rs74520563	13	59804247	G	T	0	1	0	0	0	0	0	0	0	0
rs75685443	13	59810677	C	A	0	1	0	0	0	0	0	0	0	0
rs80111706	13	59813564	T	C	0	1	0	0	0	0	0	0	0	0
rs115318163	13	59820995	G	T	0	1	0	0	0	0	0	0	0	0
rs9598058	13	59823843	A	C	0	1	0	0	0	0	0	0	0	0
rs185043999	13	59824379	T	C	0	1	0	0	0	0	0	0	0	0
rs76188925	13	59833613	C	A	0	1	0	0	0	0	0	0	0	0
rs341513	13	59835385	A	G	1	0	0	0	0	0	0	0	0	0
rs341511	13	59840836	C	T	1	0	0	0	1	0	0	0	0	0
rs149152919	13	59841034	C	T	0	1	0	0	0	0	0	0	0	0
rs78876463	13	59842906	G	C	0	1	0	0	0	0	0	0	0	0
rs7335404	13	59846670	T	C	0	1	0	0	1	0	0	0	0	0
rs189788556	13	59848167	G	A	0	1	0	0	0	0	0	0	0	0
rs341499	13	59852754	C	T	1	0	0	0	0	0	0	0	0	0
rs9570216	13	59853277	T	C	0	1	0	0	0	0	0	0	0	0
rs78750293	13	59857391	A	G	0	1	0	0	0	0	0	0	0	0
rs10507641	13	59857910	C	A	1	0	0	0	1	0	0	0	0	0
rs112848786	13	59869728	C	T	0	1	0	0	0	0	0	0	0	0
rs77823548	13	59872580	C	T	0	1	0	0	0	0	0	0	0	0
rs75310081	13	59877033	C	T	0	1	0	0	0	0	0	0	0	0
rs75458556	13	59891995	A	G	0	1	0	0	0	0	0	0	0	0
rs114721077	13	59901042	T	C	0	1	0	0	0	0	0	0	0	0
rs181139696	13	59902968	C	T	0	1	0	0	0	0	0	0	0	0
rs79376027	13	59904361	A	G	1	0	0	0	0	0	0	0	0	0
rs199786163	13	59911748	C	T	0	1	0	0	0	0	0	0	0	0
rs150516683	13	59915185	A	G	0	1	0	0	0	0	0	0	0	0
rs79759256	13	59931144	A	G	0	1	0	0	0	0	0	0	0	0
rs6562064	13	59932595	T	C	0	1	0	0	0	0	0	0	0	0
rs114631235	13	59936354	T	C	0	1	0	0	0	0	0	0	0	0
rs73545338	13	59952603	C	T	1	0	0	0	0	0	0	0	0	0
rs9570235	13	59960959	G	A	1	0	0	0	1	0	0	0	0	0
rs74362160	13	59964753	T	C	1	0	0	0	0	0	0	0	0	0
rs73547749	13	59995270	C	G	0	1	0	0	0	0	0	0	0	0
rs75279772	13	59997218	T	C	1	0	0	0	1	0	0	0	0	0
rs11843015	13	60013066	C	T	0	1	0	0	1	0	0	0	0	0
rs339531	13	60013122	G	A	1	0	0	0	1	1	0	0	0	0
rs188614933	13	60022949	C	T	1	0	0	0	0	0	0	0	0	0
rs55968362	13	60024893	C	A	0	1	0	0	0	0	0	0	0	0
rs4531624	13	60061232	G	T	1	0	0	0	0	0	0	0	0	0
rs2800300	13	60072304	G	A	1	0	0	0	1	0	0	0	0	0
rs2670491	13	60085661	T	C	1	0	0	0	0	0	0	0	0	0
rs111874229	13	60088035	G	T	0	1	0	0	0	0	0	0	0	0
rs9317098	13	60092090	A	C	1	0	0	0	1	1	0	0	0	0
rs17057670	13	60129637	G	T	1	0	0	0	0	0	0	0	0	0
rs59163771	13	60137095	G	T	0	1	0	0	0	0	0	0	0	0
rs55985093	13	60145989	C	T	1	0	0	0	1	0	0	0	0	0
rs17057714	13	60148619	C	T	1	0	0	0	1	1	0	0	0	0
rs1337650	13	60160919	A	C	0	1	0	0	0	0	0	0	0	0
rs4886214	13	60169555	C	A	1	0	0	0	0	0	0	0	0	0
rs11148488	13	60173505	T	C	1	0	0	0	1	0	0	0	0	0
rs73205725	13	60187765	A	G	0	1	0	0	0	0	0	0	0	0
rs184126369	13	60196511	G	A	0	1	0	0	0	0	0	0	0	0
rs9592025	13	60206153	A	G	1	0	0	0	1	1	0	0	0	0
rs78672898	13	60213378	A	G	1	0	0	0	0	0	0	0	0	0
rs9538602	13	60218514	G	A	1	0	0	0	0	0	0	0	0	0
rs9570274	13	60227673	C	T	1	0	0	0	0	0	0	0	0	0
rs73536979	13	60229289	T	C	1	0	0	0	0	0	0	0	0	0
rs17057932	13	60233197	T	G	1	0	0	0	0	0	0	0	0	0
rs7992913	13	60250568	C	T	1	0	1	0	0	0	0	0	0	0
rs9317108	13	60252312	G	A	1	0	0	0	1	1	0	0	0	0
rs74085034	13	60252561	T	A	0	1	0	0	0	0	0	0	0	0
rs2786663	13	60256345	A	G	0	1	0	0	0	0	0	0	0	0
rs4884355	13	60259287	A	G	0	1	0	0	0	0	0	0	0	0
rs9570287	13	60260356	G	C	0	1	0	0	0	0	0	0	0	0
rs9538621	13	60260536	A	G	1	0	0	0	1	0	0	0	0	0
rs73538737	13	60260893	T	C	0	1	0	0	0	0	0	0	0	0
rs7985791	13	60261569	A	G	1	0	0	0	1	0	0	0	0	0
rs73538753	13	60262255	T	C	1	0	0	0	0	0	0	0	0	0
rs17058004	13	60265384	C	T	1	0	0	0	0	0	0	0	0	0
rs1815699	13	60267178	G	A	1	0	0	0	0	0	0	0	0	0
rs1815701	13	60267424	T	C	0	1	0	0	0	0	0	0	0	0
rs2184949	13	60268715	T	C	0	1	0	0	1	0	0	0	0	0
rs75475250	13	60269588	A	G	0	1	0	0	0	0	0	0	0	0
rs6562093	13	60272098	C	T	1	0	0	0	1	0	0	0	0	0
rs2487782	13	60273331	G	C	1	0	0	0	0	0	0	0	0	0
rs9563808	13	60274808	T	G	0	1	0	0	1	0	0	0	0	0
rs9528094	13	60274914	T	C	1	0	0	0	1	1	0	0	0	0
rs116240893	13	60275755	C	T	0	1	0	0	0	0	0	0	0	0
rs77425217	13	60276949	A	C	0	1	0	0	0	0	0	0	0	0
rs78233019	13	60277379	G	A	0	1	0	0	0	0	0	0	0	0
rs17058040	13	60278142	G	A	0	1	0	0	1	0	0	0	0	0
rs10507649	13	60279145	T	G	0	1	0	0	0	0	0	0	0	0
rs8000104	13	60279667	G	T	0	1	0	0	1	0	0	0	0	0
rs9592030	13	60279972	A	G	0	1	0	0	0	0	0	0	0	0
rs12100176	13	60281583	T	C	0	1	0	0	1	0	0	0	0	0
rs1891234	13	60282117	A	G	0	1	0	0	0	0	0	0	0	0
rs78212172	13	60282716	G	T	1	0	0	0	0	1	0	0	0	0
rs61152823	13	60287719	A	G	0	1	0	0	0	0	0	0	0	0
rs114764528	13	60289447	A	G	0	1	0	0	0	0	0	0	0	0
rs12874151	13	60291404	T	C	0	1	0	0	0	0	0	0	0	0
rs9528096	13	60291679	G	A	1	0	0	0	1	1	0	0	0	0
rs143237982	13	60293336	T	C	0	1	0	0	0	0	0	0	0	0
rs141672757	13	60297181	G	T	1	0	0	0	0	0	0	0	0	0
rs17185068	13	60298455	C	T	0	1	0	0	0	0	0	0	0	0
rs9592035	13	60298791	T	G	1	0	0	0	0	0	0	0	0	0
rs141003611	13	60302753	C	T	0	1	0	0	0	0	0	0	0	0
rs7987214	13	60308230	C	T	1	0	0	0	0	0	0	0	0	0
rs1000596	13	60311190	C	T	0	1	0	0	0	0	0	0	0	0
rs9538642	13	60314702	A	G	0	1	0	0	0	0	0	0	0	0
rs187412147	13	60315494	G	A	0	1	0	0	0	0	0	0	0	0
rs7331287	13	60318347	C	T	0	1	0	0	1	0	0	0	0	0
rs116210964	13	60319325	A	C	0	1	0	0	0	0	0	0	0	0
rs141444917	13	60320234	T	G	0	1	0	0	0	0	0	0	0	0
rs35737155	13	60321011	A	G	1	0	0	0	1	0	0	0	0	0
rs9538644	13	60321130	G	T	0	1	0	0	0	0	0	0	0	0
rs12583777	13	60325763	C	T	1	0	0	0	1	1	0	0	0	0
rs955698	13	60327043	G	A	0	1	0	0	0	0	0	0	0	0
rs7338819	13	60327983	A	G	1	0	0	0	1	1	0	0	0	0
rs116703746	13	60328769	A	G	0	1	0	0	0	0	0	0	0	0
rs9538651	13	60337388	G	A	0	1	0	0	0	0	0	0	0	0
rs1341845	13	60339185	T	G	0	1	0	0	1	0	0	0	0	0
rs1908519	13	60341683	T	C	0	1	0	0	1	0	0	0	0	0
rs17058126	13	60343492	T	C	0	1	0	0	1	0	0	0	0	0
rs1341848	13	60343928	C	T	1	0	0	0	0	0	0	0	0	0
rs75739519	13	60347741	T	C	0	1	0	0	0	0	0	0	0	0
rs959957	13	60348168	G	A	1	0	0	0	0	0	0	0	0	0
rs59015328	13	60349192	A	C	1	0	0	0	0	0	0	0	0	0
rs78199175	13	60349281	C	T	1	0	0	0	0	0	0	0	0	0
rs7319357	13	60349523	C	A	1	0	0	0	0	0	0	0	0	0
rs116503476	13	60349793	G	A	0	1	0	0	0	0	0	0	0	0
rs7320601	13	60349896	A	G	0	1	0	0	0	0	0	0	0	0
rs9538656	13	60351285	C	T	0	1	0	0	0	0	0	0	0	0
rs9528115	13	60354777	A	G	0	1	0	0	0	0	0	0	0	0
rs9317116	13	60355558	T	C	1	0	0	0	1	1	0	0	0	0
rs77359782	13	60356900	T	C	0	1	0	0	0	0	0	0	0	0
rs56239286	13	60356932	C	T	0	1	0	0	0	0	0	0	0	0
rs145649954	13	60357042	C	T	0	1	0	0	0	0	0	0	0	0
rs142853273	13	60358101	G	C	0	1	0	0	0	0	0	0	0	0
rs76697916	13	60360690	T	C	0	1	0	0	1	0	0	0	0	0
rs140930220	13	60360964	C	T	0	1	0	0	0	0	0	0	0	0
rs9538660	13	60361293	G	A	1	0	0	0	1	1	0	0	0	0
rs115890997	13	60361564	A	G	0	1	0	0	0	0	0	0	0	0
rs150497435	13	60363678	T	A	0	1	0	0	0	0	0	0	0	0
rs145411875	13	60364669	T	C	1	0	0	0	0	0	0	0	0	0
rs1002673	13	60365162	C	G	1	0	0	0	0	0	0	0	0	0
rs73208031	13	60367526	G	C	0	1	0	0	1	0	0	0	0	0
rs1341854	13	60368800	A	G	0	1	0	0	0	0	0	0	0	0
rs9538661	13	60368912	G	A	1	0	0	0	1	0	0	0	0	0
rs74543901	13	60369020	G	C	1	0	0	0	0	0	0	0	0	0
rs145353254	13	60373891	T	G	1	0	0	0	0	0	0	0	0	0
rs114272338	13	60377327	A	G	1	0	0	0	0	0	0	0	0	0
rs80175295	13	60379113	T	C	1	0	0	0	0	0	0	0	0	0
rs73542941	13	60379828	G	T	0	1	0	0	0	0	0	0	0	0
rs7317393	13	60380924	G	A	1	0	0	0	0	0	0	0	0	0
rs114702514	13	60387822	C	T	1	0	0	0	0	0	0	0	0	0
rs115853100	13	60388663	G	A	0	1	0	0	0	0	0	0	0	0
rs1361616	13	60388915	G	A	1	0	0	0	1	0	0	0	0	0
rs1341837	13	60389215	T	C	1	0	0	0	1	0	0	0	0	0
rs115381248	13	60389309	A	G	1	0	0	0	0	0	0	0	0	0
rs9317120	13	60389546	G	T	1	0	0	0	1	0	0	0	0	0
rs115591354	13	60390877	G	A	0	1	0	0	1	0	0	0	0	0
rs149385419	13	60391134	C	T	0	1	0	0	0	0	0	0	0	0
rs77942034	13	60391299	C	T	0	1	0	0	0	0	0	0	0	0
rs1390156	13	60391348	G	A	0	1	0	0	1	0	0	0	0	0
rs1390157	13	60391353	A	G	1	0	0	0	1	0	0	0	0	0
rs61970105	13	60391677	C	A	0	1	0	0	1	0	0	0	0	0
rs1495275	13	60397912	T	C	1	0	0	0	1	1	0	0	0	0
rs74643625	13	60397979	G	A	0	1	0	0	1	0	0	0	0	0
rs77025813	13	60398480	A	C	1	0	0	0	0	0	0	0	0	0
rs114133266	13	60402219	G	T	1	0	0	0	0	1	0	0	0	0
rs10507651	13	60402952	C	T	1	0	0	0	1	0	0	0	0	0
rs6562107	13	60403457	C	T	1	0	0	0	0	0	0	0	0	0
rs11843885	13	60406044	T	C	1	0	0	0	1	0	0	0	0	0
rs1341840	13	60411058	G	A	1	0	0	0	0	0	0	0	0	0
rs149547563	13	60429270	A	G	0	1	0	0	0	0	0	0	0	0
rs17058164	13	60437045	G	A	0	1	0	0	0	0	0	0	0	0
rs9538702	13	60442850	A	C	1	0	0	0	0	0	0	0	0	0
rs114683406	13	60448140	T	C	1	0	0	0	1	0	0	0	0	0
rs113375631	13	60460709	G	A	0	1	0	0	0	0	0	0	0	0
rs73542964	13	60462592	A	C	1	0	0	0	0	0	0	0	0	0
rs77919602	13	60467876	T	C	0	1	0	0	0	0	0	0	0	0
rs9528145	13	60472109	C	T	0	1	0	0	0	0	0	0	0	0
rs9538720	13	60479131	T	G	0	1	0	0	0	0	0	0	0	0
rs77833721	13	60482772	G	T	0	1	0	0	0	0	0	0	0	0
rs17058186	13	60489698	A	G	1	0	0	0	0	0	0	0	0	0
rs75397803	13	60490417	T	C	0	1	0	0	0	0	0	0	0	0
rs79678674	13	60491377	A	G	0	1	0	0	0	0	0	0	0	0
rs151013765	13	60491457	T	C	0	1	0	0	0	0	0	0	0	0
rs73208075	13	60494682	C	T	0	1	0	0	0	0	0	0	0	0
rs9538729	13	60514765	T	C	1	0	0	0	0	0	0	0	0	0
rs143629382	13	60517105	G	A	0	1	0	0	0	0	0	0	0	0
rs139152838	13	60532367	T	C	0	1	0	0	1	0	0	0	0	0
rs4886238	13	60539605	A	G	1	0	1	0	0	0	0	0	0	0
rs9570312	13	60540137	C	A	0	1	0	0	0	0	0	0	0	0
rs111726327	13	60553231	G	A	0	1	0	0	0	0	0	0	0	0
rs116345323	13	60553910	A	T	0	1	0	0	0	0	0	0	0	0
rs11148501	13	60561572	G	A	0	1	0	0	0	0	0	0	0	0
rs9528161	13	60562639	C	T	1	0	0	0	0	0	0	0	0	0
rs74078483	13	60565823	T	A	0	1	0	0	0	0	0	0	0	0
rs116045443	13	60576152	A	G	0	1	0	0	1	0	0	0	0	0
rs112711913	13	60576194	A	G	0	1	0	0	0	0	0	0	0	0
rs17070187	13	60578198	A	G	1	0	0	0	0	0	0	0	0	0
rs78281822	13	60581443	T	C	0	1	0	0	0	0	0	0	0	0
rs8002201	13	60583324	A	G	0	1	0	0	0	0	0	0	0	0
rs11838578	13	60590325	T	C	1	0	0	0	1	0	0	0	0	0
rs149624087	13	60592111	A	G	0	1	0	0	0	0	0	0	0	0
rs77097513	13	60594479	A	G	0	1	0	0	0	0	0	0	0	0
rs78576065	13	60596139	G	A	0	1	0	0	0	0	0	0	0	0
rs17058282	13	60596155	T	C	1	0	0	0	1	0	0	0	0	0
rs7321859	13	60599815	T	C	1	0	0	0	0	0	0	0	0	0
rs530157663	13	60600224	T	C	0	1	0	0	0	0	0	0	0	0
rs9538780	13	60603136	G	A	1	0	0	0	0	0	0	0	0	0
rs4886242	13	60604743	G	C	0	1	0	0	0	0	0	0	0	0
rs113705081	13	60613752	T	C	0	1	0	0	0	0	0	0	0	0
rs79964888	13	60613872	C	T	0	1	0	0	0	0	0	0	0	0
rs995085	13	60613998	T	C	0	1	0	0	0	0	0	0	0	0
rs78444891	13	60620304	T	C	0	1	0	0	0	0	0	0	0	0
rs141297162	13	60621545	A	C	1	0	0	0	0	0	0	0	0	0
rs17058347	13	60621571	G	A	0	1	0	0	0	0	0	0	0	0
rs74710483	13	60622614	C	A	1	0	0	0	0	0	0	0	0	0
rs9528173	13	60622839	G	A	1	0	0	0	0	0	0	0	0	0
rs137915620	13	60626644	A	G	0	1	0	0	0	0	0	0	0	0
rs9538798	13	60628643	C	T	0	1	0	0	1	0	0	0	0	0
rs9563819	13	60632215	C	A	1	0	0	0	0	0	0	0	0	0
rs7996747	13	60636395	C	T	1	0	0	0	0	0	0	0	0	0
rs7337960	13	60643074	G	A	0	1	0	0	0	0	0	0	0	0
rs17058378	13	60646649	T	C	0	1	0	0	0	0	0	0	0	0
rs80177224	13	60647219	G	A	0	1	0	0	0	0	0	0	0	0
rs113029672	13	60648858	C	A	0	1	0	0	0	0	0	0	0	0
rs112355312	13	60652170	A	G	0	1	0	0	0	0	0	0	0	0
rs114556187	13	60652712	T	C	0	1	0	0	0	0	0	0	0	0
rs9317127	13	60655735	A	G	1	0	0	0	1	0	0	0	0	0
rs7339373	13	60662221	T	G	1	0	1	0	0	0	0	0	0	0
rs9570325	13	60662441	T	C	1	0	0	0	0	0	0	0	0	0
rs9563823	13	60663591	G	A	0	1	0	0	0	0	0	0	0	0
rs143982393	13	60670141	G	A	1	0	0	0	0	0	0	0	0	0
rs7322861	13	60671774	T	C	0	1	0	0	0	0	0	0	0	0
rs995524	13	60673755	G	T	1	0	0	0	0	0	0	0	0	0
rs4609711	13	60677506	G	T	1	0	0	0	1	0	0	0	0	0
rs9528196	13	60683097	T	C	1	0	0	0	1	0	0	0	1	0
rs9528197	13	60683202	A	G	1	0	0	0	0	0	0	0	1	0
rs9528198	13	60683356	G	C	1	0	0	0	0	0	0	0	1	0
rs56134942	13	60683382	G	A	1	0	0	0	0	0	0	0	1	0
rs74079103	13	60683384	A	T	1	0	0	0	0	0	0	0	1	0
rs79038965	13	60683451	A	C	0	1	0	0	0	0	0	0	0	0
rs76495745	13	60683486	T	C	1	0	0	0	1	0	0	0	1	0
rs7983131	13	60683623	G	T	1	0	0	0	0	0	0	0	1	0
rs7320250	13	60684179	A	G	1	0	0	0	0	0	0	0	1	0
rs4441151	13	60684211	G	T	1	0	0	0	0	0	0	0	1	0
rs77622782	13	60684866	T	C	1	0	0	0	0	0	0	0	1	0
rs9598150	13	60684906	A	G	0	1	0	0	0	0	0	0	0	0
rs77388696	13	60685072	T	C	1	0	0	0	0	0	0	0	1	0
rs9538869	13	60685091	T	C	1	0	0	0	1	0	0	0	1	0
rs60079421	13	60685293	T	C	1	0	0	0	0	0	0	0	1	0
rs544469718	13	60685386	C	T	1	0	0	0	0	0	0	0	1	0
rs9563828	13	60685522	T	C	1	0	0	0	1	0	0	0	1	0
rs9563829	13	60685573	G	T	1	0	0	0	1	0	0	0	1	0
rs35762478	13	60685788	C	T	1	0	0	0	0	0	0	0	1	0
rs1576377	13	60686390	T	C	1	0	1	0	1	0	0	0	1	0
rs8002225	13	60687019	A	C	1	0	0	0	1	0	0	0	1	0
rs61968756	13	60687404	T	C	1	0	0	0	0	0	0	0	1	0
rs7985591	13	60687676	A	G	1	0	0	0	1	1	0	0	1	0
rs116198662	13	60687699	T	A	0	1	0	0	0	0	0	0	0	0
rs76449955	13	60687731	T	C	1	0	0	0	0	0	0	0	1	0
rs9538870	13	60688486	G	A	1	0	0	0	0	0	0	0	1	0
rs2183293	13	60689100	C	T	1	0	0	0	0	0	0	0	1	0
rs79551938	13	60690308	T	C	0	1	0	0	0	0	0	0	0	0
rs7318027	13	60690560	A	G	1	0	0	0	1	0	0	0	1	0
rs74462194	13	60691329	G	A	1	0	0	0	1	0	0	0	1	0
rs6562126	13	60691995	C	A	0	1	0	0	1	1	0	0	0	0
rs1329701	13	60692241	C	T	0	1	0	0	1	0	0	0	0	0
rs11616887	13	60692441	G	C	0	1	0	0	1	0	0	0	0	0
rs1329702	13	60692508	T	C	1	0	0	0	0	0	0	0	0	0
rs7322212	13	60693109	C	T	0	1	0	0	1	0	0	0	0	0
rs60323089	13	60696728	A	G	1	0	0	0	0	0	0	0	0	0
rs79854419	13	60697543	A	G	0	1	0	0	1	0	0	0	0	0
rs74079138	13	60699069	A	C	0	1	0	0	0	0	0	0	0	0
rs111358368	13	60699240	C	T	0	1	0	0	0	0	0	0	0	0
rs3879	13	60701671	T	C	0	1	0	0	0	0	0	0	0	0
rs12430412	13	60701975	C	T	1	0	0	0	0	0	0	0	0	0
rs17058618	13	60702887	G	A	1	0	0	0	0	0	0	0	0	0
rs56012756	13	60704265	T	C	0	1	0	0	0	0	0	0	0	0
rs1411144	13	60705771	A	G	1	0	0	0	0	0	0	0	0	0
rs10507655	13	60707055	T	C	1	0	0	0	1	0	0	0	0	0
rs145963600	13	60707352	A	C	1	0	0	0	0	0	0	0	0	0
rs116658335	13	60707796	T	C	0	1	0	0	0	0	0	0	0	0
rs138794596	13	60709406	T	A	0	1	0	0	0	0	0	0	0	0
rs9538885	13	60716251	C	T	0	1	0	0	1	0	0	0	0	0
rs73546555	13	60719243	T	C	1	0	0	0	0	0	0	0	0	0
rs9570346	13	60719593	A	C	1	0	0	0	0	0	0	0	0	0
rs79333982	13	60720273	A	G	0	1	0	0	0	0	0	0	0	0
rs117557109	13	60720902	G	C	0	1	0	0	0	0	0	0	0	0
rs1329698	13	60724463	A	G	1	0	0	0	0	0	0	0	0	0
rs559620386	13	60724494	A	G	0	1	0	0	0	0	0	0	0	0
rs73546576	13	60726043	C	T	0	1	0	0	0	0	0	0	0	0
rs4997568	13	60726564	C	T	0	1	0	0	1	1	0	0	0	0
rs7324835	13	60727039	C	T	0	1	0	0	0	0	0	0	0	0
rs4886264	13	60727898	G	C	1	0	0	0	1	0	0	0	0	0
rs9538890	13	60730810	T	C	1	0	0	0	1	0	0	0	0	0
rs4886266	13	60734965	A	G	1	0	0	0	0	0	0	0	0	0
rs9538892	13	60736455	G	A	1	0	0	0	1	1	0	0	0	0
rs9598164	13	60736811	T	C	1	0	0	0	0	1	0	0	0	0
rs17058769	13	60745399	G	A	1	0	0	0	1	0	0	0	0	0
rs116680387	13	60747889	T	C	1	0	0	0	0	0	0	0	0	0
rs145531507	13	60750157	A	C	0	1	0	0	0	0	0	0	0	0
rs1514158	13	60755235	C	T	0	1	0	0	0	0	0	0	0	0
rs1399144	13	60755669	C	T	1	0	0	0	1	0	0	0	0	0
rs987104	13	60766277	A	G	0	1	0	0	0	0	0	0	0	0
rs2137842	13	60770728	T	G	0	1	0	0	0	0	0	0	0	0
rs9563840	13	60773592	G	T	0	1	0	0	0	0	0	0	0	0
rs34310171	13	60782186	C	A	1	0	0	0	0	0	0	0	0	0
rs3119852	13	60784236	T	C	0	1	0	0	1	0	0	0	0	0
rs9285228	13	60790022	C	T	1	0	0	0	1	1	0	0	0	0
rs3106533	13	60791073	A	C	1	0	0	0	0	0	0	0	0	0
rs193260786	13	60792319	A	G	1	0	0	0	0	0	0	0	0	0
rs114090172	13	60794583	A	G	0	1	0	0	0	0	0	0	0	0
rs79705474	13	60795361	T	C	1	0	0	0	1	0	0	0	0	0
rs1546578	13	60796082	C	T	0	1	0	0	0	0	0	0	0	0
rs17058868	13	60796219	G	T	0	1	0	0	0	0	0	0	0	0
rs7329953	13	60807251	A	G	0	1	0	0	0	0	0	0	0	0
rs184576852	13	60808927	T	G	0	1	0	0	0	0	0	0	0	0
rs77305805	13	60809390	A	G	0	1	0	0	1	0	0	0	0	0
rs9528230	13	60809561	A	G	0	1	0	0	0	0	0	0	0	0
rs3127036	13	60812055	C	T	1	0	0	0	0	0	0	0	0	0
rs115959478	13	60819391	G	A	0	1	0	0	0	0	0	0	0	0
rs9317140	13	60823227	C	T	0	1	0	0	0	0	0	0	0	0
rs79733900	13	60825365	A	G	0	1	0	0	0	0	0	0	0	0
rs78001961	13	60825538	T	C	0	1	0	0	0	0	0	0	0	0
rs3127045	13	60827099	C	T	1	0	0	0	1	0	0	0	0	0
rs184656822	13	60833159	A	G	0	1	0	0	0	0	0	0	0	0
rs189359869	13	60834502	A	G	0	1	0	0	0	0	0	0	0	0
rs74607139	13	60835135	G	A	0	1	0	0	0	0	0	0	0	0
rs75606449	13	60835710	C	T	0	1	0	0	0	0	0	0	0	0
rs7986289	13	60835989	A	C	0	1	0	0	0	0	0	0	0	0
rs1514172	13	60836377	T	C	1	0	0	0	0	0	0	0	0	0
rs9538965	13	60836475	G	A	0	1	0	0	0	0	0	0	0	0
rs3127054	13	60839774	C	T	0	1	0	0	0	0	0	0	0	0
rs79575981	13	60842756	A	C	0	1	0	0	0	0	0	0	0	0
rs12428173	13	60844082	T	C	1	0	0	0	0	0	0	0	0	0
rs301690	13	60846245	C	T	0	1	0	0	0	0	0	0	0	0
rs114182839	13	60846252	T	C	0	1	0	0	0	0	0	0	0	0
rs300322	13	60852671	A	G	1	0	0	0	0	0	0	0	0	0
rs75643704	13	60857840	T	G	0	1	0	0	0	0	0	0	0	0
rs193121440	13	60858514	G	A	0	1	0	0	0	0	0	0	0	0
rs301672	13	60859992	C	T	1	0	0	0	0	0	0	0	0	0
rs10507659	13	60863802	T	C	0	1	0	0	0	0	0	0	0	0
rs159893	13	60875139	T	G	1	0	0	0	0	0	0	0	0	0
rs1875850	13	60875542	C	T	1	0	0	0	0	0	0	0	0	0
rs114601790	13	60875907	C	T	0	1	0	0	0	0	0	0	0	0
rs80339325	13	60876203	T	C	1	0	0	0	0	0	0	0	0	0
rs9570389	13	60880286	C	T	1	0	0	0	0	0	0	0	0	0
rs148153974	13	60882024	A	C	0	1	0	0	0	0	0	0	0	0
rs74082550	13	60882542	G	A	0	1	0	0	0	0	0	0	0	0
rs9598181	13	60885276	G	T	0	1	0	0	0	0	0	0	0	0
rs75183410	13	60886116	T	C	1	0	0	0	0	0	0	0	0	0
rs159887	13	60889664	G	A	1	0	0	0	0	0	0	0	0	0
rs4886285	13	60890894	G	C	0	1	0	0	0	0	0	0	0	0
rs74668991	13	60892803	T	C	1	0	0	0	0	0	0	0	0	0
rs2174313	13	60893207	G	A	1	0	0	0	0	0	0	0	0	0
rs112837587	13	60898707	T	C	0	1	0	0	0	0	0	0	0	0
rs1828806	13	60898913	A	G	1	0	0	0	0	0	0	0	0	0
rs1394318	13	60909699	T	C	1	0	0	0	0	0	0	0	0	0
rs111836514	13	60915352	C	A	0	1	0	0	0	0	0	0	0	0
rs74080168	13	60916408	A	G	1	0	0	0	0	0	0	0	0	0
rs79593452	13	60921230	A	G	0	1	0	0	0	0	0	0	0	0
rs76536754	13	60932016	A	G	1	0	0	0	0	0	0	0	0	0
rs9563852	13	60936598	A	G	0	1	0	0	0	0	0	0	0	0
rs75547032	13	60937302	A	G	0	1	0	0	0	0	0	0	0	0
rs57916068	13	60939407	T	C	1	0	0	0	1	0	0	0	0	0
rs7337573	13	60939535	C	T	1	0	1	0	0	0	0	0	0	0
rs1887893	13	60943248	C	A	0	1	0	0	1	0	0	0	0	0
rs73203714	13	60949866	G	A	0	1	0	0	1	0	0	0	0	0
rs1847505	13	60958463	G	C	1	0	1	0	1	0	0	0	0	0
rs9538990	13	60965075	A	G	1	0	0	0	1	0	0	0	0	0
rs17823487	13	60967190	T	G	1	0	0	0	0	0	0	0	0	0
rs116560901	13	60985709	T	G	1	0	0	0	1	0	0	0	0	0
rs79554970	13	60986316	T	C	0	1	0	0	1	0	0	0	0	0
rs1949273	13	61006576	A	G	1	0	0	0	1	1	0	0	0	0
rs116151406	13	61007162	C	A	0	1	0	0	0	0	0	0	0	0
rs7981565	13	61010519	G	A	1	0	0	0	0	0	0	0	0	0
rs1514540	13	61011414	G	T	1	0	0	0	0	0	0	0	0	0
rs9539006	13	61013719	C	T	1	0	0	0	0	0	0	0	0	0
rs146137364	13	61017186	A	C	0	1	0	0	0	0	0	0	0	0
rs9528276	13	61018676	A	G	0	1	0	0	1	0	0	0	0	0
rs9528277	13	61019206	G	A	1	0	0	0	1	0	0	0	0	0
rs9570416	13	61019752	T	C	0	1	0	0	1	0	0	0	0	0
rs145311976	13	61019925	A	C	0	1	0	0	0	0	0	0	0	0
rs9539008	13	61020202	G	A	1	0	0	0	0	0	0	0	0	0
rs9598227	13	61021488	G	A	0	1	0	0	1	0	0	0	0	0
rs186136646	13	61021599	C	T	0	1	0	0	0	0	0	0	0	0
rs189085589	13	61024858	C	T	0	1	0	0	0	0	0	0	0	0
rs9598228	13	61024877	C	G	0	1	0	0	0	0	0	0	0	0
rs17059240	13	61026637	A	G	0	1	0	0	0	0	0	0	0	0
rs143000576	13	61027886	C	A	0	1	0	0	0	0	0	0	0	0
rs9563858	13	61031383	G	T	0	1	0	0	0	0	0	0	0	0
rs73205836	13	61039766	T	C	0	1	0	0	1	0	0	0	0	0
rs17059284	13	61044764	T	G	0	1	0	0	0	0	0	0	0	0
rs9570433	13	61048034	G	A	0	1	0	0	0	0	0	0	0	0
rs80288765	13	61055485	G	A	1	0	0	0	1	0	0	0	0	0
rs7339191	13	61055830	C	T	1	0	0	0	1	1	0	0	0	0
rs9570441	13	61065402	C	A	1	0	0	0	0	0	0	0	0	0
rs1877834	13	61072087	G	A	1	0	0	0	1	1	0	0	0	0
rs79191908	13	61073541	A	G	0	1	0	0	0	0	0	0	0	0
rs80050492	13	61075557	T	G	0	1	0	0	0	0	0	0	0	0
rs112453688	13	61078229	T	C	0	1	0	0	0	0	0	0	0	0
rs11842852	13	61079723	C	T	0	1	0	0	0	0	0	0	0	0
rs1355960	13	61086346	A	C	1	0	0	0	0	0	0	0	0	0
rs12427718	13	61092388	A	G	0	1	0	0	0	0	0	0	0	0
rs3106598	13	61104778	A	G	1	0	1	0	1	1	0	0	0	0
rs75775703	13	61104802	T	C	1	0	0	0	0	0	0	0	0	0
rs9563876	13	61106974	G	A	0	1	0	0	0	0	0	0	0	0
rs34460520	13	61108604	A	C	1	0	0	0	0	0	0	0	0	0
rs192987626	13	61108791	T	C	1	0	0	0	1	0	0	0	0	0
rs75803884	13	61110239	G	T	1	0	0	0	0	0	0	0	0	0
rs1588805	13	61114470	T	C	0	1	0	0	0	0	0	0	0	0
rs1606710	13	61115948	T	C	1	0	0	0	0	0	0	0	0	0
rs9570470	13	61118695	A	T	0	1	0	0	0	0	0	0	0	0
rs150676320	13	61119587	A	G	0	1	0	0	0	0	0	0	0	0
rs11841677	13	61131434	G	T	1	0	0	0	1	1	0	0	0	0
rs79524006	13	61134215	A	G	0	1	0	0	0	0	0	0	0	0
rs116214836	13	61134955	A	G	0	1	0	0	0	0	0	0	0	0
rs76503680	13	61135033	T	C	1	0	0	0	0	0	0	0	0	0
rs112923899	13	61136068	C	T	0	1	0	0	0	0	0	0	0	0
rs73208210	13	61145285	T	C	0	1	0	0	0	0	0	0	0	0
rs9570479	13	61148214	A	G	1	0	0	0	0	0	0	0	0	0
rs9539049	13	61149437	T	G	1	0	0	0	0	0	0	0	0	0
rs141138397	13	61154285	C	T	0	1	0	0	0	0	0	0	0	0
rs116185265	13	61156856	A	T	0	1	0	0	0	0	0	0	0	0
rs74083406	13	61161108	G	A	1	0	0	0	1	0	0	0	0	0
rs73549064	13	61162012	T	C	0	1	0	0	1	0	0	0	0	0
rs147497935	13	61164482	A	G	0	1	0	0	0	0	0	0	0	0
rs3127266	13	61168873	C	G	1	0	0	0	0	0	0	0	0	0
rs35811483	13	61177663	C	T	1	0	0	0	0	0	0	0	0	0
rs3102197	13	61182822	T	C	1	0	0	0	0	0	0	0	0	0
rs115521011	13	61184334	G	C	0	1	0	0	0	0	0	0	0	0
rs3102201	13	61188500	C	T	1	0	0	0	0	0	0	0	0	0
rs7321434	13	61190681	T	A	1	0	0	0	0	0	0	0	0	0
rs74080605	13	61190835	T	C	0	1	0	0	0	0	0	0	0	0
rs116085100	13	61191038	A	G	0	1	0	0	0	0	0	0	0	0
rs3102207	13	61199516	C	T	1	0	0	0	0	0	0	0	0	0
rs67660645	13	61215777	T	C	1	0	0	0	1	0	0	0	0	0
rs9570521	13	61223224	T	C	1	0	0	0	1	0	0	0	0	0
rs79493927	13	61228633	T	C	0	1	0	0	0	0	0	0	0	0
rs73554636	13	61231863	T	C	0	1	0	0	0	0	0	0	0	0
rs75645838	13	61232805	G	A	0	1	0	0	0	0	0	0	0	0
rs188820478	13	61237039	T	C	1	0	0	0	0	1	0	0	0	0
rs73210509	13	61239707	T	G	0	1	0	0	0	0	0	0	0	0
rs4354819	13	61244456	A	G	1	0	0	0	0	0	0	0	0	0
rs115518973	13	61248556	C	T	0	1	0	0	0	0	0	0	0	0
rs9539079	13	61252565	C	G	0	1	0	0	0	0	0	0	0	0
rs77813600	13	61258050	T	C	1	0	0	0	0	0	0	0	0	0
rs76298252	13	61258451	C	T	1	0	0	0	0	0	0	0	0	0
rs116208125	13	61260018	A	G	0	1	0	0	0	0	0	0	0	0
rs17070232	13	61262571	C	T	1	0	0	0	0	0	0	0	0	0
rs34246241	13	61263506	C	T	1	0	0	0	0	0	0	0	0	0
rs75511406	13	61264276	G	A	1	0	0	0	0	0	0	0	0	0
rs74772858	13	61264378	C	A	0	1	0	0	0	0	0	0	0	0
rs17059565	13	61272708	C	T	0	1	0	0	0	0	0	0	0	0
rs77126425	13	61275528	C	T	0	1	0	0	0	0	0	0	0	0
rs112507837	13	61276478	C	A	0	1	0	0	0	0	0	0	0	0
rs7981358	13	61277897	C	T	0	1	0	0	0	0	0	0	0	0
rs77531304	13	61277992	T	G	0	1	0	0	0	0	0	0	0	0
rs79657786	13	61280562	T	C	0	1	0	0	0	0	0	0	0	0
rs1330603	13	61282533	G	T	0	1	0	0	0	0	0	0	0	0
rs9528308	13	61283604	C	A	0	1	0	0	0	0	0	0	0	0
rs115483833	13	61284865	A	G	0	1	0	0	0	0	0	0	0	0
rs9563908	13	61285498	T	C	0	1	0	0	0	0	0	0	0	0
rs56295404	13	61286670	G	C	1	0	0	0	0	0	0	0	0	0
rs191982976	13	61286922	C	T	0	1	0	0	0	0	0	0	0	0
rs9539090	13	61287696	C	T	0	1	0	0	0	0	0	0	0	0
rs112470434	13	61300839	T	C	0	1	0	0	0	0	0	0	0	0
rs142382797	13	61303372	T	C	1	0	0	0	0	1	0	0	0	0
rs114521531	13	61312952	T	C	1	0	0	0	0	0	0	0	1	0
rs1601134	13	61313749	T	C	1	0	0	0	1	1	0	0	1	0
rs75656181	13	61316046	C	T	1	0	0	0	0	0	0	0	1	0
rs9539110	13	61317286	A	T	1	0	0	0	0	0	0	0	1	0
rs7988503	13	61318050	C	T	1	0	0	0	0	0	0	0	1	0
rs1483688	13	61318639	A	G	1	0	0	0	1	0	0	0	1	0
rs4886324	13	61318721	C	T	1	0	0	0	0	0	0	0	1	0
rs75555370	13	61319276	C	A	1	0	0	0	0	0	0	0	1	0
rs76877224	13	61320698	G	A	1	0	0	0	1	0	0	0	1	0
rs991666	13	61320764	C	T	1	0	0	0	0	0	0	0	1	0
rs115616285	13	61320798	T	C	0	1	0	0	0	0	0	0	0	0
rs79817673	13	61321063	G	A	1	0	0	0	0	0	0	0	1	0
rs1483703	13	61321190	A	G	1	0	0	0	0	0	0	0	1	0
rs12874946	13	61321746	T	C	1	0	0	0	1	0	0	0	1	0
rs12855477	13	61322073	G	A	1	0	0	0	1	0	0	0	1	0
rs75711476	13	61331477	A	G	0	1	0	0	0	0	0	0	0	0
rs9317177	13	61332133	C	T	0	1	0	0	0	0	0	0	0	0
rs76797460	13	61334256	T	C	0	1	0	0	0	0	0	0	0	0
rs9539118	13	61335716	C	T	1	0	0	0	0	0	0	0	0	0
rs74512100	13	61337459	T	C	0	1	0	0	0	0	0	0	0	0
rs114949155	13	61346688	A	G	0	1	0	0	0	0	0	0	0	0
rs7992048	13	61348400	T	C	0	1	0	0	0	0	0	0	0	0
rs74083314	13	61349439	A	C	1	0	0	0	0	0	0	0	0	0
rs3925600	13	61350778	C	G	0	1	0	0	0	0	0	0	0	0
rs9598262	13	61350916	C	T	1	0	0	0	0	0	0	0	0	0
rs17059661	13	61352537	A	G	1	0	0	0	0	0	0	0	0	0
rs80010899	13	61352981	G	C	1	0	0	0	0	0	0	0	0	0
rs117298189	13	61357226	G	A	0	1	0	0	0	0	0	0	0	0
rs77173031	13	61358794	A	C	1	0	0	0	0	0	0	0	0	0
rs1330598	13	61358998	C	T	1	0	1	0	1	1	0	0	0	0
rs117974976	13	61359573	T	G	0	1	0	0	0	0	0	0	0	0
rs76205559	13	61360729	C	T	0	1	0	0	0	0	0	0	0	0
rs7983656	13	61361043	C	T	1	0	0	0	0	0	0	0	0	0
rs9539131	13	61361328	C	T	1	0	0	0	0	0	0	0	0	0
rs4536355	13	61370373	T	C	1	0	0	0	0	0	0	0	0	0
rs79312089	13	61371449	T	C	0	1	0	0	1	0	0	0	0	0
rs117833367	13	61373759	A	G	1	0	0	0	0	0	0	0	0	0
rs9592106	13	61373838	G	A	0	1	0	0	0	0	0	0	0	0
rs111522485	13	61378731	C	T	0	1	0	0	0	0	0	0	0	0
rs7333634	13	61381109	G	A	0	1	0	0	1	1	0	0	0	0
rs78651554	13	61381120	G	T	0	1	0	0	1	0	0	0	0	0
rs4603441	13	61385638	C	T	1	0	0	0	1	0	0	0	0	0
rs56134628	13	61388497	C	T	1	0	0	0	0	0	0	0	0	0
rs2323266	13	61391170	G	T	1	0	1	0	1	0	0	0	0	0
rs112190113	13	61392584	C	T	1	0	0	0	0	0	0	0	0	0
rs9570562	13	61392627	T	C	1	0	0	0	0	1	0	0	0	0
rs17059719	13	61394306	C	T	0	1	0	0	0	0	0	0	0	0
rs9539151	13	61394561	G	A	1	0	0	0	0	0	0	0	0	0
rs73502230	13	61395668	A	G	0	1	0	0	1	0	0	0	0	0
rs17059727	13	61399446	G	A	1	0	0	0	0	0	0	0	0	0
rs7326543	13	61402698	G	A	1	0	0	0	0	0	0	0	0	0
rs114934930	13	61403470	C	T	0	1	0	0	0	0	0	0	0	0
rs80230259	13	61406343	T	C	0	1	0	0	1	0	0	0	0	0
rs9528334	13	61408299	G	A	1	0	0	0	0	0	0	0	0	0
rs3812872	13	61412785	C	A	0	1	0	0	1	0	0	0	0	0
rs79281811	13	61414853	T	C	0	1	0	0	0	0	0	0	0	0
rs114633084	13	61415102	T	C	0	1	0	0	0	0	0	0	0	0
rs79825217	13	61418316	T	G	1	0	0	0	1	0	0	0	0	0
rs78393930	13	61418435	C	A	0	1	0	0	0	0	0	0	0	0
rs80020599	13	61418697	A	G	0	1	0	0	0	0	0	0	0	0
rs4366613	13	61421429	G	T	1	0	0	0	0	0	0	0	0	0
rs74992911	13	61423310	T	C	1	0	0	0	0	0	0	0	0	0
rs73484453	13	61424402	C	T	1	0	0	0	0	0	0	0	0	0
rs4334176	13	61424458	G	A	1	0	0	0	0	0	0	0	0	0
rs9570576	13	61426687	C	T	1	0	0	0	1	1	0	0	0	0
rs4474581	13	61434445	T	G	0	1	0	0	0	0	0	0	0	0
rs149322437	13	61435554	T	C	0	1	0	0	0	0	0	0	0	0
rs114156512	13	61438119	C	A	0	1	0	0	0	0	0	0	0	0
rs73484464	13	61438511	G	T	0	1	0	0	0	0	0	0	0	0
rs139403133	13	61444913	T	A	0	1	0	0	0	0	0	0	0	0
rs9570591	13	61447722	A	C	1	0	0	0	0	0	0	0	0	0
rs6650409	13	61457685	C	T	0	1	0	0	0	0	0	0	0	0
rs139590415	13	61465361	T	C	0	1	0	0	0	0	0	0	0	0
rs79907047	13	61469464	T	C	0	1	0	0	0	0	0	0	0	0
rs144070314	13	61470212	G	A	0	1	0	0	0	0	0	0	0	0
rs114213667	13	61474357	A	C	1	0	0	0	1	0	0	0	0	0
rs2997406	13	61476711	A	C	1	0	0	0	1	0	0	0	0	0
rs9598291	13	61482315	T	C	1	0	0	0	0	0	0	0	0	0
rs7140009	13	61484260	A	G	1	0	0	0	0	0	0	0	0	0
rs2876809	13	61485162	G	T	1	0	0	0	0	0	0	0	0	0
rs4474590	13	61490077	C	T	0	1	0	0	0	0	0	0	0	0
rs74081872	13	61494129	C	T	1	0	0	0	0	0	0	0	0	0
rs7330032	13	61494715	T	C	1	0	0	0	0	0	0	0	0	0
rs73212336	13	61495693	T	G	0	1	0	0	1	0	0	0	0	0
rs61516499	13	61496057	C	T	0	1	0	0	0	0	0	0	0	0
rs9598295	13	61496248	A	T	0	1	0	0	0	0	0	0	0	0
rs2329317	13	61496686	A	C	0	1	1	0	0	0	0	0	0	0
rs17258304	13	61500633	C	T	1	0	0	0	1	0	0	0	0	0
rs55904871	13	61503093	T	C	0	1	0	0	0	0	0	0	0	0
rs143839036	13	61503210	T	G	0	1	0	0	0	0	0	0	0	0
rs116286849	13	61503324	A	G	0	1	0	0	0	0	0	0	0	0
rs12428451	13	61505149	T	C	1	0	0	0	0	0	0	0	0	0
rs74707887	13	61508638	T	C	1	0	0	0	0	0	0	0	0	0
rs73486669	13	61509078	A	G	1	0	0	0	0	0	0	0	0	0
rs7996563	13	61513065	T	G	1	0	0	0	1	1	0	0	0	0
rs112041031	13	61513484	C	T	0	1	0	0	0	0	0	0	0	0
rs9528346	13	61513866	C	T	1	0	0	0	0	0	0	0	0	0
rs73486679	13	61514124	C	T	0	1	0	0	0	0	0	0	0	0
rs74083506	13	61514346	T	G	1	0	0	0	1	0	0	0	0	0
rs73486685	13	61514528	T	C	0	1	0	0	0	0	0	0	0	0
rs9539199	13	61514832	C	T	1	0	0	0	0	0	0	0	0	0
rs73212365	13	61516076	A	C	0	1	0	0	0	0	0	0	0	0
rs73488605	13	61516166	T	G	0	1	0	0	0	0	0	0	0	0
rs77683433	13	61518607	G	C	1	0	0	0	0	0	0	0	0	0
rs75760605	13	61520196	G	T	1	0	0	0	0	0	0	0	0	0
rs57992932	13	61523339	A	G	1	0	0	0	0	0	0	0	0	0
rs7337674	13	61526174	T	G	1	0	0	0	0	0	0	0	0	0
rs8002888	13	61529897	C	T	1	0	0	0	0	0	0	0	0	0
rs73488682	13	61535116	T	C	0	1	0	0	0	0	0	0	0	0
rs73488700	13	61540339	T	G	0	1	0	0	0	0	0	0	0	0
rs7994441	13	61540838	A	G	1	0	0	0	1	1	0	0	0	0
rs4350474	13	61541769	C	T	0	1	0	0	0	0	0	0	0	0
rs79962116	13	61544145	A	G	1	0	0	0	1	0	0	0	0	0
rs116079554	13	61544594	A	G	0	1	0	0	0	0	0	0	0	0
rs113350197	13	61547134	T	C	0	1	0	0	0	0	0	0	0	0
rs74081310	13	61549344	T	C	1	0	0	0	0	0	0	0	0	0
rs9528353	13	61549999	G	A	1	0	0	0	1	0	0	0	0	0
rs9539217	13	61557824	C	A	0	1	0	0	1	0	0	0	0	0
rs77459741	13	61558195	T	C	0	1	0	0	1	0	0	0	0	0
rs7322929	13	61558447	C	G	0	1	0	0	0	0	0	0	0	0
rs9539220	13	61559117	C	T	0	1	0	0	1	0	0	0	0	0
rs76216601	13	61561039	G	A	0	1	0	0	0	0	0	0	0	0
rs73490656	13	61561066	T	C	0	1	0	0	0	0	0	0	0	0
rs60232579	13	61561190	G	C	0	1	0	0	0	0	0	0	0	0
rs79827166	13	61561607	T	C	0	1	0	0	0	0	0	0	0	0
rs9539222	13	61561783	C	G	0	1	0	0	0	0	0	0	0	0
rs9598310	13	61567372	G	A	1	0	0	0	0	0	0	0	0	0
rs76272252	13	61567796	A	C	1	0	0	0	1	0	0	0	0	0
rs75562678	13	61574982	G	A	1	0	0	0	0	0	0	0	0	0
rs11839195	13	61578888	C	T	1	0	0	0	0	0	0	0	0	0
rs118098845	13	61578896	C	A	0	1	0	0	0	0	0	0	0	0
rs74897254	13	61581148	A	G	0	1	0	0	0	0	0	0	0	0
rs9539230	13	61582181	C	T	1	0	0	0	0	0	0	0	0	0
rs141943367	13	61582353	T	C	0	1	0	0	0	0	0	0	0	0
rs144704878	13	61584322	C	G	0	1	0	0	0	0	0	0	0	0
rs61953357	13	61586902	A	G	1	0	0	0	1	0	0	0	0	0
rs76787917	13	61597981	C	T	0	1	0	0	0	0	0	0	0	0
rs4433704	13	61599646	G	A	1	0	0	0	0	0	0	0	0	0
rs116495667	13	61608560	C	T	0	1	0	0	0	0	0	0	0	0
rs79868697	13	61609636	T	C	1	0	0	0	0	0	0	0	0	0
rs9592126	13	61613831	G	A	0	1	0	0	0	0	0	0	0	0
rs4243027	13	61614471	T	G	1	0	0	0	1	0	0	0	0	0
rs11839558	13	61618886	A	G	1	0	0	0	0	0	0	0	0	0
rs9539244	13	61629190	T	G	0	1	0	0	0	0	0	0	0	0
rs12585424	13	61632495	T	C	1	0	0	0	0	0	0	0	0	0
rs138803342	13	61634301	C	T	0	1	0	0	0	0	0	0	0	0
rs2497630	13	61642144	C	A	1	0	0	0	1	0	0	0	0	0
rs9528373	13	61649076	T	C	1	0	0	0	0	0	0	0	0	0
rs4884390	13	61666226	T	C	1	0	0	0	0	0	0	0	0	0
rs7987007	13	61673355	C	T	1	0	0	0	0	0	0	0	0	0
rs60794962	13	61674873	A	G	0	1	0	0	0	0	0	0	0	0
rs145315552	13	61681722	A	G	0	1	0	0	0	0	0	0	0	0
rs8002436	13	61696989	C	A	0	1	0	0	0	0	0	0	0	0
rs9598342	13	61713208	T	C	1	0	0	0	0	0	0	0	0	0
rs139647437	13	61722175	G	A	0	1	0	0	0	0	0	0	0	0
rs117671565	13	61734859	A	G	0	1	0	0	0	0	0	0	0	0
rs9598349	13	61739227	T	C	0	1	0	0	0	0	0	0	0	0
rs36123737	13	61743517	G	A	1	0	0	0	0	0	0	0	0	0
rs76373153	13	61758208	C	A	1	0	0	0	0	1	0	0	0	0
rs9528391	13	61758394	G	A	1	0	0	0	0	0	0	0	0	0
rs7321616	13	61768134	G	A	1	0	0	0	0	0	0	0	0	0
rs7321300	13	61768204	G	A	0	1	0	0	0	0	0	0	0	0
rs7998919	13	61771830	G	A	1	0	0	0	0	0	0	0	0	0
rs115501796	13	61772151	A	G	0	1	0	0	0	0	0	0	0	0
rs67520393	13	61775144	G	T	0	1	0	0	1	0	0	0	0	0
rs79563739	13	61775185	A	C	0	1	0	0	0	0	0	0	0	0
rs9539301	13	61775303	G	A	0	1	0	0	0	0	0	0	0	0
rs563616392	13	61782633	A	G	1	0	0	0	0	0	0	0	0	0
rs76411900	13	61783237	T	G	0	1	0	0	0	0	0	0	0	0
rs6562209	13	61790464	T	C	1	0	0	0	0	0	0	0	0	0
rs76505578	13	61791873	G	A	0	1	0	0	0	0	0	0	0	0
rs113634069	13	61799479	C	T	0	1	0	0	0	0	0	0	0	0
rs7333666	13	61799918	C	A	0	1	0	0	0	0	0	0	0	0
rs75643069	13	61800867	T	C	0	1	0	0	0	0	0	0	0	0
rs148400559	13	61804708	A	G	0	1	0	0	0	0	0	0	0	0
rs1412474	13	61804918	T	C	0	1	0	0	0	0	0	0	0	0
rs116545995	13	61824260	C	T	1	0	0	0	0	0	0	0	0	0
rs115073478	13	61831264	C	T	0	1	0	0	0	0	0	0	0	0
rs78143916	13	61833504	A	G	1	0	0	0	0	0	0	0	0	0
rs17060396	13	61836320	T	C	1	0	0	0	0	0	0	0	0	0
rs137982722	13	61841005	A	G	1	0	0	0	0	0	0	0	0	0
rs78902611	13	61841963	T	C	1	0	0	0	1	0	0	0	0	0
rs140294179	13	61842138	A	G	0	1	0	0	0	0	0	0	0	0
rs114533948	13	61851293	T	G	1	0	0	0	0	0	0	0	0	0
rs7982789	13	61852300	T	G	1	0	0	0	1	0	0	0	0	0
rs9539349	13	61873456	C	T	1	0	0	0	0	0	0	0	0	0
rs6562212	13	61875292	C	T	1	0	0	0	0	0	0	0	0	0
rs114759963	13	61882338	A	G	0	1	0	0	0	0	0	0	0	0
rs9592151	13	61883164	G	T	0	1	0	0	0	0	0	0	0	0
rs74460525	13	61891376	A	G	0	1	0	0	1	0	0	0	0	0
rs78348880	13	61892041	T	C	1	0	0	0	0	0	0	0	0	0
rs7331105	13	61892540	C	T	1	0	0	0	0	0	0	0	0	0
rs17060536	13	61896047	T	C	1	0	0	0	1	1	0	0	0	0
rs577959672	13	61900232	T	C	0	1	0	0	0	0	0	0	0	0
rs73219224	13	61906392	A	C	0	1	0	0	1	0	0	0	0	0
rs144208146	13	61909996	T	C	0	1	0	0	0	0	0	0	0	0
rs140212420	13	61910406	G	A	1	0	0	0	0	0	0	0	0	0
rs80168202	13	61911147	T	G	1	0	0	0	0	1	0	0	0	0
rs1855067	13	61923899	A	C	1	0	0	0	1	0	0	0	0	0
rs1332386	13	61924230	T	C	1	0	0	0	0	0	0	0	0	0
rs114761659	13	61925678	T	C	1	0	0	0	0	0	0	0	0	0
rs1332393	13	61931120	T	C	1	0	0	0	0	0	0	0	0	0
rs9539367	13	61940902	T	C	0	1	0	0	0	0	0	0	0	0
rs7985450	13	61941133	A	G	0	1	0	0	0	0	0	0	0	0
rs7338991	13	61941661	A	G	1	0	0	0	0	0	0	0	0	0
rs2065439	13	61947724	A	G	1	0	0	0	0	0	0	0	0	0
rs140340904	13	61948118	T	C	0	1	0	0	0	0	0	0	0	0
rs74082081	13	61969949	C	T	1	0	0	0	0	0	0	0	0	0
rs112185960	13	61971576	C	T	0	1	0	0	0	0	0	0	0	0
rs112175602	13	61977788	C	A	0	1	0	0	0	0	0	0	0	0
rs9539380	13	61981342	G	A	1	0	0	0	1	1	0	0	0	0
rs4128722	13	61984463	C	T	0	1	0	0	1	0	0	0	0	0
rs78826104	13	61989757	G	T	0	1	0	0	1	0	0	0	0	0
rs115982978	13	61989905	A	G	0	1	0	0	0	0	0	0	0	0
rs7318495	13	61995004	A	G	1	0	0	0	0	0	0	0	0	0
rs57166110	13	61999992	A	C	1	0	0	0	0	0	0	0	0	0
rs73494888	13	62003498	C	G	1	0	0	0	0	0	0	0	0	0
rs4884409	13	62009400	T	C	1	0	0	0	0	0	0	0	0	0
rs74083706	13	62010522	A	G	1	0	0	0	0	0	0	0	0	0
rs67470886	13	62012396	G	A	1	0	0	0	0	0	0	0	0	0
rs138695174	13	62020412	G	A	0	1	0	0	0	0	0	0	0	0
rs112353670	13	62027148	A	G	0	1	0	0	0	0	0	0	0	0
rs142897490	13	62029196	A	G	0	1	0	0	0	0	0	0	0	0
rs9539392	13	62029450	T	C	0	1	0	0	1	0	0	0	0	0
rs17208030	13	62033505	C	G	0	1	1	0	0	0	0	0	0	0
rs150833338	13	62033707	G	A	0	1	0	0	0	0	0	0	0	0
rs74561311	13	62037116	C	T	0	1	0	0	0	0	0	0	0	0
rs57605414	13	62044712	G	A	1	0	0	0	0	0	0	0	0	0
rs74082248	13	62047194	C	T	0	1	0	0	0	0	0	0	0	0
rs4328319	13	62050332	C	T	0	1	0	0	0	0	0	0	0	0
rs115386558	13	62055339	A	G	1	0	0	0	0	0	0	0	0	0
rs114836137	13	62056757	G	A	0	1	0	0	0	0	0	0	0	0
rs146342410	13	62059837	A	G	1	0	0	0	0	1	0	0	0	0
rs4243030	13	62060160	A	C	1	0	0	0	0	0	0	0	0	0
rs74082264	13	62064915	A	G	0	1	0	0	0	0	0	0	0	0
rs7323348	13	62065968	A	G	1	0	0	0	0	0	0	0	0	0
rs9539396	13	62067430	G	A	1	0	0	0	0	0	0	0	0	0
rs75395222	13	62074084	C	T	1	0	0	0	0	0	0	0	0	0
rs77179880	13	62084257	A	C	1	0	0	0	0	0	0	0	0	0
rs308587	13	62087265	G	A	1	0	0	0	0	0	0	0	0	0
rs9539408	13	62092886	A	G	0	1	0	0	1	0	0	0	0	0
rs111397139	13	62094641	C	T	0	1	0	0	0	0	0	0	0	0
rs79931651	13	62099567	A	C	0	1	0	0	0	0	0	0	0	0
rs9539412	13	62099838	C	T	1	0	0	0	0	0	0	0	0	0
rs77867205	13	62103733	A	G	1	0	0	0	0	0	0	0	0	0
rs146219302	13	62107571	C	T	0	1	0	0	0	0	0	0	0	0
rs17060838	13	62110708	A	G	0	1	0	0	0	0	0	0	0	0
rs7984463	13	62113248	C	T	1	0	0	0	0	0	0	0	0	0
rs73207765	13	62120389	T	C	1	0	0	0	1	0	0	0	0	0
rs308661	13	62123467	G	C	0	1	0	0	0	0	0	0	0	0
rs2184130	13	62123586	C	T	1	0	0	0	0	0	0	0	0	0
rs308655	13	62130851	G	C	1	0	0	0	0	0	0	0	0	0
rs308653	13	62131405	A	G	1	0	0	0	0	0	0	0	0	0
rs7993738	13	62136016	G	A	1	0	0	0	0	0	0	0	0	0
rs58967285	13	62139973	A	G	0	1	0	0	0	0	0	0	0	0
rs114327822	13	62141790	C	T	1	0	0	0	0	0	0	0	0	0
rs144467391	13	62142269	A	G	1	0	0	0	0	0	0	0	0	0
rs115860409	13	62142832	A	G	0	1	0	0	0	0	0	0	0	0
rs308635	13	62144119	T	C	1	0	0	0	0	0	0	0	0	0
rs7333075	13	62145035	C	T	1	0	0	0	0	0	0	0	0	0
rs74797220	13	62145746	T	G	1	0	0	0	0	0	0	0	0	0
rs77404511	13	62148780	C	T	0	1	0	0	0	0	0	0	0	0
rs115662919	13	62152142	A	G	1	0	0	0	0	0	0	0	0	0
rs9539431	13	62161991	G	A	0	1	0	0	1	0	0	0	0	0
rs76307009	13	62163174	C	T	0	1	0	0	0	0	0	0	0	0
rs56381820	13	62164419	C	T	0	1	0	0	0	0	0	0	0	0
rs115924694	13	62165003	C	T	0	1	0	0	0	0	0	0	0	0
rs79340213	13	62168665	A	G	1	0	0	0	0	0	0	0	0	0
rs308623	13	62173835	C	T	1	0	0	0	0	0	0	0	0	0
rs117374463	13	62176277	T	C	0	1	0	0	0	0	0	0	0	0
rs75288377	13	62184526	A	G	0	1	0	0	0	0	0	0	0	0
rs143514467	13	62194274	A	G	0	1	0	0	0	0	0	0	0	0
rs150420688	13	62201354	A	G	1	0	0	0	0	0	0	0	0	0
rs116831928	13	62206003	A	G	0	1	0	0	1	0	0	0	0	0
rs9539457	13	62213430	T	C	1	0	0	0	0	0	0	0	0	0
rs75855602	13	62220742	T	C	0	1	0	0	0	0	0	0	0	0
rs7324687	13	62221354	C	T	0	1	0	0	0	0	0	0	0	0
rs58224473	13	62224533	T	C	0	1	0	0	0	0	0	0	0	0
rs11620128	13	62232315	C	T	0	1	0	0	0	0	0	0	0	0
rs1953127	13	62233437	C	T	1	0	0	0	1	1	0	0	0	0
rs965797	13	62235141	A	G	1	0	0	0	0	0	0	0	0	0
rs34785368	13	62236797	G	T	0	1	0	0	0	0	0	0	0	0
rs181590698	13	62243199	G	A	0	1	0	0	0	0	0	0	0	0
rs73493984	13	62245976	G	T	0	1	0	0	1	0	0	0	0	0
rs3128055	13	62250488	T	C	1	0	0	0	1	0	0	0	0	0
rs148058127	13	62252747	C	T	0	1	0	0	0	0	0	0	0	0
rs1927709	13	62255812	G	A	0	1	0	0	0	0	0	0	0	0
rs3128059	13	62268448	G	A	1	0	0	0	0	0	0	0	0	0
rs114340700	13	62268568	T	C	0	1	0	0	0	0	0	0	0	0
rs442612	13	62273964	A	G	1	0	0	0	0	0	0	0	0	0
rs149738129	13	62273972	C	A	0	1	0	0	0	0	0	0	0	0
rs7323503	13	62279042	A	G	1	0	0	0	1	0	0	0	0	0
rs116217084	13	62285020	A	G	1	0	0	0	0	0	0	0	0	0
rs73498244	13	62285280	T	A	1	0	0	0	0	0	0	0	0	0
rs117131061	13	62285413	G	A	0	1	0	0	0	0	0	0	0	0
rs114135480	13	62285966	C	A	0	1	0	0	0	0	0	0	0	0
rs1328334	13	62295840	G	T	0	1	0	0	1	0	0	0	0	0
rs148807420	13	62296097	G	C	0	1	0	0	0	0	0	0	0	0
rs17061211	13	62298165	A	G	1	0	0	0	0	0	0	0	0	0
rs114678084	13	62301172	T	C	0	1	0	0	0	0	0	0	0	0
rs9539475	13	62302511	T	C	1	0	0	0	0	0	0	0	0	0
rs73498301	13	62303397	G	A	1	0	0	0	0	0	0	0	0	0
rs309097	13	62308619	G	A	1	0	0	0	1	0	0	0	0	0
rs115451036	13	62311597	C	T	0	1	0	0	0	0	0	0	0	0
rs9598437	13	62317999	T	C	1	0	0	0	0	0	0	0	0	0
rs73188299	13	62318235	T	G	0	1	0	0	1	0	0	0	0	0
rs75171855	13	62322156	T	C	0	1	0	0	0	0	0	0	0	0
rs76790166	13	62327959	A	G	0	1	0	0	0	0	0	0	0	0
rs73500062	13	62331894	A	G	1	0	0	0	0	0	0	0	0	0
rs365277	13	62336475	A	G	0	1	0	0	1	1	0	0	0	0
rs114308182	13	62337705	A	G	0	1	0	0	0	0	0	0	0	0
rs4310750	13	62337950	T	C	0	1	0	0	0	0	0	0	0	0
rs17229736	13	62338348	T	C	0	1	0	0	0	0	0	0	0	0
rs114968011	13	62339304	T	G	0	1	0	0	1	0	0	0	0	0
rs113374408	13	62339539	A	T	0	1	0	0	0	0	0	0	0	0
rs17061249	13	62339708	C	A	0	1	0	0	0	0	0	0	0	0
rs419169	13	62339837	T	C	0	1	0	0	0	0	0	0	0	0
rs74084158	13	62339975	C	T	0	1	0	0	0	0	0	0	0	0
rs115193816	13	62340172	A	G	0	1	0	0	0	0	0	0	0	0
rs7336259	13	62340408	C	T	0	1	0	0	1	1	0	0	0	0
rs114206296	13	62340733	T	C	1	0	0	0	0	0	0	0	0	0
rs17061254	13	62343025	G	T	1	0	0	0	1	1	0	0	0	0
rs115665506	13	62343334	C	A	0	1	0	0	0	0	0	0	0	0
rs383298	13	62344807	T	G	1	0	0	0	1	0	0	0	0	0
rs75144109	13	62349764	T	C	1	0	0	0	0	0	0	0	0	0
rs73190216	13	62350897	T	C	1	0	0	0	0	0	0	0	0	0
rs373447	13	62351006	A	G	1	0	0	0	1	0	0	0	0	0
rs17061261	13	62351382	C	G	0	1	0	0	0	0	0	0	0	0
rs17061262	13	62351903	T	C	1	0	0	0	1	0	0	0	0	0
rs74687829	13	62353777	C	T	0	1	0	0	1	0	0	0	0	0
rs76360306	13	62354639	G	A	1	0	0	0	0	0	0	0	0	0
rs9563960	13	62356167	G	A	1	0	1	0	1	0	0	0	0	0
rs9598441	13	62361771	T	C	1	0	0	0	1	1	0	0	0	0
rs9592182	13	62361887	C	T	0	1	0	0	0	0	0	0	0	0
rs78636354	13	62367332	T	G	0	1	0	0	1	0	0	0	0	0
rs115153286	13	62372596	C	A	0	1	0	0	0	0	0	0	0	0
rs17061284	13	62375018	T	C	0	1	0	0	0	0	0	0	0	0
rs117184341	13	62376980	A	G	0	1	0	0	0	0	0	0	0	0
rs75916312	13	62387051	A	G	1	0	0	0	0	0	0	0	0	0
rs71439933	13	62387093	A	G	1	0	0	0	0	0	0	0	0	0
rs114180376	13	62390509	T	C	0	1	0	0	0	0	0	0	0	0
rs114340353	13	62397741	C	T	0	1	0	0	0	0	0	0	0	0
rs71439941	13	62399928	G	T	0	1	0	0	0	0	0	0	0	0
rs74818564	13	62402898	T	C	0	1	0	0	0	0	0	0	0	0
rs79577150	13	62405839	A	C	0	1	0	0	0	0	0	0	0	0
rs117369146	13	62413938	G	A	0	1	0	0	0	0	0	0	0	0
rs79555151	13	62417163	A	C	0	1	0	0	0	0	0	0	0	0
rs113828224	13	62419274	T	C	0	1	0	0	1	0	0	0	0	0
rs9598446	13	62426395	G	A	1	0	0	0	1	0	0	0	0	0
rs115234724	13	62433851	G	A	0	1	0	0	0	0	0	0	0	0
rs78442280	13	62442077	T	C	1	0	0	0	0	0	0	0	0	0
rs1016194	13	62443085	A	G	0	1	0	0	1	0	0	0	0	0
rs116675618	13	62446921	T	C	0	1	0	0	0	0	0	0	0	0
rs117733892	13	62447015	C	T	0	1	0	0	0	0	0	0	0	0
rs35897358	13	62451687	C	G	0	1	0	0	0	0	0	0	0	0
rs310943	13	62452469	A	G	1	0	0	0	1	0	0	0	0	0
rs17061383	13	62459229	A	G	1	0	0	0	1	0	0	0	0	0
rs78639549	13	62468489	G	C	0	1	0	0	0	0	0	0	0	0
rs9528532	13	62477222	G	A	1	0	0	0	0	0	0	0	0	0
rs7989348	13	62479962	A	G	1	0	0	0	1	0	0	0	0	0
rs80163715	13	62483414	G	A	0	1	0	0	1	0	0	0	0	0
rs76761668	13	62488918	T	C	1	0	0	0	0	0	0	0	0	0
rs17061417	13	62489538	G	A	0	1	0	0	1	1	0	0	0	0
rs35811750	13	62498329	A	T	0	1	0	0	0	0	0	0	0	0
rs60877515	13	62517976	T	G	0	1	0	0	0	0	0	0	0	0
rs35869046	13	62520507	A	G	1	0	0	0	0	0	0	0	0	0
rs9539509	13	62521614	A	G	0	1	0	0	0	0	0	0	0	0
rs312442	13	62523318	T	G	1	0	0	0	0	0	0	0	0	0
rs11842489	13	62540189	C	A	1	0	0	0	0	0	0	0	0	0
rs79186446	13	62541888	T	C	0	1	0	0	1	0	0	0	0	0
rs74082932	13	62543437	A	C	0	1	0	0	0	0	0	0	0	0
rs77318100	13	62549112	C	T	0	1	0	0	0	0	0	0	0	0
rs140697020	13	62571395	G	A	1	0	0	0	0	0	0	0	0	0
rs10507679	13	62571446	C	A	0	1	0	0	1	0	0	0	0	0
rs2809623	13	62574103	G	A	1	0	0	0	0	0	0	0	0	0
rs1499494	13	62575276	A	G	1	0	0	0	0	0	0	0	0	0
rs1948677	13	62576143	T	A	0	1	0	0	0	0	0	0	0	0
rs12427455	13	62577189	T	G	1	0	0	0	0	0	0	0	0	0
rs74082960	13	62585079	C	T	1	0	0	0	0	0	0	0	0	0
rs115970587	13	62587869	C	A	0	1	0	0	0	0	0	0	0	0
rs2036250	13	62598344	T	G	1	0	0	0	0	0	0	0	0	0
rs114401175	13	62606104	C	T	0	1	0	0	0	0	0	0	0	0
rs12873881	13	62613172	G	T	0	1	0	0	0	0	0	0	0	0
rs73489677	13	62615888	C	A	0	1	0	0	1	0	0	0	0	0
rs143969456	13	62618235	T	C	0	1	0	0	0	0	0	0	0	0
rs9317247	13	62618382	T	G	0	1	0	0	1	0	0	0	0	0
rs2809642	13	62621497	A	G	1	0	0	0	0	0	0	0	0	0
rs61056895	13	62622970	T	G	1	0	0	0	1	0	0	0	0	0
rs73489686	13	62623055	T	C	0	1	0	0	0	0	0	0	0	0
rs1875051	13	62623704	A	C	1	0	0	0	1	1	0	0	0	0
rs115510505	13	62627170	A	G	0	1	0	0	0	0	0	0	0	0
rs144732556	13	62627302	A	C	0	1	0	0	0	0	0	0	0	0
rs150515475	13	62628715	T	C	0	1	0	0	0	0	0	0	0	0
rs183697780	13	62630124	C	T	0	1	0	0	0	0	0	0	0	0
rs2649144	13	62632434	G	G	0	1	0	0	0	0	0	0	0	0
rs74085524	13	62641124	T	C	0	1	0	0	0	0	0	0	0	0
rs58731970	13	62641659	T	C	0	1	0	0	0	0	0	0	0	0
rs113552554	13	62642562	A	C	0	1	0	0	0	0	0	0	0	0
rs74085546	13	62643594	T	G	0	1	0	0	1	0	0	0	0	0
rs1603949	13	62645344	T	A	0	1	1	0	0	0	0	0	0	0
rs74085551	13	62645544	T	C	0	1	0	0	0	0	0	0	0	0
rs2133519	13	62646753	A	G	0	1	0	0	1	0	0	0	0	0
rs74085576	13	62647692	T	C	1	0	0	0	0	0	0	0	0	0
rs870512	13	62649497	T	C	1	0	0	0	0	0	0	0	0	0
rs1499486	13	62651030	G	A	1	0	0	0	1	1	0	0	0	0
rs1499487	13	62653622	G	A	1	0	0	0	1	0	0	0	0	0
rs141226208	13	62654285	T	C	0	1	0	0	0	0	0	0	0	0
rs115207459	13	62655608	A	G	0	1	0	0	0	0	0	0	0	0
rs142438927	13	62661427	G	A	0	1	0	0	0	0	0	0	0	0
rs9528552	13	62663688	G	A	0	1	0	0	0	1	0	0	0	0
rs74082767	13	62669717	G	A	1	0	0	0	0	0	0	0	0	0
rs114811981	13	62669840	C	A	1	0	0	0	0	0	0	0	0	0
rs111264783	13	62676589	A	C	0	1	0	0	0	0	0	0	0	0
rs9539549	13	62680820	A	G	1	0	0	0	0	0	0	0	0	0
rs149919169	13	62680972	A	G	0	1	0	0	0	0	0	0	0	0
rs61297850	13	62681453	A	C	1	0	0	0	0	0	0	0	0	0
rs9528553	13	62683519	G	A	1	0	0	0	0	0	0	0	0	0
rs9592203	13	62686571	T	C	0	1	0	0	0	0	0	0	0	0
rs192330075	13	62687843	G	A	1	0	0	0	0	1	0	0	0	0
rs12867780	13	62691570	C	T	1	0	0	0	0	0	0	0	0	0
rs77730188	13	62692429	G	A	0	1	0	0	0	0	0	0	0	0
rs74085371	13	62694429	T	C	0	1	0	0	0	0	0	0	0	0
rs7992156	13	62695135	G	T	0	1	0	0	0	0	0	0	0	0
rs114612300	13	62701618	T	C	0	1	0	0	0	0	0	0	0	0
rs7997713	13	62704839	T	C	0	1	0	0	0	0	0	0	0	0
rs74085378	13	62705806	T	C	1	0	0	0	1	0	0	0	1	0
rs4509891	13	62705960	A	G	1	0	0	0	0	0	0	0	1	0
rs74085380	13	62706225	G	A	1	0	0	0	0	0	0	0	1	0
rs73493414	13	62706588	T	G	1	0	0	0	0	0	0	0	1	0
rs149443142	13	62706906	G	A	0	1	0	0	0	0	0	0	0	0
rs9592206	13	62708428	C	T	1	0	0	0	0	0	0	0	1	0
rs9528554	13	62708701	T	C	1	0	1	0	0	0	0	0	1	0
rs116571008	13	62709905	G	C	1	0	1	0	1	0	0	0	1	0
rs80092288	13	62711042	G	A	0	1	0	0	0	0	0	0	0	0
rs113337625	13	62711140	A	G	1	0	0	0	0	0	0	0	1	0
rs74085385	13	62711201	G	A	1	0	0	0	0	0	0	0	1	0
rs2069234	13	62713573	C	T	1	0	0	0	0	0	0	0	1	0
rs75626785	13	62714339	G	T	1	0	0	0	0	0	0	0	1	0
rs192315280	13	62716406	T	C	0	1	0	0	0	0	0	0	0	0
rs76205634	13	62732105	G	A	0	1	0	0	1	0	0	0	0	0
rs114799813	13	62733076	C	T	0	1	0	0	0	0	0	0	0	0
rs79277297	13	62733156	G	A	0	1	0	0	0	0	0	0	0	0
rs73493469	13	62733764	G	T	0	1	0	0	0	0	0	0	0	0
rs112730659	13	62736221	A	G	0	1	0	0	0	0	0	0	0	0
rs4147053	13	62741761	G	A	1	0	0	0	1	0	0	0	0	0
rs78076780	13	62745512	G	T	1	0	0	0	0	0	0	0	0	0
rs9570714	13	62746587	G	A	1	0	0	0	0	0	0	0	0	0
rs11840930	13	62754437	T	C	0	1	0	0	0	0	0	0	0	0
rs79544753	13	62756082	T	G	1	0	0	0	0	1	0	0	0	0
rs77154247	13	62756430	A	G	0	1	0	0	0	0	0	0	0	0
rs73495415	13	62759904	T	C	0	1	0	0	0	0	0	0	0	0
rs7330691	13	62762290	C	T	0	1	0	0	0	0	0	0	0	0
rs3902586	13	62772374	A	C	1	0	0	0	0	0	0	0	0	0
rs74736702	13	62773232	A	G	1	0	0	0	0	0	0	0	0	0
rs76196237	13	62778228	A	G	1	0	0	0	0	0	0	0	0	0
rs74083851	13	62778344	A	C	1	0	0	0	0	0	0	0	0	0
rs9570731	13	62778438	C	T	1	0	0	0	0	0	0	0	0	0
rs149035775	13	62779723	A	G	0	1	0	0	0	0	0	0	0	0
rs76810874	13	62780914	G	A	1	0	0	0	0	0	0	0	0	0
rs11840504	13	62783218	T	C	1	0	0	0	1	0	0	0	0	0
rs9563981	13	62783796	A	G	0	1	0	0	0	0	0	0	0	0
rs150569678	13	62790494	A	C	0	1	0	0	0	0	0	0	0	0
rs79675925	13	62791381	A	G	0	1	0	0	0	0	0	0	0	0
rs9598501	13	62793271	C	T	1	0	0	0	1	1	0	0	0	0
rs9570736	13	62795033	A	G	1	0	0	0	0	0	0	0	0	0
rs74343128	13	62797644	C	T	0	1	0	0	1	0	0	0	0	0
rs74083884	13	62799525	C	T	0	1	0	0	0	0	0	0	0	0
rs74083887	13	62800716	T	G	0	1	0	0	0	0	0	0	0	0
rs7985497	13	62806546	T	C	1	0	0	0	1	0	0	0	0	0
rs145118318	13	62807413	T	C	0	1	0	0	0	0	0	0	0	0
rs77601455	13	62812709	A	C	0	1	0	0	0	0	0	0	0	0
rs17087683	13	62813822	A	G	0	1	0	0	1	0	0	0	0	0
rs111975407	13	62818175	C	T	1	0	0	0	0	0	0	0	0	0
rs1521253	13	62819135	A	G	1	0	0	0	1	1	0	0	0	0
rs142092658	13	62821659	C	T	0	1	0	0	0	0	0	0	0	0
rs116112016	13	62824618	T	C	0	1	0	0	0	0	0	0	0	0
rs7339057	13	62826784	T	C	1	0	0	0	1	0	0	0	0	0
rs7338657	13	62827155	C	G	0	1	0	0	0	1	0	0	0	0
rs61949587	13	62827558	A	G	0	1	0	0	0	0	0	0	0	0
rs9317270	13	62827819	T	C	0	1	0	0	0	0	0	0	0	0
rs1402550	13	62831148	G	A	1	0	0	0	0	0	0	0	0	0
rs9598515	13	62832925	G	T	0	1	0	0	0	0	0	0	0	0
rs74871612	13	62834058	C	T	1	0	0	0	0	0	0	0	0	0
rs74394363	13	62835052	T	C	1	0	0	0	0	0	0	0	0	0
rs9528563	13	62838037	T	C	0	1	0	0	1	1	0	0	0	0
rs61231632	13	62841760	A	G	0	1	0	0	0	0	0	0	0	0
rs148708803	13	62842525	A	G	0	1	0	0	0	0	0	0	0	0
rs1521252	13	62850361	C	T	0	1	0	0	1	1	0	0	0	0
rs141804862	13	62862146	A	C	0	1	0	0	0	0	0	0	0	0
rs2204037	13	62862667	A	G	1	0	1	0	1	1	0	0	0	0
rs75793029	13	62863030	T	C	0	1	0	0	0	0	0	0	0	0
rs114697460	13	62873908	A	G	0	1	0	0	0	0	0	0	0	0
rs117790774	13	62887238	G	A	1	0	0	0	0	0	0	0	0	0
rs1104637	13	62890856	G	A	1	0	0	0	0	0	0	0	0	0
rs17087765	13	62891137	C	T	0	1	0	0	0	0	0	0	0	0
rs9563990	13	62891174	C	T	0	1	0	0	0	0	0	0	0	0
rs142417825	13	62904266	T	C	0	1	0	0	0	0	0	0	0	0
rs118067899	13	62908767	T	C	0	1	0	0	0	0	0	0	0	0
rs2875248	13	62928443	T	C	1	0	0	0	0	0	0	0	1	0
rs9539612	13	62929989	A	G	1	0	0	0	0	0	0	0	1	0
rs9570760	13	62930181	A	G	1	0	0	0	0	0	0	0	1	0
rs73200891	13	62930256	T	C	1	0	0	0	0	0	0	0	1	0
rs9592229	13	62930609	C	T	1	0	0	0	0	0	0	0	1	0
rs115441858	13	62931711	T	C	1	0	0	0	0	0	0	0	1	0
rs9528572	13	62931730	A	C	1	0	0	0	0	0	0	0	1	0
rs7322830	13	62933661	G	T	1	0	0	0	1	1	0	0	1	0
rs73200893	13	62933973	C	T	1	0	0	0	0	0	0	0	1	0
rs73497486	13	62936019	C	T	1	0	0	0	0	0	0	0	1	0
rs1851213	13	62936316	T	C	1	0	0	0	0	0	0	0	1	0
rs77721184	13	62942565	A	G	0	1	0	0	0	0	0	0	0	0
rs116397251	13	62946095	T	C	0	1	0	0	0	0	0	0	0	0
rs1851214	13	62950963	T	C	0	1	0	0	0	0	0	0	0	0
rs77038409	13	62954797	C	T	0	1	0	0	0	0	0	0	0	0
rs2324072	13	62964745	A	G	0	1	0	0	0	0	0	0	0	0
rs111369036	13	62968184	A	C	0	1	0	0	0	0	0	0	0	0
rs73499674	13	62977418	A	C	0	1	0	0	0	0	0	0	0	0
rs73499695	13	62985650	A	C	1	0	0	0	0	0	0	0	0	0
rs112286378	13	63007537	A	G	1	0	0	0	1	0	0	0	0	0
rs9539642	13	63016918	G	A	0	1	0	0	0	0	0	0	0	0
rs116836407	13	63017170	T	C	0	1	0	0	0	0	0	0	0	0
rs73501584	13	63029289	T	C	1	0	0	0	1	0	0	0	0	0
rs17252771	13	63041468	G	A	0	1	0	0	0	0	0	0	0	0
rs113919100	13	63044630	T	C	0	1	0	0	0	0	0	0	0	0
rs59815247	13	63053128	T	G	0	1	0	0	1	0	0	0	0	0
rs116124685	13	63054796	A	C	0	1	0	0	0	0	0	0	0	0
rs3119939	13	63064196	C	T	1	0	1	0	1	0	0	0	0	0
rs36101138	13	63081311	A	G	0	1	0	0	0	0	0	0	0	0
rs75377385	13	63081614	A	G	0	1	0	0	0	0	0	0	0	0
rs73503693	13	63094557	T	C	0	1	0	0	0	0	0	0	0	0
rs9570786	13	63121572	T	C	1	0	0	0	0	0	0	0	0	0
rs145008996	13	63154707	T	A	0	1	0	0	0	0	0	0	0	0
rs73505764	13	63159840	G	T	1	0	0	0	0	0	0	0	1	0
rs494439	13	63161107	A	G	1	0	0	0	1	1	0	0	1	0
rs73505765	13	63162417	C	T	1	0	0	0	0	0	0	0	1	0
rs73505768	13	63163724	G	A	1	0	0	0	0	0	0	0	1	0
rs73505772	13	63164591	A	T	1	0	1	0	1	0	0	0	1	0
rs114028187	13	63164957	T	C	1	0	0	0	0	0	0	0	1	0
rs112706571	13	63165092	A	G	1	0	0	0	0	0	0	0	1	0
rs545201	13	63165798	G	A	1	0	0	0	0	0	0	0	1	0
rs9598549	13	63166262	T	G	1	0	0	0	1	0	0	0	1	0
rs55915303	13	63167471	C	T	1	0	0	0	1	0	0	0	1	0
rs57386605	13	63167622	A	C	1	0	0	0	0	0	0	0	1	0
rs73505782	13	63180485	C	A	0	1	0	0	0	0	0	0	0	0
rs144108823	13	63192166	C	A	0	1	0	0	0	0	0	0	0	0
rs115978942	13	63203028	C	T	0	1	0	0	0	0	0	0	0	0
rs142768561	13	63203233	A	G	0	1	0	0	0	0	0	0	0	0
rs9539687	13	63232788	C	T	1	0	0	0	0	0	0	0	0	0
rs17322042	13	63238948	C	G	1	0	0	0	0	0	0	0	0	0
rs9564013	13	63240056	T	C	1	0	0	0	1	1	0	0	0	0
rs376214363	13	63240282	T	C	0	1	0	0	0	0	0	0	0	0
rs4883693	13	63240572	G	A	1	0	0	0	0	0	0	0	0	0
rs79850093	13	63241953	C	G	0	1	0	0	0	0	0	0	0	0
rs74085236	13	63256287	A	C	0	1	0	0	0	0	0	0	0	0
rs73491418	13	63258505	A	G	0	1	0	0	0	0	0	0	0	0
rs149407902	13	63259288	A	G	0	1	0	0	0	0	0	0	0	0
rs183855226	13	63260488	C	T	1	0	0	0	0	1	0	0	0	0
rs9570813	13	63286582	A	G	1	0	0	0	0	0	0	0	0	0
rs633283	13	63287107	A	G	1	0	0	0	1	0	0	0	0	0
rs139621083	13	63287591	T	C	0	1	0	0	0	0	0	0	0	0
rs2992169	13	63287648	C	A	1	0	0	0	1	0	0	0	0	0
rs77832024	13	63290642	G	T	0	1	0	0	0	0	0	0	0	0
rs28735949	13	63297660	A	G	1	0	0	0	0	0	0	0	0	0
rs73493608	13	63301145	T	C	1	0	0	0	0	0	0	0	0	0
rs76563608	13	63302314	A	G	0	1	0	0	0	0	0	0	0	0
rs17088226	13	63327173	G	A	0	1	0	0	1	0	0	0	0	0
rs2992152	13	63327430	C	T	1	0	0	0	0	0	0	0	0	0
rs117966702	13	63336406	A	G	0	1	0	0	0	0	0	0	0	0
rs76446490	13	63336962	C	T	0	1	0	0	0	0	0	0	0	0
rs9570842	13	63342602	C	A	1	0	0	0	0	0	0	0	0	0
rs2324288	13	63343222	A	C	1	0	0	0	0	0	0	0	0	0
rs76520600	13	63349168	A	C	1	0	0	0	0	0	0	0	0	0
rs116452646	13	63361024	A	G	1	0	0	0	0	0	0	0	0	0
rs112849460	13	63362089	A	G	0	1	0	0	0	0	0	0	0	0
rs115323913	13	63362127	A	G	1	0	0	0	0	0	0	0	0	0
rs9539716	13	63366115	T	A	0	1	0	0	1	0	0	0	0	0
rs73493695	13	63367112	G	A	0	1	0	0	0	0	0	0	0	0
rs73493701	13	63372784	G	A	0	1	0	0	1	0	0	0	0	0
rs17088273	13	63373724	G	T	0	1	0	0	0	0	0	0	0	0
rs116090406	13	63376363	T	G	0	1	0	0	1	0	0	0	0	0
rs74544253	13	63379609	A	G	0	1	0	0	0	0	0	0	0	0
rs143961540	13	63381356	C	A	0	1	0	0	0	0	0	0	0	0
rs17088279	13	63381433	G	A	0	1	0	0	1	0	0	0	0	0
rs116684951	13	63386343	C	T	0	1	0	0	0	0	0	0	0	0
rs9539728	13	63386374	A	C	1	0	0	0	0	0	0	0	0	0
rs4884475	13	63386876	C	T	1	0	0	0	0	0	0	0	0	0
rs60478024	13	63387099	G	A	0	1	0	0	0	0	0	0	0	0
rs9317308	13	63396555	T	G	0	1	0	0	0	0	0	0	0	0
rs73205469	13	63397672	C	T	0	1	0	0	1	0	0	0	0	0
rs114535166	13	63411225	G	A	0	1	0	0	1	0	0	0	0	0
rs7999216	13	63412752	A	G	1	0	0	0	0	0	0	0	0	0
rs76083900	13	63414333	C	T	1	0	0	0	0	0	0	0	0	0
rs658767	13	63437220	A	G	1	0	0	0	0	0	0	0	0	0
rs616667	13	63439711	A	G	1	0	0	0	1	1	0	0	0	0
rs76193794	13	63458520	G	C	1	0	0	0	0	0	0	0	0	0
rs488467	13	63460148	G	C	0	1	0	0	0	0	0	0	0	0
rs114978233	13	63461921	A	G	0	1	0	0	0	0	0	0	0	0
rs116280891	13	63461931	A	G	0	1	0	0	0	0	0	0	0	0
rs140055293	13	63468928	G	C	0	1	0	0	0	0	0	0	0	0
rs35676090	13	63472353	C	T	1	0	0	0	0	0	0	0	0	0
rs115786430	13	63473457	A	G	0	1	0	0	0	0	0	0	0	0
rs185603859	13	63474356	G	T	1	0	1	0	1	0	0	0	0	0
rs9539771	13	63476227	G	A	1	0	0	0	1	1	0	0	0	0
rs80156611	13	63478673	A	C	0	1	0	0	0	0	0	0	0	0
rs113229856	13	63479061	G	A	0	1	0	0	0	0	0	0	0	0
rs552031	13	63484549	G	A	0	1	0	0	0	0	0	0	0	0
rs1340490	13	63490455	T	G	1	0	1	0	1	0	0	0	0	0
rs498901	13	63492171	G	A	1	0	0	0	0	0	0	0	0	0
rs779236	13	63501945	C	A	0	1	0	0	1	0	0	0	0	0
rs148178708	13	63503750	T	C	0	1	0	0	0	0	0	0	0	0
rs144134064	13	63507298	A	G	0	1	0	0	0	0	0	0	0	0
rs115035963	13	63508007	C	T	0	1	0	0	0	0	0	0	0	0
rs139673393	13	63511976	T	C	0	1	0	0	0	0	0	0	0	0
rs74951957	13	63515134	T	C	0	1	0	0	0	0	0	0	0	0
rs116949553	13	63518329	G	A	0	1	0	0	0	0	0	0	0	0
rs9539797	13	63537481	T	C	1	0	0	0	0	0	0	0	1	0
rs9539798	13	63537797	A	G	1	0	0	0	0	0	0	0	1	0
rs9539799	13	63537971	A	G	1	0	0	0	0	0	0	0	1	0
rs74086975	13	63538547	A	C	0	1	0	0	0	0	0	0	0	0
rs117268489	13	63539397	G	A	0	1	0	0	0	0	0	0	0	0
rs11840800	13	63539827	C	G	1	0	0	0	0	0	0	0	1	0
rs74086978	13	63540516	G	A	1	0	0	0	0	0	0	0	1	0
rs9528660	13	63541530	C	T	1	0	0	0	0	0	0	0	1	0
rs9539803	13	63543299	A	G	1	0	0	0	1	0	0	0	1	0
rs116675149	13	63543875	G	T	1	0	0	0	0	0	0	0	1	0
rs9539805	13	63545014	A	C	1	0	0	0	0	0	0	0	1	0
rs115318815	13	63545340	C	T	0	1	0	0	0	0	0	0	0	0
rs57515569	13	63545492	T	C	1	0	0	0	1	0	0	0	1	0
rs73496899	13	63546338	T	A	1	0	0	0	1	0	0	0	1	0
rs7336226	13	63546567	A	C	1	0	0	0	0	0	0	0	1	0
rs76610471	13	63546570	C	T	1	0	0	0	0	0	0	0	1	0
rs1333326	13	63547567	A	C	1	0	0	0	0	0	0	0	1	0
rs9539806	13	63548486	G	A	1	0	1	0	1	1	0	0	1	0
rs4884490	13	63549580	A	G	1	0	0	0	1	0	0	0	1	0
rs17356754	13	63550223	T	G	1	0	0	0	0	0	0	0	1	0
rs17088491	13	63550243	G	C	1	0	0	0	0	0	0	0	1	0
rs74086987	13	63551565	G	C	1	0	0	0	0	0	0	0	1	0
rs115369177	13	63552661	G	A	1	0	0	0	0	0	0	0	1	0
rs9528661	13	63552995	G	C	1	0	0	0	0	0	0	0	1	0
rs79142179	13	63553054	A	G	1	0	0	0	0	0	0	0	1	0
rs77518653	13	63553379	G	A	1	0	0	0	0	0	0	0	1	0
rs115638383	13	63553461	G	A	1	0	0	0	0	0	0	0	1	0
rs78644868	13	63560287	C	T	1	0	0	0	0	0	0	0	1	0
rs75732138	13	63560309	A	G	1	0	0	0	0	0	0	0	1	0
rs72628014	13	63560310	T	C	1	0	0	0	0	0	0	0	1	0
rs5002008	13	63560788	G	T	1	0	0	0	1	0	0	0	1	0
rs8002321	13	63561237	G	A	1	0	0	0	1	0	0	0	1	0
rs77895520	13	63561913	T	C	1	0	0	0	0	0	0	0	1	0
rs17088498	13	63564247	T	A	1	0	0	0	0	0	0	0	1	0
rs2218400	13	63564941	A	C	1	0	1	0	1	1	0	0	1	0
rs77777963	13	63565781	A	G	1	0	0	0	0	0	0	0	1	0
rs4884492	13	63565821	T	C	1	0	0	0	0	0	0	0	1	0
rs115549894	13	63566063	A	G	1	0	0	0	0	0	0	0	1	0
rs61147075	13	63566353	A	G	1	0	0	0	0	0	0	0	1	0
rs56701536	13	63566484	T	C	1	0	0	0	0	0	0	0	1	0
rs74086998	13	63566557	A	G	1	0	0	0	0	0	0	0	1	0
rs7983456	13	63566694	T	C	1	0	0	0	0	0	0	0	1	0
rs4883711	13	63566764	A	G	1	0	0	0	0	0	0	0	1	0
rs4884493	13	63566918	A	G	1	0	0	0	1	0	0	0	1	0
rs4883712	13	63567047	C	T	1	0	0	0	0	0	0	0	1	0
rs1000588	13	63567604	A	G	1	0	0	0	1	1	0	0	1	0
rs1000589	13	63567780	T	G	1	0	1	0	1	1	0	0	1	0
rs57982935	13	63567841	C	A	1	0	0	0	0	0	0	0	1	0
rs113563091	13	63568334	G	C	1	0	0	0	0	0	0	0	1	0
rs4884495	13	63568904	G	A	1	0	0	0	1	1	0	0	1	0
rs73498836	13	63569488	T	G	0	1	0	0	0	0	0	0	0	0
rs7317227	13	63569667	C	T	1	0	0	0	0	0	0	0	1	0
rs7323601	13	63570620	C	T	1	0	0	0	0	0	0	0	1	0
rs74089107	13	63570905	G	T	1	0	0	0	0	0	0	0	1	0
rs9539812	13	63574200	T	C	1	0	0	0	1	0	0	0	1	0
rs8000061	13	63574582	T	C	1	0	0	0	1	0	0	0	1	0
rs114581252	13	63574733	A	G	0	1	0	0	0	0	0	0	0	0
rs74089108	13	63574812	C	T	1	0	0	0	0	0	0	0	1	0
rs1602447	13	63575206	G	A	1	0	0	0	1	1	0	0	1	0
rs17070366	13	63576226	A	T	1	0	0	0	0	0	0	0	1	0
rs7990394	13	63576609	C	A	1	0	0	0	0	0	0	0	1	0
rs9317354	13	63577027	G	T	1	0	0	0	0	0	0	0	1	0
rs9317355	13	63577214	C	T	1	0	0	0	0	0	0	0	1	0
rs111283841	13	63577235	A	G	1	0	0	0	1	0	0	0	1	0
rs78929190	13	63577256	G	T	1	0	0	0	0	0	0	0	1	0
rs9528667	13	63577661	C	T	1	0	0	0	0	0	0	0	1	0
rs75864315	13	63578005	G	C	1	0	0	0	0	0	0	0	1	0
rs78041369	13	63578072	G	A	1	0	0	0	0	0	0	0	1	0
rs76941353	13	63578088	G	A	1	0	0	0	1	0	0	0	1	0
rs35183012	13	63578322	C	T	1	0	0	0	0	0	0	0	1	0
rs7317423	13	63578692	T	G	1	0	0	0	0	0	0	0	1	0
rs78925273	13	63578750	C	T	1	0	0	0	1	0	0	0	1	0
rs74464954	13	63582543	A	C	0	1	0	0	0	0	0	0	0	0
rs17088519	13	63586040	G	A	1	0	0	0	0	0	0	0	0	0
rs9598610	13	63586328	T	C	0	1	0	0	1	0	0	0	0	0
rs115941029	13	63591524	G	A	0	1	0	0	0	0	0	0	0	0
rs3966925	13	63595837	T	C	1	0	0	0	0	0	0	0	0	0
rs113246312	13	63605399	A	C	0	1	0	0	0	0	0	0	0	0
rs4883716	13	63606065	C	A	0	1	0	0	0	0	0	0	0	0
rs115904445	13	63606263	A	G	1	0	0	0	0	0	0	0	0	0
rs9570947	13	63606925	A	C	0	1	0	0	0	0	0	0	0	0
rs9539827	13	63612262	C	T	1	0	0	0	1	0	0	0	0	0
rs79500039	13	63615215	G	T	1	0	0	0	0	0	0	0	0	0
rs17088579	13	63617097	T	C	1	0	0	0	0	0	0	0	0	0
rs7337854	13	63620783	T	C	0	1	0	0	0	0	0	0	0	0
rs76758019	13	63623270	C	T	0	1	0	0	1	0	0	0	0	0
rs1445549	13	63628328	G	A	0	1	0	0	1	0	0	0	0	0
rs2587602	13	63628509	T	C	0	1	0	0	0	0	0	0	0	0
rs117667151	13	63631077	T	C	0	1	0	0	0	0	0	0	0	0
rs113150845	13	63634362	G	A	1	0	0	0	0	0	0	0	0	0
rs17088641	13	63636027	A	C	1	0	0	0	0	0	0	0	0	0
rs4884502	13	63636265	G	A	1	0	1	0	1	0	0	0	0	0
rs2590930	13	63643561	T	G	0	1	0	0	1	0	0	0	0	0
rs143862622	13	63645718	C	T	1	0	0	0	0	1	0	0	0	0
rs2587594	13	63656663	C	T	1	0	0	0	0	0	0	0	0	0
rs1822963	13	63659384	T	A	0	1	0	0	0	0	0	0	0	0
rs9528672	13	63660013	T	C	0	1	0	0	0	0	0	0	0	0
rs79117313	13	63673063	A	G	0	1	0	0	0	0	0	0	0	0
rs7999224	13	63675205	T	C	0	1	0	0	0	0	0	0	0	0
rs116172081	13	63678383	A	G	1	0	0	0	0	0	0	0	0	0
rs149454596	13	63679757	G	A	0	1	0	0	0	0	0	0	0	0
rs4884504	13	63682648	G	A	0	1	0	0	0	0	0	0	0	0
rs9570992	13	63686563	T	C	1	0	0	0	0	0	0	0	0	0
rs2810869	13	63686640	G	A	1	0	0	0	1	0	0	0	0	0
rs9571002	13	63690127	G	T	1	0	0	0	1	0	0	0	0	0
rs77227600	13	63694354	G	A	0	1	0	0	0	0	0	0	0	0
rs17088740	13	63696042	G	A	1	0	0	0	0	0	0	0	0	0
rs141040057	13	63696142	G	A	1	0	0	0	0	1	0	0	0	0
rs7982715	13	63705733	A	G	1	0	0	0	1	1	0	0	0	0
rs73504798	13	63705974	T	G	0	1	0	0	0	0	0	0	0	0
rs9571005	13	63712566	C	T	0	1	0	0	0	0	0	0	0	0
rs112559554	13	63715357	C	T	0	1	0	0	0	0	0	0	0	0
rs150805183	13	63729886	G	T	0	1	0	0	0	0	0	0	0	0
rs9564097	13	63734998	A	G	0	1	0	0	1	0	0	0	0	0
rs139075404	13	63736166	T	C	1	0	0	0	0	0	0	0	0	0
rs4393440	13	63769569	C	T	0	1	0	0	0	0	0	0	0	0
rs5013794	13	63769574	G	A	1	0	0	0	0	0	0	0	0	0
rs6562327	13	63770336	T	C	0	1	0	0	1	0	0	0	0	0
rs187183300	13	63770571	A	G	0	1	0	0	0	0	0	0	0	0
rs78443705	13	63774575	G	A	1	0	0	0	0	0	0	0	0	0
rs71442605	13	63790307	G	A	0	1	0	0	0	0	0	0	0	0
rs2635978	13	63791531	G	A	1	0	0	0	0	0	0	0	0	0
rs17068989	13	63791548	C	T	1	0	0	0	0	0	0	0	0	0
rs114543438	13	63794879	T	C	0	1	0	0	1	0	0	0	0	0
rs2635955	13	63797017	A	C	0	1	0	0	1	0	0	0	0	0
rs1964601	13	63799095	C	A	1	0	0	0	1	0	0	0	0	0
rs2807107	13	63803827	T	C	0	1	0	0	1	0	0	0	0	0
rs145611522	13	63806956	T	C	1	0	0	0	0	1	0	0	0	0
rs59387150	13	63809843	A	G	1	0	0	0	0	0	0	0	0	0
rs142485150	13	63810633	A	G	0	1	0	0	0	0	0	0	0	0
rs115643325	13	63838490	T	G	1	0	0	0	1	0	0	0	0	0
rs61958598	13	63840101	G	A	0	1	0	0	0	0	0	0	0	0
rs60945823	13	63846326	C	G	0	1	0	0	0	0	0	0	0	0
rs536914	13	63848806	G	C	1	0	0	0	0	0	0	0	0	0
rs116108932	13	63851269	C	T	1	0	0	0	0	0	0	0	0	0
rs1335797	13	63851303	G	A	1	0	0	0	0	0	0	0	0	0
rs60875393	13	63857634	A	G	0	1	0	0	0	0	0	0	0	0
rs114978559	13	63860071	C	T	0	1	0	0	0	0	0	0	0	0
rs76700933	13	63861539	G	A	0	1	0	0	0	0	0	0	0	0
rs114425278	13	63872498	T	C	0	1	0	0	1	0	0	0	0	0
rs9539877	13	63879658	A	G	0	1	0	0	1	0	0	0	0	0
rs113566414	13	63880432	T	C	1	0	0	0	0	0	0	0	0	0
rs79780457	13	63880564	G	C	0	1	0	0	0	0	0	0	0	0
rs59540736	13	63881665	T	C	1	0	0	0	1	0	0	0	0	0
rs275904	13	63883456	G	A	0	1	0	0	0	0	0	0	0	0
rs275905	13	63884376	T	G	1	0	0	0	0	0	0	0	0	0
rs113161265	13	63888409	A	G	0	1	0	0	0	0	0	0	0	0
rs114556533	13	63891647	G	T	0	1	0	0	0	0	0	0	0	0
rs142888958	13	63901861	A	G	0	1	0	0	0	0	0	0	0	0
rs556687	13	63903832	G	A	1	0	0	0	1	0	0	0	0	0
rs9598643	13	63909452	G	A	1	0	0	0	0	0	0	0	0	0
rs13378733	13	63919379	T	C	1	0	0	0	0	0	0	0	0	0
rs73499837	13	63919667	C	T	1	0	0	0	0	0	0	0	0	0
rs61958607	13	63919712	T	C	0	1	0	0	0	0	0	0	0	0
rs79152851	13	63921646	T	C	1	0	0	0	0	0	0	0	0	0
rs17071177	13	63927953	A	G	1	0	0	0	1	0	0	0	0	0
rs73499894	13	63929413	C	G	0	1	0	0	0	0	0	0	0	0
rs275936	13	63939070	T	C	1	0	0	0	0	0	0	0	0	0
rs12428922	13	63949932	T	C	0	1	0	0	0	0	0	0	0	0
rs80309949	13	63955671	T	C	1	0	0	0	0	0	0	0	0	0
rs116453880	13	63974068	T	C	0	1	0	0	1	0	0	0	0	0
rs9598680	13	63981624	C	T	1	0	0	0	0	0	0	0	0	0
rs9598681	13	63981637	G	A	1	0	0	0	1	0	0	0	0	0
rs9598683	13	63984164	A	G	0	1	0	0	0	0	0	0	0	0
rs7998848	13	63984437	T	C	0	1	0	0	0	0	0	0	0	0
rs7982833	13	63985816	T	G	0	1	0	0	1	0	0	0	0	0
rs7326504	13	63996116	G	A	1	0	0	0	0	0	0	0	0	0
rs9539891	13	63997994	T	C	0	1	0	0	1	0	0	0	0	0
rs73507599	13	63999280	A	G	0	1	0	0	0	0	0	0	0	0
rs113753435	13	64005047	G	A	0	1	0	0	0	0	0	0	0	0
rs139832337	13	64009133	A	G	0	1	0	0	0	0	0	0	0	0
rs2027021	13	64010252	G	A	1	0	0	0	0	0	0	0	0	0
rs4517672	13	64010993	G	A	1	0	0	0	1	1	0	0	0	0
rs1335787	13	64011676	C	T	1	0	0	0	1	0	0	0	0	0
rs1335788	13	64011811	C	T	1	0	0	0	0	0	0	0	0	0
rs73492636	13	64021216	G	A	0	1	0	0	0	0	0	0	0	0
rs61956582	13	64021489	G	A	1	0	0	0	0	1	0	0	0	0
rs6562340	13	64025426	A	G	1	0	0	0	1	1	0	0	0	0
rs150421044	13	64030207	T	C	1	0	0	0	0	0	0	0	0	0
rs269584	13	64034624	G	A	1	0	0	0	0	0	0	0	0	0
rs4322546	13	64040700	T	C	1	0	0	0	0	0	0	0	0	0
rs78827911	13	64041568	A	G	0	1	0	0	0	0	0	0	0	0
rs17081342	13	64042894	C	T	1	0	0	0	0	0	0	0	0	0
rs7328409	13	64044129	G	A	1	0	0	0	0	0	0	0	0	0
rs9317376	13	64047014	C	T	0	1	0	0	0	0	0	0	0	0
rs140170203	13	64047342	C	T	0	1	0	0	0	0	0	0	0	0
rs8000369	13	64052144	A	C	0	1	0	0	0	0	0	0	0	0
rs118159846	13	64056394	C	A	0	1	0	0	0	0	0	0	0	0
rs269566	13	64056533	T	C	1	0	0	0	0	0	0	0	0	0
rs269573	13	64057913	A	G	1	0	0	0	0	0	0	0	0	0
rs77072668	13	64058961	G	A	1	0	0	0	1	0	0	0	0	0
rs269578	13	64061805	A	G	1	0	0	0	0	0	0	0	0	0
rs17081663	13	64066963	G	T	1	0	0	0	0	0	0	0	0	0
rs74487275	13	64070806	T	G	1	0	0	0	0	0	0	0	0	0
rs75840676	13	64070897	A	G	0	1	0	0	1	0	0	0	0	0
rs111568067	13	64074884	G	A	0	1	0	0	0	0	0	0	0	0
rs9571103	13	64082901	A	G	1	0	0	0	0	0	0	0	0	0
rs272381	13	64088659	A	G	1	0	0	0	0	0	0	0	0	0
rs9528708	13	64104844	G	A	0	1	0	0	0	0	0	0	0	0
rs113611779	13	64125005	C	T	0	1	0	0	0	0	0	0	0	0
rs113173850	13	64140949	T	C	0	1	0	0	0	0	0	0	0	0
rs112459691	13	64144686	A	G	0	1	0	0	0	0	0	0	0	0
rs141171978	13	64147677	G	A	0	1	0	0	0	0	0	0	0	0
rs9528710	13	64147750	A	C	1	0	0	0	0	0	0	0	0	0
rs550293198	13	64156866	G	A	1	0	0	0	0	0	0	0	0	0
rs112018780	13	64166077	G	A	0	1	0	0	0	0	0	0	0	0
rs7995790	13	64171216	T	C	1	0	0	0	0	0	0	0	0	0
rs79583111	13	64172081	C	T	0	1	0	0	0	0	0	0	0	0
rs55822507	13	64177100	T	C	1	0	0	0	0	0	0	0	0	0
rs7991452	13	64179033	G	T	1	0	0	0	0	0	0	0	0	0
rs61956762	13	64182450	G	A	0	1	0	0	0	0	0	0	0	0
rs7981506	13	64182595	T	C	1	0	0	0	0	0	0	0	0	0
rs7994846	13	64184419	C	T	0	1	0	0	1	0	0	0	0	0
rs76409809	13	64185675	A	G	0	1	0	0	0	0	0	0	0	0
rs76396458	13	64188539	C	T	0	1	0	0	0	0	0	0	0	0
rs114841650	13	64194046	G	A	0	1	0	0	0	0	0	0	0	0
rs61956767	13	64194375	T	C	1	0	0	0	0	0	0	0	0	0
rs74897227	13	64194656	C	T	0	1	0	0	0	0	0	0	0	0
rs34565932	13	64195117	G	C	1	0	0	0	0	0	0	0	0	0
rs9528720	13	64202159	C	G	0	1	0	0	0	0	0	0	0	0
rs78503906	13	64202259	G	A	0	1	0	0	0	0	0	0	0	0
rs9539982	13	64202282	A	G	1	0	0	0	0	0	0	0	0	0
rs4492935	13	64209390	C	T	0	1	0	0	0	0	0	0	0	0
rs114956555	13	64222587	C	A	0	1	0	0	0	0	0	0	0	0
rs78823966	13	64224175	G	A	0	1	0	0	0	0	0	0	0	0
rs950400	13	64224346	A	C	1	0	0	0	1	0	0	0	0	0
rs150283905	13	64225552	C	A	0	1	0	0	0	0	0	0	0	0
rs73509400	13	64226075	A	G	1	0	0	0	0	0	0	0	0	0
rs9540010	13	64242776	A	G	0	1	0	0	1	0	0	0	0	0
rs9317406	13	64244888	T	C	1	0	0	0	1	1	0	0	0	0
rs9598759	13	64255248	G	A	1	0	0	0	0	1	0	0	0	0
rs17083809	13	64258028	G	A	0	1	0	0	0	0	0	0	0	0
rs148152919	13	64258743	G	A	0	1	0	0	0	0	0	0	0	0
rs115781312	13	64261387	G	C	1	0	0	0	0	0	0	0	0	0
rs113176145	13	64270714	C	T	0	1	0	0	0	0	0	0	0	0
rs61205157	13	64270821	T	C	0	1	0	0	0	0	0	0	0	0
rs59610996	13	64271698	T	C	0	1	0	0	1	0	0	0	0	0
rs9540018	13	64272590	T	C	0	1	0	0	1	1	0	0	0	0
rs2211259	13	64274685	T	G	1	0	0	0	0	0	0	0	0	0
rs113171626	13	64275489	T	C	0	1	0	0	0	0	0	0	0	0
rs2185409	13	64278526	T	C	1	0	0	0	0	0	0	0	0	0
rs7330855	13	64279941	T	C	1	0	0	0	1	0	0	0	0	0
rs7323772	13	64283927	T	C	0	1	0	0	1	0	0	0	0	0
rs7322446	13	64284048	A	G	1	0	0	0	1	1	0	0	0	0
rs112440705	13	64284067	T	C	1	0	0	0	0	0	0	0	0	0
rs147937042	13	64284224	G	A	0	1	0	0	0	0	0	0	0	0
rs61654585	13	64284560	T	A	0	1	0	0	0	0	0	0	0	0
rs73199399	13	64285892	C	T	1	0	0	0	0	0	0	0	0	0
rs17084353	13	64286165	G	A	0	1	0	0	0	0	0	0	0	0
rs7336087	13	64286189	A	G	0	1	0	0	1	0	0	0	0	0
rs9571156	13	64287739	C	G	0	1	0	0	0	0	0	0	0	0
rs17084390	13	64289011	G	A	0	1	0	0	0	0	0	0	0	0
rs73201114	13	64293033	T	G	1	0	0	0	0	0	0	0	0	0
rs12867724	13	64293040	T	A	0	1	0	0	0	0	0	0	0	0
rs146760769	13	64296338	T	G	0	1	0	0	0	0	0	0	0	0
rs73500978	13	64299747	G	A	0	1	0	0	0	0	0	0	0	0
rs73201192	13	64300488	A	C	1	0	0	0	0	0	0	0	0	0
rs73203107	13	64309912	T	C	0	1	0	0	0	0	0	0	0	0
rs11148643	13	64317065	T	C	1	0	1	0	1	0	0	0	0	0
rs9317412	13	64320040	A	G	1	0	0	0	0	0	0	0	0	0
rs9598773	13	64327532	A	G	0	1	0	0	0	0	0	0	0	0
rs17084981	13	64328710	A	G	0	1	0	0	0	0	0	0	0	0
rs17085086	13	64339112	G	A	1	0	0	0	0	0	0	0	0	0
rs113110986	13	64352377	G	T	1	0	0	0	0	0	0	0	0	0
rs7999646	13	64352440	A	G	0	1	0	0	0	0	0	0	0	0
rs1340315	13	64359114	A	C	1	0	0	0	0	0	0	0	0	0
rs1340314	13	64359282	A	G	1	0	0	0	0	0	0	0	0	0
rs9571176	13	64359399	C	T	1	0	0	0	1	0	0	0	0	0
rs80103593	13	64360750	A	G	0	1	0	0	0	0	0	0	0	0
rs9571178	13	64362111	A	G	1	0	1	0	1	1	0	0	0	0
rs116725301	13	64363712	T	C	0	1	0	0	0	0	0	0	0	0
rs4261405	13	64366135	C	T	1	0	0	0	1	0	0	0	0	0
rs9598783	13	64371042	G	C	1	0	1	0	1	0	0	0	0	0
rs77061775	13	64375053	C	A	0	1	0	0	0	0	0	0	0	0
rs1340320	13	64375579	A	G	1	0	0	0	0	0	0	0	0	0
rs9571186	13	64376213	T	G	0	1	0	0	0	0	0	0	0	0
rs1340319	13	64376290	C	T	1	0	1	0	0	0	0	0	0	0
rs113250195	13	64383539	C	T	0	1	0	0	0	0	0	0	0	0
rs9540070	13	64385347	G	T	1	0	0	0	1	0	0	0	0	0
rs6562357	13	64388343	A	G	0	1	0	0	0	0	0	0	0	0
rs12585642	13	64393326	T	C	1	0	0	0	0	0	0	0	0	0
rs17086198	13	64396633	T	G	0	1	0	0	0	0	0	0	0	0
rs9528751	13	64399106	C	T	1	0	0	0	0	0	0	0	0	0
rs541547269	13	64399107	A	G	0	1	0	0	0	0	0	0	0	0
rs17086287	13	64399225	A	G	1	0	0	0	0	0	0	0	0	0
rs113025551	13	64400398	T	G	0	1	0	0	0	0	0	0	0	0
rs78861031	13	64406832	G	T	0	1	0	0	0	0	0	0	0	0
rs9317428	13	64407131	T	C	0	1	0	0	1	0	0	0	0	0
rs79658054	13	64408418	A	G	0	1	0	0	0	0	0	0	0	0
rs78470359	13	64416971	A	G	0	1	0	0	0	0	0	0	0	0
rs9528759	13	64420021	A	G	1	0	0	0	0	0	0	0	0	0
rs17086664	13	64421049	C	T	1	0	0	0	0	0	0	0	0	0
rs79765473	13	64422026	A	C	0	1	0	0	0	0	0	0	0	0
rs17086682	13	64423309	T	C	1	0	0	0	0	0	0	0	0	0
rs9564174	13	64423758	A	G	0	1	0	0	1	0	0	0	0	0
rs7333442	13	64424549	A	G	0	1	0	0	0	0	0	0	0	0
rs181471329	13	64428558	A	G	1	0	0	0	0	0	0	0	0	0
rs111456231	13	64430158	G	A	0	1	0	0	0	0	0	0	0	0
rs9540088	13	64434688	T	C	1	0	0	0	0	0	0	0	0	0
rs7324376	13	64435486	A	C	1	0	0	0	0	0	0	0	0	0
rs80031469	13	64436854	A	C	1	0	0	0	0	1	0	0	0	0
rs74088556	13	64440855	T	C	0	1	0	0	0	0	0	0	0	0
rs115734733	13	64444824	A	G	0	1	0	0	0	0	0	0	0	0
rs111552531	13	64448466	G	A	0	1	0	0	0	0	0	0	0	0
rs141904002	13	64451244	A	G	1	0	0	0	0	0	0	0	0	0
rs17087395	13	64460012	C	A	1	0	0	0	0	0	0	0	0	0
rs76682981	13	64466385	T	C	0	1	0	0	0	0	0	0	0	0
rs112264275	13	64466780	G	A	1	0	0	0	0	0	0	0	0	0
rs9540101	13	64469433	T	C	1	0	0	0	1	0	0	0	0	0
rs115153203	13	64470501	A	G	0	1	0	0	0	0	0	0	0	0
rs9528771	13	64470506	A	G	0	1	0	0	1	1	0	0	0	0
rs74088565	13	64472419	C	T	1	0	0	0	0	0	0	0	0	0
rs4883740	13	64478330	G	A	0	1	0	0	0	0	0	0	0	0
rs112718423	13	64479041	G	T	0	1	0	0	0	0	0	0	0	0
rs145568440	13	64479768	G	A	1	0	0	0	0	1	0	0	0	0
rs184564470	13	64481946	C	T	0	1	0	0	0	0	0	0	0	0
rs74439490	13	64482888	C	T	0	1	0	0	0	0	0	0	0	0
rs9598796	13	64483312	G	A	1	0	0	0	1	0	0	0	0	0
rs17087680	13	64486201	A	G	0	1	0	0	0	0	0	0	0	0
rs17087689	13	64486409	C	T	1	0	0	0	0	0	0	0	0	0
rs74088569	13	64489041	A	G	0	1	0	0	0	0	0	0	0	0
rs10507707	13	64492423	A	G	0	1	0	0	0	0	0	0	0	0
rs7990524	13	64494310	G	T	1	0	0	0	0	0	0	0	0	0
rs147963644	13	64494588	T	C	0	1	0	0	0	0	0	0	0	0
rs112437314	13	64497342	T	C	1	0	0	0	1	0	0	0	0	0
rs9540122	13	64497538	C	T	0	1	0	0	0	0	0	0	0	0
rs73504974	13	64500197	C	A	0	1	0	0	0	0	0	0	0	0
rs1360967	13	64500489	G	T	1	0	0	0	0	0	0	0	0	0
rs9528775	13	64504492	T	C	0	1	0	0	0	0	0	0	0	0
rs2225823	13	64504753	G	T	0	1	0	0	1	0	0	0	0	0
rs146365988	13	64505338	T	C	1	0	0	0	0	0	0	0	0	0
rs9571229	13	64507937	G	T	1	0	0	0	0	0	0	0	0	0
rs139835476	13	64509316	T	C	0	1	0	0	0	0	0	0	0	0
rs73504981	13	64510603	G	A	0	1	0	0	0	0	0	0	0	0
rs77096353	13	64512969	T	C	1	0	0	0	0	0	0	0	0	0
rs12427791	13	64520640	A	C	0	1	0	0	0	0	0	0	0	0
rs148650592	13	64526256	A	G	0	1	0	0	0	0	0	0	0	0
rs11148648	13	64526346	T	C	1	0	0	0	0	0	0	0	0	0
rs9592352	13	64526347	A	G	0	1	0	0	0	0	0	0	0	0
rs74089038	13	64526481	A	G	1	0	0	0	1	0	0	0	0	0
rs111498138	13	64530528	G	A	0	1	0	0	0	0	0	0	0	0
rs7989607	13	64532563	T	C	0	1	0	0	0	0	0	0	0	0
rs116525245	13	64532707	A	G	1	0	0	0	0	0	0	0	0	0
rs11841964	13	64533765	A	G	0	1	0	0	0	0	0	0	0	0
rs7996502	13	64533879	G	A	1	0	0	0	0	0	0	0	0	0
rs1932762	13	64534408	A	G	1	0	0	0	1	0	0	0	0	0
rs10507713	13	64539514	G	A	0	1	0	0	0	0	0	0	0	0
rs9540146	13	64543914	C	T	1	0	0	0	0	0	0	0	0	0
rs9540147	13	64543985	T	C	1	0	0	0	0	0	0	0	0	0
rs1572453	13	64550568	C	T	0	1	0	0	1	0	0	0	0	0
rs35734409	13	64554166	C	T	1	0	0	0	0	0	0	0	0	0
rs79530271	13	64562126	A	G	1	0	0	0	0	1	0	0	0	0
rs116953367	13	64563646	A	C	1	0	0	0	0	0	0	0	0	0
rs182388282	13	64570449	T	G	0	1	0	0	0	0	0	0	0	0
rs73506996	13	64570663	T	C	0	1	0	0	0	0	0	0	0	0
rs35332791	13	64574373	T	G	1	0	0	0	0	0	0	0	0	0
rs115577397	13	64574463	T	G	0	1	0	0	0	0	0	0	0	0
rs78591434	13	64580584	G	T	1	0	0	0	0	0	0	0	0	0
rs12428541	13	64584397	C	T	1	0	0	0	1	0	0	0	0	0
rs17430702	13	64586397	T	C	0	1	0	0	1	0	0	0	0	0
rs56077366	13	64587046	T	C	0	1	0	0	0	0	0	0	0	0
rs112652859	13	64588271	A	T	0	1	0	0	0	0	0	0	0	0
rs111404825	13	64590025	C	A	1	0	0	0	0	0	0	0	0	0
rs112197550	13	64590941	A	G	0	1	0	0	0	0	0	0	0	0
rs12868180	13	64596201	G	A	0	1	0	0	0	0	0	0	0	0
rs1415017	13	64598037	T	C	0	1	0	0	1	1	0	0	0	0
rs17088763	13	64598103	T	C	1	0	0	0	1	0	0	0	0	0
rs141062107	13	64599660	C	A	1	0	0	0	0	0	0	0	0	0
rs635605	13	64604429	T	C	1	0	0	0	0	0	0	0	0	0
rs73196222	13	64611722	G	A	0	1	0	0	1	0	0	0	0	0
rs9670846	13	64612003	T	C	0	1	0	0	0	0	0	0	0	0
rs35959288	13	64612432	C	A	0	1	0	0	1	0	0	0	0	0
rs147456072	13	64614400	G	A	1	0	0	0	0	0	0	0	0	0
rs368292454	13	64614499	G	A	0	1	0	0	0	0	0	0	0	0
rs74091143	13	64614782	G	A	0	1	0	0	0	0	0	0	0	0
rs359369	13	64617294	A	G	0	1	0	0	0	0	0	0	0	0
rs359371	13	64618836	C	A	1	0	0	0	1	0	0	0	0	0
rs61950040	13	64618901	T	G	0	1	0	0	1	0	0	0	0	0
rs74091144	13	64619728	C	T	0	1	0	0	0	0	0	0	0	0
rs149384078	13	64622726	T	C	0	1	0	0	0	0	0	0	0	0
rs79926457	13	64622780	T	C	1	0	0	0	0	0	0	0	0	0
rs1496150	13	64624132	A	G	1	0	0	0	0	0	0	0	0	0
rs9598814	13	64624362	C	T	1	0	0	0	1	1	0	0	0	0
rs7992621	13	64624565	G	A	0	1	0	0	0	0	0	0	0	0
rs359374	13	64625240	T	C	0	1	0	0	1	1	0	0	0	0
rs9598816	13	64625800	A	C	0	1	0	0	0	0	0	0	0	0
rs61950041	13	64626599	T	G	0	1	0	0	0	0	0	0	0	0
rs359379	13	64627965	C	T	1	0	0	0	0	0	0	0	0	0
rs7325575	13	64633180	A	G	0	1	0	0	0	0	0	0	0	0
rs12873511	13	64633963	C	T	0	1	0	0	0	0	0	0	0	0
rs1034283	13	64636627	T	C	1	0	0	0	1	0	0	0	0	0
rs9592358	13	64637005	A	G	0	1	0	0	1	0	0	0	0	0
rs7328276	13	64637329	G	A	1	0	0	0	0	0	0	0	0	0
rs76988326	13	64642763	A	G	0	1	0	0	0	0	0	0	0	0
rs78842183	13	64643824	C	T	1	0	0	0	1	0	0	0	0	0
rs114261517	13	64644312	T	C	0	1	0	0	0	0	0	0	0	0
rs145804041	13	64644791	T	C	1	0	0	0	0	0	0	0	0	0
rs112137120	13	64647483	C	T	0	1	0	0	0	0	0	0	0	0
rs78834562	13	64647786	G	A	0	1	0	0	1	0	0	0	0	0
rs60946627	13	64648120	G	A	0	1	0	0	1	0	0	0	0	0
rs7988602	13	64648730	T	C	0	1	0	0	1	0	0	0	0	0
rs74089208	13	64653333	T	C	0	1	0	0	0	0	0	0	0	0
rs359347	13	64654286	T	C	0	1	0	0	1	0	0	0	0	0
rs9540180	13	64654497	G	T	1	0	0	0	0	0	0	0	0	0
rs359351	13	64655744	G	A	1	0	0	0	0	0	0	0	0	0
rs359352	13	64655965	C	T	1	0	0	0	0	0	0	0	0	0
rs7986651	13	64658457	G	C	0	1	0	0	0	0	0	0	0	0
rs77975136	13	64658770	C	T	1	0	0	0	0	0	0	0	0	0
rs9943916	13	64663115	T	G	0	1	0	0	1	0	0	0	0	0
rs74367763	13	64664759	A	T	0	1	0	0	0	0	0	0	0	0
rs9592361	13	64664980	C	A	0	1	0	0	1	0	0	0	0	0
rs74382257	13	64676136	G	C	0	1	0	0	0	1	0	0	0	0
rs359346	13	64683596	T	C	1	0	0	0	0	0	0	0	0	0
rs9571250	13	64684497	T	C	0	1	0	0	0	0	0	0	0	0
rs359344	13	64689673	T	G	1	0	0	0	0	0	0	0	0	0
rs116307761	13	64692021	T	C	1	0	0	0	0	0	0	0	0	0
rs78956439	13	64693691	A	G	0	1	0	0	0	0	0	0	0	0
rs9540196	13	64700989	G	T	1	0	0	0	0	0	0	0	0	0
rs7994897	13	64707568	G	A	1	0	0	0	0	0	0	0	0	0
rs359332	13	64708530	G	C	0	1	0	0	0	0	0	0	0	0
rs11843599	13	64713659	T	C	1	0	0	0	1	0	0	0	0	0
rs9598835	13	64716253	A	G	1	0	0	0	1	1	0	0	0	0
rs396985	13	64716427	T	C	0	1	0	0	0	0	0	0	0	0
rs73198479	13	64717073	T	C	1	0	0	0	0	0	0	0	0	0
rs75044647	13	64719524	G	A	1	0	0	0	0	0	0	0	0	0
rs9528816	13	64722794	C	T	1	0	0	0	1	1	0	0	0	0
rs61950068	13	64728787	T	G	1	0	0	0	0	0	0	0	0	0
rs146658770	13	64731446	T	C	0	1	0	0	0	0	0	0	0	0
rs76528807	13	64737333	C	T	1	0	0	0	0	1	0	0	0	0
rs112881483	13	64740579	A	G	1	0	0	0	0	0	0	0	0	0
rs78347000	13	64743183	T	C	1	0	0	0	0	0	0	0	0	0
rs78215323	13	64743312	A	G	0	1	0	0	0	0	0	0	0	0
rs9564189	13	64745342	G	A	0	1	0	0	0	0	0	0	0	0
rs79016205	13	64747970	T	C	0	1	0	0	0	0	0	0	0	0
rs74090062	13	64748045	T	C	1	0	0	0	0	0	0	0	0	0
rs80020777	13	64749523	C	T	0	1	0	0	0	0	0	0	0	0
rs141520031	13	64750092	T	C	1	0	0	0	0	0	0	0	0	0
rs9564191	13	64753706	A	G	1	0	0	0	0	0	0	0	0	0
rs73512862	13	64754104	A	G	1	0	0	0	1	0	0	0	0	0
rs61950094	13	64754766	A	C	0	1	0	0	0	0	0	0	0	0
rs114859995	13	64756960	T	C	0	1	0	0	0	0	0	0	0	0
rs9540206	13	64758772	G	A	0	1	0	0	1	0	0	0	0	0
rs11843708	13	64758939	C	G	1	0	0	0	0	0	0	0	0	0
rs7999179	13	64761340	A	G	1	0	0	0	1	0	0	0	0	0
rs114267422	13	64762897	G	T	0	1	0	0	1	0	0	0	0	0
rs9540210	13	64764705	C	A	1	0	0	0	0	0	0	0	0	0
rs9528818	13	64764755	T	C	0	1	0	0	0	0	0	0	0	0
rs9540211	13	64765321	T	G	0	1	0	0	0	0	0	0	0	0
rs9540212	13	64765394	C	T	1	0	0	0	1	0	0	0	0	0
rs595704	13	64765798	T	C	0	1	0	0	0	0	0	0	0	0
rs66481224	13	64766289	G	A	0	1	1	0	0	0	0	0	0	0
rs77911659	13	64775107	A	C	1	0	0	0	0	0	0	0	0	0
rs141627030	13	64775295	T	C	1	0	0	0	0	0	0	0	0	0
rs2175712	13	64775296	G	A	1	0	0	0	0	0	0	0	0	0
rs79282598	13	64776161	C	A	1	0	0	0	1	0	0	0	0	0
rs79055689	13	64779959	C	T	1	0	0	0	0	1	0	0	0	0
rs1877542	13	64780363	C	T	1	0	0	0	1	0	0	0	0	0
rs116443610	13	64784231	G	A	0	1	0	0	0	0	0	0	0	0
rs80178276	13	64786323	A	C	0	1	0	0	0	0	0	0	0	0
rs73200463	13	64786509	C	A	0	1	0	0	1	0	0	0	0	0
rs2942688	13	64786605	T	C	1	0	0	0	0	0	0	0	0	0
rs114140621	13	64791220	G	A	0	1	0	0	0	0	0	0	0	0
rs9540222	13	64794358	T	C	1	0	0	0	0	0	0	0	0	0
rs2942691	13	64794607	A	G	1	0	0	0	0	0	0	0	0	0
rs4335675	13	64796110	T	C	1	0	0	0	0	0	0	0	0	0
rs140530172	13	64800971	T	C	0	1	0	0	0	0	0	0	0	0
rs993933	13	64802642	T	G	0	1	0	0	0	0	0	0	0	0
rs1913222	13	64803237	C	A	1	0	0	0	0	0	0	0	0	0
rs112114147	13	64813985	A	G	0	1	0	0	1	0	0	0	0	0
rs7994978	13	64816841	G	C	1	0	0	0	0	0	0	0	0	0
rs112198902	13	64817256	T	A	0	1	0	0	0	0	0	0	0	0
rs114145221	13	64819700	G	A	0	1	0	0	0	0	0	0	0	0
rs557655	13	64828555	T	C	1	0	0	0	0	0	0	0	0	0
rs78731675	13	64841888	G	A	0	1	0	0	0	0	0	0	0	0
rs9528830	13	64842754	A	C	1	0	0	0	0	0	0	0	0	0
rs74090106	13	64849502	A	G	1	0	0	0	1	0	0	0	0	0
rs77665698	13	64853906	C	A	0	1	0	0	0	0	0	0	0	0
rs111408877	13	64854344	T	G	0	1	0	0	0	0	0	0	0	0
rs183990392	13	64856231	A	G	1	0	0	0	0	0	0	0	0	0
rs9317447	13	64857105	T	G	0	1	0	0	1	1	0	0	0	0
rs75572918	13	64857531	A	G	0	1	0	0	1	0	0	0	0	0
rs967958	13	64858658	A	G	1	0	0	0	1	1	0	0	0	0
rs114853056	13	64860957	T	C	1	0	0	0	0	0	0	0	0	0
rs9528835	13	64863843	G	A	0	1	0	0	0	0	0	0	0	0
rs12584774	13	64864470	C	T	1	0	0	0	0	0	0	0	0	0
rs7321894	13	64864562	A	C	0	1	0	0	0	0	0	0	0	0
rs73498528	13	64869200	C	T	0	1	0	0	0	0	0	0	0	0
rs57458844	13	64876676	A	G	0	1	0	0	0	0	0	0	0	0
rs1949203	13	64895655	A	G	0	1	0	0	1	1	0	0	0	0
rs116445375	13	64901513	G	A	0	1	0	0	0	0	0	0	0	0
rs1949204	13	64901702	T	G	1	0	0	0	0	0	0	0	0	0
rs7996989	13	64909013	A	G	1	0	0	0	1	0	0	0	0	0
rs115101127	13	64909308	T	C	0	1	0	0	0	0	0	0	0	0
rs1588684	13	64911624	A	G	0	1	0	0	0	0	0	0	0	0
rs139288931	13	64917279	C	T	0	1	0	0	0	0	0	0	0	0
rs9540267	13	64918207	T	C	1	0	0	0	0	0	0	0	0	0
rs6562385	13	64931547	T	C	1	0	0	0	0	0	0	0	0	0
rs7330513	13	64935261	A	C	0	1	0	0	0	0	0	0	0	0
rs114418273	13	64944116	A	G	1	0	0	0	0	0	0	0	0	0
rs9540277	13	64946501	G	A	1	0	0	0	0	0	0	0	0	0
rs17064632	13	64946885	G	A	1	0	0	0	0	0	0	0	0	0
rs112168517	13	64953775	G	A	0	1	0	0	0	0	0	0	0	0
rs7994014	13	64954276	A	G	1	0	0	0	0	0	0	0	0	0
rs10507718	13	64957278	G	C	0	1	0	0	0	0	0	0	0	0
rs75339947	13	64964598	G	A	0	1	0	0	0	0	0	0	0	0
rs112991316	13	64964990	A	G	0	1	0	0	0	0	0	0	0	0
rs17065009	13	64969085	G	A	1	0	0	0	0	0	0	0	0	0
rs115509977	13	64969726	A	G	0	1	0	0	0	0	0	0	0	0
rs9528859	13	64975248	C	T	1	0	0	0	0	0	0	0	0	0
rs113792234	13	64988852	T	G	0	1	0	0	0	0	0	0	0	0
rs12429635	13	64991800	G	A	0	1	0	0	1	0	0	0	0	0
rs115708881	13	64998610	T	G	0	1	0	0	1	0	0	0	0	0
rs73504630	13	65018496	T	C	0	1	0	0	0	0	0	0	0	0
rs1113800	13	65022628	C	T	1	0	0	0	1	0	0	0	0	0
rs76512802	13	65033337	A	G	0	1	0	0	0	0	0	0	0	0
rs181193089	13	65037221	A	G	1	0	0	0	0	0	0	0	0	0
rs79562706	13	65037466	G	A	0	1	0	0	0	0	0	0	0	0
rs78609374	13	65042781	T	C	0	1	0	0	0	0	0	0	0	0
rs17066294	13	65043501	G	A	0	1	0	0	0	0	0	0	0	0
rs73205008	13	65043699	A	T	0	1	0	0	0	0	0	0	0	0
rs74089830	13	65044209	T	C	0	1	0	0	0	0	0	0	0	0
rs187939470	13	65046439	C	T	0	1	0	0	0	0	0	0	0	0
rs114651592	13	65049259	G	A	1	0	0	0	1	0	0	0	0	0
rs1592004	13	65054886	A	G	1	0	0	0	1	0	0	0	0	0
rs79153284	13	65066227	A	G	0	1	0	0	0	0	0	0	0	0
rs73504691	13	65069143	T	C	1	0	0	0	0	0	0	0	0	0
rs139018448	13	65069458	T	C	0	1	0	0	0	0	0	0	0	0
rs144165052	13	65069884	G	A	0	1	0	0	0	0	0	0	0	0
rs4254196	13	65081867	A	G	1	0	0	0	1	0	0	0	0	0
rs147137624	13	65085524	A	G	0	1	0	0	0	0	0	0	0	0
rs9571324	13	65101843	G	A	1	0	0	0	0	0	0	0	0	0
rs192404794	13	65102688	A	C	0	1	0	0	0	0	0	0	0	0
rs1582135	13	65102899	G	A	0	1	0	0	1	0	0	0	0	0
rs79884270	13	65112970	G	C	0	1	0	0	0	0	0	0	0	0
rs10161776	13	65115876	T	C	1	0	0	0	1	0	0	0	0	0
rs113863462	13	65118874	T	C	0	1	0	0	0	0	0	0	0	0
rs17067595	13	65131061	C	T	1	0	0	0	0	0	0	0	0	0
rs79002237	13	65143145	C	A	0	1	0	0	1	0	0	0	0	0
rs7323443	13	65146853	A	G	0	1	0	0	0	1	0	0	0	0
rs814089	13	65167742	G	A	0	1	0	0	0	0	0	0	0	0
rs13378579	13	65174037	A	C	1	0	0	0	0	1	0	0	0	0
rs117459759	13	65174167	G	A	0	1	0	0	0	0	0	0	0	0
rs7993200	13	65175583	G	A	0	1	0	0	0	0	0	0	0	0
rs113775838	13	65183851	T	C	0	1	0	0	0	0	0	0	0	0
rs116371781	13	65187337	A	G	1	0	0	0	0	0	0	0	0	0
rs74089882	13	65191077	T	C	0	1	0	0	1	0	0	0	0	0
rs17538843	13	65208033	G	A	0	1	0	0	1	0	0	0	0	0
rs1654829	13	65212202	T	C	0	1	0	0	0	0	0	0	0	0
rs151022573	13	65217250	G	C	0	1	0	0	0	0	0	0	0	0
rs778437	13	65218145	A	G	1	0	0	0	1	0	0	0	0	0
rs144043288	13	65223619	T	G	1	0	0	0	0	0	0	0	0	0
rs115294618	13	65225718	G	A	0	1	0	0	0	0	0	0	0	0
rs7986547	13	65226033	T	C	0	1	0	0	1	1	0	0	0	0
rs189638493	13	65227829	A	C	0	1	0	0	0	0	0	0	0	0
rs12430657	13	65243339	A	G	0	1	0	0	1	0	0	0	0	0
rs111544190	13	65262242	T	G	1	0	0	0	0	0	0	0	0	0
rs2764040	13	65269590	T	C	1	0	0	0	0	0	0	0	0	0
rs1821315	13	65285442	T	C	1	0	0	0	1	0	0	0	0	0
rs79177617	13	65286012	A	G	0	1	0	0	0	0	0	0	0	0
rs78963300	13	65289983	C	T	1	0	0	0	0	0	0	0	0	0
rs146167977	13	65291136	A	G	0	1	0	0	0	0	0	0	0	0
rs137936262	13	65293621	A	G	0	1	0	0	0	0	0	0	0	0
rs75919717	13	65304112	T	C	1	0	0	0	0	0	0	0	0	0
rs144159714	13	65305149	A	G	0	1	0	0	0	0	0	0	0	0
rs9564231	13	65305311	G	A	1	0	0	0	0	0	0	0	0	0
rs1408729	13	65307767	G	T	0	1	0	0	0	0	0	0	0	0
rs2010232	13	65309424	C	A	1	0	0	0	0	0	0	0	0	0
rs144738625	13	65310816	T	C	0	1	0	0	0	0	0	0	0	0
rs9571359	13	65314136	A	G	1	0	0	0	0	0	0	0	0	0
rs117936635	13	65314448	G	A	0	1	0	0	0	0	0	0	0	0
rs57787553	13	65314963	C	T	1	0	0	0	1	0	0	0	0	0
rs2147690	13	65327791	G	A	0	1	0	0	0	0	0	0	0	0
rs115549721	13	65334133	T	G	1	0	0	0	0	0	0	0	0	0
rs3904504	13	65337305	A	G	1	0	0	0	0	0	0	0	0	0
rs4884613	13	65341520	T	C	1	0	0	0	0	0	0	0	0	0
rs1412907	13	65345327	C	T	1	0	0	0	0	0	0	0	0	0
rs117125085	13	65353426	C	A	0	1	0	0	0	0	0	0	0	0
rs111777271	13	65356748	G	T	0	1	0	0	0	0	0	0	0	0
rs80022565	13	65360682	A	G	0	1	0	0	0	0	0	0	0	0
rs113516060	13	65370505	T	C	1	0	0	0	0	0	0	0	0	0
rs9571386	13	65375198	T	G	0	1	0	0	0	0	0	0	0	0
rs115543250	13	65390906	T	A	0	1	0	0	0	0	0	0	0	0
rs55995826	13	65393630	G	A	0	1	0	0	0	0	0	0	0	0
rs1022899	13	65398229	T	C	0	1	0	0	1	0	0	0	0	0
rs56972712	13	65406523	A	G	0	1	0	0	0	0	0	0	0	0
rs35650266	13	65409415	T	C	0	1	0	0	0	0	0	0	0	0
rs9571398	13	65410543	A	G	1	0	0	0	0	0	0	0	0	0
rs74090548	13	65413768	T	A	0	1	0	0	0	0	0	0	0	0
rs74090551	13	65416998	C	T	1	0	0	0	0	0	0	0	0	0
rs12877881	13	65418738	G	A	0	1	0	0	1	1	0	0	0	0
rs974151	13	65425459	A	G	0	1	0	0	1	0	0	0	0	0
rs146554467	13	65434817	C	T	0	1	0	0	0	0	0	0	0	0
rs547370536	13	65444491	C	T	0	1	0	0	0	0	0	0	0	0
rs12584066	13	65444567	G	A	1	0	0	0	0	0	0	0	0	0
rs11838801	13	65447818	G	T	1	0	0	0	0	0	0	0	0	0
rs143894570	13	65450249	T	C	0	1	0	0	0	0	0	0	0	0
rs9598983	13	65450581	G	A	1	0	0	0	0	0	0	0	0	0
rs116298024	13	65459892	A	G	0	1	0	0	0	0	0	0	0	0
rs4570713	13	65470444	C	C	1	0	0	0	0	1	0	0	0	0
rs79275159	13	65472442	A	G	0	1	0	0	1	0	0	0	0	0
rs116118530	13	65473794	T	C	0	1	0	0	0	0	0	0	0	0
rs113339614	13	65480007	A	G	0	1	0	0	0	0	0	0	0	0
rs2324804	13	65480431	A	G	0	1	0	0	0	0	0	0	0	0
rs7991425	13	65481485	A	C	0	1	0	0	0	0	0	0	0	0
rs7999300	13	65483247	T	C	0	1	0	0	0	0	0	0	0	0
rs116643621	13	65484732	G	A	0	1	0	0	0	0	0	0	0	0
rs12864766	13	65492981	C	T	0	1	0	0	1	0	0	0	0	0
rs74426480	13	65504546	C	T	0	1	0	0	0	0	0	0	0	0
rs11617805	13	65508490	G	A	1	0	0	0	0	0	0	0	0	0
rs9540456	13	65511242	G	A	0	1	0	0	0	0	0	0	0	0
rs79842907	13	65514078	T	C	1	0	0	0	1	0	0	0	0	0
rs2324807	13	65516535	G	T	1	0	0	0	0	0	0	0	0	0
rs144341072	13	65517323	A	G	1	0	0	0	0	0	0	0	0	0
rs76043848	13	65526042	G	A	0	1	0	0	0	0	0	0	0	0
rs112302610	13	65527065	G	A	0	1	0	0	0	0	0	0	0	0
rs9540463	13	65527255	T	C	0	1	0	0	0	0	0	0	0	0
rs9598990	13	65529499	A	C	0	1	0	0	1	0	0	0	0	0
rs9571419	13	65529758	A	C	1	0	0	0	0	0	0	0	0	0
rs73514613	13	65530812	T	C	0	1	0	0	0	0	0	0	0	0
rs1333026	13	65546652	A	G	1	0	1	0	1	0	0	0	0	0
rs57173511	13	65551591	G	A	0	1	0	0	0	0	0	0	0	0
rs9571424	13	65552445	T	C	0	1	0	0	0	1	0	0	0	0
rs113826270	13	65560684	A	T	0	1	0	0	0	0	0	0	0	0
rs1333022	13	65561656	A	T	0	1	0	0	1	0	0	0	0	0
rs114532192	13	65565033	T	C	0	1	0	0	0	0	0	0	0	0
rs1333008	13	65566307	G	T	1	0	0	0	0	0	0	0	0	0
rs17074606	13	65569852	C	A	1	0	0	0	1	1	0	0	0	0
rs75018211	13	65571625	G	T	1	0	0	0	0	0	0	0	0	0
rs73514650	13	65572766	C	T	0	1	0	0	0	0	0	0	0	0
rs1930583	13	65574876	C	T	1	0	0	0	1	1	0	0	0	0
rs75632848	13	65576560	T	C	1	0	0	0	0	0	0	0	0	0
rs9571434	13	65576965	A	G	0	1	0	0	1	0	0	0	0	0
rs9540479	13	65577461	A	G	1	0	0	0	0	0	0	0	0	0
rs76401945	13	65580053	T	C	0	1	0	0	0	0	0	0	0	0
rs76951083	13	65582280	C	T	1	0	0	0	0	0	0	0	0	0
rs61954060	13	65582486	T	C	0	1	0	0	1	0	0	0	0	0
rs9599006	13	65593567	G	A	1	0	0	0	1	0	0	0	0	0
rs115647536	13	65595357	A	C	0	1	0	0	0	0	0	0	0	0
rs9528947	13	65598560	T	G	1	0	0	0	1	1	0	0	0	0
rs7338128	13	65604442	G	A	0	1	0	0	1	0	0	0	0	0
rs73194086	13	65607084	A	G	0	1	0	0	0	0	0	0	0	0
rs79826954	13	65607564	C	T	0	1	0	0	0	0	0	0	0	0
rs181166173	13	65607724	T	C	0	1	0	0	0	0	0	0	0	0
rs1417218	13	65607828	C	A	1	0	0	0	1	1	0	0	0	0
rs73496638	13	65613884	A	G	0	1	0	0	0	0	0	0	0	0
rs73496640	13	65613929	T	C	1	0	0	0	1	0	0	0	0	0
rs73496642	13	65615484	A	G	0	1	0	0	0	0	0	0	0	0
rs80038531	13	65617477	A	T	0	1	0	0	0	0	0	0	0	0
rs114421297	13	65618512	C	T	0	1	0	0	0	0	0	0	0	0
rs73496648	13	65622577	G	A	0	1	0	0	0	0	0	0	0	0
rs73194096	13	65623598	G	A	0	1	0	0	0	0	0	0	0	0
rs1333015	13	65623654	G	A	0	1	0	0	1	1	0	0	0	0
rs73496659	13	65626550	T	C	0	1	0	0	1	0	0	0	0	0
rs79256526	13	65626642	T	C	0	1	0	0	0	0	0	0	0	0
rs9540491	13	65627445	G	A	0	1	0	0	1	0	0	0	0	0
rs1333013	13	65627470	A	G	0	1	0	0	0	0	0	0	0	0
rs74239375	13	65627507	A	G	0	1	0	0	0	0	0	0	0	0
rs7990415	13	65627685	C	T	1	0	0	0	1	0	0	0	0	0
rs111671990	13	65627981	G	C	0	1	0	0	0	0	0	0	0	0
rs9564267	13	65628679	A	G	0	1	0	0	0	0	0	0	0	0
rs17448200	13	65629745	G	A	0	1	0	0	1	0	0	0	0	0
rs1333011	13	65630296	C	T	0	1	0	0	1	0	0	0	0	0
rs55816519	13	65631248	T	C	0	1	0	0	0	0	0	0	0	0
rs78132441	13	65633358	T	C	0	1	0	0	0	0	0	0	0	0
rs74408700	13	65635691	C	A	0	1	0	0	1	0	0	0	0	0
rs73496669	13	65635961	G	T	0	1	0	0	1	0	0	0	0	0
rs11619878	13	65637888	A	G	1	0	1	0	1	0	0	0	0	0
rs116838603	13	65644884	T	C	0	1	0	0	0	0	0	0	0	0
rs17545853	13	65647498	T	G	1	0	0	0	1	0	0	0	0	0
rs2875447	13	65647621	G	A	1	0	0	0	0	0	0	0	0	0
rs74681928	13	65654990	T	C	0	1	0	0	0	0	0	0	0	0
rs9540504	13	65657958	A	G	1	0	0	0	0	0	0	0	0	0
rs1340368	13	65661951	A	G	1	0	0	0	0	0	0	0	0	0
rs138615565	13	65664473	G	A	0	1	0	0	0	0	0	0	0	0
rs74091925	13	65665505	A	G	1	0	0	0	0	0	0	0	0	0
rs11840133	13	65677892	G	A	1	0	0	0	0	0	0	0	0	0
rs11616861	13	65678999	G	T	0	1	0	0	0	0	0	0	0	0
rs74091944	13	65679516	A	G	0	1	0	0	1	0	0	0	0	0
rs9646056	13	65679890	G	A	1	0	0	0	1	0	0	0	0	0
rs543630913	13	65688957	A	G	0	1	0	0	0	0	0	0	0	0
rs6562424	13	65706890	G	A	1	0	0	0	0	0	0	0	0	0
rs61954103	13	65708520	C	A	1	0	0	0	0	0	0	0	0	0
rs75893927	13	65709584	G	T	0	1	0	0	0	0	0	0	0	0
rs188527269	13	65712431	T	C	0	1	0	0	1	0	0	0	0	0
rs1343930	13	65715203	G	A	0	1	0	0	0	0	0	0	0	0
rs9571461	13	65715478	T	C	1	0	0	0	0	0	0	0	0	0
rs78429900	13	65715783	A	G	0	1	0	0	0	0	0	0	0	0
rs35221549	13	65718479	A	G	1	0	0	0	0	0	0	0	0	0
rs17076529	13	65721042	A	C	1	0	0	0	1	0	0	0	0	0
rs189171760	13	65724020	T	C	1	0	0	0	1	0	0	0	0	0
rs112962567	13	65725539	G	T	0	1	0	0	0	0	0	0	0	0
rs9540519	13	65726430	A	G	1	0	0	0	1	0	0	0	0	0
rs76454664	13	65734622	T	C	0	1	0	0	0	0	0	0	0	0
rs1591956	13	65735544	G	A	1	0	0	0	0	0	0	0	0	0
rs4368058	13	65746961	A	C	1	0	0	0	0	0	0	0	0	0
rs78029574	13	65749635	G	C	0	1	0	0	0	0	0	0	0	0
rs8001829	13	65757616	A	G	0	1	0	0	0	0	0	0	0	0
rs111632131	13	65758317	T	C	0	1	0	0	0	0	0	0	0	0
rs4287450	13	65758843	G	A	1	0	0	0	0	0	0	0	0	0
rs74093818	13	65760415	T	G	1	0	0	0	0	0	0	0	0	0
rs114672422	13	65769738	G	T	0	1	0	0	0	0	0	0	0	0
rs7985622	13	65771166	C	T	1	0	0	0	1	1	0	0	0	0
rs111817547	13	65774854	G	A	0	1	0	0	0	0	0	0	0	0
rs7987578	13	65776570	A	C	1	0	0	0	0	0	0	0	0	0
rs4349038	13	65776584	T	C	0	1	0	0	0	0	0	0	0	0
rs9540550	13	65778542	A	C	1	0	0	0	1	0	0	0	0	0
rs9540551	13	65780497	T	C	1	0	0	0	0	0	0	0	0	0
rs74750060	13	65780820	G	A	1	0	0	0	0	0	0	0	0	0
rs17450985	13	65781157	C	G	0	1	0	0	0	0	0	0	0	0
rs9317534	13	65781503	T	C	1	0	0	0	1	1	0	0	0	0
rs17077331	13	65782209	T	C	1	0	1	0	1	1	0	0	0	0
rs17077335	13	65782810	C	T	0	1	0	0	1	0	0	0	0	0
rs114238914	13	65786188	G	T	0	1	0	0	0	0	0	0	0	0
rs143433217	13	65786919	G	C	0	1	0	0	0	0	0	0	0	0
rs9592427	13	65787275	G	A	1	0	0	0	1	0	0	0	0	0
rs58845244	13	65788537	C	T	1	0	0	0	1	0	0	0	0	0
rs9540556	13	65793393	A	G	0	1	0	0	1	1	0	0	0	0
rs10507727	13	65796575	G	A	1	0	0	0	0	0	0	0	0	0
rs17451323	13	65796896	C	A	0	1	0	0	0	0	0	0	0	0
rs17077668	13	65798750	A	T	0	1	0	0	0	0	0	0	0	0
rs17077671	13	65798970	C	G	0	1	0	0	0	0	0	0	0	0
rs7336028	13	65799718	G	A	0	1	0	0	1	0	0	0	0	0
rs17077685	13	65801294	A	G	0	1	0	0	0	0	0	0	0	0
rs115701359	13	65801901	T	C	0	1	0	0	0	0	0	0	0	0
rs79487023	13	65802004	A	G	0	1	0	0	0	0	0	0	0	0
rs9540559	13	65804854	T	C	0	1	0	0	0	0	0	0	0	0
rs17077781	13	65812161	A	G	1	0	0	0	1	0	0	0	0	0
rs114187409	13	65812649	G	T	0	1	0	0	0	0	0	0	0	0
rs9540560	13	65813891	G	A	0	1	0	0	0	0	0	0	0	0
rs113439881	13	65814225	T	C	0	1	0	0	0	0	0	0	0	0
rs74093859	13	65815136	T	C	1	0	0	0	0	0	0	0	0	0
rs12870759	13	65818251	C	T	1	0	0	0	0	0	0	0	0	0
rs113195733	13	65819753	G	A	0	1	0	0	0	0	0	0	0	0
rs9285252	13	65823229	A	G	0	1	0	0	1	0	0	0	0	0
rs9528977	13	65824517	A	G	1	0	0	0	0	0	0	0	0	0
rs79115972	13	65824606	C	T	0	1	0	0	0	0	0	0	0	0
rs73500575	13	65827886	T	G	0	1	0	0	0	0	0	0	0	0
rs149575408	13	65828651	G	A	0	1	0	0	0	0	0	0	0	0
rs74093870	13	65828894	G	A	0	1	0	0	0	0	0	0	0	0
rs61954158	13	65830460	G	A	0	1	0	0	0	0	0	0	0	0
rs116193148	13	65834257	G	C	0	1	0	0	0	0	0	0	0	0
rs148394752	13	65836351	G	A	0	1	0	0	0	0	0	0	0	0
rs118078735	13	65837816	A	G	0	1	0	0	0	0	0	0	0	0
rs73500586	13	65838881	C	T	0	1	0	0	0	0	0	0	0	0
rs56233087	13	65843495	T	C	1	0	0	0	0	0	0	0	0	0
rs77565807	13	65849558	T	C	0	1	0	0	0	0	0	0	0	0
rs9571496	13	65854060	G	A	1	0	0	0	0	0	0	0	0	0
rs9540572	13	65862615	T	C	0	1	0	0	0	0	0	0	0	0
rs956223	13	65863466	C	T	0	1	0	0	0	0	0	0	0	0
rs9540578	13	65868911	T	C	0	1	0	0	0	0	0	0	0	0
rs9571501	13	65872565	A	C	0	1	0	0	0	0	0	0	0	0
rs61956441	13	65879826	A	G	0	1	0	0	0	0	0	0	0	0
rs115033649	13	65884340	C	T	0	1	0	0	0	0	0	0	0	0
rs138344497	13	65887157	T	C	0	1	0	0	0	0	0	0	0	0
rs148452829	13	65888292	T	C	1	0	0	0	0	0	0	0	0	0
rs9528993	13	65891025	G	A	1	0	0	0	0	0	0	0	0	0
rs147862038	13	65894182	A	C	0	1	0	0	0	0	0	0	0	0
rs116788024	13	65904895	T	C	1	0	0	0	0	0	0	0	0	0
rs73506803	13	65906144	G	A	1	0	0	0	0	0	0	0	1	0
rs8002371	13	65906259	C	T	1	0	0	0	0	0	0	0	1	0
rs113984137	13	65906465	T	A	1	0	0	0	0	0	0	0	1	0
rs78070026	13	65906537	T	C	1	0	0	0	0	0	0	0	1	0
rs9599040	13	65906567	C	T	1	0	0	0	1	0	0	0	1	0
rs1585440	13	65907683	T	G	1	0	1	0	1	1	0	0	1	0
rs9592438	13	65908208	G	C	1	0	0	0	0	0	0	0	1	0
rs59400438	13	65908551	A	G	1	0	0	0	1	0	0	0	1	0
rs7333792	13	65908701	A	G	1	0	0	0	0	0	0	0	1	0
rs7333844	13	65908775	A	G	1	0	0	0	0	0	0	0	1	0
rs57196399	13	65908820	C	A	1	0	0	0	0	0	0	0	1	0
rs59889350	13	65908937	G	A	1	0	0	0	0	0	0	0	1	0
rs73506809	13	65909098	A	C	1	0	0	0	1	0	0	0	1	0
rs73506810	13	65909409	A	G	1	0	0	0	0	0	0	0	1	0
rs73506812	13	65909484	T	C	1	0	0	0	0	0	0	0	1	0
rs9599042	13	65909699	G	A	1	0	0	0	0	0	0	0	1	0
rs9540603	13	65909706	T	C	1	0	0	0	0	0	0	0	1	0
rs117267591	13	65910350	G	A	0	1	0	0	0	0	0	0	0	0
rs73506817	13	65910779	A	G	1	0	0	0	0	0	0	0	1	0
rs17079324	13	65911560	T	G	1	0	0	0	1	0	0	0	1	0
rs73506818	13	65911607	C	T	0	1	0	0	0	0	0	0	0	0
rs73506819	13	65911794	C	T	1	0	0	0	0	0	0	0	1	0
rs928488	13	65911819	G	A	1	0	0	0	1	1	0	0	1	0
rs76764617	13	65911850	C	T	1	0	0	0	0	0	0	0	1	0
rs9540604	13	65912256	T	G	1	0	0	0	1	1	0	0	1	0
rs115456814	13	65913255	A	G	0	1	0	0	0	0	0	0	0	0
rs1380886	13	65913678	T	C	0	1	0	0	0	0	0	0	0	0
rs116102896	13	65917413	A	G	0	1	0	0	1	0	0	0	0	0
rs143109981	13	65919409	T	C	0	1	0	0	0	0	0	0	0	0
rs2085809	13	65921077	C	G	0	1	0	0	0	0	0	0	0	0
rs11842457	13	65932365	T	C	0	1	0	0	1	0	0	0	0	0
rs181569720	13	65933866	G	A	0	1	0	0	0	0	0	0	0	0
rs7336304	13	65935481	G	A	1	0	0	0	1	1	0	0	0	0
rs116006347	13	65946671	G	A	0	1	0	0	0	0	0	0	0	0
rs4126978	13	65949184	T	C	1	0	0	0	0	0	0	0	0	0
rs73509036	13	65951050	C	A	1	0	0	0	0	0	0	0	0	0
rs150302887	13	65956604	A	C	0	1	0	0	0	0	0	0	0	0
rs370076871	13	65971721	A	G	0	1	0	0	0	0	0	0	0	0
rs144796336	13	65972495	A	G	1	0	0	0	0	0	0	0	0	0
rs148399166	13	65974999	T	C	0	1	0	0	0	0	0	0	0	0
rs73509063	13	65976773	A	G	1	0	0	0	0	0	0	0	0	0
rs113782448	13	65980135	C	T	0	1	0	0	1	0	0	0	0	0
rs74669079	13	65982328	A	G	1	0	0	0	0	0	0	0	0	0
rs114649182	13	65985571	G	A	0	1	0	0	0	0	0	0	0	0
rs111205626	13	65987142	T	C	1	0	1	0	0	0	0	0	0	0
rs115415122	13	65996308	C	T	0	1	0	0	0	0	0	0	0	0
rs17790892	13	66007083	G	A	1	0	0	0	1	1	0	0	0	0
rs7337455	13	66014703	C	T	1	0	0	0	0	0	0	0	0	0
rs114881009	13	66032829	A	C	0	1	0	0	0	0	0	0	0	0
rs8002336	13	66033144	A	G	1	0	0	0	0	0	0	0	0	0
rs596916	13	66041481	C	T	1	0	0	0	1	0	0	0	0	0
rs116504712	13	66050189	C	T	0	1	0	0	0	0	0	0	0	0
rs61956719	13	66050776	A	G	1	0	0	0	0	0	0	0	0	0
rs3915595	13	66051350	A	C	0	1	0	0	0	0	0	0	0	0
rs59368073	13	66052769	G	A	1	0	0	0	0	0	0	0	0	0
rs61956726	13	66066762	A	C	1	0	0	0	0	0	0	0	0	0
rs78993426	13	66067879	A	G	0	1	0	0	0	0	0	0	0	0
rs570553	13	66068954	G	A	1	0	0	0	0	0	0	0	0	0
rs10492539	13	66069635	A	G	1	0	0	0	1	0	0	0	0	0
rs143870823	13	66069724	A	G	1	0	0	0	0	0	0	0	0	0
rs12869404	13	66080179	A	G	1	0	0	0	0	0	0	0	0	0
rs77028515	13	66084710	C	T	0	1	0	0	0	0	0	0	0	0
rs2779129	13	66086519	T	G	1	0	0	0	0	0	0	0	0	0
rs9540635	13	66095822	C	A	1	0	0	0	0	0	0	0	0	0
rs9540636	13	66099011	T	C	1	0	0	0	0	0	0	0	0	0
rs118029662	13	66099236	G	A	0	1	0	0	0	0	0	0	0	0
rs1327211	13	66099367	G	A	1	0	0	0	0	0	0	0	0	0
rs111731442	13	66107619	T	G	1	0	0	0	0	0	0	0	0	0
rs75610166	13	66108080	C	T	1	0	0	0	1	1	0	0	0	0
rs61956758	13	66110353	A	G	0	1	0	0	0	0	0	0	0	0
rs9317567	13	66112440	A	G	1	0	0	0	0	0	0	0	0	0
rs4132798	13	66118818	A	G	1	0	0	0	0	0	0	0	0	0
rs17080753	13	66119158	C	A	0	1	0	0	0	0	0	0	0	0
rs74093922	13	66126534	G	A	0	1	0	0	0	0	0	0	0	0
rs149057554	13	66134186	G	C	0	1	0	0	0	0	0	0	0	0
rs17080819	13	66139108	A	G	0	1	0	0	0	0	0	0	0	0
rs7335125	13	66139444	C	T	0	1	0	0	0	0	0	0	0	0
rs76274222	13	66139888	T	C	0	1	0	0	0	0	0	0	0	0
rs141562659	13	66145114	T	C	0	1	0	0	0	0	0	0	0	0
rs17080827	13	66147083	C	A	1	0	0	0	0	0	0	0	0	0
rs116502393	13	66148219	A	G	0	1	0	0	0	0	0	0	0	0
rs17490056	13	66152771	T	C	1	0	1	0	1	0	0	0	0	0
rs3903773	13	66155242	C	T	0	1	0	0	0	0	0	0	0	0
rs9317573	13	66156021	T	C	1	0	0	0	1	0	0	0	0	0
rs74092846	13	66156969	C	T	1	0	0	0	0	0	0	0	0	0
rs10507730	13	66160567	G	A	0	1	0	0	1	0	0	0	0	0
rs74779968	13	66163252	G	A	0	1	0	0	0	0	0	0	0	0
rs10507732	13	66174172	A	C	1	0	0	0	0	0	0	0	0	0
rs543026193	13	66175170	T	C	0	1	0	0	0	0	0	0	0	0
rs7325254	13	66175216	T	C	1	0	0	0	0	0	0	0	0	0
rs73499932	13	66177972	A	G	0	1	0	0	0	0	0	0	0	0
rs1322730	13	66181389	C	T	1	0	0	0	1	1	0	0	0	0
rs17080920	13	66190394	G	A	0	1	0	0	0	0	0	0	0	0
rs116433703	13	66192090	C	T	0	1	0	0	0	0	0	0	0	0
rs10161605	13	66200722	A	G	0	1	0	0	0	0	0	0	0	0
rs115330801	13	66200757	G	A	1	0	0	0	0	0	0	0	0	0
rs1888259	13	66203204	A	G	0	1	0	0	0	0	0	0	0	0
rs1888260	13	66203484	T	C	1	0	0	0	0	0	0	0	0	0
rs185186613	13	66209186	T	C	0	1	0	0	0	0	0	0	0	0
rs116108388	13	66211140	A	G	0	1	0	0	1	0	0	0	0	0
rs112736775	13	66211513	C	T	0	1	0	0	0	0	0	0	0	0
rs7325132	13	66221056	G	A	0	1	0	0	0	0	0	0	0	0
rs9529037	13	66223105	G	A	1	0	0	0	1	0	0	0	0	0
rs956431	13	66224330	A	G	0	1	0	0	0	0	0	0	0	0
rs12876922	13	66224388	C	T	0	1	0	0	0	0	0	0	0	0
rs9529041	13	66233816	A	G	1	0	0	0	0	0	0	0	0	0
rs116523726	13	66239756	T	C	0	1	0	0	0	0	0	0	0	0
rs9529043	13	66242303	T	C	1	0	0	0	1	0	0	0	0	0
rs78995567	13	66242555	A	C	1	0	0	0	0	0	0	0	0	0
rs7326466	13	66243775	G	T	1	0	0	0	1	1	0	0	0	0
rs7996414	13	66245283	A	G	1	0	0	0	0	0	0	0	0	0
rs73502049	13	66247470	G	T	1	0	0	0	1	0	0	0	0	0
rs9592458	13	66247784	A	G	1	0	0	0	1	1	0	0	0	0
rs17081011	13	66249337	T	G	1	0	0	0	0	0	0	0	0	0
rs147030447	13	66249599	A	G	0	1	0	0	0	0	0	0	0	0
rs112608095	13	66250395	G	T	0	1	0	0	0	0	0	0	0	0
rs76129374	13	66261977	C	G	0	1	0	0	0	0	0	0	0	0
rs115119902	13	66263298	C	T	0	1	0	0	1	0	0	0	0	0
rs17081037	13	66265255	T	C	1	0	0	0	1	0	0	0	0	0
rs1928959	13	66268749	C	G	1	0	0	0	0	0	0	0	0	0
rs73503811	13	66271826	G	A	1	0	0	0	1	0	0	0	0	0
rs111863477	13	66273852	C	T	0	1	0	0	0	0	0	0	0	0
rs7996335	13	66280316	T	C	1	0	0	0	0	0	0	0	0	0
rs11839957	13	66288355	C	T	1	0	0	0	0	0	0	0	0	0
rs116456128	13	66288583	A	G	1	0	0	0	0	0	0	0	0	0
rs75442389	13	66293347	C	T	1	0	0	0	1	0	0	0	0	0
rs74093043	13	66302970	A	G	0	1	0	0	0	0	0	0	0	0
rs113718594	13	66317072	G	A	0	1	0	0	0	0	0	0	0	0
rs12874413	13	66317184	T	C	1	0	0	0	0	0	0	0	0	0
rs267317	13	66324770	A	C	0	1	0	0	0	0	0	0	0	0
rs2781782	13	66326070	C	A	0	1	0	0	1	0	0	0	0	0
rs9540713	13	66327074	A	G	1	0	0	0	0	0	0	0	0	0
rs17081131	13	66328597	A	G	0	1	0	0	1	1	0	0	0	0
rs111365343	13	66332478	T	C	0	1	0	0	0	0	0	0	0	0
rs2774173	13	66335232	C	T	0	1	0	0	0	0	0	0	0	0
rs1360732	13	66337691	A	T	0	1	0	0	1	0	0	0	0	0
rs113315002	13	66342596	T	G	0	1	0	0	1	0	0	0	0	0
rs9540717	13	66343087	G	C	0	1	0	0	0	0	0	0	0	0
rs1318410	13	66343332	T	C	0	1	0	0	0	0	0	0	0	0
rs267323	13	66346052	C	A	0	1	0	0	0	0	0	0	0	0
rs115947687	13	66347655	G	T	1	0	0	0	0	0	0	0	0	0
rs148252312	13	66352921	T	C	0	1	0	0	0	0	0	0	0	0
rs73505870	13	66357687	T	C	1	0	0	0	0	0	0	0	0	0
rs10507734	13	66359080	A	G	1	0	0	0	0	0	0	0	0	0
rs78642460	13	66360751	A	G	0	1	0	0	0	0	0	0	0	0
rs117255257	13	66361024	C	T	0	1	0	0	0	0	0	0	0	0
rs75093467	13	66361136	T	C	0	1	0	0	0	0	0	0	0	0
rs76458699	13	66370261	T	C	0	1	0	0	0	0	0	0	0	0
rs7988498	13	66372345	T	C	1	0	0	0	0	0	0	0	0	0
rs149609175	13	66374333	G	T	0	1	0	0	0	0	0	0	0	0
rs78927820	13	66380969	T	C	1	0	0	0	0	0	0	0	0	0
rs75855750	13	66383290	A	G	0	1	0	0	0	0	0	0	0	0
rs9529055	13	66383401	A	G	1	0	1	0	0	0	0	0	0	0
rs145331789	13	66385519	A	T	0	1	0	0	0	0	0	0	0	0
rs116059927	13	66385888	T	C	0	1	0	0	0	0	0	0	0	0
rs10507735	13	66393343	G	A	0	1	0	0	1	0	0	0	0	0
rs17081231	13	66393490	G	A	1	0	1	0	1	1	0	0	0	0
rs34889580	13	66393928	G	A	0	1	0	0	0	0	0	0	0	0
rs113633685	13	66396081	A	G	1	0	0	0	0	0	0	0	0	0
rs76410182	13	66396154	C	A	0	1	0	0	0	0	0	0	0	0
rs111497290	13	66396795	A	G	0	1	0	0	0	0	0	0	0	0
rs267328	13	66404670	T	C	1	0	0	0	0	0	0	0	0	0
rs75135305	13	66405762	T	C	1	0	0	0	0	0	0	0	0	0
rs1334392	13	66406322	A	G	0	1	0	0	1	0	0	0	0	0
rs2781777	13	66407606	C	T	0	1	0	0	1	0	0	0	0	0
rs112008964	13	66408768	T	C	0	1	0	0	0	0	0	0	0	0
rs9599112	13	66410338	A	G	0	1	0	0	0	0	0	0	0	0
rs9540740	13	66412716	A	G	0	1	0	0	0	0	0	0	0	0
rs115192491	13	66416705	C	A	0	1	0	0	1	0	0	0	0	0
rs430972	13	66425600	A	G	1	0	0	0	1	1	0	0	0	0
rs9540754	13	66426123	G	A	1	0	0	0	0	0	0	0	0	0
rs116512363	13	66428403	T	C	0	1	0	0	1	0	0	0	0	0
rs1822685	13	66429055	G	A	0	1	0	0	0	0	0	0	0	0
rs114725957	13	66430759	T	A	0	1	0	0	0	0	0	0	0	0
rs116676998	13	66432665	T	C	0	1	0	0	0	0	0	0	0	0
rs9592470	13	66438917	C	T	1	0	1	0	1	0	0	0	0	0
rs9529066	13	66440294	A	G	1	0	0	0	0	0	0	0	0	0
rs8001417	13	66443150	T	C	0	1	0	0	0	0	0	0	0	0
rs7317477	13	66446746	T	C	0	1	0	0	0	0	0	0	0	0
rs79692601	13	66451896	C	T	0	1	0	0	0	0	0	0	0	0
rs113161686	13	66452504	C	T	0	1	0	0	1	0	0	0	0	0
rs10507737	13	66457366	C	T	1	0	0	0	1	1	0	0	0	0
rs114383030	13	66460485	A	G	0	1	0	0	0	0	0	0	0	0
rs1470370	13	66464260	T	C	1	0	0	0	1	1	0	0	1	0
rs73207689	13	66464593	C	T	0	1	0	0	0	0	0	0	0	0
rs115149690	13	66464977	G	A	1	0	0	0	0	0	0	0	1	0
rs968604	13	66466196	T	C	1	0	0	0	1	0	0	0	1	0
rs75405562	13	66466979	C	G	1	0	0	0	0	0	0	0	1	0
rs61957634	13	66467921	C	T	1	0	0	0	0	0	0	0	1	0
rs79092428	13	66468022	C	T	1	0	0	0	1	0	0	0	1	0
rs77224847	13	66469254	T	C	1	0	0	0	0	0	0	0	1	0
rs114000149	13	66469461	A	G	1	0	0	0	1	0	0	0	1	0
rs66936046	13	66469749	C	G	1	0	0	0	0	0	0	0	1	0
rs75374002	13	66469824	C	A	1	0	0	0	0	0	0	0	1	0
rs2781774	13	66469865	A	G	1	0	0	0	0	0	0	0	1	0
rs114523475	13	66469907	A	G	1	0	0	0	0	0	0	0	1	0
rs12873020	13	66469924	T	C	1	0	0	0	0	0	0	0	1	0
rs148174573	13	66470158	G	A	0	1	0	0	0	0	0	0	0	0
rs74095221	13	66470668	G	A	1	0	0	0	1	0	0	0	1	0
rs78800680	13	66471069	G	T	1	0	0	0	1	0	0	0	1	0
rs116276278	13	66472265	T	C	1	0	0	0	0	0	0	0	1	0
rs74703945	13	66472775	G	A	1	0	0	0	0	0	0	0	1	0
rs267325	13	66473204	G	A	1	0	0	0	0	0	0	0	1	0
rs1413579	13	66473723	G	A	1	0	0	0	0	0	0	0	1	0
rs11618598	13	66484009	T	C	0	1	0	0	0	0	0	0	0	0
rs116983476	13	66490944	G	C	0	1	0	0	0	0	0	0	0	0
rs149081464	13	66494172	A	G	0	1	0	0	0	0	0	0	0	0
rs78152991	13	66496991	A	G	0	1	0	0	0	0	0	0	0	0
rs12875111	13	66503906	T	C	1	0	0	0	1	0	0	0	0	0
rs9540783	13	66518769	C	T	1	0	0	0	0	0	0	0	0	0
rs9540790	13	66525810	T	C	1	0	0	0	0	0	0	0	0	0
rs114782435	13	66528176	C	T	0	1	0	0	0	0	0	0	0	0
rs9540792	13	66528596	A	G	0	1	0	0	0	0	0	0	0	0
rs17081462	13	66531682	A	G	1	0	0	0	0	0	0	0	0	0
rs192748239	13	66534229	T	C	1	0	0	0	0	0	0	0	0	0
rs73513830	13	66536155	G	A	0	1	0	0	0	0	0	0	0	0
rs9599122	13	66537574	C	T	0	1	0	0	0	0	0	0	0	0
rs12868964	13	66538357	G	A	0	1	0	0	0	0	0	0	0	0
rs9540809	13	66550436	A	G	1	0	0	0	1	1	0	0	0	0
rs34394369	13	66563393	C	G	1	0	0	0	0	0	0	0	0	0
rs11842317	13	66567426	T	C	1	0	0	0	0	0	0	0	0	0
rs35138332	13	66568709	G	T	1	0	0	0	0	0	0	0	0	0
rs17081541	13	66576628	T	C	1	0	0	0	1	0	0	0	0	0
rs7992460	13	66576679	T	C	1	0	0	0	1	0	0	0	0	0
rs112034271	13	66578973	C	T	0	1	0	0	0	0	0	0	0	0
rs7990141	13	66580345	G	A	0	1	0	0	1	0	0	0	0	0
rs9540831	13	66583995	G	A	0	1	0	0	0	0	0	0	0	0
rs75636040	13	66589523	T	C	0	1	0	0	0	0	0	0	0	0
rs73194764	13	66600253	G	A	1	0	0	0	0	0	0	0	0	0
rs113731237	13	66605251	A	C	0	1	0	0	0	0	0	0	0	0
rs74093387	13	66612194	T	G	0	1	0	0	0	0	0	0	0	0
rs61172819	13	66613708	A	G	1	0	0	0	0	1	0	0	0	0
rs35789557	13	66621440	T	G	1	0	0	0	0	0	0	0	0	0
rs2209023	13	66626522	C	A	1	0	0	0	0	0	0	0	0	0
rs116324465	13	66626572	A	G	0	1	0	0	1	0	0	0	0	0
rs9571607	13	66629999	T	C	0	1	0	0	1	1	0	0	0	0
rs111584922	13	66632801	T	C	0	1	0	0	0	0	0	0	0	0
rs115961100	13	66634012	G	A	0	1	0	0	0	0	0	0	0	0
rs113650389	13	66634156	A	G	1	0	0	0	0	0	0	0	0	0
rs113029960	13	66642639	A	G	0	1	0	0	0	0	0	0	0	0
rs113788493	13	66647855	T	G	0	1	0	0	0	0	0	0	0	0
rs57957425	13	66652425	T	G	0	1	0	0	0	0	0	0	0	0
rs9564328	13	66656671	G	A	0	1	0	0	0	0	0	0	0	0
rs6562462	13	66657611	G	A	1	0	0	0	1	0	0	0	0	0
rs9540861	13	66659821	C	A	1	0	0	0	0	0	0	0	0	0
rs9317599	13	66660505	C	T	0	1	0	0	0	0	0	0	0	0
rs7322088	13	66670418	A	G	1	0	0	0	0	0	0	0	0	0
rs73198532	13	66675709	G	A	0	1	0	0	1	0	0	0	0	0
rs77099593	13	66678138	A	G	0	1	0	0	0	0	0	0	0	0
rs9571623	13	66686492	C	G	1	0	0	0	0	0	0	0	0	0
rs9571625	13	66686738	G	A	1	0	0	0	0	0	0	0	0	0
rs976823	13	66687242	C	T	1	0	0	0	0	0	0	0	0	0
rs139275965	13	66688870	T	C	0	1	0	0	0	0	0	0	0	0
rs112690847	13	66689279	A	G	0	1	0	0	0	0	0	0	0	0
rs9599134	13	66690043	C	T	1	0	0	0	1	1	0	0	0	0
rs113237367	13	66696544	G	A	0	1	0	0	0	0	0	0	0	0
rs9571631	13	66700499	C	T	1	0	0	0	1	0	0	0	0	0
rs10492475	13	66704163	T	C	1	0	0	0	0	0	0	0	0	0
rs9564333	13	66706119	C	T	1	0	0	0	0	0	0	0	0	0
rs150643829	13	66708665	A	G	0	1	0	0	0	0	0	0	0	0
rs77636398	13	66709024	A	G	0	1	0	0	1	0	0	0	0	0
rs7330019	13	66710855	T	C	1	0	0	0	1	0	0	0	0	0
rs149671649	13	66712637	C	T	0	1	0	0	0	0	0	0	0	0
rs116150462	13	66713912	A	T	0	1	0	0	0	0	0	0	0	0
rs2146739	13	66724934	T	C	1	0	0	0	0	0	0	0	0	0
rs9599140	13	66730831	G	A	1	0	0	0	0	0	0	0	0	0
rs34642908	13	66731007	G	A	0	1	0	0	1	0	0	0	0	0
rs7322791	13	66731249	A	G	0	1	0	0	1	0	0	0	0	0
rs116202482	13	66734226	G	A	0	1	0	0	0	0	0	0	0	0
rs114595515	13	66734324	C	T	0	1	0	0	0	0	0	0	0	0
rs111691901	13	66744122	A	G	0	1	0	0	0	0	0	0	0	0
rs912191	13	66744983	A	G	1	0	0	0	1	0	0	0	0	0
rs9529128	13	66748582	A	G	1	0	0	0	0	0	0	0	0	0
rs12865309	13	66748772	T	C	1	0	0	0	0	0	0	0	0	0
rs78693279	13	66765637	C	T	1	0	0	0	0	0	0	0	0	0
rs146795949	13	66765663	C	T	0	1	0	0	0	0	0	0	0	0
rs1885949	13	66767643	C	T	0	1	1	0	0	0	0	0	0	0
rs9571661	13	66769371	T	C	1	0	0	0	0	0	0	0	0	0
rs9571664	13	66770677	C	T	1	0	0	0	0	0	0	0	0	0
rs4884703	13	66771272	G	T	1	0	0	0	1	0	0	0	0	0
rs142627353	13	66773208	T	C	0	1	0	0	0	0	0	0	0	0
rs9564348	13	66775216	G	A	1	0	0	0	1	0	0	0	0	0
rs116313303	13	66778656	G	C	0	1	0	0	0	0	0	0	0	0
rs1442009	13	66780387	T	G	1	0	0	0	1	0	0	0	0	0
rs11840634	13	66783140	T	C	1	0	0	0	0	0	0	0	0	0
rs79384719	13	66785990	A	G	1	0	0	0	0	0	0	0	0	0
rs17081841	13	66787708	A	G	0	1	0	0	0	0	0	0	0	0
rs17081862	13	66797911	G	A	0	1	0	0	0	0	0	0	0	0
rs115432672	13	66801429	A	G	0	1	0	0	0	0	0	0	0	0
rs1441996	13	66806445	T	A	0	1	0	0	0	0	0	0	0	0
rs116305275	13	66809617	T	C	0	1	0	0	0	0	0	0	0	0
rs76936382	13	66814137	G	A	1	0	0	0	0	0	0	0	0	0
rs114052100	13	66818071	T	C	1	0	0	0	0	0	0	0	0	0
rs75974308	13	66818263	A	G	0	1	0	0	0	0	0	0	0	0
rs9599152	13	66821536	C	T	1	0	0	0	0	0	0	0	0	0
rs139118079	13	66826833	G	A	0	1	0	0	0	0	0	0	0	0
rs116587157	13	66827035	T	C	1	0	0	0	0	0	0	0	0	0
rs1561768	13	66831785	G	A	0	1	0	0	0	0	0	0	0	0
rs79251459	13	66837348	C	T	1	0	0	0	1	0	0	0	0	0
rs9564354	13	66842108	G	A	1	0	0	0	1	0	0	0	0	0
rs60016183	13	66847179	C	T	0	1	0	0	0	0	0	0	0	0
rs9317621	13	66848553	G	T	1	0	0	0	1	0	0	0	0	0
rs1442006	13	66851050	C	T	1	0	0	0	0	0	0	0	0	0
rs9540937	13	66859764	G	A	0	1	0	0	0	0	0	0	0	0
rs79852424	13	66859780	T	G	1	0	0	0	0	0	0	0	0	0
rs17081947	13	66861433	A	C	0	1	0	0	0	0	0	0	0	0
rs114285933	13	66875803	G	C	0	1	0	0	0	0	0	0	0	0
rs9564356	13	66878616	A	G	0	1	0	0	1	1	0	0	0	0
rs375278004	13	66889656	T	C	1	0	0	0	0	0	0	0	0	0
rs111994903	13	66893526	G	T	1	0	0	0	0	0	0	0	0	0
rs9571685	13	66896748	T	C	1	0	0	0	0	1	0	0	0	0
rs77194515	13	66896769	T	C	1	0	0	0	1	0	0	0	0	0
rs78208907	13	66898828	G	A	1	0	0	0	1	0	0	0	0	0
rs9529154	13	66899633	C	T	1	0	0	0	0	0	0	0	0	0
rs143566045	13	66908117	T	C	0	1	0	0	0	0	0	0	0	0
rs76697870	13	66908142	C	T	1	0	0	0	0	0	0	0	0	0
rs41386946	13	66912270	A	G	1	0	0	0	1	0	0	0	0	0
rs79459423	13	66913074	G	A	0	1	0	0	0	0	0	0	0	0
rs10492592	13	66913550	G	T	0	1	0	0	1	0	0	0	0	0
rs114812935	13	66915995	G	T	0	1	0	0	0	0	0	0	0	0
rs116619124	13	66916549	A	G	1	0	0	0	1	0	0	0	0	0
rs115677040	13	66917543	C	G	0	1	0	0	0	0	0	0	0	0
rs11841902	13	66918287	T	C	1	0	0	0	0	0	0	0	0	0
rs113258139	13	66919373	C	T	0	1	0	0	0	0	0	0	0	0
rs9571692	13	66928325	T	G	1	0	0	0	0	0	0	0	0	0
rs9564362	13	66929916	G	T	1	0	0	0	0	0	0	0	0	0
rs114283881	13	66932086	A	G	0	1	0	0	0	0	0	0	0	0
rs9564363	13	66932311	T	G	0	1	0	0	1	0	0	0	0	0
rs116367657	13	66933931	G	A	0	1	0	0	0	0	0	0	0	0
rs73503490	13	66934032	G	A	0	1	0	0	0	0	0	0	0	0
rs74093663	13	66934197	G	A	0	1	0	0	0	0	0	0	0	0
rs74093665	13	66935450	T	C	1	0	0	0	1	0	0	0	0	0
rs1924309	13	66938423	A	G	1	0	0	0	1	0	0	0	0	0
rs112940951	13	66939082	G	A	0	1	0	0	0	0	0	0	0	0
rs75351828	13	66940147	A	G	0	1	0	0	0	0	0	0	0	0
rs9805506	13	66941458	C	A	0	1	0	0	0	0	0	0	0	0
rs79868670	13	66942737	C	T	1	0	0	0	0	0	0	0	0	0
rs9564364	13	66944989	G	A	1	0	0	0	1	1	0	0	0	0
rs77102035	13	66947966	A	G	0	1	0	0	0	0	0	0	0	0
rs61959218	13	66949243	T	C	0	1	0	0	0	0	0	0	0	0
rs77922340	13	66950588	C	T	0	1	0	0	0	0	0	0	0	0
rs112596301	13	66953390	A	T	0	1	0	0	0	0	0	0	0	0
rs17195202	13	66953511	T	G	1	0	0	0	1	0	0	0	0	0
rs74093687	13	66957383	T	C	1	0	0	0	0	0	0	0	0	0
rs4884710	13	66963795	A	C	1	0	0	0	0	0	0	0	0	0
rs1323920	13	66965906	G	A	1	0	0	0	0	0	0	0	0	0
rs114901420	13	66969225	G	C	0	1	0	0	0	0	0	0	0	0
rs192821287	13	66970235	A	G	0	1	0	0	0	0	0	0	0	0
rs74093698	13	66973910	T	C	1	0	0	0	0	0	0	0	0	0
rs148384462	13	66979821	C	T	0	1	0	0	0	0	0	0	0	0
rs112884475	13	66980477	G	A	0	1	0	0	0	0	0	0	0	0
rs77867296	13	66982164	C	G	0	1	0	0	0	0	0	0	0	0
rs7319864	13	66985574	A	C	0	1	0	0	0	0	0	0	0	0
rs116437333	13	66986002	T	G	1	0	0	0	1	0	0	0	0	0
rs17252438	13	66986480	C	T	1	0	1	0	1	0	0	0	0	0
rs73507310	13	66992151	G	C	1	0	0	0	0	0	0	0	0	0
rs139687885	13	66993919	G	A	0	1	0	0	0	0	0	0	0	0
rs80284325	13	66998976	C	A	0	1	0	0	0	0	0	0	0	0
rs140560237	13	66999061	T	C	0	1	0	0	0	0	0	0	0	0
rs76005571	13	67000796	T	C	0	1	0	0	0	0	0	0	0	0
rs55817952	13	67001628	G	A	0	1	0	0	0	0	0	0	0	0
rs9592497	13	67005743	T	G	1	0	0	0	0	0	0	0	0	0
rs1408170	13	67015556	T	C	1	0	0	0	0	0	0	0	0	0
rs17082030	13	67016312	T	C	1	0	0	0	0	0	0	0	0	0
rs77115824	13	67018967	A	G	0	1	0	0	0	0	0	0	0	0
rs7995254	13	67029613	C	T	1	0	0	0	1	1	0	0	0	0
rs17791062	13	67036680	A	G	0	1	0	0	1	1	0	0	0	0
rs260157	13	67042482	A	C	1	0	0	0	0	0	0	0	0	0
rs74888619	13	67044732	T	G	0	1	0	0	0	0	0	0	0	0
rs17195259	13	67046217	G	A	0	1	0	0	0	0	0	0	0	0
rs11148737	13	67047647	A	G	1	0	0	0	0	0	0	0	0	0
rs73211183	13	67047887	A	G	1	0	0	0	1	0	0	0	0	0
rs145427257	13	67050486	A	C	0	1	0	0	0	0	0	0	0	0
rs260165	13	67051029	T	C	1	0	0	0	0	0	0	0	0	0
rs1547143	13	67058631	G	A	1	0	0	0	1	0	0	0	0	0
rs4142274	13	67062637	T	G	1	0	0	0	1	1	0	0	0	0
rs10492598	13	67063416	A	C	1	0	0	0	1	0	0	0	0	0
rs77964743	13	67064529	A	G	1	0	0	0	0	0	0	0	0	0
rs75154365	13	67074723	T	C	0	1	0	0	0	0	0	0	0	0
rs188934304	13	67089920	C	T	0	1	0	0	0	0	0	0	0	0
rs117572812	13	67093076	T	C	0	1	0	0	0	0	0	0	0	0
rs8001867	13	67097530	A	G	1	0	0	0	0	0	0	0	0	0
rs9317636	13	67101220	C	T	1	0	0	0	1	0	0	0	0	0
rs9541003	13	67109686	T	C	0	1	0	0	0	0	0	0	0	0
rs9317639	13	67112708	T	T	1	0	1	0	1	0	0	0	0	0
rs1927826	13	67115924	A	G	1	0	0	0	1	0	0	0	0	0
rs2875517	13	67122013	G	A	1	0	1	0	1	0	0	0	0	0
rs17082149	13	67125770	G	A	1	0	0	0	1	0	0	0	0	0
rs115835300	13	67127338	T	C	0	1	0	0	0	0	0	0	0	0
rs114554259	13	67133496	G	A	0	1	0	0	0	0	0	0	0	0
rs12870318	13	67134961	G	A	1	0	0	0	0	0	0	0	0	0
rs4884715	13	67137130	C	A	1	0	0	0	0	1	0	0	0	0
rs17517922	13	67139073	C	T	0	1	0	0	0	0	0	0	0	0
rs7336017	13	67139501	C	T	0	1	0	0	1	0	0	0	0	0
rs9564372	13	67140123	G	A	0	1	0	0	1	0	0	0	0	0
rs145213238	13	67144399	A	G	0	1	0	0	0	0	0	0	0	0
rs745333	13	67147368	C	T	1	0	0	0	0	0	0	0	0	0
rs76120798	13	67147418	T	C	1	0	0	0	0	0	0	0	0	0
rs9541016	13	67147592	G	C	1	0	0	0	0	0	0	0	0	0
rs76181111	13	67149661	A	G	0	1	0	0	0	0	0	0	0	0
rs9564374	13	67150725	G	A	0	1	0	0	0	0	0	0	0	0
rs9564375	13	67151127	T	C	0	1	0	0	1	0	0	0	0	0
rs74095351	13	67152989	T	C	0	1	0	0	0	0	0	0	0	0
rs9599192	13	67153919	T	C	1	0	0	0	1	0	0	0	0	0
rs138704143	13	67156194	C	T	0	1	0	0	0	0	0	0	0	0
rs112863409	13	67157227	C	T	0	1	0	0	0	0	0	0	0	0
rs12855917	13	67161025	A	G	0	1	0	0	0	0	0	0	0	0
rs57091770	13	67161603	C	T	1	0	0	0	0	0	0	0	0	0
rs2987335	13	67164770	G	A	1	0	0	0	0	0	0	0	0	0
rs77355327	13	67166556	T	A	0	1	0	0	0	0	0	0	0	0
rs17082191	13	67166626	G	A	1	0	0	0	1	0	0	0	0	0
rs58097808	13	67166644	C	A	0	1	0	0	0	0	0	0	0	0
rs2985918	13	67166997	T	C	1	0	0	0	0	0	0	0	0	0
rs9541027	13	67171716	C	T	1	0	0	0	0	0	0	0	0	0
rs74093409	13	67173627	T	C	0	1	0	0	0	0	0	0	0	0
rs7324857	13	67174524	A	G	0	1	0	0	1	0	0	0	0	0
rs1325687	13	67177479	G	T	0	1	0	0	1	0	0	0	0	0
rs73509488	13	67177655	C	T	1	0	0	0	0	0	0	0	0	0
rs9571729	13	67178237	G	A	1	0	0	0	1	0	0	0	0	0
rs75296754	13	67179015	G	A	0	1	0	0	0	0	0	0	0	0
rs78041941	13	67181109	A	G	0	1	0	0	1	0	0	0	0	0
rs1927821	13	67181142	T	C	0	1	0	0	1	0	0	0	0	0
rs2987320	13	67181162	T	C	0	1	0	0	0	0	0	0	0	0
rs9564377	13	67181244	G	T	0	1	0	0	0	0	0	0	0	0
rs2987321	13	67181536	T	G	1	0	0	0	1	1	0	0	0	0
rs2985923	13	67181613	T	G	1	0	0	0	1	0	0	0	0	0
rs55982438	13	67181838	T	A	0	1	0	0	0	0	0	0	0	0
rs116918239	13	67182012	G	T	0	1	0	0	0	0	0	0	0	0
rs116657441	13	67182514	T	C	0	1	0	0	0	0	0	0	0	0
rs9529198	13	67184101	C	G	0	1	0	0	0	0	0	0	0	0
rs74093434	13	67185143	T	A	1	0	0	0	0	0	0	0	0	0
rs2987324	13	67185441	A	T	0	1	0	0	1	0	0	0	0	0
rs4884719	13	67187298	A	G	1	0	0	0	1	0	0	0	0	0
rs111617447	13	67189843	T	C	0	1	0	0	0	0	0	0	0	0
rs1325679	13	67190201	C	T	1	0	0	0	1	0	0	0	0	0
rs17592228	13	67190251	A	C	1	0	0	0	1	0	0	0	0	0
rs77610412	13	67193006	A	C	1	0	0	0	0	0	0	0	0	0
rs77310416	13	67199851	T	G	1	0	0	0	0	0	0	0	0	0
rs140912994	13	67204990	A	G	0	1	0	0	0	0	0	0	0	0
rs75615206	13	67206458	A	G	1	0	0	0	0	0	0	0	0	0
rs56083961	13	67208124	C	T	0	1	0	0	0	0	0	0	0	0
rs185935463	13	67208473	C	T	0	1	0	0	0	0	0	0	0	0
rs7992750	13	67209356	A	G	1	0	0	0	0	0	0	0	0	0
rs71427642	13	67212699	A	G	1	0	0	0	1	0	0	0	0	0
rs12584315	13	67215879	C	T	1	0	0	0	0	0	0	0	0	0
rs116054559	13	67216121	A	G	0	1	0	0	1	0	0	0	0	0
rs9317657	13	67221195	T	C	1	0	0	0	1	0	0	0	0	0
rs111298948	13	67221755	T	G	0	1	0	0	0	0	0	0	0	0
rs150733161	13	67225165	T	C	1	0	1	0	0	0	0	0	0	0
rs113365656	13	67225714	C	T	1	0	0	0	0	0	0	0	0	0
rs115196172	13	67226735	T	C	0	1	0	0	0	0	0	0	0	0
rs147714793	13	67229656	T	C	1	0	0	0	0	0	0	0	0	0
rs111749131	13	67232842	A	C	1	0	0	0	0	0	0	0	0	0
rs73511418	13	67239107	G	A	1	0	0	0	1	0	0	0	0	0
rs78692845	13	67247471	A	C	0	1	0	0	0	0	0	0	0	0
rs79268815	13	67248641	A	G	0	1	0	0	0	0	0	0	0	0
rs79280738	13	67249454	C	G	0	1	0	0	0	0	0	0	0	0
rs76506021	13	67250900	T	G	0	1	0	0	0	0	0	0	0	0
rs4354805	13	67251903	T	G	1	0	0	0	1	0	0	0	0	0
rs73511443	13	67256232	C	T	1	0	0	0	0	0	0	0	0	0
rs138869624	13	67258584	C	T	0	1	0	0	0	0	0	0	0	0
rs76015708	13	67266619	A	G	1	0	0	0	0	0	0	0	0	0
rs116949328	13	67267802	G	T	0	1	0	0	0	0	0	0	0	0
rs3013561	13	67268378	G	T	0	1	0	0	1	0	0	0	0	0
rs9571745	13	67269343	C	A	0	1	0	0	1	0	0	0	0	0
rs73511476	13	67270321	T	C	0	1	0	0	0	0	0	0	0	0
rs11148740	13	67271203	T	C	0	1	0	0	1	0	0	0	0	0
rs1033939	13	67273225	C	T	1	0	0	0	1	0	0	0	0	0
rs1033940	13	67273259	C	G	0	1	0	0	0	1	0	0	0	0
rs112087057	13	67273927	G	A	0	1	0	0	0	0	0	0	0	0
rs17082313	13	67276435	A	C	0	1	0	0	1	0	0	0	0	0
rs75285790	13	67276536	A	G	1	0	0	0	0	0	0	0	0	0
rs12428673	13	67276752	G	A	0	1	0	0	0	0	0	0	0	0
rs115874526	13	67278409	C	T	0	1	0	0	0	0	0	0	0	0
rs74095133	13	67278766	C	T	0	1	0	0	0	0	0	0	0	0
rs9541051	13	67280194	G	A	1	0	0	0	0	0	0	0	0	0
rs7319888	13	67283270	C	T	0	1	0	0	1	0	0	0	0	0
rs80125874	13	67284945	T	A	1	0	0	0	0	0	0	0	0	0
rs7990575	13	67287821	G	A	1	0	0	0	0	0	0	0	0	0
rs17070570	13	67287864	A	G	1	0	0	0	0	0	0	0	0	0
rs34143276	13	67288800	A	G	0	1	0	0	0	0	0	0	0	0
rs77666786	13	67292971	C	T	1	0	0	0	0	0	0	0	0	0
rs74404532	13	67293127	A	G	0	1	0	0	1	0	0	0	0	0
rs17082334	13	67298718	T	C	1	0	0	0	1	0	0	0	0	0
rs77073022	13	67305778	A	G	1	0	0	0	0	0	0	0	0	0
rs74962041	13	67306183	T	C	0	1	0	0	0	0	0	0	0	0
rs3013568	13	67308718	A	G	0	1	0	0	0	0	0	0	0	0
rs2991396	13	67315254	A	G	1	0	1	0	1	0	0	0	0	0
rs77796066	13	67315480	G	A	1	0	0	0	0	1	0	0	0	0
rs75739646	13	67320651	T	C	0	1	0	0	1	0	0	0	0	0
rs74695462	13	67321626	C	T	1	0	0	0	0	1	0	0	0	0
rs117052868	13	67324723	T	C	0	1	0	0	0	0	0	0	0	0
rs2991407	13	67325992	G	C	0	1	0	0	0	0	0	0	0	0
rs2991408	13	67326618	A	C	0	1	0	0	1	0	0	0	0	0
rs3013580	13	67329484	G	A	1	0	1	0	1	1	0	0	0	0
rs3013581	13	67331472	G	T	0	1	0	0	1	0	0	0	0	0
rs77091687	13	67333618	A	C	0	1	0	0	0	0	0	0	0	0
rs79237604	13	67334778	C	T	1	0	0	0	0	0	0	0	0	0
rs182978124	13	67340356	C	T	0	1	0	0	0	0	0	0	0	0
rs2991424	13	67341341	T	G	1	0	0	0	1	0	0	0	0	0
rs112071528	13	67351453	T	C	1	0	0	0	0	0	0	0	0	0
rs139955862	13	67351628	T	C	0	1	0	0	0	0	0	0	0	0
rs2184275	13	67354041	G	A	1	0	0	0	0	0	0	0	0	0
rs11618945	13	67354306	C	T	0	1	0	0	1	0	0	0	0	0
rs1572186	13	67354350	A	G	1	0	0	0	0	0	0	0	0	0
rs9564391	13	67365851	G	A	1	0	0	0	0	0	0	0	0	0
rs17524238	13	67369041	G	A	0	1	0	0	0	0	0	0	0	0
rs17082428	13	67369216	T	C	1	0	0	0	1	0	0	0	0	0
rs17082433	13	67369984	T	C	1	0	0	0	0	0	0	0	0	0
rs1760875	13	67377480	G	A	0	1	0	0	1	0	0	0	0	0
rs1781595	13	67378106	G	C	0	1	0	0	0	0	0	0	0	0
rs9564393	13	67381973	T	C	1	0	0	0	0	1	0	0	0	0
rs1173133	13	67384381	T	C	0	1	0	0	0	0	0	0	0	0
rs1184623	13	67393319	C	T	1	0	0	0	0	0	0	0	0	0
rs1334230	13	67394737	T	C	1	0	0	0	1	0	0	0	0	0
rs113049239	13	67399297	C	T	0	1	0	0	0	0	0	0	0	0
rs1173115	13	67405944	T	C	1	0	0	0	0	0	0	0	0	0
rs75512853	13	67406836	T	C	1	0	0	0	0	0	0	0	0	0
rs1781611	13	67412521	G	A	1	0	0	0	0	1	0	0	0	0
rs1629047	13	67413167	G	A	0	1	0	0	1	1	0	0	0	0
rs17082521	13	67415264	T	C	0	1	0	0	0	0	0	0	0	0
rs114700350	13	67416422	A	C	0	1	0	0	0	0	0	0	0	0
rs9529241	13	67422109	G	A	0	1	0	0	0	0	0	0	0	0
rs183893949	13	67422377	T	C	1	0	0	0	0	0	0	0	0	0
rs75368185	13	67426918	T	C	1	0	0	0	0	0	0	0	0	0
rs116217586	13	67431324	T	C	0	1	0	0	0	0	0	0	0	0
rs76448718	13	67431523	A	G	0	1	0	0	0	0	0	0	0	0
rs115390570	13	67433964	T	C	1	0	0	0	0	0	0	0	0	0
rs6562490	13	67434347	A	C	1	0	0	0	0	0	0	0	0	0
rs116711390	13	67438616	A	C	0	1	0	0	0	0	0	0	0	0
rs1760870	13	67439369	C	A	1	0	0	0	0	0	0	0	0	0
rs1937502	13	67442088	C	A	0	1	0	0	1	0	0	0	0	0
rs189343561	13	67445434	G	A	0	1	0	0	0	0	0	0	0	0
rs2186132	13	67449952	C	A	1	0	0	0	0	0	0	0	0	0
rs11617502	13	67459608	G	A	1	0	0	0	0	0	0	0	0	0
rs1937506	13	67461239	A	G	1	0	0	0	1	0	0	0	0	0
rs4451847	13	67463777	C	A	1	0	0	0	1	0	0	0	0	0
rs115914095	13	67466232	T	C	0	1	0	0	0	0	0	0	0	0
rs78193437	13	67467130	T	C	1	0	0	0	0	0	0	0	0	0
rs113415679	13	67471513	C	A	0	1	0	0	0	0	0	0	0	0
rs148516654	13	67472592	T	C	0	1	0	0	0	0	0	0	0	0
rs112534901	13	67481332	A	G	1	0	0	0	0	0	0	0	0	0
rs76805160	13	67482832	A	C	1	0	0	0	1	0	0	0	0	0
rs115672446	13	67483471	G	A	1	0	0	0	1	0	0	0	0	0
rs116495488	13	67487729	A	G	0	1	0	0	1	0	0	0	0	0
rs9529254	13	67491166	G	A	0	1	0	0	0	0	0	0	0	0
rs75129816	13	67493785	A	G	1	0	0	0	0	0	0	0	0	0
rs7990997	13	67493805	G	A	1	0	0	0	0	1	0	0	0	0
rs74572850	13	67494264	A	C	0	1	0	0	1	0	0	0	0	0
rs185003265	13	67496069	T	C	0	1	0	0	1	0	0	0	0	0
rs73508989	13	67496874	G	C	0	1	0	0	0	0	0	0	0	0
rs112783920	13	67497025	A	G	0	1	0	0	0	0	0	0	0	0
rs17616503	13	67499838	G	A	1	0	0	0	0	0	0	0	0	0
rs116394731	13	67502169	G	T	0	1	0	0	0	0	0	0	0	0
rs113427324	13	67504563	G	C	0	1	0	0	0	0	0	0	0	0
rs112256605	13	67514271	G	T	0	1	0	0	0	0	0	0	0	0
rs9541138	13	67514640	C	A	1	0	0	0	0	0	0	0	0	0
rs113461025	13	67516126	A	G	0	1	0	0	0	0	0	0	0	0
rs112843887	13	67516177	T	C	1	0	0	0	0	0	0	0	0	0
rs73510740	13	67519319	G	A	0	1	0	0	0	0	0	0	0	0
rs9541142	13	67523805	C	A	0	1	0	0	0	0	0	0	0	0
rs11619247	13	67530639	C	A	1	0	0	0	0	0	0	0	0	0
rs2186136	13	67530956	G	A	1	0	0	0	0	0	0	0	0	0
rs12430627	13	67536920	G	A	1	0	0	0	1	0	0	0	0	0
rs9571805	13	67538588	A	G	1	0	0	0	1	1	0	0	0	0
rs115544918	13	67539674	C	A	0	1	0	0	0	0	0	0	0	0
rs117711244	13	67543437	C	T	0	1	0	0	0	0	0	0	0	0
rs113016302	13	67544127	C	A	0	1	0	0	0	0	0	0	0	0
rs73510797	13	67547071	C	T	0	1	0	0	0	0	0	0	0	0
rs7330013	13	67548554	C	T	0	1	0	0	1	0	0	0	0	0
rs73513080	13	67554349	C	T	1	0	0	0	0	0	0	0	0	0
rs73515021	13	67556659	C	T	1	0	0	0	0	0	0	0	0	0
rs576029964	13	67556780	G	A	0	1	0	0	0	0	0	0	0	0
rs7982524	13	67561058	G	A	0	1	0	0	0	0	0	0	0	0
rs115007976	13	67561447	G	A	0	1	0	0	0	0	0	0	0	0
rs9541149	13	67567674	C	T	0	1	0	0	0	0	0	0	0	0
rs17082614	13	67568220	T	C	0	1	0	0	0	0	0	0	0	0
rs4286009	13	67568289	A	C	0	1	0	0	0	0	0	0	0	0
rs7318264	13	67569545	T	C	1	0	0	0	0	0	0	0	0	0
rs7333620	13	67573718	G	A	1	0	0	0	0	0	0	0	0	0
rs116082714	13	67579118	C	T	1	0	0	0	0	0	0	0	0	0
rs78431946	13	67582480	T	C	0	1	0	0	0	0	0	0	0	0
rs77719904	13	67587026	A	G	0	1	0	0	0	0	0	0	0	0
rs17082704	13	67597038	A	T	0	1	0	0	0	0	0	0	0	0
rs116900320	13	67599564	C	T	1	0	0	0	0	1	0	0	0	0
rs12873331	13	67600264	C	T	1	0	0	0	1	0	0	0	0	0
rs4544137	13	67600286	T	C	1	0	0	0	1	0	0	0	0	0
rs111822228	13	67605768	T	C	0	1	0	0	0	0	0	0	0	0
rs73505952	13	67609033	A	G	1	0	0	0	1	0	0	0	0	0
rs7984064	13	67609081	G	A	1	0	0	0	0	0	0	0	0	0
rs141803104	13	67620270	T	C	0	1	0	0	0	0	0	0	0	0
rs4371050	13	67621175	T	C	1	0	0	0	0	1	0	0	0	0
rs28685890	13	67621509	G	A	1	0	0	0	1	0	0	0	0	0
rs115349744	13	67621931	T	C	0	1	0	0	1	0	0	0	0	0
rs7491772	13	67621958	A	T	0	1	0	0	0	0	0	0	0	0
rs116003819	13	67622319	C	A	0	1	0	0	0	0	0	0	0	0
rs113006278	13	67624593	C	T	0	1	0	0	0	0	0	0	0	0
rs78637946	13	67626156	T	C	1	0	0	0	0	0	0	0	0	0
rs1335960	13	67630191	A	G	1	0	0	0	0	0	0	0	0	0
rs11840454	13	67632877	A	G	1	0	0	0	0	0	0	0	0	0
rs17082770	13	67633191	C	A	1	0	0	0	0	0	0	0	0	0
rs17082776	13	67633823	C	T	1	0	0	0	0	0	0	0	0	0
rs79845421	13	67634647	C	T	1	0	0	0	0	0	0	0	0	0
rs111824044	13	67640805	T	C	0	1	0	0	0	0	0	0	0	0
rs11842750	13	67643955	A	G	0	1	0	0	0	0	0	0	0	0
rs76134636	13	67645149	G	A	0	1	0	0	0	0	0	0	0	0
rs60198098	13	67646229	C	A	1	0	0	0	0	0	0	0	0	0
rs59540163	13	67646266	G	A	1	0	0	0	0	0	0	0	0	0
rs74096309	13	67647566	C	T	0	1	0	0	0	0	0	0	0	0
rs55642226	13	67648341	A	G	1	0	0	0	0	0	0	0	0	0
rs74096321	13	67653181	T	C	1	0	0	0	0	0	0	0	0	0
rs77686190	13	67657260	A	G	1	0	0	0	1	0	0	0	0	0
rs149978817	13	67657414	G	A	1	0	0	0	0	0	0	0	0	0
rs17082802	13	67658707	A	G	1	0	0	0	1	0	0	0	0	0
rs141318698	13	67660827	G	A	1	0	1	0	1	0	0	0	0	0
rs77144835	13	67673424	T	C	1	0	0	0	0	0	0	0	0	0
rs61521117	13	67675909	A	G	0	1	0	0	0	0	0	0	0	0
rs112445200	13	67678772	T	G	1	0	0	0	0	0	0	0	0	0
rs56704669	13	67679107	T	G	1	0	0	0	0	0	0	0	0	0
rs11843673	13	67688387	C	T	1	0	0	0	1	0	0	0	0	0
rs148342344	13	67689147	G	A	1	0	1	0	1	0	0	0	0	0
rs138607199	13	67693880	A	G	1	0	1	0	1	0	0	0	0	0
rs77610824	13	67697514	T	G	0	1	0	0	1	0	0	0	0	0
rs112314533	13	67698435	T	G	0	1	0	0	1	0	0	0	0	0
rs78085835	13	67699404	G	C	0	1	0	0	0	0	0	0	0	0
rs116128613	13	67705938	A	G	1	0	0	0	0	0	0	0	0	0
rs116952965	13	67708786	T	C	0	1	0	0	0	0	0	0	0	0
rs112814696	13	67709425	T	G	0	1	0	0	0	0	0	0	0	0
rs537195052	13	67710574	C	T	0	1	0	0	0	0	0	0	0	0
rs17082818	13	67710692	C	G	1	0	0	0	0	0	0	0	0	0
rs529152950	13	67711560	T	C	0	1	0	0	0	0	0	0	0	0
rs17082825	13	67714479	A	G	0	1	0	0	0	0	0	0	0	0
rs78466956	13	67715941	A	G	0	1	0	0	0	0	0	0	0	0
rs57616947	13	67717100	A	G	0	1	0	0	0	0	0	0	0	0
rs575932346	13	67719853	A	G	1	0	0	0	0	0	0	0	0	0
rs7996365	13	67728724	A	G	0	1	0	0	1	0	0	0	0	0
rs74094265	13	67742507	A	G	1	0	0	0	1	0	0	0	0	0
rs115976056	13	67743490	G	C	0	1	0	0	0	0	0	0	0	0
rs2786264	13	67744852	G	T	1	0	0	0	0	0	0	0	0	0
rs113245086	13	67745183	T	C	1	0	0	0	1	0	0	0	0	0
rs79723536	13	67753833	A	G	1	0	0	0	0	0	0	0	0	0
rs114485318	13	67754323	T	G	1	0	0	0	0	0	0	0	0	0
rs115750972	13	67757108	T	C	0	1	0	0	1	0	0	0	0	0
rs11843180	13	67766743	C	T	1	0	0	0	1	1	0	0	0	0
rs139585755	13	67774479	C	T	0	1	0	0	0	0	0	0	0	0
rs114113939	13	67780272	A	G	0	1	0	0	0	0	0	0	0	0
rs71427652	13	67782111	A	G	0	1	0	0	0	0	0	0	0	0
rs12430859	13	67782255	C	T	1	0	0	0	0	0	0	0	0	0
rs74495998	13	67782515	A	C	0	1	0	0	0	0	0	0	0	0
rs79093501	13	67783108	T	C	1	0	0	0	0	0	0	0	0	0
rs76492260	13	67790644	G	A	0	1	0	0	0	0	0	0	0	0
rs75682835	13	67792943	A	G	1	0	0	0	0	0	0	0	0	0
rs56283331	13	67797879	A	C	0	1	0	0	0	0	0	0	0	0
rs149577076	13	67799080	A	G	0	1	0	0	1	0	0	0	0	0
rs9592527	13	67799657	C	T	0	1	0	0	0	0	0	0	0	0
rs60267683	13	67801389	C	G	0	1	0	0	0	0	0	0	0	0
rs7999509	13	67804994	T	G	0	1	0	0	0	0	0	0	0	0
rs17082924	13	67809419	G	T	1	0	0	0	0	0	0	0	0	0
rs115622557	13	67814241	A	C	1	0	0	0	0	0	0	0	0	0
rs9564433	13	67816427	A	G	0	1	0	0	1	1	0	0	0	0
rs17664993	13	67820866	T	C	1	0	0	0	1	0	0	0	0	0
rs75503056	13	67821573	T	C	0	1	0	0	0	0	0	0	0	0
rs75379513	13	67824098	A	T	0	1	0	0	0	0	0	0	0	0
rs7988744	13	67828271	T	C	0	1	0	0	1	0	0	0	0	0
rs58699089	13	67829122	C	T	0	1	0	0	0	0	0	0	0	0
rs111761832	13	67832718	C	G	0	1	0	0	0	0	0	0	0	0
rs113266281	13	67840478	A	G	0	1	0	0	0	0	0	0	0	0
rs7992626	13	67841275	T	C	0	1	0	0	0	0	0	0	0	0
rs73208617	13	67849667	A	C	0	1	0	0	0	0	0	0	0	0
rs1615232	13	67850082	T	C	0	1	0	0	1	1	0	0	0	0
rs114515038	13	67850188	A	G	0	1	0	0	0	0	0	0	0	0
rs679021	13	67850682	G	T	1	0	0	0	0	0	0	0	0	0
rs167021	13	67855812	T	C	1	0	0	0	1	1	0	0	0	0
rs12184566	13	67858606	C	A	0	1	0	0	0	0	0	0	0	0
rs74890320	13	67860240	A	T	1	0	0	0	0	0	0	0	0	0
rs2482015	13	67861124	G	A	0	1	0	0	1	0	0	0	0	0
rs288789	13	67868119	A	G	0	1	0	0	1	0	0	0	0	0
rs17665533	13	67868861	G	A	1	0	0	0	1	0	0	0	0	0
rs112311275	13	67872790	A	G	0	1	0	0	0	0	0	0	0	0
rs4884747	13	67875724	C	G	0	1	0	0	0	0	0	0	0	0
rs288776	13	67876309	T	A	0	1	0	0	1	1	0	0	0	0
rs73515524	13	67877669	C	G	0	1	0	0	0	0	0	0	0	0
rs79825035	13	67879479	T	C	0	1	0	0	0	0	0	0	0	0
rs147984486	13	67879915	T	C	1	0	0	0	0	0	0	0	0	0
rs74089282	13	67880200	C	T	0	1	0	0	0	0	0	0	0	0
rs75552374	13	67881241	C	A	0	1	0	0	0	0	0	0	0	0
rs288768	13	67882446	C	T	1	0	0	0	1	1	0	0	0	0
rs288782	13	67892246	A	G	1	0	0	0	0	0	0	0	0	0
rs78761616	13	67895616	T	C	1	0	0	0	0	0	0	0	0	0
rs289038	13	67897282	C	T	1	0	0	0	1	1	0	0	0	0
rs7984841	13	67897882	C	T	1	0	0	0	0	0	0	0	0	0
rs111666493	13	67905748	C	T	0	1	0	0	0	0	0	0	0	0
rs114324844	13	67918067	G	A	0	1	0	0	1	0	0	0	0	0
rs79700541	13	67921213	T	C	0	1	0	0	0	0	0	0	0	0
rs73517647	13	67924848	A	G	1	0	0	0	0	0	0	0	0	0
rs116603852	13	67927956	A	G	1	0	0	0	0	0	0	0	0	0
rs9592536	13	67927996	G	A	1	0	0	0	0	0	0	0	0	0
rs4884752	13	67928682	C	T	0	1	0	0	0	0	0	0	0	0
rs76623637	13	67931218	C	T	1	0	0	0	0	0	0	0	0	0
rs9317671	13	67931810	C	A	0	1	0	0	0	0	0	0	0	0
rs146851005	13	67937608	T	C	0	1	0	0	0	0	0	0	0	0
rs2175815	13	67944699	T	C	1	0	0	0	1	1	0	0	0	0
rs114191994	13	67952943	G	T	0	1	0	0	1	0	0	0	0	0
rs9541256	13	67958961	T	C	0	1	0	0	0	1	0	0	0	0
rs12716713	13	67959177	T	G	1	0	0	0	1	0	0	0	0	0
rs115870499	13	67959875	A	G	1	0	0	0	0	0	0	0	0	0
rs115691614	13	67965421	G	A	0	1	0	0	1	0	0	0	0	0
rs114117536	13	67966248	T	C	0	1	0	0	1	0	0	0	0	0
rs61961369	13	67971403	T	C	0	1	0	0	0	0	0	0	0	0
rs7333427	13	67978848	A	G	0	1	0	0	0	0	0	0	0	0
rs112630951	13	67980749	C	T	1	0	0	0	0	0	0	0	0	0
rs7994552	13	67983856	A	C	1	0	0	0	0	0	0	0	0	0
rs78878150	13	67986954	A	G	0	1	0	0	1	0	0	0	0	0
rs114778952	13	67988557	A	G	0	1	0	0	0	0	0	0	0	0
rs144933541	13	67988818	C	T	0	1	0	0	0	0	0	0	0	0
rs77378404	13	67989488	T	C	1	0	0	0	0	0	0	0	0	0
rs78013948	13	67991756	A	T	0	1	0	0	0	0	0	0	0	0
rs114606771	13	67996264	A	G	0	1	0	0	0	0	0	0	0	0
rs112690856	13	67996271	G	A	1	0	0	0	0	0	0	0	0	0
rs7318913	13	67997905	G	C	1	0	1	0	0	0	0	0	0	0
rs76287628	13	68005302	A	G	1	0	0	0	0	0	0	0	0	0
rs1513725	13	68007136	T	C	1	0	0	0	1	0	0	0	0	0
rs144595370	13	68007398	T	C	0	1	0	0	0	0	0	0	0	0
rs7331213	13	68021238	G	C	1	0	0	0	0	0	0	0	0	0
rs111862893	13	68022554	A	G	0	1	0	0	0	0	0	0	0	0
rs77738442	13	68032202	A	C	0	1	0	0	0	0	0	0	0	0
rs9541267	13	68034475	G	A	1	0	0	0	0	0	0	0	0	0
rs146638257	13	68041081	C	T	0	1	0	0	0	0	0	0	0	0
rs75338625	13	68043445	C	T	0	1	0	0	0	0	0	0	0	0
rs115111944	13	68045389	T	C	0	1	0	0	0	0	0	0	0	0
rs142141682	13	68048000	T	G	0	1	0	0	0	0	0	0	0	0
rs9529298	13	68049596	A	C	1	0	0	0	0	0	0	0	0	0
rs74091753	13	68049675	G	T	1	0	0	0	0	0	0	0	0	0
rs9529300	13	68050140	G	A	1	0	0	0	1	1	0	0	0	0
rs145054056	13	68052790	T	C	0	1	0	0	0	0	0	0	0	0
rs150897682	13	68055909	T	C	0	1	0	0	0	0	0	0	0	0
rs74091755	13	68057466	G	T	0	1	0	0	0	0	0	0	0	0
rs115564523	13	68057938	A	G	1	0	0	0	0	0	0	0	0	0
rs7988723	13	68069014	G	T	0	1	0	0	0	0	0	0	0	0
rs17083090	13	68077073	G	T	0	1	0	0	1	0	0	0	0	0
rs10507746	13	68080893	G	T	0	1	0	0	0	0	0	0	0	0
rs61365051	13	68081132	G	T	1	0	0	0	0	0	0	0	0	0
rs184526862	13	68081343	A	G	0	1	0	0	0	0	0	0	0	0
rs115689930	13	68083572	G	A	0	1	0	0	0	0	0	0	0	0
rs78407672	13	68089061	C	T	1	0	0	0	0	0	0	0	0	0
rs116824354	13	68089080	A	G	0	1	0	0	1	0	0	0	0	0
rs113992830	13	68089425	C	T	0	1	0	0	1	0	0	0	0	0
rs74091778	13	68089501	A	G	1	0	0	0	0	0	0	0	0	0
rs111452126	13	68092672	A	C	0	1	0	0	0	0	0	0	0	0
rs182769203	13	68092988	T	G	1	0	1	0	0	0	0	0	0	0
rs116731927	13	68094702	T	G	0	1	0	0	1	0	0	0	0	0
rs113851728	13	68100050	A	G	0	1	0	0	1	0	0	0	0	0
rs34339666	13	68105915	C	G	0	1	0	0	0	0	0	0	0	0
rs113649640	13	68106851	T	C	0	1	0	0	0	0	0	0	0	0
rs113225050	13	68116306	C	A	0	1	0	0	0	0	0	0	0	0
rs114165332	13	68119279	A	G	0	1	0	0	0	0	0	0	0	0
rs7329085	13	68120560	C	T	1	0	0	0	0	0	0	0	0	0
rs112814756	13	68125388	G	A	0	1	0	0	0	0	0	0	0	0
rs75705922	13	68125787	C	G	1	0	0	0	0	0	0	0	0	0
rs191859094	13	68130930	T	C	0	1	0	0	0	0	0	0	0	0
rs148763605	13	68136992	A	G	0	1	0	0	0	0	0	0	0	0
rs181153414	13	68139123	T	C	1	0	0	0	0	1	0	0	0	0
rs116734194	13	68140595	G	A	1	0	0	0	1	0	0	0	0	0
rs11148761	13	68145856	G	T	1	0	0	0	1	0	0	0	0	0
rs7989452	13	68160394	T	C	0	1	0	0	0	0	0	0	0	0
rs9919849	13	68160650	T	C	1	0	0	0	0	0	0	0	0	0
rs74088908	13	68162591	C	T	0	1	0	0	0	0	0	0	0	0
rs2325108	13	68163738	T	C	1	0	0	0	1	1	0	0	0	0
rs76794338	13	68174445	A	G	1	0	0	0	1	1	0	0	0	0
rs75810781	13	68180926	A	G	1	0	0	0	0	0	0	0	0	0
rs75670712	13	68190918	C	T	1	0	1	0	0	0	0	0	0	0
rs1891954	13	68196917	T	C	1	0	0	0	1	0	0	0	0	0
rs7331879	13	68197199	T	C	0	1	0	0	0	0	0	0	0	0
rs78732165	13	68199303	G	A	0	1	0	0	1	0	0	0	0	0
rs9529310	13	68200059	G	T	0	1	0	0	0	0	0	0	0	0
rs9529311	13	68211502	C	T	0	1	0	0	0	0	0	0	0	0
rs74088934	13	68216342	G	A	0	1	0	0	0	0	0	0	0	0
rs6562521	13	68218982	C	A	1	0	0	0	0	0	0	0	0	0
rs114251721	13	68229355	T	C	1	0	0	0	0	0	0	0	0	0
rs183057259	13	68232173	T	C	0	1	0	0	0	0	0	0	0	0
rs116390887	13	68241739	C	T	0	1	0	0	0	0	0	0	0	0
rs74088945	13	68242589	A	G	0	1	0	0	0	0	0	0	0	0
rs1146827	13	68245135	T	C	1	0	0	0	1	1	0	0	0	0
rs1146829	13	68246369	T	C	1	0	0	0	0	0	0	0	0	0
rs145752311	13	68257916	C	T	0	1	0	0	0	0	0	0	0	0
rs114141240	13	68268142	T	C	0	1	0	0	0	0	0	0	0	0
rs114420688	13	68282855	G	A	1	0	0	0	0	0	0	0	0	0
rs7318121	13	68289899	T	C	1	0	0	0	1	0	0	0	0	0
rs140663168	13	68297044	C	T	0	1	0	0	0	0	0	0	0	0
rs6650419	13	68297434	A	G	1	0	0	0	1	0	0	0	0	0
rs79793923	13	68297503	G	A	0	1	0	0	0	0	0	0	0	0
rs7332998	13	68301109	A	G	0	1	0	0	0	0	0	0	0	0
rs7999202	13	68303336	C	T	1	0	0	0	0	0	0	0	0	0
rs111403632	13	68325039	G	A	0	1	0	0	0	0	0	0	0	0
rs75992457	13	68329150	G	A	1	0	0	0	0	0	0	0	0	0
rs17083250	13	68329265	G	T	1	0	0	0	1	0	0	0	0	0
rs141366781	13	68329437	A	G	0	1	0	0	0	0	0	0	0	0
rs55824598	13	68330794	T	C	0	1	0	0	0	0	0	0	0	0
rs187723104	13	68333033	A	G	1	0	0	0	0	0	0	0	0	0
rs7324089	13	68335070	A	G	0	1	0	0	0	0	0	0	0	0
rs1241444	13	68335307	C	T	1	0	0	0	1	0	0	0	0	0
rs114593468	13	68344627	G	C	0	1	0	0	0	0	0	0	0	0
rs727573	13	68346963	C	T	1	0	0	0	0	0	0	0	0	0
rs55924715	13	68347265	G	A	0	1	0	0	1	0	0	0	0	0
rs1411127	13	68347677	C	T	1	0	0	0	0	0	0	0	0	0
rs113434593	13	68353123	C	T	1	0	0	0	0	0	0	0	0	0
rs79982556	13	68353383	T	C	0	1	0	0	0	0	0	0	0	0
rs1475532	13	68354625	G	T	1	0	0	0	0	0	0	0	0	0
rs7321353	13	68366229	C	A	1	0	0	0	0	0	0	0	0	0
rs10507747	13	68371907	G	T	1	0	0	0	0	0	0	0	0	0
rs17083296	13	68372162	G	A	0	1	0	0	0	0	0	0	0	0
rs115665406	13	68372956	T	G	0	1	0	0	0	0	0	0	0	0
rs17083320	13	68377559	T	C	0	1	0	0	0	0	0	0	0	0
rs9571896	13	68383736	A	G	1	0	0	0	0	0	0	0	0	0
rs75382286	13	68386509	T	G	0	1	0	0	1	0	0	0	0	0
rs149742878	13	68386628	T	C	0	1	0	0	0	0	0	0	0	0
rs4884777	13	68395443	C	T	0	1	0	0	1	0	0	0	0	0
rs9541341	13	68395935	G	A	1	0	0	0	1	0	0	0	0	0
rs151093934	13	68398847	T	C	0	1	0	0	0	0	0	0	0	0
rs7989904	13	68401803	C	T	1	0	0	0	1	0	0	0	0	0
rs141091411	13	68408570	T	C	1	0	0	0	0	0	0	0	0	0
rs8002017	13	68411358	G	A	0	1	0	0	0	0	0	0	0	0
rs55824229	13	68415445	G	T	1	0	0	0	0	0	0	0	0	0
rs114565207	13	68416770	T	C	0	1	0	0	0	0	0	0	0	0
rs9564459	13	68417584	G	A	1	0	0	0	0	0	0	0	0	0
rs116213999	13	68421929	T	C	1	0	0	0	0	0	0	0	0	0
rs113043676	13	68428047	G	A	0	1	0	0	0	0	0	0	0	0
rs4884781	13	68430146	A	G	0	1	0	0	0	0	0	0	0	0
rs35053089	13	68430164	T	C	1	0	0	0	0	1	0	0	0	0
rs12100446	13	68430641	T	C	0	1	0	0	1	0	0	0	0	0
rs76341178	13	68430971	G	C	0	1	0	0	0	0	0	0	0	0
rs116011707	13	68437614	C	T	0	1	0	0	0	0	0	0	0	0
rs200124237	13	68437895	A	C	0	1	0	0	0	0	0	0	0	0
rs60829254	13	68443197	C	T	0	1	0	0	0	0	0	0	0	0
rs116607429	13	68452627	A	G	0	1	0	0	0	0	0	0	0	0
rs17629762	13	68453068	T	C	1	0	0	0	1	0	0	0	0	0
rs74090773	13	68455835	G	A	1	0	0	0	0	0	0	0	0	0
rs17070671	13	68470994	C	T	0	1	0	0	1	1	0	0	0	0
rs619835	13	68476739	T	C	1	0	0	0	0	0	0	0	0	0
rs76815235	13	68476872	G	A	0	1	0	0	0	0	0	0	0	0
rs1392000	13	68479410	A	G	1	0	0	0	0	0	0	0	0	0
rs60713910	13	68482018	A	G	1	0	0	0	0	0	0	0	0	0
rs1392003	13	68483386	A	G	1	0	0	0	0	0	0	0	0	0
rs9541381	13	68483977	G	A	1	0	0	0	0	0	0	0	0	0
rs749417	13	68486420	C	G	1	0	0	0	0	0	0	0	0	0
rs684205	13	68487591	T	C	1	0	0	0	0	0	0	0	0	0
rs637412	13	68491105	G	T	1	0	0	0	0	0	0	0	0	0
rs73198086	13	68502911	T	C	0	1	0	0	0	0	0	0	0	0
rs9541407	13	68506550	G	T	0	1	0	0	1	0	0	0	0	0
rs17083537	13	68515603	A	G	0	1	0	0	0	0	0	0	0	0
rs142773084	13	68515635	T	C	0	1	0	0	0	0	0	0	0	0
rs113176894	13	68515812	G	T	1	0	0	0	0	0	0	0	0	0
rs115027994	13	68528580	T	G	0	1	0	0	0	0	0	0	0	0
rs4883820	13	68534193	A	G	1	0	0	0	1	0	0	0	0	0
rs73200288	13	68535774	A	G	0	1	0	0	0	0	0	0	0	0
rs74432755	13	68540311	G	T	0	1	0	0	0	0	0	0	0	0
rs17557736	13	68555027	G	A	0	1	0	0	1	0	0	0	0	0
rs74089680	13	68556859	A	C	0	1	0	0	0	0	0	0	0	0
rs9529378	13	68557963	C	T	1	0	0	0	0	0	0	0	0	0
rs74549086	13	68557965	T	C	1	0	0	0	0	0	0	0	0	0
rs9571951	13	68558116	C	T	1	0	0	0	1	1	0	0	0	0
rs60785883	13	68559017	C	T	1	0	0	0	0	0	0	0	0	0
rs9571953	13	68559409	A	G	1	0	0	0	0	0	0	0	0	0
rs17083624	13	68567104	G	A	1	0	0	0	0	0	0	0	0	0
rs9317707	13	68570389	C	T	0	1	0	0	1	0	0	0	0	0
rs55975345	13	68572529	C	A	0	1	0	0	0	0	0	0	0	0
rs79983663	13	68575361	C	T	0	1	0	0	0	0	0	0	0	0
rs9564477	13	68576041	A	G	1	0	0	0	1	0	0	0	0	0
rs287461	13	68583416	T	G	1	0	0	0	0	0	0	0	0	0
rs114237816	13	68590750	T	C	0	1	0	0	0	0	0	0	0	0
rs12856132	13	68590759	C	A	1	0	0	0	0	0	0	0	0	0
rs73515659	13	68593936	T	C	1	0	0	0	0	0	0	0	0	0
rs287312	13	68597448	C	T	1	0	0	0	1	1	0	0	0	0
rs115648857	13	68602461	G	A	0	1	0	0	1	0	0	0	0	0
rs10507750	13	68607433	A	G	1	0	0	0	1	1	0	0	0	0
rs17083762	13	68612210	C	T	0	1	0	0	1	0	0	0	0	0
rs9599324	13	68614216	A	G	0	1	0	0	0	0	0	0	0	0
rs11616378	13	68615815	A	G	0	1	0	0	0	0	0	0	0	0
rs113240222	13	68619740	T	C	1	0	0	0	0	1	0	0	0	0
rs287406	13	68631353	A	G	1	0	0	0	0	0	0	0	0	0
rs77609944	13	68633139	G	A	0	1	0	0	0	0	0	0	0	0
rs116498332	13	68633437	T	C	1	0	0	0	1	0	0	0	0	0
rs9571972	13	68635223	T	C	0	1	0	0	0	0	0	0	0	0
rs112384822	13	68635659	C	T	0	1	0	0	0	0	0	0	0	0
rs9564484	13	68643946	A	T	0	1	0	0	0	0	0	0	0	0
rs112434962	13	68644892	T	C	1	0	0	0	0	0	0	0	0	0
rs17560950	13	68646427	G	C	0	1	0	0	0	0	0	0	0	0
rs9541480	13	68647988	G	A	1	0	0	0	0	0	0	0	0	0
rs75332764	13	68650304	G	A	0	1	0	0	1	0	0	0	0	0
rs4576953	13	68651739	T	C	0	1	0	0	0	0	0	0	0	0
rs8002457	13	68653441	A	G	1	0	0	0	0	0	0	0	0	0
rs150184275	13	68654656	A	G	0	1	0	0	0	0	0	0	0	0
rs114978700	13	68656946	A	G	0	1	0	0	0	0	0	0	0	0
rs11842784	13	68657453	A	G	0	1	0	0	0	0	0	0	0	0
rs287351	13	68664303	T	C	0	1	0	0	1	0	0	0	0	0
rs9317716	13	68664463	A	G	1	0	0	0	0	0	0	0	0	0
rs287353	13	68664954	C	A	0	1	0	0	1	0	0	0	0	0
rs115901384	13	68665002	T	C	1	0	0	0	0	0	0	0	0	0
rs287368	13	68671919	A	G	1	0	0	0	0	0	0	0	0	0
rs9599328	13	68679730	T	G	0	1	0	0	0	0	0	0	0	0
rs115146777	13	68689524	T	C	1	0	0	0	0	0	0	0	0	0
rs189608502	13	68689786	C	G	0	1	0	0	0	0	0	0	0	0
rs140263389	13	68690413	C	A	0	1	0	0	0	0	0	0	0	0
rs9599329	13	68697269	T	C	1	0	0	0	1	0	0	0	0	0
rs116666163	13	68698500	G	A	0	1	0	0	0	0	0	0	0	0
rs434086	13	68698681	T	C	1	0	0	0	0	0	0	0	0	0
rs75784052	13	68700963	G	A	0	1	0	0	0	0	0	0	0	0
rs138981702	13	68704825	C	T	0	1	0	0	0	0	0	0	0	0
rs548391932	13	68704924	T	G	0	1	0	0	0	0	0	0	0	0
rs287482	13	68708256	A	G	1	0	0	0	1	1	0	0	0	0
rs9541515	13	68722575	G	T	1	0	0	0	0	0	0	0	0	0
rs140067343	13	68724725	T	C	0	1	0	0	0	0	0	0	0	0
rs9541516	13	68728940	C	A	1	0	0	0	1	0	0	0	0	0
rs111855953	13	68730525	C	A	0	1	0	0	0	0	0	0	0	0
rs9317723	13	68741203	G	A	0	1	0	0	1	0	0	0	0	0
rs115147861	13	68747858	A	G	0	1	0	0	0	0	0	0	0	0
rs9529425	13	68749472	T	C	1	0	0	0	0	0	0	0	0	0
rs9529428	13	68752592	A	G	1	0	0	0	1	0	0	0	0	0
rs73207809	13	68755327	T	C	0	1	0	0	0	0	0	0	0	0
rs111638400	13	68756137	G	A	1	0	0	0	0	0	0	0	0	0
rs9572001	13	68759583	T	G	1	0	0	0	1	1	0	0	0	0
rs73521855	13	68760971	C	T	0	1	0	0	0	0	0	0	0	0
rs115486881	13	68764635	T	G	0	1	0	0	0	0	0	0	0	0
rs146578697	13	68764877	A	G	0	1	0	0	0	0	0	0	0	0
rs9541536	13	68766489	A	G	0	1	0	0	1	0	0	0	0	0
rs138656904	13	68766541	C	A	0	1	0	0	0	0	0	0	0	0
rs112792901	13	68766556	T	G	0	1	0	0	0	0	0	0	0	0
rs75380306	13	68767527	A	T	0	1	0	0	0	0	0	0	0	0
rs4597193	13	68768969	A	C	0	1	0	0	1	0	0	0	0	0
rs7338774	13	68770002	G	A	0	1	1	0	1	1	0	0	0	0
rs79816729	13	68770951	T	C	1	0	0	0	1	0	0	0	0	0
rs7323533	13	68770997	C	T	1	0	0	0	0	0	0	0	0	0
rs80280432	13	68777157	A	G	0	1	0	0	0	0	0	0	0	0
rs10507754	13	68778142	T	C	0	1	0	0	0	0	0	0	0	0
rs57766903	13	68780486	T	C	1	0	0	0	1	0	0	0	0	0
rs11619280	13	68781418	T	C	1	0	0	0	1	0	0	0	0	0
rs1115302	13	68784973	T	C	1	0	0	0	0	0	0	0	0	0
rs12876325	13	68784975	G	A	1	0	0	0	1	0	0	0	0	0
rs74705960	13	68788627	C	A	0	1	0	0	0	0	0	0	0	0
rs7999314	13	68796169	T	G	1	0	1	0	0	0	0	0	0	0
rs115275298	13	68798993	T	C	0	1	0	0	0	0	0	0	0	0
rs7995906	13	68799099	G	A	1	0	0	0	0	0	0	0	0	0
rs111326253	13	68802797	C	T	0	1	0	0	0	0	0	0	0	0
rs114778410	13	68805375	G	C	0	1	0	0	0	0	0	0	0	0
rs55713900	13	68805853	C	T	0	1	0	0	0	0	0	0	0	0
rs113374596	13	68807659	A	C	0	1	0	0	0	0	0	0	0	0
rs112310997	13	68807825	A	G	0	1	0	0	0	0	0	0	0	0
rs999348	13	68808235	T	A	0	1	0	0	0	0	0	0	0	0
rs7337618	13	68813689	T	G	1	0	0	0	0	0	0	0	0	0
rs9541591	13	68813872	A	G	0	1	0	0	1	0	0	0	0	0
rs12874210	13	68816382	G	T	0	1	0	0	0	0	0	0	0	0
rs113484434	13	68817984	C	T	1	0	0	0	0	0	0	0	0	0
rs594413	13	68821102	C	A	1	0	0	0	1	0	0	0	0	0
rs59960532	13	68824538	G	A	0	1	0	0	0	0	0	0	0	0
rs73506151	13	68828101	T	G	0	1	0	0	0	0	0	0	0	0
rs8002119	13	68831624	G	A	1	0	0	0	0	0	0	0	0	0
rs185577333	13	68835892	T	C	0	1	0	0	0	0	0	0	0	0
rs76105132	13	68837054	T	G	1	0	0	0	1	0	0	0	0	0
rs612433	13	68840229	A	G	1	0	0	0	0	0	0	0	0	0
rs685541	13	68850423	A	G	1	0	0	0	0	0	0	0	0	0
rs635923	13	68851738	A	G	1	0	0	0	0	0	0	0	0	0
rs115887684	13	68852681	C	T	1	0	0	0	0	0	0	0	0	0
rs145395797	13	68859341	C	T	0	1	0	0	0	0	0	0	0	0
rs113357171	13	68859933	T	C	0	1	0	0	0	0	0	0	0	0
rs57656744	13	68863652	A	C	0	1	0	0	0	0	0	0	0	0
rs111806928	13	68865068	T	G	0	1	0	0	0	0	0	0	0	0
rs61949950	13	68865160	C	T	0	1	0	0	0	0	0	0	0	0
rs73207896	13	68865347	A	G	1	0	0	0	0	0	0	0	0	0
rs61736705	13	68870083	G	A	1	0	0	0	0	0	0	0	0	0
rs112541525	13	68870502	G	A	0	1	0	0	0	0	0	0	0	0
rs9317736	13	68873031	A	G	1	0	0	0	0	0	0	0	0	0
rs111415694	13	68877535	A	G	0	1	0	0	1	0	0	0	0	0
rs7993079	13	68878133	G	A	1	0	0	0	0	0	0	0	0	0
rs9564499	13	68878553	A	G	1	0	0	0	0	0	0	0	0	0
rs9541601	13	68878984	G	A	0	1	0	0	0	0	0	0	0	0
rs9592572	13	68879268	G	A	1	0	0	0	1	0	0	0	0	0
rs183995823	13	68879970	T	G	0	1	0	0	0	0	0	0	0	0
rs112741625	13	68884576	G	C	0	1	0	0	0	0	0	0	0	0
rs2492541	13	68885700	C	T	1	0	0	0	0	0	0	0	0	0
rs73513911	13	68895902	T	C	0	1	0	0	0	0	0	0	0	0
rs73513913	13	68895957	T	G	1	0	0	0	0	0	0	0	0	0
rs112039947	13	68897265	T	A	0	1	0	0	0	0	0	0	0	0
rs79940537	13	68907720	T	C	1	0	0	0	0	0	0	0	0	0
rs9317745	13	68912372	T	C	1	0	0	0	1	0	0	0	0	0
rs9317746	13	68912780	T	G	0	1	0	0	0	0	0	0	0	0
rs116628707	13	68918679	C	A	0	1	0	0	1	0	0	0	0	0
rs61951418	13	68920154	C	T	0	1	0	0	0	0	0	0	0	0
rs11616234	13	68921108	A	G	1	0	0	0	0	0	0	0	0	0
rs115245783	13	68922644	A	C	0	1	0	0	1	0	0	0	0	0
rs76291048	13	68928079	A	G	0	1	0	0	0	0	0	0	0	0
rs1417428	13	68933478	A	C	0	1	0	0	0	0	0	0	0	0
rs17084370	13	68934779	T	C	0	1	0	0	0	0	0	0	0	0
rs9572045	13	68939558	G	A	0	1	0	0	0	0	0	0	0	0
rs9564507	13	68940633	T	C	1	0	0	0	0	0	0	0	0	0
rs9599357	13	68941233	C	T	1	0	0	0	0	0	0	0	0	0
rs111301254	13	68942298	A	G	1	0	0	0	0	0	0	0	0	0
rs118009169	13	68942804	G	A	0	1	0	0	0	0	0	0	0	0
rs114212265	13	68943450	G	A	0	1	0	0	0	0	0	0	0	0
rs73515927	13	68945754	T	G	0	1	0	0	0	0	0	0	0	0
rs1340740	13	68947797	G	C	0	1	0	0	0	0	0	0	0	0
rs77821473	13	68952589	G	A	0	1	0	0	0	0	0	0	0	0
rs2066219	13	68956532	G	A	1	0	1	0	1	0	0	0	0	0
rs76977943	13	68959570	G	A	0	1	0	0	0	0	0	0	0	0
rs9541653	13	68962639	T	C	1	0	0	0	0	0	0	0	0	0
rs9541661	13	68970871	A	G	1	0	0	0	0	0	0	0	0	0
rs73519925	13	68976512	C	A	1	0	0	0	0	0	0	0	0	0
rs61948962	13	68981147	A	G	0	1	0	0	0	0	0	0	0	0
rs138515731	13	68987216	G	A	0	1	0	0	0	0	0	0	0	0
rs9529475	13	68991702	C	T	1	0	0	0	1	0	0	0	0	0
rs61952225	13	68992522	T	G	0	1	0	0	0	0	0	0	0	0
rs9541694	13	68997472	A	G	1	0	0	0	0	0	0	0	0	0
rs1417432	13	68997579	T	C	0	1	0	0	0	0	0	0	0	0
rs2210903	13	69002843	G	A	1	0	1	0	0	0	0	0	0	0
rs114601772	13	69003985	C	A	0	1	0	0	0	0	0	0	0	0
rs36119415	13	69005480	T	G	0	1	0	0	1	0	0	0	0	0
rs8000944	13	69006205	T	C	0	1	0	0	0	0	0	0	0	0
rs57343688	13	69008743	A	T	0	1	0	0	0	0	0	0	0	0
rs9529491	13	69009515	T	G	1	0	0	0	0	0	0	0	0	0
rs74089965	13	69010941	G	C	0	1	0	0	0	0	0	0	0	0
rs9541724	13	69015286	G	C	1	0	0	0	0	0	0	0	0	0
rs9564518	13	69016237	T	C	0	1	0	0	0	0	0	0	0	0
rs116448604	13	69017767	T	A	0	1	0	0	0	0	0	0	0	0
rs17655470	13	69024615	C	T	1	0	0	0	1	0	0	0	0	0
rs9529499	13	69026541	T	C	1	0	0	0	0	0	0	0	0	0
rs75935022	13	69027327	G	T	0	1	0	0	0	0	0	0	0	0
rs115646487	13	69027540	A	G	1	0	0	0	0	0	0	0	0	0
rs142402710	13	69028838	T	C	0	1	0	0	0	0	0	0	0	0
rs9529500	13	69033320	T	C	0	1	0	0	0	0	0	0	0	0
rs113107213	13	69037249	G	T	0	1	0	0	0	0	0	0	0	0
rs9592605	13	69038347	T	A	0	1	0	0	0	0	0	0	0	0
rs76371821	13	69059416	A	G	0	1	0	0	0	0	0	0	0	0
rs114873302	13	69073155	A	G	0	1	0	0	0	0	0	0	0	0
rs7998155	13	69075520	A	G	1	0	0	0	0	0	0	0	0	0
rs1537929	13	69077720	A	G	1	0	0	0	0	0	0	0	0	0
rs1537928	13	69077945	G	A	1	0	0	0	0	0	0	0	0	0
rs17084582	13	69089818	C	T	0	1	0	0	1	1	0	0	0	0
rs1415043	13	69090665	C	T	1	0	0	0	1	1	0	0	0	0
rs35896161	13	69094761	A	C	1	0	0	0	0	0	0	0	0	0
rs9599403	13	69102202	A	G	1	0	1	0	1	0	0	0	0	0
rs9541770	13	69106815	A	C	1	0	0	0	0	0	0	0	0	0
rs79380037	13	69110913	A	G	0	1	0	0	1	0	0	0	0	0
rs9541774	13	69116924	G	A	1	0	0	0	0	0	0	0	0	0
rs9317775	13	69127160	G	A	1	0	0	0	0	0	0	0	0	0
rs142629151	13	69128112	G	T	1	0	0	0	0	0	0	0	0	0
rs150550573	13	69128290	C	G	1	0	0	0	0	0	0	0	0	0
rs17658535	13	69138233	G	A	0	1	0	0	0	0	0	0	0	0
rs114786038	13	69138781	G	T	0	1	0	0	0	0	0	0	0	0
rs7995205	13	69139107	T	C	1	0	0	0	0	0	0	0	0	0
rs9599417	13	69139538	T	C	0	1	0	0	0	0	0	0	0	0
rs4883839	13	69146562	C	T	1	0	0	0	0	0	0	0	0	0
rs112947193	13	69152087	A	G	0	1	0	0	0	0	0	0	0	0
rs1023819	13	69152801	G	A	1	0	0	0	0	0	0	0	0	0
rs73199974	13	69155104	G	A	0	1	0	0	0	0	0	0	0	0
rs116824047	13	69165221	C	T	0	1	0	0	0	0	0	0	0	0
rs151258354	13	69166557	C	T	0	1	0	0	0	0	0	0	0	0
rs9541804	13	69168131	T	G	1	0	0	0	0	0	0	0	0	0
rs9592624	13	69171490	T	G	0	1	0	0	1	1	0	0	0	0
rs114965936	13	69172593	A	G	0	1	0	0	0	0	0	0	0	0
rs75255178	13	69172689	A	G	0	1	0	0	0	0	0	0	0	0
rs4386019	13	69174307	C	A	1	0	0	0	0	0	0	0	0	0
rs151122554	13	69176913	G	A	0	1	0	0	0	0	0	0	0	0
rs139291772	13	69182287	C	T	0	1	0	0	0	0	0	0	0	0
rs9572104	13	69183156	G	A	0	1	0	0	1	0	0	0	0	0
rs2325197	13	69183613	G	C	0	1	0	0	0	0	0	0	0	0
rs10507758	13	69184292	C	T	0	1	0	0	0	1	0	0	0	0
rs8000906	13	69189096	T	C	0	1	0	0	0	0	0	0	0	0
rs1953605	13	69190106	G	A	1	0	0	0	0	0	0	0	0	0
rs9572106	13	69193831	C	A	0	1	0	0	0	0	0	0	0	0
rs17084826	13	69195382	G	T	1	0	0	0	1	0	0	0	0	0
rs9529536	13	69195924	T	C	1	0	0	0	0	0	0	0	0	0
rs9529538	13	69196991	T	G	0	1	0	0	1	0	0	0	0	0
rs994689	13	69198530	C	A	0	1	0	0	0	0	0	0	0	0
rs113079485	13	69201417	T	C	0	1	0	0	0	0	0	0	0	0
rs1979029	13	69201873	A	G	0	1	0	0	1	0	0	0	0	0
rs58919599	13	69201899	A	C	0	1	0	0	1	0	0	0	0	0
rs1979031	13	69202055	A	G	0	1	0	0	0	0	0	0	0	0
rs73508582	13	69202321	G	A	1	0	0	0	0	0	0	0	0	0
rs79933260	13	69204937	T	C	1	0	0	0	0	0	0	0	0	0
rs57734259	13	69210972	A	G	0	1	0	0	0	0	0	0	0	0
rs1374238	13	69214773	G	C	0	1	0	0	0	0	0	0	0	0
rs1009800	13	69215527	T	G	0	1	0	0	1	1	0	0	0	0
rs1550845	13	69218940	T	A	0	1	0	0	0	0	0	0	0	0
rs184677692	13	69222028	T	C	0	1	0	0	0	0	0	0	0	0
rs1446383	13	69236492	T	C	1	0	0	0	0	0	0	0	0	0
rs372127562	13	69244311	G	A	0	1	0	0	0	0	0	0	0	0
rs116650591	13	69250299	C	A	1	0	0	0	0	0	0	0	0	0
rs114659489	13	69252810	G	A	0	1	0	0	1	0	0	0	0	0
rs147947716	13	69258622	T	C	0	1	0	0	0	0	0	0	0	0
rs75043319	13	69264886	A	G	0	1	0	0	0	0	0	0	0	0
rs145516491	13	69268190	G	T	1	0	0	0	0	0	0	0	0	0
rs67982440	13	69268726	A	G	1	0	0	0	1	0	0	0	1	0
rs17084895	13	69271349	T	C	1	0	0	0	0	0	0	0	1	0
rs116610192	13	69273601	C	T	1	0	0	0	0	0	0	0	1	0
rs2065839	13	69274445	C	G	1	0	0	0	0	0	0	0	1	0
rs2121288	13	69275220	C	T	1	0	0	0	1	1	0	0	1	0
rs73510262	13	69275826	A	G	1	0	0	0	0	0	0	0	1	0
rs114260543	13	69276016	A	G	1	0	0	0	0	0	0	0	1	0
rs1855899	13	69276051	C	G	1	0	0	0	0	0	0	0	1	0
rs9317800	13	69276520	C	A	1	0	0	0	1	1	0	0	1	0
rs77077479	13	69276828	C	G	1	0	0	0	0	0	0	0	1	0
rs77271336	13	69277729	A	G	1	0	0	0	0	0	0	0	1	0
rs9317802	13	69280595	C	T	0	1	0	0	0	0	0	0	0	0
rs73202171	13	69283404	C	A	0	1	0	0	1	0	0	0	0	0
rs73510274	13	69284301	A	G	0	1	0	0	0	0	0	0	0	0
rs17084914	13	69293629	T	C	1	0	0	0	0	0	0	0	0	0
rs9599446	13	69293892	T	C	0	1	0	0	1	0	0	0	0	0
rs9541883	13	69294338	G	A	1	0	0	0	0	0	0	0	0	0
rs115536915	13	69294504	G	T	0	1	0	0	0	0	0	0	0	0
rs73202179	13	69299084	A	G	0	1	0	0	0	0	0	0	0	0
rs115581426	13	69309102	A	G	0	1	0	0	1	0	0	0	0	0
rs1249772	13	69312081	A	G	1	0	0	0	0	0	0	0	0	0
rs9541895	13	69312276	C	T	1	0	0	0	1	1	0	0	0	0
rs117182463	13	69319648	A	C	0	1	0	0	0	0	0	0	0	0
rs9529561	13	69325374	G	A	1	0	1	0	0	0	0	0	0	0
rs2593487	13	69328926	A	G	0	1	1	0	0	0	0	0	0	0
rs17680174	13	69329291	T	G	1	0	0	0	0	0	0	0	0	0
rs138946138	13	69333411	T	C	0	1	0	0	0	0	0	0	0	0
rs9541904	13	69334579	T	C	1	0	0	0	0	0	0	0	0	0
rs79195264	13	69334941	C	T	1	0	0	0	0	0	0	0	0	0
rs192198155	13	69336166	G	A	1	0	0	0	0	1	0	0	0	0
rs2593525	13	69345267	C	A	1	0	1	0	1	0	0	0	0	0
rs981194	13	69345593	A	G	1	0	0	0	0	0	0	0	0	0
rs60404358	13	69352092	G	A	1	0	0	0	0	0	0	0	0	0
rs116717524	13	69378367	T	C	0	1	0	0	0	0	0	0	0	0
rs73512083	13	69385364	T	C	0	1	0	0	0	0	0	0	0	0
rs7320131	13	69386896	T	C	0	1	0	0	0	0	0	0	0	0
rs58342328	13	69389555	C	G	0	1	0	0	0	0	0	0	0	0
rs144225400	13	69390196	C	T	0	1	0	0	0	0	0	0	0	0
rs9541925	13	69393930	G	A	0	1	0	0	1	0	0	0	0	0
rs10871026	13	69403645	C	G	0	1	0	0	0	0	0	0	0	0
rs80296482	13	69408820	T	C	0	1	0	0	0	0	0	0	0	0
rs74090520	13	69409094	G	A	0	1	0	0	0	0	0	0	0	0
rs9572163	13	69413728	T	C	0	1	0	0	0	0	0	0	0	0
rs1413840	13	69415570	G	A	1	0	0	0	0	0	0	0	0	0
rs75063318	13	69420473	A	G	0	1	0	0	0	0	0	0	0	0
rs60082785	13	69440220	G	A	1	0	0	0	0	0	0	0	0	0
rs57337682	13	69442874	A	G	1	0	0	0	0	0	0	0	0	0
rs75286567	13	69445165	A	C	1	0	0	0	0	0	0	0	0	0
rs9529581	13	69448482	T	C	0	1	0	0	0	0	0	0	0	0
rs352236	13	69449553	C	T	1	0	1	0	1	0	0	0	0	0
rs115651073	13	69451854	G	A	0	1	0	0	0	0	0	0	0	0
rs6562583	13	69454643	T	C	0	1	0	0	0	0	0	0	0	0
rs17682980	13	69463964	T	G	0	1	0	0	0	0	0	0	0	0
rs74090584	13	69465031	A	C	0	1	0	0	0	0	0	0	0	0
rs17085151	13	69472978	G	A	0	1	0	0	1	1	0	0	0	0
rs17683416	13	69473237	A	G	1	0	0	0	0	0	0	0	0	0
rs352260	13	69477651	G	C	0	1	0	0	0	0	0	0	0	0
rs7988556	13	69487941	A	G	0	1	0	0	0	0	0	0	0	0
rs77327214	13	69495130	T	C	0	1	0	0	0	0	0	0	0	0
rs73208431	13	69498998	T	C	0	1	0	0	0	0	0	0	0	0
rs9529590	13	69503311	A	C	0	1	0	0	0	0	0	0	0	0
rs2497366	13	69506140	T	C	1	0	0	0	1	0	0	0	0	0
rs9572182	13	69512198	C	T	1	0	1	0	1	1	0	0	0	0
rs2483324	13	69519595	A	C	1	0	0	0	1	0	0	0	0	0
rs79835594	13	69521225	A	G	0	1	0	0	0	0	0	0	0	0
rs145947795	13	69534318	T	C	0	1	0	0	0	0	0	0	0	0
rs489999	13	69542850	A	C	1	0	0	0	1	0	0	0	0	0
rs9564573	13	69546375	C	T	1	0	0	0	0	0	0	0	0	0
rs1604613	13	69549471	C	T	1	0	0	0	1	0	0	0	0	0
rs488453	13	69549755	A	G	1	0	0	0	1	0	0	0	0	0
rs112022229	13	69551965	C	T	0	1	0	0	0	0	0	0	0	0
rs116317362	13	69565756	A	C	1	0	0	0	0	0	0	0	0	0
rs74607539	13	69573155	G	A	1	0	0	0	0	0	0	0	0	0
rs115122288	13	69580323	G	A	0	1	0	0	0	0	0	0	0	0
rs114630256	13	69590071	C	T	0	1	0	0	0	0	0	0	0	0
rs79003476	13	69592357	T	C	0	1	0	0	0	0	0	0	0	0
rs76565240	13	69592990	C	T	0	1	0	0	0	0	0	0	0	0
rs115877665	13	69594763	T	C	0	1	0	0	0	0	0	0	0	0
rs114724336	13	69595302	C	T	0	1	0	0	0	0	0	0	0	0
rs356941	13	69597226	G	A	1	0	0	0	1	1	0	0	0	0
rs9572197	13	69597293	T	C	0	1	0	0	0	0	0	0	0	0
rs35968055	13	69600051	A	C	0	1	0	0	0	0	0	0	0	0
rs116560478	13	69601348	A	T	0	1	0	0	1	0	0	0	0	0
rs111778677	13	69602436	A	C	0	1	0	0	0	0	0	0	0	0
rs17785609	13	69603929	G	A	0	1	0	0	1	0	0	0	0	0
rs7993465	13	69606377	G	A	0	1	0	0	1	0	0	0	0	0
rs183735608	13	69616272	G	A	1	0	0	0	0	0	0	0	0	0
rs1008700	13	69617191	C	T	1	0	0	0	1	0	0	0	0	0
rs113877093	13	69617792	C	T	0	1	0	0	0	0	0	0	0	0
rs77578495	13	69619428	A	G	1	0	0	0	0	0	0	0	0	0
rs1411332	13	69619956	A	G	1	0	0	0	0	0	0	0	0	0
rs111844124	13	69621304	A	G	0	1	0	0	0	0	0	0	0	0
rs55809595	13	69632685	T	G	0	1	0	0	0	0	0	0	0	0
rs9542005	13	69635946	G	A	1	0	0	0	0	0	0	0	0	0
rs1411334	13	69636532	A	C	0	1	0	0	1	1	0	0	0	0
rs8000010	13	69642790	G	T	0	1	0	0	1	0	0	0	0	0
rs116243757	13	69643096	T	C	0	1	0	0	0	0	0	0	0	0
rs11842743	13	69648570	T	C	1	0	0	0	0	0	0	0	0	0
rs9564585	13	69653092	T	C	1	0	0	0	1	0	0	0	0	0
rs115195560	13	69654312	A	G	1	0	0	0	0	0	0	0	0	0
rs7325696	13	69655054	C	T	1	0	0	0	0	0	0	0	0	0
rs112574256	13	69659654	A	G	1	0	0	0	0	0	0	0	0	0
rs113789474	13	69665712	A	G	0	1	0	0	0	0	0	0	0	0
rs115352976	13	69666345	C	T	0	1	0	0	0	0	0	0	0	0
rs12100202	13	69674986	G	A	0	1	0	0	0	0	0	0	0	0
rs112699033	13	69676174	T	C	1	0	0	0	0	0	0	0	0	0
rs116279938	13	69681786	A	G	0	1	0	0	0	0	0	0	0	0
rs76985307	13	69685248	G	A	1	0	0	0	0	0	0	0	0	0
rs57834095	13	69689579	A	G	1	0	0	0	0	0	0	0	0	0
rs74367912	13	69689791	G	A	1	0	0	0	0	0	0	0	0	0
rs9564590	13	69690445	A	G	1	0	0	0	0	0	0	0	0	0
rs74092442	13	69690741	C	A	0	1	0	0	1	0	0	0	0	0
rs143029492	13	69693977	T	C	0	1	0	0	0	0	0	0	0	0
rs61965313	13	69699433	C	T	0	1	0	0	0	0	0	0	0	0
rs75687330	13	69700041	C	G	0	1	0	0	0	0	0	0	0	0
rs41283970	13	69701123	T	C	1	0	0	0	0	0	0	0	0	0
rs73520082	13	69703221	A	G	0	1	0	0	1	0	0	0	0	0
rs139177120	13	69703970	T	C	0	1	0	0	0	0	0	0	0	0
rs9529624	13	69706787	T	C	0	1	0	0	0	0	0	0	0	0
rs73520084	13	69707371	G	C	0	1	0	0	0	0	0	0	0	0
rs1411333	13	69709210	T	C	0	1	0	0	0	0	0	0	0	0
rs12867754	13	69709439	C	T	0	1	0	0	0	0	0	0	0	0
rs75526364	13	69709484	G	A	0	1	0	0	0	0	0	0	0	0
rs75720382	13	69714955	T	C	1	0	0	0	0	0	0	0	0	0
rs116749391	13	69716206	C	G	0	1	0	0	0	0	0	0	0	0
rs9542039	13	69717191	G	A	1	0	0	0	0	0	0	0	0	0
rs1991072	13	69717222	G	A	1	0	0	0	0	0	0	0	0	0
rs1424305	13	69717805	C	T	1	0	0	0	0	0	0	0	0	0
rs7997372	13	69720157	T	G	0	1	0	0	0	0	0	0	0	0
rs116945011	13	69720810	G	T	0	1	0	0	0	0	0	0	0	0
rs73522030	13	69723274	T	C	0	1	0	0	0	0	0	0	0	0
rs7324005	13	69723501	C	T	0	1	0	0	0	0	0	0	0	0
rs9529628	13	69725073	C	A	0	1	0	0	0	0	0	0	0	0
rs9529629	13	69725131	A	G	0	1	0	0	1	0	0	0	0	0
rs75986959	13	69725299	T	C	0	1	0	0	0	0	0	0	0	0
rs113709010	13	69726638	A	C	0	1	0	0	0	0	0	0	0	0
rs7335183	13	69729345	C	A	1	0	0	0	0	0	0	0	0	0
rs9542062	13	69731604	A	G	1	0	0	0	1	0	0	0	0	0
rs79492279	13	69734994	C	T	0	1	0	0	0	0	0	0	0	0
rs111478710	13	69737570	T	C	0	1	0	0	0	0	0	0	0	0
rs9564596	13	69742130	C	A	0	1	0	0	1	1	0	0	0	0
rs116830796	13	69744068	G	A	0	1	0	0	0	0	0	0	0	0
rs74090440	13	69744094	T	C	1	0	0	0	0	0	0	0	0	0
rs9564599	13	69744309	A	G	1	0	0	0	0	0	0	0	0	0
rs145752017	13	69746492	T	C	0	1	0	0	0	0	0	0	0	0
rs9317843	13	69748727	A	G	1	0	0	0	0	0	0	0	0	0
rs78937067	13	69754929	A	G	0	1	0	0	0	0	0	0	0	0
rs1364377	13	69755494	C	T	1	0	0	0	0	0	0	0	0	0
rs114041578	13	69759785	G	A	1	0	0	0	0	0	0	0	0	0
rs9572262	13	69760011	G	A	1	0	0	0	1	0	0	0	0	0
rs115299584	13	69762364	T	C	0	1	0	0	0	0	0	0	0	0
rs114369533	13	69765937	A	G	0	1	0	0	0	0	0	0	0	0
rs9572268	13	69769393	C	A	1	0	0	0	0	0	0	0	0	0
rs78554593	13	69770642	T	A	0	1	0	0	0	0	0	0	0	0
rs77723045	13	69773521	C	T	1	0	0	0	0	0	0	0	0	0
rs116341455	13	69774770	T	C	0	1	0	0	0	0	0	0	0	0
rs1318761	13	69790192	C	T	0	1	0	0	1	0	0	0	0	0
rs74422537	13	69795031	T	G	0	1	0	0	0	0	0	0	0	0
rs17085397	13	69799345	C	T	1	0	0	0	1	0	0	0	0	0
rs111999997	13	69799516	T	C	1	0	0	0	0	0	0	0	0	0
rs7988088	13	69802941	T	G	1	0	0	0	0	0	0	0	0	0
rs7992119	13	69807061	C	T	1	0	0	0	0	0	0	0	0	0
rs79460924	13	69807549	T	G	0	1	0	0	0	0	0	0	0	0
rs139354376	13	69820713	T	C	0	1	0	0	0	0	0	0	0	0
rs77749852	13	69820851	A	C	1	0	0	0	0	0	0	0	0	0
rs115968282	13	69823011	A	T	0	1	0	0	0	0	0	0	0	0
rs79592474	13	69824374	C	T	1	0	0	0	0	0	0	0	0	0
rs9542094	13	69824871	T	C	0	1	0	0	1	0	0	0	0	0
rs79164369	13	69828491	C	T	1	0	0	0	0	0	0	0	0	0
rs12877491	13	69829226	G	T	0	1	0	0	0	0	0	0	0	0
rs116447616	13	69829414	T	C	1	0	0	0	0	0	0	0	0	0
rs114634184	13	69840810	A	G	0	1	0	0	0	0	0	0	0	0
rs78715879	13	69841886	A	G	1	0	0	0	0	0	0	0	0	0
rs74092607	13	69846323	A	G	0	1	0	0	0	0	0	0	0	0
rs115311475	13	69849075	A	C	0	1	0	0	0	0	0	0	0	0
rs2911515	13	69849140	T	C	1	0	0	0	0	0	0	0	0	0
rs9592662	13	69850076	A	C	0	1	0	0	1	0	0	0	0	0
rs116146620	13	69850511	C	T	1	0	0	0	0	0	0	0	0	0
rs74092613	13	69850867	A	G	0	1	0	0	0	0	0	0	0	0
rs74092617	13	69856133	C	T	0	1	0	0	0	0	0	0	0	0
rs17736182	13	69857470	A	C	0	1	0	0	0	0	0	0	0	0
rs7332909	13	69865958	A	G	1	0	0	0	0	0	0	0	0	0
rs59861641	13	69872486	G	T	0	1	0	0	1	0	0	0	0	0
rs17085574	13	69880646	C	T	1	0	0	0	1	0	0	0	0	0
rs11843309	13	69880828	T	C	1	0	1	0	0	1	0	0	0	0
rs73508484	13	69882731	A	G	0	1	0	0	0	0	0	0	0	0
rs73212531	13	69883838	A	G	0	1	0	0	0	0	0	0	0	0
rs17085598	13	69885324	G	A	0	1	0	0	0	0	0	0	0	0
rs115924884	13	69889389	T	C	0	1	0	0	0	0	0	0	0	0
rs112938169	13	69889390	A	G	0	1	0	0	0	0	0	0	0	0
rs78858421	13	69894275	T	C	0	1	0	0	0	0	0	0	0	0
rs17085605	13	69895293	A	C	0	1	0	0	0	0	0	0	0	0
rs111237638	13	69896431	A	C	1	0	0	0	0	0	0	0	0	0
rs139407742	13	69897227	T	C	0	1	0	0	0	0	0	0	0	0
rs76989650	13	69897726	G	A	0	1	0	0	0	0	0	0	0	0
rs115103280	13	69900509	A	G	0	1	0	0	1	0	0	0	0	0
rs9529652	13	69910049	A	C	1	0	0	0	0	0	0	0	0	0
rs17810777	13	69913503	A	G	0	1	0	0	0	0	0	0	0	0
rs149019425	13	69917457	A	G	0	1	0	0	1	0	0	0	0	0
rs9572309	13	69919121	G	A	0	1	0	0	0	0	0	0	0	0
rs7991943	13	69919740	C	T	0	1	0	0	0	0	0	0	0	0
rs1888898	13	69921136	T	C	1	0	0	0	0	0	0	0	0	0
rs144225252	13	69921651	G	T	0	1	0	0	0	0	0	0	0	0
rs7334775	13	69922521	G	A	0	1	0	0	0	0	0	0	0	0
rs17085652	13	69923677	A	T	0	1	0	0	0	0	0	0	0	0
rs9542117	13	69926454	A	G	0	1	0	0	0	0	0	0	0	0
rs4884868	13	69927981	C	T	1	0	0	0	1	0	0	0	0	0
rs2210450	13	69928305	C	T	1	0	0	0	0	0	0	0	0	0
rs2482563	13	69928939	G	T	1	0	0	0	0	0	0	0	0	0
rs114843066	13	69929351	G	A	1	0	0	0	1	0	0	0	0	0
rs41417651	13	69933914	C	T	0	1	0	0	0	0	0	0	0	0
rs73510151	13	69935730	C	G	1	0	0	0	0	0	0	0	0	0
rs138228588	13	69936701	T	A	0	1	0	0	0	0	0	0	0	0
rs1888899	13	69939106	T	C	1	0	0	0	0	0	0	0	0	0
rs114931039	13	69943132	C	T	0	1	0	0	0	0	0	0	0	0
rs17085746	13	69948529	G	A	1	0	0	0	0	0	0	0	0	0
rs59614129	13	69954595	T	C	1	0	0	0	1	0	0	0	0	0
rs11620443	13	69957241	T	C	1	0	0	0	0	0	0	0	0	0
rs150610938	13	69957746	G	C	0	1	0	0	0	0	0	0	0	0
rs17085815	13	69957912	G	C	0	1	0	0	0	0	0	0	0	0
rs2501222	13	69961776	G	T	1	0	0	0	0	0	0	0	0	0
rs73512654	13	69964652	A	G	0	1	0	0	0	0	0	0	0	0
rs182850142	13	69974724	A	G	0	1	0	0	0	0	0	0	0	0
rs9592670	13	69977696	T	C	1	0	0	0	0	0	0	0	0	0
rs58606453	13	69977769	A	G	0	1	0	0	1	0	0	0	0	0
rs17086031	13	69978188	G	A	0	1	0	0	1	0	0	0	0	0
rs73512695	13	69984013	A	G	1	0	0	0	0	0	0	0	0	0
rs116574980	13	69988011	T	C	0	1	0	0	0	0	0	0	0	0
rs187730037	13	69988089	G	T	0	1	0	0	0	0	0	0	0	0
rs59017751	13	69993458	T	C	0	1	0	0	0	0	0	0	0	0
rs74092317	13	69994290	A	G	0	1	0	0	0	0	0	0	0	0
rs114792754	13	69995562	A	C	0	1	0	0	0	0	0	0	0	0
rs2501235	13	69998533	A	G	0	1	0	0	0	0	0	0	0	0
rs78081700	13	70000016	T	C	0	1	0	0	0	0	0	0	0	0
rs111716516	13	70002512	T	G	0	1	0	0	0	0	0	0	0	0
rs9542155	13	70005395	T	C	1	0	1	0	0	0	0	0	0	0
rs9572333	13	70009547	G	C	1	0	0	0	0	0	0	0	0	0
rs75949187	13	70012091	T	G	0	1	0	0	0	0	0	0	0	0
rs113410692	13	70014522	A	C	0	1	0	0	0	0	0	0	0	0
rs1441558	13	70019075	T	C	1	0	0	0	1	0	0	0	0	0
rs9599532	13	70019420	G	C	0	1	0	0	0	0	0	0	0	0
rs11839721	13	70021317	T	G	0	1	0	0	0	0	0	0	0	0
rs2439605	13	70022130	C	G	0	1	0	0	0	0	0	0	0	0
rs2119584	13	70023293	G	A	1	0	0	0	0	0	0	0	0	0
rs4884874	13	70027848	T	C	1	0	0	0	0	0	0	0	0	0
rs2501204	13	70034335	A	C	0	1	0	0	1	0	0	0	0	0
rs191649298	13	70035480	T	G	1	0	0	0	0	1	0	0	0	0
rs113847240	13	70035700	A	G	0	1	0	0	0	0	0	0	0	0
rs2472270	13	70037290	A	G	0	1	0	0	1	0	0	0	0	0
rs111482567	13	70038284	T	C	1	0	0	0	0	0	0	0	0	0
rs55705420	13	70038492	G	A	0	1	0	0	0	0	0	0	0	0
rs111658856	13	70044974	G	A	0	1	0	0	0	0	0	0	0	0
rs76150816	13	70046159	T	G	0	1	0	0	1	0	0	0	0	0
rs73516789	13	70046903	T	C	1	0	0	0	1	0	0	0	0	0
rs1441553	13	70046928	C	T	1	0	0	0	0	0	0	0	0	0
rs114189659	13	70051677	T	C	1	0	0	0	0	0	0	0	0	0
rs57874472	13	70051819	C	T	1	0	0	0	0	0	0	0	0	0
rs978885	13	70053741	C	T	1	0	0	0	1	0	0	0	0	0
rs2439613	13	70055256	C	T	1	0	0	0	0	0	0	0	0	0
rs79751975	13	70055762	G	A	1	0	0	0	0	0	0	0	0	0
rs9542167	13	70058945	C	T	0	1	0	0	1	0	0	0	0	0
rs2439684	13	70061288	C	A	0	1	0	0	1	0	0	0	0	0
rs17086301	13	70064075	A	G	1	0	0	0	1	0	0	0	0	0
rs7985061	13	70064587	C	T	1	0	0	0	1	1	0	0	0	0
rs74787215	13	70064801	C	T	1	0	0	0	0	0	0	0	0	0
rs78925205	13	70066660	A	C	1	0	0	0	1	0	0	0	0	0
rs12428566	13	70067727	C	G	0	1	0	0	0	0	0	0	0	0
rs17086326	13	70067742	T	C	0	1	0	0	0	0	0	0	0	0
rs2439685	13	70068419	C	A	0	1	0	0	1	0	0	0	0	0
rs112025412	13	70070438	C	A	1	0	0	0	0	0	0	0	0	0
rs299532	13	70071466	G	T	1	0	0	0	0	0	0	0	0	0
rs9564646	13	70072134	C	T	1	0	0	0	1	1	0	0	0	0
rs9529678	13	70072572	C	T	0	1	0	0	1	0	0	0	0	0
rs113631596	13	70077860	C	A	0	1	0	0	0	0	0	0	0	0
rs7332679	13	70078870	C	G	0	1	0	0	0	0	0	0	0	0
rs73214641	13	70079391	C	T	0	1	0	0	1	0	0	0	0	0
rs78983457	13	70079493	G	A	0	1	0	0	0	0	0	0	0	0
rs299526	13	70081228	C	T	0	1	0	0	1	1	0	0	0	0
rs9572353	13	70081737	T	C	0	1	0	0	1	0	0	0	0	0
rs9317877	13	70090658	G	T	0	1	0	0	1	0	0	0	0	0
rs7350675	13	70090817	C	T	1	0	0	0	0	0	0	0	0	0
rs79223649	13	70091432	T	G	0	1	0	0	0	0	0	0	0	0
rs928023	13	70094711	G	A	1	0	0	0	1	0	0	0	0	0
rs9634967	13	70094819	C	T	1	0	0	0	0	0	0	0	0	0
rs74093245	13	70095362	A	G	0	1	0	0	0	0	0	0	0	0
rs77538159	13	70095851	G	A	0	1	0	0	0	0	0	0	0	0
rs116047177	13	70098014	T	C	0	1	0	0	1	0	0	0	0	0
rs112667202	13	70101156	C	T	1	0	0	0	0	0	0	0	0	0
rs1328604	13	70103151	C	T	1	0	0	0	1	1	0	0	0	0
rs190181130	13	70103970	C	T	0	1	0	0	0	0	0	0	0	0
rs4883858	13	70104246	T	G	0	1	0	0	1	1	0	0	0	0
rs4883859	13	70104674	G	A	0	1	0	0	0	0	0	0	0	0
rs145328938	13	70107222	T	C	0	1	0	0	0	0	0	0	0	0
rs79487254	13	70110960	C	T	1	0	0	0	0	0	0	0	0	0
rs1328617	13	70115175	C	A	1	0	0	0	1	0	0	0	0	0
rs9542179	13	70120405	T	C	1	0	0	0	0	0	0	0	0	0
rs114120769	13	70120658	A	G	0	1	0	0	0	0	0	0	0	0
rs113737479	13	70121394	C	T	0	1	0	0	0	0	0	0	0	0
rs9564652	13	70121946	A	G	1	0	0	0	0	0	0	0	0	0
rs9572378	13	70130546	C	T	1	0	0	0	1	0	0	0	0	0
rs116341121	13	70130662	T	C	0	1	0	0	0	0	0	0	0	0
rs1328613	13	70132085	C	A	0	1	0	0	0	0	0	0	0	0
rs114903133	13	70132697	C	A	0	1	0	0	0	0	0	0	0	0
rs17086457	13	70132989	C	T	1	0	0	0	1	0	0	0	0	0
rs169979	13	70134678	A	C	0	1	0	0	1	0	0	0	0	0
rs302021	13	70135621	G	A	0	1	0	0	0	0	0	0	0	0
rs9599555	13	70135663	T	C	1	0	0	0	0	0	0	0	0	0
rs150464405	13	70135710	A	G	0	1	0	0	0	0	0	0	0	0
rs115324608	13	70136351	T	C	0	1	0	0	0	0	0	0	0	0
rs9529683	13	70141230	A	G	1	0	0	0	0	0	0	0	0	0
rs302015	13	70142746	T	C	1	0	0	0	1	0	0	0	0	0
rs141653930	13	70143853	C	T	0	1	0	0	0	0	0	0	0	0
rs302010	13	70145330	G	G	1	0	1	0	1	0	0	0	0	0
rs77771073	13	70147415	A	G	0	1	0	0	0	0	0	0	0	0
rs9542188	13	70148350	C	T	1	0	0	0	0	0	0	0	0	0
rs302031	13	70149509	G	A	1	0	0	0	0	0	0	0	0	0
rs7322990	13	70149975	G	A	1	0	0	0	1	0	0	0	0	0
rs302032	13	70151088	A	T	0	1	0	0	0	0	0	0	0	0
rs7139836	13	70151696	C	T	0	1	0	0	0	0	0	0	0	0
rs148252511	13	70152686	T	C	1	0	1	0	0	0	0	0	0	0
rs114749843	13	70153293	T	G	0	1	0	0	0	0	0	0	0	0
rs79473539	13	70154329	G	C	1	0	0	0	0	0	0	0	0	0
rs669311	13	70159712	T	C	1	0	0	0	1	1	0	0	0	0
rs9572386	13	70162448	G	T	0	1	0	0	1	0	0	0	0	0
rs73522643	13	70164584	C	G	0	1	0	0	0	0	0	0	0	0
rs114745369	13	70171015	G	T	0	1	0	0	0	0	0	0	0	0
rs151261549	13	70172955	T	C	0	1	0	0	0	0	0	0	0	0
rs993447	13	70174220	T	G	1	0	0	0	0	0	0	0	0	0
rs12585622	13	70175852	T	G	1	0	0	0	1	1	0	0	0	0
rs145829196	13	70176541	C	A	1	0	0	0	0	1	0	0	0	0
rs1121004	13	70177461	A	C	1	0	0	0	1	0	0	0	0	0
rs2479923	13	70179111	G	A	0	1	0	0	0	0	0	0	0	0
rs114499285	13	70180084	G	T	0	1	0	0	0	0	0	0	0	0
rs115994983	13	70180432	T	G	1	0	0	0	1	0	0	0	0	0
rs9529687	13	70181721	T	C	0	1	0	0	0	0	0	0	0	0
rs9317889	13	70182597	A	G	0	1	0	0	0	0	0	0	0	0
rs2245684	13	70187862	C	T	0	1	0	0	0	0	0	0	0	0
rs9542210	13	70191896	T	C	0	1	0	0	1	1	0	0	0	0
rs9599571	13	70193312	G	T	1	0	0	0	0	0	0	0	0	0
rs9529699	13	70196636	A	G	1	0	0	0	0	0	0	0	0	0
rs75600299	13	70197654	T	C	0	1	0	0	0	0	0	0	0	0
rs7986057	13	70198583	A	G	0	1	0	0	0	0	0	0	0	0
rs9572400	13	70208603	A	G	1	0	0	0	0	0	0	0	0	0
rs2479944	13	70215007	A	C	1	0	0	0	0	0	0	0	0	0
rs9542233	13	70216254	G	A	1	0	0	0	0	0	0	0	0	0
rs115758601	13	70218260	T	G	0	1	0	0	0	0	0	0	0	0
rs9317907	13	70218822	T	C	0	1	0	0	0	0	0	0	0	0
rs2498521	13	70219105	C	T	1	0	0	0	1	0	0	0	0	0
rs977447	13	70220916	A	G	1	0	0	0	0	0	0	0	0	0
rs548618718	13	70220989	A	C	0	1	0	0	0	0	0	0	0	0
rs2498524	13	70226882	A	G	0	1	0	0	0	0	0	0	0	0
rs9599584	13	70229265	G	T	1	0	0	0	0	0	0	0	0	0
rs12862127	13	70231355	C	T	1	0	0	0	0	0	0	0	0	0
rs1887826	13	70232418	A	G	1	0	0	0	1	0	0	0	0	0
rs7989551	13	70234376	C	G	1	0	0	0	0	1	0	0	0	0
rs9529709	13	70242302	A	C	0	1	0	0	0	0	0	0	0	0
rs150452684	13	70248268	A	C	0	1	0	0	0	0	0	0	0	0
rs113105167	13	70249633	T	C	0	1	0	0	0	0	0	0	0	0
rs117391707	13	70249888	A	G	1	0	0	0	0	1	0	0	0	0
rs111749174	13	70250748	T	C	0	1	0	0	0	0	0	0	0	0
rs147155799	13	70251152	T	C	0	1	0	0	0	0	0	0	0	0
rs142752634	13	70257297	G	T	0	1	0	0	0	0	0	0	0	0
rs9599591	13	70264795	T	C	1	0	0	0	1	0	0	0	0	0
rs78255729	13	70268863	C	A	0	1	0	0	0	0	0	0	0	0
rs78809885	13	70272054	T	C	1	0	0	0	1	0	0	0	0	0
rs9572423	13	70272071	A	G	1	0	1	0	1	0	0	0	0	0
rs113600675	13	70273189	C	T	0	1	0	0	0	0	0	0	0	0
rs4884881	13	70275021	A	G	1	0	0	0	1	0	0	0	0	0
rs73509204	13	70276154	T	C	0	1	0	0	0	0	0	0	0	0
rs76837487	13	70276726	C	T	0	1	0	0	0	0	0	0	0	0
rs78290007	13	70282229	C	T	0	1	0	0	1	0	0	0	0	0
rs9542254	13	70283919	T	C	1	0	0	0	1	1	0	0	0	0
rs9599594	13	70284261	G	A	0	1	0	0	1	0	0	0	0	0
rs78388594	13	70287929	T	C	1	0	0	0	1	0	0	0	0	0
rs9542259	13	70291761	T	C	0	1	0	0	1	0	0	0	0	0
rs9564681	13	70291813	A	C	0	1	0	0	0	1	0	0	0	0
rs73509218	13	70292310	G	A	0	1	0	0	0	0	0	0	0	0
rs1578499	13	70295205	G	A	0	1	0	0	1	0	0	0	0	0
rs9592689	13	70296858	G	T	1	0	0	0	1	0	0	0	0	0
rs72628029	13	70299864	A	G	1	0	0	0	0	0	0	0	0	0
rs74091438	13	70299916	T	C	1	0	0	0	0	0	0	0	0	0
rs9592695	13	70307833	C	T	1	0	0	0	0	0	0	0	0	0
rs1935110	13	70314901	A	G	1	0	0	0	1	0	0	0	0	0
rs4132707	13	70317294	C	T	1	0	0	0	0	0	0	0	0	0
rs71429640	13	70317568	T	C	0	1	0	0	0	0	0	0	0	0
rs7985194	13	70322069	C	G	0	1	0	0	0	0	0	0	0	0
rs80078131	13	70323676	A	G	0	1	0	0	0	0	0	0	0	0
rs947323	13	70324061	A	G	0	1	0	0	1	0	0	0	0	0
rs115343971	13	70324458	T	C	0	1	0	0	0	0	0	0	0	0
rs112831095	13	70324842	G	A	0	1	0	0	1	0	0	0	0	0
rs4600357	13	70325438	G	A	1	0	0	0	0	0	0	0	0	0
rs4400938	13	70325834	T	C	0	1	0	0	1	0	0	0	0	0
rs9542280	13	70325848	T	C	0	1	0	0	0	0	0	0	0	0
rs116508781	13	70333199	T	C	0	1	0	0	0	0	0	0	0	0
rs74091493	13	70336075	T	G	1	0	0	0	0	0	0	0	0	0
rs7339369	13	70345805	G	A	1	0	0	0	0	0	0	0	0	0
rs61952787	13	70349506	C	A	1	0	0	0	0	0	0	0	0	0
rs9599636	13	70351306	A	C	1	0	0	0	0	0	0	0	0	0
rs74094519	13	70351617	C	T	1	0	0	0	1	0	0	0	0	0
rs9599641	13	70351967	G	A	1	0	0	0	0	0	0	0	0	0
rs9599648	13	70354077	A	G	1	0	0	0	0	0	0	0	0	0
rs17086891	13	70359802	T	C	1	0	0	0	0	0	0	0	0	0
rs11618404	13	70362659	G	T	1	0	0	0	0	0	0	0	0	0
rs114697080	13	70363946	A	G	0	1	0	0	0	0	0	0	0	0
rs76508410	13	70363951	G	A	1	0	0	0	0	0	0	0	0	0
rs75197931	13	70364214	T	C	0	1	0	0	0	0	0	0	0	0
rs12869005	13	70364554	G	A	1	0	0	0	1	0	0	0	0	0
rs60192491	13	70366141	T	C	1	0	0	0	0	0	0	0	0	0
rs58067828	13	70367367	A	G	0	1	0	0	0	0	0	0	0	0
rs9542291	13	70375606	C	A	0	1	0	0	0	0	0	0	0	0
rs12859879	13	70376891	A	G	1	0	0	0	0	0	0	0	0	0
rs12868945	13	70378125	C	T	1	0	0	0	1	0	0	0	0	0
rs112580745	13	70378618	T	C	0	1	0	0	0	0	0	0	0	0
rs7994764	13	70384981	T	G	1	0	0	0	0	0	0	0	0	0
rs116697596	13	70388269	A	G	0	1	0	0	0	0	0	0	0	0
rs79397161	13	70390122	A	G	0	1	0	0	0	0	0	0	0	0
rs2151491	13	70390771	A	G	1	0	0	0	1	0	0	0	0	0
rs148254775	13	70392678	T	C	1	0	0	0	0	0	0	0	0	0
rs9317926	13	70393244	C	T	0	1	0	0	0	0	0	0	0	0
rs7321209	13	70395376	A	G	0	1	0	0	0	0	0	0	0	0
rs12859132	13	70398651	G	A	1	0	0	0	0	0	0	0	0	0
rs11619928	13	70399557	G	A	0	1	0	0	0	0	0	0	0	0
rs112473921	13	70406293	G	T	1	0	0	0	0	0	0	0	0	0
rs9943912	13	70406437	C	T	1	0	0	0	0	0	0	0	0	0
rs77676055	13	70413907	A	G	1	0	0	0	0	0	0	0	0	0
rs181215561	13	70413950	A	C	0	1	0	0	0	0	0	0	0	0
rs7324719	13	70414269	C	T	1	0	0	0	1	1	0	0	0	0
rs149113694	13	70415417	C	T	0	1	0	0	0	0	0	0	0	0
rs143471935	13	70415679	T	C	0	1	0	0	0	0	0	0	0	0
rs17087102	13	70417633	A	C	1	0	0	0	0	0	0	0	0	0
rs146751284	13	70420986	A	G	0	1	0	0	0	0	0	0	0	0
rs112305971	13	70421056	C	T	0	1	0	0	0	0	0	0	0	0
rs9599663	13	70424917	G	A	1	0	0	0	0	0	0	0	0	0
rs1547299	13	70426900	A	G	0	1	0	0	0	0	0	0	0	0
rs112637766	13	70427213	C	A	0	1	0	0	0	0	0	0	0	0
rs78619315	13	70429265	G	T	0	1	0	0	0	0	0	0	0	0
rs147941890	13	70430254	T	G	0	1	0	0	0	0	0	0	0	0
rs78622417	13	70432233	A	G	1	0	0	0	1	0	0	0	0	0
rs9572442	13	70433514	C	T	1	0	0	0	0	0	0	0	0	0
rs9542316	13	70435601	G	A	0	1	0	0	0	0	0	0	0	0
rs1930861	13	70435795	T	C	1	0	0	0	0	0	0	0	0	0
rs1930858	13	70437815	G	A	1	0	0	0	0	0	0	0	0	0
rs116333443	13	70437855	A	G	0	1	0	0	1	0	0	0	0	0
rs9542322	13	70438333	T	C	1	0	0	0	1	0	0	0	0	0
rs61951598	13	70438496	G	A	0	1	0	0	1	0	0	0	0	0
rs76996139	13	70439073	T	A	0	1	0	0	0	0	0	0	0	0
rs77650703	13	70439243	C	T	1	0	0	0	1	0	0	0	0	0
rs1930855	13	70439299	T	G	0	1	0	0	1	1	0	0	0	0
rs116702833	13	70444735	A	G	0	1	0	0	0	0	0	0	0	0
rs7984692	13	70446970	A	G	1	0	0	0	0	0	0	0	0	0
rs115920475	13	70449448	A	G	0	1	0	0	1	0	0	0	0	0
rs9529747	13	70450742	G	A	0	1	0	0	0	0	0	0	0	0
rs79607864	13	70450864	T	C	0	1	0	0	1	0	0	0	0	0
rs9542328	13	70452051	C	A	1	0	0	0	1	0	0	0	0	0
rs111499564	13	70456638	T	C	1	0	0	0	0	0	0	0	0	0
rs9542332	13	70460057	C	T	1	0	0	0	0	0	0	0	0	0
rs114666130	13	70468643	G	A	1	0	0	0	0	0	0	0	0	0
rs9652233	13	70468958	C	A	1	0	0	0	0	0	0	0	0	0
rs190969269	13	70470115	G	A	1	0	0	0	0	1	0	0	0	0
rs17087178	13	70471362	C	T	0	1	0	0	1	0	0	0	0	0
rs77816104	13	70479664	T	C	1	0	0	0	0	0	0	0	0	0
rs9599680	13	70479844	G	A	0	1	0	0	0	0	0	0	0	0
rs182852423	13	70480255	A	C	0	1	0	0	0	0	0	0	0	0
rs9542355	13	70482285	G	C	1	0	0	0	0	0	0	0	0	0
rs114950732	13	70484102	C	A	1	0	0	0	0	0	0	0	0	0
rs115513912	13	70484228	T	C	0	1	0	0	0	0	0	0	0	0
rs9599687	13	70495079	C	A	0	1	0	0	0	0	0	0	0	0
rs143214045	13	70495161	T	G	0	1	0	0	0	0	0	0	0	0
rs9592731	13	70499843	G	T	1	0	0	0	0	0	0	0	0	0
rs112853015	13	70500164	T	C	0	1	0	0	0	0	0	0	0	0
rs77621383	13	70502391	T	C	0	1	0	0	1	0	0	0	0	0
rs9572476	13	70505582	A	G	0	1	0	0	1	0	0	0	0	0
rs1930881	13	70517705	C	G	1	0	0	0	0	0	0	0	0	0
rs76770689	13	70517981	C	A	0	1	0	0	0	0	0	0	0	0
rs78236010	13	70518001	A	G	0	1	0	0	1	0	0	0	0	0
rs9317947	13	70520283	G	A	1	0	0	0	0	0	0	0	0	0
rs183098237	13	70523082	G	T	1	0	0	0	0	0	0	0	0	0
rs928500	13	70523944	G	A	1	0	0	0	0	0	0	0	0	0
rs1930885	13	70526334	A	C	0	1	0	0	1	0	0	0	0	0
rs73520808	13	70529705	A	G	0	1	0	0	1	0	0	0	0	0
rs75860297	13	70530038	C	T	0	1	0	0	1	0	0	0	0	0
rs78162660	13	70532213	C	T	1	0	0	0	0	0	0	0	0	0
rs73520815	13	70533360	T	C	0	1	0	0	0	0	0	0	0	0
rs79979401	13	70535182	T	C	0	1	0	0	1	0	0	0	0	0
rs77312884	13	70538069	G	A	0	1	0	0	0	0	0	0	0	0
rs17087258	13	70539477	T	C	1	0	0	0	1	0	0	0	0	0
rs17087261	13	70540351	C	T	1	0	0	0	1	0	0	0	0	0
rs77157496	13	70541435	T	C	1	0	0	0	0	0	0	0	0	0
rs71429649	13	70543641	A	G	0	1	0	0	0	0	0	0	0	0
rs867256	13	70545256	A	G	1	0	0	0	0	0	0	0	0	0
rs80233061	13	70545293	A	G	1	0	0	0	0	0	0	0	0	0
rs74339015	13	70550320	A	G	0	1	0	0	1	0	0	0	0	0
rs73520837	13	70551553	C	A	1	0	0	0	1	0	0	0	0	0
rs115167173	13	70553294	T	G	0	1	0	0	0	0	0	0	0	0
rs9564715	13	70554726	T	C	1	0	0	0	0	0	0	0	0	0
rs78147938	13	70559859	A	G	1	0	0	0	0	0	0	0	0	0
rs35241345	13	70561342	A	G	0	1	0	0	0	0	0	0	0	0
rs9542386	13	70561932	G	A	1	0	0	0	0	0	0	0	0	0
rs9542388	13	70562267	T	C	1	0	0	0	1	1	0	0	0	0
rs9529776	13	70563016	A	G	1	0	0	0	0	0	0	0	0	0
rs114698309	13	70563355	A	C	0	1	0	0	0	0	0	0	0	0
rs4083786	13	70564346	A	G	1	0	0	0	0	0	0	0	0	0
rs9542404	13	70568082	G	A	0	1	0	0	0	1	0	0	0	0
rs147949956	13	70576163	T	C	1	0	0	0	0	0	0	0	0	0
rs1953138	13	70579972	A	G	1	0	0	0	0	0	0	0	0	0
rs116742136	13	70581169	T	C	1	0	0	0	0	0	0	0	0	0
rs9599696	13	70583890	C	T	1	0	0	0	0	0	0	0	0	0
rs11148856	13	70586891	A	G	0	1	0	0	1	1	0	0	0	0
rs116312527	13	70589596	T	C	0	1	0	0	0	0	0	0	0	0
rs2065575	13	70590163	C	T	1	0	0	0	0	0	0	0	0	0
rs7328288	13	70593566	G	T	1	0	0	0	0	0	0	0	0	0
rs9529787	13	70593873	C	A	1	0	0	0	0	0	0	0	0	0
rs9542427	13	70596602	T	G	0	1	0	0	0	0	0	0	0	0
rs77966964	13	70600461	C	T	1	0	0	0	1	0	0	0	0	0
rs74852584	13	70600634	T	C	0	1	0	0	0	0	0	0	0	0
rs76397926	13	70600688	C	A	0	1	0	0	0	0	0	0	0	0
rs6562639	13	70601991	G	A	0	1	0	0	1	1	0	0	0	0
rs7329358	13	70603029	T	G	1	0	0	0	0	0	0	0	0	0
rs75547562	13	70604280	C	T	0	1	0	0	0	0	0	0	0	0
rs77711851	13	70604481	G	A	0	1	0	0	0	0	0	0	0	0
rs1413139	13	70617342	C	T	1	0	0	0	1	0	0	0	0	0
rs116249716	13	70617478	C	T	0	1	0	0	0	0	0	0	0	0
rs1413138	13	70617677	A	G	1	0	0	0	0	0	0	0	0	0
rs7320119	13	70622470	A	C	1	0	0	0	0	0	0	0	0	0
rs114475357	13	70624646	A	G	0	1	0	0	0	0	0	0	0	0
rs192638539	13	70625840	T	G	1	0	0	0	0	1	0	0	0	0
rs115085207	13	70627391	C	T	1	0	0	0	0	0	0	0	0	0
rs75607925	13	70629798	A	G	1	0	0	0	0	0	0	0	0	0
rs7987027	13	70639015	C	T	1	0	0	0	1	0	0	0	0	0
rs9529794	13	70644091	A	G	0	1	0	0	1	1	0	0	0	0
rs77687750	13	70644388	A	G	1	0	0	0	0	0	0	0	0	0
rs66617331	13	70646495	A	G	1	0	0	0	0	0	0	0	0	0
rs9564733	13	70647288	T	C	1	0	0	0	0	0	0	0	0	0
rs113064176	13	70647426	G	A	0	1	0	0	0	0	0	0	0	0
rs9599706	13	70648501	A	G	1	0	0	0	1	0	0	0	0	0
rs338094	13	70656028	G	A	0	1	0	0	0	0	0	0	0	0
rs1495856	13	70656318	T	G	1	0	0	0	1	0	0	0	0	0
rs116222022	13	70658522	G	A	1	0	0	0	0	0	0	0	0	0
rs73508285	13	70659762	A	G	0	1	0	0	0	0	0	0	0	0
rs144180225	13	70660620	C	T	0	1	0	0	0	0	0	0	0	0
rs111329082	13	70664180	A	G	0	1	0	0	1	0	0	0	0	0
rs747974	13	70664298	A	G	0	1	0	0	0	0	0	0	0	0
rs73509822	13	70667194	A	G	1	0	0	0	0	0	0	0	0	0
rs34622410	13	70670775	G	A	1	0	0	0	0	0	0	0	0	0
rs9599710	13	70672514	A	G	0	1	0	0	0	0	0	0	0	0
rs111340174	13	70677807	C	T	0	1	0	0	0	0	0	0	0	0
rs1413141	13	70682172	T	C	1	0	0	0	1	1	0	0	0	0
rs337939	13	70683171	T	C	1	0	1	0	1	1	0	0	0	0
rs337942	13	70685086	A	C	0	1	0	0	1	0	0	0	0	0
rs9592743	13	70692065	C	G	1	0	0	0	0	0	0	0	0	0
rs338150	13	70692262	G	T	1	0	0	0	0	0	0	0	0	0
rs2165849	13	70693138	A	G	1	0	0	0	0	0	0	0	0	0
rs593232	13	70693647	A	T	0	1	0	0	0	0	0	0	0	0
rs7326095	13	70694198	G	A	0	1	0	0	0	0	0	0	0	0
rs76333604	13	70694375	A	G	1	0	0	0	0	0	0	0	0	0
rs149841565	13	70697074	A	G	0	1	0	0	0	0	0	0	0	0
rs79326751	13	70698168	T	G	0	1	0	0	1	0	0	0	0	0
rs72481778	13	70698271	A	G	0	1	0	0	0	0	0	0	0	0
rs163220	13	70698749	T	C	1	0	0	0	0	0	0	0	0	0
rs1023239	13	70698781	C	T	1	0	0	0	1	0	0	0	0	0
rs74093904	13	70699107	A	G	0	1	0	0	0	0	0	0	0	0
rs58061149	13	70699523	A	G	1	0	0	0	0	0	0	0	0	0
rs337964	13	70699802	C	T	1	0	0	0	1	0	0	0	0	0
rs9542473	13	70700519	T	C	1	0	0	0	0	0	0	0	0	0
rs12430783	13	70700797	T	C	1	0	0	0	0	0	0	0	0	0
rs6650346	13	70701289	G	A	1	0	0	0	1	0	0	0	0	0
rs10492732	13	70701508	G	C	0	1	0	0	0	0	0	0	0	0
rs1992540	13	70701706	G	A	0	1	0	0	1	1	0	0	0	0
rs17680609	13	70702057	T	C	1	0	0	0	1	1	0	0	0	0
rs73509891	13	70703091	C	G	0	1	0	0	0	0	0	0	0	0
rs9599714	13	70703208	T	A	0	1	0	0	1	0	0	0	0	0
rs1565973	13	70705902	A	G	0	1	0	0	0	0	0	0	0	0
rs7987883	13	70706187	A	G	0	1	0	0	0	0	0	0	0	0
rs9572533	13	70706251	G	A	0	1	0	0	1	0	0	0	0	0
rs12875489	13	70707782	T	C	0	1	0	0	0	0	0	0	0	0
rs337968	13	70710295	G	T	1	0	0	0	0	0	0	0	0	0
rs337967	13	70710347	T	C	1	0	0	0	1	0	0	0	0	0
rs9542483	13	70710598	A	G	1	0	0	0	0	0	0	0	0	0
rs7333479	13	70711072	A	G	0	1	0	0	0	0	0	0	0	0
rs74643327	13	70712766	C	T	1	0	0	0	0	0	0	0	0	0
rs61272087	13	70714040	G	A	0	1	0	0	0	0	0	0	0	0
rs75356219	13	70714732	C	T	0	1	0	0	0	0	0	0	0	0
rs9599718	13	70715272	C	A	1	0	0	0	0	0	0	0	0	0
rs74553791	13	70715705	C	T	0	1	0	0	0	0	0	0	0	0
rs1333541	13	70716949	A	C	0	1	0	0	1	0	0	0	0	0
rs7492102	13	70717218	A	G	1	0	0	0	1	0	0	0	0	0
rs78044841	13	70717358	C	T	0	1	0	0	0	0	0	0	0	0
rs113899965	13	70718138	C	T	0	1	0	0	0	0	0	0	0	0
rs9572535	13	70718207	A	G	0	1	0	0	0	0	0	0	0	0
rs36011062	13	70721018	C	T	0	1	0	0	0	0	0	0	0	0
rs73216483	13	70721603	A	G	0	1	0	0	0	0	0	0	0	0
rs2769502	13	70721907	T	C	0	1	0	0	1	1	0	0	0	0
rs76833549	13	70721964	G	A	0	1	0	0	0	0	0	0	0	0
rs78515628	13	70722681	A	G	0	1	0	0	0	0	0	0	0	0
rs12586045	13	70723081	G	T	1	0	0	0	1	0	0	0	0	0
rs73511937	13	70723416	G	A	0	1	0	0	1	0	0	0	0	0
rs9572537	13	70723452	G	A	1	0	0	0	1	0	0	0	0	0
rs599909	13	70725158	G	A	1	0	0	0	1	1	0	0	0	0
rs67637416	13	70729028	T	C	1	0	0	0	0	0	0	0	0	0
rs73216492	13	70729472	T	C	0	1	0	0	1	0	0	0	0	0
rs138781405	13	70730330	T	C	0	1	0	0	0	0	0	0	0	0
rs2165847	13	70730720	A	G	1	0	0	0	1	0	0	0	0	0
rs574345047	13	70730756	T	C	0	1	0	0	0	0	0	0	0	0
rs56357071	13	70731106	T	G	1	0	0	0	0	0	0	0	0	0
rs7327205	13	70732510	T	G	1	0	0	0	0	0	0	0	0	0
rs80259631	13	70733246	A	G	0	1	0	0	0	0	0	0	0	0
rs116380867	13	70736420	C	T	0	1	0	0	0	0	0	0	0	0
rs116163850	13	70736593	T	C	1	0	0	0	0	0	0	0	0	0
rs17087455	13	70738156	T	A	0	1	0	0	0	0	0	0	0	0
rs17087459	13	70738294	G	A	1	0	0	0	1	0	0	0	0	0
rs73511966	13	70738456	G	T	1	0	0	0	0	0	0	0	0	0
rs76667615	13	70738486	T	C	0	1	0	0	0	0	0	0	0	0
rs34265682	13	70739917	A	G	1	0	0	0	1	0	0	0	0	0
rs12428060	13	70740504	T	G	1	0	0	0	0	0	0	0	0	0
rs77522274	13	70740530	G	C	0	1	0	0	0	0	0	0	0	0
rs9564741	13	70742499	C	T	0	1	0	0	1	0	0	0	0	0
rs2586121	13	70742764	C	A	0	1	0	0	1	0	0	0	0	0
rs6650437	13	70743387	G	T	0	1	0	0	1	0	0	0	0	0
rs73511976	13	70743479	G	A	0	1	0	0	1	0	0	0	0	0
rs9529804	13	70743829	A	G	0	1	0	0	1	0	0	0	0	0
rs529066	13	70744622	T	G	1	0	0	0	0	0	0	0	0	0
rs111710724	13	70744855	T	C	0	1	0	0	0	0	0	0	0	0
rs74093928	13	70745654	A	G	1	0	0	0	0	0	0	0	0	0
rs76345858	13	70745655	A	G	0	1	0	0	0	0	0	0	0	0
rs598351	13	70750920	G	T	1	0	0	0	0	0	0	0	0	0
rs147527930	13	70751781	A	G	0	1	0	0	0	0	0	0	0	0
rs76130132	13	70751990	C	G	0	1	0	0	0	0	0	0	0	0
rs73511980	13	70752230	G	A	0	1	0	0	0	0	0	0	0	0
rs1280921	13	70752496	C	T	0	1	0	0	1	0	0	0	0	0
rs112364716	13	70752646	C	T	0	1	0	0	0	0	0	0	0	0
rs1992537	13	70754042	A	G	1	0	0	0	1	0	0	0	0	0
rs9542491	13	70755223	A	G	0	1	0	0	0	0	0	0	0	0
rs144094852	13	70756071	G	T	0	1	0	0	0	0	0	0	0	0
rs115349394	13	70756709	A	G	0	1	0	0	0	0	0	0	0	0
rs510640	13	70756995	C	A	1	0	0	0	0	0	0	0	0	0
rs9572542	13	70757132	G	A	0	1	0	0	1	1	0	0	0	0
rs115602164	13	70757310	G	A	0	1	0	0	0	0	0	0	0	0
rs9542492	13	70757706	G	A	1	0	0	0	1	1	0	0	0	0
rs115372053	13	70758832	A	C	0	1	0	0	0	0	0	0	0	0
rs75848441	13	70760020	G	A	0	1	0	0	0	0	0	0	0	0
rs117392891	13	70761426	T	C	1	0	0	0	0	1	0	0	0	0
rs4291807	13	70762157	T	G	1	0	0	0	0	0	0	0	0	0
rs17772532	13	70766517	A	C	1	0	0	0	0	0	0	0	0	0
rs77584330	13	70766522	C	G	1	0	1	0	0	0	0	0	0	0
rs17087521	13	70778899	T	C	1	0	0	0	0	0	0	0	1	0
rs1031105	13	70778971	G	A	1	0	0	0	0	0	0	0	1	0
rs2875594	13	70779017	C	T	1	0	0	0	1	1	0	0	1	0
rs1011465	13	70779465	T	C	1	0	0	0	0	0	0	0	1	0
rs17087530	13	70781834	C	T	1	0	0	0	0	0	0	0	1	0
rs10507787	13	70782269	A	G	1	0	0	0	0	0	0	0	0	0
rs139612726	13	70783858	G	A	1	0	1	0	1	0	0	0	0	0
rs10507788	13	70783869	T	G	0	1	0	0	0	0	0	0	0	0
rs2769493	13	70784055	A	G	1	0	0	0	0	0	0	0	1	0
rs2769492	13	70785214	A	G	1	0	0	0	0	0	0	0	1	0
rs2586135	13	70785368	C	T	1	0	0	0	0	0	0	0	1	0
rs9564744	13	70786381	T	C	1	0	0	0	0	0	0	0	1	0
rs1328023	13	70786484	C	G	1	0	0	0	0	0	0	0	1	0
rs17087534	13	70787926	G	A	1	0	0	0	1	0	0	0	1	0
rs114733539	13	70788251	A	G	0	1	0	0	1	0	0	0	0	0
rs2039058	13	70788586	T	C	1	0	0	0	0	0	0	0	1	0
rs2039057	13	70788686	T	C	1	0	0	0	0	0	0	0	1	0
rs9542506	13	70796566	A	G	0	1	0	0	0	0	0	0	0	0
rs7982713	13	70802190	G	A	0	1	0	0	0	0	0	0	0	0
rs78452919	13	70802252	C	T	0	1	0	0	0	0	0	0	0	0
rs1280915	13	70802451	C	T	0	1	0	0	1	0	0	0	0	0
rs1280914	13	70802492	A	G	0	1	0	0	1	0	0	0	0	0
rs115052292	13	70802529	G	A	0	1	0	0	0	0	0	0	0	0
rs4884904	13	70806217	A	C	0	1	0	0	1	1	0	0	0	0
rs4884905	13	70807361	T	C	1	0	0	0	1	1	0	0	0	0
rs4884906	13	70807394	C	T	1	0	0	0	1	0	0	0	0	0
rs7981835	13	70808921	T	C	0	1	0	0	0	0	0	0	0	0
rs116731799	13	70813457	A	G	0	1	0	0	0	0	0	0	0	0
rs9317965	13	70815559	C	T	1	0	0	0	1	0	0	0	0	0
rs9564748	13	70820068	T	C	1	0	0	0	1	0	0	0	0	0
rs2209856	13	70820526	A	C	0	1	0	0	1	0	0	0	0	0
rs74093114	13	70825825	A	G	0	1	0	0	0	0	0	0	0	0
rs73515711	13	70827135	G	A	0	1	0	0	1	0	0	0	0	0
rs9572558	13	70830042	A	G	1	0	0	0	0	0	0	0	0	0
rs1937076	13	70831520	C	T	1	0	0	0	1	1	0	0	0	0
rs2325325	13	70832808	C	G	0	1	0	0	0	0	0	0	0	0
rs10507789	13	70835808	C	T	0	1	0	0	1	0	0	0	0	0
rs111662367	13	70837223	A	G	0	1	0	0	0	0	0	0	0	0
rs9529815	13	70838203	C	T	0	1	0	0	1	0	0	0	0	0
rs2325351	13	70838852	A	G	0	1	0	0	1	0	0	0	0	0
rs115816892	13	70842649	A	G	0	1	0	0	0	0	0	0	0	0
rs1328032	13	70846292	C	T	0	1	0	0	0	0	0	0	0	0
rs115653914	13	70847023	G	C	1	0	0	0	0	0	0	0	0	0
rs1328031	13	70847193	A	G	1	0	0	0	1	0	0	0	0	0
rs79739818	13	70847888	C	T	1	0	0	0	1	0	0	0	0	0
rs114320302	13	70847993	T	C	0	1	0	0	0	0	0	0	0	0
rs4883881	13	70849574	C	T	0	1	0	0	1	0	0	0	0	0
rs61952088	13	70849942	G	A	0	1	0	0	0	0	0	0	0	0
rs118181327	13	70853661	C	T	0	1	0	0	0	0	0	0	0	0
rs146656635	13	70857281	T	C	1	0	0	0	0	1	0	0	0	0
rs114152887	13	70863253	C	T	1	0	0	0	0	0	0	0	0	0
rs9572564	13	70863467	A	G	0	1	0	0	1	1	0	0	0	0
rs185660476	13	70868356	A	G	0	1	0	0	0	0	0	0	0	0
rs17087605	13	70869276	T	C	1	0	0	0	0	0	0	0	0	0
rs17370409	13	70870863	A	G	1	0	0	0	0	0	0	0	0	0
rs113865243	13	70875138	C	T	0	1	0	0	0	0	0	0	0	0
rs58692328	13	70876149	A	G	1	0	0	0	0	0	0	0	0	0
rs117672001	13	70876777	A	G	0	1	0	0	0	0	0	0	0	0
rs115122686	13	70877884	A	C	0	1	0	0	0	0	0	0	0	0
rs146247711	13	70882491	C	T	0	1	0	0	0	0	0	0	0	0
rs114134487	13	70894175	C	T	0	1	0	0	0	0	0	0	0	0
rs4884912	13	70900858	T	G	1	0	0	0	1	0	0	0	0	0
rs11841111	13	70902942	T	A	0	1	0	0	0	0	0	0	0	0
rs17087648	13	70904238	T	C	1	0	0	0	0	0	0	0	0	0
rs17087652	13	70910083	C	T	1	0	0	0	1	0	0	0	0	0
rs9592754	13	70911463	A	G	1	0	0	0	1	0	0	0	0	0
rs74093159	13	70911585	G	A	1	0	0	0	0	0	0	0	0	0
rs67605123	13	70912576	A	G	1	0	0	0	0	0	0	0	0	0
rs9592755	13	70913210	T	G	1	0	0	0	0	0	0	0	0	0
rs2211579	13	70917669	T	C	0	1	0	0	0	0	0	0	0	0
rs9542535	13	70919017	C	T	1	0	0	0	1	1	0	0	0	0
rs9529822	13	70922077	T	C	1	0	0	0	1	0	0	0	0	0
rs9529823	13	70922285	C	T	0	1	0	0	0	0	0	0	0	0
rs17087682	13	70922876	G	T	1	0	0	0	0	0	0	0	0	0
rs17197411	13	70924120	A	G	0	1	0	0	1	0	0	0	0	0
rs7319217	13	70924648	C	T	1	0	0	0	1	1	0	0	0	0
rs7317874	13	70924698	C	A	0	1	0	0	0	0	0	0	0	0
rs74093178	13	70925366	T	C	0	1	0	0	0	0	0	0	0	0
rs1316262	13	70928226	G	A	1	0	0	0	1	0	0	0	0	0
rs60187776	13	70928575	A	G	0	1	0	0	0	0	0	0	0	0
rs74093193	13	70934739	A	G	0	1	0	0	0	0	0	0	0	0
rs74093194	13	70936141	A	C	1	0	0	0	1	0	0	0	0	0
rs17087709	13	70936330	C	T	0	1	0	0	0	0	0	0	0	0
rs9564758	13	70937377	C	A	1	0	0	0	0	0	0	0	0	0
rs115649927	13	70937682	G	A	0	1	0	0	1	0	0	0	0	0
rs77863352	13	70942458	A	G	1	0	0	0	0	1	0	0	0	0
rs61484327	13	70942721	T	C	0	1	0	0	1	0	0	0	0	0
rs139732386	13	70944419	G	A	0	1	0	0	0	0	0	0	0	0
rs803750	13	70951538	G	A	0	1	0	0	0	0	0	0	0	0
rs78465005	13	70951682	G	C	0	1	0	0	0	0	0	0	0	0
rs9542545	13	70951974	A	T	0	1	0	0	0	0	0	0	0	0
rs17087730	13	70952003	G	T	0	1	0	0	0	0	0	0	0	0
rs9542547	13	70952936	T	A	0	1	0	0	1	1	0	0	0	0
rs115239787	13	70953571	C	T	1	0	0	0	0	0	0	0	0	0
rs73519713	13	70955231	G	A	1	0	0	0	0	0	0	0	0	0
rs116107750	13	70956516	C	T	0	1	0	0	1	0	0	0	0	0
rs200294193	13	70956683	T	C	0	1	0	0	1	0	0	0	0	0
rs111860099	13	70956922	G	A	0	1	0	0	0	0	0	0	0	0
rs116763232	13	70957305	G	A	0	1	0	0	0	0	0	0	0	0
rs114798232	13	70957386	T	C	0	1	0	0	0	0	0	0	0	0
rs9572597	13	70957445	G	A	1	0	0	0	1	0	0	0	0	0
rs1937073	13	70959176	A	G	0	1	0	0	0	0	0	0	0	0
rs9564766	13	70960027	A	G	0	1	0	0	0	0	0	0	0	0
rs9564767	13	70960403	G	A	1	0	0	0	0	0	0	0	0	0
rs73519739	13	70961070	A	T	0	1	0	0	0	0	0	0	0	0
rs114801113	13	70961373	T	G	1	0	0	0	1	0	0	0	0	0
rs35672686	13	70962243	C	T	0	1	0	0	1	0	0	0	0	0
rs73519744	13	70962399	G	A	0	1	0	0	1	0	0	0	0	0
rs803815	13	70962477	T	C	1	0	0	0	1	0	0	0	0	0
rs35085800	13	70963201	A	C	0	1	0	0	1	0	0	0	0	0
rs35502061	13	70964142	G	A	1	0	0	0	1	0	0	0	0	0
rs78829752	13	70965087	T	C	0	1	0	0	0	0	0	0	0	0
rs117753651	13	70966337	C	A	1	0	0	0	0	0	0	0	0	0
rs114150434	13	70973113	A	G	0	1	0	0	0	0	0	0	0	0
rs17613343	13	70973177	A	G	1	0	0	0	0	0	0	0	0	0
rs34053895	13	70973261	A	C	0	1	0	0	0	0	0	0	0	0
rs74093629	13	70975607	G	A	0	1	0	0	0	0	0	0	0	0
rs1848061	13	70979029	T	G	0	1	0	0	0	0	0	0	0	0
rs115865855	13	70980046	C	T	0	1	0	0	0	0	0	0	0	0
rs1506576	13	70980523	C	T	0	1	0	0	1	1	0	0	0	0
rs79065740	13	70981670	A	G	0	1	0	0	0	0	0	0	0	0
rs4884922	13	70982396	T	C	1	0	0	0	1	0	0	0	0	0
rs138227364	13	70982693	C	T	0	1	0	0	0	0	0	0	0	0
rs182920600	13	70983426	G	A	0	1	0	0	0	0	0	0	0	0
rs7996278	13	70984757	C	T	1	0	0	0	0	0	0	0	0	0
rs540855711	13	70987256	T	C	0	1	0	0	0	0	0	0	0	0
rs75066037	13	70996151	C	T	0	1	0	0	0	0	0	0	0	0
rs149671975	13	70999195	T	C	0	1	0	0	0	0	0	0	0	0
rs35313812	13	70999865	A	C	1	0	0	0	0	1	0	0	0	0
rs1748728	13	71000132	A	G	1	0	0	0	0	0	0	0	0	0
rs12430521	13	71000510	A	G	0	1	0	0	0	0	0	0	0	0
rs73226008	13	71002676	A	G	0	1	0	0	0	0	0	0	0	0
rs113534432	13	71005341	T	C	0	1	0	0	0	0	0	0	0	0
rs74094040	13	71006109	G	A	1	0	0	0	0	0	0	0	0	0
rs12876524	13	71011868	C	A	1	0	0	0	1	0	0	0	0	0
rs9542556	13	71016618	C	T	1	0	0	0	0	0	0	0	0	0
rs78319313	13	71021178	T	C	1	0	1	0	1	0	0	0	0	0
rs34371086	13	71024244	G	A	0	1	0	0	1	0	0	0	0	0
rs803801	13	71026044	T	C	1	0	0	0	0	0	0	0	0	0
rs57660652	13	71030052	A	G	0	1	0	0	0	0	0	0	0	0
rs11843091	13	71031442	A	G	0	1	0	0	1	1	0	0	0	0
rs803794	13	71032870	G	A	0	1	0	0	0	0	0	0	0	0
rs115694491	13	71040594	A	T	0	1	0	0	0	0	0	0	0	0
rs138962632	13	71043728	A	C	0	1	0	0	0	0	0	0	0	0
rs7985199	13	71046846	T	C	0	1	0	0	0	0	0	0	0	0
rs9542560	13	71049443	T	C	1	0	0	0	0	0	0	0	0	0
rs73521772	13	71052153	G	A	0	1	0	0	0	0	0	0	0	0
rs9542568	13	71060355	C	T	1	0	0	0	0	0	0	0	0	0
rs1605277	13	71063294	T	C	0	1	0	0	0	0	0	0	0	0
rs9599773	13	71066370	G	C	0	1	0	0	0	0	0	0	0	0
rs74786866	13	71076609	C	T	1	0	0	0	0	1	0	0	0	0
rs803773	13	71077246	C	T	1	0	0	0	1	0	0	0	0	0
rs1157323	13	71083722	C	T	0	1	0	0	1	0	0	0	0	0
rs803862	13	71085946	T	C	1	0	0	0	1	0	0	0	0	0
rs9564778	13	71086073	T	C	1	0	0	0	0	0	0	0	0	0
rs9599776	13	71089331	T	C	0	1	0	0	0	0	0	0	0	0
rs114360322	13	71089504	T	C	1	0	0	0	0	0	0	0	0	0
rs9542576	13	71092687	G	A	1	0	0	0	1	0	0	0	0	0
rs150152644	13	71099631	T	C	0	1	0	0	0	0	0	0	0	0
rs139892044	13	71101272	C	T	0	1	0	0	0	0	0	0	0	0
rs114770085	13	71103313	C	T	0	1	0	0	0	0	0	0	0	0
rs74094461	13	71103513	A	G	0	1	0	0	0	0	0	0	0	0
rs73525708	13	71106600	A	G	1	0	0	0	1	0	0	0	0	0
rs141502105	13	71113150	A	G	0	1	0	0	0	0	0	0	0	0
rs7323047	13	71113761	A	G	1	0	0	0	0	0	0	0	0	0
rs7983925	13	71116933	G	A	1	0	0	0	1	0	0	0	0	0
rs9317985	13	71118996	A	C	1	0	0	0	1	1	0	0	0	0
rs9599783	13	71122360	A	C	0	1	0	0	0	0	0	0	0	0
rs139079557	13	71124068	T	C	0	1	0	0	0	0	0	0	0	0
rs9572663	13	71124783	G	A	1	0	0	0	0	0	0	0	0	0
rs77682912	13	71140409	G	A	1	0	0	0	1	0	0	0	0	0
rs2148171	13	71143876	G	C	0	1	0	0	0	0	0	0	0	0
rs9542596	13	71149164	T	C	0	1	0	0	0	0	0	0	0	0
rs141926419	13	71155784	C	A	0	1	0	0	0	0	0	0	0	0
rs9572677	13	71157772	C	T	1	0	0	0	1	0	0	0	0	0
rs9542599	13	71157834	G	A	0	1	0	0	0	0	0	0	0	0
rs75087249	13	71162216	C	T	0	1	0	0	1	0	0	0	0	0
rs1010298	13	71165321	G	A	1	0	0	0	0	0	0	0	0	0
rs78903660	13	71167247	G	A	1	0	0	0	0	1	0	0	0	0
rs1008748	13	71167772	T	G	0	1	0	0	1	0	0	0	0	0
rs115285011	13	71170141	T	C	1	0	0	0	0	0	0	0	0	0
rs7328134	13	71176025	C	T	0	1	0	0	0	0	0	0	0	0
rs75177449	13	71177177	T	G	1	0	0	0	0	0	0	0	0	0
rs114925790	13	71183048	T	G	0	1	0	0	0	0	0	0	0	0
rs114061334	13	71189016	T	C	1	0	0	0	1	0	0	0	0	0
rs116728296	13	71190436	A	G	1	0	0	0	0	0	0	0	0	0
rs7319976	13	71190548	C	G	0	1	0	0	0	0	0	0	0	0
rs17087987	13	71192782	C	T	0	1	0	0	0	0	0	0	0	0
rs112905354	13	71193306	T	G	1	0	0	0	0	0	0	0	0	0
rs74095754	13	71198289	C	T	1	0	0	0	0	0	0	0	0	0
rs9572680	13	71199256	A	G	1	0	0	0	0	0	0	0	0	0
rs55784625	13	71205449	G	A	0	1	0	0	0	0	0	0	0	0
rs73511142	13	71207004	G	T	0	1	0	0	0	0	0	0	0	0
rs139485539	13	71207143	A	G	0	1	0	0	0	0	0	0	0	0
rs7998485	13	71207332	C	T	1	0	0	0	0	0	0	0	0	0
rs9317991	13	71208781	G	A	0	1	0	0	0	0	0	0	0	0
rs9572686	13	71209152	G	T	1	0	0	0	0	0	0	0	0	0
rs111688471	13	71209864	C	T	1	0	0	0	0	0	0	0	0	0
rs74693968	13	71211683	G	T	0	1	0	0	0	0	0	0	0	0
rs4884938	13	71211944	A	T	0	1	0	0	1	0	0	0	0	0
rs6562665	13	71212260	T	C	1	0	0	0	1	0	0	0	0	0
rs144090736	13	71214125	C	T	0	1	0	0	0	0	0	0	0	0
rs4883889	13	71214544	G	A	1	0	0	0	1	1	0	0	0	0
rs79763813	13	71218958	T	C	0	1	0	0	0	0	0	0	0	0
rs2875605	13	71219025	T	C	0	1	0	0	1	1	0	0	0	0
rs9542620	13	71222988	A	G	0	1	0	0	1	0	0	0	0	0
rs4884939	13	71223672	A	G	1	0	0	0	0	0	0	0	0	0
rs12430895	13	71223787	C	T	1	0	0	0	1	0	0	0	0	0
rs12232083	13	71224311	A	T	0	1	0	0	0	0	0	0	0	0
rs9564792	13	71225311	A	G	1	0	0	0	0	0	0	0	0	0
rs112299854	13	71226912	G	T	1	0	0	0	1	0	0	0	0	0
rs145930101	13	71227399	G	A	0	1	0	0	0	0	0	0	0	0
rs113764627	13	71228924	T	C	0	1	0	0	0	0	0	0	0	0
rs146612038	13	71230431	C	G	0	1	0	0	0	0	0	0	0	0
rs17088024	13	71231064	G	A	0	1	0	0	1	1	0	0	0	0
rs9542624	13	71235857	C	G	0	1	0	0	1	0	0	0	0	0
rs2325401	13	71238815	T	C	1	0	0	0	1	1	0	0	0	0
rs60704898	13	71239640	A	C	0	1	0	0	1	0	0	0	0	0
rs55776759	13	71240712	G	A	1	0	0	0	0	0	0	0	0	0
rs111926770	13	71243998	C	T	0	1	0	0	1	0	0	0	0	0
rs9599801	13	71244269	A	G	0	1	0	0	0	0	0	0	0	0
rs117192516	13	71244867	C	T	0	1	0	0	0	0	0	0	0	0
rs74098010	13	71249898	A	C	0	1	0	0	0	0	0	0	0	0
rs9317997	13	71251364	T	C	1	0	0	0	0	0	0	0	0	0
rs79868136	13	71252867	T	C	0	1	0	0	0	0	0	0	0	0
rs12855335	13	71253855	A	G	1	0	0	0	0	0	0	0	0	0
rs7338760	13	71256843	T	A	0	1	0	0	0	0	0	0	0	0
rs115143012	13	71256969	A	C	0	1	0	0	0	0	0	0	0	0
rs61512680	13	71257465	T	C	0	1	0	0	1	0	0	0	0	0
rs60913371	13	71258245	C	T	1	0	0	0	1	0	0	0	0	0
rs12146921	13	71258497	C	T	1	0	0	0	1	0	0	0	0	0
rs9564797	13	71261262	C	A	0	1	0	0	1	1	0	0	0	0
rs9529863	13	71263252	C	A	0	1	0	0	1	0	0	0	0	0
rs74098019	13	71264444	A	G	0	1	0	0	1	0	0	0	0	0
rs34130178	13	71267809	T	G	0	1	0	0	0	0	0	0	0	0
rs9592777	13	71268100	G	A	0	1	0	0	1	0	0	0	0	0
rs73223248	13	71269300	A	G	0	1	0	0	1	0	0	0	0	0
rs74787597	13	71270175	G	T	0	1	0	0	0	0	0	0	0	0
rs9564799	13	71270222	C	T	0	1	0	0	1	0	0	0	0	0
rs116235260	13	71271270	C	A	0	1	0	0	0	0	0	0	0	0
rs74710772	13	71274773	G	A	0	1	0	0	0	0	0	0	0	0
rs17630871	13	71274866	T	G	1	0	0	0	1	0	0	0	0	0
rs372943305	13	71275173	C	T	0	1	0	0	0	0	0	0	0	0
rs9542637	13	71275274	A	C	1	0	0	0	1	1	0	0	0	0
rs141294504	13	71276828	G	A	0	1	0	0	0	0	0	0	0	0
rs78099629	13	71278798	C	T	0	1	0	0	0	0	0	0	0	0
rs9564800	13	71279591	C	T	1	0	0	0	1	0	0	0	0	0
rs75382646	13	71282996	T	G	0	1	0	0	0	0	0	0	0	0
rs73513170	13	71287318	C	T	0	1	0	0	0	0	0	0	0	0
rs11838796	13	71293401	C	A	1	0	0	0	1	1	0	0	0	0
rs141721655	13	71296976	T	G	0	1	0	0	0	0	0	0	0	0
rs61956285	13	71297394	T	C	1	0	1	0	0	0	0	0	0	0
rs12184830	13	71297612	C	T	1	0	0	0	0	0	0	0	0	0
rs2325363	13	71302885	G	A	1	0	0	0	0	0	0	0	0	0
rs4534711	13	71303323	T	G	1	0	0	0	1	0	0	0	0	0
rs114793364	13	71305747	A	G	0	1	0	0	0	0	0	0	0	0
rs11148874	13	71308193	T	C	0	1	0	0	0	0	0	0	0	0
rs9592783	13	71309082	A	G	1	0	1	0	0	0	0	0	0	0
rs144939686	13	71310082	A	G	0	1	0	0	0	0	0	0	0	0
rs77524940	13	71310816	T	A	1	0	0	0	0	0	0	0	0	0
rs2480556	13	71313317	G	A	1	0	0	0	0	0	0	0	0	0
rs140490395	13	71314439	A	G	0	1	0	0	0	0	0	0	0	0
rs7986344	13	71317487	T	G	1	0	0	0	0	0	0	0	0	0
rs116359440	13	71318718	C	A	0	1	0	0	0	0	0	0	0	0
rs59663288	13	71319361	C	T	0	1	0	0	0	0	0	0	0	0
rs73227151	13	71320648	A	G	0	1	0	0	0	0	0	0	0	0
rs7335623	13	71321399	G	A	0	1	0	0	0	0	0	0	0	0
rs115594988	13	71322780	A	C	0	1	0	0	0	0	0	0	0	0
rs73514974	13	71322999	G	T	0	1	0	0	0	0	0	0	0	0
rs9318013	13	71323685	G	A	1	0	0	0	0	0	0	0	0	0
rs17088095	13	71325917	C	T	1	0	0	0	1	0	0	0	0	0
rs17789383	13	71326685	G	T	1	0	0	0	1	0	0	0	0	0
rs77141653	13	71330715	G	T	0	1	0	0	0	0	0	0	0	0
rs9599828	13	71331226	G	A	1	0	0	0	0	0	0	0	0	0
rs115943917	13	71331320	T	G	0	1	0	0	0	0	0	0	0	0
rs9572719	13	71331385	A	G	1	0	0	0	1	0	0	0	0	0
rs17088097	13	71332916	G	A	1	0	0	0	0	0	0	0	0	0
rs9599831	13	71334411	A	G	0	1	0	0	0	0	0	0	0	0
rs78177541	13	71335397	A	G	0	1	0	0	0	0	0	0	0	0
rs142284999	13	71337625	G	A	1	0	0	0	0	0	0	0	0	0
rs981099	13	71337978	G	A	1	0	0	0	0	0	0	0	0	0
rs2065623	13	71339366	T	G	0	1	0	0	0	0	0	0	0	0
rs9564808	13	71341084	T	C	1	0	0	0	1	0	0	0	0	0
rs75293975	13	71349913	G	A	0	1	0	0	0	0	0	0	0	0
rs9564813	13	71356378	G	A	1	0	0	0	0	0	0	0	0	0
rs9529874	13	71359520	C	T	1	0	0	0	1	0	0	0	0	0
rs145390498	13	71359545	C	T	1	0	0	0	0	1	0	0	0	0
rs17088113	13	71360090	A	C	0	1	0	0	0	0	0	0	0	0
rs9572726	13	71360469	A	G	1	0	0	0	0	0	0	0	0	0
rs78337020	13	71364815	C	T	0	1	0	0	0	0	0	0	0	0
rs115990218	13	71370322	A	C	0	1	0	0	0	0	0	0	0	0
rs114717294	13	71370367	T	C	1	0	0	0	1	0	0	0	0	0
rs76118481	13	71370699	A	G	1	0	0	0	0	0	0	0	0	0
rs150685158	13	71374945	G	A	0	1	0	0	0	0	0	0	0	0
rs1931474	13	71375615	T	G	1	0	0	0	1	0	0	0	0	0
rs77674392	13	71378618	G	A	0	1	0	0	0	0	0	0	0	0
rs2325394	13	71378850	G	T	1	0	0	0	1	0	0	0	0	0
rs111572464	13	71378872	C	T	1	0	0	0	0	0	0	0	0	0
rs6650349	13	71381652	T	C	1	0	0	0	1	1	0	0	0	0
rs9572730	13	71383843	G	A	1	0	0	0	0	0	0	0	0	0
rs78633413	13	71391174	A	G	1	0	0	0	1	0	0	0	0	0
rs139944379	13	71395281	C	A	0	1	0	0	0	0	0	0	0	0
rs78531762	13	71397066	T	C	1	0	0	0	0	0	0	0	0	0
rs7333823	13	71398765	A	C	0	1	0	0	0	0	0	0	0	0
rs1931470	13	71399528	C	T	1	0	0	0	1	1	0	0	0	0
rs9564821	13	71401863	G	A	0	1	0	0	1	0	0	0	0	0
rs2065622	13	71402541	G	A	1	0	0	0	1	0	0	0	0	0
rs75877192	13	71403084	G	A	0	1	0	0	0	0	0	0	0	0
rs9529888	13	71403656	G	A	1	0	0	0	1	0	0	0	0	0
rs61956356	13	71403799	T	G	0	1	0	0	0	0	0	0	0	0
rs114420492	13	71403927	G	C	0	1	0	0	0	0	0	0	0	0
rs9529889	13	71403950	C	A	0	1	0	0	0	0	0	0	0	0
rs17088202	13	71404936	C	T	0	1	0	0	0	0	0	0	0	0
rs116351126	13	71405167	T	G	0	1	0	0	1	0	0	0	0	0
rs1931465	13	71406227	G	A	0	1	0	0	0	0	0	0	0	0
rs74095893	13	71406271	A	G	0	1	0	0	0	0	0	0	0	0
rs148029581	13	71406617	G	A	0	1	0	0	0	0	0	0	0	0
rs9318019	13	71408956	C	T	1	0	0	0	1	0	0	0	0	0
rs9564825	13	71410434	G	A	1	0	0	0	1	0	0	0	0	0
rs78136366	13	71411252	T	C	1	0	0	0	1	0	0	0	0	0
rs138584516	13	71412328	T	C	0	1	0	0	0	0	0	0	0	0
rs61957770	13	71413464	A	G	0	1	0	0	0	0	0	0	0	0
rs9572745	13	71415385	T	G	0	1	0	0	0	0	0	0	0	0
rs1931459	13	71416225	A	G	0	1	0	0	1	0	0	0	0	0
rs7332645	13	71419747	T	C	1	0	0	0	0	0	0	0	0	0
rs11843100	13	71420413	G	A	0	1	0	0	1	0	0	0	0	0
rs74095902	13	71427529	G	A	1	0	1	0	0	0	0	0	0	0
rs78191253	13	71432590	T	G	1	0	0	0	1	0	0	0	0	0
rs7992487	13	71436455	C	T	1	0	0	0	0	0	0	0	0	0
rs7335441	13	71437798	A	G	1	0	0	0	0	0	0	0	0	0
rs527509907	13	71444957	A	G	0	1	0	0	0	0	0	0	0	0
rs78773143	13	71448316	T	C	1	0	0	0	1	0	0	0	0	0
rs116743207	13	71451813	T	G	0	1	0	0	0	0	0	0	0	0
rs111859987	13	71457817	A	G	1	0	0	0	1	0	0	0	0	0
rs4883892	13	71461479	A	G	1	0	0	0	1	0	0	0	0	0
rs9652235	13	71464948	A	G	0	1	0	0	0	0	0	0	0	0
rs17204204	13	71466252	C	T	0	1	0	0	0	0	0	0	0	0
rs9599848	13	71473964	G	A	1	0	1	0	1	0	0	0	0	0
rs78301071	13	71480699	T	C	1	0	0	0	0	0	0	0	0	0
rs78334714	13	71482295	C	A	0	1	0	0	0	0	0	0	0	0
rs73518994	13	71482759	C	A	1	0	0	0	0	0	0	0	0	0
rs12874595	13	71492473	A	G	0	1	0	0	0	0	0	0	0	0
rs1977536	13	71497632	T	C	1	0	0	0	0	0	0	0	0	0
rs568934819	13	71501137	T	C	0	1	0	0	0	0	0	0	0	0
rs61957810	13	71503234	C	T	1	0	0	0	0	1	0	0	0	0
rs74095952	13	71503268	A	G	0	1	0	0	0	0	0	0	0	0
rs4142218	13	71504524	G	A	1	0	0	0	0	0	0	0	0	0
rs9599852	13	71515191	C	T	0	1	0	0	0	0	0	0	0	0
rs79348878	13	71524478	T	C	0	1	0	0	0	0	0	0	0	0
rs9542716	13	71525867	G	A	0	1	0	0	1	0	0	0	0	0
rs9529906	13	71527229	A	G	1	0	0	0	0	1	0	0	0	0
rs1543663	13	71527570	G	C	0	1	0	0	1	0	0	0	0	0
rs74095962	13	71528242	A	G	0	1	0	0	0	0	0	0	0	0
rs73521250	13	71538779	T	C	1	0	0	0	0	0	0	0	0	0
rs116516413	13	71538942	C	T	1	0	0	0	0	0	0	0	0	0
rs112349993	13	71539777	C	G	0	1	0	0	0	0	0	0	0	0
rs17088321	13	71540256	A	G	0	1	0	0	0	0	0	0	0	0
rs74095967	13	71540286	T	C	0	1	0	0	1	0	0	0	0	0
rs114153568	13	71544238	T	C	0	1	0	0	0	0	0	0	0	0
rs79806826	13	71548317	G	T	0	1	0	0	0	0	0	0	0	0
rs112902302	13	71552252	G	A	1	0	0	0	1	0	0	0	0	0
rs76779473	13	71569580	A	C	0	1	0	0	0	0	0	0	0	0
rs74095978	13	71571392	T	C	0	1	0	0	0	0	0	0	0	0
rs7991293	13	71580743	A	G	1	0	0	0	1	0	0	0	0	0
rs9599861	13	71586585	A	T	0	1	0	0	0	0	0	0	0	0
rs139840493	13	71595111	C	T	1	0	0	0	0	0	0	0	0	0
rs138117184	13	71596865	G	T	0	1	0	0	0	0	0	0	0	0
rs9919839	13	71600221	T	C	1	0	1	0	1	1	0	0	0	0
rs75814266	13	71606955	C	A	0	1	0	0	0	1	0	0	0	0
rs143405695	13	71612154	G	A	0	1	0	0	0	0	0	0	0	0
rs145934862	13	71613154	G	A	0	1	0	0	0	0	0	0	0	0
rs988477	13	71614208	G	A	0	1	0	0	0	0	0	0	0	0
rs12877596	13	71614390	G	T	0	1	0	0	0	0	0	0	0	0
rs55908924	13	71618028	A	G	0	1	0	0	0	0	0	0	0	0
rs74096975	13	71618725	C	G	0	1	0	0	0	0	0	0	0	0
rs76762952	13	71618802	C	T	1	0	0	0	1	0	0	0	0	0
rs139756916	13	71621331	T	C	0	1	0	0	0	0	0	0	0	0
rs2150484	13	71622849	C	T	0	1	0	0	0	0	0	0	0	0
rs74096977	13	71625266	A	G	1	0	0	0	0	0	0	0	0	0
rs2875620	13	71631498	C	G	0	1	0	0	0	0	0	0	0	0
rs78124900	13	71637357	T	C	0	1	0	0	0	0	0	0	0	0
rs73215214	13	71638425	A	G	0	1	0	0	0	0	0	0	0	0
rs17088358	13	71638844	C	T	1	0	0	0	1	1	0	0	0	0
rs79400237	13	71639541	C	T	1	0	0	0	0	0	0	0	0	0
rs114516922	13	71640683	G	A	0	1	0	0	0	0	0	0	0	0
rs113972222	13	71644044	T	G	0	1	0	0	0	0	0	0	0	0
rs116314422	13	71650395	G	T	0	1	0	0	1	0	0	0	0	0
rs17088368	13	71653412	C	T	0	1	0	0	0	0	0	0	0	0
rs75725173	13	71657075	A	G	1	0	0	0	1	0	0	0	0	0
rs9529909	13	71657714	C	T	0	1	0	0	1	0	0	0	0	0
rs73523403	13	71662102	A	G	0	1	0	0	0	0	0	0	0	0
rs117762798	13	71663273	C	T	0	1	0	0	0	1	0	0	0	0
rs74096991	13	71663988	C	T	1	0	0	0	0	0	0	0	0	0
rs141277466	13	71664923	C	T	0	1	0	0	0	0	0	0	0	0
rs17088384	13	71670332	A	G	1	0	0	0	0	0	0	0	0	0
rs9542732	13	71673039	C	G	0	1	0	0	0	0	0	0	0	0
rs7989956	13	71673809	G	A	0	1	0	0	1	0	0	0	0	0
rs74096994	13	71674772	C	T	0	1	0	0	0	0	0	0	0	0
rs2192998	13	71686324	A	C	1	0	0	0	1	1	0	0	0	0
rs111498099	13	71695366	G	A	1	0	0	0	0	0	0	0	0	0
rs17088406	13	71698403	G	A	1	0	0	0	0	0	0	0	0	0
rs116443036	13	71698436	A	G	1	0	0	0	0	0	0	0	0	0
rs142802568	13	71699790	A	G	0	1	0	0	0	0	0	0	0	0
rs7998414	13	71700049	A	G	1	0	0	0	1	0	0	0	0	0
rs114089815	13	71701147	T	C	0	1	0	0	0	0	0	0	0	0
rs720058	13	71703176	A	G	1	0	0	0	0	0	0	0	0	0
rs9542737	13	71704447	A	G	0	1	0	0	1	0	0	0	0	0
rs73523454	13	71705131	C	T	1	0	0	0	1	0	0	0	0	0
rs11840844	13	71705371	T	C	0	1	0	0	0	0	0	0	0	0
rs111800042	13	71707482	C	A	1	0	0	0	0	0	0	0	0	0
rs150957438	13	71707659	T	C	0	1	0	0	0	0	0	0	0	0
rs2192996	13	71708185	C	T	1	0	0	0	0	0	0	0	0	0
rs114356509	13	71715040	T	C	0	1	0	0	1	0	0	0	0	0
rs7337842	13	71718268	C	G	1	0	0	0	0	0	0	0	0	0
rs74099111	13	71718719	T	C	1	0	0	0	1	0	0	0	0	0
rs116929052	13	71719532	A	C	1	0	0	0	0	0	0	0	0	0
rs7995251	13	71726007	A	G	1	0	0	0	1	0	0	0	0	0
rs76052220	13	71727995	G	T	1	0	0	0	1	0	0	0	0	0
rs151026002	13	71728095	C	T	0	1	0	0	0	0	0	0	0	0
rs76922257	13	71729556	T	C	1	0	0	0	0	0	0	0	0	0
rs9318026	13	71732113	C	T	1	0	0	0	0	1	0	0	0	0
rs149730205	13	71732301	C	T	0	1	0	0	0	0	0	0	0	0
rs74492493	13	71736259	C	T	1	0	0	0	0	0	0	0	0	0
rs9572777	13	71743089	G	T	1	0	0	0	0	0	0	0	0	0
rs7322922	13	71745733	G	A	1	0	0	0	1	1	0	0	0	0
rs73215240	13	71745753	T	C	0	1	0	0	0	0	0	0	0	0
rs7337360	13	71748273	T	C	1	0	0	0	1	0	0	0	0	0
rs114465065	13	71748504	C	T	0	1	0	0	0	0	0	0	0	0
rs7316958	13	71754942	G	T	0	1	0	0	0	0	0	0	0	0
rs303969	13	71755411	A	C	0	1	0	0	1	0	0	0	0	0
rs74099125	13	71755503	G	T	0	1	0	0	0	0	0	0	0	0
rs9572778	13	71756372	T	C	0	1	0	0	1	0	0	0	0	0
rs7981995	13	71758618	C	T	1	0	0	0	1	0	0	0	0	0
rs147775633	13	71760264	A	G	0	1	0	0	0	0	0	0	0	0
rs115289886	13	71761519	G	A	0	1	0	0	0	0	0	0	0	0
rs9564840	13	71762967	G	A	0	1	0	0	0	0	0	0	0	0
rs9572780	13	71764179	T	C	1	0	0	0	1	0	0	0	0	0
rs9572786	13	71768473	G	A	1	0	1	0	1	0	0	0	0	0
rs74099130	13	71768664	T	C	0	1	0	0	0	0	0	0	0	0
rs576974	13	71769529	T	G	0	1	0	0	1	0	0	0	0	0
rs116339248	13	71769908	G	A	0	1	0	0	1	0	0	0	0	0
rs75822117	13	71770522	G	A	1	0	0	0	0	0	0	0	0	0
rs9529913	13	71770957	T	C	1	0	1	0	0	0	0	0	0	0
rs584480	13	71771373	C	T	1	0	1	0	1	0	0	0	0	0
rs716877	13	71773316	G	C	1	0	1	0	0	0	0	0	0	0
rs626277	13	71773564	A	C	1	0	1	0	0	0	0	0	0	0
rs116497816	13	71774998	T	C	1	0	0	0	0	0	0	0	0	0
rs114953786	13	71777603	T	C	1	0	0	0	0	0	0	0	0	0
rs150640527	13	71779996	G	A	0	1	0	0	0	0	0	0	0	0
rs141807785	13	71780204	G	A	0	1	0	0	0	0	0	0	0	0
rs73525472	13	71784248	G	A	1	0	0	0	0	0	0	0	0	0
rs303954	13	71787757	C	G	1	0	0	0	0	0	0	0	0	0
rs111524951	13	71787872	T	C	0	1	0	0	0	1	0	0	0	0
rs180849477	13	71787873	A	G	0	1	0	0	0	0	0	0	0	0
rs112385957	13	71789395	C	G	0	1	0	0	0	0	0	0	0	0
rs73525483	13	71790326	G	A	0	1	0	0	0	0	0	0	0	0
rs9564845	13	71792183	T	C	1	0	0	0	0	1	0	0	0	0
rs303942	13	71795324	T	C	1	0	0	0	1	1	0	0	0	0
rs9318031	13	71795514	G	A	0	1	0	0	0	0	0	0	0	0
rs7335349	13	71796549	C	A	1	0	0	0	0	0	0	0	0	0
rs9599885	13	71797589	A	G	0	1	0	0	0	0	0	0	0	0
rs9572791	13	71797714	T	C	1	0	0	0	1	1	0	0	0	0
rs115665133	13	71799955	G	T	0	1	0	0	0	0	0	0	0	0
rs75826969	13	71800193	G	A	0	1	0	0	0	0	0	0	0	0
rs73491936	13	71802367	A	T	0	1	0	0	0	0	0	0	0	0
rs181508126	13	71804994	G	A	1	0	0	0	0	1	0	0	0	0
rs76296583	13	71806626	T	A	0	1	0	0	0	0	0	0	0	0
rs61956389	13	71813888	A	C	0	1	0	0	0	0	0	0	0	0
rs75036048	13	71817027	C	T	1	0	0	0	0	0	0	0	0	0
rs114664562	13	71817206	G	T	0	1	0	0	0	0	0	0	0	0
rs73491980	13	71818271	C	T	1	0	0	0	0	0	0	0	0	0
rs73503503	13	71818668	T	C	1	0	0	0	1	0	0	0	0	0
rs73503520	13	71823663	C	T	0	1	0	0	0	0	0	0	0	0
rs9542753	13	71825445	A	G	1	0	0	0	0	0	0	0	0	0
rs7999174	13	71826871	A	G	1	0	0	0	0	0	0	0	0	0
rs73503544	13	71828387	C	T	0	1	0	0	0	0	0	0	0	0
rs73215271	13	71829044	G	C	0	1	0	0	0	0	0	0	0	0
rs78617853	13	71829389	A	T	0	1	0	0	0	0	0	0	0	0
rs114761573	13	71829455	T	C	0	1	0	0	0	0	0	0	0	0
rs146371184	13	71832088	T	C	0	1	0	0	0	0	0	0	0	0
rs7988860	13	71833929	T	G	0	1	0	0	0	0	0	0	0	0
rs77918335	13	71834581	T	G	0	1	0	0	0	0	0	0	0	0
rs17088517	13	71834771	T	C	0	1	0	0	1	1	0	0	0	0
rs17791163	13	71834995	A	C	0	1	0	0	1	0	0	0	0	0
rs76722434	13	71835043	G	A	0	1	0	0	0	0	0	0	0	0
rs77630225	13	71835740	C	T	1	0	0	0	0	0	0	0	0	0
rs713401	13	71835929	C	T	0	1	0	0	0	0	0	0	0	0
rs1325356	13	71836189	C	T	0	1	0	0	0	0	0	0	0	0
rs73503546	13	71836687	C	T	0	1	0	0	0	0	0	0	0	0
rs1325358	13	71836825	T	C	0	1	0	0	0	0	0	0	0	0
rs17837287	13	71838285	T	G	1	0	0	0	1	0	0	0	0	0
rs74857192	13	71838328	G	C	0	1	0	0	0	0	0	0	0	0
rs77133197	13	71838939	A	G	0	1	0	0	0	0	0	0	0	0
rs4337190	13	71840888	C	T	0	1	0	0	0	0	0	0	0	0
rs75019846	13	71842813	A	G	0	1	0	0	1	0	0	0	0	0
rs7982831	13	71849365	C	T	1	0	0	0	0	0	0	0	0	0
rs9542758	13	71849924	C	A	1	0	0	0	0	0	0	0	0	0
rs80222199	13	71852268	T	C	0	1	0	0	0	0	0	0	0	0
rs112594792	13	71856895	G	A	0	1	0	0	0	0	0	0	0	0
rs2224969	13	71858838	G	A	1	0	0	0	1	0	0	0	0	0
rs79465572	13	71860269	A	G	1	0	0	0	0	1	0	0	0	0
rs77379221	13	71860973	A	C	1	0	0	0	0	0	0	0	0	0
rs78298211	13	71862768	C	T	0	1	0	0	0	0	0	0	0	0
rs9542760	13	71862821	G	A	0	1	0	0	1	0	0	0	0	0
rs7336486	13	71863949	G	A	0	1	0	0	1	0	0	0	0	0
rs7336343	13	71864055	C	T	0	1	0	0	1	0	0	0	0	0
rs9318039	13	71864856	T	G	1	0	0	0	1	0	0	0	0	0
rs74096829	13	71865071	C	T	0	1	0	0	0	0	0	0	0	0
rs3759505	13	71867527	C	T	1	0	0	0	1	0	0	0	0	0
rs75791391	13	71868137	T	C	0	1	0	0	0	0	0	0	0	0
rs1041117	13	71872059	A	G	0	1	0	0	0	0	0	0	0	0
rs142450804	13	71873111	G	A	0	1	0	0	0	0	0	0	0	0
rs6562684	13	71875073	C	T	1	0	0	0	0	0	0	0	0	0
rs6562685	13	71875101	G	A	1	0	0	0	1	0	0	0	0	0
rs116776633	13	71877150	A	G	1	0	0	0	1	0	0	0	0	0
rs4400926	13	71877225	C	T	0	1	0	0	0	0	0	0	0	0
rs115613386	13	71879806	A	G	0	1	0	0	0	0	0	0	0	0
rs112594605	13	71880788	T	C	0	1	0	0	0	0	0	0	0	0
rs7321978	13	71881197	C	T	1	0	0	0	1	0	0	0	0	0
rs2061540	13	71881335	T	C	1	0	0	0	1	0	0	0	0	0
rs142496635	13	71884206	C	T	0	1	0	0	0	0	0	0	0	0
rs74096842	13	71884345	G	A	1	0	0	0	0	0	0	0	0	0
rs73217444	13	71884688	C	T	0	1	0	0	0	0	0	0	0	0
rs142792097	13	71886168	G	T	0	1	0	0	0	0	0	0	0	0
rs7984754	13	71889596	A	G	1	0	0	0	0	1	0	0	0	0
rs75653218	13	71890395	T	C	0	1	0	0	0	0	0	0	0	0
rs56237644	13	71890926	A	T	0	1	0	0	0	0	0	0	0	0
rs116318679	13	71891541	T	G	0	1	0	0	0	0	0	0	0	0
rs74096848	13	71892072	T	C	0	1	0	0	0	0	0	0	0	0
rs145774340	13	71895706	G	A	0	1	0	0	0	0	0	0	0	0
rs78593336	13	71898646	C	T	0	1	0	0	0	0	0	0	0	0
rs76973056	13	71898773	T	C	1	0	0	0	0	0	0	0	0	0
rs78814536	13	71899559	G	T	0	1	0	0	1	0	0	0	0	0
rs9542773	13	71901044	G	A	1	0	0	0	0	0	0	0	0	0
rs9564855	13	71902850	A	G	1	0	0	0	1	0	0	0	0	0
rs7338426	13	71902948	C	T	0	1	0	0	1	0	0	0	0	0
rs73499167	13	71903031	C	T	0	1	0	0	0	0	0	0	0	0
rs145203719	13	71903583	A	C	0	1	0	0	0	0	0	0	0	0
rs9572821	13	71904256	G	A	1	0	0	0	1	0	0	0	0	0
rs78296425	13	71906730	C	T	0	1	0	0	0	0	0	0	0	0
rs9318043	13	71909207	A	G	0	1	0	0	1	0	0	0	0	0
rs115584141	13	71909209	G	A	0	1	0	0	0	0	0	0	0	0
rs7335355	13	71909378	A	C	1	0	0	0	1	0	0	0	0	0
rs115893702	13	71909993	A	C	0	1	0	0	0	0	0	0	0	0
rs193067125	13	71913194	A	G	0	1	0	0	0	0	0	0	0	0
rs35333952	13	71914045	G	A	1	0	0	0	0	0	0	0	0	0
rs66683678	13	71914292	G	A	0	1	0	0	1	0	0	0	0	0
rs146369787	13	71917257	T	C	0	1	0	0	0	0	0	0	0	0
rs78232263	13	71918292	A	C	0	1	0	0	0	0	0	0	0	0
rs2045665	13	71918912	G	A	1	0	0	0	1	0	0	0	0	0
rs1460452	13	71918960	G	A	1	0	0	0	0	0	0	0	0	0
rs12427637	13	71921560	G	T	0	1	0	0	1	0	0	0	0	0
rs9542775	13	71921742	A	C	0	1	0	0	1	1	0	0	0	0
rs77544563	13	71922185	A	G	0	1	0	0	0	0	0	0	0	0
rs9564861	13	71922328	G	A	1	0	0	0	1	0	0	0	0	0
rs7328290	13	71922442	A	G	0	1	0	0	1	0	0	0	0	0
rs9542777	13	71922451	G	A	1	0	0	0	1	0	0	0	0	0
rs2612818	13	71922488	T	C	1	0	0	0	1	0	0	0	0	0
rs1460453	13	71922867	T	G	0	1	0	0	1	0	0	0	0	0
rs2612820	13	71924278	T	C	1	0	0	0	0	0	0	0	0	0
rs1460455	13	71925163	A	C	1	0	0	0	0	0	0	0	0	0
rs116110006	13	71928560	A	G	1	0	0	0	0	0	0	0	0	0
rs7334396	13	71930483	T	C	1	0	0	0	0	0	0	0	0	0
rs17088583	13	71930650	C	T	1	0	0	0	0	0	0	0	0	0
rs75979513	13	71930745	C	T	0	1	0	0	0	0	0	0	0	0
rs1824465	13	71931170	C	T	1	0	0	0	0	0	0	0	0	0
rs7330711	13	71932186	T	C	1	0	0	0	0	0	0	0	0	0
rs116833390	13	71933295	C	T	0	1	0	0	0	0	0	0	0	0
rs114063117	13	71934402	A	G	0	1	0	0	0	0	0	0	0	0
rs2612829	13	71934928	G	T	0	1	0	0	0	0	0	0	0	0
rs7332267	13	71935514	G	A	0	1	0	0	0	0	0	0	0	0
rs2612828	13	71936566	T	C	0	1	0	0	0	0	0	0	0	0
rs78863478	13	71936705	A	G	0	1	0	0	0	0	0	0	0	0
rs115063177	13	71937219	T	C	1	0	0	0	0	0	0	0	0	0
rs11839657	13	71938090	T	G	0	1	0	0	1	0	0	0	0	0
rs2706425	13	71938988	A	G	0	1	0	0	1	1	0	0	0	0
rs73217470	13	71939282	G	A	1	0	1	0	0	0	0	0	0	0
rs12864409	13	71939417	A	G	1	0	0	0	1	0	0	0	0	0
rs1460460	13	71939880	A	C	1	0	0	0	1	0	0	0	0	0
rs2247577	13	71941253	A	T	0	1	0	0	0	0	0	0	0	0
rs61297769	13	71942269	T	C	1	0	0	0	0	0	0	0	0	0
rs12866092	13	71943209	G	A	0	1	0	0	1	0	0	0	0	0
rs75832200	13	71943880	C	T	0	1	0	0	0	0	0	0	0	0
rs139875814	13	71946094	G	A	1	0	0	0	0	1	0	0	0	0
rs73502599	13	71946930	C	A	0	1	0	0	0	0	0	0	0	0
rs2810145	13	71947459	T	C	0	1	0	0	0	0	0	0	0	0
rs9542788	13	71947698	A	G	0	1	1	0	0	0	0	0	0	0
rs80312373	13	71948347	T	C	0	1	0	0	0	0	0	0	0	0
rs73504804	13	71948799	C	A	0	1	0	0	0	0	0	0	0	0
rs73504811	13	71955028	C	T	0	1	0	0	0	0	0	0	0	0
rs77115177	13	71955271	T	C	1	0	0	0	0	1	0	0	0	0
rs17088611	13	71956480	C	G	0	1	0	0	0	0	0	0	0	0
rs60748131	13	71959614	G	A	1	0	0	0	1	0	0	0	0	0
rs188005260	13	71961075	T	G	0	1	0	0	0	0	0	0	0	0
rs79878264	13	71966196	T	C	1	0	0	0	0	0	0	0	0	0
rs116575307	13	71967420	T	G	0	1	0	0	0	0	0	0	0	0
rs142798855	13	71969824	G	A	0	1	0	0	0	0	0	0	0	0
rs7992610	13	71971580	C	T	1	0	0	0	0	0	0	0	0	0
rs7998678	13	71973206	A	G	1	0	0	0	1	0	0	0	0	0
rs78963121	13	71973350	A	G	0	1	0	0	0	0	0	0	0	0
rs116779388	13	71976485	G	C	0	1	0	0	0	0	0	0	0	0
rs930958	13	71979554	T	C	1	0	0	0	0	0	0	0	0	0
rs930959	13	71979678	A	G	1	0	0	0	0	0	0	0	0	0
rs73219507	13	71989762	G	A	0	1	0	0	0	0	0	0	0	0
rs2612846	13	71991569	A	G	0	1	0	0	1	0	0	0	0	0
rs79320780	13	71992890	A	G	0	1	0	0	0	0	0	0	0	0
rs7139936	13	71994525	A	G	0	1	0	0	0	0	0	0	0	0
rs73219519	13	71994616	C	T	0	1	0	0	0	0	0	0	0	0
rs77600768	13	71994888	C	T	1	0	0	0	0	0	0	0	0	0
rs60903100	13	71996793	C	T	0	1	0	0	0	0	0	0	0	0
rs59887661	13	72001112	G	A	0	1	0	0	0	0	0	0	0	0
rs7996828	13	72001157	C	A	1	0	0	0	1	0	0	0	0	0
rs2706445	13	72001415	T	C	0	1	0	0	1	0	0	0	0	0
rs145437382	13	72009397	C	T	0	1	0	0	0	0	0	0	0	0
rs12856622	13	72012647	C	T	0	1	0	0	1	0	0	0	0	0
rs1841359	13	72015935	G	A	1	0	0	0	0	0	0	0	0	0
rs1460442	13	72016494	G	A	0	1	0	0	1	0	0	0	0	0
rs113159291	13	72017063	A	G	0	1	0	0	0	0	0	0	0	0
rs9542812	13	72018553	A	G	1	0	0	0	1	0	0	0	0	0
rs76477497	13	72020084	G	A	0	1	0	0	0	0	0	0	0	0
rs61973246	13	72021920	A	G	0	1	0	0	0	0	0	0	0	0
rs2810126	13	72022190	T	C	0	1	0	0	1	0	0	0	0	0
rs112062702	13	72022765	G	T	0	1	0	0	0	0	0	0	0	0
rs112114524	13	72023863	A	G	0	1	0	0	0	0	0	0	0	0
rs140550295	13	72023993	G	T	0	1	0	0	0	0	0	0	0	0
rs73219578	13	72025889	C	T	0	1	0	0	0	0	0	0	0	0
rs114161728	13	72027935	A	G	0	1	0	0	0	0	0	0	0	0
rs199557255	13	72028164	A	G	1	0	0	0	1	0	0	0	0	0
rs76399525	13	72031043	C	T	1	0	0	0	0	0	0	0	0	0
rs73219580	13	72038587	T	C	0	1	0	0	0	0	0	0	0	0
rs12100113	13	72038844	A	C	0	1	0	0	1	0	0	0	0	0
rs73504410	13	72039620	G	A	0	1	0	0	0	0	0	0	0	0
rs9318051	13	72040358	T	C	0	1	0	0	0	0	0	0	0	0
rs2612813	13	72040737	G	A	1	0	0	0	0	0	0	0	0	0
rs2612812	13	72041482	C	T	0	1	0	0	0	0	0	0	0	0
rs9318052	13	72043065	G	T	1	0	0	0	1	1	0	0	0	0
rs7990965	13	72044157	C	T	1	0	0	0	0	0	0	0	0	0
rs7996127	13	72044518	C	T	0	1	0	0	0	0	0	0	0	0
rs79129080	13	72048085	G	A	0	1	0	0	0	0	0	0	0	0
rs114215476	13	72055195	A	G	1	0	0	0	0	0	0	0	0	0
rs112067536	13	72058750	C	T	1	0	0	0	1	0	0	0	0	0
rs7981816	13	72068705	G	A	1	0	0	0	1	1	0	0	0	0
rs80237115	13	72068903	C	T	0	1	0	0	1	0	0	0	0	0
rs77512472	13	72070802	T	C	1	0	0	0	0	0	0	0	0	0
rs17837302	13	72072578	C	T	0	1	0	0	1	0	0	0	0	0
rs73506221	13	72073619	C	T	0	1	0	0	0	0	0	0	0	0
rs10492535	13	72074335	T	G	1	0	0	0	0	0	0	0	0	0
rs73221510	13	72076422	G	C	0	1	0	0	0	0	0	0	0	0
rs17088797	13	72076698	G	T	0	1	0	0	0	0	0	0	0	0
rs112223568	13	72077636	A	G	1	0	0	0	0	0	0	0	0	0
rs775	13	72082337	G	A	1	0	0	0	0	0	0	0	0	0
rs4884987	13	72083208	T	C	0	1	0	0	0	0	0	0	0	0
rs9542850	13	72091080	G	T	1	0	0	0	0	0	0	0	0	0
rs7328412	13	72097157	T	C	1	0	0	0	1	1	0	0	0	0
rs1326683	13	72098016	G	A	1	0	0	0	0	0	0	0	0	0
rs114326640	13	72101224	T	C	1	0	0	0	0	0	0	0	0	0
rs77060446	13	72102440	G	T	0	1	0	0	0	0	0	0	0	0
rs150326605	13	72103739	G	A	1	0	0	0	0	0	0	0	0	0
rs9599933	13	72103934	C	T	0	1	0	0	1	0	0	0	0	0
rs9529960	13	72104023	A	G	0	1	0	0	0	0	0	0	0	0
rs73221541	13	72107582	C	T	0	1	0	0	0	0	0	0	0	0
rs7326356	13	72109366	G	A	0	1	0	0	1	0	0	0	0	0
rs7331801	13	72109530	A	G	0	1	0	0	0	0	0	0	0	0
rs114575503	13	72111574	C	A	0	1	0	0	1	0	0	0	0	0
rs9599936	13	72113825	A	G	1	0	0	0	0	0	0	0	0	0
rs76631290	13	72113975	C	T	0	1	0	0	0	0	0	0	0	0
rs9652236	13	72114636	T	G	1	0	1	0	1	1	0	0	0	0
rs75317677	13	72115331	T	C	0	1	0	0	0	0	0	0	0	0
rs17837306	13	72115380	C	A	0	1	0	0	1	0	0	0	0	0
rs73506260	13	72119079	G	A	0	1	0	0	0	0	0	0	0	0
rs113778762	13	72119541	C	T	0	1	0	0	0	0	0	0	0	0
rs973120	13	72119840	C	T	1	0	0	0	0	0	0	0	0	0
rs2182528	13	72121372	T	C	0	1	0	0	1	0	0	0	0	0
rs11839571	13	72124562	C	T	1	0	0	0	0	0	0	0	0	0
rs7997122	13	72127466	A	G	1	0	0	0	0	0	0	0	0	0
rs2026576	13	72127569	G	T	1	0	0	0	0	0	0	0	0	0
rs28851787	13	72128808	G	C	0	1	0	0	0	0	0	0	0	0
rs114724858	13	72134602	A	G	1	0	0	0	0	0	0	0	0	0
rs78858979	13	72136684	G	A	0	1	0	0	0	0	0	0	0	0
rs7326075	13	72139191	C	T	1	0	0	0	0	0	0	0	0	0
rs116406502	13	72139642	A	G	0	1	0	0	0	0	0	0	0	0
rs112648550	13	72140335	T	C	0	1	0	0	0	0	0	0	0	0
rs75028120	13	72145403	A	C	0	1	0	0	1	0	0	0	0	0
rs74100018	13	72145800	C	T	0	1	0	0	0	0	0	0	0	0
rs59646569	13	72146680	T	G	0	1	0	0	0	0	0	0	0	0
rs9542860	13	72147019	C	T	0	1	0	0	1	0	0	0	0	0
rs114134235	13	72147642	A	G	0	1	0	0	0	0	0	0	0	0
rs78700327	13	72149434	C	A	0	1	0	0	0	0	0	0	0	0
rs968192	13	72150706	T	C	1	0	0	0	0	0	0	0	0	0
rs2032734	13	72151928	T	C	0	1	0	0	1	0	0	0	0	0
rs9599942	13	72155635	T	C	0	1	0	0	0	0	0	0	0	0
rs9542866	13	72159315	T	G	0	1	0	0	0	0	0	0	0	0
rs7982334	13	72162008	C	T	1	0	0	0	0	0	0	0	0	0
rs339756	13	72163799	C	T	0	1	0	0	0	0	0	0	0	0
rs4884992	13	72164766	T	C	1	0	0	0	0	0	0	0	0	0
rs339761	13	72165498	G	A	1	0	0	0	0	0	0	0	0	0
rs75095734	13	72166853	C	T	1	0	0	0	0	0	0	0	0	0
rs59306997	13	72166883	T	C	1	0	0	0	0	0	0	0	0	0
rs61432155	13	72168056	T	C	0	1	0	0	0	0	0	0	0	0
rs17088967	13	72172061	C	A	0	1	0	0	1	0	0	0	0	0
rs58776196	13	72172184	C	G	1	0	0	0	0	0	0	0	0	0
rs73509994	13	72172368	A	G	0	1	0	0	0	0	0	0	0	0
rs1421287	13	72173619	C	T	0	1	0	0	0	0	0	0	0	0
rs339768	13	72173695	A	G	1	0	0	0	0	0	0	0	0	0
rs78418930	13	72174435	C	A	1	0	0	0	0	0	0	0	0	0
rs73511811	13	72177570	G	A	0	1	0	0	0	0	0	0	0	0
rs2026579	13	72177856	A	G	1	0	0	0	0	0	0	0	0	0
rs114732093	13	72179213	A	G	0	1	0	0	0	0	0	0	0	0
rs148795392	13	72180455	T	C	0	1	0	0	0	0	0	0	0	0
rs9564882	13	72182286	T	G	1	0	0	0	0	0	0	0	0	0
rs117507815	13	72184347	T	G	1	0	0	0	0	0	0	0	0	0
rs78665322	13	72185141	C	T	0	1	0	0	0	0	0	0	0	0
rs78658431	13	72186923	T	G	1	0	0	0	0	0	0	0	0	0
rs7325271	13	72187437	T	C	1	0	0	0	0	0	0	0	0	0
rs9318061	13	72187907	G	C	1	0	0	0	0	0	0	0	0	0
rs550998	13	72188220	T	G	0	1	0	0	1	0	0	0	0	0
rs659790	13	72188995	A	C	1	0	0	0	0	0	0	0	0	0
rs116531171	13	72189627	C	T	1	0	0	0	1	0	0	0	0	0
rs77375592	13	72190098	T	C	0	1	0	0	0	0	0	0	0	0
rs7322145	13	72191166	A	G	0	1	0	0	1	0	0	0	0	0
rs7338773	13	72191453	T	C	1	0	0	0	1	0	0	0	0	0
rs74580147	13	72192368	A	G	1	0	0	0	0	0	0	0	0	0
rs4083578	13	72194571	G	T	1	0	1	0	1	1	0	0	0	0
rs17089003	13	72194920	G	A	0	1	0	0	1	1	0	0	0	0
rs147496863	13	72195724	G	A	1	0	0	0	0	0	0	0	0	0
rs9542882	13	72196448	G	A	0	1	0	0	1	0	0	0	0	0
rs471578	13	72198272	T	C	0	1	0	0	0	0	0	0	0	0
rs1889420	13	72199733	T	C	1	0	0	0	0	0	0	0	0	0
rs115811106	13	72202186	G	C	0	1	0	0	0	0	0	0	0	0
rs79022674	13	72202376	T	C	0	1	0	0	0	0	0	0	0	0
rs73511880	13	72202556	T	C	0	1	0	0	0	0	0	0	0	0
rs163539	13	72206878	A	G	0	1	0	0	0	1	0	0	0	0
rs9564885	13	72207955	G	A	0	1	0	0	0	0	0	0	0	0
rs339789	13	72208240	T	C	0	1	0	0	1	0	0	0	0	0
rs60006801	13	72212020	T	C	1	0	0	0	1	0	0	0	0	0
rs34864974	13	72214618	C	G	0	1	0	0	0	0	0	0	0	0
rs73513990	13	72218548	A	G	1	0	0	0	0	0	0	0	0	0
rs11843126	13	72219737	C	T	1	0	0	0	0	0	0	0	0	0
rs670265	13	72221019	G	A	1	0	0	0	0	0	0	0	0	0
rs115158595	13	72222925	A	C	0	1	0	0	0	0	0	0	0	0
rs11617316	13	72225036	C	T	0	1	0	0	1	0	0	0	0	0
rs112861466	13	72225513	T	C	0	1	0	0	0	0	0	0	0	0
rs113802196	13	72228944	A	G	0	1	0	0	0	0	0	0	0	0
rs571610	13	72229893	C	T	1	0	0	0	1	1	0	0	0	0
rs116256513	13	72230005	T	C	0	1	0	0	0	0	0	0	0	0
rs78568473	13	72232076	T	C	1	0	0	0	0	0	0	0	0	0
rs494037	13	72234024	T	C	0	1	0	0	0	0	0	0	0	0
rs502348	13	72236198	A	G	1	0	0	0	1	0	0	0	0	0
rs111381276	13	72240448	G	A	0	1	0	0	0	0	0	0	0	0
rs17089070	13	72241873	C	A	1	0	0	0	0	0	0	0	0	0
rs340522	13	72241928	A	G	1	0	0	0	1	0	0	0	0	0
rs77432128	13	72244350	A	C	1	0	0	0	0	0	0	0	0	0
rs340530	13	72244989	G	A	1	0	0	0	1	0	0	0	0	0
rs9529976	13	72248163	T	C	0	1	0	0	0	0	0	0	0	0
rs1254230	13	72248865	G	C	0	1	0	0	0	0	0	0	0	0
rs11842474	13	72249785	G	A	1	0	0	0	0	0	0	0	0	0
rs114107596	13	72251697	C	T	0	1	0	0	1	0	0	0	0	0
rs114546553	13	72251891	A	G	1	0	0	0	0	0	0	0	0	0
rs115210796	13	72252175	C	A	1	0	0	0	1	0	0	0	0	0
rs78658464	13	72252745	A	C	0	1	0	0	0	0	0	0	0	0
rs17089100	13	72253203	T	C	1	0	0	0	0	0	0	0	0	0
rs9564889	13	72254042	G	A	1	0	0	0	0	0	0	0	0	0
rs3861114	13	72256390	A	G	1	0	0	0	0	0	0	0	0	0
rs340538	13	72258580	A	G	0	1	0	0	0	0	0	0	0	0
rs73225840	13	72259095	T	A	1	0	0	0	0	0	0	0	0	0
rs140689130	13	72262276	A	G	0	1	0	0	0	0	0	0	0	0
rs80123156	13	72263882	G	A	0	1	0	0	0	0	0	0	0	0
rs115885433	13	72263992	C	A	1	0	0	0	0	0	0	0	0	0
rs79007796	13	72264115	A	G	1	0	0	0	0	0	0	0	0	0
rs17089123	13	72264177	T	C	0	1	0	0	0	0	0	0	0	0
rs78580909	13	72264819	T	C	0	1	0	0	0	0	0	0	0	0
rs58736461	13	72271899	T	G	0	1	0	0	0	0	0	0	0	0
rs340561	13	72274018	T	G	1	0	1	0	0	0	0	0	0	0
rs112740167	13	72274874	A	G	0	1	0	0	0	0	0	0	0	0
rs9542904	13	72275090	C	T	1	0	0	0	0	0	0	0	0	0
rs77207229	13	72275337	A	G	0	1	0	0	0	0	0	0	0	0
rs3904977	13	72277646	C	T	1	0	0	0	1	1	0	0	0	0
rs3909264	13	72280760	G	T	1	0	0	0	1	0	0	0	0	0
rs113690151	13	72281730	T	C	0	1	0	0	0	0	0	0	0	0
rs74097558	13	72281941	G	C	0	1	0	0	0	0	0	0	0	0
rs340569	13	72292281	T	C	1	0	0	0	0	0	0	0	0	0
rs75644830	13	72294076	A	G	0	1	0	0	0	0	0	0	0	0
rs117133446	13	72294770	A	G	0	1	0	0	0	0	0	0	0	0
rs56057256	13	72296511	G	A	1	0	0	0	0	0	0	0	0	0
rs1146849	13	72298068	A	G	1	0	1	0	1	0	0	0	0	0
rs113975224	13	72298809	T	C	0	1	0	0	0	0	0	0	0	0
rs142817959	13	72302709	A	G	1	0	0	0	0	0	0	0	0	0
rs17089173	13	72303983	C	T	0	1	0	0	1	0	0	0	0	0
rs1254236	13	72305121	C	T	0	1	0	0	1	0	0	0	0	0
rs1362878	13	72306200	C	A	0	1	0	0	0	0	0	0	0	0
rs1417109	13	72306903	C	T	1	0	0	0	0	0	0	0	0	0
rs117231632	13	72312947	A	G	1	0	0	0	0	1	0	0	0	0
rs1627526	13	72313437	G	T	1	0	0	0	1	0	0	0	0	0
rs140537139	13	72314174	A	G	0	1	0	0	0	0	0	0	0	0
rs111477355	13	72314508	C	T	1	0	0	0	0	0	0	0	0	0
rs473844	13	72314979	G	T	1	0	0	0	0	0	0	0	0	0
rs7996006	13	72315882	T	C	0	1	0	0	0	0	0	0	0	0
rs74099209	13	72317655	T	C	0	1	0	0	0	0	0	0	0	0
rs114897886	13	72317859	T	C	0	1	0	0	1	0	0	0	0	0
rs992854	13	72319739	G	T	0	1	0	0	0	0	0	0	0	0
rs9572948	13	72321397	T	G	1	0	0	0	1	1	0	0	0	0
rs74912176	13	72321769	T	C	0	1	0	0	0	0	0	0	0	0
rs112159241	13	72322369	T	C	0	1	0	0	0	0	0	0	0	0
rs79822328	13	72322459	T	C	1	0	0	0	0	0	0	0	0	0
rs551719	13	72327391	T	C	0	1	0	0	1	0	0	0	0	0
rs114777646	13	72327666	G	A	1	0	0	0	0	0	0	0	0	0
rs17089221	13	72327928	A	G	1	0	0	0	0	0	0	0	0	0
rs113149106	13	72329515	A	G	0	1	0	0	0	0	0	0	0	0
rs77649558	13	72334516	T	C	1	0	0	0	0	0	0	0	0	0
rs61112494	13	72335644	A	G	0	1	0	0	0	0	0	0	0	0
rs74099220	13	72335947	T	C	1	0	0	0	0	0	0	0	0	0
rs521218	13	72336662	A	C	1	0	0	0	1	1	0	0	0	0
rs12853301	13	72343304	T	G	1	0	0	0	0	0	0	0	0	0
rs73504213	13	72343807	T	C	0	1	0	0	0	0	0	0	0	0
rs9318068	13	72347062	A	C	0	1	0	0	0	1	0	0	0	0
rs9529992	13	72350532	A	G	1	0	0	0	1	0	0	0	0	0
rs9599954	13	72351200	T	C	0	1	0	0	1	0	0	0	0	0
rs993472	13	72351511	T	G	1	0	0	0	0	0	0	0	0	0
rs9529995	13	72352108	C	T	0	1	0	0	0	0	0	0	0	0
rs9542922	13	72354242	T	C	1	0	0	0	1	1	0	0	0	0
rs111912514	13	72357264	C	T	0	1	0	0	0	0	0	0	0	0
rs115803958	13	72359932	G	A	1	0	0	0	0	0	0	0	0	0
rs114397014	13	72360226	T	C	0	1	0	0	0	0	0	0	0	0
rs59711493	13	72361417	C	T	1	0	0	0	0	0	0	0	0	0
rs530400	13	72362430	A	G	1	0	0	0	0	0	0	0	0	0
rs562497	13	72363649	G	T	1	0	0	0	1	1	0	0	0	0
rs550301	13	72367633	A	C	1	0	0	0	0	0	0	0	0	0
rs76397652	13	72373994	A	G	1	0	0	0	0	1	0	0	0	0
rs113141606	13	72373997	A	G	0	1	0	0	0	0	0	0	0	0
rs1340164	13	72374597	G	A	0	1	0	0	0	0	0	0	0	0
rs73504258	13	72379807	T	C	0	1	0	0	0	0	0	0	0	0
rs9542930	13	72383435	A	G	0	1	0	0	0	0	0	0	0	0
rs2325470	13	72384595	G	C	1	0	0	0	0	0	0	0	0	0
rs116589219	13	72384689	A	G	0	1	0	0	0	0	0	0	0	0
rs4885001	13	72385256	C	T	0	1	0	0	1	1	0	0	0	0
rs17089316	13	72386169	T	G	1	0	0	0	0	0	0	0	0	0
rs74099255	13	72386451	C	G	1	0	0	0	0	0	0	0	0	0
rs4315247	13	72386638	T	A	0	1	0	0	0	0	0	0	0	0
rs8000697	13	72386999	C	T	1	0	0	0	1	0	0	0	0	0
rs11840523	13	72387064	A	G	0	1	0	0	1	0	0	0	0	0
rs4142663	13	72387467	A	G	1	0	0	0	1	0	0	0	0	0
rs79084995	13	72389269	A	G	0	1	0	0	1	0	0	0	0	0
rs73525759	13	72389676	C	G	0	1	0	0	0	1	0	0	0	0
rs1832662	13	72389954	C	T	0	1	0	0	1	0	0	0	0	0
rs9572966	13	72390154	C	A	0	1	0	0	1	0	0	0	0	0
rs138373942	13	72390252	C	G	0	1	0	0	0	0	0	0	0	0
rs1417105	13	72390516	C	A	0	1	0	0	0	0	0	0	0	0
rs59181809	13	72390556	G	A	0	1	0	0	0	0	0	0	0	0
rs17089320	13	72390955	A	C	0	1	0	0	0	0	0	0	0	0
rs17240498	13	72391169	C	T	0	1	0	0	0	0	0	0	0	0
rs73227836	13	72391193	G	T	0	1	0	0	0	0	0	0	0	0
rs114146900	13	72391246	C	A	0	1	0	0	0	0	0	0	0	0
rs12872722	13	72391281	A	G	0	1	0	0	0	0	0	0	0	0
rs7335087	13	72391546	G	A	0	1	0	0	1	0	0	0	0	0
rs1890852	13	72392199	C	T	1	0	0	0	0	0	0	0	0	0
rs74970087	13	72392869	C	A	1	0	0	0	1	0	0	0	0	0
rs2325471	13	72395201	T	C	1	0	0	0	0	0	0	0	0	0
rs9529998	13	72395599	G	A	1	0	0	0	1	0	0	0	0	0
rs76252605	13	72396914	C	G	1	0	0	0	0	0	0	0	0	0
rs11842369	13	72396984	A	C	1	0	0	0	0	0	0	0	0	0
rs74099260	13	72398012	A	G	0	1	0	0	0	0	0	0	0	0
rs7318349	13	72399705	A	G	1	0	0	0	0	0	0	0	0	0
rs1856730	13	72400853	C	T	1	0	0	0	0	0	0	0	0	0
rs559671898	13	72400869	A	G	0	1	0	0	0	0	0	0	0	0
rs17089328	13	72401113	G	A	0	1	0	0	1	0	0	0	0	0
rs79485371	13	72401479	C	T	0	1	0	0	0	0	0	0	0	0
rs7319520	13	72401556	G	A	1	0	0	0	1	1	0	0	0	0
rs75804276	13	72402958	G	A	0	1	0	0	0	0	0	0	0	0
rs112416784	13	72403309	T	C	0	1	0	0	0	0	0	0	0	0
rs2325473	13	72404644	A	C	1	0	0	0	0	0	0	0	0	0
rs60288541	13	72407929	C	G	1	0	0	0	0	0	0	0	0	0
rs7999829	13	72408230	T	C	0	1	0	0	0	0	0	0	0	0
rs77041318	13	72408403	A	G	0	1	0	0	0	0	0	0	0	0
rs4885002	13	72408406	C	T	0	1	0	0	0	0	0	0	0	0
rs78261310	13	72408479	C	T	1	0	0	0	1	0	0	0	0	0
rs17089337	13	72410575	A	G	0	1	0	0	1	0	0	0	0	0
rs148918156	13	72411513	C	T	0	1	0	0	0	0	0	0	0	0
rs9542940	13	72412505	A	G	0	1	0	0	1	0	0	0	0	0
rs1832663	13	72412924	T	C	1	0	0	0	0	0	0	0	0	0
rs115506476	13	72414952	A	T	0	1	0	0	0	0	0	0	0	0
rs1856731	13	72416190	A	G	1	0	0	0	0	0	0	0	0	0
rs112289706	13	72417448	G	A	0	1	0	0	0	0	0	0	0	0
rs9318072	13	72418319	T	C	1	0	0	0	0	0	0	0	0	0
rs9542945	13	72420078	C	T	1	0	0	0	1	0	0	0	0	0
rs9318073	13	72421565	G	T	0	1	0	0	1	0	0	0	0	0
rs74721152	13	72425293	G	C	0	1	0	0	0	0	0	0	0	0
rs12429244	13	72425821	G	A	0	1	0	0	0	0	0	0	0	0
rs9542950	13	72425832	A	G	0	1	0	0	1	0	0	0	0	0
rs74098354	13	72429054	A	G	0	1	0	0	1	0	0	0	0	0
rs74098357	13	72430835	A	C	0	1	0	0	0	0	0	0	0	0
rs74993826	13	72430926	A	G	0	1	0	0	0	0	0	0	0	0
rs1340174	13	72430984	G	T	1	0	0	0	1	1	0	0	0	0
rs9572977	13	72431039	G	T	0	1	0	0	1	0	0	0	0	0
rs17089365	13	72436403	A	G	0	1	0	0	0	0	0	0	0	0
rs9572981	13	72436765	T	C	1	0	0	0	1	0	0	0	0	0
rs17089367	13	72436875	A	G	0	1	0	0	0	0	0	0	0	0
rs114392417	13	72437031	A	G	0	1	0	0	0	0	0	0	0	0
rs61973120	13	72438595	G	A	1	0	0	0	0	0	0	0	0	0
rs7325760	13	72439872	T	C	1	0	0	0	1	0	0	0	0	0
rs75598280	13	72441381	C	T	0	1	0	0	0	0	0	0	0	0
rs12866598	13	72441674	G	A	0	1	0	0	1	0	0	0	0	0
rs7992984	13	72442341	G	T	1	0	0	0	0	0	0	0	0	0
rs17071009	13	72445700	C	T	0	1	0	0	1	0	0	0	0	0
rs2224927	13	72446647	T	C	1	0	0	0	1	0	0	0	0	0
rs17089380	13	72450261	T	C	0	1	0	0	0	0	0	0	0	0
rs74098385	13	72452580	A	G	1	0	0	0	0	0	0	0	0	0
rs7331898	13	72452750	G	A	1	0	0	0	0	0	0	0	0	0
rs2182002	13	72458090	C	G	0	1	0	0	0	0	0	0	0	0
rs74099477	13	72461621	A	G	0	1	0	0	0	0	0	0	0	0
rs3900615	13	72462152	T	C	0	1	0	0	0	0	0	0	0	0
rs80263040	13	72462315	C	T	0	1	0	0	0	0	0	0	0	0
rs74099478	13	72462388	A	G	0	1	0	0	1	0	0	0	0	0
rs77532134	13	72467459	T	G	1	0	0	0	0	0	0	0	0	0
rs942613	13	72469683	G	A	1	0	0	0	0	0	0	0	0	0
rs9542961	13	72471000	C	T	1	0	0	0	1	0	0	0	0	0
rs9542962	13	72471764	C	T	0	1	0	0	0	0	0	0	0	0
rs73524040	13	72471986	C	T	1	0	0	0	0	0	0	0	0	0
rs73227891	13	72473489	A	C	1	0	0	0	0	0	0	0	0	0
rs76383410	13	72473749	A	C	1	0	0	0	0	1	0	0	0	0
rs114982613	13	72480801	C	T	0	1	0	0	0	0	0	0	0	0
rs75409357	13	72482829	C	G	0	1	0	0	0	0	0	0	0	0
rs9542974	13	72484460	G	A	1	0	0	0	0	0	0	0	0	0
rs17071011	13	72486897	T	C	0	1	0	0	1	0	0	0	0	0
rs1924959	13	72487301	A	G	0	1	0	0	0	0	0	0	0	0
rs115282735	13	72487367	A	G	0	1	0	0	1	0	0	0	0	0
rs55868453	13	72488294	A	G	0	1	0	0	1	0	0	0	0	0
rs76368111	13	72488634	G	A	0	1	0	0	0	0	0	0	0	0
rs77758584	13	72490143	G	A	0	1	0	0	0	0	0	0	0	0
rs76925631	13	72490808	T	C	0	1	0	0	0	0	0	0	0	0
rs114441601	13	72493116	G	A	0	1	0	0	0	0	0	0	0	0
rs78933942	13	72493624	C	T	1	0	0	0	0	1	0	0	0	0
rs9542982	13	72495089	T	C	1	0	0	0	0	1	0	0	0	0
rs116387669	13	72496416	A	G	0	1	0	0	0	0	0	0	0	0
rs76752531	13	72496489	C	T	1	0	0	0	1	0	0	0	0	0
rs17089419	13	72497589	T	G	1	0	0	0	1	0	0	0	0	0
rs9572989	13	72498020	C	T	1	0	0	0	0	0	0	0	0	0
rs9530022	13	72500248	G	A	0	1	0	0	0	0	0	0	0	0
rs1924952	13	72502867	C	A	1	0	0	0	1	0	0	0	0	0
rs1815308	13	72504351	T	C	0	1	0	0	1	0	0	0	0	0
rs78798869	13	72505546	A	G	0	1	0	0	0	0	0	0	0	0
rs17089427	13	72506274	C	A	0	1	0	0	0	0	0	0	0	0
rs7990323	13	72506585	T	C	0	1	0	0	0	0	0	0	0	0
rs9599965	13	72506895	C	T	0	1	0	0	1	0	0	0	0	0
rs9542986	13	72507225	T	C	0	1	0	0	1	0	0	0	0	0
rs76616662	13	72510481	T	G	1	0	0	0	0	0	0	0	0	0
rs77195879	13	72510780	A	G	1	0	0	0	1	0	0	0	0	0
rs9530023	13	72510801	G	A	1	0	0	0	1	0	0	0	0	0
rs9564906	13	72511850	T	A	0	1	0	0	0	0	0	0	0	0
rs77604130	13	72511987	G	A	0	1	0	0	0	0	0	0	0	0
rs59169533	13	72512056	G	A	1	0	0	0	1	0	0	0	0	0
rs79076397	13	72512227	A	G	0	1	0	0	0	0	0	0	0	0
rs7994794	13	72512411	A	G	0	1	0	0	1	0	0	0	0	0
rs1886483	13	72513386	A	C	1	0	0	0	1	0	0	0	0	0
rs12323133	13	72513492	C	A	0	1	0	0	1	0	0	0	0	0
rs139077657	13	72514302	T	C	1	0	0	0	0	0	0	0	0	0
rs9599966	13	72515754	G	A	0	1	0	0	1	0	0	0	0	0
rs75782447	13	72516888	A	G	1	0	0	0	0	0	0	0	0	0
rs6562711	13	72518181	T	C	1	0	0	0	1	1	0	0	0	0
rs4885004	13	72519775	G	A	0	1	0	0	0	0	0	0	0	0
rs9542990	13	72521133	G	A	1	0	0	0	1	0	0	0	0	0
rs9530025	13	72521848	A	G	1	0	0	0	1	0	0	0	0	0
rs74970382	13	72523647	A	C	0	1	0	0	0	0	0	0	0	0
rs527525323	13	72524303	G	A	0	1	0	0	0	0	0	0	0	0
rs9318083	13	72525643	G	A	0	1	0	0	0	0	0	0	0	0
rs115905745	13	72526038	C	A	0	1	0	0	0	0	0	0	0	0
rs17833163	13	72527477	T	C	1	0	0	0	1	0	0	0	0	0
rs11840151	13	72529228	T	C	0	1	0	0	1	0	0	0	0	0
rs12866475	13	72529511	C	T	0	1	0	0	1	0	0	0	0	0
rs17244714	13	72530310	G	A	0	1	0	0	1	0	0	0	0	0
rs17089484	13	72531285	G	C	0	1	0	0	0	0	0	0	0	0
rs2147559	13	72533023	T	C	1	0	0	0	0	0	0	0	0	0
rs17089498	13	72533174	C	T	0	1	0	0	0	0	0	0	0	0
rs75393267	13	72533223	A	G	0	1	0	0	0	0	0	0	0	0
rs114809471	13	72533980	G	A	0	1	0	0	0	0	0	0	0	0
rs2182000	13	72534141	G	A	1	0	0	0	1	1	0	0	0	0
rs12428313	13	72534956	G	A	0	1	0	0	1	0	0	0	0	0
rs7320819	13	72535808	G	A	0	1	0	0	1	0	0	0	0	0
rs942614	13	72536372	A	G	0	1	0	0	0	0	0	0	0	0
rs59190732	13	72536438	G	A	0	1	0	0	1	0	0	0	0	0
rs9599968	13	72537620	T	C	0	1	0	0	1	0	0	0	0	0
rs4885010	13	72537665	T	C	0	1	0	0	1	0	0	0	0	0
rs80040799	13	72537735	A	C	0	1	0	0	0	0	0	0	0	0
rs2147556	13	72538333	A	G	1	0	0	0	1	0	0	0	0	0
rs78145103	13	72538860	T	C	1	0	0	0	0	0	0	0	0	0
rs9592836	13	72538905	C	T	0	1	0	0	1	0	0	0	0	0
rs7987020	13	72539508	A	G	0	1	0	0	1	0	0	0	0	0
rs1924956	13	72540222	A	G	1	0	0	0	1	0	0	0	0	0
rs76195076	13	72540692	T	C	1	0	0	0	0	0	0	0	0	0
rs147598382	13	72543182	T	A	0	1	0	0	0	0	0	0	0	0
rs56908685	13	72543426	T	A	0	1	0	0	0	0	0	0	0	0
rs142046725	13	72543913	C	T	0	1	0	0	0	0	0	0	0	0
rs181988784	13	72544983	A	G	0	1	0	0	0	0	0	0	0	0
rs12866098	13	72545479	A	G	0	1	0	0	1	0	0	0	0	0
rs17089506	13	72547329	T	C	1	0	0	0	0	0	0	0	0	0
rs9530028	13	72550316	C	A	1	0	0	0	1	1	0	0	0	0
rs73526005	13	72551489	G	A	0	1	0	0	0	0	0	0	0	0
rs79309441	13	72554023	T	C	0	1	0	0	0	0	0	0	0	0
rs74385334	13	72554037	A	G	1	0	0	0	0	0	0	0	0	0
rs144720406	13	72555766	C	T	0	1	0	0	0	0	0	0	0	0
rs111226969	13	72556481	T	C	1	0	0	0	0	0	0	0	0	0
rs75107765	13	72558656	C	T	0	1	0	0	0	0	0	0	0	0
rs9543002	13	72559953	G	C	1	0	0	0	0	0	0	0	0	0
rs9599974	13	72560003	C	T	0	1	0	0	0	0	0	0	0	0
rs150812176	13	72561459	T	G	1	0	0	0	0	0	0	0	0	0
rs9543003	13	72561852	G	A	1	0	0	0	1	0	0	0	0	0
rs1591718	13	72562971	G	A	0	1	0	0	1	0	0	0	0	0
rs4883913	13	72571321	C	T	1	0	0	0	1	0	0	0	0	0
rs112657723	13	72583152	A	G	0	1	0	0	0	0	0	0	0	0
rs17089571	13	72585042	G	T	1	0	0	0	0	0	0	0	0	0
rs17089572	13	72585679	C	A	1	0	0	0	0	0	0	0	0	0
rs74102617	13	72585742	T	G	0	1	0	0	0	0	0	0	0	0
rs17246824	13	72589685	T	C	1	0	0	0	1	1	0	0	0	0
rs77475578	13	72593718	A	G	0	1	0	0	0	0	0	0	0	0
rs1556815	13	72595662	A	G	1	0	0	0	0	0	0	0	0	0
rs9530035	13	72599366	C	T	0	1	0	0	1	0	0	0	0	0
rs8002561	13	72600326	C	T	1	0	0	0	1	0	0	0	0	0
rs17835300	13	72600541	T	C	1	0	0	0	1	0	0	0	0	0
rs11840463	13	72600601	T	C	0	1	0	0	1	0	0	0	0	0
rs185442095	13	72601784	C	T	1	0	0	0	0	1	0	0	0	0
rs74099632	13	72602527	T	C	0	1	0	0	1	0	0	0	0	0
rs79573006	13	72604729	A	G	1	0	0	0	1	0	0	0	0	0
rs7325683	13	72607070	T	C	1	0	0	0	0	0	0	0	0	0
rs188165996	13	72608050	T	G	0	1	0	0	0	0	0	0	0	0
rs59354536	13	72610083	C	A	0	1	0	0	1	0	0	0	0	0
rs4885019	13	72617852	T	C	1	0	0	0	1	1	0	0	0	0
rs74099548	13	72621616	G	A	1	0	0	0	0	0	0	0	0	0
rs12866028	13	72626239	A	C	1	0	0	0	0	0	0	0	0	0
rs111360944	13	72635081	G	C	0	1	0	0	0	0	0	0	0	0
rs9530041	13	72636601	A	G	1	0	0	0	0	0	0	0	0	0
rs17089635	13	72638097	G	T	1	0	0	0	0	0	0	0	0	0
rs9543030	13	72638896	C	T	1	0	0	0	0	0	0	0	0	0
rs78257070	13	72639120	C	T	0	1	0	0	0	0	0	0	0	0
rs80094726	13	72639180	G	C	0	1	0	0	0	0	0	0	0	0
rs9530044	13	72640415	C	T	0	1	0	0	0	0	0	0	0	0
rs77816069	13	72642139	T	C	0	1	0	0	0	0	0	0	0	0
rs9543038	13	72646913	G	A	0	1	0	0	0	0	0	0	0	0
rs200349393	13	72652705	C	G	0	1	0	0	0	0	0	0	0	0
rs111708853	13	72653964	T	C	0	1	0	0	0	0	0	0	0	0
rs1440875	13	72654270	T	C	1	0	0	0	0	1	0	0	0	0
rs114086149	13	72654458	A	G	0	1	0	0	0	0	0	0	0	0
rs78011839	13	72655078	A	G	1	0	0	0	0	1	0	0	0	0
rs76847724	13	72662577	C	T	1	0	0	0	0	1	0	0	0	0
rs1437656	13	72663217	T	C	1	0	0	0	1	1	0	0	0	0
rs185407060	13	72663234	G	T	1	0	0	0	0	1	0	0	0	0
rs75927893	13	72663670	C	T	0	1	0	0	0	0	0	0	0	0
rs56072198	13	72664780	G	A	1	0	0	0	1	0	0	0	0	0
rs1440872	13	72666403	T	C	1	0	0	0	0	1	0	0	0	0
rs77390907	13	72667668	A	C	0	1	0	0	0	0	0	0	0	0
rs4885023	13	72669848	C	T	1	0	0	0	1	1	0	0	0	0
rs1372002	13	72671431	T	A	1	0	0	0	0	1	0	0	0	0
rs2164787	13	72671606	T	G	1	0	0	0	1	1	0	0	0	0
rs148469548	13	72672288	G	T	1	0	0	0	0	1	0	0	0	0
rs145732209	13	72674069	T	C	1	0	0	0	0	1	0	0	0	0
rs1556814	13	72674985	A	G	1	0	0	0	1	1	0	0	0	0
rs7997424	13	72675306	G	A	1	0	0	0	0	1	0	0	0	0
rs9318105	13	72677367	A	G	1	0	0	0	0	1	0	0	0	0
rs9318106	13	72677750	T	G	1	0	0	0	1	1	0	0	0	0
rs141576438	13	72678680	G	C	1	0	0	0	0	1	0	0	0	0
rs113242033	13	72680291	C	T	0	1	0	0	0	0	0	0	0	0
rs147668558	13	72681450	A	C	0	1	0	0	0	0	0	0	0	0
rs9543063	13	72681607	T	C	1	0	0	0	0	1	0	0	0	0
rs4883916	13	72682999	T	C	1	0	0	0	0	1	0	0	0	0
rs3910506	13	72683423	A	G	1	0	0	0	0	1	0	0	0	0
rs3861118	13	72688590	C	G	0	1	0	0	0	0	0	0	0	0
rs118166841	13	72690497	A	G	1	0	0	0	0	1	0	0	0	0
rs138806756	13	72690581	T	C	1	0	0	0	0	1	0	0	0	0
rs12428287	13	72693181	A	G	1	0	0	0	0	1	0	0	0	0
rs117454658	13	72694977	T	G	1	0	0	0	0	1	0	0	0	0
rs61966263	13	72695060	A	G	1	0	0	0	0	1	0	0	0	0
rs118033881	13	72695345	T	C	1	0	0	0	0	1	0	0	0	0
rs9573015	13	72696741	A	C	1	0	0	0	0	1	0	0	0	0
rs9543081	13	72697673	C	T	0	1	0	0	0	0	0	0	0	0
rs112516546	13	72697802	T	C	0	1	0	0	0	0	0	0	0	0
rs185890430	13	72699607	G	A	1	0	0	0	0	1	0	0	0	0
rs875589	13	72700734	T	C	1	0	1	0	0	1	0	0	0	0
rs184739375	13	72701469	C	T	1	0	1	0	0	0	0	0	0	0
rs111297377	13	72701625	C	T	0	1	0	0	0	0	0	0	0	0
rs115053259	13	72703653	T	C	0	1	0	0	0	0	0	0	0	0
rs117636026	13	72711153	G	T	1	0	0	0	0	1	0	0	0	0
rs9318115	13	72711383	T	C	1	0	0	0	1	1	0	0	0	0
rs139426652	13	72712687	A	G	1	0	0	0	0	1	0	0	0	0
rs78481696	13	72721546	A	G	1	0	0	0	0	1	0	0	0	0
rs73520421	13	72724241	A	C	0	1	0	0	1	0	0	0	0	0
rs9600016	13	72726094	G	A	1	0	0	0	0	1	0	0	0	0
rs112728835	13	72726095	G	A	1	0	0	0	0	1	0	0	0	0
rs9652239	13	72727342	A	G	0	1	0	0	0	0	0	0	0	0
rs1465895	13	72727666	G	A	1	0	0	0	1	1	0	0	0	0
rs2277417	13	72728123	A	G	1	0	0	0	1	1	0	0	0	0
rs1951897	13	72729454	G	A	1	0	0	0	0	1	0	0	0	0
rs150211426	13	72732998	G	T	1	0	0	0	0	1	0	0	0	0
rs117702282	13	72733229	T	C	1	0	0	0	0	1	0	0	0	0
rs58536774	13	72735140	G	T	1	0	0	0	0	1	0	0	0	0
rs189427073	13	72735908	T	C	1	0	0	0	0	1	0	0	0	0
rs183698610	13	72736449	T	C	1	0	0	0	0	1	0	0	0	0
rs138953575	13	72740350	G	A	1	0	0	0	0	1	0	0	0	0
rs3759419	13	72745033	C	T	1	0	0	0	0	1	0	0	0	0
rs9543107	13	72745098	T	C	0	1	0	0	0	1	0	0	0	0
rs9573025	13	72746754	C	A	1	0	0	0	0	1	0	0	0	0
rs141300177	13	72750033	A	G	1	0	0	0	0	1	0	0	0	0
rs79502270	13	72750115	C	T	0	1	0	0	0	0	0	0	0	0
rs77332909	13	72750759	T	C	1	0	0	0	0	1	0	0	0	0
rs113847528	13	72750972	T	C	0	1	0	0	0	0	0	0	0	0
rs9564915	13	72751004	G	A	1	0	0	0	1	1	0	0	0	0
rs74504573	13	72751142	G	A	0	1	0	0	0	0	0	0	0	0
rs7325327	13	72752497	T	C	0	1	0	0	0	0	0	0	0	0
rs112372103	13	72752853	C	G	0	1	0	0	0	0	0	0	0	0
rs7139790	13	72754395	T	G	0	1	0	0	0	0	0	0	0	0
rs146743295	13	72754695	C	A	1	0	0	0	0	1	0	0	0	0
rs147677245	13	72757104	G	A	1	0	0	0	0	1	0	0	0	0
rs4885039	13	72757256	T	T	1	0	0	0	1	1	0	0	0	0
rs1060841	13	72758790	A	G	1	0	0	0	1	1	0	0	0	0
rs113694065	13	72759935	C	A	0	1	0	0	0	0	0	0	0	0
rs9573028	13	72761245	T	G	1	0	0	0	1	1	0	0	0	0
rs140217277	13	72762401	A	G	1	0	0	0	0	1	0	0	0	0
rs74608977	13	72762950	G	T	0	1	0	0	0	0	0	0	0	0
rs17089743	13	72766505	G	A	0	1	0	0	0	0	0	0	0	0
rs12427900	13	72767566	A	G	1	0	0	0	0	1	0	0	0	0
rs144957541	13	72768908	A	G	1	0	0	0	0	1	0	0	0	0
rs7333100	13	72769576	A	G	1	0	0	0	0	1	0	0	0	0
rs139009074	13	72773401	A	G	0	1	0	0	0	0	0	0	0	0
rs7332388	13	72775221	G	C	1	0	0	0	0	1	0	0	0	0
rs147782310	13	72775389	T	C	1	0	0	0	0	1	0	0	0	0
rs145862818	13	72778774	G	A	1	0	0	0	0	1	0	0	0	0
rs116463777	13	72782156	A	G	1	0	0	0	0	1	0	0	0	0
rs183822103	13	72782222	T	C	1	0	0	0	0	1	0	0	0	0
rs113394503	13	72783030	C	A	1	0	0	0	0	1	0	0	0	0
rs566926015	13	72785683	G	A	0	1	0	0	0	0	0	0	0	0
rs1980780	13	72786560	G	A	1	0	0	0	1	1	0	0	0	0
rs148482352	13	72788768	T	G	0	1	0	0	0	0	0	0	0	0
rs61966347	13	72789508	G	A	1	0	0	0	0	1	0	0	0	0
rs145510391	13	72796978	G	A	1	0	0	0	0	1	0	0	0	0
rs2043975	13	72797136	T	C	0	1	0	0	0	0	0	0	0	0
rs113338060	13	72797953	G	A	0	1	0	0	0	0	0	0	0	0
rs146458520	13	72801661	C	T	1	0	0	0	0	1	0	0	0	0
rs76820249	13	72802581	A	G	0	1	0	0	0	0	0	0	0	0
rs143829253	13	72803599	A	G	1	0	0	0	0	1	0	0	0	0
rs116962326	13	72805780	T	C	1	0	0	0	0	1	0	0	0	0
rs143301488	13	72809957	A	G	1	0	0	0	0	1	0	0	0	0
rs79749499	13	72810410	T	C	1	0	0	0	0	1	0	0	0	0
rs12874868	13	72816309	G	A	1	0	0	0	1	1	0	0	0	0
rs139022757	13	72818446	T	C	1	0	0	0	0	1	0	0	0	0
rs9543129	13	72820709	C	T	1	0	0	0	1	1	0	0	0	0
rs57764153	13	72824414	C	T	1	0	0	0	0	1	0	0	0	0
rs17089782	13	72835359	A	G	1	0	0	0	1	1	0	0	0	0
rs145514728	13	72835806	T	A	1	0	0	0	0	1	0	0	0	0
rs140213507	13	72835825	T	C	1	0	0	0	0	1	0	0	0	0
rs78441224	13	72839025	A	G	1	0	0	0	0	1	0	0	0	0
rs144403547	13	72839287	C	T	1	0	0	0	0	1	0	0	0	0
rs9318121	13	72840129	G	C	1	0	0	0	0	1	0	0	0	0
rs148865348	13	72840481	T	C	1	0	0	0	0	1	0	0	0	0
rs143137112	13	72840977	G	A	0	1	0	0	0	0	0	0	0	0
rs9600030	13	72842922	T	C	1	0	0	0	0	1	0	0	0	0
rs9543140	13	72846620	T	C	0	1	0	0	0	0	0	0	0	0
rs56243437	13	72850436	A	G	0	1	0	0	1	0	0	0	0	0
rs140658693	13	72851586	A	G	0	1	0	0	0	0	0	0	0	0
rs116845108	13	72869693	A	G	1	0	0	0	0	1	0	0	0	0
rs117084279	13	72870347	C	T	1	0	0	0	0	1	0	0	0	0
rs2325486	13	72874640	A	T	1	0	0	0	0	1	0	0	0	0
rs191872346	13	72874671	T	G	1	0	0	0	0	1	0	0	0	0
rs75235262	13	72878932	G	A	0	1	0	0	0	0	0	0	0	0
rs9600032	13	72882175	G	A	0	1	0	0	0	0	0	0	0	0
rs118034510	13	72884195	G	A	1	0	0	0	0	1	0	0	0	0
rs147898080	13	72888606	A	G	1	0	0	0	0	1	0	0	0	0
rs60158849	13	72889232	G	T	0	1	0	0	0	0	0	0	0	0
rs12323042	13	72889831	C	T	0	1	0	0	0	0	0	0	0	0
rs150541834	13	72892039	G	A	1	0	0	0	0	1	0	0	0	0
rs117792526	13	72892364	A	G	1	0	0	0	0	1	0	0	0	0
rs9796066	13	72895195	C	T	1	0	0	0	0	1	0	0	0	0
rs80102195	13	72900170	G	C	0	1	0	0	0	0	0	0	0	0
rs142104412	13	72907828	A	G	1	0	0	0	0	1	0	0	0	0
rs115858628	13	72908609	A	C	1	0	0	0	0	0	0	0	0	0
rs111975999	13	72910414	C	T	0	1	0	0	0	0	0	0	0	0
rs138633362	13	72912650	T	C	1	0	0	0	0	1	0	0	0	0
rs9530116	13	72914549	A	T	1	0	0	0	1	1	0	0	0	0
rs118117212	13	72923160	G	A	1	0	0	0	0	1	0	0	0	0
rs55953289	13	72923192	G	A	1	0	0	0	0	1	0	0	0	0
rs149467896	13	72926313	A	G	1	0	0	0	0	1	0	0	0	0
rs142861475	13	72929262	G	A	1	0	0	0	0	1	0	0	0	0
rs75185295	13	72929765	T	C	1	0	0	0	0	1	0	0	0	0
rs9564931	13	72931039	G	A	1	0	0	0	1	1	0	0	0	0
rs150165283	13	72938291	G	A	1	0	0	0	0	1	0	0	0	0
rs73524247	13	72940771	G	A	0	1	0	0	0	0	0	0	0	0
rs117053979	13	72942106	C	T	1	0	0	0	0	1	0	0	0	0
rs144214835	13	72943595	A	G	0	1	0	0	0	0	0	0	0	0
rs78848073	13	72950068	T	C	1	0	0	0	0	1	0	0	0	0
rs75827828	13	72952762	T	G	1	0	0	0	0	1	0	0	0	0
rs142198218	13	72954343	T	C	1	0	0	0	0	1	0	0	0	0
rs116842583	13	72957990	T	C	1	0	0	0	0	1	0	0	0	0
rs6562733	13	72959896	A	G	1	0	0	0	1	1	0	0	0	0
rs143680172	13	72961315	T	C	1	0	0	0	0	1	0	0	0	0
rs17089849	13	72969718	T	C	1	0	0	0	1	1	0	0	0	0
rs4885054	13	72970736	T	C	1	0	0	0	0	1	0	0	0	0
rs75946682	13	72971422	C	A	1	0	0	0	1	0	0	0	0	0
rs150953826	13	72971692	G	A	1	0	0	0	0	1	0	0	0	0
rs9573076	13	72976736	G	C	1	0	0	0	0	1	0	0	0	0
rs2325493	13	72978522	A	G	1	0	0	0	0	1	0	0	0	0
rs186966271	13	72979450	A	C	1	0	0	0	0	1	0	0	0	0
rs118122443	13	72979646	A	G	1	0	0	0	0	1	0	0	0	0
rs79047460	13	72980849	G	A	1	0	0	0	0	1	0	0	0	0
rs74092081	13	72984671	G	C	0	1	0	0	0	0	0	0	0	0
rs115749170	13	72985182	C	A	1	0	0	0	0	1	0	0	0	0
rs8002688	13	72985844	T	C	1	0	1	0	1	1	0	0	0	0
rs147116133	13	72989247	T	C	1	0	0	0	0	1	0	0	0	0
rs149626115	13	72989603	A	G	0	1	0	0	0	0	0	0	0	0
rs561619482	13	72993053	A	G	1	0	1	0	0	0	0	0	0	0
rs7996998	13	72993379	G	A	1	0	0	0	1	1	0	0	0	0
rs76499759	13	72994373	A	G	1	0	0	0	0	1	0	0	0	0
rs147915151	13	72994704	C	G	1	0	0	0	0	1	0	0	0	0
rs17089863	13	72996055	G	A	0	1	0	0	0	0	0	0	0	0
rs17089866	13	72996457	C	T	1	0	0	0	0	1	0	0	0	0
rs75513080	13	72997081	T	C	1	0	0	0	0	1	0	0	0	0
rs7327552	13	73000143	T	A	1	0	0	0	0	1	0	0	0	0
rs1029092	13	73000276	G	C	1	0	0	0	0	1	0	0	0	0
rs148716817	13	73002047	C	T	1	0	0	0	0	1	0	0	0	0
rs150112958	13	73003099	A	G	1	0	0	0	0	1	0	0	0	0
rs144762634	13	73010028	G	A	1	0	0	0	0	1	0	0	0	0
rs9543200	13	73010308	G	A	1	0	0	0	0	1	0	0	0	0
rs111374821	13	73012076	A	G	0	1	0	0	0	0	0	0	0	0
rs77501926	13	73014345	G	T	0	1	0	0	0	0	0	0	0	0
rs7998667	13	73018373	G	T	1	0	0	0	0	1	0	0	0	0
rs11148929	13	73024569	G	T	1	0	0	0	0	1	0	0	0	0
rs185272169	13	73024752	G	T	1	0	0	0	0	1	0	0	0	0
rs9543203	13	73025556	C	T	1	0	0	0	1	1	0	0	0	0
rs191802994	13	73026931	G	A	1	0	0	0	0	1	0	0	0	0
rs1007536	13	73027813	A	G	1	0	0	0	0	1	0	0	0	0
rs74092096	13	73029385	G	A	1	0	0	0	0	1	0	0	0	0
rs117056512	13	73029402	G	C	1	0	0	0	0	1	0	0	0	0
rs111740885	13	73030413	C	G	0	1	0	0	0	0	0	0	0	0
rs77088994	13	73030442	A	G	0	1	0	0	0	0	0	0	0	0
rs75078475	13	73031072	A	C	0	1	0	0	1	0	0	0	0	0
rs61079899	13	73031847	T	C	1	0	0	0	1	1	0	0	0	0
rs114085149	13	73033844	G	A	0	1	0	0	0	0	0	0	0	0
rs9600062	13	73034570	A	G	1	0	1	0	1	1	0	0	0	0
rs150317366	13	73035120	T	C	1	0	0	0	0	1	0	0	0	0
rs7994816	13	73035790	G	A	1	0	0	0	0	1	0	0	0	0
rs13378884	13	73036446	G	A	0	1	0	0	0	0	0	0	0	0
rs55761542	13	73039791	C	T	1	0	0	0	0	1	0	0	0	0
rs76449807	13	73040845	C	T	1	0	0	0	0	1	0	0	0	0
rs7333151	13	73045091	A	C	1	0	0	0	1	1	0	0	0	0
rs12431227	13	73045150	T	C	1	0	0	0	0	1	0	0	0	0
rs145044189	13	73045275	T	G	1	0	0	0	0	1	0	0	0	0
rs8002860	13	73046088	C	T	1	0	0	0	1	1	0	0	0	0
rs116176107	13	73047194	T	C	0	1	0	0	0	0	0	0	0	0
rs148623216	13	73048450	T	C	1	0	0	0	0	1	0	0	0	0
rs9600064	13	73050500	G	T	1	0	0	0	1	1	0	0	0	0
rs61966248	13	73051989	C	T	1	0	0	0	1	1	0	0	0	0
rs59653455	13	73052013	G	A	0	1	0	0	0	0	0	0	0	0
rs73220629	13	73052116	C	T	1	0	0	0	0	1	0	0	0	0
rs9573092	13	73053137	G	A	1	0	1	0	1	0	0	0	0	0
rs151072120	13	73053483	A	C	1	0	0	0	0	1	0	0	0	0
rs61966249	13	73055877	G	C	0	1	0	0	0	1	0	0	0	0
rs11841945	13	73055921	C	G	0	1	0	0	1	0	0	0	0	0
rs11616796	13	73056062	G	A	1	0	0	0	0	1	0	0	0	0
rs187719069	13	73057443	G	T	1	0	0	0	0	1	0	0	0	0
rs3812852	13	73057735	G	A	1	0	0	0	0	1	0	0	0	0
rs73220641	13	73059913	T	C	1	0	0	0	0	1	0	0	0	0
rs41286074	13	73060453	A	G	1	0	0	0	0	1	0	0	0	0
rs41286076	13	73060721	T	C	0	1	0	0	1	1	0	0	0	0
rs9592879	13	73063319	C	G	1	0	0	0	1	1	0	0	0	0
rs9543219	13	73064340	T	C	1	0	0	0	0	1	0	0	0	0
rs9530143	13	73065233	A	G	1	0	1	0	1	1	0	0	0	0
rs75646883	13	73066310	T	C	1	0	0	0	0	1	0	0	0	0
rs80194495	13	73066945	C	T	1	0	0	0	0	1	0	0	0	0
rs9543222	13	73067014	A	G	1	0	0	0	1	1	0	0	0	0
rs3782933	13	73067612	G	A	1	0	0	0	1	1	0	0	0	0
rs12428414	13	73070057	T	C	1	0	0	0	1	1	0	0	0	0
rs75925568	13	73072343	A	G	0	1	0	0	1	0	0	0	0	0
rs73220655	13	73072534	G	A	1	0	0	0	1	1	0	0	0	0
rs78578703	13	73073154	C	T	1	0	0	0	0	1	0	0	0	0
rs79530143	13	73073155	A	G	1	0	0	0	0	1	0	0	0	0
rs9573095	13	73073222	C	T	1	0	0	0	1	1	0	0	0	0
rs9543225	13	73074736	C	A	1	0	0	0	1	1	0	0	0	0
rs45597035	13	73075014	G	A	1	0	1	0	0	1	0	0	0	0
rs112896052	13	73075134	G	A	0	1	0	0	0	0	0	0	0	0
rs9573096	13	73075195	T	C	0	1	0	0	1	1	0	0	0	0
rs4885063	13	73075229	A	T	0	1	0	0	0	0	0	0	0	0
rs4885064	13	73075259	C	A	1	0	0	0	1	1	0	0	0	0
rs61966256	13	73075272	T	C	1	0	0	0	1	1	0	0	0	0
rs4885065	13	73075497	G	A	1	0	0	0	1	1	0	0	0	0
rs61568661	13	73077588	T	C	0	1	0	0	0	0	0	0	0	0
rs1109940	13	73078020	T	C	1	0	0	0	0	1	0	0	0	0
rs4883922	13	73079743	T	C	1	0	0	0	1	1	0	0	0	0
rs61966258	13	73079882	G	A	1	0	0	0	1	1	0	0	0	0
rs9573099	13	73081100	T	C	1	0	0	0	1	1	0	0	0	0
rs9573100	13	73081200	T	C	1	0	0	0	0	1	0	0	0	0
rs9318138	13	73081756	T	C	1	0	0	0	1	1	0	0	0	0
rs9573101	13	73081894	A	G	1	0	0	0	1	1	0	0	0	0
rs7983324	13	73082829	A	T	1	0	0	0	0	1	0	0	0	0
rs77802772	13	73084309	A	G	1	0	0	0	0	1	0	0	0	0
rs9564942	13	73084406	G	A	1	0	0	0	0	1	0	0	0	0
rs142878593	13	73085381	A	G	0	1	0	0	0	0	0	0	0	0
rs9564944	13	73086844	A	G	1	0	0	0	1	1	0	0	0	0
rs73520729	13	73089335	A	A	1	0	0	0	1	1	0	0	0	0
rs7323632	13	73090509	A	G	1	0	0	0	0	1	1	0	0	0
rs9530150	13	73091061	A	G	1	0	0	0	1	1	1	0	0	0
rs113449000	13	73093395	G	A	0	1	0	0	0	0	0	0	0	0
rs184792008	13	73093891	T	G	1	0	0	0	0	1	0	0	0	0
rs58218262	13	73094384	A	C	1	0	0	0	1	0	1	0	0	0
rs141491107	13	73094435	T	G	1	0	0	0	0	1	0	0	0	0
rs113272401	13	73095157	G	A	1	0	0	0	1	1	0	0	0	0
rs2503697	13	73095301	T	C	1	0	0	0	1	1	1	0	0	0
rs9573105	13	73095370	A	G	1	0	0	0	0	0	1	0	0	0
rs76962704	13	73095371	C	T	1	0	0	0	0	1	0	0	0	0
rs17089903	13	73096763	C	T	1	0	0	0	0	1	1	0	0	0
rs1572024	13	73096946	G	A	1	0	0	0	0	0	1	0	0	0
rs2184076	13	73097384	C	T	1	0	0	0	0	0	1	0	0	0
rs9543231	13	73098144	T	G	1	0	0	0	1	1	1	0	0	0
rs2503685	13	73100078	A	G	1	0	0	0	1	1	1	0	0	0
rs56038419	13	73100185	A	G	1	0	0	0	0	0	1	0	0	0
rs914798	13	73101368	G	A	1	0	0	0	1	0	1	0	0	0
rs7989599	13	73101484	A	C	1	0	0	0	0	1	1	0	0	0
rs2325476	13	73101498	T	C	1	0	0	0	1	1	1	0	0	0
rs914800	13	73101758	T	A	1	0	0	0	0	0	1	0	0	0
rs2503687	13	73102535	C	A	1	0	0	0	1	1	1	0	0	0
rs77491784	13	73102699	G	A	1	0	0	0	0	0	1	0	0	0
rs73520754	13	73102843	G	T	1	0	0	0	0	0	1	0	0	0
rs147491455	13	73103600	G	A	1	0	0	0	0	1	0	0	0	0
rs139858836	13	73103605	A	C	1	0	0	0	0	1	0	0	0	0
rs117862706	13	73104446	G	A	0	1	0	0	0	1	0	0	0	0
rs117586515	13	73105023	A	T	1	0	0	0	0	1	0	0	0	0
rs2483173	13	73106681	T	C	1	0	0	0	1	0	1	0	0	0
rs74091992	13	73108074	T	C	1	0	0	0	0	0	1	0	0	0
rs74091993	13	73108308	A	C	1	0	0	0	1	0	1	0	0	0
rs2483175	13	73110016	A	A	1	0	0	0	0	0	1	0	0	0
rs115106658	13	73110472	T	G	1	0	0	0	1	0	1	0	0	0
rs76613835	13	73110699	A	G	1	0	0	0	0	1	0	0	0	0
rs1889097	13	73110783	A	G	1	0	0	0	1	0	1	0	0	0
rs17089904	13	73110893	G	A	1	0	0	0	1	0	1	0	0	0
rs17089905	13	73111086	C	A	1	0	0	0	0	1	1	0	0	0
rs74093839	13	73111484	C	T	1	0	0	0	0	0	1	0	0	0
rs10492652	13	73111557	A	G	1	0	0	0	0	1	1	0	0	0
rs74093840	13	73111590	T	C	1	0	0	0	0	1	1	0	0	0
rs74093841	13	73111628	A	G	1	0	0	0	0	0	1	0	0	0
rs80066214	13	73112010	A	C	1	0	0	0	0	1	0	0	0	0
rs17089906	13	73112195	C	A	1	0	0	0	1	1	1	0	0	0
rs57324547	13	73113525	A	C	1	0	0	0	0	1	1	0	0	0
rs975964	13	73113870	C	T	1	0	0	0	0	0	1	0	0	0
rs186720613	13	73113895	T	C	1	0	0	0	0	1	0	0	0	0
rs113304613	13	73114121	A	G	1	0	0	0	1	0	1	0	0	0
rs111609028	13	73115052	A	G	1	0	0	0	0	0	1	0	0	0
rs74093846	13	73116102	A	G	1	0	0	0	1	1	1	0	0	0
rs12870059	13	73116226	T	C	1	0	0	0	0	0	1	0	0	0
rs77999202	13	73116837	A	C	1	0	0	0	1	1	0	0	0	0
rs12428179	13	73116923	G	A	1	0	0	0	1	0	1	0	0	0
rs143058160	13	73116973	C	T	1	0	0	0	0	1	0	0	0	0
rs17089908	13	73117001	C	G	1	0	0	0	0	1	0	0	0	0
rs1333099	13	73117099	G	A	1	0	0	0	1	1	1	0	0	0
rs79053620	13	73117143	T	G	1	0	0	0	0	1	0	0	0	0
rs1333100	13	73117166	T	C	1	0	0	0	0	1	1	0	0	0
rs2503690	13	73117391	G	T	1	0	0	0	1	1	1	0	0	0
rs74758971	13	73117466	G	A	0	1	0	0	0	0	0	0	0	0
rs3003860	13	73117797	C	G	1	0	0	0	0	0	1	0	0	0
rs140395328	13	73117937	A	C	0	1	0	0	0	0	0	0	0	0
rs2483179	13	73118030	A	T	1	0	0	0	0	0	1	0	0	0
rs2026481	13	73118541	G	A	1	0	0	0	1	0	1	0	0	0
rs2026482	13	73118601	A	G	1	0	0	0	0	0	1	0	0	0
rs74093852	13	73118618	C	T	1	0	0	0	1	0	1	0	0	0
rs115644074	13	73119293	G	A	1	0	0	0	0	0	1	0	0	0
rs2483180	13	73119508	A	G	1	0	0	0	0	0	1	0	0	0
rs2483181	13	73119647	C	T	1	0	0	0	1	0	1	0	0	0
rs2503691	13	73123447	A	G	1	0	0	0	1	0	1	0	0	0
rs79920390	13	73123592	G	A	1	0	0	0	1	0	1	0	0	0
rs77112559	13	73123893	A	G	1	0	0	0	1	1	0	0	0	0
rs115291433	13	73125208	A	G	1	0	0	0	0	0	1	0	0	0
rs116040956	13	73125771	G	C	1	0	0	0	0	0	1	0	0	0
rs78899148	13	73127362	G	A	1	0	0	0	1	0	1	0	0	0
rs188936086	13	73127679	T	G	1	0	0	0	0	0	1	0	0	0
rs7982844	13	73129053	T	C	1	0	0	0	0	0	1	0	0	0
rs9573108	13	73129168	A	G	1	0	0	0	1	1	1	0	0	0
rs76115719	13	73130242	A	G	1	0	0	0	0	0	1	0	0	0
rs113344166	13	73131162	G	A	1	0	0	0	1	1	1	0	0	0
rs59242581	13	73131258	T	C	1	0	0	0	0	0	1	0	0	0
rs56236290	13	73131297	A	G	1	0	0	0	1	0	1	0	0	0
rs17286698	13	73131880	T	C	1	0	0	0	1	1	1	0	0	0
rs111326432	13	73132030	C	T	0	1	0	0	0	0	0	0	0	0
rs73520770	13	73132271	A	G	0	1	0	0	0	0	0	0	0	0
rs79855441	13	73132554	A	G	1	0	0	0	0	0	1	0	0	0
rs76684318	13	73132635	A	G	1	0	0	0	0	1	1	0	0	0
rs113273774	13	73133676	T	C	1	0	0	0	1	0	1	0	0	0
rs78959675	13	73133862	G	A	1	0	0	0	0	0	1	0	0	0
rs76050094	13	73134112	A	G	1	0	0	0	0	1	0	0	0	0
rs112920698	13	73135179	C	T	1	0	0	0	1	0	1	0	0	0
rs74091688	13	73136896	C	T	1	0	0	0	0	0	1	0	0	0
rs74091689	13	73136916	C	T	1	0	0	0	0	0	1	0	0	0
rs74091690	13	73137022	C	T	1	0	0	0	0	0	1	0	0	0
rs9600072	13	73137212	A	G	1	0	0	0	0	1	1	0	0	0
rs74971109	13	73138218	G	C	1	0	0	0	0	1	0	0	0	0
rs7320247	13	73138228	T	C	1	0	0	0	1	1	1	0	0	0
rs7327286	13	73139310	G	A	1	0	0	0	1	1	1	0	0	0
rs80287632	13	73139979	C	T	1	0	0	0	1	1	1	0	0	0
rs7996468	13	73140153	T	C	1	1	0	0	0	1	1	1	0	0
rs9530152	13	73141304	T	C	1	0	0	0	1	1	1	0	0	0
rs183034022	13	73141958	C	T	1	0	0	0	0	1	0	0	0	0
rs7334811	13	73142148	T	C	1	0	0	0	0	1	1	0	0	0
rs1108921	13	73142180	T	G	1	0	0	0	0	1	1	0	0	0
rs79729286	13	73142369	T	C	1	0	0	0	0	1	0	0	0	0
rs4242949	13	73142489	G	A	1	0	0	0	1	1	1	0	0	0
rs7489384	13	73142687	G	A	1	0	0	0	0	1	1	0	0	0
rs3929754	13	73142962	A	G	1	0	0	0	1	0	1	0	0	0
rs9573109	13	73143015	T	C	1	0	0	0	0	1	0	0	0	0
rs7983677	13	73143194	C	C	1	0	0	0	0	1	1	0	0	0
rs9543235	13	73145452	A	C	1	0	0	0	0	1	1	0	0	0
rs9543236	13	73145640	T	C	1	0	0	0	1	1	1	0	0	0
rs61552221	13	73145890	C	A	1	0	0	0	0	0	1	0	0	0
rs9543238	13	73145981	C	T	1	0	0	0	1	1	1	0	0	0
rs57812884	13	73146123	C	G	1	0	0	0	0	0	1	0	0	0
rs74091694	13	73146184	A	G	1	0	0	0	0	0	1	0	0	0
rs76920032	13	73146206	T	G	1	0	0	0	0	1	0	0	0	0
rs75886595	13	73146256	C	A	1	0	0	0	0	1	0	0	0	0
rs185860083	13	73146261	G	T	1	0	0	0	0	1	0	0	0	0
rs73222558	13	73146559	T	A	1	0	0	0	0	1	1	0	0	0
rs113164218	13	73147227	C	G	0	1	0	0	0	0	0	0	0	0
rs142283930	13	73147273	A	G	1	0	0	0	0	0	1	0	0	0
rs9530156	13	73148693	T	G	1	0	0	0	1	1	1	0	0	0
rs12100342	13	73149444	C	T	1	0	0	0	0	0	1	0	1	0
rs7982719	13	73149893	C	T	1	0	0	0	1	1	1	0	1	0
rs7981427	13	73149988	G	A	1	0	0	0	1	0	1	0	1	0
rs12865355	13	73150435	T	C	1	0	0	0	0	0	1	0	1	0
rs12018010	13	73150748	A	G	1	0	0	0	0	0	1	0	1	0
rs12870373	13	73151265	G	C	1	0	0	0	0	0	1	0	1	0
rs57412291	13	73151322	C	A	1	0	0	0	1	0	1	0	1	0
rs139501141	13	73151756	T	C	1	0	0	0	0	1	0	0	0	0
rs74496542	13	73151765	T	C	1	0	0	0	0	0	1	0	1	0
rs9600077	13	73152074	T	C	1	0	0	0	1	1	1	0	1	0
rs8001777	13	73152441	A	A	1	0	0	0	0	0	1	0	1	0
rs140896902	13	73152449	C	T	1	0	0	0	0	0	1	0	1	0
rs61031210	13	73152583	T	A	1	0	0	0	0	0	1	0	1	0
rs8002549	13	73152860	A	G	1	0	0	0	0	0	1	0	1	0
rs9600078	13	73153026	G	T	1	0	0	0	0	1	1	0	1	0
rs9600079	13	73154002	G	T	1	1	1	0	1	1	1	1	1	0
rs7987378	13	73154212	A	G	1	0	0	0	0	0	1	0	1	0
rs7987255	13	73154281	T	T	1	0	0	0	0	0	1	0	1	0
rs11619976	13	73154482	G	A	1	1	0	0	1	1	1	0	1	0
rs74092831	13	73155422	T	C	1	0	0	0	0	0	1	0	1	0
rs115029074	13	73155517	C	T	1	0	0	0	0	0	1	0	1	0
rs11839439	13	73155545	C	T	1	0	0	0	0	1	1	0	1	0
rs78900799	13	73155920	A	G	1	0	0	0	0	0	1	0	1	0
rs7983621	13	73156412	T	C	1	0	0	0	0	1	1	0	1	0
rs7982559	13	73156534	C	T	1	1	0	0	1	1	1	0	1	0
rs55784201	13	73156776	G	T	1	0	0	0	0	0	1	0	1	0
rs9573112	13	73156956	G	A	1	0	0	0	0	0	1	0	1	0
rs2148927	13	73157108	G	C	1	0	0	0	0	1	1	0	1	0
rs149211886	13	73157649	C	T	1	0	0	0	0	1	0	0	0	0
rs9600080	13	73157831	A	C	1	0	0	0	0	1	1	0	1	0
rs143167199	13	73157928	T	T	1	0	0	0	0	0	1	0	1	0
rs9600081	13	73158317	G	A	1	0	0	0	0	1	1	0	1	0
rs9592882	13	73158686	T	C	1	0	0	0	0	0	1	0	1	0
rs190868096	13	73158687	C	T	1	0	0	0	0	0	1	0	1	0
rs75500552	13	73158968	C	T	1	0	0	0	0	0	1	0	1	0
rs76068694	13	73159121	C	A	1	0	0	0	1	0	1	0	0	0
rs7139391	13	73160143	C	T	1	0	0	0	0	0	1	0	0	0
rs9573117	13	73160905	A	G	1	0	0	0	0	0	1	0	0	0
rs7323014	13	73161292	C	T	1	0	0	0	1	1	1	0	0	0
rs731986	13	73161890	T	C	1	0	0	0	0	1	1	0	0	0
rs77153655	13	73162003	G	A	1	0	0	0	0	1	0	0	0	0
rs34660620	13	73163292	T	C	1	0	0	0	0	1	1	0	0	0
rs73526379	13	73163383	T	C	1	0	0	0	0	0	1	0	0	0
rs34941844	13	73163645	T	C	1	0	0	0	1	0	1	0	0	0
rs74092847	13	73163787	G	T	1	0	0	0	0	0	1	0	0	0
rs34728745	13	73164366	T	C	1	0	0	0	0	0	1	0	0	0
rs9573118	13	73164550	C	G	1	0	0	0	0	1	1	0	0	0
rs61442447	13	73164593	A	G	1	0	0	0	0	0	1	0	0	0
rs34548693	13	73164735	T	G	1	0	0	0	0	0	1	0	0	0
rs34117559	13	73164795	A	G	1	0	0	0	1	0	1	0	0	0
rs9573119	13	73166083	G	T	1	0	0	0	0	0	1	0	0	0
rs55888709	13	73166116	T	G	1	0	0	0	0	0	1	0	0	0
rs11839631	13	73166843	C	T	1	0	0	0	1	0	1	0	0	0
rs17089934	13	73166972	C	T	1	0	0	0	0	0	1	0	0	0
rs11838472	13	73167012	T	C	1	0	1	0	1	0	1	0	0	0
rs61390061	13	73167240	T	C	1	0	0	0	0	1	0	0	0	0
rs191342181	13	73167627	G	A	1	0	0	0	0	1	0	0	0	0
rs17089936	13	73167675	G	A	1	0	0	0	1	1	1	0	0	0
rs9573120	13	73168146	T	C	1	0	0	0	0	0	1	0	0	0
rs111720825	13	73168435	A	G	0	1	0	0	0	0	0	0	0	0
rs17089937	13	73168780	T	A	1	0	0	0	0	0	1	0	0	0
rs78442954	13	73169086	T	C	1	0	0	0	0	1	0	0	0	0
rs17179744	13	73169638	T	C	1	0	0	0	1	0	1	0	0	0
rs7322605	13	73169651	G	A	1	0	0	0	0	1	1	0	0	0
rs9600082	13	73169762	A	C	1	0	0	0	0	1	1	0	0	0
rs35975676	13	73170086	C	T	1	0	0	0	1	0	1	0	0	0
rs56248391	13	73170107	T	C	1	0	0	0	0	0	1	0	0	0
rs66749391	13	73170254	G	C	1	0	0	0	0	0	1	0	0	0
rs1410095	13	73170989	G	A	1	0	0	0	1	1	1	0	0	0
rs17089940	13	73171886	A	G	1	0	0	0	0	0	1	0	0	0
rs9573121	13	73171903	T	G	1	0	0	0	1	1	1	0	0	0
rs7331096	13	73172767	T	C	1	0	0	0	1	1	1	0	0	0
rs17089941	13	73172946	G	A	1	0	0	0	0	0	1	0	0	0
rs9573122	13	73173272	C	T	1	0	0	0	0	1	0	0	0	0
rs9564948	13	73173909	A	G	1	0	0	0	0	1	0	0	0	0
rs35547251	13	73175221	C	T	1	0	0	0	0	0	1	0	0	0
rs9573123	13	73175608	C	T	1	0	0	0	1	1	1	0	0	0
rs12584908	13	73175861	T	C	1	0	0	0	0	1	1	0	0	0
rs142579282	13	73176474	T	C	1	0	0	0	0	0	1	0	0	0
rs7334115	13	73176481	A	G	1	0	0	0	1	1	1	0	0	0
rs75985740	13	73177200	C	T	0	1	0	0	1	0	0	0	0	0
rs9543248	13	73177420	A	C	1	0	0	0	1	1	1	0	0	0
rs9543249	13	73177436	T	C	1	0	0	0	0	1	1	0	0	0
rs9543251	13	73178148	C	T	1	0	0	0	0	1	1	0	0	0
rs9543252	13	73178219	C	T	1	0	0	0	1	1	1	0	0	0
rs59660046	13	73178700	G	T	1	0	0	0	0	1	1	0	0	0
rs115535033	13	73179013	T	C	1	0	0	0	0	0	1	0	0	0
rs4097374	13	73179164	A	A	1	0	0	0	1	0	1	0	0	0
rs8002374	13	73181092	C	T	1	0	0	0	1	0	1	0	0	0
rs61966286	13	73181849	A	C	1	0	0	0	1	0	1	0	0	0
rs9600085	13	73182499	C	T	1	0	0	0	1	0	1	0	0	0
rs11842746	13	73183139	T	C	1	0	0	0	0	1	1	0	0	0
rs76725954	13	73184196	A	G	1	0	0	0	1	0	1	0	0	0
rs76268893	13	73184399	T	G	1	0	0	0	0	1	0	0	0	0
rs9573126	13	73184443	T	G	1	0	0	0	0	0	1	0	0	0
rs35048046	13	73185099	C	T	1	0	0	0	0	0	1	0	0	0
rs4883923	13	73186170	A	G	1	0	0	0	0	1	1	0	0	0
rs4883924	13	73186180	T	C	1	0	0	0	0	1	1	0	0	0
rs80118526	13	73187249	T	C	1	0	0	0	1	1	1	0	0	0
rs9600087	13	73187359	A	G	1	0	0	0	1	1	1	0	0	0
rs9564950	13	73187413	C	T	1	0	0	0	0	0	1	0	0	0
rs7989341	13	73187860	A	G	1	0	0	0	1	1	1	0	0	0
rs73222584	13	73188296	T	C	1	0	0	0	0	1	0	0	0	0
rs74523384	13	73189928	G	A	1	0	0	0	0	1	0	0	0	0
rs115675266	13	73190272	C	G	1	0	0	0	0	0	1	0	0	0
rs138128600	13	73190488	G	T	1	0	1	0	0	1	0	0	0	0
rs9919869	13	73190575	G	A	1	0	0	0	1	0	1	0	0	0
rs1998983	13	73191206	T	G	1	0	0	0	1	1	1	0	0	0
rs9600089	13	73191463	C	T	1	0	0	0	0	0	1	0	0	0
rs76359478	13	73191929	A	T	1	0	0	0	0	0	1	0	0	0
rs7981649	13	73192072	T	C	1	0	0	0	0	0	1	0	0	0
rs79759465	13	73192274	A	G	1	0	0	0	0	0	1	0	0	0
rs142915483	13	73192976	T	C	1	0	0	0	0	1	0	0	0	0
rs7323673	13	73193052	C	A	1	0	0	0	1	0	1	0	0	0
rs7325371	13	73193094	C	T	1	0	0	0	0	0	1	0	0	0
rs74092879	13	73194124	A	G	1	0	0	0	0	0	1	0	0	0
rs10450855	13	73194347	T	C	1	0	0	0	0	0	1	0	0	0
rs7998829	13	73194413	G	A	1	0	0	0	0	1	1	0	0	0
rs9318143	13	73194503	T	C	1	0	0	0	0	0	1	0	0	0
rs8000639	13	73195147	A	G	1	0	0	0	1	1	1	0	0	0
rs4486772	13	73196081	C	A	1	0	0	0	0	1	1	0	0	0
rs6562741	13	73197520	C	T	1	0	0	0	0	0	1	0	0	0
rs6562742	13	73197570	C	T	1	0	0	0	1	1	1	0	0	0
rs17089944	13	73198661	G	A	1	0	0	0	0	1	1	0	0	0
rs8002845	13	73198931	T	C	1	0	0	0	0	1	1	0	0	0
rs17089945	13	73199030	A	G	1	0	0	0	0	1	1	0	0	0
rs17089947	13	73199095	T	C	1	0	0	0	1	0	1	0	0	0
rs56277010	13	73200062	A	G	1	0	0	0	1	0	1	0	0	0
rs140411890	13	73200813	G	A	1	0	0	0	0	1	0	0	0	0
rs74092886	13	73201031	T	A	1	0	0	0	0	1	1	0	0	0
rs998345	13	73201131	T	C	1	0	0	0	0	1	1	0	0	0
rs9543263	13	73201725	T	A	1	0	0	0	0	1	1	0	0	0
rs9543264	13	73201834	C	T	1	0	0	0	1	1	1	0	0	0
rs6562744	13	73203044	A	G	1	0	0	0	0	0	1	0	0	0
rs7995383	13	73203130	A	G	1	0	0	0	1	0	1	0	0	0
rs7995097	13	73203138	A	C	1	0	0	0	0	1	0	0	0	0
rs6562745	13	73203176	C	A	1	0	0	0	0	0	1	0	0	0
rs7995586	13	73203211	C	G	1	0	0	0	0	1	1	0	0	0
rs114692409	13	73203651	C	T	1	0	0	0	1	0	1	0	0	0
rs1359856	13	73204393	C	G	1	0	0	0	0	1	0	0	0	0
rs9543267	13	73205042	T	A	1	0	0	0	0	1	0	0	0	0
rs9530162	13	73206733	G	A	1	0	0	0	0	1	0	0	0	0
rs142138718	13	73207212	T	C	1	0	0	0	0	1	0	0	0	0
rs9543270	13	73207973	C	T	1	0	0	0	0	1	0	0	0	0
rs3861120	13	73209839	A	G	1	0	0	0	1	1	0	0	0	0
rs3927501	13	73209898	T	C	1	0	0	0	0	1	0	0	0	0
rs77707776	13	73210310	C	T	1	0	0	0	0	1	0	0	0	0
rs9530163	13	73211180	G	T	1	0	0	0	0	1	0	0	0	0
rs138913391	13	73211330	A	G	1	0	0	0	0	1	0	0	0	0
rs144576319	13	73214911	T	C	1	0	0	0	0	1	0	0	0	0
rs75889433	13	73215241	T	G	1	0	0	0	0	1	0	0	0	0
rs4885069	13	73215580	T	C	1	0	0	0	1	1	0	0	0	0
rs9543274	13	73216350	G	A	1	0	0	0	1	1	0	0	0	0
rs17089961	13	73218020	T	C	1	0	0	0	1	1	0	0	0	0
rs145826602	13	73218096	T	C	0	1	0	0	0	0	0	0	0	0
rs2183347	13	73219414	T	C	0	1	0	0	1	0	0	0	0	0
rs7492187	13	73220230	G	C	0	1	0	0	1	0	0	0	0	0
rs9318150	13	73221030	G	A	1	0	0	0	1	1	0	0	0	0
rs9318151	13	73221062	G	A	1	0	0	0	0	1	0	0	0	0
rs115735846	13	73221131	A	G	0	1	0	0	0	0	0	0	0	0
rs9318152	13	73221151	T	C	0	1	0	0	1	1	0	0	0	0
rs9530164	13	73221234	G	A	1	0	0	0	0	1	0	0	0	0
rs73512465	13	73221344	G	A	0	1	0	0	0	0	0	0	0	0
rs9543275	13	73221397	T	C	1	0	0	0	1	1	0	0	0	0
rs141634964	13	73221478	T	C	1	0	0	0	0	1	0	0	0	0
rs9543277	13	73221590	G	A	1	0	0	0	1	1	0	0	0	0
rs74459597	13	73221683	A	G	0	1	0	0	0	0	0	0	0	0
rs1571559	13	73221902	T	G	1	0	0	0	0	1	0	0	0	0
rs1571560	13	73221966	G	A	1	0	0	0	0	1	0	0	0	0
rs77173882	13	73222775	T	C	0	1	0	0	0	1	0	0	0	0
rs75055132	13	73222865	T	G	0	1	0	0	1	0	0	0	0	0
rs73512471	13	73222975	G	C	0	1	0	0	0	0	0	0	0	0
rs1410100	13	73223282	A	G	1	0	0	0	1	1	0	0	0	0
rs75391501	13	73223294	T	C	1	0	0	0	1	1	0	0	0	0
rs1983981	13	73223631	A	G	1	0	0	0	1	1	0	0	0	0
rs975797	13	73223815	G	A	1	0	0	0	1	1	0	0	0	0
rs79259659	13	73224080	G	T	1	0	0	0	1	1	0	0	0	0
rs9543279	13	73225245	C	T	1	0	0	0	0	1	0	0	0	0
rs9530166	13	73225842	G	A	1	0	0	0	0	1	0	0	0	0
rs74094812	13	73227589	A	G	0	1	0	0	0	0	0	0	0	0
rs12583260	13	73228051	A	C	1	0	0	0	0	1	0	0	0	0
rs117857745	13	73228183	T	G	1	0	0	0	0	1	0	0	0	0
rs78054539	13	73228957	T	C	1	0	0	0	0	1	0	0	0	0
rs9543281	13	73229764	G	A	1	0	0	0	0	0	0	0	1	0
rs75384750	13	73231175	A	C	1	0	0	0	0	1	0	0	0	0
rs146697162	13	73231492	T	C	0	1	0	0	0	0	0	0	0	0
rs111964189	13	73231628	G	A	1	0	0	0	1	0	0	0	1	0
rs9564955	13	73231922	G	A	1	0	0	0	0	0	0	0	1	0
rs9530170	13	73232213	G	A	1	0	0	0	1	1	0	0	1	0
rs190565377	13	73232381	C	T	1	0	0	0	0	1	0	0	0	0
rs12870942	13	73232845	C	T	1	0	1	0	0	1	0	0	0	0
rs111780961	13	73233031	T	A	1	0	0	0	0	0	0	0	1	0
rs56207966	13	73233216	A	G	1	0	0	0	1	1	0	0	1	0
rs66928678	13	73234081	A	T	1	0	0	0	0	0	0	0	1	0
rs140514147	13	73234469	G	A	1	0	0	0	0	1	0	0	0	0
rs6562747	13	73234763	G	A	1	0	0	0	0	1	0	0	1	0
rs112069911	13	73235117	G	A	1	0	0	0	0	0	0	0	1	0
rs6562748	13	73235185	A	C	1	0	0	0	1	0	0	0	1	0
rs17089976	13	73235901	T	A	1	0	0	0	0	0	0	0	1	0
rs7996454	13	73236379	T	C	1	0	0	0	0	0	0	0	1	0
rs9600102	13	73236878	T	C	1	0	0	0	1	0	0	0	1	0
rs9592894	13	73237619	T	A	1	0	0	0	0	0	0	0	1	0
rs7981863	13	73238004	C	T	1	0	1	0	1	1	0	0	1	0
rs58456691	13	73239475	T	C	1	0	0	0	1	0	0	0	1	0
rs9592895	13	73239845	T	C	1	0	0	0	1	1	0	0	1	0
rs7999353	13	73240373	C	T	1	0	0	0	0	0	0	0	1	0
rs11841589	13	73240754	G	T	1	1	1	0	1	1	0	0	1	0
rs17089980	13	73241723	T	C	1	0	0	0	0	1	0	0	0	0
rs7996589	13	73241762	C	T	1	0	0	0	0	1	0	0	1	0
rs7995365	13	73241790	C	T	1	0	0	0	1	1	0	0	1	0
rs6562749	13	73241822	T	G	1	0	0	0	0	1	0	0	1	0
rs7332916	13	73242321	C	A	1	0	0	0	0	1	0	0	1	0
rs2148930	13	73242569	G	A	1	0	0	0	1	1	0	0	1	0
rs8001767	13	73242688	A	G	1	0	0	0	0	1	0	0	1	0
rs8001970	13	73242808	A	G	1	0	0	0	0	0	0	0	1	0
rs4885072	13	73243132	C	A	1	0	0	0	0	0	0	0	1	0
rs77771596	13	73243151	T	C	1	0	0	0	0	1	0	0	0	0
rs4885073	13	73243370	C	A	1	0	0	0	0	0	0	0	1	0
rs7985057	13	73243412	A	C	1	0	0	0	0	1	0	0	1	0
rs9543289	13	73244222	A	G	1	0	0	0	0	0	0	0	1	0
rs4885075	13	73244257	G	A	1	0	0	0	0	0	0	0	1	0
rs7329438	13	73244599	T	C	1	0	0	0	0	0	0	0	1	0
rs17089982	13	73244707	G	A	1	0	0	0	0	1	0	0	1	0
rs7328804	13	73244997	T	C	1	0	0	0	1	0	0	0	1	0
rs7329153	13	73245026	C	G	1	0	0	0	0	0	0	0	1	0
rs58622626	13	73245070	A	G	1	0	0	0	1	0	0	0	1	0
rs9543290	13	73245310	T	C	1	0	0	0	0	1	0	0	0	0
rs73224421	13	73245313	T	A	1	0	0	0	0	0	0	0	1	0
rs2325501	13	73245412	G	A	1	0	0	0	1	1	0	0	1	0
rs66775171	13	73245667	T	C	1	0	0	0	0	0	0	0	1	0
rs9573142	13	73245760	A	G	1	0	0	0	0	1	0	0	0	0
rs9573144	13	73247350	A	G	1	0	0	0	1	1	0	0	0	0
rs12429862	13	73247568	C	T	0	1	0	0	1	0	0	0	0	0
rs7989736	13	73247711	A	T	0	1	0	0	1	0	0	0	0	0
rs1410101	13	73248103	G	T	1	0	0	0	1	1	0	0	0	0
rs78600183	13	73248476	G	A	0	1	0	0	0	0	0	0	0	0
rs139974019	13	73248500	T	C	1	0	0	0	0	1	0	0	0	0
rs118021061	13	73248652	G	T	0	1	0	0	0	0	0	0	0	0
rs75448143	13	73248729	A	G	1	0	0	0	0	1	0	0	0	0
rs12584337	13	73248791	A	G	1	0	0	0	0	1	0	0	0	0
rs76746906	13	73249024	C	T	1	0	0	0	1	1	0	0	0	0
rs1327620	13	73249076	T	G	1	0	0	0	1	1	0	0	0	0
rs1023102	13	73250879	G	A	1	0	0	0	0	1	0	0	0	0
rs1330074	13	73251197	T	C	1	0	0	0	0	1	0	0	0	0
rs183351269	13	73251438	T	C	1	0	0	0	0	1	0	0	0	0
rs74094841	13	73252076	A	G	1	0	0	0	1	1	0	0	0	0
rs150104010	13	73253639	T	C	1	0	0	0	0	1	0	0	0	0
rs9543291	13	73254877	A	G	1	0	0	0	0	1	0	0	0	0
rs4570722	13	73255098	T	C	1	0	0	0	0	1	0	0	0	0
rs4459445	13	73255162	C	T	1	0	0	0	0	1	0	0	0	0
rs2325502	13	73255230	C	G	1	0	0	0	0	1	0	0	0	0
rs75407555	13	73258539	G	A	1	0	0	0	0	1	0	0	0	0
rs141494667	13	73258659	C	T	1	0	0	0	0	1	0	0	0	0
rs9530178	13	73259370	T	G	1	0	0	0	0	1	0	0	0	0
rs146454147	13	73260203	T	A	1	0	0	0	0	1	0	0	0	0
rs138057358	13	73260628	A	G	1	0	0	0	0	1	0	0	0	0
rs75315213	13	73260653	T	G	0	1	0	0	0	0	0	0	0	0
rs17090001	13	73261668	G	T	1	0	0	0	0	1	0	0	0	0
rs8002827	13	73261960	G	T	1	0	0	0	0	1	0	0	0	0
rs75799102	13	73264787	A	G	0	1	0	0	0	0	0	0	0	0
rs74093007	13	73264892	T	C	0	1	0	0	1	0	0	0	0	0
rs9573148	13	73268093	T	A	1	0	0	0	1	1	0	0	0	0
rs78970086	13	73268254	C	T	1	0	0	0	1	1	0	0	0	0
rs149884427	13	73268879	A	G	1	0	0	0	0	1	0	0	0	0
rs7991881	13	73270566	C	T	1	0	0	0	0	1	0	0	0	0
rs74093018	13	73271136	T	C	0	1	0	0	0	0	0	0	0	0
rs985740	13	73271683	A	G	1	0	0	0	1	1	0	0	0	0
rs1998985	13	73272539	G	A	1	0	0	0	1	1	0	0	0	0
rs1998984	13	73272555	G	A	1	0	0	0	0	1	0	0	0	0
rs9543302	13	73272616	C	T	1	0	0	0	0	1	0	0	0	0
rs7998062	13	73273377	G	A	1	0	0	0	1	1	0	0	0	0
rs1410104	13	73273876	T	C	1	0	0	0	0	1	0	0	0	0
rs9592900	13	73274326	A	G	1	0	0	0	1	1	0	0	0	0
rs78531168	13	73275353	G	A	1	0	0	0	0	1	0	0	0	0
rs79725260	13	73276233	C	T	1	0	0	0	0	1	0	0	0	0
rs139300595	13	73276593	A	G	1	0	0	0	0	1	0	0	0	0
rs9543305	13	73278937	C	A	1	0	0	0	1	1	0	0	0	0
rs79841998	13	73282428	T	C	1	0	0	0	1	1	0	0	0	0
rs6650351	13	73282652	T	C	1	0	0	0	0	1	0	0	0	0
rs9543309	13	73283572	G	T	1	0	0	0	0	1	0	0	0	0
rs4883927	13	73283587	A	G	1	0	0	0	0	1	0	0	0	0
rs189303237	13	73283614	C	A	1	0	0	0	0	1	0	0	0	0
rs147504146	13	73284391	T	C	1	0	0	0	0	1	0	0	0	0
rs141632105	13	73284574	G	A	1	0	0	0	0	1	0	0	0	0
rs74093031	13	73288679	T	C	0	1	0	0	0	0	0	0	0	0
rs113777142	13	73289927	A	G	0	1	0	0	0	0	0	0	0	0
rs74593946	13	73290682	T	G	1	0	0	0	1	1	0	0	0	0
rs9573155	13	73291157	G	A	1	0	0	0	0	1	0	0	0	0
rs9573156	13	73293703	A	T	0	1	0	0	0	0	0	0	0	0
rs145481070	13	73293763	T	C	1	0	0	0	0	1	0	0	0	0
rs140215522	13	73299366	G	A	1	0	0	0	0	1	0	0	0	0
rs4885088	13	73300239	C	T	1	0	0	0	1	1	0	0	0	0
rs149410205	13	73302435	C	T	1	0	0	0	0	1	0	0	0	0
rs117374212	13	73302584	T	C	1	0	0	0	0	1	0	0	0	0
rs116876062	13	73303808	T	C	1	0	0	0	0	1	0	0	0	0
rs140259982	13	73304152	A	C	1	0	0	0	0	1	0	0	0	0
rs9318157	13	73305658	G	A	1	0	0	0	0	1	0	0	0	0
rs1330079	13	73306329	T	A	1	0	0	0	0	1	0	0	0	0
rs73527232	13	73307605	G	A	0	1	0	0	0	0	0	0	0	0
rs1475542	13	73309747	A	C	1	0	0	0	0	1	0	0	0	0
rs9530183	13	73313651	T	C	0	1	0	0	0	0	0	0	0	0
rs184423779	13	73317699	T	G	1	0	0	0	0	1	0	0	0	0
rs2210077	13	73317765	C	T	1	0	0	0	1	1	0	0	0	0
rs17090046	13	73318023	G	C	1	0	0	0	0	1	0	0	0	0
rs913897	13	73318322	G	A	1	0	0	0	1	1	0	0	0	0
rs4885091	13	73318674	G	T	1	0	0	0	0	1	0	0	0	0
rs61958776	13	73319432	C	T	1	0	0	0	1	1	0	0	0	0
rs2210078	13	73320938	C	G	1	0	0	0	0	1	0	0	0	0
rs74493307	13	73321167	A	G	1	0	0	0	0	1	0	0	0	0
rs9592905	13	73322430	G	A	1	0	0	0	1	1	0	0	0	0
rs4885092	13	73323360	G	A	1	0	0	0	0	1	0	0	0	0
rs11839647	13	73325181	A	G	1	0	0	0	1	1	0	0	0	0
rs11843563	13	73325994	T	C	1	0	0	0	1	1	0	0	0	0
rs17090047	13	73326094	T	C	1	0	0	0	0	1	0	0	0	0
rs9600114	13	73326468	A	G	1	0	0	0	0	1	0	0	0	0
rs73531333	13	73329986	A	G	1	0	0	0	0	0	0	0	1	0
rs287553	13	73330093	G	A	1	0	0	0	0	0	0	0	1	0
rs79402859	13	73330133	A	T	1	0	0	0	0	0	0	0	1	0
rs11842316	13	73330145	G	A	1	0	0	0	1	1	0	0	1	0
rs73531338	13	73330992	A	T	1	0	0	0	0	0	0	0	1	0
rs287551	13	73331028	T	C	1	0	0	0	0	1	0	0	1	0
rs287549	13	73331489	G	C	1	0	0	0	0	0	0	0	1	0
rs287548	13	73331646	T	C	1	0	0	0	1	1	0	0	1	0
rs77298472	13	73332018	T	C	1	0	0	0	0	0	0	0	1	0
rs77248879	13	73332659	A	G	1	0	0	0	0	0	0	0	1	0
rs9573162	13	73333123	C	T	1	0	0	0	0	1	0	0	0	0
rs77094266	13	73333318	G	A	1	0	0	0	1	0	0	0	1	0
rs77676484	13	73333405	G	A	1	0	0	0	0	0	0	0	1	0
rs192607	13	73333635	C	T	1	0	0	0	1	1	0	0	1	0
rs117613027	13	73333965	A	T	1	0	0	0	0	1	0	0	0	0
rs9573163	13	73334709	G	C	1	1	1	0	1	1	0	0	1	0
rs9573164	13	73334883	C	G	1	0	0	0	0	0	0	0	1	0
rs627862	13	73335067	A	G	1	0	0	0	1	0	0	0	1	0
rs17090060	13	73335732	T	C	1	0	0	0	1	1	0	0	1	0
rs149034188	13	73335792	G	A	1	0	0	0	0	1	0	0	0	0
rs4885093	13	73335889	A	G	1	0	0	0	0	1	0	0	1	0
rs11841695	13	73337276	C	T	1	0	0	0	0	0	0	0	1	0
rs11843025	13	73337325	G	A	1	0	0	0	1	0	0	0	1	0
rs9318164	13	73338467	A	T	1	0	0	0	0	0	0	0	1	0
rs2325524	13	73339149	G	A	1	0	0	0	1	1	0	0	1	0
rs4883933	13	73339532	T	C	1	0	0	0	0	1	0	0	1	0
rs17090063	13	73341289	T	G	1	0	0	0	0	0	0	0	1	0
rs73531351	13	73341654	T	C	1	0	0	0	1	0	0	0	1	0
rs73531355	13	73341805	G	A	1	0	0	0	0	0	0	0	1	0
rs9543325	13	73342491	T	C	1	0	1	0	1	1	0	0	1	0
rs9592907	13	73343488	G	A	1	0	0	0	1	0	0	0	1	0
rs114266244	13	73343986	T	C	0	1	0	0	0	0	0	0	0	0
rs58203561	13	73344523	A	G	1	0	0	0	1	0	0	0	1	0
rs9530186	13	73346327	A	C	1	1	1	0	1	1	0	0	1	0
rs1330072	13	73346994	A	G	1	0	0	0	0	0	0	0	1	0
rs73531365	13	73347129	T	C	1	0	0	0	0	0	0	0	1	0
rs79376521	13	73347821	A	G	1	0	0	0	0	1	0	0	0	0
rs1928632	13	73347831	G	A	1	0	0	0	0	1	0	0	0	0
rs7987093	13	73348078	A	G	1	0	0	0	0	1	0	0	0	0
rs186511915	13	73350732	G	A	0	1	0	0	0	0	0	0	0	0
rs1330073	13	73351179	G	A	1	0	0	0	0	1	0	0	0	0
rs80344076	13	73354334	A	G	1	0	0	0	0	1	0	0	0	0
rs76696474	13	73354537	T	C	1	0	0	0	0	1	0	0	0	0
rs77772886	13	73354963	T	G	1	0	0	0	1	1	0	0	1	0
rs17090071	13	73355291	C	A	1	0	0	0	1	1	0	0	1	0
rs76766117	13	73356055	T	C	1	0	0	0	0	1	0	0	1	0
rs12427746	13	73356453	A	G	1	0	0	0	1	1	0	0	1	0
rs78542886	13	73356491	T	A	1	0	0	0	0	0	0	0	1	0
rs147427336	13	73356857	A	G	1	0	0	0	0	1	0	0	0	0
rs73520924	13	73357010	G	A	1	0	0	0	0	0	0	0	1	0
rs73520926	13	73357272	A	G	1	0	0	0	0	0	0	0	1	0
rs78736009	13	73357689	T	C	1	0	0	0	0	0	0	0	1	0
rs1886449	13	73357977	T	C	1	0	1	0	0	0	0	0	1	0
rs77403885	13	73359338	T	C	1	0	0	0	0	1	0	0	0	0
rs7334141	13	73359579	G	C	0	1	0	0	0	0	0	0	0	0
rs114295654	13	73359857	C	T	0	1	0	0	0	0	0	0	0	0
rs143692561	13	73360088	T	C	1	0	0	0	0	1	0	0	0	0
rs7335989	13	73360347	C	G	1	0	0	0	1	1	0	0	1	0
rs17090087	13	73361589	T	C	1	0	0	0	0	0	0	0	1	0
rs1411322	13	73361864	A	T	1	0	0	0	1	1	0	0	1	0
rs2224916	13	73362027	T	C	1	0	0	0	1	1	0	0	1	0
rs74095257	13	73362657	G	A	1	0	0	0	0	0	0	0	1	0
rs77455317	13	73362693	A	G	1	0	0	0	1	0	0	0	1	0
rs74855347	13	73362771	G	A	1	0	0	0	1	0	0	0	1	0
rs7321465	13	73363150	T	G	1	0	0	0	0	1	0	0	0	0
rs1411324	13	73364204	T	C	1	0	0	0	0	1	0	0	0	0
rs58573474	13	73364397	G	A	1	0	0	0	1	1	0	0	0	0
rs9543330	13	73365959	T	C	1	0	0	0	1	1	0	0	0	0
rs141756371	13	73366588	T	C	1	0	0	0	0	1	0	0	0	0
rs9318170	13	73366589	C	G	1	0	0	0	0	1	0	0	0	0
rs113296163	13	73366987	G	A	0	1	0	0	0	0	0	0	0	0
rs7328771	13	73367775	T	A	1	0	0	0	0	1	0	0	0	0
rs7998501	13	73368640	G	C	1	0	0	0	0	1	0	0	0	0
rs113711978	13	73370314	T	C	0	1	0	0	0	0	0	0	0	0
rs143584582	13	73370427	A	C	1	0	0	0	0	1	0	0	0	0
rs7984722	13	73371928	T	C	0	1	0	0	0	0	0	0	0	0
rs147287845	13	73372471	T	C	1	0	0	0	0	1	0	0	0	0
rs2224917	13	73372944	G	C	0	1	0	0	0	0	0	0	0	0
rs9543336	13	73373775	G	A	1	0	0	0	0	1	0	0	0	0
rs78451580	13	73373962	A	G	1	0	0	0	0	1	0	0	0	0
rs9573170	13	73378561	C	T	1	0	0	0	1	1	0	0	1	0
rs116265040	13	73379698	G	T	1	0	0	0	0	0	0	0	1	0
rs142698431	13	73380347	A	G	1	0	0	0	0	1	0	0	0	0
rs927683	13	73380424	T	C	1	0	0	0	0	1	0	0	1	0
rs60324182	13	73380658	C	T	1	0	0	0	0	0	0	0	1	0
rs1952668	13	73380666	C	T	1	0	0	0	1	1	0	0	1	0
rs927682	13	73380777	A	G	1	0	0	0	0	0	0	0	1	0
rs12867137	13	73381445	T	C	1	0	0	0	1	1	0	0	1	0
rs17090113	13	73381869	C	A	1	0	0	0	1	1	0	0	1	0
rs4143044	13	73382142	T	G	1	0	0	0	1	0	0	0	1	0
rs9634990	13	73382312	A	G	1	0	0	0	0	0	0	0	1	0
rs148996609	13	73382709	A	G	0	1	0	0	0	0	0	0	0	0
rs7336295	13	73382775	A	T	1	0	0	0	0	1	0	0	1	0
rs11842483	13	73382905	C	G	1	0	0	0	0	1	0	0	1	0
rs9573175	13	73383153	T	G	1	0	0	0	0	1	0	0	1	0
rs6562760	13	73383544	A	G	1	0	1	0	1	1	0	0	1	0
rs1330069	13	73383777	T	G	1	0	0	0	0	1	0	0	1	0
rs9564975	13	73384923	A	G	1	0	0	0	0	0	0	0	1	0
rs12430896	13	73384966	T	G	1	0	0	0	0	0	0	0	1	0
rs12869114	13	73384978	A	G	1	0	0	0	1	0	0	0	1	0
rs145135536	13	73385302	A	G	1	0	0	0	0	1	0	0	0	0
rs9564976	13	73385691	C	T	1	0	0	0	0	0	0	0	1	0
rs141583590	13	73385774	T	C	1	0	0	0	0	1	0	0	0	0
rs9573181	13	73385797	T	C	1	0	0	0	0	0	0	0	1	0
rs11841512	13	73385928	A	C	1	0	0	0	0	0	0	0	1	0
rs9573182	13	73386003	C	A	1	0	0	0	0	1	0	0	0	0
rs9564977	13	73386268	G	A	1	0	0	0	0	0	0	0	1	0
rs9564978	13	73386438	C	A	1	0	0	0	0	0	0	0	1	0
rs9564979	13	73386485	G	A	1	0	0	0	0	0	0	0	1	0
rs2147513	13	73386688	C	G	1	0	0	0	0	1	0	0	1	0
rs2181965	13	73386815	A	G	1	0	0	0	0	1	0	0	1	0
rs9573184	13	73387499	T	C	1	0	0	0	0	0	0	0	1	0
rs7320851	13	73387708	G	A	1	0	0	0	0	1	0	0	1	0
rs9573185	13	73387751	G	C	1	0	0	0	0	0	0	0	1	0
rs7321056	13	73387762	T	C	1	0	0	0	0	1	0	0	1	0
rs1330071	13	73388062	T	C	1	0	0	0	0	0	0	0	1	0
rs9592909	13	73388279	T	C	1	0	0	0	0	0	0	0	1	0
rs9600121	13	73388383	A	G	1	0	0	0	0	1	0	0	1	0
rs17090128	13	73388403	C	T	1	0	0	0	0	0	0	0	1	0
rs117219659	13	73388657	A	G	1	0	0	0	0	1	0	0	0	0
rs17090129	13	73388725	G	A	1	0	0	0	0	1	0	0	0	0
rs67647688	13	73390230	T	C	1	0	0	0	0	1	0	0	0	0
rs60984250	13	73391120	C	T	1	0	0	0	1	1	0	0	0	0
rs17091	13	73393689	A	G	1	0	0	0	0	1	0	0	0	0
rs116855745	13	73393748	G	A	1	0	0	0	0	1	0	0	0	0
rs9600122	13	73394465	G	C	0	1	0	0	1	1	0	0	0	0
rs9592915	13	73394790	C	T	1	0	0	0	0	1	0	0	0	0
rs74540451	13	73394863	A	G	1	0	0	0	0	1	0	0	0	0
rs9592916	13	73394939	C	T	1	0	0	0	1	1	0	0	0	0
rs7322343	13	73396921	A	C	1	0	0	0	0	1	0	0	0	0
rs1013545	13	73397666	T	C	1	0	0	0	1	1	0	0	0	0
rs7992681	13	73398106	G	A	1	0	0	0	0	1	0	0	0	0
rs1411318	13	73398244	C	T	1	0	0	0	0	1	0	0	0	0
rs184122475	13	73398433	C	T	1	0	0	0	0	1	0	0	0	0
rs73520998	13	73401146	C	T	0	1	0	0	1	0	0	0	0	0
rs78973637	13	73402543	A	G	1	0	0	0	0	1	0	0	0	0
rs74981825	13	73404368	T	A	1	0	0	0	0	1	0	0	0	0
rs4143045	13	73404840	A	G	1	0	0	0	0	1	0	0	0	0
rs4885100	13	73405097	A	T	1	0	0	0	0	1	0	0	0	0
rs138898446	13	73407168	G	A	1	0	0	0	0	1	0	0	0	0
rs79164629	13	73407996	T	C	1	0	0	0	0	1	0	0	0	0
rs7319028	13	73408415	A	G	1	0	0	0	1	1	0	0	0	0
rs4883940	13	73411146	T	C	1	0	0	0	0	1	0	0	0	0
rs10871066	13	73416299	G	A	1	0	0	0	0	1	0	0	0	0
rs4242952	13	73416476	T	C	1	0	0	0	0	1	0	0	0	0
rs9530196	13	73416766	G	A	0	1	0	0	0	0	0	0	0	0
rs7139757	13	73417105	T	C	1	0	0	0	0	1	0	0	0	0
rs7316938	13	73417271	T	C	1	0	0	0	1	1	0	0	0	0
rs4356362	13	73417602	T	C	1	0	0	0	0	1	0	0	0	0
rs80113717	13	73418935	G	A	0	1	0	0	0	0	0	0	0	0
rs146119286	13	73419354	A	G	1	0	0	0	0	1	0	0	0	0
rs9564982	13	73419755	C	T	1	0	0	0	0	1	0	0	0	0
rs61957178	13	73421057	T	C	1	0	1	0	1	1	0	0	0	0
rs9573192	13	73425168	C	T	1	0	0	0	0	1	0	0	0	0
rs74550739	13	73426012	A	G	1	0	0	0	0	0	0	0	0	0
rs118165161	13	73427089	T	C	1	0	0	0	0	1	0	0	0	0
rs117083793	13	73427091	T	G	1	0	0	0	0	1	0	0	0	0
rs190685758	13	73427369	T	C	1	0	0	0	0	1	0	0	0	0
rs61957179	13	73428584	G	A	1	0	0	0	0	1	0	0	0	0
rs186420350	13	73429534	C	T	1	0	0	0	0	1	0	0	0	0
rs9573193	13	73429887	T	C	1	0	0	0	0	1	0	0	0	0
rs9573194	13	73430239	C	T	1	0	1	0	1	0	0	0	0	0
rs80057577	13	73431262	G	A	1	0	0	0	0	1	0	0	0	0
rs9564987	13	73432302	T	A	1	0	0	0	0	1	0	0	0	0
rs9573196	13	73434060	G	A	1	0	0	0	0	1	0	0	0	0
rs115230672	13	73435030	T	C	0	1	0	0	0	0	0	0	0	0
rs1924815	13	73435962	T	C	0	1	0	0	1	0	0	0	0	0
rs77300962	13	73437911	A	G	1	0	0	0	0	1	0	0	0	0
rs2147508	13	73445237	T	C	1	0	0	0	1	1	0	0	0	0
rs17090194	13	73448147	G	A	0	1	0	0	0	0	0	0	0	0
rs7982832	13	73450861	G	T	0	1	0	0	0	0	0	0	0	0
rs9573209	13	73451292	C	T	1	0	0	0	1	1	0	0	0	0
rs4418951	13	73452684	T	C	1	0	0	0	0	1	0	0	0	0
rs113572215	13	73457014	C	A	0	1	0	0	0	0	0	0	0	0
rs75132395	13	73459383	T	C	1	0	0	0	0	0	0	0	0	0
rs9573218	13	73462785	T	C	0	1	0	0	1	0	0	0	0	0
rs75078787	13	73463509	A	G	0	1	0	0	1	0	0	0	0	0
rs187697317	13	73465319	T	C	1	0	0	0	0	1	0	0	0	0
rs149156469	13	73465528	A	G	1	0	0	0	0	1	0	0	0	0
rs10507815	13	73465744	G	A	1	0	0	0	1	1	0	0	0	0
rs981625	13	73465798	G	C	1	0	1	0	0	1	0	0	0	0
rs10507816	13	73465854	T	C	1	0	0	0	0	1	0	0	0	0
rs719826	13	73467282	C	T	1	0	0	0	0	1	0	0	0	0
rs9543373	13	73467384	T	C	1	0	0	0	0	1	0	0	0	0
rs79672810	13	73467431	A	G	1	0	0	0	0	1	0	0	0	0
rs73529316	13	73471679	A	G	1	0	0	0	0	0	0	0	0	0
rs114743064	13	73473742	T	C	0	1	0	0	0	0	0	0	0	0
rs74734795	13	73474194	T	C	0	1	0	0	0	0	0	0	0	0
rs9573222	13	73474897	T	A	0	1	0	0	0	0	0	0	0	0
rs115251906	13	73475269	A	G	0	1	0	0	0	0	0	0	0	0
rs9318180	13	73475304	A	G	1	0	0	0	0	1	0	0	0	0
rs9318181	13	73476362	C	T	1	0	0	0	0	1	0	0	0	0
rs77435985	13	73478803	A	G	1	0	0	0	0	1	0	0	0	0
rs74388253	13	73479187	A	G	1	0	0	0	0	1	0	0	0	0
rs1361057	13	73481166	C	T	0	1	0	0	0	0	0	0	0	0
rs9573223	13	73482314	G	A	0	1	0	0	0	0	0	0	0	0
rs12869212	13	73482354	T	C	0	1	0	0	0	0	0	0	0	0
rs17090244	13	73482793	A	G	1	0	0	0	1	1	0	0	0	0
rs9573224	13	73482922	G	C	0	1	0	0	0	0	0	0	0	0
rs73531412	13	73483283	G	A	0	1	0	0	0	0	0	0	0	0
rs9634991	13	73483604	C	G	0	1	0	0	0	0	0	0	0	0
rs9600126	13	73484705	T	C	1	0	0	0	1	1	0	0	0	0
rs17090245	13	73485004	A	G	1	0	0	0	0	1	0	0	0	0
rs113713918	13	73485349	A	G	0	1	0	0	0	0	0	0	0	0
rs76186282	13	73486603	T	C	0	1	0	0	0	0	0	0	0	0
rs117463296	13	73486820	C	T	1	0	0	0	0	1	0	0	0	0
rs4885104	13	73486900	G	A	1	0	0	0	0	1	0	0	0	0
rs9565001	13	73489047	A	G	1	0	0	0	1	0	0	0	0	0
rs9565002	13	73489477	T	C	1	0	0	0	1	1	0	0	0	0
rs74503152	13	73489821	C	T	0	1	0	0	0	0	0	0	0	0
rs7997675	13	73490173	G	T	1	0	0	0	1	1	0	0	0	0
rs9565003	13	73491425	A	G	1	0	0	0	1	1	0	0	0	0
rs1415413	13	73491617	C	T	1	0	0	0	0	1	0	0	0	0
rs9573227	13	73492489	T	A	0	1	0	0	0	0	0	0	0	0
rs151189269	13	73492594	T	C	1	0	0	0	0	1	0	0	0	0
rs9573228	13	73493312	T	C	1	0	0	0	1	1	0	0	0	0
rs76017788	13	73494258	G	A	1	0	0	0	0	1	0	0	0	0
rs80349217	13	73495071	C	T	0	1	0	0	1	0	0	0	0	0
rs79964110	13	73495926	T	C	1	0	0	0	0	1	0	0	0	0
rs3904775	13	73502001	A	G	1	0	0	0	1	1	0	0	0	0
rs9543386	13	73503019	G	C	1	0	0	0	0	1	0	0	0	0
rs183997788	13	73503611	C	T	1	0	0	0	0	1	0	0	0	0
rs59047276	13	73503766	A	G	0	1	0	0	0	0	0	0	0	0
rs11843615	13	73503975	A	G	1	0	0	0	1	1	0	0	0	0
rs7321400	13	73505968	T	A	0	1	0	0	0	0	0	0	0	0
rs73535337	13	73508537	A	G	0	1	0	0	0	0	0	0	0	0
rs61957204	13	73510547	A	G	0	1	0	0	0	1	0	0	0	0
rs1415409	13	73510866	T	C	1	0	0	0	0	1	0	0	0	0
rs9530200	13	73511531	A	G	1	0	0	0	0	1	0	0	0	0
rs9573232	13	73511977	A	G	1	0	0	0	0	1	0	0	0	0
rs116180703	13	73512060	T	G	0	1	0	0	0	0	0	0	0	0
rs7990410	13	73512128	C	G	1	0	0	0	0	1	0	0	0	0
rs1415408	13	73514677	A	G	1	0	0	0	1	1	0	0	0	0
rs1337286	13	73515109	A	G	1	0	0	0	0	1	0	0	0	0
rs1337285	13	73515119	T	C	1	0	0	0	1	1	0	0	0	0
rs114495722	13	73516226	G	A	0	1	0	0	0	0	0	0	0	0
rs79802337	13	73516254	T	C	1	0	0	0	0	1	0	0	0	0
rs9600128	13	73516278	A	C	1	0	1	0	1	1	0	0	0	0
rs6562769	13	73517788	G	A	1	0	0	0	0	1	0	0	0	0
rs7994974	13	73519427	A	G	1	0	0	0	1	1	0	0	0	0
rs79855477	13	73520629	G	T	0	1	0	0	0	0	0	0	0	0
rs140148505	13	73521062	T	C	0	1	0	0	0	0	0	0	0	0
rs12430931	13	73521334	G	A	0	1	0	0	0	0	0	0	0	0
rs149866820	13	73521714	C	A	0	1	0	0	0	0	0	0	0	0
rs17090269	13	73522816	C	T	1	0	0	0	1	1	0	0	0	0
rs112158894	13	73522838	C	A	0	1	0	0	0	0	0	0	0	0
rs17090271	13	73527309	T	G	1	0	0	0	1	0	0	0	0	0
rs9318185	13	73527378	A	G	0	1	0	0	0	1	0	0	0	0
rs146061650	13	73529743	A	G	1	0	0	0	0	1	0	0	0	0
rs9600130	13	73531347	T	C	1	0	0	0	1	1	0	0	0	0
rs76559399	13	73532102	T	C	1	0	0	0	0	1	0	0	0	0
rs17287088	13	73535494	A	G	1	0	0	0	1	1	0	0	0	0
rs139058940	13	73536011	A	G	1	0	0	0	0	1	0	0	0	0
rs146729647	13	73537697	A	G	0	1	0	0	0	0	0	0	0	0
rs74093534	13	73537831	C	T	0	1	0	0	0	0	0	0	0	0
rs9573237	13	73538390	C	G	1	0	0	0	0	1	0	0	0	0
rs9573241	13	73541162	A	G	1	0	0	0	0	1	0	0	0	0
rs9573242	13	73544038	T	C	1	0	0	0	0	1	0	0	0	0
rs113961416	13	73545894	C	A	0	1	0	0	0	0	0	0	0	0
rs78446817	13	73546667	A	G	1	0	0	0	0	1	0	0	0	0
rs80275843	13	73546696	T	C	0	1	0	0	0	0	0	0	0	0
rs12876036	13	73550539	A	A	1	0	0	0	0	1	0	0	0	0
rs76677267	13	73551109	A	G	1	0	0	0	1	0	0	0	0	0
rs73226467	13	73552467	C	G	0	1	0	0	0	0	0	0	0	0
rs181421364	13	73552710	A	G	1	0	0	0	0	1	0	0	0	0
rs72628047	13	73562994	G	A	1	0	0	0	0	1	0	0	0	0
rs147494629	13	73563262	A	G	1	0	0	0	0	1	0	0	0	0
rs9530203	13	73564276	C	T	1	0	0	0	1	1	0	0	0	0
rs73226486	13	73566692	T	C	0	1	0	0	0	0	0	0	0	0
rs148103271	13	73567172	T	C	1	0	0	0	0	1	0	0	0	0
rs138736740	13	73568230	A	T	1	0	0	0	0	1	0	0	0	0
rs9573252	13	73570392	G	C	0	1	0	0	0	0	0	0	0	0
rs9543399	13	73570817	G	G	1	0	0	0	1	1	0	0	0	0
rs7987247	13	73572946	G	A	1	0	0	0	0	1	0	0	0	0
rs12428785	13	73573465	G	A	1	0	0	0	0	1	0	0	0	0
rs8001693	13	73578407	A	G	1	0	0	0	1	1	0	0	0	0
rs78321596	13	73578489	T	G	1	0	0	0	0	1	0	0	0	0
rs73228204	13	73580189	G	A	1	0	0	0	0	1	0	0	0	0
rs73523090	13	73580765	C	A	1	0	0	0	1	1	0	0	0	0
rs7996096	13	73583183	A	T	1	0	0	0	0	1	0	0	0	0
rs17090300	13	73583314	A	G	1	0	1	0	1	0	0	0	0	0
rs75391834	13	73584020	T	C	1	0	0	0	0	1	0	0	0	0
rs139526326	13	73584161	G	A	1	0	0	0	0	1	0	0	0	0
rs1337296	13	73585413	G	C	1	0	0	0	0	1	0	0	0	0
rs9600135	13	73585433	C	T	1	0	0	0	0	1	0	0	0	0
rs142585816	13	73591035	T	C	1	0	0	0	0	1	0	0	0	0
rs117122728	13	73592528	A	G	1	0	0	0	0	1	0	0	0	0
rs117528962	13	73596077	A	C	1	0	0	0	0	1	0	0	0	0
rs9530209	13	73599398	A	C	1	0	0	0	0	1	0	0	0	0
rs7985383	13	73600868	T	G	1	0	0	0	1	1	0	0	0	0
rs9573257	13	73601351	T	G	1	0	0	0	0	1	0	0	0	0
rs17090309	13	73602256	G	A	1	0	0	0	0	1	0	0	0	0
rs77671594	13	73605044	T	C	1	0	0	0	0	1	0	0	0	0
rs77829387	13	73605073	T	C	1	0	0	0	0	1	0	0	0	0
rs7321458	13	73606269	C	T	0	1	0	0	0	0	0	0	0	0
rs117897214	13	73607834	T	C	1	0	0	0	0	1	0	0	0	0
rs6562772	13	73611086	C	T	1	0	0	0	1	1	0	0	0	0
rs7329930	13	73611232	C	G	1	0	0	0	0	1	0	0	0	0
rs9530213	13	73612043	C	T	1	0	0	0	0	1	0	0	0	0
rs145316077	13	73615174	G	A	0	1	0	0	0	0	0	0	0	0
rs10492703	13	73617405	A	G	1	0	0	0	0	1	0	0	0	0
rs9318196	13	73618111	A	G	1	0	0	0	1	1	0	0	0	0
rs7988974	13	73619071	C	T	0	1	0	0	0	0	0	0	0	0
rs17217175	13	73620830	C	G	1	0	0	0	0	1	0	0	0	0
rs56248455	13	73621001	A	G	0	1	0	0	1	0	0	0	0	0
rs722626	13	73621062	T	C	1	0	0	0	0	1	0	0	0	0
rs115629591	13	73621494	A	C	0	1	0	0	0	0	0	0	0	0
rs9318199	13	73622228	G	A	1	0	0	0	0	1	0	0	0	0
rs146785740	13	73622560	G	A	1	0	0	0	0	1	0	0	0	0
rs6562776	13	73622750	G	A	1	0	0	0	1	1	0	0	0	0
rs9573266	13	73624655	A	C	1	0	0	0	0	1	0	0	0	0
rs143378388	13	73625101	G	A	1	0	0	0	0	1	0	0	0	0
rs139608448	13	73626207	G	A	1	0	0	0	0	1	0	0	0	0
rs11842291	13	73631337	A	G	0	1	0	0	0	0	0	0	0	0
rs114216229	13	73631379	G	A	0	1	0	0	0	0	0	0	0	0
rs6562777	13	73631873	G	A	0	1	0	0	0	0	0	0	0	0
rs17217463	13	73632207	A	C	1	0	0	0	0	1	0	0	0	0
rs141875549	13	73632551	G	A	0	1	0	0	0	0	0	0	0	0
rs7988421	13	73633242	C	T	1	0	0	0	0	0	0	0	0	0
rs9543423	13	73634192	G	A	1	0	0	0	0	1	0	0	0	0
rs7993838	13	73634293	G	T	1	0	0	0	0	1	0	0	0	0
rs2325543	13	73637127	C	G	0	1	0	0	0	0	0	0	0	0
rs12430445	13	73637566	C	G	1	0	0	0	0	1	0	0	0	0
rs141483989	13	73638254	A	G	0	1	0	0	0	0	0	0	0	0
rs114825573	13	73639418	T	C	0	1	0	0	0	0	0	0	0	0
rs151141290	13	73646921	G	C	1	0	0	0	0	1	0	0	0	0
rs9318201	13	73647064	G	A	1	0	0	0	0	0	0	0	0	0
rs79633829	13	73647360	C	T	1	0	0	0	0	1	0	0	0	0
rs76829686	13	73650694	A	T	1	0	0	0	0	1	0	0	0	0
rs4328325	13	73652707	T	G	0	1	0	0	1	0	0	0	0	0
rs1034046	13	73654392	C	T	1	0	0	0	0	1	0	0	0	0
rs73228239	13	73654686	T	C	1	0	0	0	0	1	0	0	0	0
rs1034045	13	73654776	T	C	1	0	0	0	0	1	0	0	0	0
rs73228241	13	73655228	C	A	0	1	0	0	0	0	0	0	0	0
rs7327169	13	73656079	C	T	0	1	0	0	0	0	0	0	0	0
rs116948194	13	73657715	T	C	0	1	0	0	0	0	0	0	0	0
rs975835	13	73658302	C	T	0	1	0	0	0	0	0	0	0	0
rs145408814	13	73659437	C	A	0	1	0	0	0	0	0	0	0	0
rs73525197	13	73662296	C	A	0	1	0	0	1	0	0	0	0	0
rs17290172	13	73665416	G	A	0	1	0	0	1	0	0	0	0	0
rs114831976	13	73667962	C	T	0	1	0	0	0	0	0	0	0	0
rs57262492	13	73673502	G	A	0	1	0	0	0	0	0	0	0	0
rs78376166	13	73674240	A	G	0	1	0	0	1	0	0	0	0	0
rs9573276	13	73675690	T	C	0	1	0	0	1	0	0	0	0	0
rs139223033	13	73676907	G	A	0	1	0	0	0	0	0	0	0	0
rs9573277	13	73677871	C	T	1	0	0	0	0	0	0	0	0	0
rs77613963	13	73681099	T	C	0	1	0	0	0	0	0	0	0	0
rs4883945	13	73682472	A	C	0	1	0	0	1	0	0	0	0	0
rs115294728	13	73682715	C	T	0	1	0	0	1	0	0	0	0	0
rs9318206	13	73683035	G	T	1	0	0	0	1	0	0	0	0	0
rs58109070	13	73683061	T	A	0	1	0	0	1	0	0	0	0	0
rs78521311	13	73685318	C	A	0	1	0	0	1	0	0	0	0	0
rs7985521	13	73688917	T	C	0	1	0	0	1	0	0	0	0	0
rs41286092	13	73689605	G	A	0	1	0	0	1	0	0	0	0	0
rs139507226	13	73690219	T	C	0	1	0	0	0	0	0	0	0	0
rs41286094	13	73690323	G	C	1	0	0	0	1	0	0	0	0	0
rs115390409	13	73690423	A	G	0	1	0	0	0	0	0	0	0	0
rs74415622	13	73690753	T	C	0	1	0	0	0	0	0	0	0	0
rs7993625	13	73691425	C	T	1	0	0	0	1	0	0	0	0	0
rs75142936	13	73692596	A	G	0	1	0	0	0	0	0	0	0	0
rs8000317	13	73693342	T	C	0	1	0	0	0	0	0	0	0	0
rs41286096	13	73694036	T	C	1	0	0	0	0	0	0	0	0	0
rs76825298	13	73696782	C	G	1	0	0	0	0	0	0	0	0	0
rs9573278	13	73699318	C	T	0	1	0	0	0	0	0	0	0	0
rs147729578	13	73701624	C	T	0	1	0	0	0	0	0	0	0	0
rs7985342	13	73702543	T	C	1	0	0	0	0	0	0	0	0	0
rs77735885	13	73704226	T	C	0	1	0	0	0	0	0	0	0	0
rs7333671	13	73704828	G	A	1	0	1	0	1	0	0	0	0	0
rs17090361	13	73714362	C	T	1	0	0	0	1	0	0	0	0	0
rs113709290	13	73716275	T	C	0	1	0	0	0	0	0	0	0	0
rs114194142	13	73717494	A	G	0	1	0	0	0	0	0	0	0	0
rs79017526	13	73718308	G	C	1	0	0	0	0	0	0	0	0	0
rs1535803	13	73719277	G	A	0	1	0	0	0	0	0	0	0	0
rs9573281	13	73721225	T	C	0	1	0	0	0	0	0	0	0	0
rs7994180	13	73722332	G	A	1	0	0	0	0	0	0	0	0	0
rs17090377	13	73722998	T	C	1	0	0	0	0	0	0	0	0	0
rs73527456	13	73723190	C	G	0	1	0	0	0	0	0	0	0	0
rs184592377	13	73724671	T	C	1	0	0	0	0	0	0	0	0	0
rs17090381	13	73725693	C	T	1	0	0	0	1	0	0	0	0	0
rs73529552	13	73728664	C	T	0	1	0	0	0	0	0	0	0	0
rs79353655	13	73729120	G	A	0	1	0	0	0	0	0	0	0	0
rs34078725	13	73729451	T	C	0	1	0	0	1	1	0	0	0	0
rs2325554	13	73729466	G	A	1	0	0	0	1	0	0	0	0	0
rs7328717	13	73733993	T	C	0	1	0	0	0	0	0	0	0	0
rs7996967	13	73734948	A	C	0	1	0	0	1	1	0	0	0	0
rs7998483	13	73734955	T	C	0	1	0	0	1	1	0	0	0	0
rs8002739	13	73735446	G	A	0	1	0	0	0	0	0	0	0	0
rs67084452	13	73736100	G	A	1	0	0	0	1	0	0	0	0	0
rs3812850	13	73736578	C	T	0	1	0	0	0	0	0	0	0	0
rs141869319	13	73737341	A	G	0	1	0	0	0	0	0	0	0	0
rs7319665	13	73739641	T	C	1	0	0	0	0	0	0	0	0	0
rs113931293	13	73740119	T	C	1	0	0	0	0	0	0	0	0	0
rs4885115	13	73741634	G	T	1	0	0	0	1	0	0	0	0	0
rs75982420	13	73742485	C	T	1	0	0	0	0	0	0	0	0	0
rs36106060	13	73744889	C	T	0	1	0	0	0	0	0	0	0	0
rs113461766	13	73748146	G	A	1	0	0	0	1	0	0	0	0	0
rs181348211	13	73748147	A	C	0	1	0	0	0	0	0	0	0	0
rs10219971	13	73750365	T	C	1	0	0	0	1	1	0	0	0	0
rs9565037	13	73750882	T	C	1	0	0	0	0	0	0	0	0	0
rs7320096	13	73751775	C	T	1	0	0	0	1	0	0	0	0	0
rs73529589	13	73753133	G	T	0	1	0	0	0	0	0	0	0	0
rs11839075	13	73753149	T	C	0	1	0	0	1	0	0	0	0	0
rs113881193	13	73753487	A	C	0	1	0	0	0	0	0	0	0	0
rs9600160	13	73754267	C	T	1	0	0	0	0	0	0	0	0	0
rs7318632	13	73755103	C	T	1	0	0	0	0	0	0	0	0	0
rs4451841	13	73756126	C	T	1	0	0	0	0	0	0	0	0	0
rs7987613	13	73756189	T	C	0	1	0	0	0	0	0	0	0	0
rs533694487	13	73756555	A	G	1	0	0	0	0	0	0	0	0	0
rs17090396	13	73757439	G	A	1	0	0	0	0	0	0	0	0	0
rs4883948	13	73758479	T	C	1	0	0	0	0	0	0	0	0	0
rs2274086	13	73759025	A	C	1	0	0	0	0	0	0	0	0	0
rs115522059	13	73759229	C	T	0	1	0	0	0	0	0	0	0	0
rs9600163	13	73760146	A	G	1	0	0	0	0	0	0	0	0	0
rs112841881	13	73761458	C	A	0	1	0	0	0	0	0	0	0	0
rs1886234	13	73761516	C	T	1	0	0	0	0	0	0	0	0	0
rs9318213	13	73763081	T	C	1	0	1	0	1	0	0	0	0	0
rs2325558	13	73764078	G	A	1	0	0	0	1	1	0	0	0	0
rs2325559	13	73764276	G	T	0	1	0	0	0	0	0	0	0	0
rs2325560	13	73764301	C	T	0	1	0	0	1	0	0	0	0	0
rs111530582	13	73764381	C	T	0	1	0	0	0	1	0	0	0	0
rs3764133	13	73765207	T	C	1	0	0	0	1	1	0	0	0	0
rs4362269	13	73765421	C	T	1	0	0	0	1	1	0	0	0	0
rs116625043	13	73765486	G	A	0	1	0	0	0	0	0	0	0	0
rs9543451	13	73767085	T	C	1	0	0	0	1	1	0	0	0	0
rs141763811	13	73767707	G	A	1	0	0	0	0	0	0	0	0	0
rs2025426	13	73767897	T	C	1	0	0	0	1	1	0	0	0	0
rs112000709	13	73769615	A	G	1	0	0	0	0	1	0	0	0	0
rs9318214	13	73770256	G	T	0	1	0	0	1	0	0	0	0	0
rs9543455	13	73771088	G	C	0	1	0	0	0	0	0	0	0	0
rs9530237	13	73771223	T	G	0	1	0	0	1	1	0	0	0	0
rs9543456	13	73771622	T	C	1	0	0	0	0	1	0	0	0	0
rs67165452	13	73772219	C	G	0	1	0	0	1	1	0	0	0	0
rs7983423	13	73772410	T	G	0	1	0	0	0	0	0	0	0	0
rs4053531	13	73772430	T	G	1	0	0	0	0	0	0	0	0	0
rs2875666	13	73772715	C	T	1	0	0	0	1	1	0	0	0	0
rs2325562	13	73772955	G	T	0	1	0	0	0	0	0	0	0	0
rs9318215	13	73773536	G	A	0	1	0	0	1	1	0	0	0	0
rs74756161	13	73773781	A	T	0	1	0	0	0	0	0	0	0	0
rs9600168	13	73774148	G	T	0	1	0	0	1	1	0	0	0	0
rs6562784	13	73774808	G	A	1	0	0	0	0	1	0	0	0	0
rs7339277	13	73775991	G	A	0	1	0	0	1	1	0	0	0	0
rs76676758	13	73776596	G	A	0	1	0	0	0	0	0	0	0	0
rs78055863	13	73776831	T	C	1	0	0	0	1	0	0	0	0	0
rs34807037	13	73777033	C	T	1	0	0	0	1	1	0	0	0	0
rs73216727	13	73777128	T	C	0	1	0	0	1	1	0	0	0	0
rs61957282	13	73777129	A	G	0	1	0	0	1	1	0	0	0	0
rs4885119	13	73778822	C	A	1	0	0	0	1	1	0	0	0	0
rs11838995	13	73779374	C	T	0	1	0	0	0	0	0	0	0	0
rs4603433	13	73780133	T	C	0	1	0	0	0	0	0	0	0	0
rs116017640	13	73782101	C	T	0	1	0	0	0	0	0	0	0	0
rs1011058	13	73782546	G	A	0	1	0	0	1	1	0	0	0	0
rs7995609	13	73783546	C	A	0	1	0	0	0	0	0	0	0	0
rs9573287	13	73783847	C	T	0	1	0	0	1	1	0	0	0	0
rs113832369	13	73784163	G	A	0	1	0	0	0	0	0	0	0	0
rs9530240	13	73786995	G	A	0	1	0	0	1	0	0	0	0	0
rs74724648	13	73792655	C	T	1	0	0	0	0	0	0	0	0	0
rs7988881	13	73794749	T	C	1	0	0	0	1	1	0	0	0	0
rs10492701	13	73795124	G	A	0	1	0	0	0	0	0	0	0	0
rs73531651	13	73795448	C	T	0	1	0	0	1	0	0	0	0	0
rs7330031	13	73795667	C	A	1	0	0	0	1	1	0	0	0	0
rs79329170	13	73795724	T	C	0	1	0	0	0	0	0	0	0	0
rs17312529	13	73796123	C	T	1	0	0	0	1	1	0	0	0	0
rs2325563	13	73796931	C	A	1	0	0	0	1	0	0	0	0	0
rs9530243	13	73796977	C	T	1	0	0	0	1	0	0	0	0	0
rs114650372	13	73797914	A	G	0	1	0	0	0	0	0	0	0	0
rs146329841	13	73798157	T	C	0	1	0	0	0	0	0	0	0	0
rs59538637	13	73798164	C	T	1	0	0	0	0	0	0	0	0	0
rs879800	13	73803308	T	C	1	0	0	0	1	1	0	0	0	0
rs2325565	13	73803628	T	C	1	0	0	0	1	0	0	0	0	0
rs115057670	13	73803701	A	G	0	1	0	0	0	0	0	0	0	0
rs112211397	13	73804777	G	A	0	1	0	0	0	0	0	0	0	0
rs10467618	13	73806895	A	T	0	1	0	0	1	1	0	0	0	0
rs28500597	13	73807810	C	T	1	0	0	0	0	0	0	0	0	0
rs4264279	13	73809069	C	A	1	0	0	0	0	0	0	0	0	0
rs112884682	13	73811640	C	T	1	0	0	0	0	0	0	0	0	0
rs9318219	13	73812656	A	G	0	1	0	0	1	1	0	0	0	0
rs1998574	13	73812852	G	A	0	1	0	0	1	1	0	0	0	0
rs115120261	13	73812960	C	T	0	1	0	0	0	0	0	0	0	0
rs1426	13	73813001	T	C	1	0	0	0	1	1	0	0	0	0
rs7995865	13	73813518	A	G	1	0	0	0	0	0	0	0	0	0
rs74095758	13	73813924	T	C	0	1	0	0	1	1	0	0	0	0
rs58158316	13	73815195	C	G	1	0	0	0	0	1	0	0	0	0
rs78120469	13	73815308	G	C	0	1	0	0	0	0	0	0	0	0
rs17071082	13	73815867	T	G	0	1	0	0	0	0	0	0	0	0
rs7983115	13	73818793	G	A	1	0	0	0	0	0	0	0	0	0
rs74095766	13	73819625	G	T	1	0	0	0	0	0	0	0	0	0
rs191565591	13	73821201	A	G	0	1	0	0	0	0	0	0	0	0
rs7333166	13	73821223	T	C	1	0	0	0	0	0	0	0	0	0
rs7328414	13	73821686	C	T	1	0	0	0	1	1	0	0	0	0
rs73533818	13	73821870	A	C	1	0	0	0	0	0	0	0	0	0
rs73533821	13	73822394	G	T	1	0	0	0	0	0	0	0	0	0
rs80285780	13	73826553	A	G	0	1	0	0	0	0	0	0	0	0
rs151162588	13	73826727	C	T	0	1	0	0	0	0	0	0	0	0
rs7984488	13	73827936	T	C	1	0	0	0	0	0	0	0	0	0
rs116610955	13	73828695	T	C	0	1	0	0	0	0	0	0	0	0
rs9318222	13	73830259	T	G	0	1	0	0	1	1	0	0	0	0
rs75477933	13	73832747	C	A	0	1	0	0	0	0	0	0	0	0
rs73535811	13	73833868	T	C	1	0	0	0	1	0	0	0	0	0
rs80247603	13	73833972	A	C	0	1	0	0	0	0	0	0	0	0
rs9543468	13	73835695	C	T	1	0	0	0	0	1	0	0	0	0
rs9543469	13	73835876	A	C	1	0	0	0	0	0	0	0	0	0
rs78014924	13	73836377	A	G	1	0	0	0	0	0	0	0	0	0
rs74095853	13	73838698	A	G	0	1	0	0	0	0	0	0	0	0
rs11843156	13	73839548	A	G	0	1	0	0	1	0	0	0	0	0
rs112206571	13	73840118	A	G	1	0	0	0	0	0	0	0	0	0
rs9573314	13	73840707	A	G	0	1	0	0	0	0	0	0	0	0
rs17061552	13	73841296	C	T	0	1	0	0	0	0	0	0	0	0
rs145444249	13	73841682	A	G	0	1	0	0	0	0	0	0	0	0
rs17061555	13	73841992	A	G	1	0	0	0	0	0	0	0	0	0
rs17061565	13	73843048	C	T	1	0	0	0	0	0	0	0	0	0
rs80343351	13	73843792	T	C	0	1	0	0	0	0	0	0	0	0
rs4142836	13	73844585	A	G	0	1	0	0	0	0	0	0	0	0
rs9565052	13	73848876	A	G	0	1	0	0	0	0	0	0	0	0
rs66662088	13	73850034	T	A	0	1	0	0	1	0	0	0	0	0
rs78048216	13	73850196	C	A	0	1	0	0	1	1	0	0	0	0
rs113659347	13	73850900	G	C	0	1	0	0	0	0	0	0	0	0
rs9543476	13	73851091	T	G	1	0	0	0	0	1	0	0	0	0
rs17061583	13	73851643	C	G	1	0	0	0	0	0	0	0	0	0
rs78560700	13	73851680	C	T	0	1	0	0	1	0	0	0	0	0
rs78978822	13	73853419	A	G	0	1	0	0	0	0	0	0	0	0
rs7993176	13	73853805	A	G	0	1	0	0	1	1	0	0	0	0
rs142933642	13	73856258	A	G	0	1	0	0	0	0	0	0	0	0
rs80221491	13	73856379	A	C	0	1	0	0	0	0	0	0	0	0
rs79117263	13	73858353	G	A	0	1	0	0	0	0	0	0	0	0
rs9543477	13	73858623	C	T	0	1	0	0	1	0	0	0	0	0
rs12428001	13	73859120	T	C	0	1	0	0	0	1	0	0	0	0
rs7139811	13	73859222	A	G	0	1	0	0	1	1	0	0	0	0
rs74893150	13	73859403	G	T	0	1	0	0	0	0	0	0	0	0
rs79907991	13	73859520	G	A	0	1	0	0	0	0	0	0	0	0
rs4883955	13	73859670	G	T	1	0	1	0	1	1	0	0	0	0
rs6562785	13	73860101	C	T	1	0	0	0	0	0	0	0	0	0
rs12428291	13	73860138	A	G	1	0	0	0	0	0	0	0	0	0
rs73537941	13	73860242	C	T	0	1	0	0	0	0	0	0	0	0
rs79465139	13	73861651	T	C	1	0	0	0	1	1	0	0	0	0
rs114265925	13	73862046	C	T	0	1	0	0	0	0	0	0	0	0
rs11619002	13	73862261	C	T	1	0	0	0	0	0	0	0	0	0
rs7320296	13	73864565	G	T	1	0	0	0	1	0	0	0	0	0
rs9600177	13	73864773	G	A	1	0	0	0	0	0	0	0	0	0
rs9530253	13	73865101	T	C	0	1	0	0	1	1	0	0	0	0
rs149649066	13	73865324	C	T	0	1	0	0	0	0	0	0	0	0
rs9600178	13	73865714	T	C	0	1	0	0	0	1	0	0	0	0
rs9600179	13	73865863	C	T	1	0	0	0	1	0	0	0	0	0
rs4242955	13	73869922	T	C	0	1	0	0	1	0	0	0	0	0
rs76233336	13	73870136	G	A	1	0	0	0	1	0	0	0	0	0
rs55790135	13	73870708	C	T	0	1	0	0	1	1	0	0	0	0
rs8000603	13	73871298	A	G	0	1	0	0	1	1	0	0	0	0
rs4885124	13	73872768	A	G	0	1	0	0	0	1	0	0	0	0
rs7339353	13	73873313	T	C	1	0	0	0	0	0	0	0	0	0
rs138309596	13	73874341	T	C	0	1	0	0	0	0	0	0	0	0
rs73216793	13	73876372	T	C	0	1	0	0	0	0	0	0	0	0
rs7320511	13	73877366	C	T	0	1	0	0	0	0	0	0	0	0
rs17061631	13	73879642	G	A	1	0	0	0	1	1	0	0	0	0
rs115034457	13	73880292	G	A	1	0	0	0	0	0	0	0	0	0
rs9565056	13	73881819	C	A	1	0	0	0	0	0	0	0	0	0
rs17061638	13	73882140	C	T	0	1	0	0	0	1	0	0	0	0
rs140668181	13	73882400	G	C	0	1	0	0	0	0	0	0	0	0
rs9573322	13	73883552	C	A	1	0	0	0	0	0	0	0	0	0
rs149760979	13	73885156	C	T	0	1	0	0	0	0	0	0	0	0
rs17061640	13	73885811	G	A	1	0	0	0	1	0	0	0	0	0
rs17061643	13	73886201	G	A	1	0	0	0	1	1	0	0	0	0
rs116550565	13	73887863	C	T	0	1	0	0	0	0	0	0	0	0
rs8002473	13	73888409	C	T	1	0	0	0	0	1	0	0	0	0
rs116063725	13	73888458	C	A	0	1	0	0	1	0	0	0	0	0
rs76924012	13	73894210	T	C	0	1	0	0	1	0	0	0	0	0
rs7991610	13	73896287	G	A	1	0	0	0	1	0	0	0	0	0
rs1927008	13	73897877	T	C	0	1	0	0	0	0	0	0	0	0
rs114478576	13	73898025	G	T	0	1	0	0	1	0	0	0	0	0
rs9565061	13	73898960	C	T	0	1	0	0	0	0	0	0	0	0
rs7325680	13	73899299	C	T	1	0	0	0	0	0	0	0	0	0
rs77535039	13	73899301	C	T	0	1	0	0	0	0	0	0	0	0
rs79559798	13	73900195	C	T	0	1	0	0	0	0	0	0	0	0
rs56895229	13	73900525	C	T	0	1	0	0	0	0	0	0	0	0
rs111834501	13	73901044	C	T	0	1	0	0	0	0	0	0	0	0
rs73523223	13	73904671	T	C	1	0	0	0	0	0	0	0	0	0
rs9600184	13	73905261	A	C	1	0	0	0	0	0	0	0	0	0
rs73523227	13	73905313	G	A	0	1	0	0	1	0	0	0	0	0
rs146264611	13	73906571	C	T	0	1	0	0	0	0	0	0	0	0
rs73524887	13	73910416	C	T	0	1	0	0	0	0	0	0	0	0
rs116819764	13	73912456	G	A	0	1	0	0	0	0	0	0	0	0
rs9543483	13	73916056	T	A	0	1	0	0	0	0	0	0	0	0
rs76321785	13	73916428	G	A	1	0	0	0	0	0	0	0	0	0
rs9318225	13	73917128	C	T	1	0	0	0	1	0	0	0	0	0
rs77291742	13	73917308	G	C	0	1	0	0	0	0	0	0	0	0
rs12856248	13	73917320	A	G	1	0	0	0	1	0	0	0	0	0
rs79904235	13	73918171	A	G	0	1	0	0	0	0	0	0	0	0
rs140709931	13	73918496	C	A	0	1	0	0	0	0	0	0	0	0
rs9543487	13	73920552	C	T	1	0	0	0	0	0	0	0	0	0
rs61564861	13	73920694	G	C	0	1	0	0	0	0	0	0	0	0
rs56058830	13	73920786	T	C	0	1	0	0	1	0	0	0	0	0
rs72628050	13	73920808	C	G	0	1	0	0	0	0	0	0	0	0
rs75534635	13	73923156	A	T	0	1	0	0	0	0	0	0	0	0
rs9543490	13	73926128	T	C	0	1	0	0	0	0	0	0	0	0
rs9318227	13	73926833	T	C	1	0	0	0	1	1	0	0	0	0
rs9530261	13	73928195	C	T	1	0	0	0	0	0	0	0	0	0
rs11840679	13	73928301	T	C	0	1	0	0	0	0	0	0	0	0
rs7981768	13	73928370	T	C	1	0	0	0	1	0	0	0	0	0
rs181035516	13	73929728	G	A	0	1	0	0	0	0	0	0	0	0
rs9592950	13	73936205	G	A	1	0	0	0	1	0	0	0	0	0
rs4885134	13	73937506	G	A	1	0	0	0	0	0	0	0	0	0
rs116701694	13	73938842	C	T	0	1	0	0	0	0	0	0	0	0
rs728926	13	73938985	T	C	1	0	1	0	1	1	0	0	0	0
rs77495933	13	73941222	T	C	0	1	0	0	0	0	0	0	0	0
rs117919659	13	73941940	C	T	0	1	0	0	0	0	0	0	0	0
rs17071090	13	73943255	G	A	1	0	0	0	0	0	0	0	0	0
rs10219943	13	73943893	G	A	0	1	0	0	0	0	0	0	0	0
rs9573330	13	73944073	A	G	1	0	1	0	0	0	0	0	0	0
rs55711623	13	73947700	T	C	0	1	0	0	0	0	0	0	0	0
rs6562791	13	73947726	T	C	1	0	0	0	1	0	0	0	0	0
rs9530263	13	73947857	G	A	1	0	0	0	0	0	0	0	0	0
rs76720431	13	73949962	C	T	0	1	0	0	0	0	0	0	0	0
rs9592951	13	73950348	G	A	0	1	0	0	0	0	0	0	0	0
rs76406414	13	73951974	G	A	0	1	0	0	1	0	0	0	0	0
rs17288893	13	73956153	G	A	0	1	0	0	1	0	0	0	0	0
rs78070333	13	73956375	T	C	0	1	0	0	0	0	0	0	0	0
rs140201665	13	73957354	A	G	1	0	0	0	0	0	0	0	0	0
rs1570744	13	73958674	T	C	1	0	0	0	1	0	0	0	0	0
rs79155010	13	73960063	A	C	1	0	0	0	0	0	0	0	0	0
rs12100269	13	73967201	G	T	1	0	0	0	0	0	0	0	0	0
rs9530267	13	73970508	C	T	0	1	0	0	0	0	0	0	0	0
rs7335575	13	73971100	T	G	0	1	0	0	0	0	0	0	0	0
rs28657975	13	73971882	T	C	1	0	0	0	0	0	0	0	0	0
rs7989209	13	73974376	G	A	0	1	0	0	1	0	0	0	0	0
rs9530269	13	73974457	T	C	0	1	0	0	1	0	0	0	0	0
rs75415658	13	73975720	T	C	1	0	0	0	1	0	0	0	0	0
rs7332649	13	73975806	C	T	0	1	0	0	1	0	0	0	0	0
rs6562792	13	73981976	C	T	0	1	0	0	0	0	0	0	0	0
rs7339349	13	73982088	T	C	1	0	1	0	1	0	0	0	0	0
rs114570211	13	73983968	C	T	0	1	0	0	0	0	0	0	0	0
rs144887268	13	73984289	A	G	0	1	0	0	0	0	0	0	0	0
rs115015991	13	73984353	A	G	0	1	0	0	0	0	0	0	0	0
rs12871414	13	73984368	T	C	0	1	0	0	1	0	0	0	0	0
rs74095942	13	73985055	T	C	0	1	0	0	0	0	0	0	0	0
rs73526966	13	73989385	C	T	1	0	0	0	1	0	0	0	0	0
rs9592962	13	73991513	T	C	1	0	0	0	0	0	0	0	0	0
rs76617118	13	73993574	A	G	1	0	1	0	0	0	0	0	0	0
rs7988547	13	73995747	A	G	1	0	0	0	0	0	0	0	0	0
rs12385849	13	73996441	T	C	0	1	0	0	0	0	0	0	0	0
rs78243897	13	73996442	T	C	1	0	0	0	0	0	0	0	0	0
rs9565067	13	74005744	C	T	1	0	0	0	0	0	0	0	0	0
rs9318240	13	74006534	C	T	1	0	0	0	1	1	0	0	0	0
rs76385460	13	74006898	G	A	0	1	0	0	1	0	0	0	0	0
rs17061948	13	74009537	C	A	1	0	0	0	0	0	0	0	0	0
rs80107757	13	74010343	T	C	0	1	0	0	0	0	0	0	0	0
rs112831829	13	74010729	C	T	1	0	0	0	0	0	0	0	0	0
rs150578934	13	74011338	A	G	0	1	0	0	0	0	0	0	0	0
rs17219089	13	74014646	T	G	0	1	0	0	0	0	0	0	0	0
rs74665551	13	74019007	G	T	0	1	0	0	0	0	0	0	0	0
rs111922078	13	74023989	G	T	1	0	0	0	0	0	0	0	0	0
rs143064830	13	74024131	A	G	1	0	0	0	0	0	0	0	0	0
rs4885145	13	74025072	G	A	0	1	0	0	1	1	0	0	0	0
rs115317490	13	74025431	G	A	0	1	0	0	0	0	0	0	0	0
rs9318241	13	74035359	T	A	0	1	0	0	0	0	0	0	0	0
rs79356647	13	74036294	G	T	1	0	0	0	0	0	0	0	0	0
rs17062023	13	74040106	C	T	1	0	0	0	1	0	0	0	0	0
rs79043952	13	74043179	T	C	0	1	0	0	0	0	0	0	0	0
rs2025532	13	74043827	A	G	1	0	0	0	0	0	0	0	0	0
rs77960612	13	74045040	G	A	1	0	0	0	0	0	0	0	0	0
rs2147628	13	74045624	A	G	0	1	0	0	0	0	0	0	0	0
rs9543515	13	74048787	G	A	0	1	0	0	1	0	0	0	0	0
rs115984199	13	74050381	A	G	1	0	0	0	0	0	0	0	0	0
rs145992422	13	74050428	A	C	0	1	0	0	0	0	0	0	0	0
rs116298710	13	74054605	A	G	0	1	0	0	0	0	0	0	0	0
rs56850261	13	74054634	A	G	0	1	0	0	0	0	0	0	0	0
rs9530271	13	74056470	G	T	1	0	0	0	0	1	0	0	0	0
rs150830791	13	74058262	T	C	0	1	0	0	0	0	0	0	0	0
rs73214813	13	74058774	C	T	0	1	0	0	0	0	0	0	0	0
rs1324914	13	74060835	G	A	1	0	0	0	1	0	0	0	0	0
rs1324913	13	74061451	G	T	1	0	1	0	1	0	0	0	0	0
rs185043867	13	74062870	G	T	0	1	0	0	0	0	0	0	0	0
rs17062056	13	74062959	A	T	0	1	0	0	0	0	0	0	0	0
rs141755412	13	74063461	G	T	0	1	0	0	0	0	0	0	0	0
rs2325593	13	74064381	T	C	0	1	0	0	0	0	0	0	0	0
rs17062063	13	74064671	C	T	1	0	0	0	0	0	0	0	0	0
rs75300930	13	74065419	G	A	0	1	0	0	1	0	0	0	0	0
rs73529198	13	74065735	A	G	0	1	0	0	0	0	0	0	0	0
rs7322834	13	74065803	T	C	1	0	0	0	1	0	0	0	0	0
rs143241949	13	74066081	C	T	1	0	0	0	0	0	0	0	0	0
rs149106113	13	74067072	C	A	0	1	0	0	0	0	0	0	0	0
rs9543518	13	74070181	C	T	0	1	0	0	1	0	0	0	0	0
rs115269223	13	74070325	T	C	0	1	0	0	0	0	0	0	0	0
rs958593	13	74070382	C	T	0	1	0	0	0	0	0	0	0	0
rs73531203	13	74071848	T	C	0	1	0	0	0	0	0	0	0	0
rs9543519	13	74073830	T	C	0	1	0	0	0	0	0	0	0	0
rs4384504	13	74073964	C	T	0	1	0	0	0	0	0	0	0	0
rs115309596	13	74075359	G	C	1	0	0	0	0	0	0	0	0	0
rs73531215	13	74075366	A	C	0	1	0	0	0	0	0	0	0	0
rs78708434	13	74078948	C	T	0	1	0	0	1	0	0	0	0	0
rs9318244	13	74081602	A	G	1	0	0	0	1	1	0	0	0	0
rs9318245	13	74081850	A	G	1	0	0	0	0	0	0	0	0	0
rs73531226	13	74083145	C	T	0	1	0	0	0	0	0	0	0	0
rs58971261	13	74085306	T	C	1	0	0	0	0	0	0	0	0	0
rs4885149	13	74085505	G	A	1	0	0	0	1	1	0	0	0	0
rs73214824	13	74086607	C	A	0	1	0	0	0	0	0	0	0	0
rs9543528	13	74087674	T	C	1	0	0	0	0	1	0	0	0	0
rs17062096	13	74088748	G	A	1	0	0	0	0	0	0	0	0	0
rs3945765	13	74089052	A	C	1	0	0	0	1	0	0	0	0	0
rs6562794	13	74090836	C	T	0	1	0	0	0	0	0	0	0	0
rs76394992	13	74096662	T	C	1	0	0	0	0	0	0	0	0	0
rs12323243	13	74097633	G	A	1	0	0	0	0	0	0	0	0	0
rs73531239	13	74097774	A	G	0	1	0	0	1	0	0	0	0	0
rs74425282	13	74099617	A	G	1	0	0	0	1	0	0	0	0	0
rs17221707	13	74099787	C	T	1	0	0	0	1	0	0	0	0	0
rs1184596	13	74099933	A	G	1	0	0	0	1	0	0	0	0	0
rs12855892	13	74100310	G	C	0	1	0	0	0	0	0	0	0	0
rs78627625	13	74102990	C	T	0	1	0	0	0	0	0	0	0	0
rs12868047	13	74104948	A	C	0	1	0	0	0	0	0	0	0	0
rs9530281	13	74105024	A	G	1	0	0	0	0	0	0	0	0	0
rs57485979	13	74106701	A	G	0	1	0	0	0	0	0	0	0	0
rs114478712	13	74107156	A	C	0	1	0	0	0	0	0	0	0	0
rs191014749	13	74110224	A	G	0	1	0	0	0	0	0	0	0	0
rs192550435	13	74111724	G	A	1	0	0	0	0	0	0	0	0	0
rs113216999	13	74113003	C	T	1	0	0	0	1	0	0	0	0	0
rs79392144	13	74113171	G	A	1	0	0	0	0	0	0	0	0	0
rs6562800	13	74118443	C	A	1	0	0	0	0	0	0	0	0	0
rs79338677	13	74119731	A	G	0	1	0	0	0	0	0	0	0	0
rs12428422	13	74121380	A	G	1	0	0	0	0	0	0	0	0	0
rs9592971	13	74121905	G	C	1	0	0	0	0	0	0	0	0	0
rs140595483	13	74123615	T	C	0	1	0	0	0	0	0	0	0	0
rs76031829	13	74123756	A	G	0	1	0	0	0	0	0	0	0	0
rs115838502	13	74125433	C	T	0	1	0	0	1	0	0	0	0	0
rs66504755	13	74128404	C	A	1	0	1	0	0	0	0	0	0	0
rs116218075	13	74128771	G	A	0	1	0	0	0	0	0	0	0	0
rs115076383	13	74129359	G	A	0	1	0	0	0	0	0	0	0	0
rs9600235	13	74130150	T	C	1	0	1	0	1	1	0	0	0	0
rs77919370	13	74133293	A	G	0	1	0	0	0	0	0	0	0	0
rs7327602	13	74138643	C	T	1	0	0	0	0	0	0	0	0	0
rs945690	13	74139287	C	T	1	0	0	0	0	0	0	0	0	0
rs7981889	13	74140704	T	C	0	1	0	0	1	0	0	0	0	0
rs8002592	13	74140715	C	G	0	1	0	0	0	0	0	0	0	0
rs7318218	13	74142662	G	A	0	1	0	0	1	0	0	0	0	0
rs57665459	13	74146249	C	T	1	0	0	0	0	0	0	0	0	0
rs9573352	13	74146287	G	A	0	1	0	0	1	0	0	0	0	0
rs115699172	13	74146336	A	G	1	0	0	0	1	0	0	0	0	0
rs73533205	13	74147031	T	G	0	1	0	0	0	0	0	0	0	0
rs113215195	13	74148500	T	C	1	0	0	0	0	0	0	0	0	0
rs7997344	13	74148535	A	G	0	1	0	0	0	0	0	0	0	0
rs1572488	13	74153050	T	C	1	0	0	0	0	0	0	0	0	0
rs9543538	13	74153721	A	G	0	1	0	0	0	0	0	0	0	0
rs9543539	13	74153766	G	A	0	1	0	0	0	0	0	0	0	0
rs4885156	13	74154518	C	T	1	0	0	0	0	0	0	0	0	0
rs8000245	13	74156255	T	C	1	0	1	0	1	0	0	0	0	0
rs4885158	13	74159334	A	C	1	0	0	0	1	0	0	0	0	0
rs11148953	13	74159488	A	G	0	1	0	0	0	0	0	0	0	0
rs9600242	13	74159627	C	T	0	1	0	0	1	0	0	0	0	0
rs35026020	13	74160116	G	T	0	1	0	0	0	0	0	0	0	0
rs9600243	13	74160905	C	T	1	0	0	0	0	0	0	0	0	0
rs71433106	13	74161348	A	G	0	1	0	0	1	0	0	0	0	0
rs59199579	13	74162698	C	G	0	1	0	0	0	0	0	0	0	0
rs12865666	13	74162787	C	T	1	0	0	0	1	0	0	0	0	0
rs7993885	13	74163651	C	T	0	1	0	0	0	0	0	0	0	0
rs75439552	13	74167136	C	A	1	0	0	0	0	0	0	0	0	0
rs12859150	13	74167309	C	T	1	0	0	0	0	0	0	0	0	0
rs148054282	13	74167890	A	G	0	1	0	0	0	0	0	0	0	0
rs12429889	13	74168185	T	C	1	0	1	0	0	0	0	0	0	0
rs74098540	13	74168814	C	G	1	0	0	0	0	0	0	0	0	0
rs57215963	13	74169081	T	G	1	0	0	0	0	0	0	0	0	0
rs7990716	13	74172045	C	T	1	0	0	0	0	0	0	0	0	0
rs112984881	13	74172493	C	T	0	1	0	0	0	0	0	0	0	0
rs73535543	13	74173007	A	G	1	0	0	0	0	0	0	0	0	0
rs74098545	13	74174645	A	C	1	0	0	0	0	0	0	0	0	0
rs7321367	13	74174662	T	A	0	1	0	0	0	0	0	0	0	0
rs79948239	13	74175281	C	T	0	1	0	0	0	0	0	0	0	0
rs3931569	13	74177999	C	T	1	0	0	0	0	0	0	0	0	0
rs4357823	13	74179670	T	C	1	0	0	0	0	0	0	0	0	0
rs77705323	13	74183242	T	C	0	1	0	0	1	0	0	0	0	0
rs7988935	13	74187563	A	G	0	1	0	0	1	0	0	0	0	0
rs111318040	13	74189475	T	C	1	0	0	0	1	0	0	0	0	0
rs78984100	13	74190501	T	G	0	1	0	0	1	0	0	0	0	0
rs73535597	13	74191659	G	A	1	0	0	0	0	0	0	0	0	0
rs78915004	13	74192038	A	G	1	0	0	0	0	0	0	0	0	0
rs145149113	13	74195916	T	C	0	1	0	0	0	0	0	0	0	0
rs111269025	13	74195919	T	G	0	1	0	0	0	0	0	0	0	0
rs113899373	13	74196631	T	C	0	1	0	0	0	0	0	0	0	0
rs114539578	13	74197633	A	G	1	0	0	0	0	0	0	0	0	0
rs143646900	13	74200330	C	T	0	1	0	0	0	0	0	0	0	0
rs112185800	13	74201737	C	T	0	1	0	0	0	0	0	0	0	0
rs73537421	13	74207145	A	G	0	1	0	0	0	0	0	0	0	0
rs113997191	13	74207343	T	G	0	1	0	0	0	0	0	0	0	0
rs75227747	13	74210521	A	G	0	1	0	0	0	0	0	0	0	0
rs116689807	13	74210648	G	T	0	1	0	0	0	0	0	0	0	0
rs17062366	13	74218600	C	A	0	1	0	0	1	0	0	0	0	0
rs111323273	13	74221758	T	C	0	1	0	0	0	0	0	0	0	0
rs143039586	13	74223423	T	C	0	1	0	0	0	0	0	0	0	0
rs113636318	13	74227118	T	C	1	0	0	0	0	0	0	0	0	0
rs12858234	13	74227124	A	G	1	0	0	0	0	0	0	0	0	0
rs75048403	13	74229230	C	T	1	0	0	0	0	1	0	0	0	0
rs12877408	13	74230436	C	T	1	0	0	0	0	0	0	0	0	0
rs9600250	13	74243779	T	G	1	0	0	0	0	0	0	0	0	0
rs76790494	13	74244923	C	T	1	0	0	0	1	0	0	0	0	0
rs9530291	13	74245288	C	T	0	1	0	0	0	0	0	0	0	0
rs111986532	13	74246130	G	A	1	0	0	0	0	0	0	0	0	0
rs74096912	13	74249071	A	G	1	0	0	0	1	0	0	0	0	0
rs34708830	13	74251791	T	C	1	0	0	0	0	0	0	0	0	0
rs79331714	13	74252156	C	T	0	1	0	0	0	0	0	0	0	0
rs116689305	13	74253669	G	A	0	1	0	0	0	0	0	0	0	0
rs34959501	13	74256981	G	A	0	1	0	0	0	0	0	0	0	0
rs7338571	13	74259736	T	G	1	0	0	0	1	1	0	0	0	0
rs149142872	13	74263774	T	C	1	0	0	0	0	0	0	0	0	0
rs34627653	13	74265589	A	G	0	1	0	0	0	0	0	0	0	0
rs75372076	13	74267287	G	A	0	1	0	0	1	0	0	0	0	0
rs79332661	13	74269828	A	G	0	1	0	0	0	0	0	0	0	0
rs9600251	13	74270254	T	G	1	0	0	0	0	0	0	0	0	0
rs76762322	13	74270698	C	T	0	1	0	0	0	0	0	0	0	0
rs74096920	13	74271406	T	C	0	1	0	0	1	0	0	0	0	0
rs11840481	13	74281649	G	A	1	0	0	0	0	0	0	0	0	0
rs116324966	13	74281855	A	G	0	1	0	0	1	0	0	0	0	0
rs74096930	13	74282734	G	A	1	0	0	0	1	0	0	0	0	0
rs73539465	13	74282829	A	G	1	0	0	0	1	0	0	0	0	0
rs74096932	13	74283293	C	T	1	0	0	0	0	0	0	0	0	0
rs9543558	13	74284810	A	G	1	0	0	0	0	0	0	0	0	0
rs7333809	13	74285502	A	G	0	1	0	0	0	0	0	0	0	0
rs2875679	13	74288286	C	T	0	1	0	0	1	0	0	0	0	0
rs1318724	13	74288738	G	T	0	1	0	0	0	0	0	0	0	0
rs55704291	13	74288915	C	T	0	1	0	0	0	0	0	0	0	0
rs117093113	13	74290180	A	G	0	1	0	0	0	0	0	0	0	0
rs7139593	13	74290329	G	T	0	1	0	0	0	0	0	0	0	0
rs966081	13	74290868	T	C	0	1	0	0	1	0	0	0	0	0
rs56759097	13	74290973	C	T	0	1	0	0	0	0	0	0	0	0
rs116815643	13	74291241	G	A	0	1	0	0	0	0	0	0	0	0
rs9543559	13	74291498	A	G	1	0	0	0	1	0	0	0	0	0
rs17062495	13	74291528	T	C	0	1	0	0	1	0	0	0	0	0
rs112485667	13	74291636	A	G	0	1	0	0	0	0	0	0	0	0
rs4885161	13	74292586	A	G	1	0	0	0	1	0	0	0	0	0
rs61964654	13	74292661	A	G	0	1	0	0	0	0	0	0	0	0
rs7323125	13	74293205	A	G	1	0	0	0	1	0	0	0	0	0
rs149442723	13	74293395	G	C	0	1	0	0	0	0	0	0	0	0
rs7329275	13	74293486	G	T	1	0	0	0	0	0	0	0	0	0
rs67180317	13	74294881	G	A	0	1	0	0	0	0	0	0	0	0
rs111648254	13	74295016	G	A	0	1	0	0	0	0	0	0	0	0
rs7335687	13	74295068	A	C	0	1	0	0	1	0	0	0	0	0
rs9318253	13	74296376	T	C	0	1	0	0	1	1	0	0	0	0
rs114124845	13	74297040	T	G	0	1	0	0	0	0	0	0	0	0
rs9543560	13	74297051	C	A	1	0	0	0	0	0	0	0	0	0
rs17062507	13	74298019	A	G	1	0	0	0	1	0	0	0	0	0
rs7332405	13	74298051	G	A	1	0	0	0	0	0	0	0	0	0
rs7332441	13	74298179	T	C	1	0	0	0	0	0	0	0	0	0
rs17062517	13	74300398	G	A	1	0	0	0	0	0	0	0	0	0
rs7992320	13	74300537	T	C	1	0	0	0	1	0	0	0	0	0
rs17062521	13	74301263	A	C	0	1	0	0	0	0	0	0	0	0
rs113252604	13	74302045	C	T	0	1	0	0	0	0	0	0	0	0
rs115899251	13	74302173	A	G	0	1	0	0	0	0	0	0	0	0
rs4885164	13	74303064	C	G	0	1	0	0	0	0	0	0	0	0
rs114456760	13	74303280	G	A	0	1	0	0	0	0	0	0	0	0
rs79720134	13	74303468	A	C	0	1	0	0	0	0	0	0	0	0
rs4885165	13	74303518	T	C	0	1	0	0	1	0	0	0	0	0
rs80239252	13	74303754	T	A	0	1	0	0	0	0	0	0	0	0
rs2325606	13	74303812	A	G	0	1	0	0	0	0	0	0	0	0
rs75920363	13	74304132	G	T	1	0	0	0	0	0	0	0	0	0
rs74905281	13	74304325	T	C	0	1	0	0	0	0	0	0	0	0
rs74096942	13	74305724	G	A	1	0	0	0	0	0	0	0	0	0
rs2325608	13	74305961	C	A	1	0	0	0	1	1	0	0	0	0
rs17062529	13	74306275	A	G	0	1	0	0	0	0	0	0	0	0
rs9888479	13	74307912	G	A	0	1	0	0	0	0	0	0	0	0
rs74582065	13	74308065	G	T	0	1	0	0	0	0	0	0	0	0
rs76105487	13	74308571	A	C	1	0	0	0	0	0	0	0	0	0
rs74877835	13	74308579	T	C	1	0	0	0	0	0	0	0	0	0
rs9543564	13	74308989	A	G	1	0	0	0	0	0	0	0	0	0
rs4427687	13	74309197	C	A	1	0	0	0	0	0	0	0	0	0
rs59259636	13	74310222	C	T	1	0	0	0	0	0	0	0	0	0
rs77175372	13	74311750	A	G	0	1	0	0	1	0	0	0	0	0
rs61965066	13	74314738	T	A	0	1	0	0	0	0	0	0	0	0
rs113200523	13	74315513	G	A	0	1	0	0	1	0	0	0	0	0
rs66999852	13	74315822	C	T	0	1	0	0	1	0	0	0	0	0
rs1331776	13	74316048	A	G	0	1	0	0	0	0	0	0	0	0
rs74096945	13	74316478	G	A	0	1	0	0	1	0	0	0	0	0
rs115296992	13	74316668	G	A	0	1	0	0	0	0	0	0	0	0
rs12873204	13	74316996	C	T	1	0	0	0	1	0	0	0	0	0
rs57667600	13	74317864	C	T	1	0	0	0	0	0	0	0	0	0
rs112636927	13	74318606	G	A	0	1	0	0	0	0	0	0	0	0
rs9543578	13	74324094	T	C	1	0	0	0	0	0	0	0	0	0
rs9592984	13	74324379	T	G	0	1	0	0	1	0	0	0	0	0
rs114821291	13	74324594	C	T	1	0	0	0	0	0	0	0	0	0
rs75854109	13	74324834	C	T	1	0	0	0	0	0	0	0	0	0
rs113770121	13	74325263	C	A	1	0	0	0	0	0	0	0	0	0
rs17062554	13	74325993	C	T	0	1	0	0	1	0	0	0	0	0
rs2875681	13	74328069	A	G	1	0	0	0	0	0	0	0	0	0
rs2325611	13	74328279	T	G	1	0	0	0	0	0	0	0	0	0
rs1556436	13	74328881	C	T	0	1	0	0	1	0	0	0	0	0
rs4885170	13	74331971	A	C	0	1	0	0	0	0	0	0	0	0
rs17062580	13	74334700	A	G	1	0	0	0	0	0	0	0	0	0
rs9600268	13	74337735	T	C	1	0	0	0	0	0	0	0	0	0
rs9530298	13	74339019	A	C	1	0	0	0	0	0	0	0	0	0
rs191776147	13	74342905	A	C	1	0	0	0	0	1	0	0	0	0
rs7333414	13	74345518	A	G	1	0	0	0	0	0	0	0	0	0
rs10492494	13	74346049	A	C	1	0	1	0	1	1	0	0	0	0
rs113420503	13	74352769	G	A	0	1	0	0	0	0	0	0	0	0
rs56719900	13	74353204	T	C	0	1	0	0	0	0	0	0	0	0
rs114976579	13	74353565	T	G	0	1	0	0	0	0	0	0	0	0
rs17062629	13	74353848	G	A	0	1	0	0	0	0	0	0	0	0
rs112335800	13	74354930	G	A	0	1	0	0	0	0	0	0	0	0
rs2325621	13	74355584	T	C	0	1	0	0	1	0	0	0	0	0
rs75798109	13	74359430	A	G	1	0	0	0	0	0	0	0	0	0
rs9600284	13	74362523	G	A	1	0	0	0	1	0	0	0	0	0
rs75052355	13	74362839	T	G	1	0	0	0	0	0	0	0	0	0
rs56060477	13	74366510	C	T	0	1	0	0	0	0	0	0	0	0
rs80177249	13	74366928	C	G	0	1	0	0	0	0	0	0	0	0
rs9543602	13	74367694	G	C	0	1	0	0	0	0	0	0	0	0
rs2184435	13	74369708	T	G	1	0	0	0	1	0	0	0	0	0
rs116328274	13	74371602	C	G	0	1	0	0	0	0	0	0	0	0
rs115570341	13	74371619	A	G	1	0	0	0	0	0	0	0	0	0
rs75226548	13	74371630	A	G	0	1	0	0	1	0	0	0	0	0
rs112005627	13	74372432	T	C	0	1	0	0	0	0	0	0	0	0
rs4885178	13	74373244	G	A	0	1	0	0	0	0	0	0	0	0
rs12585408	13	74376396	C	T	1	0	0	0	1	1	0	0	0	0
rs9592992	13	74377695	A	G	1	0	0	0	0	0	0	0	0	0
rs142890297	13	74378940	C	T	0	1	0	0	0	0	0	0	0	0
rs4885180	13	74379583	C	T	1	0	0	0	1	0	0	0	0	0
rs527421912	13	74383207	A	G	1	0	0	0	0	0	0	0	0	0
rs4885185	13	74391044	A	G	1	0	0	0	0	0	0	0	0	0
rs1331766	13	74392308	G	A	1	0	0	0	0	0	0	0	0	0
rs17062658	13	74392584	A	G	1	0	0	0	1	0	0	0	0	0
rs73532122	13	74397031	T	C	0	1	0	0	0	0	0	0	0	0
rs369038885	13	74397572	G	T	0	1	0	0	0	0	0	0	0	0
rs78692553	13	74398067	T	G	1	0	0	0	0	0	0	0	0	0
rs185953830	13	74400165	C	T	0	1	0	0	0	0	0	0	0	0
rs9592998	13	74401360	G	A	1	0	0	0	0	0	0	0	0	0
rs116805225	13	74403996	T	A	0	1	0	0	0	0	0	0	0	0
rs144170125	13	74404121	G	A	1	0	0	0	0	0	0	0	0	0
rs1931943	13	74405476	C	T	1	0	0	0	1	0	0	0	0	0
rs75837665	13	74405606	G	A	0	1	0	0	0	0	0	0	0	0
rs111499070	13	74405629	C	T	0	1	0	0	0	0	0	0	0	0
rs9543623	13	74406823	C	T	1	0	0	0	1	0	0	0	0	0
rs73223134	13	74408448	A	C	0	1	0	0	0	0	0	0	0	0
rs9543632	13	74410849	T	C	0	1	0	0	1	0	0	0	0	0
rs75385993	13	74413663	T	C	0	1	0	0	0	0	0	0	0	0
rs114645190	13	74416289	G	T	0	1	0	0	0	0	0	0	0	0
rs79962256	13	74416344	C	T	0	1	0	0	1	0	0	0	0	0
rs7139809	13	74416803	C	T	0	1	0	0	0	0	0	0	0	0
rs17062674	13	74417326	C	A	1	0	0	0	1	0	0	0	0	0
rs9593001	13	74418085	T	G	0	1	0	0	0	0	0	0	0	0
rs111293613	13	74418880	T	C	1	0	0	0	0	0	0	0	0	0
rs7998253	13	74419895	C	T	1	0	0	0	1	0	0	0	0	0
rs115875432	13	74421317	G	A	0	1	0	0	0	0	0	0	0	0
rs17714988	13	74421523	G	A	1	0	1	0	1	1	0	0	0	0
rs56374811	13	74422685	C	G	0	1	0	0	0	0	0	0	0	0
rs9530313	13	74424521	A	G	1	0	0	0	1	1	0	0	0	0
rs114767060	13	74434439	C	T	1	0	0	0	0	0	0	0	0	0
rs10129110	13	74435175	G	A	0	1	0	0	0	0	0	0	0	0
rs9543643	13	74435261	G	A	0	1	0	0	0	0	0	0	0	0
rs9543644	13	74437563	A	C	1	0	0	0	1	0	0	0	0	0
rs9600325	13	74437815	C	T	1	0	0	0	0	0	0	0	0	0
rs9573384	13	74438908	A	G	1	0	0	0	0	0	0	0	0	0
rs35672402	13	74439536	C	T	0	1	0	0	1	0	0	0	0	0
rs115210700	13	74440745	C	T	0	1	0	0	0	0	0	0	0	0
rs113514819	13	74442624	A	C	0	1	0	0	0	0	0	0	0	0
rs76522886	13	74444208	A	G	0	1	0	0	0	0	0	0	0	0
rs35525176	13	74445142	C	A	0	1	0	0	0	0	0	0	0	0
rs377059109	13	74445346	A	G	1	0	0	0	0	0	0	0	0	0
rs1931960	13	74445435	C	T	0	1	0	0	0	0	0	0	0	0
rs79860281	13	74445529	G	A	1	0	0	0	1	0	0	0	0	0
rs11840085	13	74447852	C	T	1	0	0	0	1	0	0	0	0	0
rs61966780	13	74450318	G	A	0	1	0	0	0	0	0	0	0	0
rs4885192	13	74451340	A	C	1	0	0	0	1	0	0	0	0	0
rs116332827	13	74457699	A	C	0	1	0	0	0	0	0	0	0	0
rs9318272	13	74458127	A	G	1	0	0	0	0	0	0	0	0	0
rs6562831	13	74458659	T	G	0	1	0	0	0	0	0	0	0	0
rs56227919	13	74460558	A	G	1	0	0	0	1	0	0	0	0	0
rs7139374	13	74460740	G	A	1	0	0	0	0	0	0	0	0	0
rs7139617	13	74460828	G	A	1	0	0	0	0	0	0	0	0	0
rs17062794	13	74461915	G	T	0	1	0	0	0	0	0	0	0	0
rs61966804	13	74462636	G	A	0	1	0	0	0	0	0	0	0	0
rs80233130	13	74464328	G	A	1	0	0	0	0	0	0	0	0	0
rs17062813	13	74465743	T	C	0	1	0	0	0	0	0	0	0	0
rs11617074	13	74465767	C	T	1	0	0	0	0	1	0	0	0	0
rs7981127	13	74466325	C	T	0	1	0	0	1	0	0	0	0	0
rs111886626	13	74467646	A	G	1	0	0	0	0	1	0	0	0	0
rs76195122	13	74467687	G	A	0	1	0	0	0	0	0	0	0	0
rs112763557	13	74467711	T	C	0	1	0	0	0	0	0	0	0	0
rs79222099	13	74468311	C	T	0	1	0	0	0	0	0	0	0	0
rs75006366	13	74469528	C	A	1	0	0	0	1	0	0	0	0	0
rs4885196	13	74475942	G	A	1	0	0	0	0	0	0	0	0	0
rs113509154	13	74476997	A	C	0	1	0	0	0	0	0	0	0	0
rs17062841	13	74478220	C	G	0	1	0	0	0	0	0	0	0	0
rs9543658	13	74478598	C	T	1	0	0	0	1	1	0	0	0	0
rs139236021	13	74482157	A	G	0	1	0	0	0	0	0	0	0	0
rs78744967	13	74482640	A	T	1	0	0	0	0	0	0	0	0	0
rs142218493	13	74483913	A	G	0	1	0	0	0	0	0	0	0	0
rs7318717	13	74491304	G	T	1	0	0	0	0	0	0	0	0	0
rs73225113	13	74492636	C	T	1	0	0	0	1	0	0	0	0	0
rs55745029	13	74498033	C	T	1	0	0	0	0	0	0	0	0	0
rs61965243	13	74501520	G	A	0	1	0	0	0	0	0	0	0	0
rs61965244	13	74501592	C	T	1	0	0	0	0	0	0	0	0	0
rs75938151	13	74502711	T	G	1	0	0	0	1	0	0	0	0	0
rs61965248	13	74505014	T	C	0	1	0	0	0	0	0	0	0	0
rs9530333	13	74506780	C	T	1	0	0	0	1	0	0	0	0	0
rs78016523	13	74507145	T	C	0	1	0	0	0	0	0	0	0	0
rs9318282	13	74508451	T	C	0	1	0	0	1	1	0	0	0	0
rs77281736	13	74509053	G	T	0	1	0	0	0	0	0	0	0	0
rs61965256	13	74509712	A	G	0	1	0	0	0	0	0	0	0	0
rs138208153	13	74509791	G	T	1	0	0	0	0	0	0	0	0	0
rs141438749	13	74509932	T	C	0	1	0	0	0	0	0	0	0	0
rs11839677	13	74510336	T	C	0	1	0	0	0	0	0	0	0	0
rs9645958	13	74511330	C	T	1	0	0	0	1	0	0	0	0	0
rs1409582	13	74512312	C	T	1	0	0	0	0	0	0	0	0	0
rs56267422	13	74512642	A	G	1	0	0	0	1	0	0	0	0	0
rs74093738	13	74512726	A	G	1	0	0	0	1	0	0	0	0	0
rs112310747	13	74513426	C	T	0	1	0	0	0	0	0	0	0	0
rs7986740	13	74514846	G	A	0	1	0	0	1	0	0	0	0	0
rs61965258	13	74515562	T	C	0	1	0	0	1	0	0	0	0	0
rs79573359	13	74516117	G	A	0	1	0	0	0	0	0	0	0	0
rs17644881	13	74516259	C	T	1	0	0	0	1	1	0	0	0	0
rs11618664	13	74516653	C	T	1	0	0	0	0	0	0	0	0	0
rs1326711	13	74516665	G	A	0	1	0	0	1	0	0	0	0	0
rs8000551	13	74516736	C	T	0	1	0	0	0	0	0	0	0	0
rs1326713	13	74518213	T	C	1	0	0	0	0	0	0	0	0	0
rs17062877	13	74519573	A	G	0	1	0	0	0	0	0	0	0	0
rs17062879	13	74520436	A	G	1	0	0	0	0	0	0	0	0	0
rs74706882	13	74521749	A	G	0	1	0	0	1	0	0	0	0	0
rs17645355	13	74522082	G	T	0	1	0	0	1	0	0	0	0	0
rs9543670	13	74526114	C	A	1	0	0	0	0	0	0	0	0	0
rs114194756	13	74528087	G	A	0	1	0	0	0	0	0	0	0	0
rs1326719	13	74528790	C	G	1	0	0	0	0	0	0	0	0	0
rs113736792	13	74530711	T	G	1	0	0	0	0	0	0	0	0	0
rs7323917	13	74530983	G	A	1	0	0	0	1	1	0	0	0	0
rs115857990	13	74531051	G	T	0	1	0	0	0	0	0	0	0	0
rs527538167	13	74533470	C	T	0	1	0	0	0	0	0	0	0	0
rs150416969	13	74542990	C	G	0	1	0	0	0	0	0	0	0	0
rs1555915	13	74543177	A	G	0	1	0	0	0	0	0	0	0	0
rs9530343	13	74543509	A	C	0	1	0	0	1	0	0	0	0	0
rs111923324	13	74544706	T	C	0	1	0	0	0	0	0	0	0	0
rs9318285	13	74545137	G	A	1	0	0	0	0	0	0	0	0	0
rs1359691	13	74549764	A	G	0	1	0	0	1	0	0	0	0	0
rs114588113	13	74550644	T	C	0	1	0	0	0	0	0	0	0	0
rs35985160	13	74550822	G	A	1	0	0	0	0	0	0	0	0	0
rs35316968	13	74551297	C	T	0	1	0	0	0	0	0	0	0	0
rs9573416	13	74551725	T	C	1	0	0	0	1	0	0	0	0	0
rs7990580	13	74552174	C	T	1	0	0	0	0	0	0	0	0	0
rs17718828	13	74553977	T	C	1	0	1	0	1	0	0	0	0	0
rs1409587	13	74558771	G	C	0	1	0	0	0	0	0	0	0	0
rs9543699	13	74561274	T	C	1	0	0	0	1	1	0	0	0	0
rs7996136	13	74562035	A	G	1	0	0	0	0	0	0	0	0	0
rs74361577	13	74562212	A	G	0	1	0	0	0	0	0	0	0	0
rs34874826	13	74562270	A	C	1	0	0	0	0	0	0	0	0	0
rs1409590	13	74566245	T	G	0	1	0	0	0	0	0	0	0	0
rs141280520	13	74566424	T	C	0	1	0	0	0	0	0	0	0	0
rs79422373	13	74567006	A	C	1	0	0	0	0	0	0	0	0	0
rs111375819	13	74568056	T	C	1	0	0	0	1	0	0	0	0	0
rs74096538	13	74569203	C	T	1	0	0	0	0	0	0	0	0	0
rs7338339	13	74569579	A	C	1	0	0	0	0	0	0	0	0	0
rs112362383	13	74570534	A	G	0	1	0	0	0	0	0	0	0	0
rs1926601	13	74571633	A	G	0	1	0	0	0	0	0	0	0	0
rs57596522	13	74572207	G	A	0	1	0	0	1	0	0	0	0	0
rs115685031	13	74572822	C	T	0	1	0	0	1	0	0	0	0	0
rs7325385	13	74573066	T	A	0	1	0	0	1	0	0	0	0	0
rs117420306	13	74573523	T	C	1	0	1	0	0	0	0	0	0	0
rs74094344	13	74573755	T	C	1	0	0	0	0	0	0	0	0	0
rs12429134	13	74574245	C	T	1	0	0	0	1	0	0	0	0	0
rs9543702	13	74574426	T	C	1	0	0	0	0	0	0	0	0	0
rs2148519	13	74575529	G	A	0	1	0	0	1	0	0	0	0	0
rs2182532	13	74576788	C	T	1	0	0	0	0	0	0	0	0	0
rs113794039	13	74577721	A	G	0	1	0	0	0	0	0	0	0	0
rs116000073	13	74578388	G	A	0	1	0	0	0	0	0	0	0	0
rs11838864	13	74578674	A	G	0	1	0	0	0	0	0	0	0	0
rs9543704	13	74579344	G	A	0	1	0	0	1	1	0	0	0	0
rs1409575	13	74584931	A	G	1	0	0	0	0	0	0	0	0	0
rs142437043	13	74585243	C	T	0	1	0	0	0	0	0	0	0	0
rs17063001	13	74586554	G	A	1	0	0	0	0	0	0	0	0	0
rs17063012	13	74589430	G	T	1	0	0	0	0	0	0	0	0	0
rs9530351	13	74589708	T	C	1	0	0	0	0	0	0	0	0	0
rs75889561	13	74589919	A	G	0	1	0	0	0	0	0	0	0	0
rs75146603	13	74590260	G	A	1	0	0	0	0	0	0	0	0	0
rs71433149	13	74594506	A	G	1	0	0	0	0	0	0	0	0	0
rs17063031	13	74595144	C	T	1	0	0	0	0	0	0	0	0	0
rs116807669	13	74595355	C	T	0	1	0	0	0	0	0	0	0	0
rs9573418	13	74596937	G	A	1	0	0	0	1	1	0	0	0	0
rs9318293	13	74597003	T	C	1	0	0	0	1	1	0	0	0	0
rs73539273	13	74599701	A	C	0	1	0	0	0	0	0	0	0	0
rs74417718	13	74601132	T	C	1	0	0	0	0	0	0	0	0	0
rs56351910	13	74602019	T	C	0	1	0	0	0	0	0	0	0	0
rs9285291	13	74603611	C	T	0	1	0	0	0	0	0	0	0	0
rs77090054	13	74604450	G	A	0	1	0	0	0	0	0	0	0	0
rs76343276	13	74605017	C	T	0	1	0	0	0	0	0	0	0	0
rs76263333	13	74606376	A	C	1	0	0	0	0	0	0	0	0	0
rs1409576	13	74607240	T	G	1	0	0	0	0	0	0	0	0	0
rs8002310	13	74608491	A	G	1	0	0	0	0	0	0	0	0	0
rs73541345	13	74609649	C	T	1	0	0	0	1	0	0	0	0	0
rs1326701	13	74612801	C	T	1	0	0	0	1	0	0	0	0	0
rs116628989	13	74615318	T	G	0	1	0	0	0	0	0	0	0	0
rs73541351	13	74615572	G	A	1	0	0	0	1	0	0	0	0	0
rs12856408	13	74616429	T	A	1	0	0	0	0	1	0	0	0	0
rs116527778	13	74616556	C	T	0	1	0	0	0	0	0	0	0	0
rs190822883	13	74618328	G	T	0	1	0	0	0	0	0	0	0	0
rs140386935	13	74620437	T	C	0	1	0	0	0	0	0	0	0	0
rs80122034	13	74621527	T	C	1	0	0	0	0	0	0	0	0	0
rs80313303	13	74621849	C	T	0	1	0	0	0	0	0	0	0	0
rs1409577	13	74622817	A	C	1	0	0	0	1	0	0	0	0	0
rs943285	13	74623647	C	T	0	1	0	0	1	0	0	0	0	0
rs9543721	13	74623843	T	A	0	1	0	0	0	0	0	0	0	0
rs76810296	13	74624435	T	C	0	1	0	0	0	0	0	0	0	0
rs4885210	13	74624480	A	G	0	1	0	0	1	0	0	0	0	0
rs4885211	13	74624510	C	T	0	1	0	0	0	0	0	0	0	0
rs6562835	13	74624613	C	T	0	1	0	0	0	0	0	0	0	0
rs9600352	13	74624907	A	G	0	1	0	0	1	0	0	0	0	0
rs113996920	13	74625366	T	C	0	1	0	0	0	0	0	0	0	0
rs186588336	13	74625887	T	C	0	1	0	0	0	0	0	0	0	0
rs7983591	13	74627161	T	G	1	0	0	0	1	0	0	0	0	0
rs17063151	13	74628399	C	T	0	1	0	0	1	0	0	0	0	0
rs4885212	13	74629339	A	G	1	0	0	0	1	1	0	0	0	0
rs17227176	13	74629453	C	T	0	1	0	0	1	1	0	0	0	0
rs76542563	13	74629854	C	A	0	1	0	0	0	0	0	0	0	0
rs1409579	13	74629991	A	C	1	0	0	0	1	0	0	0	0	0
rs1359690	13	74630035	A	G	1	0	0	0	0	0	0	0	0	0
rs1409581	13	74630249	A	G	0	1	0	0	0	0	0	0	0	0
rs7986063	13	74631175	A	C	0	1	0	0	0	0	0	0	0	0
rs1980840	13	74631225	T	C	0	1	0	0	1	0	0	0	0	0
rs1326706	13	74631607	A	G	0	1	0	0	1	0	0	0	0	0
rs184500175	13	74631952	C	T	0	1	0	0	0	0	0	0	0	0
rs9543724	13	74632678	T	C	1	0	0	0	0	0	0	0	0	0
rs9573424	13	74633281	C	T	1	0	0	0	0	0	0	0	0	0
rs114185800	13	74634330	T	G	0	1	0	0	0	0	0	0	0	0
rs1326708	13	74634858	G	A	1	0	0	0	0	0	0	0	0	0
rs139621354	13	74635657	G	A	0	1	0	0	0	0	0	0	0	0
rs2182798	13	74639606	A	G	1	0	0	0	0	0	0	0	0	0
rs10507828	13	74640391	A	G	1	0	0	0	1	1	0	0	0	0
rs111684559	13	74641587	A	G	1	0	0	0	0	0	0	0	0	0
rs4885216	13	74642067	G	A	1	0	1	0	0	0	0	0	0	0
rs75176284	13	74642151	A	G	1	0	0	0	0	0	0	0	0	0
rs73223828	13	74642537	C	T	0	1	0	0	0	0	0	0	0	0
rs112845359	13	74643799	T	G	0	1	0	0	0	0	0	0	0	0
rs147513653	13	74646188	C	T	0	1	0	0	0	0	0	0	0	0
rs143169598	13	74646760	T	C	0	1	0	0	0	0	0	0	0	0
rs73526780	13	74648175	C	T	0	1	0	0	0	0	0	0	0	0
rs35080686	13	74650345	C	A	0	1	0	0	0	0	0	0	0	0
rs77141716	13	74650654	A	G	1	0	0	0	0	0	0	0	0	0
rs2031777	13	74650849	A	C	1	0	0	0	1	1	0	0	0	0
rs2031778	13	74652180	C	T	0	1	0	0	0	0	0	0	0	0
rs9530361	13	74652584	C	T	0	1	0	0	1	0	0	0	0	0
rs9565112	13	74653206	C	T	1	0	0	0	0	0	0	0	0	0
rs12871588	13	74653276	G	A	1	0	0	0	0	0	0	0	0	0
rs1536599	13	74655351	T	C	0	1	0	0	0	0	0	0	0	0
rs2148970	13	74658919	T	C	0	1	0	0	0	0	0	0	0	0
rs1359871	13	74661342	T	C	1	0	0	0	1	0	0	0	0	0
rs2039041	13	74661914	C	T	1	0	0	0	1	1	0	0	0	0
rs76056637	13	74662851	A	G	1	0	0	0	0	0	0	0	0	0
rs1327744	13	74663330	C	T	0	1	0	0	1	0	0	0	0	0
rs73528921	13	74663850	T	A	0	1	0	0	0	0	0	0	0	0
rs1327745	13	74663960	A	G	0	1	0	0	1	0	0	0	0	0
rs17326155	13	74664070	A	C	0	1	0	0	0	0	0	0	0	0
rs10507829	13	74664075	C	T	0	1	0	0	0	0	0	0	0	0
rs78672194	13	74664184	A	G	1	0	0	0	1	0	0	0	0	0
rs76910363	13	74664390	A	G	0	1	0	0	0	0	0	0	0	0
rs183375161	13	74667518	T	C	0	1	0	0	0	0	0	0	0	0
rs1887500	13	74669222	A	G	0	1	0	0	0	0	0	0	0	0
rs9543741	13	74669665	G	C	1	0	0	0	0	0	0	0	0	0
rs114731238	13	74669672	T	C	0	1	0	0	0	0	0	0	0	0
rs115392451	13	74673667	C	T	1	0	0	0	0	0	0	0	0	0
rs7993672	13	74674255	G	T	1	0	0	0	0	0	0	0	0	0
rs9543744	13	74676022	T	C	1	0	0	0	1	0	0	0	0	0
rs149362847	13	74676356	C	A	1	0	0	0	0	1	0	0	0	0
rs4271487	13	74677838	C	T	1	0	0	0	1	0	0	0	0	0
rs145963606	13	74682246	T	C	0	1	0	0	0	0	0	0	0	0
rs17063354	13	74682908	G	A	1	0	0	0	0	0	0	0	0	0
rs17063357	13	74687207	A	G	1	0	0	0	0	0	0	0	0	0
rs6562848	13	74687499	T	C	0	1	0	0	1	1	0	0	0	0
rs116124174	13	74688027	C	T	0	1	0	0	0	0	0	0	0	0
rs79515261	13	74688368	T	C	0	1	0	0	0	0	0	0	0	0
rs112107342	13	74693296	G	A	0	1	0	0	0	0	0	0	0	0
rs9573431	13	74695622	G	A	1	0	0	0	1	1	0	0	0	0
rs12429798	13	74696845	C	G	1	0	0	0	0	0	0	0	0	0
rs1359874	13	74697007	T	C	1	0	0	0	0	0	0	0	0	0
rs4885228	13	74697182	A	G	1	0	0	0	0	0	0	0	0	0
rs9600370	13	74703169	T	C	0	1	0	0	1	0	0	0	0	0
rs76669397	13	74704076	A	C	1	0	0	0	0	0	0	0	0	0
rs9593018	13	74704508	T	C	1	0	0	0	1	0	0	0	0	0
rs56277330	13	74704877	G	T	0	1	0	0	0	0	0	0	0	0
rs1969943	13	74707305	G	A	0	1	0	0	0	0	0	0	0	0
rs1327751	13	74707562	T	C	0	1	0	0	0	0	0	0	0	0
rs17063408	13	74707618	A	G	1	0	0	0	1	0	0	0	0	0
rs58267051	13	74711125	G	A	1	0	0	0	1	0	0	0	0	0
rs75613194	13	74711250	G	A	0	1	0	0	0	0	0	0	0	0
rs7319408	13	74715098	A	C	0	1	0	0	0	0	0	0	0	0
rs1854210	13	74716342	A	G	1	0	0	0	1	0	0	0	0	0
rs1887501	13	74717875	G	A	0	1	0	0	0	0	0	0	0	0
rs17328551	13	74721922	G	A	1	0	0	0	1	0	0	0	0	0
rs28656994	13	74724912	A	C	0	1	0	0	0	0	0	0	0	0
rs115174590	13	74725195	C	T	0	1	0	0	0	0	0	0	0	0
rs1819321	13	74726879	C	G	0	1	0	0	0	0	0	0	0	0
rs7336397	13	74729968	G	A	0	1	0	0	1	0	0	0	0	0
rs76435782	13	74730744	T	C	0	1	0	0	0	0	0	0	0	0
rs12429082	13	74730932	G	A	0	1	0	0	1	0	0	0	0	0
rs4885232	13	74732577	G	A	1	0	0	0	0	0	0	0	0	0
rs144202220	13	74733461	A	G	0	1	0	0	0	0	0	0	0	0
rs114621901	13	74735334	A	G	1	0	0	0	0	0	0	0	0	0
rs17063463	13	74736450	G	C	0	1	0	0	0	1	0	0	0	0
rs113730477	13	74738457	A	C	0	1	0	0	0	0	0	0	0	0
rs7338213	13	74738555	C	T	1	0	0	0	0	0	0	0	0	0
rs73530961	13	74738740	G	A	0	1	0	0	0	0	0	0	0	0
rs12875327	13	74740544	C	T	1	0	0	0	1	1	0	0	0	0
rs74322673	13	74741806	G	A	1	0	0	0	1	0	0	0	0	0
rs79306609	13	74741870	G	C	1	0	0	0	0	0	0	0	0	0
rs1327729	13	74743146	C	T	0	1	0	0	1	0	0	0	0	0
rs1327730	13	74743942	A	G	1	0	0	0	1	1	0	0	0	0
rs7983163	13	74744857	A	G	1	0	0	0	0	0	0	0	0	0
rs185094603	13	74745554	C	T	1	0	0	0	0	1	0	0	0	0
rs875548	13	74745920	G	A	1	0	0	0	1	0	0	0	0	0
rs17063486	13	74746953	C	T	1	0	0	0	0	0	0	0	0	0
rs112770179	13	74748018	A	G	0	1	0	0	0	0	0	0	0	0
rs9530374	13	74748961	C	G	1	0	0	0	0	0	0	0	0	0
rs78590754	13	74750664	A	G	0	1	0	0	1	0	0	0	0	0
rs59665846	13	74750713	T	C	0	1	0	0	0	0	0	0	0	0
rs9600375	13	74750775	C	T	0	1	0	0	1	0	0	0	0	0
rs61401266	13	74750983	G	A	0	1	0	0	0	0	0	0	0	0
rs17063489	13	74752421	A	G	1	0	0	0	1	0	0	0	0	0
rs17063495	13	74753543	T	G	0	1	0	0	0	0	0	0	0	0
rs8000057	13	74757921	A	G	1	0	0	0	1	0	0	0	0	0
rs111391478	13	74759391	A	G	0	1	0	0	0	0	0	0	0	0
rs9530378	13	74764223	T	C	1	0	0	0	1	0	0	0	0	0
rs115406337	13	74766821	T	G	1	0	0	0	0	0	0	0	0	0
rs78440065	13	74770180	T	C	1	0	0	0	0	0	0	0	0	0
rs1854201	13	74770492	G	A	1	0	0	0	0	0	0	0	0	0
rs115218816	13	74770594	C	T	0	1	0	0	0	0	0	0	0	0
rs17063540	13	74773822	A	T	0	1	0	0	0	0	0	0	0	0
rs59432185	13	74774609	G	A	1	0	0	0	1	0	0	0	0	0
rs1536600	13	74774855	A	G	1	0	0	0	1	0	0	0	0	0
rs1536601	13	74775298	G	A	1	0	0	0	0	0	0	0	0	0
rs78547891	13	74776956	A	G	1	0	0	0	1	0	0	0	0	0
rs73532709	13	74777640	T	G	0	1	0	0	0	0	0	0	0	0
rs1983927	13	74782516	T	C	0	1	0	0	0	0	0	0	0	0
rs78246094	13	74785666	T	C	0	1	0	0	0	0	0	0	0	0
rs7999084	13	74787418	T	C	1	0	0	0	1	1	0	0	0	0
rs79675896	13	74788902	G	T	1	0	0	0	0	0	0	0	0	0
rs9600386	13	74794460	A	G	0	1	0	0	0	0	0	0	0	0
rs116415907	13	74794646	T	C	0	1	0	0	0	0	0	0	0	0
rs11619987	13	74795514	G	C	1	0	0	0	0	0	0	0	0	0
rs17063571	13	74796269	A	G	0	1	0	0	0	0	0	0	0	0
rs75858290	13	74796415	T	C	0	1	0	0	0	0	0	0	0	0
rs80135703	13	74799677	G	T	0	1	0	0	1	0	0	0	0	0
rs2876697	13	74802304	A	G	0	1	0	0	0	0	0	0	0	0
rs1927263	13	74802609	G	A	1	0	0	0	0	0	0	0	0	0
rs73532740	13	74802869	G	A	1	0	0	0	0	0	0	0	0	0
rs75684968	13	74812323	A	G	0	1	0	0	0	0	0	0	0	0
rs4551913	13	74815124	G	A	1	0	0	0	1	0	0	0	0	0
rs1074633	13	74819005	G	A	1	0	0	0	0	0	0	0	0	0
rs143396067	13	74820198	C	A	0	1	0	0	0	0	0	0	0	0
rs113223330	13	74820824	G	C	0	1	0	0	0	0	0	0	0	0
rs77940820	13	74821315	G	A	0	1	0	0	0	0	0	0	0	0
rs11841978	13	74822141	T	G	1	0	0	0	0	0	0	0	0	0
rs74791675	13	74822398	G	C	0	1	0	0	0	0	0	0	0	0
rs115309426	13	74822667	T	C	0	1	0	0	0	0	0	0	0	0
rs7998408	13	74822937	G	A	1	0	0	0	0	0	0	0	0	0
rs74346970	13	74823721	C	T	1	0	0	0	1	0	0	0	0	0
rs141535785	13	74827209	C	G	0	1	0	0	0	0	0	0	0	0
rs74764195	13	74829789	C	T	0	1	0	0	0	0	0	0	0	0
rs4638451	13	74833438	G	A	1	0	0	0	1	0	0	0	0	0
rs114995289	13	74836083	A	G	0	1	0	0	0	0	0	0	0	0
rs115783682	13	74836292	G	C	0	1	0	0	0	0	0	0	0	0
rs877253	13	74840738	C	T	1	0	0	0	0	0	0	0	0	0
rs113336250	13	74841286	T	G	0	1	0	0	0	0	0	0	0	0
rs2148044	13	74844143	A	G	1	0	0	0	0	0	0	0	0	0
rs2209532	13	74845242	G	A	1	0	0	0	0	0	0	0	0	0
rs114432384	13	74850814	A	G	0	1	0	0	1	0	0	0	0	0
rs75609985	13	74850843	G	T	1	0	0	0	0	1	0	0	0	0
rs10492515	13	74856954	G	A	1	0	0	0	1	1	0	0	0	0
rs75659680	13	74856981	T	C	0	1	0	0	0	0	0	0	0	0
rs78896015	13	74862330	G	C	0	1	0	0	0	0	0	0	0	0
rs356726	13	74864977	C	A	0	1	0	0	1	0	0	0	0	0
rs116259541	13	74867596	A	C	0	1	0	0	0	0	0	0	0	0
rs75786501	13	74870436	T	C	0	1	0	0	0	0	0	0	0	0
rs57906643	13	74872045	C	A	0	1	0	0	0	0	0	0	0	0
rs12875026	13	74872187	T	C	1	0	0	0	0	0	0	0	0	0
rs115915287	13	74876151	T	G	1	0	0	0	0	0	0	0	0	0
rs78745020	13	74887255	A	G	0	1	0	0	0	0	0	0	0	0
rs77444722	13	74887258	G	A	0	1	0	0	0	0	0	0	0	0
rs116361389	13	74888195	A	C	1	0	0	0	0	0	0	0	0	0
rs356796	13	74891233	G	A	1	0	0	0	0	0	0	0	0	0
rs79151322	13	74892723	T	C	1	0	0	0	0	0	0	0	0	0
rs112395995	13	74893061	A	G	0	1	0	0	0	0	0	0	0	0
rs1867938	13	74900356	G	A	0	1	0	0	0	0	0	0	0	0
rs1002814	13	74901654	T	C	0	1	0	0	0	0	0	0	0	0
rs356776	13	74904323	C	A	1	0	0	0	0	0	0	0	0	0
rs112395869	13	74909504	G	T	0	1	0	0	0	0	0	0	0	0
rs111809135	13	74910964	C	T	1	0	0	0	0	0	0	0	0	0
rs114926170	13	74922373	T	C	1	0	0	0	0	0	0	0	0	0
rs79844916	13	74924998	G	A	0	1	0	0	0	0	0	0	0	0
rs115192832	13	74931738	A	G	0	1	0	0	0	0	0	0	0	0
rs73231411	13	74941103	A	G	1	0	0	0	0	0	0	0	0	0
rs2225000	13	74942327	T	C	1	0	0	0	1	0	0	0	0	0
rs78066183	13	74942421	G	T	1	0	0	0	1	0	0	0	0	0
rs496836	13	74952874	A	G	0	1	0	0	1	0	0	0	0	0
rs185298712	13	74953729	C	T	0	1	0	0	1	0	0	0	0	0
rs141694408	13	74962431	C	A	0	1	0	0	0	0	0	0	0	0
rs12866746	13	74967662	G	C	0	1	0	0	0	0	0	0	0	0
rs114796897	13	74971626	C	T	0	1	0	0	0	0	0	0	0	0
rs115573027	13	74971640	C	A	1	0	0	0	0	0	0	0	0	0
rs111571249	13	74973561	C	T	0	1	0	0	0	0	0	0	0	0
rs116246885	13	74976292	T	C	0	1	0	0	0	0	0	0	0	0
rs17195630	13	74981750	C	T	1	0	0	0	0	0	0	0	0	0
rs356766	13	74982260	A	C	1	0	0	0	0	0	0	0	0	0
rs35275491	13	74982823	C	T	1	0	0	0	1	0	0	0	0	0
rs986630	13	74989714	A	G	1	0	0	0	0	0	0	0	0	0
rs111249300	13	74992628	T	C	0	1	0	0	0	0	0	0	0	0
rs9543825	13	74993107	T	C	0	1	0	0	1	0	0	0	0	0
rs112527523	13	74995489	T	C	0	1	0	0	0	0	0	0	0	0
rs114714610	13	74999076	A	G	1	0	0	0	0	0	0	0	0	0
rs56308019	13	74999863	A	T	0	1	0	0	0	0	0	0	0	0
rs921097	13	75000454	C	T	1	0	0	0	1	0	0	0	0	0
rs895580	13	75000846	C	T	0	1	0	0	0	0	0	0	0	0
rs116799743	13	75002206	A	G	0	1	0	0	0	0	0	0	0	0
rs76124702	13	75003396	G	A	0	1	0	0	1	0	0	0	0	0
rs17063731	13	75007415	A	G	1	0	0	0	0	0	0	0	0	0
rs9600415	13	75008545	T	C	0	1	0	0	0	0	0	0	0	0
rs9573460	13	75009251	C	T	0	1	0	0	1	0	0	0	0	0
rs113310967	13	75010617	C	G	0	1	0	0	0	0	0	0	0	0
rs17063738	13	75011065	C	T	0	1	0	0	1	0	0	0	0	0
rs1557023	13	75011825	A	C	0	1	0	0	0	0	0	0	0	0
rs4883984	13	75012396	T	C	0	1	0	0	1	0	0	0	0	0
rs9600416	13	75012427	G	C	0	1	0	0	0	0	0	0	0	0
rs114254935	13	75012853	C	T	0	1	0	0	0	0	0	0	0	0
rs9543832	13	75012856	G	A	0	1	0	0	1	0	0	0	0	0
rs4885262	13	75016297	G	A	1	0	0	0	1	0	0	0	0	0
rs17063754	13	75023583	G	A	0	1	0	0	0	0	0	0	0	0
rs117138793	13	75024011	A	G	0	1	0	0	0	0	0	0	0	0
rs115412568	13	75026754	G	T	1	0	0	0	0	0	0	0	0	0
rs534984347	13	75034615	C	T	1	0	0	0	0	0	0	0	0	0
rs4576955	13	75034671	C	T	1	0	0	0	1	0	0	0	0	0
rs79314671	13	75039446	T	C	1	0	0	0	0	0	0	0	0	0
rs115233915	13	75039902	T	C	0	1	0	0	0	0	0	0	0	0
rs1417550	13	75040334	C	T	1	0	0	0	0	0	0	0	0	0
rs9530405	13	75046046	A	C	0	1	0	0	1	0	0	0	0	0
rs17063764	13	75046403	G	A	0	1	0	0	1	0	0	0	0	0
rs77855519	13	75046874	T	C	0	1	0	0	0	0	0	0	0	0
rs112582937	13	75049667	T	C	1	0	0	0	1	0	0	0	0	0
rs13313289	13	75050856	C	T	0	1	0	0	1	1	0	0	0	0
rs74782385	13	75050869	C	T	0	1	0	0	0	0	0	0	0	0
rs75863486	13	75064926	A	G	1	0	0	0	1	0	0	0	0	0
rs9565131	13	75068554	C	T	0	1	0	0	1	0	0	0	0	0
rs17063779	13	75069933	C	T	0	1	0	0	0	0	0	0	0	0
rs114243864	13	75070071	A	G	0	1	0	0	1	0	0	0	0	0
rs7995700	13	75070507	G	A	1	0	0	0	0	0	0	0	0	0
rs114440485	13	75070837	A	C	0	1	0	0	0	0	0	0	0	0
rs74599616	13	75070936	G	A	0	1	0	0	0	0	0	0	0	0
rs74094057	13	75072439	T	G	0	1	0	0	1	0	0	0	0	0
rs141688335	13	75074494	C	T	0	1	0	0	0	0	0	0	0	0
rs111233444	13	75077425	C	T	1	0	0	0	0	0	0	0	0	0
rs1926081	13	75079382	G	A	0	1	0	0	1	0	0	0	0	0
rs74094061	13	75082768	C	A	0	1	0	0	0	0	0	0	0	0
rs9543844	13	75082781	T	G	1	0	0	0	1	1	0	0	0	0
rs114036490	13	75085403	T	C	1	0	0	0	0	0	0	0	0	0
rs74094063	13	75085453	A	G	0	1	0	0	0	0	0	0	0	0
rs7139977	13	75085604	C	T	1	0	0	0	0	0	0	0	0	0
rs78727874	13	75089087	G	A	0	1	0	0	0	0	0	0	0	0
rs7318676	13	75089868	C	A	1	0	0	0	1	0	0	0	0	0
rs17063806	13	75090926	T	C	0	1	0	0	1	0	0	0	0	0
rs187712590	13	75091659	G	A	0	1	0	0	0	0	0	0	0	0
rs1886962	13	75092899	C	T	1	0	0	0	1	0	0	0	0	0
rs9573478	13	75095382	A	C	0	1	0	0	1	0	0	0	0	0
rs1326060	13	75095734	C	T	0	1	0	0	0	0	0	0	0	0
rs76651276	13	75096006	A	G	0	1	0	0	1	0	0	0	0	0
rs12429433	13	75096822	C	G	0	1	0	0	0	0	0	0	0	0
rs1326062	13	75098622	T	G	1	0	0	0	0	0	0	0	0	0
rs17314215	13	75099064	A	G	0	1	0	0	1	0	0	0	0	0
rs118007686	13	75101917	C	A	0	1	0	0	0	0	0	0	0	0
rs73538005	13	75104418	G	A	0	1	0	0	0	0	0	0	0	0
rs114480380	13	75104781	A	G	1	0	0	0	0	0	0	0	0	0
rs9573480	13	75105205	G	A	1	0	0	0	1	0	0	0	0	0
rs79395462	13	75115019	A	C	1	0	0	0	0	1	0	0	0	0
rs113099231	13	75115389	G	T	0	1	0	0	0	0	0	0	0	0
rs1326065	13	75117326	A	G	1	0	0	0	0	0	0	0	0	0
rs114096110	13	75119461	G	A	0	1	0	0	0	0	0	0	0	0
rs546804115	13	75121248	T	C	0	1	0	0	0	0	0	0	0	0
rs9573483	13	75124230	T	C	1	0	0	0	0	0	0	0	0	0
rs79912413	13	75127503	C	T	0	1	0	0	0	0	0	0	0	0
rs74753511	13	75129349	A	G	1	0	0	0	0	0	0	0	0	0
rs9318318	13	75130696	A	G	0	1	0	0	1	0	0	0	0	0
rs6562879	13	75133308	A	G	1	0	0	0	1	0	0	0	0	0
rs4883990	13	75136837	A	G	1	0	0	0	0	0	0	0	0	0
rs75137849	13	75138174	G	A	0	1	0	0	0	0	0	0	0	0
rs7991489	13	75139056	T	G	0	1	0	0	0	0	0	0	0	0
rs75869229	13	75145927	A	G	1	0	0	0	1	0	0	0	0	0
rs1326041	13	75149497	A	C	1	0	0	0	0	0	0	0	0	0
rs141616206	13	75149756	C	T	1	0	0	0	0	0	0	0	0	0
rs1326042	13	75152439	T	C	1	0	0	0	0	0	0	0	0	0
rs143027019	13	75152705	A	G	1	0	0	0	0	0	0	0	0	0
rs150130196	13	75153754	A	C	0	1	0	0	0	0	0	0	0	0
rs1326043	13	75154920	A	G	0	1	0	0	0	0	0	0	0	0
rs17063881	13	75159584	C	T	1	0	0	0	0	0	0	0	0	0
rs77566548	13	75161587	T	C	0	1	0	0	0	0	0	0	0	0
rs1326046	13	75164547	G	T	0	1	0	0	0	0	0	0	0	0
rs77438453	13	75164720	C	T	0	1	0	0	0	0	0	0	0	0
rs139302164	13	75166521	G	A	0	1	0	0	0	0	0	0	0	0
rs9593045	13	75168321	C	T	0	1	0	0	0	0	0	0	0	0
rs78145090	13	75169863	T	A	0	1	0	0	0	0	0	0	0	0
rs116302780	13	75169933	T	C	0	1	0	0	0	0	0	0	0	0
rs7332033	13	75170617	C	T	1	0	0	0	1	0	0	0	0	0
rs60259461	13	75170944	C	T	0	1	0	0	0	0	0	0	0	0
rs1326049	13	75173240	A	G	0	1	0	0	0	0	0	0	0	0
rs1326050	13	75173388	G	C	0	1	0	0	0	0	0	0	0	0
rs114023377	13	75173845	T	C	0	1	0	0	0	0	0	0	0	0
rs73216293	13	75173894	G	A	0	1	0	0	1	0	0	0	0	0
rs74094079	13	75173900	T	C	0	1	0	0	0	0	0	0	0	0
rs79448773	13	75174578	C	T	0	1	0	0	1	0	0	0	0	0
rs77206431	13	75177780	C	T	1	0	0	0	0	0	0	0	0	0
rs60936781	13	75178494	A	G	0	1	0	0	0	0	0	0	0	0
rs116319774	13	75180008	A	C	1	0	0	0	0	0	0	0	0	0
rs61188104	13	75184501	C	A	1	0	0	0	0	0	0	0	0	0
rs73540143	13	75185197	T	C	0	1	0	0	0	0	0	0	0	0
rs79020544	13	75185864	C	T	0	1	0	0	0	0	0	0	0	0
rs142784047	13	75186256	A	G	0	1	0	0	0	0	0	0	0	0
rs78930797	13	75187338	G	A	0	1	0	0	1	0	0	0	0	0
rs80078495	13	75196737	G	A	0	1	0	0	0	0	0	0	0	0
rs17063936	13	75196947	T	G	1	0	0	0	0	0	0	0	0	0
rs17063940	13	75199271	G	T	0	1	0	0	0	0	0	0	0	0
rs9573488	13	75199442	G	A	1	0	0	0	0	0	0	0	0	0
rs548097	13	75202132	G	T	1	0	1	0	1	1	0	0	0	0
rs75541739	13	75202826	T	C	0	1	0	0	1	0	0	0	0	0
rs496318	13	75203726	G	T	1	0	0	0	0	0	0	0	0	0
rs11839101	13	75207128	C	T	0	1	0	0	1	0	0	0	0	0
rs77790428	13	75207440	C	G	0	1	0	0	0	0	0	0	0	0
rs507263	13	75207789	T	C	1	0	0	0	0	0	0	0	0	0
rs77035272	13	75215633	A	G	1	0	0	0	0	0	0	0	0	0
rs484790	13	75217652	G	C	1	0	0	0	0	0	0	0	0	0
rs75424961	13	75217887	C	T	1	0	1	0	0	0	0	0	0	0
rs471488	13	75219976	T	G	0	1	0	0	0	0	0	0	0	0
rs17063994	13	75220462	G	C	0	1	0	0	1	0	0	0	0	0
rs1025425	13	75220937	C	T	1	0	0	0	0	0	0	0	0	0
rs74094204	13	75221282	G	C	0	1	0	0	0	0	0	0	0	0
rs12864309	13	75222300	A	G	1	0	0	0	0	1	0	0	0	0
rs77532738	13	75222924	G	A	0	1	0	0	0	0	0	0	0	0
rs511714	13	75223720	G	A	0	1	0	0	0	0	0	0	0	0
rs512616	13	75223832	T	C	0	1	0	0	0	0	0	0	0	0
rs17225262	13	75224656	G	A	0	1	0	0	0	0	0	0	0	0
rs77556455	13	75226460	C	T	0	1	0	0	0	0	0	0	0	0
rs11842503	13	75226655	C	T	1	0	0	0	0	0	0	0	0	0
rs9530414	13	75229982	C	G	0	1	0	0	0	0	0	0	0	0
rs28726152	13	75230115	A	G	0	1	0	0	0	0	0	0	0	0
rs478461	13	75230128	A	T	1	0	0	0	1	0	0	0	0	0
rs501674	13	75230338	T	A	0	1	0	0	1	0	0	0	0	0
rs115807982	13	75230808	G	A	1	0	0	0	0	0	0	0	0	0
rs7996609	13	75233358	G	C	0	1	0	0	0	1	0	0	0	0
rs77379881	13	75233804	G	A	0	1	0	0	0	0	0	0	0	0
rs79947937	13	75234234	T	C	0	1	0	0	0	0	0	0	0	0
rs76537860	13	75234607	T	C	0	1	0	0	0	0	0	0	0	0
rs516872	13	75234871	T	C	1	0	0	0	1	0	0	0	0	0
rs73544127	13	75234897	A	G	0	1	0	0	0	0	0	0	0	0
rs547030	13	75235847	A	G	1	0	0	0	1	0	0	0	0	0
rs2060136	13	75236078	A	C	1	0	0	0	1	0	0	0	0	0
rs532095	13	75236814	C	T	0	1	0	0	1	0	0	0	0	0
rs532187	13	75236850	T	G	1	0	0	0	1	0	0	0	0	0
rs56800619	13	75237094	C	A	0	1	0	0	0	1	0	0	0	0
rs9318327	13	75237189	A	G	0	1	0	0	0	0	0	0	0	0
rs488718	13	75239534	C	T	0	1	0	0	0	0	0	0	0	0
rs480099	13	75239739	A	G	1	0	0	0	0	0	0	0	0	0
rs11616207	13	75249780	T	C	1	0	0	0	0	0	0	0	0	0
rs993672	13	75251512	T	C	1	0	0	0	0	0	0	0	0	0
rs4885280	13	75253905	A	G	1	0	0	0	0	0	0	0	0	0
rs548489	13	75254592	A	G	1	0	0	0	0	0	0	0	0	0
rs113445887	13	75256003	T	C	0	1	0	0	0	0	0	0	0	0
rs10162131	13	75256817	C	T	1	0	0	0	1	0	0	0	0	0
rs713380	13	75257385	A	G	1	0	0	0	0	0	0	0	0	0
rs77533671	13	75257947	C	T	1	0	0	0	1	0	0	0	0	0
rs61960526	13	75258659	T	C	0	1	0	0	0	1	0	0	0	0
rs140854691	13	75258669	A	G	0	1	0	0	0	0	0	0	0	0
rs56720704	13	75259843	T	C	0	1	0	0	1	0	0	0	0	0
rs138813192	13	75259922	T	C	1	0	0	0	0	0	0	0	0	0
rs59134749	13	75260245	T	C	1	0	0	0	0	0	0	0	0	0
rs9543881	13	75261503	C	T	1	0	0	0	0	0	0	0	0	0
rs721154	13	75262564	T	C	1	0	0	0	1	1	0	0	0	0
rs7323457	13	75263208	A	G	0	1	0	0	1	0	0	0	0	0
rs10492447	13	75264290	G	A	0	1	0	0	0	0	0	0	0	0
rs9593054	13	75264330	A	G	0	1	0	0	1	1	0	0	0	0
rs9573510	13	75264526	A	C	0	1	0	0	1	0	0	0	0	0
rs556619	13	75264916	A	G	0	1	0	0	1	0	0	0	0	0
rs543248	13	75272680	T	C	0	1	0	0	0	0	0	0	0	0
rs11843680	13	75273326	T	C	1	0	0	0	0	0	0	0	0	0
rs9565144	13	75273331	T	G	1	0	0	0	0	0	0	0	0	0
rs553043	13	75278664	G	A	1	0	0	0	0	0	0	0	0	0
rs562029	13	75281039	G	A	0	1	0	0	1	0	0	0	0	0
rs78942015	13	75285468	C	G	1	0	0	0	0	0	0	0	0	0
rs557337	13	75286865	A	G	1	0	0	0	1	1	0	0	0	0
rs485286	13	75287759	A	C	1	0	0	0	0	0	0	0	0	0
rs543418	13	75290507	G	A	0	1	0	0	0	0	0	0	0	0
rs74435365	13	75291517	A	G	0	1	0	0	0	0	0	0	0	0
rs147368369	13	75293723	A	G	0	1	0	0	0	0	0	0	0	0
rs74096215	13	75295026	C	T	1	0	1	0	0	0	0	0	0	0
rs2195784	13	75296630	T	C	1	0	0	0	1	1	0	0	0	0
rs9318331	13	75297398	A	G	0	1	0	0	1	0	0	0	0	0
rs137970124	13	75298138	C	T	0	1	0	0	0	0	0	0	0	0
rs113244627	13	75298866	G	T	0	1	0	0	0	0	0	0	0	0
rs550374	13	75299132	G	C	1	0	0	0	0	0	0	0	0	0
rs9600457	13	75300700	G	A	1	0	0	0	1	1	0	0	0	0
rs116017298	13	75302577	C	T	0	1	0	0	0	0	0	0	0	0
rs565187	13	75302615	T	C	0	1	0	0	0	0	0	0	0	0
rs111901907	13	75302709	G	C	0	1	0	0	0	0	0	0	0	0
rs114220190	13	75303808	G	C	0	1	0	0	0	0	0	0	0	0
rs7337253	13	75303958	T	C	1	0	0	0	0	0	0	0	0	0
rs488819	13	75304003	C	A	1	0	0	0	0	0	0	0	0	0
rs17325616	13	75304037	C	T	0	1	0	0	0	0	0	0	0	0
rs9593061	13	75304070	G	T	1	0	0	0	0	0	0	0	0	0
rs74096217	13	75304100	C	T	0	1	0	0	0	0	0	0	0	0
rs76164841	13	75304373	C	T	0	1	0	0	0	0	0	0	0	0
rs114888601	13	75304546	C	A	0	1	0	0	0	0	0	0	0	0
rs515465	13	75304654	T	G	0	1	0	0	1	1	0	0	0	0
rs517130	13	75304791	A	G	0	1	0	0	1	1	0	0	0	0
rs111337382	13	75304898	C	A	0	1	0	0	0	0	0	0	0	0
rs518081	13	75304909	C	A	1	0	0	0	1	0	0	0	0	0
rs9318332	13	75305181	C	T	0	1	0	0	1	1	0	0	0	0
rs76896601	13	75305421	T	C	0	1	0	0	0	0	0	0	0	0
rs11148986	13	75306944	G	A	1	0	0	0	1	1	0	0	0	0
rs2297203	13	75310154	A	G	1	0	0	0	1	1	0	0	0	0
rs10492446	13	75311640	T	G	1	0	0	0	0	0	0	0	0	0
rs2274757	13	75312991	C	T	1	0	0	0	0	0	0	0	0	0
rs76443220	13	75314628	T	C	0	1	0	0	0	0	0	0	0	0
rs41286108	13	75316592	T	C	0	1	0	0	1	0	0	0	0	0
rs75163862	13	75317133	A	G	1	0	0	0	1	0	0	0	0	0
rs73531915	13	75317208	G	T	1	0	0	0	0	0	0	0	0	0
rs2031509	13	75319255	T	C	1	0	0	0	0	0	0	0	0	0
rs2274758	13	75319879	C	T	1	0	0	0	1	1	0	0	0	0
rs61736969	13	75324385	C	G	0	1	0	0	0	0	0	0	0	0
rs2297210	13	75324460	A	C	1	0	0	0	1	1	0	0	0	0
rs9593064	13	75333328	C	T	0	1	0	0	0	0	0	0	0	0
rs485988	13	75335060	A	G	0	1	0	0	1	0	0	0	0	0
rs479896	13	75337628	G	A	0	1	0	0	1	0	0	0	0	0
rs73220086	13	75337739	T	C	0	1	0	0	0	0	0	0	0	0
rs73220087	13	75338042	A	G	1	0	0	0	1	0	0	0	0	0
rs75082128	13	75338994	G	A	0	1	0	0	0	0	0	0	0	0
rs567870	13	75340256	C	A	1	0	0	0	0	0	0	0	0	0
rs9565152	13	75341125	C	A	1	0	0	0	1	0	0	0	0	0
rs78957006	13	75344444	G	C	0	1	0	0	0	0	0	0	0	0
rs112390657	13	75345239	C	T	0	1	0	0	0	0	0	0	0	0
rs78954518	13	75345840	T	C	0	1	0	0	0	0	0	0	0	0
rs74096223	13	75347480	C	T	0	1	0	0	1	0	0	0	0	0
rs113011284	13	75348187	C	T	1	0	0	0	0	0	0	0	0	0
rs2274759	13	75349448	T	C	0	1	0	0	0	0	0	0	0	0
rs114908417	13	75351150	C	T	0	1	0	0	0	0	0	0	0	0
rs58054899	13	75352185	G	T	1	0	0	0	1	0	0	0	0	0
rs9543907	13	75352737	C	T	0	1	0	0	0	0	0	0	0	0
rs503822	13	75353896	C	G	1	0	0	0	1	0	0	0	0	0
rs67782866	13	75354035	A	G	1	0	0	0	0	0	0	0	0	0
rs76480939	13	75354823	T	G	0	1	0	0	0	0	0	0	0	0
rs533933	13	75354861	T	G	0	1	0	0	0	0	0	0	0	0
rs534922	13	75355001	C	G	0	1	0	0	0	0	0	0	0	0
rs1755804	13	75355411	G	A	0	1	0	0	0	0	0	0	0	0
rs17064233	13	75355441	C	T	1	0	0	0	0	0	0	0	0	0
rs56029947	13	75357442	G	C	0	1	0	0	0	0	0	0	0	0
rs7321963	13	75357457	A	C	1	0	0	0	1	0	0	0	0	0
rs9530423	13	75357847	T	G	1	0	0	0	1	1	0	0	0	0
rs9318337	13	75360244	A	G	1	0	0	0	1	1	0	0	0	0
rs74096228	13	75361148	C	T	1	0	0	0	0	0	0	0	0	0
rs1359500	13	75364562	C	T	1	0	0	0	0	0	0	0	0	0
rs9543910	13	75368310	C	T	1	0	0	0	0	0	0	0	0	0
rs11619865	13	75368593	C	T	1	0	0	0	1	0	0	0	0	0
rs7998651	13	75374019	C	T	1	0	0	0	1	0	0	0	0	0
rs9318340	13	75375283	A	G	1	0	0	0	0	0	0	0	0	0
rs9565158	13	75375773	A	C	1	0	0	0	0	1	0	0	0	0
rs76551059	13	75375922	T	A	1	0	0	0	0	0	0	0	0	0
rs1821127	13	75376832	C	A	1	0	0	0	1	0	0	0	0	0
rs112484137	13	75376946	A	C	0	1	0	0	0	0	0	0	0	0
rs7333540	13	75377144	C	T	1	0	0	0	0	0	0	0	0	0
rs6562886	13	75378483	T	C	1	0	0	0	0	0	0	0	0	0
rs6562888	13	75379611	G	A	1	0	0	0	0	0	0	0	0	0
rs13378342	13	75383859	T	C	0	1	0	0	0	0	0	0	0	0
rs6562892	13	75388877	C	T	1	0	0	0	0	0	0	0	0	0
rs142942518	13	75390795	A	G	0	1	0	0	0	0	0	0	0	0
rs11840851	13	75391511	T	C	0	1	0	0	0	0	0	0	0	0
rs9600463	13	75393470	A	G	0	1	0	0	0	0	0	0	0	0
rs74903169	13	75394106	C	T	1	0	0	0	0	0	0	0	0	0
rs9600464	13	75395282	A	G	1	0	0	0	0	1	0	0	0	0
rs17064349	13	75396192	T	C	1	0	0	0	0	0	0	0	0	0
rs13378548	13	75397465	A	G	0	1	0	0	0	1	0	0	0	0
rs115262180	13	75398421	A	G	1	0	0	0	0	0	0	0	0	0
rs7328556	13	75401114	C	T	1	0	0	0	0	0	0	0	0	0
rs77971785	13	75402181	A	C	0	1	0	0	0	0	0	0	0	0
rs79713027	13	75404291	G	A	0	1	0	0	0	0	0	0	0	0
rs4280128	13	75404703	G	A	0	1	0	0	1	0	0	0	0	0
rs78869488	13	75407065	T	C	0	1	0	0	0	0	0	0	0	0
rs74096272	13	75407077	G	A	1	0	0	0	0	0	0	0	0	0
rs9530433	13	75407610	G	A	0	1	0	0	0	0	0	0	0	0
rs4530013	13	75410589	G	C	0	1	0	0	1	0	0	0	0	0
rs17064386	13	75412804	T	C	1	0	0	0	0	0	0	0	0	0
rs7995198	13	75415579	C	A	0	1	0	0	1	0	0	0	0	0
rs184479590	13	75415988	A	G	0	1	0	0	0	0	0	0	0	0
rs111377603	13	75416934	C	G	0	1	0	0	0	0	0	0	0	0
rs4576949	13	75418230	A	G	0	1	0	0	0	0	0	0	0	0
rs145595325	13	75419209	C	T	0	1	0	0	0	0	0	0	0	0
rs115367221	13	75419215	A	G	0	1	0	0	0	0	0	0	0	0
rs4883997	13	75420556	C	G	0	1	0	0	0	0	0	0	0	0
rs17064411	13	75421451	C	T	0	1	0	0	0	0	0	0	0	0
rs4362279	13	75423063	T	C	0	1	0	0	1	0	0	0	0	0
rs9600471	13	75423722	T	C	0	1	0	0	0	0	0	0	0	0
rs78825082	13	75424791	A	G	0	1	0	0	1	0	0	0	0	0
rs73537549	13	75424869	A	G	1	0	0	0	0	0	0	0	0	0
rs112000121	13	75425375	A	C	0	1	0	0	0	0	0	0	0	0
rs12876647	13	75425551	A	G	1	0	0	0	0	1	0	0	0	0
rs17064423	13	75426416	A	G	0	1	0	0	0	0	0	0	0	0
rs11618631	13	75427960	T	C	1	0	0	0	0	0	0	0	0	0
rs17064435	13	75428773	T	G	1	0	0	0	0	0	0	0	0	0
rs1325465	13	75430050	A	G	0	1	0	0	0	0	0	0	0	0
rs78624231	13	75431480	G	T	0	1	0	0	0	0	0	0	0	0
rs530544256	13	75432323	A	G	1	0	0	0	0	0	0	0	0	0
rs116312904	13	75433237	C	T	0	1	0	0	0	0	0	0	0	0
rs718147	13	75438170	T	C	1	0	0	0	1	0	0	0	0	0
rs75073868	13	75438729	A	G	1	0	0	0	0	0	0	0	0	0
rs9543928	13	75444671	G	A	0	1	0	0	0	0	0	0	0	0
rs7989090	13	75444710	A	C	0	1	0	0	0	0	0	0	0	0
rs17256822	13	75447211	A	C	1	0	0	0	0	0	0	0	0	0
rs17256927	13	75451014	G	A	1	0	0	0	1	0	0	0	0	0
rs4394965	13	75451633	C	T	1	0	0	0	0	1	0	0	0	0
rs17064485	13	75452600	A	G	0	1	0	0	1	0	0	0	0	0
rs9573546	13	75458397	A	G	0	1	0	0	0	0	0	0	0	0
rs17257372	13	75462421	A	G	0	1	0	0	0	0	0	0	0	0
rs78297929	13	75462680	G	A	0	1	0	0	0	0	0	0	0	0
rs7319690	13	75463160	A	G	0	1	0	0	0	0	0	0	0	0
rs7988372	13	75463643	G	A	1	0	0	0	1	1	0	0	0	0
rs9565164	13	75465240	C	T	1	0	0	0	0	1	0	0	0	0
rs7318664	13	75469855	A	G	1	0	0	0	0	0	0	0	0	0
rs17071230	13	75472723	G	A	1	0	0	0	0	0	0	0	0	0
rs78516760	13	75478136	G	A	0	1	0	0	0	0	0	0	0	0
rs9565166	13	75479248	G	A	1	0	0	0	0	1	0	0	0	0
rs9573560	13	75480875	G	A	1	0	0	0	0	1	0	0	0	0
rs9573562	13	75480933	T	C	1	0	0	0	1	1	0	0	0	0
rs9573567	13	75483247	A	G	1	0	1	0	0	0	0	0	0	0
rs9573569	13	75484835	C	T	1	0	1	0	0	0	0	0	0	0
rs953109	13	75486186	G	C	1	0	0	0	0	1	0	0	0	0
rs74094417	13	75491965	C	A	0	1	0	0	0	0	0	0	0	0
rs116693134	13	75494237	C	T	0	1	0	0	0	0	0	0	0	0
rs78461738	13	75496309	C	A	0	1	0	0	0	0	0	0	0	0
rs9593086	13	75496530	G	C	1	0	0	0	0	0	0	0	0	0
rs7318786	13	75501461	A	G	1	0	0	0	0	0	0	0	0	0
rs9530442	13	75510844	A	G	0	1	0	0	0	0	0	0	0	0
rs17064600	13	75512027	C	T	0	1	0	0	1	0	0	0	0	0
rs74094427	13	75513887	C	T	1	0	0	0	0	0	0	0	0	0
rs9600483	13	75514083	T	C	0	1	0	0	0	0	0	0	0	0
rs7994189	13	75516162	G	A	1	0	0	0	1	0	0	0	0	0
rs9543956	13	75524524	T	G	0	1	0	0	1	0	0	0	0	0
rs114331405	13	75525810	T	C	1	0	0	0	0	0	0	0	0	0
rs112442623	13	75529637	T	C	0	1	0	0	0	0	0	0	0	0
rs9573577	13	75529653	T	C	0	1	0	0	0	0	0	0	0	0
rs1041007	13	75532010	A	G	1	0	0	0	0	0	0	0	0	0
rs146215258	13	75532129	G	A	0	1	0	0	0	0	0	0	0	0
rs4885308	13	75532357	C	G	0	1	0	0	0	0	0	0	0	0
rs115701355	13	75534615	C	T	0	1	0	0	0	0	0	0	0	0
rs7335949	13	75537966	T	C	1	0	0	0	0	0	0	0	0	0
rs35596538	13	75540436	A	G	0	1	0	0	0	0	0	0	0	0
rs9543969	13	75540665	T	G	1	0	0	0	0	0	0	0	0	0
rs78774974	13	75548665	T	C	0	1	0	0	0	0	0	0	0	0
rs35631959	13	75552225	C	T	1	0	0	0	0	0	0	0	0	0
rs146334240	13	75553446	G	A	0	1	0	0	0	0	0	0	0	0
rs115581427	13	75556903	T	C	0	1	0	0	0	0	0	0	0	0
rs111653662	13	75560818	G	A	0	1	0	0	0	0	0	0	0	0
rs9543976	13	75562512	A	G	1	0	1	0	1	1	0	0	0	0
rs2296146	13	75569436	C	T	0	1	0	0	1	0	0	0	0	0
rs9318358	13	75575295	T	C	1	0	0	0	0	0	0	0	0	0
rs199782321	13	75589944	C	TCG	0	1	0	0	0	0	0	0	0	0
rs113435747	13	75594695	C	T	0	1	0	0	0	0	0	0	0	0
rs7330411	13	75595098	G	A	1	0	0	0	1	0	0	0	0	0
rs2274047	13	75595211	G	C	0	1	0	0	0	0	0	0	0	0
rs7982613	13	75596377	G	A	1	0	0	0	1	0	0	0	0	0
rs6562918	13	75600441	C	T	1	0	0	0	0	0	0	0	0	0
rs9543991	13	75600870	T	C	1	0	0	0	0	0	0	0	0	0
rs115459038	13	75603305	T	C	0	1	0	0	0	0	0	0	0	0
rs114812350	13	75604119	G	C	0	1	0	0	0	0	0	0	0	0
rs9543996	13	75606242	T	C	1	0	0	0	0	0	0	0	0	0
rs10507831	13	75607964	T	G	1	0	0	0	1	1	0	0	0	0
rs117861002	13	75610447	C	T	1	0	0	0	0	1	0	0	0	0
rs67748130	13	75625284	C	T	0	1	0	0	0	0	0	0	0	0
rs12428989	13	75629925	C	T	1	0	0	0	0	1	0	0	0	0
rs79367314	13	75633188	G	A	0	1	0	0	0	0	0	0	0	0
rs1001034	13	75633429	A	G	0	1	0	0	1	0	0	0	0	0
rs55825533	13	75634187	T	C	1	0	0	1	1	0	0	0	0	0
rs7996197	13	75637487	A	C	1	0	0	1	0	0	0	0	0	0
rs35743098	13	75639567	T	G	0	1	0	0	0	0	0	0	0	0
rs1323692	13	75640322	A	G	1	0	0	1	0	0	0	0	0	0
rs112416075	13	75641158	T	C	1	0	0	0	0	0	0	0	0	0
rs9593107	13	75641301	A	G	0	1	0	0	0	0	0	0	0	0
rs78888618	13	75642187	G	A	1	0	0	0	0	1	0	0	0	0
rs114158931	13	75642789	G	A	0	1	0	0	0	0	0	0	0	0
rs9318364	13	75643486	T	C	1	0	0	1	0	0	0	0	0	0
rs79866174	13	75644956	T	C	1	0	0	0	0	1	0	0	0	0
rs1570542	13	75645936	A	G	1	0	0	1	1	0	0	0	0	0
rs148052256	13	75646317	A	G	0	1	0	0	0	0	0	0	0	0
rs17704212	13	75649717	T	C	0	1	0	0	1	0	0	0	0	0
rs112246241	13	75649980	C	T	1	0	0	0	0	1	0	0	0	0
rs10507832	13	75651673	T	C	1	0	0	1	0	0	0	0	0	0
rs7995740	13	75653291	C	T	1	0	0	1	0	0	0	0	0	0
rs139540731	13	75654211	T	C	0	1	0	0	0	0	0	0	0	0
rs4885336	13	75654533	T	G	1	0	0	1	0	1	0	0	0	0
rs9593109	13	75654645	A	G	1	0	0	1	1	1	0	0	0	0
rs9600520	13	75664947	A	C	1	0	0	0	0	0	0	0	0	0
rs141200136	13	75667150	G	A	1	0	0	0	0	1	0	0	0	0
rs144729484	13	75669294	T	C	0	1	0	0	0	0	0	0	0	0
rs9593116	13	75669562	C	T	0	1	0	0	0	0	0	0	0	0
rs2147006	13	75669920	G	A	0	1	0	0	1	0	0	0	0	0
rs7337929	13	75670182	A	G	0	1	0	0	1	1	0	0	0	0
rs77045408	13	75670697	T	C	0	1	0	0	0	0	0	0	0	0
rs115826353	13	75673519	T	G	0	1	0	0	0	0	0	0	0	0
rs11841001	13	75674967	A	G	1	0	1	0	1	0	0	0	0	0
rs9544020	13	75679111	G	A	1	0	1	0	0	0	0	0	0	0
rs11841544	13	75687060	A	G	0	1	0	0	0	0	0	0	0	0
rs138975057	13	75689139	G	A	0	1	0	0	0	0	0	0	0	0
rs7331067	13	75691735	A	G	1	0	0	0	0	0	0	0	0	0
rs10220193	13	75691911	A	C	0	1	0	0	0	0	0	0	0	0
rs17064880	13	75692717	G	C	0	1	0	0	0	0	0	0	0	0
rs113813487	13	75697193	A	C	0	1	0	0	0	0	0	0	0	0
rs73225945	13	75702364	T	G	1	0	0	0	0	0	0	0	0	0
rs114757935	13	75703589	G	A	0	1	0	0	0	0	0	0	0	0
rs9573623	13	75703938	T	G	1	0	0	0	0	0	0	0	0	0
rs117929675	13	75704993	T	C	0	1	0	0	0	0	0	0	0	0
rs74094501	13	75717955	A	G	0	1	0	0	0	0	0	0	0	0
rs74324377	13	75718383	A	G	0	1	0	0	0	0	0	0	0	0
rs635307	13	75726848	A	G	1	0	0	0	0	0	0	0	0	0
rs115634969	13	75736697	T	G	0	1	0	0	0	0	0	0	0	0
rs9593124	13	75739388	A	G	0	1	0	0	0	0	0	0	0	0
rs115271008	13	75740231	T	G	0	1	0	0	0	0	0	0	0	0
rs116204064	13	75741226	G	A	0	1	0	0	0	0	0	0	0	0
rs528783	13	75745324	T	C	1	0	0	0	1	0	0	0	0	0
rs34258592	13	75745767	C	T	0	1	0	0	0	0	0	0	0	0
rs139972623	13	75747330	A	C	0	1	0	0	0	0	0	0	0	0
rs625755	13	75752565	G	A	1	0	0	0	0	0	0	0	0	0
rs17065016	13	75756034	C	A	0	1	0	0	0	0	0	0	0	0
rs9805323	13	75758041	T	C	1	0	0	0	0	0	0	0	0	0
rs7320602	13	75758732	G	A	1	0	0	0	0	0	0	0	0	0
rs79123566	13	75764119	G	A	0	1	0	0	0	0	0	0	0	0
rs17065025	13	75766523	A	G	0	1	0	0	0	0	0	0	0	0
rs12859043	13	75769362	A	G	1	0	0	0	0	0	0	0	0	0
rs17065030	13	75779564	G	A	0	1	0	0	1	0	0	0	0	0
rs606853	13	75783811	G	A	0	1	0	0	1	0	0	0	0	0
rs141059667	13	75787177	G	A	0	1	0	0	0	0	0	0	0	0
rs9544043	13	75787265	A	G	1	0	0	0	0	0	0	0	0	0
rs117913382	13	75791407	C	T	1	0	0	0	0	1	0	0	0	0
rs17065058	13	75797039	T	C	0	1	0	0	0	0	0	0	0	0
rs34295825	13	75800659	G	A	0	1	0	0	0	0	0	0	0	0
rs114439332	13	75801004	G	A	0	1	0	0	0	0	0	0	0	0
rs9593127	13	75803486	C	T	0	1	0	0	0	0	0	0	0	0
rs17065070	13	75803674	C	T	0	1	0	0	0	0	0	0	0	0
rs76673331	13	75804865	C	G	0	1	0	0	0	0	0	0	0	0
rs75370985	13	75809603	G	A	0	1	0	0	0	0	0	0	0	0
rs579540	13	75811602	G	A	0	1	0	0	0	0	0	0	0	0
rs142588004	13	75813125	G	A	0	1	0	0	0	0	0	0	0	0
rs137940003	13	75813745	A	G	0	1	0	0	0	0	0	0	0	0
rs139277250	13	75814893	A	G	1	0	0	0	0	0	0	0	0	0
rs76082815	13	75821206	T	C	1	0	1	0	0	0	0	0	0	0
rs41286126	13	75821328	T	C	1	0	0	0	1	0	0	0	0	0
rs4885351	13	75822679	A	G	1	0	0	0	0	0	0	0	0	0
rs112197889	13	75824383	T	C	0	1	0	0	0	0	0	0	0	0
rs75755397	13	75825418	A	G	0	1	0	0	0	0	0	0	0	0
rs8000656	13	75826504	A	G	1	0	0	0	0	0	0	0	0	0
rs75446486	13	75829165	C	A	0	1	0	0	1	0	0	0	0	0
rs2025341	13	75830341	A	C	0	1	0	0	0	0	0	0	0	0
rs73227996	13	75832606	A	G	1	0	0	0	1	0	0	0	0	0
rs9600559	13	75835734	A	G	0	1	0	0	0	0	0	0	0	0
rs3736858	13	75841243	G	C	1	0	1	0	0	0	0	0	0	0
rs74096439	13	75844909	C	T	0	1	0	0	0	0	0	0	0	0
rs9530473	13	75847495	G	A	0	1	0	0	0	0	0	0	0	0
rs188115469	13	75848167	A	G	0	1	0	0	0	0	0	0	0	0
rs151169317	13	75850868	C	T	0	1	0	0	0	0	0	0	0	0
rs74865605	13	75852526	C	T	0	1	0	0	0	0	0	0	0	0
rs7993408	13	75853526	G	A	1	0	0	0	0	0	0	0	0	0
rs2296093	13	75856325	T	C	1	0	0	0	0	0	0	0	0	0
rs17065160	13	75857915	A	G	0	1	0	0	0	0	0	0	0	0
rs1323563	13	75860241	C	T	0	1	0	0	0	0	0	0	0	0
rs71434813	13	75860679	G	A	0	1	0	0	0	0	0	0	0	0
rs73229911	13	75865203	C	A	0	1	0	0	0	0	0	0	0	0
rs116465099	13	75866406	G	A	0	1	0	0	0	0	0	0	0	0
rs4885356	13	75869269	G	C	0	1	0	0	0	0	0	0	0	0
rs553054326	13	75872467	C	G	0	1	0	0	0	0	0	0	0	0
rs9544060	13	75873337	C	T	1	0	0	0	0	0	0	0	0	0
rs17714918	13	75877582	T	C	0	1	0	0	0	1	0	0	0	0
rs1856842	13	75882001	C	T	1	0	0	0	0	0	0	0	0	0
rs17715327	13	75882054	A	G	0	1	0	0	0	0	0	0	0	0
rs1323567	13	75882229	T	C	1	0	0	0	0	0	0	0	0	0
rs74601918	13	75883181	T	G	0	1	0	0	0	0	0	0	0	0
rs8001457	13	75884751	C	T	1	0	0	0	1	0	0	0	0	0
rs1036868	13	75891265	A	C	1	0	0	0	0	0	0	0	0	0
rs78432821	13	75891909	C	T	0	1	0	0	0	0	0	0	0	0
rs76828816	13	75897042	A	G	0	1	0	0	0	0	0	0	0	0
rs71434818	13	75899638	T	G	1	0	0	0	1	0	0	0	0	0
rs61959632	13	75903775	T	C	0	1	0	0	0	0	0	0	0	0
rs7986739	13	75903998	G	A	1	0	0	0	1	1	0	0	0	0
rs11616744	13	75906439	T	C	1	0	0	0	1	0	0	0	0	0
rs9600591	13	75911412	C	T	0	1	0	0	0	0	0	0	0	0
rs7317615	13	75911936	C	T	1	0	0	0	0	0	0	0	0	0
rs11149003	13	75915234	G	A	0	1	0	0	0	0	0	0	0	0
rs7985210	13	75915649	G	T	1	0	0	0	1	0	0	0	0	0
rs12875562	13	75916747	T	C	1	0	0	0	1	0	0	0	0	0
rs111608791	13	75919787	T	C	0	1	0	0	0	0	0	0	0	0
rs59252427	13	75920965	A	G	0	1	0	0	0	0	0	0	0	0
rs9600599	13	75922088	A	G	1	0	0	0	1	1	0	0	0	0
rs115979727	13	75922273	C	T	0	1	0	0	0	0	0	0	0	0
rs111380378	13	75923316	C	T	0	1	0	0	0	0	0	0	0	0
rs36009146	13	75926916	C	T	0	1	0	0	0	0	0	0	0	0
rs77569891	13	75927636	A	G	0	1	0	0	0	0	0	0	0	0
rs113866330	13	75928103	G	A	0	1	0	0	0	0	0	0	0	0
rs114374411	13	75928356	G	A	1	0	0	0	0	0	0	0	0	0
rs141668820	13	75931285	A	G	0	1	0	0	0	0	0	0	0	0
rs12430011	13	75931547	G	A	0	1	0	0	1	0	0	0	0	0
rs1340704	13	75932521	C	T	1	0	0	0	1	1	0	0	0	0
rs9573675	13	75933301	C	A	1	0	0	0	1	0	0	0	0	0
rs34982627	13	75936163	G	A	1	0	0	0	0	1	0	0	0	0
rs9600607	13	75940103	C	T	0	1	0	0	1	1	0	0	0	0
rs1538901	13	75942758	T	C	0	1	0	0	0	0	0	0	0	0
rs148912610	13	75942846	T	C	0	1	0	0	0	0	0	0	0	0
rs12585758	13	75943112	C	T	0	1	0	0	0	0	0	0	0	0
rs77772913	13	75944057	G	C	0	1	0	0	0	0	0	0	0	0
rs79941546	13	75946598	A	G	1	0	0	0	0	0	0	0	0	0
rs76544612	13	75947161	T	C	0	1	0	0	0	0	0	0	0	0
rs9573686	13	75949377	G	C	0	1	0	0	0	0	0	0	0	0
rs1934829	13	75959088	T	C	1	0	0	0	0	0	0	0	0	0
rs77169214	13	75964164	T	G	0	1	0	0	0	0	0	0	0	0
rs1340711	13	75965311	T	C	1	0	0	0	1	1	0	0	0	0
rs4492940	13	75965892	C	A	1	0	0	0	0	0	0	0	0	0
rs61030107	13	75966245	T	C	0	1	0	0	0	0	0	0	0	0
rs9530497	13	75968811	T	G	1	0	0	0	0	0	0	0	0	0
rs71203004	13	75969157	G	A	0	1	0	0	0	0	0	0	0	0
rs76791836	13	75969699	T	C	1	0	0	0	0	0	0	0	0	0
rs112063726	13	75973051	C	T	0	1	0	0	0	0	0	0	0	0
rs74620098	13	75973833	T	G	0	1	0	0	0	0	0	0	0	0
rs74094910	13	75973837	G	A	0	1	0	0	0	0	0	0	0	0
rs74094911	13	75973936	T	C	0	1	0	0	1	0	0	0	0	0
rs9544099	13	75976781	G	A	1	0	0	0	1	0	0	0	0	0
rs113865326	13	75976934	T	G	0	1	0	0	0	0	0	0	0	0
rs9318390	13	75981911	T	C	1	0	0	0	1	1	0	0	0	0
rs74943839	13	75985549	G	C	0	1	0	0	0	0	0	0	0	0
rs9544111	13	75988321	T	C	1	0	0	0	0	0	0	0	0	0
rs9530500	13	75989779	C	G	0	1	0	0	0	0	0	0	0	0
rs9573705	13	75996081	T	C	1	0	0	0	0	0	0	0	0	0
rs115302705	13	76001982	G	A	0	1	0	0	0	0	0	0	0	0
rs4885373	13	76002777	C	T	0	1	0	0	0	0	0	0	0	0
rs6562930	13	76006111	C	G	0	1	0	0	0	0	0	0	0	0
rs9544117	13	76006531	T	C	0	1	0	0	1	0	0	0	0	0
rs139525948	13	76009003	T	C	1	0	0	0	0	0	0	0	0	0
rs17730215	13	76009574	G	A	0	1	0	0	0	0	0	0	0	0
rs4242962	13	76009931	G	A	0	1	0	0	0	0	0	0	0	0
rs972436	13	76014535	C	A	1	0	0	0	0	0	0	0	0	0
rs74094944	13	76014772	A	G	0	1	0	0	0	0	0	0	0	0
rs17065479	13	76016548	C	T	0	1	0	0	0	0	0	0	0	0
rs12584639	13	76017245	A	G	0	1	0	0	0	0	0	0	0	0
rs9544122	13	76017639	C	T	0	1	0	0	1	1	0	0	0	0
rs7332379	13	76018313	T	C	0	1	0	0	0	0	0	0	0	0
rs78629753	13	76019961	C	T	0	1	0	0	0	0	0	0	0	0
rs112949120	13	76020151	T	C	1	0	0	0	0	0	0	0	0	0
rs7324036	13	76021736	G	T	1	0	0	0	0	0	0	0	0	0
rs10507846	13	76036704	C	T	0	1	0	0	1	0	0	0	0	0
rs715895	13	76038878	A	G	1	0	0	0	1	0	0	0	0	0
rs9600634	13	76046499	T	C	0	1	0	0	0	0	0	0	0	0
rs16932	13	76051727	A	C	1	0	0	0	0	0	0	0	0	0
rs78048204	13	76055559	A	G	1	0	0	0	0	0	0	0	0	0
rs7992784	13	76057557	G	A	1	0	0	0	0	0	0	0	0	0
rs1590904	13	76075150	C	T	1	0	0	0	0	0	0	0	0	0
rs73219807	13	76081818	C	G	1	0	0	0	0	0	0	0	0	0
rs9544142	13	76082620	A	G	1	0	0	0	0	0	0	0	0	0
rs4885377	13	76083798	A	G	1	0	0	0	0	0	0	0	0	0
rs114034311	13	76089132	G	A	0	1	0	0	0	0	0	0	0	0
rs74423590	13	76098190	A	G	1	0	0	0	0	0	0	0	0	0
rs7991162	13	76100246	G	A	0	1	0	0	0	0	0	0	0	0
rs115513169	13	76101684	A	G	1	0	0	0	0	0	0	0	0	0
rs1411492	13	76108917	G	A	1	0	0	0	0	0	0	0	0	0
rs1590910	13	76117483	C	T	1	0	0	0	0	0	0	0	0	0
rs4608217	13	76123234	T	C	1	0	0	0	0	0	0	0	0	0
rs74764168	13	76128178	A	C	0	1	0	0	0	0	0	0	0	0
rs4885385	13	76129750	G	A	0	1	0	0	0	0	0	0	0	0
rs9600653	13	76132955	A	C	1	0	0	0	0	0	0	0	0	0
rs60058668	13	76133647	T	C	0	1	0	0	0	0	0	0	0	0
rs10507847	13	76134770	T	C	1	0	0	0	0	0	0	0	0	0
rs9600657	13	76136141	T	C	0	1	0	0	0	0	0	0	0	0
rs1330431	13	76142666	G	C	0	1	0	0	0	0	0	0	0	0
rs9565245	13	76145422	C	A	1	0	0	0	1	0	0	0	0	0
rs77292462	13	76146008	C	A	1	0	0	0	0	0	0	0	0	0
rs2253254	13	76146251	A	G	1	0	0	0	0	0	0	0	0	0
rs2810435	13	76147615	C	T	0	1	0	0	0	0	0	0	0	0
rs1396678	13	76147656	G	T	0	1	0	0	1	0	0	0	0	0
rs11839174	13	76147668	A	G	0	1	0	0	0	0	0	0	0	0
rs2663250	13	76148368	A	G	1	0	0	0	0	0	0	0	0	0
rs112154375	13	76149224	C	T	0	1	0	0	0	0	0	0	0	0
rs115955894	13	76151282	A	G	0	1	0	0	0	0	0	0	0	0
rs17071270	13	76153724	G	T	0	1	0	0	0	0	0	0	0	0
rs56054760	13	76159147	C	T	0	1	0	0	0	0	0	0	0	0
rs12050008	13	76159949	G	A	0	1	0	0	1	0	0	0	0	0
rs78644470	13	76161392	T	C	0	1	0	0	0	0	0	0	0	0
rs2102459	13	76162344	A	G	1	0	0	0	0	0	0	0	0	0
rs1467033	13	76162424	A	G	1	0	0	0	0	0	0	0	0	0
rs115488671	13	76164866	A	G	0	1	0	0	1	0	0	0	0	0
rs77198379	13	76165704	G	A	0	1	0	0	0	0	0	0	0	0
rs1509277	13	76167439	A	G	1	0	0	0	1	1	0	0	0	0
rs2773973	13	76168503	C	T	1	0	0	0	0	0	0	0	0	0
rs9600665	13	76168541	C	T	0	1	0	0	1	0	0	0	0	0
rs2774007	13	76178512	T	G	1	0	0	0	0	0	0	0	0	0
rs12430486	13	76179092	G	A	1	0	0	0	0	0	0	0	0	0
rs116511770	13	76184529	T	G	0	1	0	0	0	0	0	0	0	0
rs75783583	13	76193130	T	C	1	0	0	0	0	0	0	0	0	0
rs149924942	13	76194858	C	G	0	1	0	0	0	0	0	0	0	0
rs61964092	13	76200257	T	G	0	1	0	0	0	0	0	0	0	0
rs9544206	13	76204587	A	C	1	0	0	0	1	0	0	0	0	0
rs2249078	13	76208067	G	T	1	0	0	0	1	0	0	0	0	0
rs2328974	13	76208082	C	A	0	1	0	0	1	0	0	0	0	0
rs9565249	13	76208674	G	A	1	0	0	0	1	0	0	0	0	0
rs2328975	13	76208912	T	C	0	1	0	0	1	0	0	0	0	0
rs61081335	13	76209287	C	G	0	1	0	0	0	0	0	0	0	0
rs7982128	13	76213055	T	C	0	1	0	0	0	0	0	0	0	0
rs116228787	13	76213607	A	C	0	1	0	0	0	0	0	0	0	0
rs9600675	13	76215853	C	T	1	0	0	0	0	0	0	0	0	0
rs76335960	13	76216126	G	T	0	1	0	0	0	0	0	0	0	0
rs17065924	13	76218999	C	G	0	1	0	0	0	0	0	0	0	0
rs34750317	13	76219269	G	A	1	0	0	0	0	0	0	0	0	0
rs1929735	13	76221286	G	T	1	0	0	0	0	0	0	0	0	0
rs9318415	13	76221305	T	G	0	1	0	0	0	0	0	0	0	0
rs114513229	13	76221460	C	T	0	1	0	0	0	0	0	0	0	0
rs77995017	13	76222223	T	C	0	1	0	0	0	0	0	0	0	0
rs9530529	13	76223063	A	G	0	1	0	0	0	0	0	0	0	0
rs114986653	13	76223083	T	C	0	1	0	0	1	0	0	0	0	0
rs1929736	13	76224578	G	A	1	0	0	0	0	0	0	0	0	0
rs77135241	13	76225493	T	G	0	1	0	0	0	0	0	0	0	0
rs9318416	13	76226062	A	G	0	1	0	0	0	0	0	0	0	0
rs113765146	13	76226892	A	G	1	0	0	0	0	0	0	0	0	0
rs1929757	13	76229717	A	G	0	1	0	0	0	0	0	0	0	0
rs116699698	13	76230251	C	T	0	1	0	0	0	0	0	0	0	0
rs9544220	13	76233617	C	T	0	1	0	0	1	0	0	0	0	0
rs73227621	13	76236351	G	A	0	1	0	0	0	0	0	0	0	0
rs9573819	13	76238434	T	C	0	1	0	0	0	0	0	0	0	0
rs1929751	13	76239132	C	T	1	0	0	0	1	1	0	0	0	0
rs150723927	13	76243988	A	G	0	1	0	0	0	0	0	0	0	0
rs9600688	13	76244782	G	T	1	0	0	0	0	0	0	0	0	0
rs4242965	13	76248862	G	A	1	0	0	0	1	0	0	0	0	0
rs73541223	13	76250808	A	G	0	1	0	0	0	0	0	0	0	0
rs9544233	13	76254575	C	T	0	1	0	0	1	0	0	0	0	0
rs75412507	13	76259485	T	G	1	0	0	0	0	0	0	0	0	0
rs9573824	13	76259548	G	A	1	0	0	0	1	1	0	0	0	0
rs1164534	13	76261040	T	G	1	0	0	0	0	0	0	0	0	0
rs12585508	13	76262167	T	G	1	0	0	0	1	1	0	0	0	0
rs17735898	13	76262228	T	C	1	0	0	0	1	0	0	0	0	0
rs111904618	13	76263116	C	T	1	0	0	0	0	0	0	0	0	0
rs9573825	13	76263191	A	G	1	0	0	0	1	1	0	0	0	0
rs114295139	13	76266045	T	C	0	1	0	0	0	0	0	0	0	0
rs115459396	13	76267424	G	T	0	1	0	0	0	0	0	0	0	0
rs149941120	13	76269495	G	T	0	1	0	0	0	0	0	0	0	0
rs58438435	13	76270595	A	G	0	1	0	0	1	0	0	0	0	0
rs79413335	13	76273259	A	G	0	1	0	0	1	0	0	0	0	0
rs9565254	13	76280337	T	G	0	1	0	0	1	0	0	0	0	0
rs2174452	13	76281273	T	C	0	1	0	0	1	0	0	0	0	0
rs1164514	13	76282087	T	C	1	0	0	0	1	0	0	0	0	0
rs73227679	13	76284847	T	G	0	1	0	0	0	0	0	0	0	0
rs112867657	13	76285748	A	G	0	1	0	0	0	0	0	0	0	0
rs12429739	13	76289351	A	C	1	0	0	0	1	0	0	0	0	0
rs77998165	13	76291499	G	T	1	0	0	0	0	0	0	0	0	0
rs76754990	13	76291614	T	C	0	1	0	0	0	0	0	0	0	0
rs74095545	13	76291673	A	G	0	1	0	0	0	0	0	0	0	0
rs112073388	13	76292308	C	T	1	0	0	0	0	0	0	0	0	0
rs17066012	13	76294292	C	T	1	0	0	0	1	1	0	0	0	0
rs17736587	13	76296923	G	A	0	1	0	0	0	0	0	0	0	0
rs7986055	13	76299477	T	C	0	1	0	0	0	0	0	0	0	0
rs17066017	13	76299782	C	T	0	1	0	0	0	0	0	0	0	0
rs10507851	13	76301247	C	T	1	0	0	0	1	0	0	0	0	0
rs73227701	13	76301368	A	G	0	1	0	0	0	0	0	0	0	0
rs7994674	13	76303024	T	A	0	1	0	0	1	0	0	0	0	0
rs1146882	13	76303224	G	A	1	0	0	0	1	0	0	0	0	0
rs12583619	13	76303327	T	G	0	1	0	0	0	0	0	0	0	0
rs17066030	13	76303603	T	C	0	1	0	0	0	0	0	0	0	0
rs4884049	13	76305024	T	C	0	1	0	0	1	0	0	0	0	0
rs76842525	13	76306820	C	T	0	1	0	0	0	0	0	0	0	0
rs4646989	13	76306905	A	G	1	0	0	0	0	1	0	0	0	0
rs7317053	13	76307391	T	G	1	0	0	0	1	1	0	0	0	0
rs73229618	13	76308091	G	A	1	0	0	0	0	0	0	0	0	0
rs56919451	13	76310857	G	A	1	0	0	0	0	0	0	0	0	0
rs77084591	13	76316213	A	C	0	1	0	0	0	0	0	0	0	0
rs2657135	13	76321136	T	C	0	1	0	0	0	0	0	0	0	0
rs1164520	13	76325065	T	C	1	0	0	0	1	0	0	0	0	0
rs9565256	13	76327632	A	G	0	1	0	0	0	0	0	0	0	0
rs1146889	13	76329486	G	A	1	0	0	0	1	0	0	0	0	0
rs17066095	13	76329841	C	T	1	0	0	0	1	1	0	0	0	0
rs7332238	13	76332830	C	T	1	0	0	0	0	0	0	0	0	0
rs139562684	13	76333166	G	T	0	1	0	0	0	0	0	0	0	0
rs9573836	13	76333362	C	A	1	0	0	0	0	0	0	0	0	0
rs7337513	13	76333848	T	C	1	0	0	0	0	0	0	0	0	0
rs78298017	13	76333885	C	T	0	1	0	0	0	0	0	0	0	0
rs77336555	13	76334006	C	G	0	1	0	0	0	0	0	0	0	0
rs115402895	13	76337421	T	C	0	1	0	0	0	0	0	0	0	0
rs12161842	13	76338293	G	T	1	0	0	0	0	0	0	0	0	0
rs74095578	13	76341039	A	C	0	1	0	0	0	0	0	0	0	0
rs7994397	13	76341435	G	A	0	1	0	0	0	0	0	0	0	0
rs115008777	13	76349239	C	T	0	1	0	0	1	0	0	0	0	0
rs9544252	13	76350620	T	C	1	0	0	0	0	0	0	0	0	0
rs9544257	13	76354319	A	G	0	1	0	0	0	0	0	0	0	0
rs9544260	13	76358994	G	A	0	1	0	0	0	0	0	0	0	0
rs1354583	13	76359145	T	C	1	0	0	0	0	0	0	0	0	0
rs1505146	13	76361599	A	G	1	0	0	0	1	1	0	0	0	0
rs75794204	13	76361755	A	C	1	0	0	0	0	0	0	0	0	0
rs9573845	13	76362512	T	C	0	1	0	0	1	0	0	0	0	0
rs138559494	13	76363104	G	A	0	1	0	0	0	0	0	0	0	0
rs7323789	13	76363284	G	T	0	1	0	0	0	0	0	0	0	0
rs73543386	13	76365415	C	G	0	1	0	0	0	0	0	0	0	0
rs112977862	13	76365742	C	T	0	1	0	0	0	0	0	0	0	0
rs9573850	13	76369754	C	T	0	1	0	0	0	0	0	0	0	0
rs73543394	13	76373713	C	G	1	0	0	0	0	0	0	0	0	0
rs74434488	13	76373936	A	G	0	1	0	0	0	0	0	0	0	0
rs9565265	13	76376833	A	G	1	0	0	0	1	0	0	0	0	0
rs79308666	13	76377732	C	A	0	1	0	0	0	0	0	0	0	0
rs140061850	13	76378543	A	C	1	0	0	0	0	0	0	0	0	0
rs76986432	13	76380380	C	T	0	1	0	0	0	0	0	0	0	0
rs75574637	13	76380857	C	T	0	1	0	0	0	0	0	0	0	0
rs9565267	13	76382389	T	G	0	1	0	0	1	0	0	0	0	0
rs9600699	13	76384888	T	G	0	1	0	0	0	1	0	0	0	0
rs73545404	13	76386427	C	A	0	1	0	0	0	0	0	0	0	0
rs7981366	13	76386921	T	G	0	1	0	0	0	0	0	0	0	0
rs1505148	13	76387668	G	A	1	0	0	0	0	0	0	0	0	0
rs116272814	13	76388825	C	T	0	1	0	0	1	0	0	0	0	0
rs79803455	13	76391182	A	G	1	0	0	0	1	0	0	0	0	0
rs1505149	13	76391288	G	T	1	0	0	0	1	0	0	0	0	0
rs7490707	13	76393465	A	G	1	0	0	0	1	0	0	0	0	0
rs34165272	13	76397487	C	A	1	0	0	0	0	0	0	0	0	0
rs61396130	13	76398853	G	T	0	1	0	0	1	0	0	0	0	0
rs141297102	13	76404962	C	T	0	1	0	0	0	0	0	0	0	0
rs970978	13	76408389	C	T	0	1	0	0	0	0	0	0	0	0
rs12871466	13	76408586	G	A	0	1	0	0	0	0	0	0	0	0
rs141781025	13	76411697	A	G	0	1	0	0	0	0	0	0	0	0
rs116204515	13	76411928	C	T	0	1	0	0	0	0	0	0	0	0
rs138634210	13	76412016	A	G	1	0	0	0	0	0	0	0	0	0
rs9600704	13	76413346	C	A	1	0	0	0	0	0	0	0	0	0
rs77689181	13	76413487	G	T	0	1	0	0	0	0	0	0	0	0
rs116099067	13	76413525	G	A	1	0	0	0	0	0	0	0	0	0
rs9573864	13	76415340	T	C	1	0	0	0	0	0	0	0	0	0
rs113247562	13	76415467	G	A	0	1	0	0	0	0	0	0	0	0
rs116773584	13	76418871	T	C	0	1	0	0	0	0	0	0	0	0
rs114154191	13	76419796	T	C	0	1	0	0	0	0	0	0	0	0
rs12871461	13	76424188	T	C	1	0	0	0	0	0	0	0	0	0
rs118020554	13	76428020	T	C	0	1	0	0	0	0	0	0	0	0
rs73545450	13	76430214	G	A	1	0	0	0	0	0	0	0	0	0
rs73545455	13	76435347	A	G	1	0	0	0	0	0	0	0	0	0
rs76923030	13	76440305	T	C	1	0	0	0	1	0	0	0	0	0
rs12867905	13	76440914	A	G	0	1	0	0	1	0	0	0	0	0
rs141778559	13	76445631	C	T	0	1	0	0	1	0	0	0	0	0
rs75460546	13	76449613	C	T	0	1	0	0	0	0	0	0	0	0
rs114798334	13	76454950	C	T	0	1	0	0	0	0	0	0	0	0
rs73545471	13	76456825	T	G	0	1	0	0	0	0	0	0	0	0
rs61963434	13	76462282	C	T	0	1	0	0	0	0	0	0	0	0
rs9544287	13	76463172	C	T	0	1	0	0	0	0	0	0	0	0
rs1005785	13	76464436	C	T	0	1	0	0	1	0	0	0	0	0
rs147839770	13	76466384	C	T	0	1	0	0	0	0	0	0	0	0
rs283983	13	76466811	C	T	0	1	0	0	1	0	0	0	0	0
rs112266649	13	76472601	T	C	1	0	0	0	0	0	0	0	0	0
rs17066258	13	76473790	T	A	0	1	0	0	0	0	0	0	0	0
rs73545483	13	76478157	T	C	1	0	0	0	0	0	0	0	0	0
rs9593177	13	76479395	T	C	1	0	0	0	0	0	0	0	0	0
rs143497378	13	76484158	T	C	0	1	0	0	0	0	0	0	0	0
rs497713	13	76489486	C	T	1	0	0	0	0	0	0	0	0	0
rs416742	13	76490723	C	T	1	0	0	0	0	0	0	0	0	0
rs433780	13	76490896	C	T	1	0	0	0	0	0	0	0	0	0
rs112749949	13	76491054	T	C	0	1	0	0	0	0	0	0	0	0
rs1745570	13	76491295	G	A	1	0	0	0	0	0	0	0	0	0
rs9544292	13	76493997	A	C	0	1	0	0	0	0	0	0	0	0
rs1762600	13	76497729	A	G	1	0	0	0	0	0	0	0	0	0
rs283975	13	76502682	C	T	1	0	0	0	1	0	0	0	0	0
rs35587369	13	76503724	C	G	0	1	0	0	0	0	0	0	0	0
rs17066317	13	76505549	C	T	0	1	0	0	1	0	0	0	0	0
rs185333134	13	76507717	C	A	0	1	0	0	0	0	0	0	0	0
rs140354330	13	76515413	G	A	0	1	0	0	0	0	0	0	0	0
rs2065724	13	76516175	A	G	0	1	0	0	0	0	0	0	0	0
rs111924649	13	76518726	T	A	0	1	0	0	0	0	0	0	0	0
rs28662003	13	76521515	C	T	1	0	0	0	0	1	0	0	0	0
rs146928234	13	76522412	G	T	0	1	0	0	0	0	0	0	0	0
rs17066335	13	76523958	G	T	1	0	0	0	0	0	0	0	0	0
rs9600741	13	76528644	C	T	1	0	0	0	0	0	0	0	0	0
rs1889620	13	76528887	T	C	0	1	0	0	0	0	0	0	0	0
rs9544294	13	76530782	T	C	1	0	0	0	1	0	0	0	0	0
rs112785865	13	76534374	C	T	1	0	0	0	0	0	0	0	0	0
rs17066367	13	76536825	C	T	0	1	0	0	0	0	0	0	0	0
rs60838012	13	76537490	T	C	1	0	0	0	0	0	0	0	0	0
rs147675210	13	76539084	T	C	0	1	0	0	0	0	0	0	0	0
rs7328557	13	76542081	A	G	0	1	0	0	0	0	0	0	0	0
rs116251106	13	76543211	C	T	0	1	0	0	0	0	0	0	0	0
rs283957	13	76543327	T	C	1	0	0	0	1	0	0	0	0	0
rs11840981	13	76543568	T	A	0	1	0	0	0	0	0	0	0	0
rs147326011	13	76549263	C	T	0	1	0	0	0	0	0	0	0	0
rs7317445	13	76553677	C	T	1	0	0	0	1	1	0	0	0	0
rs79751293	13	76554040	A	G	1	0	0	0	0	0	0	0	0	0
rs1332593	13	76554249	A	G	1	0	0	0	1	1	0	0	0	0
rs285671	13	76555190	A	G	0	1	0	0	1	1	0	0	0	0
rs9600743	13	76555279	C	T	0	1	0	0	0	0	0	0	0	0
rs376073	13	76555399	G	A	0	1	0	0	0	0	0	0	0	0
rs114723154	13	76555766	C	T	0	1	0	0	0	0	0	0	0	0
rs9573875	13	76556339	G	T	0	1	0	0	0	0	0	0	0	0
rs285672	13	76556851	T	C	0	1	0	0	1	0	0	0	0	0
rs73532854	13	76559703	T	C	0	1	0	0	0	0	0	0	0	0
rs17682912	13	76560805	C	T	1	0	0	0	1	1	0	0	0	0
rs9544299	13	76562479	G	T	0	1	0	0	0	0	0	0	0	0
rs77793947	13	76563751	C	G	0	1	0	0	0	0	0	0	0	0
rs75299384	13	76569507	T	C	0	1	0	0	0	0	0	0	0	0
rs79346169	13	76570829	C	A	0	1	0	0	0	0	0	0	0	0
rs7987165	13	76570919	C	A	1	0	0	0	1	1	0	0	0	0
rs962359	13	76571367	A	G	1	0	0	0	0	0	0	0	0	0
rs143157947	13	76575023	T	C	1	0	0	0	0	0	0	0	0	0
rs113584344	13	76575171	C	T	1	0	0	0	0	0	0	0	0	0
rs117422539	13	76576635	C	T	0	1	0	0	0	0	0	0	0	0
rs114508105	13	76578015	C	T	1	0	0	0	0	0	0	0	0	0
rs113391648	13	76579134	A	G	0	1	0	0	0	0	0	0	0	0
rs9544314	13	76585505	C	T	1	0	0	0	0	0	0	0	0	0
rs149786763	13	76586032	T	C	0	1	0	0	0	0	0	0	0	0
rs76483540	13	76588674	A	G	0	1	0	0	0	0	0	0	0	0
rs147083540	13	76588971	T	C	1	0	0	0	0	0	0	0	0	0
rs12864342	13	76590059	A	C	1	0	0	0	0	0	0	0	0	0
rs78361861	13	76609250	A	G	0	1	0	0	0	0	0	0	0	0
rs74095422	13	76610228	A	C	0	1	0	0	0	0	0	0	0	0
rs12867077	13	76624401	A	G	1	0	0	0	1	0	0	0	0	0
rs79502613	13	76627611	C	T	0	1	0	0	0	0	0	0	0	0
rs7982729	13	76631401	T	C	1	0	0	0	0	0	0	0	0	0
rs7982076	13	76631648	A	G	0	1	0	0	0	0	0	0	0	0
rs9565284	13	76635592	T	C	1	0	0	0	1	0	0	0	0	0
rs115603538	13	76636330	G	A	0	1	0	0	0	0	0	0	0	0
rs151167648	13	76637267	T	C	1	0	0	0	0	0	0	0	0	0
rs75386127	13	76641557	C	T	1	0	0	0	0	1	0	0	0	0
rs4885416	13	76643617	A	G	0	1	0	0	0	0	0	0	0	0
rs9544339	13	76644160	G	A	1	0	0	0	0	0	0	0	0	0
rs9600750	13	76644436	C	T	0	1	0	0	0	0	0	0	0	0
rs76591446	13	76646829	G	T	1	0	0	0	0	1	0	0	0	0
rs144577784	13	76647478	A	G	0	1	0	0	0	0	0	0	0	0
rs6562963	13	76651977	C	T	1	0	0	0	0	0	0	0	0	0
rs17066497	13	76654824	G	A	1	0	0	0	0	0	0	0	0	0
rs56205939	13	76655528	C	A	0	1	0	0	1	0	0	0	0	0
rs75911718	13	76655771	A	G	1	0	0	0	0	0	0	0	0	0
rs7327760	13	76656252	C	A	0	1	0	0	0	0	0	0	0	0
rs114656381	13	76656687	A	T	1	0	0	0	0	0	0	0	0	0
rs2621948	13	76657931	A	G	0	1	0	0	0	0	0	0	0	0
rs2621952	13	76663386	A	G	1	0	0	0	0	0	0	0	0	0
rs59399593	13	76667078	C	T	1	0	0	0	0	0	0	0	0	0
rs3853298	13	76669060	T	C	0	1	0	0	0	0	0	0	0	0
rs60417996	13	76677544	C	T	0	1	0	0	0	0	0	0	0	0
rs59421595	13	76681039	A	C	0	1	0	0	0	0	0	0	0	0
rs73537149	13	76681886	T	C	0	1	0	0	0	0	0	0	0	0
rs1410952	13	76681930	T	C	0	1	0	0	0	0	0	0	0	0
rs2328985	13	76682571	A	C	1	0	0	0	1	0	0	0	0	0
rs13328997	13	76683099	C	T	0	1	0	0	0	0	0	0	0	0
rs149120642	13	76685731	A	G	0	1	0	0	0	0	0	0	0	0
rs1329331	13	76685821	T	C	1	0	0	0	0	0	0	0	0	0
rs57443934	13	76692676	C	T	0	1	0	0	1	0	0	0	0	0
rs9573913	13	76695203	A	G	1	0	0	0	1	1	0	0	0	0
rs113528137	13	76696897	A	C	0	1	0	0	0	0	0	0	0	0
rs8002945	13	76702156	G	C	1	0	0	0	0	0	0	0	0	0
rs113793289	13	76702737	C	T	0	1	0	0	0	0	0	0	0	0
rs111538265	13	76704993	A	G	1	0	0	0	0	0	0	0	0	0
rs75128294	13	76707580	T	G	0	1	0	0	0	0	0	0	0	0
rs12865304	13	76708442	T	G	0	1	0	0	1	0	0	0	0	0
rs7329709	13	76710653	T	C	1	0	0	0	1	0	0	0	0	0
rs148020866	13	76710962	A	G	0	1	0	0	0	0	0	0	0	0
rs74095483	13	76711166	G	A	0	1	0	0	1	0	0	0	0	0
rs9593191	13	76713782	T	G	1	0	0	0	1	0	0	0	0	0
rs35048777	13	76714298	C	T	0	1	0	0	0	0	0	0	0	0
rs11839808	13	76714502	C	T	0	1	0	0	1	0	0	0	0	0
rs1329324	13	76715324	A	G	0	1	0	0	1	0	0	0	0	0
rs115725427	13	76715639	C	T	0	1	0	0	0	0	0	0	0	0
rs2149698	13	76715842	G	A	0	1	0	0	1	0	0	0	0	0
rs1329325	13	76716873	G	A	0	1	0	0	1	1	0	0	0	0
rs2040045	13	76717053	T	A	0	1	0	0	0	0	0	0	0	0
rs112936057	13	76718459	G	A	0	1	0	0	0	0	0	0	0	0
rs7328816	13	76719452	A	G	0	1	0	0	1	0	0	0	0	0
rs74987822	13	76721146	C	G	0	1	0	0	0	0	0	0	0	0
rs80266212	13	76721266	C	T	0	1	0	0	1	0	0	0	0	0
rs146664750	13	76721375	T	G	0	1	0	0	0	0	0	0	0	0
rs61962656	13	76721875	A	G	1	0	0	0	0	0	0	0	0	0
rs2040047	13	76722109	T	C	1	0	0	0	1	0	0	0	0	0
rs9318443	13	76723729	C	T	0	1	0	0	1	0	0	0	0	0
rs7321801	13	76724022	C	A	0	1	0	0	0	0	0	0	0	0
rs1928379	13	76725671	G	T	1	0	0	0	0	0	0	0	0	0
rs17066586	13	76725817	C	T	0	1	0	0	1	0	0	0	0	0
rs7139651	13	76730134	C	T	1	0	0	0	0	0	0	0	0	0
rs1329333	13	76730640	C	A	1	0	0	0	1	0	0	0	0	0
rs115166457	13	76731378	C	G	0	1	0	0	0	0	0	0	0	0
rs7992484	13	76733917	G	A	1	0	0	0	0	0	0	0	0	0
rs74765784	13	76735539	G	T	0	1	0	0	1	0	0	0	0	0
rs137911797	13	76738859	C	T	1	0	0	0	0	0	0	0	0	0
rs79417813	13	76740112	T	C	0	1	0	0	1	0	0	0	0	0
rs9652245	13	76741237	G	A	0	1	0	0	0	0	0	0	0	0
rs116434268	13	76744492	G	A	0	1	0	0	0	0	0	0	0	0
rs9573927	13	76746141	A	G	1	0	0	0	0	0	0	0	0	0
rs12853448	13	76747755	C	T	0	1	0	0	0	0	0	0	0	0
rs79160807	13	76750988	G	A	1	0	0	0	1	0	0	0	0	0
rs115045217	13	76753043	C	T	0	1	0	0	0	0	0	0	0	0
rs117077647	13	76754729	C	T	0	1	0	0	0	0	0	0	0	0
rs74989937	13	76758439	C	T	1	0	0	0	0	0	0	0	0	0
rs17066632	13	76758765	T	C	0	1	0	0	0	0	0	0	0	0
rs74098419	13	76758961	T	C	1	0	0	0	0	0	0	0	0	0
rs9565295	13	76760141	G	A	1	0	0	0	1	0	0	0	0	0
rs114533211	13	76766073	T	C	1	0	0	0	0	0	0	0	0	0
rs7337700	13	76771926	C	A	1	0	0	0	0	0	0	0	0	0
rs78890716	13	76778112	C	T	0	1	0	0	0	0	0	0	0	0
rs148135935	13	76779821	A	G	0	1	0	0	0	0	0	0	0	0
rs74885769	13	76780240	G	A	0	1	0	0	0	0	0	0	0	0
rs2328994	13	76780344	T	C	1	0	0	0	1	1	0	0	0	0
rs2328995	13	76780830	C	T	1	0	0	0	0	0	0	0	0	0
rs114411664	13	76783671	T	C	0	1	0	0	1	0	0	0	0	0
rs8002006	13	76788108	A	G	1	0	0	0	0	0	0	0	0	0
rs7328848	13	76789634	C	T	1	0	0	0	0	0	0	0	0	0
rs9600775	13	76789677	A	G	1	0	0	0	0	0	0	0	0	0
rs17746926	13	76789989	A	G	0	1	0	0	1	0	0	0	0	0
rs17066696	13	76790418	T	C	1	0	0	0	0	0	0	0	0	0
rs10507858	13	76795661	C	T	1	0	0	0	0	0	0	0	0	0
rs9573944	13	76796358	A	G	1	0	0	0	1	1	0	0	0	0
rs11841915	13	76797110	G	A	1	0	0	0	0	0	0	0	0	0
rs4242967	13	76801299	A	G	1	0	0	0	0	0	0	0	0	0
rs7991292	13	76803987	T	G	0	1	0	0	0	0	0	0	0	0
rs9530599	13	76809661	G	A	1	0	0	0	1	1	0	0	0	0
rs36101739	13	76811331	T	C	0	1	0	0	0	0	0	0	0	0
rs73538225	13	76811757	T	A	0	1	0	0	0	0	0	0	0	0
rs4363758	13	76812257	T	C	0	1	0	0	1	0	0	0	0	0
rs4293264	13	76812404	T	C	1	0	0	0	0	1	0	0	0	0
rs144607107	13	76812529	A	G	0	1	0	0	0	0	0	0	0	0
rs9788339	13	76813274	C	T	1	0	0	0	1	0	0	0	0	0
rs1342883	13	76816274	A	G	1	0	0	0	0	0	0	0	0	0
rs61962666	13	76817408	T	C	0	1	0	0	0	0	0	0	0	0
rs75020076	13	76817676	G	A	1	0	0	0	0	0	0	0	0	0
rs77337558	13	76818836	A	G	0	1	0	0	1	1	0	0	0	0
rs114085760	13	76819008	A	G	0	1	0	0	0	0	0	0	0	0
rs74608505	13	76819255	C	T	0	1	0	0	1	0	0	0	0	0
rs882014	13	76822072	A	G	0	1	0	0	0	0	0	0	0	0
rs2328992	13	76823266	T	C	1	0	0	0	1	0	0	0	0	0
rs17355129	13	76823639	G	A	1	0	0	0	0	0	0	0	0	0
rs11839540	13	76828449	T	C	0	1	0	0	1	0	0	0	0	0
rs7328889	13	76828701	G	A	0	1	0	0	0	0	0	0	0	0
rs9544380	13	76830192	C	T	0	1	0	0	1	0	0	0	0	0
rs113565195	13	76830534	A	G	0	1	0	0	0	0	0	0	0	0
rs114735695	13	76830814	A	G	0	1	0	0	0	0	0	0	0	0
rs9318453	13	76831764	C	A	1	0	0	0	1	0	0	0	0	0
rs17066800	13	76831827	T	C	1	0	0	0	0	0	0	0	0	0
rs114757099	13	76832365	G	A	0	1	0	0	1	0	0	0	0	0
rs7321225	13	76833299	G	A	1	0	0	0	0	0	0	0	0	0
rs17066822	13	76833822	T	C	1	0	0	0	0	0	0	0	0	0
rs114520471	13	76836138	C	A	0	1	0	0	0	0	0	0	0	0
rs73237426	13	76837110	T	A	0	1	0	0	0	0	0	0	0	0
rs116570879	13	76839951	C	T	0	1	0	0	0	0	0	0	0	0
rs11842268	13	76840787	T	C	0	1	0	0	0	0	0	0	0	0
rs2876711	13	76842369	C	T	1	0	0	0	1	0	0	0	0	0
rs76668429	13	76842965	A	G	1	0	0	0	0	0	0	0	0	0
rs58740807	13	76843323	A	C	1	0	0	0	1	0	0	0	0	0
rs57901698	13	76843333	G	A	0	1	0	0	0	0	0	0	0	0
rs9544384	13	76844024	G	A	1	0	0	0	1	0	0	0	0	0
rs9544387	13	76846193	C	A	1	0	0	0	0	0	0	0	0	0
rs78680328	13	76846381	C	T	0	1	0	0	0	0	0	0	0	0
rs112308253	13	76846616	G	A	0	1	0	0	0	0	0	0	0	0
rs2040043	13	76847943	G	C	1	0	0	0	0	0	0	0	0	0
rs76611229	13	76848904	C	A	1	0	0	0	0	0	0	0	0	0
rs79130929	13	76850348	C	A	1	0	0	0	1	0	0	0	0	0
rs80260513	13	76851763	G	A	1	0	0	0	0	0	0	0	0	0
rs115646935	13	76857962	G	A	0	1	0	0	0	0	0	0	0	0
rs1539463	13	76858338	G	A	1	0	0	0	0	0	0	0	0	0
rs73544581	13	76860287	G	A	1	0	0	0	0	0	0	0	0	0
rs115248247	13	76865815	A	G	1	0	0	0	0	0	0	0	0	0
rs7490367	13	76874324	C	T	1	0	0	0	0	0	0	0	0	0
rs61962725	13	76875608	T	C	1	0	0	0	0	0	0	0	0	0
rs9544398	13	76877332	T	C	1	0	0	0	1	0	0	0	0	0
rs73548248	13	76877644	T	C	0	1	0	0	0	0	0	0	0	0
rs79341216	13	76878457	A	C	0	1	0	0	0	0	0	0	0	0
rs1053418	13	76881961	C	T	0	1	0	0	1	0	0	0	0	0
rs582752	13	76884093	C	T	0	1	0	0	0	0	0	0	0	0
rs112018929	13	76885041	A	C	0	1	0	0	0	0	0	0	0	0
rs139291676	13	76885372	A	G	0	1	0	0	0	0	0	0	0	0
rs147493516	13	76886564	T	G	1	0	0	0	0	0	0	0	0	0
rs831170	13	76886801	C	T	0	1	0	0	0	0	0	0	0	0
rs75017419	13	76887901	G	T	0	1	0	0	0	0	0	0	0	0
rs150282818	13	76889218	G	A	0	1	0	0	0	0	0	0	0	0
rs71434852	13	76889626	T	C	0	1	0	0	0	0	0	0	0	0
rs17066873	13	76889874	C	T	1	0	1	0	1	0	0	0	0	0
rs141346993	13	76891492	T	G	1	0	0	0	0	0	0	0	0	0
rs618975	13	76892100	C	T	0	1	0	0	1	0	0	0	0	0
rs7996313	13	76893163	T	C	1	0	0	0	1	1	0	0	0	0
rs862226	13	76894101	G	T	1	0	0	0	1	1	0	0	0	0
rs149300453	13	76894286	T	G	0	1	0	0	0	0	0	0	0	0
rs9544401	13	76900301	C	G	0	1	0	0	0	0	0	0	0	0
rs7334280	13	76902026	A	G	1	0	0	0	1	0	0	0	0	0
rs665004	13	76902987	G	A	1	0	0	0	0	0	0	0	0	0
rs56985807	13	76905821	A	C	1	0	0	0	0	0	0	0	0	0
rs73533616	13	76907300	T	C	0	1	0	0	0	0	0	0	0	0
rs9600794	13	76908942	A	C	0	1	0	0	0	0	0	0	0	0
rs73237460	13	76910230	A	G	0	1	0	0	0	0	0	0	0	0
rs73237462	13	76910378	A	G	1	0	0	0	0	0	0	0	0	0
rs1341723	13	76911837	A	G	0	1	0	0	1	0	0	0	0	0
rs17066907	13	76912234	G	A	1	0	0	0	0	0	0	0	0	0
rs114846124	13	76912696	C	A	0	1	0	0	0	0	0	0	0	0
rs1341722	13	76914152	G	T	1	0	0	0	0	0	0	0	0	0
rs112276027	13	76914866	T	C	0	1	0	0	0	0	0	0	0	0
rs150939656	13	76916990	G	C	0	1	0	0	0	0	0	0	0	0
rs138404670	13	76917080	T	C	0	1	0	0	0	0	0	0	0	0
rs681109	13	76922256	G	A	1	0	0	0	0	0	0	0	0	0
rs2073831	13	76924565	T	C	1	0	0	0	1	0	0	0	0	0
rs80255083	13	76925544	C	A	1	0	0	0	0	0	0	0	0	0
rs17066935	13	76925579	T	C	0	1	0	0	0	0	0	0	0	0
rs624866	13	76926180	A	C	1	0	0	0	0	0	0	0	0	0
rs653901	13	76928102	T	C	0	1	0	0	0	0	0	0	0	0
rs6562976	13	76931034	G	T	0	1	0	0	1	1	0	0	0	0
rs74096142	13	76931342	T	C	0	1	0	0	0	0	0	0	0	0
rs58126060	13	76932925	A	G	1	0	0	0	0	0	0	0	0	0
rs67341894	13	76934292	A	G	0	1	0	0	0	0	0	0	0	0
rs7329297	13	76934638	T	C	0	1	0	0	1	0	0	0	0	0
rs111340713	13	76935554	T	C	0	1	0	0	0	0	0	0	0	0
rs696788	13	76936489	T	C	1	0	0	0	0	0	0	0	0	0
rs114297940	13	76941011	G	A	0	1	0	0	0	0	0	0	0	0
rs589636	13	76942441	T	C	1	0	1	0	1	0	0	0	0	0
rs17385387	13	76943184	A	C	1	0	0	0	0	0	0	0	0	0
rs9544405	13	76948232	T	C	1	0	0	0	0	0	0	0	0	0
rs185119795	13	76951039	C	T	0	1	0	0	0	0	0	0	0	0
rs17066992	13	76951889	A	G	0	1	0	0	1	0	0	0	0	0
rs9573957	13	76953199	C	T	0	1	0	0	0	0	0	0	0	0
rs9530614	13	76953572	G	A	1	0	0	0	1	1	0	0	0	0
rs640192	13	76955509	G	A	1	0	0	0	1	0	0	0	0	0
rs598068	13	76963172	C	A	1	0	0	0	1	0	0	0	0	0
rs9530615	13	76966220	C	T	1	0	0	0	1	0	0	0	0	0
rs111286605	13	76966304	A	G	0	1	0	0	0	0	0	0	0	0
rs146033769	13	76967122	A	G	1	0	0	0	0	0	0	0	0	0
rs73237494	13	76967687	T	C	0	1	0	0	0	0	0	0	0	0
rs6562977	13	76967787	A	C	1	0	0	0	0	0	0	0	0	0
rs73237497	13	76968656	T	G	1	0	0	0	0	0	0	0	0	0
rs73237499	13	76971820	A	C	1	0	0	0	0	0	0	0	0	0
rs113862029	13	76972161	A	G	0	1	0	0	0	0	0	0	0	0
rs78309492	13	76972560	G	C	0	1	0	0	0	0	0	0	0	0
rs11149058	13	76978136	C	T	1	0	1	0	0	0	0	0	0	0
rs826433	13	76983414	C	T	0	1	0	0	1	0	0	0	0	0
rs1773040	13	76987091	G	A	0	1	0	0	0	0	0	0	0	0
rs649291	13	76988495	G	C	0	1	0	0	0	0	0	0	0	0
rs74096165	13	76990999	T	C	1	0	0	0	0	0	0	0	0	0
rs9573967	13	76991004	C	A	1	0	0	0	0	0	0	0	0	0
rs115128412	13	76991489	T	C	0	1	0	0	0	0	0	0	0	0
rs186749742	13	76999046	A	C	1	0	0	0	0	0	0	0	0	0
rs1579	13	76999413	A	G	1	0	0	0	1	1	0	0	0	0
rs9565309	13	77002892	C	T	1	0	1	0	0	0	0	0	0	0
rs76487761	13	77007336	A	G	1	0	0	0	0	0	0	0	0	0
rs9573976	13	77008384	T	C	0	1	0	0	0	0	0	0	0	0
rs115090886	13	77010752	A	G	0	1	0	0	0	0	0	0	0	0
rs9600807	13	77014497	C	T	0	1	0	0	0	0	0	0	0	0
rs591576	13	77016801	A	G	0	1	0	0	0	0	0	0	0	0
rs77014089	13	77017013	C	T	0	1	0	0	1	0	0	0	0	0
rs55836205	13	77017456	T	C	0	1	0	0	0	0	0	0	0	0
rs73539761	13	77019461	C	T	0	1	0	0	0	0	0	0	0	0
rs201816140	13	77020577	A	G	0	1	0	0	0	0	0	0	0	0
rs145869364	13	77024431	C	T	0	1	0	0	0	0	0	0	0	0
rs11617436	13	77026025	C	T	0	1	0	0	0	0	0	0	0	0
rs12428851	13	77027306	C	T	1	0	0	0	0	0	0	0	0	0
rs599886	13	77027575	A	G	0	1	0	0	0	0	0	0	0	0
rs147201951	13	77027755	G	A	0	1	0	0	0	0	0	0	0	0
rs7336541	13	77031029	G	A	0	1	0	0	1	1	0	0	0	0
rs148935396	13	77031222	A	C	0	1	0	0	0	0	0	0	0	0
rs66777815	13	77034215	G	A	1	0	0	0	0	0	0	0	0	0
rs11842284	13	77037606	C	T	1	0	0	0	0	0	0	0	0	0
rs7987778	13	77037614	A	G	0	1	0	0	0	0	0	0	0	0
rs57806742	13	77039142	A	G	0	1	0	0	0	0	0	0	0	0
rs76551848	13	77039810	G	A	1	0	0	0	0	0	0	0	0	0
rs76774168	13	77040271	A	G	0	1	0	0	0	0	0	0	0	0
rs35696375	13	77045402	T	C	0	1	0	0	1	0	0	0	0	0
rs55641840	13	77047134	T	C	0	1	0	0	1	0	0	0	0	0
rs73239432	13	77050254	A	G	0	1	0	0	1	0	0	0	0	0
rs143702848	13	77054896	T	C	0	1	0	0	0	0	0	0	0	0
rs2073840	13	77065456	C	T	1	0	0	0	1	0	0	0	0	0
rs17067205	13	77095290	T	C	0	1	0	0	1	0	0	0	0	0
rs76794457	13	77099433	G	A	0	1	0	0	0	0	0	0	0	0
rs150932279	13	77100291	G	A	0	1	0	0	0	0	0	0	0	0
rs7991286	13	77108373	G	A	1	0	0	0	0	0	0	0	0	0
rs17067210	13	77111898	C	T	0	1	0	0	1	0	0	0	0	0
rs73239478	13	77113456	C	G	0	1	0	0	0	0	0	0	0	0
rs9574000	13	77124669	C	T	1	0	0	0	1	0	0	0	0	0
rs75692080	13	77125583	G	C	0	1	0	0	0	0	0	0	0	0
rs78740511	13	77136366	C	A	0	1	0	0	0	0	0	0	0	0
rs6562984	13	77147295	G	T	0	1	0	0	1	0	0	0	0	0
rs9530623	13	77160302	A	G	1	0	0	0	1	0	0	0	0	0
rs184685941	13	77160841	A	C	0	1	0	0	0	0	0	0	0	0
rs9565323	13	77163271	C	T	0	1	0	0	0	0	0	0	0	0
rs540662303	13	77178611	A	G	0	1	0	0	0	0	0	0	0	0
rs41288246	13	77180399	C	T	0	1	0	0	0	0	0	0	0	0
rs115690425	13	77180491	C	T	0	1	0	0	0	0	0	0	0	0
rs146765497	13	77182654	T	C	1	0	0	0	0	0	0	0	0	0
rs111645024	13	77190925	C	T	0	1	0	0	0	0	0	0	0	0
rs75896226	13	77205734	A	T	0	1	0	0	0	0	0	0	0	0
rs17693337	13	77206530	C	T	0	1	0	0	0	1	0	0	0	0
rs2329029	13	77208161	G	T	1	0	0	0	1	1	0	0	0	0
rs17067304	13	77209964	T	C	1	0	0	0	1	1	0	0	0	0
rs4594141	13	77210931	T	C	0	1	0	0	0	0	0	0	0	0
rs13343225	13	77216143	T	C	0	1	0	0	0	0	0	0	0	0
rs146150082	13	77221453	T	C	1	0	0	0	0	0	0	0	0	0
rs17067341	13	77238833	A	C	0	1	0	0	0	0	0	0	0	0
rs73545898	13	77251460	A	C	0	1	0	0	0	0	0	0	0	0
rs74799193	13	77264662	C	T	1	0	0	0	1	0	0	0	0	0
rs113847001	13	77265372	A	C	0	1	0	0	0	0	0	0	0	0
rs17067377	13	77266935	C	A	0	1	0	0	0	0	0	0	0	0
rs137914116	13	77277520	T	C	1	0	0	0	0	1	0	0	0	0
rs9600850	13	77277558	A	G	0	1	0	0	1	0	0	0	0	0
rs9544453	13	77300993	C	T	1	0	0	0	0	0	0	0	0	0
rs7322722	13	77305241	A	G	1	0	1	0	1	0	0	0	0	0
rs74362800	13	77306426	A	G	0	1	0	0	0	0	0	0	0	0
rs9593224	13	77307075	C	T	1	0	0	0	1	0	0	0	0	0
rs117884376	13	77317638	G	T	0	1	0	0	0	0	0	0	0	0
rs149551259	13	77318983	A	G	0	1	0	0	0	0	0	0	0	0
rs7982178	13	77321510	C	T	0	1	0	0	0	0	0	0	0	0
rs7317696	13	77321777	A	G	1	0	0	0	0	0	0	0	0	0
rs74095717	13	77326072	T	C	0	1	0	0	0	0	0	0	0	0
rs7323387	13	77335168	C	T	0	1	0	0	0	0	0	0	0	0
rs7999763	13	77340412	T	A	0	1	0	0	0	0	0	0	0	0
rs6562993	13	77340453	A	G	0	1	0	0	1	0	0	0	0	0
rs7999450	13	77346251	A	G	0	1	0	0	0	0	0	0	0	0
rs55794486	13	77349993	C	T	1	0	0	0	0	0	0	0	0	0
rs61446667	13	77351376	C	T	1	0	0	0	0	0	0	0	0	0
rs28647802	13	77352087	G	A	1	0	0	0	0	0	0	0	0	0
rs9530639	13	77352342	G	A	0	1	0	0	0	0	0	0	0	0
rs17696109	13	77359594	G	T	1	0	0	0	0	0	0	0	0	0
rs78262589	13	77362644	C	T	0	1	0	0	1	0	0	0	0	0
rs10467633	13	77363524	C	A	0	1	0	0	0	0	0	0	0	0
rs78840050	13	77363803	T	C	0	1	0	0	0	0	0	0	0	0
rs7334539	13	77364453	C	A	1	0	0	0	0	0	0	0	0	0
rs55959709	13	77364913	T	C	0	1	0	0	0	0	0	0	0	0
rs78656010	13	77366588	A	G	1	0	0	0	0	0	0	0	0	0
rs79543816	13	77366607	A	G	0	1	0	0	0	0	0	0	0	0
rs115538883	13	77366649	C	T	1	0	0	0	0	0	0	0	0	0
rs77803904	13	77370677	A	G	0	1	0	0	0	0	0	0	0	0
rs9574039	13	77372523	G	A	1	0	0	0	1	0	0	0	0	0
rs1927403	13	77373004	T	G	1	0	0	0	1	0	0	0	0	0
rs113672535	13	77373827	T	G	1	0	0	0	0	0	0	0	0	0
rs9574041	13	77374783	C	T	1	0	0	0	1	0	0	0	0	0
rs9544475	13	77376222	A	G	0	1	0	0	0	0	0	0	0	0
rs17067637	13	77377075	T	C	0	1	0	0	0	0	0	0	0	0
rs35378188	13	77377223	A	G	0	1	0	0	0	0	0	0	0	0
rs11841833	13	77381238	T	C	0	1	0	0	1	0	0	0	0	0
rs57398921	13	77384372	G	C	1	0	0	0	0	0	0	0	0	0
rs115609785	13	77388955	C	T	0	1	0	0	0	0	0	0	0	0
rs7330991	13	77389169	C	T	0	1	0	0	0	0	0	0	0	0
rs4884067	13	77390862	T	C	1	0	0	0	1	0	0	0	0	0
rs9600877	13	77394283	A	G	1	0	0	0	0	0	0	0	0	0
rs7999373	13	77394676	G	T	0	1	0	0	1	0	0	0	0	0
rs28434170	13	77395202	C	T	1	0	0	0	0	0	0	0	0	0
rs111629854	13	77396558	A	C	1	0	0	0	0	0	0	0	0	0
rs17067678	13	77402293	T	C	0	1	0	0	0	0	0	0	0	0
rs9574046	13	77405479	G	T	1	0	0	0	0	0	0	0	0	0
rs1888058	13	77411520	G	A	0	1	0	0	0	0	0	0	0	0
rs10507864	13	77411628	T	C	0	1	0	0	0	0	0	0	0	0
rs116547964	13	77412349	C	T	0	1	0	0	0	0	0	0	0	0
rs9600880	13	77412427	A	G	1	0	0	0	0	0	0	0	0	0
rs6563004	13	77417333	T	C	1	0	0	0	1	0	0	0	0	0
rs4885461	13	77418174	C	G	0	1	0	0	0	0	0	0	0	0
rs11616895	13	77424019	A	G	0	1	0	0	1	0	0	0	0	0
rs12873618	13	77426337	A	G	1	0	0	0	0	0	0	0	0	0
rs9574056	13	77426361	A	G	1	0	0	0	1	0	0	0	0	0
rs2149074	13	77427993	A	T	0	1	0	0	0	0	0	0	0	0
rs35638500	13	77428070	A	G	1	0	0	0	0	0	0	0	0	0
rs1928519	13	77429308	G	A	1	0	0	0	1	0	0	0	0	0
rs113166611	13	77430818	C	T	0	1	0	0	0	0	0	0	0	0
rs114543074	13	77435691	T	C	0	1	0	0	0	0	0	0	0	0
rs9530658	13	77443480	T	G	1	0	0	0	1	0	0	0	0	0
rs6563008	13	77447433	T	C	1	0	0	0	0	0	0	0	0	0
rs114297485	13	77448005	T	C	0	1	0	0	0	0	0	0	0	0
rs9574064	13	77448188	T	C	0	1	0	0	1	0	0	0	0	0
rs17765438	13	77449287	C	T	0	1	0	0	1	0	0	0	0	0
rs7330823	13	77449324	G	A	0	1	0	0	0	0	0	0	0	0
rs12427468	13	77449921	A	G	0	1	0	0	0	0	0	0	0	0
rs79731680	13	77452383	C	T	0	1	0	0	0	0	0	0	0	0
rs17067741	13	77452795	C	T	1	0	0	0	1	0	0	0	0	0
rs17067743	13	77453801	G	A	0	1	0	0	0	0	0	0	0	0
rs142559668	13	77457531	C	T	0	1	0	0	0	0	0	0	0	0
rs78579499	13	77457862	C	T	0	1	0	0	0	0	0	0	0	0
rs17067745	13	77457886	G	A	1	0	0	0	1	0	0	0	0	0
rs17067747	13	77458058	G	A	1	0	0	0	1	0	0	0	0	0
rs117326556	13	77459703	T	C	0	1	0	0	0	0	0	0	0	0
rs34947880	13	77461533	A	G	0	1	0	0	0	0	0	0	0	0
rs12429431	13	77462806	T	G	0	1	0	0	0	0	0	0	0	0
rs118173788	13	77473952	C	T	0	1	0	0	0	0	0	0	0	0
rs114390723	13	77478742	A	G	1	0	0	0	0	0	0	0	0	0
rs651021	13	77481033	G	T	1	0	0	0	0	0	0	0	0	0
rs73537885	13	77485755	T	C	1	0	0	0	0	0	0	0	0	0
rs140864854	13	77487251	A	G	1	0	0	0	0	0	0	0	0	0
rs114622417	13	77493156	T	C	0	1	0	0	0	0	0	0	0	0
rs143385124	13	77495173	T	G	0	1	0	0	0	0	0	0	0	0
rs79326758	13	77498824	T	C	1	0	0	0	0	0	0	0	0	0
rs116458508	13	77502551	T	C	0	1	0	0	0	0	0	0	0	0
rs9544525	13	77509469	C	T	1	0	0	0	1	1	0	0	0	0
rs59818234	13	77512685	A	G	0	1	0	0	1	0	0	0	0	0
rs150883123	13	77521090	T	C	0	1	0	0	0	0	0	0	0	0
rs613640	13	77525198	T	C	1	0	0	0	0	0	0	0	0	0
rs631488	13	77526864	A	G	0	1	0	0	0	0	0	0	0	0
rs9574080	13	77532313	C	T	1	0	0	0	0	0	0	0	0	0
rs656198	13	77534360	A	C	0	1	0	0	0	0	0	0	0	0
rs7988102	13	77544372	A	G	0	1	0	0	0	0	0	0	0	0
rs473537	13	77545696	T	G	1	0	0	0	0	0	0	0	0	0
rs141900001	13	77548447	T	C	0	1	0	0	0	0	0	0	0	0
rs112173958	13	77548693	G	C	0	1	0	0	0	0	0	0	0	0
rs7981338	13	77550547	C	A	0	1	0	0	1	0	0	0	0	0
rs11149069	13	77553351	G	A	1	0	0	0	0	0	0	0	0	0
rs581609	13	77556074	T	C	1	0	0	0	0	0	0	0	0	0
rs694158	13	77558016	A	G	1	0	0	0	1	0	0	0	0	0
rs146171298	13	77564315	G	A	0	1	0	0	0	0	0	0	0	0
rs112795664	13	77568070	A	G	0	1	0	0	0	0	0	0	0	0
rs61543251	13	77578371	A	G	1	0	0	0	0	0	0	0	0	0
rs9544544	13	77581735	A	G	1	0	0	0	0	0	0	0	0	0
rs625169	13	77581912	A	G	1	0	0	0	1	0	0	0	0	0
rs142696984	13	77587306	T	C	0	1	0	0	0	0	0	0	0	0
rs73227366	13	77587935	A	G	1	0	0	0	0	0	0	0	0	0
rs74239791	13	77588111	G	A	0	1	0	0	0	0	0	0	0	0
rs9544545	13	77588197	C	T	0	1	0	0	0	0	0	0	0	0
rs17775435	13	77605571	C	T	0	1	0	0	1	0	0	0	0	0
rs912292	13	77621399	G	T	0	1	0	0	1	0	0	0	0	0
rs1323616	13	77626901	G	A	1	0	0	0	1	1	0	0	0	0
rs112396517	13	77629022	C	T	1	0	0	0	0	0	0	0	0	0
rs144994862	13	77634700	T	G	0	1	0	0	0	0	0	0	0	0
rs9600902	13	77634735	G	A	1	0	0	0	0	0	0	0	0	0
rs141058479	13	77636063	A	G	0	1	0	0	0	0	0	0	0	0
rs7982840	13	77638933	G	A	1	0	0	0	1	0	0	0	0	0
rs115510030	13	77641365	T	C	0	1	0	0	0	0	0	0	0	0
rs12583594	13	77646665	G	A	1	0	0	0	0	0	0	0	0	0
rs144480988	13	77647818	G	T	0	1	0	0	0	0	0	0	0	0
rs79557663	13	77654603	C	T	0	1	0	0	0	0	0	0	0	0
rs7319649	13	77666998	A	G	1	0	0	0	0	0	0	0	0	0
rs74583409	13	77671033	G	T	0	1	0	0	1	0	0	0	0	0
rs8001708	13	77675163	T	C	0	1	0	0	0	0	0	0	0	0
rs35022450	13	77676039	A	C	1	0	0	0	0	0	0	0	0	0
rs61963707	13	77691635	T	C	0	1	0	0	0	0	0	0	0	0
rs57576139	13	77692808	G	A	0	1	0	0	0	0	0	0	0	0
rs58023362	13	77693396	A	G	0	1	0	0	1	0	0	0	0	0
rs149077560	13	77702550	C	A	0	1	0	0	0	0	0	0	0	0
rs78404957	13	77703489	T	C	0	1	0	0	0	0	0	0	0	0
rs1144371	13	77708058	G	A	1	0	0	0	1	1	0	0	0	0
rs2813737	13	77714811	T	C	1	0	0	0	0	0	0	0	0	0
rs1279442	13	77718205	C	T	1	0	0	0	1	0	0	0	0	0
rs9600918	13	77720830	T	C	1	0	0	0	0	0	0	0	0	0
rs73547714	13	77732205	T	C	0	1	0	0	0	0	0	0	0	0
rs17068233	13	77736090	C	G	0	1	0	0	0	0	0	0	0	0
rs116530880	13	77740515	G	A	0	1	0	0	1	0	0	0	0	0
rs143791365	13	77753279	A	G	1	0	0	0	0	0	0	0	0	0
rs148135081	13	77753320	C	A	0	1	0	0	0	0	0	0	0	0
rs9593256	13	77761969	A	G	1	0	0	0	1	0	0	0	0	0
rs9600927	13	77763881	G	A	1	0	0	0	1	0	0	0	0	0
rs1146921	13	77774005	C	T	0	1	0	0	0	0	0	0	0	0
rs6563019	13	77776234	A	C	0	1	0	0	1	0	0	0	0	0
rs1279668	13	77779991	A	G	1	0	0	0	0	0	0	0	0	0
rs9544600	13	77780559	T	C	1	0	0	0	0	0	0	0	0	0
rs34437950	13	77782167	A	G	0	1	0	0	0	0	0	0	0	0
rs1144383	13	77783647	T	G	0	1	0	0	1	1	0	0	0	0
rs7999950	13	77784270	A	G	0	1	0	0	1	0	0	0	0	0
rs139999206	13	77785520	G	A	0	1	0	0	0	0	0	0	0	0
rs144906772	13	77787031	C	T	0	1	0	0	0	0	0	0	0	0
rs140769736	13	77789204	A	G	0	1	0	0	0	0	0	0	0	0
rs1279660	13	77795716	T	C	0	1	0	0	0	0	0	0	0	0
rs77397255	13	77797352	A	G	0	1	0	0	0	0	0	0	0	0
rs145040156	13	77801326	A	G	0	1	0	0	0	0	0	0	0	0
rs74559132	13	77801577	G	A	0	1	0	0	0	0	0	0	0	0
rs74503682	13	77802016	A	T	1	0	0	0	0	0	0	0	1	0
rs1279390	13	77802061	A	G	1	0	0	0	0	0	0	0	1	0
rs9805524	13	77802598	T	C	1	0	0	0	0	0	0	0	1	0
rs1279391	13	77802821	C	T	1	0	0	0	0	0	0	0	1	0
rs1279392	13	77803384	G	T	1	0	0	0	0	0	0	0	1	0
rs765377	13	77803699	C	T	1	0	1	0	1	0	0	0	1	0
rs73543181	13	77805401	A	G	1	0	0	0	0	0	0	0	1	0
rs74098827	13	77805911	G	A	1	0	0	0	0	0	0	0	1	0
rs975739	13	77807011	T	G	1	0	1	0	1	0	0	0	1	0
rs914912	13	77807467	A	C	1	0	0	0	1	0	0	0	1	0
rs114132554	13	77807472	T	C	0	1	0	0	0	0	0	0	0	0
rs55891812	13	77807632	C	T	1	0	0	0	0	0	0	0	1	0
rs1279402	13	77808369	G	T	1	0	0	0	0	0	0	0	1	0
rs1759973	13	77809779	C	A	1	0	0	0	0	0	0	0	1	0
rs1759974	13	77809863	C	G	1	0	0	0	0	0	0	0	1	0
rs1766341	13	77810129	T	A	1	0	0	0	0	0	0	0	1	0
rs1668621	13	77810308	T	G	1	0	0	0	0	0	0	0	1	0
rs75848266	13	77810748	G	A	1	0	0	0	0	0	0	0	1	0
rs1766344	13	77810933	A	T	1	0	0	0	0	0	0	0	1	0
rs1759975	13	77811023	A	G	1	0	0	0	0	0	0	0	1	0
rs1759976	13	77811040	A	G	1	0	0	0	0	0	0	0	1	0
rs1668620	13	77811048	G	C	1	0	0	0	0	0	0	0	1	0
rs1759977	13	77811073	A	G	1	0	1	0	1	1	0	0	1	0
rs1668619	13	77811615	T	C	1	0	0	0	0	0	0	0	1	0
rs1668618	13	77812002	T	C	1	0	0	0	0	0	0	0	1	0
rs114122576	13	77817018	A	C	0	1	0	0	0	0	0	0	0	0
rs1144388	13	77818030	T	C	0	1	0	0	0	0	0	0	0	0
rs111428725	13	77819575	C	A	0	1	0	0	1	0	0	0	0	0
rs142992296	13	77820915	G	A	0	1	0	0	0	0	0	0	0	0
rs588419	13	77827955	A	G	0	1	0	0	0	0	0	0	0	0
rs117994485	13	77828005	G	A	0	1	0	0	0	0	0	0	0	0
rs142394166	13	77828510	T	C	1	0	0	0	0	0	0	0	0	0
rs60536030	13	77829191	T	C	0	1	0	0	0	0	0	0	0	0
rs75768757	13	77832440	T	C	0	1	0	0	1	0	0	0	0	0
rs9574113	13	77843996	G	A	1	0	1	0	1	1	0	0	0	0
rs657507	13	77855125	G	A	1	0	0	0	0	0	0	0	0	0
rs1924935	13	77867522	G	A	1	0	0	0	0	0	0	0	0	0
rs115477441	13	77870366	T	G	0	1	0	0	1	0	0	0	0	0
rs149244733	13	77873112	T	G	0	1	0	0	1	0	0	0	0	0
rs115676190	13	77873499	G	T	0	1	0	0	0	0	0	0	0	0
rs9574115	13	77873756	T	C	1	0	0	0	0	0	0	0	0	0
rs17068470	13	77883605	A	C	0	1	0	0	0	0	0	0	0	0
rs8000670	13	77884435	A	G	1	0	0	0	0	0	0	0	0	0
rs7333255	13	77892910	C	T	0	1	0	0	1	0	0	0	0	0
rs9530703	13	77901329	G	A	0	1	0	0	0	0	0	0	0	0
rs12720184	13	77904020	T	C	0	1	0	0	0	0	0	0	0	0
rs7982910	13	77909996	C	T	1	0	0	0	0	0	0	0	0	0
rs3027126	13	77910509	T	C	1	0	0	0	0	0	0	0	0	0
rs75515470	13	77919682	T	C	0	1	0	0	0	0	0	0	0	0
rs7989190	13	77921562	A	C	1	0	0	0	0	0	0	0	0	0
rs9544636	13	77925434	T	C	1	0	0	0	0	0	0	0	0	0
rs7332215	13	77929831	G	A	1	0	0	0	0	0	0	0	0	0
rs2876718	13	77941441	C	T	1	0	0	0	0	0	0	0	0	0
rs113247966	13	77941683	G	T	0	1	0	0	0	0	0	0	0	0
rs145867945	13	77942531	T	C	1	0	0	0	0	0	0	0	0	0
rs12720147	13	77944083	T	G	0	1	0	0	0	0	0	0	0	0
rs12720145	13	77944244	T	G	0	1	0	0	0	0	0	0	0	0
rs7319342	13	77949349	A	G	1	0	0	0	1	0	0	0	0	0
rs118187846	13	77955664	C	T	0	1	0	0	0	0	0	0	0	0
rs145431744	13	77958857	T	C	0	1	0	0	0	0	0	0	0	0
rs188675147	13	77966575	C	T	0	1	0	0	0	0	0	0	0	0
rs4884075	13	77967486	C	A	1	0	0	0	1	1	0	0	0	0
rs1537066	13	77969420	G	T	0	1	0	0	1	0	0	0	0	0
rs141400537	13	77979752	A	G	1	0	0	0	0	0	0	0	0	0
rs193268319	13	77980712	T	C	0	1	0	0	0	0	0	0	0	0
rs1335804	13	77985067	G	A	0	1	0	0	0	0	0	0	0	0
rs112389189	13	77995975	T	C	1	0	0	0	0	0	0	0	0	0
rs80102294	13	77996462	A	G	0	1	0	0	0	0	0	0	0	0
rs60646121	13	78004597	G	A	1	0	0	0	0	0	0	0	0	0
rs3027155	13	78005688	A	G	0	1	0	0	0	0	0	0	0	0
rs1888356	13	78012554	C	T	0	1	0	0	1	0	0	0	0	0
rs7320265	13	78024457	A	G	1	0	0	0	1	0	0	0	0	0
rs11840332	13	78027175	A	G	1	0	0	0	1	0	0	0	0	0
rs116721881	13	78028776	A	G	0	1	0	0	0	0	0	0	0	0
rs9544678	13	78035278	G	A	0	1	0	0	0	0	0	0	0	0
rs1330902	13	78042916	T	C	0	1	0	0	0	0	0	0	0	0
rs2253092	13	78044720	C	T	1	0	0	0	0	0	0	0	0	0
rs144537913	13	78053058	C	T	0	1	0	0	0	0	0	0	0	0
rs1360372	13	78053463	T	C	1	0	0	0	0	0	0	0	0	0
rs112034340	13	78058652	C	T	0	1	0	0	0	0	0	0	0	0
rs113373724	13	78062525	G	A	1	0	0	0	0	0	0	0	0	0
rs183893281	13	78065529	G	A	1	0	0	0	0	0	0	0	0	0
rs17068814	13	78067441	T	A	0	1	0	0	0	0	0	0	0	0
rs76359162	13	78068279	T	C	0	1	0	0	1	0	0	0	0	0
rs2481743	13	78070035	A	G	1	0	0	0	0	0	0	0	0	0
rs74097077	13	78074113	A	G	0	1	0	0	0	0	0	0	0	0
rs2251534	13	78092183	G	A	1	0	0	0	1	0	0	0	0	0
rs79763530	13	78093562	A	G	0	1	0	0	0	0	0	0	0	0
rs2150296	13	78093683	T	C	1	0	0	0	0	0	0	0	0	0
rs73237387	13	78094788	T	G	1	0	0	0	0	0	0	0	0	0
rs2439960	13	78096815	A	G	0	1	0	0	0	0	0	0	0	0
rs56320300	13	78101277	T	A	0	1	0	0	0	0	0	0	0	0
rs73237398	13	78102753	C	T	0	1	0	0	0	0	0	0	0	0
rs1929165	13	78108423	T	C	0	1	0	0	0	0	0	0	0	0
rs2262459	13	78109099	C	T	0	1	0	0	0	0	0	0	0	0
rs78944532	13	78111822	A	G	0	1	0	0	0	0	0	0	0	0
rs35447917	13	78113011	G	T	0	1	0	0	1	0	0	0	0	0
rs76725928	13	78114239	C	T	0	1	0	0	0	0	0	0	0	0
rs1929164	13	78118270	A	G	1	0	0	0	1	0	0	0	0	0
rs66794719	13	78118972	A	G	0	1	0	0	0	0	0	0	0	0
rs17797204	13	78119732	G	A	0	1	0	0	0	0	0	0	0	0
rs9600968	13	78121440	C	T	1	0	0	0	0	0	0	0	0	0
rs2763405	13	78121729	G	A	0	1	0	0	1	0	0	0	0	0
rs17068945	13	78122047	C	T	1	0	0	0	1	0	0	0	0	0
rs9593276	13	78122654	A	C	1	0	0	0	0	0	0	0	0	0
rs58662604	13	78123629	G	T	1	0	0	0	1	0	0	0	0	0
rs2775148	13	78123939	C	G	0	1	0	0	0	0	0	0	0	0
rs2585514	13	78124872	A	G	0	1	0	0	1	1	0	0	0	0
rs75334876	13	78124935	T	C	0	1	0	0	0	0	0	0	0	0
rs78923324	13	78125550	T	C	0	1	0	0	0	0	0	0	0	0
rs9530729	13	78126616	G	A	1	0	0	0	0	0	0	0	0	0
rs1330875	13	78126888	C	T	1	0	0	0	1	1	0	0	0	0
rs1330874	13	78127107	C	G	1	0	0	0	0	0	0	0	0	0
rs9530730	13	78128669	G	A	1	0	1	0	0	0	0	0	0	0
rs1330870	13	78130049	A	G	0	1	0	0	0	0	0	0	0	0
rs17068997	13	78131795	T	C	1	0	0	0	0	0	0	0	0	0
rs114867574	13	78132791	G	A	0	1	0	0	0	0	0	0	0	0
rs146253086	13	78133721	A	C	0	1	0	0	0	0	0	0	0	0
rs2585572	13	78134373	C	T	0	1	0	0	1	0	0	0	0	0
rs2763397	13	78136633	G	A	1	0	0	0	0	1	0	0	0	0
rs2763400	13	78137643	T	G	1	0	0	0	0	1	0	0	0	0
rs9635017	13	78137817	G	A	1	0	0	0	0	0	0	0	0	0
rs144716762	13	78140092	G	A	0	1	0	0	0	0	0	0	0	0
rs17069007	13	78140281	G	A	1	0	0	0	0	0	0	0	0	0
rs78378208	13	78142449	C	T	0	1	0	0	0	0	0	0	0	0
rs74937740	13	78142741	A	G	0	1	0	0	0	0	0	0	0	0
rs66826844	13	78143047	A	G	0	1	0	0	1	0	0	0	0	0
rs117662939	13	78143626	C	T	0	1	0	0	0	0	0	0	0	0
rs2585555	13	78148506	A	G	1	0	0	0	0	0	0	0	0	0
rs2585552	13	78151589	A	C	1	0	0	0	0	1	0	0	0	0
rs9600989	13	78154581	A	G	1	0	0	0	1	1	0	0	0	0
rs2585541	13	78154712	T	C	1	0	0	0	0	1	0	0	0	0
rs9544725	13	78155232	G	A	1	0	0	0	1	1	0	0	0	0
rs2585543	13	78156940	A	G	1	0	0	0	0	0	0	0	0	0
rs1555714	13	78159549	G	A	1	0	0	0	0	1	0	0	0	0
rs991100	13	78167141	A	G	0	1	0	0	0	0	0	0	0	0
rs991099	13	78167191	A	G	0	1	0	0	1	0	0	0	0	0
rs2254690	13	78167485	T	G	0	1	1	0	1	0	0	0	0	0
rs1324790	13	78167799	T	C	0	1	0	0	1	0	0	0	0	0
rs112805063	13	78167880	C	A	0	1	0	0	0	0	0	0	0	0
rs9600991	13	78167950	C	G	0	1	0	0	0	0	0	0	0	0
rs9544729	13	78167957	T	C	0	1	0	0	1	0	0	0	0	0
rs10507880	13	78167985	C	T	0	1	0	0	0	0	0	0	0	0
rs17742581	13	78168027	C	A	0	1	0	0	0	0	0	0	0	0
rs149074932	13	78168770	G	A	0	1	0	0	0	0	0	0	0	0
rs1581781	13	78168970	T	C	0	1	0	0	1	0	0	0	0	0
rs75934546	13	78169409	T	C	0	1	0	0	0	0	0	0	0	0
rs1324791	13	78170648	T	C	0	1	0	0	1	0	0	0	0	0
rs112182166	13	78170711	T	C	0	1	0	0	0	0	0	0	0	0
rs2763416	13	78174610	G	A	0	1	0	0	0	0	0	0	0	0
rs2763417	13	78175235	T	G	1	0	0	0	0	0	0	0	0	0
rs2763418	13	78175473	A	G	0	1	0	0	1	0	0	0	0	0
rs9600994	13	78181051	G	A	1	0	0	0	0	0	0	0	0	0
rs7990339	13	78183683	G	T	0	1	0	0	1	0	0	0	0	0
rs17069125	13	78183961	A	G	1	0	0	0	1	0	0	0	0	0
rs2585574	13	78184638	G	A	1	0	0	0	0	0	0	0	0	0
rs111309586	13	78184844	A	C	0	1	0	0	0	0	0	0	0	0
rs9530761	13	78188334	G	A	1	0	0	0	1	0	0	0	0	0
rs371815116	13	78190862	T	C	0	1	0	0	0	0	0	0	0	0
rs114741411	13	78191772	C	T	1	0	0	0	0	0	0	0	0	0
rs76100399	13	78192311	T	C	0	1	0	0	1	0	0	0	0	0
rs111322877	13	78200001	T	G	1	0	0	0	0	0	0	0	0	0
rs146554400	13	78200115	A	G	0	1	0	0	0	0	0	0	0	0
rs116054132	13	78201468	T	C	0	1	0	0	0	0	0	0	0	0
rs112489960	13	78202488	T	G	0	1	0	0	0	0	0	0	0	0
rs9601007	13	78204762	T	C	1	0	0	0	0	0	0	0	0	0
rs1359390	13	78210078	C	A	0	1	0	0	1	0	0	0	0	0
rs137954059	13	78210113	T	G	0	1	0	0	0	0	0	0	0	0
rs146128246	13	78211247	T	C	0	1	0	0	0	0	0	0	0	0
rs9574188	13	78213413	C	A	1	0	0	0	0	0	0	0	0	0
rs2038784	13	78222874	T	G	1	0	0	0	0	0	0	0	0	0
rs12869136	13	78228267	G	A	0	1	0	0	0	0	0	0	0	0
rs17806452	13	78228828	G	A	0	1	0	0	1	0	0	0	0	0
rs80128234	13	78231572	A	C	0	1	0	0	0	0	0	0	0	0
rs995022	13	78233304	T	C	1	0	0	0	1	0	0	0	0	0
rs76281284	13	78234434	C	T	0	1	0	0	0	0	0	0	0	0
rs9574198	13	78234493	C	T	0	1	0	0	1	0	0	0	0	0
rs9574199	13	78234779	C	A	1	0	1	0	1	0	0	0	0	0
rs9574200	13	78234794	T	C	0	1	0	0	1	0	0	0	0	0
rs116767378	13	78234829	C	A	0	1	0	0	0	0	0	0	0	0
rs9601013	13	78234959	C	G	0	1	0	0	1	0	0	0	0	0
rs75964274	13	78235155	T	C	0	1	0	0	1	0	0	0	0	0
rs76271971	13	78235309	A	G	0	1	0	0	0	0	0	0	0	0
rs1475483	13	78236064	C	A	1	0	0	0	1	0	0	0	0	0
rs187916219	13	78238661	C	T	1	0	0	0	0	0	0	0	0	0
rs116712886	13	78241623	G	A	1	0	0	0	0	0	0	0	0	0
rs17745410	13	78241902	T	C	0	1	0	0	0	0	0	0	0	0
rs1811904	13	78243455	A	G	1	0	0	0	0	0	0	0	0	0
rs7332088	13	78245037	A	G	1	0	0	0	0	1	0	0	0	0
rs7332779	13	78245095	T	G	1	0	0	0	0	0	0	0	0	0
rs17069399	13	78246147	A	G	0	1	0	0	0	0	0	0	0	0
rs1972228	13	78246478	T	C	0	1	0	0	1	0	0	0	0	0
rs1972227	13	78246612	T	C	0	1	0	0	1	1	0	0	0	0
rs10507884	13	78247329	G	A	0	1	0	0	0	0	0	0	0	0
rs17069411	13	78249598	G	A	1	0	0	0	1	0	0	0	0	0
rs75038262	13	78250811	T	C	1	0	0	0	0	0	0	0	0	0
rs111693719	13	78257433	C	T	1	0	0	0	0	0	0	0	0	0
rs9565398	13	78259736	T	C	1	0	0	0	0	0	0	0	0	0
rs7332455	13	78263598	T	G	1	0	0	0	1	1	0	0	0	0
rs114230075	13	78265665	T	C	0	1	0	0	0	0	0	0	0	0
rs7989222	13	78271672	A	G	1	0	0	0	0	0	0	0	0	0
rs142286083	13	78278979	C	G	0	1	0	0	0	0	0	0	0	0
rs9544762	13	78280166	A	C	0	1	0	0	0	0	0	0	0	0
rs12866093	13	78301350	C	T	1	0	0	0	0	1	0	0	0	0
rs61962623	13	78308811	A	G	0	1	0	0	0	0	0	0	0	0
rs4885528	13	78312704	G	T	0	1	0	0	1	1	0	0	0	0
rs17069564	13	78314074	C	A	0	1	0	0	0	0	0	0	0	0
rs561593978	13	78317305	A	G	0	1	0	0	0	0	0	0	0	0
rs115908777	13	78321960	T	C	0	1	0	0	0	0	0	0	0	0
rs145122995	13	78322313	T	C	0	1	0	0	0	0	0	0	0	0
rs2243409	13	78325022	A	G	1	0	0	0	1	0	0	0	0	0
rs115650560	13	78328900	A	C	1	0	0	0	0	0	0	0	0	0
rs1328810	13	78328903	A	G	1	0	0	0	0	0	0	0	0	0
rs988016	13	78330346	T	G	1	0	0	0	1	0	0	0	0	0
rs77880891	13	78330565	A	G	1	0	0	0	1	0	0	0	0	0
rs7490125	13	78335331	G	A	1	0	0	0	1	1	0	0	0	0
rs115810255	13	78335909	C	T	0	1	0	0	0	0	0	0	0	0
rs75637265	13	78340614	C	T	1	0	0	0	0	0	0	0	0	0
rs9565404	13	78341709	C	T	1	0	0	0	0	0	0	0	0	0
rs115609259	13	78342469	T	C	0	1	0	0	0	0	0	0	0	0
rs150698270	13	78342749	T	C	0	1	0	0	0	0	0	0	0	0
rs12427797	13	78354159	A	G	1	0	0	0	0	1	0	0	0	0
rs78050309	13	78358311	C	A	1	0	0	0	1	0	0	0	0	0
rs17069651	13	78358448	G	A	1	0	0	0	0	0	0	0	0	0
rs12583244	13	78359284	T	G	1	0	0	0	0	0	0	0	0	0
rs2987525	13	78366289	A	G	1	0	0	0	1	0	0	0	0	0
rs12585627	13	78368287	G	A	1	0	0	0	1	0	0	0	0	0
rs75243370	13	78371202	T	C	1	0	0	0	0	0	0	0	0	0
rs113288881	13	78371782	C	A	0	1	0	0	0	0	0	0	0	0
rs9544779	13	78376300	A	G	0	1	0	0	0	0	0	0	0	0
rs2243494	13	78384326	C	A	1	0	0	0	0	0	0	0	0	0
rs190312706	13	78387385	A	G	0	1	0	0	0	0	0	0	0	0
rs2876725	13	78397760	C	T	0	1	0	0	1	0	0	0	0	0
rs9318544	13	78399468	T	C	0	1	0	0	1	1	0	0	0	0
rs4278634	13	78400181	T	G	0	1	0	0	1	0	0	0	0	0
rs12860641	13	78401020	T	C	1	0	0	0	1	0	0	0	0	0
rs142940153	13	78402399	T	C	1	0	0	0	0	0	0	0	0	0
rs4885537	13	78403319	T	C	1	0	0	0	1	1	0	0	0	0
rs4462469	13	78403962	T	C	0	1	0	0	0	0	0	0	0	0
rs114058081	13	78404660	T	C	0	1	0	0	0	0	0	0	0	0
rs3966637	13	78406308	A	C	1	0	0	0	0	0	0	0	0	0
rs9544787	13	78406804	T	C	1	0	0	0	0	0	0	0	0	0
rs10507885	13	78410920	T	C	1	0	0	0	1	0	0	0	0	0
rs139679471	13	78417388	G	A	0	1	0	0	0	0	0	0	0	0
rs73228865	13	78418743	G	A	0	1	0	0	0	0	0	0	0	0
rs9318546	13	78420263	G	T	1	0	0	0	0	0	0	0	0	0
rs7338765	13	78421614	T	C	1	0	0	0	0	0	0	0	0	0
rs77067265	13	78422078	C	T	1	0	0	0	1	0	0	0	0	0
rs9544792	13	78425494	C	T	0	1	0	0	1	0	0	0	0	0
rs59376951	13	78426630	A	T	0	1	0	0	0	0	0	0	0	0
rs74097675	13	78428277	A	G	0	1	0	0	0	0	0	0	0	0
rs149949914	13	78428938	T	G	0	1	0	0	0	0	0	0	0	0
rs112535141	13	78431845	A	C	1	0	0	0	1	0	0	0	0	0
rs73228881	13	78432067	C	T	1	0	1	0	0	0	0	0	0	0
rs7324822	13	78432370	A	G	1	0	0	0	1	1	0	0	0	0
rs11619850	13	78435353	T	G	1	0	0	0	0	0	0	0	0	0
rs56364948	13	78436967	C	T	0	1	0	0	0	0	0	0	0	0
rs17069858	13	78437698	C	T	1	0	0	0	1	1	0	0	0	0
rs7335842	13	78440576	A	C	0	1	0	0	0	0	0	0	0	0
rs9318549	13	78440922	G	A	0	1	0	0	0	0	0	0	0	0
rs2329088	13	78441370	G	A	0	1	0	0	1	0	0	0	0	0
rs2329089	13	78441402	A	T	0	1	0	0	0	0	0	0	0	0
rs7330565	13	78441535	T	C	0	1	0	0	1	0	0	0	0	0
rs114537020	13	78441704	A	G	0	1	0	0	0	0	0	0	0	0
rs17069877	13	78442448	C	T	1	0	0	0	0	0	0	0	0	0
rs116657892	13	78442570	A	C	1	0	0	0	1	0	0	0	0	0
rs17069881	13	78443114	T	G	0	1	0	0	1	0	0	0	0	0
rs4885542	13	78443349	C	T	0	1	0	0	1	1	0	0	0	0
rs116002564	13	78444449	A	C	0	1	0	0	0	0	0	0	0	0
rs9601047	13	78444792	A	G	0	1	0	0	1	0	0	0	0	0
rs2329090	13	78445814	A	G	0	1	0	0	1	0	0	0	0	0
rs9318552	13	78451652	C	T	1	0	1	0	1	1	0	0	0	0
rs9574244	13	78454289	T	C	1	0	0	0	0	1	0	0	0	0
rs9530788	13	78454626	T	C	1	0	0	0	0	0	0	0	0	0
rs9565418	13	78458207	T	C	1	0	0	0	0	0	0	0	0	0
rs7329914	13	78459190	T	C	1	0	0	0	1	0	0	0	0	0
rs2329095	13	78465510	A	G	1	0	0	0	1	0	0	0	0	0
rs149790968	13	78466244	G	A	0	1	0	0	0	0	0	0	0	0
rs76305780	13	78471043	A	G	1	0	0	0	0	0	0	0	0	0
rs116569336	13	78471534	T	C	0	1	0	0	1	0	0	0	0	0
rs1986353	13	78471614	G	A	1	0	0	0	0	0	0	0	0	0
rs115668032	13	78477299	T	C	1	0	0	0	0	0	0	0	0	0
rs143700644	13	78477971	A	G	0	1	0	0	0	0	0	0	0	0
rs114721780	13	78478275	G	T	0	1	0	0	0	0	0	0	0	0
rs77665883	13	78482561	A	G	1	0	0	0	0	0	0	0	0	0
rs4523830	13	78485284	C	A	0	1	0	0	1	0	0	0	0	0
rs6650452	13	78486324	T	C	1	0	0	0	0	0	0	0	0	0
rs149468944	13	78488918	A	G	0	1	0	0	0	0	0	0	0	0
rs111833158	13	78493270	G	A	0	1	0	0	0	0	0	0	0	0
rs34304485	13	78495830	C	T	0	1	0	0	1	0	0	0	0	0
rs190281257	13	78496086	G	A	0	1	0	0	0	0	0	0	0	0
rs61962680	13	78496819	T	G	1	0	0	0	1	0	0	0	0	0
rs78929952	13	78498347	T	C	0	1	0	0	0	0	0	0	0	0
rs77720793	13	78500005	T	G	0	1	0	0	0	0	0	0	0	0
rs7985801	13	78501976	T	C	1	0	0	0	1	0	0	0	0	0
rs79407490	13	78502044	G	A	0	1	0	0	0	0	0	0	0	0
rs60849028	13	78502230	C	T	0	1	0	0	0	0	0	0	0	0
rs78951936	13	78503066	C	A	0	1	0	0	0	0	0	0	0	0
rs4885545	13	78503264	C	T	0	1	0	0	1	0	0	0	0	0
rs114980974	13	78505035	A	G	0	1	0	0	0	0	0	0	0	0
rs144302164	13	78505095	T	C	1	0	0	0	0	0	0	0	0	0
rs112935339	13	78505557	A	G	0	1	0	0	0	0	0	0	0	0
rs17069938	13	78509426	G	A	1	0	0	0	0	0	0	0	0	0
rs17069941	13	78512135	G	A	1	0	0	0	0	0	0	0	0	0
rs9601065	13	78525279	T	G	1	0	0	0	0	0	0	0	0	0
rs7328541	13	78533267	A	G	1	0	0	0	1	1	0	0	0	0
rs79127990	13	78533694	G	A	0	1	0	0	0	0	0	0	0	0
rs115886459	13	78541591	A	G	0	1	0	0	0	0	0	0	0	0
rs76101047	13	78545249	G	A	0	1	0	0	0	0	0	0	0	0
rs75814703	13	78545641	A	G	0	1	0	0	0	0	0	0	0	0
rs9593342	13	78552600	C	T	1	0	0	0	0	0	0	0	0	0
rs1886790	13	78559347	C	T	0	1	0	0	0	0	0	0	0	0
rs8002451	13	78560489	G	A	0	1	0	0	0	0	0	0	0	0
rs146601533	13	78562305	T	C	0	1	0	0	0	0	0	0	0	0
rs76296562	13	78564031	T	C	1	0	0	0	0	1	0	0	0	0
rs74097325	13	78565486	C	A	0	1	0	0	0	0	0	0	0	0
rs61216958	13	78569731	A	G	0	1	0	0	0	0	0	0	0	0
rs79596238	13	78571943	C	T	0	1	0	0	0	0	0	0	0	0
rs9574263	13	78572359	G	A	0	1	0	0	0	0	0	0	0	0
rs117806655	13	78578418	T	G	1	0	0	0	0	0	0	0	0	0
rs77778131	13	78580318	C	T	0	1	0	0	0	0	0	0	0	0
rs1409005	13	78581477	T	C	1	0	1	0	1	0	0	0	0	0
rs9593344	13	78582375	T	C	0	1	0	0	1	0	0	0	0	0
rs79603813	13	78588949	A	C	0	1	0	0	0	0	0	0	0	0
rs116285106	13	78593249	G	A	0	1	0	0	1	0	0	0	0	0
rs144550026	13	78594111	G	A	0	1	0	0	0	0	0	0	0	0
rs17759716	13	78594417	C	T	0	1	0	0	0	0	0	0	0	0
rs9544855	13	78597675	G	A	0	1	0	0	1	0	0	0	0	0
rs62618757	13	78605446	G	T	0	1	0	0	0	0	0	0	0	0
rs114385790	13	78606461	A	G	0	1	0	0	1	0	0	0	0	0
rs115617725	13	78609241	A	G	0	1	0	0	0	0	0	0	0	0
rs1555813	13	78609244	C	T	0	1	0	0	1	0	0	0	0	0
rs2765066	13	78610294	C	A	1	0	0	0	0	0	0	0	0	0
rs12585112	13	78610724	G	A	1	0	0	0	1	0	0	0	0	0
rs142595923	13	78618106	G	A	0	1	0	0	0	0	0	0	0	0
rs113459340	13	78618630	G	A	0	1	0	0	0	0	0	0	0	0
rs115611350	13	78628946	C	A	0	1	0	0	0	0	0	0	0	0
rs2765069	13	78628970	T	C	0	1	0	0	1	0	0	0	0	0
rs7324337	13	78630966	G	A	1	0	0	0	0	0	0	0	0	0
rs80230805	13	78635431	T	A	1	0	0	0	0	0	0	0	0	0
rs9530804	13	78640819	T	C	1	0	0	0	0	0	0	0	0	0
rs9601109	13	78645979	G	A	0	1	0	0	0	0	0	0	0	0
rs9601110	13	78646075	G	A	1	0	0	0	0	0	0	0	0	0
rs75215391	13	78649101	A	G	1	0	0	0	0	0	0	0	0	0
rs74097367	13	78652989	A	G	0	1	0	0	0	0	0	0	0	0
rs9318572	13	78664078	C	T	0	1	0	0	0	0	0	0	0	0
rs4304924	13	78664790	A	G	1	0	1	0	1	0	0	0	0	0
rs78233383	13	78667099	G	A	0	1	0	0	0	0	0	0	0	0
rs9530810	13	78669201	G	A	0	1	0	0	1	0	0	0	0	0
rs75090448	13	78669354	G	A	0	1	0	0	0	0	0	0	0	0
rs4145619	13	78673020	G	T	1	0	0	0	0	0	0	0	0	0
rs113396203	13	78674637	C	A	0	1	0	0	0	0	0	0	0	0
rs7139870	13	78678536	T	C	1	0	0	0	0	0	0	0	0	0
rs17070106	13	78689908	C	A	1	0	0	0	1	0	0	0	0	0
rs113832680	13	78693385	C	G	0	1	0	0	0	0	0	0	0	0
rs144241066	13	78693453	A	G	1	0	0	0	0	0	0	0	0	0
rs7992239	13	78694486	C	T	1	0	0	0	0	0	0	0	0	0
rs138412538	13	78696884	A	G	0	1	0	0	0	0	0	0	0	0
rs6563068	13	78698990	A	G	1	0	0	0	0	0	0	0	0	0
rs143454666	13	78710415	C	T	1	0	0	0	0	0	0	0	0	0
rs1218173	13	78711014	T	C	0	1	0	0	0	0	0	0	0	0
rs142955924	13	78717060	G	A	0	1	0	0	0	0	0	0	0	0
rs114653230	13	78717559	T	C	0	1	0	0	0	0	0	0	0	0
rs1218164	13	78718761	A	G	1	0	0	0	0	0	0	0	0	0
rs185165911	13	78725149	C	T	1	0	0	0	0	1	0	0	0	0
rs9574279	13	78728338	A	G	1	0	0	0	1	0	0	0	0	0
rs1325634	13	78731475	G	A	0	1	0	0	0	0	0	0	0	0
rs59179607	13	78737996	G	A	1	0	0	0	1	0	0	0	0	0
rs17070168	13	78738862	C	T	1	0	0	0	0	0	0	0	0	0
rs2243500	13	78743999	T	C	0	1	0	0	0	0	0	0	0	0
rs113439117	13	78744589	A	G	0	1	0	0	0	0	0	0	0	0
rs715735	13	78747764	G	T	1	0	0	0	0	0	0	0	0	0
rs112968871	13	78748439	A	G	0	1	0	0	0	0	0	0	0	0
rs73542859	13	78748856	A	G	0	1	0	0	0	0	0	0	0	0
rs77159555	13	78749385	C	T	0	1	0	0	1	0	0	0	0	0
rs112926711	13	78749803	C	A	1	0	0	0	0	0	0	0	0	0
rs12873802	13	78751414	G	A	1	0	0	0	0	0	0	0	0	0
rs75842065	13	78753190	G	T	0	1	0	0	0	0	0	0	0	0
rs41534248	13	78755759	T	G	0	1	0	0	0	0	0	0	0	0
rs41351047	13	78755958	G	A	0	1	0	0	0	0	0	0	0	0
rs112836668	13	78758532	A	G	0	1	0	0	0	0	0	0	0	0
rs9530821	13	78760931	C	G	0	1	0	0	0	0	0	0	0	0
rs17768421	13	78762606	G	A	1	0	0	0	0	0	0	0	0	0
rs74097394	13	78763283	C	T	0	1	0	0	0	0	0	0	0	0
rs73542877	13	78765722	G	C	0	1	0	0	0	0	0	0	0	0
rs115916750	13	78766082	A	G	1	0	0	0	0	0	0	0	0	0
rs9593358	13	78771533	T	C	0	1	0	0	1	0	0	0	0	0
rs17070263	13	78771804	C	T	0	1	0	0	0	0	0	0	0	0
rs17830769	13	78773922	C	T	0	1	0	0	1	0	0	0	0	0
rs80070097	13	78774843	T	A	0	1	0	0	0	0	0	0	0	0
rs76636470	13	78774958	A	G	1	0	0	0	1	0	0	0	0	0
rs73544647	13	78776080	A	G	0	1	0	0	1	0	0	0	0	0
rs73544649	13	78777525	A	C	0	1	0	0	0	0	0	0	0	0
rs2210608	13	78778545	T	C	1	0	0	0	1	0	0	0	0	0
rs115593802	13	78782469	A	G	0	1	0	0	0	0	0	0	0	0
rs17070284	13	78785289	T	C	1	0	1	0	1	0	0	0	0	0
rs9574294	13	78785714	A	G	1	0	0	0	0	0	0	0	0	0
rs4884110	13	78787060	C	T	1	0	0	0	0	0	0	0	0	0
rs74772181	13	78791022	T	C	1	0	0	0	0	0	0	0	0	0
rs76364012	13	78794544	C	A	0	1	0	0	0	0	0	0	0	0
rs9574300	13	78796587	T	C	1	0	0	0	0	0	0	0	0	0
rs2184178	13	78799737	A	C	1	0	0	0	1	0	0	0	0	0
rs2184180	13	78806681	G	T	1	0	1	0	1	0	0	0	0	0
rs57320691	13	78807008	C	T	1	0	0	0	0	0	0	0	0	0
rs9574309	13	78807966	T	C	1	0	1	0	1	1	0	0	0	0
rs7992385	13	78810624	C	T	0	1	0	0	1	0	0	0	0	0
rs76369000	13	78815190	A	G	0	1	0	0	0	0	0	0	0	0
rs1931030	13	78815456	A	G	0	1	0	0	0	0	0	0	0	0
rs149132132	13	78817295	A	G	0	1	0	0	0	0	0	0	0	0
rs75846303	13	78817851	A	G	0	1	0	0	0	0	0	0	0	0
rs74954583	13	78820573	A	C	0	1	0	0	0	0	0	0	0	0
rs112654603	13	78821035	G	A	1	0	0	0	0	0	0	0	0	0
rs17770207	13	78823074	T	C	0	1	0	0	1	0	0	0	0	0
rs7334729	13	78826143	C	G	1	0	0	0	0	0	0	0	0	0
rs7982198	13	78827304	T	C	1	0	0	0	1	1	0	0	0	0
rs1931034	13	78827391	G	A	0	1	0	0	0	0	0	0	0	0
rs73546466	13	78830545	A	G	1	0	0	0	0	0	0	0	0	0
rs11838918	13	78836439	C	T	1	0	1	0	1	0	0	0	0	0
rs113347643	13	78836897	T	C	1	0	0	0	0	0	0	0	0	0
rs147285937	13	78837104	C	T	0	1	0	0	0	0	0	0	0	0
rs1953152	13	78837724	C	A	0	1	0	0	0	0	0	0	0	0
rs78903385	13	78837968	A	G	1	0	0	0	1	0	0	0	0	0
rs1218307	13	78843697	A	G	0	1	0	0	1	0	0	0	0	0
rs9530827	13	78846118	T	G	1	0	0	0	0	0	0	0	0	0
rs67465773	13	78847059	G	T	1	0	0	0	1	0	0	0	0	0
rs149300763	13	78850785	T	G	0	1	0	0	0	0	0	0	0	0
rs116010664	13	78851111	G	C	0	1	0	0	0	0	0	0	0	0
rs77729471	13	78853943	C	T	1	0	0	0	0	0	0	0	0	0
rs7333777	13	78862822	G	A	0	1	0	0	0	1	0	0	0	0
rs7334131	13	78862893	T	C	1	0	0	0	0	0	0	0	0	0
rs73548418	13	78863514	C	T	1	0	0	0	1	0	0	0	0	0
rs1218257	13	78864360	T	C	1	0	0	0	0	0	0	0	0	0
rs75047340	13	78864555	G	A	1	0	0	0	0	0	0	0	0	0
rs56237814	13	78864951	A	G	0	1	0	0	0	0	0	0	0	0
rs2780735	13	78868827	A	G	1	0	0	0	0	0	0	0	0	0
rs1000629	13	78871722	A	G	0	1	0	0	1	0	0	0	0	0
rs75340509	13	78873505	C	T	1	0	0	0	0	0	0	0	0	0
rs17070424	13	78873633	G	T	0	1	0	0	0	0	0	0	0	0
rs1218268	13	78873666	C	T	0	1	0	0	0	0	0	0	0	0
rs2185565	13	78875572	T	C	0	1	0	0	1	0	0	0	0	0
rs1218295	13	78877057	A	G	1	0	0	0	0	0	0	0	0	0
rs77510248	13	78877952	C	T	0	1	0	0	0	0	0	0	0	0
rs186607221	13	78880151	A	C	1	0	0	0	0	0	0	0	0	0
rs1218282	13	78881697	C	T	1	0	1	0	1	0	0	0	0	0
rs111578745	13	78885939	G	A	0	1	0	0	0	0	0	0	0	0
rs17070452	13	78886575	C	T	0	1	0	0	1	0	0	0	0	0
rs78407829	13	78887608	A	G	0	1	0	0	0	0	0	0	0	0
rs17070455	13	78889968	C	A	1	0	0	0	1	0	0	0	0	0
rs112585399	13	78890000	A	G	0	1	0	0	0	0	0	0	0	0
rs75505622	13	78890570	T	C	0	1	0	0	0	0	0	0	0	0
rs1228328	13	78893306	A	G	0	1	0	0	0	0	0	0	0	0
rs2793274	13	78893330	T	C	1	0	0	0	1	0	0	0	0	0
rs914936	13	78893404	A	T	0	1	0	0	0	0	0	0	0	0
rs78932864	13	78897436	G	A	0	1	0	0	0	0	0	0	0	0
rs142255533	13	78897942	T	C	0	1	0	0	0	0	0	0	0	0
rs12427568	13	78900743	C	T	0	1	0	0	0	0	0	0	0	0
rs9544917	13	78902801	A	G	1	0	0	0	0	0	0	0	0	0
rs1981255	13	78906246	A	G	0	1	0	0	1	0	0	0	0	0
rs138460249	13	78908330	G	A	1	0	0	0	0	0	0	0	0	0
rs74097415	13	78909139	C	T	1	0	0	0	1	0	0	0	0	0
rs9318597	13	78910113	G	C	0	1	0	0	0	0	0	0	0	0
rs114804055	13	78910411	T	G	1	0	0	0	0	0	0	0	0	0
rs2153626	13	78910467	T	C	1	0	0	0	0	0	0	0	0	0
rs2185567	13	78910552	G	A	1	0	0	0	0	0	0	0	0	0
rs9601131	13	78911237	T	C	1	0	0	0	0	1	0	0	0	0
rs80127549	13	78912246	C	T	0	1	0	0	0	0	0	0	0	0
rs9530833	13	78912623	T	C	1	0	0	0	1	0	0	0	0	0
rs115192101	13	78915202	T	C	0	1	0	0	0	0	0	0	0	0
rs7986149	13	78915917	C	A	1	0	0	0	1	0	0	0	0	0
rs116555995	13	78918807	T	C	0	1	0	0	0	0	0	0	0	0
rs9530834	13	78919457	G	A	0	1	0	0	1	0	0	0	0	0
rs9544923	13	78919808	G	A	0	1	0	0	0	0	0	0	0	0
rs7990443	13	78919884	T	C	0	1	0	0	1	0	0	0	0	0
rs9593362	13	78919905	G	C	0	1	0	0	0	0	0	0	0	0
rs59833724	13	78920166	A	G	0	1	0	0	0	0	0	0	0	0
rs1341136	13	78926285	T	C	1	0	0	0	0	0	0	0	0	0
rs58385316	13	78928025	C	G	0	1	0	0	0	0	0	0	0	0
rs111501300	13	78928591	G	A	1	0	0	0	1	0	0	0	0	0
rs9544925	13	78928625	T	C	1	0	0	0	0	0	0	0	0	0
rs111648683	13	78931551	C	T	0	1	0	0	0	0	0	0	0	0
rs7325470	13	78934302	A	C	1	0	0	0	0	0	0	0	0	0
rs74097434	13	78935835	C	A	1	0	0	0	1	0	0	0	0	0
rs9593363	13	78936543	T	C	1	0	0	0	0	0	0	0	0	0
rs74828605	13	78937853	C	T	1	0	0	0	0	0	0	0	0	0
rs17070515	13	78939022	T	G	1	0	0	0	0	0	0	0	0	0
rs9530838	13	78945513	C	T	0	1	0	0	1	0	0	0	0	0
rs149234519	13	78945815	T	C	0	1	0	0	0	0	0	0	0	0
rs4884116	13	78947823	C	T	1	0	0	0	1	0	0	0	0	0
rs2150667	13	78952756	C	T	0	1	0	0	0	0	0	0	0	0
rs58571904	13	78954706	C	T	0	1	0	0	0	0	0	0	0	0
rs1341142	13	78956221	C	T	1	0	0	0	1	0	0	0	0	0
rs115699945	13	78958333	A	G	1	0	0	0	0	0	0	0	0	0
rs111437527	13	78960282	G	A	0	1	0	0	0	0	0	0	0	0
rs75135098	13	78960328	G	A	0	1	0	0	0	0	0	0	0	0
rs17070585	13	78963774	A	C	0	1	0	0	1	0	0	0	0	0
rs9544931	13	78963821	G	A	1	0	0	0	0	0	0	0	0	0
rs59917741	13	78964055	G	T	1	0	0	0	1	0	0	0	0	0
rs9574337	13	78964682	G	A	1	0	0	0	1	0	0	0	0	0
rs112816319	13	78967090	C	T	0	1	0	0	0	0	0	0	0	0
rs75791087	13	78967420	A	G	1	0	0	0	0	0	0	0	0	0
rs74097464	13	78970520	A	C	1	0	0	0	0	0	0	0	0	0
rs115148554	13	78971522	C	A	0	1	0	0	0	0	0	0	0	0
rs61968200	13	78971642	G	A	0	1	0	0	1	0	0	0	0	0
rs17070613	13	78974492	T	C	0	1	0	0	1	0	0	0	0	0
rs9574341	13	78974912	G	A	1	0	0	0	1	1	0	0	0	0
rs74097468	13	78975595	T	C	0	1	0	0	0	0	0	0	0	0
rs17070618	13	78975720	T	C	1	0	0	0	1	0	0	0	0	0
rs7319358	13	78976799	T	C	1	0	1	0	1	0	0	0	0	0
rs7319850	13	78976878	A	G	1	0	0	0	1	0	0	0	0	0
rs17070631	13	78977709	C	G	0	1	0	0	0	0	0	0	0	0
rs7325864	13	78977911	G	A	1	0	0	0	1	1	0	0	0	0
rs114958261	13	78978038	T	C	0	1	0	0	0	0	0	0	0	0
rs7986074	13	78980607	C	G	0	1	0	0	0	0	0	0	0	0
rs9318602	13	78981656	C	A	1	0	0	0	1	0	0	0	0	0
rs114186315	13	78981881	G	A	0	1	0	0	0	0	0	0	0	0
rs1888678	13	78981905	T	G	0	1	0	0	1	0	0	0	0	0
rs1331302	13	78982004	T	C	0	1	0	0	1	0	0	0	0	0
rs959339	13	78982448	A	G	1	0	0	0	1	0	0	0	0	0
rs113980379	13	78984481	A	G	0	1	0	0	0	0	0	0	0	0
rs147681282	13	78988683	C	T	1	0	0	0	0	0	0	0	0	0
rs944512	13	78990881	C	T	1	0	0	0	1	1	0	0	0	0
rs960926	13	78992633	C	A	0	1	0	0	0	0	0	0	0	0
rs75415986	13	78992654	G	A	0	1	0	0	1	0	0	0	0	0
rs34371770	13	78993290	T	C	0	1	0	0	0	0	0	0	0	0
rs76204406	13	78994781	C	A	1	0	0	0	0	0	0	0	0	0
rs147100287	13	78997989	C	T	0	1	0	0	0	0	0	0	0	0
rs111299678	13	78998384	T	C	0	1	0	0	0	0	0	0	0	0
rs149888827	13	79000875	T	C	0	1	0	0	0	0	0	0	0	0
rs57194401	13	79002327	C	A	0	1	0	0	1	0	0	0	0	0
rs71436514	13	79002444	T	C	0	1	0	0	0	0	0	0	0	0
rs17070663	13	79003586	A	C	1	0	0	0	1	0	0	0	0	0
rs74097481	13	79003630	A	G	1	0	0	0	0	0	0	0	0	0
rs9530845	13	79003807	C	T	1	0	0	0	1	1	0	0	0	0
rs9601155	13	79005071	G	A	0	1	0	0	1	0	0	0	0	0
rs9601156	13	79005557	A	G	0	1	0	0	0	0	0	0	0	0
rs80314590	13	79005758	T	C	0	1	0	0	0	0	0	0	0	0
rs73550415	13	79005969	C	T	0	1	0	0	0	0	0	0	0	0
rs17070665	13	79006944	G	A	0	1	0	0	0	0	0	0	0	0
rs9601158	13	79007220	T	C	0	1	0	0	0	0	0	0	0	0
rs17070668	13	79007340	A	G	0	1	0	0	0	0	0	0	0	0
rs11843556	13	79007878	A	C	0	1	0	0	0	0	0	0	0	0
rs17070678	13	79009695	G	A	1	0	0	0	1	0	0	0	0	0
rs73550426	13	79010116	C	T	0	1	0	0	0	0	0	0	0	0
rs4884119	13	79010259	G	A	1	0	0	0	1	0	0	0	0	0
rs4885591	13	79010548	T	G	1	0	0	0	0	0	0	0	0	0
rs78888892	13	79013462	G	A	0	1	0	0	0	0	0	0	0	0
rs9544953	13	79014446	C	T	1	0	0	0	0	0	0	0	0	0
rs9544957	13	79016047	G	A	1	0	0	0	0	0	0	0	0	0
rs1596033	13	79018327	A	G	1	0	0	0	0	0	0	0	0	0
rs61966363	13	79019334	A	G	0	1	0	0	0	0	0	0	0	0
rs76300486	13	79020066	G	T	0	1	0	0	0	0	0	0	0	0
rs74510615	13	79021610	A	G	0	1	0	0	0	0	0	0	0	0
rs73552320	13	79023130	A	G	0	1	0	0	0	0	0	0	0	0
rs115068133	13	79023531	G	A	0	1	0	0	0	0	0	0	0	0
rs9530848	13	79024973	T	C	0	1	0	0	0	0	0	0	0	0
rs1036746	13	79027786	C	T	1	0	0	0	0	0	0	0	0	0
rs78381211	13	79029017	G	A	0	1	0	0	1	0	0	0	0	0
rs17786453	13	79032651	G	A	1	0	0	0	0	0	0	0	0	0
rs149330319	13	79041391	G	T	0	1	0	0	0	0	0	0	0	0
rs73226578	13	79047497	T	C	1	0	0	0	1	0	0	0	0	0
rs113474851	13	79049234	T	C	0	1	0	0	0	0	0	0	0	0
rs616491	13	79049731	T	C	1	0	0	0	1	0	0	0	0	0
rs73554411	13	79053640	A	G	0	1	0	0	0	0	0	0	0	0
rs74099334	13	79054494	C	A	1	0	0	0	1	0	0	0	0	0
rs558415227	13	79054544	A	C	0	1	0	0	0	0	0	0	0	0
rs182236880	13	79055369	G	A	0	1	0	0	0	0	0	0	0	0
rs151191648	13	79056545	A	G	0	1	0	0	0	0	0	0	0	0
rs670786	13	79059029	T	C	1	0	0	0	1	0	0	0	0	0
rs587770	13	79061097	A	G	0	1	0	0	0	0	0	0	0	0
rs142100131	13	79066803	T	G	0	1	0	0	0	0	0	0	0	0
rs2583112	13	79068728	G	T	1	0	0	0	0	0	0	0	0	0
rs112975066	13	79078340	A	G	1	0	0	0	0	0	0	0	0	0
rs115848494	13	79082460	T	G	1	0	0	0	0	0	0	0	0	0
rs74872942	13	79086807	G	A	0	1	0	0	0	0	0	0	0	0
rs634062	13	79089115	G	A	0	1	0	0	0	0	0	0	0	0
rs116187881	13	79095670	G	A	1	0	0	0	1	0	0	0	0	0
rs114357593	13	79096825	T	C	1	0	0	0	0	0	0	0	0	0
rs55675737	13	79098474	A	G	0	1	0	0	0	0	0	0	0	0
rs143227172	13	79098986	A	G	1	0	0	0	0	0	0	0	0	0
rs1813723	13	79100506	T	C	1	0	0	0	0	0	0	0	0	0
rs9574355	13	79102039	T	C	1	0	0	0	1	0	0	0	0	0
rs112027482	13	79108370	T	C	1	0	0	0	0	0	0	0	0	0
rs17070838	13	79109998	A	G	1	0	0	0	1	0	0	0	0	0
rs112634757	13	79110037	G	T	0	1	0	0	1	0	0	0	0	0
rs602678	13	79112777	G	A	0	1	0	0	0	0	0	0	0	0
rs607791	13	79112831	A	G	0	1	0	0	0	0	0	0	0	0
rs114822766	13	79113791	G	T	0	1	0	0	0	0	0	0	0	0
rs9544996	13	79118541	A	G	0	1	0	0	1	1	0	0	0	0
rs150652607	13	79119034	T	C	0	1	0	0	0	0	0	0	0	0
rs12184712	13	79121215	T	G	1	0	0	0	1	0	0	0	0	0
rs113684633	13	79121230	T	C	0	1	0	0	0	0	0	0	0	0
rs651405	13	79121959	T	C	0	1	0	0	1	0	0	0	0	0
rs17070849	13	79122851	G	A	0	1	0	0	1	0	0	0	0	0
rs617940	13	79124398	T	C	1	0	0	0	1	1	0	0	0	0
rs617864	13	79125471	T	C	1	0	0	0	0	0	0	0	0	0
rs638188	13	79132090	T	C	0	1	0	0	0	0	0	0	0	0
rs77967525	13	79132864	T	C	0	1	0	0	0	0	0	0	0	0
rs572816256	13	79138081	G	A	1	0	0	0	0	0	0	0	0	0
rs590164	13	79138544	A	G	1	0	0	0	0	0	0	0	0	0
rs147178745	13	79140726	T	C	0	1	0	0	0	0	0	0	0	0
rs9544998	13	79140823	A	G	0	1	0	0	0	0	0	0	0	0
rs74097550	13	79145771	C	A	0	1	0	0	0	0	0	0	0	0
rs78219619	13	79146500	T	C	1	0	0	0	0	0	0	0	0	0
rs686367	13	79146795	A	C	1	0	0	0	0	0	0	0	0	0
rs80112758	13	79148009	C	A	0	1	0	0	0	0	0	0	0	0
rs9530864	13	79148916	A	C	0	1	0	0	1	1	0	0	0	0
rs8002113	13	79155630	A	C	1	0	0	0	1	1	0	0	0	0
rs9574361	13	79155946	G	T	1	0	0	0	1	1	0	0	0	0
rs7986907	13	79156729	G	A	1	0	0	0	1	1	0	0	0	0
rs78797523	13	79158041	A	G	0	1	0	0	1	0	0	0	0	0
rs9530865	13	79160909	T	C	1	0	0	0	0	0	0	0	0	0
rs9545007	13	79161769	T	C	1	0	0	0	0	0	0	0	0	0
rs618304	13	79167754	T	C	1	0	0	0	0	0	0	0	0	0
rs2991488	13	79171862	T	C	1	0	0	0	0	0	0	0	0	0
rs78461082	13	79182211	T	C	0	1	0	0	0	0	0	0	0	0
rs2988029	13	79187945	A	G	1	0	0	0	0	0	0	0	0	0
rs116591833	13	79189430	A	C	1	0	0	0	0	0	0	0	0	0
rs73560320	13	79194792	T	C	0	1	0	0	0	0	0	0	0	0
rs57618685	13	79196509	C	T	1	0	0	0	0	0	0	0	0	0
rs74097944	13	79198520	T	C	0	1	0	0	0	0	0	0	0	0
rs662380	13	79198929	T	C	0	1	0	0	0	0	0	0	0	0
rs17837345	13	79201311	C	T	0	1	0	0	0	0	0	0	0	0
rs11843125	13	79202691	A	G	1	0	0	0	0	0	0	0	0	0
rs75463321	13	79206929	G	A	0	1	0	0	1	0	0	0	0	0
rs9601195	13	79207786	G	A	1	0	0	0	0	0	0	0	0	0
rs114649525	13	79217409	T	G	0	1	0	0	1	0	0	0	0	0
rs2329109	13	79217974	C	T	1	0	0	0	1	0	0	0	0	0
rs9574380	13	79218501	G	C	0	1	0	0	0	0	0	0	0	0
rs73560361	13	79218701	T	G	0	1	0	0	0	0	0	0	0	0
rs595223	13	79219474	T	C	1	0	0	0	1	0	0	0	0	0
rs113616374	13	79220571	A	C	0	1	0	0	1	0	0	0	0	0
rs9545021	13	79221722	C	T	1	0	0	0	0	0	0	0	0	0
rs7327440	13	79223004	A	G	1	0	0	0	0	0	0	0	0	0
rs7996715	13	79223573	T	C	1	0	0	0	0	0	0	0	0	0
rs72628083	13	79223575	C	G	0	1	0	0	0	0	0	0	0	0
rs9318615	13	79223697	C	T	0	1	0	0	1	0	0	0	0	0
rs141972895	13	79224714	T	C	0	1	0	0	0	0	0	0	0	0
rs9318616	13	79227728	A	G	1	0	0	0	1	0	0	0	0	0
rs7985002	13	79229075	A	G	0	1	0	0	0	0	0	0	0	0
rs77075281	13	79229142	C	T	0	1	0	0	1	0	0	0	0	0
rs7335807	13	79231298	C	T	1	0	0	0	1	0	0	0	0	0
rs59682729	13	79231903	G	T	0	1	0	0	0	0	0	0	0	0
rs57292541	13	79232273	G	A	1	0	0	0	0	0	0	0	0	0
rs9545024	13	79232866	A	C	1	0	0	0	1	1	0	0	0	0
rs9574383	13	79233082	A	C	0	1	0	0	1	0	0	0	0	0
rs9545025	13	79233695	G	A	0	1	0	0	1	0	0	0	0	0
rs9530877	13	79234329	T	C	0	1	0	0	0	1	0	0	0	0
rs4884126	13	79235278	G	A	0	1	0	0	1	0	0	0	0	0
rs76123805	13	79235449	T	C	0	1	0	0	0	0	0	0	0	0
rs7320915	13	79237576	T	C	1	0	0	0	0	0	0	0	0	0
rs7327629	13	79238718	T	C	1	0	0	0	0	0	0	0	0	0
rs78842162	13	79239284	C	A	0	1	0	0	0	0	0	0	0	0
rs75308411	13	79239685	A	G	0	1	0	0	0	0	0	0	0	0
rs116111213	13	79241766	A	G	1	0	0	0	0	0	0	0	0	0
rs7320046	13	79242462	C	T	1	0	0	0	0	0	0	0	0	0
rs74097984	13	79243064	C	T	0	1	0	0	0	0	0	0	0	0
rs17071043	13	79243285	G	A	0	1	0	0	0	0	0	0	0	0
rs142720337	13	79253465	T	C	0	1	0	0	0	0	0	0	0	0
rs73557910	13	79253741	G	A	0	1	0	0	0	0	0	0	0	0
rs17787845	13	79257122	T	C	1	0	0	0	1	0	0	0	0	0
rs56150316	13	79257731	A	G	0	1	0	0	0	0	0	0	0	0
rs9574385	13	79258388	G	A	1	0	0	1	0	0	0	0	0	0
rs9635022	13	79260094	C	T	1	0	0	0	1	0	0	0	0	0
rs9574386	13	79260347	A	G	1	0	0	1	1	0	0	0	0	0
rs7323361	13	79260650	A	G	1	0	0	0	0	0	0	0	0	0
rs17071121	13	79260692	C	T	0	1	0	0	1	0	0	0	0	0
rs77442714	13	79261422	T	C	0	1	0	0	0	0	0	0	0	0
rs75774197	13	79264166	T	C	1	0	0	0	0	0	0	0	0	0
rs7339359	13	79265099	A	C	1	0	0	0	0	0	0	0	0	0
rs1609594	13	79265100	A	G	0	1	0	0	0	0	0	0	0	0
rs2329115	13	79270454	A	G	1	0	0	0	0	0	0	0	0	0
rs11617565	13	79272334	G	A	1	0	0	0	1	0	0	0	0	0
rs7334978	13	79280200	T	C	0	1	0	0	1	0	0	0	0	0
rs73557959	13	79280242	C	T	0	1	0	0	1	0	0	0	0	0
rs75084112	13	79280422	A	G	0	1	0	0	1	0	0	0	0	0
rs4052508	13	79280532	G	A	0	1	0	0	1	0	0	0	0	0
rs78612487	13	79281334	T	C	1	0	0	0	0	0	0	0	0	0
rs79493940	13	79284076	C	G	0	1	0	0	0	0	0	0	0	0
rs76808042	13	79284098	C	T	1	0	0	0	0	0	0	0	0	0
rs9545047	13	79285321	C	A	1	0	1	1	1	0	0	0	0	0
rs9545048	13	79285593	A	G	1	0	0	0	0	0	0	0	0	0
rs75249549	13	79288279	A	G	1	0	0	0	0	0	0	0	0	0
rs141270897	13	79289264	C	G	0	1	0	0	0	0	0	0	0	0
rs75386343	13	79290142	G	A	0	1	0	0	1	0	0	0	0	0
rs114219992	13	79295471	T	C	1	0	0	0	0	0	0	0	0	0
rs9574402	13	79298392	A	T	1	0	0	1	0	0	0	0	0	0
rs77125821	13	79312786	T	C	0	1	0	0	0	0	0	0	0	0
rs115251852	13	79313950	C	T	0	1	0	0	0	0	0	0	0	0
rs7998502	13	79333364	C	T	0	1	0	0	1	0	0	0	0	0
rs185365416	13	79338349	G	A	0	1	0	0	0	0	0	0	0	0
rs17185717	13	79338764	C	T	1	0	0	1	0	0	0	0	0	0
rs116649428	13	79340958	C	T	0	1	0	0	0	0	0	0	0	0
rs113075493	13	79341308	A	G	0	1	0	0	0	0	0	0	0	0
rs76061093	13	79350101	T	C	1	0	0	0	0	1	0	0	0	0
rs9318624	13	79350915	T	G	1	0	0	0	0	0	0	0	0	0
rs139865163	13	79354135	T	C	0	1	0	0	0	0	0	0	0	0
rs9530901	13	79355191	G	A	1	0	0	0	0	0	0	0	0	0
rs9545086	13	79364233	C	T	1	0	0	1	0	0	0	0	0	0
rs7319252	13	79365471	A	C	1	0	0	0	0	0	0	0	0	0
rs113092882	13	79371676	T	A	0	1	0	0	0	0	0	0	0	0
rs8001089	13	79382406	C	T	0	1	0	0	1	0	0	0	0	0
rs1977354	13	79383273	C	T	1	0	0	1	0	0	0	0	0	0
rs3742121	13	79387009	C	G	1	0	0	1	0	0	0	0	0	0
rs9545097	13	79387352	C	A	1	0	0	1	0	0	0	0	0	0
rs1410335	13	79387913	C	T	1	0	0	0	0	0	0	0	0	0
rs9574418	13	79393874	C	T	1	0	0	1	0	0	0	0	0	0
rs117102228	13	79394034	A	G	0	1	0	0	0	0	0	0	0	0
rs6563107	13	79395419	A	G	1	0	0	0	0	0	0	0	0	0
rs9593396	13	79396164	A	G	1	0	0	1	0	0	0	0	0	0
rs9574421	13	79406205	T	C	1	0	0	1	0	0	0	0	0	0
rs74100220	13	79406317	T	C	0	1	0	0	0	0	0	0	0	0
rs2296286	13	79406474	A	C	1	0	0	1	0	0	0	0	0	0
rs9318637	13	79409935	C	T	1	0	0	0	0	0	0	0	0	0
rs9574422	13	79415246	T	C	1	0	0	1	0	0	0	0	0	0
rs141774415	13	79422158	T	C	0	1	0	0	0	0	0	0	0	0
rs314690	13	79434822	T	C	1	0	0	1	1	1	0	0	0	0
rs79442842	13	79439381	T	C	1	0	0	0	0	0	0	0	0	0
rs11843939	13	79440518	A	G	1	0	0	0	0	0	0	0	0	0
rs59755477	13	79441438	C	T	1	0	0	0	0	0	0	0	0	0
rs117900807	13	79443610	A	G	0	1	0	0	0	0	0	0	0	0
rs7334344	13	79445503	G	C	0	1	0	0	0	0	0	0	0	0
rs9574424	13	79448541	A	G	1	0	0	1	1	1	0	0	0	0
rs74098308	13	79448650	C	T	0	1	0	0	0	0	0	0	0	0
rs7995408	13	79448990	A	G	1	0	0	0	0	0	0	0	0	0
rs7325095	13	79466482	C	C	1	0	0	1	1	0	0	0	0	0
rs9530922	13	79469002	T	G	1	0	0	1	0	0	0	0	0	0
rs4885633	13	79469720	A	G	1	0	0	1	1	0	0	0	0	0
rs7988601	13	79475648	A	G	1	0	0	1	0	0	0	0	0	0
rs6563110	13	79477137	T	C	1	0	0	1	1	1	0	0	0	0
rs7333101	13	79477327	T	C	1	0	0	0	0	0	0	0	0	0
rs7338530	13	79477715	C	T	1	0	0	1	0	0	0	0	0	0
rs73551522	13	79479670	G	A	1	0	0	0	0	0	0	0	0	0
rs1023293	13	79480285	C	G	1	0	0	1	0	0	0	0	0	0
rs796450425	13	79482632	G	GG	1	0	0	1	0	0	0	0	0	0
rs4885634	13	79482772	C	T	1	0	0	1	0	0	0	0	0	0
rs9565509	13	79483696	T	C	1	0	0	1	0	0	0	0	0	0
rs8002042	13	79486552	A	G	1	0	0	1	1	0	0	0	0	0
rs7982263	13	79486939	T	C	1	0	0	1	0	0	0	0	0	0
rs77346662	13	79489412	G	A	0	1	0	0	0	0	0	0	0	0
rs6563113	13	79490000	G	A	1	0	0	1	0	0	0	0	0	0
rs73551547	13	79497199	C	T	1	0	0	0	0	0	0	0	0	0
rs7491258	13	79497484	C	T	1	0	0	0	1	1	0	0	0	0
rs4885635	13	79499192	G	A	1	0	0	0	0	0	0	0	0	0
rs9601236	13	79503314	T	C	1	0	0	0	0	0	0	0	0	0
rs17071539	13	79514964	C	T	0	1	0	0	0	0	0	0	0	0
rs183232417	13	79515910	T	C	0	1	0	0	0	0	0	0	0	0
rs7339303	13	79516730	A	G	1	0	0	1	0	0	0	0	0	0
rs6563115	13	79517646	G	A	1	0	0	0	0	0	0	0	0	0
rs1475797	13	79519690	T	G	1	0	0	1	0	0	0	0	0	0
rs2760105	13	79535732	G	A	1	0	0	1	0	0	0	0	0	0
rs149849054	13	79538240	A	G	0	1	0	0	0	0	0	0	0	0
rs35285067	13	79539068	C	AT	1	0	0	1	0	0	0	0	0	0
rs1212082	13	79552633	A	G	1	0	0	1	0	0	0	0	0	0
rs2760102	13	79555193	C	T	1	0	0	1	0	0	0	0	0	0
rs9601240	13	79558238	G	C	1	0	0	1	0	0	0	0	0	0
rs76395615	13	79570134	C	A	0	1	0	0	0	0	0	0	0	0
rs116512157	13	79573131	A	G	0	1	0	0	0	0	0	0	0	0
rs2783125	13	79583755	A	G	1	0	0	1	0	0	0	0	0	0
rs2783126	13	79584566	C	T	1	0	0	1	0	0	0	0	0	0
rs141465031	13	79591514	A	G	0	1	0	0	0	0	0	0	0	0
rs61966693	13	79594593	C	T	1	0	0	1	1	0	0	0	0	0
rs9601248	13	79594869	C	T	1	0	1	0	1	1	0	0	0	0
rs115553861	13	79597986	T	G	0	1	0	0	0	0	0	0	0	0
rs2760111	13	79604209	C	T	0	1	0	0	0	0	0	0	0	0
rs111826444	13	79605044	A	G	1	0	0	0	0	0	0	0	0	0
rs2146593	13	79605977	T	C	0	1	0	0	0	0	0	0	0	0
rs116381878	13	79612419	G	A	1	0	0	0	1	0	0	0	0	0
rs114565974	13	79615012	C	T	0	1	0	0	0	0	0	0	0	0
rs4597201	13	79615440	C	T	0	1	0	0	0	0	0	0	0	0
rs75134617	13	79618733	G	A	0	1	0	0	0	0	0	0	0	0
rs112365269	13	79619498	A	G	0	1	0	0	0	0	0	0	0	0
rs140190680	13	79620020	G	A	1	0	0	1	0	0	0	0	0	0
rs141975422	13	79621187	G	A	0	1	0	0	0	0	0	0	0	0
rs6563125	13	79630618	A	C	1	0	0	1	1	0	0	0	0	0
rs114474540	13	79630686	T	C	0	1	0	0	0	0	0	0	0	0
rs9574448	13	79641363	G	A	1	0	0	0	0	0	0	0	0	0
rs9601257	13	79641433	G	A	1	0	0	0	0	0	0	0	0	0
rs149311819	13	79641499	C	G	0	1	0	0	0	0	0	0	0	0
rs6563127	13	79642012	G	A	1	0	0	1	1	1	0	0	0	0
rs7998033	13	79642930	A	G	0	1	0	0	0	0	0	0	0	0
rs141296445	13	79645002	T	C	1	0	0	0	0	0	0	0	0	0
rs17071726	13	79646690	G	A	0	1	0	0	0	0	0	0	0	0
rs9530943	13	79652315	G	A	1	0	0	0	0	0	0	0	0	0
rs79411241	13	79659926	A	G	0	1	0	0	0	0	0	0	0	0
rs7335083	13	79661692	C	T	1	0	0	0	0	0	0	0	0	0
rs149557456	13	79665104	A	G	1	0	0	0	0	0	0	0	0	0
rs76170398	13	79670426	C	T	1	0	0	0	0	0	0	0	0	0
rs77188867	13	79675166	A	T	0	1	0	0	0	0	0	0	0	0
rs113347814	13	79675893	T	C	1	0	0	0	0	0	0	0	0	0
rs550875402	13	79676132	G	A	0	1	0	0	0	0	0	0	0	0
rs17071755	13	79676894	C	G	0	1	0	0	0	0	0	0	0	0
rs80138218	13	79676913	A	G	0	1	0	0	0	0	0	0	0	0
rs17511364	13	79678460	C	G	1	0	0	1	0	0	0	0	0	0
rs7319260	13	79678774	C	T	1	0	0	0	1	0	0	0	0	0
rs112323345	13	79682371	T	C	0	1	0	0	0	0	0	0	0	0
rs17071774	13	79684719	G	A	1	0	0	0	0	0	0	0	0	0
rs9601260	13	79687642	A	G	0	1	0	0	1	0	0	0	0	0
rs116371716	13	79694745	C	T	0	1	0	0	0	0	0	0	0	0
rs9574458	13	79695104	C	T	0	1	0	0	1	0	0	0	0	0
rs9545172	13	79695298	G	A	0	1	0	0	0	0	0	0	0	0
rs7985045	13	79697217	A	G	1	0	0	0	1	0	0	0	0	0
rs115276325	13	79698304	C	T	1	0	0	0	0	0	0	0	0	0
rs114563373	13	79701012	A	G	0	1	0	0	0	0	0	0	0	0
rs3861142	13	79705022	C	T	1	0	0	0	0	0	0	0	0	0
rs2783078	13	79709329	T	G	1	0	0	0	0	0	0	0	0	0
rs74099670	13	79709452	C	T	0	1	0	0	0	0	0	0	0	0
rs112383280	13	79711201	T	G	0	1	0	0	0	0	0	0	0	0
rs114245435	13	79711265	C	A	1	0	0	0	1	0	0	0	0	0
rs115678826	13	79717628	G	A	0	1	0	0	1	0	0	0	0	0
rs114089007	13	79720863	T	C	0	1	0	0	0	0	0	0	0	0
rs1577406	13	79721133	G	A	1	0	0	0	1	1	0	0	1	0
rs7317102	13	79722881	A	C	1	0	1	0	0	0	0	0	1	0
rs73557580	13	79723401	C	G	0	1	0	0	0	0	0	0	0	0
rs55645637	13	79723922	T	C	1	0	0	0	0	0	0	0	1	0
rs915260	13	79723931	T	C	1	0	0	0	0	0	0	0	1	0
rs1953339	13	79724006	T	C	1	0	0	0	1	0	0	0	1	0
rs56288617	13	79724152	A	T	1	0	0	0	0	0	0	0	1	0
rs9545179	13	79724223	G	T	1	0	0	0	0	0	0	0	1	0
rs2039552	13	79725171	G	A	1	0	0	0	0	0	0	0	1	0
rs76029701	13	79725310	T	C	0	1	0	0	0	0	0	0	0	0
rs2039553	13	79725587	A	G	1	0	1	0	1	1	0	0	1	0
rs73557586	13	79725609	G	A	1	0	0	0	0	0	0	0	1	0
rs58127180	13	79725760	C	T	1	0	0	0	0	0	0	0	1	0
rs7337407	13	79726298	G	A	1	0	0	0	1	0	0	0	1	0
rs57797642	13	79726676	T	C	1	0	0	0	1	0	0	0	1	0
rs1335293	13	79727009	G	A	1	0	0	0	1	1	0	0	1	0
rs115289792	13	79727091	T	A	1	0	0	0	0	0	0	0	1	0
rs9530949	13	79727990	C	G	1	0	0	0	0	0	0	0	1	0
rs78360970	13	79728075	C	T	1	0	0	0	0	0	0	0	1	0
rs9574460	13	79729287	C	T	1	0	0	0	0	0	0	0	1	0
rs114568125	13	79729643	C	G	1	0	0	0	0	0	0	0	1	0
rs7139876	13	79730044	A	T	1	0	0	0	0	0	0	0	1	0
rs113154038	13	79741072	A	G	0	1	0	0	0	0	0	0	0	0
rs77034113	13	79743253	A	G	0	1	0	0	0	0	0	0	0	0
rs2802639	13	79743994	C	A	1	0	0	0	1	0	0	0	0	0
rs1414115	13	79746027	T	C	0	1	0	0	0	0	0	0	0	0
rs2802640	13	79748735	G	A	1	0	0	0	0	0	0	0	0	0
rs74099688	13	79750793	C	T	0	1	0	0	0	0	0	0	0	0
rs74099689	13	79755264	A	G	0	1	0	0	0	0	0	0	0	0
rs78718684	13	79760363	A	G	0	1	0	0	0	0	0	0	0	0
rs1158596	13	79774518	G	A	1	0	0	0	1	0	0	0	0	0
rs144542207	13	79794754	A	G	1	0	0	0	0	1	0	0	0	0
rs77089762	13	79800629	G	A	0	1	0	0	1	0	0	0	0	0
rs4885662	13	79802101	A	G	1	0	0	0	0	0	0	0	0	0
rs4884138	13	79808227	T	C	0	1	0	0	1	0	0	0	0	0
rs76597783	13	79809294	T	C	0	1	0	0	0	0	0	0	0	0
rs9545205	13	79809755	G	A	0	1	0	0	0	0	0	0	0	0
rs986832	13	79812710	T	C	1	0	0	0	0	0	0	0	0	0
rs114408877	13	79826454	T	C	0	1	0	0	0	0	0	0	0	0
rs79564158	13	79829620	A	G	0	1	0	0	0	0	0	0	0	0
rs142239132	13	79829653	C	T	0	1	0	0	0	0	0	0	0	0
rs1360814	13	79829782	G	A	0	1	1	0	1	0	0	0	0	0
rs2027146	13	79829901	T	G	1	0	0	0	1	0	0	0	0	0
rs2152227	13	79831952	A	G	1	0	0	0	1	1	0	0	0	0
rs1889642	13	79832085	A	G	1	0	1	0	0	0	0	0	0	0
rs7995876	13	79837399	C	T	0	1	0	0	0	0	0	0	0	0
rs4283117	13	79845904	G	A	0	1	0	0	0	0	0	0	0	0
rs73561341	13	79850209	C	T	0	1	0	0	1	0	0	0	0	0
rs142400856	13	79850721	A	G	0	1	0	0	0	0	0	0	0	0
rs1335282	13	79867983	A	G	1	0	0	0	0	0	0	0	0	0
rs146329688	13	79869097	T	C	1	0	0	0	0	0	0	0	0	0
rs9545245	13	79871423	C	T	0	1	0	0	1	0	0	0	0	0
rs113949968	13	79872425	A	G	0	1	0	0	0	0	0	0	0	0
rs4074639	13	79874990	G	T	0	1	0	0	1	0	0	0	0	0
rs73224589	13	79875111	G	A	0	1	0	0	0	0	0	0	0	0
rs115209167	13	79877236	T	A	0	1	0	0	0	0	0	0	0	0
rs138992011	13	79877295	G	A	0	1	0	0	0	0	0	0	0	0
rs7991255	13	79877381	T	C	0	1	0	0	0	0	0	0	0	0
rs73224594	13	79879266	A	G	0	1	0	0	1	0	0	0	0	0
rs116104729	13	79880032	G	C	1	0	0	0	0	0	0	0	0	0
rs7324097	13	79880401	A	G	0	1	0	0	0	0	0	0	0	0
rs7321144	13	79882319	T	C	0	1	0	0	0	0	0	0	0	0
rs58882861	13	79882417	A	C	0	1	0	0	0	0	0	0	0	0
rs116410212	13	79882659	C	T	0	1	0	0	0	0	0	0	0	0
rs9545250	13	79886448	A	G	1	0	0	0	0	0	0	0	0	0
rs7329614	13	79886616	G	A	1	0	0	0	1	1	0	0	0	0
rs73242303	13	79895846	A	G	0	1	0	0	0	0	0	0	0	0
rs77974963	13	79896736	G	A	0	1	0	0	0	0	0	0	0	0
rs113155905	13	79899948	C	A	0	1	0	0	0	0	0	0	0	0
rs9574504	13	79900543	A	G	0	1	0	0	0	0	0	0	0	0
rs7336233	13	79902170	T	C	1	0	0	0	0	0	0	0	0	0
rs12323035	13	79902481	A	G	1	0	0	0	1	0	0	0	0	0
rs73242314	13	79907473	C	T	0	1	0	0	0	0	0	0	0	0
rs17071983	13	79909684	G	A	0	1	0	0	0	0	0	0	0	0
rs192750243	13	79912717	T	C	0	1	0	0	0	0	0	0	0	0
rs73242323	13	79913184	C	T	0	1	0	0	0	0	0	0	0	0
rs17794787	13	79915679	G	A	0	1	0	0	1	0	0	0	0	0
rs146525617	13	79918215	C	G	1	0	0	0	0	0	0	0	0	0
rs7989536	13	79919605	C	G	0	1	0	0	0	0	0	0	0	0
rs77138165	13	79925792	T	C	1	0	0	0	0	1	0	0	0	0
rs77219466	13	79925907	T	C	0	1	0	0	0	0	0	0	0	0
rs75604981	13	79926204	A	G	0	1	0	0	0	0	0	0	0	0
rs60894186	13	79932724	G	A	0	1	0	0	1	0	0	0	0	0
rs112993274	13	79933709	A	G	0	1	0	0	0	0	0	0	0	0
rs4052505	13	79938352	T	C	1	0	0	0	1	0	0	0	0	0
rs113025348	13	79943645	T	C	0	1	0	0	0	0	0	0	0	0
rs79766152	13	79946746	A	G	1	0	0	0	0	0	0	0	0	0
rs114772357	13	79965332	C	T	1	0	0	0	1	0	0	0	0	0
rs9531002	13	79966768	T	C	0	1	0	0	1	1	0	0	0	0
rs139082077	13	79967852	A	G	0	1	0	0	0	0	0	0	0	0
rs144284179	13	79973680	T	C	0	1	0	0	0	0	0	0	0	0
rs80326423	13	79975870	T	C	0	1	0	0	0	0	0	0	0	0
rs11840618	13	79981626	T	C	1	0	0	0	0	0	0	0	0	0
rs9574531	13	79981745	G	A	0	1	0	0	0	0	0	0	0	0
rs76541988	13	79984453	G	A	0	1	0	0	1	0	0	0	0	0
rs114161414	13	79988137	G	C	0	1	0	0	0	0	0	0	0	0
rs139526504	13	79988195	G	A	0	1	0	0	0	0	0	0	0	0
rs115004124	13	79988596	G	A	0	1	0	0	0	0	0	0	0	0
rs140996152	13	79989886	A	G	0	1	0	0	0	0	0	0	0	0
rs3850066	13	79990443	A	C	1	0	0	0	0	0	0	0	0	0
rs112167493	13	79991991	C	A	0	1	0	0	0	0	0	0	0	0
rs3903949	13	79993571	C	T	1	0	0	0	0	0	0	0	0	0
rs1837295	13	79994537	A	G	0	1	0	0	1	0	0	0	0	0
rs56051997	13	79994992	A	G	1	0	0	0	1	0	0	0	0	0
rs58540632	13	79995539	A	G	0	1	0	0	0	0	0	0	0	0
rs3843951	13	79997335	C	A	0	1	0	0	1	0	0	0	0	0
rs79668026	13	79997583	C	A	0	1	0	0	0	0	0	0	0	0
rs17072080	13	80001286	T	C	0	1	0	0	0	0	0	0	0	0
rs35829258	13	80002153	T	C	0	1	0	0	0	0	0	0	0	0
rs9545295	13	80006321	T	C	1	0	0	0	0	1	0	0	0	0
rs58131184	13	80006821	G	A	0	1	0	0	0	0	0	0	0	0
rs148906204	13	80006828	A	G	0	1	0	0	0	0	0	0	0	0
rs112053448	13	80008612	C	T	0	1	0	0	0	0	0	0	0	0
rs1887357	13	80010755	T	C	1	0	0	0	0	0	0	0	0	0
rs1887358	13	80010773	T	C	0	1	0	0	1	0	0	0	0	0
rs9574536	13	80010956	C	T	0	1	0	0	1	0	0	0	0	0
rs77046470	13	80011280	C	T	0	1	0	0	0	0	0	0	0	0
rs4052490	13	80014709	A	G	0	1	0	0	0	0	0	0	0	0
rs9531010	13	80016879	T	C	1	0	0	0	0	0	0	0	0	0
rs3850067	13	80018069	A	G	0	1	0	0	1	1	0	0	0	0
rs3861148	13	80019159	C	T	1	0	0	0	1	0	0	0	0	0
rs112169360	13	80022176	G	A	0	1	0	0	0	0	0	0	0	0
rs3895825	13	80022300	G	T	1	0	0	0	1	0	0	0	0	0
rs3861149	13	80022325	A	G	0	1	0	0	0	0	0	0	0	0
rs3910576	13	80022620	A	C	1	0	0	0	1	0	0	0	0	0
rs57334395	13	80022868	G	A	0	1	0	0	0	0	0	0	0	0
rs143664809	13	80023284	C	T	0	1	0	0	0	0	0	0	0	0
rs77248326	13	80023471	A	G	1	0	0	0	0	0	0	0	0	0
rs148075883	13	80023538	A	G	0	1	0	0	0	0	0	0	0	0
rs7981085	13	80023871	T	C	1	0	0	0	0	1	0	0	0	0
rs76185998	13	80024792	T	G	0	1	0	0	0	0	0	0	0	0
rs17072123	13	80025717	T	C	0	1	0	0	1	0	0	0	0	0
rs7992043	13	80025951	G	A	1	0	0	0	1	0	0	0	0	0
rs2329151	13	80026204	T	C	1	0	0	0	1	0	0	0	0	0
rs7334624	13	80026594	G	A	1	0	0	0	1	0	0	0	0	0
rs3842843	13	80027278	T	C	1	0	0	0	1	1	0	0	0	0
rs9545302	13	80027976	C	A	1	0	0	0	1	0	0	0	0	0
rs9545303	13	80028539	T	C	1	0	0	0	1	1	0	0	0	0
rs182970553	13	80028609	C	A	0	1	0	0	0	0	0	0	0	0
rs17072133	13	80029047	T	A	1	0	1	0	1	0	0	0	0	0
rs3850071	13	80029457	C	A	0	1	0	0	1	0	0	0	0	0
rs115368738	13	80029627	C	A	0	1	0	0	0	0	0	0	0	0
rs9574540	13	80030253	T	A	0	1	0	0	0	0	0	0	0	0
rs17072135	13	80030310	A	G	1	0	0	0	1	0	0	0	0	0
rs9601301	13	80030360	G	C	0	1	0	0	0	0	0	0	0	0
rs9574541	13	80030450	A	T	0	1	0	0	1	0	0	0	0	0
rs77043612	13	80034477	C	A	0	1	0	0	0	0	0	0	0	0
rs3902568	13	80034777	A	T	0	1	0	0	1	0	0	0	0	0
rs17072156	13	80034966	G	C	1	0	0	0	0	0	0	0	0	0
rs3861150	13	80037005	A	C	1	0	0	0	1	0	0	0	0	0
rs11149151	13	80037203	C	T	1	0	0	0	0	0	0	0	0	0
rs3910577	13	80037290	C	T	1	0	0	0	1	0	0	0	0	0
rs79124498	13	80037721	G	T	1	0	0	0	1	0	0	0	0	0
rs79366568	13	80037837	A	G	1	0	0	0	1	0	0	0	0	0
rs17072167	13	80037935	A	G	0	1	0	0	0	0	0	0	0	0
rs17072169	13	80038830	C	T	1	0	0	0	0	0	0	0	0	0
rs116056562	13	80040719	A	C	0	1	0	0	0	0	0	0	0	0
rs148225269	13	80041571	G	A	0	1	0	0	0	0	0	0	0	0
rs17072180	13	80041667	G	A	1	0	0	0	0	0	0	0	0	0
rs3910572	13	80046536	A	C	1	0	0	0	1	0	0	0	0	0
rs17072090	13	80047188	C	T	1	0	0	0	1	1	0	0	0	0
rs11838950	13	80047512	T	G	1	0	0	0	0	0	0	0	0	0
rs11838960	13	80047579	T	G	1	0	0	0	0	0	0	0	0	0
rs115362008	13	80047637	T	C	0	1	0	0	0	0	0	0	0	0
rs7981942	13	80049211	C	A	0	1	1	0	1	1	0	0	0	0
rs12585567	13	80050763	A	G	0	1	0	0	1	1	0	0	0	0
rs9574546	13	80054003	A	C	1	0	0	0	1	1	0	0	0	0
rs2182675	13	80055396	C	T	0	1	0	0	1	0	0	0	0	0
rs2209728	13	80059644	A	C	0	1	0	0	0	0	0	0	0	0
rs9318667	13	80060617	A	G	0	1	0	0	1	0	0	0	0	0
rs9545308	13	80065270	T	G	1	0	1	0	1	1	0	0	0	0
rs61965136	13	80066009	T	G	1	0	0	0	0	0	0	0	0	0
rs2148768	13	80067685	G	C	0	1	0	0	1	0	0	0	0	0
rs17072217	13	80068163	T	C	1	0	0	0	0	0	0	0	0	0
rs12431307	13	80070483	A	G	1	0	1	0	1	1	0	0	0	0
rs114732556	13	80074626	G	A	0	1	0	0	0	0	0	0	0	0
rs17072246	13	80076226	T	G	1	0	0	0	0	0	0	0	0	0
rs9601315	13	80077630	A	C	0	1	0	0	0	0	0	0	0	0
rs9545318	13	80077889	T	C	1	0	0	0	1	0	0	0	0	0
rs111957305	13	80079030	G	A	0	1	0	0	0	0	0	0	0	0
rs9574558	13	80080218	C	T	1	0	0	0	1	1	0	0	0	0
rs9574559	13	80080419	A	G	0	1	0	0	0	0	0	0	0	0
rs9574562	13	80081382	C	A	1	0	0	0	0	0	0	0	0	0
rs111977515	13	80092512	T	G	1	0	0	0	0	0	0	0	0	0
rs9574565	13	80094739	C	T	1	0	1	0	1	0	0	0	0	0
rs7327424	13	80095513	T	C	0	1	0	0	0	0	0	0	0	0
rs11620132	13	80099119	T	C	0	1	0	0	0	0	0	0	0	0
rs115097756	13	80101367	G	A	0	1	0	0	0	0	0	0	0	0
rs73551025	13	80102375	G	T	1	0	0	0	0	0	0	0	0	0
rs1575900	13	80102569	C	A	1	0	0	0	0	1	0	0	0	0
rs1327313	13	80103423	A	T	1	0	0	0	0	1	0	0	0	0
rs111888644	13	80103563	G	A	1	0	0	0	0	0	0	0	0	0
rs9601320	13	80108346	A	C	0	1	0	0	0	0	0	0	0	0
rs73551047	13	80109529	G	A	1	0	0	0	0	0	0	0	0	0
rs9601321	13	80112586	C	T	1	0	0	0	1	0	0	0	0	0
rs73241021	13	80114014	G	A	1	0	0	0	0	1	0	0	0	0
rs8001641	13	80118676	A	G	1	0	1	0	1	0	0	0	0	0
rs1215455	13	80123791	G	A	1	0	0	0	1	0	0	0	0	0
rs9545330	13	80125031	G	A	1	0	0	0	1	1	0	0	0	0
rs114031980	13	80125820	G	C	0	1	0	0	0	0	0	0	0	0
rs11842594	13	80126941	C	G	0	1	0	0	1	0	0	0	0	0
rs942233	13	80127713	T	C	1	0	0	0	1	1	0	0	0	0
rs112354900	13	80128425	G	A	0	1	0	0	0	0	0	0	0	0
rs115305852	13	80128768	T	A	0	1	0	0	0	0	0	0	0	0
rs148798571	13	80129041	C	T	1	0	0	0	0	1	0	0	0	0
rs17072355	13	80129676	G	A	1	0	0	0	0	1	0	0	0	0
rs114727525	13	80129741	G	A	0	1	0	0	0	0	0	0	0	0
rs144321022	13	80129897	T	C	1	0	0	0	0	1	0	0	0	0
rs17072361	13	80129965	A	G	0	1	0	0	0	0	0	0	0	0
rs57315549	13	80129987	C	T	1	0	0	0	0	0	0	0	0	0
rs9574571	13	80133548	C	T	0	1	0	0	1	0	0	0	0	0
rs75452613	13	80137891	G	A	0	1	0	0	0	0	0	0	0	0
rs57898296	13	80138334	G	C	0	1	0	0	0	0	0	0	0	0
rs1215452	13	80140263	T	C	1	0	0	0	0	0	0	0	0	0
rs57362671	13	80140275	G	A	0	1	0	0	0	0	0	0	0	0
rs7338640	13	80140352	A	G	1	0	0	0	1	0	0	0	0	0
rs7984306	13	80140703	T	C	0	1	0	0	0	0	0	0	0	0
rs78329735	13	80140874	A	G	0	1	0	0	0	0	0	0	0	0
rs75144069	13	80141186	A	G	0	1	0	0	1	0	0	0	0	0
rs1409900	13	80141899	T	G	0	1	0	0	0	0	0	0	0	0
rs1359790	13	80143021	A	G	1	0	1	0	1	0	0	0	0	0
rs1228221	13	80143033	G	A	0	1	0	0	1	0	0	0	0	0
rs116806859	13	80143432	T	C	0	1	0	0	0	0	0	0	0	0
rs1215449	13	80144033	A	T	0	1	0	0	0	0	0	0	0	0
rs7998259	13	80144519	A	G	1	0	0	0	1	1	0	0	0	0
rs7998533	13	80144834	A	C	0	1	0	0	0	0	0	0	0	0
rs1215447	13	80145834	A	G	0	1	0	0	1	0	0	0	0	0
rs76983173	13	80147922	A	C	0	1	0	0	0	0	0	0	0	0
rs191621875	13	80149958	T	C	1	0	0	0	0	1	0	0	0	0
rs73241044	13	80158043	A	C	0	1	0	0	0	0	0	0	0	0
rs144574278	13	80159411	A	G	0	1	0	0	0	0	0	0	0	0
rs9574579	13	80162847	A	G	0	1	0	0	0	0	0	0	0	0
rs150541224	13	80165424	A	G	1	0	0	0	0	0	0	0	0	0
rs182670631	13	80165612	C	A	1	0	0	0	0	0	0	0	0	0
rs75281884	13	80165825	A	G	1	0	0	0	0	0	0	0	0	0
rs17072393	13	80168562	G	A	1	0	0	0	1	0	0	0	0	0
rs80072859	13	80169348	C	G	1	0	0	0	0	0	0	0	0	0
rs572000	13	80171918	G	A	1	0	0	0	0	0	0	0	0	0
rs679805	13	80173566	C	T	1	0	0	0	1	1	0	0	0	0
rs7983246	13	80173841	C	A	1	0	0	0	0	0	0	0	0	0
rs7992341	13	80178838	C	T	1	0	0	0	0	0	0	0	0	0
rs58116398	13	80181269	A	G	0	1	0	0	1	0	0	0	0	0
rs115087176	13	80182011	A	G	0	1	0	0	1	0	0	0	0	0
rs8002487	13	80182350	C	T	1	0	0	0	0	0	0	0	0	0
rs7320754	13	80182778	A	G	1	0	0	0	0	0	0	0	0	0
rs184218599	13	80185948	C	A	1	0	0	0	0	1	0	0	0	0
rs7327042	13	80190897	A	G	1	0	0	0	0	0	0	0	0	0
rs518569	13	80191662	G	A	1	0	0	0	1	1	0	0	0	0
rs475743	13	80193047	G	A	0	1	0	0	1	0	0	0	0	0
rs9531028	13	80193697	A	G	1	0	0	0	0	0	0	0	0	0
rs138132860	13	80194952	T	C	0	1	0	0	0	0	0	0	0	0
rs112079602	13	80195374	G	C	0	1	0	0	0	0	0	0	0	0
rs78857174	13	80196476	C	T	0	1	0	0	0	0	0	0	0	0
rs114966406	13	80196487	C	G	0	1	0	0	0	0	0	0	0	0
rs12873187	13	80196807	A	G	1	0	0	0	1	0	0	0	0	0
rs145641470	13	80196810	A	G	0	1	0	0	0	0	0	0	0	0
rs74406046	13	80196878	T	C	0	1	0	0	0	0	0	0	0	0
rs2183342	13	80197272	G	C	0	1	1	0	1	0	0	0	0	0
rs9574595	13	80198300	T	C	1	0	0	0	1	0	0	0	0	0
rs347999	13	80200211	C	A	1	0	0	0	1	0	0	0	0	0
rs882343	13	80200491	A	G	0	1	0	0	0	0	0	0	0	0
rs115263940	13	80200840	C	A	0	1	0	0	0	0	0	0	0	0
rs347998	13	80201360	A	G	0	1	0	0	1	0	0	0	0	0
rs17072440	13	80201523	T	C	0	1	0	0	1	0	0	0	0	0
rs114788628	13	80201548	A	T	1	0	0	0	0	0	0	0	0	0
rs150307687	13	80202565	C	T	0	1	0	0	0	0	0	0	0	0
rs111635688	13	80203359	C	T	0	1	0	0	0	0	0	0	0	0
rs17072443	13	80203390	C	T	0	1	0	0	0	0	0	0	0	0
rs148810505	13	80203430	T	C	0	1	0	0	0	0	0	0	0	0
rs17072447	13	80203505	T	A	0	1	0	0	0	0	0	0	0	0
rs9565552	13	80206653	T	G	1	0	0	0	1	0	0	0	0	0
rs78962592	13	80206682	A	G	1	0	0	0	0	0	0	0	0	0
rs61966800	13	80209254	G	A	0	1	0	0	0	0	0	0	0	0
rs9601333	13	80209340	C	T	0	1	0	0	0	0	0	0	0	0
rs114660921	13	80210163	C	T	0	1	0	0	0	0	0	0	0	0
rs34935968	13	80210260	A	G	0	1	0	0	1	0	0	0	0	0
rs348041	13	80212658	G	A	1	0	0	0	1	0	0	0	0	0
rs79567157	13	80213154	C	G	0	1	0	0	0	0	0	0	0	0
rs74359892	13	80215199	C	A	0	1	0	0	1	0	0	0	0	0
rs9574601	13	80217936	G	A	1	0	0	0	0	0	0	0	0	0
rs7984690	13	80221520	T	C	0	1	0	0	1	0	0	0	0	0
rs17072473	13	80221559	T	C	0	1	0	0	0	0	0	0	0	0
rs17072494	13	80225415	G	A	1	0	0	0	0	0	0	0	0	0
rs79019460	13	80225638	C	T	0	1	0	0	1	0	0	0	0	0
rs141720681	13	80229368	C	T	0	1	0	0	0	0	0	0	0	0
rs348009	13	80229523	G	A	1	0	0	0	1	0	0	0	0	0
rs348005	13	80232910	G	T	1	0	0	0	0	0	0	0	0	0
rs7336798	13	80233189	A	G	1	0	0	0	0	0	0	0	0	0
rs57910311	13	80236842	A	G	0	1	0	0	0	0	0	0	0	0
rs2117906	13	80236874	G	A	0	1	0	0	0	0	0	0	0	0
rs7992472	13	80238918	A	G	0	1	0	0	1	0	0	0	0	0
rs182977	13	80238953	C	T	0	1	0	0	1	0	0	0	0	0
rs1146942	13	80245594	G	A	1	0	1	0	0	0	0	0	0	0
rs77354865	13	80255786	A	G	1	0	0	0	1	0	0	0	0	0
rs73245335	13	80255944	A	G	1	0	0	0	0	0	0	0	0	0
rs348059	13	80274754	C	T	1	0	0	0	0	0	0	0	0	0
rs74350820	13	80277532	T	C	0	1	0	0	0	0	0	0	0	0
rs111467549	13	80278037	C	T	1	0	0	0	0	0	0	0	0	0
rs74099799	13	80281539	T	C	0	1	0	0	0	0	0	0	0	0
rs9545383	13	80283844	C	T	1	0	0	0	0	0	0	0	0	0
rs9601339	13	80284665	T	A	0	1	0	0	0	0	0	0	0	0
rs9545391	13	80294272	T	C	1	0	0	0	0	0	0	0	0	0
rs112380522	13	80303148	G	A	0	1	0	0	0	0	0	0	0	0
rs78266129	13	80305831	A	G	0	1	0	0	1	0	0	0	0	0
rs9601347	13	80307319	C	T	0	1	0	0	1	0	0	0	0	0
rs2988332	13	80307633	C	T	1	0	0	0	0	0	0	0	0	0
rs722023	13	80309511	T	C	1	0	0	0	0	1	0	0	0	0
rs80255530	13	80310861	C	T	1	0	0	0	0	0	0	0	0	0
rs9545398	13	80312125	A	C	1	0	0	0	0	0	0	0	0	0
rs115106621	13	80315188	A	G	1	0	0	0	0	0	0	0	0	0
rs9565565	13	80319985	A	G	1	0	0	0	0	0	0	0	0	0
rs114561123	13	80328367	T	C	1	0	0	0	0	0	0	0	0	0
rs112380438	13	80331113	T	C	1	0	0	0	1	0	0	0	0	0
rs566244	13	80331756	T	C	0	1	0	0	0	0	0	0	0	0
rs700397	13	80336657	G	T	0	1	0	0	0	0	0	0	0	0
rs563692	13	80337966	C	T	0	1	0	0	0	0	0	0	0	0
rs497991	13	80343434	A	G	0	1	0	0	0	0	0	0	0	0
rs60841606	13	80343900	G	A	0	1	0	0	0	0	0	0	0	0
rs61965235	13	80344621	A	G	0	1	0	0	0	0	0	0	0	0
rs78504316	13	80344757	A	G	1	0	0	0	0	0	0	0	0	0
rs113306311	13	80345368	T	C	0	1	0	0	0	0	0	0	0	0
rs148067723	13	80345947	A	G	0	1	0	0	0	0	0	0	0	0
rs149077935	13	80349019	A	G	1	0	0	0	0	0	0	0	0	0
rs9531050	13	80349694	A	G	0	1	0	0	1	0	0	0	0	0
rs483764	13	80355214	C	G	0	1	0	0	1	0	0	0	0	0
rs17072634	13	80359489	T	C	0	1	0	0	1	0	0	0	0	0
rs2183317	13	80361027	G	A	1	0	0	0	0	0	0	0	0	0
rs66965186	13	80364639	C	T	0	1	0	0	1	0	0	0	0	0
rs11840710	13	80365178	G	A	1	0	0	0	0	0	0	0	0	0
rs75310126	13	80365950	T	G	0	1	0	0	0	0	0	0	0	0
rs112485394	13	80366719	C	T	1	0	0	0	0	0	0	0	0	0
rs116611480	13	80370383	A	G	1	0	0	0	0	0	0	0	0	0
rs9531057	13	80370699	C	T	0	1	0	0	0	0	0	0	0	0
rs9593445	13	80374373	T	A	1	0	0	0	0	0	0	0	0	0
rs151182471	13	80375857	G	A	0	1	0	0	0	0	0	0	0	0
rs112121701	13	80378662	G	A	0	1	0	0	0	0	0	0	0	0
rs116464895	13	80379219	G	A	0	1	0	0	0	0	0	0	0	0
rs17072654	13	80381552	G	T	1	0	0	0	0	0	0	0	0	0
rs693839	13	80384153	C	T	1	0	1	0	0	0	0	0	0	0
rs534870	13	80385072	G	A	1	0	1	0	1	1	0	0	0	0
rs75598616	13	80385788	C	G	0	1	0	0	0	0	0	0	0	0
rs142420327	13	80385897	T	C	0	1	0	0	0	0	0	0	0	0
rs116190246	13	80388598	T	C	1	0	0	0	1	0	0	0	0	0
rs476179	13	80389888	A	C	1	0	0	0	0	0	0	0	0	0
rs148580820	13	80391061	T	G	0	1	0	0	0	0	0	0	0	0
rs75085092	13	80397292	C	T	0	1	0	0	0	0	0	0	0	0
rs150651452	13	80403528	C	T	0	1	0	0	0	0	0	0	0	0
rs7997177	13	80406554	G	A	1	0	0	0	0	0	0	0	0	0
rs148991518	13	80408312	C	A	0	1	0	0	0	0	0	0	0	0
rs73561127	13	80408648	A	G	0	1	0	0	1	0	0	0	0	0
rs74686114	13	80409736	C	T	0	1	0	0	0	0	0	0	0	0
rs114451943	13	80415587	A	C	1	0	0	0	0	0	0	0	0	0
rs9601375	13	80418784	C	T	1	0	0	0	0	0	0	0	0	0
rs512823	13	80424592	G	A	1	0	0	0	0	0	0	0	0	0
rs74934227	13	80425440	C	T	1	0	0	0	0	0	0	0	0	0
rs73247212	13	80425811	C	T	0	1	0	0	0	0	0	0	0	0
rs78407264	13	80432493	T	C	1	0	0	0	0	1	0	0	0	0
rs4885723	13	80435809	A	G	1	0	0	0	1	0	0	0	0	0
rs76919379	13	80436899	G	A	0	1	0	0	0	0	0	0	0	0
rs521011	13	80437580	G	A	1	0	0	0	0	0	0	0	0	0
rs74101765	13	80437739	C	A	0	1	0	0	0	0	0	0	0	0
rs78373668	13	80450259	T	C	0	1	0	0	0	0	0	0	0	0
rs1930352	13	80451957	C	A	1	0	0	0	1	1	0	0	0	0
rs148968652	13	80455258	C	T	0	1	0	0	0	0	0	0	0	0
rs10454664	13	80462870	A	G	1	0	0	0	1	0	0	0	0	0
rs149168240	13	80464279	G	A	0	1	0	0	0	0	0	0	0	0
rs73228624	13	80465404	A	G	0	1	0	0	0	0	0	0	0	0
rs12584846	13	80466105	G	A	1	0	0	0	0	1	0	0	0	0
rs2876757	13	80475887	C	T	1	0	0	0	0	0	0	0	0	0
rs1930336	13	80488806	T	C	1	0	1	0	1	1	0	0	0	0
rs17072760	13	80497999	C	A	1	0	0	0	0	0	0	0	0	0
rs112654352	13	80504922	G	T	0	1	0	0	0	0	0	0	0	0
rs1930344	13	80510012	A	C	1	0	0	0	0	0	0	0	0	0
rs57178417	13	80513796	T	C	0	1	0	0	0	0	0	0	0	0
rs113281030	13	80514637	T	C	0	1	0	0	0	0	0	0	0	0
rs13378796	13	80523020	G	A	1	0	0	0	0	0	0	0	0	0
rs4641621	13	80523968	A	C	0	1	0	0	1	0	0	0	0	0
rs79288746	13	80534142	A	G	1	0	0	0	0	0	0	0	0	0
rs4884163	13	80535183	C	T	0	1	0	0	0	0	0	0	0	0
rs17072803	13	80535461	G	A	0	1	0	0	1	0	0	0	0	0
rs75171495	13	80536239	G	A	0	1	0	0	0	0	0	0	0	0
rs115058909	13	80545771	C	T	0	1	0	0	0	0	0	0	0	0
rs7330316	13	80549066	T	C	1	0	0	0	0	0	0	0	0	0
rs112141790	13	80559113	A	C	0	1	0	0	1	0	0	0	0	0
rs9593466	13	80559489	C	G	1	0	0	0	0	0	0	0	0	0
rs9574684	13	80571555	C	T	1	0	0	0	0	0	0	0	0	0
rs35934122	13	80573947	C	T	0	1	0	0	0	0	0	0	0	0
rs7317961	13	80574809	A	G	1	0	0	0	0	0	0	0	0	0
rs111785881	13	80575801	A	G	0	1	0	0	0	0	0	0	0	0
rs2154130	13	80576035	T	C	1	0	0	0	1	1	0	0	0	0
rs79698413	13	80576452	A	G	1	0	0	0	0	0	0	0	0	0
rs7317238	13	80587164	G	T	0	1	0	0	1	0	0	0	0	0
rs17072896	13	80593820	G	A	1	0	0	0	0	0	0	0	0	0
rs148278596	13	80594840	G	A	0	1	0	0	0	0	0	0	0	0
rs73552912	13	80600162	C	T	0	1	0	0	0	0	0	0	0	0
rs17072941	13	80600574	A	G	0	1	0	0	0	0	0	0	0	0
rs111703844	13	80600696	T	C	0	1	0	0	0	0	0	0	0	0
rs114493477	13	80604381	G	A	0	1	0	0	0	0	0	0	0	0
rs17073022	13	80610034	A	G	0	1	0	0	0	0	0	0	0	0
rs951697	13	80613166	T	C	1	0	0	0	0	0	0	0	0	0
rs1772578	13	80614113	G	A	1	0	1	0	1	0	0	0	0	0
rs1772573	13	80615480	C	A	1	0	0	0	0	0	0	0	0	0
rs111911313	13	80620941	G	A	0	1	0	0	0	0	0	0	0	0
rs1772568	13	80621199	G	T	1	0	0	0	0	0	0	0	0	0
rs115603147	13	80624695	G	A	0	1	0	0	0	0	0	0	0	0
rs74100679	13	80628715	T	G	0	1	0	0	0	0	0	0	0	0
rs9593471	13	80629358	G	C	0	1	0	0	0	0	0	0	0	0
rs1341475	13	80637058	T	G	1	0	0	0	0	0	0	0	0	0
rs7982433	13	80643927	C	A	1	0	0	0	0	0	0	0	0	0
rs17073080	13	80653331	G	T	0	1	0	0	1	0	0	0	0	0
rs188683035	13	80663698	T	A	0	1	0	0	0	0	0	0	0	0
rs1176282	13	80668259	A	G	0	1	0	0	1	0	0	0	0	0
rs12429202	13	80668517	C	T	1	0	0	0	1	1	0	0	0	0
rs112271021	13	80672239	A	G	1	0	0	0	1	0	0	0	0	0
rs11842813	13	80681933	T	C	0	1	0	0	0	0	0	0	0	0
rs9531104	13	80686015	T	C	1	0	0	0	1	1	0	0	0	0
rs822176	13	80686344	T	C	1	0	0	0	0	0	0	0	0	0
rs74888802	13	80695955	G	A	0	1	0	0	0	0	0	0	0	0
rs7332331	13	80704058	T	T	1	0	0	0	0	1	0	0	0	0
rs115186019	13	80713965	A	G	0	1	0	0	0	0	0	0	0	0
rs2759243	13	80723504	A	G	1	0	0	0	1	0	0	0	0	0
rs114802368	13	80729603	A	G	0	1	0	0	0	0	0	0	0	0
rs7339155	13	80735278	C	A	1	0	0	0	0	0	0	0	0	0
rs11840838	13	80737610	T	C	0	1	0	0	0	0	0	0	0	0
rs2759239	13	80748272	A	G	1	0	0	0	0	0	0	0	0	0
rs73516446	13	80751349	T	C	0	1	0	0	0	0	0	0	0	0
rs2794249	13	80755682	T	C	0	1	0	0	1	0	0	0	0	0
rs114121177	13	80761013	T	C	0	1	0	0	0	0	0	0	0	0
rs111620639	13	80763678	A	G	0	1	0	0	0	0	0	0	0	0
rs2759236	13	80765409	T	C	1	0	0	0	1	1	0	0	0	0
rs79969093	13	80769709	G	A	1	0	0	0	0	0	0	0	0	0
rs138453606	13	80774171	T	C	0	1	0	0	0	0	0	0	0	0
rs7990421	13	80777122	G	A	1	0	0	0	0	0	0	0	0	0
rs112398194	13	80778166	G	A	0	1	0	0	0	0	0	0	0	0
rs146441115	13	80778406	C	T	0	1	0	0	0	0	0	0	0	0
rs1322625	13	80781290	T	C	1	0	0	0	0	0	0	0	0	0
rs11149178	13	80783536	A	G	1	0	1	0	1	0	0	0	0	0
rs12854676	13	80787600	T	C	1	0	0	0	0	0	0	0	0	0
rs111253089	13	80790881	G	A	0	1	0	0	0	0	0	0	0	0
rs7139477	13	80793098	T	C	0	1	0	0	0	0	0	0	0	0
rs7323380	13	80794287	G	C	1	0	0	0	0	0	0	0	0	0
rs77055262	13	80799635	T	G	1	0	0	0	0	0	0	0	0	0
rs76950030	13	80814371	T	C	1	0	0	0	0	1	0	0	0	0
rs74100965	13	80821275	A	G	1	0	0	0	0	0	0	0	0	0
rs74899728	13	80823657	T	C	0	1	0	0	0	0	0	0	0	0
rs7330510	13	80834157	G	A	1	0	0	0	0	0	0	0	0	0
rs114250146	13	80840471	A	G	1	0	0	0	1	0	0	0	0	0
rs139650660	13	80846643	T	C	0	1	0	0	0	0	0	0	0	0
rs7332768	13	80854816	T	C	1	0	0	0	0	0	0	0	0	0
rs60137309	13	80860635	A	G	0	1	0	0	1	0	0	0	0	0
rs17073437	13	80865202	G	A	1	0	0	0	1	1	0	0	0	0
rs73513319	13	80867100	A	C	0	1	0	0	0	0	0	0	0	0
rs143057804	13	80875143	C	A	0	1	0	0	0	0	0	0	0	0
rs11840038	13	80895413	A	G	0	1	0	0	0	0	0	0	0	0
rs61966300	13	80904531	G	A	1	0	0	0	0	0	0	0	0	0
rs148512152	13	80914606	A	C	0	1	0	0	0	0	0	0	0	0
rs2478210	13	80918655	A	G	0	1	0	0	0	0	0	0	0	0
rs78045477	13	80923762	G	A	1	0	0	0	0	0	0	0	0	0
rs11149184	13	80925760	A	G	1	0	0	0	0	0	0	0	0	0
rs60162667	13	80930535	A	T	0	1	0	0	0	0	0	0	0	0
rs7324941	13	80934895	A	G	1	0	0	0	0	0	0	0	0	0
rs56165141	13	80949818	T	C	1	0	0	0	0	0	0	0	0	0
rs74861042	13	80950540	C	G	0	1	0	0	0	0	0	0	0	0
rs9531119	13	80954623	G	A	1	0	0	0	0	1	0	0	0	0
rs7336590	13	80955559	A	G	0	1	0	0	1	1	0	0	0	0
rs187187201	13	80956139	G	A	1	0	0	0	0	1	0	0	0	0
rs189465671	13	80962230	T	C	1	0	1	0	0	0	0	0	0	0
rs192590113	13	80964364	G	A	1	0	0	0	0	1	0	0	0	0
rs75687261	13	80964592	G	A	0	1	0	0	0	0	0	0	0	0
rs12585426	13	80965169	G	A	1	0	0	0	0	0	0	0	0	0
rs189160356	13	80966355	T	C	1	0	0	0	0	1	0	0	0	0
rs17073665	13	80967827	T	C	1	0	0	0	0	0	0	0	0	0
rs191685017	13	80968807	A	G	1	0	0	0	0	1	0	0	0	0
rs189863924	13	80972801	T	C	1	0	0	0	0	1	0	0	0	0
rs114604374	13	80977094	T	C	0	1	0	0	0	0	0	0	0	0
rs74097858	13	80977398	T	C	0	1	0	0	0	0	0	0	0	0
rs11843491	13	80986585	C	T	1	0	0	0	0	0	0	0	0	0
rs190543246	13	80987487	C	A	1	0	0	0	0	1	0	0	0	0
rs187117924	13	80988539	A	G	1	0	0	0	0	1	0	0	0	0
rs7140119	13	80989603	A	G	0	1	0	0	1	0	0	0	0	0
rs144829533	13	80997077	A	G	1	0	0	0	0	0	0	0	0	0
rs74097872	13	81003011	A	C	1	0	0	0	0	0	0	0	0	0
rs78027640	13	81003575	T	C	1	0	0	0	0	0	0	0	0	0
rs188984268	13	81003798	A	A	1	0	0	0	0	1	0	0	0	0
rs9601515	13	81011413	G	A	1	0	0	0	0	0	0	0	0	0
rs9601516	13	81011838	A	C	1	0	0	0	0	0	0	0	0	0
rs73517538	13	81011947	T	C	1	0	0	0	1	0	0	0	0	0
rs12867395	13	81019613	G	A	1	0	0	0	1	1	0	0	0	0
rs187351260	13	81020549	T	C	1	0	0	0	0	1	0	0	0	0
rs144585390	13	81021829	C	T	1	0	0	0	0	1	0	0	0	0
rs182957774	13	81024433	G	A	1	0	0	0	0	1	0	0	0	0
rs73519585	13	81024602	G	A	0	1	0	0	0	0	0	0	0	0
rs9601520	13	81024638	A	G	1	0	0	0	1	0	0	0	0	0
rs367798685	13	81024860	A	G	0	1	0	0	0	0	0	0	0	0
rs11843834	13	81026244	A	G	0	1	0	0	1	0	0	0	0	0
rs114406148	13	81027415	C	A	0	1	0	0	0	0	0	0	0	0
rs113503649	13	81035520	T	A	1	0	0	0	0	0	0	0	0	0
rs111921562	13	81041716	T	G	1	0	0	0	0	0	0	0	0	0
rs1413025	13	81043462	T	C	0	1	0	0	0	0	0	0	0	0
rs1333418	13	81045140	T	C	1	0	0	0	0	0	0	0	0	0
rs4885749	13	81048205	A	C	1	0	0	0	1	1	0	0	0	0
rs17073720	13	81048475	T	C	1	0	0	0	1	1	0	0	0	0
rs9601536	13	81054230	A	G	1	0	0	0	1	0	0	0	0	0
rs148061983	13	81056907	T	C	0	1	0	0	0	0	0	0	0	0
rs9593528	13	81061583	A	G	1	0	0	0	0	0	0	0	0	0
rs115438142	13	81061653	G	A	1	0	0	0	0	0	0	0	0	0
rs116210323	13	81062175	T	G	0	1	0	0	0	0	0	0	0	0
rs28496703	13	81074825	T	C	0	1	0	0	1	0	0	0	0	0
rs73234939	13	81075160	C	T	0	1	0	0	0	0	0	0	0	0
rs143414269	13	81077359	G	A	1	0	0	0	0	0	0	0	0	0
rs73519602	13	81078588	G	T	0	1	0	0	1	0	0	0	0	0
rs9652177	13	81082074	G	T	0	1	0	0	0	0	0	0	0	0
rs78364105	13	81082875	A	G	1	0	0	0	0	0	0	0	0	0
rs113072737	13	81083395	C	T	0	1	0	0	0	0	0	0	0	0
rs7324958	13	81087884	C	A	0	1	0	0	1	0	0	0	0	0
rs56174949	13	81088555	G	A	0	1	0	0	0	0	0	0	0	0
rs58370165	13	81088744	C	T	0	1	0	0	0	0	0	0	0	0
rs73234946	13	81089250	A	G	0	1	0	0	1	0	0	0	0	0
rs17199215	13	81092214	G	A	1	0	0	0	0	0	0	0	0	0
rs77851272	13	81098124	G	A	1	0	0	0	0	0	0	0	0	0
rs1537442	13	81099338	T	C	1	0	0	0	1	0	0	0	0	0
rs112655098	13	81100879	A	G	0	1	0	0	0	0	0	0	0	0
rs34360454	13	81101299	C	T	0	1	0	0	0	0	0	0	0	0
rs9545595	13	81105227	A	G	1	0	0	0	1	0	0	0	0	0
rs148943499	13	81105366	C	T	0	1	0	0	0	0	0	0	0	0
rs73234964	13	81105984	G	C	1	0	0	0	1	0	0	0	0	0
rs9531128	13	81107073	A	G	1	0	0	0	1	0	0	0	0	0
rs7322917	13	81108504	C	A	1	0	0	0	1	1	0	0	0	0
rs11843011	13	81110362	G	T	1	0	0	0	1	0	0	0	0	0
rs3908747	13	81110970	C	T	1	0	0	0	0	0	0	0	0	0
rs79436239	13	81112056	G	A	1	0	0	0	0	0	0	0	0	0
rs75763390	13	81113630	G	A	0	1	0	0	0	0	0	0	0	0
rs116355776	13	81114661	G	A	0	1	0	0	0	0	0	0	0	0
rs4520729	13	81115184	A	G	1	0	0	0	1	1	0	0	0	0
rs142277948	13	81115517	A	C	0	1	0	0	0	0	0	0	0	0
rs78116160	13	81115636	G	A	0	1	0	0	0	0	0	0	0	0
rs139641531	13	81116857	G	A	0	1	0	0	0	0	0	0	0	0
rs7983275	13	81125803	T	C	0	1	0	0	0	0	0	0	0	0
rs56869337	13	81130029	A	G	1	0	0	0	0	0	0	0	0	0
rs17073775	13	81137015	G	A	1	0	0	0	1	0	0	0	0	0
rs111711665	13	81139724	A	G	1	0	0	0	1	0	0	0	0	0
rs78502747	13	81140257	T	C	1	0	0	0	1	0	0	0	0	0
rs143457489	13	81143816	C	T	0	1	0	0	0	0	0	0	0	0
rs149843598	13	81145290	T	C	1	0	0	0	0	0	0	0	0	0
rs1360627	13	81145294	T	C	1	0	0	0	0	0	0	0	0	0
rs12871274	13	81148440	T	C	1	0	0	0	1	0	0	0	0	0
rs12869295	13	81151236	G	T	0	1	0	0	1	0	0	0	0	0
rs9318736	13	81151369	A	C	0	1	0	0	1	0	0	0	0	0
rs114596003	13	81151555	T	A	0	1	0	0	0	0	0	0	0	0
rs77045531	13	81151762	C	T	0	1	0	0	0	0	0	0	0	0
rs2329177	13	81151841	G	A	0	1	0	0	1	0	0	0	0	0
rs111334494	13	81152141	T	A	0	1	0	0	0	0	0	0	0	0
rs7336317	13	81152707	G	A	1	0	0	0	0	0	0	0	0	0
rs1026728	13	81152792	C	T	1	0	0	0	1	0	0	0	0	0
rs9545599	13	81154491	T	G	1	0	0	0	0	0	0	0	0	0
rs9601570	13	81155249	A	C	0	1	0	0	0	0	0	0	0	0
rs74100107	13	81158494	A	G	0	1	0	0	0	0	0	0	0	0
rs66583767	13	81160397	C	AAG	1	0	1	0	0	1	0	0	0	0
rs9601572	13	81163165	T	C	1	0	0	0	0	0	0	0	0	0
rs7990529	13	81170597	G	A	1	0	0	0	0	0	0	0	0	0
rs73234973	13	81171082	A	C	1	0	0	0	0	0	0	0	0	0
rs9574774	13	81171637	C	T	0	1	0	0	1	0	0	0	0	0
rs2026514	13	81171911	G	A	1	0	0	0	1	0	0	0	0	0
rs4145075	13	81172351	C	T	1	0	0	0	0	0	0	0	0	0
rs116658632	13	81176913	A	G	1	0	0	0	1	0	0	0	0	0
rs12584499	13	81179179	G	C	0	1	0	0	0	0	0	0	0	0
rs73525647	13	81181801	T	C	1	0	0	0	0	0	0	0	0	0
rs140158817	13	81182342	G	T	0	1	0	0	0	0	0	0	0	0
rs1904260	13	81185807	T	C	0	1	0	0	0	0	0	0	0	0
rs981698	13	81188201	G	A	0	1	0	0	1	0	0	0	0	0
rs78251413	13	81193036	G	A	0	1	0	0	0	0	0	0	0	0
rs12586115	13	81197231	T	G	1	0	0	0	0	0	0	0	0	0
rs113047420	13	81202166	G	A	0	1	0	0	0	0	0	0	0	0
rs75715103	13	81203378	A	G	1	0	0	0	0	0	0	0	0	0
rs73525667	13	81205735	A	G	0	1	0	0	1	0	0	0	0	0
rs75958219	13	81207199	C	T	0	1	0	0	0	0	0	0	0	0
rs9545615	13	81208837	T	C	1	0	0	0	0	0	0	0	0	0
rs75028598	13	81210964	T	C	0	1	0	0	0	0	0	0	0	0
rs116574989	13	81212636	A	G	0	1	0	0	0	0	0	0	0	0
rs9574786	13	81213814	A	G	0	1	0	0	0	0	0	0	0	0
rs9318746	13	81216483	G	A	1	0	0	0	0	0	0	0	0	0
rs9318752	13	81222961	C	T	1	0	0	0	0	0	0	0	0	0
rs9318754	13	81224974	C	T	0	1	0	0	0	0	0	0	0	0
rs4544142	13	81225448	G	A	1	0	0	0	0	0	0	0	0	0
rs9593542	13	81229893	C	A	1	0	0	0	0	0	0	0	0	0
rs9531139	13	81232213	G	A	1	0	0	0	1	0	0	0	0	0
rs73516343	13	81241369	C	T	0	1	0	0	0	0	0	0	0	0
rs1298620	13	81242442	C	T	1	0	0	0	0	0	0	0	0	0
rs78126523	13	81246490	T	C	0	1	0	0	0	0	0	0	0	0
rs12050061	13	81254864	C	G	0	1	0	0	0	0	0	0	0	0
rs11839909	13	81259238	G	A	1	0	0	0	1	0	0	0	0	0
rs138698330	13	81271568	G	A	0	1	0	0	0	0	0	0	0	0
rs4885756	13	81279463	A	G	1	0	0	0	0	0	0	0	0	0
rs115485702	13	81283143	T	C	0	1	0	0	1	0	0	0	0	0
rs116079158	13	81305940	T	C	0	1	0	0	1	0	0	0	0	0
rs1287508	13	81309211	T	C	1	0	0	0	0	0	0	0	0	0
rs115341431	13	81313271	C	G	0	1	0	0	0	0	0	0	0	0
rs78801428	13	81316231	T	C	1	0	0	0	0	0	0	0	0	0
rs1146961	13	81318574	C	T	0	1	0	0	1	1	0	0	0	0
rs75457989	13	81319580	A	C	1	0	0	0	0	0	0	0	0	0
rs9574838	13	81319912	G	A	1	0	0	0	0	0	0	0	0	0
rs11843118	13	81319925	A	G	1	0	0	0	0	0	0	0	0	0
rs112375420	13	81324748	G	T	0	1	0	0	0	0	0	0	0	0
rs113973315	13	81327874	T	C	0	1	0	0	0	0	0	0	0	0
rs144432038	13	81334183	T	C	0	1	0	0	0	0	0	0	0	0
rs9574847	13	81336779	T	C	1	0	0	0	1	1	0	0	0	0
rs73523974	13	81339640	G	A	0	1	0	0	0	0	0	0	0	0
rs116175923	13	81342803	A	G	1	0	0	0	0	1	0	0	0	0
rs1146983	13	81343394	G	C	1	0	0	0	0	1	0	0	0	0
rs79946394	13	81345087	C	T	0	1	0	0	1	0	0	0	0	0
rs115718352	13	81349974	A	G	0	1	0	0	0	0	0	0	0	0
rs1287503	13	81351910	C	A	0	1	0	0	1	0	0	0	0	0
rs79561991	13	81352811	C	T	1	0	0	0	1	0	0	0	0	0
rs35275139	13	81357603	G	T	0	1	0	0	0	0	0	0	0	0
rs1287570	13	81370322	A	G	1	0	0	0	0	0	0	0	0	0
rs1287571	13	81370599	A	G	1	0	0	0	0	0	0	0	0	0
rs114592111	13	81380928	C	T	0	1	0	0	0	0	0	0	0	0
rs117473171	13	81389631	T	C	0	1	0	0	0	0	0	0	0	0
rs17074184	13	81396042	G	A	0	1	0	0	0	0	0	0	0	0
rs77243034	13	81396351	A	G	0	1	0	0	0	0	0	0	0	0
rs143628405	13	81396531	C	T	0	1	0	0	0	0	0	0	0	0
rs1781553	13	81396707	T	C	0	1	0	0	1	0	0	0	0	0
rs12428953	13	81396770	C	A	0	1	0	0	1	0	0	0	0	0
rs9318766	13	81397513	A	G	0	1	0	0	1	0	0	0	0	0
rs9318770	13	81413192	G	A	1	0	0	0	0	0	0	0	0	0
rs192930523	13	81413262	A	G	0	1	0	0	0	0	0	0	0	0
rs17074204	13	81425918	C	T	1	0	0	0	0	0	0	0	0	0
rs1953291	13	81439834	A	C	1	0	0	0	0	0	0	0	0	0
rs4885765	13	81441609	C	T	1	0	0	0	0	0	0	0	0	0
rs148736553	13	81441733	C	A	0	1	0	0	0	0	0	0	0	0
rs9574879	13	81442247	G	A	1	0	0	0	0	0	0	0	0	0
rs78705796	13	81444049	C	A	0	1	0	0	0	0	0	0	0	0
rs150658413	13	81444922	A	G	0	1	0	0	0	0	0	0	0	0
rs149786084	13	81445243	G	A	0	1	0	0	0	0	0	0	0	0
rs115488974	13	81449211	A	G	0	1	0	0	0	0	0	0	0	0
rs116047854	13	81449236	A	C	1	0	0	0	0	0	0	0	0	0
rs7321529	13	81455301	A	G	0	1	0	0	0	0	0	0	0	0
rs77880977	13	81456525	A	G	0	1	0	0	0	0	0	0	0	0
rs9545710	13	81466267	A	C	0	1	0	0	1	0	0	0	0	0
rs9565670	13	81467761	T	C	1	0	0	0	1	0	0	0	0	0
rs138388095	13	81468564	C	A	0	1	0	0	0	0	0	0	0	0
rs8000247	13	81469761	C	A	0	1	0	0	1	0	0	0	0	0
rs2876767	13	81469972	T	C	0	1	0	0	0	0	0	0	0	0
rs7982294	13	81475545	A	G	0	1	0	0	0	0	0	0	0	0
rs9593559	13	81476800	C	T	0	1	0	0	0	0	0	0	0	0
rs60530557	13	81480374	C	T	1	0	0	0	1	1	0	0	0	0
rs116791680	13	81481442	G	C	0	1	0	0	0	0	0	0	0	0
rs9574911	13	81482726	G	C	1	0	0	0	0	0	0	0	0	0
rs79465829	13	81484866	T	G	1	0	0	0	0	0	0	0	0	0
rs2379	13	81487247	A	G	1	0	0	0	0	0	0	0	0	0
rs147081775	13	81487475	T	C	0	1	0	0	0	0	0	0	0	0
rs4349043	13	81487563	C	T	1	0	0	0	1	0	0	0	0	0
rs9545732	13	81488952	A	G	1	0	0	0	1	0	0	0	0	0
rs6563216	13	81489657	A	G	1	0	0	0	1	1	0	0	0	0
rs114030847	13	81490147	C	T	0	1	0	0	0	0	0	0	0	0
rs73516158	13	81490635	G	T	1	0	0	0	0	0	0	0	0	0
rs7990721	13	81494427	T	G	0	1	0	0	0	0	0	0	0	0
rs75350684	13	81494717	T	C	1	0	0	0	0	0	0	0	0	0
rs4884181	13	81495774	C	T	0	1	0	0	1	0	0	0	0	0
rs80267305	13	81496119	G	A	0	1	0	0	0	0	0	0	0	0
rs34038050	13	81496939	C	T	0	1	0	0	1	0	0	0	0	0
rs4624051	13	81497981	G	A	0	1	0	0	0	0	0	0	0	0
rs75240483	13	81498319	C	T	0	1	0	0	1	0	0	0	0	0
rs1413568	13	81498810	A	G	0	1	0	0	1	0	0	0	0	0
rs9545737	13	81499024	A	G	0	1	0	0	1	0	0	0	0	0
rs9545740	13	81501457	G	A	1	0	1	0	1	0	0	0	0	0
rs9531192	13	81503996	A	G	1	0	0	0	0	0	0	0	0	0
rs138461713	13	81504746	A	C	1	0	0	0	0	0	0	0	0	0
rs75023802	13	81514505	G	T	1	0	0	0	0	0	0	0	0	0
rs7319464	13	81514588	C	T	1	0	0	0	0	0	0	0	0	0
rs8000214	13	81522410	G	A	1	0	0	0	0	0	0	0	0	0
rs73239818	13	81525641	A	G	0	1	0	0	0	0	0	0	0	0
rs73520381	13	81531348	G	A	0	1	0	0	0	0	0	0	0	0
rs61964000	13	81537116	C	G	0	1	0	0	0	0	0	0	0	0
rs883568	13	81541079	G	T	1	0	0	0	1	0	0	0	0	0
rs114712181	13	81541293	G	A	0	1	0	0	0	0	0	0	0	0
rs77125899	13	81542426	A	G	0	1	0	0	0	0	0	0	0	0
rs117256990	13	81544630	T	C	0	1	0	0	0	0	0	0	0	0
rs9593567	13	81545927	A	G	1	0	0	0	0	0	0	0	0	0
rs12429172	13	81550618	A	G	1	0	0	0	0	0	0	0	0	0
rs7334646	13	81553736	C	T	1	0	0	0	0	0	0	0	0	0
rs73522456	13	81558519	T	C	0	1	0	0	0	0	0	0	0	0
rs9531217	13	81561781	G	A	0	1	0	0	1	0	0	0	0	0
rs9601640	13	81562396	T	C	1	0	0	0	0	0	0	0	0	0
rs114538790	13	81567045	G	A	1	0	0	0	0	0	0	0	0	0
rs141721395	13	81567485	T	C	0	1	0	0	0	0	0	0	0	0
rs9601643	13	81569136	G	A	0	1	0	0	0	0	0	0	0	0
rs10161789	13	81571012	A	G	0	1	0	0	0	0	0	0	0	0
rs115318589	13	81578438	T	G	0	1	0	0	0	0	0	0	0	0
rs112362092	13	81579085	A	G	0	1	0	0	0	0	0	0	0	0
rs79374067	13	81591969	C	T	1	0	0	0	0	0	0	0	0	0
rs145425991	13	81593572	T	G	0	1	0	0	0	0	0	0	0	0
rs17291274	13	81593807	C	T	1	0	0	0	0	0	0	0	0	0
rs35181237	13	81599713	G	A	1	0	0	0	0	0	0	0	0	0
rs9531226	13	81606656	A	G	1	0	0	0	0	0	0	0	0	0
rs114149909	13	81607886	T	G	0	1	0	0	1	0	0	0	0	0
rs7988929	13	81616340	T	C	0	1	0	0	0	0	0	0	0	0
rs74100516	13	81621251	T	A	0	1	0	0	0	0	0	0	0	0
rs35854828	13	81625516	C	T	0	1	0	0	0	0	0	0	0	0
rs142930261	13	81625648	G	A	0	1	0	0	0	0	0	0	0	0
rs74472919	13	81626515	T	C	1	0	1	0	0	1	0	0	0	0
rs9545806	13	81632521	T	C	1	0	0	0	0	1	0	0	0	0
rs7996598	13	81634910	T	C	1	0	0	0	0	0	0	0	0	0
rs77519648	13	81636619	A	C	0	1	0	0	0	0	0	0	0	0
rs7988077	13	81636828	C	T	1	0	0	0	0	0	0	0	0	0
rs7987178	13	81637085	G	A	1	0	0	0	0	0	0	0	0	0
rs149149899	13	81639215	A	G	1	0	0	0	0	0	0	0	0	0
rs9593574	13	81645235	A	C	1	0	0	0	0	0	0	0	0	0
rs7336572	13	81647499	G	A	1	0	0	0	0	0	0	0	0	0
rs115632240	13	81650272	A	G	0	1	0	0	0	0	0	0	0	0
rs6563247	13	81658797	G	A	1	0	0	0	0	0	0	0	0	0
rs17074572	13	81675117	G	A	0	1	0	0	1	0	0	0	0	0
rs118059117	13	81677728	A	G	1	0	0	0	0	1	0	0	0	0
rs145958660	13	81679337	A	G	0	1	0	0	0	0	0	0	0	0
rs261477	13	81680097	A	T	0	1	0	0	0	0	0	0	0	0
rs17228009	13	81685900	G	A	0	1	0	0	0	0	0	0	0	0
rs61963018	13	81686400	G	A	0	1	0	0	1	0	0	0	0	0
rs7989244	13	81689898	A	C	1	0	0	0	0	0	0	0	0	0
rs11841981	13	81692118	C	T	0	1	0	0	1	0	0	0	0	0
rs184287410	13	81692824	C	T	0	1	0	0	1	0	0	0	0	0
rs9601669	13	81693496	T	C	0	1	0	0	1	1	0	0	0	0
rs113688483	13	81698168	A	C	1	0	0	0	0	0	0	0	0	0
rs74098208	13	81701310	G	A	1	0	0	0	1	0	0	0	0	0
rs74098211	13	81703303	T	C	0	1	0	0	1	0	0	0	0	0
rs74098212	13	81703924	T	C	0	1	0	0	1	0	0	0	0	0
rs9318793	13	81707200	A	G	0	1	0	0	1	0	0	0	0	0
rs75906819	13	81709386	C	T	0	1	0	0	0	0	0	0	0	0
rs115285068	13	81710155	T	C	0	1	0	0	0	0	0	0	0	0
rs73244381	13	81715816	A	C	1	0	0	0	0	0	0	0	0	0
rs9601681	13	81716257	T	C	1	0	0	0	0	0	0	0	0	0
rs73244382	13	81716273	A	G	1	0	0	0	0	0	0	0	0	0
rs73244385	13	81716319	C	T	1	0	0	0	0	0	0	0	0	0
rs9601682	13	81719393	C	G	0	1	0	0	0	0	0	0	0	0
rs76403787	13	81721678	C	T	0	1	0	0	0	0	0	0	0	0
rs12430587	13	81724280	A	T	0	1	0	0	1	0	0	0	0	0
rs76260985	13	81725273	G	A	0	1	0	0	0	0	0	0	0	0
rs7336198	13	81726643	G	C	0	1	0	0	0	0	0	0	0	0
rs9318796	13	81726735	C	T	0	1	0	0	1	1	0	0	0	0
rs261446	13	81726846	C	T	1	0	0	0	1	0	0	0	0	0
rs9574952	13	81728018	G	T	0	1	0	0	1	1	0	0	0	0
rs73528727	13	81734786	G	A	0	1	0	0	1	0	0	0	0	0
rs9545841	13	81735593	G	A	1	0	0	0	1	0	0	0	0	0
rs9545843	13	81737080	T	A	1	0	0	0	0	0	0	0	0	0
rs61963051	13	81737758	T	C	1	0	0	0	1	0	0	0	0	0
rs7997078	13	81738563	A	G	0	1	0	0	1	1	0	0	0	0
rs261445	13	81743210	G	T	1	0	0	0	1	0	0	0	0	0
rs17074633	13	81744734	T	G	1	0	0	0	0	0	0	0	0	0
rs7987364	13	81745959	T	C	0	1	0	0	1	0	0	0	0	0
rs140909117	13	81756313	T	C	1	0	0	0	0	1	0	0	0	0
rs17074651	13	81762716	G	A	1	0	0	0	0	0	0	0	0	0
rs73528780	13	81765021	C	T	0	1	0	0	0	0	0	0	0	0
rs261474	13	81765150	A	G	1	0	0	0	0	0	0	0	0	0
rs1577059	13	81767378	C	T	1	0	0	0	1	0	0	0	0	0
rs115527210	13	81772778	T	C	1	0	0	0	0	0	0	0	0	0
rs116249138	13	81783572	T	C	0	1	0	0	1	0	0	0	0	0
rs401412	13	81792602	G	T	1	0	0	0	0	0	0	0	0	0
rs73232440	13	81815136	A	G	0	1	0	0	0	0	0	0	0	0
rs3891591	13	81819833	T	C	1	0	0	0	0	0	0	0	0	0
rs968785	13	81820563	T	C	1	0	0	0	0	0	0	0	0	0
rs116316150	13	81825483	C	A	0	1	0	0	0	0	0	0	0	0
rs261487	13	81830650	A	G	1	0	0	0	1	1	0	0	0	0
rs7992809	13	81850585	A	G	1	0	0	0	0	0	0	0	0	0
rs9531260	13	81855777	G	A	1	0	0	0	0	0	0	0	0	0
rs79892788	13	81855784	A	G	0	1	0	0	0	0	0	0	0	0
rs73523324	13	81859590	T	C	1	0	0	0	0	0	0	0	0	0
rs9601730	13	81863805	G	A	1	0	0	0	1	1	0	0	0	0
rs147883403	13	81870330	A	G	1	0	0	0	0	0	0	0	0	0
rs73241673	13	81876972	A	G	0	1	0	0	0	0	0	0	0	0
rs73241674	13	81877417	C	G	0	1	0	0	0	0	0	0	0	0
rs9545906	13	81877592	C	T	0	1	0	0	0	0	0	0	0	0
rs9545908	13	81878911	A	G	1	0	0	0	0	0	0	0	0	0
rs9574979	13	81879724	G	A	1	0	0	0	0	0	0	0	0	0
rs73241676	13	81880112	G	C	0	1	0	0	0	0	0	0	0	0
rs79856857	13	81883160	T	C	0	1	0	0	0	0	0	0	0	0
rs111596543	13	81889453	T	C	0	1	0	0	0	0	0	0	0	0
rs56162782	13	81895702	T	C	0	1	0	0	0	0	0	0	0	0
rs141290349	13	81895828	G	A	0	1	0	0	0	0	0	0	0	0
rs7333807	13	81900595	A	G	1	0	0	0	0	0	0	0	0	0
rs114119849	13	81904584	C	T	1	0	0	0	0	0	0	0	0	0
rs9318818	13	81905737	T	C	1	0	0	0	0	0	0	0	0	0
rs4242979	13	81906192	G	A	0	1	0	0	0	0	0	0	0	0
rs17300829	13	81915836	T	C	1	0	0	0	1	0	0	0	0	0
rs9601764	13	81915908	T	C	1	0	0	0	0	0	0	0	0	0
rs9545913	13	81920451	A	G	0	1	0	0	0	0	0	0	0	0
rs4112707	13	81922266	C	A	1	0	0	0	0	0	0	0	0	0
rs17074911	13	81923915	G	T	0	1	0	0	0	0	0	0	0	0
rs12864246	13	81925668	C	A	1	0	0	0	1	0	0	0	0	0
rs56355941	13	81927978	G	T	1	0	0	0	0	0	0	0	0	0
rs1336746	13	81935906	C	G	0	1	0	0	0	0	0	0	0	0
rs4885797	13	81936987	C	G	1	0	1	0	1	0	0	0	0	0
rs4397998	13	81940637	T	C	0	1	0	0	1	0	0	0	0	0
rs114975623	13	81940868	T	C	1	0	0	0	0	0	0	0	0	0
rs17074923	13	81944346	C	A	0	1	0	0	1	1	0	0	0	0
rs12583467	13	81944575	A	G	0	1	0	0	1	0	0	0	0	0
rs9318822	13	81946191	A	G	1	0	0	0	0	0	0	0	0	0
rs9318825	13	81947909	C	T	1	0	0	0	1	0	0	0	0	0
rs7991238	13	81951134	C	T	1	0	0	0	0	0	0	0	0	0
rs75247009	13	81952204	G	A	0	1	0	0	0	0	0	0	0	0
rs73533341	13	81955215	G	T	0	1	0	0	0	0	0	0	0	0
rs9601780	13	81956418	A	G	1	0	0	0	0	0	0	0	0	0
rs73248761	13	81973181	A	G	0	1	0	0	0	0	0	0	0	0
rs77029663	13	81974500	T	C	0	1	0	0	0	0	0	0	0	0
rs75243695	13	81980239	A	G	0	1	0	0	0	0	0	0	0	0
rs75193276	13	81980970	T	C	0	1	0	0	0	0	0	0	0	0
rs78206608	13	81982683	A	C	0	1	0	0	0	0	0	0	0	0
rs1280002	13	81990987	A	G	1	0	0	0	1	1	0	0	0	0
rs115689604	13	81994818	T	C	0	1	0	0	1	0	0	0	0	0
rs182432353	13	82002770	C	T	1	0	0	0	0	1	0	0	0	0
rs112172424	13	82003085	T	C	0	1	0	0	0	0	0	0	0	0
rs9601791	13	82005906	A	G	1	0	0	0	1	0	0	0	0	0
rs73527977	13	82007034	C	G	0	1	0	0	0	0	0	0	0	0
rs1497062	13	82007307	T	A	1	0	1	0	1	0	0	0	0	0
rs66622606	13	82007568	C	T	1	0	0	0	1	0	0	0	0	0
rs9531281	13	82007787	G	C	0	1	0	0	1	0	0	0	0	0
rs114558293	13	82007958	C	T	0	1	0	0	0	0	0	0	0	0
rs9531282	13	82008015	A	G	0	1	0	0	1	0	0	0	0	0
rs9601794	13	82009438	T	C	0	1	0	0	0	0	0	0	0	0
rs111546244	13	82010676	G	T	0	1	0	0	0	0	0	0	0	0
rs141556212	13	82014089	C	T	0	1	0	0	0	0	0	0	0	0
rs9545951	13	82015604	C	T	1	0	0	0	1	0	0	0	0	0
rs1497065	13	82017302	A	G	1	0	0	0	0	0	0	0	0	0
rs118032735	13	82020572	A	G	0	1	0	0	0	0	0	0	0	0
rs530257524	13	82023551	A	G	0	1	0	0	0	0	0	0	0	0
rs113740359	13	82024586	C	T	1	0	0	0	0	0	0	0	0	0
rs9601818	13	82032989	A	G	0	1	0	0	0	0	0	0	0	0
rs114551990	13	82034575	T	C	0	1	0	0	0	0	0	0	0	0
rs9601821	13	82035920	C	T	1	0	0	0	0	0	0	0	0	0
rs9601824	13	82037736	T	C	1	0	0	0	0	0	0	0	0	0
rs6563267	13	82057460	A	G	1	0	0	0	0	0	0	0	0	0
rs74101219	13	82058846	G	A	0	1	0	0	0	0	0	0	0	0
rs113850060	13	82059597	A	G	0	1	0	0	0	0	0	0	0	0
rs7329093	13	82067311	T	C	1	0	0	0	0	0	0	0	0	0
rs111881966	13	82070100	A	C	0	1	0	0	0	0	0	0	0	0
rs73517430	13	82071263	C	A	1	0	0	0	0	0	0	0	0	0
rs59530471	13	82073138	T	A	0	1	0	0	0	0	0	0	0	0
rs17075060	13	82075681	A	C	1	0	0	0	1	0	0	0	0	0
rs8001389	13	82089764	A	G	1	0	0	0	0	0	0	0	0	0
rs17075083	13	82097364	T	C	0	1	0	0	1	0	0	0	0	0
rs9575023	13	82099107	T	G	1	0	0	0	0	0	0	0	0	0
rs113154870	13	82104953	C	T	0	1	0	0	0	0	0	0	0	0
rs9601838	13	82118153	T	C	1	0	1	0	0	0	0	0	0	0
rs73519380	13	82121643	A	G	1	0	0	0	0	0	0	0	0	0
rs114850541	13	82121929	G	T	0	1	0	0	0	0	0	0	0	0
rs114614074	13	82131629	A	C	0	1	0	0	0	0	0	0	0	0
rs9565744	13	82138156	A	G	1	0	0	0	0	0	0	0	0	0
rs77998081	13	82139696	C	T	0	1	0	0	0	0	0	0	0	0
rs1475622	13	82142028	C	G	1	0	1	0	1	0	0	0	0	0
rs11839644	13	82142751	C	T	0	1	0	0	1	0	0	0	0	0
rs144885516	13	82145290	T	C	0	1	0	0	0	0	0	0	0	0
rs17075179	13	82145972	A	G	0	1	0	0	0	0	0	0	0	0
rs115098208	13	82166696	T	C	0	1	0	0	1	0	0	0	0	0
rs116098682	13	82180584	T	G	0	1	0	0	0	0	0	0	0	0
rs1009872957	13	82186672	A	T	1	0	0	0	0	0	0	0	0	0
rs17075223	13	82187655	T	C	0	1	0	0	0	0	0	0	0	0
rs562335262	13	82204096	T	G	1	0	0	0	0	0	0	0	0	0
rs34252441	13	82210008	C	T	1	0	0	0	0	0	0	0	0	0
rs144919861	13	82215458	G	A	1	0	0	0	0	0	0	0	0	0
rs9546025	13	82224160	T	C	1	0	0	0	0	0	0	0	0	0
rs7985227	13	82238558	T	C	1	0	0	0	0	0	0	0	0	0
rs9546037	13	82249195	C	T	1	0	0	0	0	0	0	0	0	0
rs9546040	13	82257310	C	T	1	0	0	0	0	0	0	0	0	0
rs138460901	13	82257422	A	G	0	1	0	0	0	0	0	0	0	0
rs7985875	13	82266547	T	C	0	1	0	0	0	0	0	0	0	0
rs10162092	13	82269070	A	G	1	0	0	0	1	1	0	0	0	0
rs76877776	13	82271774	A	C	1	0	0	0	1	0	0	0	0	0
rs138785609	13	82276361	T	C	0	1	0	0	0	0	0	0	0	0
rs116550094	13	82293324	A	G	0	1	0	0	0	0	0	0	0	0
rs116338648	13	82296473	A	C	1	0	0	0	0	0	0	0	0	0
rs73252743	13	82298254	A	G	0	1	0	0	0	0	0	0	0	0
rs114730581	13	82321529	C	G	0	1	0	0	0	0	0	0	0	0
rs74100343	13	82321899	T	C	1	0	0	0	0	0	0	0	0	0
rs73529037	13	82325547	A	G	1	0	0	0	0	0	0	0	0	0
rs73529041	13	82326626	G	C	0	1	0	0	0	0	0	0	0	0
rs115839084	13	82326634	C	T	0	1	0	0	0	0	0	0	0	0
rs199888444	13	82329667	T	G	0	1	0	0	1	0	0	0	0	0
rs79568989	13	82330709	A	G	0	1	0	0	0	0	0	0	0	0
rs2050492	13	82340076	A	G	1	0	0	0	0	0	0	0	0	0
rs114170973	13	82349379	G	A	0	1	0	0	0	0	0	0	0	0
rs9531328	13	82353439	A	G	1	0	0	0	1	0	0	0	0	0
rs9593668	13	82354900	A	C	1	0	0	0	1	0	0	0	0	0
rs67338584	13	82355223	G	A	0	1	0	0	0	0	0	0	0	0
rs9546073	13	82369532	A	G	0	1	0	0	0	0	0	0	0	0
rs9546074	13	82371106	G	A	0	1	0	0	0	0	0	0	0	0
rs114733659	13	82371919	C	A	0	1	0	0	0	0	0	0	0	0
rs945359	13	82372454	T	C	1	0	0	0	0	0	0	0	0	0
rs114026656	13	82372464	T	C	1	0	0	0	1	0	0	0	0	0
rs9531330	13	82376705	T	G	1	0	0	0	0	0	0	0	0	0
rs139132315	13	82378016	G	T	1	0	0	0	0	1	0	0	0	0
rs143274337	13	82384247	C	T	1	0	0	0	0	1	0	0	0	0
rs76726477	13	82386162	T	C	1	0	0	0	0	1	0	0	0	0
rs148426908	13	82386320	C	T	1	0	0	0	0	1	0	0	0	0
rs184336400	13	82386483	A	G	0	1	0	0	0	0	0	0	0	0
rs114443282	13	82387774	C	T	0	1	0	0	0	0	0	0	0	0
rs7326970	13	82389256	T	G	1	0	0	0	0	0	0	0	0	0
rs75497345	13	82392295	T	C	0	1	0	0	0	0	0	0	0	0
rs146593185	13	82398119	A	G	1	0	0	0	0	1	0	0	0	0
rs143661035	13	82398340	C	T	1	0	0	0	0	1	0	0	0	0
rs112903730	13	82401757	C	A	1	0	0	0	0	0	0	0	0	0
rs76441004	13	82407631	T	C	1	0	0	0	0	0	0	0	0	0
rs73531043	13	82407654	C	A	1	0	0	0	0	0	0	0	0	0
rs9565773	13	82412655	G	A	1	0	0	0	1	0	0	0	0	0
rs9565774	13	82424401	A	G	0	1	0	0	0	0	0	0	0	0
rs75115738	13	82436978	G	C	0	1	0	0	0	0	0	0	0	0
rs4885817	13	82441006	A	G	1	0	0	0	0	0	0	0	0	0
rs143112331	13	82444665	C	A	1	0	0	0	0	0	0	0	0	0
rs73533165	13	82444889	A	G	0	1	0	0	0	0	0	0	0	0
rs143566552	13	82447316	T	G	0	1	0	0	0	0	0	0	0	0
rs7322701	13	82472643	C	T	1	0	0	0	0	0	0	0	0	0
rs9601906	13	82478209	G	T	1	0	0	0	0	0	0	0	0	0
rs140629202	13	82478819	T	C	0	1	0	0	0	0	0	0	0	0
rs113010197	13	82480195	T	C	0	1	0	0	0	0	0	0	0	0
rs9546144	13	82480348	G	T	1	0	0	0	1	0	0	0	0	0
rs9575119	13	82481485	A	C	0	1	0	0	0	0	0	0	0	0
rs113840892	13	82490748	T	C	0	1	0	0	1	0	0	0	0	0
rs9575124	13	82497220	T	C	0	1	0	0	0	0	0	0	0	0
rs111694349	13	82520981	G	C	0	1	0	0	0	0	0	0	0	0
rs7328191	13	82533429	A	G	1	0	0	0	1	1	0	0	0	0
rs61962098	13	82533664	C	T	1	0	0	0	0	0	0	0	0	0
rs9546165	13	82543077	T	C	0	1	0	0	0	0	0	0	0	0
rs73517255	13	82544426	T	C	0	1	0	0	1	0	0	0	0	0
rs79791440	13	82554247	A	T	0	1	0	0	0	0	0	0	0	0
rs140492695	13	82557745	A	G	0	1	0	0	0	0	0	0	0	0
rs7992564	13	82559497	A	A	0	1	0	0	0	0	0	0	0	0
rs7328936	13	82561459	A	G	1	0	0	0	0	0	0	0	0	0
rs6563296	13	82566106	C	A	1	0	0	0	0	0	0	0	0	0
rs9546176	13	82583799	T	C	0	1	0	0	0	0	0	0	0	0
rs11841985	13	82597440	G	C	0	1	0	0	0	0	0	0	0	0
rs11840350	13	82600434	A	G	1	0	0	0	1	0	0	0	0	0
rs74099614	13	82600745	C	T	0	1	0	0	1	0	0	0	0	0
rs7987976	13	82607120	G	A	1	0	0	0	0	0	0	0	0	0
rs72628094	13	82607211	A	G	1	0	0	0	0	0	0	0	0	0
rs74099619	13	82609931	G	T	0	1	0	0	0	0	0	0	0	0
rs9546191	13	82611185	G	A	1	0	0	0	1	1	0	0	0	0
rs17341865	13	82613939	G	T	1	0	0	0	0	0	0	0	0	0
rs9601929	13	82617608	G	A	1	0	0	0	0	0	0	0	0	0
rs190854722	13	82617994	T	C	0	1	0	0	0	0	0	0	0	0
rs1333589	13	82619517	C	T	0	1	0	0	0	0	0	0	0	0
rs73237835	13	82625734	T	G	0	1	0	0	0	0	0	0	0	0
rs36115914	13	82629778	A	C	1	0	0	0	0	0	0	0	0	0
rs73521615	13	82629906	A	G	0	1	0	0	0	0	0	0	0	0
rs138634561	13	82633484	T	C	0	1	0	0	0	0	0	0	0	0
rs17075801	13	82634677	C	T	1	0	0	0	1	0	0	0	0	0
rs17075810	13	82636346	A	G	0	1	0	0	1	0	0	0	0	0
rs76282620	13	82636933	A	G	0	1	0	0	0	0	0	0	0	0
rs112240153	13	82637596	T	G	0	1	0	0	0	0	0	0	0	0
rs71438162	13	82637599	A	T	0	1	0	0	0	0	0	0	0	0
rs9531374	13	82638266	G	A	1	0	0	0	1	0	0	0	0	0
rs6563300	13	82642806	A	G	1	0	0	0	0	0	0	0	0	0
rs2151520	13	82653075	T	C	1	0	0	0	0	0	0	0	0	0
rs114198709	13	82656329	G	A	0	1	0	0	0	0	0	0	0	0
rs12584608	13	82660045	T	G	1	0	0	0	1	0	0	0	0	0
rs9531378	13	82660300	G	A	0	1	0	0	0	0	0	0	0	0
rs17075856	13	82663532	T	G	1	0	0	0	1	0	0	0	0	0
rs79135783	13	82664347	T	C	1	0	0	0	0	0	0	0	0	0
rs1537484	13	82665246	C	T	1	0	0	0	0	0	0	0	0	0
rs1360654	13	82666453	C	G	1	0	0	0	1	0	0	0	0	0
rs1855352	13	82671726	A	G	1	0	0	0	0	0	0	0	0	0
rs111921218	13	82675735	T	C	0	1	0	0	0	0	0	0	0	0
rs73237881	13	82684111	A	G	1	0	0	0	0	0	0	0	0	0
rs1537485	13	82689610	G	A	1	0	0	0	0	0	0	0	0	0
rs9601950	13	82694085	C	T	1	0	0	0	0	0	0	0	0	0
rs10871169	13	82698980	G	A	1	0	0	0	0	0	0	0	0	0
rs1333574	13	82699161	C	T	1	0	0	0	1	0	0	0	0	0
rs113076252	13	82700343	T	C	0	1	0	0	0	0	0	0	0	0
rs1577067	13	82703493	G	A	0	1	0	0	0	0	0	0	0	0
rs80101623	13	82711196	T	C	1	0	0	0	0	0	0	0	0	0
rs9531384	13	82714543	T	C	1	0	0	0	0	0	0	0	0	0
rs7986054	13	82715478	T	C	1	0	0	0	1	0	0	0	0	0
rs78665173	13	82718780	A	G	0	1	0	0	0	0	0	0	0	0
rs9601955	13	82720060	A	G	0	1	0	0	1	0	0	0	0	0
rs17075918	13	82720542	T	C	1	0	0	0	0	0	0	0	0	0
rs114387677	13	82720952	T	C	0	1	0	0	0	0	0	0	0	0
rs61962284	13	82721139	G	A	0	1	0	0	1	0	0	0	0	0
rs74102425	13	82721231	T	G	0	1	0	0	0	0	0	0	0	0
rs75186786	13	82722556	G	A	0	1	0	0	0	0	0	0	0	0
rs34365675	13	82722757	A	C	0	1	0	0	1	0	0	0	0	0
rs35712449	13	82724293	A	G	1	0	0	0	0	0	0	0	0	0
rs75226743	13	82724471	C	G	0	1	0	0	0	0	0	0	0	0
rs180671419	13	82726177	C	T	0	1	0	0	0	0	0	0	0	0
rs2147630	13	82729150	T	G	0	1	0	0	1	0	0	0	0	0
rs2147631	13	82730037	G	A	1	0	0	0	1	1	0	0	0	0
rs73249354	13	82747369	G	A	0	1	0	0	0	0	0	0	0	0
rs76897782	13	82747742	C	T	0	1	0	0	0	0	0	0	0	0
rs12427706	13	82748873	T	C	1	0	0	0	0	0	0	0	0	0
rs7319818	13	82749158	T	C	1	0	0	0	1	0	0	0	0	0
rs76358210	13	82754451	T	G	0	1	0	0	0	0	0	0	0	0
rs4885840	13	82760022	T	G	0	1	0	0	0	0	0	0	0	0
rs41356244	13	82774343	A	G	1	0	0	0	0	0	0	0	0	0
rs116026522	13	82774863	C	T	0	1	0	0	0	0	0	0	0	0
rs9575170	13	82782430	T	C	0	1	0	0	1	0	0	0	0	0
rs146052342	13	82790172	A	G	1	0	0	0	0	0	0	0	0	0
rs7326411	13	82792241	T	C	0	1	0	0	0	0	0	0	0	0
rs9601980	13	82796196	A	C	1	0	0	0	0	0	0	0	0	0
rs115343788	13	82796204	A	G	0	1	0	0	0	0	0	0	0	0
rs113229256	13	82799674	C	T	0	1	0	0	0	0	0	0	0	0
rs2763961	13	82803937	G	A	1	0	0	0	0	0	0	0	0	0
rs34186927	13	82814631	G	A	1	0	0	0	0	0	0	0	0	0
rs148298356	13	82814685	G	A	0	1	0	0	0	0	0	0	0	0
rs2329248	13	82814945	T	C	1	0	0	0	0	0	0	0	0	0
rs141070256	13	82816645	C	T	0	1	0	0	0	0	0	0	0	0
rs35384079	13	82817420	A	G	0	1	0	0	0	0	0	0	0	0
rs1113104	13	82820036	C	A	1	0	0	0	1	1	0	0	0	0
rs11843007	13	82825148	G	C	0	1	0	0	1	0	0	0	0	0
rs35352936	13	82826593	A	C	1	0	0	0	1	0	0	0	0	0
rs9575182	13	82832889	G	T	1	0	1	0	0	0	0	0	0	0
rs73529241	13	82833425	T	C	0	1	0	0	0	0	0	0	0	0
rs191896369	13	82835478	A	C	0	1	0	0	0	0	0	0	0	0
rs7338714	13	82839568	T	C	1	0	0	0	0	0	0	0	0	0
rs1386706	13	82842412	A	G	1	0	0	0	0	0	0	0	0	0
rs74099777	13	82849087	A	G	1	0	0	0	1	0	0	0	0	0
rs74099783	13	82853237	G	A	0	1	0	0	0	0	0	0	0	0
rs1386700	13	82855364	A	T	0	1	0	0	0	0	0	0	0	0
rs9575186	13	82856003	C	T	1	0	0	0	1	0	0	0	0	0
rs9546250	13	82867836	C	T	1	0	0	0	0	0	0	0	0	0
rs11617124	13	82869251	C	A	0	1	0	0	1	0	0	0	0	0
rs9546253	13	82873095	A	G	1	0	0	0	1	0	0	0	0	0
rs6563318	13	82878954	T	G	0	1	0	0	0	0	0	0	0	0
rs116171881	13	82879039	T	C	0	1	0	0	1	0	0	0	0	0
rs111786369	13	82879555	T	C	0	1	0	0	0	0	0	0	0	0
rs150212827	13	82883764	T	C	0	1	0	0	0	0	0	0	0	0
rs76651936	13	82883766	A	C	1	0	0	0	0	0	0	0	0	0
rs7334304	13	82893551	A	G	1	0	0	0	0	0	0	0	0	0
rs116703345	13	82909139	G	A	1	0	0	0	1	0	0	0	0	0
rs192241526	13	82916381	T	C	0	1	0	0	0	0	0	0	0	0
rs112323109	13	82920004	T	C	0	1	0	0	0	0	0	0	0	0
rs74798874	13	82923035	T	C	0	1	0	0	0	0	0	0	0	0
rs114504241	13	82925264	A	C	1	0	0	0	0	0	0	0	0	0
rs9565825	13	82925598	A	G	1	0	0	0	0	0	0	0	0	0
rs1017938	13	82936014	T	C	1	0	0	0	0	0	0	0	0	0
rs17076202	13	82936791	T	C	0	1	0	0	0	0	0	0	0	0
rs114652837	13	82936814	A	G	0	1	0	0	0	0	0	0	0	0
rs73533044	13	82960924	G	A	0	1	0	0	0	0	0	0	0	0
rs9602023	13	82968062	G	T	1	0	0	0	1	1	0	0	0	0
rs2087207	13	82973052	A	G	1	0	0	0	0	0	0	0	0	0
rs2633054	13	82978460	C	T	1	0	0	0	0	0	0	0	0	0
rs74102704	13	82979685	T	G	1	0	0	0	0	0	0	0	0	0
rs1012691	13	82981767	G	A	1	0	0	0	1	0	0	0	0	0
rs17076261	13	82990790	C	T	1	0	0	0	0	0	0	0	0	0
rs77236249	13	83006615	T	C	1	0	0	0	0	0	0	0	0	0
rs17308151	13	83009470	A	C	0	1	0	0	0	0	0	0	0	0
rs9575224	13	83012590	T	G	1	0	0	0	0	0	0	0	0	0
rs17308556	13	83014987	C	T	1	0	0	0	0	0	0	0	0	0
rs112380134	13	83020459	C	G	1	0	0	0	0	0	0	0	0	0
rs145595205	13	83021457	G	C	0	1	0	0	0	0	0	0	0	0
rs183934379	13	83021746	A	C	0	1	0	0	0	0	0	0	0	0
rs147577655	13	83029235	A	G	0	1	0	0	0	0	0	0	0	0
rs17308830	13	83030807	A	G	1	0	0	0	1	0	0	0	0	0
rs74099917	13	83044997	A	T	0	1	0	0	0	0	0	0	0	0
rs1018010	13	83051592	G	T	1	0	0	0	1	0	0	0	0	0
rs137983182	13	83051625	A	G	0	1	0	0	0	0	0	0	0	0
rs74728699	13	83054649	A	G	0	1	0	0	0	0	0	0	0	0
rs113556234	13	83061344	G	A	0	1	0	0	0	0	0	0	0	0
rs61960185	13	83065186	A	G	1	0	0	0	0	0	0	0	0	0
rs78193059	13	83066583	C	T	0	1	0	0	0	0	0	0	0	0
rs115115549	13	83068128	G	A	1	0	0	0	0	0	0	0	0	0
rs1492730	13	83087320	A	C	1	0	0	0	0	0	0	0	0	0
rs114225295	13	83087872	A	G	0	1	0	0	0	0	0	0	0	0
rs2800354	13	83091483	C	T	1	0	0	0	0	0	0	0	0	0
rs58699314	13	83102586	C	T	0	1	0	0	0	0	0	0	0	0
rs265669	13	83110367	G	A	1	0	0	0	0	0	0	0	0	0
rs34256298	13	83118991	G	A	0	1	0	0	0	0	0	0	0	0
rs7326435	13	83123292	G	T	1	0	0	0	0	0	0	0	0	0
rs2669198	13	83129140	C	A	1	0	0	0	0	0	0	0	0	0
rs2800365	13	83135077	G	A	1	0	0	0	1	0	0	0	0	0
rs74099949	13	83144975	T	C	1	0	0	0	0	0	0	0	0	0
rs77633160	13	83152397	A	G	0	1	0	0	0	0	0	0	0	0
rs78757499	13	83152403	A	G	1	0	0	0	1	0	0	0	0	0
rs265651	13	83152978	A	C	0	1	0	0	0	0	0	0	0	0
rs9593764	13	83156060	A	G	0	1	0	0	0	0	0	0	0	0
rs2669219	13	83160211	T	C	1	0	0	0	1	0	0	0	0	0
rs8002577	13	83177627	G	A	1	0	0	0	0	0	0	0	0	0
rs73246372	13	83177854	A	G	1	0	0	0	1	0	0	0	0	0
rs17076440	13	83185734	C	T	0	1	0	0	0	0	0	0	0	0
rs1512772	13	83190202	T	C	0	1	0	0	0	0	0	0	0	0
rs1398464	13	83197565	C	T	1	0	0	0	0	0	0	0	0	0
rs113362704	13	83200249	G	A	0	1	0	0	0	0	0	0	0	0
rs9602128	13	83208220	G	T	1	0	0	0	0	0	0	0	0	0
rs150201050	13	83227728	G	A	0	1	0	0	0	0	0	0	0	0
rs6563333	13	83229624	T	C	0	1	0	0	1	0	0	0	0	0
rs9602131	13	83229683	A	G	0	1	0	0	0	0	0	0	0	0
rs80263311	13	83230195	T	C	1	0	0	0	0	0	0	0	0	0
rs76837128	13	83232242	C	T	0	1	0	0	0	0	0	0	0	0
rs7987748	13	83232293	A	C	0	1	0	0	0	0	0	0	0	0
rs9575266	13	83236198	T	C	0	1	0	0	0	0	0	0	0	0
rs2819230	13	83237141	T	C	1	0	0	0	0	0	0	0	0	0
rs73249162	13	83237851	G	A	0	1	0	0	0	0	0	0	0	0
rs9593773	13	83245433	T	C	1	0	0	0	1	0	0	0	0	0
rs112129956	13	83246841	C	T	1	0	0	0	0	0	0	0	0	0
rs74099975	13	83249365	A	G	0	1	0	0	0	0	0	0	0	0
rs75737761	13	83249881	T	C	0	1	0	0	0	0	0	0	0	0
rs145055506	13	83255331	A	G	0	1	0	0	0	0	0	0	0	0
rs73521099	13	83257257	A	G	0	1	0	0	0	0	0	0	0	0
rs2819235	13	83257326	T	C	0	1	0	0	1	0	0	0	0	0
rs1960743	13	83258474	A	G	0	1	0	0	0	0	0	0	0	0
rs74925456	13	83267035	A	G	1	0	0	0	0	1	0	0	0	0
rs1592213	13	83268387	G	T	1	0	0	0	0	0	0	0	0	0
rs7999118	13	83268414	T	G	0	1	0	0	0	0	0	0	0	0
rs192287315	13	83274217	C	T	1	0	0	0	0	1	0	0	0	0
rs58905215	13	83277210	C	G	0	1	0	0	1	0	0	0	0	0
rs7319094	13	83283932	G	A	0	1	0	0	0	0	0	0	0	0
rs114066881	13	83289027	G	C	1	0	0	0	0	0	0	0	0	0
rs76160628	13	83289301	A	G	1	0	0	0	0	0	0	0	0	0
rs113596044	13	83289742	G	A	0	1	0	0	0	0	0	0	0	0
rs116125790	13	83292795	G	A	1	0	0	0	0	0	0	0	0	0
rs112470665	13	83293240	G	T	0	1	0	0	0	0	0	0	0	0
rs112195162	13	83294318	G	T	0	1	0	0	0	0	0	0	0	0
rs73251347	13	83294423	C	T	0	1	0	0	0	0	0	0	0	0
rs148895923	13	83295974	G	T	0	1	0	0	0	0	0	0	0	0
rs114610127	13	83298768	A	G	0	1	0	0	0	0	0	0	0	0
rs1418567	13	83302349	C	T	0	1	0	0	0	0	0	0	0	0
rs73251352	13	83306720	G	A	0	1	0	0	0	0	0	0	0	0
rs74099982	13	83320635	T	C	0	1	0	0	0	0	0	0	0	0
rs112839056	13	83323209	A	C	1	0	0	0	0	0	0	0	0	0
rs7993110	13	83328014	G	A	1	0	0	0	0	0	0	0	0	0
rs2329270	13	83328076	A	G	1	0	0	0	0	0	0	0	0	0
rs116577768	13	83337472	T	C	0	1	0	0	0	0	0	0	0	0
rs113691293	13	83346476	A	G	0	1	0	0	0	0	0	0	0	0
rs9575278	13	83353232	G	A	0	1	0	0	0	0	0	0	0	0
rs76541246	13	83357280	C	T	0	1	0	0	0	0	0	0	0	0
rs9575280	13	83358587	A	G	1	0	0	0	0	0	0	0	0	0
rs9318938	13	83358685	G	A	1	0	0	0	1	0	0	0	0	0
rs114354119	13	83369315	A	C	0	1	0	0	0	0	0	0	0	0
rs1578711	13	83373424	G	A	1	0	0	0	0	0	0	0	0	0
rs111779961	13	83376724	G	A	1	0	0	0	1	0	0	0	0	0
rs9593782	13	83377350	T	G	1	0	0	0	0	0	0	0	0	0
rs9546364	13	83378606	T	C	0	1	0	0	0	0	0	0	0	0
rs9671049	13	83379060	T	C	1	0	0	0	0	0	0	0	0	0
rs9575289	13	83383399	C	A	1	0	0	0	1	0	0	0	0	0
rs9546367	13	83387779	T	A	0	1	0	0	0	0	0	0	0	0
rs112913980	13	83388285	T	C	0	1	0	0	0	0	0	0	0	0
rs114844400	13	83392169	A	G	0	1	0	0	1	0	0	0	0	0
rs114095456	13	83393464	A	G	1	0	0	0	0	0	0	0	0	0
rs4558299	13	83400978	G	G	1	0	0	0	0	1	0	0	0	0
rs115035128	13	83405686	A	G	0	1	0	0	0	0	0	0	0	0
rs9531449	13	83407229	C	T	0	1	0	0	0	0	0	0	0	0
rs114219621	13	83407512	C	T	1	0	0	0	0	0	0	0	0	0
rs74330741	13	83416544	T	C	0	1	0	0	0	0	0	0	0	0
rs113321019	13	83417408	A	G	1	0	0	0	0	0	0	0	0	0
rs73525073	13	83428760	A	C	0	1	0	0	0	0	0	0	0	0
rs79219908	13	83430087	A	C	1	0	0	0	0	0	0	0	0	0
rs4885875	13	83430361	T	C	1	0	0	0	0	0	0	0	0	0
rs7988933	13	83432832	C	A	0	1	0	0	0	0	0	0	0	0
rs73525086	13	83436679	G	A	0	1	0	0	0	0	0	0	0	0
rs8002146	13	83443549	A	C	0	1	0	0	0	0	0	0	0	0
rs142317288	13	83444990	T	C	0	1	0	0	0	0	0	0	0	0
rs116106119	13	83450260	T	C	0	1	0	0	0	0	0	0	0	0
rs8002695	13	83461092	G	T	1	0	0	0	0	0	0	0	0	0
rs74860939	13	83470011	T	C	0	1	0	0	0	0	0	0	0	0
rs9593790	13	83475913	A	G	1	0	0	0	0	0	0	0	0	0
rs9575308	13	83481311	G	T	0	1	0	0	1	0	0	0	0	0
rs142496975	13	83483373	A	C	1	0	0	0	0	0	0	0	0	0
rs17076766	13	83487571	G	T	0	1	0	0	0	0	0	0	0	0
rs7981839	13	83487856	C	A	1	0	0	0	1	0	0	0	0	0
rs78119365	13	83489282	C	T	0	1	0	0	0	0	0	0	0	0
rs75456817	13	83491383	A	C	0	1	0	0	0	0	0	0	0	0
rs9318947	13	83492987	C	T	1	0	0	0	0	0	0	0	0	0
rs7985701	13	83493613	G	A	0	1	0	0	0	0	0	0	0	0
rs7986091	13	83493812	A	C	0	1	0	0	0	0	0	0	0	0
rs9602198	13	83494428	A	G	1	0	0	0	1	1	0	0	0	0
rs17076843	13	83497329	G	A	1	0	0	0	0	1	0	0	0	0
rs66935132	13	83499394	C	A	0	1	0	0	1	0	0	0	0	0
rs116342459	13	83506242	T	C	0	1	0	0	0	0	0	0	0	0
rs113659418	13	83509806	C	A	0	1	0	0	0	0	0	0	0	0
rs140463305	13	83510616	T	C	1	0	0	0	0	1	0	0	0	0
rs78936373	13	83511921	C	T	0	1	0	0	0	0	0	0	0	0
rs12857023	13	83516506	T	A	0	1	0	0	0	0	0	0	0	0
rs9575322	13	83518498	A	C	0	1	0	0	1	0	0	0	0	0
rs9546428	13	83518850	G	A	0	1	0	0	1	0	0	0	0	0
rs1041587	13	83519943	C	T	0	1	0	0	0	0	0	0	0	0
rs76366077	13	83523972	A	G	0	1	0	0	0	0	0	0	0	0
rs182671015	13	83525709	A	C	1	0	0	0	0	1	0	0	0	0
rs9546432	13	83535100	A	G	1	0	0	0	0	0	0	0	0	0
rs115326284	13	83536842	A	C	0	1	0	0	0	0	0	0	0	0
rs9546433	13	83538217	A	G	1	0	0	0	1	0	0	0	0	0
rs1537381	13	83539549	T	C	1	0	0	0	0	0	0	0	0	0
rs9575327	13	83541150	G	T	1	0	0	0	0	0	0	0	0	0
rs10161707	13	83542186	G	A	1	0	0	0	0	0	0	0	0	0
rs147835626	13	83542245	G	A	0	1	0	0	0	0	0	0	0	0
rs7996558	13	83543226	T	C	1	0	0	0	1	0	0	0	0	0
rs77114813	13	83550610	G	A	1	0	0	0	0	1	0	0	0	0
rs9546446	13	83554837	C	T	1	0	0	0	0	0	0	0	0	0
rs74937494	13	83555179	T	G	0	1	0	0	0	0	0	0	0	0
rs6563353	13	83556097	T	C	1	0	1	0	1	1	0	0	0	0
rs34073438	13	83557261	A	G	1	0	1	0	1	0	0	0	0	0
rs7323076	13	83558451	A	T	0	1	1	0	1	0	0	0	0	0
rs116218457	13	83558526	C	T	0	1	0	0	0	0	0	0	0	0
rs7322093	13	83558630	C	A	1	0	0	0	1	0	0	0	0	0
rs78398720	13	83558947	C	T	0	1	0	0	0	0	0	0	0	0
rs17076890	13	83559009	C	T	0	1	0	0	0	0	0	0	0	0
rs151258207	13	83559030	G	A	0	1	0	0	0	0	0	0	0	0
rs116710844	13	83562087	A	G	0	1	0	0	0	0	0	0	0	0
rs28627291	13	83566130	C	T	0	1	0	0	0	0	0	0	0	0
rs9652178	13	83566828	T	G	1	0	0	0	0	0	0	0	0	0
rs74100982	13	83567620	C	T	0	1	0	0	1	0	0	0	0	0
rs17281193	13	83568230	A	G	1	0	0	0	1	0	0	0	0	0
rs61960364	13	83569103	C	T	0	1	0	0	1	0	0	0	0	0
rs7994501	13	83569163	A	G	1	0	0	0	0	0	0	0	0	0
rs7336421	13	83569573	C	T	1	0	0	0	0	0	0	0	0	0
rs9575342	13	83570586	T	C	0	1	0	0	0	0	0	0	0	0
rs9575343	13	83571135	A	G	1	0	0	0	1	0	0	0	0	0
rs9575344	13	83572908	G	T	0	1	0	0	0	0	0	0	0	0
rs2329280	13	83573058	A	G	1	0	0	0	0	0	0	0	0	0
rs114463237	13	83573275	G	A	0	1	0	0	0	0	0	0	0	0
rs114162628	13	83577132	T	C	0	1	0	0	0	0	0	0	0	0
rs78808576	13	83578646	T	C	0	1	0	0	0	0	0	0	0	0
rs113968977	13	83579414	T	C	0	1	0	0	0	0	0	0	0	0
rs143935509	13	83581855	G	A	0	1	0	0	0	0	0	0	0	0
rs34808206	13	83582139	A	G	0	1	0	0	0	0	0	0	0	0
rs114272331	13	83584478	A	G	1	0	0	0	1	0	0	0	0	0
rs17076926	13	83591984	T	C	1	0	0	0	1	0	0	0	0	0
rs148233830	13	83592351	C	A	0	1	0	0	0	0	0	0	0	0
rs117455241	13	83594234	T	C	0	1	0	0	0	0	0	0	0	0
rs112661090	13	83596886	G	T	0	1	0	0	0	0	0	0	0	0
rs112203335	13	83598666	A	G	1	0	0	0	0	0	0	0	0	0
rs8000020	13	83599979	T	C	0	1	0	0	1	0	0	0	0	0
rs73535874	13	83603057	C	T	0	1	0	0	0	0	0	0	0	0
rs7323943	13	83606649	A	G	0	1	0	0	1	0	0	0	0	0
rs76249652	13	83637938	T	C	0	1	0	0	0	0	0	0	0	0
rs2210542	13	83640176	G	T	1	0	0	0	0	0	0	0	0	0
rs114995303	13	83640196	T	C	0	1	0	0	0	0	0	0	0	0
rs2483160	13	83647315	T	C	1	0	0	0	0	0	0	0	0	0
rs34640182	13	83652369	A	G	1	0	0	0	1	0	0	0	0	0
rs111809603	13	83659089	G	C	1	0	0	0	0	0	0	0	0	0
rs1331958	13	83665545	A	G	1	0	0	0	0	0	0	0	0	0
rs115709835	13	83667038	C	A	0	1	0	0	0	0	0	0	0	0
rs9670287	13	83671055	A	G	0	1	0	0	0	0	0	0	0	0
rs116192591	13	83680781	C	T	0	1	0	0	1	0	0	0	0	0
rs112069251	13	83684459	G	A	0	1	0	0	0	0	0	0	0	0
rs77736170	13	83686059	G	A	1	0	0	0	0	0	0	0	0	0
rs116026085	13	83688283	A	G	0	1	0	0	0	0	0	0	0	0
rs145280943	13	83694175	A	G	0	1	0	0	0	0	0	0	0	0
rs9531493	13	83702223	G	T	1	0	0	0	0	0	0	0	1	0
rs17077104	13	83704355	C	T	1	0	0	0	1	0	0	0	1	0
rs9593823	13	83704927	A	G	1	0	0	0	1	0	0	0	1	0
rs17077107	13	83705459	G	A	0	1	0	0	0	0	0	0	0	0
rs1331938	13	83706563	C	T	1	0	0	0	1	0	0	0	1	0
rs9593824	13	83706695	C	T	0	1	0	0	1	0	0	0	0	0
rs9602270	13	83706928	T	A	1	0	1	0	0	1	0	0	1	0
rs114658411	13	83707353	G	T	1	0	0	0	0	0	0	0	1	0
rs6563358	13	83707911	A	G	1	0	0	0	0	0	0	0	1	0
rs112630987	13	83707933	T	C	1	0	0	0	0	0	0	0	1	0
rs7994348	13	83708081	T	C	1	0	0	0	0	0	0	0	1	0
rs7994372	13	83708129	T	G	1	0	0	0	1	0	0	0	1	0
rs115641341	13	83708336	T	A	1	0	0	0	0	0	0	0	1	0
rs9565876	13	83708460	C	T	1	0	0	0	0	0	0	0	1	0
rs7334855	13	83708519	A	C	1	0	0	0	0	0	0	0	1	0
rs7335055	13	83708590	A	G	1	0	0	0	0	0	0	0	1	0
rs7319728	13	83709500	T	C	1	0	0	0	0	0	0	0	1	0
rs144446315	13	83709705	G	A	1	0	0	0	1	0	0	0	1	0
rs113262364	13	83709758	A	C	1	0	0	0	0	0	0	0	1	0
rs9546489	13	83709976	T	C	1	0	0	0	1	1	0	0	1	0
rs9546490	13	83710374	A	G	1	0	0	0	0	0	0	0	1	0
rs1331936	13	83711650	G	A	1	0	0	0	0	0	0	0	1	0
rs6563360	13	83711719	A	G	1	0	0	0	1	0	0	0	1	0
rs9575385	13	83711777	T	C	1	0	0	0	0	0	0	0	1	0
rs115193747	13	83713858	T	C	0	1	0	0	1	0	0	0	0	0
rs59249041	13	83722142	G	A	0	1	0	0	0	0	0	0	0	0
rs7987744	13	83724578	C	C	1	0	0	0	0	1	0	0	0	0
rs72658766	13	83727796	A	C	1	0	0	0	1	0	0	0	0	0
rs17077186	13	83730726	G	A	0	1	0	0	1	0	0	0	0	0
rs7999426	13	83732058	T	C	0	1	0	0	0	0	0	0	0	0
rs9531506	13	83736615	G	A	0	1	0	0	1	0	0	0	0	0
rs9575397	13	83738739	A	C	1	0	0	0	0	1	0	0	0	0
rs115040095	13	83740765	G	T	0	1	0	0	0	0	0	0	0	0
rs141790160	13	83741929	G	A	0	1	0	0	0	0	0	0	0	0
rs971629	13	83743904	A	C	0	1	0	0	1	0	0	0	0	0
rs9531508	13	83743917	T	G	0	1	0	0	1	0	0	0	0	0
rs116015713	13	83749526	C	T	0	1	0	0	0	0	0	0	0	0
rs1331931	13	83753596	G	C	1	0	0	0	0	0	0	0	0	0
rs114360600	13	83761043	T	C	0	1	0	0	0	0	0	0	0	0
rs9602280	13	83770571	G	A	0	1	0	0	1	0	0	0	0	0
rs149848540	13	83799667	C	T	0	1	0	0	0	0	0	0	0	0
rs76949990	13	83800256	T	C	1	0	0	0	0	0	0	0	1	0
rs7996964	13	83800304	A	G	1	0	0	0	1	1	0	0	1	0
rs79812005	13	83803130	A	C	1	0	0	0	1	0	0	0	1	0
rs78454491	13	83803322	C	T	1	0	0	0	0	0	0	0	1	0
rs9593831	13	83804984	T	C	1	0	1	0	1	0	0	0	1	0
rs17077280	13	83807425	T	C	1	0	0	0	0	0	0	0	1	0
rs17077282	13	83807838	G	A	1	0	0	0	1	0	0	0	1	0
rs7998867	13	83809234	A	T	1	0	0	0	0	0	0	0	1	0
rs76732647	13	83812867	A	G	0	1	0	0	1	0	0	0	0	0
rs149382679	13	83815971	C	T	0	1	0	0	0	0	0	0	0	0
rs9546526	13	83825116	T	C	0	1	0	0	1	0	0	0	0	0
rs74099444	13	83829907	G	A	0	1	0	0	1	0	0	0	0	0
rs111586300	13	83831471	A	C	0	1	0	0	0	0	0	0	0	0
rs113253003	13	83837365	A	G	0	1	0	0	0	0	0	0	0	0
rs9546529	13	83840414	T	G	0	1	0	0	0	0	0	0	0	0
rs58996087	13	83846820	A	G	0	1	0	0	0	0	0	0	0	0
rs17077366	13	83857430	G	C	1	0	0	0	0	0	0	0	1	0
rs12100368	13	83858085	C	T	1	0	0	0	0	0	0	0	1	0
rs77313676	13	83859599	C	T	0	1	0	0	0	0	0	0	0	0
rs1333561	13	83860753	T	C	1	0	0	0	1	0	0	0	1	0
rs17077369	13	83861212	G	A	1	0	1	0	0	0	0	0	1	0
rs113430793	13	83861348	G	A	0	1	0	0	0	0	0	0	0	0
rs1334854	13	83862596	C	T	1	0	0	0	1	0	0	0	1	0
rs17077372	13	83863782	T	A	1	0	0	0	0	0	0	0	1	0
rs80208670	13	83863953	C	T	1	0	1	0	0	0	0	0	0	0
rs9318984	13	83864183	A	G	1	0	0	0	1	0	0	0	0	0
rs17077380	13	83864903	A	T	1	0	0	0	0	0	0	0	1	0
rs7335257	13	83885143	T	C	1	0	0	0	0	0	0	0	0	0
rs12857808	13	83890865	A	C	0	1	0	0	0	0	0	0	0	0
rs79865495	13	83893109	C	A	0	1	0	0	1	0	0	0	0	0
rs9575423	13	83893841	C	A	0	1	0	0	0	0	0	0	0	0
rs77251168	13	83895499	C	T	0	1	0	0	0	0	0	0	0	0
rs9531522	13	83897294	C	T	1	0	0	0	1	0	0	0	0	0
rs80170152	13	83900068	C	T	0	1	0	0	0	0	0	0	0	0
rs151144990	13	83901044	T	C	0	1	0	0	0	0	0	0	0	0
rs75201527	13	83902038	C	T	0	1	0	0	1	0	0	0	0	0
rs117799243	13	83902071	T	C	0	1	0	0	0	0	0	0	0	0
rs73526216	13	83906080	T	C	0	1	0	0	0	0	0	0	0	0
rs9575431	13	83907746	A	G	1	0	0	0	0	0	0	0	0	0
rs114120313	13	83913850	G	A	0	1	0	0	0	0	0	0	0	0
rs9602318	13	83916812	A	G	0	1	0	0	0	0	0	0	0	0
rs17077463	13	83917747	G	A	0	1	0	0	0	0	0	0	0	0
rs9575466	13	83918035	G	A	1	0	0	0	0	0	0	0	0	0
rs2210727	13	83918530	G	A	0	1	0	0	1	0	0	0	0	0
rs72628098	13	83927856	C	G	0	1	0	0	0	0	0	0	0	0
rs116110662	13	83931490	T	C	0	1	0	0	0	0	0	0	0	0
rs9565903	13	83931762	G	T	1	0	0	0	0	0	0	0	0	0
rs17077500	13	83931990	T	A	1	0	0	0	0	0	0	0	0	0
rs17077527	13	83939185	T	C	1	0	0	0	0	0	0	0	0	0
rs77192826	13	83941505	T	C	0	1	0	0	1	0	0	0	0	0
rs7327886	13	83943981	C	T	1	0	0	0	1	1	0	0	0	0
rs11842029	13	83944108	T	C	0	1	0	0	0	0	0	0	0	0
rs116635406	13	83944148	G	C	1	0	0	0	0	0	0	0	0	0
rs114876869	13	83947553	A	G	0	1	0	0	0	0	0	0	0	0
rs73530128	13	83955249	A	C	0	1	0	0	0	0	0	0	0	0
rs10219843	13	83958465	T	C	0	1	0	0	0	0	0	0	0	0
rs61228019	13	83975159	T	C	1	0	0	0	0	0	0	0	0	0
rs79826431	13	83976331	T	C	1	0	0	0	1	0	0	0	0	0
rs78082988	13	83978808	C	T	0	1	0	0	1	0	0	0	0	0
rs1413856	13	83980571	C	T	1	0	0	0	0	0	0	0	0	0
rs113031011	13	83983654	G	A	0	1	0	0	0	0	0	0	0	0
rs7996569	13	83984519	T	C	1	0	0	0	0	0	0	0	0	0
rs73532523	13	83985462	T	C	1	0	0	0	0	0	0	0	0	0
rs10871177	13	83992017	C	T	0	1	0	0	0	0	0	0	0	0
rs116508917	13	83992041	G	T	0	1	0	0	0	0	0	0	0	0
rs75156851	13	83992924	T	C	1	0	0	0	0	0	0	0	0	0
rs9602336	13	83993394	A	G	1	0	0	0	1	0	0	0	0	0
rs192189417	13	83996246	T	C	0	1	0	0	0	0	0	0	0	0
rs77098971	13	83999492	A	G	0	1	0	0	1	0	0	0	0	0
rs9319010	13	84017064	A	G	1	0	0	0	0	0	0	0	0	0
rs9531539	13	84018564	G	A	1	0	0	0	0	0	0	0	0	0
rs9670193	13	84019827	A	G	1	0	0	0	0	0	0	0	0	0
rs138436529	13	84021734	G	A	0	1	0	0	0	0	0	0	0	0
rs80295133	13	84021820	G	A	0	1	0	0	0	0	0	0	0	0
rs9565910	13	84023013	G	A	1	0	0	0	0	0	0	0	0	0
rs552667293	13	84028279	C	T	0	1	0	0	0	0	0	0	0	0
rs61961283	13	84030562	T	C	0	1	0	0	0	0	0	0	0	0
rs115754883	13	84031328	G	A	0	1	0	0	0	0	0	0	0	0
rs115523003	13	84032910	T	C	0	1	0	0	0	0	0	0	0	0
rs78748619	13	84040338	T	C	0	1	0	0	0	0	0	0	0	0
rs146593393	13	84041513	C	T	0	1	0	0	0	0	0	0	0	0
rs9575513	13	84047240	G	A	0	1	0	0	1	1	0	0	0	0
rs9319011	13	84050524	G	A	0	1	0	0	1	0	0	0	0	0
rs9319012	13	84050597	C	T	1	0	0	0	1	0	0	0	0	0
rs9319013	13	84050777	C	T	0	1	0	0	1	1	0	0	0	0
rs12184793	13	84054966	T	C	0	1	0	0	1	0	0	0	0	0
rs116661707	13	84055510	C	T	0	1	0	0	0	0	0	0	0	0
rs4457889	13	84055648	A	G	1	0	0	0	1	0	0	0	0	0
rs186357820	13	84058529	T	C	0	1	0	0	0	0	0	0	0	0
rs114977422	13	84059016	G	A	0	1	0	0	1	0	0	0	0	0
rs115650525	13	84060130	G	A	0	1	0	0	0	0	0	0	0	0
rs78172778	13	84073557	A	G	0	1	0	0	0	0	0	0	0	0
rs17077712	13	84078970	C	T	0	1	0	0	0	0	0	0	0	0
rs9546594	13	84081089	T	G	1	0	0	0	0	0	0	0	0	0
rs117259205	13	84081666	C	T	0	1	0	0	0	0	0	0	0	0
rs182310159	13	84085796	G	T	1	0	0	0	0	0	0	0	0	0
rs11616293	13	84088233	G	A	1	0	0	0	0	0	0	0	0	0
rs7984108	13	84091987	C	T	1	0	0	0	0	0	0	0	0	0
rs9593873	13	84093904	A	G	0	1	0	0	1	0	0	0	0	0
rs192404898	13	84099994	T	C	0	1	0	0	0	0	0	0	0	0
rs79540627	13	84100382	T	C	1	0	0	0	0	1	0	0	0	0
rs76405546	13	84118551	T	C	0	1	0	0	1	0	0	0	0	0
rs73534253	13	84127046	C	T	1	0	0	0	1	0	0	0	0	0
rs564481092	13	84127218	G	T	0	1	0	0	0	0	0	0	0	0
rs9319021	13	84129475	T	C	1	0	0	0	0	0	0	0	0	0
rs147948809	13	84129527	G	A	0	1	0	0	0	0	0	0	0	0
rs74101066	13	84130866	T	C	1	0	0	0	0	0	0	0	0	0
rs7492248	13	84134068	G	A	1	0	0	0	0	0	0	0	0	0
rs111593145	13	84135521	C	T	0	1	0	0	0	0	0	0	0	0
rs146819864	13	84137730	A	G	0	1	0	0	0	0	0	0	0	0
rs7337947	13	84140520	T	C	1	0	0	0	0	0	0	0	0	0
rs17077785	13	84144254	A	G	1	0	0	0	1	0	0	0	0	0
rs2809154	13	84153389	T	C	1	0	1	0	0	0	0	0	0	0
rs80228715	13	84154339	A	G	1	0	0	0	0	1	0	0	0	0
rs7328302	13	84154669	T	G	1	0	0	0	1	0	0	0	0	0
rs56241736	13	84159032	C	A	0	1	0	0	0	0	0	0	0	0
rs115019138	13	84160008	A	G	1	0	0	0	1	0	0	0	0	0
rs149343584	13	84163976	A	G	0	1	0	0	0	0	0	0	0	0
rs74101078	13	84179281	A	G	0	1	0	0	0	0	0	0	0	0
rs17077810	13	84181006	A	C	1	0	0	0	0	0	0	0	0	0
rs17077812	13	84181274	T	G	1	0	0	0	0	0	0	0	0	0
rs191177093	13	84181838	A	C	0	1	0	0	0	0	0	0	0	0
rs11616562	13	84183890	G	A	0	1	0	0	1	0	0	0	0	0
rs75703111	13	84184453	G	A	0	1	0	0	0	0	0	0	0	0
rs146140131	13	84185268	C	T	0	1	0	0	0	0	0	0	0	0
rs188441536	13	84186444	G	A	1	0	0	0	0	0	0	0	0	0
rs115731273	13	84188934	T	C	0	1	0	0	0	0	0	0	0	0
rs9319027	13	84189791	A	G	1	0	0	0	1	0	0	0	0	0
rs9319028	13	84192147	T	G	0	1	0	0	0	0	0	0	0	0
rs7990198	13	84197231	T	C	0	1	0	0	1	0	0	0	0	0
rs17077847	13	84198417	T	C	0	1	0	0	0	0	0	0	0	0
rs150476286	13	84198785	A	G	0	1	0	0	0	0	0	0	0	0
rs2774069	13	84201171	G	A	1	0	0	0	0	0	0	0	0	0
rs149555215	13	84205148	G	A	1	0	0	0	0	0	0	0	0	0
rs74101092	13	84208260	T	C	1	0	0	0	1	0	0	0	0	0
rs72628101	13	84224437	A	G	0	1	0	0	0	0	0	0	0	0
rs7989859	13	84227244	G	A	1	0	0	0	0	0	0	0	0	0
rs2150147	13	84228022	A	G	1	0	0	0	1	0	0	0	0	0
rs9593886	13	84244091	C	T	1	0	0	0	0	0	0	0	0	0
rs59063812	13	84256565	C	T	1	0	0	0	1	0	0	0	0	0
rs78901613	13	84257509	A	C	0	1	0	0	0	0	0	0	0	0
rs12428147	13	84261109	G	A	0	1	0	0	1	0	0	0	0	0
rs60544494	13	84261212	G	A	1	0	0	0	0	0	0	0	0	0
rs7990463	13	84270644	G	T	0	1	0	0	0	0	0	0	0	0
rs9602428	13	84280324	A	G	1	0	0	0	1	0	0	0	0	0
rs183051638	13	84291861	C	T	0	1	0	0	0	0	0	0	0	0
rs9602436	13	84292409	A	G	1	0	0	0	0	0	0	0	0	0
rs79892388	13	84297001	T	C	0	1	0	0	0	0	0	0	0	0
rs74375466	13	84305975	G	A	0	1	0	0	0	0	0	0	0	0
rs149328299	13	84308565	T	C	1	0	0	0	0	1	0	0	0	0
rs114335691	13	84311140	A	G	0	1	0	0	0	0	0	0	0	0
rs3861158	13	84313433	A	G	1	0	0	0	0	0	0	0	0	0
rs3861162	13	84328971	C	T	0	1	0	0	0	0	0	0	0	0
rs7328518	13	84331161	T	C	0	1	0	0	0	0	0	0	0	0
rs9575552	13	84334521	G	A	0	1	0	0	1	0	0	0	0	0
rs1541070	13	84336021	G	A	0	1	0	0	1	0	0	0	0	0
rs73536502	13	84339752	T	C	0	1	0	0	0	0	0	0	0	0
rs1541072	13	84347221	G	A	1	0	0	0	1	0	0	0	0	0
rs139814708	13	84347811	A	C	0	1	0	0	0	0	0	0	0	0
rs9565928	13	84348315	A	T	0	1	0	0	0	0	0	0	0	0
rs75572019	13	84349159	A	G	0	1	0	0	0	0	0	0	0	0
rs7491168	13	84355636	A	G	0	1	0	0	0	0	0	0	0	0
rs4564467	13	84355696	T	C	0	1	0	0	1	1	0	0	0	0
rs12586043	13	84358849	G	A	0	1	0	0	0	0	0	0	0	0
rs74102872	13	84360559	G	A	1	0	0	0	0	0	0	0	0	0
rs9546662	13	84360917	A	C	1	0	0	0	1	0	0	0	0	0
rs115543929	13	84367398	T	C	0	1	0	0	0	0	0	0	0	0
rs1330502	13	84369116	A	G	1	0	0	0	0	0	0	0	0	0
rs1888243	13	84371152	A	G	0	1	0	0	0	0	0	0	0	0
rs9575557	13	84375843	G	C	0	1	0	0	0	0	0	0	0	0
rs113773909	13	84376375	T	C	0	1	0	0	0	0	0	0	0	0
rs9602463	13	84376856	G	T	1	0	0	0	0	0	0	0	0	0
rs142021287	13	84379471	G	C	0	1	0	0	0	0	0	0	0	0
rs139638252	13	84380419	A	T	0	1	0	0	0	0	0	0	0	0
rs9531577	13	84383249	A	G	1	0	0	0	0	0	0	0	0	0
rs74101117	13	84383922	G	A	0	1	0	0	0	0	0	0	0	0
rs7987235	13	84384489	C	T	1	0	0	0	1	0	0	0	0	0
rs78940001	13	84389632	A	G	1	0	0	0	1	0	0	0	0	0
rs4072123	13	84397135	C	A	0	1	0	0	0	0	0	0	0	0
rs74101119	13	84398353	T	G	1	0	0	0	0	0	0	0	0	0
rs9565932	13	84398628	T	C	0	1	0	0	1	0	0	0	0	0
rs61300340	13	84399656	G	A	0	1	0	0	1	0	0	0	0	0
rs11843994	13	84400887	T	C	0	1	0	0	0	0	0	0	0	0
rs112986656	13	84400923	T	C	0	1	0	0	0	0	0	0	0	0
rs17078133	13	84402214	T	G	1	0	0	0	0	0	0	0	0	0
rs7490744	13	84402834	T	G	0	1	0	0	1	0	0	0	0	0
rs111748758	13	84407558	G	A	0	1	0	0	0	0	0	0	0	0
rs12869709	13	84408713	A	C	0	1	0	0	0	0	0	0	0	0
rs960830	13	84418558	T	C	1	0	0	0	0	0	0	0	0	0
rs61960346	13	84421272	T	C	1	0	1	0	0	0	0	0	0	0
rs191553143	13	84421724	T	G	1	0	0	0	0	1	0	0	0	0
rs189390362	13	84423446	G	A	1	0	0	0	0	1	0	0	0	0
rs78464424	13	84432253	T	C	0	1	0	0	0	0	0	0	0	0
rs1888241	13	84432476	A	G	1	0	0	0	0	0	0	0	0	0
rs114199906	13	84444166	T	C	0	1	0	0	1	0	0	0	0	0
rs192840002	13	84445009	A	G	1	0	0	0	0	1	0	0	0	0
rs12874071	13	84446000	A	G	1	0	0	0	0	0	0	0	0	0
rs112469060	13	84446182	T	G	1	0	0	0	0	0	0	0	0	0
rs9531587	13	84447338	T	G	1	0	0	0	0	0	0	0	0	0
rs73526651	13	84447754	A	C	0	1	0	0	1	0	0	0	0	0
rs60792365	13	84451671	A	G	1	0	0	0	0	0	0	0	0	0
rs74562760	13	84456768	A	G	0	1	0	0	0	0	0	0	0	0
rs9602481	13	84457456	C	T	1	0	0	0	1	0	0	0	0	0
rs140003681	13	84458120	T	G	0	1	0	0	0	0	0	0	0	0
rs17371334	13	84458192	G	T	1	0	1	0	1	1	0	0	0	0
rs9531590	13	84461178	G	A	0	1	0	0	1	0	0	0	0	0
rs9602482	13	84462462	C	G	0	1	0	0	0	0	0	0	0	0
rs112797383	13	84462748	T	C	1	0	0	0	0	0	0	0	0	0
rs57960768	13	84462759	C	T	0	1	0	0	0	0	0	0	0	0
rs10219805	13	84462912	C	T	1	0	0	0	1	0	0	0	0	0
rs61961968	13	84463178	C	G	0	1	0	0	0	0	0	0	0	0
rs148111788	13	84466360	G	A	0	1	0	0	0	0	0	0	0	0
rs76378598	13	84468840	T	A	0	1	0	0	0	0	0	0	0	0
rs112218396	13	84469465	G	A	0	1	0	0	0	0	0	0	0	0
rs7324165	13	84472689	T	C	1	0	0	0	1	0	0	0	0	0
rs12430133	13	84474270	A	C	0	1	0	0	0	0	0	0	0	0
rs9546708	13	84478198	A	C	1	0	0	0	0	0	0	0	0	0
rs9546710	13	84478433	T	G	0	1	0	0	0	0	0	0	0	0
rs187842057	13	84482442	G	A	1	0	0	0	0	1	0	0	0	0
rs7328496	13	84485947	G	A	0	1	0	0	0	0	0	0	0	0
rs115512380	13	84486221	C	A	1	0	0	0	1	0	0	0	0	0
rs74673321	13	84486376	G	A	0	1	0	0	0	0	0	0	0	0
rs1446787	13	84490343	A	G	0	1	0	0	0	0	0	0	0	0
rs1374429	13	84490929	C	T	0	1	0	0	0	0	0	0	0	0
rs11842295	13	84492280	C	A	1	0	0	0	1	0	0	0	0	0
rs80266153	13	84494330	G	A	0	1	0	0	0	0	0	0	0	0
rs117558054	13	84497821	G	T	1	0	0	0	0	1	0	0	0	0
rs17372814	13	84499886	G	T	1	0	0	0	0	0	0	0	0	0
rs6650460	13	84500495	G	A	0	1	0	0	1	0	0	0	0	0
rs74570673	13	84504474	C	A	0	1	0	0	0	0	0	0	0	0
rs9575591	13	84505305	T	G	0	1	0	0	1	0	0	0	0	0
rs79595400	13	84508675	T	G	0	1	0	0	0	0	0	0	0	0
rs139396476	13	84508843	C	T	1	0	0	0	0	0	0	0	0	0
rs1446779	13	84511526	T	C	1	0	0	0	0	0	0	0	0	0
rs112105447	13	84512002	T	C	0	1	0	0	0	0	0	0	0	0
rs68126115	13	84518146	C	T	0	1	0	0	0	0	0	0	0	0
rs73528581	13	84519703	C	A	1	0	0	0	0	0	0	0	0	0
rs17078303	13	84520344	A	C	1	0	0	0	1	0	0	0	0	0
rs8001685	13	84522458	C	A	1	0	0	0	0	0	0	0	0	0
rs113983539	13	84523150	T	C	0	1	0	0	0	0	0	0	0	0
rs17078314	13	84523579	T	C	1	0	0	0	0	0	0	0	0	0
rs9602494	13	84524253	A	G	1	0	0	0	1	1	0	0	0	0
rs67748444	13	84525690	C	G	0	1	0	0	0	0	0	0	0	0
rs148936370	13	84526687	T	C	0	1	0	0	0	0	0	0	0	0
rs148778136	13	84528760	T	G	0	1	0	0	0	0	0	0	0	0
rs79272448	13	84533897	G	A	1	0	0	0	1	0	0	0	0	0
rs9531612	13	84535733	C	T	1	0	0	0	0	0	0	0	0	0
rs9602498	13	84538341	A	G	0	1	0	0	0	0	0	0	0	0
rs115726835	13	84538540	A	G	0	1	0	0	0	0	0	0	0	0
rs116691343	13	84539011	G	A	0	1	0	0	0	0	0	0	0	0
rs145695646	13	84539062	C	T	0	1	0	0	0	0	0	0	0	0
rs12872000	13	84539818	A	C	0	1	0	0	0	0	0	0	0	0
rs9546755	13	84544167	A	G	0	1	0	0	1	0	0	0	0	0
rs143379398	13	84545790	G	T	0	1	0	0	0	0	0	0	0	0
rs74102947	13	84546520	G	A	1	0	0	0	0	0	0	0	0	0
rs17322943	13	84547885	C	T	0	1	0	0	1	0	0	0	0	0
rs73530236	13	84550475	C	G	0	1	0	0	1	0	0	0	0	0
rs9602501	13	84551177	G	A	0	1	0	0	1	0	0	0	0	0
rs1446759	13	84551359	T	C	0	1	0	0	0	0	0	0	0	0
rs1446758	13	84551424	G	A	0	1	0	0	1	0	0	0	0	0
rs72646057	13	84552984	T	C	0	1	0	0	1	0	0	0	0	0
rs113663796	13	84554008	A	G	1	0	0	0	0	0	0	0	0	0
rs80322187	13	84557502	T	C	0	1	0	0	0	0	0	0	0	0
rs74102956	13	84558303	C	T	1	0	0	0	0	0	0	0	0	0
rs7322567	13	84558604	G	A	1	0	0	0	0	0	0	0	0	0
rs147497060	13	84573963	A	G	0	1	0	0	0	0	0	0	0	0
rs143893863	13	84574236	A	G	0	1	0	0	0	0	0	0	0	0
rs77884520	13	84577247	G	A	0	1	0	0	0	0	0	0	0	0
rs7995480	13	84577948	T	C	1	0	0	0	0	0	0	0	0	0
rs991441	13	84584204	T	C	1	0	0	0	0	0	0	0	0	0
rs1374413	13	84586649	T	C	1	0	0	0	0	1	0	0	0	0
rs113504037	13	84592138	A	C	0	1	0	0	0	0	0	0	0	0
rs7988706	13	84598325	C	T	0	1	0	0	1	0	0	0	0	0
rs2197609	13	84603753	G	T	1	0	1	0	1	0	0	0	0	0
rs9575608	13	84603832	A	G	0	1	0	0	0	0	0	0	0	0
rs115666860	13	84608234	G	A	0	1	0	0	0	0	0	0	0	0
rs73530300	13	84615870	G	A	0	1	0	0	0	0	0	0	0	0
rs112926842	13	84622318	T	G	0	1	0	0	0	0	0	0	0	0
rs78004924	13	84625202	G	A	1	0	0	0	0	0	0	0	0	0
rs79690874	13	84625421	C	T	1	0	0	0	0	0	0	0	0	0
rs1446789	13	84629778	G	A	1	0	0	0	0	0	0	0	0	0
rs192444727	13	84630234	G	A	0	1	0	0	0	0	0	0	0	0
rs9575621	13	84630268	A	C	0	1	0	0	0	0	0	0	0	0
rs9565949	13	84630746	G	A	1	0	0	0	0	0	0	0	0	0
rs67564213	13	84649813	G	A	1	0	0	0	1	0	0	0	0	0
rs74101339	13	84650120	A	C	0	1	0	0	0	0	0	0	0	0
rs150289854	13	84656477	C	G	0	1	0	0	0	0	0	0	0	0
rs549156864	13	84659097	G	A	0	1	0	0	0	0	0	0	0	0
rs115222220	13	84665546	A	G	0	1	0	0	0	0	0	0	0	0
rs9565959	13	84665599	G	A	0	1	0	0	0	0	0	0	0	0
rs12864525	13	84665934	A	G	1	0	0	0	1	0	0	0	0	0
rs9565960	13	84671780	T	C	1	0	0	0	1	0	0	0	0	0
rs9319064	13	84677577	A	G	1	0	1	0	1	1	0	0	0	0
rs141335971	13	84680271	C	A	0	1	0	0	0	0	0	0	0	0
rs79890764	13	84684440	C	A	0	1	0	0	0	0	0	0	0	0
rs80140935	13	84686466	G	C	1	0	0	0	0	0	0	0	0	0
rs9319067	13	84687457	A	G	0	1	0	0	0	0	0	0	0	0
rs4480680	13	84691500	C	T	1	0	0	0	1	0	0	0	0	0
rs9531648	13	84695521	T	G	1	0	0	0	0	0	0	0	0	0
rs9575647	13	84702050	A	G	0	1	0	0	0	0	0	0	0	0
rs9575648	13	84703880	C	T	0	1	0	0	1	0	0	0	0	0
rs7318869	13	84709472	G	A	1	0	0	0	0	0	0	0	0	0
rs6563408	13	84711608	T	C	0	1	0	0	0	0	0	0	0	0
rs147361771	13	84712529	G	A	0	1	0	0	0	0	0	0	0	0
rs114039522	13	84716075	C	T	0	1	0	0	0	0	0	0	0	0
rs6563413	13	84717633	C	T	1	0	0	0	1	1	0	0	0	0
rs74101369	13	84720372	A	G	0	1	0	0	0	0	0	0	0	0
rs73536329	13	84721959	C	T	0	1	0	0	0	0	0	0	0	0
rs9602541	13	84723798	C	T	0	1	0	0	0	0	0	0	0	0
rs4077323	13	84729086	C	T	0	1	0	0	0	0	0	0	0	0
rs149195185	13	84732983	G	A	0	1	0	0	0	0	0	0	0	0
rs529145765	13	84736517	G	A	0	1	0	0	0	0	0	0	0	0
rs138193363	13	84737814	C	T	0	1	0	0	0	0	0	0	0	0
rs9575661	13	84737911	A	G	0	1	0	0	0	0	0	0	0	0
rs112572587	13	84738124	G	T	0	1	0	0	0	0	0	0	0	0
rs113957974	13	84738482	C	T	0	1	0	0	0	0	0	0	0	0
rs139443786	13	84739426	C	G	0	1	0	0	0	0	0	0	0	0
rs148241081	13	84742368	T	C	0	1	0	0	0	0	0	0	0	0
rs1534178	13	84743298	G	A	1	0	0	0	0	0	0	0	0	0
rs115886837	13	84745072	T	C	0	1	0	0	1	0	0	0	0	0
rs9575662	13	84748742	T	C	0	1	0	0	0	0	0	0	0	0
rs3013647	13	84749237	T	C	1	0	0	0	0	0	0	0	0	0
rs1526013	13	84753335	A	G	0	1	0	0	1	0	0	0	0	0
rs1105178	13	84754749	T	C	0	1	0	0	0	0	0	0	0	0
rs3013648	13	84755019	A	C	1	0	1	0	0	0	0	0	0	0
rs142125240	13	84756183	A	G	0	1	0	0	0	0	0	0	0	0
rs11842448	13	84756840	A	G	1	0	0	0	0	0	0	0	0	0
rs3013649	13	84757401	C	T	1	0	0	0	1	0	0	0	0	0
rs11841117	13	84760219	G	A	0	1	0	0	0	0	0	0	0	0
rs80112706	13	84761139	C	T	0	1	0	0	0	0	0	0	0	0
rs116666876	13	84761191	G	T	0	1	0	0	0	0	0	0	0	0
rs113617498	13	84762196	A	C	1	0	0	0	0	0	0	0	0	0
rs78766722	13	84762710	G	T	0	1	0	0	0	0	0	0	0	0
rs79612514	13	84763961	T	A	0	1	0	0	0	0	0	0	0	0
rs190554227	13	84768184	T	C	0	1	0	0	0	0	0	0	0	0
rs17378932	13	84768811	G	A	0	1	0	0	0	0	0	0	0	0
rs112062789	13	84769646	C	T	0	1	0	0	0	0	0	0	0	0
rs112904726	13	84771026	G	A	1	0	0	0	0	0	0	0	0	0
rs4424809	13	84774112	A	G	1	0	1	0	0	0	0	0	0	0
rs17071782	13	84778167	C	T	1	0	0	0	0	0	0	0	0	0
rs17071786	13	84778333	A	G	1	0	0	0	1	0	0	0	0	0
rs113617655	13	84779907	T	G	0	1	0	0	0	0	0	0	0	0
rs2949892	13	84781466	G	A	1	0	0	0	0	0	0	0	0	0
rs115779309	13	84782086	T	G	0	1	0	0	1	0	0	0	0	0
rs146945913	13	84787284	T	C	1	0	0	0	0	0	0	0	0	0
rs75326683	13	84788368	G	A	0	1	0	0	0	0	0	0	0	0
rs114726964	13	84789293	A	C	0	1	0	0	0	0	0	0	0	0
rs9742299	13	84791332	C	T	1	0	0	0	0	0	0	0	0	0
rs149693620	13	84797689	T	G	1	0	0	0	0	1	0	0	0	0
rs145498197	13	84797698	C	T	1	0	0	0	0	1	0	0	0	0
rs113724273	13	84802188	A	G	1	0	0	0	0	0	0	0	0	0
rs74101399	13	84807953	C	G	0	1	0	0	0	0	0	0	0	0
rs1526017	13	84808001	C	A	1	0	0	0	0	0	0	0	0	0
rs12018439	13	84816938	T	G	1	0	1	0	1	0	0	0	0	0
rs78664638	13	84817242	C	T	1	0	0	0	0	1	0	0	0	0
rs11149330	13	84819158	C	T	0	1	0	0	0	0	0	0	0	0
rs9602558	13	84819320	A	G	0	1	0	0	0	0	0	0	0	0
rs17078626	13	84820081	T	C	1	0	0	0	0	0	0	0	0	0
rs117953706	13	84821450	T	C	0	1	0	0	0	0	0	0	0	0
rs115598349	13	84831055	A	G	0	1	0	0	0	0	0	0	0	0
rs146466610	13	84839648	T	C	0	1	0	0	0	0	0	0	0	0
rs79071303	13	84842553	C	T	0	1	0	0	1	0	0	0	0	0
rs111247971	13	84843103	A	G	0	1	0	0	0	0	0	0	0	0
rs116571992	13	84843628	T	C	0	1	0	0	0	0	0	0	0	0
rs10781937	13	84848480	T	C	1	0	0	0	0	0	0	0	0	0
rs9319091	13	84850486	G	A	1	0	0	0	0	0	0	0	0	0
rs74103522	13	84860200	C	G	1	0	0	0	0	0	0	0	0	0
rs9670302	13	84868189	A	G	1	0	0	0	0	0	0	0	0	0
rs12583675	13	84881712	G	A	1	0	0	0	0	0	0	0	0	0
rs147911041	13	84889625	T	C	0	1	0	0	0	0	0	0	0	0
rs9531660	13	84892691	T	C	1	0	0	0	1	0	0	0	0	0
rs7994342	13	84892710	C	T	1	0	0	0	0	0	0	0	0	0
rs9602573	13	84902059	T	C	0	1	0	0	0	0	0	0	0	0
rs7139558	13	84903132	C	T	1	0	0	0	1	0	0	0	0	0
rs9602575	13	84904882	A	G	1	0	0	0	1	0	0	0	0	0
rs9593949	13	84908108	C	A	0	1	0	0	0	0	0	0	0	0
rs146422835	13	84915525	C	T	0	1	0	0	0	0	0	0	0	0
rs9546938	13	84919609	A	G	0	1	0	0	1	0	0	0	0	0
rs72632140	13	84925135	C	T	0	1	0	0	1	0	0	0	0	0
rs4312207	13	84932125	T	A	0	1	0	0	0	0	0	0	0	0
rs9602595	13	84933403	A	G	1	0	0	0	0	0	0	0	0	0
rs10507945	13	84935177	C	G	0	1	0	0	0	0	0	0	0	0
rs72632605	13	84940304	G	A	0	1	0	0	0	0	0	0	0	0
rs9575683	13	84942528	G	A	1	0	0	0	0	0	0	0	0	0
rs75404534	13	84942815	G	A	0	1	0	0	0	0	0	0	0	0
rs7322055	13	84942846	G	T	1	0	0	0	0	0	0	0	0	0
rs75743237	13	84944622	C	G	0	1	0	0	0	0	0	0	0	0
rs4077995	13	84945177	G	C	0	1	0	0	0	0	0	0	0	0
rs78759327	13	84950594	C	T	1	0	0	0	0	0	0	0	0	0
rs77138660	13	84952482	C	G	0	1	0	0	0	0	0	0	0	0
rs9602614	13	84961268	G	T	1	0	0	0	0	0	0	0	0	0
rs114804971	13	84965371	A	G	0	1	0	0	1	0	0	0	0	0
rs61588854	13	84965752	A	G	1	0	0	0	0	0	0	0	0	0
rs9546980	13	84966001	A	G	1	0	0	0	0	0	0	0	0	0
rs142397752	13	84967885	G	A	1	0	0	0	0	0	0	0	0	0
rs9531686	13	84975601	T	G	1	0	1	0	1	0	0	0	0	0
rs17078926	13	84976517	G	T	0	1	0	0	1	0	0	0	0	0
rs146306088	13	84985089	G	A	0	1	0	0	0	0	0	0	0	0
rs2454979	13	84987007	G	C	0	1	0	0	0	0	0	0	0	0
rs9531693	13	84990444	A	G	0	1	0	0	0	0	0	0	0	0
rs17078956	13	84991771	T	C	1	0	0	0	0	0	0	0	0	0
rs17078971	13	84994797	C	T	0	1	0	0	1	0	0	0	0	0
rs11838719	13	84997103	T	C	0	1	0	0	0	0	0	0	0	0
rs78084995	13	85001327	A	C	1	0	0	0	0	0	0	0	0	0
rs2454971	13	85009248	A	G	1	0	0	0	1	0	0	0	0	0
rs112748039	13	85011659	G	A	0	1	0	0	0	0	0	0	0	0
rs116090460	13	85012242	G	T	0	1	0	0	0	0	0	0	0	0
rs1336994	13	85016833	T	C	1	0	0	0	0	0	0	0	0	0
rs113286415	13	85017528	T	C	0	1	0	0	0	0	0	0	0	0
rs2485232	13	85017878	A	G	1	0	0	0	0	0	0	0	0	0
rs115918205	13	85020356	T	C	1	0	0	0	0	0	0	0	0	0
rs113429939	13	85020395	C	G	0	1	0	0	0	0	0	0	0	0
rs11841994	13	85022921	G	A	1	0	0	0	0	0	0	0	0	0
rs74101477	13	85024220	T	C	0	1	0	0	0	0	0	0	0	0
rs75684199	13	85024704	A	G	0	1	0	0	1	0	0	0	0	0
rs77580850	13	85032798	C	T	1	0	0	0	1	0	0	0	0	0
rs1119661	13	85033048	G	A	1	0	0	0	0	0	0	0	0	0
rs8000505	13	85036409	C	T	1	0	0	0	1	0	0	0	0	0
rs538889232	13	85036775	G	A	0	1	0	0	0	0	0	0	0	0
rs74101492	13	85037038	A	G	0	1	0	0	1	0	0	0	0	0
rs9319108	13	85037983	T	C	0	1	0	0	1	0	0	0	0	0
rs76421264	13	85038345	A	G	0	1	0	0	0	0	0	0	0	0
rs114798457	13	85039569	C	T	0	1	0	0	0	0	0	0	0	0
rs79895087	13	85039692	G	T	0	1	0	0	0	0	0	0	0	0
rs76181862	13	85039697	A	G	1	0	0	0	0	0	0	0	0	0
rs4566049	13	85040339	A	C	1	0	0	0	0	0	0	0	0	0
rs11841826	13	85040615	A	G	1	0	0	0	0	0	0	0	0	0
rs12716725	13	85042380	A	G	1	0	0	0	0	0	0	0	0	0
rs9575720	13	85042406	A	G	1	0	0	0	1	0	0	0	0	0
rs114685477	13	85043772	T	G	0	1	0	0	0	0	0	0	0	0
rs9602638	13	85048242	C	T	1	0	0	0	0	0	0	0	0	0
rs74104005	13	85048896	A	C	0	1	0	0	0	0	0	0	0	0
rs146695884	13	85050553	A	G	1	0	0	0	0	0	0	0	0	0
rs111692751	13	85052322	T	C	0	1	0	0	0	0	0	0	0	0
rs10507947	13	85054642	T	C	1	0	0	0	1	0	0	0	0	0
rs79906140	13	85055454	T	G	0	1	0	0	0	0	0	0	0	0
rs139946386	13	85056404	C	T	0	1	0	0	0	0	0	0	0	0
rs9575735	13	85059393	T	C	1	0	0	0	0	0	0	0	0	0
rs9602645	13	85060630	T	C	1	0	0	0	0	0	0	0	0	0
rs113132752	13	85061759	T	C	0	1	0	0	0	0	0	0	0	0
rs7989000	13	85062625	T	C	1	0	0	0	0	0	0	0	0	0
rs145167743	13	85068425	C	T	0	1	0	0	0	0	0	0	0	0
rs17079229	13	85075303	C	A	1	0	0	0	0	0	0	0	0	0
rs76968898	13	85076669	T	C	1	0	0	0	0	0	0	0	0	0
rs7999664	13	85076919	G	A	1	0	0	0	0	1	0	0	0	0
rs149100683	13	85080920	G	A	0	1	0	0	0	0	0	0	0	0
rs61960788	13	85081905	C	T	0	1	0	0	1	0	0	0	0	0
rs9566014	13	85082536	G	A	1	0	0	0	1	0	0	0	0	0
rs9575756	13	85083573	A	G	1	0	0	0	0	0	0	0	0	0
rs113884994	13	85083812	G	A	0	1	0	0	0	0	0	0	0	0
rs73526432	13	85089473	T	C	0	1	0	0	0	0	0	0	0	0
rs17079247	13	85091744	T	C	1	0	1	0	1	0	0	0	0	0
rs144425291	13	85094642	T	C	1	0	0	0	0	0	0	0	0	0
rs9593981	13	85100897	G	T	1	0	0	0	0	0	0	0	0	0
rs77847021	13	85106172	T	C	0	1	0	0	0	0	0	0	0	0
rs7317239	13	85112525	T	C	1	0	0	0	0	0	0	0	0	0
rs143312042	13	85129343	T	C	1	0	0	0	0	0	0	0	0	0
rs190807809	13	85137000	A	G	0	1	0	0	0	0	0	0	0	0
rs113545489	13	85138573	T	C	0	1	0	0	1	0	0	0	0	0
rs139729471	13	85139497	A	G	0	1	0	0	0	0	0	0	0	0
rs9575785	13	85141386	A	G	1	0	0	0	1	0	0	0	0	0
rs7139888	13	85153078	T	C	1	0	0	0	0	0	0	0	0	0
rs187507349	13	85159644	C	T	0	1	0	0	0	0	0	0	0	0
rs6563436	13	85170040	T	C	0	1	0	0	0	0	0	0	0	0
rs1586652	13	85171554	C	T	1	0	0	0	0	0	0	0	0	0
rs78790462	13	85180500	T	C	1	0	0	0	0	0	0	0	0	0
rs80230037	13	85184682	T	C	1	0	0	0	1	0	0	0	0	0
rs9575815	13	85187048	T	C	1	0	0	0	0	0	0	0	0	0
rs78228188	13	85188258	C	A	1	0	0	0	0	0	0	0	0	0
rs145979953	13	85189853	C	T	1	0	0	0	0	0	0	0	0	0
rs139854344	13	85189868	A	G	0	1	0	0	0	0	0	0	0	0
rs138724375	13	85190994	C	T	0	1	0	0	0	0	0	0	0	0
rs115487137	13	85195218	A	G	0	1	0	0	0	0	0	0	0	0
rs80348012	13	85213359	T	C	0	1	0	0	0	0	0	0	0	0
rs11842626	13	85218134	A	G	1	0	0	0	0	0	0	0	0	0
rs149273758	13	85222191	C	T	1	0	0	0	0	0	0	0	0	0
rs115983259	13	85223522	A	G	0	1	0	0	0	0	0	0	0	0
rs11839844	13	85225795	A	G	1	0	0	0	0	0	0	0	0	0
rs9575840	13	85229762	T	C	0	1	0	0	0	0	0	0	0	0
rs9602694	13	85233329	C	T	1	0	0	0	0	0	0	0	0	0
rs2341239	13	85233742	C	T	0	1	0	0	0	0	0	0	0	0
rs72634617	13	85238807	G	A	0	1	0	0	0	0	0	0	0	0
rs2840249	13	85245585	T	C	1	0	0	0	1	0	0	0	0	0
rs17079572	13	85247340	G	A	1	0	0	0	0	0	0	0	0	0
rs12871650	13	85248191	A	G	0	1	0	0	1	0	0	0	0	0
rs74767505	13	85250686	T	G	1	0	0	0	1	0	0	0	0	0
rs80136592	13	85251400	A	G	1	0	0	0	0	0	0	0	0	0
rs9566057	13	85251431	C	T	1	0	0	0	0	0	0	0	0	0
rs9566058	13	85251875	T	G	1	0	0	0	0	0	0	0	0	0
rs72634677	13	85261710	G	A	1	0	0	0	1	1	0	0	0	0
rs34904944	13	85263228	T	C	0	1	0	0	0	0	0	0	0	0
rs73540025	13	85264493	C	T	0	1	0	0	0	0	0	0	0	0
rs78919848	13	85265437	A	C	1	0	0	0	0	0	0	0	0	0
rs2497411	13	85273526	A	G	1	0	0	0	0	0	0	0	0	0
rs12857807	13	85276634	C	G	1	0	0	0	0	0	0	0	0	0
rs141117032	13	85282739	T	C	0	1	0	0	0	0	0	0	0	0
rs79209388	13	85283414	A	G	0	1	0	0	0	0	0	0	0	0
rs17079668	13	85284980	T	G	1	0	0	0	1	0	0	0	0	0
rs981017	13	85289463	G	C	0	1	0	0	0	0	0	0	0	0
rs981016	13	85289750	C	A	0	1	0	0	0	0	0	0	0	0
rs77457067	13	85290012	G	A	0	1	0	0	0	0	0	0	0	0
rs1490101	13	85290164	T	C	0	1	0	0	0	0	0	0	0	0
rs7320804	13	85290597	C	T	0	1	0	0	0	0	0	0	0	0
rs12866503	13	85293017	T	G	1	0	0	0	0	0	0	0	0	0
rs113728023	13	85293684	A	G	0	1	0	0	0	0	0	0	0	0
rs1552597	13	85296349	T	C	1	0	0	0	0	0	0	0	0	0
rs7326718	13	85300447	A	C	0	1	0	0	0	0	0	0	0	0
rs115769629	13	85301582	T	G	1	0	0	0	1	0	0	0	0	0
rs7322345	13	85301828	C	A	1	0	0	0	0	0	0	0	0	0
rs2991457	13	85304060	A	G	0	1	0	0	1	0	0	0	0	0
rs116162895	13	85311365	G	T	0	1	0	0	0	0	0	0	0	0
rs77934571	13	85311598	C	T	0	1	0	0	0	0	0	0	0	0
rs141522497	13	85312042	A	G	0	1	0	0	0	0	0	0	0	0
rs116796246	13	85314195	C	G	0	1	0	0	0	0	0	0	0	0
rs7985267	13	85314295	A	G	1	0	0	0	1	0	0	0	0	0
rs74104103	13	85314518	T	G	0	1	0	0	0	0	0	0	0	0
rs12867065	13	85316208	A	G	0	1	0	0	1	0	0	0	0	0
rs34353310	13	85317740	A	G	0	1	0	0	0	0	0	0	0	0
rs77801748	13	85317883	T	C	0	1	0	0	0	0	0	0	0	0
rs57050409	13	85319418	C	T	1	0	0	0	0	0	0	0	0	0
rs9594016	13	85322917	T	C	0	1	0	0	0	0	0	0	0	0
rs17354408	13	85323117	T	G	0	1	0	0	0	0	0	0	0	0
rs115833327	13	85326932	G	A	1	0	0	0	0	0	0	0	0	0
rs12857436	13	85330967	G	A	0	1	0	0	0	0	0	0	0	0
rs114573758	13	85334448	T	C	0	1	0	0	0	0	0	0	0	0
rs9547164	13	85334651	C	T	1	0	0	0	0	0	0	0	0	0
rs145585783	13	85335049	C	T	0	1	0	0	0	0	0	0	0	0
rs34397596	13	85336902	T	C	1	0	0	0	0	0	0	0	0	0
rs9547167	13	85337795	C	T	1	0	0	0	0	0	0	0	0	0
rs77229876	13	85341950	T	C	0	1	0	0	0	0	0	0	0	0
rs9531770	13	85342156	G	A	0	1	0	0	0	0	0	0	0	0
rs9319149	13	85346007	T	C	1	0	0	0	0	0	0	0	0	0
rs12874487	13	85349002	T	C	1	0	0	0	1	0	0	0	0	0
rs116473989	13	85351169	A	G	0	1	0	0	0	0	0	0	0	0
rs12872797	13	85352721	A	G	1	0	0	0	1	0	0	0	0	0
rs80155639	13	85352814	C	A	1	0	0	0	0	0	0	0	0	0
rs9319153	13	85353484	G	T	1	0	0	0	0	0	0	0	0	0
rs9547184	13	85356511	C	T	1	0	0	0	0	0	0	0	0	0
rs1412024	13	85364110	T	C	0	1	0	0	1	1	0	0	0	0
rs111254615	13	85369337	A	G	0	1	0	0	0	0	0	0	0	0
rs7332804	13	85373412	G	A	1	0	0	0	1	1	0	0	0	0
rs7993818	13	85376948	T	C	1	0	0	0	0	0	0	0	0	0
rs116090614	13	85377530	A	G	0	1	0	0	0	0	0	0	0	0
rs17079772	13	85388388	G	T	0	1	0	0	0	0	0	0	0	0
rs74958097	13	85391393	T	G	1	0	0	0	1	0	0	0	0	0
rs17364139	13	85392561	C	T	0	1	0	0	0	0	0	0	0	0
rs116316396	13	85392932	G	A	1	0	0	0	0	0	0	0	0	0
rs149430336	13	85393553	C	T	0	1	0	0	0	0	0	0	0	0
rs17462219	13	85421536	G	T	1	0	0	0	1	0	0	0	0	0
rs7989806	13	85424101	C	T	1	0	0	0	0	0	0	0	0	0
rs115873938	13	85425205	A	C	0	1	0	0	0	0	0	0	0	0
rs7985514	13	85426411	A	G	1	0	0	0	0	0	0	0	0	0
rs9319157	13	85427298	C	A	1	0	0	0	0	0	0	0	0	0
rs35288523	13	85428717	G	T	1	0	0	0	0	0	0	0	0	0
rs111422156	13	85430689	A	G	0	1	0	0	0	0	0	0	0	0
rs17079816	13	85432331	C	T	0	1	0	0	0	0	0	0	0	0
rs9575891	13	85432854	T	C	1	0	0	0	0	0	0	0	0	0
rs9594025	13	85433726	T	C	0	1	0	0	0	0	0	0	0	0
rs75941824	13	85435700	G	A	1	0	0	0	1	0	0	0	0	0
rs75150347	13	85437117	G	A	1	0	0	0	0	0	0	0	0	0
rs78067655	13	85442032	A	G	1	0	0	0	0	0	0	0	0	0
rs146312150	13	85442298	T	G	0	1	0	0	0	0	0	0	0	0
rs9319158	13	85445131	A	G	0	1	0	0	0	0	0	0	0	0
rs17079841	13	85447612	C	T	0	1	0	0	1	0	0	0	0	0
rs113434002	13	85450903	G	A	1	0	0	0	0	0	0	0	0	0
rs151318464	13	85452253	G	A	0	1	0	0	0	0	0	0	0	0
rs141296476	13	85452962	G	A	0	1	0	0	0	0	0	0	0	0
rs9575895	13	85455418	T	C	0	1	0	0	0	0	0	0	0	0
rs79378588	13	85459327	G	T	0	1	0	0	0	0	0	0	0	0
rs74104604	13	85461560	T	C	1	0	0	0	1	0	0	0	0	0
rs1412031	13	85461724	A	C	1	0	0	0	1	1	0	0	0	0
rs186991035	13	85464784	G	A	0	1	0	0	0	0	0	0	0	0
rs7331008	13	85464934	C	G	1	0	0	0	0	0	0	0	0	0
rs9319161	13	85465409	G	C	0	1	0	0	1	0	0	0	0	0
rs113610258	13	85466167	G	A	0	1	0	0	0	0	0	0	0	0
rs7318179	13	85470251	G	A	0	1	0	0	0	0	0	0	0	0
rs79143107	13	85472351	C	T	1	0	0	0	0	0	0	0	0	0
rs77761821	13	85473268	G	A	0	1	0	0	0	0	0	0	0	0
rs78065687	13	85475045	C	T	0	1	0	0	0	0	0	0	0	0
rs111612913	13	85476568	A	G	0	1	0	0	1	0	0	0	0	0
rs9594028	13	85480985	C	A	1	0	0	0	0	0	0	0	0	0
rs2026365	13	85481603	T	C	0	1	0	0	0	0	0	0	0	0
rs115954532	13	85481839	A	G	0	1	0	0	0	0	0	0	0	0
rs1112658	13	85482970	T	C	0	1	0	0	0	0	0	0	0	0
rs17366810	13	85490056	G	A	0	1	0	0	0	0	0	0	0	0
rs145069452	13	85491425	A	G	1	0	0	0	0	0	0	0	0	0
rs2152189	13	85494068	C	A	1	0	0	0	0	0	0	0	0	0
rs9285338	13	85495249	G	A	1	0	0	0	0	0	0	0	0	0
rs571572401	13	85504092	A	G	0	1	0	0	0	0	0	0	0	0
rs9547243	13	85506032	G	A	1	0	0	0	1	0	0	0	0	0
rs77274072	13	85507284	T	C	0	1	0	0	0	0	0	0	0	0
rs145395934	13	85507712	C	A	0	1	0	0	0	0	0	0	0	0
rs1999682	13	85518900	G	A	1	0	0	0	1	0	0	0	0	0
rs116082826	13	85519051	G	A	1	0	0	0	1	0	0	0	0	0
rs9531803	13	85525833	G	A	1	0	0	0	1	1	0	0	0	0
rs116330248	13	85526314	C	T	0	1	0	0	0	0	0	0	0	0
rs4482178	13	85529954	A	C	1	0	1	0	1	0	0	0	0	0
rs113214797	13	85531824	G	A	0	1	0	0	0	0	0	0	0	0
rs1855665	13	85535559	C	A	1	0	0	0	1	1	0	0	0	0
rs186337874	13	85539246	C	A	0	1	0	0	0	0	0	0	0	0
rs116296460	13	85539309	T	C	1	0	0	0	1	0	0	0	0	0
rs78081444	13	85541533	A	G	1	0	0	0	0	0	0	0	0	0
rs77312504	13	85545556	A	G	0	1	0	0	0	0	0	0	0	0
rs9805152	13	85547040	C	T	1	0	0	0	0	0	0	0	0	0
rs114801400	13	85552572	C	T	0	1	0	0	0	0	0	0	0	0
rs4911084	13	85552727	G	A	1	0	0	0	1	0	0	0	0	0
rs73534748	13	85554637	C	A	0	1	0	0	1	0	0	0	0	0
rs113566485	13	85562342	T	C	0	1	0	0	0	0	0	0	0	0
rs55937041	13	85565216	T	C	0	1	0	0	0	0	0	0	0	0
rs9531805	13	85565809	T	C	0	1	0	0	1	1	0	0	0	0
rs9602776	13	85566047	G	A	1	0	0	0	0	0	0	0	0	0
rs116110282	13	85568412	A	G	0	1	0	0	0	0	0	0	0	0
rs78861508	13	85573756	C	T	0	1	0	0	0	0	0	0	0	0
rs56371074	13	85575775	G	A	0	1	0	0	0	0	0	0	0	0
rs148262122	13	85575838	T	C	0	1	0	0	0	0	0	0	0	0
rs67652268	13	85577413	C	T	0	1	0	0	0	0	0	0	0	0
rs78513947	13	85579362	T	G	0	1	0	0	0	0	0	0	0	0
rs9566083	13	85581309	G	A	0	1	0	0	1	0	0	0	0	0
rs7987723	13	85581613	A	G	0	1	0	0	0	0	0	0	0	0
rs671784	13	85582608	T	C	0	1	0	0	1	0	0	0	0	0
rs9602779	13	85588285	A	C	0	1	0	0	1	0	0	0	0	0
rs7330747	13	85590146	A	C	1	0	0	0	0	0	0	0	0	0
rs149991433	13	85593163	T	C	0	1	0	0	0	0	0	0	0	0
rs12870371	13	85595027	T	C	0	1	0	0	0	0	0	0	0	0
rs632915	13	85597125	T	G	1	0	0	0	0	0	0	0	0	0
rs7324523	13	85597713	T	C	1	0	0	0	1	0	0	0	0	0
rs79445999	13	85604721	C	G	0	1	0	0	0	0	0	0	0	0
rs1928131	13	85612195	A	G	0	1	0	0	1	0	0	0	0	0
rs116634698	13	85612843	A	G	1	0	0	0	0	0	0	0	0	0
rs2343847	13	85616376	G	A	0	1	0	0	1	0	0	0	0	0
rs187025078	13	85621550	A	G	1	0	0	0	0	1	0	0	0	0
rs112780286	13	85622911	G	T	0	1	0	0	0	0	0	0	0	0
rs35895827	13	85624406	T	G	0	1	0	0	0	0	0	0	0	0
rs190133462	13	85637798	G	A	1	0	0	0	0	1	0	0	0	0
rs79084170	13	85638582	A	G	0	1	0	0	0	0	0	0	0	0
rs61970093	13	85645462	T	C	1	0	0	0	0	0	0	0	0	0
rs74102051	13	85651119	T	G	0	1	0	0	0	0	0	0	0	0
rs10161573	13	85651369	G	A	1	0	0	0	0	0	0	0	0	0
rs1819598	13	85651916	T	C	0	1	0	0	0	0	0	0	0	0
rs722952	13	85656778	G	A	1	0	0	0	0	0	0	0	0	0
rs1361053	13	85657167	T	C	1	0	0	0	0	0	0	0	0	0
rs72629557	13	85657269	A	G	0	1	0	0	0	0	0	0	0	0
rs141773647	13	85658082	T	G	1	0	0	0	0	0	0	0	0	0
rs2039659	13	85664215	A	G	1	0	1	0	0	0	0	0	0	0
rs9547304	13	85668747	G	T	1	0	0	0	0	0	0	0	0	0
rs1764943	13	85670130	C	T	0	1	0	0	0	0	0	0	0	0
rs17704575	13	85672173	A	G	0	1	0	0	1	0	0	0	0	0
rs139015599	13	85674045	A	G	0	1	0	0	0	0	0	0	0	0
rs9531820	13	85676167	G	A	0	1	0	0	1	0	0	0	0	0
rs145425918	13	85684933	C	T	0	1	0	0	1	0	0	0	0	0
rs11840029	13	85685604	T	C	0	1	0	0	0	0	0	0	0	0
rs78931429	13	85687564	C	G	0	1	0	0	0	0	0	0	0	0
rs9594046	13	85687845	G	A	1	0	0	0	1	0	0	0	0	0
rs114258317	13	85691280	G	A	0	1	0	0	0	0	0	0	0	0
rs73548130	13	85692183	A	G	0	1	0	0	1	0	0	0	0	0
rs115132583	13	85697442	A	G	0	1	0	0	0	0	0	0	0	0
rs1538051	13	85701758	C	A	1	0	0	0	0	0	0	0	0	0
rs9531828	13	85702296	C	T	0	1	0	0	1	0	0	0	0	0
rs79607362	13	85705957	C	A	1	0	0	0	1	0	0	0	0	0
rs1337254	13	85706558	A	G	1	0	0	0	0	0	0	0	0	0
rs141451318	13	85717547	G	A	0	1	0	0	0	0	0	0	0	0
rs17080101	13	85718140	T	C	0	1	0	0	0	0	0	0	0	0
rs17603088	13	85718205	C	T	1	0	0	0	0	0	0	0	0	0
rs72631009	13	85720144	A	G	0	1	0	0	0	0	0	0	0	0
rs59011120	13	85723504	C	A	1	0	0	0	0	0	0	0	0	0
rs9575937	13	85733532	G	T	1	0	0	0	0	0	0	0	0	0
rs76817475	13	85734200	A	G	1	0	0	0	0	0	0	0	0	0
rs9547351	13	85737982	G	A	0	1	0	0	1	1	0	0	0	0
rs2039653	13	85742066	A	G	1	0	0	0	0	0	0	0	0	0
rs1337278	13	85742718	G	A	1	0	0	0	1	1	0	0	0	0
rs6563454	13	85745499	G	T	1	0	0	0	0	0	0	0	0	0
rs9547360	13	85746141	C	T	0	1	0	0	0	0	0	0	0	0
rs9575942	13	85746711	T	G	1	0	0	0	1	0	0	0	0	0
rs1337275	13	85746986	A	T	0	1	0	0	0	0	0	0	0	0
rs593947	13	85747377	G	A	1	0	0	0	1	0	0	0	0	0
rs78939831	13	85748074	T	C	0	1	0	0	0	0	0	0	0	0
rs73552106	13	85748075	A	G	0	1	0	0	0	0	0	0	0	0
rs673187	13	85748376	G	C	0	1	0	0	0	0	0	0	0	0
rs685378	13	85748693	A	G	0	1	0	0	0	0	0	0	0	0
rs34475322	13	85751085	T	C	1	0	0	0	0	0	0	0	0	0
rs1819600	13	85753882	T	C	1	0	0	0	1	0	0	0	0	0
rs17080128	13	85754063	C	A	0	1	0	0	1	0	0	0	0	0
rs675183	13	85755295	C	T	1	0	0	0	0	0	0	0	0	0
rs77326306	13	85757235	T	C	0	1	0	0	0	0	0	0	0	0
rs1337271	13	85761589	A	G	0	1	0	0	0	0	0	0	0	0
rs2210958	13	85762977	T	C	1	0	0	0	0	0	0	0	0	0
rs80082933	13	85765926	C	G	0	1	0	0	0	0	0	0	0	0
rs147994022	13	85768843	G	T	1	0	0	0	0	0	0	0	0	0
rs9602832	13	85770321	T	G	0	1	0	0	0	0	0	0	0	0
rs9547370	13	85772136	T	C	0	1	0	0	0	0	0	0	0	0
rs34798890	13	85773105	T	C	0	1	0	0	0	0	0	0	0	0
rs588777	13	85773676	T	G	1	0	0	0	0	0	0	0	0	0
rs77097247	13	85773933	T	C	0	1	0	0	0	0	0	0	0	0
rs143872881	13	85773943	T	C	0	1	0	0	0	0	0	0	0	0
rs681394	13	85774916	G	A	1	0	0	0	0	0	0	0	0	0
rs116487387	13	85780575	T	C	0	1	0	0	0	0	0	0	0	0
rs688448	13	85788029	G	A	1	0	0	0	0	0	0	0	0	0
rs629467	13	85788320	C	A	1	0	0	0	0	0	0	0	0	0
rs76568973	13	85799421	T	C	1	0	0	0	0	0	0	0	0	0
rs2149265	13	85802361	T	C	0	1	0	0	1	0	0	0	0	0
rs9602842	13	85804786	G	A	1	0	0	0	0	0	0	0	0	0
rs146232324	13	85807218	T	C	0	1	0	0	0	0	0	0	0	0
rs606807	13	85812011	C	T	0	1	0	0	0	0	0	0	0	0
rs72631085	13	85812170	C	A	1	0	0	0	1	0	0	0	0	0
rs34762457	13	85812959	A	T	0	1	0	0	0	0	0	0	0	0
rs7318889	13	85818451	G	A	0	1	0	0	1	1	0	0	0	0
rs78032204	13	85820103	C	T	0	1	0	0	0	0	0	0	0	0
rs9531851	13	85826764	C	T	1	0	0	0	0	0	0	0	0	0
rs17080172	13	85830608	C	A	0	1	0	0	0	0	0	0	0	0
rs80311316	13	85833051	C	T	0	1	0	0	0	0	0	0	0	0
rs112539692	13	85852544	G	A	1	0	0	0	1	0	0	0	0	0
rs9531867	13	85856573	G	A	1	0	0	0	0	0	0	0	0	0
rs17080208	13	85861387	G	A	1	0	0	0	0	0	0	0	0	0
rs9547417	13	85871708	A	G	1	0	0	0	0	0	0	0	0	0
rs1927738	13	85873840	A	G	1	0	0	0	1	0	0	0	0	0
rs1034052	13	85873919	C	T	1	0	0	0	1	1	0	0	0	0
rs56033536	13	85875101	G	A	0	1	0	0	0	0	0	0	0	0
rs426919	13	85875325	A	G	1	0	0	0	1	0	0	0	0	0
rs420100	13	85880941	A	G	0	1	0	0	0	0	0	0	0	0
rs115613529	13	85883952	T	C	1	0	0	0	0	0	0	0	0	0
rs187108759	13	85884900	T	C	0	1	0	0	0	0	0	0	0	0
rs116382764	13	85894521	A	G	0	1	0	0	0	0	0	0	0	0
rs74102129	13	85900814	G	A	1	0	0	0	0	0	0	0	0	0
rs1330042	13	85907196	T	C	0	1	0	0	0	0	0	0	0	0
rs17080277	13	85910364	A	C	1	0	0	0	0	0	0	0	0	0
rs1888137	13	85919273	C	T	0	1	0	0	0	0	0	0	0	0
rs61971082	13	85920532	G	T	1	0	0	0	0	0	0	0	0	0
rs111983109	13	85922862	T	C	0	1	0	0	0	0	0	0	0	0
rs9547443	13	85930442	T	C	1	0	1	0	0	0	0	0	0	0
rs151310691	13	85942706	T	G	0	1	0	0	0	0	0	0	0	0
rs1360249	13	85944647	A	G	1	0	0	0	1	0	0	0	0	0
rs146600533	13	85947808	A	G	1	0	0	0	0	1	0	0	0	0
rs9602886	13	85954561	C	A	0	1	0	0	1	0	0	0	0	0
rs7998135	13	85955080	G	A	1	0	0	0	0	0	0	0	0	0
rs9602891	13	85957763	C	A	1	0	0	0	0	0	0	0	0	0
rs12874113	13	85963790	C	T	0	1	0	0	0	0	0	0	0	0
rs4432164	13	85971768	C	T	1	0	0	0	0	0	0	0	0	0
rs139382214	13	85973494	A	G	0	1	0	0	0	0	0	0	0	0
rs61968777	13	85975035	G	A	1	0	0	0	0	0	0	0	0	0
rs7985829	13	85977548	C	A	1	0	0	0	0	0	0	0	0	0
rs79547378	13	85984303	T	G	1	0	0	0	0	0	0	0	0	0
rs141047140	13	85984355	G	A	0	1	0	0	0	0	0	0	0	0
rs35058134	13	85991055	G	A	1	0	0	0	1	0	0	0	0	0
rs73532957	13	85995519	C	T	1	0	0	0	0	0	0	0	0	0
rs73532982	13	86004637	T	C	0	1	0	0	0	0	0	0	0	0
rs13378624	13	86006074	A	G	1	0	0	0	0	0	0	0	0	0
rs75950922	13	86010117	A	G	0	1	0	0	0	0	0	0	0	0
rs138267378	13	86011351	G	A	1	0	0	0	1	0	0	0	0	0
rs142679179	13	86013274	C	A	0	1	0	0	0	0	0	0	0	0
rs7322731	13	86016516	G	A	1	0	0	0	1	0	0	0	0	0
rs8000241	13	86018875	T	G	1	0	0	0	1	0	0	0	0	0
rs9547471	13	86020571	C	A	1	0	0	0	0	0	0	0	0	0
rs9547480	13	86021895	C	T	1	0	0	0	0	0	0	0	0	0
rs9575999	13	86028149	A	G	0	1	0	0	0	0	0	0	0	0
rs9547486	13	86028664	A	G	1	0	0	0	0	0	0	0	0	0
rs74102161	13	86030637	A	C	0	1	0	0	0	0	0	0	0	0
rs56012317	13	86032796	T	C	1	0	0	0	0	0	0	0	0	0
rs114404066	13	86033405	T	C	0	1	0	0	0	0	0	0	0	0
rs73536872	13	86034021	T	C	0	1	0	0	1	0	0	0	0	0
rs55778122	13	86038498	A	G	1	0	0	0	0	0	0	0	0	0
rs9576003	13	86038784	C	T	0	1	0	0	0	0	0	0	0	0
rs7984827	13	86041251	T	G	1	0	0	0	0	0	0	0	0	0
rs9566120	13	86042446	T	G	1	0	0	0	0	0	0	0	0	0
rs12865236	13	86043048	G	A	0	1	0	0	0	0	0	0	0	0
rs78022568	13	86043888	C	T	0	1	0	0	1	0	0	0	0	0
rs74102170	13	86043961	T	C	1	0	0	0	1	0	0	0	0	0
rs9594110	13	86046906	G	C	0	1	0	0	0	0	0	0	0	0
rs77152741	13	86052101	C	T	0	1	0	0	0	0	0	0	0	0
rs113842719	13	86055838	C	G	1	0	0	0	1	0	0	0	0	0
rs74507014	13	86056614	T	C	1	0	0	0	1	0	0	0	0	0
rs915050	13	86060107	T	C	1	0	0	0	0	0	0	0	0	0
rs142715280	13	86060292	G	A	0	1	0	0	0	0	0	0	0	0
rs4911030	13	86061406	A	G	1	0	0	0	1	0	0	0	0	0
rs73538973	13	86063176	A	T	0	1	0	0	0	0	0	0	0	0
rs74102178	13	86064644	A	G	1	0	0	0	1	0	0	0	0	0
rs9602980	13	86065081	T	G	0	1	0	0	0	0	0	0	0	0
rs541069480	13	86066845	G	T	1	0	0	0	0	0	0	0	0	0
rs74645750	13	86074101	A	T	0	1	0	0	0	0	0	0	0	0
rs7988472	13	86075282	A	C	1	0	0	0	0	0	0	0	0	0
rs79674576	13	86076339	C	T	1	0	0	0	0	0	0	0	0	0
rs7316931	13	86080753	A	C	1	0	0	0	0	0	0	0	0	0
rs2184267	13	86081418	T	C	0	1	0	0	1	0	0	0	0	0
rs9531905	13	86084167	A	G	1	0	0	0	0	0	0	0	0	0
rs74102188	13	86088445	T	C	1	0	0	0	0	0	0	0	0	0
rs17080527	13	86089497	A	C	1	0	0	0	0	0	0	0	0	0
rs561861476	13	86092075	T	C	0	1	0	0	0	0	0	0	0	0
rs1334161	13	86093668	C	T	1	0	0	0	1	0	0	0	0	0
rs7993557	13	86105683	C	T	1	0	0	0	0	0	0	0	0	0
rs9547506	13	86108164	G	A	1	0	0	0	0	0	0	0	0	0
rs1334164	13	86110552	G	A	0	1	0	0	0	0	0	0	0	0
rs73543109	13	86112343	T	C	0	1	0	0	0	0	0	0	0	0
rs9547510	13	86113620	T	C	0	1	0	0	0	0	0	0	0	0
rs7984869	13	86116392	G	T	1	0	1	0	1	1	0	0	0	0
rs113468402	13	86122459	T	C	0	1	0	0	0	0	0	0	0	0
rs113881973	13	86126783	A	G	0	1	0	0	0	0	0	0	0	0
rs73547273	13	86126963	T	C	0	1	0	0	0	0	0	0	0	0
rs61963487	13	86129683	C	A	0	1	0	0	0	0	0	0	0	0
rs111294552	13	86130303	G	A	0	1	0	0	0	0	0	0	0	0
rs7986607	13	86134377	T	C	0	1	0	0	0	0	0	0	0	0
rs189104574	13	86136446	A	G	1	0	0	0	1	0	0	0	0	0
rs74444384	13	86136716	T	C	0	1	0	0	0	0	0	0	0	0
rs9319201	13	86136981	G	A	1	0	0	0	0	0	0	0	0	0
rs9547551	13	86140741	C	A	1	0	0	0	0	0	0	0	0	0
rs2184262	13	86148091	A	G	1	0	0	0	1	0	0	0	0	0
rs7998573	13	86149279	T	C	1	0	0	0	0	0	0	0	0	0
rs9594129	13	86149332	T	C	0	1	0	0	0	0	0	0	0	0
rs9576028	13	86157252	G	A	0	1	0	0	1	1	0	0	0	0
rs78106118	13	86162702	G	C	0	1	0	0	0	0	0	0	0	0
rs9547563	13	86165121	T	G	0	1	0	0	0	0	0	0	0	0
rs9594136	13	86170301	T	C	0	1	0	0	0	0	0	0	0	0
rs1413445	13	86170770	G	A	0	1	0	0	0	1	0	0	0	0
rs9576032	13	86172182	C	T	0	1	0	0	1	0	0	0	0	0
rs78439487	13	86172445	T	C	0	1	0	0	0	0	0	0	0	0
rs74101836	13	86174517	C	T	1	0	0	0	0	0	0	0	0	0
rs56126508	13	86178657	G	A	1	0	0	0	1	0	0	0	0	0
rs114095858	13	86178878	C	T	1	0	0	0	0	0	0	0	0	0
rs140670762	13	86179284	T	C	0	1	0	0	0	0	0	0	0	0
rs9603029	13	86181902	T	C	0	1	0	0	0	0	0	0	0	0
rs150565440	13	86184367	T	C	1	0	0	0	0	1	0	0	0	0
rs9576035	13	86185439	C	G	0	1	0	0	1	0	0	0	0	0
rs12873995	13	86185698	G	A	1	0	0	0	0	0	0	0	0	0
rs9558061	13	86275209	A	G	0	1	0	0	1	0	0	0	0	0
rs7322326	13	86276549	A	G	1	0	0	0	1	0	0	0	0	0
rs538983626	13	86277095	A	G	1	0	0	0	0	0	0	0	0	0
rs7489763	13	86278517	T	C	1	0	0	0	1	1	0	0	0	0
rs7336372	13	86280029	T	C	0	1	0	0	0	0	0	0	0	0
rs111408875	13	86280371	A	T	0	1	0	0	0	0	0	0	0	0
rs112014534	13	86284310	C	T	0	1	0	0	0	0	0	0	0	0
rs7328250	13	86285589	C	G	1	0	0	0	0	0	0	0	0	0
rs112187180	13	86285768	C	T	0	1	0	0	0	0	0	0	0	0
rs7993744	13	86286688	A	G	0	1	0	0	0	0	0	0	0	0
rs7400715	13	86289066	G	A	1	0	0	0	0	0	0	0	0	0
rs74101878	13	86291481	T	C	1	0	0	0	0	0	0	0	0	0
rs16944411	13	86294206	C	G	0	1	0	0	0	0	0	0	0	0
rs11069948	13	86294234	G	A	1	0	0	0	0	0	0	0	0	0
rs16944537	13	86295684	C	T	1	0	0	0	0	0	0	0	0	0
rs2186697	13	86296754	A	G	1	0	0	0	0	0	0	0	0	0
rs58142967	13	86299224	T	A	0	1	0	0	0	0	0	0	0	0
rs16944826	13	86299480	A	G	0	1	0	0	0	0	0	0	0	0
rs12585842	13	86301660	T	A	0	1	0	0	0	1	0	0	0	0
rs150050576	13	86301884	T	C	0	1	0	0	0	0	0	0	0	0
rs9523046	13	86302453	C	A	0	1	0	0	1	0	0	0	0	0
rs75139005	13	86302559	C	T	0	1	0	0	0	0	0	0	0	0
rs79961398	13	86305061	G	A	0	1	0	0	0	0	0	0	0	0
rs4567574	13	86305492	A	C	0	1	0	0	1	0	0	0	0	0
rs68133743	13	86307356	A	G	1	0	0	0	0	0	0	0	0	0
rs147336447	13	86307682	G	A	0	1	0	0	0	0	0	0	0	0
rs4772827	13	86311452	T	G	1	0	0	0	1	1	0	0	0	0
rs77877762	13	86312393	C	T	0	1	0	0	0	0	0	0	0	0
rs61965788	13	86315355	C	G	0	1	0	0	0	0	0	0	0	0
rs9589521	13	86319160	C	T	1	0	0	0	0	0	0	0	0	0
rs9589593	13	86321431	T	C	1	0	0	0	0	0	0	0	0	0
rs72637598	13	86324588	C	A	1	0	0	0	0	0	0	0	0	0
rs12585502	13	86325066	G	A	0	1	0	0	0	0	0	0	0	0
rs7333567	13	86330381	T	C	0	1	0	0	0	0	0	0	0	0
rs139801249	13	86336183	T	C	0	1	0	0	0	0	0	0	0	0
rs115017948	13	86336430	C	T	1	0	0	0	0	0	0	0	0	0
rs113102316	13	86344573	A	C	0	1	0	0	0	0	0	0	0	0
rs112848959	13	86345824	G	A	1	0	0	0	0	0	0	0	0	0
rs144452023	13	86347367	A	G	1	0	0	0	0	0	0	0	0	0
rs1827415	13	86347567	G	C	0	1	0	0	0	0	0	0	0	0
rs9302073	13	86350298	T	C	1	0	0	0	1	1	0	0	0	0
rs10467248	13	86352246	A	G	1	0	0	0	0	0	0	0	0	0
rs78958909	13	86354310	G	A	0	1	0	0	0	0	0	0	0	0
rs17706548	13	86357404	T	A	0	1	0	0	0	0	0	0	0	0
rs57357491	13	86358087	T	C	1	0	0	0	0	0	0	0	0	0
rs117412212	13	86358991	T	C	0	1	0	0	0	0	0	0	0	0
rs9554370	13	86364158	G	A	1	0	0	0	1	1	0	0	0	0
rs76163575	13	86373746	A	C	0	1	0	0	0	0	0	0	0	0
rs76447542	13	86374156	T	C	1	0	0	0	1	0	0	0	0	0
rs9517149	13	86375161	A	G	1	0	0	0	0	0	0	0	0	0
rs115145262	13	86375506	A	G	0	1	0	0	0	0	0	0	0	0
rs1472630	13	86377555	G	A	1	0	0	0	1	1	0	0	0	0
rs1847085	13	86377936	C	T	0	1	0	0	0	0	0	0	0	0
rs72638891	13	86378276	C	A	0	1	0	0	0	0	0	0	0	0
rs146546028	13	86378578	T	C	0	1	0	0	0	0	0	0	0	0
rs78313072	13	86378739	G	A	1	0	0	0	0	0	0	0	0	0
rs9513469	13	86382639	A	C	1	0	0	0	1	0	0	0	0	0
rs9513534	13	86385792	C	T	0	1	0	0	1	0	0	0	0	0
rs72639920	13	86389057	T	G	0	1	0	0	0	0	0	0	0	0
rs61963720	13	86389974	G	A	0	1	0	0	1	0	0	0	0	0
rs9585168	13	86392065	G	T	0	1	0	0	0	0	0	0	0	0
rs111697895	13	86394454	G	A	0	1	0	0	0	0	0	0	0	0
rs77405880	13	86394915	G	T	0	1	0	0	0	0	0	0	0	0
rs76523957	13	86395258	T	C	0	1	0	0	0	0	0	0	0	0
rs9518143	13	86402452	T	C	1	0	0	0	0	0	0	0	0	0
rs9585491	13	86402817	A	G	1	0	0	0	0	0	0	0	0	0
rs78027869	13	86407586	A	G	0	1	0	0	0	0	0	0	0	0
rs12877888	13	86408028	A	G	1	0	0	0	1	1	0	0	0	0
rs16959938	13	86413383	G	A	0	1	0	0	0	0	0	0	0	0
rs61963723	13	86417435	A	C	0	1	0	0	0	0	0	0	0	0
rs56175912	13	86417665	A	G	1	0	0	0	0	0	0	0	0	0
rs9557843	13	86417794	A	G	1	0	0	0	0	0	0	0	0	0
rs114272321	13	86419314	T	C	0	1	0	0	1	0	0	0	0	0
rs1566655	13	86420939	A	G	1	0	0	0	1	0	0	0	0	0
rs7328545	13	86430051	T	C	1	0	0	0	1	0	0	0	0	0
rs7318294	13	86447524	A	C	0	1	0	0	0	0	0	0	0	0
rs10851177	13	86450076	A	C	1	0	0	0	0	0	0	0	0	0
rs7994767	13	86461492	T	C	0	1	0	0	0	0	0	0	0	0
rs114708650	13	86467748	A	G	0	1	0	0	0	0	0	0	0	0
rs41451848	13	86475066	T	C	0	1	0	0	1	0	0	0	0	0
rs9555428	13	86475272	C	A	1	0	0	0	0	0	0	0	0	0
rs200750117	13	86477812	G	C	0	1	0	0	0	0	0	0	0	0
rs79892916	13	86483559	A	G	0	1	0	0	0	0	0	0	0	0
rs77633471	13	86485080	A	G	0	1	0	0	0	0	0	0	0	0
rs34099449	13	86485113	A	C	0	1	0	0	0	0	0	0	0	0
rs73539181	13	86486173	G	C	0	1	0	0	0	0	0	0	0	0
rs35991350	13	86487353	G	A	0	1	0	0	0	0	0	0	0	0
rs34880340	13	86487617	T	C	1	0	0	0	0	0	0	0	0	0
rs149049405	13	86488632	A	G	0	1	0	0	0	0	0	0	0	0
rs75474088	13	86491433	A	C	0	1	0	0	0	0	0	0	0	0
rs6492226	13	86493298	C	A	0	1	0	0	0	0	0	0	0	0
rs71442135	13	86495576	T	C	0	1	0	0	0	0	0	0	0	0
rs9559828	13	86500450	G	A	0	1	0	0	1	0	0	0	0	0
rs9560089	13	86510308	G	A	1	0	0	0	0	0	0	0	0	0
rs16942249	13	86510661	T	C	1	0	0	0	0	0	0	0	0	0
rs72634130	13	86519865	T	C	0	1	0	0	0	0	0	0	0	0
rs9560190	13	86520149	C	T	1	0	0	0	0	0	0	0	0	0
rs114434941	13	86527082	T	C	0	1	0	0	0	0	0	0	0	0
rs9301534	13	86533984	T	C	1	0	0	0	0	0	0	0	0	0
rs7318712	13	86554320	T	C	1	0	0	0	1	1	0	0	0	0
rs9583665	13	86556409	T	C	0	1	0	0	1	0	0	0	0	0
rs16942858	13	86566506	C	T	1	0	0	0	0	0	0	0	0	0
rs4773434	13	86571638	T	C	1	0	0	0	0	0	0	0	0	0
rs1343555	13	86576521	C	T	0	1	0	0	1	0	0	0	0	0
rs7993304	13	86577541	A	C	1	0	0	0	0	0	0	0	0	0
rs78767921	13	86585930	T	C	0	1	0	0	0	0	0	0	0	0
rs4773460	13	86590602	T	C	1	0	1	0	1	0	0	0	0	0
rs9583708	13	86591987	G	A	1	0	0	0	1	0	0	0	0	0
rs17613689	13	86601335	T	C	1	0	0	0	0	1	0	0	0	0
rs77861714	13	86613734	A	G	0	1	0	0	1	0	0	0	0	0
rs140984728	13	86614844	C	T	0	1	0	0	0	0	0	0	0	0
rs9555944	13	86614905	T	C	0	1	0	0	0	0	0	0	0	0
rs9515653	13	86621604	T	C	0	1	0	0	0	0	0	0	0	0
rs4773487	13	86621642	T	C	1	0	0	0	0	0	0	0	0	0
rs73551444	13	86623054	G	A	1	0	0	0	1	0	0	0	0	0
rs143937164	13	86637500	A	C	1	0	0	0	0	0	0	0	0	0
rs74101895	13	86645101	G	A	0	1	0	0	0	0	0	0	0	0
rs189499232	13	86652665	T	C	1	0	0	0	0	1	0	0	0	0
rs114766198	13	86654786	T	C	0	1	0	0	0	0	0	0	0	0
rs76199359	13	86657345	C	T	0	1	0	0	1	0	0	0	0	0
rs73562039	13	86668811	T	C	1	0	0	0	0	0	0	0	0	0
rs139051157	13	86670227	T	C	0	1	0	0	0	0	0	0	0	0
rs75274483	13	86675938	G	T	0	1	0	0	0	0	0	0	0	0
rs1361882	13	86680307	C	T	1	0	0	0	1	0	0	0	0	0
rs76233711	13	86681450	T	C	0	1	0	0	0	0	0	0	0	0
rs9588938	13	86687251	T	A	1	0	0	0	0	0	0	0	0	0
rs3015539	13	86690212	T	C	1	0	0	0	0	0	0	0	0	0
rs7332259	13	86693691	C	T	0	1	0	0	0	0	0	0	0	0
rs141085707	13	86696139	C	A	1	0	0	0	0	1	0	0	0	0
rs9515781	13	86696842	C	T	1	0	0	0	1	0	0	0	0	0
rs7325160	13	86697694	C	G	0	1	0	0	0	0	0	0	0	0
rs9560675	13	86702639	T	C	1	0	0	0	0	0	0	0	0	0
rs9588981	13	86702756	G	A	1	0	0	0	0	0	0	0	0	0
rs9515798	13	86708193	G	A	0	1	0	0	0	0	0	0	0	0
rs75324847	13	86714152	C	T	1	0	0	0	0	0	0	0	0	0
rs78470801	13	86722929	A	G	1	0	0	0	0	0	0	0	0	0
rs139819832	13	86738292	A	G	0	1	0	0	0	0	0	0	0	0
rs111938766	13	86752777	G	A	1	0	0	0	0	0	0	0	0	0
rs9301725	13	86758513	T	C	1	0	0	0	0	0	0	0	0	0
rs11069991	13	86761927	C	T	1	0	0	0	0	0	0	0	0	0
rs9634623	13	86765911	C	T	0	1	0	0	0	0	0	0	0	0
rs9560782	13	86771176	C	T	1	0	0	0	0	0	0	0	0	0
rs79727997	13	86781214	A	G	1	0	0	0	0	1	0	0	0	0
rs76030697	13	86787895	G	A	0	1	0	0	0	0	0	0	0	0
rs7332982	13	86788361	G	A	1	0	0	0	0	0	0	0	0	0
rs4564442	13	86790655	A	C	0	1	0	0	0	0	0	0	0	0
rs74101931	13	86794710	T	G	1	0	0	0	0	0	0	0	0	0
rs9523420	13	86813227	T	G	0	1	0	0	0	0	0	0	0	0
rs4145144	13	86819461	T	C	1	0	0	0	0	0	0	0	0	0
rs147269498	13	86821437	T	G	1	0	0	0	0	1	0	0	0	0
rs116647639	13	86826120	G	A	0	1	0	0	1	0	0	0	0	0
rs59069454	13	86826234	A	G	1	0	0	0	0	0	0	0	0	0
rs9589373	13	86826501	A	G	0	1	0	0	0	0	0	0	0	0
rs116220750	13	86838096	G	A	1	0	0	0	1	0	0	0	0	0
rs12876431	13	86842252	C	T	0	1	0	0	0	0	0	0	0	0
rs191249058	13	86868013	C	T	1	0	0	0	0	1	0	0	0	0
rs114369123	13	86871404	G	A	1	0	0	0	0	0	0	0	0	0
rs7338287	13	86875279	A	G	0	1	0	0	0	0	0	0	0	0
rs55785132	13	86880133	A	G	1	0	0	0	0	0	0	0	0	0
rs4773683	13	86906887	T	C	1	0	0	0	1	0	0	0	0	0
rs75170704	13	86916287	T	G	1	0	0	0	0	0	0	0	0	0
rs115446528	13	86916926	A	G	0	1	0	0	0	0	0	0	0	0
rs78740894	13	86924547	G	A	1	0	0	0	0	0	0	0	0	0
rs9561261	13	86944005	C	T	1	0	0	0	0	0	0	0	0	0
rs2947986	13	86950475	A	G	1	0	0	0	0	0	0	0	0	0
rs7330296	13	86959056	T	G	0	1	0	0	0	0	0	0	0	0
rs76922796	13	86960347	T	G	0	1	0	0	0	0	0	0	0	0
rs147618009	13	86963218	A	G	1	0	0	0	0	1	0	0	0	0
rs147179506	13	86967481	A	G	0	1	0	0	0	0	0	0	0	0
rs2781312	13	86976443	A	G	1	0	0	0	0	0	0	0	0	0
rs116995833	13	86976745	G	A	1	0	0	0	0	1	0	0	0	0
rs115583318	13	86994374	G	A	0	1	0	0	0	0	0	0	0	0
rs139073054	13	86999003	T	C	1	0	1	0	0	0	0	0	0	0
rs115383950	13	87009957	T	G	1	0	0	0	0	0	0	0	0	0
rs9783581	13	87012437	C	T	1	0	0	0	0	0	0	0	0	0
rs77890324	13	87014151	C	G	0	1	0	0	0	0	0	0	0	0
rs533145058	13	87035557	T	G	0	1	0	0	0	0	0	0	0	0
rs9524367	13	87051055	G	T	1	0	0	0	0	0	0	0	0	0
rs9584216	13	87067369	G	A	0	1	0	0	1	0	0	0	0	0
rs7999104	13	87084719	A	G	1	0	0	0	1	1	0	0	0	0
rs1474269	13	87089313	A	G	0	1	0	0	0	0	0	0	0	0
rs72636470	13	87089453	G	A	0	1	0	0	0	0	0	0	0	0
rs9516456	13	87097923	A	G	1	0	0	0	0	0	0	0	0	0
rs78443934	13	87102448	G	A	0	1	0	0	0	0	0	0	0	0
rs111468532	13	87104618	G	C	1	0	0	0	0	0	0	0	0	0
rs144399494	13	87105241	T	C	0	1	0	0	0	0	0	0	0	0
rs9301997	13	87111682	G	T	0	1	0	0	0	0	0	0	0	0
rs61425165	13	87116002	A	G	0	1	0	0	1	0	0	0	0	0
rs9516493	13	87124829	C	A	1	0	0	0	1	1	0	0	0	0
rs115553609	13	87128970	T	C	0	1	0	0	0	0	0	0	0	0
rs79066555	13	87130589	A	G	0	1	0	0	0	0	0	0	0	0
rs9524729	13	87130669	C	T	1	0	0	0	0	0	0	0	0	0
rs78867842	13	87136297	T	C	1	0	0	0	0	1	0	0	0	0
rs9524785	13	87138082	G	T	0	1	0	0	1	0	0	0	0	0
rs144023665	13	87150657	G	A	1	0	0	0	0	1	0	0	0	0
rs59257826	13	87156722	T	C	1	0	0	0	1	0	0	0	0	0
rs149511038	13	87161038	A	G	0	1	0	0	0	0	0	0	0	0
rs116348465	13	87169086	C	T	0	1	0	0	1	0	0	0	0	0
rs5001265	13	87172956	G	A	0	1	0	0	0	0	0	0	0	0
rs114869261	13	87179039	A	G	0	1	0	0	0	0	0	0	0	0
rs111340035	13	87180236	C	T	0	1	0	0	0	0	0	0	0	0
rs17543068	13	87182536	G	A	0	1	0	0	0	0	0	0	0	0
rs74103272	13	87195510	T	C	1	0	0	0	0	0	0	0	0	0
rs74103275	13	87197187	T	C	0	1	0	0	0	0	0	0	0	0
rs9584315	13	87198025	A	G	1	0	0	0	1	0	0	0	0	0
rs9525038	13	87198789	T	C	0	1	0	0	0	0	0	0	0	0
rs76658741	13	87199447	C	G	0	1	0	0	0	0	0	0	0	0
rs12874394	13	87202223	A	G	0	1	0	0	0	0	0	0	0	0
rs60314271	13	87207672	T	C	1	0	0	0	0	0	0	0	0	0
rs73562434	13	87211933	G	A	1	0	0	0	1	0	0	0	0	0
rs9525064	13	87214941	C	T	1	0	0	0	1	0	0	0	0	0
rs115760664	13	87217589	T	C	0	1	0	0	0	0	0	0	0	0
rs142887122	13	87242610	G	A	1	0	0	0	0	1	0	0	0	0
rs546145281	13	87244389	T	C	0	1	0	0	0	0	0	0	0	0
rs73562481	13	87246511	G	A	0	1	0	0	0	0	0	0	0	0
rs116826025	13	87249379	A	G	1	0	0	0	0	0	0	0	0	0
rs75008347	13	87260306	A	C	0	1	0	0	1	0	0	0	0	0
rs114619595	13	87260983	G	A	0	1	0	0	0	0	0	0	0	0
rs73561254	13	87265784	T	C	1	0	0	0	0	0	0	0	0	0
rs9584358	13	87267545	C	G	0	1	0	0	1	0	0	0	0	0
rs73561265	13	87270527	G	A	1	0	0	0	0	0	0	0	0	0
rs9513138	13	87272676	T	A	0	1	0	0	0	0	0	0	0	0
rs75697015	13	87273418	G	A	0	1	0	0	0	0	0	0	0	0
rs78367253	13	87276072	C	T	1	0	0	0	0	1	0	0	0	0
rs116488915	13	87281838	T	C	0	1	0	0	1	0	0	0	0	0
rs114564146	13	87284202	T	C	0	1	0	0	0	0	0	0	0	0
rs111976219	13	87289060	G	T	0	1	0	0	0	0	0	0	0	0
rs75189565	13	87290533	T	C	1	0	0	0	0	0	0	0	0	0
rs73563711	13	87298659	C	A	0	1	0	0	0	0	0	0	0	0
rs7990317	13	87300638	A	G	1	0	0	0	0	0	0	0	0	0
rs1330619	13	87315550	G	A	1	0	0	0	0	0	0	0	0	0
rs148995121	13	87320763	C	G	0	1	0	0	0	0	0	0	0	0
rs9645886	13	87324238	T	C	0	1	0	0	0	0	0	0	0	0
rs112425903	13	87326332	C	A	0	1	0	0	0	0	0	0	0	0
rs75759898	13	87329615	T	C	0	1	0	0	0	0	0	0	0	0
rs4394941	13	87332086	C	T	0	1	0	0	0	0	0	0	0	0
rs7982388	13	87332467	G	A	0	1	0	0	0	0	0	0	0	0
rs115015586	13	87334498	T	C	0	1	0	0	0	0	0	0	0	0
rs147605934	13	87336718	G	A	1	0	0	0	0	0	0	0	0	0
rs9556681	13	87343267	G	A	1	0	0	0	0	0	0	0	0	0
rs78871688	13	87346136	A	G	1	0	0	0	0	0	0	0	0	0
rs4483713	13	87348281	T	C	1	0	0	0	0	0	0	0	0	0
rs7328305	13	87348416	T	G	0	1	0	0	0	0	0	0	0	0
rs141013500	13	87351385	T	C	1	0	0	0	0	0	0	0	0	0
rs7327537	13	87351691	G	A	1	0	0	0	1	1	0	0	0	0
rs7985536	13	87353350	T	C	1	0	0	0	0	0	0	0	0	0
rs76336603	13	87353741	C	T	0	1	0	0	0	0	0	0	0	0
rs4514531	13	87355300	C	T	1	0	0	0	1	0	0	0	0	0
rs17708730	13	87356222	C	T	0	1	0	0	0	0	0	0	0	0
rs7988011	13	87357107	C	T	0	1	0	0	0	0	0	0	0	0
rs115850644	13	87361275	T	G	1	0	0	0	0	0	0	0	0	0
rs9584568	13	87372034	A	C	0	1	0	0	0	0	0	0	0	0
rs4316618	13	87379166	T	C	0	1	0	0	1	0	0	0	0	0
rs11617799	13	87379222	C	G	0	1	0	0	0	0	0	0	0	0
rs17615069	13	87379354	A	G	0	1	0	0	0	0	0	0	0	0
rs9584585	13	87379366	A	G	0	1	0	0	1	0	0	0	0	0
rs73565604	13	87380846	A	T	0	1	0	0	0	0	0	0	0	0
rs73565613	13	87382846	C	T	1	0	0	0	0	0	0	0	0	0
rs16954235	13	87386524	G	A	1	0	0	0	0	0	0	0	0	0
rs9584601	13	87387832	C	A	1	0	0	0	1	0	0	0	0	0
rs7336726	13	87392290	G	T	1	0	0	0	0	0	0	0	0	0
rs17708844	13	87394156	C	A	1	0	0	0	1	0	0	0	0	0
rs16954462	13	87399205	A	G	1	0	0	0	1	0	0	0	0	0
rs80324773	13	87400073	G	A	0	1	0	0	0	0	0	0	0	0
rs1111832	13	87403467	T	C	1	0	0	0	0	0	0	0	0	0
rs7334881	13	87404621	C	T	1	0	0	0	1	0	0	0	0	0
rs7321756	13	87408773	G	A	1	0	0	0	1	0	0	0	0	0
rs12583837	13	87410431	C	T	1	0	0	0	0	0	0	0	0	0
rs58658909	13	87417123	G	A	1	0	0	0	1	0	0	0	0	0
rs73567819	13	87422003	A	G	1	0	0	0	0	0	0	0	0	0
rs9584736	13	87430178	G	A	0	1	0	0	0	0	0	0	0	0
rs7320948	13	87432352	C	T	1	0	0	0	1	0	0	0	0	0
rs4331219	13	87433700	G	A	0	1	0	0	0	0	0	0	0	0
rs12864473	13	87436744	C	A	1	0	0	0	0	0	0	0	0	0
rs142084761	13	87446496	A	G	1	0	0	0	0	1	0	0	0	0
rs4772029	13	87446985	T	C	1	0	0	0	0	0	0	0	0	0
rs78020174	13	87447036	A	G	1	0	0	0	0	0	0	0	0	0
rs7997386	13	87455996	T	C	1	0	0	0	0	0	0	0	0	0
rs74103848	13	87461832	C	T	0	1	0	0	0	0	0	0	0	0
rs143921314	13	87473148	T	C	1	0	0	0	0	0	0	0	0	0
rs74103855	13	87479154	T	C	1	0	0	0	1	0	0	0	0	0
rs113422572	13	87481620	T	G	1	0	0	0	0	0	0	0	0	0
rs116511592	13	87482508	T	C	0	1	0	0	1	0	0	0	0	0
rs77729256	13	87490787	A	C	1	0	0	0	0	0	0	0	0	0
rs111999812	13	87491895	A	G	0	1	0	0	0	0	0	0	0	0
rs143514766	13	87498527	C	A	0	1	0	0	0	0	0	0	0	0
rs7323181	13	87500211	C	T	1	0	0	0	0	0	0	0	0	0
rs113864639	13	87501617	G	A	0	1	0	0	0	0	0	0	0	0
rs115299936	13	87512731	T	C	1	0	0	0	0	0	0	0	0	0
rs74103867	13	87516488	G	A	1	0	0	0	1	0	0	0	0	0
rs11619479	13	87517509	C	T	0	1	0	0	0	0	0	0	0	0
rs114502930	13	87520123	G	C	0	1	0	0	0	0	0	0	0	0
rs9517501	13	87527008	G	A	1	0	0	0	0	0	0	0	0	0
rs150829280	13	87527080	A	G	0	1	0	0	0	0	0	0	0	0
rs56026430	13	87527358	T	C	0	1	0	0	0	0	0	0	0	0
rs8001894	13	87529472	A	G	0	1	0	0	0	0	0	0	0	0
rs181651464	13	87530456	A	G	1	0	0	0	0	0	0	0	0	0
rs146077205	13	87531596	A	G	1	0	0	0	0	0	0	0	0	0
rs57662059	13	87535623	T	C	1	0	0	0	0	0	0	0	0	0
rs114685979	13	87536807	C	T	0	1	0	0	0	0	0	0	0	0
rs73573072	13	87537055	A	G	1	0	0	0	0	0	0	0	0	0
rs9517576	13	87538148	C	T	1	0	0	0	0	1	0	0	0	0
rs73578757	13	87539500	A	G	0	1	0	0	1	0	0	0	0	0
rs56233667	13	87539902	T	C	0	1	0	0	1	0	0	0	0	0
rs1414009	13	87540242	A	T	0	1	0	0	1	0	0	0	0	0
rs9557136	13	87540413	T	G	0	1	0	0	0	0	0	0	0	0
rs79774500	13	87540525	A	G	0	1	0	0	1	0	0	0	0	0
rs115095937	13	87541040	A	G	1	0	0	0	0	0	0	0	0	0
rs78374630	13	87545383	G	A	1	0	0	0	0	1	0	0	0	0
rs115885251	13	87550330	C	T	0	1	0	0	0	0	0	0	0	0
rs142323204	13	87553198	A	G	1	0	0	0	0	0	0	0	0	0
rs145870467	13	87570487	T	C	1	0	0	0	0	1	0	0	0	0
rs3013630	13	87574296	G	T	0	1	0	0	0	0	0	0	0	0
rs116200617	13	87574689	T	C	0	1	0	0	0	0	0	0	0	0
rs61248590	13	87575273	G	A	1	0	0	0	0	0	0	0	0	0
rs139403556	13	87576432	A	C	1	0	0	0	0	0	0	0	0	0
rs148623222	13	87579441	A	G	0	1	0	0	0	0	0	0	0	0
rs115569788	13	87579979	T	C	0	1	0	0	0	0	0	0	0	0
rs9585098	13	87581443	A	G	1	0	0	0	0	0	0	0	0	0
rs2344575	13	87587043	T	C	1	0	0	0	0	0	0	0	0	0
rs60980061	13	87595092	C	T	0	1	0	0	0	0	0	0	0	0
rs3013606	13	87600810	T	C	0	1	0	0	0	0	0	0	0	0
rs116025362	13	87601986	A	T	0	1	0	0	0	0	0	0	0	0
rs150231806	13	87607361	C	A	1	0	0	0	0	1	0	0	0	0
rs77686592	13	87607502	T	C	1	0	0	0	0	0	0	0	0	0
rs16956977	13	87608594	T	G	1	0	0	0	0	0	0	0	0	0
rs78318805	13	87611686	T	C	1	0	0	0	1	0	0	0	0	0
rs116022088	13	87622317	C	T	0	1	0	0	0	0	0	0	0	0
rs9557331	13	87622604	C	T	1	0	0	0	0	0	0	0	0	0
rs76817866	13	87624641	A	C	1	0	0	0	0	0	0	0	0	0
rs3013622	13	87628687	G	T	1	0	0	0	0	0	0	0	0	0
rs915241	13	87630127	G	A	1	0	0	0	1	0	0	0	0	0
rs59029611	13	87633015	A	G	0	1	0	0	0	0	0	0	0	0
rs1932094	13	87633273	A	G	0	1	0	0	1	0	0	0	0	0
rs78972553	13	87638513	A	G	1	0	0	0	1	0	0	0	0	0
rs118068981	13	87645924	G	T	1	0	0	0	0	1	0	0	0	0
rs17709771	13	87649771	C	T	1	0	0	0	0	0	0	0	0	0
rs9518026	13	87654308	A	G	0	1	0	0	0	0	0	0	0	0
rs9513746	13	87661309	C	T	0	1	0	0	0	0	0	0	0	0
rs115851791	13	87666715	C	T	0	1	0	0	0	0	0	0	0	0
rs111721826	13	87678148	A	G	0	1	0	0	0	0	0	0	0	0
rs79508139	13	87682385	C	T	1	0	0	0	0	0	0	0	0	0
rs78886294	13	87686144	C	T	1	0	0	0	0	0	0	0	0	0
rs7491573	13	87705167	T	C	1	0	0	0	0	0	0	0	0	0
rs78073122	13	87705328	T	C	1	0	0	0	0	0	0	0	0	0
rs150325253	13	87706058	C	A	0	1	0	0	0	0	0	0	0	0
rs9554723	13	87708843	T	C	1	0	0	0	1	0	0	0	0	0
rs9518163	13	87710380	A	G	0	1	0	0	1	0	0	0	0	0
rs75317440	13	87717980	T	C	0	1	0	0	0	0	0	0	0	0
rs76248962	13	87719725	T	C	1	0	0	0	0	0	0	0	0	0
rs9557556	13	87726305	T	C	0	1	0	0	0	0	0	0	0	0
rs1335398	13	87731709	T	C	1	0	0	0	1	0	0	0	0	0
rs9300656	13	87752537	C	T	1	0	0	0	1	0	0	0	0	0
rs2152248	13	87755112	G	A	0	1	0	0	0	0	0	0	0	0
rs113247183	13	87756718	G	C	1	0	0	0	0	0	0	0	0	0
rs113776137	13	87766208	C	T	1	0	0	0	0	0	0	0	0	0
rs116127868	13	87770507	C	G	0	1	0	0	0	0	0	0	0	0
rs116173387	13	87774088	A	G	0	1	0	0	0	0	0	0	0	0
rs16959060	13	87779540	T	C	1	0	0	0	0	0	0	0	0	0
rs17525718	13	87780762	A	C	1	0	0	0	0	0	0	0	0	0
rs16959103	13	87781303	G	A	0	1	0	0	1	0	0	0	0	0
rs4482135	13	87787566	C	A	0	1	0	0	1	0	0	0	0	0
rs111269047	13	87795295	T	C	0	1	0	0	0	0	0	0	0	0
rs11838967	13	87796228	T	G	1	0	0	0	0	0	0	0	0	0
rs2027158	13	87800427	T	G	1	0	0	0	1	1	0	0	0	0
rs78650110	13	87800638	A	C	0	1	0	0	0	0	0	0	0	0
rs111977805	13	87806778	G	A	0	1	0	0	1	0	0	0	0	0
rs116247638	13	87814760	C	A	0	1	0	0	1	0	0	0	0	0
rs74103764	13	87819252	A	G	0	1	0	0	1	0	0	0	0	0
rs9585797	13	87819369	C	T	0	1	0	0	0	0	0	0	0	0
rs74103769	13	87821520	G	A	1	0	0	0	0	0	0	0	0	0
rs7991125	13	87822103	C	T	0	1	0	0	0	0	0	0	0	0
rs76477300	13	87822582	C	A	0	1	0	0	0	0	0	0	0	0
rs16959583	13	87824015	T	G	0	1	0	0	0	0	0	0	0	0
rs16959670	13	87827693	A	G	0	1	0	0	0	0	0	0	0	0
rs58666562	13	87829593	A	G	0	1	0	0	0	0	0	0	0	0
rs79984701	13	87831179	G	A	0	1	0	0	0	0	0	0	0	0
rs16959803	13	87836728	A	C	0	1	0	0	0	0	0	0	0	0
rs8002992	13	87836910	C	T	1	0	0	0	0	0	0	0	0	0
rs73565354	13	87843366	T	C	1	0	0	0	1	0	0	0	0	0
rs75857914	13	87844803	C	T	1	0	0	0	1	0	0	0	0	0
rs2152250	13	87845123	T	C	1	0	0	0	0	0	0	0	0	0
rs77375853	13	87854881	A	C	0	1	0	0	0	0	0	0	0	0
rs9514000	13	87856314	A	C	0	1	0	0	1	0	0	0	0	0
rs12584973	13	87856557	G	C	0	1	0	0	1	0	0	0	0	0
rs61961041	13	87866917	A	G	0	1	0	0	0	0	0	0	0	0
rs9585900	13	87877923	C	T	1	0	0	0	0	0	0	0	0	0
rs185674659	13	87881355	C	T	1	0	0	0	0	1	0	0	0	0
rs74105709	13	87886460	A	G	0	1	0	0	0	0	0	0	0	0
rs12858850	13	87886848	T	C	0	1	0	0	1	0	0	0	0	0
rs9300748	13	87889311	G	A	0	1	0	0	1	1	0	0	0	0
rs9300749	13	87890200	G	A	1	0	0	0	0	0	0	0	0	0
rs9585947	13	87890580	G	T	1	0	0	0	0	0	0	0	0	0
rs16960404	13	87893123	A	G	1	0	0	0	0	0	0	0	0	0
rs9585954	13	87894415	T	C	0	1	0	0	1	0	0	0	0	0
rs9514038	13	87898641	T	C	1	0	0	0	0	0	0	0	0	0
rs73569248	13	87902110	G	C	0	1	0	0	0	0	0	0	0	0
rs115480682	13	87905264	T	A	0	1	0	0	0	0	0	0	0	0
rs147033426	13	87905449	T	C	0	1	0	0	0	0	0	0	0	0
rs561432538	13	87910783	A	G	0	1	0	0	0	0	0	0	0	0
rs59540851	13	87911409	G	A	0	1	0	0	0	0	0	0	0	0
rs7329204	13	87912051	A	G	1	0	0	0	1	0	0	0	0	0
rs77406601	13	87912447	A	G	1	0	0	0	0	0	0	0	0	0
rs145248443	13	87912518	C	T	0	1	0	0	0	0	0	0	0	0
rs74522654	13	87913297	A	G	0	1	0	0	0	0	0	0	0	0
rs73569264	13	87916988	A	G	1	0	0	0	0	0	0	0	0	0
rs116955745	13	87918906	T	C	1	0	0	0	0	1	0	0	0	0
rs12866357	13	87926416	T	G	0	1	0	0	1	1	0	0	0	0
rs80181978	13	87930050	T	G	1	0	0	0	0	0	0	0	0	0
rs73571413	13	87931739	T	C	1	0	0	0	0	0	0	0	0	0
rs61961048	13	87932463	A	G	0	1	0	0	0	0	0	0	0	0
rs9518903	13	87933673	G	A	1	0	0	0	1	1	0	0	0	0
rs60385496	13	87934667	C	T	1	0	0	0	0	0	0	0	0	0
rs113148301	13	87935063	T	C	0	1	0	0	0	0	0	0	0	0
rs116112429	13	87935782	A	C	1	0	0	0	0	0	0	0	0	0
rs80007082	13	87943298	T	A	0	1	0	0	0	0	0	0	0	0
rs193089538	13	87944288	A	G	0	1	0	0	0	0	0	0	0	0
rs9582659	13	87946605	A	G	1	0	0	0	0	0	0	0	0	0
rs111489531	13	87950141	C	T	0	1	0	0	0	0	0	0	0	0
rs145826953	13	87951543	G	T	0	1	0	0	0	0	0	0	0	0
rs116001484	13	87952872	A	G	1	0	0	0	0	1	0	0	0	0
rs72641956	13	87952877	T	C	1	0	0	0	0	0	0	0	0	0
rs9300795	13	87954068	T	G	1	0	0	0	0	0	0	0	0	0
rs74727098	13	87954475	A	C	1	0	0	0	0	0	0	0	0	0
rs12585860	13	87956456	G	T	1	0	0	0	0	0	0	0	0	0
rs73573375	13	87957894	A	G	0	1	0	0	1	0	0	0	0	0
rs9300798	13	87957917	A	G	1	0	0	0	0	0	0	0	0	0
rs74103981	13	87958639	C	T	0	1	0	0	0	0	0	0	0	0
rs116310435	13	87958670	A	G	0	1	0	0	0	0	0	0	0	0
rs1158176	13	87958722	A	G	0	1	0	0	1	0	0	0	0	0
rs34638092	13	87958958	C	T	0	1	0	0	1	0	0	0	0	0
rs36070553	13	87958973	T	A	0	1	0	0	0	0	0	0	0	0
rs73573380	13	87959629	T	C	0	1	0	0	0	0	0	0	0	0
rs74103983	13	87960352	G	C	1	0	0	0	0	0	0	0	0	0
rs11842005	13	87960652	A	G	0	1	0	0	0	0	0	0	0	0
rs72641970	13	87962748	C	T	0	1	0	0	1	0	0	0	0	0
rs74103986	13	87964455	C	A	1	0	0	0	0	0	0	0	0	0
rs16962286	13	87965606	A	G	0	1	0	0	0	0	0	0	0	0
rs185375696	13	87967448	A	G	1	0	0	0	0	0	0	0	0	0
rs9586150	13	87970578	G	A	1	0	0	0	0	0	0	0	0	0
rs9519031	13	87974517	A	G	0	1	0	0	0	0	0	0	0	0
rs72641981	13	87974792	G	A	0	1	0	0	0	1	0	0	0	0
rs2165699	13	87979187	A	G	1	0	0	0	0	0	0	0	0	0
rs2119923	13	87979327	A	G	1	0	0	0	0	0	0	0	0	0
rs74104000	13	87980279	T	G	1	0	0	0	0	0	0	0	0	0
rs115455873	13	87993862	A	C	0	1	0	0	0	0	0	0	0	0
rs74106811	13	88005200	G	A	1	0	0	0	1	0	0	0	0	0
rs61959165	13	88005707	T	G	0	1	0	0	1	0	0	0	0	0
rs72643015	13	88006269	T	G	0	1	0	0	0	0	0	0	0	0
rs115970608	13	88008670	A	G	0	1	0	0	0	0	0	0	0	0
rs75463274	13	88008714	T	C	0	1	0	0	0	0	0	0	0	0
rs74106812	13	88011550	C	T	1	0	0	0	0	0	0	0	0	0
rs12875091	13	88011580	T	C	1	0	0	0	0	0	0	0	0	0
rs116001651	13	88012947	T	C	0	1	0	0	0	0	0	0	0	0
rs10400637	13	88016220	T	G	1	0	0	0	0	0	0	0	0	0
rs16963860	13	88020157	A	C	1	0	0	0	0	0	0	0	0	0
rs16963883	13	88023440	A	G	1	0	0	0	0	0	0	0	0	0
rs35735055	13	88023775	T	C	0	1	0	0	0	0	0	0	0	0
rs112253755	13	88025960	T	C	0	1	0	0	0	0	0	0	0	0
rs7329877	13	88029019	G	T	1	0	0	0	0	0	0	0	0	0
rs9514209	13	88032696	C	A	1	0	0	0	0	0	0	0	0	0
rs74104422	13	88037876	A	G	1	0	0	0	0	0	0	0	0	0
rs9519217	13	88041092	A	G	1	0	0	0	0	0	0	0	0	0
rs74104426	13	88046502	G	C	0	1	0	0	0	0	0	0	0	0
rs115410484	13	88049954	T	C	1	0	0	0	0	0	0	0	0	0
rs7323893	13	88052451	C	T	1	0	1	0	1	0	0	0	0	0
rs7993939	13	88054698	A	G	1	0	0	0	1	0	0	0	0	0
rs13378379	13	88058638	G	T	1	0	0	0	1	1	0	0	0	0
rs9519267	13	88059705	C	A	1	0	0	0	1	1	0	0	0	0
rs60309141	13	88064679	C	T	1	0	0	0	1	0	0	0	0	0
rs115827172	13	88066216	A	G	0	1	0	0	1	0	0	0	0	0
rs75659714	13	88066880	T	G	0	1	0	0	0	0	0	0	0	0
rs111520712	13	88067469	C	T	1	0	0	0	0	0	0	0	0	0
rs9519311	13	88069956	C	T	0	1	0	0	0	0	0	0	0	0
rs7319002	13	88080377	T	C	1	0	0	0	0	0	0	0	0	0
rs79381187	13	88086817	C	T	0	1	0	0	0	0	0	0	0	0
rs2114543	13	88096144	A	G	1	0	0	0	0	0	0	0	0	0
rs117755511	13	88102351	C	T	0	1	0	0	0	0	0	0	0	0
rs1333799	13	88103080	A	G	1	0	0	0	0	0	0	0	0	0
rs73579212	13	88110056	A	G	1	0	0	0	0	0	0	0	0	0
rs969962	13	88110091	C	T	1	0	1	0	1	1	0	0	0	0
rs1556568	13	88112960	C	T	1	0	0	0	0	0	0	0	0	0
rs183126351	13	88115579	A	G	1	0	0	0	0	0	0	0	0	0
rs61961763	13	88124882	A	G	0	1	0	0	0	0	0	0	0	0
rs73579232	13	88125492	T	C	1	0	0	0	0	0	0	0	0	0
rs61961765	13	88126468	T	C	1	0	0	0	0	0	0	0	0	0
rs2346844	13	88126654	T	C	1	0	0	0	1	0	0	0	0	0
rs58545595	13	88129405	A	G	0	1	0	0	0	0	0	0	0	0
rs9519562	13	88137052	T	G	0	1	0	0	0	0	0	0	0	0
rs2065587	13	88140688	T	C	0	1	0	0	0	0	0	0	0	0
rs79084344	13	88142036	A	G	0	1	0	0	0	0	0	0	0	0
rs115330182	13	88144723	A	G	0	1	0	0	0	0	0	0	0	0
rs74104501	13	88148231	T	G	0	1	0	0	0	0	0	0	0	0
rs7321533	13	88153527	T	G	1	0	0	0	0	0	0	0	0	0
rs145456476	13	88153572	A	G	0	1	0	0	0	0	0	0	0	0
rs73580053	13	88168579	T	C	0	1	0	0	1	0	0	0	0	0
rs144720166	13	88172246	T	C	0	1	0	0	0	0	0	0	0	0
rs138221825	13	88178469	G	A	0	1	0	0	0	0	0	0	0	0
rs9586881	13	88185775	G	A	1	0	1	0	1	0	0	0	0	0
rs57168316	13	88188968	G	A	1	0	0	0	0	0	0	0	0	0
rs114046833	13	88196722	A	G	0	1	0	0	0	0	0	0	0	0
rs11841793	13	88197757	T	C	0	1	0	0	0	0	0	0	0	0
rs146422951	13	88198810	A	C	0	1	0	0	0	0	0	0	0	0
rs116508861	13	88204341	C	T	0	1	0	0	0	0	0	0	0	0
rs4491367	13	88211294	A	G	1	0	0	0	1	0	0	0	0	0
rs9514444	13	88218490	G	A	1	0	0	0	1	1	0	0	0	0
rs72632506	13	88227497	A	G	0	1	0	0	0	0	0	0	0	0
rs9519864	13	88227752	G	A	1	0	0	0	0	0	0	0	0	0
rs4575399	13	88229323	T	C	1	0	0	0	1	0	0	0	0	0
rs56737781	13	88231211	C	T	0	1	0	0	0	0	0	0	0	0
rs9514461	13	88231245	C	T	0	1	0	0	0	0	0	0	0	0
rs112172515	13	88238303	A	C	0	1	0	0	0	0	0	0	0	0
rs9583067	13	88240547	G	A	1	0	0	0	0	0	0	0	0	0
rs114096585	13	88243631	T	C	0	1	0	0	0	0	0	0	0	0
rs7322789	13	88247971	G	T	1	0	0	0	0	0	0	0	0	0
rs72632546	13	88259019	C	T	0	1	0	0	0	0	0	0	0	0
rs61960870	13	88261259	A	G	0	1	0	0	0	0	0	0	0	0
rs115716058	13	88268084	G	C	0	1	0	0	0	0	0	0	0	0
rs73571783	13	88270671	T	G	0	1	0	0	0	0	0	0	0	0
rs117783889	13	88271152	T	C	0	1	0	0	0	0	0	0	0	0
rs114457054	13	88280962	C	T	0	1	0	0	0	0	0	0	0	0
rs112247089	13	88282266	G	A	0	1	0	0	0	0	0	0	0	0
rs78433118	13	88285671	A	G	1	0	0	0	0	0	0	0	0	0
rs9583094	13	88287547	C	T	0	1	0	0	0	0	0	0	0	0
rs12877787	13	88289245	C	T	0	1	0	0	1	0	0	0	0	0
rs61960892	13	88290501	C	A	1	0	0	0	0	0	0	0	0	0
rs111876573	13	88293172	T	C	0	1	0	0	0	0	0	0	0	0
rs74104265	13	88293525	T	C	0	1	0	0	1	0	0	0	0	0
rs7332060	13	88295895	G	A	1	0	0	0	0	0	0	0	0	0
rs74104276	13	88298964	G	C	0	1	0	0	0	0	0	0	0	0
rs76862851	13	88305238	C	T	1	0	0	0	0	0	0	0	0	0
rs112295186	13	88310465	G	A	1	0	0	0	0	0	0	0	0	0
rs78245513	13	88313859	T	C	0	1	0	0	0	0	0	0	0	0
rs7322130	13	88315926	A	G	0	1	0	0	1	0	0	0	0	0
rs115514384	13	88320480	G	A	0	1	0	0	0	0	0	0	0	0
rs338756	13	88325088	T	C	1	0	0	0	0	0	0	0	0	0
rs9520250	13	88327067	G	C	1	0	0	0	0	0	0	0	0	0
rs113487870	13	88332029	A	G	0	1	0	0	0	0	0	0	0	0
rs9558938	13	88334668	T	G	1	0	0	0	0	0	0	0	0	0
rs114521915	13	88341431	G	A	1	0	0	0	0	0	0	0	0	0
rs2018070	13	88341702	A	G	1	0	0	0	1	1	0	0	0	0
rs189341795	13	88342353	C	A	0	1	0	0	1	0	0	0	0	0
rs112077046	13	88342382	C	T	0	1	0	0	0	0	0	0	0	0
rs401082	13	88349502	A	G	0	1	0	0	1	0	0	0	0	0
rs149935421	13	88355691	A	G	0	1	0	0	0	0	0	0	0	0
rs9514636	13	88356564	T	C	0	1	0	0	0	0	0	0	0	0
rs1074201	13	88365392	A	G	0	1	0	0	0	0	0	0	0	0
rs11839672	13	88368916	A	G	0	1	0	0	0	0	0	0	0	0
rs188714201	13	88374250	G	T	1	0	0	0	0	1	0	0	0	0
rs6492056	13	88374970	A	G	1	0	0	0	0	0	0	0	0	0
rs111665809	13	88378128	A	G	0	1	0	0	0	0	0	0	0	0
rs9514693	13	88381612	T	G	0	1	0	0	1	0	0	0	0	0
rs7338536	13	88384982	C	T	1	0	0	0	0	0	0	0	0	0
rs10454537	13	88385779	C	T	0	1	0	0	0	0	0	0	0	0
rs9583178	13	88390332	T	C	0	1	0	0	1	0	0	0	0	0
rs77006254	13	88396453	A	G	0	1	0	0	0	0	0	0	0	0
rs114241849	13	88396970	A	G	0	1	0	0	0	0	0	0	0	0
rs146384530	13	88397445	C	T	1	0	0	0	0	1	0	0	0	0
rs338715	13	88398656	G	A	1	0	0	0	0	0	0	0	0	0
rs378810	13	88400244	G	A	1	0	0	0	0	0	0	0	0	0
rs116431671	13	88405909	A	G	0	1	0	0	0	0	0	0	0	0
rs9520570	13	88407380	T	A	0	1	0	0	0	0	0	0	0	0
rs57757061	13	88407583	C	T	0	1	0	0	1	0	0	0	0	0
rs9587433	13	88407661	A	G	1	0	0	0	1	0	0	0	0	0
rs693092	13	88407900	A	G	0	1	0	0	1	0	0	0	0	0
rs7989561	13	88408100	G	T	0	1	0	0	0	0	0	0	0	0
rs73581653	13	88409870	G	A	0	1	0	0	0	0	0	0	0	0
rs59304745	13	88410416	T	C	0	1	0	0	1	0	0	0	0	0
rs405024	13	88417932	A	G	1	0	0	0	0	0	0	0	0	0
rs113328165	13	88419466	A	G	0	1	0	0	0	0	0	0	0	0
rs111569839	13	88426218	C	T	1	0	0	0	0	0	0	0	0	0
rs424982	13	88426837	C	T	1	0	0	0	1	0	0	0	0	0
rs9587465	13	88428415	G	A	1	0	0	0	0	0	0	0	0	0
rs338698	13	88434207	T	C	0	1	0	0	0	0	0	0	0	0
rs80216926	13	88440313	A	G	0	1	0	0	0	0	0	0	0	0
rs74379321	13	88453806	A	G	0	1	0	0	0	0	0	0	0	0
rs454007	13	88453955	A	G	1	0	0	0	1	0	0	0	0	0
rs563468298	13	88455549	T	G	0	1	0	0	0	0	0	0	0	0
rs111227003	13	88462177	C	G	0	1	0	0	0	0	0	0	0	0
rs11839225	13	88462317	A	G	0	1	0	0	0	0	0	0	0	0
rs338701	13	88463468	C	T	1	0	0	0	0	0	0	0	0	0
rs9583232	13	88467039	T	C	1	0	0	0	1	0	0	0	0	0
rs80325200	13	88470651	T	C	0	1	0	0	1	0	0	0	0	0
rs766434	13	88477349	C	T	0	1	0	0	0	0	0	0	0	0
rs142162848	13	88486413	A	G	0	1	0	0	0	0	0	0	0	0
rs72636153	13	88486500	T	C	0	1	0	0	0	0	0	0	0	0
rs111939565	13	88487230	T	C	0	1	0	0	0	0	0	0	0	0
rs1855477	13	88488794	G	T	1	0	0	0	0	0	0	0	0	0
rs2483720	13	88492289	A	G	1	0	0	0	0	0	0	0	0	0
rs72636161	13	88495757	T	C	0	1	0	0	0	0	0	0	0	0
rs60143290	13	88496261	G	A	0	1	0	0	1	0	0	0	0	0
rs78112016	13	88501637	T	G	0	1	0	0	0	0	0	0	0	0
rs115374858	13	88508050	C	T	0	1	0	0	0	0	0	0	0	0
rs112989006	13	88509256	G	A	1	0	0	0	0	0	0	0	0	0
rs75716410	13	88522052	G	T	0	1	0	0	0	0	0	0	0	0
rs9587720	13	88524573	C	T	1	0	0	0	0	0	0	0	0	0
rs1455406	13	88524669	T	C	1	0	0	0	0	0	0	0	0	0
rs1334199	13	88543637	G	A	1	0	0	0	1	1	0	0	0	0
rs17659795	13	88543689	G	A	1	0	0	0	1	0	0	0	0	0
rs61961064	13	88545676	G	T	0	1	0	0	0	0	0	0	0	0
rs61961066	13	88547558	T	C	1	0	0	0	0	0	0	0	0	0
rs112454033	13	88548046	T	G	0	1	0	0	0	0	0	0	0	0
rs9521205	13	88552770	T	G	1	0	0	0	0	0	0	0	0	0
rs7318177	13	88554518	A	G	0	1	0	0	0	0	0	0	0	0
rs35212346	13	88559520	C	T	1	0	0	0	0	1	0	0	0	0
rs12585389	13	88560094	C	A	0	1	0	0	0	0	0	0	0	0
rs143963293	13	88560229	G	A	0	1	0	0	0	0	0	0	0	0
rs9521287	13	88560314	T	C	0	1	0	0	0	0	0	0	0	0
rs73571949	13	88560831	C	A	0	1	0	0	0	0	0	0	0	0
rs8002806	13	88560995	C	A	0	1	0	0	0	0	0	0	0	0
rs7981549	13	88564945	A	G	0	1	0	0	0	0	0	0	0	0
rs8001030	13	88567303	A	G	1	0	0	0	1	0	0	0	0	0
rs9555594	13	88568154	T	C	1	0	0	0	0	0	0	0	0	0
rs8002245	13	88569521	T	C	1	0	0	0	0	0	0	0	0	0
rs7998990	13	88572016	C	T	1	0	0	0	0	0	0	0	0	0
rs185240419	13	88572513	G	T	0	1	0	0	0	0	0	0	0	0
rs1334175	13	88576063	T	C	0	1	0	0	1	0	0	0	0	0
rs9521394	13	88580053	T	C	1	0	0	0	0	0	0	0	0	0
rs4343135	13	88585826	G	T	0	1	0	0	1	0	0	0	0	0
rs4366591	13	88588908	T	C	1	0	0	0	0	0	0	0	0	0
rs80068905	13	88590039	T	C	0	1	0	0	0	0	0	0	0	0
rs145510571	13	88591566	G	A	0	1	0	0	0	0	0	0	0	0
rs144836854	13	88592693	C	A	0	1	0	0	0	0	0	0	0	0
rs12857212	13	88593146	C	T	1	0	0	0	0	0	0	0	0	0
rs74105238	13	88598868	T	G	0	1	0	0	0	0	0	0	0	0
rs199738461	13	88600358	T	C	0	1	0	0	1	0	0	0	0	0
rs9587964	13	88602489	G	A	1	0	0	0	0	0	0	0	0	0
rs142351958	13	88605302	G	T	0	1	0	0	0	0	0	0	0	0
rs4489857	13	88606725	A	C	1	0	0	0	0	0	0	0	0	0
rs74105257	13	88614198	C	A	0	1	0	0	0	0	0	0	0	0
rs140232267	13	88615471	T	G	0	1	0	0	0	0	0	0	0	0
rs182141132	13	88615878	G	A	0	1	0	0	1	0	0	0	0	0
rs1536357	13	88616375	C	T	0	1	0	0	0	0	0	0	0	0
rs9301417	13	88618056	T	G	1	0	0	0	0	0	0	0	0	0
rs75816272	13	88618763	A	G	0	1	0	0	0	0	0	0	0	0
rs117969647	13	88619322	A	T	0	1	0	0	0	1	0	0	0	0
rs11617592	13	88627871	A	T	1	0	0	0	1	0	0	0	0	0
rs68118625	13	88628810	A	G	1	0	0	0	0	1	0	0	0	0
rs17660453	13	88629680	T	G	0	1	0	0	0	0	0	0	0	0
rs116562490	13	88634964	T	C	0	1	0	0	0	0	0	0	0	0
rs117666404	13	88644608	C	G	0	1	0	0	0	0	0	0	0	0
rs116631249	13	88646259	G	T	0	1	0	0	0	0	0	0	0	0
rs72640043	13	88646632	A	G	0	1	0	0	0	0	0	0	0	0
rs9515154	13	88646895	T	C	1	0	0	0	1	1	0	0	0	0
rs58368423	13	88647086	A	G	1	0	0	0	0	0	0	0	0	0
rs138224737	13	88661274	C	G	0	1	0	0	0	0	0	0	0	0
rs117995240	13	88667139	A	G	1	0	0	0	0	1	0	0	0	0
rs139656221	13	88671290	T	C	1	0	0	0	0	1	0	0	0	0
rs113958250	13	88680311	C	T	0	1	0	0	0	0	0	0	0	0
rs79977872	13	88689542	G	T	1	0	0	0	1	0	0	0	0	0
rs1326415	13	88691561	G	T	1	0	0	0	1	0	0	0	0	0
rs56217705	13	88706694	T	C	0	1	0	0	0	0	0	0	0	0
rs12874775	13	88710209	C	T	1	0	0	0	0	1	0	0	0	0
rs9521934	13	88710526	T	C	0	1	0	0	0	0	0	0	0	0
rs77025403	13	88718958	T	C	0	1	0	0	0	0	0	0	0	0
rs78127761	13	88722911	T	C	0	1	0	0	1	0	0	0	0	0
rs1409456	13	88738918	T	C	0	1	0	0	0	0	0	0	0	0
rs7336848	13	88750797	G	A	1	0	0	0	0	0	0	0	0	0
rs114571722	13	88753915	T	C	0	1	0	0	0	0	0	0	0	0
rs112015740	13	88755288	A	C	0	1	0	0	0	0	0	0	0	0
rs76766916	13	88773907	T	G	0	1	0	0	0	0	0	0	0	0
rs35032623	13	88778212	T	C	1	0	0	0	0	1	0	0	0	0
rs111319055	13	88780902	G	A	0	1	0	0	0	0	0	0	0	0
rs59730515	13	88790332	T	C	1	0	0	0	0	0	0	0	0	0
rs142721049	13	88794228	T	C	1	0	0	0	0	0	0	0	0	0
rs114541632	13	88805267	T	G	1	0	0	0	0	0	0	0	0	0
rs1577750	13	88811907	T	C	1	0	0	0	0	0	0	0	0	0
rs112790326	13	88812342	A	G	1	0	0	0	0	0	0	0	0	0
rs1336942	13	88812872	C	T	1	0	0	0	0	0	0	0	0	0
rs2785849	13	88817017	C	A	1	0	0	0	0	0	0	0	0	0
rs1415171	13	88844036	T	C	1	0	0	0	1	0	0	0	0	0
rs73586232	13	88850158	T	C	0	1	0	0	0	0	0	0	0	0
rs74108208	13	88855236	T	C	0	1	0	0	1	0	0	0	0	0
rs140185099	13	88872400	A	G	0	1	0	0	0	0	0	0	0	0
rs141367453	13	88894094	A	G	1	0	0	0	0	0	0	0	0	0
rs7998760	13	88908990	G	A	1	0	0	0	0	0	0	0	0	0
rs116795863	13	88920236	T	C	0	1	0	0	0	0	0	0	0	0
rs73592132	13	88944284	T	C	1	0	0	0	0	0	0	0	0	0
rs9522399	13	88948595	C	T	1	0	0	0	0	0	0	0	0	0
rs9588525	13	88956963	A	G	0	1	0	0	0	0	0	0	0	0
rs7998165	13	88961472	G	C	1	0	0	0	0	0	0	0	0	0
rs73579805	13	88982169	A	G	1	0	0	0	0	0	0	0	0	0
rs61961636	13	88991022	T	C	0	1	0	0	0	0	0	0	0	0
rs79701103	13	88993649	C	T	0	1	0	0	0	0	0	0	0	0
rs4499111	13	89003586	C	A	1	0	0	0	0	0	0	0	0	0
rs142912497	13	89007002	A	G	0	1	0	0	0	0	0	0	0	0
rs113551529	13	89008093	A	G	0	1	0	0	0	0	0	0	0	0
rs73583694	13	89039664	C	A	1	0	0	0	0	0	0	0	0	0
rs113352697	13	89044772	A	A	1	0	0	0	0	1	0	0	0	0
rs2348219	13	89045286	T	C	1	0	0	0	0	0	0	0	0	0
rs72642816	13	89056326	T	C	0	1	0	0	0	0	0	0	0	0
rs548910482	13	89063131	T	C	0	1	0	0	0	0	0	0	0	0
rs115741000	13	89063979	A	G	1	0	0	0	0	0	0	0	0	0
rs145124319	13	89068383	T	C	0	1	0	0	0	0	0	0	0	0
rs9588534	13	89069353	A	G	1	0	0	0	1	1	0	0	0	0
rs111756189	13	89071209	T	C	0	1	0	0	0	0	0	0	0	0
rs34279875	13	89086029	T	C	0	1	0	0	0	0	0	0	0	0
rs7336286	13	89101057	T	C	0	1	0	0	0	0	0	0	0	0
rs1411564	13	89102583	G	A	1	0	0	0	0	0	0	0	0	0
rs4142975	13	89102854	C	T	1	0	0	0	1	0	0	0	0	0
rs73589019	13	89102909	G	T	0	1	0	0	0	0	0	0	0	0
rs59639149	13	89103369	T	C	1	0	0	0	0	0	0	0	0	0
rs78788037	13	89109027	G	A	0	1	0	0	1	0	0	0	0	0
rs114972113	13	89113940	G	A	1	0	0	0	0	0	0	0	0	0
rs796200	13	89118422	C	T	1	0	0	0	0	0	0	0	0	0
rs79206970	13	89121843	C	T	0	1	0	0	0	0	0	0	0	0
rs796194	13	89130261	G	A	1	0	0	0	1	0	0	0	0	0
rs17712596	13	89136382	T	C	0	1	0	0	1	0	0	0	0	0
rs9560228	13	89162378	G	A	0	1	0	0	0	0	0	0	0	0
rs2774188	13	89163121	T	C	0	1	0	0	0	0	0	0	0	0
rs186742073	13	89164325	T	G	0	1	0	0	0	0	0	0	0	0
rs114883632	13	89166985	G	A	1	0	0	0	1	0	0	0	0	0
rs9588544	13	89173230	T	C	1	0	0	0	1	0	0	0	0	0
rs74106384	13	89180135	T	G	1	0	0	0	0	0	0	0	0	0
rs8000322	13	89183463	T	C	0	1	0	0	0	0	0	0	0	0
rs115147377	13	89184967	T	G	0	1	0	0	0	0	0	0	0	0
rs405589	13	89188769	G	A	1	0	0	0	0	0	0	0	0	0
rs114229135	13	89208329	T	G	0	1	0	0	1	0	0	0	0	0
rs111934795	13	89209052	T	C	0	1	0	0	0	0	0	0	0	0
rs72642872	13	89209736	C	A	0	1	0	0	0	0	0	0	0	0
rs375273	13	89213699	A	C	1	0	0	0	1	0	0	0	0	0
rs41275858	13	89218344	C	A	0	1	0	0	0	0	0	0	0	0
rs367111	13	89221983	C	A	1	0	0	0	0	0	0	0	0	0
rs75666541	13	89224139	C	A	0	1	0	0	0	0	0	0	0	0
rs149906457	13	89225791	T	C	0	1	0	0	0	0	0	0	0	0
rs9515543	13	89226263	G	C	1	0	0	0	0	0	0	0	0	0
rs112897575	13	89228279	A	G	1	0	0	0	0	0	0	0	0	0
rs143419105	13	89229671	G	A	0	1	0	0	0	0	0	0	0	0
rs76934827	13	89245284	C	T	0	1	0	0	0	0	0	0	0	0
rs74686824	13	89246650	T	C	0	1	0	0	0	0	0	0	0	0
rs144442599	13	89247591	A	G	1	0	0	0	0	1	0	0	0	0
rs79338268	13	89256896	G	A	1	0	0	0	0	0	0	0	0	0
rs314580	13	89259450	A	G	1	0	1	0	0	0	0	0	0	0
rs116467429	13	89266862	G	A	0	1	0	0	0	0	0	0	0	0
rs73577824	13	89271962	A	G	1	0	0	0	0	0	0	0	0	0
rs314533	13	89272610	G	T	1	0	0	0	0	0	0	0	0	0
rs4773454	13	89276511	T	C	1	0	0	0	0	0	0	0	0	0
rs148468807	13	89281485	A	G	0	1	0	0	0	0	0	0	0	0
rs12020522	13	89299191	G	A	1	0	0	0	0	0	0	0	0	0
rs138368996	13	89299540	G	A	0	1	0	0	0	0	0	0	0	0
rs117030365	13	89302210	C	T	0	1	0	0	0	0	0	0	0	0
rs61652303	13	89303542	C	T	0	1	0	0	0	0	0	0	0	0
rs9555871	13	89306411	T	C	1	0	0	0	0	0	0	0	0	0
rs73577853	13	89306914	G	A	1	0	0	0	0	0	0	0	0	0
rs9583676	13	89320096	A	C	0	1	0	0	1	0	0	0	0	0
rs7139784	13	89322243	C	T	1	0	0	0	0	0	0	0	0	0
rs11840941	13	89322859	A	G	0	1	0	0	0	0	0	0	0	0
rs4773467	13	89326580	G	A	1	0	0	0	1	1	0	0	0	0
rs115002698	13	89330709	C	T	0	1	0	0	0	0	0	0	0	0
rs532376881	13	89334523	G	A	0	1	0	0	0	0	0	0	0	0
rs75187496	13	89335361	A	G	1	0	0	0	0	0	0	0	0	0
rs7995693	13	89349057	C	T	0	1	0	0	0	0	0	0	0	0
rs115474397	13	89350983	T	C	1	0	0	0	1	0	0	0	0	0
rs4773469	13	89358258	T	C	1	0	0	0	0	0	0	0	0	0
rs72630570	13	89360291	A	G	0	1	0	0	0	0	0	0	0	0
rs7995618	13	89362235	A	C	1	0	1	0	1	1	0	0	0	0
rs12323004	13	89369447	T	C	0	1	0	0	1	0	0	0	0	0
rs9522539	13	89369520	C	T	0	1	0	0	1	0	0	0	0	0
rs17374672	13	89370309	A	C	0	1	0	0	0	0	0	0	0	0
rs16942861	13	89371201	C	T	0	1	0	0	1	0	0	0	0	0
rs77192769	13	89380246	T	C	1	0	0	0	1	0	0	0	0	0
rs10467314	13	89380510	T	C	1	0	0	0	0	0	0	0	0	0
rs11843270	13	89382021	C	T	0	1	0	0	0	0	0	0	0	0
rs16942868	13	89382042	G	T	0	1	0	0	0	0	0	0	0	0
rs9555880	13	89385213	C	T	0	1	0	0	0	0	0	0	0	0
rs115874393	13	89385247	T	C	0	1	0	0	0	0	0	0	0	0
rs6492431	13	89387047	A	G	1	0	0	0	1	0	0	0	0	0
rs73579904	13	89388356	A	G	0	1	0	0	0	0	0	0	0	0
rs75072252	13	89391069	C	T	1	0	0	0	0	0	0	0	0	0
rs55700489	13	89398959	C	G	1	0	0	0	0	0	0	0	0	0
rs9588604	13	89403337	T	C	0	1	0	0	1	0	0	0	0	0
rs112250753	13	89408997	C	T	1	0	0	0	0	0	0	0	0	0
rs9560318	13	89409523	C	T	1	0	0	0	1	1	0	0	0	0
rs9560319	13	89409721	C	T	0	1	0	0	0	0	0	0	0	0
rs71444035	13	89413013	A	G	1	0	0	0	1	0	0	0	0	0
rs9560322	13	89416009	T	C	1	0	0	0	1	0	0	0	0	0
rs72632007	13	89417013	G	C	0	1	0	0	0	0	0	0	0	0
rs80204012	13	89417764	C	T	1	0	0	0	0	0	0	0	0	0
rs540409424	13	89429462	T	C	0	1	0	0	0	0	0	0	0	0
rs146609411	13	89430490	C	T	1	0	0	0	0	0	0	0	0	0
rs76410893	13	89431611	A	C	0	1	0	0	0	0	0	0	0	0
rs73579990	13	89431724	C	G	0	1	0	0	0	0	0	0	0	0
rs1159195	13	89432965	A	G	1	0	0	0	1	1	0	0	0	0
rs7993783	13	89434342	C	A	1	0	0	0	1	1	0	0	0	0
rs73579994	13	89434400	A	G	0	1	0	0	0	0	0	0	0	0
rs9560335	13	89438126	T	C	0	1	0	0	1	1	0	0	0	0
rs376496054	13	89439261	G	A	1	0	0	0	0	0	0	0	0	0
rs11840588	13	89439410	T	C	1	0	0	0	0	0	0	0	0	0
rs12428671	13	89445668	T	G	1	0	0	0	0	0	0	0	0	0
rs113650396	13	89447039	T	C	0	1	0	0	1	0	0	0	0	0
rs9522564	13	89448208	G	A	1	0	0	0	0	0	0	0	0	0
rs116460407	13	89449247	T	G	0	1	0	0	0	0	0	0	0	0
rs76032088	13	89449451	C	T	0	1	0	0	1	0	0	0	0	0
rs9588611	13	89450562	A	G	0	1	0	0	0	0	0	0	0	0
rs9522568	13	89451556	A	G	0	1	0	0	0	0	0	0	0	0
rs955316	13	89452924	G	A	0	1	0	0	0	0	0	0	0	0
rs76999318	13	89453254	T	C	1	0	0	0	0	0	0	0	0	0
rs620909	13	89458471	G	A	1	0	0	0	0	0	0	0	0	0
rs57195040	13	89461977	A	G	0	1	0	0	0	0	0	0	0	0
rs9588616	13	89465766	G	A	0	1	0	0	0	0	0	0	0	0
rs111604587	13	89476166	C	T	1	0	0	0	0	0	0	0	0	0
rs9588618	13	89476672	A	G	1	0	0	0	0	0	0	0	0	0
rs116048419	13	89478144	G	A	1	0	0	0	0	0	0	0	0	0
rs628952	13	89478447	G	A	1	0	0	0	0	0	0	0	0	0
rs74108155	13	89479671	T	C	1	0	0	0	0	0	0	0	0	0
rs7992658	13	89483402	A	C	1	0	0	0	0	0	0	0	0	0
rs669093	13	89487089	T	C	1	0	0	0	0	0	0	0	0	0
rs16943009	13	89494671	T	C	1	0	0	0	1	0	0	0	0	0
rs17395268	13	89496646	C	T	1	0	0	0	0	0	0	0	0	0
rs112174444	13	89496726	C	G	0	1	0	0	0	0	0	0	0	0
rs661333	13	89506503	T	C	1	0	0	0	0	0	0	0	0	0
rs77397502	13	89507898	G	A	1	0	0	0	0	0	0	0	0	0
rs112865267	13	89517239	A	C	0	1	0	0	0	0	0	0	0	0
rs34905956	13	89519182	T	C	1	0	0	0	0	1	0	0	0	0
rs72632092	13	89521910	A	G	0	1	0	0	0	0	0	0	0	0
rs72632095	13	89524389	A	G	0	1	0	0	1	0	0	0	0	0
rs7325833	13	89525700	A	G	1	0	0	0	1	0	0	0	0	0
rs139318236	13	89525733	G	T	0	1	0	0	0	0	0	0	0	0
rs74108183	13	89526865	C	T	0	1	0	0	0	0	0	0	0	0
rs12858513	13	89526961	C	T	0	1	0	0	1	0	0	0	0	0
rs9583693	13	89527455	A	G	0	1	0	0	0	0	0	0	0	0
rs1504432	13	89530609	C	T	1	0	0	0	1	0	0	0	0	0
rs996292	13	89532156	T	C	0	1	0	0	0	1	0	0	0	0
rs2882059	13	89537261	T	C	1	0	0	0	1	0	0	0	0	0
rs75882393	13	89540353	A	G	1	0	0	0	0	0	0	0	0	0
rs73587590	13	89541216	C	T	1	0	0	0	0	0	0	0	0	0
rs7981836	13	89542031	A	G	0	1	0	0	1	0	0	0	0	0
rs11838741	13	89542153	C	G	0	1	0	0	0	0	0	0	0	0
rs7985756	13	89542219	T	C	0	1	0	0	1	0	0	0	0	0
rs9560383	13	89542281	G	A	0	1	0	0	0	0	0	0	0	0
rs74108189	13	89542305	A	G	0	1	0	0	0	0	0	0	0	0
rs9588629	13	89544634	A	G	1	0	0	0	1	1	0	0	0	0
rs115075928	13	89545437	C	T	0	1	0	0	0	0	0	0	0	0
rs16943063	13	89546043	A	G	1	0	0	0	0	0	0	0	0	0
rs17548734	13	89547591	G	A	0	1	0	0	0	0	0	0	0	0
rs9301582	13	89547859	G	T	1	0	0	0	1	0	0	0	0	0
rs17630679	13	89550019	G	A	1	0	0	0	0	0	0	0	0	0
rs538769314	13	89556565	T	G	0	1	0	0	0	0	0	0	0	0
rs144187614	13	89556604	A	C	0	1	0	0	0	0	0	0	0	0
rs114454717	13	89556636	A	G	1	0	0	0	0	0	0	0	0	0
rs115528326	13	89556921	C	T	0	1	0	0	0	0	0	0	0	0
rs2047907	13	89557962	C	G	1	0	0	0	0	0	0	0	0	0
rs117324526	13	89562897	C	T	1	0	0	0	0	0	0	0	0	0
rs7981794	13	89564759	G	A	1	0	0	0	0	0	0	0	0	0
rs11840506	13	89565827	G	A	1	0	0	0	0	0	0	0	0	0
rs9583699	13	89567363	A	G	0	1	0	0	0	0	0	0	0	0
rs77579491	13	89567904	G	A	1	0	0	0	0	0	0	0	0	0
rs78769872	13	89572878	G	T	1	0	0	0	0	0	0	0	0	0
rs75357797	13	89574802	G	A	1	0	0	0	0	0	0	0	0	0
rs73589439	13	89574980	A	G	0	1	0	0	1	1	0	0	0	0
rs11069936	13	89576569	A	C	1	0	0	0	1	0	0	0	0	0
rs74110408	13	89576900	C	T	1	0	0	0	0	0	0	0	0	0
rs74110409	13	89577579	C	G	0	1	0	0	0	0	0	0	0	0
rs147908522	13	89577719	A	G	1	0	0	0	0	0	0	0	0	0
rs883616	13	89577803	G	A	1	0	0	0	1	1	0	0	0	0
rs10467318	13	89579408	T	C	0	1	0	0	0	0	0	0	0	0
rs9560398	13	89582690	C	T	0	1	0	0	0	1	0	0	0	0
rs75387697	13	89584553	C	T	0	1	0	0	0	0	0	0	0	0
rs182133392	13	89585034	A	C	0	1	0	0	0	0	0	0	0	0
rs9588666	13	89586782	A	G	1	0	0	0	0	0	0	0	0	0
rs113917443	13	89588214	G	A	1	0	0	0	0	0	0	0	0	0
rs73589475	13	89593649	A	C	1	0	0	0	0	0	0	0	0	0
rs73589488	13	89596017	A	G	1	0	0	0	0	0	0	0	0	0
rs9588691	13	89596046	A	G	1	0	0	0	0	0	0	0	0	0
rs186505943	13	89599345	A	G	0	1	0	0	0	0	0	0	0	0
rs140864985	13	89603463	G	A	0	1	0	0	0	0	0	0	0	0
rs61431645	13	89605432	A	G	1	0	0	0	0	0	0	0	0	0
rs17549020	13	89608583	T	G	0	1	0	0	0	0	0	0	0	0
rs150536079	13	89609506	C	A	0	1	0	0	0	0	0	0	0	0
rs77844425	13	89613324	A	G	0	1	0	0	0	0	0	0	0	0
rs74110447	13	89615037	T	C	1	0	0	0	0	0	0	0	0	0
rs1016797	13	89624573	C	A	1	0	0	0	1	0	0	0	0	0
rs60740313	13	89632241	G	A	0	1	0	0	0	0	0	0	0	0
rs73591569	13	89633823	G	A	1	0	0	0	1	0	0	0	0	0
rs117738913	13	89636363	T	C	0	1	0	0	0	0	0	0	0	0
rs9555926	13	89640277	A	G	0	1	0	0	0	0	0	0	0	0
rs74110622	13	89644278	T	C	0	1	0	0	1	0	0	0	0	0
rs4142833	13	89654257	A	G	1	0	0	0	0	0	0	0	0	0
rs112841826	13	89654399	C	T	0	1	0	0	0	0	0	0	0	0
rs114085209	13	89654505	C	G	0	1	0	0	0	0	0	0	0	0
rs9301602	13	89657146	T	A	1	0	0	0	1	0	0	0	0	0
rs74659614	13	89658340	G	A	1	0	0	0	0	0	0	0	0	0
rs78148672	13	89658620	G	A	0	1	0	0	0	0	0	0	0	0
rs4362253	13	89661090	C	A	1	0	0	0	0	0	0	0	0	0
rs117243043	13	89661513	A	G	0	1	0	0	0	0	0	0	0	0
rs12866121	13	89665617	A	G	0	1	0	0	1	0	0	0	0	0
rs115786891	13	89667280	C	T	0	1	0	0	0	0	0	0	0	0
rs9301608	13	89669142	C	T	1	0	0	0	0	0	0	0	0	0
rs60005206	13	89672445	A	C	0	1	0	0	0	0	0	0	0	0
rs115358598	13	89675424	A	G	1	0	0	0	1	0	0	0	0	0
rs79016541	13	89676700	A	G	0	1	0	0	0	0	0	0	0	0
rs72634233	13	89685791	T	C	0	1	0	0	0	0	0	0	0	0
rs2104582	13	89693371	T	G	1	0	0	0	1	0	0	0	0	0
rs115959549	13	89695527	T	C	0	1	0	0	0	0	0	0	0	0
rs75641159	13	89696764	A	G	0	1	0	0	0	0	0	0	0	0
rs41352451	13	89700800	T	C	1	0	0	0	0	0	0	0	0	0
rs7334475	13	89702350	A	G	0	1	0	0	1	0	0	0	0	0
rs1327340	13	89702692	A	C	0	1	0	0	0	0	0	0	0	0
rs1887363	13	89706088	C	T	1	0	0	0	0	0	0	0	0	0
rs9560417	13	89709462	G	A	1	0	1	0	0	0	0	0	0	0
rs418841	13	89710061	A	G	0	1	0	0	1	0	0	0	0	0
rs17662833	13	89711292	C	T	0	1	0	0	0	0	0	0	0	0
rs116608370	13	89715364	G	C	0	1	0	0	0	0	0	0	0	0
rs7982738	13	89720465	T	C	1	0	0	0	0	0	0	0	0	0
rs7332399	13	89723284	C	T	1	0	0	0	1	1	0	0	0	0
rs148680699	13	89723455	A	G	0	1	0	0	0	0	0	0	0	0
rs9522661	13	89723663	G	A	1	0	0	0	0	0	0	0	0	0
rs9588731	13	89725416	G	T	1	0	0	0	0	0	0	0	0	0
rs140772958	13	89728452	A	G	1	0	0	0	0	1	0	0	0	0
rs9583725	13	89729162	A	G	0	1	0	0	0	0	0	0	0	0
rs139824812	13	89738028	C	T	0	1	0	0	0	0	0	0	0	0
rs74108796	13	89738813	T	C	0	1	0	0	0	0	0	0	0	0
rs148086641	13	89742266	G	A	0	1	0	0	0	0	0	0	0	0
rs2209731	13	89745144	A	C	0	1	0	0	0	0	0	0	0	0
rs115777062	13	89746641	G	T	0	1	0	0	0	0	0	0	0	0
rs2349554	13	89748027	A	G	1	0	0	0	0	0	0	0	0	0
rs74110965	13	89753429	C	T	0	1	0	0	0	0	0	0	0	0
rs74108813	13	89755285	T	C	0	1	0	0	0	0	0	0	0	0
rs142682442	13	89756406	T	G	0	1	0	0	0	0	0	0	0	0
rs4773506	13	89757486	A	G	1	0	0	0	1	0	0	0	0	0
rs1932292	13	89766520	G	A	1	0	0	0	1	0	0	0	0	0
rs140025048	13	89766662	C	T	0	1	0	0	0	0	0	0	0	0
rs9583732	13	89767252	A	G	0	1	0	0	0	0	0	0	0	0
rs9515622	13	89770915	T	C	1	0	0	0	0	0	0	0	0	0
rs74108911	13	89775942	T	C	0	1	0	0	0	0	0	0	0	0
rs9522703	13	89780331	G	T	1	0	0	0	1	0	0	0	0	0
rs5026993	13	89782768	A	G	1	0	0	0	0	0	0	0	0	0
rs1932311	13	89791028	T	C	1	0	0	0	0	0	0	0	0	0
rs9522719	13	89796130	A	G	1	0	0	0	0	0	0	0	0	0
rs9588758	13	89797928	A	G	0	1	0	0	0	0	0	0	0	0
rs9560444	13	89798026	T	C	0	1	0	0	0	0	0	0	0	0
rs79190673	13	89803648	G	T	0	1	0	0	0	0	0	0	0	0
rs1932301	13	89807811	G	A	1	0	0	0	1	1	0	0	0	0
rs115790333	13	89809739	G	A	0	1	0	0	0	0	0	0	0	0
rs79974009	13	89810213	A	G	0	1	0	0	0	0	0	0	0	0
rs9522738	13	89810670	G	A	0	1	0	0	0	0	0	0	0	0
rs73582648	13	89812461	T	C	0	1	0	0	0	0	0	0	0	0
rs142574980	13	89812859	G	A	1	0	1	0	0	0	0	0	0	0
rs1932303	13	89813735	G	T	0	1	0	0	0	0	0	0	0	0
rs7992879	13	89813934	G	T	1	0	0	0	1	0	0	0	0	0
rs9583737	13	89814229	A	G	0	1	0	0	1	0	0	0	0	0
rs73582661	13	89822268	C	T	0	1	0	0	0	0	0	0	0	0
rs7987826	13	89822527	C	A	0	1	0	0	0	0	0	0	0	0
rs9583738	13	89822658	C	T	0	1	0	0	0	0	0	0	0	0
rs115896631	13	89822676	G	A	1	0	0	0	0	0	0	0	0	0
rs9560453	13	89822782	A	G	1	0	0	0	0	1	0	0	0	0
rs9555941	13	89824210	G	A	1	0	0	0	0	0	0	0	0	0
rs9588768	13	89824272	T	C	0	1	0	0	0	0	0	0	0	0
rs190923232	13	89824607	C	T	0	1	0	0	0	0	0	0	0	0
rs74109778	13	89825564	A	C	0	1	0	0	0	0	0	0	0	0
rs115617444	13	89827896	A	G	0	1	0	0	0	0	0	0	0	0
rs9560466	13	89828129	G	A	0	1	0	0	1	0	0	0	0	0
rs115340454	13	89828232	A	G	0	1	0	0	0	0	0	0	0	0
rs77069204	13	89829292	C	T	0	1	0	0	0	0	0	0	0	0
rs59625226	13	89829627	C	T	0	1	0	0	0	0	0	0	0	0
rs74763343	13	89829949	T	C	1	0	0	0	0	1	0	0	0	0
rs2065776	13	89830380	G	A	1	0	0	0	0	0	0	0	0	0
rs16943446	13	89831282	G	A	0	1	0	0	0	0	0	0	0	0
rs9588775	13	89838052	G	A	0	1	0	0	0	0	0	0	0	0
rs76505710	13	89839856	A	G	0	1	0	0	0	0	0	0	0	0
rs78682367	13	89841885	A	C	1	0	0	0	0	0	0	0	0	0
rs12429248	13	89841899	T	C	1	0	0	0	0	0	0	0	0	0
rs17632313	13	89846144	T	C	1	0	0	0	1	0	0	0	0	0
rs9588780	13	89849834	C	T	1	0	0	0	0	0	0	0	0	0
rs77988098	13	89851081	C	T	0	1	0	0	0	0	0	0	0	0
rs374468871	13	89851686	A	C	0	1	0	0	0	0	0	0	0	0
rs16943499	13	89851711	A	G	1	0	0	0	1	0	0	0	0	0
rs9301624	13	89852383	T	C	1	0	0	0	1	0	0	0	0	0
rs1572341	13	89855434	A	G	1	0	0	0	1	0	0	0	0	0
rs16943501	13	89856235	A	G	1	0	0	0	1	1	0	0	0	0
rs114803989	13	89857702	T	C	0	1	0	0	1	0	0	0	0	0
rs9555949	13	89858237	T	G	0	1	0	0	1	0	0	0	0	0
rs1932300	13	89858669	A	G	1	0	0	0	1	1	0	0	0	0
rs7991846	13	89863963	A	G	0	1	0	0	1	0	0	0	0	0
rs17632665	13	89865374	G	A	1	0	0	0	0	0	0	0	0	0
rs73584654	13	89867424	T	C	0	1	0	0	0	0	0	0	0	0
rs58857498	13	89867558	A	G	0	1	0	0	0	0	0	0	0	0
rs74112468	13	89868142	G	A	1	0	0	0	1	0	0	0	0	0
rs72635717	13	89868172	A	G	0	1	0	0	1	1	0	0	0	0
rs2349953	13	89868855	C	T	0	1	0	0	1	0	0	0	0	0
rs7326695	13	89869057	A	G	1	0	0	0	0	0	0	0	0	0
rs7328674	13	89869064	C	A	0	1	0	0	0	0	0	0	0	0
rs17551022	13	89869382	C	A	1	0	0	0	0	0	0	0	0	0
rs75034406	13	89869461	G	T	1	0	0	0	0	0	0	0	0	0
rs77241815	13	89870523	C	T	0	1	0	0	0	0	0	0	0	0
rs112552157	13	89871183	T	C	1	0	0	0	0	1	0	0	0	0
rs115262998	13	89871349	A	G	0	1	0	0	0	0	0	0	0	0
rs77583573	13	89872632	G	T	0	1	0	0	0	0	0	0	0	0
rs73584670	13	89872958	T	G	1	0	0	0	1	0	0	0	0	0
rs142761231	13	89875311	C	T	0	1	0	0	0	0	0	0	0	0
rs114381401	13	89875335	G	A	0	1	0	0	0	0	0	0	0	0
rs1417929	13	89876445	T	G	1	0	0	0	1	0	0	0	0	0
rs111862383	13	89878615	T	C	0	1	0	0	0	0	0	0	0	0
rs74381025	13	89880060	T	C	1	0	0	0	0	0	0	0	0	0
rs76785968	13	89893282	C	T	0	1	0	0	0	0	0	0	0	0
rs78319478	13	89894883	T	C	0	1	0	0	0	0	0	0	0	0
rs16943547	13	89900607	G	A	1	0	0	0	0	1	0	0	0	0
rs73588645	13	89904861	C	G	1	0	0	0	0	0	0	0	0	0
rs118111465	13	89913079	G	A	0	1	0	0	0	0	0	0	0	0
rs955322	13	89916740	C	T	1	0	0	0	0	0	0	0	0	0
rs9583748	13	89917338	T	C	1	0	0	0	0	0	0	0	0	0
rs4505182	13	89923245	A	G	1	0	0	0	0	0	0	0	0	0
rs7992498	13	89923391	G	A	1	0	0	0	1	1	0	0	0	0
rs17551413	13	89924261	C	T	1	0	0	0	1	0	0	0	0	0
rs145945563	13	89926082	T	C	0	1	0	0	0	0	0	0	0	0
rs115484246	13	89927930	C	A	0	1	0	0	0	0	0	0	0	0
rs61675202	13	89933092	G	A	1	0	0	0	0	0	0	0	0	0
rs74109659	13	89934615	A	G	0	1	0	0	0	0	0	0	0	0
rs16943638	13	89936363	G	C	1	0	0	0	0	0	0	0	0	0
rs9522801	13	89938376	A	A	1	0	0	0	0	1	0	0	0	0
rs111944610	13	89944931	G	A	0	1	0	0	0	0	0	0	0	0
rs116462057	13	89952074	A	G	0	1	0	0	0	0	0	0	0	0
rs7987122	13	89952917	G	A	1	0	0	0	0	0	0	0	0	0
rs884631	13	89959211	C	A	1	0	0	0	0	0	0	0	0	0
rs80196254	13	89965068	A	C	1	0	0	0	0	0	0	0	0	0
rs9522804	13	89965597	G	A	0	1	0	0	0	0	0	0	0	0
rs2882281	13	89970201	G	C	1	0	1	0	1	0	0	0	0	0
rs9560502	13	89971333	A	G	1	0	0	0	0	0	0	0	0	0
rs1341659	13	89974952	C	T	0	1	0	0	0	0	0	0	0	0
rs35159467	13	89979513	A	G	1	0	0	0	0	0	0	0	0	0
rs79412819	13	89982994	G	T	0	1	0	0	0	0	0	0	0	0
rs114729597	13	89988072	T	C	0	1	0	0	0	0	0	0	0	0
rs34813353	13	89988547	A	G	1	0	0	0	0	0	0	0	0	0
rs4075989	13	89991503	G	T	0	1	0	0	0	0	0	0	0	0
rs117916887	13	89993403	T	C	0	1	0	0	0	0	0	0	0	0
rs7331225	13	89994230	C	G	0	1	0	0	0	0	0	0	0	0
rs12856369	13	89995753	A	G	1	0	0	0	0	0	0	0	0	0
rs114244557	13	89996485	C	T	0	1	0	0	0	0	0	0	0	0
rs74640734	13	89997102	G	T	0	1	0	0	0	0	0	0	0	0
rs1417932	13	89999548	C	T	1	0	0	0	0	0	0	0	0	0
rs114766083	13	89999908	G	T	0	1	0	0	1	0	0	0	0	0
rs78641456	13	90001484	G	A	1	0	0	0	0	0	0	0	0	0
rs2805642	13	90010055	A	C	1	0	0	0	0	0	0	0	0	0
rs76605589	13	90010462	T	C	0	1	0	0	0	0	0	0	0	0
rs78770433	13	90012021	A	G	0	1	0	0	0	0	0	0	0	0
rs141286677	13	90016269	T	C	0	1	0	0	0	0	0	0	0	0
rs113763352	13	90018512	G	C	0	1	0	0	0	0	0	0	0	0
rs74991367	13	90018576	A	G	1	0	0	0	1	0	0	0	0	0
rs9560524	13	90022285	A	G	1	0	0	0	0	0	0	0	0	0
rs7331246	13	90024350	A	G	1	0	0	0	0	0	0	0	0	0
rs9515671	13	90031276	T	C	1	0	0	0	0	0	0	0	0	0
rs115580039	13	90039723	A	G	1	0	0	0	1	0	0	0	0	0
rs78192708	13	90047510	C	A	0	1	0	0	0	0	0	0	0	0
rs111367001	13	90048608	T	C	0	1	0	0	0	0	0	0	0	0
rs9583775	13	90051044	A	G	1	0	0	0	0	0	0	0	0	0
rs17665378	13	90051845	C	T	1	0	0	0	0	0	0	0	0	0
rs2637483	13	90053445	A	C	1	0	0	0	0	0	0	0	0	0
rs2805677	13	90055549	G	A	0	1	0	0	0	0	0	0	0	0
rs7992865	13	90057245	G	A	1	0	0	0	0	0	0	0	0	0
rs17666070	13	90059416	A	G	1	0	0	0	1	0	0	0	0	0
rs9583777	13	90063714	G	A	1	0	0	0	0	0	0	0	0	0
rs8001217	13	90065611	T	C	1	0	0	0	0	0	0	0	0	0
rs9583780	13	90065768	G	A	1	0	0	0	0	0	0	0	0	0
rs78387071	13	90079915	T	G	1	0	0	0	0	0	0	0	0	0
rs76081110	13	90080097	A	G	1	0	0	0	0	0	0	0	0	0
rs142381384	13	90084215	A	G	0	1	0	0	0	0	0	0	0	0
rs8000167	13	90086770	T	C	0	1	0	0	0	0	0	0	0	0
rs2805724	13	90089429	T	C	1	0	0	0	0	0	0	0	0	0
rs73593624	13	90094418	T	G	1	0	0	0	0	0	0	0	0	0
rs75905280	13	90100397	T	C	0	1	0	0	0	0	0	0	0	0
rs2805629	13	90101075	C	T	1	0	0	0	0	0	0	0	0	0
rs2805630	13	90101227	T	C	0	1	0	0	0	0	0	0	0	0
rs74101403	13	90104118	G	A	0	1	0	0	0	0	0	0	0	0
rs2805636	13	90106260	A	G	1	0	0	0	0	0	0	0	0	0
rs4575402	13	90107166	G	A	1	0	0	0	1	0	0	0	0	0
rs115541894	13	90107751	G	A	0	1	0	0	0	0	0	0	0	0
rs2805641	13	90109005	G	A	1	0	0	0	1	0	0	0	0	0
rs11620059	13	90111927	A	G	1	0	0	0	0	1	0	0	0	0
rs72641513	13	90114074	G	T	0	1	0	0	0	0	0	0	0	0
rs1388193	13	90115362	T	C	1	0	0	0	1	0	0	0	0	0
rs9805500	13	90116634	T	C	1	0	0	0	1	1	0	0	0	0
rs114287947	13	90116922	C	T	0	1	0	0	0	0	0	0	0	0
rs74102220	13	90120632	G	A	1	0	0	0	1	0	0	0	0	0
rs28623344	13	90126470	C	G	0	1	0	0	0	0	0	0	0	0
rs2805649	13	90126762	A	C	0	1	0	0	0	0	0	0	0	0
rs2259235	13	90130191	T	G	1	0	0	0	0	0	0	0	0	0
rs9588881	13	90132919	G	A	1	0	0	0	1	0	0	0	0	0
rs8000590	13	90134620	G	C	0	1	0	0	0	0	0	0	0	0
rs8000240	13	90139721	T	C	0	1	0	0	0	0	0	0	0	0
rs186610268	13	90142875	A	G	1	0	0	0	0	1	0	0	0	0
rs115448237	13	90145679	A	G	0	1	0	0	0	0	0	0	0	0
rs1602415	13	90152875	G	T	1	0	0	0	1	0	0	0	0	0
rs11843989	13	90155177	T	C	1	0	0	0	0	0	0	0	0	0
rs7990386	13	90158012	G	A	1	0	0	0	0	0	0	0	0	0
rs66977832	13	90161771	T	G	1	0	0	0	1	0	0	0	0	0
rs9522870	13	90162285	T	C	0	1	0	0	1	0	0	0	0	0
rs79144977	13	90163433	G	A	1	0	0	0	0	0	1	0	0	0
rs73597440	13	90164548	A	G	1	0	0	0	0	0	1	0	0	0
rs6492483	13	90164757	G	T	1	0	0	0	1	1	1	0	0	0
rs6492484	13	90164783	A	C	1	0	0	0	0	0	1	0	0	0
rs7992257	13	90164974	A	G	1	0	0	0	0	0	1	0	0	0
rs7335098	13	90165777	T	G	1	0	0	0	0	0	1	0	0	0
rs72641548	13	90165918	T	G	1	0	0	0	1	0	1	0	0	0
rs115599616	13	90166069	G	A	1	0	0	0	0	0	1	0	0	0
rs7319211	13	90166157	C	A	1	0	0	0	1	0	1	0	0	0
rs7982527	13	90166804	G	A	1	0	0	0	1	0	1	0	0	0
rs61050872	13	90167126	G	A	1	0	0	0	0	0	1	0	0	0
rs59585109	13	90167127	A	G	1	0	0	0	0	0	1	0	0	0
rs74102243	13	90167145	C	G	1	0	0	0	0	0	1	0	0	0
rs73597461	13	90167397	G	A	1	0	0	0	0	0	1	0	0	0
rs79890190	13	90167664	G	A	1	0	0	0	1	1	1	0	0	0
rs3904706	13	90167797	T	A	1	0	0	0	0	0	1	0	0	0
rs7325113	13	90169168	A	G	1	0	0	0	1	0	1	0	0	0
rs6492486	13	90169302	A	G	1	0	0	0	0	0	1	0	0	0
rs4379942	13	90169404	C	A	1	0	0	0	0	0	1	0	0	0
rs73597471	13	90169523	T	C	1	0	0	0	0	0	1	0	0	0
rs9301656	13	90169733	A	G	1	0	0	0	1	0	1	0	0	0
rs56072611	13	90169865	T	C	1	0	0	0	0	0	1	0	0	0
rs76636881	13	90169985	G	A	1	0	0	0	0	0	1	0	0	0
rs9560567	13	90170165	G	A	1	0	0	0	0	0	1	0	0	0
rs7996031	13	90170642	C	G	1	0	0	0	0	0	1	0	0	0
rs8002817	13	90170658	C	T	1	0	0	0	1	1	1	0	0	0
rs73597476	13	90170817	A	G	1	0	0	0	1	0	1	0	0	0
rs78698574	13	90171062	A	G	1	0	0	0	0	0	1	0	0	0
rs9560568	13	90171195	C	T	1	0	0	0	0	0	1	0	0	0
rs9588898	13	90171467	G	A	1	0	0	0	0	0	1	0	0	0
rs9555981	13	90171605	C	T	1	0	0	0	0	0	1	0	0	0
rs2875536	13	90172528	T	A	1	0	0	0	0	0	1	0	0	0
rs73597482	13	90172815	G	A	1	0	0	0	0	0	1	0	0	0
rs9555982	13	90174231	G	A	1	0	0	0	0	0	1	0	0	0
rs9560570	13	90174657	A	G	1	0	0	0	0	0	1	0	0	0
rs9555983	13	90174932	C	T	1	0	0	0	0	0	1	0	0	0
rs9560571	13	90175301	T	C	1	0	0	0	1	0	1	0	0	0
rs12430664	13	90175952	A	G	1	0	0	0	0	0	1	0	0	0
rs116007658	13	90176472	A	T	1	0	0	0	0	0	1	0	0	0
rs112421619	13	90176603	T	A	1	0	0	0	0	0	1	0	0	0
rs73597491	13	90177847	T	C	1	0	0	0	0	0	1	0	0	0
rs111537215	13	90179313	A	G	1	0	0	0	0	0	1	0	0	0
rs117224808	13	90180369	C	T	0	1	0	0	0	0	0	0	0	0
rs111618097	13	90181755	A	G	1	0	0	0	1	0	1	0	0	0
rs113709464	13	90182279	C	T	1	0	0	0	0	0	1	0	0	0
rs115821863	13	90182441	T	C	1	0	0	0	0	0	1	0	0	0
rs79027603	13	90184449	A	G	1	0	0	0	0	0	1	0	0	0
rs78368318	13	90185957	C	T	1	0	0	0	0	0	1	0	0	0
rs2130837	13	90186309	C	T	1	0	0	0	1	0	1	0	0	0
rs2350305	13	90190357	G	A	1	0	0	0	1	0	1	0	0	0
rs144175649	13	90190655	C	G	0	1	0	0	0	0	0	0	0	0
rs75942969	13	90191387	C	T	1	0	0	0	0	0	1	0	0	0
rs77099550	13	90191865	G	T	1	0	0	0	1	0	1	0	0	0
rs9583798	13	90192615	T	A	1	0	0	0	0	0	1	0	0	0
rs78203498	13	90194379	G	A	1	0	0	0	0	0	1	0	0	0
rs10162153	13	90194942	A	G	0	1	0	0	0	0	0	0	0	0
rs78703722	13	90197404	T	C	1	0	0	0	0	0	1	0	0	0
rs9301657	13	90198101	G	C	1	0	0	0	0	0	1	0	0	0
rs7319848	13	90198128	C	T	1	0	0	0	1	0	1	0	0	0
rs9301658	13	90198288	C	T	1	0	0	0	0	0	1	0	0	0
rs74759117	13	90199489	A	G	1	0	0	0	0	0	1	0	0	0
rs76867465	13	90199870	G	A	1	0	0	0	0	0	1	0	0	0
rs113922176	13	90200678	C	T	1	0	0	0	0	0	1	0	0	0
rs72641558	13	90200746	G	A	1	0	0	0	0	0	1	0	0	0
rs7139586	13	90201075	T	C	1	0	0	0	0	0	1	0	0	0
rs9588900	13	90202075	G	C	1	0	0	0	0	0	1	0	0	0
rs3848044	13	90202500	T	C	1	0	0	0	1	1	1	0	0	0
rs73583112	13	90202711	C	A	1	0	0	0	0	0	1	0	0	0
rs72641563	13	90203048	G	A	1	0	0	0	0	0	1	0	0	0
rs78220233	13	90204011	A	T	1	0	0	0	0	0	1	0	0	0
rs57192763	13	90204598	C	T	1	0	0	0	0	0	1	0	0	0
rs9522877	13	90204637	T	C	1	0	0	0	1	1	1	0	0	0
rs116686442	13	90204790	C	T	1	0	0	0	0	0	1	0	0	0
rs9555986	13	90205490	A	G	1	0	0	0	0	0	1	0	0	0
rs9560574	13	90206015	A	G	1	0	0	0	0	0	1	0	0	0
rs4773558	13	90206837	G	A	1	0	0	0	1	1	1	0	0	0
rs9560575	13	90207209	A	G	1	0	0	0	1	0	1	0	0	0
rs9560578	13	90208854	G	A	1	0	0	0	1	0	1	0	1	0
rs9555987	13	90208928	T	C	1	0	0	0	0	0	1	0	1	0
rs11840699	13	90209020	G	A	1	0	0	0	0	0	1	0	1	0
rs80116184	13	90209121	C	T	1	0	0	0	0	0	1	0	1	0
rs9560579	13	90209434	G	A	1	0	0	0	0	0	1	0	1	0
rs74723648	13	90209528	T	C	1	0	0	0	0	0	1	0	1	0
rs113283852	13	90209701	T	C	0	1	0	0	0	0	0	0	0	0
rs17730988	13	90210433	C	T	1	0	0	0	0	0	1	0	1	0
rs55759961	13	90210471	A	C	1	0	0	0	1	0	1	0	1	0
rs4127877	13	90212043	T	G	1	0	0	0	0	0	1	0	1	0
rs9560581	13	90213127	T	G	1	0	0	0	1	0	1	0	1	0
rs16944141	13	90213292	A	G	1	1	1	0	1	0	1	1	1	0
rs7336998	13	90213752	A	G	1	0	0	0	1	1	1	0	1	0
rs113859462	13	90214059	C	C	1	0	0	0	0	0	1	0	1	0
rs36123086	13	90215365	A	G	1	0	0	0	0	0	1	0	1	0
rs1931136	13	90215429	T	A	1	0	0	0	0	0	1	0	1	0
rs73583129	13	90217499	G	A	1	0	0	0	0	0	1	0	1	0
rs1335951	13	90218461	G	T	1	0	0	0	0	0	1	0	0	0
rs73583130	13	90218971	T	C	1	0	0	0	0	0	1	0	0	0
rs34538262	13	90221492	G	A	1	0	0	0	0	0	1	0	0	0
rs7338703	13	90222322	T	C	0	1	0	0	0	0	0	0	0	0
rs67580603	13	90223285	T	C	1	0	0	0	1	0	1	0	0	0
rs2151591	13	90224247	A	G	1	0	0	0	1	1	1	0	0	0
rs1889254	13	90225640	C	T	1	0	0	0	0	1	0	0	0	0
rs115932626	13	90226169	C	T	1	0	0	0	0	0	1	0	0	0
rs145116390	13	90226228	A	G	0	1	0	0	0	0	0	0	0	0
rs1931134	13	90227057	G	C	1	0	0	0	0	0	1	0	0	0
rs12873353	13	90227520	T	C	1	0	0	0	1	0	1	0	0	0
rs7320263	13	90228456	C	T	1	0	0	0	0	0	1	0	0	0
rs78814063	13	90228493	C	T	1	0	0	0	0	0	1	0	0	0
rs7319876	13	90228955	G	A	1	0	0	0	0	0	1	0	0	0
rs80183954	13	90229594	T	C	0	1	0	0	0	0	0	0	0	0
rs78300222	13	90230103	C	T	1	0	0	0	0	0	1	0	0	0
rs116742503	13	90230904	A	C	1	0	0	0	1	0	1	0	0	0
rs66892997	13	90231615	A	C	1	0	0	0	0	0	1	0	0	0
rs7322075	13	90232555	C	G	1	0	0	0	0	0	1	0	0	0
rs9522881	13	90233329	C	T	1	0	0	0	1	1	1	0	0	0
rs9522882	13	90233424	G	A	1	0	0	0	1	0	1	0	0	0
rs7329108	13	90233824	G	T	1	0	0	0	0	0	1	0	0	0
rs4429165	13	90234557	T	C	1	0	0	0	0	0	1	0	0	0
rs1931133	13	90234851	C	T	1	0	0	0	0	0	1	0	0	0
rs67239623	13	90234997	C	T	1	0	0	0	0	0	1	0	0	0
rs1931132	13	90235023	A	G	1	0	0	0	1	0	1	0	0	0
rs80217257	13	90235229	T	C	1	0	0	0	1	0	1	0	0	0
rs16944174	13	90235232	C	T	1	0	0	0	1	1	1	0	0	0
rs7984555	13	90235495	A	T	1	0	0	0	1	0	1	0	0	0
rs56086305	13	90235536	A	G	1	0	0	0	0	0	1	0	0	0
rs4773561	13	90235743	G	A	1	0	0	0	1	0	1	0	0	0
rs9515701	13	90235852	G	A	1	0	0	0	1	0	1	0	0	0
rs111340029	13	90236057	A	G	1	0	0	0	0	0	1	0	0	0
rs4773563	13	90236224	G	A	1	0	0	0	0	0	1	0	0	0
rs2151589	13	90236781	G	A	1	0	0	0	0	0	1	0	0	0
rs2151588	13	90236979	C	T	1	0	0	0	1	0	1	0	0	0
rs2350553	13	90237075	A	T	1	0	0	0	0	0	1	0	0	0
rs1105432	13	90238311	T	A	1	0	0	0	0	0	1	0	0	0
rs1889253	13	90238527	A	G	1	0	0	0	1	1	1	0	0	0
rs1105430	13	90238572	G	C	1	0	0	0	0	0	1	0	0	0
rs9515705	13	90238654	A	G	1	0	0	0	0	0	1	0	0	0
rs7329317	13	90238861	G	A	1	0	0	0	1	0	0	0	0	0
rs1931125	13	90239054	C	T	1	0	0	0	0	0	1	0	0	0
rs1931124	13	90239153	G	A	1	0	0	0	0	0	1	0	0	0
rs7334121	13	90239256	T	C	1	0	0	0	0	0	1	0	0	0
rs7996139	13	90239307	C	G	1	0	0	0	0	0	1	0	0	0
rs7335048	13	90239355	C	A	1	0	0	0	0	0	1	0	0	0
rs7996537	13	90239474	G	A	1	0	0	0	0	0	1	0	0	0
rs7996538	13	90239476	A	G	1	0	0	0	0	0	1	0	0	0
rs9522885	13	90239532	A	G	1	0	0	0	0	0	1	0	0	0
rs7981475	13	90239583	A	T	1	0	0	0	0	0	1	0	0	0
rs1999581	13	90240489	G	A	1	0	0	0	0	0	1	0	0	0
rs1999580	13	90240681	A	T	1	0	0	0	0	0	1	0	0	0
rs1931121	13	90241069	C	G	1	0	0	0	0	0	1	0	0	0
rs11069958	13	90241409	G	A	1	0	0	0	0	0	1	0	0	0
rs1577571	13	90242291	T	G	1	0	0	0	0	0	1	0	0	0
rs4628807	13	90242334	C	T	1	0	0	0	1	1	1	0	0	0
rs1335962	13	90242366	G	T	1	0	0	0	0	0	1	0	0	0
rs12430210	13	90242644	G	A	1	0	0	0	1	0	1	0	0	0
rs9670398	13	90242741	A	T	1	0	0	0	0	0	1	0	0	0
rs9670541	13	90242829	T	C	1	0	0	0	0	0	1	0	0	0
rs79190189	13	90243630	C	T	1	0	0	0	1	0	1	0	0	0
rs9555991	13	90245315	T	G	1	0	0	0	1	0	1	0	0	0
rs67288975	13	90247059	T	C	1	0	0	0	1	0	1	0	0	0
rs4773564	13	90248374	G	A	0	1	0	0	1	1	0	0	0	0
rs66887474	13	90248533	C	T	1	0	0	0	1	0	1	0	0	0
rs78947883	13	90248595	G	A	1	0	0	0	1	0	1	0	0	0
rs16944259	13	90248799	T	C	0	1	0	0	1	0	0	0	0	0
rs76090716	13	90248896	G	C	1	0	0	0	0	0	1	0	0	0
rs146459143	13	90249929	G	A	1	0	0	0	0	0	1	0	0	0
rs9301663	13	90251419	C	T	1	0	0	0	1	0	1	0	0	0
rs12853685	13	90252585	A	G	1	0	0	0	1	1	1	0	0	0
rs7338060	13	90252807	C	G	1	0	0	0	0	0	1	0	0	0
rs72632920	13	90253568	G	A	1	0	0	0	1	0	1	0	0	0
rs9560589	13	90255704	G	A	1	0	0	0	1	0	1	0	0	0
rs12428825	13	90256188	C	T	1	0	0	0	0	0	1	0	0	0
rs9588906	13	90256456	T	C	1	0	0	0	1	0	1	0	0	0
rs67911210	13	90256642	C	T	1	0	0	0	0	0	1	0	0	0
rs1325331	13	90258177	T	C	1	0	0	0	0	0	1	0	0	0
rs77292497	13	90258740	C	T	1	0	0	0	0	0	1	0	0	0
rs16944286	13	90259050	A	C	1	0	0	0	0	0	1	0	0	0
rs9301664	13	90259261	G	A	1	0	0	0	0	0	1	0	0	0
rs115828989	13	90259677	A	G	0	1	0	0	0	0	0	0	0	0
rs9522893	13	90260041	G	A	1	0	0	0	1	0	1	0	0	0
rs12870077	13	90261134	A	G	1	0	0	0	0	0	1	0	0	0
rs7990404	13	90261147	C	G	1	0	0	0	0	0	1	0	0	0
rs9588908	13	90261314	T	C	1	0	0	0	0	0	1	0	0	0
rs72632926	13	90261424	G	A	1	0	0	0	0	0	1	0	0	0
rs67009164	13	90261993	T	C	1	0	0	0	1	0	1	0	0	0
rs9583803	13	90262475	T	C	1	0	0	0	0	0	1	0	0	0
rs7998477	13	90262997	A	G	0	1	0	0	0	0	0	0	0	0
rs145055478	13	90263387	C	A	0	1	0	0	0	0	0	0	0	0
rs72632933	13	90269162	T	C	0	1	0	0	0	0	0	0	0	0
rs9301667	13	90271095	A	G	0	1	0	0	0	0	0	0	0	0
rs12864414	13	90273059	A	G	0	1	0	0	1	0	0	0	0	0
rs116142165	13	90273108	A	G	0	1	0	0	0	0	0	0	0	0
rs73588867	13	90274003	T	C	0	1	0	0	0	0	0	0	0	0
rs7986830	13	90276135	G	A	0	1	0	0	0	0	0	0	0	0
rs77347559	13	90278016	T	C	1	0	0	0	0	0	0	0	0	0
rs12868689	13	90278674	T	C	0	1	0	0	0	0	0	0	0	0
rs9515710	13	90280710	C	T	1	0	0	0	1	1	0	0	0	0
rs78352222	13	90287777	T	G	0	1	0	0	0	0	0	0	0	0
rs4773568	13	90288479	A	G	1	0	0	0	0	0	0	0	0	0
rs9515722	13	90292442	T	C	1	0	0	0	0	0	0	0	0	0
rs942721	13	90294030	C	T	1	0	0	0	0	0	0	0	0	0
rs139594069	13	90299300	T	C	0	1	0	0	0	0	0	0	0	0
rs74618326	13	90301826	T	C	0	1	0	0	0	0	0	0	0	0
rs7325916	13	90302675	G	T	1	0	0	0	1	0	0	0	0	0
rs549663479	13	90306927	A	G	0	1	0	0	0	0	0	0	0	0
rs9522927	13	90306989	T	C	0	1	0	0	1	0	0	0	0	0
rs74710176	13	90307595	C	T	1	0	0	0	0	0	0	0	0	0
rs9515727	13	90308984	G	A	1	0	0	0	0	0	0	0	0	0
rs73596772	13	90315472	G	A	0	1	0	0	0	0	0	0	0	0
rs114372118	13	90316917	A	T	0	1	0	0	0	0	0	0	0	0
rs9522933	13	90335518	G	A	1	0	0	0	0	0	0	0	0	0
rs9522934	13	90338303	T	G	0	1	0	0	0	0	0	0	0	0
rs6650279	13	90339995	T	C	0	1	0	0	0	0	0	0	0	0
rs35328806	13	90343364	T	C	1	0	0	0	0	0	0	0	0	0
rs2882444	13	90350411	C	T	1	0	0	0	1	1	0	0	0	0
rs16944444	13	90351325	T	C	1	0	0	0	1	0	0	0	0	0
rs77866490	13	90352361	A	G	0	1	0	0	1	0	0	0	0	0
rs9588918	13	90353610	A	C	0	1	0	0	1	0	0	0	0	0
rs76590855	13	90356198	C	T	0	1	0	0	0	0	0	0	0	0
rs116799269	13	90362924	C	T	0	1	0	0	0	0	0	0	0	0
rs116070650	13	90363132	T	C	0	1	0	0	0	0	0	0	0	0
rs76897200	13	90364828	T	C	1	0	0	0	0	0	0	0	0	0
rs75149511	13	90368971	T	C	0	1	0	0	0	0	0	0	0	0
rs7993144	13	90370972	A	G	0	1	0	0	0	0	0	0	0	0
rs71444068	13	90378624	A	G	0	1	0	0	0	0	0	0	0	0
rs9515738	13	90378811	A	G	1	0	0	0	1	0	0	0	0	0
rs17745261	13	90380220	C	T	1	0	0	0	0	0	0	0	0	0
rs16944482	13	90381780	G	A	0	1	0	0	0	0	0	0	0	0
rs77352620	13	90384653	C	T	1	0	0	0	0	0	0	0	0	0
rs7317377	13	90384989	G	A	1	0	0	0	1	1	0	0	0	0
rs140004054	13	90385411	T	C	0	1	0	0	0	0	0	0	0	0
rs140591046	13	90385954	G	A	0	1	0	0	0	0	0	0	0	0
rs75957742	13	90386778	A	G	1	0	0	0	1	0	0	0	0	0
rs80172778	13	90390825	T	G	0	1	0	0	0	0	0	0	0	0
rs35114318	13	90392005	C	A	0	1	0	0	0	0	0	0	0	0
rs9556015	13	90400900	C	T	1	0	0	0	1	1	0	0	0	0
rs74102323	13	90401719	C	T	1	0	0	0	0	0	0	0	0	0
rs7329619	13	90403358	C	T	0	1	0	0	1	0	0	0	0	0
rs66489114	13	90403796	A	G	0	1	0	0	0	0	0	0	0	0
rs80092143	13	90405505	G	C	1	0	1	0	1	0	0	0	0	0
rs114057416	13	90405823	A	G	0	1	0	0	0	0	0	0	0	0
rs997715	13	90405829	T	C	1	0	0	0	1	0	0	0	0	0
rs79844157	13	90406756	A	G	0	1	0	0	0	0	0	0	0	0
rs143937741	13	90408104	A	G	1	0	0	0	0	0	0	0	0	0
rs116118360	13	90409074	G	A	1	0	0	0	0	0	0	0	0	0
rs1408880	13	90410902	G	A	1	0	0	0	0	0	0	0	0	0
rs7983116	13	90411045	T	C	1	0	0	0	0	0	0	0	0	0
rs112749584	13	90412400	G	A	0	1	0	0	0	0	0	0	0	0
rs9588922	13	90417408	C	T	1	0	0	0	0	0	0	0	0	0
rs16944510	13	90417828	A	G	0	1	0	0	0	0	0	0	0	0
rs7997970	13	90418068	A	G	1	0	0	0	1	1	0	0	0	0
rs17633758	13	90420131	T	C	1	0	0	0	1	0	0	0	0	0
rs9515741	13	90422816	C	T	0	1	0	0	0	0	0	0	0	0
rs142055516	13	90424260	G	A	0	1	0	0	0	0	0	0	0	0
rs7323450	13	90424769	T	C	0	1	0	0	0	0	0	0	0	0
rs114600327	13	90427974	A	G	0	1	0	0	0	0	0	0	0	0
rs9588926	13	90432277	G	C	0	1	0	0	0	0	0	0	0	0
rs8002071	13	90432319	T	G	0	1	0	0	1	0	0	0	0	0
rs7982631	13	90432578	G	A	0	1	0	0	0	0	0	0	0	0
rs76929194	13	90432776	A	G	0	1	0	0	1	0	0	0	0	0
rs115518918	13	90432949	G	A	0	1	0	0	0	0	0	0	0	0
rs115965888	13	90433085	G	C	1	0	0	0	0	0	0	0	0	0
rs77954676	13	90434314	T	C	0	1	0	0	1	0	0	0	0	0
rs115158034	13	90434493	C	T	0	1	0	0	0	0	0	0	0	0
rs9515744	13	90435165	C	T	0	1	0	0	1	0	0	0	0	0
rs79834111	13	90435412	A	C	0	1	0	0	0	0	0	0	0	0
rs116669935	13	90435704	A	G	0	1	0	0	0	0	0	0	0	0
rs80262097	13	90435916	A	G	0	1	0	0	0	0	0	0	0	0
rs7984400	13	90438280	A	G	0	1	0	0	1	1	0	0	0	0
rs61971020	13	90438956	A	G	0	1	0	0	1	0	0	0	0	0
rs74969264	13	90439089	C	T	0	1	0	0	1	0	0	0	0	0
rs16944530	13	90439908	G	A	0	1	0	0	0	0	0	0	0	0
rs17552343	13	90445483	A	G	0	1	0	0	1	0	0	0	0	0
rs28469350	13	90445551	A	G	1	0	0	0	0	0	0	0	0	0
rs142823112	13	90446482	T	G	1	0	0	0	0	1	0	0	0	0
rs7139886	13	90447144	T	C	1	0	0	0	0	0	0	0	0	0
rs74102354	13	90455592	C	T	1	0	0	0	0	0	0	0	0	0
rs6492498	13	90456153	A	G	1	0	0	0	1	1	0	0	0	0
rs4771815	13	90458446	A	C	1	0	0	0	0	0	0	0	0	0
rs2065212	13	90461287	G	A	1	0	0	0	1	1	0	0	0	0
rs112132383	13	90467434	A	C	0	1	0	0	0	0	0	0	0	0
rs113463738	13	90467833	A	G	0	1	0	0	0	0	0	0	0	0
rs16944550	13	90477881	C	T	1	0	0	0	0	0	0	0	0	0
rs112418218	13	90479205	C	T	0	1	0	0	0	0	0	0	0	0
rs61969664	13	90483343	C	T	1	0	0	0	0	0	0	0	0	0
rs16944557	13	90484466	T	C	0	1	0	0	0	0	0	0	0	0
rs16944562	13	90487960	G	T	1	0	0	0	1	1	0	0	0	0
rs74102396	13	90493191	T	C	0	1	0	0	0	0	0	0	0	0
rs76545914	13	90499203	T	G	0	1	0	0	0	0	0	0	0	0
rs78618403	13	90500898	G	T	0	1	0	0	0	0	0	0	0	0
rs59950077	13	90502063	T	G	1	0	0	0	1	0	0	0	0	0
rs61133705	13	90502181	T	G	0	1	0	0	0	0	0	0	0	0
rs9588932	13	90505173	C	T	1	0	0	0	0	0	0	0	0	0
rs72641827	13	90516844	A	G	0	1	0	0	0	0	0	0	0	0
rs78069022	13	90518705	G	T	0	1	0	0	0	0	0	0	0	0
rs1574871	13	90521731	C	G	1	0	0	0	0	0	0	0	0	0
rs1159752	13	90527414	C	T	0	1	0	0	1	1	0	0	0	0
rs7139835	13	90533002	T	C	1	0	0	0	0	0	0	0	0	0
rs9583814	13	90551290	T	C	0	1	0	0	0	0	0	0	0	0
rs139206732	13	90553321	G	A	0	1	0	0	0	0	0	0	0	0
rs13378693	13	90555250	G	A	1	0	0	0	0	0	0	0	0	0
rs17553182	13	90557266	G	A	1	0	0	0	0	0	0	0	0	0
rs72642718	13	90558168	G	A	0	1	0	0	0	0	0	0	0	0
rs4489867	13	90558459	G	A	1	0	0	0	0	1	0	0	0	0
rs76846433	13	90560302	C	T	0	1	0	0	0	0	0	0	0	0
rs77209820	13	90563198	G	A	0	1	0	0	0	0	0	0	0	0
rs140729296	13	90563276	T	G	0	1	0	0	0	0	0	0	0	0
rs111349678	13	90565150	G	A	0	1	0	0	0	0	0	0	0	0
rs61969718	13	90565882	A	G	1	0	0	0	0	0	0	0	0	0
rs4300498	13	90566356	A	G	1	0	0	0	1	0	0	0	0	0
rs7996638	13	90566635	G	A	1	0	0	0	1	0	0	0	0	0
rs17553245	13	90568953	C	T	0	1	0	0	0	0	0	0	0	0
rs77430268	13	90571604	T	C	1	0	0	0	0	0	0	0	0	0
rs11842561	13	90571943	C	T	1	0	0	0	1	0	0	0	0	0
rs75504140	13	90576234	A	G	0	1	0	0	0	0	0	0	0	0
rs77267422	13	90582066	C	T	1	0	0	0	0	0	0	0	0	0
rs10507982	13	90585907	A	G	1	0	0	0	0	0	0	0	0	0
rs10454548	13	90588583	A	G	1	0	0	0	1	0	0	0	0	0
rs111613965	13	90588656	T	C	0	1	0	0	0	0	0	0	0	0
rs114951116	13	90596863	T	C	0	1	0	0	0	0	0	0	0	0
rs113585708	13	90597059	A	C	1	0	0	0	0	0	0	0	0	0
rs9588945	13	90597995	C	A	0	1	0	0	0	0	0	0	0	0
rs9523028	13	90599425	G	A	1	0	0	0	1	0	0	0	0	0
rs74103487	13	90602687	G	A	0	1	0	0	0	0	0	0	0	0
rs140540355	13	90602786	G	A	0	1	0	0	0	0	0	0	0	0
rs116263911	13	90603113	C	A	0	1	0	0	1	0	0	0	0	0
rs74631781	13	90609317	T	C	1	0	0	0	0	0	0	0	0	0
rs147213489	13	90609535	C	T	0	1	0	0	0	0	0	0	0	0
rs76591170	13	90611314	T	C	0	1	0	0	0	0	0	0	0	0
rs9583818	13	90612119	T	C	0	1	0	0	0	0	0	0	0	0
rs7983356	13	90612200	A	G	0	1	0	0	0	0	0	0	0	0
rs9583819	13	90612799	G	T	0	1	0	0	0	0	0	0	0	0
rs12427830	13	90616189	A	C	1	0	0	0	0	0	0	0	0	0
rs115653367	13	90617656	C	A	0	1	0	0	0	0	0	0	0	0
rs4319623	13	90618413	A	G	1	0	0	0	1	0	0	0	0	0
rs111513206	13	90618722	T	C	1	0	0	0	0	0	0	0	0	0
rs73585576	13	90620626	T	C	0	1	0	0	0	0	0	0	0	0
rs1887694	13	90621857	A	G	1	0	0	0	0	0	0	0	0	0
rs75008755	13	90622973	C	A	0	1	0	0	0	0	0	0	0	0
rs77806087	13	90623519	A	G	0	1	0	0	0	0	0	0	0	0
rs9588957	13	90626550	G	C	1	0	0	0	0	0	0	0	0	0
rs1572962	13	90629670	G	A	0	1	0	0	1	0	0	0	0	0
rs1341533	13	90631652	G	A	1	0	0	0	0	0	0	0	0	0
rs141607944	13	90637482	G	A	0	1	0	0	0	0	0	0	0	0
rs9588964	13	90638337	T	C	0	1	0	0	0	0	0	0	0	0
rs79882557	13	90638643	A	G	1	0	0	0	0	0	0	0	0	0
rs11842650	13	90641848	T	C	1	0	0	0	1	0	0	0	0	0
rs76858765	13	90643434	A	G	0	1	0	0	0	0	0	0	0	0
rs9560667	13	90644259	T	C	0	1	0	0	0	0	0	0	0	0
rs9588967	13	90645408	C	T	1	0	0	0	0	0	0	0	0	0
rs74103497	13	90650851	C	T	1	0	0	0	0	0	0	0	0	0
rs77973616	13	90650899	C	A	1	0	0	0	0	1	0	0	0	0
rs115258519	13	90650930	T	C	0	1	0	0	1	0	0	0	0	0
rs61109746	13	90652699	C	G	0	1	0	0	0	0	0	0	0	0
rs73585584	13	90652752	T	C	0	1	0	0	0	0	0	0	0	0
rs115260330	13	90653018	C	T	0	1	0	0	0	0	0	0	0	0
rs112506868	13	90653064	T	C	0	1	0	0	0	0	0	0	0	0
rs75502354	13	90653597	T	C	0	1	0	0	0	0	0	0	0	0
rs115404332	13	90658876	A	G	0	1	0	0	0	0	0	0	0	0
rs114531310	13	90662073	C	T	0	1	0	0	0	0	0	0	0	0
rs184324882	13	90662648	C	T	0	1	0	0	0	0	0	0	0	0
rs828222	13	90663741	A	G	1	0	0	0	1	0	0	0	0	0
rs10467323	13	90675396	G	A	1	0	0	0	0	0	0	0	0	0
rs9560673	13	90675902	T	C	0	1	0	0	0	0	0	0	0	0
rs113261703	13	90677374	A	T	0	1	0	0	1	0	0	0	0	0
rs116205111	13	90687482	A	C	0	1	0	0	1	0	0	0	0	0
rs141539935	13	90690217	T	C	0	1	0	0	0	0	0	0	0	0
rs187761367	13	90690313	T	C	0	1	0	0	0	0	0	0	0	0
rs12431358	13	90690333	T	C	1	0	0	0	0	0	0	0	0	0
rs74105514	13	90692329	A	G	1	0	0	0	0	0	0	0	0	0
rs828247	13	90694206	A	G	1	0	0	0	0	0	0	0	0	0
rs73587380	13	90695226	G	A	1	0	0	0	1	0	0	0	0	0
rs148612635	13	90697521	A	G	0	1	0	0	0	0	0	0	0	0
rs828241	13	90699841	C	G	1	0	0	0	0	0	0	0	0	0
rs146894647	13	90703769	T	C	1	0	0	0	0	0	0	0	0	0
rs9523049	13	90704883	T	C	0	1	0	0	0	0	0	0	0	0
rs9634618	13	90709083	A	G	1	0	0	0	1	1	0	0	0	0
rs828208	13	90710032	A	G	1	0	0	0	0	0	0	0	0	0
rs828205	13	90713866	C	T	1	0	0	0	1	0	0	0	0	0
rs729270	13	90715792	G	A	1	0	0	0	1	1	0	0	0	0
rs77510817	13	90715854	A	G	0	1	0	0	0	0	0	0	0	0
rs828201	13	90716559	A	G	1	0	0	0	1	0	0	0	0	0
rs116048210	13	90719114	T	C	0	1	0	0	0	0	0	0	0	0
rs74528706	13	90719607	G	A	0	1	0	0	0	0	0	0	0	0
rs79213726	13	90719634	T	C	0	1	0	0	0	0	0	0	0	0
rs61968912	13	90719715	C	A	0	1	0	0	0	0	0	0	0	0
rs2039077	13	90727222	A	G	0	1	0	0	0	0	0	0	0	0
rs7997666	13	90732456	A	C	1	0	0	0	0	0	0	0	0	0
rs141690746	13	90739145	A	G	0	1	0	0	0	0	0	0	0	0
rs115757024	13	90742966	A	G	0	1	0	0	0	0	0	0	0	0
rs12874371	13	90744311	G	A	0	1	0	0	0	0	0	0	0	0
rs9588994	13	90745101	C	T	0	1	0	0	1	0	0	0	0	0
rs17635147	13	90745277	A	T	0	1	0	0	0	0	0	0	0	0
rs112625447	13	90747099	T	C	0	1	0	0	0	0	0	0	0	0
rs9588997	13	90750064	T	C	0	1	0	0	0	0	0	0	0	0
rs115690556	13	90751883	C	G	1	0	0	0	0	0	0	0	0	0
rs77906147	13	90752251	C	T	1	0	0	0	0	0	0	0	0	0
rs141453877	13	90753213	T	C	0	1	0	0	0	0	0	0	0	0
rs2027456	13	90757029	G	A	1	0	0	0	1	1	0	0	0	0
rs7991528	13	90759208	A	C	1	0	0	0	0	0	0	0	0	0
rs1341532	13	90759331	A	G	1	0	0	0	0	0	0	0	0	0
rs17553959	13	90761504	C	T	0	1	0	0	0	0	0	0	0	0
rs150753961	13	90762178	C	G	1	0	0	0	0	0	0	0	0	0
rs7989497	13	90762557	A	G	1	0	0	0	0	0	0	0	0	0
rs7330481	13	90768533	C	A	1	0	0	0	1	1	0	0	0	0
rs78964326	13	90770343	C	T	0	1	0	0	0	0	0	0	0	0
rs272075	13	90772578	A	G	1	0	0	0	0	0	0	0	0	0
rs1335555	13	90774356	G	T	1	0	0	0	1	1	0	0	0	0
rs272076	13	90774418	G	A	1	0	0	0	0	0	0	0	0	0
rs172049	13	90774964	G	T	1	0	0	0	1	0	0	0	0	0
rs150731945	13	90776381	C	G	0	1	0	0	0	0	0	0	0	0
rs74103152	13	90776821	G	A	1	0	0	0	0	0	0	0	0	0
rs74103170	13	90794504	G	C	0	1	0	0	0	0	0	0	0	0
rs58184878	13	90794640	T	C	1	0	0	0	0	0	0	0	0	0
rs74439861	13	90794644	C	T	0	1	0	0	0	0	0	0	0	0
rs9523081	13	90794736	T	G	1	0	0	0	1	0	0	0	0	0
rs9589006	13	90798400	A	G	0	1	0	0	1	0	0	0	0	0
rs272088	13	90800391	C	T	1	0	0	0	1	0	0	0	0	0
rs75689668	13	90800653	G	A	0	1	0	0	0	0	0	0	0	0
rs12430882	13	90801680	A	G	0	1	0	0	1	0	0	0	0	0
rs17554445	13	90806302	A	G	1	0	0	0	0	0	0	0	0	0
rs7997607	13	90806544	T	G	1	0	0	0	1	1	0	0	0	0
rs75568890	13	90807159	T	C	0	1	0	0	0	0	0	0	0	0
rs12583923	13	90807799	A	G	0	1	0	0	1	0	0	0	0	0
rs4468462	13	90808575	A	T	0	1	0	0	0	0	0	0	0	0
rs9589014	13	90815435	C	G	0	1	0	0	0	0	0	0	0	0
rs9301694	13	90824277	C	T	1	0	0	0	0	0	0	0	0	0
rs76625470	13	90825403	A	G	0	1	0	0	0	0	0	0	0	0
rs372700109	13	90832116	T	C	1	0	0	0	0	0	0	0	0	0
rs9523115	13	90834994	A	C	1	0	0	0	0	0	0	0	0	0
rs112989164	13	90837770	G	C	1	0	0	0	0	0	0	0	0	0
rs9583834	13	90839435	C	T	1	0	0	0	0	0	0	0	0	0
rs114255821	13	90839538	G	A	0	1	0	0	0	0	0	0	0	0
rs75900232	13	90846545	G	A	1	0	1	0	0	0	0	0	0	0
rs9589026	13	90847730	G	A	1	0	0	0	0	0	0	0	0	0
rs116701268	13	90847847	T	C	1	0	0	0	0	0	0	0	0	0
rs137859174	13	90853139	T	G	0	1	0	0	0	0	0	0	0	0
rs9560706	13	90855715	G	T	0	1	0	0	1	0	0	0	0	0
rs112734357	13	90855923	A	G	0	1	0	0	0	0	0	0	0	0
rs9670601	13	90860979	C	T	1	0	0	0	0	0	0	0	0	0
rs928646	13	90872821	T	C	0	1	0	0	1	1	0	0	0	0
rs10851309	13	90874740	T	C	1	0	0	0	0	0	0	0	0	0
rs16944866	13	90874814	T	C	1	0	0	0	1	1	0	0	0	0
rs149418120	13	90875822	A	G	0	1	0	0	0	0	0	0	0	0
rs17636124	13	90877129	A	G	0	1	0	0	0	0	0	0	0	0
rs75764264	13	90877759	C	T	0	1	0	0	0	0	0	0	0	0
rs16944873	13	90882358	A	G	1	0	0	0	0	0	0	0	0	0
rs148712778	13	90882927	C	A	0	1	0	0	0	0	0	0	0	0
rs57680120	13	90887685	A	G	0	1	0	0	0	0	0	0	0	0
rs116084246	13	90888059	C	A	0	1	0	0	0	0	0	0	0	0
rs10507988	13	90890370	T	C	1	0	0	0	1	0	0	0	0	0
rs113588625	13	90890407	G	A	1	0	0	0	0	0	0	0	0	0
rs138378989	13	90890916	A	G	0	1	0	0	0	0	0	0	0	0
rs4773602	13	90897969	T	C	1	0	0	0	0	0	0	0	0	0
rs74657966	13	90903090	A	G	1	0	0	0	0	0	0	0	0	0
rs73599253	13	90906915	A	C	1	0	0	0	0	0	0	0	0	0
rs74693732	13	90914792	T	C	0	1	0	0	0	0	0	0	0	0
rs76173728	13	90918343	A	C	0	1	0	0	0	0	0	0	0	0
rs16944928	13	90920382	C	A	1	0	0	0	0	0	0	0	0	0
rs9523192	13	90920879	C	T	1	0	0	0	0	0	0	0	0	0
rs34383868	13	90921087	C	T	0	1	0	0	0	0	0	0	0	0
rs75742511	13	90924409	T	C	0	1	0	0	0	0	0	0	0	0
rs16944950	13	90928432	T	C	1	0	0	0	0	0	0	0	0	0
rs7996847	13	90929358	T	C	0	1	0	0	0	0	0	0	0	0
rs574810858	13	90931971	A	G	1	0	0	0	0	0	0	0	0	0
rs112771640	13	90935116	C	T	1	0	0	0	0	0	0	0	0	0
rs9589052	13	90937641	C	A	1	0	0	0	1	0	0	0	0	0
rs9301702	13	90941104	T	C	1	0	0	0	0	0	0	0	0	0
rs142482587	13	90948285	T	C	0	1	0	0	0	0	0	0	0	0
rs80081745	13	90953406	G	A	0	1	0	0	0	0	0	0	0	0
rs144619826	13	90954932	C	T	0	1	0	0	0	0	0	0	0	0
rs17555766	13	90960095	T	G	1	0	0	0	1	0	0	0	0	0
rs151152053	13	90960126	G	A	0	1	0	0	0	0	0	0	0	0
rs76276189	13	90962339	C	T	0	1	0	0	0	0	0	0	0	0
rs17667497	13	90966975	T	C	1	0	1	0	1	0	0	0	0	0
rs116609177	13	90968145	A	G	0	1	0	0	0	0	0	0	0	0
rs8000102	13	90970361	A	G	1	0	0	0	0	0	0	0	0	0
rs111456534	13	90971372	A	C	0	1	0	0	0	0	0	0	0	0
rs9589059	13	90973895	T	C	0	1	0	0	1	0	0	0	0	0
rs114555756	13	90975414	T	C	0	1	0	0	0	0	0	0	0	0
rs112795241	13	90977190	A	G	0	1	0	0	0	0	0	0	0	0
rs9523224	13	90987616	A	C	1	0	0	0	0	0	0	0	0	0
rs9284262	13	90992999	A	G	0	1	1	0	0	0	0	0	0	0
rs140138344	13	90994446	A	G	0	1	0	0	0	0	0	0	0	0
rs17637224	13	90999373	G	A	0	1	0	0	0	0	0	0	0	0
rs75110595	13	91000337	T	C	1	0	0	0	0	0	0	0	0	0
rs4644741	13	91002252	A	G	0	1	0	0	0	0	0	0	0	0
rs9515870	13	91003528	T	C	0	1	0	0	0	0	0	0	0	0
rs79802962	13	91003972	C	T	0	1	0	0	1	0	0	0	0	0
rs114963082	13	91004113	T	C	0	1	0	0	0	0	0	0	0	0
rs9560728	13	91004315	G	A	0	1	0	0	0	0	0	0	0	0
rs9523230	13	91005301	G	A	0	1	0	0	0	0	0	0	0	0
rs9589066	13	91005456	T	C	0	1	0	0	0	0	0	0	0	0
rs115056156	13	91007269	A	G	0	1	0	0	0	0	0	0	0	0
rs114060909	13	91007631	C	T	0	1	0	0	0	0	0	0	0	0
rs9515872	13	91010770	T	C	1	0	0	0	0	0	0	0	0	0
rs74103384	13	91014932	C	T	0	1	0	0	1	0	0	0	0	0
rs9523235	13	91015710	C	T	1	0	0	0	1	0	0	0	0	0
rs9523236	13	91015804	C	T	0	1	0	0	1	0	0	0	0	0
rs4326907	13	91018653	G	A	1	0	0	0	1	0	0	0	0	0
rs74746045	13	91020171	A	C	1	0	0	0	0	0	0	0	0	0
rs73602828	13	91021158	C	T	0	1	0	0	0	0	0	0	0	0
rs147456979	13	91021405	T	A	0	1	0	0	0	0	0	0	0	0
rs8001794	13	91021899	A	G	1	0	0	0	1	1	0	0	0	0
rs9560731	13	91023247	T	C	0	1	0	0	0	0	0	0	0	0
rs61968333	13	91024614	T	C	0	1	0	0	0	0	0	0	0	0
rs16945031	13	91026416	G	T	1	0	0	0	0	1	0	0	0	0
rs78185160	13	91027905	C	T	1	0	0	0	0	0	0	0	0	0
rs16945032	13	91029292	C	T	0	1	0	0	0	0	0	0	0	0
rs9583860	13	91033494	T	G	0	1	0	0	0	0	0	0	0	0
rs9301705	13	91035654	T	C	1	0	0	0	0	0	0	0	0	0
rs9301706	13	91040187	T	C	1	0	0	0	0	0	0	0	0	0
rs991120	13	91041314	T	C	1	0	0	0	1	1	0	0	0	0
rs9583862	13	91042455	A	G	1	0	0	0	0	0	0	0	0	0
rs73590575	13	91044086	G	A	0	1	0	0	0	0	0	0	0	0
rs60157488	13	91045059	T	A	0	1	0	0	0	0	0	0	0	0
rs9560746	13	91056566	C	G	0	1	0	0	0	0	0	0	0	0
rs958488	13	91060709	A	G	0	1	0	0	0	0	0	0	0	0
rs146358179	13	91064492	A	G	0	1	0	0	0	0	0	0	0	0
rs9560751	13	91067596	A	T	0	1	0	0	0	0	0	0	0	0
rs977136	13	91069247	T	C	0	1	0	0	0	0	0	0	0	0
rs115621325	13	91072600	G	A	0	1	0	0	0	0	0	0	0	0
rs144198447	13	91074293	T	C	0	1	0	0	0	0	0	0	0	0
rs112075099	13	91075859	G	A	1	0	0	0	0	0	0	0	1	0
rs113490523	13	91075867	T	C	1	0	0	0	0	0	0	0	1	0
rs150528572	13	91075920	A	C	0	1	0	0	0	0	0	0	0	0
rs111265483	13	91076236	T	C	0	1	0	0	0	0	0	0	0	0
rs58746353	13	91076765	G	T	1	0	0	0	0	0	0	0	1	0
rs493503	13	91076816	T	A	1	0	0	0	0	0	0	0	1	0
rs59635264	13	91076817	C	T	1	0	0	0	0	0	0	0	1	0
rs59587658	13	91076862	G	T	1	0	0	0	0	0	0	0	1	0
rs57066504	13	91076984	T	C	1	0	0	0	0	0	0	0	1	0
rs73592480	13	91077406	C	G	1	0	0	0	0	0	0	0	1	0
rs74105928	13	91077669	A	T	1	0	0	0	0	0	0	0	1	0
rs73592486	13	91078226	C	T	1	0	0	0	1	0	0	0	1	0
rs73592487	13	91078584	C	T	1	0	0	0	0	0	0	0	1	0
rs1903167	13	91079394	G	A	1	0	0	0	0	0	0	0	1	0
rs58862701	13	91079547	C	G	1	0	0	0	0	0	0	0	1	0
rs7338501	13	91079863	A	C	1	0	0	0	0	0	0	0	1	0
rs1459445	13	91080122	A	G	1	0	0	0	0	0	0	0	1	0
rs115128105	13	91080279	G	A	1	0	0	0	0	0	0	0	1	0
rs9556065	13	91081521	T	A	1	0	0	0	0	0	0	0	1	0
rs73592493	13	91081699	G	C	1	0	0	0	0	0	0	0	1	0
rs145586050	13	91081737	C	T	0	1	0	0	0	0	0	0	0	0
rs16945112	13	91082029	T	A	1	0	0	0	0	0	0	0	1	0
rs10492554	13	91082729	C	A	1	0	0	0	0	0	0	0	1	0
rs16945121	13	91082813	A	G	1	0	0	0	0	0	0	0	1	0
rs7316920	13	91083077	T	C	1	0	0	0	1	1	0	0	1	0
rs16945136	13	91083238	A	T	1	0	0	0	0	0	0	0	1	0
rs112707581	13	91083720	A	G	1	0	0	0	0	0	0	0	1	0
rs1459444	13	91084227	C	T	1	0	0	0	0	0	0	0	1	0
rs1459443	13	91084228	A	G	1	0	0	0	0	0	0	0	1	0
rs113465196	13	91084939	T	C	0	1	0	0	1	0	0	0	0	0
rs9589082	13	91085150	A	T	1	0	0	0	0	0	0	0	1	0
rs74105946	13	91085410	C	T	1	0	0	0	0	0	0	0	1	0
rs9515881	13	91087331	A	G	0	1	0	0	0	0	0	0	0	0
rs540760	13	91088531	T	C	0	1	0	0	0	0	0	0	0	0
rs140267793	13	91089280	A	C	0	1	0	0	0	0	0	0	0	0
rs183081328	13	91089593	A	G	0	1	0	0	0	0	0	0	0	0
rs79765991	13	91089885	C	A	0	1	0	0	0	0	0	0	0	0
rs74929458	13	91093940	G	A	1	0	0	0	0	0	0	0	0	0
rs73594437	13	91107819	T	C	0	1	0	0	0	0	0	0	0	0
rs79236801	13	91107892	A	G	0	1	0	0	0	0	0	0	0	0
rs9560761	13	91110998	G	C	0	1	0	0	0	0	0	0	0	0
rs498670	13	91111126	A	G	1	0	0	0	1	0	0	0	0	0
rs1870473	13	91111409	G	C	1	0	0	0	1	1	0	0	0	0
rs147115159	13	91111814	C	G	0	1	0	0	0	0	0	0	0	0
rs9589112	13	91115282	A	G	0	1	0	0	0	0	0	0	0	0
rs515029	13	91117185	A	G	1	0	0	0	0	0	0	0	0	0
rs9589113	13	91118356	A	G	1	0	0	0	0	0	0	0	0	0
rs74945055	13	91128271	T	C	1	0	0	0	0	0	0	0	0	0
rs145677285	13	91128974	A	C	0	1	0	0	0	0	0	0	0	0
rs16945277	13	91130091	G	A	1	0	0	0	1	0	0	0	0	0
rs117336082	13	91132973	A	G	0	1	0	0	0	0	0	0	0	0
rs118115424	13	91133425	A	C	0	1	0	0	0	0	0	0	0	0
rs9589117	13	91136893	T	C	0	1	0	0	0	0	0	0	0	0
rs16945299	13	91137237	G	A	0	1	0	0	1	0	0	0	0	0
rs4773617	13	91139134	T	A	1	0	0	0	0	0	0	0	0	0
rs79745387	13	91139755	A	C	1	0	0	0	1	0	0	0	0	0
rs115476218	13	91146844	C	T	0	1	0	0	0	0	0	0	0	0
rs7320223	13	91146955	C	T	0	1	0	0	0	0	0	0	0	0
rs114402012	13	91148843	C	T	0	1	0	0	0	0	0	0	0	0
rs16952571	13	91149278	C	A	1	0	0	0	0	0	0	0	0	0
rs74915432	13	91150887	A	G	1	0	0	0	1	0	0	0	0	0
rs113326525	13	91151989	T	C	0	1	0	0	0	0	0	0	0	0
rs16945367	13	91153267	A	G	0	1	0	0	0	0	0	0	0	0
rs287507	13	91153941	G	A	0	1	0	0	0	0	0	0	0	0
rs287504	13	91154527	G	T	1	0	0	0	0	0	0	0	0	0
rs287503	13	91154611	A	G	0	1	0	0	0	0	0	0	0	0
rs74105826	13	91155222	T	C	0	1	0	0	0	0	0	0	0	0
rs1380335	13	91157099	A	G	0	1	0	0	0	0	0	0	0	0
rs7997632	13	91161597	C	A	1	0	0	0	0	0	0	0	0	0
rs117778817	13	91165396	G	A	0	1	0	0	0	0	0	0	0	0
rs287519	13	91166685	G	A	0	1	0	0	0	0	0	0	0	0
rs116414019	13	91166871	G	A	1	0	0	0	0	0	0	0	0	0
rs184068	13	91169262	G	A	1	0	0	0	0	0	0	0	0	0
rs111836019	13	91174816	G	C	1	0	0	0	0	0	0	0	0	0
rs150240039	13	91174882	C	T	0	1	0	0	0	0	0	0	0	0
rs74659877	13	91176674	C	G	1	0	0	0	0	0	0	0	0	0
rs7996614	13	91177807	A	G	1	0	0	0	1	0	0	0	0	0
rs116048178	13	91179615	G	A	1	0	0	0	0	0	0	0	0	0
rs287537	13	91181169	T	C	0	1	0	0	1	0	0	0	0	0
rs75802701	13	91181604	A	T	0	1	0	0	0	0	0	0	0	0
rs287534	13	91182797	A	C	1	0	0	0	0	0	0	0	0	0
rs112586255	13	91184392	G	A	1	0	0	0	0	0	0	0	0	0
rs116597182	13	91190703	A	G	0	1	0	0	0	0	0	0	0	0
rs66506722	13	91198259	G	A	1	0	0	0	0	0	0	0	0	0
rs16945520	13	91203349	G	T	1	0	0	0	0	0	0	0	0	0
rs7358927	13	91204025	T	C	1	0	0	0	0	0	0	0	0	0
rs9589137	13	91204236	A	G	1	0	0	0	0	0	0	0	0	0
rs76807545	13	91204351	T	G	0	1	0	0	1	0	0	0	0	0
rs1412404	13	91214642	A	T	0	1	0	0	0	0	0	0	0	0
rs1412405	13	91214686	A	G	0	1	0	0	1	0	0	0	0	0
rs7318410	13	91217164	G	A	1	0	0	0	0	0	0	0	0	0
rs74103704	13	91218833	C	T	0	1	0	0	0	0	0	0	0	0
rs9301718	13	91222721	C	T	1	0	0	0	1	1	0	0	0	0
rs17317650	13	91223129	G	A	1	0	0	0	0	0	0	0	0	0
rs112955538	13	91232015	A	G	0	1	0	0	0	0	0	0	0	0
rs142582657	13	91233957	A	C	0	1	0	0	0	0	0	0	0	0
rs78383652	13	91235337	T	C	1	0	0	0	0	0	0	0	0	0
rs79433729	13	91237957	A	G	0	1	0	0	0	0	0	0	0	0
rs9589163	13	91240911	A	G	1	0	0	0	0	0	0	0	0	0
rs139502269	13	91242968	C	T	0	1	0	0	0	0	0	0	0	0
rs76835542	13	91249654	G	A	0	1	0	0	0	0	0	0	0	0
rs72638992	13	91249823	T	C	0	1	0	0	0	0	0	0	0	0
rs114862042	13	91250572	T	C	0	1	0	0	0	0	0	0	0	0
rs78842980	13	91259021	C	A	1	0	0	0	1	0	0	0	0	0
rs2094752	13	91264699	G	A	1	0	0	0	1	0	0	0	0	0
rs115655710	13	91265131	C	T	0	1	0	0	0	0	0	0	0	0
rs67908281	13	91265968	C	T	1	0	0	0	1	0	0	0	0	0
rs79670661	13	91266160	A	C	1	0	0	0	1	0	0	0	0	0
rs16945688	13	91266545	A	G	0	1	0	0	1	1	0	0	0	0
rs77632190	13	91272977	T	G	0	1	0	0	0	0	0	0	0	0
rs7985676	13	91281528	T	C	0	1	0	0	0	0	0	0	0	0
rs79703504	13	91281572	A	C	0	1	0	0	0	0	0	0	0	0
rs76279482	13	91283007	G	A	1	0	0	0	1	0	0	0	0	0
rs7989007	13	91285387	A	G	0	1	0	0	1	0	0	0	0	0
rs78081499	13	91286313	G	A	0	1	0	0	0	0	0	0	0	0
rs9560769	13	91286962	T	C	0	1	0	0	0	0	0	0	0	0
rs16945723	13	91289271	T	C	0	1	0	0	0	0	0	0	0	0
rs35921784	13	91290554	C	T	1	0	0	0	1	0	0	0	0	0
rs138508999	13	91292587	C	A	0	1	0	0	0	0	0	0	0	0
rs144025267	13	91296245	G	A	0	1	0	0	0	0	0	0	0	0
rs9523299	13	91302938	A	G	1	0	0	0	1	1	0	0	0	0
rs913895	13	91305276	T	C	1	0	0	0	0	0	0	0	0	0
rs146573956	13	91307814	C	A	0	1	0	0	0	0	0	0	0	0
rs115697610	13	91311885	C	T	1	0	0	0	0	0	0	0	0	0
rs61970328	13	91312638	A	G	0	1	0	0	0	0	0	0	0	0
rs78539946	13	91313170	G	A	1	0	0	0	0	0	0	0	0	0
rs7139676	13	91318059	C	A	0	1	0	0	0	0	0	0	0	0
rs7981508	13	91319713	T	A	0	1	0	0	0	1	0	0	0	0
rs74426548	13	91320089	T	C	0	1	0	0	1	0	0	0	0	0
rs16945770	13	91322104	C	T	1	0	0	0	0	0	0	0	0	0
rs12100129	13	91326708	T	G	0	1	0	0	0	0	0	0	0	0
rs139874391	13	91326849	C	T	0	1	0	0	0	0	0	0	0	0
rs78770555	13	91327098	C	A	1	0	0	0	0	0	0	0	0	0
rs16945791	13	91328637	C	T	0	1	0	0	0	0	0	0	0	0
rs11619954	13	91329058	C	T	0	1	0	0	0	0	0	0	0	0
rs9523303	13	91331096	C	G	0	1	0	0	1	0	0	0	0	0
rs72640326	13	91331732	A	C	0	1	0	0	0	1	0	0	0	0
rs112543995	13	91356820	G	C	0	1	0	0	0	0	0	0	0	0
rs115663574	13	91356891	A	C	0	1	0	0	0	0	0	0	0	0
rs116419880	13	91357982	G	A	1	0	0	0	0	0	0	0	0	0
rs8002779	13	91363723	A	G	1	0	1	0	1	1	0	0	0	0
rs60715209	13	91365188	G	A	0	1	0	0	1	0	0	0	0	0
rs149226269	13	91366979	C	T	0	1	0	0	0	0	0	0	0	0
rs79129025	13	91368899	C	T	1	0	0	0	0	0	0	0	0	0
rs8002923	13	91372255	T	G	1	0	0	0	0	0	0	0	0	0
rs7319045	13	91372320	G	A	1	0	1	0	1	0	0	0	0	0
rs140698820	13	91372575	A	G	0	1	0	0	0	0	0	0	0	0
rs4771831	13	91373498	A	G	1	0	0	0	1	0	0	0	0	0
rs6492539	13	91373525	T	C	1	0	1	0	1	0	0	0	0	0
rs17667973	13	91373639	G	T	0	1	0	0	0	0	0	0	0	0
rs17556703	13	91374391	T	C	0	1	0	0	0	0	0	0	0	0
rs74888361	13	91374853	A	G	0	1	0	0	0	0	0	0	0	0
rs7983349	13	91380733	T	C	0	1	0	0	0	0	0	0	0	0
rs7983063	13	91381808	A	G	0	1	0	0	0	0	0	0	0	0
rs9523318	13	91382819	G	A	1	0	0	0	0	0	0	0	0	0
rs75049734	13	91391122	C	T	1	0	0	0	0	0	0	0	0	0
rs116094334	13	91391455	C	T	0	1	0	0	0	0	0	0	0	0
rs73608029	13	91392982	T	C	1	0	0	0	0	0	0	0	0	0
rs7330545	13	91395196	A	G	1	0	0	0	1	0	0	0	0	0
rs146559863	13	91395499	A	G	0	1	0	0	0	0	0	0	0	0
rs140972743	13	91396415	T	G	0	1	0	0	0	0	0	0	0	0
rs140450148	13	91403208	G	A	0	1	0	0	0	0	0	0	0	0
rs77544227	13	91404685	A	G	0	1	0	0	0	0	0	0	0	0
rs74106712	13	91406395	G	A	1	0	0	0	1	0	0	0	0	0
rs2147190	13	91406634	T	C	1	0	1	0	0	0	0	0	0	0
rs61018876	13	91407449	C	T	0	1	0	0	0	0	0	0	0	0
rs77834925	13	91410641	A	C	0	1	0	0	0	0	0	0	0	0
rs147257435	13	91410698	A	C	0	1	0	0	0	0	0	0	0	0
rs9589219	13	91411701	C	T	1	0	0	0	1	0	0	0	0	0
rs76112358	13	91412031	C	T	0	1	0	0	0	0	0	0	0	0
rs17668181	13	91412390	G	A	0	1	0	0	1	0	0	0	0	0
rs116849236	13	91414479	T	C	0	1	0	0	0	0	0	0	0	0
rs12385884	13	91414842	A	G	0	1	0	0	0	0	0	0	0	0
rs73612188	13	91414881	A	T	0	1	0	0	0	0	0	0	0	0
rs114459771	13	91415543	C	A	0	1	0	0	0	0	0	0	0	0
rs9560785	13	91415681	C	G	0	1	0	0	1	0	0	0	0	0
rs3783052	13	91419718	C	T	1	0	0	0	1	1	0	0	0	0
rs3848051	13	91419856	A	G	0	1	0	0	0	0	0	0	0	0
rs73614206	13	91420009	A	G	1	0	0	0	1	0	0	0	0	0
rs76201576	13	91421066	G	A	0	1	0	0	0	0	0	0	0	0
rs116092531	13	91421872	C	T	0	1	0	0	0	0	0	0	0	0
rs1980735	13	91423519	G	A	1	0	0	0	0	0	0	0	0	0
rs74106742	13	91424244	A	G	0	1	0	0	0	0	0	0	0	0
rs3848052	13	91425721	T	C	1	0	0	0	0	0	0	0	0	0
rs74711055	13	91430432	C	T	1	0	0	0	0	0	0	0	0	0
rs9556086	13	91431851	A	G	1	0	0	0	0	0	0	0	0	0
rs141631643	13	91435546	G	A	1	0	0	0	0	1	0	0	0	0
rs1324065	13	91442621	T	A	0	1	0	0	0	0	0	0	0	0
rs79977572	13	91442813	C	T	1	0	0	0	0	0	0	0	0	0
rs114196736	13	91445191	T	C	0	1	0	0	0	0	0	0	0	0
rs141355991	13	91446622	T	G	0	1	0	0	0	0	0	0	0	0
rs112455013	13	91447844	C	A	0	1	0	0	0	0	0	0	0	0
rs1951903	13	91451455	T	G	0	1	0	0	1	0	0	0	0	0
rs74106764	13	91453659	T	C	1	0	0	0	0	0	0	0	0	0
rs139467314	13	91457593	A	G	1	0	0	0	0	0	0	0	0	0
rs111603125	13	91457654	A	G	0	1	0	0	0	0	0	0	0	0
rs75456689	13	91458250	T	C	0	1	0	0	0	0	0	0	0	0
rs201507077	13	91459456	G	T	0	1	0	0	0	0	0	0	0	0
rs138896687	13	91459998	T	C	0	1	0	0	0	0	0	0	0	0
rs9589242	13	91461261	G	A	1	0	0	0	0	0	0	0	0	0
rs72640386	13	91461606	A	G	1	0	0	0	0	0	0	0	0	0
rs534212	13	91461762	C	A	1	0	0	0	1	1	0	0	0	0
rs662547	13	91461927	T	C	0	1	0	0	1	0	0	0	0	0
rs74105203	13	91466206	C	G	0	1	0	0	0	0	0	0	0	0
rs76874583	13	91466548	A	G	0	1	0	0	0	0	0	0	0	0
rs3858831	13	91466729	G	A	0	1	0	0	1	0	0	0	0	0
rs60873908	13	91467065	G	A	0	1	0	0	0	0	0	0	0	0
rs659897	13	91467944	G	A	1	0	0	0	0	0	0	0	0	0
rs78813391	13	91468225	T	C	1	0	0	0	0	0	0	0	0	0
rs583001	13	91470285	G	A	0	1	0	0	1	0	0	0	0	0
rs9301731	13	91470712	A	G	1	0	0	0	0	0	0	0	0	0
rs114909360	13	91473530	C	G	0	1	0	0	0	0	0	0	0	0
rs75170053	13	91473613	T	C	0	1	0	0	0	0	0	0	0	0
rs114619081	13	91474861	A	C	1	0	0	0	0	0	0	0	0	0
rs9589244	13	91475774	C	T	1	0	0	0	0	0	0	0	0	0
rs4773633	13	91476591	C	T	1	0	0	0	0	1	0	0	0	0
rs138617838	13	91478700	C	T	0	1	0	0	0	0	0	0	0	0
rs7997706	13	91480217	G	A	1	0	0	0	0	0	0	0	0	0
rs76860509	13	91481667	G	A	1	0	0	0	0	0	0	0	0	0
rs9523342	13	91483091	G	A	1	0	0	0	1	1	0	0	0	0
rs9515931	13	91483183	A	G	1	0	0	0	1	1	0	0	0	0
rs9589254	13	91483954	C	T	0	1	0	0	0	0	0	0	0	0
rs79380936	13	91486912	C	T	1	0	0	0	0	0	0	0	0	0
rs647716	13	91487290	G	A	1	0	0	0	0	0	0	0	0	0
rs9556095	13	91488303	T	C	1	0	0	0	0	0	0	0	0	0
rs57226309	13	91488306	A	G	0	1	0	0	0	0	0	0	0	0
rs77813289	13	91493002	A	C	1	0	0	0	0	0	0	0	0	0
rs141295320	13	91493624	T	C	0	1	0	0	0	0	0	0	0	0
rs111335711	13	91494196	G	C	0	1	0	0	0	0	0	0	0	0
rs9589257	13	91495479	G	C	1	0	0	0	1	0	0	0	0	0
rs553945	13	91496794	A	G	0	1	0	0	1	0	0	0	0	0
rs1316585	13	91497034	A	G	1	0	0	0	0	0	0	0	0	0
rs7987479	13	91497388	C	T	0	1	0	0	0	0	0	0	0	0
rs143964974	13	91497440	A	T	0	1	0	0	0	0	0	0	0	0
rs61037362	13	91497452	C	G	0	1	0	0	1	0	0	0	0	0
rs7983854	13	91497969	G	A	1	0	0	0	0	0	0	0	0	0
rs115642349	13	91498103	T	C	0	1	0	0	0	0	0	0	0	0
rs7999520	13	91498442	C	T	0	1	0	0	1	0	0	0	0	0
rs494371	13	91498675	A	G	0	1	0	0	1	0	0	0	0	0
rs61968042	13	91498701	G	A	0	1	0	0	0	0	0	0	0	0
rs1541138	13	91500127	T	C	1	0	0	0	0	0	0	0	0	0
rs9589261	13	91503106	T	C	0	1	0	0	0	0	0	0	0	0
rs17320630	13	91503190	C	A	0	1	0	0	1	0	0	0	0	0
rs493369	13	91505369	C	T	1	0	0	0	1	0	0	0	0	0
rs828803	13	91507189	C	T	0	1	0	0	0	0	0	0	0	0
rs9589266	13	91508709	G	T	1	0	0	0	0	0	0	0	0	0
rs115787497	13	91508733	A	C	1	0	0	0	0	0	0	0	0	0
rs77778618	13	91509156	A	G	1	0	0	0	0	0	0	0	0	0
rs73606479	13	91511329	T	C	1	0	0	0	0	0	0	0	0	0
rs11840058	13	91511940	G	A	1	0	0	0	1	0	0	0	0	0
rs78600713	13	91512219	C	A	0	1	0	0	0	0	0	0	0	0
rs11841240	13	91514921	G	A	0	1	0	0	0	0	0	0	0	0
rs17405729	13	91519199	G	A	0	1	0	0	0	0	0	0	0	0
rs2351870	13	91519869	G	A	1	0	0	0	0	0	0	0	0	0
rs76135061	13	91520589	T	G	1	0	0	0	1	0	0	0	0	0
rs11618176	13	91523016	A	C	0	1	0	0	0	0	0	0	0	0
rs16946103	13	91524622	T	C	0	1	0	0	1	0	0	0	0	0
rs4143764	13	91525106	T	C	1	0	0	0	0	0	0	0	0	0
rs9589276	13	91525644	T	G	0	1	0	0	0	0	0	0	0	0
rs9589277	13	91529390	C	A	0	1	0	0	0	0	0	0	0	0
rs79827779	13	91529841	G	A	0	1	0	0	0	0	0	0	0	0
rs9589278	13	91530666	T	C	1	0	0	0	0	0	0	0	0	0
rs74790257	13	91537886	A	G	0	1	0	0	0	0	0	0	0	0
rs16946144	13	91545852	G	A	1	0	0	0	0	0	0	0	0	0
rs9515937	13	91547647	T	G	1	0	0	0	0	0	0	0	0	0
rs140661577	13	91550521	T	C	1	0	0	0	0	1	0	0	0	0
rs16946160	13	91551559	A	G	1	0	1	0	1	1	0	0	0	0
rs9523360	13	91552283	A	G	1	0	0	0	0	0	0	0	0	0
rs58830626	13	91558739	G	T	1	0	0	0	0	0	0	0	0	0
rs116775541	13	91563165	C	T	0	1	0	0	1	0	0	0	0	0
rs150840888	13	91563362	A	G	0	1	0	0	0	0	0	0	0	0
rs74105055	13	91564512	G	A	0	1	0	0	0	0	0	0	0	0
rs148599128	13	91565429	A	G	0	1	0	0	0	0	0	0	0	0
rs2065852	13	91565607	G	A	1	0	0	0	0	0	0	0	0	0
rs7332431	13	91565668	C	T	0	1	0	0	0	0	0	0	0	0
rs147385237	13	91568684	A	G	0	1	0	0	0	0	0	0	0	0
rs76600694	13	91570410	G	A	0	1	0	0	0	0	0	0	0	0
rs78344489	13	91573215	G	A	1	0	0	0	0	0	0	0	0	0
rs7990991	13	91574115	G	A	0	1	0	0	0	0	0	0	0	0
rs188033617	13	91575054	G	A	0	1	0	0	0	0	0	0	0	0
rs150011594	13	91576696	G	A	0	1	0	0	0	0	0	0	0	0
rs75447800	13	91580077	A	G	1	0	0	0	1	0	0	0	0	0
rs145391483	13	91581667	G	A	0	1	0	0	0	0	0	0	0	0
rs11843130	13	91586152	T	G	1	0	0	0	0	0	0	0	0	0
rs10492617	13	91588854	A	G	0	1	0	0	1	0	0	0	0	0
rs945530	13	91589374	G	A	0	1	0	0	1	0	0	0	0	0
rs7333193	13	91589445	T	C	1	0	0	0	0	0	0	0	0	0
rs7333385	13	91589529	G	C	0	1	0	0	0	0	0	0	0	0
rs78854091	13	91590648	C	T	0	1	0	0	0	0	0	0	0	0
rs1414712	13	91591238	T	G	1	0	0	0	1	0	0	0	0	0
rs77924033	13	91592170	C	T	1	0	0	0	0	0	0	0	0	0
rs7999181	13	91593341	C	T	1	0	0	0	0	0	0	0	0	0
rs143812685	13	91593546	T	C	0	1	0	0	0	0	0	0	0	0
rs7319900	13	91594231	G	A	0	1	0	0	1	0	0	0	0	0
rs72641464	13	91595930	G	A	1	0	0	0	0	0	0	0	0	0
rs7982054	13	91598045	G	A	1	0	0	0	0	0	0	0	0	0
rs7336990	13	91602894	T	G	1	0	0	0	0	0	0	0	0	0
rs76581279	13	91602993	A	G	0	1	0	0	0	0	0	0	0	0
rs7989849	13	91603398	T	C	1	0	0	0	1	0	0	0	0	0
rs9523373	13	91603599	G	A	1	0	0	0	0	0	0	0	0	0
rs12868601	13	91607674	G	A	0	1	0	0	0	0	0	0	0	0
rs76058562	13	91608545	G	C	0	1	0	0	0	0	0	0	0	0
rs7987991	13	91609629	A	G	1	0	0	0	1	0	0	0	0	0
rs59761133	13	91611348	G	T	0	1	0	0	0	0	0	0	0	0
rs9523377	13	91611775	G	A	0	1	0	0	1	0	0	0	0	0
rs72632626	13	91611870	G	A	0	1	0	0	1	0	0	0	0	0
rs115556542	13	91612254	A	G	0	1	0	0	0	0	0	0	0	0
rs74241693	13	91612758	G	T	1	0	0	0	0	0	0	0	0	0
rs182192341	13	91615077	C	T	0	1	0	0	0	0	0	0	0	0
rs114351604	13	91615120	A	G	0	1	0	0	0	0	0	0	0	0
rs9523379	13	91615177	T	C	0	1	0	0	1	0	0	0	0	0
rs73603989	13	91615407	C	T	0	1	0	0	1	0	0	0	0	0
rs11619647	13	91615540	A	G	0	1	0	0	0	0	0	0	0	0
rs9589308	13	91616466	T	C	0	1	0	0	0	0	0	0	0	0
rs75954367	13	91617268	T	G	1	0	0	0	0	0	0	0	0	0
rs112253299	13	91617506	G	T	0	1	0	0	0	0	0	0	0	0
rs1541137	13	91618792	T	C	1	0	0	0	0	0	0	0	0	0
rs61966916	13	91619190	T	C	0	1	0	0	0	0	0	0	0	0
rs9589310	13	91620942	T	C	1	0	0	0	1	0	0	0	0	0
rs112153969	13	91621603	C	T	0	1	0	0	0	0	0	0	0	0
rs9523384	13	91622604	C	T	0	1	0	0	0	0	0	0	0	0
rs74617841	13	91622812	G	A	1	0	0	0	0	0	0	0	0	0
rs55829460	13	91623310	G	A	0	1	0	0	0	0	0	0	0	0
rs9589315	13	91626448	G	T	1	0	0	0	0	0	0	0	0	0
rs11839390	13	91626586	A	G	0	1	0	0	0	0	0	0	0	0
rs116009568	13	91628618	G	A	1	0	0	0	0	0	0	0	0	0
rs116346165	13	91628897	T	C	0	1	0	0	0	0	0	0	0	0
rs149608252	13	91629328	G	A	0	1	0	0	0	0	0	0	0	0
rs116016830	13	91630082	A	G	1	0	0	0	0	0	0	0	0	0
rs7992653	13	91630236	G	T	0	1	0	0	1	0	0	0	0	0
rs74892800	13	91630770	G	A	0	1	0	0	1	0	0	0	0	0
rs6492556	13	91631566	G	A	1	0	0	0	0	0	0	0	0	0
rs73607947	13	91631776	G	A	0	1	0	0	0	0	0	0	0	0
rs115246194	13	91633003	T	C	0	1	0	0	0	0	0	0	0	0
rs7321583	13	91633606	C	A	1	0	0	0	0	0	0	0	0	0
rs9589318	13	91634757	C	A	1	0	0	0	0	0	0	0	0	0
rs9556106	13	91643145	G	A	1	0	0	0	1	0	0	0	0	0
rs9556107	13	91643305	C	T	0	1	0	0	1	0	0	0	0	0
rs77181791	13	91643712	T	C	0	1	0	0	0	1	0	0	0	0
rs73607979	13	91645032	G	T	1	0	0	0	0	0	0	0	0	0
rs16946357	13	91645923	C	T	1	0	0	0	0	0	0	0	0	0
rs16946394	13	91649648	T	C	1	0	0	0	0	0	0	0	0	0
rs3852115	13	91652720	A	G	1	0	0	0	1	0	0	0	0	0
rs11842511	13	91653186	G	A	0	1	0	0	0	0	0	0	0	0
rs16946414	13	91654302	G	A	1	0	0	0	0	0	0	0	0	0
rs144234234	13	91657483	A	C	0	1	0	0	0	0	0	0	0	0
rs11616549	13	91657584	G	T	1	0	0	0	0	0	0	0	0	0
rs16946433	13	91657943	A	G	1	0	0	0	0	0	0	0	0	0
rs80351610	13	91658601	G	A	0	1	0	0	0	0	0	0	0	0
rs73612005	13	91659453	T	G	1	0	0	0	0	0	0	0	0	0
rs115471560	13	91660883	T	C	1	0	0	0	0	0	0	0	0	0
rs61626951	13	91663131	C	T	1	0	0	0	0	0	0	0	0	0
rs41336146	13	91663351	T	C	0	1	0	0	0	0	0	0	0	0
rs11843168	13	91664513	T	C	1	0	0	0	0	0	0	0	0	0
rs113482258	13	91669083	A	G	0	1	0	0	0	0	0	0	0	0
rs187561868	13	91674882	G	T	0	1	0	0	0	0	0	0	0	0
rs115475662	13	91678150	T	C	1	0	0	0	0	0	0	0	0	0
rs115767187	13	91678986	A	G	0	1	0	0	0	0	0	0	0	0
rs116707914	13	91681316	T	C	0	1	0	0	1	0	0	0	0	0
rs115551271	13	91682781	A	C	0	1	0	0	0	0	0	0	0	0
rs163926	13	91683801	C	T	1	0	0	0	0	0	0	0	0	0
rs116678382	13	91684116	T	C	1	0	0	0	0	0	0	0	0	0
rs345435	13	91684275	T	C	1	0	0	0	0	0	0	0	0	0
rs150809199	13	91684963	A	C	0	1	0	0	0	0	0	0	0	0
rs73612033	13	91686707	T	G	0	1	0	0	0	0	0	0	0	0
rs9301749	13	91688169	G	C	0	1	0	0	0	0	0	0	0	0
rs116273255	13	91691314	A	G	0	1	0	0	0	0	0	0	0	0
rs79860403	13	91691684	A	G	0	1	0	0	1	0	0	0	0	0
rs112827304	13	91693852	T	C	0	1	0	0	0	0	0	0	0	0
rs45444304	13	91693885	G	A	0	1	0	0	0	0	0	0	0	0
rs113632205	13	91694092	A	C	0	1	0	0	0	0	0	0	0	0
rs163930	13	91695079	C	T	1	0	0	0	0	0	0	0	0	0
rs74104976	13	91699060	T	G	1	0	0	0	0	0	0	0	0	0
rs79413327	13	91700512	C	G	0	1	0	0	0	0	0	0	0	0
rs184661	13	91701042	C	T	1	0	0	0	0	0	0	0	0	0
rs4773644	13	91709450	A	G	0	1	0	0	1	0	0	0	0	0
rs163933	13	91709579	A	C	0	1	0	0	1	0	0	0	0	0
rs7991243	13	91710156	C	G	1	0	0	0	0	0	0	0	0	0
rs342688	13	91710897	G	A	1	0	0	0	0	0	0	0	0	0
rs76303755	13	91711807	A	G	0	1	0	0	0	0	0	0	0	0
rs9583957	13	91714414	A	G	1	0	0	0	1	0	0	0	0	0
rs76122008	13	91715264	G	C	0	1	0	0	0	0	0	0	0	0
rs146308473	13	91718520	T	A	0	1	0	0	0	0	0	0	0	0
rs462954	13	91718836	G	A	0	1	0	0	1	1	0	0	0	0
rs7992469	13	91719190	A	G	1	0	0	0	1	0	0	0	0	0
rs115363834	13	91720256	A	G	0	1	0	0	0	0	0	0	0	0
rs3904388	13	91720927	C	T	0	1	0	0	0	0	0	0	0	0
rs17333980	13	91721779	T	A	0	1	0	0	0	0	0	0	0	0
rs383194	13	91722118	G	A	1	0	0	0	1	0	0	0	0	0
rs7329162	13	91723041	C	A	1	0	0	0	0	0	0	0	0	0
rs112672742	13	91723124	C	T	0	1	0	0	0	0	0	0	0	0
rs16946643	13	91725912	A	G	0	1	0	0	0	0	0	0	0	0
rs55702404	13	91726155	C	T	1	0	0	0	0	0	0	0	0	0
rs16952625	13	91726303	C	A	1	0	0	0	1	0	0	0	0	0
rs79346544	13	91726997	G	A	1	0	0	0	0	0	0	0	0	0
rs345491	13	91727331	C	T	1	0	0	0	1	0	0	0	0	0
rs9523402	13	91729196	A	G	0	1	0	0	0	0	0	0	0	0
rs76973664	13	91730158	A	C	1	0	0	0	1	0	0	0	0	0
rs189337	13	91730646	T	G	0	1	0	0	0	0	0	0	0	0
rs2174503	13	91735407	A	G	0	1	0	0	1	1	0	0	0	0
rs163729	13	91735989	A	C	1	0	0	0	0	0	0	0	0	0
rs7328172	13	91738043	C	T	0	1	0	0	0	0	0	0	0	0
rs116347201	13	91739674	G	A	0	1	0	0	0	0	0	0	0	0
rs113241623	13	91744645	A	G	0	1	0	0	0	0	0	0	0	0
rs345477	13	91745193	C	T	1	0	0	0	1	0	0	0	0	0
rs149279207	13	91745758	G	A	0	1	0	0	0	0	0	0	0	0
rs114703609	13	91749836	A	C	0	1	0	0	0	0	0	0	0	0
rs112818560	13	91751593	A	G	0	1	0	0	0	0	0	0	0	0
rs9523405	13	91752069	T	G	0	1	0	0	0	0	0	0	0	0
rs115401026	13	91753267	A	G	1	0	0	0	0	0	0	0	0	0
rs112665545	13	91753946	T	C	0	1	0	0	0	0	0	0	0	0
rs74888996	13	91754097	A	G	0	1	0	0	0	0	0	0	0	0
rs60753954	13	91754474	A	C	0	1	0	0	0	0	0	0	0	0
rs345471	13	91758624	G	A	0	1	0	0	1	0	0	0	0	0
rs74807328	13	91759877	A	G	1	0	0	0	0	0	0	0	0	0
rs117105692	13	91760885	T	C	1	0	0	0	0	1	0	0	0	0
rs342706	13	91764804	C	T	1	0	1	0	1	1	0	0	0	0
rs78487031	13	91764975	G	A	0	1	0	0	0	0	0	0	0	0
rs77177303	13	91766512	C	T	0	1	0	0	1	0	0	0	0	0
rs145631230	13	91767424	T	G	1	0	0	0	0	1	0	0	0	0
rs72644025	13	91784063	C	T	0	1	0	0	0	0	0	0	0	0
rs114188851	13	91785071	C	T	0	1	0	0	1	0	0	0	0	0
rs345448	13	91788258	C	T	1	0	0	0	0	0	0	0	1	0
rs345445	13	91789950	G	C	1	0	0	0	0	0	0	0	1	0
rs543718	13	91790121	C	A	1	0	0	0	1	0	0	0	1	0
rs345444	13	91790372	C	G	1	0	0	0	0	0	0	0	1	0
rs345442	13	91791488	G	A	1	0	0	0	1	0	0	0	1	0
rs383357	13	91791914	T	A	1	0	0	0	0	0	0	0	1	0
rs464160	13	91792058	A	T	1	0	0	0	0	0	0	0	1	0
rs66481260	13	91792397	G	T	1	0	0	0	0	0	0	0	1	0
rs535973	13	91792455	C	A	1	0	0	0	0	0	0	0	1	0
rs528366	13	91792524	T	C	1	0	0	0	0	0	0	0	1	0
rs73617829	13	91792956	A	G	1	0	0	0	0	0	0	0	1	0
rs2352028	13	91792975	C	T	1	0	1	0	1	1	0	0	1	0
rs2990007	13	91793018	T	C	1	0	0	0	0	0	0	0	1	0
rs2990004	13	91794251	T	A	1	0	0	0	0	0	0	0	1	0
rs2352030	13	91794516	A	G	1	0	0	0	0	0	0	0	1	0
rs58932811	13	91794526	C	T	1	0	0	0	0	0	0	0	1	0
rs1854976	13	91795415	T	G	1	0	0	0	0	0	0	0	1	0
rs1854977	13	91795682	T	C	1	0	0	0	0	0	0	0	1	0
rs58499122	13	91796046	T	C	1	0	0	0	0	0	0	0	1	0
rs1847716	13	91796340	A	G	1	0	0	0	0	0	0	0	1	0
rs1847717	13	91796362	T	C	1	0	0	0	0	0	0	0	1	0
rs2989998	13	91796779	C	T	1	0	0	0	0	0	0	0	1	0
rs1854978	13	91796852	T	A	1	0	0	0	0	0	0	0	1	0
rs1854979	13	91796943	A	G	1	0	0	0	1	0	0	0	1	0
rs2989997	13	91797329	T	C	1	0	0	0	0	0	0	0	1	0
rs59669659	13	91797519	A	G	1	0	0	0	0	0	0	0	1	0
rs2989995	13	91797610	A	C	1	0	0	0	0	0	0	0	1	0
rs2989993	13	91797961	T	C	1	0	0	0	0	0	0	0	1	0
rs2989992	13	91797965	C	T	1	0	0	0	0	0	0	0	1	0
rs188773080	13	91806821	A	G	0	1	0	0	0	0	0	0	0	0
rs191977672	13	91807058	T	C	0	1	0	0	0	0	0	0	0	0
rs11618663	13	91815385	C	T	0	1	0	0	0	0	0	0	0	0
rs16951982	13	91815606	A	G	0	1	0	0	0	0	0	0	0	0
rs73607684	13	91817987	G	A	0	1	0	0	1	0	0	0	0	0
rs9515978	13	91820097	G	A	1	0	0	0	0	0	0	0	0	0
rs76867293	13	91825889	T	C	0	1	0	0	1	0	0	0	0	0
rs115902074	13	91839182	C	G	0	1	0	0	0	0	0	0	0	0
rs4470023	13	91842839	C	T	0	1	0	0	0	0	0	0	0	0
rs73611635	13	91846542	T	C	0	1	0	0	1	0	0	0	0	0
rs7328464	13	91849410	T	C	1	0	1	0	1	1	0	0	0	0
rs537504903	13	91865635	T	C	0	1	0	0	0	0	0	0	0	0
rs80179653	13	91869550	C	T	1	0	0	0	0	0	0	0	0	0
rs2352187	13	91872040	A	C	0	1	0	0	0	0	0	0	0	0
rs7320766	13	91874925	A	G	1	0	0	0	0	0	0	0	0	0
rs7992791	13	91884728	C	T	0	1	0	0	0	0	0	0	0	0
rs114773718	13	91885212	A	G	1	0	0	0	0	0	0	0	0	0
rs79671344	13	91885514	G	A	0	1	0	0	0	0	0	0	0	0
rs9560880	13	91886626	T	G	0	1	0	0	0	0	0	0	0	0
rs114286383	13	91886678	C	G	0	1	0	0	0	0	0	0	0	0
rs73626720	13	91889012	A	G	0	1	0	0	0	0	0	0	0	0
rs112468870	13	91893400	G	A	0	1	0	0	0	0	0	0	0	0
rs151280007	13	91896094	T	C	0	1	0	0	0	0	0	0	0	0
rs111333484	13	91896446	T	C	0	1	0	0	0	0	0	0	0	0
rs1330469	13	91896587	T	C	0	1	0	0	1	0	0	0	0	0
rs115147296	13	91898075	G	A	1	0	0	0	1	0	0	0	1	0
rs9301759	13	91901919	G	A	1	0	0	0	1	0	0	0	1	0
rs9556129	13	91903840	A	C	1	0	0	0	1	0	0	0	1	0
rs9556131	13	91904580	T	A	1	0	0	0	0	0	0	0	1	0
rs7322149	13	91905030	T	C	1	0	0	0	0	0	0	0	1	0
rs4773652	13	91905497	G	A	1	0	0	0	1	1	0	0	1	0
rs1972350	13	91906311	T	C	1	0	0	0	0	0	0	0	1	0
rs115214268	13	91906582	G	A	0	1	0	0	0	0	0	0	0	0
rs1831422	13	91909338	C	T	0	1	0	0	0	0	0	0	0	0
rs72633727	13	91916952	G	A	0	1	0	0	0	0	0	0	0	0
rs7327372	13	91926995	A	C	0	1	0	0	0	0	0	0	0	0
rs113667342	13	91929480	G	A	0	1	0	0	0	0	0	0	0	0
rs141193640	13	91933134	T	C	0	1	0	0	0	0	0	0	0	0
rs55712417	13	91933543	T	C	0	1	0	0	0	0	0	0	0	0
rs140915219	13	91935513	A	G	0	1	0	0	0	0	0	0	0	0
rs11840349	13	91937872	C	T	0	1	0	0	0	1	0	0	0	0
rs79860781	13	91938200	G	A	0	1	0	0	0	0	0	0	0	0
rs2352200	13	91939791	A	G	0	1	0	0	0	0	0	0	0	0
rs147871887	13	91940160	G	A	0	1	0	0	0	0	0	0	0	0
rs113110098	13	91947306	T	C	1	0	0	0	1	0	0	0	0	0
rs115590549	13	91948961	A	G	0	1	0	0	0	0	0	0	0	0
rs144848630	13	91949297	A	G	0	1	0	0	0	0	0	0	0	0
rs118127219	13	91951491	A	G	0	1	0	0	0	0	0	0	0	0
rs138088487	13	91953780	A	G	0	1	0	0	0	0	0	0	0	0
rs138254587	13	91954417	C	A	0	1	0	0	0	0	0	0	0	0
rs11486326	13	91958057	G	A	1	0	0	0	0	0	0	0	0	0
rs9670871	13	91959384	G	A	0	1	0	0	0	0	0	0	0	0
rs141167719	13	91963518	T	C	0	1	0	0	0	0	0	0	0	0
rs113773011	13	91963630	C	T	0	1	0	0	0	0	0	0	0	0
rs74106238	13	91966520	G	A	0	1	0	0	0	0	0	0	0	0
rs74715585	13	91976531	T	C	1	0	0	0	0	0	0	0	0	0
rs143085682	13	91979074	C	T	0	1	0	0	0	0	0	0	0	0
rs7998479	13	91982313	A	G	1	0	0	0	0	0	0	0	0	0
rs7983944	13	91983999	A	G	1	0	0	0	0	0	0	0	0	0
rs140318090	13	91988961	C	T	0	1	0	0	0	0	0	0	0	0
rs74106285	13	91995971	T	G	1	0	0	0	0	0	0	0	0	0
rs1411517	13	91998220	C	T	1	0	0	0	0	1	0	0	0	0
rs9589392	13	91998582	G	A	1	0	0	0	1	1	0	0	0	0
rs61966417	13	92001491	T	C	0	1	0	0	0	0	0	0	0	0
rs72633776	13	92005996	T	C	0	1	0	0	1	0	0	0	0	0
rs56045384	13	92007008	C	G	0	1	0	0	0	0	0	0	0	0
rs139264874	13	92007720	G	A	0	1	0	0	0	0	0	0	0	0
rs9301770	13	92007759	A	G	0	1	0	0	1	0	0	0	0	0
rs9589402	13	92007846	G	T	0	1	0	0	0	0	0	0	0	0
rs113408751	13	92009922	T	G	0	1	0	0	0	0	0	0	0	0
rs117024365	13	92011758	G	A	0	1	0	0	0	0	0	0	0	0
rs141542612	13	92012553	G	T	1	0	0	0	0	1	0	0	0	0
rs1536375	13	92016370	C	T	0	1	0	0	1	0	0	0	0	0
rs9523481	13	92018146	G	A	1	0	0	0	1	0	0	0	0	0
rs11842546	13	92021581	A	G	0	1	0	0	0	0	0	0	0	0
rs117094958	13	92024204	T	C	0	1	0	0	0	0	0	0	0	0
rs116818645	13	92026748	A	G	0	1	0	0	0	0	0	0	0	0
rs138642156	13	92026786	T	C	0	1	0	0	0	0	0	0	0	0
rs138136730	13	92028026	A	T	0	1	0	0	0	0	0	0	0	0
rs35021705	13	92029314	C	T	0	1	0	0	1	0	0	0	0	0
rs73623527	13	92035327	G	C	1	0	0	0	0	0	0	0	0	0
rs116637477	13	92037425	A	G	0	1	0	0	0	0	0	0	0	0
rs72635407	13	92037735	T	C	1	0	0	0	0	0	0	0	0	0
rs79063471	13	92037915	G	A	0	1	0	0	0	0	0	0	0	0
rs9301773	13	92043909	C	T	1	0	0	0	0	1	0	0	0	0
rs75406123	13	92046901	T	C	1	0	0	0	0	0	0	0	0	0
rs187718567	13	92046968	T	G	0	1	0	0	0	0	0	0	0	0
rs118116842	13	92056468	A	G	0	1	0	0	0	0	0	0	0	0
rs6492571	13	92057892	G	A	1	0	0	0	0	0	0	0	0	0
rs2352484	13	92061217	A	G	0	1	0	0	0	0	0	0	0	0
rs7993222	13	92067478	T	A	0	1	0	0	0	0	0	0	0	0
rs9560914	13	92077832	T	G	1	0	0	0	0	0	0	0	0	0
rs74544111	13	92078832	T	C	0	1	0	0	0	0	0	0	0	0
rs9301777	13	92079838	T	C	1	0	0	0	1	0	0	0	0	0
rs16947035	13	92081576	A	G	1	0	0	0	1	1	0	0	0	0
rs147360822	13	92084121	T	C	0	1	0	0	0	0	0	0	0	0
rs113156201	13	92088461	A	G	0	1	0	0	0	0	0	0	0	0
rs73625265	13	92093299	C	T	1	0	0	0	0	0	0	0	0	0
rs9516013	13	92096816	G	A	1	0	0	0	0	0	0	0	0	0
rs55658066	13	92098790	G	T	0	1	0	0	1	0	0	0	0	0
rs1411741	13	92101599	A	G	1	0	0	0	0	0	0	0	0	0
rs11839012	13	92102080	T	G	0	1	0	0	0	0	0	0	0	0
rs7997002	13	92103195	A	C	1	0	0	0	1	0	0	0	0	0
rs77331993	13	92103991	C	T	1	0	0	0	0	0	0	0	0	0
rs73626560	13	92107751	A	G	1	0	0	0	0	0	0	0	0	0
rs116733214	13	92112460	G	C	0	1	0	0	0	0	0	0	0	0
rs115880588	13	92114178	A	C	1	0	0	0	1	0	0	0	0	0
rs80347585	13	92115780	T	C	1	0	0	0	0	0	0	0	0	0
rs72635479	13	92115929	T	C	0	1	0	0	0	0	0	0	0	0
rs116058223	13	92117012	G	T	0	1	0	0	0	0	0	0	0	0
rs7322795	13	92118039	A	G	0	1	0	0	0	0	0	0	0	0
rs113782105	13	92119680	G	A	0	1	0	0	0	0	0	0	0	0
rs73626585	13	92119882	T	C	0	1	0	0	0	0	0	0	0	0
rs78262666	13	92121720	T	C	0	1	0	0	0	0	0	0	0	0
rs9583994	13	92123659	A	C	1	0	0	0	0	0	0	0	0	0
rs111604933	13	92125699	T	A	0	1	0	0	0	0	0	0	0	0
rs115069378	13	92127001	C	T	0	1	0	0	0	0	0	0	0	0
rs729321	13	92127674	T	C	1	0	0	0	1	0	0	0	0	0
rs1998870	13	92129971	G	C	0	1	0	0	1	0	0	0	0	0
rs146552874	13	92131033	G	A	0	1	0	0	0	0	0	0	0	0
rs112631386	13	92131439	C	G	0	1	0	0	0	0	0	0	0	0
rs7985122	13	92131662	C	A	1	0	0	0	1	1	0	0	0	0
rs9589440	13	92133022	C	T	0	1	0	0	0	0	0	0	0	0
rs17267116	13	92135304	A	C	0	1	0	0	0	0	0	0	0	0
rs7991173	13	92136116	A	G	0	1	0	0	0	0	0	0	0	0
rs1970057	13	92136265	C	T	0	1	0	0	0	0	0	0	0	0
rs114571103	13	92136543	T	A	0	1	0	0	0	0	0	0	0	0
rs2148447	13	92137047	G	A	0	1	0	0	0	0	0	0	0	0
rs147265790	13	92137122	T	C	0	1	0	0	0	0	0	0	0	0
rs9516017	13	92140254	G	A	1	0	0	0	1	1	0	0	0	0
rs151146649	13	92140377	A	G	0	1	0	0	0	0	0	0	0	0
rs1926491	13	92140744	C	A	0	1	0	0	0	0	0	0	0	0
rs1853998	13	92140981	A	G	1	0	0	0	0	0	0	0	0	0
rs74106134	13	92141013	A	G	1	0	0	0	0	0	0	0	0	0
rs9523516	13	92141138	G	T	1	0	0	0	0	0	0	0	0	0
rs16947062	13	92142699	T	C	1	0	0	0	1	0	0	0	0	0
rs75164794	13	92143981	C	T	1	0	0	0	1	0	0	0	0	0
rs12429836	13	92144711	A	G	0	1	0	0	1	0	0	0	0	0
rs9560939	13	92147542	T	C	0	1	0	0	0	0	0	0	0	0
rs73620815	13	92147824	T	C	0	1	0	0	1	0	0	0	0	0
rs117963515	13	92153844	T	C	0	1	0	0	0	0	0	0	0	0
rs114754877	13	92153849	G	A	1	0	0	0	0	0	0	0	0	0
rs73620846	13	92154722	A	G	1	0	0	0	0	0	0	0	0	0
rs142134499	13	92157265	G	A	0	1	0	0	0	0	0	0	0	0
rs73620863	13	92158117	C	T	0	1	0	0	1	0	0	0	0	0
rs60116075	13	92158177	A	G	0	1	0	0	1	0	0	0	0	0
rs4773670	13	92158599	T	C	1	0	0	0	1	0	0	0	0	0
rs73620873	13	92159369	T	C	1	0	0	0	0	0	0	0	0	0
rs77096306	13	92159422	G	A	0	1	0	0	0	0	0	0	0	0
rs73620885	13	92161029	A	G	1	0	0	0	0	0	0	0	0	0
rs143400577	13	92161828	C	T	1	0	0	0	0	0	0	0	0	0
rs72635502	13	92162456	G	A	0	1	0	0	0	0	0	0	0	0
rs6492587	13	92162747	C	G	0	1	0	0	0	0	0	0	0	0
rs9560950	13	92163094	T	G	1	0	0	0	0	0	0	0	0	0
rs4773671	13	92166629	G	T	1	0	0	0	1	0	0	0	0	0
rs9583998	13	92166692	T	G	1	0	0	0	0	0	0	0	0	0
rs116168245	13	92167948	A	G	1	0	0	0	0	0	0	0	0	0
rs78612846	13	92171171	T	G	0	1	0	0	1	0	0	0	0	0
rs7987760	13	92171438	G	T	0	1	0	0	0	0	0	0	0	0
rs71427535	13	92174186	C	T	0	1	0	0	0	0	0	0	0	0
rs9301781	13	92175898	G	A	0	1	0	0	1	0	0	0	0	0
rs7991537	13	92176127	A	T	0	1	0	0	0	0	0	0	0	0
rs1330987	13	92176448	A	C	1	0	0	0	1	0	0	0	0	0
rs7329651	13	92176947	G	A	0	1	0	0	0	0	0	0	0	0
rs9583999	13	92177015	T	C	1	0	0	0	1	0	0	0	0	0
rs80275280	13	92177326	C	T	0	1	0	0	0	0	0	0	0	0
rs9301783	13	92178197	A	G	0	1	0	0	1	0	0	0	0	0
rs147064394	13	92179898	G	A	0	1	0	0	0	0	0	0	0	0
rs56906091	13	92180944	T	G	1	0	0	0	1	0	0	0	0	0
rs17233753	13	92182159	A	G	0	1	0	0	1	0	0	0	0	0
rs79380646	13	92184497	A	G	1	0	0	0	0	0	0	0	0	0
rs4773673	13	92184763	A	C	1	0	0	0	0	0	0	0	0	0
rs73624819	13	92187455	G	A	1	0	0	0	1	0	0	0	0	0
rs147196113	13	92188130	T	C	0	1	0	0	0	0	0	0	0	0
rs80164722	13	92188874	G	C	1	0	0	0	0	0	0	0	0	0
rs9560965	13	92189622	T	C	1	0	0	0	0	0	0	0	0	0
rs1576615	13	92191513	G	A	0	1	0	0	0	0	0	0	0	0
rs111256615	13	92191649	A	G	0	1	0	0	0	0	0	0	0	0
rs1330978	13	92193870	G	A	0	1	0	0	1	0	0	0	0	0
rs73624832	13	92194387	A	G	1	0	0	0	1	0	0	0	0	0
rs12876819	13	92195574	A	G	0	1	0	0	1	0	0	0	0	0
rs7990014	13	92198000	A	G	0	1	0	0	0	0	0	0	0	0
rs115194417	13	92199060	C	T	1	0	0	0	0	0	0	0	0	0
rs191370762	13	92199304	C	T	0	1	0	0	0	0	0	0	0	0
rs143013051	13	92201426	T	G	0	1	0	0	0	0	0	0	0	0
rs9523536	13	92202881	G	T	0	1	0	0	0	0	0	0	0	0
rs1998890	13	92204189	G	A	1	0	0	0	0	0	0	0	0	0
rs114574363	13	92208094	C	T	0	1	0	0	0	0	0	0	0	0
rs1177726	13	92208509	T	C	0	1	0	0	1	0	0	0	0	0
rs75513846	13	92208800	T	C	1	0	0	0	0	0	0	0	0	0
rs7489550	13	92210646	A	G	0	1	0	0	0	0	0	0	0	0
rs1360392	13	92212176	C	G	0	1	0	0	0	0	0	0	0	0
rs1360391	13	92212271	A	C	1	0	0	0	1	0	0	0	0	0
rs7333645	13	92212996	G	C	0	1	0	0	0	0	0	0	0	0
rs77089571	13	92214712	T	A	0	1	0	0	0	0	0	0	0	0
rs35616509	13	92215789	A	G	1	0	0	0	1	0	0	0	0	0
rs60012009	13	92215894	A	G	1	0	0	0	0	0	0	0	0	0
rs72636830	13	92217521	T	C	0	1	0	0	0	0	0	0	0	0
rs61967890	13	92218365	G	A	0	1	0	0	0	0	0	0	0	0
rs116627704	13	92221356	T	C	1	0	0	0	0	0	0	0	0	0
rs116436295	13	92221686	A	G	0	1	0	0	0	0	0	0	0	0
rs34115623	13	92224322	A	G	0	1	0	0	0	0	0	0	0	0
rs75894768	13	92225600	C	T	0	1	0	0	0	0	0	0	0	0
rs76785142	13	92227177	C	A	1	0	0	0	0	0	0	0	0	0
rs9560988	13	92227470	T	C	1	0	0	0	1	1	0	0	0	0
rs113717588	13	92230595	T	C	0	1	0	0	0	1	0	0	0	0
rs145516041	13	92241802	T	G	0	1	0	0	0	0	0	0	0	0
rs72636873	13	92244660	G	A	0	1	0	0	0	0	0	0	0	0
rs12875742	13	92246634	A	G	1	0	0	0	1	1	0	0	0	0
rs1929183	13	92250151	A	G	1	0	0	0	0	0	0	0	0	0
rs1831464	13	92250366	A	C	0	1	0	0	0	1	0	0	0	0
rs79239577	13	92251372	G	C	1	0	0	0	0	0	0	0	0	0
rs9523556	13	92252922	A	G	1	0	0	0	0	0	0	0	0	0
rs114557309	13	92252983	A	G	1	0	0	0	0	0	0	0	0	0
rs7323523	13	92259866	C	T	0	1	0	0	1	0	0	0	0	0
rs7323050	13	92260170	C	T	0	1	0	0	1	0	0	0	0	0
rs142459174	13	92260547	G	A	0	1	0	0	0	0	0	0	0	0
rs78987427	13	92260641	G	A	0	1	0	0	0	0	0	0	0	0
rs78288241	13	92264753	G	A	0	1	0	0	0	0	0	0	0	0
rs16952627	13	92264961	A	G	1	0	0	0	0	0	0	0	0	0
rs61966573	13	92268050	G	A	0	1	0	0	1	0	0	0	0	0
rs7989505	13	92269973	T	C	1	0	0	0	0	0	0	0	0	0
rs114555900	13	92271030	A	G	0	1	0	0	0	0	0	0	0	0
rs16947237	13	92271043	C	T	0	1	0	0	1	0	0	0	0	0
rs7326707	13	92272319	T	G	0	1	0	0	0	0	0	0	0	0
rs7322482	13	92272678	C	A	1	0	0	0	0	0	0	0	0	0
rs9516030	13	92273861	T	G	0	1	0	0	0	0	0	0	0	0
rs112614081	13	92274196	G	A	0	1	0	0	0	0	0	0	0	0
rs61966606	13	92274676	G	A	0	1	0	0	0	0	0	0	0	0
rs9523580	13	92275779	C	A	1	0	0	0	0	0	0	0	0	0
rs9584009	13	92287216	G	A	1	0	0	0	1	0	0	0	0	0
rs9516052	13	92293525	T	G	1	0	0	0	0	0	0	0	0	0
rs7338413	13	92295222	C	T	0	1	0	0	0	0	0	0	0	0
rs76043436	13	92300776	C	T	0	1	0	0	0	0	0	0	0	0
rs16947290	13	92301552	C	T	0	1	0	0	0	0	0	0	0	0
rs79325424	13	92304889	G	A	0	1	0	0	1	0	0	0	0	0
rs4085672	13	92306849	T	C	0	1	0	0	0	0	0	0	0	0
rs13378344	13	92310432	A	C	1	0	0	0	0	0	0	0	0	0
rs16947361	13	92314114	G	A	0	1	0	0	0	0	0	0	0	0
rs138270883	13	92315498	T	G	0	1	0	0	0	0	0	0	0	0
rs11842269	13	92316606	A	C	1	0	0	0	0	0	0	0	0	0
rs7988570	13	92320906	G	A	1	0	0	0	1	0	0	0	0	0
rs16947396	13	92325260	A	G	1	0	0	0	1	0	0	0	0	0
rs144655521	13	92325924	A	G	0	1	0	0	0	0	0	0	0	0
rs1926631	13	92326251	G	A	1	0	0	0	0	0	0	0	0	0
rs74110208	13	92327025	A	G	1	0	0	0	1	0	0	0	0	0
rs74110210	13	92327685	G	A	0	1	0	0	0	0	0	0	0	0
rs11840286	13	92329433	T	G	1	0	0	0	0	0	0	0	0	0
rs1926635	13	92330106	A	C	1	0	0	0	0	0	0	0	0	0
rs4351927	13	92331415	T	C	0	1	0	0	1	1	0	0	0	0
rs7982677	13	92336070	A	C	1	0	1	0	0	0	0	0	0	0
rs9589508	13	92337688	G	A	1	0	0	0	0	0	0	0	0	0
rs12865328	13	92340359	C	T	1	0	0	0	1	0	0	0	0	0
rs79644160	13	92347215	G	C	1	0	0	0	0	0	0	0	0	0
rs189018953	13	92349193	A	G	1	0	0	0	0	1	0	0	0	0
rs11839127	13	92354051	C	T	1	0	0	0	0	0	0	0	0	0
rs114614277	13	92356320	A	G	0	1	0	0	1	0	0	0	0	0
rs12871422	13	92361287	G	A	1	0	0	0	0	0	0	0	0	0
rs140680951	13	92361828	G	A	0	1	0	0	0	0	0	0	0	0
rs61069735	13	92365219	T	C	0	1	0	0	0	0	0	0	0	0
rs7332149	13	92365938	C	A	0	1	0	0	0	0	0	0	0	0
rs9561021	13	92369825	A	G	0	1	0	0	0	0	0	0	0	0
rs72638670	13	92370019	G	C	0	1	0	0	0	0	0	0	0	0
rs9561022	13	92370069	A	G	1	0	0	0	0	0	0	0	0	0
rs1926603	13	92371916	T	G	1	0	0	0	0	0	0	0	0	0
rs16947496	13	92373198	C	T	0	1	0	0	1	0	0	0	0	0
rs12583412	13	92373824	T	C	0	1	0	0	1	0	0	0	0	0
rs34219352	13	92378216	G	A	0	1	0	0	1	0	0	0	0	0
rs72638678	13	92379631	T	C	0	1	0	0	1	0	0	0	0	0
rs12873398	13	92379803	T	C	0	1	0	0	0	0	0	0	0	0
rs28458939	13	92380946	G	A	1	0	0	0	0	0	0	0	0	0
rs113548209	13	92384596	A	G	0	1	0	0	0	0	0	0	0	0
rs7322991	13	92384771	C	T	0	1	0	0	0	0	0	0	0	0
rs9589533	13	92386469	C	A	1	0	0	0	1	0	0	0	0	0
rs9561032	13	92387382	A	G	0	1	0	0	0	0	0	0	0	0
rs114901655	13	92389434	T	C	1	0	0	0	0	0	0	0	0	0
rs140743128	13	92390685	T	C	0	1	0	0	0	0	0	0	0	0
rs140286470	13	92391820	G	A	1	0	0	0	0	0	0	0	0	0
rs9516070	13	92394400	A	C	0	1	0	0	0	0	0	0	0	0
rs150073276	13	92395300	A	G	0	1	0	0	0	0	0	0	0	0
rs61973582	13	92398547	C	A	0	1	0	0	0	0	0	0	0	0
rs9670608	13	92398902	T	C	1	0	0	0	0	0	0	0	0	0
rs115364810	13	92402668	C	T	0	1	0	0	1	0	0	0	0	0
rs77137850	13	92403005	A	G	1	0	0	0	0	0	0	0	0	0
rs7329553	13	92408573	C	T	0	1	0	0	0	0	0	0	0	0
rs189026137	13	92408590	A	G	1	0	0	0	0	0	0	0	0	0
rs112327994	13	92415231	G	A	0	1	0	0	0	0	0	0	0	0
rs79873115	13	92418447	C	T	0	1	0	0	0	0	0	0	0	0
rs927966	13	92419482	C	T	1	0	0	0	1	1	0	0	0	0
rs115940464	13	92421183	T	C	1	0	0	0	1	0	0	0	0	0
rs114444658	13	92421262	T	C	0	1	0	0	0	0	0	0	0	0
rs117226258	13	92425664	C	T	1	0	0	0	0	1	0	0	0	0
rs59539695	13	92429746	G	A	0	1	0	0	1	0	0	0	0	0
rs7989492	13	92433693	A	C	1	0	0	0	0	0	0	0	1	0
rs2209839	13	92433760	G	A	1	0	0	0	0	0	0	0	1	0
rs9561043	13	92435684	A	G	1	0	0	0	0	0	0	0	1	0
rs2149065	13	92435923	A	G	1	0	0	0	0	0	0	0	1	0
rs34769873	13	92436187	C	T	1	0	0	0	0	0	0	0	1	0
rs4771859	13	92436398	T	C	1	0	1	0	1	1	0	0	1	0
rs113650723	13	92436519	A	C	1	0	0	0	0	0	0	0	1	0
rs7327184	13	92437560	A	G	1	0	0	0	0	0	0	0	1	0
rs2209840	13	92437707	G	A	1	0	0	0	0	0	0	0	1	0
rs7991869	13	92438092	C	T	1	0	0	0	0	0	0	0	1	0
rs9523671	13	92439214	A	C	1	0	0	0	1	0	0	0	1	0
rs7330819	13	92439565	C	A	1	0	0	0	0	0	0	0	1	0
rs9301806	13	92439817	G	C	1	0	0	0	0	0	0	0	1	0
rs113038567	13	92446031	A	G	0	1	0	0	0	0	0	0	0	0
rs77266870	13	92447986	T	C	0	1	0	0	0	0	0	0	0	0
rs150503191	13	92450039	A	C	0	1	0	0	0	0	0	0	0	0
rs113644950	13	92450234	G	A	1	0	0	0	0	0	0	0	0	0
rs144631423	13	92450569	C	T	0	1	0	0	0	0	0	0	0	0
rs114424243	13	92450921	A	G	1	0	0	0	0	1	0	0	0	0
rs2094475	13	92453261	C	T	1	0	0	0	1	0	0	0	0	0
rs115794143	13	92454715	A	C	0	1	0	0	0	0	0	0	0	0
rs150101602	13	92455564	C	T	0	1	0	0	0	0	0	0	0	0
rs74635064	13	92456017	T	C	0	1	0	0	0	0	0	0	0	0
rs2374016	13	92456088	C	T	1	0	0	0	1	0	0	0	0	0
rs2149066	13	92456464	G	A	1	0	0	0	1	0	0	0	0	0
rs4773684	13	92457445	A	G	0	1	0	0	1	0	0	0	0	0
rs7326565	13	92457607	C	T	0	1	0	0	0	0	0	0	0	0
rs73632222	13	92457657	C	T	1	0	0	0	0	0	0	0	0	0
rs67790715	13	92459042	A	G	0	1	0	0	0	0	0	0	0	0
rs61973629	13	92460585	C	T	1	0	0	0	1	0	0	0	0	0
rs116817252	13	92461884	A	C	0	1	0	0	0	0	0	0	0	0
rs4405428	13	92466265	T	C	1	0	0	0	0	0	0	0	0	0
rs4773686	13	92466839	G	A	1	0	0	0	1	1	0	0	0	0
rs9589547	13	92467111	G	T	1	0	0	0	0	0	0	0	0	0
rs9561056	13	92468083	T	C	1	0	0	0	0	0	0	0	0	0
rs57486480	13	92468135	G	C	0	1	0	0	0	0	0	0	0	0
rs9589550	13	92470268	T	C	0	1	0	0	1	0	0	0	0	0
rs115762242	13	92472218	A	G	0	1	0	0	0	0	0	0	0	0
rs9589553	13	92473136	A	C	1	0	0	0	0	0	0	0	0	0
rs7991283	13	92478025	C	G	0	1	0	0	0	1	0	0	0	0
rs9589562	13	92478401	G	T	0	1	0	0	0	0	0	0	0	0
rs74107288	13	92478709	T	C	0	1	0	0	0	0	0	0	0	0
rs115713944	13	92478752	T	C	0	1	0	0	0	0	0	0	0	0
rs17435780	13	92479116	G	A	0	1	0	0	0	0	0	0	0	0
rs147855910	13	92479126	G	A	0	1	0	0	0	0	0	0	0	0
rs9561067	13	92479824	G	A	0	1	0	0	1	0	0	0	0	0
rs9523677	13	92480290	G	A	0	1	0	0	0	0	0	0	0	0
rs73632249	13	92480651	A	G	1	0	0	0	0	0	0	0	0	0
rs12863416	13	92481529	G	A	0	1	0	0	1	0	0	0	0	0
rs115347806	13	92481642	T	C	0	1	0	0	0	0	0	0	0	0
rs28706878	13	92482531	G	T	0	1	0	0	0	0	0	0	0	0
rs78277833	13	92483550	T	C	0	1	0	0	0	0	0	0	0	0
rs60303778	13	92486188	C	T	0	1	0	0	1	0	0	0	0	0
rs7350692	13	92488606	C	T	1	0	0	0	1	0	0	0	0	0
rs9523681	13	92488704	G	A	1	0	0	0	0	0	0	0	0	0
rs722178	13	92490109	C	T	1	0	1	0	0	0	0	0	0	0
rs113947627	13	92493456	C	T	0	1	0	0	0	0	0	0	0	0
rs141445693	13	92494944	G	T	1	0	0	0	0	1	0	0	0	0
rs183949443	13	92495003	T	C	0	1	0	0	0	0	0	0	0	0
rs12583960	13	92499549	A	G	1	0	0	0	0	0	0	0	0	0
rs9589565	13	92500197	A	G	0	1	0	0	0	0	0	0	0	0
rs16947706	13	92508774	C	T	0	1	0	0	0	0	0	0	0	0
rs16947714	13	92510041	G	A	0	1	0	0	1	0	0	0	0	0
rs74385024	13	92510359	T	C	1	0	0	0	0	0	0	0	0	0
rs76167730	13	92513132	G	A	0	1	0	0	0	0	0	0	0	0
rs9523699	13	92514664	T	C	0	1	0	0	1	0	0	0	0	0
rs17365014	13	92515454	T	C	0	1	0	0	0	0	0	0	0	0
rs140818700	13	92524525	T	C	0	1	0	0	0	0	0	0	0	0
rs72640266	13	92528566	G	A	0	1	0	0	1	0	0	0	0	0
rs61973649	13	92531755	T	C	0	1	0	0	0	0	0	0	0	0
rs114460586	13	92532445	A	G	0	1	0	0	0	0	0	0	0	0
rs9523707	13	92533657	C	T	0	1	0	0	1	1	0	0	0	0
rs74107046	13	92534599	C	T	1	0	0	0	1	0	0	0	0	0
rs9301818	13	92537798	A	G	1	0	0	0	1	0	0	0	0	0
rs7329653	13	92543532	G	A	1	0	0	0	0	0	0	0	0	0
rs114209465	13	92550739	A	G	0	1	0	0	0	0	0	0	0	0
rs9301819	13	92552136	C	T	1	0	0	0	0	0	0	0	0	0
rs149380069	13	92556989	T	C	1	0	0	0	0	0	0	0	0	0
rs9301821	13	92560786	C	T	0	1	0	0	0	0	0	0	0	0
rs1413191	13	92561223	T	C	1	0	1	0	1	1	0	0	0	0
rs9584040	13	92561837	A	G	0	1	0	0	0	0	0	0	0	0
rs7330553	13	92561915	C	T	0	1	0	0	0	0	0	0	0	0
rs78885870	13	92562029	A	G	0	1	0	0	0	0	0	0	0	0
rs16947802	13	92566312	A	C	0	1	0	0	1	1	0	0	0	0
rs9589578	13	92566926	C	G	0	1	0	0	0	0	0	0	0	0
rs143671385	13	92568593	G	A	0	1	0	0	0	0	0	0	0	0
rs114978184	13	92573744	A	G	1	0	0	0	0	0	0	0	0	0
rs7991812	13	92574025	T	C	1	0	0	0	0	0	0	0	0	0
rs76794921	13	92576702	C	T	1	0	0	0	0	0	0	0	0	0
rs116239328	13	92577922	C	T	0	1	0	0	0	0	0	0	0	0
rs79003111	13	92581273	G	A	0	1	0	0	0	0	0	0	0	0
rs79906855	13	92583355	G	A	0	1	0	0	1	0	0	0	0	0
rs9523720	13	92584797	T	C	0	1	0	0	1	0	0	0	0	0
rs111925684	13	92586766	T	G	0	1	0	0	0	0	0	0	0	0
rs9516093	13	92586919	G	A	0	1	0	0	0	0	0	0	0	0
rs77337914	13	92587208	A	G	0	1	0	0	0	0	0	0	0	0
rs4444192	13	92587450	G	T	0	1	0	0	1	0	0	0	0	0
rs146943670	13	92588799	G	A	0	1	0	0	0	0	0	0	0	0
rs3902386	13	92588876	C	T	0	1	0	0	1	0	0	0	0	0
rs77271653	13	92589334	C	A	0	1	0	0	0	0	0	0	0	0
rs9523721	13	92590375	C	T	0	1	0	0	1	0	0	0	0	0
rs56106244	13	92590721	T	C	1	0	0	0	0	0	0	0	0	0
rs113378372	13	92592251	G	C	1	0	0	0	0	0	0	0	0	0
rs150898937	13	92592356	G	A	0	1	0	0	0	0	0	0	0	0
rs61975865	13	92597231	T	C	1	0	0	0	0	0	0	0	0	0
rs114593401	13	92597648	G	C	0	1	0	0	0	0	0	0	0	0
rs4371028	13	92598407	A	C	1	0	0	0	0	0	0	0	0	0
rs113632999	13	92599684	G	A	1	0	0	0	0	0	0	0	0	0
rs76252486	13	92602434	C	A	1	0	0	0	0	0	0	0	0	0
rs112664179	13	92602996	T	C	0	1	0	0	0	0	0	0	0	0
rs9589599	13	92603259	G	A	1	0	0	0	0	0	0	0	0	0
rs9589601	13	92605086	A	G	0	1	0	0	1	1	0	0	0	0
rs12861945	13	92608587	A	G	1	0	0	0	1	0	0	0	0	0
rs112105701	13	92612388	C	G	0	1	0	0	0	0	0	0	0	0
rs74107076	13	92614580	A	G	0	1	0	0	0	0	0	0	0	0
rs4083788	13	92614983	A	G	1	0	0	0	0	0	0	0	0	0
rs145170167	13	92616896	A	G	1	0	0	0	0	0	0	0	0	0
rs115716470	13	92617160	G	A	0	1	0	0	0	0	0	0	0	0
rs9301825	13	92617233	G	T	1	0	0	0	0	0	0	0	0	0
rs11841331	13	92620412	T	C	0	1	0	0	0	0	0	0	0	0
rs7982775	13	92620875	T	A	0	1	0	0	1	0	0	0	0	0
rs16952028	13	92621026	C	T	0	1	0	0	0	0	0	0	0	0
rs113848571	13	92621445	T	C	1	0	0	0	0	0	0	0	0	0
rs191744177	13	92621910	T	C	0	1	0	0	0	0	0	0	0	0
rs77872505	13	92622223	T	C	0	1	0	0	0	0	0	0	0	0
rs79238894	13	92623603	A	G	0	1	0	0	0	0	0	0	0	0
rs58479023	13	92624863	A	C	1	0	0	0	1	0	0	0	0	0
rs6492623	13	92626066	G	T	1	0	0	0	0	0	0	0	0	0
rs12323068	13	92626996	C	T	0	1	0	0	0	0	0	0	0	0
rs7999205	13	92628730	C	A	0	1	0	0	0	0	0	0	0	0
rs16947826	13	92628875	A	T	1	0	0	0	0	0	0	0	0	0
rs7982602	13	92629580	T	C	0	1	0	0	0	0	0	0	0	0
rs1333672	13	92629976	A	G	1	0	0	0	1	1	0	0	0	0
rs114116775	13	92630781	C	G	0	1	0	0	0	0	0	0	0	0
rs11840143	13	92632408	C	T	0	1	0	0	1	0	0	0	0	0
rs9523736	13	92632530	T	G	1	0	0	0	0	0	0	0	0	0
rs9584052	13	92636312	T	G	1	0	0	0	0	0	0	0	0	0
rs9516104	13	92636681	C	T	0	1	0	0	0	0	0	0	0	0
rs74107081	13	92637952	G	A	0	1	0	0	0	0	0	0	0	0
rs112258059	13	92638284	A	G	1	0	0	0	0	0	0	0	0	0
rs9523745	13	92644084	C	T	1	0	0	0	1	0	0	0	0	0
rs7334843	13	92644131	C	T	0	1	0	0	0	0	0	0	0	0
rs72641027	13	92647652	A	C	1	0	0	0	1	0	0	0	0	0
rs17267264	13	92650747	G	A	0	1	0	0	0	0	0	0	0	0
rs115283173	13	92653307	A	G	0	1	0	0	0	0	0	0	0	0
rs74107087	13	92653384	G	T	0	1	0	0	0	0	0	0	0	0
rs12875094	13	92656308	G	A	1	0	0	0	1	1	0	0	0	0
rs9589613	13	92658388	G	T	0	1	0	0	0	0	0	0	0	0
rs75698786	13	92659331	T	C	0	1	0	0	0	0	0	0	0	0
rs149804411	13	92662366	A	G	1	0	0	0	0	1	0	0	0	0
rs7328884	13	92662715	T	C	0	1	0	0	0	0	0	0	0	0
rs114051857	13	92663108	A	G	0	1	0	0	0	0	0	0	0	0
rs4459436	13	92664582	A	G	0	1	0	0	0	0	0	0	0	0
rs34378377	13	92665063	A	G	0	1	0	0	0	0	0	0	0	0
rs72641042	13	92667160	A	G	0	1	0	0	0	0	0	0	0	0
rs61975932	13	92667227	T	C	0	1	0	0	0	0	0	0	0	0
rs9516113	13	92667547	T	C	0	1	0	0	0	1	0	0	0	0
rs74846484	13	92669469	G	T	0	1	0	0	0	0	0	0	0	0
rs114697117	13	92670675	T	C	0	1	0	0	1	0	0	0	0	0
rs17267292	13	92670893	C	T	1	0	1	0	1	0	0	0	0	0
rs17188564	13	92671565	G	C	0	1	0	0	0	0	0	0	0	0
rs12875722	13	92675969	G	A	1	0	0	0	0	0	0	0	0	0
rs74107090	13	92676011	T	C	0	1	0	0	0	0	0	0	0	0
rs17299536	13	92678434	A	G	0	1	0	0	1	0	0	0	0	0
rs9516119	13	92678800	T	G	0	1	0	0	0	0	0	0	0	0
rs145577569	13	92679096	A	G	0	1	0	0	0	0	0	0	0	0
rs9523762	13	92679633	A	G	1	0	1	0	1	0	0	0	0	0
rs17299557	13	92681087	T	G	0	1	0	0	0	0	0	0	0	0
rs9523783	13	92702275	G	A	1	0	0	0	0	0	0	0	0	0
rs17267348	13	92707379	G	A	1	0	0	0	0	0	0	0	0	0
rs141785614	13	92708684	A	G	1	0	0	0	0	0	0	0	0	0
rs564709996	13	92709660	C	T	1	0	0	0	0	0	0	0	0	0
rs79642346	13	92711241	A	C	1	0	0	0	0	0	0	0	0	0
rs9589621	13	92712249	T	G	1	0	0	0	0	0	0	0	0	0
rs7321917	13	92715114	C	T	1	0	0	0	0	0	0	0	0	0
rs116779004	13	92723225	T	A	0	1	0	0	0	0	0	0	0	0
rs115693503	13	92728000	T	C	0	1	0	0	0	0	0	0	0	0
rs74623489	13	92729045	A	C	0	1	0	0	0	0	0	0	0	0
rs9523790	13	92729693	C	T	1	0	0	0	1	1	0	0	0	0
rs115887358	13	92730082	T	A	0	1	0	0	0	0	0	0	0	0
rs17299613	13	92737195	C	T	0	1	0	0	0	0	0	0	0	0
rs11842684	13	92744402	G	T	0	1	0	0	1	0	0	0	0	0
rs185897337	13	92747758	G	T	0	1	0	0	0	0	0	0	0	0
rs17233858	13	92748811	G	A	0	1	0	0	0	0	0	0	0	0
rs149286957	13	92750779	T	C	0	1	0	0	0	0	0	0	0	0
rs16947878	13	92751258	T	C	0	1	0	0	0	0	0	0	0	0
rs72641085	13	92758841	T	C	0	1	0	0	0	0	0	0	0	0
rs72641088	13	92759090	G	A	1	0	0	0	0	0	0	0	0	0
rs9561143	13	92765525	A	G	1	0	0	0	0	0	0	0	0	0
rs1172685	13	92770081	A	T	0	1	0	0	0	0	0	0	0	0
rs78226726	13	92773090	G	A	0	1	0	0	0	0	0	0	0	0
rs1177741	13	92779502	G	A	0	1	0	0	0	0	0	0	0	0
rs548889905	13	92783168	T	C	0	1	0	0	0	0	0	0	0	0
rs116463550	13	92785342	G	A	0	1	0	0	0	0	0	0	0	0
rs111494408	13	92785573	A	G	0	1	0	0	0	0	0	0	0	0
rs2182367	13	92786374	T	C	1	0	0	0	1	0	0	0	0	0
rs149022578	13	92786841	A	G	0	1	0	0	0	0	0	0	0	0
rs72632635	13	92791174	T	C	0	1	0	0	0	0	0	0	0	0
rs2031585	13	92822646	G	A	1	0	0	0	0	0	0	0	0	0
rs16947937	13	92828676	C	T	0	1	0	0	0	0	0	0	0	0
rs77643007	13	92829868	A	G	0	1	0	0	0	0	0	0	0	0
rs75598995	13	92833283	C	T	0	1	0	0	0	0	0	0	0	0
rs145296621	13	92833440	C	A	0	1	0	0	0	0	0	0	0	0
rs74799780	13	92834119	A	G	0	1	0	0	1	0	0	0	0	0
rs9589637	13	92844112	G	A	0	1	0	0	0	0	0	0	0	0
rs1409265	13	92846990	G	A	1	0	0	0	1	0	0	0	0	0
rs9561181	13	92850026	C	T	0	1	0	0	0	0	0	0	0	0
rs61974508	13	92850301	T	C	0	1	0	0	0	0	0	0	0	0
rs9556229	13	92852278	G	T	0	1	0	0	0	0	0	0	0	0
rs1326104	13	92858656	T	G	0	1	0	0	0	0	0	0	0	0
rs4142966	13	92860371	G	C	0	1	0	0	0	0	0	0	0	0
rs184092657	13	92865187	A	G	0	1	0	0	0	0	0	0	0	0
rs150187789	13	92874225	A	G	0	1	0	0	0	0	0	0	0	0
rs61974509	13	92874714	T	G	1	0	0	0	0	0	0	0	0	0
rs72642627	13	92877795	G	A	0	1	0	0	0	0	0	0	0	0
rs116716326	13	92880072	A	G	0	1	0	0	0	0	0	0	0	0
rs146820254	13	92882334	A	C	0	1	0	0	0	0	0	0	0	0
rs7329752	13	92884260	A	G	1	0	0	0	0	0	0	0	0	0
rs746446	13	92887648	T	C	1	0	0	0	0	0	0	0	0	0
rs78427198	13	92888939	T	C	1	0	0	0	0	0	0	0	0	0
rs80183386	13	92894339	A	C	0	1	0	0	0	0	0	0	0	0
rs7325627	13	92910144	A	C	0	1	0	0	0	0	0	0	0	0
rs117351616	13	92913660	T	C	0	1	0	0	0	0	0	0	0	0
rs9516142	13	92919587	C	T	0	1	0	0	1	0	0	0	0	0
rs9523835	13	92920075	A	G	1	0	0	0	0	0	0	0	0	0
rs13378237	13	92925693	C	T	1	0	0	0	0	0	0	0	1	0
rs9561196	13	92925722	T	C	1	0	0	0	0	0	0	0	1	0
rs1435515	13	92926021	A	G	1	0	0	0	0	0	0	0	1	0
rs9523847	13	92927739	C	G	1	0	0	0	0	0	0	0	1	0
rs9523848	13	92929538	T	G	1	0	1	0	1	1	0	0	1	0
rs306670	13	92929927	T	C	1	0	0	0	0	0	0	0	1	0
rs4534689	13	92930192	T	A	1	0	0	0	0	0	0	0	1	0
rs74110140	13	92930208	G	A	1	0	0	0	0	0	0	0	1	0
rs306671	13	92930352	T	C	1	0	0	0	1	0	0	0	1	0
rs9523849	13	92931896	C	G	1	0	0	0	0	0	0	0	1	0
rs9523850	13	92932154	C	T	1	0	0	0	0	0	0	0	1	0
rs7337482	13	92932531	G	T	1	0	0	0	0	0	0	0	1	0
rs9523852	13	92933572	C	A	1	0	0	0	0	0	0	0	1	0
rs56168726	13	92934310	C	T	1	0	0	0	1	0	0	0	1	0
rs9516144	13	92934422	T	C	1	0	0	0	0	0	0	0	1	0
rs115249707	13	92938402	C	T	0	1	0	0	0	0	0	0	0	0
rs80125921	13	92939983	G	A	0	1	0	0	0	0	0	0	0	0
rs112985622	13	92944267	A	G	0	1	0	0	0	0	0	0	0	0
rs9556240	13	92950589	C	A	1	0	0	0	1	1	0	0	0	0
rs73633668	13	92951285	C	T	1	0	0	0	0	0	0	0	0	0
rs8001531	13	92954916	T	A	0	1	0	0	0	0	0	0	0	0
rs9561212	13	92965342	A	G	0	1	0	0	0	0	0	0	0	0
rs17299934	13	92965958	C	A	0	1	0	0	0	0	0	0	0	0
rs79951979	13	92970666	A	C	0	1	0	0	0	0	0	0	0	0
rs11618186	13	92975884	C	T	0	1	0	0	0	0	0	0	0	0
rs78741322	13	92978016	A	C	0	1	0	0	0	0	0	0	0	0
rs74856302	13	92978436	A	G	0	1	0	0	1	1	0	0	0	0
rs9561229	13	92979745	A	G	1	0	0	0	0	0	0	0	0	0
rs77105790	13	92984346	C	T	1	0	0	0	0	0	0	0	0	0
rs9556249	13	92987111	C	G	0	1	0	0	0	0	0	0	0	0
rs3843029	13	92991563	G	A	1	0	0	0	0	0	0	0	0	0
rs191043	13	92992711	G	A	1	0	0	0	1	0	0	0	0	0
rs160142	13	92993790	C	T	1	0	0	0	1	1	0	0	0	0
rs60249369	13	92993891	T	G	0	1	0	0	1	0	0	0	0	0
rs160105	13	92993994	G	A	0	1	0	0	1	0	0	0	0	0
rs12430332	13	92994341	A	C	0	1	0	0	0	0	0	0	0	0
rs160146	13	92999411	T	G	0	1	0	0	0	0	0	0	0	0
rs7993191	13	93002529	A	C	0	1	0	0	0	0	0	0	0	0
rs34235579	13	93003696	T	C	0	1	0	0	0	0	0	0	0	0
rs75104300	13	93007648	C	A	0	1	0	0	0	0	0	0	0	0
rs72642692	13	93007661	A	G	0	1	0	0	0	0	0	0	0	0
rs460526	13	93025678	T	G	1	0	0	0	0	0	0	0	0	0
rs10492621	13	93027812	A	G	0	1	0	0	1	0	0	0	0	0
rs9301849	13	93034711	T	C	1	0	0	0	0	0	0	0	0	0
rs306681	13	93035135	A	G	1	0	0	0	0	0	0	0	0	0
rs12323152	13	93036712	C	T	0	1	0	0	1	1	0	0	0	0
rs9523894	13	93038749	C	T	0	1	0	0	0	0	0	0	0	0
rs7327887	13	93044876	C	T	1	0	0	0	0	0	0	0	0	0
rs76785940	13	93045989	T	C	0	1	0	0	0	0	0	0	0	0
rs7338423	13	93046209	A	G	1	0	0	0	1	0	0	0	0	0
rs112012914	13	93047543	A	G	0	1	0	0	1	0	0	0	0	0
rs508175	13	93047610	T	C	1	0	0	0	0	0	0	0	0	0
rs9556253	13	93049296	A	G	0	1	0	0	0	0	0	0	0	0
rs111995279	13	93056147	C	A	0	1	0	0	0	0	0	0	0	0
rs2572974	13	93057388	T	C	1	0	0	0	0	0	0	0	0	0
rs188169034	13	93062837	A	G	1	0	0	0	0	1	0	0	0	0
rs140841457	13	93065705	T	C	0	1	0	0	0	0	0	0	0	0
rs11620241	13	93067729	T	C	1	0	0	0	1	0	0	0	0	0
rs74107430	13	93067819	T	C	0	1	0	0	1	0	0	0	0	0
rs569177	13	93068609	G	A	1	0	0	0	0	0	0	0	0	0
rs565811	13	93068610	T	C	1	0	0	0	0	0	0	0	0	0
rs190210833	13	93070027	T	C	1	0	0	0	0	1	0	0	0	0
rs7981852	13	93074072	G	A	1	0	0	0	0	0	0	0	0	0
rs1444230	13	93075157	G	A	0	1	0	0	0	0	0	0	0	0
rs9561252	13	93077032	G	A	1	0	1	0	1	1	0	0	0	0
rs478599	13	93077575	C	A	1	0	0	0	0	0	0	0	0	0
rs76456432	13	93080937	T	C	1	0	0	0	0	0	0	0	0	0
rs486670	13	93081308	G	A	0	1	0	0	1	0	0	0	0	0
rs34916241	13	93086366	T	G	1	0	0	0	0	0	0	0	0	0
rs149854090	13	93086490	T	C	0	1	0	0	0	0	0	0	0	0
rs113479139	13	93087747	A	G	0	1	0	0	0	0	0	0	0	0
rs9561254	13	93089111	G	C	0	1	0	0	0	0	0	0	0	0
rs424069	13	93089663	C	T	1	0	0	0	1	0	0	0	0	0
rs35802623	13	93091919	T	C	0	1	0	0	0	0	0	0	0	0
rs319514	13	93094716	C	A	1	0	0	0	1	1	0	0	0	0
rs11616856	13	93096356	C	T	0	1	0	0	1	0	0	0	0	0
rs1759938	13	93096550	T	C	0	1	0	0	0	0	0	0	0	0
rs317315	13	93097808	G	A	1	0	0	0	1	0	0	0	0	0
rs16948261	13	93098151	G	A	0	1	0	0	0	0	0	0	0	0
rs73634423	13	93099436	G	A	0	1	0	0	0	0	0	0	0	0
rs112973199	13	93100490	G	A	0	1	0	0	0	0	0	0	0	0
rs6650317	13	93100655	C	A	0	1	0	0	1	1	0	0	0	0
rs55757510	13	93102795	A	G	0	1	0	0	0	0	0	0	0	0
rs16948271	13	93102980	C	A	1	0	0	0	1	0	0	0	0	0
rs149098	13	93103448	A	G	1	0	0	0	1	0	0	0	0	0
rs35549808	13	93104866	C	A	0	1	0	0	0	0	0	0	0	0
rs160822	13	93106063	T	C	0	1	0	0	1	0	0	0	0	0
rs115490619	13	93107117	T	G	0	1	0	0	0	0	0	0	0	0
rs74515504	13	93109830	C	A	0	1	0	0	0	0	0	0	0	0
rs75899805	13	93111538	G	A	0	1	0	0	0	0	0	0	0	0
rs9523926	13	93118622	A	G	1	0	0	0	0	0	0	0	0	0
rs16948296	13	93120280	C	T	1	0	0	0	0	0	0	0	0	0
rs9556263	13	93128184	G	T	1	0	0	0	0	0	0	0	0	0
rs79827760	13	93129907	T	C	0	1	0	0	0	0	0	0	0	0
rs116095745	13	93129908	A	G	1	0	0	0	0	0	0	0	0	0
rs160812	13	93133167	A	G	1	0	0	0	1	1	0	0	0	0
rs116328752	13	93134143	G	A	0	1	0	0	0	0	0	0	0	0
rs58852693	13	93137687	A	G	1	0	0	0	0	0	0	0	0	0
rs161005	13	93143032	G	A	1	0	0	0	0	0	0	0	0	0
rs114883430	13	93143055	A	G	0	1	0	0	0	0	0	0	0	0
rs112861701	13	93144464	T	G	0	1	0	0	0	0	0	0	0	0
rs77778716	13	93145136	C	A	0	1	0	0	0	0	0	0	0	0
rs317307	13	93147861	T	C	0	1	0	0	1	1	0	0	0	0
rs16952658	13	93148124	G	C	0	1	0	0	0	0	0	0	0	0
rs149235084	13	93150329	T	C	0	1	0	0	0	0	0	0	0	0
rs111580409	13	93151114	A	G	1	0	0	0	0	0	0	0	0	0
rs188969304	13	93157354	T	C	0	1	0	0	0	0	0	0	0	0
rs79498609	13	93163736	G	A	0	1	0	0	0	0	0	0	0	0
rs319535	13	93164040	A	G	0	1	0	0	1	0	0	0	0	0
rs41487947	13	93164792	C	A	1	0	0	0	1	0	0	0	0	0
rs113977500	13	93168425	A	G	1	0	0	0	0	0	0	0	0	0
rs75171435	13	93171478	A	G	0	1	0	0	1	0	0	0	0	0
rs319552	13	93173799	C	G	0	1	0	0	0	0	0	0	0	0
rs1333464	13	93179222	T	C	1	0	0	0	1	0	0	0	0	0
rs319562	13	93180145	T	G	1	0	0	0	0	0	0	0	0	0
rs319564	13	93180626	T	C	1	0	1	0	1	1	0	0	0	0
rs9584088	13	93183446	A	C	0	1	0	0	1	1	0	0	0	0
rs16948354	13	93184453	T	C	0	1	0	0	1	0	0	0	0	0
rs115353553	13	93188422	A	G	0	1	0	0	1	0	0	0	0	0
rs9589686	13	93192024	G	A	0	1	0	0	0	0	0	0	0	0
rs428591	13	93195704	A	G	1	0	0	0	0	0	0	0	0	0
rs77858286	13	93195854	A	G	1	0	0	0	0	0	0	0	0	0
rs139341768	13	93197113	T	C	0	1	0	0	0	0	0	0	0	0
rs75460975	13	93202297	C	T	0	1	0	0	0	0	0	0	0	0
rs394973	13	93202693	T	G	1	0	0	0	0	0	0	0	0	0
rs73627621	13	93204655	C	T	1	0	0	0	0	0	0	0	0	0
rs78097389	13	93205777	C	T	0	1	0	0	0	0	0	0	0	0
rs4773718	13	93208017	T	C	1	0	0	0	0	0	0	0	0	0
rs77619660	13	93210182	T	C	0	1	0	0	0	0	0	0	0	0
rs381662	13	93214386	T	C	1	0	0	0	0	0	0	0	0	0
rs113475887	13	93214422	G	A	1	0	0	0	0	0	0	0	0	0
rs4400921	13	93216986	T	G	1	0	0	0	0	0	0	0	0	0
rs144635478	13	93218402	G	A	0	1	0	0	0	0	0	0	0	0
rs16948485	13	93220720	T	C	0	1	0	0	0	0	0	0	0	0
rs9561280	13	93223411	G	A	1	0	0	0	1	0	0	0	0	0
rs189008899	13	93226560	C	T	0	1	0	0	0	0	0	0	0	0
rs7985891	13	93226778	G	A	1	0	1	0	1	0	0	0	0	0
rs7993454	13	93229764	G	A	0	1	0	0	0	0	0	0	0	0
rs76819751	13	93236587	G	A	0	1	0	0	0	0	0	0	0	0
rs1116260	13	93238417	A	G	1	0	0	0	1	0	0	0	0	0
rs141956164	13	93238424	T	C	0	1	0	0	0	0	0	0	0	0
rs61963746	13	93239898	C	T	1	0	0	0	0	0	0	0	0	0
rs77351920	13	93239906	A	C	0	1	0	0	0	0	0	0	0	0
rs1577099	13	93241992	C	T	1	0	0	0	0	0	0	0	0	0
rs113362176	13	93242136	A	G	0	1	0	0	0	0	0	0	0	0
rs28502183	13	93243090	A	G	1	0	0	0	0	0	0	0	0	0
rs72635657	13	93246444	A	G	0	1	1	0	0	0	0	0	0	0
rs144851689	13	93249934	T	G	0	1	0	0	0	0	0	0	0	0
rs9589693	13	93249966	G	A	1	0	0	0	0	0	0	0	0	0
rs73635731	13	93250284	A	C	0	1	0	0	1	0	0	0	0	0
rs57108159	13	93250325	C	G	0	1	0	0	0	0	0	0	0	0
rs115999065	13	93250423	T	C	0	1	0	0	0	0	0	0	0	0
rs74398692	13	93256846	G	A	0	1	0	0	0	0	0	0	0	0
rs9584097	13	93257866	C	A	0	1	0	0	0	0	0	0	0	0
rs7991253	13	93257870	T	C	0	1	0	0	0	0	0	0	0	0
rs1328369	13	93260737	C	T	0	1	0	0	1	0	0	0	0	0
rs17300024	13	93260983	C	A	1	0	0	0	1	0	0	0	0	0
rs77347680	13	93261482	T	C	0	1	0	0	0	0	0	0	0	0
rs16948547	13	93261810	A	G	0	1	0	0	0	0	0	0	0	0
rs9516199	13	93261898	G	T	0	1	0	0	1	0	0	0	0	0
rs76611924	13	93263038	G	A	1	0	0	0	1	0	0	0	0	0
rs7988954	13	93264100	A	G	0	1	0	0	0	0	0	0	0	0
rs1328366	13	93265891	A	G	0	1	0	0	1	0	0	0	0	0
rs76996066	13	93268744	C	T	1	0	0	0	0	0	0	0	0	0
rs2031844	13	93269289	G	T	0	1	0	0	0	0	0	0	0	0
rs73540363	13	93271537	T	C	0	1	0	0	0	0	0	0	0	0
rs73552295	13	93274532	C	T	0	1	0	0	0	0	0	0	0	0
rs115953971	13	93274746	A	G	0	1	0	0	1	0	0	0	0	0
rs139124078	13	93274906	A	G	0	1	0	0	0	0	0	0	0	0
rs112135248	13	93275415	C	T	0	1	0	0	0	0	0	0	0	0
rs73552301	13	93277422	G	A	0	1	0	0	0	0	0	0	0	0
rs9523995	13	93278610	T	C	1	0	0	0	0	0	0	0	0	0
rs111403020	13	93281985	T	C	0	1	0	0	1	0	0	0	0	0
rs112631087	13	93284015	T	C	0	1	0	0	0	0	0	0	0	0
rs74776490	13	93284341	C	T	0	1	0	0	0	0	0	0	0	0
rs144250924	13	93285107	C	T	0	1	0	0	0	0	0	0	0	0
rs9584101	13	93285792	G	A	1	0	0	0	1	0	0	0	0	0
rs11839514	13	93286453	G	A	1	0	1	0	1	1	0	0	0	0
rs1323998	13	93286657	C	T	0	1	0	0	1	0	0	0	0	0
rs9589706	13	93296558	A	C	0	1	0	0	0	0	0	0	0	0
rs150310505	13	93296770	G	T	0	1	0	0	0	0	0	0	0	0
rs9524002	13	93297944	T	C	0	1	0	0	0	0	0	0	0	0
rs77565052	13	93302164	C	T	0	1	0	0	0	0	0	0	0	0
rs111389631	13	93311532	G	T	1	0	0	0	0	0	0	0	0	0
rs9516214	13	93312886	T	C	1	0	0	0	1	1	0	0	0	0
rs74110514	13	93313275	C	T	0	1	0	0	0	0	0	0	0	0
rs1328374	13	93313851	A	G	1	0	0	0	1	0	0	0	0	0
rs17267620	13	93314831	G	C	0	1	0	0	0	0	0	0	0	0
rs68078947	13	93315824	T	C	1	0	0	0	0	0	0	0	0	0
rs7320857	13	93317125	T	C	1	0	0	0	0	0	0	0	0	0
rs9301868	13	93318198	T	C	0	1	0	0	0	0	0	0	0	0
rs141145997	13	93319537	C	G	0	1	0	0	0	0	0	0	0	0
rs9584106	13	93320500	G	C	0	1	0	0	0	0	0	0	0	0
rs78560895	13	93321632	T	C	0	1	0	0	0	0	0	0	0	0
rs115890973	13	93324656	C	A	0	1	0	0	0	0	0	0	0	0
rs9516223	13	93326112	C	A	0	1	0	0	0	0	0	0	0	0
rs147168750	13	93330663	T	C	0	1	0	0	0	0	0	0	0	0
rs3829394	13	93337122	A	C	1	0	0	0	0	0	0	0	0	0
rs4142601	13	93337925	C	T	0	1	0	0	1	1	0	0	0	0
rs17234404	13	93338953	C	G	0	1	0	0	0	0	0	0	0	0
rs73542828	13	93342659	T	G	0	1	0	0	0	0	0	0	0	0
rs74110533	13	93343419	T	C	0	1	0	0	0	0	0	0	0	0
rs147449285	13	93347939	G	A	1	0	0	0	0	0	0	0	0	0
rs7985067	13	93353873	T	C	1	0	0	0	0	0	0	0	0	0
rs1408209	13	93355321	G	A	1	0	0	0	0	0	0	0	0	0
rs78782500	13	93355999	T	C	1	0	0	0	0	0	0	0	0	0
rs16948736	13	93357926	G	A	0	1	0	0	0	0	0	0	0	0
rs9561329	13	93358916	G	A	1	0	1	0	1	0	0	0	0	0
rs9301873	13	93360153	C	G	0	1	0	0	0	0	0	0	0	0
rs1323977	13	93362713	A	G	1	0	0	0	0	0	0	0	0	0
rs9516225	13	93362977	G	A	1	0	0	0	0	0	0	0	0	0
rs9561332	13	93367105	T	A	0	1	0	0	1	0	0	0	0	0
rs9301877	13	93369602	A	G	0	1	0	0	0	0	0	0	0	0
rs113567646	13	93369903	A	G	0	1	0	0	0	0	0	0	0	0
rs190791835	13	93370106	T	C	0	1	0	0	0	0	0	0	0	0
rs115408741	13	93370304	A	G	0	1	0	0	1	0	0	0	0	0
rs113637452	13	93370451	T	C	0	1	0	0	0	0	0	0	0	0
rs151319949	13	93371578	A	G	0	1	0	0	0	0	0	0	0	0
rs9589719	13	93372564	G	A	0	1	0	0	0	0	0	0	0	0
rs9516227	13	93377889	A	G	1	0	0	0	0	0	0	0	0	0
rs117008766	13	93378684	T	C	0	1	0	0	0	0	0	0	0	0
rs66470909	13	93379349	T	G	0	1	0	0	0	0	0	0	0	0
rs1924385	13	93379804	T	C	1	0	0	0	0	0	0	0	0	0
rs9589724	13	93380612	A	G	0	1	0	0	0	0	0	0	0	0
rs2813611	13	93383998	A	G	0	1	0	0	0	0	0	0	0	0
rs74108508	13	93386473	A	G	1	0	0	0	0	0	0	0	0	0
rs34448529	13	93388676	C	T	1	0	0	0	0	0	0	0	0	0
rs17300206	13	93389904	C	T	1	0	0	0	0	1	0	0	0	0
rs9524041	13	93390185	T	C	0	1	0	0	0	0	0	0	0	0
rs876808	13	93391809	C	T	0	1	0	0	0	0	0	0	0	0
rs7991595	13	93391880	C	G	0	1	0	0	0	0	0	0	0	0
rs9524044	13	93394069	A	C	0	1	0	0	0	0	0	0	0	0
rs113242751	13	93399189	A	G	0	1	0	0	0	0	0	0	0	0
rs2762110	13	93399263	A	C	1	0	0	0	1	0	0	0	0	0
rs2762109	13	93399636	G	A	0	1	0	0	0	0	0	0	0	0
rs2762103	13	93400947	A	C	0	1	0	0	0	0	0	0	0	0
rs7335164	13	93401560	C	G	0	1	0	0	0	0	0	0	0	0
rs145061136	13	93401564	C	T	0	1	0	0	0	0	0	0	0	0
rs113797324	13	93402023	A	G	0	1	0	0	0	0	0	0	0	0
rs2762099	13	93402069	C	A	1	0	0	0	0	0	0	0	0	0
rs2762096	13	93402750	G	T	0	1	0	0	0	0	0	0	0	0
rs34575960	13	93405258	A	C	0	1	0	0	0	0	0	0	0	0
rs113011569	13	93415806	G	T	0	1	0	0	0	0	0	0	0	0
rs7329853	13	93416179	T	C	1	0	0	0	0	0	0	0	0	0
rs17234467	13	93416937	C	T	0	1	0	0	1	1	0	0	0	0
rs79426249	13	93417277	G	A	1	0	0	0	0	0	0	0	0	0
rs77920182	13	93419182	A	G	0	1	0	0	0	0	0	0	0	0
rs73552636	13	93419631	A	G	0	1	0	0	0	0	0	0	0	0
rs9589734	13	93419885	T	C	1	0	0	0	0	0	0	0	0	0
rs1924383	13	93424595	A	G	1	0	0	0	0	0	0	0	0	0
rs113796625	13	93425263	C	T	0	1	0	0	0	0	0	0	0	0
rs7329962	13	93425374	A	G	1	0	0	0	0	0	0	0	0	0
rs958053	13	93429403	T	G	1	0	0	0	0	0	0	0	0	0
rs59402019	13	93434107	G	A	1	0	0	0	0	0	0	0	0	0
rs74108540	13	93438245	T	C	0	1	0	0	0	0	0	0	0	0
rs1373835	13	93442344	A	G	0	1	0	0	1	0	0	0	0	0
rs9516233	13	93445048	T	C	1	0	0	0	0	0	0	0	0	0
rs11070059	13	93449033	A	G	1	0	0	0	0	0	0	0	0	0
rs973303	13	93449286	T	G	1	0	0	0	1	1	0	0	0	0
rs77134572	13	93451420	A	C	0	1	0	0	0	0	0	0	0	0
rs75874870	13	93453177	A	G	0	1	0	0	0	0	0	0	0	0
rs2813628	13	93458558	C	A	1	0	0	0	0	0	0	0	0	0
rs77305513	13	93463874	A	G	0	1	0	0	0	0	0	0	0	0
rs33961779	13	93467198	T	A	0	1	0	0	0	0	0	0	0	0
rs2590549	13	93467432	A	G	0	1	0	0	0	0	0	0	0	0
rs78719447	13	93472785	T	C	0	1	0	0	0	0	0	0	0	0
rs16948844	13	93473848	A	G	0	1	0	0	0	0	0	0	0	0
rs7994607	13	93474572	T	C	1	0	0	0	1	0	0	0	0	0
rs9561358	13	93474770	C	T	1	0	0	0	1	1	0	0	0	0
rs115555593	13	93479973	G	C	0	1	0	0	0	0	0	0	0	0
rs9516240	13	93482808	A	G	1	0	0	0	0	0	0	0	0	0
rs16948866	13	93485435	A	G	0	1	0	0	1	0	0	0	0	0
rs9524090	13	93487129	A	G	0	1	0	0	1	0	0	0	0	0
rs75308949	13	93496841	T	C	0	1	0	0	0	0	0	0	0	0
rs112195846	13	93497412	T	G	0	1	0	0	0	0	0	0	0	0
rs2389005	13	93497415	T	C	0	1	0	0	0	0	0	0	0	0
rs9561376	13	93497993	G	C	1	0	0	0	0	0	0	0	0	0
rs61098369	13	93498426	C	G	0	1	0	0	0	0	0	0	0	0
rs61964227	13	93500847	G	A	0	1	0	0	0	0	0	0	0	0
rs2590509	13	93500941	T	C	1	0	0	0	1	0	0	0	0	0
rs8001786	13	93502131	G	A	1	0	0	0	0	0	0	0	0	0
rs143965764	13	93502801	T	C	0	1	0	0	0	0	0	0	0	0
rs145664033	13	93507452	G	T	0	1	0	0	0	0	0	0	0	0
rs4548730	13	93507650	G	A	1	0	0	0	1	0	0	0	0	0
rs1900047	13	93511959	A	C	0	1	0	0	0	0	0	0	0	0
rs74479648	13	93513276	T	C	0	1	0	0	1	0	0	0	0	0
rs190617613	13	93517440	T	C	0	1	0	0	1	0	0	0	0	0
rs17300373	13	93518418	T	C	1	0	0	0	1	0	0	0	0	0
rs76606261	13	93524106	A	C	0	1	0	0	0	0	0	0	0	0
rs80199195	13	93524523	G	T	0	1	0	0	0	0	0	0	0	0
rs147998327	13	93524936	G	A	1	0	0	0	0	0	0	0	0	0
rs7322574	13	93525041	A	G	1	0	0	0	0	0	0	0	0	0
rs4773749	13	93534053	C	T	0	1	0	0	0	0	0	0	0	0
rs139712400	13	93536356	A	C	0	1	0	0	0	0	0	0	0	0
rs17300394	13	93536913	C	T	0	1	0	0	1	0	0	0	0	0
rs9524121	13	93544272	C	A	1	0	0	0	0	0	0	0	0	0
rs112481170	13	93544553	G	A	0	1	0	0	0	0	0	0	0	0
rs74108592	13	93549570	C	A	1	0	0	0	0	0	0	0	0	0
rs75344266	13	93550302	A	T	0	1	0	0	0	0	0	0	0	0
rs9524129	13	93552366	A	C	1	0	0	0	1	0	0	0	0	0
rs9584127	13	93554964	T	C	0	1	0	0	1	0	0	0	0	0
rs11839320	13	93555925	T	C	1	0	0	0	0	0	0	0	0	0
rs16948971	13	93556133	T	C	0	1	0	0	1	0	0	0	0	0
rs112573710	13	93557384	C	T	0	1	0	0	0	0	0	0	0	0
rs9524131	13	93557703	T	C	1	0	0	0	1	1	0	0	0	0
rs3910919	13	93558532	G	G	0	1	0	0	0	0	0	0	0	0
rs9589766	13	93558764	T	C	1	0	0	0	0	0	0	0	0	0
rs1445253	13	93558849	C	A	1	0	0	0	1	1	0	0	0	0
rs115641786	13	93560001	C	T	0	1	0	0	0	0	0	0	0	0
rs116211278	13	93560146	T	C	0	1	0	0	0	0	0	0	0	0
rs73541525	13	93563606	A	G	0	1	0	0	0	0	0	0	0	0
rs73541527	13	93565041	G	A	0	1	0	0	0	0	0	0	0	0
rs115978668	13	93565219	T	G	0	1	0	0	0	0	0	0	0	0
rs150760677	13	93565268	C	T	0	1	0	0	0	0	0	0	0	0
rs56883667	13	93565638	C	G	0	1	0	0	0	0	0	0	0	0
rs113880092	13	93567179	A	C	0	1	0	0	0	0	0	0	0	0
rs9589773	13	93567226	C	T	1	0	0	0	0	0	0	0	0	0
rs9561396	13	93567305	A	G	0	1	0	0	1	0	0	0	0	0
rs73541531	13	93568169	G	A	1	0	0	0	0	0	0	0	0	0
rs9589774	13	93568866	T	C	0	1	0	0	0	0	0	0	0	0
rs9584134	13	93569964	T	C	1	0	0	0	1	0	0	0	0	0
rs8002353	13	93572357	G	A	0	1	0	0	1	0	0	0	0	0
rs9561399	13	93574208	G	A	0	1	0	0	0	0	0	0	0	0
rs9589781	13	93576273	G	T	1	0	0	0	0	0	0	0	0	0
rs150985979	13	93579511	A	G	1	0	0	0	0	0	0	0	0	0
rs7998314	13	93580876	A	C	1	0	1	0	1	1	0	0	0	0
rs76353765	13	93585676	T	C	1	0	0	0	0	0	0	0	0	0
rs992082	13	93586773	C	T	1	0	0	0	0	0	0	0	0	0
rs1037072	13	93587829	A	G	1	0	0	0	0	1	0	0	0	0
rs74108598	13	93588015	C	A	0	1	0	0	0	0	0	0	0	0
rs16948997	13	93588156	T	C	1	0	0	0	0	0	0	0	0	0
rs9561405	13	93588345	C	T	0	1	0	0	1	0	0	0	0	0
rs141630614	13	93588737	T	C	0	1	0	0	0	0	0	0	0	0
rs9516257	13	93589891	A	C	0	1	0	0	0	0	0	0	0	0
rs73541596	13	93594889	G	C	0	1	0	0	0	0	0	0	0	0
rs73541597	13	93595382	A	G	0	1	0	0	0	0	0	0	0	0
rs3848063	13	93597193	G	A	0	1	0	0	0	0	0	0	0	0
rs79130951	13	93597458	T	C	0	1	0	0	0	0	0	0	0	0
rs7983396	13	93599602	T	C	1	0	0	0	0	0	0	0	0	0
rs74108602	13	93601846	T	C	0	1	0	0	0	0	0	0	0	0
rs115193636	13	93605461	G	A	0	1	0	0	0	0	0	0	0	0
rs9516258	13	93607838	A	G	0	1	0	0	1	0	0	0	0	0
rs75229521	13	93609166	C	T	1	0	0	0	0	0	0	0	0	0
rs17300472	13	93609984	T	C	0	1	0	0	1	0	0	0	0	0
rs80141256	13	93611331	T	G	0	1	0	0	1	0	0	0	0	0
rs139130619	13	93614100	G	A	0	1	0	0	0	0	0	0	0	0
rs9561410	13	93616438	G	A	1	0	0	0	0	0	0	0	0	0
rs74111505	13	93617516	G	A	1	0	0	0	0	0	0	0	0	0
rs2389010	13	93618372	T	C	1	0	0	0	1	1	0	0	0	0
rs116364891	13	93618555	G	A	0	1	0	0	0	0	0	0	0	0
rs73543528	13	93621118	C	A	1	0	0	0	0	0	0	0	0	0
rs16949052	13	93621678	T	C	1	0	0	0	1	0	0	0	0	0
rs78355136	13	93622458	T	G	0	1	0	0	0	0	0	0	0	0
rs77359405	13	93622995	T	G	0	1	0	0	0	0	0	0	0	0
rs11840255	13	93624912	G	A	0	1	0	0	0	0	0	0	0	0
rs116258599	13	93625371	A	G	0	1	0	0	0	0	0	0	0	0
rs113709696	13	93625687	T	C	0	1	0	0	0	0	0	0	0	0
rs9556312	13	93627509	T	G	0	1	0	0	1	0	0	0	0	0
rs3764127	13	93628184	C	G	0	1	0	0	0	0	0	0	0	0
rs2185150	13	93629239	A	G	1	0	0	0	1	1	0	0	0	0
rs1933786	13	93629693	A	G	1	0	0	0	0	0	0	0	0	0
rs72641671	13	93630223	G	A	0	1	0	0	0	0	0	0	0	0
rs3848065	13	93631738	A	G	1	0	0	0	1	0	0	0	0	0
rs9589799	13	93631763	G	A	0	1	0	0	0	0	0	0	0	0
rs73543538	13	93631966	T	G	1	0	0	0	1	0	0	0	0	0
rs7990128	13	93634255	A	G	1	0	0	0	0	0	0	0	0	0
rs7999773	13	93635942	G	A	0	1	0	0	0	0	0	0	0	0
rs116309767	13	93637268	T	C	0	1	0	0	0	0	0	0	0	0
rs115155305	13	93644135	T	C	0	1	0	0	1	0	0	0	0	0
rs16949070	13	93644244	A	G	1	0	0	0	0	0	0	0	0	0
rs116816610	13	93647592	G	A	0	1	0	0	0	0	0	0	0	0
rs147037717	13	93651454	T	C	0	1	0	0	0	0	0	0	0	0
rs12876757	13	93652162	C	T	1	0	0	0	0	0	0	0	0	0
rs139526892	13	93652975	G	A	0	1	0	0	0	0	0	0	0	0
rs9524162	13	93660433	C	T	1	0	0	0	0	0	0	0	0	0
rs3904307	13	93660696	G	A	1	0	0	0	0	0	0	0	0	0
rs7992580	13	93661957	C	T	0	1	0	0	0	0	0	0	0	0
rs73543589	13	93668417	C	T	1	0	0	0	0	0	0	0	0	0
rs9516269	13	93673292	G	T	0	1	0	0	0	0	0	0	0	0
rs111511037	13	93678194	T	C	0	1	0	0	0	0	0	0	0	0
rs113862651	13	93680011	A	G	1	0	0	0	0	0	0	0	0	0
rs73545510	13	93682236	G	C	1	0	0	0	0	0	0	0	0	0
rs74111528	13	93685306	T	C	1	0	0	0	1	0	0	0	0	0
rs9561428	13	93688843	A	G	1	0	1	0	0	0	0	0	0	0
rs9589813	13	93697720	G	A	1	0	0	0	1	0	0	0	0	0
rs7996634	13	93705188	G	A	1	0	0	0	0	0	0	0	0	0
rs116291828	13	93705648	C	T	0	1	0	0	0	0	0	0	0	0
rs4773755	13	93705657	G	A	1	0	0	0	1	0	0	0	0	0
rs75434138	13	93707466	A	G	0	1	0	0	1	0	0	0	0	0
rs115378851	13	93709057	C	T	0	1	0	0	0	0	0	0	0	0
rs4301888	13	93712146	G	A	0	1	0	0	1	0	0	0	0	0
rs9516273	13	93717408	A	T	0	1	0	0	0	0	0	0	0	0
rs549724573	13	93721416	A	G	0	1	0	0	0	0	0	0	0	0
rs17468092	13	93722049	C	A	0	1	0	0	0	0	0	0	0	0
rs2225946	13	93723570	C	T	1	0	0	0	0	0	0	0	0	0
rs79506236	13	93723821	C	T	0	1	0	0	0	0	0	0	0	0
rs112118567	13	93724020	G	A	0	1	0	0	0	0	0	0	0	0
rs11840048	13	93724178	G	A	0	1	0	0	0	0	0	0	0	0
rs115666761	13	93724922	T	C	0	1	0	0	0	0	0	0	0	0
rs114004854	13	93724997	T	C	0	1	0	0	0	0	0	0	0	0
rs16949150	13	93730720	G	A	1	0	0	0	0	0	0	0	0	0
rs76652712	13	93731545	T	C	0	1	0	0	0	0	0	0	0	0
rs74108617	13	93733980	G	A	0	1	0	0	0	0	0	0	0	0
rs116261068	13	93734445	A	G	0	1	0	0	0	0	0	0	0	0
rs12585475	13	93738845	G	A	1	0	0	0	1	0	0	0	0	0
rs12584151	13	93739335	A	C	1	0	0	0	1	1	0	0	0	0
rs141491772	13	93746184	C	G	1	0	0	0	0	0	0	0	0	0
rs7987573	13	93746427	T	C	0	1	0	0	0	0	0	0	0	0
rs6492676	13	93746689	A	G	1	0	0	0	0	0	0	0	0	0
rs9589819	13	93750784	A	G	0	1	0	0	0	0	0	0	0	0
rs7326722	13	93752235	G	A	0	1	0	0	0	0	0	0	0	0
rs4366594	13	93753083	G	A	0	1	0	0	1	1	0	0	0	0
rs74108632	13	93754245	C	T	0	1	0	0	1	0	0	0	0	0
rs9524193	13	93754592	T	C	1	0	0	0	1	0	0	0	0	0
rs7995215	13	93756253	A	G	1	0	1	0	1	0	0	0	0	0
rs112448837	13	93758173	T	C	1	0	0	0	0	0	0	0	0	0
rs9524197	13	93758659	A	G	0	1	0	0	0	0	0	0	0	0
rs77135414	13	93760200	C	T	0	1	0	0	0	0	0	0	0	0
rs78080854	13	93760226	T	C	1	0	0	0	1	1	0	0	0	0
rs114640870	13	93762507	G	A	0	1	0	0	0	0	0	0	0	0
rs73547588	13	93770091	G	A	0	1	0	0	0	0	0	0	0	0
rs4773762	13	93770339	C	A	1	0	0	0	1	0	0	0	0	0
rs147277936	13	93771493	G	A	0	1	0	0	0	0	0	0	0	0
rs4612931	13	93771943	G	T	1	0	0	0	0	0	0	0	0	0
rs74108801	13	93773162	T	C	0	1	0	0	0	0	0	0	0	0
rs112078499	13	93773395	A	G	0	1	0	0	0	0	0	0	0	0
rs9584154	13	93774100	G	A	1	0	1	0	1	0	0	0	0	0
rs6492679	13	93774800	C	T	0	1	0	0	0	0	0	0	0	0
rs4622388	13	93775798	G	A	0	1	0	0	0	0	0	0	0	0
rs75978365	13	93776201	C	T	0	1	0	0	0	0	0	0	0	0
rs7326679	13	93783903	T	C	0	1	0	0	0	0	0	0	0	0
rs116480751	13	93784810	A	G	0	1	0	0	0	0	0	0	0	0
rs140266771	13	93788837	G	A	0	1	0	0	0	0	0	0	0	0
rs9589836	13	93793876	A	G	1	0	0	0	0	0	0	0	0	0
rs9524221	13	93794576	G	A	0	1	0	0	0	0	0	0	0	0
rs139901547	13	93795325	G	C	0	1	0	0	0	0	0	0	0	0
rs11841153	13	93797378	G	A	1	0	0	0	1	0	0	0	0	0
rs7995468	13	93798464	A	C	1	0	0	0	0	0	0	0	0	0
rs71429539	13	93801108	T	C	0	1	0	0	0	0	0	0	0	0
rs9589845	13	93805657	T	C	1	0	0	0	0	0	0	0	0	0
rs75715923	13	93808533	T	G	1	0	0	0	0	0	0	0	0	0
rs78219777	13	93810924	G	A	0	1	0	0	0	0	0	0	0	0
rs9524236	13	93812813	A	G	1	0	0	0	0	0	0	0	0	0
rs111902114	13	93814729	G	A	0	1	0	0	0	0	0	0	0	0
rs10775112	13	93819788	A	G	1	0	0	0	0	0	0	0	0	0
rs75864756	13	93823666	A	G	0	1	0	0	0	0	0	0	0	0
rs9284274	13	93827664	A	G	1	0	0	0	0	0	0	0	0	0
rs7319881	13	93829193	C	T	1	0	0	0	0	0	0	0	0	0
rs9524248	13	93829439	C	T	0	1	0	0	0	0	0	0	0	0
rs7139626	13	93829971	G	A	1	0	0	0	1	0	0	0	0	0
rs60257121	13	93833765	A	C	1	0	0	0	1	0	0	0	0	0
rs114435498	13	93847777	C	T	0	1	0	0	0	0	0	0	0	0
rs713220	13	93849646	T	C	1	0	0	0	0	0	0	0	0	0
rs140947752	13	93850872	G	A	1	0	0	0	0	0	0	0	0	0
rs145128543	13	93852338	G	A	0	1	0	0	0	0	0	0	0	0
rs74108900	13	93856817	G	T	0	1	0	0	0	0	0	0	0	0
rs17253269	13	93859580	G	A	1	0	0	0	0	0	0	0	0	0
rs187209904	13	93861878	G	C	0	1	0	0	0	0	0	0	0	0
rs187989693	13	93862617	T	C	0	1	0	0	1	0	0	0	0	0
rs138798938	13	93862988	C	T	0	1	0	0	0	0	0	0	0	0
rs142306662	13	93866087	C	T	0	1	0	0	0	0	0	0	0	0
rs991596	13	93866109	A	G	0	1	0	0	1	0	0	0	0	0
rs147098823	13	93870351	T	C	0	1	0	0	0	0	0	0	0	0
rs9589860	13	93874045	A	G	1	0	0	0	0	0	0	0	0	0
rs111848919	13	93881016	A	G	0	1	0	0	1	0	0	0	0	0
rs9584167	13	93881397	A	G	1	0	0	0	0	0	0	0	0	0
rs73553710	13	93884214	A	G	1	0	0	0	1	0	0	0	0	0
rs139432154	13	93887530	A	G	0	1	0	0	0	0	0	0	0	0
rs9524268	13	93891441	T	C	1	0	0	0	1	1	0	0	0	0
rs111786457	13	93896394	G	A	0	1	0	0	1	0	0	0	0	0
rs79253243	13	93900138	T	G	0	1	0	0	0	0	0	0	0	0
rs73553741	13	93904315	C	G	0	1	0	0	0	0	0	0	0	0
rs114883470	13	93905102	A	G	0	1	0	0	0	0	0	0	0	0
rs142458783	13	93906355	G	A	0	1	0	0	0	0	0	0	0	0
rs114780793	13	93907703	C	T	0	1	0	0	0	0	0	0	0	0
rs7999172	13	93908621	A	G	0	1	0	0	1	0	0	0	0	0
rs55802283	13	93908736	C	T	0	1	0	0	1	0	0	0	0	0
rs76492219	13	93910281	C	A	0	1	0	0	0	0	0	0	0	0
rs72644449	13	93910296	C	A	0	1	0	0	0	0	0	0	0	0
rs1337834	13	93910512	C	G	0	1	0	0	0	0	0	0	0	0
rs73553748	13	93910714	T	G	0	1	0	0	1	0	0	0	0	0
rs75590250	13	93910883	A	C	0	1	0	0	0	0	0	0	0	0
rs114055900	13	93911247	A	C	0	1	0	0	0	0	0	0	0	0
rs72644450	13	93911348	G	T	0	1	0	0	0	0	0	0	0	0
rs11842860	13	93912839	G	A	0	1	0	0	0	0	0	0	0	0
rs7982823	13	93912998	G	A	0	1	0	0	1	1	0	0	0	0
rs11843509	13	93913376	G	T	0	1	0	0	0	0	0	0	0	0
rs2389076	13	93914429	A	G	0	1	0	0	1	0	0	0	0	0
rs7337517	13	93915537	G	A	0	1	0	0	0	0	0	0	0	0
rs76993610	13	93915956	A	G	0	1	0	0	0	0	0	0	0	0
rs114902671	13	93916566	G	A	0	1	0	0	0	0	0	0	0	0
rs114226699	13	93917582	C	T	0	1	0	0	0	0	0	0	0	0
rs983083	13	93919360	A	G	0	1	0	0	0	0	0	0	0	0
rs9561471	13	93921077	T	C	1	0	0	0	1	0	0	0	0	0
rs74731544	13	93925509	A	G	1	0	0	0	0	0	0	0	0	0
rs77322111	13	93930008	T	C	0	1	0	0	0	0	0	0	0	0
rs148668762	13	93930783	A	G	1	0	0	0	0	1	0	0	0	0
rs137998209	13	93940123	G	T	0	1	0	0	0	0	0	0	0	0
rs11619935	13	93943052	C	T	1	0	0	0	0	0	0	0	0	0
rs80331160	13	93944750	A	C	0	1	0	0	0	0	0	0	0	0
rs116731382	13	93944880	A	C	0	1	0	0	0	0	0	0	0	0
rs78976975	13	93945197	G	A	1	0	0	0	0	0	0	0	0	0
rs75002272	13	93945288	A	G	1	0	0	0	0	0	0	0	0	0
rs138240935	13	93947847	T	G	0	1	0	0	0	0	0	0	0	0
rs74109141	13	93951372	T	C	0	1	0	0	0	0	0	0	0	0
rs11839596	13	93963330	C	T	1	0	0	0	0	0	0	0	0	0
rs9284275	13	93964734	A	G	1	0	0	0	1	0	0	0	0	0
rs75015378	13	93965524	G	A	0	1	0	0	0	0	0	0	0	0
rs10467245	13	93967657	A	G	1	0	0	0	0	0	0	0	0	0
rs9524291	13	93967957	C	T	1	0	0	0	0	0	0	0	0	0
rs945938	13	93970186	G	A	1	0	0	0	0	0	0	0	0	0
rs2225889	13	93970909	G	A	0	1	0	0	0	0	0	0	0	0
rs146346078	13	93973388	A	G	0	1	0	0	0	0	0	0	0	0
rs115118100	13	93978620	A	G	0	1	0	0	0	0	0	0	0	0
rs11841450	13	93979254	G	A	1	0	0	0	1	0	0	0	0	0
rs76384616	13	93979830	G	A	1	0	0	0	0	0	0	0	0	0
rs77163004	13	93979860	A	G	1	0	0	0	0	0	0	0	0	0
rs116108419	13	93980416	G	A	0	1	0	0	0	0	0	0	0	0
rs74109180	13	93994687	C	T	1	0	0	0	0	0	0	0	0	0
rs9561485	13	93995797	T	C	1	0	0	0	1	1	0	0	0	0
rs17195862	13	93996768	A	G	0	1	0	0	1	0	0	0	0	0
rs187981546	13	94003158	A	G	0	1	0	0	0	0	0	0	0	0
rs143706157	13	94003655	G	A	0	1	0	0	0	0	0	0	0	0
rs116269129	13	94004064	G	C	0	1	0	0	0	0	0	0	0	0
rs7321511	13	94004748	A	C	0	1	0	0	0	0	0	0	0	0
rs116147498	13	94006128	A	G	0	1	0	0	0	0	0	0	0	0
rs9561488	13	94008315	G	A	0	1	0	0	1	0	0	0	0	0
rs114353237	13	94010096	G	A	0	1	0	0	0	0	0	0	0	0
rs9888499	13	94011670	G	T	1	0	0	0	0	0	0	0	0	0
rs111336626	13	94012423	C	T	0	1	0	0	1	0	0	0	0	0
rs73544013	13	94014565	C	T	0	1	0	0	0	0	0	0	0	0
rs114189915	13	94026471	C	T	1	0	0	0	1	0	0	0	0	0
rs9301926	13	94029586	C	T	0	1	0	0	0	0	0	0	0	0
rs73544039	13	94038650	C	T	1	0	0	0	0	0	0	0	0	0
rs73544043	13	94040412	T	C	1	0	0	0	0	0	0	0	0	0
rs116456755	13	94045903	G	A	0	1	0	0	0	0	0	0	0	0
rs114238197	13	94046157	C	T	0	1	0	0	0	0	0	0	0	0
rs115419685	13	94046716	T	C	0	1	0	0	0	0	0	0	0	0
rs9589888	13	94047473	T	C	1	0	0	0	0	0	0	0	0	0
rs74111421	13	94048486	A	G	0	1	0	0	1	0	0	0	0	0
rs17791641	13	94050443	C	T	1	0	0	0	1	1	0	0	0	0
rs77154143	13	94052123	C	T	0	1	0	0	0	0	0	0	0	0
rs1536777	13	94053217	T	C	1	0	0	0	1	0	0	0	0	0
rs2183100	13	94053591	C	A	0	1	0	0	0	0	0	0	0	0
rs1536779	13	94054281	T	C	0	1	0	0	0	0	0	0	0	0
rs9301928	13	94056129	A	G	1	0	0	0	1	1	0	0	0	0
rs74111426	13	94057833	G	A	0	1	0	0	0	0	0	0	0	0
rs79112115	13	94058820	T	C	1	0	0	0	0	0	0	0	0	0
rs16949432	13	94063392	G	A	1	0	0	0	0	0	0	0	0	0
rs77689960	13	94067132	G	T	0	1	0	0	0	0	0	0	0	0
rs9516342	13	94073073	T	C	1	0	0	0	0	0	0	0	0	0
rs11840081	13	94074928	T	C	0	1	0	0	0	0	0	0	0	0
rs116778876	13	94077269	C	T	0	1	0	0	0	0	0	0	0	0
rs74978820	13	94078798	T	G	0	1	0	0	0	0	0	0	0	0
rs9561495	13	94079858	T	C	0	1	0	0	1	1	0	0	0	0
rs9888538	13	94082651	T	C	0	1	0	0	0	0	0	0	0	0
rs1410747	13	94082898	G	C	0	1	0	0	1	0	0	0	0	0
rs115405273	13	94083017	C	T	0	1	0	0	0	0	0	0	0	0
rs112796148	13	94084441	C	A	0	1	0	0	0	0	0	0	0	0
rs76521581	13	94084947	G	A	1	0	0	0	0	0	0	0	0	0
rs74111436	13	94088900	C	G	1	0	0	0	0	0	0	0	0	0
rs7324201	13	94089525	C	T	1	0	0	0	0	0	0	0	0	0
rs150229093	13	94090584	T	C	0	1	0	0	0	0	0	0	0	0
rs9524328	13	94091570	C	T	0	1	0	0	0	0	0	0	0	0
rs115535506	13	94096286	A	G	1	0	0	0	0	0	0	0	0	0
rs77286032	13	94096952	G	T	0	1	0	0	0	0	0	0	0	0
rs76399722	13	94100926	G	A	0	1	0	0	0	0	0	0	0	0
rs7322047	13	94101658	C	A	1	0	0	0	1	1	0	0	0	0
rs76156715	13	94105512	T	G	0	1	0	0	0	0	0	0	0	0
rs1360049	13	94107173	G	T	1	0	0	0	1	0	0	0	0	0
rs77255601	13	94113595	C	A	0	1	0	0	0	0	0	0	0	0
rs9301938	13	94115608	C	T	1	0	0	0	0	0	0	0	0	0
rs144332795	13	94117449	G	A	0	1	0	0	0	0	0	0	0	0
rs9524337	13	94118652	C	T	1	0	0	0	1	1	0	0	0	0
rs7992328	13	94119127	C	T	0	1	0	0	1	0	0	0	0	0
rs9584189	13	94119587	C	T	0	1	0	0	0	0	0	0	0	0
rs191983013	13	94120540	C	T	0	1	0	0	1	0	0	0	0	0
rs74105731	13	94121076	G	A	0	1	0	0	0	0	0	0	0	0
rs77281178	13	94121593	T	G	0	1	0	0	0	0	0	0	0	0
rs9989088	13	94121769	G	C	0	1	0	0	0	0	0	0	0	0
rs835968	13	94122342	T	C	0	1	0	0	0	0	0	0	0	0
rs7983737	13	94122815	A	G	1	0	0	0	0	0	0	0	0	0
rs1333260	13	94124458	C	A	1	0	0	0	0	0	0	0	0	0
rs74105732	13	94125348	C	A	0	1	0	0	0	0	0	0	0	0
rs116835231	13	94125652	C	G	0	1	0	0	0	0	0	0	0	0
rs533798	13	94125771	A	G	0	1	0	0	0	0	0	0	0	0
rs1333257	13	94126587	C	T	0	1	0	0	0	0	0	0	0	0
rs17175056	13	94127030	G	A	0	1	0	0	1	0	0	0	0	0
rs2183098	13	94128565	C	T	0	1	0	0	0	0	0	0	0	0
rs77031753	13	94128889	T	C	0	1	0	0	0	0	0	0	0	0
rs513054	13	94129480	G	A	0	1	0	0	0	0	0	0	0	0
rs601553	13	94130065	A	G	1	0	0	0	1	0	0	0	0	0
rs116213577	13	94132109	A	G	0	1	0	0	0	0	0	0	0	0
rs16949488	13	94134002	A	T	0	1	0	0	0	0	0	0	0	0
rs17791714	13	94137490	C	A	0	1	0	0	0	1	0	0	0	0
rs76742078	13	94138989	T	C	0	1	0	0	0	0	0	0	0	0
rs486619	13	94138997	T	C	1	0	0	0	0	0	0	0	0	0
rs79961857	13	94139033	A	G	1	0	0	0	0	0	0	0	0	0
rs142630609	13	94139097	C	T	0	1	0	0	0	0	0	0	0	0
rs17253635	13	94139738	G	A	1	0	0	0	1	0	0	0	0	0
rs58418768	13	94141627	A	G	0	1	0	0	1	0	0	0	0	0
rs28587894	13	94141947	G	C	0	1	0	0	0	0	0	0	0	0
rs9584190	13	94142056	T	C	0	1	0	0	1	0	0	0	0	0
rs61962340	13	94144986	T	C	1	0	0	0	0	0	0	0	0	0
rs78861456	13	94145243	G	A	1	0	0	0	0	0	0	0	0	0
rs10492633	13	94145505	T	G	1	0	0	0	0	0	0	0	0	0
rs644025	13	94145883	G	A	0	1	0	0	1	1	0	0	0	0
rs111645061	13	94146520	T	C	0	1	0	0	1	0	0	0	0	0
rs544579	13	94146803	A	C	1	0	0	0	1	0	0	0	0	0
rs519840	13	94147201	A	T	1	0	0	0	0	0	0	0	0	0
rs73546076	13	94147217	G	A	1	0	0	0	0	0	0	0	0	0
rs1544088	13	94147517	G	A	0	1	0	0	0	0	0	0	0	0
rs74105733	13	94147763	T	C	0	1	0	0	0	0	0	0	0	0
rs61962344	13	94148769	C	G	0	1	0	0	0	0	0	0	0	0
rs149385593	13	94149223	G	A	0	1	0	0	0	0	0	0	0	0
rs56140558	13	94149361	C	T	0	1	0	0	0	0	0	0	0	0
rs115287842	13	94149387	G	T	0	1	0	0	0	0	0	0	0	0
rs74509082	13	94150358	A	G	0	1	0	0	1	0	0	0	0	0
rs621132	13	94150985	A	G	1	0	0	0	0	0	0	0	0	0
rs59941228	13	94151047	G	A	0	1	0	0	0	0	0	0	0	0
rs4525349	13	94151081	C	T	1	0	0	0	1	0	0	0	0	0
rs80172934	13	94151857	G	A	0	1	0	0	0	0	0	0	0	0
rs557038	13	94153441	G	A	1	0	0	0	0	0	0	0	0	0
rs523303	13	94154774	A	G	1	0	0	0	1	0	0	0	0	0
rs494817	13	94155625	A	G	1	0	0	0	0	0	0	0	0	0
rs835979	13	94157685	G	A	0	1	0	0	1	0	0	0	0	0
rs79153756	13	94158677	G	T	0	1	0	0	0	0	0	0	0	0
rs9589920	13	94159756	G	A	1	0	0	0	0	0	0	0	0	0
rs76125086	13	94163834	A	G	1	0	0	0	0	0	0	0	0	0
rs9805690	13	94163892	G	C	1	0	0	0	0	0	0	0	0	0
rs1333244	13	94163901	C	T	0	1	0	0	1	0	0	0	0	0
rs79891445	13	94166119	A	G	1	0	0	0	0	0	0	0	0	0
rs80077925	13	94166182	A	G	0	1	0	0	0	0	0	0	0	0
rs141895735	13	94167993	C	T	0	1	0	0	0	0	0	0	0	0
rs10161800	13	94169515	C	A	1	0	0	0	0	0	0	0	0	0
rs1412943	13	94170593	T	G	0	1	0	0	1	0	0	0	0	0
rs16949539	13	94171825	G	A	1	0	0	0	0	0	0	0	0	0
rs115753671	13	94173500	C	T	0	1	0	0	0	0	0	0	0	0
rs9589923	13	94174035	A	G	0	1	0	0	1	0	0	0	0	0
rs77493222	13	94174041	T	G	0	1	0	0	0	0	0	0	0	0
rs9556358	13	94174237	A	C	0	1	0	0	1	0	0	0	0	0
rs79687160	13	94176301	A	G	0	1	0	0	0	0	0	0	0	0
rs9301942	13	94176368	T	C	1	0	0	0	1	0	0	0	0	0
rs7329232	13	94176424	T	C	1	0	0	0	1	1	0	0	0	0
rs77666301	13	94176521	A	G	0	1	0	0	0	0	0	0	0	0
rs17175140	13	94176902	G	C	0	1	0	0	0	0	0	0	0	0
rs9589925	13	94177076	G	A	1	0	0	0	1	0	0	0	0	0
rs61964466	13	94177611	A	T	0	1	0	0	1	0	0	0	0	0
rs17253683	13	94177685	A	G	0	1	0	0	1	0	0	0	0	0
rs1333250	13	94178751	G	C	1	0	0	0	1	0	0	0	0	0
rs9670334	13	94178860	C	G	0	1	0	0	0	0	0	0	0	0
rs9524351	13	94179224	C	T	1	0	0	0	0	0	0	0	0	0
rs9524357	13	94180549	A	G	1	0	0	0	1	0	0	0	0	0
rs9524361	13	94181086	G	T	1	0	0	0	1	1	0	0	0	0
rs74515177	13	94181179	T	A	0	1	0	0	0	0	0	0	0	0
rs17791763	13	94182492	A	G	0	1	0	0	1	0	0	0	0	0
rs11840070	13	94187498	A	G	1	0	0	0	0	0	0	0	0	0
rs115258570	13	94188990	T	C	0	1	0	0	0	0	0	0	0	0
rs73547961	13	94190376	A	C	1	0	0	0	0	0	0	0	0	0
rs60832563	13	94193398	T	G	0	1	0	0	0	0	0	0	0	0
rs1886929	13	94193689	A	G	1	0	0	0	0	0	0	0	0	0
rs78294224	13	94195114	C	T	1	0	0	0	0	0	0	0	0	0
rs73547975	13	94199158	A	G	0	1	0	0	0	0	0	0	0	0
rs16949593	13	94201432	A	G	1	0	0	0	0	0	0	0	0	0
rs74105747	13	94203544	A	G	0	1	0	0	1	0	0	0	0	0
rs140322994	13	94203834	T	C	1	0	0	0	0	0	0	0	0	0
rs9561514	13	94205632	G	C	1	0	0	0	0	0	0	0	0	0
rs114994120	13	94206034	G	A	0	1	0	0	0	0	0	0	0	0
rs1581826	13	94207009	G	A	1	0	0	0	1	1	0	0	0	0
rs79482973	13	94207249	A	G	1	0	0	0	1	0	0	0	0	0
rs36072463	13	94208149	A	G	0	1	0	0	1	0	0	0	0	0
rs7984149	13	94209659	C	T	1	0	0	0	1	0	0	0	0	0
rs74105748	13	94209678	G	A	1	0	0	0	0	0	0	0	0	0
rs114539717	13	94210874	C	T	0	1	0	0	0	0	0	0	0	0
rs114897527	13	94211105	C	T	0	1	0	0	0	0	0	0	0	0
rs1412939	13	94211345	G	A	1	0	0	0	0	0	0	0	0	0
rs1333247	13	94211664	G	A	1	0	0	0	1	0	0	0	0	0
rs9516367	13	94213830	A	G	1	0	0	0	0	0	0	0	0	0
rs114149642	13	94214700	G	T	0	1	0	0	0	0	0	0	0	0
rs114686868	13	94216446	G	T	0	1	0	0	0	0	0	0	0	0
rs7337873	13	94218104	C	T	1	0	0	0	0	0	0	0	0	0
rs1572050	13	94218511	A	G	1	0	1	0	1	1	0	0	0	0
rs111679717	13	94223580	A	G	0	1	0	0	0	0	0	0	0	0
rs944840	13	94223664	T	C	1	0	0	0	0	0	0	0	0	0
rs116286023	13	94223755	A	G	1	0	0	0	0	0	0	0	0	0
rs9524374	13	94224605	A	G	0	1	0	0	0	0	0	0	0	0
rs143605981	13	94225065	A	G	0	1	0	0	0	0	0	0	0	0
rs75280560	13	94226326	G	A	0	1	0	0	0	0	0	0	0	0
rs879515	13	94226816	C	T	1	0	0	0	1	0	0	0	0	0
rs112019241	13	94227048	A	G	1	0	0	0	0	0	0	0	0	0
rs9561515	13	94227395	G	A	1	0	0	0	1	0	0	0	0	0
rs74740064	13	94228025	C	T	0	1	0	0	0	0	0	0	0	0
rs142811617	13	94230028	A	C	0	1	0	0	0	0	0	0	0	0
rs138232539	13	94230274	A	G	0	1	0	0	0	0	0	0	0	0
rs7334466	13	94230330	C	G	0	1	0	0	0	0	0	0	0	0
rs75125544	13	94230658	A	C	1	0	0	0	0	0	0	0	0	0
rs116380537	13	94233453	T	C	0	1	0	0	0	0	0	0	0	0
rs76309625	13	94235094	A	G	0	1	0	0	0	0	0	0	0	0
rs9516371	13	94238120	T	C	0	1	0	0	0	0	0	0	0	0
rs76852679	13	94238684	A	G	1	0	0	0	1	0	0	0	0	0
rs9524382	13	94239256	A	G	1	0	0	0	0	0	0	0	0	0
rs7322001	13	94243092	G	T	1	0	0	0	0	0	0	0	0	0
rs7317155	13	94243106	A	C	1	0	0	0	1	0	0	0	0	0
rs139307524	13	94243455	A	C	0	1	0	0	0	0	0	0	0	0
rs9589940	13	94248127	A	G	0	1	0	0	0	0	0	0	0	0
rs116532994	13	94248641	G	A	0	1	0	0	0	0	0	0	0	0
rs58579729	13	94248748	A	C	1	0	0	0	1	0	0	0	0	0
rs75116008	13	94250490	T	G	1	0	0	0	0	0	0	0	0	0
rs41506544	13	94251495	T	C	0	1	0	0	0	0	0	0	0	0
rs111416846	13	94252113	G	A	0	1	0	0	0	0	0	0	0	0
rs4142202	13	94252207	T	C	1	0	0	0	1	0	0	0	0	0
rs138150545	13	94252240	C	A	1	0	0	0	0	0	0	0	0	0
rs9301946	13	94252317	G	A	0	1	0	0	1	0	0	0	0	0
rs8002699	13	94252345	G	A	1	0	0	0	1	0	0	0	0	0
rs8002895	13	94252446	G	A	0	1	0	0	1	0	0	0	0	0
rs4142200	13	94252552	A	G	1	0	0	0	1	0	0	0	0	0
rs9589941	13	94252565	G	A	1	0	0	0	0	0	0	0	0	0
rs112749596	13	94253044	G	A	0	1	0	0	0	0	0	0	0	0
rs73549926	13	94253134	G	T	0	1	0	0	1	0	0	0	0	0
rs1333261	13	94253849	C	T	0	1	0	0	1	0	0	0	0	0
rs1537418	13	94254283	G	T	1	0	0	0	0	0	0	0	0	0
rs73549932	13	94255198	A	G	0	1	0	0	0	0	0	0	0	0
rs728572	13	94256903	G	A	0	1	0	0	0	1	0	0	0	0
rs79475257	13	94257221	G	C	1	0	0	0	0	0	0	0	0	0
rs61962160	13	94258260	T	C	0	1	0	0	1	0	0	0	0	0
rs9561521	13	94259209	C	A	1	0	0	0	0	0	0	0	0	0
rs113760193	13	94259262	G	A	0	1	0	0	0	0	0	0	0	0
rs74631216	13	94259352	C	T	1	0	0	0	1	0	0	0	0	0
rs74581496	13	94261744	G	A	0	1	0	0	0	0	0	0	0	0
rs912972	13	94261904	A	G	1	0	0	0	1	0	0	0	0	0
rs944841	13	94263051	C	T	0	1	0	0	1	0	0	0	0	0
rs9301947	13	94263772	T	C	1	0	0	0	1	1	0	0	0	0
rs9561523	13	94264230	C	T	0	1	0	0	0	0	0	0	0	0
rs114411668	13	94266771	G	A	0	1	0	0	0	0	0	0	0	0
rs9524391	13	94267128	T	C	1	0	0	0	1	0	0	0	0	0
rs9516377	13	94267311	A	G	0	1	0	0	1	0	0	0	0	0
rs67579845	13	94267805	T	C	0	1	0	0	1	0	0	0	0	0
rs959390	13	94268002	C	T	0	1	0	0	0	0	0	0	0	0
rs59123689	13	94268275	A	C	1	0	0	0	1	0	0	0	0	0
rs78372532	13	94269668	T	C	1	0	0	0	0	0	0	0	0	0
rs35398391	13	94269849	G	A	1	0	0	0	0	0	0	0	0	0
rs76628054	13	94270325	G	A	0	1	0	0	1	0	0	0	0	0
rs9524395	13	94271239	C	C	1	0	0	0	0	1	0	0	0	0
rs76871554	13	94271470	A	G	1	0	0	0	1	0	0	0	0	0
rs7322443	13	94271825	C	T	0	1	0	0	1	0	0	0	0	0
rs7327575	13	94272113	C	T	0	1	0	0	0	0	0	0	0	0
rs7323312	13	94272838	G	C	0	1	0	0	1	0	0	0	0	0
rs113672765	13	94272923	G	A	0	1	0	0	0	0	0	0	0	0
rs145841349	13	94274047	G	A	0	1	0	0	0	0	0	0	0	0
rs61277789	13	94275539	T	A	0	1	0	0	0	0	0	0	0	0
rs114294930	13	94275912	A	C	1	0	0	0	1	0	0	0	0	0
rs115092070	13	94276127	A	G	0	1	0	0	0	0	0	0	0	0
rs7325829	13	94276171	G	A	0	1	0	0	1	0	0	0	0	0
rs9516381	13	94281817	A	C	0	1	0	0	0	0	0	0	0	0
rs9524402	13	94282676	A	G	1	0	0	0	0	0	0	0	0	0
rs68060396	13	94283105	G	C	0	1	0	0	0	0	0	0	0	0
rs75470387	13	94283596	C	T	0	1	0	0	0	0	0	0	0	0
rs9561531	13	94283865	G	C	1	0	0	0	0	0	0	0	0	0
rs116626952	13	94284147	T	C	0	1	0	0	0	0	0	0	0	0
rs79172454	13	94287708	G	A	0	1	0	0	1	0	0	0	0	0
rs1409173	13	94288055	A	C	1	0	1	0	0	0	0	0	0	0
rs79465326	13	94288543	G	A	1	0	0	0	1	0	0	0	0	0
rs9561533	13	94289488	C	T	0	1	0	0	1	0	0	0	0	0
rs9524408	13	94291291	G	A	0	1	0	0	1	0	0	0	0	0
rs78293684	13	94292911	T	C	0	1	0	0	1	0	0	0	0	0
rs10492631	13	94295133	G	A	0	1	0	0	0	0	0	0	0	0
rs78120492	13	94297479	G	A	0	1	0	0	0	0	0	0	0	0
rs17175224	13	94297697	T	C	0	1	0	0	0	0	0	0	0	0
rs140436628	13	94299537	T	G	0	1	0	0	0	0	0	0	0	0
rs75526428	13	94300214	G	T	1	0	0	0	0	1	0	0	0	0
rs9301951	13	94300578	C	T	1	0	1	0	1	0	0	0	0	0
rs9556362	13	94304384	T	C	0	1	0	0	1	0	0	0	0	0
rs111416277	13	94308968	T	C	0	1	0	0	0	0	0	0	0	0
rs116476127	13	94312514	A	T	0	1	0	0	0	0	0	0	0	0
rs9524430	13	94313978	T	G	1	0	0	0	0	0	0	0	0	0
rs79957616	13	94314484	T	C	0	1	0	0	0	0	0	0	0	0
rs116570447	13	94320569	A	G	0	1	0	0	0	0	0	0	0	0
rs55858119	13	94321679	C	T	0	1	0	0	0	0	0	0	0	0
rs80216727	13	94321894	C	T	1	0	0	0	1	0	0	0	0	0
rs115190080	13	94324426	G	C	0	1	0	0	0	0	0	0	0	0
rs139432248	13	94324883	A	C	1	0	0	0	0	0	0	0	0	0
rs9584214	13	94325313	G	A	1	0	0	0	1	1	0	0	0	0
rs57375458	13	94326066	C	G	0	1	0	0	0	0	0	0	0	0
rs75662177	13	94327036	A	G	1	0	0	0	1	0	0	0	0	0
rs9589955	13	94327482	A	G	0	1	0	0	0	0	0	0	0	0
rs78906344	13	94327974	C	T	0	1	0	0	0	0	0	0	0	0
rs151220546	13	94328323	T	C	0	1	0	0	0	0	0	0	0	0
rs2181621	13	94328776	A	G	0	1	0	0	0	0	0	0	0	0
rs73551854	13	94330176	C	T	0	1	0	0	0	0	0	0	0	0
rs188590327	13	94330983	T	C	0	1	0	0	0	0	0	0	0	0
rs68151129	13	94331191	T	C	1	0	1	0	0	0	0	0	0	0
rs17196161	13	94331956	C	T	0	1	0	0	1	0	0	0	0	0
rs143383412	13	94333591	C	A	0	1	0	0	0	0	0	0	0	0
rs17175280	13	94334942	G	A	1	0	0	0	1	1	0	0	0	0
rs140660471	13	94335107	G	A	1	0	0	0	1	0	0	0	0	0
rs114527048	13	94335797	T	C	0	1	0	0	0	0	0	0	0	0
rs9634637	13	94336646	A	G	1	0	0	0	1	0	0	0	0	0
rs115540742	13	94336769	G	A	0	1	0	0	0	0	0	0	0	0
rs115583699	13	94337027	C	T	0	1	0	0	0	0	0	0	0	0
rs113985866	13	94337736	G	T	1	0	0	0	0	0	0	0	0	0
rs9516397	13	94340253	C	T	1	0	0	0	0	0	0	0	0	0
rs9524449	13	94342680	C	T	0	1	0	0	0	0	0	0	0	0
rs191952221	13	94343183	C	T	1	0	0	0	0	1	0	0	0	0
rs74103908	13	94348257	C	T	0	1	0	0	0	0	0	0	0	0
rs9589961	13	94348527	C	T	1	0	0	0	0	0	0	0	0	0
rs9589962	13	94349452	G	A	0	1	0	0	1	0	0	0	0	0
rs114772223	13	94350255	T	C	0	1	0	0	0	0	0	0	0	0
rs72632658	13	94350782	T	C	0	1	0	0	0	0	0	0	0	0
rs9524452	13	94351232	A	G	1	0	0	0	0	0	0	0	0	0
rs116477715	13	94351553	C	T	0	1	0	0	1	0	0	0	0	0
rs78210454	13	94354884	T	G	0	1	0	0	0	0	0	0	0	0
rs73551899	13	94360630	C	T	1	0	0	0	0	0	0	0	0	0
rs9556365	13	94364984	G	T	1	0	0	0	1	0	0	0	0	0
rs9589978	13	94371977	T	C	1	0	0	0	0	0	0	0	0	0
rs9589984	13	94378508	C	T	1	0	0	0	1	0	0	0	0	0
rs9524470	13	94382286	C	T	0	1	0	0	0	0	0	0	0	0
rs9589987	13	94384437	C	T	1	0	0	0	0	0	0	0	0	0
rs10492629	13	94384899	C	T	1	0	0	0	1	0	0	0	0	0
rs74103912	13	94386822	A	G	0	1	0	0	0	0	0	0	0	0
rs114419204	13	94389012	T	C	1	0	0	0	1	0	0	0	0	0
rs1407999	13	94391034	G	T	1	0	0	0	1	1	0	0	0	0
rs2389096	13	94393240	T	C	1	0	0	0	1	1	0	0	0	0
rs74103915	13	94401278	G	A	1	0	0	0	0	0	0	0	0	0
rs9561551	13	94401306	C	A	0	1	0	0	0	0	0	0	0	0
rs45618731	13	94405248	C	A	0	1	0	0	1	0	0	0	0	0
rs115005705	13	94405682	G	A	0	1	0	0	0	0	0	0	0	0
rs7325341	13	94408295	C	A	1	0	0	0	0	0	0	0	0	0
rs7331021	13	94409238	C	T	0	1	0	0	1	0	0	0	0	0
rs58486637	13	94410670	A	T	0	1	0	0	0	0	0	0	0	0
rs34868828	13	94411122	G	T	0	1	0	0	0	0	0	0	0	0
rs9561555	13	94411519	A	G	0	1	0	0	0	0	0	0	0	0
rs7322840	13	94411812	C	A	0	1	0	0	0	0	0	0	0	0
rs9561556	13	94412323	C	G	0	1	0	0	0	0	0	0	0	0
rs143399029	13	94414483	G	A	0	1	0	0	0	0	0	0	0	0
rs141667525	13	94416293	G	C	0	1	0	0	0	0	0	0	0	0
rs76984336	13	94416943	G	T	0	1	0	0	1	0	0	0	0	0
rs9524483	13	94417026	A	G	1	0	0	0	1	0	0	0	0	0
rs9590001	13	94418884	C	T	1	0	0	0	0	0	0	0	0	0
rs9584226	13	94420124	C	A	1	0	0	0	0	0	0	0	0	0
rs9524484	13	94420646	T	C	0	1	0	0	0	0	0	0	0	0
rs114777985	13	94421182	C	T	0	1	0	0	0	0	0	0	0	0
rs72636617	13	94422965	A	G	1	0	1	0	1	0	0	0	0	0
rs73553888	13	94423646	A	G	1	0	0	0	0	0	0	0	0	0
rs114089986	13	94425222	A	G	1	0	0	0	0	0	0	0	0	0
rs75915868	13	94425664	G	A	1	0	0	0	0	0	0	0	0	0
rs1407998	13	94425849	A	G	1	0	0	0	1	0	0	0	0	0
rs2389098	13	94431523	G	A	0	1	0	0	0	0	0	0	0	0
rs56044117	13	94432408	T	A	0	1	0	0	0	0	0	0	0	0
rs9590009	13	94432741	G	C	0	1	0	0	0	0	0	0	0	0
rs116060336	13	94432900	T	C	0	1	0	0	0	0	0	0	0	0
rs9561561	13	94433163	T	C	1	0	0	0	1	0	0	0	0	0
rs2031528	13	94435139	T	C	0	1	0	0	1	0	0	0	0	0
rs80278314	13	94435206	A	G	1	0	0	0	0	0	0	0	0	0
rs1886048	13	94436281	T	G	0	1	0	0	1	0	0	0	0	0
rs79616749	13	94438587	A	C	0	1	0	0	0	0	0	0	0	0
rs73555821	13	94438700	G	A	1	0	0	0	0	0	0	0	0	0
rs114229054	13	94439107	G	A	0	1	0	0	0	0	0	0	0	0
rs1407995	13	94443759	T	C	1	0	0	0	1	1	0	0	0	0
rs116146288	13	94445944	G	T	0	1	0	0	0	0	0	0	0	0
rs4255654	13	94446805	C	T	0	1	0	0	0	0	0	0	0	0
rs111478422	13	94448980	T	C	1	0	0	0	0	0	0	0	0	0
rs17196233	13	94449021	T	C	1	0	0	0	1	1	0	0	0	0
rs184839387	13	94451774	C	T	1	0	0	0	0	1	0	0	0	0
rs9524494	13	94451992	A	C	1	0	0	0	0	1	0	0	0	0
rs80238760	13	94454376	A	G	1	0	0	0	0	0	0	0	0	0
rs727299	13	94456247	T	C	1	0	0	0	1	0	0	0	0	0
rs9584233	13	94458290	T	C	1	0	0	0	0	0	0	0	0	0
rs78289033	13	94460332	A	G	1	0	0	0	0	0	0	0	0	0
rs74103935	13	94464243	G	A	0	1	0	0	0	0	0	0	0	0
rs113987129	13	94464244	A	G	0	1	0	0	0	0	0	0	0	0
rs56730982	13	94465131	A	C	0	1	0	0	0	0	0	0	0	0
rs1028806	13	94467173	G	A	1	0	0	0	1	1	0	0	0	0
rs9590016	13	94467531	A	G	1	0	0	0	0	0	0	0	0	0
rs9516419	13	94467964	C	A	1	0	0	0	0	0	0	0	0	0
rs11618471	13	94468070	G	A	1	0	0	0	0	0	0	0	0	0
rs9301960	13	94476899	A	C	0	1	0	0	0	0	0	0	0	0
rs75034321	13	94477961	A	G	1	0	0	0	1	0	0	0	0	0
rs61758410	13	94482613	A	G	1	0	0	0	0	0	0	0	0	0
rs115678172	13	94482891	G	C	1	0	0	0	0	0	0	0	0	0
rs7993538	13	94486589	G	A	0	1	0	0	0	0	0	0	0	0
rs6492706	13	94487130	A	G	0	1	0	0	1	0	0	0	0	0
rs74103942	13	94487258	C	T	0	1	0	0	0	0	0	0	0	0
rs73557817	13	94487749	T	G	1	0	0	0	1	1	0	0	0	0
rs9584237	13	94488942	A	T	0	1	0	0	1	1	0	0	0	0
rs114453356	13	94489069	G	T	0	1	0	0	0	0	0	0	0	0
rs72636640	13	94489689	A	G	1	0	0	0	1	0	0	0	0	0
rs72636641	13	94489817	A	C	0	1	0	0	0	0	0	0	0	0
rs16949876	13	94489934	C	T	0	1	0	0	0	0	0	0	0	0
rs9524516	13	94490580	T	C	1	0	0	0	1	1	0	0	0	0
rs73557822	13	94492898	A	C	0	1	0	0	1	0	0	0	0	0
rs77791440	13	94493522	C	T	0	1	0	0	0	0	0	0	0	0
rs11842751	13	94493946	C	G	0	1	0	0	0	0	0	0	0	0
rs59829023	13	94494507	C	T	1	0	0	0	1	0	0	0	0	0
rs1570881	13	94496124	A	G	1	0	0	0	1	1	0	0	0	0
rs7984383	13	94497021	C	T	0	1	0	0	0	0	0	0	0	0
rs9524521	13	94497191	A	G	1	0	0	0	1	0	0	0	0	0
rs9524526	13	94498218	T	G	1	0	0	0	0	0	0	0	0	0
rs12430699	13	94499508	A	G	0	1	0	0	1	0	0	0	0	0
rs9590026	13	94499945	A	C	0	1	0	0	0	0	0	0	0	0
rs114428334	13	94502545	T	C	0	1	0	0	0	0	0	0	0	0
rs73557852	13	94504289	T	G	1	0	0	0	0	0	0	0	0	0
rs9561574	13	94504807	T	C	1	0	0	0	0	0	0	0	0	0
rs9561576	13	94505468	T	C	1	0	0	0	0	0	0	0	0	0
rs73557896	13	94510525	T	C	1	0	0	0	0	0	0	0	0	0
rs78828051	13	94510723	C	T	0	1	0	0	0	0	0	0	0	0
rs112520976	13	94512596	T	C	1	0	0	0	0	0	0	0	0	0
rs9590028	13	94513148	C	G	0	1	0	0	0	0	0	0	0	0
rs7323174	13	94515474	C	A	1	0	0	0	0	0	0	0	0	0
rs9556391	13	94516108	A	G	1	0	0	0	1	0	0	0	0	0
rs34350352	13	94516133	C	T	1	0	0	0	0	0	0	0	0	0
rs115977806	13	94517199	C	T	0	1	0	0	0	0	0	0	0	0
rs115238514	13	94518921	T	C	1	0	0	0	0	0	0	0	0	0
rs12323061	13	94519127	C	A	0	1	0	0	0	0	0	0	0	0
rs75055757	13	94519516	C	T	0	1	0	0	0	0	0	0	0	0
rs138695637	13	94519583	G	T	0	1	0	0	0	0	0	0	0	0
rs144045428	13	94520439	T	C	1	0	0	0	0	0	0	0	0	0
rs12868588	13	94521073	A	G	0	1	0	0	0	0	0	0	0	0
rs78997956	13	94522010	C	G	1	0	0	0	1	0	0	0	0	0
rs78323451	13	94523678	T	C	1	0	0	0	0	0	0	0	0	0
rs7318895	13	94526283	T	C	1	0	0	0	0	0	0	0	0	0
rs17791966	13	94535805	T	C	0	1	0	0	0	0	0	0	0	0
rs111289024	13	94536544	C	T	1	0	0	0	0	0	0	0	0	0
rs12100110	13	94540187	A	G	1	0	0	0	0	0	0	0	0	0
rs79967426	13	94542064	C	T	0	1	0	0	0	0	0	0	0	0
rs9561621	13	94542547	A	G	0	1	0	0	0	0	0	0	0	0
rs9561622	13	94543555	A	G	0	1	0	0	1	0	0	0	0	0
rs7338730	13	94544362	C	T	0	1	0	0	1	0	0	0	0	0
rs9561623	13	94544929	G	A	1	0	0	0	0	0	0	0	0	0
rs78981036	13	94545914	A	G	0	1	0	0	1	0	0	0	0	0
rs75320136	13	94546158	T	C	0	1	0	0	0	0	0	0	0	0
rs78843959	13	94549746	G	A	0	1	0	0	0	0	0	0	0	0
rs57636495	13	94550830	G	A	1	0	0	0	0	0	0	0	0	0
rs9301975	13	94553630	G	T	0	1	0	0	1	0	0	0	0	0
rs80114892	13	94555686	T	G	0	1	0	0	1	0	0	0	0	0
rs9943913	13	94555968	G	T	0	1	0	0	1	0	0	0	0	0
rs148332162	13	94557203	G	A	0	1	0	0	0	0	0	0	0	0
rs34436998	13	94557919	G	A	1	0	0	0	0	1	0	0	0	0
rs1408997	13	94557937	A	C	0	1	0	0	0	0	0	0	0	0
rs140614743	13	94559129	A	G	0	1	0	0	0	0	0	0	0	0
rs9301977	13	94560673	A	G	1	0	0	1	1	1	0	0	0	0
rs9556401	13	94564756	G	A	1	0	0	0	0	0	0	0	0	0
rs185366159	13	94565212	C	T	0	1	0	0	0	0	0	0	0	0
rs75323457	13	94565537	T	C	0	1	0	0	0	0	0	0	0	0
rs139390459	13	94565542	C	T	0	1	0	0	0	0	0	0	0	0
rs9524537	13	94565760	C	T	1	0	0	0	1	0	0	0	0	0
rs1408999	13	94567755	A	G	1	0	0	1	0	0	0	0	0	0
rs7331814	13	94570290	T	G	1	0	0	1	0	0	0	0	0	0
rs7339106	13	94571649	T	C	1	0	0	1	1	1	0	0	0	0
rs117531020	13	94572184	G	A	1	0	0	0	0	1	0	0	0	0
rs76687266	13	94576124	A	G	1	0	0	0	1	0	0	0	0	0
rs74104448	13	94580740	T	C	1	0	0	0	0	0	0	0	0	0
rs116733159	13	94581526	G	T	1	0	0	0	0	0	0	0	0	0
rs115423671	13	94583303	G	A	0	1	0	0	0	0	0	0	0	0
rs7330873	13	94583636	C	A	1	0	0	1	1	0	0	0	0	0
rs60975003	13	94584594	G	A	1	0	0	0	0	0	0	0	0	0
rs9524544	13	94584709	T	C	1	0	0	1	0	0	0	0	0	0
rs61965580	13	94586212	A	G	1	0	0	1	0	0	0	0	0	0
rs9524545	13	94586630	G	A	1	0	0	0	1	1	0	0	0	0
rs76154262	13	94588912	C	T	1	0	0	0	0	0	0	0	0	0
rs151178373	13	94589166	C	T	0	1	0	0	0	0	0	0	0	0
rs4608209	13	94589380	T	T	1	0	0	1	1	0	0	0	0	0
rs113371543	13	94590801	A	G	0	1	0	0	0	0	0	0	0	0
rs9301979	13	94591016	G	A	1	0	0	1	0	0	0	0	0	0
rs1112370	13	94594186	C	T	1	0	0	1	1	0	0	0	0	0
rs76683513	13	94595075	C	T	0	1	0	0	0	0	0	0	0	0
rs9301981	13	94597848	G	A	1	0	0	1	1	0	0	0	0	0
rs9516440	13	94598417	G	C	1	0	0	1	0	0	0	0	0	0
rs9524554	13	94599286	T	C	1	0	0	1	1	0	0	0	0	0
rs76835388	13	94600271	T	G	0	1	0	0	0	0	0	0	0	0
rs75209632	13	94603655	G	A	1	0	0	0	0	0	0	0	0	0
rs7320230	13	94606576	G	A	1	0	0	0	1	1	0	0	0	0
rs115634811	13	94606836	G	A	0	1	0	0	0	0	0	0	0	0
rs9524556	13	94608167	C	T	1	0	0	1	0	0	0	0	0	0
rs114656359	13	94609823	A	G	0	1	0	0	0	0	0	0	0	0
rs9524558	13	94609839	C	T	1	0	0	0	0	1	0	0	0	0
rs7981788	13	94611670	T	C	1	0	0	1	0	0	0	0	0	0
rs9524559	13	94612350	T	C	1	0	0	1	1	0	0	0	0	0
rs113313241	13	94614654	C	G	0	1	0	0	0	0	0	0	0	0
rs114065734	13	94624486	C	A	0	1	0	0	0	0	0	0	0	0
rs187295598	13	94628579	C	T	1	0	1	0	0	0	0	0	0	0
rs115100632	13	94630710	T	C	1	0	0	0	0	0	0	0	0	0
rs74104287	13	94630968	A	G	0	1	0	0	0	0	0	0	0	0
rs112553599	13	94631134	T	C	0	1	0	0	0	0	0	0	0	0
rs77725645	13	94631266	C	T	1	0	0	0	0	0	0	0	0	0
rs1341267	13	94632726	C	A	1	0	1	0	1	0	0	0	0	0
rs145006156	13	94633009	C	A	0	1	0	0	0	0	0	0	0	0
rs78085966	13	94639404	A	T	0	1	0	0	0	0	0	0	0	0
rs2146822	13	94641320	T	C	1	0	0	0	1	0	0	0	0	0
rs115562915	13	94641894	C	T	0	1	0	0	1	0	0	0	0	0
rs190777301	13	94642358	T	G	0	1	0	0	0	0	0	0	0	0
rs192993527	13	94642909	C	T	0	1	0	0	0	0	0	0	0	0
rs1535647	13	94645535	A	G	1	0	0	0	0	0	0	0	0	0
rs7331777	13	94647439	A	G	1	0	0	0	0	0	0	0	0	0
rs1341264	13	94648476	T	C	0	1	0	0	1	1	0	0	0	0
rs113336867	13	94649978	C	T	1	0	0	0	0	0	0	0	0	0
rs74106624	13	94652255	C	A	1	0	0	0	0	0	0	0	0	0
rs74106625	13	94653576	T	C	0	1	0	0	0	0	0	0	0	0
rs115673132	13	94655047	A	G	0	1	0	0	0	0	0	0	0	0
rs1924077	13	94657452	A	G	1	0	0	0	1	0	0	0	0	0
rs563526683	13	94657632	C	T	1	0	0	0	0	0	0	0	0	0
rs942149	13	94657720	A	G	0	1	0	0	1	0	0	0	0	0
rs76899609	13	94658740	T	C	1	0	0	0	0	0	0	0	0	0
rs9590048	13	94660073	G	A	1	0	0	0	0	0	0	0	0	0
rs7317537	13	94660860	G	C	1	0	0	0	1	0	0	0	0	0
rs77183784	13	94665330	T	C	1	0	0	0	0	0	0	0	0	0
rs114976208	13	94665825	A	C	0	1	0	0	0	0	0	0	0	0
rs9556408	13	94666980	G	A	0	1	0	0	0	0	0	0	0	0
rs78786629	13	94668991	T	C	0	1	0	0	0	0	0	0	0	0
rs111694734	13	94669466	T	C	0	1	0	0	1	0	0	0	0	0
rs9524587	13	94669638	C	A	0	1	0	0	1	0	0	0	0	0
rs9584244	13	94671854	A	G	1	0	0	0	0	0	0	0	0	0
rs9561661	13	94672453	T	A	0	1	0	0	1	0	0	0	0	0
rs72638371	13	94672892	G	C	1	0	0	0	0	0	0	0	0	0
rs77659751	13	94673712	G	A	0	1	0	0	0	0	0	0	0	0
rs11843722	13	94674198	C	T	0	1	0	0	0	0	0	0	0	0
rs7334949	13	94675927	T	C	1	0	0	0	0	0	0	0	0	0
rs80085536	13	94676625	C	T	0	1	0	0	0	0	0	0	0	0
rs145213832	13	94677786	C	G	0	1	0	0	0	0	0	0	0	0
rs77235734	13	94679510	A	G	0	1	0	0	0	0	0	0	0	0
rs9584245	13	94679679	G	A	0	1	0	0	1	0	0	0	0	0
rs9561662	13	94681077	C	T	1	0	0	0	1	0	0	0	0	0
rs138636934	13	94681912	A	G	1	0	0	0	0	0	0	0	0	0
rs9556409	13	94682267	T	A	0	1	0	0	0	0	0	0	0	0
rs73550454	13	94685799	A	G	0	1	0	0	0	0	0	0	0	0
rs117752068	13	94686145	A	G	0	1	0	0	0	0	0	0	0	0
rs72638383	13	94686392	T	G	1	0	0	0	0	0	0	0	0	0
rs9561665	13	94687686	T	C	1	0	0	0	1	0	0	0	0	0
rs115413466	13	94689553	T	G	1	0	0	0	1	0	0	0	0	0
rs75505979	13	94697381	T	G	1	0	0	0	1	0	0	0	0	0
rs7982581	13	94699568	G	A	0	1	0	0	0	0	0	0	0	0
rs145910673	13	94699676	A	G	0	1	0	0	0	0	0	0	0	0
rs13378664	13	94700666	C	A	0	1	0	0	0	0	0	0	0	0
rs41275892	13	94701394	A	G	0	1	0	0	1	0	0	0	0	0
rs41275894	13	94701628	A	C	1	0	0	0	1	0	0	0	0	0
rs147436082	13	94702067	A	G	0	1	0	0	0	0	0	0	0	0
rs75396193	13	94703187	C	A	0	1	0	0	1	0	0	0	0	0
rs116813573	13	94703894	T	C	0	1	0	0	0	0	0	0	0	0
rs6492734	13	94704478	T	A	0	1	0	0	1	0	0	0	0	0
rs58391484	13	94706164	G	C	0	1	0	0	0	0	0	0	0	0
rs57079324	13	94707883	C	A	1	0	0	0	1	0	0	0	0	0
rs7997067	13	94714588	A	G	0	1	0	0	0	0	0	0	0	0
rs61090007	13	94714886	G	T	0	1	0	0	0	0	0	0	0	0
rs7982376	13	94715095	A	C	0	1	0	0	1	1	0	0	0	0
rs10083267	13	94715531	C	A	0	1	0	0	0	0	0	0	0	0
rs77608268	13	94717822	G	A	0	1	0	0	0	0	0	0	0	0
rs114447110	13	94718107	A	G	0	1	0	0	0	0	0	0	0	0
rs116738124	13	94718126	C	T	0	1	0	0	0	0	0	0	0	0
rs9590057	13	94719256	A	G	0	1	0	0	0	0	0	0	0	0
rs76759046	13	94722020	T	C	0	1	0	0	0	0	0	0	0	0
rs112124672	13	94722334	C	T	1	0	0	0	0	0	0	0	0	0
rs9524598	13	94722369	C	T	1	0	0	0	0	0	0	0	0	0
rs57041506	13	94723212	T	C	1	0	0	0	0	1	0	0	0	0
rs12877201	13	94723590	T	C	0	1	0	0	1	0	0	0	0	0
rs6492737	13	94723623	A	G	1	0	0	0	0	0	0	0	0	0
rs12863456	13	94725040	A	G	0	1	0	0	1	0	0	0	0	0
rs1109422	13	94727827	C	T	1	0	0	0	1	1	0	0	0	0
rs79945104	13	94727955	A	G	1	0	0	0	0	0	0	0	0	0
rs115150115	13	94728153	A	G	1	0	0	0	0	0	0	0	0	0
rs73554420	13	94733580	C	T	1	0	0	0	1	0	0	0	0	0
rs7320798	13	94733629	T	C	0	1	0	0	0	0	0	0	0	0
rs73554421	13	94735388	G	A	1	0	0	0	0	0	0	0	0	0
rs184488877	13	94735863	A	G	1	0	1	0	1	0	0	0	0	0
rs9561677	13	94737997	A	G	0	1	0	0	0	0	0	0	0	0
rs7995237	13	94740233	G	A	1	0	0	0	1	1	0	0	0	0
rs7321319	13	94743062	G	A	1	0	0	0	0	0	0	0	0	0
rs7328047	13	94743119	G	A	1	0	0	0	0	0	0	0	0	0
rs9561682	13	94744342	T	C	1	0	0	0	0	0	0	0	0	0
rs7335228	13	94744361	G	A	0	1	0	0	0	0	0	0	0	0
rs74666496	13	94747181	T	C	0	1	0	0	0	0	0	0	0	0
rs76929902	13	94747376	C	T	0	1	0	0	0	0	0	0	0	0
rs12855777	13	94749539	C	T	1	0	0	0	1	1	0	0	0	0
rs4773811	13	94750456	T	C	1	0	0	0	0	0	0	0	0	0
rs7328165	13	94751470	T	G	1	0	0	0	1	0	0	0	0	0
rs58750528	13	94751555	A	G	0	1	0	0	0	0	0	0	0	0
rs74851477	13	94752944	C	T	1	0	0	0	0	0	0	0	0	0
rs74104393	13	94759126	A	G	1	0	0	0	0	0	0	0	0	0
rs114371957	13	94760652	C	T	0	1	0	0	0	0	0	0	0	0
rs74104394	13	94760981	G	A	0	1	0	0	0	0	0	0	0	0
rs78222037	13	94768498	A	G	1	0	0	0	0	0	0	0	0	0
rs1212995	13	94769415	A	G	1	0	0	0	1	0	0	0	0	0
rs9524609	13	94770692	G	A	1	0	0	0	1	0	0	0	0	0
rs143616868	13	94772005	A	C	0	1	0	0	0	0	0	0	0	0
rs9524610	13	94773197	A	G	1	0	0	0	0	0	0	0	0	0
rs115837269	13	94775391	A	T	0	1	0	0	0	0	0	0	0	0
rs80127573	13	94776960	C	T	0	1	0	0	0	0	0	0	0	0
rs792291	13	94777134	A	C	0	1	0	0	0	0	0	0	0	0
rs9524613	13	94779410	G	A	1	0	0	0	0	0	0	0	0	0
rs74106738	13	94780946	C	G	0	1	0	0	0	0	0	0	0	0
rs79884179	13	94782011	G	A	0	1	0	0	1	0	0	0	0	0
rs112265731	13	94782405	C	G	1	0	0	0	0	0	0	0	0	0
rs76090772	13	94783709	G	T	1	0	0	0	0	0	0	0	0	0
rs1323455	13	94785314	A	G	1	0	0	0	1	0	0	0	0	0
rs74105209	13	94785345	G	A	1	0	0	0	1	0	0	0	0	0
rs78735740	13	94785520	G	T	1	0	0	0	0	0	0	0	0	0
rs11840172	13	94790835	G	T	1	0	0	0	0	0	0	0	0	0
rs74105214	13	94791494	G	C	1	0	0	0	0	0	0	0	0	0
rs139301425	13	94793775	G	A	0	1	0	0	0	0	0	0	0	0
rs7987784	13	94795474	T	C	0	1	0	0	0	0	0	0	0	0
rs12586106	13	94797926	G	A	1	0	0	0	1	0	0	0	0	0
rs9301998	13	94798525	G	A	1	0	0	0	1	0	0	0	0	0
rs9561694	13	94800817	T	C	1	0	0	0	0	0	0	0	0	0
rs7999060	13	94802781	T	C	1	0	0	0	0	0	0	0	0	0
rs77074090	13	94803063	A	C	1	0	0	0	0	0	0	0	0	0
rs7988127	13	94804132	C	T	1	0	0	0	1	0	0	0	0	0
rs9301999	13	94804912	A	G	1	0	0	0	1	0	0	0	0	0
rs1408648	13	94805213	T	C	1	0	0	0	1	1	0	0	0	0
rs9590086	13	94807672	T	C	1	0	0	0	0	0	0	0	0	0
rs1408651	13	94808637	A	G	1	0	0	0	0	0	0	0	0	0
rs7342425	13	94808743	G	T	0	1	0	0	0	0	0	0	0	0
rs59521796	13	94811426	C	G	0	1	0	0	0	0	0	0	0	0
rs116266933	13	94812317	C	T	1	0	0	0	0	0	0	0	0	0
rs1211808	13	94812589	T	C	0	1	0	0	0	0	0	0	0	0
rs6492752	13	94812908	T	C	0	1	0	0	0	0	0	0	0	0
rs79331328	13	94813299	G	A	1	0	0	0	0	0	0	0	0	0
rs114615590	13	94814129	C	A	1	0	0	0	0	0	0	0	0	0
rs7987903	13	94818417	C	T	0	1	0	0	0	0	0	0	0	0
rs536342820	13	94820520	T	G	0	1	0	0	0	0	0	0	0	0
rs7338557	13	94820653	G	A	0	1	0	0	1	0	0	0	0	0
rs112267145	13	94821420	G	A	0	1	0	0	1	0	0	0	0	0
rs7319911	13	94821683	A	G	1	0	0	0	0	0	0	0	0	0
rs7322011	13	94821744	C	A	0	1	0	0	0	0	0	0	0	0
rs114945366	13	94822487	C	T	0	1	0	0	0	0	0	0	0	0
rs1927494	13	94823173	G	T	1	0	0	0	1	0	0	0	0	0
rs6492753	13	94823562	G	A	0	1	0	0	1	0	0	0	0	0
rs114229162	13	94824425	T	C	0	1	0	0	1	0	0	0	0	0
rs78838622	13	94824432	A	G	0	1	0	0	0	0	0	0	0	0
rs9561701	13	94824527	A	G	1	0	0	0	0	0	0	0	0	0
rs9302003	13	94824628	C	G	1	0	0	0	0	0	0	0	0	0
rs727971	13	94825305	C	T	0	1	0	0	1	0	0	0	0	0
rs66493165	13	94825538	C	G	0	1	0	0	1	0	0	0	0	0
rs72639874	13	94826084	G	A	1	0	0	0	1	0	0	0	0	0
rs9524636	13	94826119	T	C	0	1	0	0	1	0	0	0	0	0
rs2057570	13	94826634	T	A	0	1	0	0	1	0	0	0	0	0
rs149192804	13	94827815	A	T	0	1	0	0	0	0	0	0	0	0
rs1980763	13	94828001	G	T	1	0	0	0	1	0	0	0	0	0
rs9524638	13	94828158	G	A	1	0	0	0	1	0	0	0	0	0
rs9590094	13	94828269	C	G	0	1	0	0	1	0	0	0	0	0
rs76545281	13	94828424	G	T	0	1	0	0	0	0	0	0	0	0
rs73545958	13	94834729	A	G	0	1	0	0	1	0	0	0	0	0
rs77123768	13	94835289	A	G	0	1	0	0	0	0	0	0	0	0
rs75468665	13	94837328	T	C	1	0	0	0	0	0	0	0	0	0
rs139701454	13	94839003	T	C	0	1	0	0	0	0	0	0	0	0
rs16950207	13	94841542	C	A	1	0	0	0	1	0	0	0	0	0
rs111378905	13	94843417	C	G	1	0	0	0	0	0	0	0	0	0
rs17196485	13	94844732	G	A	1	0	0	0	0	0	0	0	0	0
rs77795021	13	94844798	C	T	0	1	0	0	0	0	0	0	0	0
rs73545970	13	94845356	A	G	1	0	0	0	1	0	0	0	0	0
rs73545977	13	94847442	A	G	1	0	0	0	0	0	0	0	0	0
rs146203079	13	94851874	T	C	0	1	0	0	0	0	0	0	0	0
rs78249677	13	94852669	C	T	0	1	0	0	0	0	0	0	0	0
rs140279813	13	94852799	A	C	0	1	0	0	0	0	0	0	0	0
rs11070098	13	94853008	T	C	1	0	1	0	1	0	0	0	0	0
rs17792133	13	94855807	G	A	1	0	0	0	1	0	0	0	0	0
rs78904829	13	94857641	T	G	0	1	0	0	0	0	0	0	0	0
rs77311051	13	94859991	T	C	1	0	0	0	0	1	0	0	0	0
rs115161474	13	94861236	A	G	0	1	0	0	0	0	0	0	0	0
rs16950225	13	94862227	T	C	1	0	0	0	0	0	0	0	0	0
rs927694	13	94862709	A	G	1	0	0	0	1	0	0	0	0	0
rs10467341	13	94864083	A	T	0	1	0	0	0	0	0	0	0	0
rs111323401	13	94865361	A	G	0	1	0	0	0	0	0	0	0	0
rs2209852	13	94865368	A	G	1	0	1	0	1	0	0	0	0	0
rs114159612	13	94866516	T	C	1	0	0	0	0	0	0	0	0	0
rs77439620	13	94866967	T	C	1	0	0	0	1	0	0	0	0	0
rs75314719	13	94869029	C	T	1	0	0	0	0	0	0	0	0	0
rs7999700	13	94869345	T	C	1	0	0	0	0	0	0	0	0	0
rs9524653	13	94869979	A	G	1	0	0	0	1	0	0	0	0	0
rs73547621	13	94870017	T	C	1	0	0	0	0	0	0	0	0	0
rs61365780	13	94870524	C	A	1	0	0	0	0	0	0	0	0	0
rs73547635	13	94878226	T	A	1	0	0	0	0	0	0	0	0	0
rs4773824	13	94880628	G	A	1	0	0	0	0	0	0	0	0	0
rs9561704	13	94881811	A	C	1	0	0	0	1	0	0	0	0	0
rs7317888	13	94881879	T	A	0	1	0	0	0	0	0	0	0	0
rs16950283	13	94882052	C	T	0	1	0	0	1	0	0	0	0	0
rs73547660	13	94882612	A	G	0	1	0	0	0	0	0	0	0	0
rs34509107	13	94882626	T	C	0	1	0	0	1	0	0	0	0	0
rs78605587	13	94882881	G	A	0	1	0	0	0	0	0	0	0	0
rs9524662	13	94883114	A	G	1	0	0	0	1	0	0	0	0	0
rs58492306	13	94883505	T	C	0	1	0	0	0	0	0	0	0	0
rs1927491	13	94884981	C	T	0	1	0	0	0	0	0	0	0	0
rs78729928	13	94886075	T	C	0	1	0	0	0	0	0	0	0	0
rs77352339	13	94886080	A	G	1	0	0	0	0	0	0	0	0	0
rs139688286	13	94886174	A	G	0	1	0	0	0	0	0	0	0	0
rs7995698	13	94887141	C	T	1	0	0	0	0	0	0	0	0	0
rs74105282	13	94887146	T	C	0	1	0	0	0	0	0	0	0	0
rs116165667	13	94887629	T	C	0	1	0	0	1	0	0	0	0	0
rs9989101	13	94888586	A	G	1	0	0	0	0	0	0	0	0	0
rs74593583	13	94889063	T	C	0	1	0	0	1	0	0	0	0	0
rs115260284	13	94889091	T	C	0	1	0	0	0	0	0	0	0	0
rs9302005	13	94889216	A	G	1	0	0	0	1	0	0	0	0	0
rs35299675	13	94889234	A	G	0	1	0	0	0	0	0	0	0	0
rs11617159	13	94889548	C	T	1	0	0	0	0	0	0	0	0	0
rs143091429	13	94891788	C	T	0	1	0	0	0	0	0	0	0	0
rs118174376	13	94893159	T	C	0	1	0	0	0	0	0	0	0	0
rs1927493	13	94894443	T	C	1	0	0	0	0	0	0	0	0	0
rs78379435	13	94894847	A	G	0	1	0	0	1	0	0	0	0	0
rs943705	13	94894953	T	C	1	0	0	0	0	0	0	0	0	0
rs116257744	13	94895291	T	A	0	1	0	0	0	0	0	0	0	0
rs9516489	13	94896117	G	T	1	0	0	0	0	0	0	0	0	0
rs2389178	13	94896419	A	G	1	0	0	0	1	1	0	0	0	0
rs79296314	13	94896650	T	C	0	1	0	0	0	0	0	0	0	0
rs79046253	13	94900788	C	T	1	0	0	0	1	0	0	0	0	0
rs115402330	13	94901314	A	C	0	1	0	0	0	0	0	0	0	0
rs114318367	13	94904596	C	A	0	1	0	0	0	0	0	0	0	0
rs9516491	13	94905712	T	C	1	0	0	0	1	0	0	0	0	0
rs1927496	13	94907614	G	A	1	0	0	0	1	0	0	0	0	0
rs9556434	13	94909493	C	T	1	0	0	0	1	0	0	0	0	0
rs12869407	13	94910344	C	G	0	1	0	0	0	0	0	0	0	0
rs115994357	13	94914685	C	T	0	1	0	0	0	0	0	0	0	0
rs114469923	13	94914745	C	T	0	1	0	0	1	0	0	0	0	0
rs77078192	13	94915593	A	G	1	0	0	0	0	0	0	0	0	0
rs9524676	13	94916806	G	A	1	0	0	0	0	0	0	0	0	0
rs9805356	13	94918011	A	G	1	0	0	0	1	0	0	0	0	0
rs77016960	13	94918055	C	T	0	1	0	0	0	0	0	0	0	0
rs114547661	13	94919072	C	T	0	1	0	0	0	0	0	0	0	0
rs114087485	13	94919603	G	A	0	1	0	0	0	0	0	0	0	0
rs116429575	13	94919671	C	G	0	1	0	0	0	0	0	0	0	0
rs17792146	13	94919746	C	T	0	1	0	0	0	0	0	0	0	0
rs723770	13	94920147	C	T	1	0	0	0	1	1	0	0	0	0
rs141902403	13	94920358	C	A	0	1	0	0	0	0	0	0	0	0
rs9590125	13	94921471	C	T	1	0	0	0	1	1	0	0	0	0
rs9302022	13	94923471	G	A	1	0	0	0	0	0	0	0	0	0
rs138035639	13	94924878	T	C	0	1	0	0	0	0	0	0	0	0
rs753811	13	94925007	G	T	0	1	0	0	1	0	0	0	0	0
rs2182261	13	94925301	G	A	0	1	0	0	1	0	0	0	0	0
rs942913	13	94925472	G	A	0	1	0	0	1	0	0	0	0	0
rs76934519	13	94925677	C	T	0	1	0	0	1	0	0	0	0	0
rs16950351	13	94925708	A	G	0	1	0	0	0	0	0	0	0	0
rs146312487	13	94925836	A	G	0	1	0	0	0	0	0	0	0	0
rs12869867	13	94926330	A	G	0	1	0	0	1	1	0	0	0	0
rs35078778	13	94926384	T	C	0	1	0	0	1	0	0	0	0	0
rs1927499	13	94927000	C	T	1	0	0	0	1	0	0	0	0	0
rs9590126	13	94927072	G	C	0	1	0	0	0	0	0	0	0	0
rs61965475	13	94927692	T	C	0	1	0	0	0	0	0	0	0	0
rs9590127	13	94928006	G	T	0	1	0	0	1	0	0	0	0	0
rs57109509	13	94928293	A	C	0	1	0	0	0	0	0	0	0	0
rs112608061	13	94928557	T	C	0	1	0	0	0	0	0	0	0	0
rs1887589	13	94928798	G	A	1	0	0	0	1	0	0	0	0	0
rs9302024	13	94930101	C	T	1	0	0	0	1	0	0	0	0	0
rs144229642	13	94930167	G	A	0	1	0	0	0	0	0	0	0	0
rs75978831	13	94933432	T	C	1	0	0	0	1	0	0	0	0	0
rs1925857	13	94934819	G	A	1	0	0	0	1	0	0	0	0	0
rs9516496	13	94935157	A	C	1	0	0	0	0	0	0	0	0	0
rs9584266	13	94936291	C	T	1	0	0	0	1	0	0	0	0	0
rs7325246	13	94937618	C	T	1	0	0	0	0	0	0	0	0	0
rs114021292	13	94937737	G	A	0	1	0	0	0	0	0	0	0	0
rs1886867	13	94937963	T	C	0	1	0	0	1	0	0	0	0	0
rs72640768	13	94938194	C	T	1	0	0	0	0	0	0	0	0	0
rs80123377	13	94940486	G	A	0	1	0	0	0	0	0	0	0	0
rs9590138	13	94941181	C	T	0	1	0	0	0	0	0	0	0	0
rs9524690	13	94943344	A	C	1	0	0	0	0	0	0	0	0	0
rs9524692	13	94944016	T	C	1	0	0	0	0	1	0	0	0	0
rs9302028	13	94944177	A	C	0	1	0	0	1	0	0	0	0	0
rs142311602	13	94944452	G	A	1	0	0	0	0	0	0	0	0	0
rs7319515	13	94945450	C	T	1	0	0	0	1	0	0	0	0	0
rs112651436	13	94946014	A	G	1	0	0	0	1	0	0	0	0	0
rs59214533	13	94946909	G	A	1	0	0	0	1	0	0	0	0	0
rs35566993	13	94947831	G	A	0	1	0	0	0	0	0	0	0	0
rs115056853	13	94948696	A	G	0	1	0	0	0	0	0	0	0	0
rs142977893	13	94949755	C	G	0	1	0	0	0	0	0	0	0	0
rs9524699	13	94950379	G	T	1	0	0	0	0	0	0	0	0	0
rs138383074	13	94951316	C	T	1	0	0	0	0	1	0	0	0	0
rs9590142	13	94951621	G	A	1	0	0	0	0	0	0	0	0	0
rs111930701	13	94951661	A	G	0	1	0	0	0	0	0	0	0	0
rs111376474	13	94952117	C	T	0	1	0	0	0	0	0	0	0	0
rs150839361	13	94952206	C	A	0	1	0	0	0	0	0	0	0	0
rs56163855	13	94952376	A	G	0	1	0	0	0	0	0	0	0	0
rs115824605	13	94952556	T	C	1	0	0	0	0	0	0	0	0	0
rs1925852	13	94955367	G	A	0	1	0	0	1	1	0	0	0	0
rs9524703	13	94956152	T	C	1	0	0	0	0	0	0	0	0	0
rs9524704	13	94956274	G	A	1	0	0	0	0	0	0	0	0	0
rs12872476	13	94956981	T	A	0	1	0	0	1	0	0	0	0	0
rs9524705	13	94957072	G	A	1	0	0	0	1	0	0	0	0	0
rs9590143	13	94958536	A	G	0	1	0	0	0	0	0	0	0	0
rs4773833	13	94958573	C	T	0	1	0	0	1	0	0	0	0	0
rs111773466	13	94958577	T	C	0	1	0	0	0	0	0	0	0	0
rs147568463	13	94959247	T	G	0	1	0	0	0	0	0	0	0	0
rs114718322	13	94959365	A	G	0	1	0	0	0	0	0	0	0	0
rs113385597	13	94959499	C	T	0	1	0	0	0	0	0	0	0	0
rs9524708	13	94959638	A	T	0	1	0	0	0	1	0	0	0	0
rs75172784	13	94959732	T	C	1	0	0	0	0	0	0	0	0	0
rs16950384	13	94959848	A	G	0	1	0	0	1	1	0	0	0	0
rs9524711	13	94960115	A	G	1	0	0	0	1	1	0	0	0	0
rs9524713	13	94960658	G	A	0	1	0	0	1	0	0	0	0	0
rs12862417	13	94961898	G	A	1	0	0	0	0	0	0	0	0	0
rs1925854	13	94963396	A	G	1	0	0	0	0	0	0	0	0	0
rs61695658	13	94965915	A	G	0	1	0	0	0	0	0	0	0	0
rs113386092	13	94972058	G	A	1	0	0	0	0	0	0	0	0	0
rs1925881	13	94978892	A	G	1	0	0	0	0	0	0	0	0	0
rs2148065	13	94982059	T	C	1	0	0	0	1	1	0	0	0	0
rs113672592	13	94982168	A	G	0	1	0	0	0	0	0	0	0	0
rs73553615	13	94988903	A	G	0	1	0	0	0	0	0	0	0	0
rs7990475	13	94989471	A	C	1	0	0	0	1	0	0	0	0	0
rs113362803	13	94990491	T	C	1	0	0	0	0	0	0	0	0	0
rs72642304	13	94990850	C	A	0	1	0	0	0	0	0	0	0	0
rs1925860	13	94993427	T	C	1	0	0	0	1	0	0	0	0	0
rs188715821	13	94994215	C	G	0	1	0	0	0	0	0	0	0	0
rs59354875	13	94994247	A	G	0	1	0	0	0	0	0	0	0	0
rs9561749	13	94994704	A	G	1	0	0	0	0	0	0	0	0	0
rs114596035	13	94996562	T	C	1	0	0	0	0	0	0	0	0	0
rs9590152	13	94996598	A	G	1	0	0	0	0	0	0	0	0	0
rs74107810	13	94998351	T	C	0	1	0	0	0	0	0	0	0	0
rs4771903	13	94998425	A	C	1	0	0	0	0	0	0	0	0	0
rs35093863	13	95001069	G	A	1	0	0	0	0	0	0	0	0	0
rs9590157	13	95001478	T	C	1	0	0	0	1	0	0	0	0	0
rs766606	13	95001913	C	A	1	0	0	0	1	0	0	0	0	0
rs77283287	13	95002202	C	T	1	0	0	0	0	0	0	0	0	0
rs115704497	13	95004002	A	G	0	1	0	0	1	0	0	0	0	0
rs115036664	13	95004737	A	G	0	1	0	0	0	0	0	0	0	0
rs73553679	13	95006604	C	A	0	1	0	0	0	0	0	0	0	0
rs7317954	13	95008316	T	A	0	1	0	0	0	0	0	0	0	0
rs9524753	13	95008790	G	C	0	1	0	0	0	0	0	0	0	0
rs139447270	13	95008852	C	A	0	1	0	0	0	0	0	0	0	0
rs12863006	13	95008863	A	T	0	1	0	0	0	0	0	0	0	0
rs7318820	13	95010028	C	G	0	1	0	0	0	0	0	0	0	0
rs72642329	13	95010483	T	C	0	1	0	0	0	0	0	0	0	0
rs116684041	13	95011482	A	G	0	1	0	0	1	0	0	0	0	0
rs147301302	13	95011856	A	C	0	1	0	0	0	0	0	0	0	0
rs34879492	13	95013848	A	G	1	0	0	0	1	1	0	0	0	0
rs9584272	13	95014090	G	A	1	0	0	0	0	0	0	0	0	0
rs7335912	13	95015426	G	A	1	0	0	0	1	0	0	0	0	0
rs116626593	13	95019713	T	C	0	1	0	0	1	0	0	0	0	0
rs115624878	13	95019917	A	G	0	1	0	0	0	1	0	0	0	0
rs74341718	13	95020632	A	G	0	1	0	0	0	1	0	0	0	0
rs115226179	13	95021111	T	C	1	0	0	0	1	1	0	0	0	0
rs150476220	13	95022033	A	G	0	1	0	0	0	0	0	0	0	0
rs4771904	13	95024288	T	G	1	0	0	0	1	1	0	0	0	0
rs113959468	13	95025018	T	C	1	0	0	0	0	0	0	0	0	0
rs73555528	13	95025522	A	G	0	1	0	0	0	0	0	0	0	0
rs73555537	13	95027298	G	A	0	1	0	0	0	0	0	0	0	0
rs4148546	13	95028031	G	A	1	0	1	0	1	0	0	0	0	0
rs9524773	13	95028796	G	A	0	1	0	0	0	0	0	0	0	0
rs73555551	13	95029644	A	G	1	0	0	0	0	0	0	0	0	0
rs9561765	13	95030989	A	G	0	1	0	0	1	0	0	0	0	0
rs73555558	13	95031181	A	G	0	1	0	0	0	0	0	0	0	0
rs6492763	13	95032446	T	C	1	0	0	0	1	0	0	0	0	0
rs17189299	13	95033540	C	T	1	0	0	0	0	0	0	0	0	0
rs114274456	13	95034206	C	T	0	1	0	0	0	0	0	0	0	0
rs74107829	13	95034323	C	T	1	0	0	0	0	0	0	0	0	0
rs144448392	13	95034414	A	G	0	1	0	0	0	0	0	0	0	0
rs2182262	13	95039258	T	C	1	0	0	0	0	0	0	0	0	0
rs7331488	13	95040679	C	T	0	1	0	0	1	0	0	0	0	0
rs4148540	13	95041113	A	G	1	0	0	0	0	0	0	0	0	0
rs115438395	13	95041502	G	A	0	1	0	0	1	0	0	0	0	0
rs114400105	13	95048575	G	T	0	1	0	0	0	0	0	0	0	0
rs10219913	13	95048681	C	T	1	0	0	0	0	0	0	0	0	0
rs7324065	13	95053053	T	C	1	0	0	0	0	0	0	0	0	0
rs9561773	13	95055580	T	C	1	0	0	0	0	0	0	0	0	0
rs9556457	13	95057534	A	G	0	1	0	0	1	0	0	0	0	0
rs3782944	13	95059124	A	G	0	1	0	0	0	0	0	0	0	0
rs3782945	13	95059200	A	G	1	0	0	0	0	0	0	0	0	0
rs1751034	13	95062722	C	T	1	0	0	0	1	1	0	0	0	0
rs11568655	13	95062760	G	A	1	0	0	0	1	0	0	0	0	0
rs1678409	13	95066234	T	C	0	1	0	0	1	0	0	0	0	0
rs1678365	13	95066726	G	T	1	0	0	0	1	0	0	0	0	0
rs9972066	13	95072949	T	C	0	1	0	0	0	0	0	0	0	0
rs116729778	13	95074140	A	C	0	1	0	0	0	0	0	0	0	0
rs1678406	13	95074609	C	T	0	1	0	0	1	0	0	0	0	0
rs1678346	13	95077035	C	A	1	0	0	0	1	0	0	0	0	0
rs3782949	13	95077200	C	A	1	0	0	0	1	0	0	0	0	0
rs1751045	13	95077838	A	G	1	0	0	0	1	0	0	0	0	0
rs117620030	13	95078143	G	A	0	1	0	0	0	0	0	0	0	0
rs1751050	13	95079242	C	G	1	0	0	0	1	0	0	0	0	0
rs59816567	13	95083072	T	C	1	0	0	0	0	0	0	0	0	0
rs4148530	13	95084742	T	C	0	1	0	0	1	0	0	0	0	0
rs7981900	13	95088246	T	C	1	0	0	0	0	0	0	0	0	0
rs7323876	13	95089742	A	G	0	1	0	0	1	0	0	0	0	0
rs1729774	13	95091623	T	C	0	1	0	0	0	0	0	0	0	0
rs2698243	13	95096471	C	T	1	0	0	0	1	0	0	0	0	0
rs114198900	13	95101023	T	C	0	1	0	0	0	0	0	0	0	0
rs115425317	13	95104394	G	A	0	1	0	0	1	0	0	0	0	0
rs9590185	13	95105185	T	C	0	1	0	0	1	0	0	0	0	0
rs112820524	13	95105977	T	C	0	1	0	0	0	0	0	0	0	0
rs191206240	13	95106158	G	A	0	1	0	0	0	0	0	0	0	0
rs149819828	13	95108122	C	A	0	1	0	0	0	0	0	0	0	0
rs9561784	13	95109751	G	A	0	1	0	0	1	0	0	0	0	0
rs11070109	13	95111572	T	C	1	0	0	0	1	1	0	0	0	0
rs116669263	13	95116531	G	T	0	1	0	0	0	0	0	0	0	0
rs145610775	13	95118698	G	T	0	1	0	0	0	0	0	0	0	0
rs74105432	13	95118741	A	G	1	0	0	0	0	0	0	0	1	0
rs9584281	13	95119710	C	T	1	0	0	0	1	0	0	0	1	0
rs116751822	13	95119711	A	G	1	0	0	0	1	0	0	0	1	0
rs74105434	13	95121269	A	T	1	0	0	0	0	0	0	0	1	0
rs116759110	13	95121856	T	C	0	1	0	0	0	0	0	0	0	0
rs73559636	13	95122072	C	A	1	0	0	0	0	0	0	0	1	0
rs74105436	13	95122828	G	A	1	0	0	0	0	0	0	0	1	0
rs114505311	13	95123010	C	T	1	0	0	0	1	0	0	0	1	0
rs16950650	13	95123178	T	C	1	0	1	0	1	0	0	0	1	0
rs1729742	13	95123221	T	C	1	0	0	0	0	0	0	0	1	0
rs73559640	13	95124132	C	T	1	0	0	0	0	0	0	0	1	0
rs3825415	13	95124251	C	G	1	0	0	0	0	0	0	0	1	0
rs1564355	13	95125912	G	A	1	0	0	0	1	0	0	0	1	0
rs115425487	13	95126023	G	A	0	1	0	0	0	0	0	0	0	0
rs190963970	13	95126207	T	C	0	1	0	0	0	0	0	0	0	0
rs1564354	13	95126273	A	C	1	0	0	0	1	0	0	0	1	0
rs1564353	13	95126288	C	A	1	0	0	0	1	1	0	0	1	0
rs1189429	13	95127715	A	G	1	0	0	0	1	0	0	0	1	0
rs1189428	13	95127765	C	T	1	0	0	0	0	0	0	0	1	0
rs1189423	13	95130220	T	C	0	1	0	0	0	0	0	0	0	0
rs116559417	13	95130894	T	C	0	1	0	0	0	0	0	0	0	0
rs1729741	13	95131902	G	A	0	1	0	0	1	0	0	0	0	0
rs114627212	13	95133640	A	C	0	1	0	0	0	0	0	0	0	0
rs148059927	13	95134925	C	T	0	1	0	0	0	0	0	0	0	0
rs115296744	13	95135201	T	C	0	1	0	0	0	0	0	0	0	0
rs4148515	13	95135242	T	G	1	0	0	0	0	1	0	0	0	0
rs79216470	13	95136026	C	A	0	1	0	0	0	0	0	0	0	0
rs116097308	13	95137306	A	G	0	1	0	0	0	0	0	0	0	0
rs4148511	13	95139555	A	G	0	1	0	0	0	0	0	0	0	0
rs2619313	13	95139607	T	C	1	0	0	0	1	0	0	0	0	0
rs3915418	13	95140434	T	C	0	1	0	0	0	0	0	0	0	0
rs3852616	13	95141120	C	T	1	0	0	0	0	0	0	0	0	0
rs57927922	13	95141377	A	G	1	0	0	0	0	0	0	0	0	0
rs113533181	13	95142907	G	T	0	1	0	0	1	0	0	0	0	0
rs114479588	13	95142910	T	G	0	1	0	0	1	0	0	0	0	0
rs115173025	13	95146105	A	G	1	0	0	0	1	0	0	0	0	0
rs4148506	13	95149801	T	C	1	0	0	0	1	1	0	0	0	0
rs115076831	13	95150397	A	G	0	1	0	0	0	0	0	0	0	0
rs111781164	13	95152443	A	G	0	1	0	0	0	0	0	0	0	0
rs149415539	13	95154970	A	G	1	0	0	0	0	0	0	0	0	0
rs116587474	13	95155051	G	A	1	0	0	0	0	0	0	0	0	0
rs74741609	13	95155332	T	C	0	1	0	0	0	0	0	0	0	0
rs1729737	13	95155616	G	A	1	0	0	0	0	0	0	0	0	0
rs184813590	13	95155653	T	C	0	1	0	0	0	0	0	0	0	0
rs7988271	13	95156803	T	C	1	0	0	0	0	0	0	0	0	0
rs61965889	13	95158635	C	T	0	1	0	0	1	0	0	0	0	0
rs117460236	13	95158734	C	G	0	1	0	0	0	0	0	0	0	0
rs114383928	13	95159410	C	T	0	1	0	0	0	0	0	0	0	0
rs7993619	13	95160491	A	C	0	1	0	0	1	0	0	0	0	0
rs139268572	13	95162993	A	G	0	1	0	0	0	0	0	0	0	0
rs9282570	13	95163200	C	T	0	1	0	0	1	0	0	0	0	0
rs1729762	13	95164206	T	C	0	1	0	0	1	0	0	0	0	0
rs1729764	13	95164271	G	A	1	0	0	0	1	1	0	0	0	0
rs4148501	13	95164606	A	G	0	1	0	0	0	0	0	0	0	0
rs1038138	13	95165142	C	T	0	1	0	0	1	1	0	0	0	0
rs7985457	13	95165547	G	T	1	0	0	0	1	0	0	0	0	0
rs1729770	13	95165939	C	T	0	1	0	0	1	0	0	0	0	0
rs4148500	13	95166034	A	G	0	1	0	0	0	0	0	0	0	0
rs58234083	13	95166812	A	G	1	0	0	0	0	0	0	0	0	0
rs112038423	13	95167264	C	T	0	1	0	0	0	0	0	0	0	0
rs1729768	13	95167648	C	T	0	1	0	0	1	0	0	0	0	0
rs1729767	13	95167688	A	G	1	0	0	0	1	1	0	0	0	0
rs114768847	13	95167812	C	T	0	1	0	0	0	0	0	0	0	0
rs61965891	13	95168213	T	C	0	1	0	0	0	0	0	0	0	0
rs1729766	13	95168352	C	T	0	1	0	0	1	0	0	0	0	0
rs9561797	13	95168598	G	A	1	0	0	0	1	1	0	0	0	0
rs55979044	13	95168805	A	G	0	1	0	0	0	0	0	0	0	0
rs56261894	13	95169365	C	T	0	1	0	0	0	0	0	0	0	0
rs1750999	13	95169473	T	C	0	1	0	0	1	0	0	0	0	0
rs73559676	13	95169648	A	T	0	1	0	0	0	0	0	0	0	0
rs1729786	13	95170985	T	C	0	1	0	0	1	0	0	0	0	0
rs7982526	13	95171105	T	G	0	1	0	0	0	0	0	0	0	0
rs1189459	13	95173137	C	A	1	0	0	0	1	0	1	0	0	0
rs1189458	13	95173317	G	A	1	0	0	0	0	0	1	0	0	0
rs6492767	13	95173328	T	C	1	0	0	0	0	0	1	0	0	0
rs6492768	13	95173350	G	A	1	0	0	0	1	1	1	0	0	0
rs1751003	13	95174615	A	G	1	0	0	0	1	0	1	0	0	0
rs3864996	13	95175027	C	T	1	0	0	0	0	0	1	0	0	0
rs1678372	13	95175573	T	G	1	0	0	0	0	0	1	0	0	0
rs74105447	13	95175809	G	A	1	0	0	0	0	0	1	0	0	0
rs4148496	13	95177074	C	T	1	0	0	0	1	0	1	0	0	0
rs2478461	13	95177321	T	C	1	0	0	0	0	0	1	0	0	0
rs1678405	13	95177427	T	C	1	0	0	0	1	0	1	0	0	0
rs55994917	13	95178460	C	A	1	0	0	0	0	0	1	0	0	0
rs7331783	13	95178536	T	C	1	0	0	0	0	0	1	0	0	0
rs7330933	13	95178824	G	A	1	0	0	0	0	0	1	0	0	0
rs61965904	13	95179245	T	C	1	0	0	0	0	0	1	0	0	0
rs61965905	13	95179387	C	T	1	0	0	0	0	0	1	0	0	0
rs8002264	13	95179633	G	A	1	0	0	0	0	0	1	0	0	0
rs4148493	13	95179748	T	G	1	0	0	0	1	0	1	0	0	0
rs112398745	13	95179901	G	A	0	1	0	0	0	0	0	0	0	0
rs60523321	13	95181398	C	T	1	0	0	0	0	0	1	0	0	0
rs116643428	13	95182811	C	T	1	0	0	0	1	0	1	0	0	0
rs114176451	13	95182908	G	C	1	0	0	0	0	0	1	0	0	0
rs4148490	13	95183324	G	A	1	0	0	0	1	0	1	0	0	0
rs1887162	13	95183379	T	G	1	0	0	0	1	1	1	0	0	0
rs111484505	13	95183407	T	C	1	0	0	0	1	0	1	0	0	0
rs1887163	13	95183440	G	A	1	0	0	0	1	0	1	0	0	0
rs10161985	13	95184000	T	C	1	0	0	0	1	0	1	0	0	0
rs1751008	13	95185408	T	C	1	0	0	0	1	0	1	0	0	0
rs1564351	13	95185468	G	A	1	0	0	0	1	0	1	0	0	0
rs1564352	13	95185792	T	G	1	0	0	0	1	0	1	0	0	0
rs10162199	13	95185823	T	C	1	0	0	0	1	0	1	0	0	0
rs3843689	13	95185987	G	A	1	0	0	0	1	0	1	0	0	0
rs2766474	13	95186269	A	G	1	0	0	0	1	0	1	0	0	0
rs1557070	13	95186749	A	G	1	0	0	0	0	1	1	0	0	0
rs4148487	13	95186949	T	C	1	0	0	0	0	0	1	0	0	0
rs1557069	13	95187042	C	T	1	0	0	0	1	0	1	0	0	0
rs4773843	13	95187241	T	C	1	0	0	0	1	1	1	0	0	0
rs72643639	13	95187255	T	C	1	0	0	0	0	0	1	0	0	0
rs73561708	13	95187688	C	T	1	0	0	0	0	0	1	0	0	0
rs1751012	13	95187892	A	G	1	0	0	0	1	0	1	0	0	0
rs9590194	13	95188117	T	A	1	0	0	0	0	0	1	0	0	0
rs9561802	13	95188127	A	G	0	1	0	0	0	0	0	0	0	0
rs1611822	13	95189815	T	C	1	0	0	0	1	0	1	0	0	0
rs1678374	13	95190813	T	C	1	0	0	0	1	0	1	0	0	0
rs4148486	13	95190896	G	A	1	0	0	0	0	0	1	0	0	0
rs4148485	13	95191006	A	G	1	0	0	0	0	0	1	0	0	0
rs9524821	13	95191180	A	G	1	0	0	0	1	0	1	0	0	0
rs1678375	13	95191680	G	A	1	0	0	0	0	0	1	0	0	0
rs1678376	13	95192027	C	T	1	0	0	0	1	0	1	0	0	0
rs9590197	13	95192156	G	A	1	0	0	0	0	0	1	0	0	0
rs7319330	13	95192481	T	C	1	0	0	0	0	0	1	0	0	0
rs17268129	13	95192603	T	C	1	0	0	0	1	0	1	0	0	0
rs2487566	13	95193018	A	G	1	0	0	0	1	0	1	0	0	0
rs4148481	13	95193452	A	G	1	0	0	0	1	1	1	0	0	0
rs3864997	13	95193719	T	G	1	0	0	0	0	0	1	0	0	0
rs74105455	13	95193894	A	G	1	0	0	0	1	0	1	0	0	0
rs899499	13	95194237	T	C	1	0	0	0	0	0	1	0	0	0
rs2274403	13	95194766	G	A	1	0	0	0	1	0	1	0	0	0
rs74105457	13	95195987	G	C	1	0	0	0	0	0	1	0	0	0
rs1678383	13	95195992	G	T	1	0	0	0	1	1	1	0	0	0
rs1678384	13	95196139	A	G	1	0	0	0	1	0	1	0	0	0
rs112922776	13	95196276	T	C	1	0	0	0	0	0	1	0	0	0
rs9516530	13	95196413	C	T	1	0	0	0	1	1	1	0	0	0
rs9634485	13	95196799	A	G	1	0	0	0	0	0	1	0	0	0
rs1751020	13	95196861	A	C	1	0	0	0	0	0	1	0	0	0
rs1678386	13	95196922	C	A	1	0	0	0	1	0	1	0	0	0
rs1751021	13	95197343	C	T	1	0	0	0	1	1	1	0	0	0
rs4148478	13	95197426	G	A	1	0	0	0	1	0	1	0	0	0
rs4148477	13	95197563	C	T	1	0	0	0	0	0	1	0	0	0
rs1751022	13	95197656	T	C	1	0	0	0	1	0	1	0	0	0
rs10129147	13	95199393	C	T	1	0	0	0	1	0	1	0	0	0
rs1751025	13	95199433	G	C	1	0	0	0	0	0	1	0	0	0
rs4148476	13	95201088	C	A	1	0	0	0	1	0	1	0	0	0
rs9590198	13	95201597	G	A	1	0	0	0	1	0	1	0	0	0
rs1751027	13	95201616	G	A	1	0	0	0	1	0	1	0	0	0
rs1751028	13	95201694	T	C	1	0	0	0	0	0	1	0	0	0
rs7326976	13	95202523	T	C	1	0	0	0	1	0	1	0	0	0
rs73561743	13	95203233	A	G	1	0	0	0	0	0	1	0	0	0
rs4773844	13	95203246	T	C	1	0	0	0	0	0	1	0	0	0
rs17268170	13	95204032	T	C	1	0	0	0	1	0	1	0	0	0
rs9590199	13	95205992	T	C	0	1	0	0	0	0	0	0	0	0
rs3818493	13	95206432	G	A	1	0	0	0	0	0	1	0	0	0
rs2274405	13	95206724	T	C	1	0	0	0	1	0	1	0	0	0
rs2274406	13	95206742	C	T	1	0	0	0	1	1	1	0	0	0
rs2274408	13	95207720	C	T	1	0	0	0	1	0	1	0	0	0
rs2274409	13	95207960	T	C	0	1	0	0	0	0	0	0	0	0
rs2274410	13	95208034	A	C	1	0	0	0	0	0	1	0	0	0
rs7331142	13	95208320	C	T	1	0	0	0	1	1	1	0	0	0
rs9524827	13	95208988	C	T	1	0	0	0	0	0	1	0	0	0
rs3818486	13	95209284	A	G	1	0	0	0	1	0	1	0	0	0
rs899494	13	95209550	A	G	1	0	0	0	1	0	1	0	0	0
rs1678403	13	95209727	C	G	1	0	0	0	1	0	1	0	0	0
rs2389203	13	95209743	G	T	1	0	0	0	1	0	1	0	0	0
rs873705	13	95209943	T	C	1	0	0	0	0	1	1	0	0	0
rs943288	13	95210155	A	T	1	0	0	0	0	0	1	0	0	0
rs4148472	13	95210619	A	G	1	0	0	0	1	0	1	0	0	0
rs899497	13	95210889	A	G	1	0	0	0	0	0	1	0	0	0
rs4148471	13	95210980	A	G	1	0	0	0	0	0	1	0	0	0
rs4148470	13	95211027	C	T	1	0	0	0	0	0	1	0	0	0
rs4148469	13	95211104	A	G	1	0	0	0	0	0	1	0	0	0
rs3782963	13	95211192	T	C	1	0	0	0	0	0	1	0	0	0
rs3782965	13	95211251	A	G	1	0	0	0	0	0	1	0	0	0
rs3782967	13	95211509	A	G	1	0	0	0	0	0	1	0	0	0
rs3782968	13	95211517	A	G	1	0	0	0	0	0	1	0	0	0
rs1678400	13	95211526	A	G	1	0	0	0	0	0	1	0	0	0
rs4148468	13	95211584	A	G	1	0	0	0	0	0	1	0	0	0
rs114535776	13	95211807	A	G	1	0	0	0	1	0	1	0	0	0
rs9524828	13	95211901	C	T	1	0	0	0	0	0	1	0	0	0
rs7332663	13	95212224	G	A	1	0	0	0	0	0	1	0	0	0
rs7333281	13	95212554	G	T	1	0	0	0	1	0	1	0	0	0
rs7335147	13	95212764	C	T	1	0	0	0	0	0	1	0	0	0
rs7139533	13	95213321	G	A	1	0	0	0	1	0	1	0	0	0
rs9524831	13	95213645	C	A	1	0	0	0	0	0	1	0	0	0
rs34989831	13	95213668	C	T	1	0	0	0	0	0	1	0	0	0
rs7983336	13	95213813	A	G	1	0	0	0	0	0	1	0	0	0
rs7987653	13	95214213	C	T	1	0	0	0	0	0	1	0	0	0
rs9524833	13	95214360	G	A	1	0	0	0	0	0	1	0	0	0
rs4334136	13	95214524	A	C	1	0	0	0	0	0	1	0	0	0
rs1824911	13	95214981	A	T	1	0	0	0	0	0	1	0	0	0
rs7999175	13	95215148	T	C	1	0	0	0	0	0	1	0	0	0
rs4773847	13	95215755	C	T	1	0	0	0	1	1	1	0	0	0
rs9516540	13	95215803	A	C	1	0	0	0	0	0	1	0	0	0
rs4148467	13	95216076	C	T	1	0	0	0	0	0	1	0	0	0
rs4771907	13	95216726	G	C	1	0	0	0	0	0	1	0	0	0
rs4148466	13	95216838	A	G	1	0	0	0	0	0	1	0	0	0
rs4148465	13	95216877	G	A	1	0	0	0	0	0	1	0	0	0
rs115789275	13	95217030	G	C	1	0	0	0	0	0	1	0	0	0
rs4148464	13	95217048	A	G	1	0	0	0	0	0	1	0	0	0
rs4148463	13	95217154	G	C	1	0	0	0	0	0	1	0	0	0
rs7320840	13	95217409	T	C	1	0	0	0	1	0	1	0	0	0
rs6492769	13	95217768	C	T	1	0	0	0	0	0	1	0	1	0
rs58054459	13	95218487	T	C	0	1	0	0	0	0	0	0	0	0
rs9524840	13	95218668	A	A	1	0	0	0	0	0	1	0	1	0
rs9584283	13	95218860	G	A	1	0	0	0	0	0	1	0	1	0
rs115690139	13	95219083	G	A	1	0	0	0	0	0	1	0	1	0
rs9590203	13	95219248	C	T	1	0	0	0	0	0	1	0	1	0
rs4111022	13	95219389	C	T	1	0	0	0	0	0	1	0	1	0
rs7321623	13	95219697	G	A	1	0	0	0	0	0	1	0	1	0
rs4771908	13	95220157	T	C	1	0	0	0	0	0	1	0	1	0
rs2766476	13	95220261	A	C	1	0	0	0	0	0	1	0	1	0
rs7992834	13	95220293	C	A	1	0	0	0	0	0	1	0	1	0
rs9302048	13	95220330	G	C	1	0	0	0	0	0	1	0	1	0
rs4773848	13	95221140	A	G	1	0	0	0	1	0	1	0	1	0
rs9590204	13	95221249	T	G	1	0	0	0	1	0	1	0	1	0
rs114579713	13	95222337	T	C	1	0	0	0	0	0	1	0	1	0
rs4773849	13	95222529	G	A	1	0	0	0	0	0	1	0	1	0
rs1926656	13	95222688	G	A	1	0	0	0	0	0	1	0	1	0
rs1926657	13	95222702	T	C	1	1	1	0	1	1	1	1	1	0
rs7330519	13	95223164	C	T	1	0	0	0	1	1	1	0	1	0
rs7325019	13	95223264	C	T	1	0	0	0	0	0	1	0	1	0
rs4371040	13	95223779	G	T	1	0	0	0	0	0	1	0	1	0
rs4303338	13	95223847	C	G	1	0	0	0	0	0	1	0	1	0
rs9516545	13	95223883	G	A	1	0	0	0	0	0	1	0	1	0
rs2892707	13	95223894	T	C	1	0	0	0	0	0	1	0	1	0
rs4773850	13	95224289	G	T	1	0	0	0	0	0	1	0	1	0
rs7338998	13	95225048	T	C	0	1	0	0	0	0	0	0	0	0
rs114827818	13	95225208	G	A	1	0	0	0	0	0	1	0	1	0
rs141735320	13	95225602	A	G	1	0	0	0	0	0	1	0	1	0
rs12428470	13	95225631	T	C	1	0	0	0	0	0	1	0	1	0
rs12870204	13	95226153	T	C	1	0	0	0	0	0	1	0	1	0
rs58296130	13	95226214	G	A	1	0	0	0	1	0	1	0	1	0
rs67685414	13	95226341	C	T	1	0	0	0	0	0	1	0	1	0
rs9524845	13	95226387	T	C	1	0	0	0	0	0	1	0	1	0
rs4636781	13	95226588	G	A	1	0	0	0	0	0	1	0	1	0
rs4520712	13	95226686	A	G	1	0	0	0	0	0	1	0	1	0
rs4773853	13	95226963	G	A	1	0	0	0	0	0	1	0	1	0
rs4773854	13	95227156	G	A	1	0	0	0	1	1	1	0	1	0
rs4773855	13	95227187	A	C	1	0	0	0	0	0	1	0	1	0
rs6492771	13	95227587	C	T	1	0	0	0	0	0	1	0	1	0
rs61965965	13	95228190	G	A	1	0	0	0	1	0	1	0	0	0
rs4773856	13	95228229	A	G	1	0	0	0	0	0	1	0	0	0
rs73546809	13	95228569	A	G	1	0	0	0	0	0	1	0	0	0
rs7324706	13	95229016	C	T	1	0	0	0	0	0	1	0	0	0
rs7335233	13	95229077	T	G	1	0	0	0	1	0	1	0	0	0
rs7329432	13	95229118	C	T	1	0	0	0	0	0	1	0	0	0
rs2389234	13	95229486	G	A	1	0	0	0	0	0	1	0	0	0
rs17189481	13	95230068	T	C	1	0	0	0	1	0	1	0	0	0
rs9561811	13	95231417	T	C	1	0	0	0	1	0	1	0	0	0
rs114699621	13	95231482	T	C	1	0	0	0	0	0	1	0	0	0
rs73546813	13	95231497	A	G	1	0	0	0	0	0	1	0	0	0
rs4773857	13	95231794	C	T	1	0	0	0	0	0	1	0	0	0
rs58669857	13	95231807	T	C	1	0	0	0	0	0	1	0	0	0
rs7326711	13	95232158	A	G	1	0	0	0	1	0	1	0	0	0
rs7333234	13	95233088	A	G	1	0	0	0	0	0	1	0	0	0
rs73546820	13	95233494	A	C	1	0	0	0	0	0	1	0	0	0
rs9524856	13	95234022	T	C	1	0	0	0	1	0	1	0	0	0
rs4148459	13	95234928	C	T	1	0	0	0	0	0	1	0	0	0
rs116465179	13	95235187	G	A	1	0	0	0	0	0	1	0	0	0
rs4148456	13	95235850	C	T	1	0	0	0	0	0	1	0	0	0
rs4148455	13	95236023	T	C	1	0	0	0	1	1	1	0	0	0
rs9590207	13	95236090	A	G	1	0	0	0	1	0	1	0	0	0
rs9634642	13	95236417	C	T	1	0	0	0	1	0	1	0	0	0
rs2153673	13	95236569	A	C	1	0	0	0	1	0	1	0	0	0
rs73546829	13	95236944	A	G	1	0	0	0	0	0	1	0	0	0
rs4148454	13	95237251	C	T	1	0	0	0	1	0	1	0	0	0
rs7337077	13	95237822	T	C	1	0	0	0	0	0	1	0	0	0
rs7329532	13	95238291	A	G	1	0	0	0	1	0	1	0	0	0
rs7336954	13	95238381	C	T	1	0	0	0	0	0	1	0	0	0
rs9590209	13	95238391	A	C	1	0	0	0	1	0	1	0	0	0
rs73546833	13	95238981	A	C	1	0	0	0	0	0	1	0	0	0
rs61972726	13	95239092	A	G	1	0	0	0	1	0	1	0	0	0
rs9561817	13	95240041	T	C	1	0	0	0	1	0	1	0	0	0
rs9524858	13	95240102	G	A	1	0	0	0	0	0	1	0	0	0
rs9590211	13	95240160	A	G	1	0	0	0	1	0	1	0	0	0
rs9524859	13	95240642	T	C	1	0	0	0	1	1	1	0	0	0
rs4258481	13	95241628	T	C	1	0	0	0	0	0	1	0	0	0
rs74106537	13	95241630	T	C	1	0	0	0	1	0	1	0	0	0
rs9516547	13	95242683	C	T	1	0	1	0	0	0	1	0	0	0
rs10508020	13	95242776	G	C	1	0	0	0	1	0	1	0	0	0
rs10508018	13	95244162	A	G	1	0	0	0	1	1	1	0	0	0
rs7329555	13	95244297	T	G	1	0	0	0	0	0	1	0	0	0
rs4148445	13	95245105	C	T	1	0	0	0	0	0	1	0	0	0
rs4148443	13	95245485	C	T	1	0	0	0	0	0	1	0	0	0
rs4148442	13	95245504	T	C	1	0	0	0	1	1	1	0	0	0
rs4148441	13	95245953	A	G	1	0	1	0	1	1	0	0	0	0
rs4148439	13	95246257	T	C	1	0	0	0	1	0	1	0	0	0
rs41277662	13	95247270	G	A	1	0	0	0	0	0	1	0	0	0
rs4148436	13	95247353	G	A	1	0	0	0	0	0	1	0	0	0
rs2892716	13	95247389	T	C	1	0	0	0	1	0	1	0	0	0
rs4148435	13	95247462	C	A	1	0	1	0	0	0	0	0	0	0
rs4773860	13	95248987	T	C	1	0	1	0	1	0	1	0	0	0
rs9590213	13	95249571	T	A	1	0	0	0	0	0	1	0	0	0
rs4148434	13	95251181	T	C	1	0	0	0	1	0	1	0	0	0
rs7336202	13	95251450	A	T	1	0	0	0	0	0	1	0	0	0
rs9590216	13	95253051	C	T	1	0	0	0	0	0	1	0	0	0
rs17235152	13	95253867	C	T	1	0	0	0	1	0	1	0	0	0
rs9590219	13	95254269	C	A	1	0	0	0	0	0	1	0	0	0
rs9590220	13	95254440	T	C	1	0	0	0	1	0	1	0	0	0
rs11841205	13	95254691	G	T	0	1	0	0	0	0	0	0	0	0
rs12584649	13	95254831	C	T	1	0	0	0	1	1	1	0	0	0
rs9590221	13	95254969	T	C	1	0	0	0	1	0	1	0	0	0
rs9524866	13	95255061	G	A	1	0	0	0	1	1	1	0	0	0
rs60769464	13	95256333	A	C	0	1	0	0	1	0	0	0	0	0
rs7320383	13	95256401	G	A	1	0	0	0	0	0	1	0	0	0
rs7321807	13	95256457	T	C	1	0	0	0	0	0	1	0	0	0
rs9516550	13	95256901	G	C	1	0	0	0	0	0	1	0	0	0
rs116207171	13	95256951	A	G	1	0	0	0	0	0	1	0	0	0
rs2389225	13	95257922	C	T	1	0	0	0	0	0	1	0	0	0
rs9556467	13	95257941	C	T	1	0	0	0	0	0	1	0	0	0
rs2389227	13	95258232	T	C	1	0	0	0	1	0	1	0	0	0
rs2389228	13	95258859	G	A	1	0	0	0	0	0	1	0	0	0
rs9590223	13	95259052	G	A	1	0	0	0	0	0	1	0	0	0
rs7319126	13	95259374	A	C	1	0	0	0	1	0	1	0	0	0
rs9590224	13	95259494	A	G	1	0	0	0	1	0	1	0	0	0
rs76655052	13	95259589	T	G	1	0	0	0	1	0	1	0	0	0
rs7984157	13	95259646	G	A	1	0	0	0	1	0	1	0	0	0
rs7320375	13	95259679	G	A	1	0	0	0	0	0	1	0	0	0
rs7325256	13	95259690	C	T	1	0	0	0	1	1	1	0	0	0
rs4148433	13	95260283	C	T	1	0	0	0	1	1	1	0	0	0
rs4148432	13	95260828	T	C	1	0	0	0	0	0	1	0	0	0
rs4148430	13	95260931	A	T	1	0	0	0	0	0	1	0	0	0
rs7332338	13	95260962	C	T	1	0	0	0	0	0	1	0	0	0
rs16950847	13	95261015	T	A	1	0	0	0	0	0	1	0	0	0
rs11842634	13	95261580	C	T	1	0	0	0	0	0	1	0	0	0
rs11843001	13	95262312	C	T	1	0	0	0	0	0	1	0	0	0
rs113356106	13	95262446	C	T	0	1	0	0	0	0	0	0	0	0
rs11843102	13	95263270	G	A	1	0	0	0	0	0	1	0	0	0
rs7986087	13	95263491	T	C	1	0	0	0	0	0	1	0	0	0
rs60223404	13	95263932	T	G	1	0	0	0	0	0	1	0	0	0
rs9590225	13	95263947	T	C	1	0	0	0	0	0	1	0	0	0
rs76374388	13	95264269	T	C	1	0	0	0	1	0	1	0	0	0
rs7328332	13	95264307	T	C	1	0	0	0	0	0	1	0	0	0
rs7329490	13	95264499	G	A	1	0	0	0	0	0	1	0	0	0
rs7329514	13	95264546	A	G	1	0	0	0	1	0	1	0	0	0
rs79921462	13	95264697	C	T	1	0	0	0	1	0	1	0	0	0
rs113135652	13	95265651	G	A	0	1	0	0	1	0	0	0	0	0
rs870004	13	95265809	A	G	1	0	0	0	1	1	1	0	0	0
rs7318952	13	95265993	C	T	1	0	0	0	1	0	1	0	0	0
rs114999653	13	95267597	T	A	1	0	0	0	0	0	1	0	0	0
rs9584289	13	95268410	G	A	1	0	0	0	1	0	1	0	0	0
rs2027445	13	95269134	C	T	1	0	0	0	1	0	1	0	0	0
rs8001475	13	95270153	T	C	1	0	0	0	0	0	1	0	0	0
rs7996898	13	95270199	A	G	1	0	0	0	1	0	1	0	0	0
rs8002180	13	95270511	T	C	1	0	1	0	1	0	1	0	0	0
rs9590228	13	95271136	C	T	1	0	0	0	0	0	1	0	0	0
rs9590229	13	95271145	C	T	1	0	0	0	0	0	1	0	0	0
rs7317112	13	95271269	A	G	1	0	0	0	1	0	1	0	0	0
rs7322318	13	95271434	T	C	1	0	0	0	1	1	1	0	0	0
rs79346860	13	95274183	G	A	0	1	0	0	0	0	0	0	0	0
rs9590230	13	95274903	T	C	0	1	0	0	0	0	0	0	0	0
rs10508017	13	95278431	A	G	0	1	0	0	1	0	0	0	0	0
rs4148423	13	95279341	C	G	0	1	0	0	0	0	0	0	0	0
rs4148422	13	95279738	G	A	0	1	0	0	1	0	0	0	0	0
rs4773869	13	95281387	C	T	0	1	0	0	0	0	0	0	0	0
rs7324283	13	95281416	A	C	1	0	0	0	0	0	0	0	0	0
rs34665760	13	95282451	A	G	0	1	0	0	1	0	0	0	0	0
rs16950894	13	95282461	C	G	0	1	0	0	0	0	0	0	0	0
rs138695171	13	95285968	T	A	0	1	0	0	0	0	0	0	0	0
rs7328426	13	95286002	T	C	1	0	0	0	1	0	0	0	0	0
rs7982809	13	95289355	T	C	0	1	0	0	1	0	0	0	0	0
rs141850462	13	95289390	A	G	0	1	0	0	0	0	0	0	0	0
rs4771912	13	95291631	G	A	0	1	0	0	1	1	0	0	0	0
rs61974961	13	95293387	C	G	1	0	0	0	0	0	0	0	0	0
rs143289642	13	95293442	T	C	0	1	0	0	0	0	0	0	0	0
rs113543748	13	95297842	A	G	0	1	0	0	0	0	0	0	0	0
rs1539068	13	95298604	T	G	0	1	0	0	0	0	0	0	0	0
rs9524894	13	95299825	C	G	0	1	0	0	1	0	0	0	0	0
rs11568681	13	95301263	T	G	0	1	0	0	0	1	0	0	0	0
rs869951	13	95301956	G	C	1	0	0	0	0	0	0	0	0	0
rs2992905	13	95305936	T	C	1	0	0	0	0	0	0	0	0	0
rs76508422	13	95309064	A	G	0	1	0	0	0	0	0	0	0	0
rs1764410	13	95311184	T	C	0	1	0	0	1	0	0	0	0	0
rs9524902	13	95311264	T	C	0	1	0	0	0	0	0	0	0	0
rs2993589	13	95311534	C	A	0	1	0	0	0	1	0	0	0	0
rs35983969	13	95311891	G	A	0	1	0	0	0	0	0	0	0	0
rs2993590	13	95312669	C	T	0	1	0	0	1	1	0	0	0	0
rs61974990	13	95317943	T	G	1	0	0	0	0	0	0	0	0	0
rs9302065	13	95318762	G	A	1	0	1	0	1	0	0	0	0	0
rs28843704	13	95320306	T	C	0	1	0	0	0	0	0	0	0	0
rs4773884	13	95322931	A	G	1	0	0	0	1	0	0	0	0	0
rs1764431	13	95324222	A	G	0	1	0	0	0	0	0	0	0	0
rs116693179	13	95325749	G	A	1	0	0	0	0	0	0	0	0	0
rs60338761	13	95325757	C	T	1	0	0	0	0	0	0	0	0	0
rs2243627	13	95327112	T	C	0	1	0	0	1	0	0	0	0	0
rs9516564	13	95333945	G	A	1	0	0	0	0	0	0	0	0	0
rs8000382	13	95334764	T	A	0	1	0	0	0	0	0	0	0	0
rs9524924	13	95335916	A	G	0	1	0	0	1	0	0	0	0	0
rs66464409	13	95336158	C	T	0	1	0	0	0	0	0	0	0	0
rs9524925	13	95336936	G	A	1	0	0	0	1	0	0	0	0	0
rs1764429	13	95337166	G	T	0	1	0	0	0	0	0	0	0	0
rs116123257	13	95337633	G	A	0	1	0	0	1	0	0	0	0	0
rs61134783	13	95337673	A	G	0	1	0	0	0	0	0	0	0	0
rs75120906	13	95337812	G	A	0	1	0	0	0	0	0	0	0	0
rs17268296	13	95337886	A	G	1	0	0	0	1	0	0	0	0	0
rs143078245	13	95339859	G	A	0	1	0	0	0	0	0	0	0	0
rs11617735	13	95340725	C	T	0	1	0	0	1	1	0	0	0	0
rs10508011	13	95341096	T	C	1	0	0	0	0	1	0	0	0	0
rs114468766	13	95342103	A	G	1	0	0	0	0	0	0	0	0	0
rs2993554	13	95346075	G	A	1	0	0	0	0	0	0	0	0	0
rs141395107	13	95346154	C	T	0	1	0	0	0	0	0	0	0	0
rs16951005	13	95346928	T	C	0	1	0	0	0	0	0	0	0	0
rs9516572	13	95351409	T	C	1	0	0	0	1	0	0	0	0	0
rs2993556	13	95351476	C	T	0	1	0	0	0	0	0	0	0	0
rs1113424	13	95351890	T	C	0	1	0	0	0	1	0	0	0	0
rs116710497	13	95352233	A	G	0	1	0	0	0	0	0	0	0	0
rs7998841	13	95355887	T	C	1	0	0	0	1	0	0	0	0	0
rs150470982	13	95356071	T	C	0	1	0	0	0	0	0	0	0	0
rs35773392	13	95358608	T	C	0	1	0	0	1	0	0	0	0	0
rs147474952	13	95360396	A	G	0	1	0	0	0	0	0	0	0	0
rs9590247	13	95360751	T	G	1	0	0	0	1	0	0	0	0	0
rs146867933	13	95364433	C	T	0	1	0	0	0	0	0	0	0	0
rs2389252	13	95365471	C	A	0	1	0	0	0	0	0	0	0	0
rs2389251	13	95367100	C	T	1	0	0	0	0	0	0	0	0	0
rs3848073	13	95367535	C	T	0	1	0	0	0	0	0	0	0	0
rs185513810	13	95369602	G	T	0	1	0	0	0	0	0	0	0	0
rs117173379	13	95370671	T	C	0	1	0	0	0	0	0	0	0	0
rs76658216	13	95379467	T	C	0	1	0	0	0	0	0	0	0	0
rs7321544	13	95380492	G	T	0	1	0	0	1	0	0	0	0	0
rs9524955	13	95380685	C	T	0	1	0	0	0	0	0	0	0	0
rs117764995	13	95380747	C	T	0	1	0	0	0	0	0	0	0	0
rs111525840	13	95380797	A	G	1	0	0	0	0	0	0	0	0	0
rs4773896	13	95382589	T	G	1	0	0	0	0	0	0	0	0	0
rs7982352	13	95383629	C	T	1	0	0	0	1	1	0	0	0	0
rs9561867	13	95384540	T	C	1	0	0	0	1	0	0	0	0	0
rs150098301	13	95387852	A	C	0	1	0	0	0	0	0	0	0	0
rs111789478	13	95388626	G	A	1	0	0	0	0	0	0	0	0	0
rs1104555	13	95388693	A	G	0	1	0	0	1	0	0	0	0	0
rs9524960	13	95389137	C	T	0	1	0	0	0	0	0	0	0	0
rs1766909	13	95389318	T	C	0	1	0	0	1	0	0	0	0	0
rs114798564	13	95389356	A	G	0	1	0	0	0	0	0	0	0	0
rs150826042	13	95389413	T	C	0	1	0	0	0	0	0	0	0	0
rs9561869	13	95389766	G	A	0	1	0	0	0	0	0	0	0	0
rs9590253	13	95390055	T	C	0	1	0	0	1	0	0	0	0	0
rs115632191	13	95391799	A	C	0	1	0	0	0	0	0	0	0	0
rs9590255	13	95392248	G	A	0	1	0	0	1	0	0	0	0	0
rs2993561	13	95392277	G	A	0	1	0	0	1	0	0	0	0	0
rs1613854	13	95394415	T	C	1	0	0	0	0	0	0	0	0	0
rs74106145	13	95394631	A	G	0	1	0	0	1	0	0	0	0	0
rs9584299	13	95395670	G	A	1	0	0	0	1	1	0	0	0	0
rs12427789	13	95396763	G	T	1	0	0	0	1	1	0	0	0	0
rs77880694	13	95397555	A	G	1	0	0	0	0	0	0	0	0	0
rs2993565	13	95398493	A	G	1	0	0	0	0	0	0	0	0	0
rs61972997	13	95398609	G	A	0	1	0	0	1	0	0	0	0	0
rs16952767	13	95399091	T	C	1	0	0	0	0	0	0	0	0	0
rs9561870	13	95402750	G	C	0	1	0	0	0	0	0	0	0	0
rs17235229	13	95403542	G	A	1	0	0	0	1	0	0	0	0	0
rs116454546	13	95403901	T	C	0	1	0	0	0	0	0	0	0	0
rs12858132	13	95404434	G	T	0	1	0	0	1	0	0	0	0	0
rs146509595	13	95405692	G	C	0	1	0	0	0	0	0	0	0	0
rs73559221	13	95406270	T	C	0	1	0	0	1	0	0	0	0	0
rs113900774	13	95406394	A	C	0	1	0	0	0	0	0	0	0	0
rs112608982	13	95406769	T	C	0	1	0	0	0	0	0	0	0	0
rs113908713	13	95407681	G	A	1	0	0	0	0	0	0	0	0	0
rs114226399	13	95407683	A	G	0	1	0	0	0	0	0	0	0	0
rs17301026	13	95409799	T	C	0	1	0	0	0	0	0	0	0	0
rs145940498	13	95409816	A	G	0	1	0	0	0	0	0	0	0	0
rs59824214	13	95410005	T	C	1	0	0	0	0	0	0	0	0	0
rs116063861	13	95411674	G	T	0	1	0	0	0	0	0	0	0	0
rs1984199	13	95411801	T	C	0	1	0	0	1	1	0	0	0	0
rs1764427	13	95412530	T	G	1	0	0	0	1	0	0	0	0	0
rs2992897	13	95413990	T	C	1	0	0	0	1	0	0	0	0	0
rs55804961	13	95414764	T	C	1	0	0	0	1	0	0	0	0	0
rs2993573	13	95415191	T	C	0	1	0	0	0	0	0	0	0	0
rs59714914	13	95415226	T	G	0	1	0	0	1	0	0	0	0	0
rs2993574	13	95415240	C	T	1	0	0	0	0	0	0	0	0	0
rs137860088	13	95416444	T	C	1	0	0	0	0	1	0	0	0	0
rs142822007	13	95417231	C	T	0	1	0	0	0	0	0	0	0	0
rs17235257	13	95419091	G	C	1	0	1	0	0	0	0	0	0	0
rs115562308	13	95422732	G	A	0	1	0	0	0	0	0	0	0	0
rs60287853	13	95422936	T	C	0	1	0	0	0	0	0	0	0	0
rs150135847	13	95424513	A	C	0	1	0	0	0	0	0	0	0	0
rs35807855	13	95424823	A	G	0	1	0	0	1	0	0	0	0	0
rs9556480	13	95427192	T	C	1	0	0	0	0	0	0	0	0	0
rs115645475	13	95431843	T	A	0	1	0	0	0	0	0	0	0	0
rs3751334	13	95433756	G	A	0	1	0	0	0	0	0	0	0	0
rs143539318	13	95434791	T	C	0	1	0	0	0	0	0	0	0	0
rs11618203	13	95434834	A	G	1	0	0	0	1	0	0	0	0	0
rs9561879	13	95435042	T	C	1	0	0	0	1	0	0	0	0	0
rs73559301	13	95436563	A	G	0	1	0	0	0	0	0	0	0	0
rs72632662	13	95436792	T	C	0	1	0	0	1	0	0	0	0	0
rs72649647	13	95437392	A	G	0	1	0	0	1	0	0	0	0	0
rs4098441	13	95437887	A	G	0	1	0	0	1	0	0	0	0	0
rs115472027	13	95439774	T	A	0	1	0	0	0	0	0	0	0	0
rs138784123	13	95441198	A	G	1	0	0	0	0	0	0	0	0	0
rs9590272	13	95441822	C	A	0	1	0	0	0	0	0	0	0	0
rs115466169	13	95442310	T	C	0	1	0	0	0	0	0	0	0	0
rs2066033	13	95442527	T	C	1	0	0	0	1	1	0	0	0	0
rs78292191	13	95442540	A	T	0	1	0	0	0	0	0	0	0	0
rs142954476	13	95442928	C	T	1	0	0	0	0	0	0	0	0	0
rs115944410	13	95443966	C	G	0	1	0	0	0	0	0	0	0	0
rs4306382	13	95447245	C	T	0	1	0	0	1	0	0	0	0	0
rs111421009	13	95450454	T	C	0	1	0	0	0	0	0	0	0	0
rs575164972	13	95452150	T	C	0	1	0	0	0	0	0	0	0	0
rs116120471	13	95454689	C	T	1	0	0	0	1	0	0	0	0	0
rs117912640	13	95456403	A	G	0	1	0	0	0	0	0	0	0	0
rs112833548	13	95456973	C	T	1	0	0	0	0	0	0	0	0	0
rs4473045	13	95456980	T	C	1	0	0	0	1	0	0	0	0	0
rs35970607	13	95457091	C	T	1	0	0	0	0	0	0	0	0	0
rs35074618	13	95458202	G	A	1	0	0	0	1	0	0	0	0	0
rs9590276	13	95462527	A	G	0	1	0	0	0	0	0	0	0	0
rs3898012	13	95465620	T	C	1	0	0	0	1	0	0	0	0	0
rs74106171	13	95469240	C	A	1	0	0	0	0	0	0	0	0	0
rs7335697	13	95470832	G	T	1	0	0	0	1	0	0	0	0	0
rs7335718	13	95470864	C	T	0	1	0	0	0	0	0	0	0	0
rs113195172	13	95474955	C	G	0	1	0	0	0	0	0	0	0	0
rs9584311	13	95474970	T	C	1	0	0	0	0	0	0	0	0	0
rs113147485	13	95476531	C	A	0	1	0	0	0	0	0	0	0	0
rs7984974	13	95476603	A	G	1	0	0	0	1	0	0	0	0	0
rs17189719	13	95476621	G	A	1	0	0	0	0	0	0	0	0	0
rs117410641	13	95477178	A	G	0	1	0	0	0	0	0	0	0	0
rs80349010	13	95477757	C	T	1	0	0	0	0	0	0	0	0	0
rs7987615	13	95478568	T	C	0	1	0	0	0	0	0	0	0	0
rs116677340	13	95479509	A	G	0	1	0	0	0	0	0	0	0	0
rs113036595	13	95480065	G	GT	1	0	1	0	0	0	0	0	0	0
rs9584312	13	95480370	A	G	1	0	0	0	1	0	0	0	0	0
rs2389240	13	95480447	C	A	0	1	0	0	1	0	0	0	0	0
rs116299998	13	95480478	A	G	0	1	0	0	0	0	0	0	0	0
rs946229	13	95480633	A	G	0	1	0	0	1	0	0	0	0	0
rs946228	13	95480764	G	A	0	1	0	0	0	0	0	0	0	0
rs114722176	13	95480817	G	C	0	1	0	0	0	0	0	0	0	0
rs116602329	13	95481170	G	A	0	1	0	0	0	0	0	0	0	0
rs78426767	13	95482587	G	A	1	0	0	0	0	0	0	0	0	0
rs7338647	13	95483218	T	C	1	0	0	0	0	0	0	0	0	0
rs116773405	13	95486134	T	C	0	1	0	0	0	0	0	0	0	0
rs4403921	13	95491374	T	T	1	0	0	0	0	1	0	0	0	0
rs35058679	13	95493125	C	T	1	0	1	0	1	0	0	0	0	0
rs113373493	13	95493977	A	G	1	0	0	0	0	0	0	0	0	0
rs9524983	13	95496055	C	T	1	0	0	0	0	0	0	0	0	0
rs56896735	13	95496143	T	C	0	1	0	0	1	0	0	0	0	0
rs12427460	13	95496399	G	A	1	0	0	0	0	0	0	0	0	0
rs112975572	13	95499183	T	G	1	0	0	0	0	0	0	0	0	0
rs76322659	13	95500331	A	G	1	0	0	0	0	0	0	0	0	0
rs9524986	13	95500754	C	T	1	0	0	0	1	0	0	0	0	0
rs76090333	13	95502117	T	C	0	1	0	0	0	0	0	0	0	0
rs7990388	13	95503774	G	A	1	0	0	0	0	0	0	0	0	0
rs114286150	13	95506117	T	C	0	1	0	0	1	0	0	0	0	0
rs6492807	13	95507306	G	A	1	0	0	0	1	0	0	0	0	0
rs7329996	13	95509417	T	C	0	1	0	0	0	0	0	0	0	0
rs9524998	13	95515860	A	G	1	0	0	0	0	1	0	0	0	0
rs4558269	13	95518241	T	C	1	0	0	0	0	0	0	0	0	0
rs71433026	13	95521517	T	G	1	0	0	0	0	0	0	0	0	0
rs4506761	13	95523780	A	C	1	0	0	0	0	0	0	0	0	0
rs17189782	13	95527945	T	C	1	0	0	0	1	0	0	0	0	0
rs74106194	13	95529808	T	G	0	1	0	0	1	0	0	0	0	0
rs11619109	13	95530506	C	T	1	0	0	0	1	0	0	0	0	0
rs78022873	13	95535150	A	G	1	0	0	0	1	0	0	0	0	0
rs9525011	13	95535254	T	C	0	1	0	0	1	0	0	0	0	0
rs74106197	13	95536082	G	A	0	1	0	0	0	0	0	0	0	0
rs114387497	13	95537655	A	C	0	1	0	0	0	0	0	0	0	0
rs114521605	13	95537791	C	T	1	0	0	0	0	0	0	0	0	0
rs9525014	13	95539346	T	G	1	0	0	0	1	0	0	0	0	0
rs146786783	13	95541612	G	A	0	1	0	0	0	0	0	0	0	0
rs138163936	13	95542510	C	A	0	1	0	0	0	0	0	0	0	0
rs116587761	13	95548069	A	G	1	0	0	0	0	0	0	0	0	0
rs7337105	13	95548579	T	C	0	1	0	0	1	0	0	0	0	0
rs139429261	13	95550269	T	G	0	1	0	0	0	0	0	0	0	0
rs9302080	13	95550487	G	A	1	0	0	0	0	0	0	0	0	0
rs3759451	13	95551123	A	G	1	0	0	0	0	0	0	0	0	0
rs61973051	13	95551239	G	C	0	1	0	0	0	0	0	0	0	0
rs34574668	13	95552074	G	A	0	1	0	0	0	0	0	0	0	0
rs76156506	13	95554215	C	T	0	1	0	0	1	0	0	0	0	0
rs7330801	13	95555583	C	T	1	0	0	0	0	0	0	0	0	0
rs143236316	13	95556577	C	T	0	1	0	0	0	0	0	0	0	0
rs34449921	13	95560139	C	A	1	0	0	0	1	0	0	0	0	0
rs9525026	13	95563035	G	A	1	0	0	0	1	0	0	0	0	0
rs7321397	13	95564615	A	G	0	1	0	0	0	0	0	0	0	0
rs1000601	13	95568561	C	T	0	1	0	0	1	1	0	0	0	0
rs1000600	13	95568849	C	G	1	0	0	0	0	0	0	0	0	0
rs79411998	13	95572926	C	A	0	1	0	0	1	0	0	0	0	0
rs1325774	13	95578025	G	T	1	0	0	0	1	1	0	0	0	0
rs76604419	13	95579307	C	A	0	1	0	0	0	0	0	0	0	0
rs7324781	13	95582499	C	T	1	0	0	0	1	1	0	0	0	0
rs59939959	13	95589311	T	C	0	1	0	0	1	0	0	0	0	0
rs72636506	13	95591335	T	C	0	1	0	0	0	0	0	0	0	0
rs9525029	13	95595573	A	C	0	1	0	0	0	0	0	0	0	0
rs138327647	13	95597641	T	C	0	1	0	0	0	0	0	0	0	0
rs7139515	13	95602152	T	C	1	0	0	0	0	0	0	0	0	0
rs9590305	13	95603452	C	T	1	0	0	0	1	0	0	0	0	0
rs74109013	13	95605273	T	C	1	0	0	0	1	0	0	0	0	0
rs148448159	13	95608224	T	C	0	1	0	0	0	0	0	0	0	0
rs188423690	13	95609404	T	G	0	1	0	0	0	0	0	0	0	0
rs145841794	13	95613760	T	C	0	1	0	0	0	0	0	0	0	0
rs4536336	13	95616263	G	C	0	1	0	0	0	0	0	0	0	0
rs190744652	13	95617296	T	C	0	1	0	0	0	0	0	0	0	0
rs140139723	13	95617893	T	G	1	0	0	0	0	0	0	0	0	0
rs74109022	13	95617909	T	G	0	1	0	0	1	0	0	0	0	0
rs7319355	13	95620053	C	T	1	0	0	0	0	0	0	0	0	0
rs8000598	13	95623530	G	A	0	1	0	0	1	0	0	0	0	0
rs146766735	13	95624664	A	G	1	0	0	0	0	0	0	0	0	0
rs74522452	13	95625384	A	C	1	0	0	0	0	0	0	0	0	0
rs1408606	13	95625672	G	A	0	1	0	0	0	0	0	0	0	0
rs146200953	13	95631806	G	A	1	0	0	0	0	0	0	0	0	0
rs141588136	13	95633359	T	C	0	1	0	0	0	0	0	0	0	0
rs9561918	13	95634048	A	G	1	0	0	0	0	0	0	0	0	0
rs78383271	13	95636678	C	T	0	1	0	0	1	0	0	0	0	0
rs9561920	13	95640362	T	C	0	1	0	0	0	0	0	0	0	0
rs61975171	13	95641269	C	A	0	1	0	0	0	0	0	0	0	0
rs1197891	13	95643377	A	T	0	1	0	0	0	0	0	0	0	0
rs7326577	13	95645477	G	T	0	1	0	0	0	0	0	0	0	0
rs9590309	13	95660741	T	C	0	1	0	0	0	0	0	0	0	0
rs191786756	13	95666693	T	G	0	1	0	0	0	0	0	0	0	0
rs118079847	13	95667875	G	A	1	0	0	0	0	1	0	0	0	0
rs7316996	13	95676584	A	G	1	0	0	0	0	1	0	0	0	0
rs3886352	13	95680397	T	C	1	0	0	0	1	1	0	0	0	0
rs112758751	13	95690750	A	G	1	0	0	0	0	1	0	0	0	0
rs9561933	13	95696419	A	G	0	1	0	0	0	0	0	0	0	0
rs34152079	13	95699231	G	T	1	0	0	0	0	0	0	0	0	0
rs144150684	13	95700591	A	G	0	1	0	0	0	0	0	0	0	0
rs7983756	13	95702128	T	C	1	0	0	0	1	0	0	0	0	0
rs17878379	13	95702176	T	C	1	0	0	0	0	0	0	0	0	0
rs73550547	13	95706590	T	C	1	0	0	0	0	0	0	0	0	0
rs73550585	13	95720115	T	G	0	1	0	0	1	0	0	0	0	0
rs17878370	13	95723991	T	C	1	0	0	0	1	0	0	0	0	0
rs79154978	13	95724738	C	G	0	1	0	0	0	0	0	0	0	0
rs9584319	13	95734389	G	T	0	1	0	0	0	0	0	0	0	0
rs73552768	13	95747185	A	G	1	0	0	0	0	0	0	0	0	0
rs61975193	13	95747803	A	G	0	1	0	0	0	0	0	0	0	0
rs142200384	13	95752651	T	C	0	1	0	0	0	0	0	0	0	0
rs145497583	13	95753174	A	G	0	1	0	0	0	0	0	0	0	0
rs16951334	13	95754834	G	A	0	1	0	0	0	0	0	0	0	0
rs58339815	13	95771704	C	T	0	1	0	0	0	0	0	0	0	0
rs147174609	13	95777161	T	C	0	1	0	0	0	0	0	0	0	0
rs114632429	13	95780619	T	C	1	0	0	0	0	0	0	0	0	0
rs17885462	13	95784641	T	C	1	0	0	0	0	0	0	0	0	0
rs9556498	13	95785805	G	T	0	1	0	0	0	0	0	0	0	0
rs2305091	13	95791956	C	T	1	0	0	0	0	1	0	0	0	0
rs140461028	13	95792161	C	T	1	0	0	0	0	1	0	0	0	0
rs9590328	13	95796129	G	A	0	1	0	0	1	0	0	0	0	0
rs11616953	13	95796703	C	G	0	1	0	0	0	0	0	0	0	0
rs73556708	13	95797866	T	C	0	1	0	0	0	0	0	0	0	0
rs9590329	13	95801872	G	A	0	1	0	0	1	0	0	0	0	0
rs7331052	13	95802003	G	A	0	1	0	0	0	0	0	0	0	0
rs113605146	13	95817596	C	T	0	1	0	0	0	0	0	0	0	0
rs144894779	13	95819879	T	C	0	1	0	0	0	0	0	0	0	0
rs3101573	13	95832494	C	T	0	1	0	0	0	0	0	0	0	0
rs3099359	13	95833163	G	A	0	1	0	0	0	0	0	0	0	0
rs59810714	13	95834303	C	T	1	0	0	0	0	0	0	0	0	0
rs76455906	13	95834904	T	C	0	1	0	0	0	0	0	0	0	0
rs72636541	13	95842510	C	T	1	0	0	0	1	0	0	0	0	0
rs3099361	13	95851557	A	G	0	1	0	0	0	0	0	0	0	0
rs61972891	13	95854210	C	T	1	0	0	0	1	0	0	0	0	0
rs45595741	13	95859967	C	T	0	1	0	0	0	0	0	0	0	0
rs28631067	13	95863278	T	C	1	0	0	0	1	0	0	0	0	0
rs74106040	13	95866365	C	T	0	1	0	0	0	0	0	0	0	0
rs9561966	13	95870286	C	T	1	0	0	0	0	0	0	0	0	0
rs73558615	13	95872536	T	C	0	1	0	0	0	0	0	0	0	0
rs61972897	13	95873383	C	T	0	1	0	0	0	0	0	0	0	0
rs118000502	13	95873438	G	A	0	1	0	0	0	0	0	0	0	0
rs147407149	13	95883953	T	C	0	1	0	0	0	0	0	0	0	0
rs112112469	13	95884881	G	A	0	1	0	0	0	0	0	0	0	0
rs1877475	13	95885020	G	A	1	0	0	0	1	0	0	0	0	0
rs7333045	13	95887082	C	T	1	0	0	0	0	0	0	0	0	0
rs141809650	13	95910800	A	G	0	1	0	0	0	0	0	0	0	0
rs146834785	13	95959703	A	G	0	1	0	0	0	0	0	0	0	0
rs1707244	13	95969007	A	C	0	1	0	0	0	0	0	0	0	0
rs61972946	13	95969733	G	A	0	1	0	0	0	0	0	0	0	0
rs816138	13	95972327	G	A	1	0	0	0	0	0	0	0	0	0
rs9590352	13	95973899	T	C	1	0	0	0	1	0	0	0	0	0
rs181184014	13	95978644	T	G	1	0	0	0	0	1	0	0	0	0
rs9590353	13	95978967	G	T	0	1	0	0	1	0	0	0	0	0
rs61972949	13	95984153	C	T	0	1	0	0	0	0	0	0	0	0
rs545711098	13	95985968	T	C	0	1	0	0	0	0	0	0	0	0
rs12863903	13	95986397	T	C	0	1	0	0	1	0	0	0	0	0
rs145286533	13	95993760	T	C	0	1	0	0	0	0	0	0	0	0
rs73562939	13	95996130	C	T	1	0	0	0	0	0	0	0	0	0
rs145289046	13	96002107	C	A	0	1	0	0	0	0	0	0	0	0
rs12874019	13	96002571	T	C	1	0	0	0	1	0	0	0	0	0
rs115123200	13	96005674	C	T	0	1	0	0	1	0	0	0	0	0
rs114099581	13	96014582	G	A	0	1	0	0	0	0	0	0	0	0
rs9562013	13	96025658	T	G	0	1	0	0	0	0	0	0	0	0
rs595696	13	96027662	A	G	0	1	0	0	0	0	0	0	0	0
rs73545134	13	96055244	G	C	0	1	0	0	0	0	0	0	0	0
rs7330249	13	96060173	A	G	0	1	0	0	0	0	0	0	0	0
rs74340364	13	96061933	T	C	0	1	0	0	1	0	0	0	0	0
rs531090	13	96071752	T	C	0	1	0	0	0	0	0	0	0	0
rs150683884	13	96072108	T	G	0	1	0	0	0	0	0	0	0	0
rs9590359	13	96072200	A	C	0	1	0	0	0	0	0	0	0	0
rs9584341	13	96075923	T	G	0	1	0	0	1	0	0	0	0	0
rs540213	13	96087530	G	A	1	0	0	0	0	0	0	0	0	0
rs112051594	13	96092354	G	A	1	0	0	0	0	1	0	0	0	0
rs149531614	13	96092980	G	C	0	1	0	0	0	0	0	0	0	0
rs519826	13	96096210	A	G	0	1	0	0	0	0	0	0	0	0
rs1540609	13	96100060	G	A	1	0	0	0	1	0	0	0	0	0
rs144922080	13	96100962	G	A	0	1	0	0	0	0	0	0	0	0
rs76532441	13	96102157	A	G	1	0	0	0	0	0	0	0	0	0
rs622143	13	96106612	G	A	0	1	0	0	0	0	0	0	0	0
rs142122489	13	96108378	A	G	0	1	0	0	0	0	0	0	0	0
rs535812	13	96113365	C	A	0	1	0	0	0	0	0	0	0	0
rs115541991	13	96122229	G	A	0	1	0	0	0	0	0	0	0	0
rs144369955	13	96122509	C	T	0	1	0	0	0	0	0	0	0	0
rs7321255	13	96122891	A	G	1	0	0	0	0	0	0	0	0	0
rs73545201	13	96123086	T	C	1	0	0	0	1	0	0	0	0	0
rs115745192	13	96127755	T	C	1	0	0	0	1	0	0	0	0	0
rs141029148	13	96128440	G	A	0	1	0	0	0	0	0	0	0	0
rs76353248	13	96134283	A	G	0	1	0	0	0	0	0	0	0	0
rs192176765	13	96136106	T	C	0	1	0	0	0	0	0	0	0	0
rs112626812	13	96136239	G	A	0	1	0	0	1	0	0	0	0	0
rs579606	13	96137837	G	T	1	0	0	0	0	1	0	0	0	0
rs640357	13	96141355	T	T	1	0	0	0	0	1	0	0	0	0
rs9516638	13	96144907	C	T	1	0	0	0	1	1	0	0	0	0
rs573909	13	96147402	G	A	1	0	0	0	1	0	0	0	0	0
rs149875190	13	96153023	A	G	0	1	0	0	0	0	0	0	0	0
rs138960146	13	96156372	T	G	0	1	0	0	0	0	0	0	0	0
rs7330875	13	96160525	G	A	1	0	0	0	1	0	0	0	0	0
rs57045134	13	96160938	G	A	1	0	0	0	1	0	0	0	0	0
rs9562040	13	96163107	G	A	0	1	0	0	0	0	0	0	0	0
rs74106361	13	96166275	G	A	0	1	0	0	0	0	0	0	0	0
rs77482975	13	96167395	A	G	0	1	0	0	0	0	0	0	0	0
rs144114902	13	96169399	A	C	0	1	0	0	0	0	0	0	0	0
rs114334787	13	96170812	C	T	0	1	0	0	0	0	0	0	0	0
rs142517882	13	96178967	A	G	0	1	0	0	0	0	0	0	0	0
rs1831094	13	96179135	A	C	1	0	0	0	0	0	0	0	0	0
rs12871981	13	96181313	G	A	0	1	0	0	0	0	0	0	0	0
rs146514058	13	96181768	G	A	0	1	0	0	0	0	0	0	0	0
rs9302091	13	96185120	G	A	0	1	0	0	1	0	0	0	0	0
rs117126255	13	96191312	A	G	0	1	0	0	0	0	0	0	0	0
rs143839753	13	96191778	G	A	0	1	0	0	0	0	0	0	0	0
rs77676106	13	96193471	T	C	1	0	0	0	0	0	0	0	0	0
rs1327629	13	96195518	T	C	1	0	0	0	0	0	0	0	0	0
rs12585655	13	96195905	C	T	1	0	0	0	0	0	0	0	0	0
rs72642912	13	96197657	G	A	1	0	0	0	0	1	0	0	0	0
rs878950	13	96202427	A	C	0	1	0	0	0	0	0	0	0	0
rs75979631	13	96212959	G	A	0	1	0	0	0	0	0	0	0	0
rs9302097	13	96216536	A	G	1	0	0	0	0	0	0	0	0	0
rs78417302	13	96216632	A	G	0	1	0	0	0	0	0	0	0	0
rs114094040	13	96218684	T	C	1	0	0	0	0	0	0	0	0	0
rs74678872	13	96219254	T	C	1	0	0	0	0	0	0	0	0	0
rs114249246	13	96222389	A	G	1	0	0	0	0	0	0	0	0	0
rs78702056	13	96222454	G	A	0	1	0	0	0	0	0	0	0	0
rs9525159	13	96227999	A	G	0	1	0	0	0	0	0	0	0	0
rs117044205	13	96231413	T	C	0	1	0	0	0	0	0	0	0	0
rs111922542	13	96238209	G	T	1	0	0	0	0	0	0	0	0	0
rs1072563	13	96264068	G	A	1	0	0	0	0	0	0	0	0	0
rs1927791	13	96269166	A	G	1	0	0	0	1	0	0	0	0	0
rs1927790	13	96269937	C	T	1	0	1	0	0	0	0	0	0	0
rs77220578	13	96271834	G	A	0	1	0	0	0	0	0	0	0	0
rs1927788	13	96275777	A	C	1	0	0	0	0	0	0	0	0	0
rs4773947	13	96277571	T	C	1	0	0	0	0	0	0	0	0	0
rs77448449	13	96279199	A	G	1	0	0	0	0	0	0	0	0	0
rs147672626	13	96279984	A	G	0	1	0	0	0	0	0	0	0	0
rs61966876	13	96285725	T	C	1	0	0	0	0	0	0	0	0	0
rs117236115	13	96289655	A	G	0	1	0	0	0	0	0	0	0	0
rs9556553	13	96303839	C	T	1	0	0	0	0	0	0	0	0	0
rs76592289	13	96309138	A	G	0	1	0	0	1	0	0	0	0	0
rs74926944	13	96313406	A	G	1	0	0	0	0	0	0	0	0	0
rs139720888	13	96323529	A	G	0	1	0	0	0	0	0	0	0	0
rs11619600	13	96333803	G	A	1	0	0	0	1	0	0	0	0	0
rs117470149	13	96334208	C	T	0	1	0	0	0	0	0	0	0	0
rs117483207	13	96336990	T	C	0	1	0	0	0	0	0	0	0	0
rs61966938	13	96339456	G	A	0	1	0	0	0	0	0	0	0	0
rs115736373	13	96343338	T	C	1	0	0	0	0	0	0	0	0	0
rs1925111	13	96347226	A	G	0	1	0	0	1	0	0	0	0	0
rs16953121	13	96348101	G	A	1	0	0	0	0	0	0	0	0	0
rs9513122	13	96348280	G	A	0	1	0	0	0	0	0	0	0	0
rs73550653	13	96350861	T	G	1	0	0	0	0	0	0	0	0	0
rs76746347	13	96354075	T	C	1	0	0	0	1	0	0	0	0	0
rs73550679	13	96357700	T	C	1	0	0	0	0	0	0	0	0	0
rs6491287	13	96374769	T	C	1	0	0	0	0	0	0	0	0	0
rs148167099	13	96376098	C	T	0	1	0	0	0	0	0	0	0	0
rs147166103	13	96377527	A	G	0	1	0	0	0	0	0	0	0	0
rs78268689	13	96378357	A	G	0	1	0	0	1	0	0	0	0	0
rs1925133	13	96382285	G	T	1	0	0	0	0	0	0	0	0	0
rs1410343	13	96393358	C	T	1	0	0	0	0	0	0	0	0	0
rs2209412	13	96394004	T	C	0	1	0	0	0	0	0	0	0	0
rs60967091	13	96394219	T	C	0	1	0	0	1	0	0	0	0	0
rs145266960	13	96394482	T	G	0	1	0	0	0	0	0	0	0	0
rs7991071	13	96395826	G	T	0	1	0	0	0	0	0	0	0	0
rs9634489	13	96396750	A	G	1	0	1	0	1	1	0	0	0	0
rs114957521	13	96396802	C	G	0	1	0	0	0	0	0	0	0	0
rs7323496	13	96400539	G	A	0	1	0	0	0	0	0	0	0	0
rs74106445	13	96403975	G	A	0	1	0	0	0	0	0	0	0	0
rs1925124	13	96403982	G	A	1	0	0	0	0	0	0	0	0	0
rs114125535	13	96404098	A	G	0	1	0	0	0	0	0	0	0	0
rs9513139	13	96405892	G	A	0	1	0	0	0	0	0	0	0	0
rs503466	13	96406083	T	C	1	0	0	0	0	0	0	0	0	0
rs113339310	13	96406375	A	G	1	0	0	0	0	0	0	0	0	0
rs971604	13	96415765	T	C	0	1	0	0	1	1	0	0	0	0
rs9513142	13	96423823	C	T	1	0	0	0	0	1	0	0	0	0
rs404177	13	96424576	A	G	1	0	0	0	1	0	0	0	0	0
rs12875799	13	96430050	C	A	0	1	0	0	1	0	0	0	0	0
rs12863966	13	96434211	T	C	1	0	0	0	1	0	0	0	0	0
rs7988667	13	96439742	T	C	1	0	0	0	0	0	0	0	0	0
rs72639761	13	96440893	G	A	0	1	0	0	0	0	0	0	0	0
rs79962253	13	96444100	C	T	0	1	0	0	0	0	0	0	0	0
rs1164596	13	96448427	A	G	0	1	0	0	1	1	0	0	0	0
rs995068	13	96448677	G	A	1	0	0	0	0	0	0	0	0	0
rs7329719	13	96453040	C	A	0	1	0	0	0	0	0	0	0	0
rs7319073	13	96454485	A	G	1	0	0	0	0	0	0	0	0	0
rs4456362	13	96454604	G	A	0	1	0	0	0	0	0	0	0	0
rs36063950	13	96458253	T	C	0	1	0	0	0	0	0	0	0	0
rs3956457	13	96459372	G	A	1	0	0	0	1	0	0	0	0	0
rs9582049	13	96466386	G	A	1	0	0	0	1	0	0	0	0	0
rs1328051	13	96468059	T	C	1	0	0	0	0	0	0	0	0	0
rs7991541	13	96471253	A	G	0	1	0	0	0	0	0	0	0	0
rs9556603	13	96471284	G	A	0	1	0	0	0	0	0	0	0	0
rs143939383	13	96473020	G	T	0	1	0	0	0	0	0	0	0	0
rs6491294	13	96475455	C	G	1	0	0	0	1	0	0	0	0	0
rs4771953	13	96475584	C	A	1	0	0	0	1	0	0	0	0	0
rs10047765	13	96475866	A	G	1	0	0	0	1	0	0	0	0	0
rs112483883	13	96476233	T	C	0	1	0	0	0	0	0	0	0	0
rs6491296	13	96476896	T	C	0	1	0	0	1	0	0	0	0	0
rs183719427	13	96478110	C	A	0	1	0	0	0	0	0	0	0	0
rs7317433	13	96478305	C	T	1	0	0	0	0	0	0	0	0	0
rs16953447	13	96479167	G	A	1	0	0	0	1	0	0	0	0	0
rs74106471	13	96479526	T	A	0	1	0	0	0	0	0	0	0	0
rs12859541	13	96479857	A	G	0	1	0	0	0	0	0	0	0	0
rs115245360	13	96480630	A	G	0	1	0	0	0	0	0	0	0	0
rs114825440	13	96480772	T	C	0	1	0	0	0	0	0	0	0	0
rs116181116	13	96481654	T	C	0	1	0	0	0	0	0	0	0	0
rs74106480	13	96490818	C	T	1	0	0	0	1	0	0	0	0	0
rs17268714	13	96492285	G	A	1	0	0	0	0	0	0	0	0	0
rs114030489	13	96493975	T	C	0	1	0	0	0	0	0	0	0	0
rs74106488	13	96495823	G	A	0	1	0	0	0	0	0	0	0	0
rs1327919	13	96501012	T	G	1	0	0	0	1	0	0	0	0	0
rs114776806	13	96501367	C	A	0	1	0	0	1	0	0	0	0	0
rs61363366	13	96501770	C	T	1	0	0	0	0	0	0	0	0	0
rs76373179	13	96503748	G	A	0	1	0	0	0	0	0	0	0	0
rs77298741	13	96504843	G	A	0	1	0	0	0	0	0	0	0	0
rs3848008	13	96510688	G	A	1	0	0	0	1	0	0	0	0	0
rs9516714	13	96513033	T	G	0	1	0	0	0	0	0	0	0	0
rs74106498	13	96513098	G	A	0	1	0	0	0	0	0	0	0	0
rs114199857	13	96519348	G	A	0	1	0	0	0	0	0	0	0	0
rs76770232	13	96519479	G	T	1	0	0	0	1	0	0	0	0	0
rs142183662	13	96526830	C	A	0	1	0	0	0	0	0	0	0	0
rs113734814	13	96527267	A	C	0	1	0	0	0	0	0	0	0	0
rs9584373	13	96527992	T	C	0	1	0	0	0	0	0	0	0	0
rs74106501	13	96530007	C	T	1	0	0	0	0	0	0	0	0	0
rs3904716	13	96533421	A	G	1	0	0	0	0	0	0	0	0	0
rs3904715	13	96533727	C	A	0	1	0	0	0	0	0	0	0	0
rs140058923	13	96533763	C	T	0	1	0	0	0	0	0	0	0	0
rs115258461	13	96534363	G	A	0	1	0	0	0	0	0	0	0	0
rs56296000	13	96541479	C	T	1	0	0	0	1	0	0	0	0	0
rs7328309	13	96552672	C	T	1	0	0	0	0	1	0	0	0	0
rs7334107	13	96553960	T	C	1	0	0	0	0	0	0	0	0	0
rs114630099	13	96557114	C	T	0	1	0	0	0	0	0	0	0	0
rs3848014	13	96558588	C	T	1	0	0	0	0	0	0	0	0	0
rs75823543	13	96562892	A	G	0	1	0	0	1	0	0	0	0	0
rs188514508	13	96565997	C	T	0	1	0	0	0	0	0	0	0	0
rs75324229	13	96568185	G	A	0	1	0	0	0	0	0	0	0	0
rs9584389	13	96568885	C	A	0	1	0	0	0	0	0	0	0	0
rs74107931	13	96570059	C	T	1	0	0	0	0	0	0	0	0	0
rs74107933	13	96580364	A	G	0	1	0	0	0	0	0	0	0	0
rs114548466	13	96580528	A	C	0	1	0	0	0	0	0	0	0	0
rs73558491	13	96591985	G	A	0	1	0	0	1	0	0	0	0	0
rs114783928	13	96597280	G	A	1	0	0	0	0	0	0	0	0	0
rs9516724	13	96601023	C	T	1	0	0	0	1	0	0	0	0	0
rs56104502	13	96605540	G	A	1	0	0	0	1	0	0	0	0	0
rs76883353	13	96606275	A	G	0	1	0	0	0	0	0	0	0	0
rs11618316	13	96607368	A	G	0	1	0	0	1	0	0	0	0	0
rs78845286	13	96610633	G	A	1	0	0	0	1	0	0	0	0	0
rs72642799	13	96617258	G	A	1	0	0	0	0	0	0	0	0	0
rs77703311	13	96619271	T	G	0	1	0	0	0	0	0	0	0	0
rs17767562	13	96623678	C	T	1	0	0	0	1	0	0	0	0	0
rs114624474	13	96630777	A	C	1	0	0	0	0	0	0	0	0	0
rs79910993	13	96633239	G	A	0	1	0	0	0	0	0	0	0	0
rs112654978	13	96642536	T	A	0	1	0	0	0	0	0	0	0	0
rs112542470	13	96643865	A	G	1	0	0	0	0	0	0	0	0	0
rs12876541	13	96651749	A	G	1	0	0	0	1	1	0	0	0	0
rs77092018	13	96657721	T	C	0	1	0	0	0	0	0	0	0	0
rs112523178	13	96659421	G	A	0	1	0	0	0	0	0	0	0	0
rs146300899	13	96662495	A	G	0	1	0	0	0	0	0	0	0	0
rs9554357	13	96665822	C	A	0	1	0	0	0	0	0	0	0	0
rs662126	13	96671015	T	C	1	0	0	0	1	0	0	0	0	0
rs72643889	13	96683626	A	G	1	0	0	0	1	0	0	0	0	0
rs80226083	13	96684811	G	A	0	1	0	0	0	0	0	0	0	0
rs598806	13	96686148	G	A	1	0	0	0	0	0	0	0	0	0
rs114925717	13	96686872	T	C	0	1	0	0	0	0	0	0	0	0
rs476728	13	96688747	C	T	1	0	0	0	0	0	0	0	0	0
rs147422260	13	96693599	C	A	0	1	0	0	0	0	0	0	0	0
rs12864425	13	96701990	T	G	1	0	0	0	1	0	0	0	0	0
rs9634493	13	96706897	T	C	1	0	0	0	0	0	0	0	0	0
rs980277	13	96709094	T	T	1	0	0	0	0	1	0	0	0	0
rs113025422	13	96711954	G	A	0	1	0	0	0	0	0	0	0	0
rs111786545	13	96712216	T	C	0	1	0	0	0	0	0	0	0	0
rs112742982	13	96726583	C	T	0	1	0	0	0	0	0	0	0	0
rs7992063	13	96729040	A	G	1	0	0	0	0	1	0	0	0	0
rs9556617	13	96730116	C	T	1	0	0	0	1	0	0	0	0	0
rs74558396	13	96730143	C	T	0	1	0	0	0	0	0	0	0	0
rs61968178	13	96738437	C	G	0	1	0	0	0	0	0	0	0	0
rs73562310	13	96742060	G	A	0	1	0	0	1	0	0	0	0	0
rs73562315	13	96743869	A	T	0	1	0	0	0	0	0	0	0	0
rs76160792	13	96744512	C	G	0	1	0	0	0	0	0	0	0	0
rs9556620	13	96744984	C	T	1	0	0	0	0	0	0	0	0	0
rs146303780	13	96747834	A	G	1	0	0	0	0	0	0	0	0	0
rs1932498	13	96751287	C	A	0	1	0	0	1	0	0	0	0	0
rs72645521	13	96754534	G	A	1	0	0	0	1	0	0	0	0	0
rs7319629	13	96755152	C	T	0	1	0	0	0	0	0	0	0	0
rs9582062	13	96757630	C	T	1	0	0	0	1	1	0	0	0	0
rs17769798	13	96762098	C	G	1	0	0	0	0	0	0	0	0	0
rs79592810	13	96766287	A	G	0	1	0	0	0	0	0	0	0	0
rs78933970	13	96768920	A	G	0	1	0	0	0	0	0	0	0	0
rs9284173	13	96770216	G	A	1	0	0	0	1	0	0	0	0	0
rs36099717	13	96770916	A	G	0	1	0	0	1	1	0	0	0	0
rs61968185	13	96772029	A	C	1	0	0	0	0	0	0	0	0	0
rs138937160	13	96772127	A	G	0	1	0	0	0	0	0	0	0	0
rs67392346	13	96772802	T	C	0	1	0	0	0	0	0	0	0	0
rs13378296	13	96786629	G	A	0	1	0	0	0	0	0	0	0	0
rs1924597	13	96788317	G	A	0	1	0	0	1	0	0	0	0	0
rs17770292	13	96788383	G	A	0	1	0	0	0	0	0	0	0	0
rs4771962	13	96794503	A	C	0	1	0	0	0	0	0	0	0	0
rs143265881	13	96801014	A	C	0	1	0	0	0	0	0	0	0	0
rs4771965	13	96809976	A	G	1	0	0	0	0	0	0	0	0	0
rs7322056	13	96810123	G	A	1	0	0	0	0	0	0	0	0	0
rs145347963	13	96812422	T	C	0	1	0	0	0	0	0	0	0	0
rs115395755	13	96812604	T	C	0	1	0	0	0	0	0	0	0	0
rs7318805	13	96813182	A	G	1	0	0	0	0	0	0	0	0	0
rs80041009	13	96814400	T	C	1	0	0	0	0	0	0	0	0	0
rs61968193	13	96815067	A	G	1	0	0	0	0	0	0	0	0	0
rs16953600	13	96818862	G	A	1	0	0	0	0	0	0	0	0	0
rs77795392	13	96822700	C	T	1	0	0	0	0	0	0	0	0	0
rs72646761	13	96826211	C	A	1	0	0	0	0	0	0	0	0	0
rs73562369	13	96830357	G	A	0	1	0	0	1	0	0	0	0	0
rs74642333	13	96830402	T	C	1	0	0	0	0	0	0	0	0	0
rs115547664	13	96837232	T	C	1	0	0	0	0	0	0	0	0	0
rs2282135	13	96837651	T	C	1	0	0	0	0	0	0	0	0	0
rs117366129	13	96838105	A	G	0	1	0	0	1	0	0	0	0	0
rs9513187	13	96842559	C	T	1	0	0	0	0	0	0	0	0	0
rs148941328	13	96844193	T	C	0	1	0	0	0	0	0	0	0	0
rs143657832	13	96844321	A	G	1	0	0	0	0	0	0	0	0	0
rs74438536	13	96846195	G	A	0	1	0	0	1	0	0	0	0	0
rs61968222	13	96846936	A	G	0	1	0	0	0	0	0	0	0	0
rs7321935	13	96847298	T	C	1	0	0	0	0	0	0	0	0	0
rs114582231	13	96848747	T	C	0	1	0	0	1	0	0	0	0	0
rs16953622	13	96856485	T	C	1	0	1	0	1	0	0	0	0	0
rs74441794	13	96858444	G	A	0	1	0	0	0	0	0	0	0	0
rs75036435	13	96858925	A	C	1	0	0	0	0	0	0	0	0	0
rs1159154	13	96859381	A	G	0	1	0	0	0	0	0	0	0	0
rs882994	13	96860478	T	C	0	1	0	0	0	0	0	0	0	0
rs75584327	13	96860926	T	G	1	0	0	0	0	0	0	0	0	0
rs77346398	13	96860980	A	G	0	1	0	0	1	0	0	0	0	0
rs56412385	13	96861280	T	C	0	1	0	0	0	0	0	0	0	0
rs9516774	13	96865816	C	A	0	1	0	0	1	0	0	0	0	0
rs74107256	13	96866233	A	G	0	1	0	0	0	0	0	0	0	0
rs72646787	13	96866556	T	G	0	1	0	0	0	0	0	0	0	0
rs9556636	13	96866861	C	T	0	1	0	0	0	1	0	0	0	0
rs74107259	13	96866914	T	C	0	1	0	0	0	0	0	0	0	0
rs76775679	13	96866956	C	A	0	1	0	0	0	0	0	0	0	0
rs9556637	13	96867052	C	T	0	1	0	0	1	0	0	0	0	0
rs7329435	13	96867357	C	T	1	0	0	0	1	0	0	0	0	0
rs9513190	13	96867882	G	A	0	1	0	0	0	0	0	0	0	0
rs9300369	13	96870544	A	G	1	0	0	0	1	0	0	0	0	0
rs4584675	13	96872574	T	C	1	0	0	0	0	0	0	0	0	0
rs9516780	13	96872868	T	C	1	0	0	0	0	0	0	0	0	0
rs79673970	13	96873682	T	C	0	1	0	0	0	0	0	0	0	0
rs9516781	13	96873971	A	C	1	0	0	0	1	1	0	0	0	0
rs116358991	13	96880093	T	C	0	1	0	0	0	0	0	0	0	0
rs150849041	13	96880650	T	C	0	1	0	0	0	0	0	0	0	0
rs75438923	13	96883011	G	A	0	1	0	0	0	0	0	0	0	0
rs7323530	13	96884250	T	C	1	0	0	0	1	1	0	0	0	0
rs73547183	13	96890346	G	A	0	1	0	0	0	0	0	0	0	0
rs146325903	13	96892396	T	C	0	1	0	0	0	0	0	0	0	0
rs139316944	13	96892419	G	C	1	0	0	0	0	0	0	0	0	0
rs189010044	13	96904747	T	C	0	1	0	0	0	0	0	0	0	0
rs75864686	13	96905763	T	C	0	1	0	0	0	0	0	0	0	0
rs112245432	13	96906096	T	C	0	1	0	0	0	0	0	0	0	0
rs73549231	13	96906463	A	G	0	1	0	0	1	0	0	0	0	0
rs114681916	13	96907255	T	C	0	1	0	0	1	0	0	0	0	0
rs111872493	13	96908086	G	A	0	1	0	0	0	0	0	0	0	0
rs6491316	13	96908224	A	G	0	1	0	0	1	0	0	0	0	0
rs9300373	13	96911159	A	G	0	1	0	0	1	0	0	0	0	0
rs76819287	13	96911381	C	T	1	0	0	0	1	0	0	0	0	0
rs116544970	13	96911672	C	T	1	0	0	0	1	0	0	0	0	0
rs73549252	13	96913668	A	G	1	0	0	0	0	0	0	0	0	0
rs1360439	13	96917122	A	G	1	0	0	0	0	0	0	0	0	0
rs17778777	13	96925551	A	G	0	1	0	0	0	0	0	0	0	0
rs4771969	13	96926373	C	T	0	1	0	0	1	0	0	0	0	0
rs4771970	13	96926455	C	T	1	0	0	0	1	0	0	0	0	0
rs9516787	13	96927173	A	G	0	1	0	0	0	0	0	0	0	0
rs76286462	13	96930313	G	A	0	1	0	0	0	0	0	0	0	0
rs2389751	13	96932050	G	A	1	0	0	0	1	1	0	0	0	0
rs75714097	13	96932417	A	G	0	1	0	0	0	0	0	0	0	0
rs114075710	13	96932850	C	G	0	1	0	0	0	0	0	0	0	0
rs9584444	13	96934266	T	C	1	0	0	0	0	0	0	0	0	0
rs7322642	13	96935504	T	C	0	1	0	0	1	0	0	0	0	0
rs116525467	13	96940419	C	T	0	1	0	0	0	0	0	0	0	0
rs4476026	13	96941315	T	A	0	1	0	0	0	0	0	0	0	0
rs5001655	13	96944517	G	A	1	0	0	0	1	1	0	0	0	0
rs116449085	13	96945459	A	G	0	1	0	0	1	0	0	0	0	0
rs61974317	13	96947755	T	C	1	0	0	0	1	0	0	0	0	0
rs61974327	13	96950838	A	C	0	1	0	0	0	0	0	0	0	0
rs9300377	13	96954402	T	C	1	0	0	0	1	0	0	0	0	0
rs79006295	13	96955957	A	G	0	1	0	0	0	0	0	0	0	0
rs73550803	13	96964694	T	C	1	0	0	0	1	0	0	0	0	0
rs9584447	13	96967122	A	G	1	0	0	0	0	0	0	0	0	0
rs138406881	13	96969426	T	C	0	1	0	0	0	0	0	0	0	0
rs9554378	13	96974087	T	C	1	0	0	0	0	0	0	0	0	0
rs114235958	13	96975790	A	G	0	1	0	0	0	0	0	0	0	0
rs10851069	13	96976025	T	C	1	0	0	0	1	0	0	0	0	0
rs193013450	13	96976721	G	A	0	1	0	0	0	0	0	0	0	0
rs12584254	13	96977493	T	C	0	1	0	0	0	0	0	0	0	0
rs150648037	13	96985709	T	C	0	1	0	0	0	0	0	0	0	0
rs9300380	13	96987573	G	T	1	0	0	0	0	0	0	0	0	0
rs58783797	13	96989343	A	C	0	1	0	0	0	0	0	0	0	0
rs9582093	13	96989455	A	G	1	0	0	0	1	0	0	0	0	0
rs77210416	13	96991015	C	T	0	1	0	0	0	0	0	0	0	0
rs7323956	13	96994010	A	C	1	0	0	0	0	0	0	0	0	0
rs11620170	13	97000838	A	G	1	0	0	0	0	1	0	0	0	0
rs115606761	13	97000908	G	A	0	1	0	0	0	0	0	0	0	0
rs9584466	13	97001825	T	C	1	0	0	0	1	0	0	0	0	0
rs75483442	13	97003642	T	C	0	1	0	0	0	0	0	0	0	0
rs9556655	13	97010750	T	C	1	0	0	0	0	0	0	0	0	0
rs9584468	13	97011818	G	A	1	0	0	0	1	0	0	0	0	0
rs147697916	13	97012853	C	T	0	1	0	0	0	0	0	0	0	0
rs150123184	13	97023298	A	G	1	0	0	0	0	0	0	0	0	0
rs7358841	13	97028566	C	T	1	0	0	0	0	0	0	0	0	0
rs11620144	13	97030688	A	G	1	0	0	0	0	0	0	0	0	0
rs193260687	13	97031267	G	A	0	1	0	0	0	0	0	0	0	0
rs78053904	13	97040924	A	G	0	1	0	0	0	0	0	0	0	0
rs112465506	13	97045949	G	A	0	1	0	0	0	0	0	0	0	0
rs60957273	13	97048373	G	A	0	1	0	0	0	0	0	0	0	0
rs1501859	13	97064398	T	C	1	0	0	0	1	0	0	0	0	0
rs9584486	13	97067741	T	G	1	0	0	0	1	0	0	0	0	0
rs9582100	13	97067985	T	C	0	1	0	0	0	0	0	0	0	0
rs7982872	13	97068281	C	A	1	0	0	0	0	0	0	0	0	0
rs114677557	13	97070581	T	C	0	1	0	0	1	0	0	0	0	0
rs60377207	13	97072608	T	C	1	0	0	0	1	0	0	0	0	0
rs12427743	13	97078918	T	C	0	1	0	0	1	0	0	0	0	0
rs116762826	13	97080803	G	A	1	0	0	0	1	0	0	0	0	0
rs7319368	13	97081018	C	T	0	1	0	0	0	0	0	0	0	0
rs75869799	13	97081302	T	C	0	1	0	0	0	0	0	0	0	0
rs75796534	13	97081339	A	G	0	1	0	0	0	0	0	0	0	0
rs114083589	13	97082532	G	C	0	1	0	0	0	0	0	0	0	0
rs114268580	13	97083589	A	G	1	0	0	0	0	0	0	0	0	0
rs115300471	13	97084404	C	T	0	1	0	0	0	0	0	0	0	0
rs74107376	13	97084702	A	G	1	0	0	0	0	0	0	0	0	0
rs74107381	13	97095920	G	A	1	0	0	0	1	0	0	0	0	0
rs145482735	13	97104440	T	C	1	0	0	0	0	1	0	0	0	0
rs78171369	13	97104703	T	C	0	1	0	0	0	1	0	0	0	0
rs2055424	13	97106517	T	C	0	1	0	0	1	0	0	0	0	0
rs9300388	13	97110545	T	C	0	1	0	0	0	0	0	0	0	0
rs9584503	13	97110828	C	G	0	1	0	0	0	0	0	0	0	0
rs7317639	13	97110903	T	C	1	0	0	0	0	0	0	0	0	0
rs11839914	13	97111469	A	G	0	1	0	0	0	0	0	0	0	0
rs114614369	13	97112059	T	C	0	1	0	0	0	0	0	0	0	0
rs147150428	13	97112915	C	T	0	1	0	0	0	0	0	0	0	0
rs114736580	13	97113032	A	G	1	0	0	0	0	0	0	0	0	0
rs9516828	13	97113207	A	C	0	1	0	0	1	0	0	0	0	0
rs75563789	13	97115559	C	T	1	0	0	0	0	0	0	0	0	0
rs146778989	13	97116907	T	C	0	1	0	0	0	0	0	0	0	0
rs9584506	13	97117157	A	G	1	0	0	0	0	1	0	0	0	0
rs7339217	13	97117455	G	A	1	0	0	0	1	1	0	0	0	0
rs75420905	13	97120108	G	T	1	0	0	0	0	0	0	0	0	0
rs113830623	13	97120828	C	T	1	0	0	0	0	0	0	0	0	0
rs114456808	13	97120922	A	G	0	1	0	0	0	0	0	0	0	0
rs79288872	13	97128678	T	C	0	1	0	0	0	0	0	0	0	0
rs117538288	13	97128863	A	G	0	1	0	0	0	0	0	0	0	0
rs9300390	13	97131618	T	C	1	0	0	0	1	0	0	0	0	0
rs74396909	13	97132762	T	G	1	0	0	0	1	0	0	0	0	0
rs76853788	13	97142406	C	G	0	1	0	0	0	0	0	0	0	0
rs7335512	13	97148891	A	G	1	0	0	0	1	0	0	0	0	0
rs115994257	13	97148938	A	C	0	1	0	0	0	0	0	0	0	0
rs4053687	13	97151820	T	C	0	1	0	0	1	0	0	0	0	0
rs116268268	13	97161363	A	C	0	1	0	0	0	0	0	0	0	0
rs9582114	13	97165813	T	C	1	0	0	0	0	0	0	0	0	0
rs4456365	13	97166260	T	C	1	0	0	0	0	0	0	0	0	0
rs58613320	13	97166347	A	G	1	0	0	0	1	0	0	0	0	0
rs79544279	13	97173521	C	T	0	1	0	0	0	0	0	0	0	0
rs111338889	13	97175816	A	G	0	1	0	0	1	0	0	0	0	0
rs9516847	13	97176176	T	C	1	0	0	0	0	0	0	0	0	0
rs113921489	13	97179964	G	A	0	1	0	0	0	0	0	0	0	0
rs115986989	13	97184800	T	C	0	1	0	0	0	0	0	0	0	0
rs3902523	13	97184851	T	C	0	1	0	0	0	0	0	0	0	0
rs6491337	13	97191081	T	G	0	1	0	0	0	0	0	0	0	0
rs59096958	13	97194149	T	C	0	1	0	0	0	0	0	0	0	0
rs76332625	13	97196250	T	C	0	1	0	0	0	0	0	0	0	0
rs72637434	13	97202346	A	G	1	0	1	0	0	0	0	0	0	0
rs113262168	13	97203347	A	G	0	1	0	0	0	0	0	0	0	0
rs17301299	13	97204022	A	G	1	0	0	0	0	0	0	0	0	0
rs9516864	13	97208473	C	T	1	0	0	0	0	0	0	0	0	0
rs9516866	13	97208806	A	C	1	0	0	0	0	0	0	0	0	0
rs11616434	13	97208821	A	G	0	1	0	0	0	0	0	0	0	0
rs12868368	13	97209491	T	C	1	0	0	0	0	0	0	0	0	0
rs6491340	13	97212448	G	T	0	1	0	0	0	0	0	0	0	0
rs77509170	13	97214527	G	A	0	1	0	0	0	0	0	0	0	0
rs117169668	13	97214691	A	G	0	1	0	0	0	0	0	0	0	0
rs9516872	13	97214799	A	G	0	1	0	0	0	0	0	0	0	0
rs139127400	13	97215593	T	C	0	1	0	0	0	0	0	0	0	0
rs9584532	13	97220090	C	T	1	0	0	0	0	0	0	0	0	0
rs55927664	13	97224584	T	C	0	1	0	0	0	0	0	0	0	0
rs111370966	13	97232800	T	C	0	1	0	0	0	0	0	0	0	0
rs7985885	13	97232890	C	T	1	0	0	0	1	0	0	0	0	0
rs74107589	13	97235104	T	G	0	1	0	0	0	0	0	0	0	0
rs142759330	13	97237143	A	G	0	1	0	0	0	1	0	0	0	0
rs74571999	13	97238654	G	A	1	0	0	0	0	0	0	0	0	0
rs7990248	13	97238933	T	C	1	0	0	0	1	0	0	0	0	0
rs75527421	13	97241439	T	C	0	1	0	0	0	0	0	0	0	0
rs7991817	13	97242927	C	A	0	1	0	0	0	0	0	0	0	0
rs73555754	13	97243328	C	T	1	0	0	0	0	0	0	0	0	0
rs16953949	13	97243861	A	G	1	0	0	0	0	0	0	0	0	0
rs114949196	13	97250290	T	C	0	1	0	0	0	0	0	0	0	0
rs117119983	13	97255107	A	G	0	1	0	0	0	0	0	0	0	0
rs12323277	13	97255629	C	G	0	1	0	0	0	0	0	0	0	0
rs7333560	13	97255740	C	T	0	1	0	0	0	0	0	0	0	0
rs76323119	13	97256444	A	C	0	1	0	0	1	0	0	0	0	0
rs60830598	13	97257827	C	T	0	1	0	0	0	0	0	0	0	0
rs4238207	13	97259150	C	T	0	1	0	0	1	0	0	0	0	0
rs9516881	13	97260278	A	G	0	1	0	0	0	0	0	0	0	0
rs73555775	13	97261051	C	T	0	1	0	0	1	0	0	0	0	0
rs6491345	13	97263104	C	T	1	0	0	0	1	0	0	0	0	0
rs9516882	13	97263150	G	T	0	1	0	0	0	0	0	0	0	0
rs73555780	13	97263380	G	T	1	0	0	0	0	0	0	0	0	0
rs12584466	13	97263573	G	T	1	0	0	0	0	0	0	0	0	0
rs77548125	13	97265529	A	G	1	0	0	0	0	0	0	0	0	0
rs11841655	13	97270999	C	T	1	0	0	0	0	0	0	0	0	0
rs73555801	13	97273733	C	T	0	1	0	0	0	0	0	0	0	0
rs16953961	13	97275713	G	A	1	0	0	0	1	0	0	0	0	0
rs16953968	13	97277225	G	A	0	1	0	0	0	0	0	0	0	0
rs9582122	13	97277381	G	T	1	0	0	0	1	0	0	0	0	0
rs74109430	13	97281817	A	G	1	0	0	0	0	0	0	0	0	0
rs9556695	13	97285290	C	T	1	0	0	0	1	0	0	0	0	0
rs144802982	13	97285478	T	G	0	1	0	0	0	0	0	0	0	0
rs9513226	13	97286463	T	C	1	0	0	0	0	0	0	0	0	0
rs60427633	13	97286784	T	C	0	1	0	0	1	0	0	0	0	0
rs4771991	13	97289059	C	T	0	1	0	0	0	0	0	0	0	0
rs142221774	13	97292503	C	A	0	1	0	0	0	0	0	0	0	0
rs76339042	13	97296610	T	G	0	1	0	0	0	0	0	0	0	0
rs58421118	13	97297495	G	A	1	0	0	0	1	0	0	0	0	0
rs114866920	13	97297810	G	A	0	1	0	0	0	0	0	0	0	0
rs78763093	13	97300218	T	C	1	0	0	0	0	0	0	0	0	0
rs17235614	13	97300939	T	C	1	0	0	0	1	0	0	0	0	0
rs4771992	13	97302171	G	T	1	0	0	0	1	0	0	0	0	0
rs16954010	13	97302880	A	G	0	1	0	0	1	0	0	0	0	0
rs115731195	13	97304541	G	A	0	1	0	0	0	0	0	0	0	0
rs144871799	13	97305811	G	A	1	0	0	0	0	1	0	0	0	0
rs73557668	13	97309390	G	A	0	1	0	0	0	0	0	0	0	0
rs76478789	13	97311523	C	T	0	1	0	0	0	0	0	0	0	0
rs77628602	13	97312136	G	A	0	1	0	0	0	0	0	0	0	0
rs9584545	13	97314716	C	A	1	0	0	0	0	0	0	0	0	0
rs181013365	13	97316652	G	A	0	1	0	0	0	0	0	0	0	0
rs78483835	13	97316721	C	T	1	0	0	0	1	0	0	0	0	0
rs16954019	13	97318632	T	C	1	0	0	0	0	0	0	0	0	0
rs59190871	13	97320202	G	A	1	0	0	0	1	0	0	0	0	0
rs4771270	13	97321467	A	G	1	0	0	0	0	0	0	0	0	0
rs9584549	13	97323346	G	T	1	0	0	0	0	0	0	0	0	0
rs76327014	13	97325921	G	A	0	1	0	0	0	0	0	0	0	0
rs112687725	13	97328881	T	C	1	0	0	0	1	0	0	0	0	0
rs7358848	13	97333312	T	G	1	0	0	0	0	0	0	0	0	0
rs74106932	13	97340211	G	C	0	1	0	0	0	0	0	0	0	0
rs9554391	13	97341158	A	G	0	1	0	0	0	0	0	0	0	0
rs57402474	13	97347184	A	G	0	1	0	0	0	0	0	0	0	0
rs143343417	13	97353054	T	C	0	1	0	0	0	0	0	0	0	0
rs74106936	13	97353493	T	C	0	1	0	0	0	0	0	0	0	0
rs144506210	13	97364129	C	T	1	0	1	0	0	1	0	0	0	0
rs9556711	13	97364162	G	A	1	0	1	0	1	1	0	0	0	0
rs74792036	13	97365464	T	C	0	1	0	0	0	0	0	0	0	0
rs11069261	13	97368824	G	A	0	1	0	0	0	0	0	0	0	0
rs9584565	13	97374975	A	G	1	0	0	0	0	0	0	0	0	0
rs147410001	13	97375386	T	C	0	1	0	0	0	0	0	0	0	0
rs11843522	13	97375764	G	T	0	1	0	0	0	0	0	0	0	0
rs7987394	13	97377328	T	C	0	1	0	0	0	0	0	0	0	0
rs7986922	13	97383049	T	C	1	0	0	0	1	1	0	0	0	0
rs4771272	13	97384706	A	C	0	1	0	0	0	0	0	0	0	0
rs116283535	13	97387204	C	T	0	1	0	0	0	0	0	0	0	0
rs9584567	13	97397064	T	C	0	1	0	0	1	0	0	0	0	0
rs74398400	13	97397088	G	A	0	1	0	0	0	0	0	0	0	0
rs4771996	13	97401538	G	A	1	0	1	0	1	0	0	0	0	0
rs9556714	13	97401592	A	G	0	1	0	0	0	0	0	0	0	0
rs55935003	13	97401749	A	G	1	0	0	0	0	0	0	0	0	0
rs9516923	13	97405911	C	T	1	0	0	0	0	0	0	0	0	0
rs55795450	13	97406833	T	C	0	1	0	0	0	0	0	0	0	0
rs113463898	13	97413375	G	A	0	1	0	0	0	0	0	0	0	0
rs76803160	13	97414365	T	C	1	0	0	0	0	0	0	0	0	0
rs139727476	13	97415972	G	A	0	1	0	0	0	0	0	0	0	0
rs80083753	13	97418475	T	G	1	0	0	0	0	1	0	0	0	0
rs10161693	13	97422113	A	G	1	0	0	0	0	0	0	0	0	0
rs9300410	13	97423924	C	T	0	1	0	0	1	0	0	0	0	0
rs12865314	13	97425536	G	T	1	0	0	0	1	0	0	0	0	0
rs145326296	13	97429667	C	T	0	1	0	0	0	0	0	0	0	0
rs190713347	13	97432944	T	G	0	1	0	0	0	0	0	0	0	0
rs115566095	13	97436990	T	C	0	1	0	0	0	0	0	0	0	0
rs118092056	13	97442710	G	A	0	1	0	0	0	0	0	0	0	0
rs9513244	13	97453578	A	G	1	0	0	0	0	0	0	0	0	0
rs74105473	13	97455992	C	T	0	1	0	0	0	0	0	0	0	0
rs77602018	13	97457249	G	T	0	1	0	0	0	0	0	0	0	0
rs113433097	13	97458346	A	G	0	1	0	0	1	0	0	0	0	0
rs7997079	13	97459982	C	T	0	1	0	0	1	0	0	0	0	0
rs74105476	13	97462911	A	G	0	1	0	0	0	0	0	0	0	0
rs9584582	13	97463379	G	T	0	1	0	0	0	0	0	0	0	0
rs2389910	13	97464910	G	A	1	0	0	0	0	0	0	0	0	0
rs1467693	13	97477456	A	T	1	0	0	0	0	0	0	0	0	0
rs74484563	13	97494187	G	T	1	0	0	0	0	0	0	0	0	0
rs7331217	13	97496598	A	G	1	0	0	0	1	0	0	0	0	0
rs113514629	13	97497935	T	G	0	1	0	0	0	0	0	0	0	0
rs144487169	13	97498112	T	C	0	1	0	0	0	0	0	0	0	0
rs77813068	13	97507451	A	G	0	1	0	0	0	0	0	0	0	0
rs16954116	13	97517534	G	A	0	1	0	0	0	0	0	0	0	0
rs173240	13	97523076	A	G	0	1	0	0	0	0	0	0	0	0
rs440811	13	97523682	C	T	0	1	0	0	0	0	0	0	0	0
rs115510799	13	97525658	G	T	0	1	0	0	0	0	0	0	0	0
rs9513252	13	97542859	T	C	1	0	0	0	0	0	0	0	0	0
rs80207701	13	97546987	A	G	0	1	0	0	0	0	0	0	0	0
rs1410268	13	97548100	T	G	1	0	0	0	1	0	0	0	0	0
rs2770228	13	97548318	G	A	1	0	1	0	1	0	0	0	0	0
rs349114	13	97551473	A	G	1	0	1	0	1	0	0	0	0	0
rs9300421	13	97553105	A	G	0	1	0	0	0	0	0	0	0	0
rs56701352	13	97554834	A	GA	0	1	0	0	0	0	0	0	0	0
rs115859197	13	97557600	C	T	1	0	0	0	0	0	0	0	0	0
rs115666260	13	97562662	C	T	1	0	0	0	1	0	0	0	0	0
rs113308075	13	97562801	C	T	1	0	0	0	1	0	0	0	0	0
rs7338682	13	97564359	C	T	0	1	0	0	1	0	0	0	0	0
rs28667337	13	97566730	A	G	1	0	0	0	0	0	0	0	0	0
rs112155088	13	97567815	T	C	1	0	0	0	0	0	0	0	0	0
rs117553619	13	97574099	C	T	1	0	0	0	0	1	0	0	0	0
rs74106090	13	97576715	T	C	1	0	0	0	0	0	0	0	0	0
rs114883126	13	97578713	C	T	1	0	0	0	0	0	0	0	0	0
rs146114736	13	97585143	C	A	0	1	0	0	0	0	0	0	0	0
rs79476636	13	97587228	G	A	0	1	0	0	0	0	0	0	0	0
rs9516970	13	97592635	A	A	1	0	1	0	0	0	0	0	0	0
rs9584621	13	97596013	A	G	1	0	0	0	0	0	0	0	0	0
rs7988750	13	97613893	C	G	0	1	0	0	1	0	0	0	0	0
rs9300426	13	97614029	G	C	0	1	0	0	0	0	0	0	0	0
rs7999659	13	97615151	A	C	0	1	0	0	0	0	0	0	0	0
rs112472699	13	97615778	G	A	0	1	0	0	0	0	0	0	0	0
rs76846538	13	97617224	T	G	0	1	0	0	0	0	0	0	0	0
rs6650284	13	97619657	G	A	0	1	0	0	0	0	0	0	0	0
rs9300430	13	97620648	C	T	1	0	1	0	0	0	0	0	0	0
rs74109310	13	97625518	A	G	0	1	0	0	0	0	0	0	0	0
rs75993010	13	97627209	A	G	1	0	0	0	0	0	0	0	0	0
rs73548031	13	97628660	G	A	1	0	0	0	0	0	0	0	0	0
rs9300433	13	97630660	G	A	0	1	0	0	0	0	0	0	0	0
rs142539045	13	97637369	G	T	0	1	0	0	0	0	0	0	0	0
rs10467252	13	97638071	A	G	1	0	0	0	0	0	0	0	0	0
rs115745987	13	97639918	A	G	0	1	0	0	0	0	0	0	0	0
rs16954230	13	97639934	T	C	1	0	0	0	1	0	0	0	0	0
rs7342468	13	97650104	G	A	1	0	0	0	0	0	0	0	0	0
rs74768633	13	97650328	G	A	0	1	0	0	1	0	0	0	0	0
rs78379957	13	97652300	A	C	0	1	0	0	0	0	0	0	0	0
rs8002018	13	97654146	C	T	0	1	0	0	0	0	0	0	0	0
rs9582165	13	97654629	T	C	1	0	0	0	0	0	0	0	0	0
rs73548058	13	97654734	A	C	0	1	0	0	0	0	0	0	0	0
rs1327918	13	97656387	A	G	0	1	0	0	1	0	0	0	0	0
rs75089996	13	97656631	C	T	0	1	0	0	0	0	0	0	0	0
rs73548063	13	97660566	G	C	0	1	0	0	0	0	0	0	0	0
rs9516995	13	97660637	G	A	0	1	0	0	0	0	0	0	0	0
rs9554412	13	97661241	T	C	0	1	0	0	1	0	0	0	0	0
rs1417554	13	97661504	C	T	0	1	0	0	0	0	0	0	0	0
rs6491360	13	97661788	T	C	0	1	0	0	0	0	0	0	0	0
rs9584655	13	97661883	C	T	0	1	0	0	0	0	0	0	0	0
rs1318759	13	97662078	T	C	1	0	0	0	1	0	0	0	0	0
rs56271725	13	97662163	A	G	0	1	0	0	1	0	0	0	0	0
rs57653257	13	97662332	A	G	0	1	0	0	0	0	0	0	0	0
rs7987269	13	97662393	T	C	0	1	0	0	1	1	0	0	0	0
rs74106410	13	97664285	A	C	1	0	0	0	0	0	0	0	0	0
rs9554413	13	97664869	T	G	1	0	0	0	0	0	0	0	0	0
rs74667568	13	97674006	G	A	0	1	0	0	0	0	0	0	0	0
rs16954300	13	97675611	T	C	0	1	0	0	0	0	0	0	0	0
rs571095087	13	97678510	A	G	0	1	0	0	0	0	0	0	0	0
rs75452062	13	97683735	T	C	0	1	0	0	0	0	0	0	0	0
rs947259	13	97683872	T	C	1	0	0	0	0	0	0	0	0	0
rs2793730	13	97685886	G	A	0	1	0	0	0	0	0	0	0	0
rs76202282	13	97693498	C	T	0	1	0	0	0	0	0	0	0	0
rs4771282	13	97693867	T	C	1	0	0	0	0	0	0	0	0	0
rs4001161	13	97696478	A	G	1	0	0	0	1	0	0	0	0	0
rs74107356	13	97701765	T	C	1	0	0	0	0	0	0	0	0	0
rs4622374	13	97703582	C	A	0	1	0	0	0	1	0	0	0	0
rs73550014	13	97706016	T	C	1	0	0	0	0	0	0	0	0	0
rs9584669	13	97711228	C	T	1	0	1	0	1	0	0	0	0	0
rs117041675	13	97712563	T	C	0	1	0	0	0	0	0	0	0	0
rs74397864	13	97723513	G	A	1	0	0	0	0	0	0	0	0	0
rs57303239	13	97724598	T	C	0	1	0	0	0	0	0	0	0	0
rs144200468	13	97726082	T	C	1	0	0	0	0	1	0	0	0	0
rs9556807	13	97728496	A	G	0	1	0	0	0	0	0	0	0	0
rs115057459	13	97736525	A	G	1	0	0	0	0	0	0	0	0	0
rs80064365	13	97736548	G	T	0	1	0	0	0	0	0	0	0	0
rs117796955	13	97736986	G	A	0	1	0	0	0	0	0	0	0	0
rs139600637	13	97737638	A	G	0	1	0	0	0	0	0	0	0	0
rs34976699	13	97742652	C	T	1	0	0	0	0	0	0	0	0	0
rs9584677	13	97743415	A	G	0	1	0	0	0	0	0	0	0	0
rs2793700	13	97743487	A	C	1	0	0	0	1	1	0	0	0	0
rs1771422	13	97744079	T	C	1	0	0	0	0	0	0	0	0	0
rs114097057	13	97749195	A	G	0	1	0	0	0	0	0	0	0	0
rs875609	13	97749784	A	G	0	1	0	0	0	0	0	0	0	0
rs17547582	13	97751612	C	T	1	0	0	0	1	1	0	0	0	0
rs2793703	13	97752500	A	G	0	1	0	0	0	0	0	0	0	0
rs74107559	13	97756537	T	C	0	1	0	0	0	0	0	0	0	0
rs67404893	13	97756796	C	A	0	1	0	0	1	0	0	0	0	0
rs9556814	13	97757148	T	C	0	1	0	0	1	0	0	0	0	0
rs112300490	13	97758092	T	C	0	1	0	0	0	0	0	0	0	0
rs1934878	13	97758176	T	C	0	1	0	0	0	0	0	0	0	0
rs9584680	13	97760450	T	C	0	1	0	0	0	0	0	0	0	0
rs114829911	13	97761593	T	C	0	1	0	0	0	0	0	0	0	0
rs72648485	13	97761773	A	G	0	1	0	0	0	0	0	0	0	0
rs9556815	13	97762056	C	A	1	0	0	0	1	0	0	0	0	0
rs9805538	13	97762166	C	T	1	0	0	0	1	0	0	0	0	0
rs1934871	13	97763528	G	A	1	0	0	0	0	0	0	0	0	0
rs1547781	13	97764280	C	A	1	0	0	0	0	0	0	0	0	0
rs150625436	13	97766913	A	G	0	1	0	0	0	0	0	0	0	0
rs1772377	13	97766951	C	T	0	1	0	0	1	1	0	0	0	0
rs4001165	13	97767225	G	A	1	0	0	0	1	1	0	0	0	0
rs66538871	13	97767267	C	G	0	1	0	0	0	0	0	0	0	0
rs116610300	13	97777886	A	G	0	1	0	0	0	0	0	0	0	0
rs2793724	13	97780067	A	C	0	1	0	0	1	0	0	0	0	0
rs9556820	13	97780136	T	C	0	1	0	0	1	0	0	0	0	0
rs56209586	13	97780181	T	G	0	1	0	0	0	0	0	0	0	0
rs1340925	13	97780537	C	G	0	1	0	0	0	0	0	0	0	0
rs74838294	13	97780563	G	A	0	1	0	0	0	0	0	0	0	0
rs138151917	13	97780618	A	G	0	1	0	0	0	0	0	0	0	0
rs74109421	13	97782442	T	C	1	0	0	0	1	0	0	0	0	0
rs114457490	13	97783136	A	G	1	0	0	0	0	0	0	0	0	0
rs115109197	13	97783500	A	G	0	1	0	0	0	0	0	0	0	0
rs947076	13	97784954	A	G	1	0	0	0	1	0	0	0	0	0
rs7328111	13	97785028	A	G	0	1	0	0	0	0	0	0	0	0
rs79563507	13	97787892	T	C	1	0	0	0	0	0	0	0	0	0
rs1934873	13	97791933	C	T	1	0	0	0	1	0	0	0	0	0
rs9582177	13	97796718	A	G	0	1	0	0	0	0	0	0	0	0
rs9517073	13	97797512	C	T	1	0	0	0	1	0	0	0	0	0
rs61972654	13	97800198	A	G	0	1	0	0	1	0	0	0	0	0
rs1340921	13	97807705	G	A	1	0	0	0	0	0	0	0	0	0
rs9513309	13	97816300	A	G	1	0	0	0	1	0	0	0	0	0
rs16954546	13	97823202	T	G	0	1	0	0	0	0	0	0	0	0
rs1890149	13	97824210	G	A	1	0	0	0	0	0	0	0	0	0
rs1361114	13	97825730	A	G	1	0	0	0	1	0	0	0	0	0
rs74478093	13	97828269	T	C	1	0	0	0	0	0	0	0	0	0
rs114708916	13	97828296	C	T	0	1	0	0	1	0	0	0	0	0
rs114739719	13	97830190	C	T	1	0	0	0	1	0	0	0	0	0
rs115980560	13	97830495	C	T	0	1	0	0	0	0	0	0	0	0
rs115427703	13	97831042	G	A	0	1	0	0	0	0	0	0	0	0
rs78014836	13	97832278	A	G	0	1	0	0	0	0	0	0	0	0
rs2809159	13	97835166	T	G	0	1	0	0	0	0	0	0	0	0
rs1337793	13	97836548	T	C	1	0	0	0	0	0	0	0	0	0
rs77216999	13	97839526	T	C	0	1	0	0	0	0	0	0	0	0
rs9300447	13	97840680	A	G	0	1	0	0	1	0	0	0	0	0
rs114946810	13	97841153	C	T	1	0	0	0	0	0	0	0	0	0
rs76692645	13	97842278	T	C	0	1	0	0	1	0	0	0	0	0
rs73563835	13	97843293	C	T	0	1	0	0	0	0	0	0	0	0
rs114362596	13	97843965	G	A	0	1	0	0	0	0	0	0	0	0
rs7326881	13	97844544	A	G	0	1	0	0	0	0	0	0	0	0
rs77984230	13	97844595	C	A	0	1	0	0	1	0	0	0	0	0
rs12874887	13	97846462	A	G	0	1	0	0	0	0	0	0	0	0
rs16954574	13	97848207	G	A	1	0	0	0	0	0	0	0	0	0
rs16954577	13	97848431	C	T	1	0	0	0	0	0	0	0	0	0
rs76070425	13	97848531	C	T	0	1	0	0	0	0	0	0	0	0
rs113783605	13	97849321	G	A	1	0	0	0	0	0	0	0	0	0
rs9517091	13	97852416	G	A	0	1	0	0	0	0	0	0	0	0
rs9584701	13	97853376	A	G	1	0	0	0	1	0	0	0	0	0
rs4633567	13	97853583	A	G	1	0	0	0	1	0	0	0	0	0
rs7319385	13	97855701	G	T	1	0	0	0	1	0	0	0	0	0
rs17269026	13	97859011	A	C	1	0	0	0	0	0	0	0	0	0
rs78266846	13	97859041	A	G	0	1	0	0	0	0	0	0	0	0
rs10161956	13	97859792	A	G	1	0	0	0	1	0	0	0	0	0
rs1337791	13	97866334	A	G	1	0	0	0	0	0	0	0	0	0
rs1337789	13	97867255	G	T	1	0	0	0	1	1	0	0	0	0
rs72651131	13	97868974	T	C	0	1	0	0	0	0	0	0	0	0
rs9556836	13	97870115	G	A	1	0	0	0	1	1	0	0	0	0
rs73550722	13	97870483	A	G	1	0	0	0	0	0	0	0	0	0
rs116133712	13	97871857	T	C	1	0	0	0	0	0	0	0	0	0
rs77260723	13	97872460	G	A	0	1	0	0	0	0	0	0	0	0
rs12870730	13	97873636	T	G	0	1	0	0	1	0	0	0	0	0
rs112763310	13	97874048	A	G	0	1	0	0	0	0	0	0	0	0
rs143181231	13	97874572	C	T	0	1	0	0	0	0	0	0	0	0
rs9584704	13	97875020	G	T	0	1	0	0	1	0	0	0	0	0
rs2095689	13	97875185	C	T	0	1	0	0	1	0	0	0	0	0
rs73552546	13	97875518	A	G	0	1	0	0	0	0	0	0	0	0
rs7987913	13	97875612	G	A	0	1	0	0	1	1	0	0	0	0
rs114003293	13	97876298	G	A	0	1	0	0	0	0	0	0	0	0
rs147514882	13	97878963	A	G	0	1	0	0	0	0	0	0	0	0
rs113432485	13	97879184	T	C	0	1	0	0	0	0	0	0	0	0
rs16954614	13	97880272	C	T	1	0	0	0	0	0	0	0	0	0
rs7985440	13	97880529	A	C	1	0	0	0	0	0	0	0	0	0
rs9517109	13	97882936	A	G	1	0	0	0	0	0	0	0	0	0
rs13378914	13	97885362	G	C	1	0	0	0	0	0	0	0	0	0
rs7333822	13	97886045	T	G	1	0	0	0	0	0	0	0	0	0
rs9582184	13	97887301	A	G	1	0	0	0	1	0	0	0	0	0
rs138852623	13	97889726	C	T	0	1	0	0	0	0	0	0	0	0
rs59588576	13	97890093	C	T	0	1	0	0	0	0	0	0	0	0
rs77401873	13	97891659	A	G	1	0	0	0	0	0	0	0	0	0
rs73552583	13	97892552	A	G	1	0	0	0	1	0	0	0	0	0
rs76435487	13	97892848	C	T	1	0	0	0	1	0	0	0	0	0
rs7988583	13	97893099	G	A	1	0	0	0	0	0	0	0	0	0
rs7996919	13	97894923	A	G	1	0	0	0	0	0	0	0	0	0
rs7996672	13	97895057	A	C	1	0	0	0	1	1	0	0	0	0
rs111984720	13	97895297	G	T	0	1	0	0	0	0	0	0	0	0
rs144556873	13	97895308	A	G	1	0	0	0	0	1	0	0	0	0
rs9517117	13	97898913	A	C	1	0	0	0	0	0	0	0	0	0
rs1415704	13	97900844	T	C	1	0	0	0	0	0	0	0	0	0
rs9556841	13	97903248	A	G	1	0	0	0	1	1	0	0	0	0
rs12870763	13	97903870	G	C	0	1	0	0	0	0	0	0	0	0
rs885225	13	97906862	G	A	1	0	0	0	1	0	0	0	0	0
rs75583493	13	97907874	T	C	1	0	0	0	0	0	0	0	0	0
rs61970410	13	97908807	G	C	0	1	0	0	0	0	0	0	0	0
rs144915529	13	97910453	C	T	0	1	0	0	0	0	0	0	0	0
rs11069282	13	97910579	A	G	1	0	0	0	0	0	0	0	0	0
rs74110808	13	97911688	C	T	0	1	0	0	0	0	0	0	0	0
rs78739144	13	97912279	A	C	0	1	0	0	0	0	0	0	0	0
rs1337783	13	97913350	T	C	1	0	0	0	1	0	0	0	0	0
rs7324990	13	97914829	A	G	0	1	0	0	0	0	0	0	0	0
rs16954663	13	97915140	C	T	1	0	0	0	0	0	0	0	0	0
rs9517128	13	97917121	G	A	1	0	0	0	1	0	0	0	0	0
rs80331131	13	97918716	A	G	1	0	0	0	0	0	0	0	0	0
rs113635200	13	97922652	T	C	1	0	0	0	0	0	0	0	0	0
rs138944957	13	97923134	A	C	0	1	0	0	0	0	0	0	0	0
rs9300456	13	97923157	A	G	1	0	0	0	0	0	0	0	0	0
rs9554432	13	97924286	G	A	1	0	0	0	0	0	0	0	0	0
rs7331943	13	97924437	A	G	1	0	0	0	1	0	0	0	0	0
rs115968194	13	97928469	A	G	0	1	0	0	0	0	0	0	0	0
rs78744003	13	97929389	G	C	0	1	0	0	0	0	0	0	0	0
rs200080168	13	97929552	G	T	0	1	0	0	1	0	0	0	0	0
rs111486416	13	97929589	T	C	0	1	0	0	0	0	0	0	0	0
rs76254014	13	97929900	C	T	0	1	0	0	0	0	0	0	0	0
rs7983524	13	97931126	C	T	1	0	0	0	1	1	0	0	0	0
rs61970427	13	97933293	G	A	1	0	0	0	0	1	0	0	0	0
rs72651155	13	97934596	C	G	0	1	0	0	0	0	0	0	0	0
rs116271568	13	97934776	A	G	0	1	0	0	0	0	0	0	0	0
rs115411671	13	97934966	A	G	1	0	0	0	0	0	0	0	0	0
rs9554433	13	97935281	C	T	0	1	0	0	0	0	0	0	0	0
rs115945096	13	97942079	A	C	1	0	0	0	0	0	0	0	0	0
rs75337671	13	97942169	A	C	0	1	0	0	0	0	0	0	0	0
rs112945334	13	97942762	A	G	0	1	0	0	0	0	0	0	0	0
rs60664683	13	97946282	G	T	1	0	0	0	0	0	0	0	0	0
rs6491392	13	97947285	A	G	0	1	0	0	1	0	0	0	0	0
rs114925005	13	97948894	T	C	0	1	0	0	0	0	0	0	0	0
rs113263254	13	97951690	G	A	0	1	0	0	0	0	0	0	0	0
rs76169773	13	97951724	A	G	0	1	0	0	1	0	0	0	0	0
rs13378970	13	97951759	A	C	1	0	0	0	0	1	0	0	0	0
rs112088330	13	97951801	T	C	0	1	0	0	0	0	0	0	0	0
rs115382316	13	97952015	T	C	0	1	0	0	0	0	0	0	0	0
rs114319927	13	97952058	C	A	1	0	0	0	0	0	0	0	0	0
rs111927016	13	97953514	C	A	0	1	0	0	0	0	0	0	0	0
rs7996809	13	97954502	C	T	1	0	0	0	1	0	0	0	0	0
rs191799766	13	97954504	A	G	0	1	0	0	0	0	0	0	0	0
rs182724170	13	97956119	A	G	1	0	0	0	0	1	0	0	0	0
rs77575425	13	97958607	T	C	1	0	0	0	0	0	0	0	0	0
rs114660498	13	97959790	A	G	0	1	0	0	1	0	0	0	0	0
rs954424	13	97959909	A	G	0	1	0	0	0	0	0	0	0	0
rs78404926	13	97965497	C	T	0	1	0	0	0	0	0	0	0	0
rs115902937	13	97977533	A	G	0	1	0	0	0	0	0	0	0	0
rs115348976	13	97977624	A	G	0	1	0	0	0	0	0	0	0	0
rs555647	13	97980095	A	G	1	0	0	0	0	0	0	0	0	0
rs16954687	13	97980217	C	T	0	1	0	0	1	0	0	0	0	0
rs117023938	13	97989604	T	A	1	0	1	0	0	0	0	0	0	0
rs9513333	13	97991440	A	G	0	1	0	0	0	0	0	0	0	0
rs73556544	13	97993619	G	C	1	0	0	0	0	0	0	0	0	0
rs61970442	13	97993852	A	T	1	0	0	0	0	0	0	0	0	0
rs113240357	13	97994596	G	A	1	0	0	0	0	0	0	0	0	0
rs3930650	13	97994858	A	G	0	1	0	0	0	0	0	0	0	0
rs9584740	13	98005594	T	C	0	1	0	0	1	0	0	0	0	0
rs633161	13	98006104	G	A	1	0	0	0	0	0	0	0	0	0
rs45480093	13	98008173	T	C	0	1	0	0	0	0	0	0	0	0
rs17190392	13	98023697	G	A	1	0	0	0	1	0	0	0	0	0
rs74397304	13	98024485	G	A	0	1	0	0	0	0	0	0	0	0
rs16954736	13	98024811	G	T	1	0	0	0	0	0	0	0	0	0
rs9513336	13	98024941	C	T	1	0	0	0	1	0	0	0	0	0
rs8001216	13	98025474	C	T	0	1	0	0	0	0	0	0	0	0
rs74108126	13	98028103	C	A	1	0	0	0	1	0	0	0	0	0
rs79877844	13	98031000	G	A	0	1	0	0	1	0	0	0	0	0
rs144551180	13	98031239	A	G	0	1	0	0	0	0	0	0	0	0
rs61971381	13	98034555	T	C	0	1	0	0	1	0	0	0	0	0
rs662969	13	98034971	G	A	1	0	0	0	1	0	0	0	0	0
rs631618	13	98035070	A	G	1	0	0	0	1	1	0	0	0	0
rs111802773	13	98039391	A	G	0	1	0	0	0	0	0	0	0	0
rs113029394	13	98039930	C	T	0	1	0	0	0	0	0	0	0	0
rs7336708	13	98039949	G	A	0	1	0	0	1	0	0	0	0	0
rs634760	13	98040135	A	G	0	1	0	0	1	0	0	0	0	0
rs181341465	13	98040348	A	G	0	1	0	0	0	0	0	0	0	0
rs79580893	13	98042907	C	T	1	0	0	0	0	1	0	0	0	0
rs7996771	13	98043064	T	C	1	0	0	0	0	0	0	0	0	0
rs140896634	13	98043744	A	G	0	1	0	0	0	0	0	0	0	0
rs141527035	13	98044503	C	T	1	0	0	0	0	0	0	0	0	0
rs11842705	13	98044759	G	C	0	1	0	0	0	0	0	0	0	0
rs34677433	13	98045153	T	C	0	1	0	0	0	0	0	0	0	0
rs114470913	13	98045401	A	C	0	1	0	0	0	0	0	0	0	0
rs285055	13	98046153	C	T	0	1	0	0	1	1	0	0	0	0
rs9556864	13	98046236	A	G	0	1	0	0	0	0	0	0	0	0
rs17269124	13	98048188	C	G	1	0	0	0	0	0	0	0	0	0
rs16954776	13	98048363	G	A	1	0	1	0	1	0	0	0	0	0
rs285059	13	98052481	T	C	1	0	0	0	1	1	0	0	0	0
rs7330579	13	98054138	G	T	0	1	0	0	0	0	0	0	0	0
rs116092758	13	98055138	T	C	1	0	0	0	1	0	0	0	0	0
rs76259358	13	98055668	C	G	0	1	0	0	0	0	0	0	0	0
rs148880135	13	98057786	G	A	1	0	0	0	0	0	0	0	0	0
rs7982582	13	98059162	A	G	0	1	0	0	1	0	0	0	0	0
rs565885801	13	98060135	A	G	0	1	0	0	0	0	0	0	0	0
rs114090142	13	98060195	A	G	0	1	0	0	0	0	0	0	0	0
rs16954798	13	98064461	T	C	0	1	0	0	0	0	0	0	0	0
rs72651193	13	98068954	C	G	0	1	0	0	1	0	0	0	0	0
rs607313	13	98069820	A	G	1	0	0	0	0	0	0	0	0	0
rs74108135	13	98072665	G	C	0	1	0	0	0	0	0	0	0	0
rs73558772	13	98073910	A	G	1	0	0	0	0	0	0	0	0	0
rs116064279	13	98075017	A	G	0	1	0	0	0	0	0	0	0	0
rs11618332	13	98075438	T	C	1	0	0	0	0	0	0	0	0	0
rs72653307	13	98077493	T	G	0	1	0	0	0	0	0	0	0	0
rs114858260	13	98079369	G	C	0	1	0	0	0	0	0	0	0	0
rs592538	13	98079490	G	A	1	0	0	0	0	0	0	0	0	0
rs501660	13	98081341	T	C	1	0	0	0	0	0	0	0	0	0
rs3844379	13	98084545	T	C	1	0	0	0	1	0	0	0	0	0
rs10508033	13	98084869	C	T	1	0	0	0	0	0	0	0	0	0
rs78803941	13	98085250	G	A	0	1	0	0	0	0	0	0	0	0
rs77256576	13	98085370	G	A	1	0	0	0	0	0	0	0	0	0
rs9513347	13	98085868	T	C	1	0	0	0	1	0	0	0	0	0
rs475580	13	98088370	G	A	1	0	0	0	0	0	0	0	0	0
rs12871665	13	98088449	A	G	1	0	0	0	1	1	0	0	0	0
rs3916461	13	98090150	C	A	0	1	0	0	1	0	0	0	0	0
rs116737890	13	98094156	G	C	0	1	0	0	0	0	0	0	0	0
rs285089	13	98094243	A	G	1	0	0	0	1	0	0	0	0	0
rs9517186	13	98095100	A	G	0	1	0	0	1	0	0	0	0	0
rs12875682	13	98096237	T	C	0	1	0	0	1	0	0	0	0	0
rs580815	13	98096267	C	T	0	1	0	0	0	0	0	0	0	0
rs77398819	13	98097131	G	A	0	1	0	0	0	0	0	0	0	0
rs7323976	13	98097162	T	C	0	1	0	0	1	0	0	0	0	0
rs602626	13	98097572	C	T	1	0	0	0	1	0	0	0	0	0
rs9513351	13	98097648	A	G	1	0	0	0	1	0	0	0	0	0
rs16954917	13	98097722	G	A	0	1	0	0	1	0	0	0	0	0
rs9513352	13	98097833	C	T	0	1	0	0	0	0	0	0	0	0
rs9513353	13	98098062	G	A	1	0	0	0	1	0	0	0	0	0
rs56893638	13	98098111	T	G	1	0	0	0	1	0	0	0	0	0
rs9513354	13	98100471	C	T	0	1	0	0	1	0	0	0	0	0
rs113899751	13	98100706	G	C	0	1	0	0	0	0	0	0	0	0
rs58816034	13	98102979	T	C	0	1	0	0	1	0	0	0	0	0
rs188212	13	98103240	G	A	1	0	0	0	0	0	0	0	0	0
rs285048	13	98104984	G	A	1	0	0	0	1	1	0	0	0	0
rs166936	13	98106567	G	A	0	1	0	0	1	0	0	0	0	0
rs140519136	13	98109276	A	G	0	1	0	0	0	0	0	0	0	0
rs74108081	13	98109997	G	C	1	0	0	0	0	0	0	0	0	0
rs16954939	13	98113349	T	C	0	1	0	0	0	0	0	0	0	0
rs60851283	13	98115219	G	A	1	0	0	0	0	0	0	0	0	0
rs79040018	13	98115721	A	G	0	1	0	0	0	0	0	0	0	0
rs74108098	13	98118077	T	C	1	0	0	0	0	0	0	0	0	0
rs78644991	13	98121716	G	T	0	1	0	0	0	0	0	0	0	0
rs74108642	13	98121931	C	T	1	0	0	0	0	0	0	0	0	0
rs35185238	13	98124031	T	C	0	1	0	0	0	0	0	0	0	0
rs74108646	13	98124154	G	A	1	0	0	0	0	0	0	0	0	0
rs117832014	13	98125774	T	G	1	0	0	0	0	0	0	0	0	0
rs75592284	13	98125900	T	G	0	1	0	0	1	0	0	0	0	0
rs79676973	13	98127470	A	G	1	0	0	0	1	0	0	0	0	0
rs79572033	13	98129926	C	T	1	0	0	0	0	0	0	0	0	0
rs74108652	13	98129956	G	A	1	0	0	0	0	0	0	0	0	0
rs73560539	13	98130148	T	C	1	0	0	0	1	0	0	0	0	0
rs166934	13	98130422	T	C	0	1	0	0	1	0	0	0	0	0
rs146396947	13	98131447	C	T	1	0	0	0	0	0	0	0	0	0
rs117286788	13	98131484	A	G	0	1	0	0	0	0	0	0	0	0
rs7329994	13	98133949	T	C	0	1	0	0	0	0	0	0	0	0
rs285032	13	98134278	T	C	1	0	0	0	0	0	0	0	0	0
rs112859994	13	98134325	C	T	1	0	0	0	0	0	0	0	0	0
rs74457240	13	98137809	T	C	0	1	0	0	0	0	0	0	0	0
rs116735365	13	98137820	A	G	0	1	0	0	0	0	0	0	0	0
rs285034	13	98137939	T	C	1	0	0	0	1	0	0	0	0	0
rs16954971	13	98139431	T	C	0	1	0	0	0	0	0	0	0	0
rs113344477	13	98139593	T	C	1	0	0	0	0	0	0	0	0	0
rs16954976	13	98139682	G	A	1	0	0	0	0	0	0	0	0	0
rs285036	13	98139903	A	G	0	1	0	0	1	0	0	0	0	0
rs116823396	13	98140448	T	C	1	0	0	0	0	1	0	0	0	0
rs7990901	13	98145147	C	T	0	1	0	0	0	0	0	0	0	0
rs72653381	13	98145210	A	G	0	1	0	0	1	0	0	0	0	0
rs143620560	13	98146095	A	C	0	1	0	0	0	0	0	0	0	0
rs75895955	13	98147141	T	C	1	0	0	0	0	0	0	0	0	0
rs774697	13	98151508	A	C	1	0	0	0	1	0	0	0	0	0
rs9517198	13	98151538	A	G	1	0	0	0	0	0	0	0	0	0
rs796497	13	98151629	T	C	1	0	0	0	0	0	0	0	0	0
rs547200	13	98154607	A	C	1	0	0	0	0	0	0	0	0	0
rs116263116	13	98161542	T	G	0	1	0	0	0	0	0	0	0	0
rs7491796	13	98162253	C	A	1	0	0	0	0	0	0	0	0	0
rs9513366	13	98162633	G	C	1	0	0	0	0	0	0	0	0	0
rs146391885	13	98169078	G	A	0	1	0	0	0	0	0	0	0	0
rs285093	13	98169936	T	G	0	1	0	0	0	0	0	0	0	0
rs72655104	13	98170892	G	A	1	0	1	0	1	0	0	0	0	0
rs145733394	13	98173738	T	C	0	1	0	0	0	0	0	0	0	0
rs285098	13	98174781	C	G	1	0	1	0	1	0	0	0	0	0
rs115127901	13	98176095	G	A	1	0	0	0	1	0	0	0	0	0
rs628778	13	98176922	C	T	1	0	0	0	1	0	0	0	0	0
rs9517208	13	98178689	G	A	1	0	0	0	1	0	0	0	0	0
rs4771295	13	98180641	T	C	1	0	0	0	1	1	0	0	0	0
rs77270870	13	98180693	C	T	1	0	0	0	0	0	0	0	0	0
rs9556895	13	98180997	A	G	1	0	0	0	1	0	0	0	0	0
rs7986669	13	98181263	T	C	1	0	0	0	1	0	0	0	0	0
rs77456917	13	98182780	C	T	0	1	0	0	1	0	0	0	0	0
rs7335294	13	98183524	T	C	1	0	0	0	1	0	0	0	0	0
rs113947824	13	98183577	C	A	0	1	0	0	0	0	0	0	0	0
rs9556900	13	98184407	T	C	0	1	0	0	0	0	0	0	0	0
rs139630854	13	98186586	T	C	1	0	0	0	0	0	0	0	0	0
rs10450814	13	98187042	G	A	0	1	0	0	0	0	0	0	0	0
rs116723185	13	98187104	G	A	1	0	0	0	0	0	0	0	0	0
rs56114728	13	98188744	T	C	0	1	0	0	0	0	0	0	0	0
rs16955024	13	98188916	C	T	1	0	0	0	0	0	0	0	0	0
rs111974582	13	98189699	T	C	0	1	0	0	1	0	0	0	0	0
rs61968649	13	98192829	G	A	0	1	0	0	1	0	0	0	0	0
rs1322841	13	98193533	G	A	1	0	0	0	0	0	0	0	0	0
rs9919832	13	98194664	G	A	1	0	0	0	0	0	0	0	0	0
rs116404581	13	98195548	T	C	0	1	0	0	0	0	0	0	0	0
rs61968650	13	98196977	T	C	0	1	0	0	0	0	0	0	0	0
rs7324767	13	98199584	A	G	0	1	0	0	0	0	0	0	0	0
rs4772048	13	98201273	G	T	1	0	0	0	1	0	0	0	0	0
rs35911987	13	98203319	G	T	0	1	0	0	1	0	0	0	0	0
rs9300465	13	98204975	G	A	1	0	0	0	1	0	0	0	0	0
rs7318325	13	98205995	T	C	1	0	0	0	1	1	0	0	0	0
rs141902667	13	98206132	T	G	0	1	0	0	0	0	0	0	0	0
rs9517213	13	98207982	G	A	1	0	0	0	1	0	0	0	0	0
rs9513372	13	98210066	C	T	1	0	0	0	0	0	0	0	0	0
rs78634822	13	98210329	C	T	0	1	0	0	0	0	0	0	0	0
rs184200579	13	98211134	T	G	0	1	0	0	0	0	0	0	0	0
rs4451830	13	98211553	T	C	1	0	0	0	0	0	0	0	0	0
rs67464084	13	98211753	A	C	0	1	0	0	1	0	0	0	0	0
rs116250464	13	98213419	C	T	1	0	0	0	0	0	0	0	0	0
rs2295980	13	98213472	A	G	0	1	0	0	1	1	0	0	0	0
rs138025539	13	98213621	C	T	0	1	0	0	0	0	0	0	0	0
rs9513373	13	98214742	C	T	1	0	1	0	1	0	0	0	0	0
rs9556910	13	98215748	A	G	1	0	0	0	0	1	0	0	0	0
rs78218141	13	98216423	C	T	0	1	0	0	0	0	0	0	0	0
rs61160901	13	98220179	A	G	0	1	0	0	0	0	0	0	0	0
rs7993271	13	98221566	A	G	1	0	0	0	1	1	0	0	0	0
rs9582202	13	98221974	G	T	0	1	0	0	0	0	0	0	0	0
rs4771297	13	98222401	G	A	1	0	0	0	1	0	0	0	0	0
rs78854833	13	98225232	T	C	0	1	0	0	0	0	0	0	0	0
rs1815388	13	98227260	C	A	1	0	0	0	0	1	0	0	0	0
rs61970167	13	98227653	T	C	0	1	0	0	0	0	0	0	0	0
rs73565101	13	98229763	C	T	0	1	0	0	0	0	0	0	0	0
rs191279003	13	98230689	T	C	0	1	0	0	0	0	0	0	0	0
rs7320530	13	98232320	G	A	1	0	0	0	0	1	0	0	0	0
rs9556915	13	98233587	A	G	1	0	0	0	0	0	0	0	0	0
rs868941	13	98233758	G	A	1	0	0	0	0	0	0	0	0	0
rs112850890	13	98235190	T	C	1	0	0	0	0	0	0	0	0	0
rs77263389	13	98235222	C	A	0	1	0	0	0	0	0	0	0	0
rs77425833	13	98235301	T	C	1	0	0	0	0	0	0	0	0	0
rs115211654	13	98236148	A	G	0	1	0	0	0	0	0	0	0	0
rs74110610	13	98236207	T	C	0	1	0	0	1	0	0	0	0	0
rs74750035	13	98236438	T	G	1	0	0	0	0	0	0	0	0	0
rs112444124	13	98237346	T	C	1	0	0	0	0	0	0	0	0	0
rs6491410	13	98237910	T	G	1	0	0	0	1	0	0	0	0	0
rs2892898	13	98238802	T	G	1	0	0	0	0	0	0	0	0	0
rs9652116	13	98239189	G	A	0	1	0	0	1	0	0	0	0	0
rs77911655	13	98239669	A	G	1	0	0	0	0	0	0	0	0	0
rs944095	13	98240001	C	T	1	0	0	0	1	0	0	0	0	0
rs872606	13	98240417	C	A	0	1	0	0	1	0	0	0	0	0
rs75837273	13	98240893	A	G	1	0	0	0	1	0	0	0	0	0
rs4772056	13	98241064	G	C	0	1	0	0	0	0	0	0	0	0
rs116788890	13	98242725	G	A	1	0	0	0	0	0	0	0	0	0
rs2282048	13	98244898	G	A	1	0	0	0	0	0	0	0	0	0
rs2282049	13	98245423	G	A	1	0	0	0	0	0	0	0	0	0
rs76249644	13	98245587	G	A	0	1	0	0	0	0	0	0	0	0
rs9582205	13	98248375	T	C	1	0	0	0	1	0	0	0	0	0
rs9517227	13	98248400	C	T	1	0	0	0	0	0	0	0	0	0
rs114960993	13	98248765	A	G	0	1	0	0	0	0	0	0	0	0
rs9584780	13	98249015	C	T	1	0	0	0	0	1	0	0	0	0
rs73555074	13	98250076	C	T	1	0	0	0	0	0	0	0	0	0
rs9556918	13	98250323	G	T	0	1	0	0	1	1	0	0	0	0
rs111805495	13	98251712	G	A	0	1	0	0	0	0	0	0	0	0
rs6491411	13	98252314	T	A	1	0	1	0	1	0	0	0	0	0
rs142441312	13	98252677	A	C	0	1	0	0	0	0	0	0	0	0
rs16955087	13	98253074	C	T	1	0	0	0	0	1	0	0	0	0
rs7318806	13	98253267	G	C	1	0	0	0	0	0	0	0	0	0
rs7984811	13	98253641	T	C	1	0	0	0	1	0	0	0	0	0
rs4772059	13	98253659	A	G	0	1	0	0	0	0	0	0	0	0
rs79742913	13	98254390	T	C	0	1	0	0	0	0	0	0	0	0
rs78457743	13	98254483	G	A	1	0	0	0	0	0	0	0	0	0
rs4477549	13	98255014	G	A	1	0	0	0	1	0	0	0	0	0
rs9517232	13	98255941	G	A	1	0	0	0	1	0	0	0	0	0
rs73555086	13	98255972	T	C	1	0	0	0	0	0	0	0	0	0
rs9584783	13	98260077	T	G	0	1	0	0	0	0	0	0	0	0
rs9517237	13	98260872	C	A	0	1	0	0	1	0	0	0	0	0
rs7326622	13	98261792	G	A	0	1	0	0	0	0	0	0	0	0
rs2389983	13	98261827	G	T	0	1	0	0	0	0	0	0	0	0
rs7997235	13	98262439	C	T	0	1	0	0	1	0	0	0	0	0
rs77779541	13	98264035	A	C	0	1	0	0	0	0	0	0	0	0
rs74639666	13	98264351	C	T	0	1	0	0	0	0	0	0	0	0
rs4142403	13	98265244	A	C	1	0	0	0	1	0	0	0	0	0
rs150628235	13	98265258	T	G	0	1	0	0	0	0	0	0	0	0
rs114732713	13	98265939	A	G	0	1	0	0	0	0	0	0	0	0
rs78466078	13	98267195	A	G	1	0	0	0	1	1	0	0	0	0
rs76448972	13	98268061	T	C	0	1	0	0	0	0	0	0	0	0
rs9556923	13	98270336	G	A	1	0	0	0	0	1	0	0	0	0
rs28710959	13	98270495	G	A	1	0	0	0	1	1	0	0	0	0
rs7327166	13	98270562	A	G	1	0	0	0	1	0	0	0	0	0
rs7328161	13	98271002	T	C	0	1	0	0	0	0	0	0	0	0
rs9517239	13	98271124	A	G	1	0	0	0	1	0	0	0	0	0
rs73556873	13	98271187	T	C	1	0	0	0	0	1	0	0	0	0
rs112034717	13	98272807	A	C	0	1	0	0	0	0	0	0	0	0
rs60288311	13	98273308	A	G	1	0	0	0	0	0	0	0	0	0
rs74108731	13	98273510	G	A	0	1	0	0	0	0	0	0	0	0
rs73558910	13	98275678	C	G	0	1	0	0	0	0	0	0	0	0
rs36120981	13	98275961	T	C	0	1	0	0	0	0	0	0	0	0
rs73558917	13	98277581	T	C	0	1	0	0	0	0	0	0	0	0
rs16955208	13	98278635	A	G	1	0	0	0	0	0	0	0	0	0
rs9513391	13	98278662	G	T	0	1	0	0	0	0	0	0	0	0
rs644617	13	98280903	G	C	0	1	0	0	0	0	0	0	0	0
rs58718151	13	98281502	C	A	0	1	0	0	0	0	0	0	0	0
rs4386007	13	98281656	G	A	0	1	0	0	1	0	0	0	0	0
rs58037757	13	98281860	C	T	0	1	0	0	0	0	0	0	0	0
rs74108745	13	98283162	T	C	0	1	0	0	0	0	0	0	0	0
rs74108747	13	98283746	A	C	1	0	0	0	0	0	0	0	0	0
rs655653	13	98284817	T	C	0	1	0	0	1	1	0	0	0	0
rs17565512	13	98285167	G	T	1	0	0	0	0	0	0	0	0	0
rs139831115	13	98285686	T	C	0	1	0	0	0	0	0	0	0	0
rs626896	13	98285767	T	C	0	1	0	0	0	0	0	0	0	0
rs630543	13	98286635	C	G	0	1	0	0	0	0	0	0	0	0
rs35175226	13	98286665	T	C	0	1	0	0	0	0	0	0	0	0
rs114269906	13	98288279	A	G	0	1	0	0	0	0	0	0	0	0
rs1023932	13	98288357	T	C	1	0	0	0	1	1	0	0	0	0
rs7993097	13	98288598	T	C	1	0	0	0	0	0	0	0	0	0
rs78869266	13	98289119	A	G	1	0	0	0	0	0	0	0	0	0
rs16955246	13	98289842	G	A	0	1	0	0	1	0	0	0	0	0
rs7337475	13	98289976	G	A	1	0	0	0	0	0	0	0	0	0
rs75709210	13	98290258	A	G	0	1	0	0	0	0	0	0	0	0
rs610042	13	98292339	A	G	1	0	0	0	1	0	0	0	0	0
rs7139650	13	98293726	T	C	0	1	0	0	1	0	0	0	0	0
rs76771309	13	98293957	T	C	1	0	0	0	1	0	0	0	0	0
rs7993587	13	98295389	C	T	1	0	0	0	0	0	0	0	0	0
rs648444	13	98296358	G	T	1	0	0	0	0	0	0	0	0	0
rs9513395	13	98296547	G	A	1	0	0	0	0	0	0	0	0	0
rs75534317	13	98297657	T	G	0	1	0	0	1	0	0	0	0	0
rs7320976	13	98299780	G	A	0	1	0	0	0	0	0	0	0	0
rs12864377	13	98300071	T	C	1	0	0	0	0	0	0	0	0	0
rs116387779	13	98300171	G	C	1	0	0	0	0	0	0	0	0	0
rs9300474	13	98301859	C	A	0	1	0	0	0	0	0	0	0	0
rs9300475	13	98301894	T	C	1	0	0	0	0	0	0	0	0	0
rs114555382	13	98302061	A	C	0	1	0	0	0	0	0	0	0	0
rs4772068	13	98303135	T	C	1	0	0	0	1	0	0	0	0	0
rs672151	13	98303370	G	A	1	0	0	0	1	0	0	0	0	0
rs1571524	13	98303535	G	A	1	0	0	0	1	1	0	0	0	0
rs9513396	13	98303560	T	G	0	1	0	0	1	1	0	0	0	0
rs2892911	13	98303836	C	A	1	0	0	0	0	0	0	0	0	0
rs9556929	13	98304345	G	T	1	0	0	0	1	0	0	0	0	0
rs6491414	13	98304355	C	G	0	1	0	0	0	0	0	0	0	0
rs58411588	13	98304489	A	G	0	1	0	0	1	0	0	0	0	0
rs79996475	13	98304610	A	G	0	1	0	0	0	0	0	0	0	0
rs12323272	13	98304717	A	G	1	0	0	0	0	0	0	0	0	0
rs11618002	13	98305203	G	A	0	1	0	0	0	0	0	0	0	0
rs115424392	13	98306063	T	C	0	1	0	0	0	0	0	0	0	0
rs624124	13	98306115	C	G	0	1	0	0	0	0	0	0	0	0
rs61289056	13	98306308	C	T	1	0	0	0	1	0	0	0	0	0
rs78581082	13	98306958	T	C	0	1	0	0	0	0	0	0	0	0
rs944093	13	98307071	A	G	0	1	0	0	1	0	0	0	0	0
rs1871705	13	98307298	G	T	1	0	0	0	0	0	0	0	0	0
rs7326675	13	98307565	T	C	0	1	0	0	1	0	0	0	0	0
rs73563538	13	98308224	T	A	0	1	0	0	0	0	0	0	0	0
rs16955295	13	98309693	A	G	1	0	0	0	0	0	0	0	0	0
rs181969919	13	98310027	C	T	0	1	0	0	1	0	0	0	0	0
rs74614360	13	98310116	C	A	0	1	0	0	0	0	0	0	0	0
rs7334467	13	98310340	T	C	1	0	0	0	0	0	0	0	0	0
rs7318649	13	98311780	G	A	0	1	0	0	0	0	0	0	0	0
rs144678409	13	98312615	T	G	0	1	0	0	0	0	0	0	0	0
rs688872	13	98314063	A	G	1	0	1	0	1	0	0	0	0	0
rs115036670	13	98314138	T	C	0	1	0	0	0	0	0	0	0	0
rs16955312	13	98315428	G	A	1	0	0	0	0	0	0	0	0	0
rs614880	13	98315919	G	A	1	0	0	0	0	0	0	0	0	0
rs75631728	13	98316457	A	G	0	1	0	0	1	0	0	0	0	0
rs656556	13	98316681	G	A	1	0	0	0	1	1	0	0	0	0
rs79247679	13	98316924	A	C	0	1	0	0	0	0	0	0	0	0
rs73563578	13	98317602	G	A	0	1	0	0	1	0	0	0	0	0
rs73559025	13	98318837	T	C	0	1	0	0	0	0	0	0	0	0
rs602871	13	98322894	C	T	1	0	0	0	1	1	0	0	0	0
rs16955336	13	98325437	T	C	1	0	0	0	1	0	0	0	0	0
rs16955342	13	98325801	T	G	1	0	0	0	1	0	0	0	0	0
rs9584799	13	98328418	G	A	0	1	0	0	0	0	0	0	0	0
rs593799	13	98329162	G	A	0	1	0	0	1	0	0	0	0	0
rs72655165	13	98331197	G	C	0	1	0	0	0	0	0	0	0	0
rs624634	13	98331204	C	A	1	0	0	0	0	0	0	0	0	0
rs72655170	13	98334162	T	C	0	1	0	0	1	0	0	0	0	0
rs12431054	13	98335200	A	C	1	0	0	0	0	0	0	0	0	0
rs113320193	13	98335867	A	G	1	0	0	0	0	0	0	0	0	0
rs141228171	13	98336100	C	G	0	1	0	0	0	0	0	0	0	0
rs58334487	13	98336755	C	T	0	1	0	0	0	0	0	0	0	0
rs686827	13	98338487	G	A	0	1	0	0	0	0	0	0	0	0
rs684039	13	98340018	C	T	1	0	0	0	0	0	0	0	0	0
rs7997059	13	98340070	T	C	0	1	0	0	1	0	0	0	0	0
rs9584805	13	98341776	G	A	1	0	1	0	1	0	0	0	0	0
rs9584808	13	98343051	C	T	0	1	0	0	0	0	0	0	0	0
rs79508441	13	98343439	T	C	0	1	0	0	0	0	0	0	0	0
rs114335794	13	98344246	A	G	0	1	0	0	0	0	0	0	0	0
rs11839396	13	98344639	A	G	0	1	0	0	0	0	0	0	0	0
rs115620892	13	98345132	A	G	0	1	0	0	0	0	0	0	0	0
rs9584812	13	98345442	T	C	0	1	0	0	0	0	0	0	0	0
rs9517265	13	98346911	A	G	0	1	0	0	1	0	0	0	0	0
rs7334917	13	98347744	A	G	1	0	0	0	0	0	0	0	0	0
rs753041	13	98348231	T	C	0	1	0	0	1	0	0	0	0	0
rs115800822	13	98349190	A	G	0	1	0	0	0	0	0	0	0	0
rs582231	13	98350483	C	T	1	0	0	0	0	0	0	0	0	0
rs80147257	13	98352219	T	C	0	1	0	0	1	0	0	0	0	0
rs115100754	13	98352557	G	A	0	1	0	0	0	0	0	0	0	0
rs2127779	13	98352767	A	G	1	0	0	0	1	0	0	0	0	0
rs9556934	13	98353166	T	C	1	0	0	0	0	1	0	0	0	0
rs75458853	13	98356025	C	T	1	0	0	0	0	0	0	0	0	0
rs2622334	13	98359566	A	G	0	1	0	0	1	0	0	0	0	0
rs28473042	13	98359785	T	A	0	1	0	0	0	0	0	0	0	0
rs675471	13	98360773	C	A	1	0	0	0	0	0	0	0	0	0
rs77542366	13	98361900	T	C	1	0	0	0	0	0	0	0	0	0
rs7330525	13	98362272	A	G	1	0	0	0	0	0	0	0	0	0
rs55638145	13	98363277	A	G	0	1	0	0	0	0	0	0	0	0
rs74960222	13	98363289	G	T	0	1	0	0	0	0	0	0	0	0
rs59898926	13	98363550	A	C	0	1	0	0	0	0	0	0	0	0
rs632088	13	98363566	C	T	1	0	0	0	1	0	0	0	0	0
rs7320929	13	98364524	A	G	1	0	0	0	0	0	0	0	0	0
rs117048918	13	98368451	T	C	0	1	0	0	0	0	0	0	0	0
rs633487	13	98369800	G	A	1	0	0	0	0	0	0	0	0	0
rs61103339	13	98370082	C	A	0	1	0	0	0	0	0	0	0	0
rs114276123	13	98370660	A	G	0	1	0	0	1	0	0	0	0	0
rs77222688	13	98371634	T	G	1	0	0	0	0	0	0	0	0	0
rs9517278	13	98372600	G	A	1	0	0	0	0	0	0	0	0	0
rs3896398	13	98375146	A	G	1	0	0	0	1	0	0	0	0	0
rs9584825	13	98377342	T	G	1	0	0	0	0	0	0	0	0	0
rs112011983	13	98377574	G	A	0	1	0	0	0	0	0	0	0	0
rs147539326	13	98381093	A	G	0	1	0	0	0	0	0	0	0	0
rs3848019	13	98382362	T	C	0	1	0	0	1	0	0	0	0	0
rs146768208	13	98382712	T	C	1	0	0	0	0	0	0	0	0	0
rs144002924	13	98382883	T	C	0	1	0	0	0	0	0	0	0	0
rs74108874	13	98383157	T	C	0	1	0	0	0	0	0	0	0	0
rs61968415	13	98383520	T	C	0	1	0	0	0	0	0	0	0	0
rs2772354	13	98383634	A	G	0	1	0	0	1	0	0	0	0	0
rs55842160	13	98383728	C	A	1	0	0	0	1	0	0	0	0	0
rs10492707	13	98385073	T	C	0	1	0	0	0	0	0	0	0	0
rs16955455	13	98385576	T	G	1	0	0	0	1	0	0	0	0	0
rs585678	13	98385616	C	T	1	0	0	0	0	0	0	0	0	0
rs77155812	13	98386745	C	T	0	1	0	0	0	0	0	0	0	0
rs660845	13	98386928	A	G	0	1	0	0	0	0	0	0	0	0
rs646947	13	98387714	G	A	0	1	0	0	0	0	0	0	0	0
rs9582223	13	98389139	A	G	1	0	0	0	0	0	0	0	0	0
rs3825437	13	98390466	G	A	0	1	0	0	1	0	0	0	0	0
rs9584830	13	98390970	C	A	0	1	0	0	1	0	0	0	0	0
rs9584832	13	98391998	A	G	1	0	0	0	0	0	0	0	0	0
rs585157	13	98393066	G	A	0	1	0	0	1	1	0	0	0	0
rs583704	13	98393433	A	G	0	1	0	0	1	0	0	0	0	0
rs145857379	13	98394197	G	A	0	1	0	0	0	0	0	0	0	0
rs73569803	13	98394199	C	T	1	0	0	0	1	0	0	0	0	0
rs58729566	13	98395029	A	G	0	1	0	0	0	0	0	0	0	0
rs16955482	13	98395069	A	G	0	1	0	0	0	0	0	0	0	0
rs56094847	13	98395712	A	G	1	0	0	0	0	0	0	0	0	0
rs3783016	13	98395772	C	T	0	1	0	0	1	0	0	0	0	0
rs145054470	13	98396241	G	T	0	1	0	0	0	0	0	0	0	0
rs912332	13	98396633	A	G	0	1	0	0	0	0	0	0	0	0
rs3816738	13	98397278	A	G	1	0	0	0	0	0	0	0	0	0
rs4771302	13	98399164	T	C	1	0	0	0	1	0	0	0	0	0
rs7333581	13	98401781	C	T	1	0	0	0	0	0	0	0	0	0
rs9584835	13	98402273	T	C	1	0	0	0	1	0	0	0	0	0
rs74997750	13	98402642	T	C	1	0	0	0	0	0	0	0	0	0
rs9513416	13	98403520	G	A	0	1	1	0	0	0	0	0	0	0
rs74343824	13	98403959	C	T	0	1	0	0	0	0	0	0	0	0
rs9584836	13	98404222	T	A	0	1	0	0	0	0	0	0	0	0
rs77063440	13	98404871	T	C	0	1	0	0	0	0	0	0	0	0
rs4772076	13	98405583	C	A	1	0	0	0	1	0	0	0	0	0
rs2279270	13	98405996	C	T	0	1	0	0	0	0	0	0	0	0
rs7317526	13	98406318	A	G	0	1	0	0	1	0	0	0	0	0
rs75660330	13	98406441	A	G	0	1	0	0	0	0	0	0	0	0
rs7317925	13	98406495	A	G	0	1	0	0	1	0	0	0	0	0
rs11618273	13	98406613	T	A	0	1	0	0	0	0	0	0	0	0
rs112349148	13	98406632	T	G	0	1	0	0	0	0	0	0	0	0
rs115385851	13	98408905	C	T	0	1	0	0	0	0	0	0	0	0
rs57949457	13	98410051	C	T	0	1	0	0	1	0	0	0	0	0
rs2291176	13	98410432	C	T	1	0	0	0	1	0	0	0	0	0
rs2291174	13	98410859	G	A	0	1	0	0	0	0	0	0	0	0
rs9517283	13	98411217	A	C	0	1	0	0	1	0	0	0	0	0
rs2389314	13	98411391	A	G	0	1	0	0	0	0	0	0	0	0
rs60437274	13	98412156	A	C	0	1	0	0	0	0	0	0	0	0
rs77516683	13	98412415	G	A	0	1	0	0	0	0	0	0	0	0
rs9582227	13	98413762	C	T	1	0	0	0	0	0	0	0	0	0
rs10450808	13	98413780	T	A	0	1	0	0	0	0	0	0	0	0
rs3742140	13	98416833	A	G	1	0	0	0	0	0	0	0	0	0
rs139943476	13	98417674	A	G	0	1	0	0	0	0	0	0	0	0
rs9513419	13	98418758	T	C	1	0	0	0	0	0	0	0	0	0
rs9554465	13	98419198	A	G	1	0	0	0	0	0	0	0	0	0
rs6491424	13	98420859	C	G	0	1	0	0	0	0	0	0	0	0
rs76471040	13	98422592	T	C	1	0	0	0	0	0	0	0	0	0
rs6491425	13	98425105	G	A	0	1	0	0	0	0	0	0	0	0
rs75836957	13	98425166	C	A	0	1	0	0	0	0	0	0	0	0
rs56229712	13	98425274	A	C	0	1	0	0	0	0	0	0	0	0
rs7996488	13	98426556	A	G	1	0	0	0	0	0	0	0	0	0
rs10220162	13	98428259	T	C	1	0	0	0	0	0	0	0	0	0
rs3783012	13	98428445	A	G	0	1	0	0	0	0	0	0	0	0
rs3825435	13	98428843	G	A	0	1	0	0	1	0	0	0	0	0
rs3783011	13	98428902	T	C	0	1	0	0	0	0	0	0	0	0
rs3783009	13	98429271	T	C	0	1	0	0	0	0	0	0	0	0
rs56834679	13	98429689	G	A	1	0	0	0	1	0	0	0	0	0
rs3825432	13	98430464	G	C	1	0	0	0	0	0	0	0	0	0
rs1886092	13	98430611	G	A	1	0	0	0	0	0	0	0	0	0
rs34727392	13	98431436	C	T	0	1	0	0	1	0	0	0	0	0
rs11618969	13	98431790	A	G	1	0	0	0	1	0	0	0	0	0
rs4772078	13	98431847	T	C	1	0	0	0	0	0	0	0	0	0
rs116659812	13	98431932	T	C	0	1	0	0	0	0	0	0	0	0
rs12868939	13	98431952	G	A	1	0	0	0	0	0	0	0	0	0
rs9554471	13	98431976	G	C	1	0	0	0	1	0	0	0	0	0
rs8000488	13	98432242	T	C	1	0	0	0	1	1	0	0	0	0
rs9517292	13	98432428	T	C	0	1	0	0	0	0	0	0	0	0
rs6491426	13	98432455	G	C	0	1	0	0	0	0	0	0	0	0
rs9584845	13	98433268	T	C	0	1	0	0	1	0	0	0	0	0
rs9517294	13	98433392	A	G	1	0	0	0	1	0	0	0	0	0
rs912329	13	98433546	T	T	0	1	0	0	0	0	0	0	0	0
rs3818357	13	98435209	A	C	1	0	0	0	0	0	0	0	0	0
rs139739925	13	98435372	G	A	0	1	0	0	0	0	0	0	0	0
rs77098568	13	98436268	A	G	1	0	0	0	0	0	0	0	0	0
rs912328	13	98436479	G	A	0	1	0	0	0	0	0	0	0	0
rs998733	13	98436902	T	C	0	1	0	0	1	1	0	0	0	0
rs114418081	13	98436932	A	G	0	1	0	0	1	0	0	0	0	0
rs9554472	13	98437178	T	C	0	1	0	0	1	0	0	0	0	0
rs80338388	13	98437312	T	C	0	1	0	0	0	0	0	0	0	0
rs9584847	13	98437510	G	A	0	1	0	0	1	0	0	0	0	0
rs1984603	13	98438101	G	A	0	1	0	0	1	0	0	0	0	0
rs61730893	13	98439187	C	T	0	1	0	0	0	0	0	0	0	0
rs2274051	13	98439380	T	C	0	1	0	0	0	0	0	0	0	0
rs112711520	13	98439544	A	C	1	0	0	0	0	0	0	0	0	0
rs72652239	13	98441436	A	G	0	1	0	0	0	0	0	0	0	0
rs71437964	13	98442113	T	C	1	0	1	0	1	0	0	0	0	0
rs79151035	13	98442469	A	C	0	1	0	0	0	0	0	0	0	0
rs9517299	13	98442777	T	C	0	1	1	0	1	0	0	0	0	0
rs12860717	13	98442865	G	T	0	1	0	0	1	0	0	0	0	0
rs113050131	13	98442923	T	C	1	0	0	0	0	0	0	0	0	0
rs9517302	13	98443780	A	G	1	0	1	0	1	1	0	0	0	0
rs9513426	13	98444171	T	C	0	1	0	0	1	0	0	0	0	0
rs77162981	13	98444461	A	G	0	1	0	0	0	0	0	0	0	0
rs9556958	13	98447792	T	C	1	0	1	0	0	0	0	0	0	0
rs116653715	13	98448205	G	A	1	0	0	0	0	0	0	0	0	0
rs114282870	13	98448216	T	C	0	1	0	0	0	0	0	0	0	0
rs9584850	13	98449172	C	G	1	0	1	0	0	0	0	0	0	0
rs41279122	13	98450310	G	C	0	1	0	0	0	0	0	0	0	0
rs73556224	13	98450561	G	A	0	1	0	0	0	0	0	0	0	0
rs9517313	13	98453638	C	G	1	0	1	0	0	0	0	0	0	0
rs2031238	13	98458142	T	C	1	0	0	0	1	0	0	0	0	0
rs3783006	13	98458955	C	G	1	0	1	0	1	0	0	0	0	0
rs117391589	13	98459112	G	A	0	1	0	0	0	0	0	0	0	0
rs111876566	13	98460003	A	G	0	1	0	0	0	0	0	0	0	0
rs112180787	13	98463338	A	C	0	1	0	0	0	0	0	0	0	0
rs4294654	13	98467353	A	G	1	0	0	0	0	0	0	0	0	0
rs111266456	13	98467939	A	G	1	0	0	0	0	0	0	0	0	0
rs7339274	13	98468018	T	C	0	1	1	0	1	0	0	0	0	0
rs114129844	13	98470718	A	G	0	1	0	0	0	0	0	0	0	0
rs12858868	13	98470775	G	A	1	0	0	0	1	1	0	0	0	0
rs115891127	13	98471772	C	A	0	1	0	0	0	0	0	0	0	0
rs9517320	13	98474049	A	C	1	0	1	0	1	0	0	0	0	0
rs113212694	13	98476945	T	C	0	1	0	0	0	0	0	0	0	0
rs111838849	13	98477925	T	G	0	1	0	0	0	0	0	0	0	0
rs60975923	13	98478581	G	A	0	1	0	0	0	0	0	0	0	0
rs912330	13	98479040	T	C	1	0	1	0	1	1	0	0	0	0
rs149818038	13	98488107	T	C	0	1	0	0	0	0	0	0	0	0
rs114551387	13	98496657	C	T	1	0	0	0	1	0	0	0	0	0
rs191323409	13	98504117	C	A	0	1	0	0	0	0	0	0	0	0
rs57792282	13	98510380	T	C	0	1	0	0	1	0	0	0	0	0
rs79838205	13	98514158	T	C	1	0	0	0	1	0	0	0	0	0
rs9513439	13	98517754	T	C	0	1	0	0	1	1	0	0	0	0
rs115577963	13	98524782	T	C	0	1	0	0	0	0	0	0	0	0
rs61969459	13	98526131	T	C	1	0	0	0	1	0	0	0	0	0
rs74606819	13	98534056	G	A	0	1	0	0	0	0	0	0	0	0
rs78611220	13	98534589	C	T	0	1	0	0	0	0	0	0	0	0
rs61971164	13	98538143	C	A	1	0	0	0	0	0	0	0	0	0
rs116573024	13	98541111	A	G	0	1	0	0	0	0	0	0	0	0
rs4772098	13	98542806	C	A	1	0	0	0	0	0	0	0	0	0
rs7335515	13	98544778	C	T	1	0	0	0	0	0	0	0	0	0
rs11841831	13	98549866	G	A	0	1	0	0	0	0	0	0	0	0
rs9300486	13	98552519	C	T	1	0	0	0	1	1	0	0	0	0
rs115761163	13	98556026	A	G	0	1	0	0	0	0	0	0	0	0
rs114780218	13	98558850	A	G	1	0	0	0	0	0	0	0	0	0
rs11843752	13	98564665	G	A	1	0	0	0	1	0	0	0	0	0
rs9517353	13	98566899	A	C	1	0	0	0	0	0	0	0	0	0
rs112129638	13	98569601	A	G	1	0	0	0	0	0	0	0	0	0
rs141994868	13	98570168	T	C	1	0	1	0	0	0	0	0	0	0
rs72646409	13	98573697	A	G	0	1	0	0	0	0	0	0	0	0
rs76591528	13	98578683	G	A	0	1	0	0	0	0	0	0	0	0
rs9556978	13	98582394	A	G	1	0	0	0	0	0	0	0	0	0
rs61971227	13	98583110	T	C	0	1	0	0	0	0	0	0	0	0
rs79934726	13	98583453	T	C	0	1	0	0	0	0	0	0	0	0
rs61971229	13	98584704	T	C	0	1	0	0	1	0	0	0	0	0
rs16955624	13	98588990	A	G	1	0	0	0	0	0	0	0	0	0
rs74109197	13	98592530	T	C	1	0	0	0	0	0	0	0	0	0
rs9513452	13	98592886	T	C	0	1	0	0	1	0	0	0	0	0
rs7996835	13	98593961	C	A	0	1	0	0	1	0	0	0	0	0
rs7139717	13	98594599	C	T	0	1	0	0	1	0	0	0	0	0
rs9556980	13	98597300	C	T	1	0	0	0	1	0	0	0	0	0
rs7330774	13	98598271	G	A	1	0	0	0	1	1	0	0	0	0
rs7332123	13	98598438	T	A	0	1	0	0	0	0	0	0	0	0
rs4772106	13	98599646	T	G	0	1	0	0	0	0	0	0	0	0
rs139272134	13	98599804	C	T	0	1	0	0	0	0	0	0	0	0
rs7320997	13	98600437	A	G	0	1	0	0	1	0	0	0	0	0
rs72648719	13	98600445	T	G	1	0	0	0	1	0	0	0	0	0
rs57423980	13	98600677	C	T	1	0	0	0	0	0	0	0	0	0
rs9517375	13	98601286	T	C	0	1	0	0	0	0	0	0	0	0
rs75803108	13	98601569	T	C	0	1	0	0	0	0	0	0	0	0
rs11069318	13	98610170	C	T	0	1	0	0	1	0	0	0	0	0
rs7328342	13	98610355	C	G	0	1	0	0	0	0	0	0	0	0
rs7981770	13	98612084	T	C	0	1	0	0	0	0	0	0	0	0
rs9517395	13	98613114	A	G	0	1	0	0	1	0	0	0	0	0
rs4145608	13	98613447	G	A	1	0	0	0	1	0	0	0	0	0
rs4771308	13	98614527	A	G	0	1	0	0	1	0	0	0	0	0
rs182366185	13	98617195	C	T	0	1	0	0	1	0	0	0	0	0
rs114203356	13	98617653	T	C	0	1	0	0	0	0	0	0	0	0
rs945784	13	98617690	C	T	1	0	0	0	0	0	0	0	0	0
rs4479095	13	98619796	C	T	1	0	0	0	1	0	0	0	0	0
rs112930981	13	98621532	T	C	0	1	0	0	0	0	0	0	0	0
rs61464622	13	98622689	T	C	1	0	0	0	0	0	0	0	0	0
rs9630322	13	98622696	A	G	0	1	0	0	1	0	0	0	0	0
rs4771309	13	98623060	T	C	1	0	0	0	1	1	0	0	0	0
rs9584880	13	98623851	T	C	1	0	0	0	0	0	0	0	0	0
rs55989371	13	98625727	C	T	0	1	0	0	1	0	0	0	0	0
rs76409519	13	98626903	C	T	1	0	0	0	0	0	0	0	0	0
rs59869836	13	98627184	A	G	1	0	0	0	0	0	0	0	0	0
rs112482594	13	98628823	G	A	0	1	0	0	0	0	0	0	0	0
rs4112777	13	98629204	T	C	1	0	0	0	0	0	0	0	0	0
rs60923396	13	98629218	C	T	0	1	0	0	0	0	0	0	0	0
rs1890065	13	98630287	G	C	0	1	0	0	0	0	0	0	0	0
rs76612365	13	98630453	T	G	0	1	0	0	0	0	0	0	0	0
rs111386774	13	98631156	T	C	1	0	0	0	0	0	0	0	0	0
rs114972903	13	98631618	T	C	0	1	0	0	0	0	0	0	0	0
rs17655407	13	98631982	A	G	0	1	0	0	1	0	0	0	0	0
rs7333344	13	98632147	T	G	1	0	0	0	1	0	0	0	0	0
rs57403641	13	98635692	G	A	0	1	0	0	1	0	0	0	0	0
rs7999516	13	98636154	G	A	0	1	0	0	1	0	0	0	0	0
rs151173728	13	98636202	G	A	0	1	0	0	0	0	0	0	0	0
rs34399790	13	98638904	T	C	0	1	0	0	1	0	0	0	0	0
rs72648744	13	98639810	G	A	1	0	0	0	0	0	0	0	0	0
rs56030735	13	98641424	T	C	1	0	0	0	1	0	0	0	0	0
rs61968245	13	98643641	G	C	0	1	0	0	0	0	0	0	0	0
rs4631996	13	98646324	A	G	1	0	0	0	1	0	0	0	0	0
rs76641869	13	98648153	T	C	0	1	0	0	0	0	0	0	0	0
rs9584888	13	98649439	C	T	0	1	0	0	0	0	0	0	0	0
rs4640039	13	98649874	G	A	0	1	0	0	0	0	0	0	0	0
rs77877021	13	98652819	A	G	1	0	0	0	1	0	0	0	0	0
rs9582254	13	98656709	T	C	0	1	0	0	0	0	0	0	0	0
rs12586123	13	98658099	C	T	1	0	0	0	0	0	0	0	0	0
rs113624309	13	98658873	A	G	0	1	0	0	0	0	0	0	0	0
rs57275941	13	98659109	T	G	1	0	0	0	0	0	0	0	0	0
rs7319845	13	98661807	G	T	0	1	0	0	0	0	0	0	0	0
rs74108931	13	98663166	C	T	0	1	0	0	0	0	0	0	0	0
rs4771314	13	98664201	C	A	0	1	0	0	0	0	0	0	0	0
rs4772121	13	98665177	G	A	0	1	0	0	1	0	0	0	0	0
rs57049649	13	98666104	G	T	0	1	0	0	1	0	0	0	0	0
rs115503880	13	98666467	G	A	0	1	0	0	0	0	0	0	0	0
rs35000940	13	98668208	C	T	1	0	0	0	1	0	0	0	0	0
rs9582256	13	98669926	C	T	1	0	0	0	0	0	0	0	0	0
rs556096217	13	98678100	A	G	0	1	0	0	0	0	0	0	0	0
rs74760677	13	98680917	A	T	0	1	0	0	0	0	0	0	0	0
rs1782671	13	98681081	A	G	1	0	0	0	1	0	0	0	0	0
rs73564062	13	98681196	T	C	0	1	0	0	0	0	0	0	0	0
rs4646234	13	98684126	C	T	1	0	0	0	0	1	0	0	0	0
rs16955725	13	98685314	C	T	1	0	0	0	1	0	0	0	0	0
rs74112347	13	98685722	A	G	0	1	0	0	0	0	0	0	0	0
rs74894400	13	98686844	A	C	0	1	0	0	1	0	0	0	0	0
rs16955728	13	98687385	G	A	1	0	0	0	1	0	0	0	0	0
rs116635650	13	98688886	G	T	0	1	0	0	1	0	0	0	0	0
rs76362133	13	98690348	A	G	0	1	0	0	0	0	0	0	0	0
rs74671126	13	98690600	T	C	0	1	0	0	0	0	0	0	0	0
rs9557033	13	98690840	T	C	0	1	0	0	1	0	0	0	0	0
rs116029285	13	98692723	A	G	0	1	0	0	0	0	0	0	0	0
rs112516199	13	98695947	T	C	0	1	0	0	0	0	0	0	0	0
rs6491437	13	98696562	G	A	0	1	0	0	1	0	0	0	0	0
rs79241963	13	98696858	A	G	0	1	0	0	0	0	0	0	0	0
rs9300504	13	98700060	A	G	1	0	0	0	0	0	0	0	0	0
rs7326286	13	98701312	C	T	1	0	0	0	0	0	0	0	0	0
rs76487844	13	98702132	A	G	0	1	0	0	0	0	0	0	0	0
rs1768042	13	98702677	C	T	1	0	0	0	0	0	0	0	0	0
rs8001466	13	98703347	G	C	1	0	0	0	1	0	0	0	0	0
rs1782672	13	98707049	G	C	1	0	0	0	0	0	0	0	0	0
rs114096298	13	98708519	C	T	1	0	0	0	0	0	0	0	0	0
rs1289392	13	98711134	C	T	0	1	0	0	1	0	0	0	0	0
rs12867528	13	98714724	T	G	0	1	0	0	0	0	0	0	0	0
rs9517416	13	98715542	A	C	1	0	0	0	1	0	0	0	0	0
rs115234789	13	98716038	G	T	0	1	0	0	0	0	0	0	0	0
rs75746340	13	98717061	A	G	0	1	0	0	0	0	0	0	0	0
rs4646222	13	98717339	C	T	0	1	0	0	1	1	0	0	0	0
rs4646221	13	98717759	T	C	0	1	0	0	0	0	0	0	0	0
rs3782999	13	98718231	C	T	1	0	0	0	1	0	0	0	0	0
rs73567989	13	98719857	C	T	1	0	0	0	1	0	0	0	0	0
rs112068342	13	98719925	T	C	0	1	0	0	0	0	0	0	0	0
rs6491442	13	98720107	G	A	1	0	0	0	0	0	0	0	0	0
rs7997477	13	98720378	C	G	0	1	0	0	0	0	0	0	0	0
rs73567991	13	98720623	G	C	0	1	0	0	0	0	0	0	0	0
rs56034478	13	98721775	T	G	0	1	0	0	0	0	0	0	0	0
rs4646219	13	98722052	T	C	0	1	0	0	1	0	0	0	0	0
rs4646217	13	98722192	T	G	0	1	0	0	1	0	0	0	0	0
rs7325784	13	98722742	T	C	0	1	0	0	1	0	0	0	0	0
rs80328972	13	98722743	A	G	1	0	0	0	0	0	0	0	0	0
rs112228754	13	98723719	T	C	0	1	0	0	0	0	0	0	0	0
rs2297322	13	98723927	T	C	0	1	0	0	1	1	0	0	0	0
rs112995315	13	98727297	C	G	0	1	0	0	0	0	0	0	0	0
rs9517421	13	98727838	C	G	0	1	0	0	0	0	0	0	0	0
rs9517423	13	98729227	C	T	0	1	0	0	0	0	0	0	0	0
rs7336318	13	98729308	T	G	1	0	0	0	1	0	0	0	0	0
rs9582258	13	98729343	T	C	0	1	0	0	0	0	0	0	0	0
rs77157152	13	98730425	A	G	0	1	0	0	0	0	0	0	0	0
rs9584921	13	98731518	G	C	0	1	0	0	0	0	0	0	0	0
rs4646214	13	98732086	T	G	1	0	0	0	1	0	0	0	0	0
rs7331065	13	98732307	G	A	0	1	0	0	1	0	0	0	0	0
rs74109678	13	98732510	A	G	0	1	0	0	0	0	0	0	0	0
rs6491445	13	98733065	A	G	1	0	0	0	1	0	0	0	0	0
rs9582259	13	98733736	G	T	1	0	1	0	1	1	0	0	0	0
rs80113393	13	98737757	A	G	0	1	0	0	0	0	0	0	0	0
rs61970128	13	98738501	T	C	0	1	0	0	0	1	0	0	0	0
rs9582260	13	98739271	A	G	1	0	0	0	0	0	0	0	0	0
rs7983644	13	98739355	G	A	1	0	0	0	1	0	0	0	0	0
rs4772129	13	98740121	C	A	0	1	0	0	0	0	0	0	0	0
rs77604615	13	98740441	T	C	0	1	0	0	0	0	0	0	0	0
rs1331251	13	98740650	G	A	1	0	0	0	1	0	0	0	0	0
rs4772130	13	98741325	T	C	0	1	0	0	1	0	0	0	0	0
rs150899840	13	98741910	G	A	0	1	0	0	0	0	0	0	0	0
rs4646212	13	98742317	C	T	0	1	0	0	1	0	0	0	0	0
rs8002712	13	98742522	A	G	0	1	0	0	0	0	0	0	0	0
rs4646211	13	98743340	C	T	0	1	0	0	1	1	0	0	0	0
rs57913874	13	98743687	C	A	0	1	0	0	0	0	0	0	0	0
rs7998137	13	98745113	A	G	0	1	0	0	1	0	0	0	0	0
rs12100089	13	98745138	A	G	0	1	0	0	1	0	0	0	0	0
rs80042685	13	98745162	T	C	1	0	0	0	0	1	0	0	0	0
rs75805241	13	98745188	T	C	1	0	0	0	0	1	0	0	0	0
rs188023823	13	98745245	A	G	1	0	0	0	0	1	0	0	0	0
rs191243827	13	98745246	C	A	1	0	0	0	0	1	0	0	0	0
rs4772131	13	98745282	A	G	0	1	0	0	0	0	0	0	0	0
rs115473024	13	98745283	G	T	0	1	0	0	0	0	0	0	0	0
rs11618107	13	98745966	C	T	0	1	0	0	1	0	0	0	0	0
rs3825428	13	98746629	A	G	1	0	0	0	1	1	0	0	0	0
rs117362985	13	98746928	C	T	0	1	0	0	0	0	0	0	0	0
rs149618896	13	98747379	G	A	1	0	0	0	0	0	0	0	0	0
rs883962	13	98748029	C	T	1	0	0	0	0	0	0	0	0	0
rs115492167	13	98748154	C	T	0	1	0	0	0	0	0	0	0	0
rs10454524	13	98748581	T	C	0	1	0	0	0	0	0	0	0	0
rs79530334	13	98748901	C	T	1	0	0	0	0	1	0	0	0	0
rs148331519	13	98750997	T	C	1	0	0	0	0	1	0	0	0	0
rs3782993	13	98751357	A	G	0	1	0	0	1	1	0	0	0	0
rs115806043	13	98751980	T	C	0	1	0	0	0	0	0	0	0	0
rs7326447	13	98756286	T	C	0	1	0	0	0	0	0	0	0	0
rs9557039	13	98756787	G	A	0	1	0	0	1	0	0	0	0	0
rs9584929	13	98756950	A	T	0	1	0	0	0	1	0	0	0	0
rs9584930	13	98757554	C	T	1	0	0	0	1	0	0	0	0	0
rs116250470	13	98758874	C	T	0	1	0	0	0	0	0	0	0	0
rs9582261	13	98759082	T	C	0	1	0	0	1	0	0	0	0	0
rs76471389	13	98759721	A	G	0	1	0	0	0	0	0	0	0	0
rs9557045	13	98761449	A	T	0	1	0	0	0	0	0	0	0	0
rs4262822	13	98762392	G	A	1	0	0	0	0	0	0	0	0	0
rs7322111	13	98762427	T	C	0	1	0	0	0	0	0	0	0	0
rs80300898	13	98763291	G	A	0	1	0	0	0	0	0	0	0	0
rs9557048	13	98763758	A	G	0	1	0	0	0	0	0	0	0	0
rs7983023	13	98765444	G	A	0	1	0	0	1	0	0	0	0	0
rs74625551	13	98767911	T	C	1	0	0	0	0	1	0	0	0	0
rs7140124	13	98770325	G	A	1	0	0	0	0	0	0	0	0	0
rs78806092	13	98770667	T	C	0	1	0	0	0	0	0	0	0	0
rs1543667	13	98770899	G	A	1	0	0	0	1	1	0	0	0	0
rs77412485	13	98773320	T	C	1	0	0	0	1	0	0	0	0	0
rs114896101	13	98773704	A	G	0	1	0	0	0	0	0	0	0	0
rs143830455	13	98774168	T	C	1	0	0	0	0	1	0	0	0	0
rs9557052	13	98774175	T	C	1	0	0	0	1	1	0	0	0	0
rs78188098	13	98774236	A	G	1	0	0	0	1	1	0	0	0	0
rs77286894	13	98774250	T	C	1	0	0	0	0	1	0	0	0	0
rs12430683	13	98775476	A	G	1	0	1	0	0	1	0	0	0	0
rs113508662	13	98775991	G	A	1	0	0	0	0	1	0	0	0	0
rs9554507	13	98777011	G	T	0	1	0	0	1	0	0	0	0	0
rs9554508	13	98777406	T	C	0	1	0	0	1	1	0	0	0	0
rs4772136	13	98778900	C	T	1	0	0	0	0	0	0	0	0	0
rs4772138	13	98779091	T	C	1	0	0	0	1	0	0	0	0	0
rs9557064	13	98781246	G	A	0	1	0	0	0	0	0	0	0	0
rs140575001	13	98782916	T	C	0	1	0	0	0	0	0	0	0	0
rs9554517	13	98786009	C	T	0	1	0	0	1	0	0	0	0	0
rs114531047	13	98786251	A	G	0	1	0	0	0	0	0	0	0	0
rs9517448	13	98786364	C	A	0	1	1	0	1	0	0	0	0	0
rs9557070	13	98786722	T	C	0	1	0	0	1	0	0	0	0	0
rs76010196	13	98786814	G	A	0	1	0	0	1	0	0	0	0	0
rs61968673	13	98787623	A	G	0	1	0	0	0	0	0	0	0	0
rs9517451	13	98787663	C	T	0	1	0	0	0	0	0	0	0	0
rs1753613	13	98787916	C	T	0	1	0	0	1	0	0	0	0	0
rs1611905	13	98787918	T	C	1	0	0	0	0	0	0	0	0	0
rs55986076	13	98788019	A	T	0	1	0	0	0	0	0	0	0	0
rs9557072	13	98788117	G	A	1	0	0	0	1	0	0	0	0	0
rs74773348	13	98788255	A	G	0	1	0	0	0	0	0	0	0	0
rs115564413	13	98788410	G	T	0	1	0	0	0	0	0	0	0	0
rs138007380	13	98788533	C	T	0	1	0	0	0	0	0	0	0	0
rs75388815	13	98789803	T	C	0	1	0	0	0	0	0	0	0	0
rs116433277	13	98791192	C	T	0	1	0	0	0	0	0	0	0	0
rs6491456	13	98791942	G	T	1	0	0	0	0	0	0	0	0	0
rs6491457	13	98792229	A	C	0	1	0	0	0	0	0	0	0	0
rs1289315	13	98797501	G	A	1	0	0	0	1	0	0	0	0	0
rs7990109	13	98805483	A	G	1	0	0	0	0	0	0	0	0	0
rs61745974	13	98810256	C	A	0	1	0	0	0	0	0	0	0	0
rs1290519	13	98810355	C	T	1	0	0	0	1	0	0	0	0	0
rs75905642	13	98813537	C	G	0	1	0	0	0	0	0	0	0	0
rs182631091	13	98814839	A	G	1	0	0	0	0	1	0	0	0	0
rs73555156	13	98818279	A	G	1	0	0	0	0	0	0	0	0	0
rs9557080	13	98818754	G	T	0	1	0	0	0	0	0	0	0	0
rs77367649	13	98819842	C	T	0	1	0	0	0	0	0	0	0	0
rs10492576	13	98822427	C	T	0	1	0	0	0	0	0	0	0	0
rs9554531	13	98827752	C	A	0	1	0	0	1	0	0	0	0	0
rs9517459	13	98829776	C	G	0	1	0	0	0	0	0	0	0	0
rs16955917	13	98829892	A	C	1	0	0	0	1	1	0	0	0	0
rs9513494	13	98830725	G	A	1	0	0	0	1	0	0	0	0	0
rs2296987	13	98832078	C	T	0	1	0	0	0	0	0	0	0	0
