## Supplemental Table 1 for "A custom genotyping array reveals population-level heterogeneity for the genetic risks of prostate cancer and other cancers in Africa" (part 51 of 71)

rsID	chr	pos_hg38	MADCaP_Allele1	MADCaP_Allele2	Peg1	Peg2	GWAS	Prostate_eQTL	H3AfricaArray	OncoArray	CaP_region	CaP_hit	Cancer_region	CaP_PRS
rs7983402	13	98834505	G	A	0	1	0	0	0	0	0	0	0	0
rs12585529	13	98835272	T	C	0	1	0	0	0	0	0	0	0	0
rs78256986	13	98837291	C	T	1	0	0	0	0	1	0	0	0	0
rs113498678	13	98839229	T	C	0	1	0	0	0	0	0	0	0	0
rs16951616	13	98839946	C	T	0	1	0	0	1	0	0	0	0	0
rs913560	13	98843569	A	G	0	1	0	0	1	0	0	0	0	0
rs75383334	13	98848953	T	C	0	1	0	0	0	0	0	0	0	0
rs60183901	13	98849203	A	G	0	1	0	0	0	0	0	0	0	0
rs4772151	13	98855219	C	T	1	0	0	0	1	0	0	0	0	0
rs7316943	13	98858419	G	A	0	1	0	0	0	0	0	0	0	0
rs34503674	13	98861290	C	A	1	0	0	0	0	0	0	0	0	0
rs113044843	13	98866174	C	T	0	1	0	0	0	0	0	0	0	0
rs114619380	13	98869072	C	T	1	0	0	0	0	1	0	0	0	0
rs4625591	13	98875364	T	C	0	1	0	0	0	0	0	0	0	0
rs80128179	13	98877892	A	G	0	1	0	0	0	0	0	0	0	0
rs73556953	13	98878053	G	A	0	1	0	0	0	0	0	0	0	0
rs2390141	13	98889106	C	T	1	0	0	0	1	0	0	0	0	0
rs9517477	13	98889438	G	A	1	0	0	0	0	0	0	0	0	0
rs4772154	13	98893536	C	T	1	0	0	0	1	0	0	0	0	0
rs17710571	13	98900469	C	A	1	0	0	0	0	0	0	0	0	0
rs138971562	13	98905510	C	A	0	1	0	0	0	0	0	0	0	0
rs16956053	13	98914340	T	C	1	0	0	0	1	0	0	0	0	0
rs4142195	13	98916487	C	G	0	1	0	0	0	0	0	0	0	0
rs375023781	13	98920757	G	A	0	1	0	0	0	0	0	0	0	0
rs7995432	13	98920911	C	T	1	0	0	0	1	0	0	0	0	0
rs75585739	13	98922786	C	T	1	0	0	0	0	0	0	0	0	0
rs7995988	13	98924192	A	G	1	0	0	0	0	0	0	0	0	0
rs80340233	13	98928834	C	T	0	1	0	0	0	0	0	0	0	0
rs147558046	13	98938100	T	C	0	1	0	0	0	0	0	0	0	0
rs4772162	13	98940726	G	C	0	1	0	0	0	0	0	0	0	0
rs7987131	13	98940987	A	G	0	1	0	0	1	0	0	0	0	0
rs74111319	13	98941298	A	G	0	1	0	0	1	0	0	0	0	0
rs9582274	13	98942056	T	C	0	1	0	0	0	0	0	0	0	0
rs36139930	13	98944270	A	G	1	0	0	0	0	0	0	0	0	0
rs140961089	13	98944877	A	G	1	0	0	0	0	1	0	0	0	0
rs9517503	13	98948404	A	G	1	0	0	0	1	1	0	0	0	0
rs78978494	13	98953770	G	A	0	1	0	0	0	0	0	0	0	0
rs368577055	13	98954152	C	T	0	1	0	0	0	0	0	0	0	0
rs79524705	13	98954440	T	G	0	1	0	0	1	0	0	0	0	0
rs114191430	13	98956937	T	C	0	1	0	0	0	0	0	0	0	0
rs115072321	13	98957135	G	A	0	1	0	0	0	0	0	0	0	0
rs76791391	13	98962860	T	C	0	1	0	0	0	0	0	0	0	0
rs76535654	13	98963736	A	G	0	1	0	0	0	0	0	0	0	0
rs111639155	13	98971118	T	C	0	1	0	0	0	0	0	0	0	0
rs80211734	13	98972044	A	G	0	1	0	0	1	0	0	0	0	0
rs79021876	13	98972838	G	A	0	1	0	0	0	0	0	0	0	0
rs9517519	13	98978489	G	A	0	1	0	0	0	0	0	0	0	0
rs149011437	13	98981912	C	T	1	0	0	0	0	1	0	0	0	0
rs183266273	13	98982617	G	A	0	1	0	0	0	0	0	0	0	0
rs2390132	13	98992045	A	G	1	0	0	0	1	1	0	0	0	0
rs138727085	13	98997210	A	G	0	1	0	0	0	0	0	0	0	0
rs142724722	13	99000022	C	T	0	1	0	0	0	0	0	0	0	0
rs73558073	13	99001335	G	A	0	1	0	0	0	0	0	0	0	0
rs9517537	13	99002714	C	T	1	0	0	0	0	0	0	0	0	0
rs7986702	13	99006016	G	A	1	0	0	0	1	0	0	0	0	0
rs9557117	13	99013078	C	T	1	0	0	0	0	0	0	0	0	0
rs7992572	13	99015287	C	A	1	0	0	0	0	0	0	0	0	0
rs75686234	13	99015767	T	C	1	0	0	0	0	0	0	0	0	0
rs79497959	13	99022338	T	C	1	0	0	0	0	0	0	0	0	0
rs78353093	13	99027474	T	C	0	1	0	0	0	0	0	0	0	0
rs12865599	13	99036222	T	C	1	0	0	0	0	0	0	0	0	0
rs7992201	13	99045153	C	T	1	0	0	0	0	1	0	0	0	0
rs7987197	13	99049987	C	T	0	1	0	0	0	0	0	0	0	0
rs12428588	13	99053573	A	G	0	1	1	0	1	1	0	0	0	0
rs912685	13	99056237	A	G	1	0	0	0	1	0	0	0	0	0
rs143246604	13	99058859	T	C	1	0	0	0	0	0	0	0	0	0
rs76921603	13	99059786	C	A	0	1	0	0	0	0	0	0	0	0
rs143558299	13	99063966	C	T	0	1	0	0	0	0	0	0	0	0
rs78815984	13	99065564	T	G	0	1	0	0	1	0	0	0	0	0
rs77534363	13	99068070	C	T	1	0	0	0	1	0	0	0	0	0
rs139398532	13	99075752	T	C	0	1	0	0	0	0	0	0	0	0
rs9554551	13	99076710	T	G	1	0	0	0	0	0	0	0	0	0
rs7991336	13	99076946	C	G	0	1	0	0	0	0	0	0	0	0
rs74925195	13	99094716	C	A	0	1	0	0	0	0	0	0	0	0
rs115114504	13	99105442	T	G	0	1	0	0	0	0	0	0	0	0
rs12877321	13	99110747	G	T	1	0	0	0	0	0	0	0	0	0
rs116815513	13	99111895	A	G	0	1	0	0	1	0	0	0	0	0
rs9584991	13	99112812	A	G	0	1	0	0	0	0	0	0	0	0
rs12873252	13	99113441	T	C	0	1	0	0	0	0	0	0	0	0
rs75680015	13	99115273	C	T	0	1	0	0	0	0	0	0	0	0
rs4772174	13	99115323	C	T	1	0	0	0	1	0	0	0	0	0
rs9584995	13	99115662	G	T	0	1	0	0	1	0	0	0	0	0
rs113216713	13	99118009	T	C	0	1	0	0	0	0	0	0	0	0
rs7983367	13	99119428	G	A	0	1	0	0	0	0	0	0	0	0
rs151269248	13	99119662	G	A	0	1	0	0	0	0	0	0	0	0
rs6491484	13	99119759	A	C	0	1	0	0	1	1	0	0	0	0
rs6491485	13	99119762	C	A	0	1	0	0	0	0	0	0	0	0
rs11069349	13	99122393	A	G	1	0	1	0	1	0	0	0	0	0
rs8001719	13	99122470	G	A	1	0	0	0	1	1	0	0	0	0
rs140019583	13	99122586	T	C	0	1	0	0	0	0	0	0	0	0
rs57308951	13	99123859	A	C	0	1	0	0	0	0	0	0	0	0
rs61251919	13	99123980	T	G	0	1	0	0	1	0	0	0	0	0
rs78321488	13	99124694	A	G	0	1	0	0	1	0	0	0	0	0
rs61968272	13	99124982	G	A	0	1	0	0	0	0	0	0	0	0
rs114118604	13	99125229	T	C	0	1	0	0	0	0	0	0	0	0
rs12871812	13	99125502	G	A	0	1	0	0	1	0	0	0	0	0
rs58604437	13	99129635	T	G	0	1	0	0	0	0	0	0	0	0
rs116089712	13	99130083	G	A	0	1	0	0	0	0	0	0	0	0
rs140220340	13	99133577	T	G	1	0	0	0	0	0	0	0	0	0
rs55721405	13	99136174	T	G	1	0	1	0	0	0	0	0	0	0
rs1041245	13	99145617	G	A	1	0	0	0	0	0	0	0	0	0
rs78950364	13	99149615	G	T	1	0	0	0	0	0	0	0	0	0
rs142087116	13	99152172	T	C	0	1	0	0	0	0	0	0	0	0
rs114521267	13	99153159	G	A	0	1	0	0	0	0	0	0	0	0
rs4772177	13	99164341	G	A	0	1	0	0	1	0	0	0	0	0
rs9557170	13	99164683	G	A	1	0	0	0	1	0	0	0	0	0
rs72645671	13	99164689	A	G	0	1	0	0	0	0	0	0	0	0
rs140240375	13	99173648	A	G	0	1	0	0	0	0	0	0	0	0
rs73563937	13	99178294	G	T	0	1	0	0	0	0	0	0	0	0
rs181265352	13	99178701	C	T	0	1	0	0	0	0	0	0	0	0
rs137871282	13	99193999	C	T	0	1	0	0	0	0	0	0	0	0
rs12865258	13	99194631	A	G	0	1	0	0	0	0	0	0	0	0
rs112281493	13	99202699	A	G	1	0	0	0	0	0	0	0	0	0
rs2182885	13	99202870	A	G	1	0	1	0	0	0	0	0	0	0
rs62637605	13	99215604	A	G	0	1	0	0	1	0	0	0	0	0
rs182235571	13	99217714	A	G	0	1	0	0	0	0	0	0	0	0
rs115767977	13	99221924	A	G	0	1	0	0	0	0	0	0	0	0
rs144628337	13	99223802	G	A	0	1	0	0	0	0	0	0	0	0
rs7332672	13	99225217	T	C	1	0	1	0	0	0	0	0	0	0
rs142906356	13	99229199	C	T	0	1	0	0	0	0	0	0	0	0
rs73565924	13	99229410	G	A	0	1	0	0	0	0	0	0	0	0
rs16956405	13	99246617	C	A	1	0	0	0	1	0	0	0	0	0
rs3742130	13	99255087	A	G	1	0	1	0	1	0	0	0	0	0
rs33946546	13	99259498	C	T	1	0	0	0	0	0	0	0	0	0
rs114993006	13	99271581	A	G	0	1	0	0	0	0	0	0	0	0
rs79826314	13	99281938	A	G	1	0	0	0	1	0	0	0	0	0
rs9513593	13	99298006	A	G	1	0	1	0	0	0	0	0	0	0
rs76598410	13	99303367	C	T	1	0	0	0	0	0	0	0	0	0
rs9557195	13	99304368	C	T	1	0	1	0	1	0	0	0	0	0
rs7331703	13	99304800	T	G	1	0	0	0	0	0	0	0	0	0
rs74112032	13	99305484	C	A	0	1	0	0	0	0	0	0	0	0
rs74112033	13	99305839	T	C	0	1	0	0	0	0	0	0	0	0
rs60595385	13	99308116	A	G	0	1	0	0	0	0	0	0	0	0
rs4772187	13	99313841	G	A	1	0	0	0	1	0	0	0	0	0
rs7358855	13	99315544	C	T	0	1	0	0	1	0	0	0	0	0
rs17472169	13	99316258	G	A	0	1	0	0	1	0	0	0	0	0
rs114278138	13	99321686	A	C	0	1	0	0	0	0	0	0	0	0
rs77558949	13	99324876	G	C	0	1	0	0	0	0	0	0	0	0
rs58182971	13	99330677	A	G	0	1	0	0	0	0	0	0	0	0
rs189233140	13	99343795	G	A	0	1	0	0	0	0	0	0	0	0
rs114432580	13	99357916	T	C	0	1	0	0	0	0	0	0	0	0
rs112077589	13	99360964	A	G	0	1	0	0	0	0	0	0	0	0
rs114175883	13	99366430	A	C	0	1	0	0	0	0	0	0	0	0
rs114076133	13	99367731	C	A	0	1	0	0	0	0	0	0	0	0
rs116235650	13	99374692	G	A	0	1	0	0	0	0	0	0	0	0
rs76190203	13	99380489	G	A	0	1	0	0	0	0	0	0	0	0
rs9557207	13	99384164	G	A	1	0	1	0	1	0	0	0	0	0
rs1058083	13	99385979	A	G	1	0	0	0	1	1	0	0	1	0
rs701537	13	99386017	A	T	1	0	0	0	0	0	0	0	1	0
rs1058143	13	99386082	T	C	1	0	0	0	1	0	0	0	1	0
rs9300541	13	99386533	C	A	1	0	0	0	0	0	0	0	1	0
rs2296044	13	99386571	C	T	1	0	0	0	0	0	0	0	1	0
rs72651022	13	99387063	T	G	1	0	0	0	1	0	0	0	1	0
rs9517705	13	99387452	G	A	1	0	0	0	1	0	0	0	1	0
rs9554586	13	99387985	G	A	1	0	0	0	0	0	0	0	1	0
rs9300542	13	99388225	G	A	1	0	0	0	1	0	0	0	1	0
rs9554587	13	99388400	G	A	1	0	1	0	0	0	0	0	1	0
rs7992229	13	99388725	A	G	1	0	0	0	0	0	0	0	1	0
rs9557209	13	99388957	A	G	1	0	0	0	1	0	0	0	1	0
rs112873837	13	99389312	C	T	1	0	0	0	1	0	0	0	0	0
rs7335046	13	99389484	G	C	1	0	1	0	1	0	0	0	1	0
rs11840984	13	99390232	A	G	1	0	0	0	0	0	0	0	1	0
rs7982347	13	99390621	C	T	1	0	0	0	0	0	0	0	1	0
rs7982778	13	99390936	A	G	1	0	0	0	1	0	0	0	1	0
rs4772192	13	99392419	A	G	1	0	0	0	0	0	0	0	1	0
rs61972463	13	99394083	T	C	0	1	0	0	0	0	0	0	0	0
rs73572004	13	99394157	G	A	1	0	0	0	0	0	0	0	1	0
rs73572007	13	99394200	G	A	1	0	0	0	0	0	0	0	1	0
rs74490830	13	99394757	G	C	0	1	0	0	0	0	0	0	0	0
rs9557210	13	99395250	A	G	1	0	0	0	0	0	0	0	0	0
rs16956535	13	99395807	T	C	0	1	0	0	0	0	0	0	0	0
rs56306980	13	99396032	A	C	1	0	0	0	1	0	0	0	0	0
rs116583204	13	99396433	A	G	1	0	0	0	0	0	0	0	0	0
rs56393443	13	99396712	G	A	0	1	0	0	1	0	0	0	0	0
rs12586091	13	99399080	C	T	0	1	0	0	0	0	0	0	0	0
rs144371435	13	99399398	T	C	1	0	0	0	0	1	0	0	0	0
rs114433198	13	99399590	A	G	0	1	0	0	0	0	0	0	0	0
rs7999077	13	99405867	T	C	1	0	0	0	0	0	0	0	0	0
rs36087384	13	99406844	G	A	0	1	0	0	1	0	0	0	0	0
rs78372044	13	99407704	C	T	0	1	0	0	0	0	0	0	0	0
rs61750028	13	99408828	C	T	0	1	0	0	0	0	0	0	0	0
rs7326206	13	99409323	A	G	1	0	0	0	0	0	0	0	0	0
rs61972469	13	99411161	G	A	1	0	0	0	1	0	0	0	0	0
rs9582293	13	99411926	G	T	1	0	0	0	0	0	0	0	0	0
rs4421856	13	99412793	A	G	1	0	0	0	0	0	0	0	0	0
rs137866622	13	99416342	T	C	0	1	0	0	0	0	0	0	0	0
rs78783763	13	99417807	A	G	0	1	0	0	0	0	0	0	0	0
rs76612679	13	99417928	A	G	0	1	0	0	0	0	0	0	0	0
rs9557219	13	99418653	A	G	1	0	0	0	1	0	0	0	0	0
rs113757612	13	99419950	G	A	0	1	0	0	0	0	0	0	0	0
rs76428939	13	99420082	C	T	0	1	0	0	0	0	0	0	0	0
rs9517711	13	99422026	A	G	1	0	0	0	0	0	0	0	0	0
rs9513613	13	99422836	T	C	0	1	0	0	0	0	0	0	0	0
rs74112089	13	99423989	C	T	0	1	0	0	1	0	0	0	0	0
rs59983713	13	99424446	T	C	0	1	0	0	1	0	0	0	0	0
rs11838460	13	99424564	C	T	1	0	0	0	1	0	0	0	0	0
rs61972485	13	99426200	T	C	1	0	0	0	0	0	0	0	0	0
rs12870401	13	99426316	A	G	1	0	0	0	1	0	0	0	0	0
rs72650099	13	99426621	T	C	1	0	0	0	0	0	0	0	0	0
rs9557222	13	99426661	G	T	1	0	0	0	1	0	0	0	0	0
rs11843866	13	99427927	T	C	0	1	0	0	1	0	0	0	0	0
rs9557225	13	99428170	C	T	0	1	0	0	0	0	0	0	0	0
rs143506336	13	99429398	A	G	0	1	0	0	0	0	0	0	0	0
rs9585056	13	99429512	C	T	1	0	1	0	1	0	0	0	0	0
rs144816862	13	99430207	G	A	0	1	0	0	0	0	0	0	0	0
rs11616509	13	99430769	C	T	0	1	0	0	1	0	0	0	0	0
rs72651406	13	99431119	A	G	1	0	0	0	0	0	0	0	0	0
rs78033079	13	99431306	T	C	0	1	0	0	0	0	0	0	0	0
rs114100926	13	99431374	A	G	0	1	0	0	0	0	0	0	0	0
rs61972488	13	99431471	T	C	0	1	0	0	0	0	0	0	0	0
rs57811704	13	99431598	G	A	1	0	0	0	0	0	0	0	0	0
rs9517723	13	99432425	C	T	1	0	0	0	1	0	0	0	0	0
rs61972489	13	99433020	A	G	0	1	0	0	0	0	0	0	0	0
rs78130419	13	99434170	T	C	1	0	0	0	0	0	0	0	0	0
rs80094381	13	99434841	G	A	1	0	0	0	0	0	0	0	0	0
rs61972490	13	99435256	A	C	1	0	0	0	0	0	0	0	0	0
rs72651412	13	99435784	T	G	0	1	0	0	1	0	0	0	0	0
rs1040975	13	99437924	G	A	1	0	0	0	1	1	0	0	0	0
rs72651415	13	99438809	A	G	1	0	0	0	1	0	0	0	0	0
rs4505169	13	99439403	A	T	0	1	0	0	0	0	0	0	0	0
rs112506804	13	99442439	A	G	0	1	0	0	0	0	0	0	0	0
rs9517732	13	99443794	T	C	1	0	0	0	1	0	0	0	0	0
rs4635186	13	99448569	A	C	1	0	0	0	0	0	0	0	0	0
rs57011138	13	99448638	G	A	0	1	0	0	0	0	0	0	0	0
rs7323691	13	99451122	T	G	0	1	0	0	0	0	0	0	0	0
rs73556110	13	99451460	C	T	0	1	0	0	0	0	0	0	0	0
rs78258716	13	99452413	T	C	0	1	0	0	0	0	0	0	0	0
rs12584934	13	99452463	T	G	0	1	0	0	1	0	0	0	0	0
rs72651421	13	99452974	G	A	1	0	0	0	0	0	0	0	0	0
rs4772204	13	99453319	A	C	0	1	0	0	1	0	0	0	0	0
rs11616269	13	99454633	C	T	0	1	0	0	1	0	0	0	0	0
rs73556117	13	99455133	A	G	0	1	0	0	0	0	0	0	0	0
rs75699843	13	99455320	C	T	0	1	0	0	0	0	0	0	0	0
rs74931073	13	99456675	C	T	0	1	0	0	0	0	0	0	0	0
rs58273082	13	99457612	A	G	1	0	0	0	1	0	0	0	0	0
rs9557237	13	99458656	C	G	1	0	1	0	0	0	0	0	0	0
rs4238221	13	99458870	G	A	1	0	0	0	1	0	0	0	0	0
rs73556129	13	99460913	T	C	0	1	0	0	0	0	0	0	0	0
rs4346089	13	99462142	A	G	1	0	0	0	1	0	0	0	0	0
rs7330204	13	99462358	C	T	0	1	0	0	0	0	0	0	0	0
rs11069366	13	99464315	C	A	0	1	0	0	1	1	0	0	0	0
rs73556149	13	99464758	A	G	0	1	0	0	1	0	0	0	0	0
rs9517740	13	99465025	A	G	0	1	0	0	0	0	0	0	0	0
rs75694638	13	99468703	A	G	1	0	0	0	0	0	0	0	0	0
rs73556173	13	99469512	T	C	1	0	0	0	0	0	0	0	0	0
rs7999470	13	99472248	A	C	0	1	0	0	0	0	0	0	0	0
rs150576850	13	99475139	T	C	0	1	0	0	0	0	0	0	0	0
rs4285989	13	99480088	A	G	0	1	0	0	0	0	0	0	0	0
rs115388984	13	99480530	T	G	0	1	0	0	0	0	0	0	0	0
rs10162232	13	99481815	C	T	1	0	0	0	1	0	0	0	0	0
rs9517745	13	99483779	C	T	1	0	0	0	0	0	0	0	0	0
rs2147625	13	99488391	G	T	1	0	0	0	0	0	0	0	0	0
rs75249560	13	99489319	T	C	0	1	0	0	0	0	0	0	0	0
rs140704690	13	99497114	A	G	0	1	0	0	0	0	0	0	0	0
rs12431034	13	99498704	G	T	1	0	0	0	1	0	0	0	0	0
rs7323661	13	99507108	C	T	0	1	0	0	0	0	0	0	0	0
rs9585105	13	99512387	G	A	0	1	0	0	0	0	0	0	0	0
rs4254176	13	99513403	T	G	1	0	0	0	0	0	0	0	0	0
rs74112258	13	99515375	G	A	0	1	0	0	0	0	0	0	0	0
rs9517757	13	99520916	T	C	0	1	0	0	0	0	0	0	0	0
rs571170561	13	99540916	G	T	0	1	0	0	0	0	0	0	0	0
rs115782377	13	99542497	T	G	0	1	0	0	0	0	0	0	0	0
rs9513627	13	99544698	G	A	1	0	1	0	1	0	0	0	0	0
rs188064048	13	99548118	G	A	1	0	0	0	0	0	0	0	0	0
rs4586288	13	99548772	T	C	1	0	0	0	0	0	0	0	0	0
rs12584161	13	99556283	G	A	1	0	0	0	1	0	0	0	0	0
rs9517774	13	99565721	T	C	0	1	0	0	0	0	0	0	0	0
rs17610832	13	99566055	T	C	0	1	0	0	0	0	0	0	0	0
rs138558229	13	99566813	A	G	0	1	0	0	0	0	0	0	0	0
rs147807361	13	99569519	G	A	1	0	0	0	0	0	0	0	0	0
rs58637726	13	99576318	C	T	1	0	0	0	0	0	0	0	0	0
rs17610946	13	99579906	A	C	0	1	0	0	1	0	0	0	0	0
rs77783817	13	99582830	A	G	0	1	0	0	0	0	0	0	0	0
rs9517788	13	99582871	C	A	1	0	0	0	0	0	0	0	0	0
rs7326630	13	99583184	C	T	0	1	0	0	0	0	0	0	0	0
rs2171	13	99584724	A	G	0	1	0	0	1	0	0	0	0	0
rs2390284	13	99586018	C	G	0	1	0	0	0	0	0	0	0	0
rs11618749	13	99587119	A	C	1	0	0	0	1	0	0	0	0	0
rs73562227	13	99594685	G	A	0	1	0	0	0	0	0	0	0	0
rs9585141	13	99594743	G	A	1	0	0	0	0	0	0	0	0	0
rs16956715	13	99601153	A	G	1	0	0	0	1	0	0	0	0	0
rs9645895	13	99601412	A	G	1	0	0	0	0	0	0	0	0	0
rs2390302	13	99607539	G	A	1	0	0	0	0	0	0	0	0	0
rs146876631	13	99614142	T	C	0	1	0	0	0	0	0	0	0	0
rs80294644	13	99614290	C	G	1	0	0	0	0	0	0	0	0	0
rs2763940	13	99614987	A	G	1	0	0	0	1	1	0	0	0	0
rs9513642	13	99617604	C	T	1	0	0	0	0	0	0	0	0	0
rs59920027	13	99620355	A	G	0	1	0	0	1	0	0	0	0	0
rs78949345	13	99621107	A	G	1	0	0	0	0	0	0	0	0	0
rs9554618	13	99623352	G	A	1	0	0	0	0	0	0	0	0	0
rs6491521	13	99630697	T	C	1	0	0	0	1	1	0	0	0	0
rs73562278	13	99634553	T	C	0	1	0	0	0	0	0	0	0	0
rs9585157	13	99636703	A	G	1	0	0	0	0	0	0	0	0	0
rs111291411	13	99638705	G	T	0	1	0	0	0	0	0	0	0	0
rs116439526	13	99642684	A	C	0	1	0	0	0	0	0	0	0	0
rs2153672	13	99648688	T	C	1	0	1	0	0	0	0	0	0	0
rs17611399	13	99652680	T	C	0	1	0	0	0	0	0	0	0	0
rs74112524	13	99652727	T	C	0	1	0	0	0	0	0	0	0	0
rs7335639	13	99660709	T	C	1	0	0	0	0	0	0	0	0	0
rs78611336	13	99660797	T	C	0	1	0	0	1	0	0	0	0	0
rs12873858	13	99664661	T	C	1	0	0	0	1	0	0	0	0	0
rs60143374	13	99664711	A	G	1	0	0	0	0	0	0	0	0	0
rs77892939	13	99669297	T	C	0	1	0	0	0	0	0	0	0	0
rs114097617	13	99672820	G	A	0	1	0	0	0	0	0	0	0	0
rs9513647	13	99674881	G	A	1	0	0	0	0	0	0	0	0	0
rs74929681	13	99675590	A	G	1	0	0	0	0	0	0	0	0	0
rs2027442	13	99680454	G	A	0	1	1	0	1	0	0	0	0	0
rs8000012	13	99685547	T	C	1	0	0	0	0	0	0	0	0	0
rs77432615	13	99691939	T	C	0	1	0	0	1	0	0	0	0	0
rs9585195	13	99698060	G	A	1	0	0	0	0	0	0	0	0	0
rs75850527	13	99702895	C	T	0	1	0	0	0	0	0	0	0	0
rs115065486	13	99704233	G	A	0	1	0	0	0	0	0	0	0	0
rs536634175	13	99706404	T	C	0	1	0	0	0	0	0	0	0	0
rs2806285	13	99706542	T	C	1	0	0	0	1	1	0	0	0	0
rs77582601	13	99707880	T	C	0	1	0	0	0	0	0	0	0	0
rs74112542	13	99710702	C	A	0	1	0	0	0	0	0	0	0	0
rs149563152	13	99712785	T	C	0	1	0	0	0	0	0	0	0	0
rs2793742	13	99719766	G	G	1	0	0	0	1	1	0	0	0	0
rs9513652	13	99720952	G	C	0	1	0	0	1	0	0	0	0	0
rs116775111	13	99729905	C	T	0	1	0	0	0	0	0	0	0	0
rs77149656	13	99731596	G	T	0	1	0	0	0	0	0	0	0	0
rs2000148	13	99732200	T	G	0	1	0	0	0	0	0	0	0	0
rs2793745	13	99733106	A	C	0	1	0	0	0	0	0	0	0	0
rs9585207	13	99736491	A	C	1	0	0	0	0	0	0	0	0	0
rs2793749	13	99737478	G	A	1	0	0	0	1	0	0	0	0	0
rs11620246	13	99738339	A	G	1	0	0	0	1	0	0	0	0	0
rs144380266	13	99742172	T	C	1	0	0	0	0	0	0	0	0	0
rs16956874	13	99742262	G	A	0	1	0	0	1	0	0	0	0	0
rs116882756	13	99742295	G	T	0	1	0	0	0	0	0	0	0	0
rs141480685	13	99743455	T	C	0	1	0	0	0	0	0	0	0	0
rs77471368	13	99744599	A	G	0	1	0	0	0	0	0	0	0	0
rs4771343	13	99744693	A	G	1	0	0	0	0	0	0	0	0	0
rs4772235	13	99745541	C	T	0	1	0	0	0	0	0	0	0	0
rs4771344	13	99747851	C	G	0	1	0	0	0	0	0	0	0	0
rs78873451	13	99748095	G	C	0	1	0	0	0	1	0	0	0	0
rs9557286	13	99749422	G	A	0	1	0	0	1	0	0	0	0	0
rs74770782	13	99749763	T	C	0	1	0	0	0	0	0	0	0	0
rs9517871	13	99750196	C	T	0	1	0	0	1	0	0	0	0	0
rs9554631	13	99750932	C	A	1	0	0	0	1	0	0	0	0	0
rs9517872	13	99751025	T	C	1	0	0	0	0	0	0	0	0	0
rs9517873	13	99752237	T	C	1	0	0	0	0	0	0	0	0	0
rs116801177	13	99755599	A	C	1	0	0	0	0	0	0	0	0	0
rs12875806	13	99761543	G	T	1	0	0	0	0	0	0	0	0	0
rs77641133	13	99769819	C	A	0	1	0	0	0	0	0	0	0	0
rs138651303	13	99774530	A	G	0	1	0	0	0	0	0	0	0	0
rs73570369	13	99780195	A	C	1	0	0	0	0	0	0	0	0	0
rs7326142	13	99781009	T	C	0	1	0	0	0	0	0	0	0	0
rs113747186	13	99784135	G	A	0	1	0	0	0	0	0	0	0	0
rs16956916	13	99797069	A	T	0	1	0	0	0	0	0	0	0	0
rs9557309	13	99799889	A	G	1	0	0	0	0	0	0	0	1	0
rs12875247	13	99800197	T	G	1	0	0	0	1	0	0	0	1	0
rs2806306	13	99801228	A	G	1	0	0	0	0	0	0	0	1	0
rs76657411	13	99802197	C	G	1	0	0	0	0	0	0	0	1	0
rs9585228	13	99802358	G	A	1	0	0	0	0	0	0	0	1	0
rs2761161	13	99802891	G	A	0	1	0	0	0	0	0	0	0	0
rs9585229	13	99803463	G	A	1	0	0	0	1	0	0	0	1	0
rs73572506	13	99803584	G	A	1	0	0	0	0	0	0	0	1	0
rs754003	13	99803634	G	A	1	0	0	0	1	0	0	0	1	0
rs2390357	13	99803868	A	G	1	0	1	0	1	0	0	0	1	0
rs9517889	13	99804057	A	T	1	0	0	0	0	0	0	0	1	0
rs2806305	13	99804237	C	T	1	0	0	0	0	0	0	0	1	0
rs75327846	13	99804258	G	A	1	0	1	0	1	0	0	0	0	0
rs725834	13	99804604	A	C	1	0	0	0	1	0	0	0	1	0
rs2390356	13	99804920	G	A	1	0	0	0	1	0	0	0	1	0
rs7326772	13	99805454	T	C	1	0	0	0	0	0	0	0	1	0
rs117268805	13	99805486	T	C	0	1	0	0	0	0	0	0	0	0
rs7327405	13	99805585	A	G	1	0	0	0	1	0	0	0	1	0
rs9513668	13	99805928	G	A	1	0	0	0	1	0	0	0	1	0
rs76638170	13	99805948	G	T	1	0	0	0	1	0	0	0	1	0
rs2806302	13	99806090	T	G	1	0	0	0	1	0	0	0	1	0
rs2806301	13	99806731	C	T	1	0	0	0	1	0	0	0	1	0
rs9557311	13	99807063	A	G	1	0	0	0	0	0	0	0	1	0
rs2806300	13	99807315	C	T	1	0	0	0	1	0	0	0	1	0
rs1000022	13	99808965	C	T	0	1	0	0	1	0	0	0	0	0
rs2806297	13	99811630	T	C	1	0	0	0	0	0	0	0	0	0
rs7332098	13	99811644	A	G	0	1	0	0	1	1	0	0	0	0
rs77876052	13	99812830	C	A	0	1	0	0	0	0	0	0	0	0
rs57180687	13	99813329	G	A	0	1	0	0	0	0	0	0	0	0
rs6491533	13	99815269	G	A	1	0	0	0	1	0	0	0	0	0
rs2806296	13	99816931	A	G	0	1	0	0	0	0	0	0	0	0
rs2806295	13	99816994	A	G	1	0	0	0	1	1	0	0	0	0
rs73572548	13	99820332	A	C	1	0	0	0	0	0	0	0	0	0
rs4772248	13	99820851	C	T	1	0	0	0	1	0	0	0	0	0
rs142040951	13	99821026	C	T	1	0	0	0	0	0	0	0	0	0
rs9585234	13	99822536	G	A	1	0	0	0	0	0	0	0	0	0
rs7988250	13	99822841	C	T	0	1	0	0	0	0	0	0	0	0
rs75060122	13	99824413	C	T	0	1	0	0	0	0	0	0	0	0
rs68167387	13	99824574	T	C	0	1	0	0	0	0	0	0	0	0
rs9513671	13	99824880	A	C	0	1	0	0	1	0	0	0	0	0
rs9513672	13	99824894	G	A	1	0	0	0	1	0	0	0	0	0
rs9517892	13	99824951	T	C	0	1	0	0	1	0	0	0	0	0
rs79022170	13	99825092	G	T	0	1	0	0	1	0	0	0	0	0
rs9513673	13	99825132	A	G	0	1	0	0	1	0	0	0	0	0
rs2761168	13	99825413	A	C	0	1	0	0	1	0	0	0	0	0
rs7319139	13	99825499	T	C	0	1	0	0	0	0	0	0	0	0
rs2761169	13	99825977	G	A	0	1	0	0	0	0	0	0	0	0
rs1555589	13	99828410	G	A	0	1	0	0	1	0	0	0	0	0
rs2761171	13	99828643	G	A	1	0	0	0	1	0	0	0	0	0
rs2761172	13	99829092	A	G	1	0	0	0	0	0	0	0	0	0
rs1028710	13	99830366	T	C	1	0	0	0	1	1	0	0	0	0
rs77586009	13	99831928	C	A	0	1	0	0	0	0	0	0	0	0
rs112818222	13	99834354	A	G	1	0	0	0	1	0	0	0	0	0
rs7983817	13	99834397	C	A	1	0	0	0	0	0	0	0	0	0
rs34727243	13	99835366	T	C	1	0	0	0	0	0	0	0	0	0
rs72653983	13	99836484	G	A	1	0	0	0	1	0	0	0	0	0
rs11843458	13	99838347	T	G	1	0	0	0	0	0	0	0	0	0
rs148910610	13	99839306	T	C	0	1	0	0	0	0	0	0	0	0
rs7319505	13	99839458	T	C	1	0	0	0	1	0	0	0	0	0
rs73574308	13	99840196	C	T	1	0	0	0	0	0	0	0	0	0
rs9513675	13	99840906	G	A	1	0	1	0	1	0	0	0	0	0
rs7994234	13	99841366	C	A	1	0	0	0	1	1	0	0	0	0
rs7986079	13	99844012	T	C	1	0	0	0	0	0	0	0	0	0
rs1886035	13	99847119	A	G	1	0	0	0	1	1	0	0	0	0
rs9585243	13	99847898	A	G	1	0	0	0	1	0	0	0	0	0
rs113180797	13	99848522	G	C	0	1	0	0	0	0	0	0	0	0
rs73559315	13	99849652	A	G	1	0	0	0	0	0	0	0	0	0
rs9557317	13	99851412	T	G	1	0	0	0	1	0	0	0	0	0
rs7327909	13	99853113	A	G	1	0	0	0	0	0	0	0	0	0
rs73559334	13	99853757	T	C	1	0	0	0	0	0	0	0	0	0
rs141461071	13	99855073	T	C	0	1	0	0	0	0	0	0	0	0
rs9300569	13	99856410	T	C	0	1	0	0	1	0	0	0	0	0
rs9582350	13	99856513	G	C	0	1	0	0	0	0	0	0	0	0
rs7331804	13	99857433	T	C	1	0	0	0	1	0	0	0	0	0
rs7982561	13	99858118	C	T	0	1	0	0	1	0	0	0	0	0
rs9300570	13	99858661	A	G	0	1	0	0	0	0	0	0	0	0
rs76321686	13	99859076	G	A	0	1	0	0	0	0	0	0	0	0
rs9557318	13	99859853	A	G	0	1	0	0	1	0	0	0	0	0
rs149834460	13	99860327	C	T	0	1	0	0	0	0	0	0	0	0
rs113230448	13	99860358	G	A	0	1	0	0	0	0	0	0	0	0
rs115646486	13	99860405	T	C	0	1	0	0	0	0	0	0	0	0
rs7992587	13	99863681	T	C	0	1	0	0	1	0	0	0	0	0
rs16957003	13	99863882	C	T	0	1	0	0	0	0	0	0	0	0
rs113367537	13	99864090	G	C	0	1	0	0	0	0	0	0	0	0
rs34078213	13	99864848	T	C	0	1	0	0	0	0	0	0	0	0
rs7317032	13	99865155	A	G	1	0	0	0	1	0	0	0	0	0
rs2390354	13	99866146	T	A	0	1	0	0	0	0	0	0	0	0
rs41281112	13	99866380	T	C	1	0	1	0	1	1	0	0	0	0
rs9517901	13	99868085	T	C	0	1	0	0	0	0	0	0	0	0
rs9557321	13	99868847	C	T	1	0	1	0	1	0	0	0	0	0
rs7994852	13	99869189	C	A	1	0	0	0	1	0	0	0	0	0
rs7321513	13	99871091	A	G	1	0	0	0	0	1	0	0	0	0
rs3742254	13	99871132	C	T	1	0	0	0	1	0	0	0	0	0
rs73559350	13	99871161	T	C	0	1	0	0	0	0	0	0	0	0
rs7321720	13	99871175	A	G	0	1	0	0	0	0	0	0	0	0
rs74113535	13	99871176	A	G	0	1	0	0	1	0	0	0	0	0
rs73559352	13	99871218	C	T	0	1	0	0	0	0	0	0	0	0
rs73559354	13	99871455	A	T	0	1	0	0	0	0	0	0	0	0
rs2057489	13	99874893	C	T	1	0	0	0	1	1	0	0	0	0
rs113699494	13	99874964	G	A	0	1	0	0	0	0	0	0	0	0
rs4772250	13	99875455	C	T	0	1	0	0	0	0	0	0	0	0
rs115236074	13	99875934	C	G	0	1	0	0	0	0	0	0	0	0
rs111413362	13	99876658	G	C	0	1	0	0	0	0	0	0	0	0
rs7334071	13	99878957	C	T	0	1	0	0	0	0	0	0	0	0
rs9517904	13	99879117	T	C	0	1	0	0	0	0	0	0	0	0
rs2390323	13	99879746	C	T	1	0	0	0	0	0	0	0	0	0
rs190147411	13	99879907	G	A	0	1	0	0	0	0	0	0	0	0
rs72656004	13	99881051	G	A	0	1	0	0	0	0	0	0	0	0
rs138343853	13	99881152	A	G	0	1	0	0	0	0	0	0	0	0
rs74625126	13	99881410	C	A	0	1	0	0	0	0	0	0	0	0
rs912289	13	99885878	G	A	1	0	0	0	0	0	0	0	1	0
rs7997104	13	99885931	T	G	1	0	0	0	0	0	0	0	1	0
rs7996829	13	99885932	T	C	1	0	0	0	1	0	0	0	1	0
rs73559382	13	99886155	T	C	1	0	0	0	0	0	0	0	1	0
rs74113453	13	99886206	G	T	1	0	0	0	1	0	0	0	1	0
rs9300572	13	99886337	A	G	1	0	0	0	0	0	0	0	1	0
rs74113454	13	99886511	A	G	1	0	0	0	0	0	0	0	1	0
rs74113455	13	99886517	G	A	1	0	0	0	0	0	0	0	1	0
rs57765210	13	99886653	T	C	1	0	0	0	0	0	0	0	1	0
rs74113456	13	99886704	T	C	1	0	0	0	1	0	0	0	1	0
rs74113457	13	99887016	G	C	1	0	0	0	0	0	0	0	1	0
rs9557325	13	99888792	C	T	1	0	0	0	1	0	0	0	1	0
rs16957038	13	99889998	A	G	1	0	0	0	1	0	0	0	1	0
rs78167019	13	99891538	C	T	0	1	0	0	0	0	0	0	0	0
rs60702476	13	99891690	A	G	1	0	0	0	1	0	0	0	1	0
rs2281757	13	99892814	C	T	1	0	0	0	1	0	0	0	1	0
rs2281756	13	99893054	G	A	1	0	0	0	1	1	0	0	1	0
rs74113458	13	99893252	T	C	1	0	0	0	0	0	0	0	1	0
rs12584825	13	99893568	T	C	1	0	0	0	1	0	0	0	1	0
rs35025545	13	99893586	C	A	1	0	0	0	0	0	0	0	1	0
rs115461499	13	99893667	T	C	0	1	0	0	0	0	0	0	0	0
rs7327776	13	99893891	A	C	1	0	0	0	1	0	0	0	1	0
rs114124397	13	99894246	A	G	0	1	0	0	0	0	0	0	0	0
rs1924105	13	99894535	C	T	1	0	0	0	1	0	0	0	1	0
rs1924104	13	99894609	C	T	1	0	0	0	1	1	0	0	1	0
rs73561207	13	99901408	T	C	0	1	0	0	0	0	0	0	0	0
rs9585256	13	99901563	A	G	1	0	0	0	1	0	0	0	0	0
rs7992643	13	99902784	G	C	1	0	1	0	1	0	0	0	0	0
rs112399018	13	99903271	T	G	1	0	0	0	0	0	0	0	0	0
rs9585272	13	99905402	C	T	0	1	0	0	1	0	0	0	0	0
rs1886033	13	99906219	T	C	1	0	0	0	1	1	0	0	0	0
rs28616031	13	99910634	G	A	1	0	0	0	0	0	0	0	0	0
rs1924102	13	99911740	T	C	1	0	0	0	1	0	0	0	0	0
rs60217909	13	99913530	T	C	1	0	0	0	1	0	0	0	0	0
rs11617237	13	99913744	T	C	1	0	0	0	1	0	0	0	0	0
rs149734356	13	99914872	A	G	0	1	0	0	0	0	0	0	0	0
rs7338818	13	99916364	T	C	1	0	0	0	0	0	0	0	0	0
rs12876007	13	99916908	A	T	0	1	0	0	0	0	0	0	0	0
rs7982361	13	99918181	C	T	1	0	0	0	1	1	0	0	0	0
rs74113732	13	99919480	G	A	1	0	0	0	1	0	0	0	0	0
rs10508041	13	99922573	T	C	0	1	0	0	1	0	0	0	0	0
rs73564970	13	99922651	A	G	0	1	0	0	0	0	0	0	0	0
rs9300574	13	99922839	A	G	0	1	0	0	1	0	0	0	0	0
rs9582355	13	99923376	C	G	0	1	0	0	0	0	0	0	0	0
rs9582356	13	99923508	C	T	1	0	0	0	1	0	0	0	0	0
rs9585279	13	99923601	G	A	0	1	0	0	1	0	0	0	0	0
rs77095191	13	99924384	A	G	1	0	0	0	0	0	0	0	0	0
rs77351125	13	99926697	A	G	0	1	0	0	0	0	0	0	0	0
rs7324649	13	99926912	A	G	1	0	0	0	1	1	0	0	0	0
rs116382652	13	99927115	A	G	1	0	0	0	1	0	0	0	0	0
rs114127910	13	99928123	A	G	0	1	0	0	1	0	0	0	0	0
rs114495466	13	99928236	G	C	0	1	0	0	0	0	0	0	0	0
rs61972394	13	99928431	T	G	0	1	0	0	1	0	0	0	0	0
rs59414041	13	99928459	A	G	0	1	0	0	1	0	0	0	0	0
rs9557340	13	99928496	A	G	0	1	0	0	1	0	0	0	0	0
rs9557341	13	99928773	T	G	1	0	0	0	1	0	0	0	0	0
rs7331177	13	99929133	A	G	1	0	0	0	1	1	0	0	0	0
rs9517922	13	99929456	T	C	1	0	0	0	1	0	0	0	0	0
rs58878559	13	99931866	T	G	1	0	0	0	0	0	0	0	0	0
rs10508042	13	99931883	T	C	0	1	0	0	0	0	0	0	0	0
rs9585288	13	99934911	G	A	1	0	0	0	0	0	0	0	0	0
rs9585291	13	99935912	C	T	1	0	0	0	1	0	0	0	0	0
rs7994515	13	99936289	C	G	0	1	0	0	0	0	0	0	0	0
rs7330772	13	99936335	T	C	1	0	0	0	1	0	0	0	0	0
rs113952565	13	99937713	G	C	0	1	0	0	0	0	0	0	0	0
rs2390336	13	99939689	G	A	1	0	0	0	0	0	0	0	0	0
rs17474599	13	99941294	T	C	1	0	0	0	0	1	0	0	0	0
rs73567033	13	99941668	A	G	1	0	0	0	0	0	0	0	0	0
rs727126	13	99941842	T	G	1	0	0	0	1	0	0	0	0	0
rs61972409	13	99944236	T	C	1	0	0	0	1	1	0	0	0	0
rs7989483	13	99944421	G	A	1	0	0	0	0	0	0	0	0	0
rs74828987	13	99946011	T	C	0	1	0	0	0	0	0	0	0	0
rs9582360	13	99946745	T	C	1	0	0	0	0	0	0	0	0	0
rs9554654	13	99947360	G	A	1	0	0	0	0	0	0	0	0	0
rs57596775	13	99948205	T	C	0	1	0	0	1	0	0	0	0	0
rs112344061	13	99950269	C	A	0	1	0	0	0	0	0	0	0	0
rs61972411	13	99950376	A	G	0	1	0	0	1	0	0	0	0	0
rs139748558	13	99953474	A	G	0	1	0	0	0	0	0	0	0	0
rs4771349	13	99953842	T	C	1	0	0	0	0	0	0	0	0	0
rs11069387	13	99955043	C	T	1	0	0	0	0	0	0	0	0	0
rs754592	13	99958577	A	G	1	0	0	0	1	1	0	0	0	0
rs115183094	13	99960325	C	T	0	1	0	0	0	0	0	0	0	0
rs76304725	13	99960789	C	G	1	0	0	0	0	0	0	0	0	0
rs116725489	13	99961137	T	C	0	1	0	0	0	0	0	0	0	0
rs16957100	13	99962985	G	T	1	0	0	0	1	0	0	0	0	0
rs12869870	13	99965051	A	G	1	0	0	0	0	0	0	0	0	0
rs9557351	13	99967826	C	T	0	1	0	0	1	0	0	0	0	0
rs187807358	13	99969066	T	C	0	1	0	0	0	0	0	0	0	0
rs11619501	13	99971628	A	G	0	1	0	0	1	0	0	0	0	0
rs1855579	13	99972320	A	G	1	0	0	0	0	0	0	0	0	0
rs3809370	13	99973697	G	A	1	0	0	0	1	0	0	0	0	0
rs150876738	13	99973704	T	C	0	1	0	0	0	0	0	0	0	0
rs80074960	13	99973951	A	C	0	1	0	0	0	0	0	0	0	0
rs4771351	13	99974642	T	C	1	0	0	0	1	0	0	0	0	0
rs79300484	13	99978206	C	G	0	1	0	0	0	0	0	0	0	0
rs61972421	13	99978986	G	A	1	0	0	0	1	0	0	0	0	0
rs1433231	13	99979841	A	G	0	1	0	0	1	0	0	0	0	0
rs1334586	13	99983352	G	A	0	1	0	0	1	0	0	0	0	0
rs7324637	13	99984114	C	T	1	0	0	0	1	0	0	0	0	0
rs41281116	13	99984434	G	C	0	1	0	0	0	0	0	0	0	0
rs13542	13	99986138	A	G	1	0	1	0	1	1	0	0	0	0
rs143049275	13	99987523	T	C	0	1	0	0	0	0	0	0	0	0
rs12100237	13	99987575	A	G	0	1	0	0	1	0	0	0	0	0
rs9585310	13	99990007	A	G	0	1	0	0	0	0	0	0	0	0
rs115410814	13	99990572	C	A	0	1	0	0	0	0	0	0	0	0
rs78377648	13	99993916	T	C	0	1	0	0	0	0	0	0	0	0
rs747544	13	99998234	T	C	1	0	0	0	0	0	0	0	0	0
rs7326060	13	100002487	C	A	0	1	0	0	0	0	0	0	0	0
rs115328099	13	100003475	A	C	0	1	0	0	0	0	0	0	0	0
rs76268543	13	100011508	T	C	1	0	0	0	0	0	0	0	0	0
rs12853853	13	100017741	A	G	1	0	0	0	0	0	0	0	0	0
rs116515653	13	100020943	C	T	0	1	0	0	0	0	0	0	0	0
rs140397121	13	100024488	A	G	0	1	0	0	0	0	0	0	0	0
rs7321379	13	100026312	T	G	0	1	0	0	0	0	0	0	0	0
rs17578253	13	100028936	C	T	0	1	0	0	0	0	0	0	0	0
rs77666662	13	100029632	A	G	1	0	0	0	0	1	0	0	0	0
rs79831070	13	100043634	G	A	1	0	0	0	1	0	0	0	0	0
rs76271398	13	100044874	C	T	1	0	0	0	1	0	0	0	0	0
rs74113781	13	100044918	G	C	1	0	0	0	0	0	0	0	0	0
rs74113782	13	100045775	T	G	1	0	0	0	0	0	0	0	0	0
rs75958120	13	100048241	T	C	1	0	0	0	0	0	0	0	0	0
rs74846433	13	100048257	C	T	0	1	0	0	0	0	0	0	0	0
rs35266498	13	100052811	A	G	1	0	0	0	1	0	0	0	0	0
rs190918618	13	100054897	A	G	0	1	0	0	0	0	0	0	0	0
rs1433228	13	100057445	T	C	1	0	0	0	1	0	0	0	0	0
rs114568908	13	100058940	G	A	0	1	0	0	0	0	0	0	0	0
rs78061328	13	100069897	G	C	1	0	0	0	0	0	0	0	0	0
rs185922547	13	100072337	C	T	0	1	0	0	0	0	0	0	0	0
rs36070091	13	100076749	C	A	0	1	0	0	0	0	0	0	0	0
rs111970129	13	100078838	T	C	1	0	0	0	0	0	0	0	1	0
rs9517982	13	100078866	C	T	1	0	0	0	0	0	0	0	1	0
rs193249153	13	100081717	A	A	1	0	0	0	1	0	0	0	1	0
rs59876823	13	100082270	A	C	1	0	1	0	0	0	0	0	1	0
rs74113792	13	100086299	C	G	1	0	0	0	0	0	0	0	1	0
rs112201401	13	100086692	T	C	1	0	0	0	1	0	0	0	1	0
rs74113793	13	100086880	G	A	1	0	0	0	0	0	0	0	1	0
rs7335993	13	100086881	C	T	1	0	0	0	1	0	0	0	1	0
rs149300396	13	100087425	G	A	0	1	0	0	0	0	0	0	0	0
rs117308225	13	100092235	A	T	0	1	0	0	0	0	0	0	0	0
rs116541966	13	100095855	G	T	0	1	0	0	0	0	0	0	0	0
rs141635871	13	100099735	T	C	0	1	0	0	0	0	0	0	0	0
rs113716940	13	100100266	A	G	0	1	0	0	0	0	0	0	0	0
rs111856207	13	100101174	G	C	0	1	0	0	0	0	0	0	0	0
rs9300586	13	100102582	T	C	0	1	0	0	0	0	0	0	0	0
rs146872232	13	100105946	C	T	0	1	0	0	0	0	0	0	0	0
rs9557380	13	100107567	T	A	0	1	0	0	0	0	0	0	0	0
rs74883702	13	100107728	A	G	1	0	0	0	0	0	0	0	0	0
rs112947972	13	100110429	A	C	0	1	0	0	1	0	0	0	0	0
rs12428073	13	100118544	A	G	0	1	0	0	0	0	0	0	0	0
rs7335918	13	100125403	T	C	0	1	0	0	0	0	0	0	0	0
rs7990105	13	100127942	G	A	1	0	0	0	0	0	0	0	0	0
rs116479284	13	100128605	T	C	0	1	0	0	0	0	0	0	0	0
rs114264655	13	100129699	T	C	0	1	0	0	0	0	0	0	0	0
rs1415684	13	100132110	G	T	0	1	0	0	1	0	0	0	0	0
rs143736231	13	100133106	A	G	0	1	0	0	0	0	0	0	0	0
rs74860006	13	100134274	G	A	0	1	0	0	0	0	0	0	0	0
rs9513731	13	100134403	C	T	0	1	0	0	1	0	0	0	0	0
rs56393544	13	100134438	C	A	0	1	0	0	1	0	0	0	0	0
rs9585366	13	100155196	T	C	1	0	0	0	1	1	0	0	0	0
rs9518011	13	100156504	G	T	1	0	0	0	0	0	0	0	0	0
rs76462343	13	100159436	G	T	0	1	0	0	0	0	0	0	0	0
rs12428848	13	100161119	A	G	1	0	0	0	0	0	0	0	0	0
rs2184971	13	100165838	A	G	1	0	1	0	0	0	0	0	0	0
rs9557399	13	100167974	G	A	0	1	0	0	1	0	0	0	0	0
rs4772268	13	100173272	A	G	0	1	0	0	1	0	0	0	0	0
rs9585371	13	100183605	A	G	1	0	0	0	1	0	0	0	0	0
rs11839348	13	100183898	A	C	0	1	0	0	0	0	0	0	0	0
rs146564304	13	100184510	T	C	0	1	0	0	0	0	0	0	0	0
rs9585373	13	100187482	T	C	0	1	0	0	0	0	0	0	0	0
rs78237935	13	100192217	T	C	0	1	0	0	1	0	0	0	0	0
rs2184970	13	100199213	T	C	0	1	0	0	1	1	0	0	0	0
rs7334796	13	100204099	T	G	1	0	0	0	0	0	0	0	0	0
rs150797506	13	100204237	A	C	1	0	0	0	0	1	0	0	0	0
rs17196604	13	100209008	T	C	1	0	0	0	1	0	0	0	0	0
rs6491554	13	100210321	G	A	1	0	0	0	0	0	0	0	0	0
rs945884	13	100210710	A	C	1	0	0	0	1	0	0	0	0	0
rs12863689	13	100215291	T	C	1	0	0	0	0	0	0	0	0	0
rs141606281	13	100217806	T	G	1	0	1	0	0	1	0	0	0	0
rs9300595	13	100233652	G	A	0	1	0	0	0	0	0	0	0	0
rs9513742	13	100244962	C	T	0	1	0	0	0	0	0	0	0	0
rs611122	13	100244964	C	T	0	1	0	0	0	0	0	0	0	0
rs77390136	13	100245933	T	C	0	1	0	0	0	0	0	0	0	0
rs148827768	13	100256296	C	T	0	1	0	0	1	0	0	0	0	0
rs74447824	13	100256761	G	A	0	1	0	0	0	0	0	0	0	0
rs74113858	13	100264522	G	A	0	1	0	0	0	0	0	0	0	0
rs9300597	13	100290600	G	T	0	1	0	0	0	0	0	0	0	0
rs73573281	13	100295171	T	C	0	1	0	0	0	0	0	0	0	0
rs34909389	13	100295550	T	C	1	0	1	0	0	0	0	0	0	0
rs113610934	13	100303014	A	G	1	0	0	0	0	0	0	0	0	0
rs9300599	13	100304653	G	A	1	0	0	0	1	0	0	0	0	0
rs35719359	13	100309902	G	A	0	1	0	0	0	0	0	0	0	0
rs7338491	13	100314212	A	G	1	0	0	0	0	0	0	0	0	0
rs78583885	13	100321344	A	C	0	1	0	0	1	0	0	0	0	0
rs9513748	13	100321929	C	T	0	1	0	0	0	0	0	0	0	0
rs75870422	13	100323837	C	T	1	0	1	0	0	0	0	0	0	0
rs118167689	13	100324109	C	T	0	1	0	0	0	0	0	0	0	0
rs542197567	13	100331506	C	T	1	0	0	0	0	0	0	0	0	0
rs4772285	13	100334319	A	G	1	0	0	0	0	0	0	0	0	0
rs9554679	13	100336808	T	C	0	1	0	0	1	0	0	0	0	0
rs9518055	13	100336875	G	A	1	0	0	0	0	0	0	0	0	0
rs116953847	13	100337623	C	T	0	1	0	0	0	0	0	0	0	0
rs75292298	13	100338110	C	T	0	1	0	0	0	0	0	0	0	0
rs9557419	13	100341191	A	G	1	0	0	0	0	0	0	0	0	0
rs76366871	13	100357317	T	C	0	1	0	0	0	0	0	0	0	0
rs115990739	13	100360419	G	A	0	1	0	0	1	0	0	0	0	0
rs9585413	13	100361100	G	A	1	0	0	0	0	0	0	0	0	0
rs114670722	13	100365246	T	C	1	0	0	0	0	0	0	0	0	0
rs77031478	13	100369277	G	A	0	1	0	0	0	0	0	0	0	0
rs9585423	13	100371219	T	C	1	0	0	0	1	0	0	0	0	0
rs9554684	13	100387802	T	C	0	1	0	0	1	1	0	0	0	0
rs9582387	13	100389098	G	A	0	1	0	0	0	0	0	0	0	0
rs9585431	13	100389945	T	C	0	1	0	0	0	0	0	0	0	0
rs111648719	13	100394148	A	G	0	1	0	0	0	0	0	0	0	0
rs140744170	13	100394512	A	G	1	0	0	0	0	0	0	0	0	0
rs17491680	13	100396034	C	T	0	1	0	0	1	0	0	0	0	0
rs114462711	13	100403519	A	G	0	1	0	0	0	0	0	0	0	0
rs2783216	13	100404197	C	A	1	0	0	0	0	0	0	0	0	0
rs114261197	13	100410075	C	T	1	0	0	0	0	0	0	0	0	0
rs2484360	13	100410743	T	C	0	1	0	0	1	0	0	0	0	0
rs2783209	13	100413321	G	A	1	0	0	0	0	0	0	0	0	0
rs59807613	13	100417857	C	A	1	0	0	0	0	0	0	0	0	0
rs115317535	13	100418059	G	A	0	1	0	0	0	0	0	0	0	0
rs2476207	13	100422789	C	T	1	0	0	0	1	1	0	0	0	0
rs79526709	13	100427431	T	C	0	1	0	0	0	0	0	0	0	0
rs17492220	13	100432334	C	T	0	1	0	0	0	0	0	0	0	0
rs1745799	13	100432587	T	C	0	1	0	0	0	0	0	0	0	0
rs114536282	13	100437321	A	G	0	1	0	0	0	0	0	0	0	0
rs139853350	13	100439658	A	G	1	0	0	0	0	0	0	0	0	0
rs76081580	13	100439739	T	G	0	1	0	0	1	0	0	0	0	0
rs74113905	13	100440739	T	C	0	1	0	0	0	0	0	0	0	0
rs79068070	13	100440965	A	G	0	1	0	0	0	0	0	0	0	0
rs60042077	13	100452557	G	A	0	1	0	0	0	0	0	0	0	0
rs115443026	13	100452623	T	C	0	1	0	0	0	0	0	0	0	0
rs142541652	13	100457862	G	C	0	1	0	0	0	0	0	0	0	0
rs79337197	13	100460161	A	G	0	1	0	0	0	0	0	0	0	0
rs9582394	13	100462263	T	C	1	0	0	0	0	0	0	0	0	0
rs1297355	13	100462512	T	C	1	0	0	0	0	0	0	0	0	0
rs28565916	13	100463792	T	C	0	1	0	0	0	0	0	0	0	0
rs2065748	13	100464997	G	A	0	1	0	0	0	0	0	0	0	0
rs142908919	13	100465876	T	C	0	1	0	0	0	0	0	0	0	0
rs9300605	13	100467713	G	A	0	1	0	0	0	0	0	0	0	0
rs139180552	13	100470486	C	T	0	1	0	0	0	0	0	0	0	0
rs3759478	13	100479563	A	G	1	0	0	0	0	0	0	0	0	0
rs113377768	13	100482621	A	G	1	0	0	0	0	0	0	0	0	0
rs837342	13	100489979	G	C	1	0	0	0	0	0	0	0	0	0
rs12430531	13	100491450	T	C	1	0	0	0	1	0	0	0	0	0
rs148160789	13	100492854	T	C	0	1	0	0	0	0	0	0	0	0
rs9585452	13	100496055	A	G	1	0	0	0	1	0	0	0	0	0
rs77666270	13	100502614	C	T	0	1	0	0	0	0	0	0	0	0
rs60342471	13	100506326	G	A	0	1	0	0	1	0	0	0	0	0
rs115957322	13	100508132	T	C	0	1	0	0	0	0	0	0	0	0
rs111951670	13	100508826	C	G	0	1	0	0	0	0	0	0	0	0
rs72661011	13	100509087	T	G	0	1	0	0	0	0	0	0	0	0
rs837295	13	100509396	G	A	1	0	0	0	0	0	0	0	0	0
rs7338308	13	100511214	A	G	0	1	0	0	0	0	0	0	0	0
rs147831297	13	100516647	G	A	1	0	0	0	0	1	0	0	0	0
rs79280068	13	100518599	T	C	0	1	0	0	1	0	0	0	0	0
rs114847295	13	100519135	C	A	1	0	0	0	0	0	0	0	0	0
rs74996377	13	100519377	T	A	0	1	0	0	0	0	0	0	0	0
rs79037609	13	100523586	A	G	1	0	0	0	1	0	0	0	0	0
rs837328	13	100524122	C	T	1	0	0	0	0	0	0	0	0	0
rs3783183	13	100526212	G	A	0	1	0	0	1	0	0	0	0	0
rs3783184	13	100526255	G	C	0	1	0	0	1	0	0	0	0	0
rs1885857	13	100527038	A	G	1	0	0	0	0	0	0	0	0	0
rs2277437	13	100529562	A	G	0	1	0	0	0	0	0	0	0	0
rs58234976	13	100530035	T	C	0	1	0	0	0	0	0	0	0	0
rs61282181	13	100531028	A	G	0	1	0	0	0	0	0	0	0	0
rs113741843	13	100533882	T	C	0	1	0	0	0	0	0	0	0	0
rs149006759	13	100534711	G	A	0	1	0	0	0	0	0	0	0	0
rs185615916	13	100534751	G	A	0	1	0	0	0	0	0	0	0	0
rs9554701	13	100536833	A	T	1	0	0	1	0	0	0	0	0	0
rs71439663	13	100539724	T	C	1	0	0	1	0	0	0	0	0	0
rs9554703	13	100540420	G	A	1	0	0	1	0	0	0	0	0	0
rs11840757	13	100541118	T	C	1	0	0	0	0	0	0	0	0	0
rs35608210	13	100544596	T	C	1	0	0	1	0	0	0	0	0	0
rs9554704	13	100548569	T	C	1	0	0	1	0	0	0	0	0	0
rs9585459	13	100552524	T	C	1	0	0	0	0	0	0	0	0	0
rs837314	13	100553247	C	A	1	0	0	0	1	1	0	0	0	0
rs34754087	13	100554117	T	A	1	0	0	1	0	0	0	0	0	0
rs12868591	13	100556174	C	A	1	0	0	1	1	0	0	0	0	0
rs34004613	13	100561975	A	G	1	0	0	1	0	0	0	0	0	0
rs11842969	13	100562121	T	C	1	0	0	0	0	0	0	0	0	0
rs143212575	13	100563269	A	G	0	1	0	0	0	0	0	0	0	0
rs9300607	13	100571205	C	A	1	0	0	0	0	0	0	0	0	0
rs78343716	13	100573188	G	A	1	0	0	0	1	0	0	0	0	0
rs9557453	13	100575535	C	T	1	0	0	1	0	0	0	0	0	0
rs11840448	13	100575572	T	C	0	1	0	0	1	0	0	0	0	0
rs9557454	13	100575779	G	A	1	0	0	1	0	0	0	0	0	0
rs7981664	13	100578084	C	T	1	0	0	0	0	0	0	0	0	0
rs56174044	13	100582047	C	T	1	0	0	1	0	0	0	0	0	0
rs9557457	13	100583724	A	G	1	0	0	1	0	0	0	0	0	0
rs9554707	13	100587338	C	T	1	0	0	1	0	0	0	0	0	0
rs12873514	13	100590683	G	A	1	0	0	1	0	0	0	0	0	0
rs74341016	13	100593400	G	A	0	1	0	0	0	0	0	0	0	0
rs9513769	13	100594160	A	G	0	1	0	0	0	0	0	0	0	0
rs1572640	13	100594198	A	G	1	0	0	0	0	0	0	0	0	0
rs116441265	13	100597733	A	C	1	0	0	0	0	1	0	0	0	0
rs74114796	13	100601248	T	C	0	1	0	0	0	0	0	0	0	0
rs139406318	13	100602089	C	G	0	1	0	0	0	0	0	0	0	0
rs12427435	13	100607173	G	A	0	1	0	0	1	0	0	0	0	0
rs113369974	13	100607878	A	G	0	1	0	0	0	0	0	0	0	0
rs114137701	13	100608246	A	G	0	1	0	0	1	0	0	0	0	0
rs9518103	13	100609113	C	T	0	1	0	0	1	1	0	0	0	0
rs9518104	13	100609784	G	A	1	0	0	0	1	0	0	0	0	0
rs144769282	13	100613183	C	T	0	1	0	0	0	0	0	0	0	0
rs147167828	13	100614275	A	G	0	1	0	0	0	0	0	0	0	0
rs115195074	13	100619698	C	G	0	1	0	0	0	0	0	0	0	0
rs74118108	13	100620730	T	C	1	0	0	0	0	0	0	0	0	0
rs9513772	13	100621345	A	C	1	0	0	0	1	0	0	0	0	0
rs74118110	13	100622270	G	C	0	1	0	0	0	0	0	0	0	0
rs60166415	13	100622751	G	A	0	1	0	0	1	0	0	0	0	0
rs72661064	13	100628281	C	T	0	1	0	0	0	0	0	0	0	0
rs4772322	13	100633385	A	G	1	0	0	0	0	0	0	0	0	0
rs61969119	13	100634206	A	G	1	0	0	0	0	0	0	0	0	0
rs115122669	13	100636995	T	G	0	1	0	0	0	0	0	0	0	0
rs9518122	13	100642574	T	C	0	1	0	0	0	0	0	0	0	0
rs9557470	13	100644496	A	G	1	0	0	0	0	0	0	0	0	0
rs78514290	13	100644815	C	A	0	1	0	0	0	0	0	0	0	0
rs141699482	13	100645534	C	T	0	1	0	0	0	0	0	0	0	0
rs1283224	13	100650462	A	G	1	0	0	0	0	0	0	0	0	0
rs9513779	13	100661852	T	C	1	0	0	0	1	0	0	0	0	0
rs79335425	13	100669433	G	A	1	0	0	0	0	0	0	0	0	0
rs147995302	13	100670054	C	A	0	1	0	0	0	0	0	0	0	0
rs2791687	13	100676975	G	A	1	0	0	0	0	0	0	0	0	0
rs78416003	13	100681092	C	T	1	0	0	0	0	0	0	0	0	0
rs74115028	13	100681096	T	C	0	1	0	0	0	0	0	0	0	0
rs9518138	13	100683253	T	C	1	0	0	0	0	0	0	0	0	0
rs533976808	13	100685856	C	T	0	1	0	0	0	0	0	0	0	0
rs139510890	13	100688004	T	C	0	1	0	0	0	0	0	0	0	0
rs9585483	13	100707447	C	T	1	0	0	0	0	0	0	0	0	0
rs112030963	13	100707664	T	C	0	1	0	0	0	0	0	0	0	0
rs80033890	13	100707872	T	C	0	1	0	0	0	0	0	0	0	0
rs151303534	13	100714369	G	C	0	1	0	0	0	0	0	0	0	0
rs1283207	13	100714660	C	A	1	0	0	0	0	0	0	0	0	0
rs112037175	13	100716954	A	G	0	1	0	0	0	0	0	0	0	0
rs115585560	13	100718884	T	C	0	1	0	0	0	0	0	0	0	0
rs77386403	13	100719313	T	C	0	1	0	0	0	0	0	0	0	0
rs74115045	13	100721096	T	C	0	1	0	0	0	0	0	0	0	0
rs113807619	13	100721720	T	G	0	1	0	0	0	0	0	0	0	0
rs111429329	13	100723234	A	G	0	1	0	0	0	0	0	0	0	0
rs141001626	13	100724696	A	G	1	0	0	0	0	1	0	0	0	0
rs149254444	13	100725118	G	A	0	1	0	0	0	0	0	0	0	0
rs116089620	13	100725369	G	A	0	1	0	0	0	0	0	0	0	0
rs16957615	13	100725540	C	G	0	1	0	0	0	0	0	0	0	0
rs1765749	13	100725941	A	G	0	1	0	0	0	1	0	0	0	0
rs12871671	13	100727669	A	G	0	1	0	0	1	0	0	0	0	0
rs79997008	13	100729255	T	C	0	1	0	0	1	0	0	0	0	0
rs1711178	13	100730470	T	C	0	1	0	0	1	0	0	0	0	0
rs1765738	13	100730836	G	C	0	1	0	0	1	0	0	0	0	0
rs146309900	13	100734587	T	C	0	1	0	0	0	0	0	0	0	0
rs28503744	13	100735262	C	A	1	0	0	0	1	0	0	0	0	0
rs12323092	13	100735418	C	G	0	1	0	0	0	0	0	0	0	0
rs9554720	13	100736167	G	A	0	1	0	0	1	0	0	0	0	0
rs1151368	13	100736467	C	T	1	0	0	0	0	0	0	0	0	0
rs1151367	13	100736582	T	C	1	0	0	0	1	0	0	0	0	0
rs114172194	13	100741482	T	C	0	1	0	0	0	0	0	0	0	0
rs74522407	13	100741528	C	T	0	1	0	0	0	0	0	0	0	0
rs746208	13	100742472	A	C	1	0	0	0	1	1	0	0	0	0
rs142800477	13	100743482	T	G	0	1	0	0	0	0	0	0	0	0
rs12863645	13	100743681	G	T	0	1	0	0	1	1	0	0	0	0
rs12184732	13	100743737	T	C	0	1	0	0	0	0	0	0	0	0
rs80220911	13	100743961	C	A	0	1	0	0	0	0	0	0	0	0
rs113614694	13	100744577	A	G	0	1	0	0	0	0	0	0	0	0
rs1283116	13	100745149	T	C	1	0	0	0	1	0	0	0	0	0
rs9557491	13	100745345	T	C	0	1	0	0	1	0	0	0	0	0
rs58088767	13	100746836	C	T	0	1	0	0	1	0	0	0	0	0
rs74770583	13	100747010	A	C	0	1	0	0	0	0	0	0	0	0
rs74876225	13	100747047	A	G	0	1	0	0	0	0	0	0	0	0
rs74566375	13	100747598	T	C	0	1	0	0	0	0	0	0	0	0
rs11069409	13	100748089	T	C	0	1	0	0	0	0	0	0	0	0
rs9300614	13	100748492	C	T	0	1	0	0	1	0	0	0	0	0
rs76683528	13	100749287	A	C	0	1	0	0	0	0	0	0	0	0
rs59079383	13	100749653	G	A	0	1	0	0	0	0	0	0	0	0
rs80024595	13	100749699	G	A	1	0	0	0	0	0	0	0	0	0
rs9513794	13	100749970	G	T	1	0	0	0	0	0	0	0	0	0
rs1283114	13	100751191	T	G	0	1	0	0	1	0	0	0	0	0
rs113494098	13	100751559	T	C	0	1	0	0	0	0	0	0	0	0
rs987531	13	100753729	G	A	1	0	0	0	1	1	0	0	0	0
rs80291816	13	100756021	C	T	1	0	0	0	0	0	0	0	0	0
rs1983325	13	100759467	A	C	1	0	0	0	0	0	0	0	0	0
rs2063910	13	100763427	G	A	1	0	0	0	0	1	0	0	0	0
rs61968932	13	100763985	C	T	1	0	0	0	1	0	0	0	0	0
rs74115058	13	100764160	T	C	1	0	0	0	0	0	0	0	0	0
rs61018787	13	100767777	T	C	1	0	0	0	0	0	0	0	0	0
rs2025397	13	100767789	G	A	0	1	0	0	0	0	0	0	0	0
rs75592673	13	100768782	C	T	0	1	0	0	0	0	0	0	0	0
rs9557499	13	100769074	A	G	0	1	0	0	1	1	0	0	0	0
rs753708	13	100769115	C	A	0	1	0	0	0	0	0	0	0	0
rs75005623	13	100769188	A	G	0	1	0	0	0	0	0	0	0	0
rs116093662	13	100771281	T	C	0	1	0	0	0	0	0	0	0	0
rs1533447	13	100773763	A	G	0	1	0	0	0	0	0	0	0	0
rs1533446	13	100773946	C	G	0	1	0	0	0	0	0	0	0	0
rs77000308	13	100779634	G	A	1	0	0	0	0	0	0	0	0	0
rs1283145	13	100783861	A	A	0	1	0	0	0	0	0	0	0	0
rs116203463	13	100784517	A	C	0	1	0	0	0	0	0	0	0	0
rs115575545	13	100790497	A	C	0	1	0	0	0	0	0	0	0	0
rs35579925	13	100791529	A	G	1	0	0	0	1	0	0	0	0	0
rs140411259	13	100797117	A	C	1	0	0	0	0	0	0	0	0	0
rs78660432	13	100797476	C	T	1	0	0	0	0	0	0	0	0	0
rs1283149	13	100797877	T	C	0	1	0	0	0	0	0	0	0	0
rs35326549	13	100799062	G	A	1	0	0	0	0	0	0	0	0	0
rs2104319	13	100800879	C	T	1	0	0	0	0	0	0	0	0	0
rs7324896	13	100801726	C	T	1	0	0	0	0	0	0	0	0	0
rs2147096	13	100804808	A	G	1	0	0	0	1	0	0	0	0	0
rs4772332	13	100805916	A	G	0	1	0	0	1	0	0	0	0	0
rs1924278	13	100810410	G	T	0	1	0	0	0	0	0	0	0	0
rs9518180	13	100810633	A	C	0	1	0	0	0	0	0	0	0	0
rs80117842	13	100815815	G	T	1	0	0	0	0	0	0	0	0	0
rs61970781	13	100821704	A	G	1	0	0	0	0	0	0	0	0	0
rs977755	13	100821839	G	A	1	0	0	0	0	0	0	0	0	0
rs9557514	13	100825463	C	T	1	0	0	0	0	0	0	0	0	0
rs115447737	13	100827476	G	T	0	1	0	0	1	0	0	0	0	0
rs140751518	13	100830134	T	C	0	1	0	0	0	0	0	0	0	0
rs12583794	13	100834459	A	G	1	0	0	0	0	0	0	0	0	0
rs9554735	13	100836813	T	C	0	1	0	0	1	0	0	0	0	0
rs59712758	13	100837417	G	A	0	1	0	0	0	0	0	0	0	0
rs7318050	13	100837835	T	C	0	1	0	0	0	0	0	0	0	0
rs10467269	13	100840604	T	G	1	0	0	0	0	0	0	0	0	0
rs558895664	13	100843714	A	C	0	1	0	0	0	0	0	0	0	0
rs141986848	13	100843759	C	T	0	1	0	0	0	0	0	0	0	0
rs75603825	13	100848046	A	G	0	1	0	0	0	0	0	0	0	0
rs908507	13	100851274	C	T	1	0	0	0	0	0	0	0	0	0
rs72647054	13	100852116	A	G	0	1	0	0	0	0	0	0	0	0
rs2181727	13	100855988	A	C	1	0	0	0	1	1	0	0	0	0
rs75823327	13	100856499	T	C	0	1	0	0	0	0	0	0	0	0
rs118172231	13	100856645	A	G	0	1	0	0	0	0	0	0	0	0
rs111451570	13	100857328	T	C	0	1	0	0	0	0	0	0	0	0
rs9557532	13	100857874	G	A	1	0	0	0	0	0	0	0	0	0
rs61970816	13	100857937	A	G	1	0	0	0	1	0	0	0	0	0
rs4000972	13	100863697	A	T	0	1	0	0	0	0	0	0	0	0
rs115931073	13	100863914	T	C	1	0	0	0	0	0	0	0	0	0
rs1323868	13	100867898	C	T	0	1	0	0	0	0	0	0	0	0
rs664021	13	100868678	A	G	0	1	0	0	1	0	0	0	0	0
rs667502	13	100869033	A	G	0	1	0	0	1	0	0	0	0	0
rs112081110	13	100869189	C	T	0	1	0	0	0	0	0	0	0	0
rs7997419	13	100869551	G	T	0	1	0	0	0	0	0	0	0	0
rs653311	13	100869952	G	T	1	0	0	0	1	0	0	0	0	0
rs9518185	13	100870358	G	A	1	0	0	0	1	0	0	0	0	0
rs9518187	13	100870716	G	A	1	0	0	0	1	0	0	0	0	0
rs35349918	13	100871699	T	C	0	1	0	0	0	0	0	0	0	0
rs6491593	13	100871906	A	G	0	1	0	0	1	0	0	0	0	0
rs9513811	13	100871931	A	G	0	1	0	0	0	0	0	0	0	0
rs9518188	13	100871991	T	C	0	1	0	0	0	0	0	0	0	0
rs9518190	13	100872537	A	G	0	1	0	0	1	0	0	0	0	0
rs9513812	13	100872675	A	G	0	1	0	0	0	0	0	0	0	0
rs7329379	13	100872718	G	A	0	1	0	0	1	0	0	0	0	0
rs11617770	13	100872818	C	T	1	0	0	0	1	0	0	0	0	0
rs77419548	13	100872861	T	C	0	1	0	0	0	0	0	0	0	0
rs150534968	13	100873762	A	G	0	1	0	0	0	0	0	0	0	0
rs617198	13	100874549	T	C	0	1	0	0	1	0	0	0	0	0
rs74115314	13	100876571	A	G	0	1	0	0	0	0	0	0	0	0
rs115044735	13	100877055	G	T	0	1	0	0	0	0	0	0	0	0
rs9585536	13	100877900	T	C	1	0	0	0	0	0	0	0	0	0
rs16957917	13	100878186	T	C	1	0	0	0	0	0	0	0	0	0
rs17614354	13	100882235	G	A	0	1	0	0	1	1	0	0	0	0
rs586730	13	100883384	A	G	1	0	0	0	0	0	0	0	0	0
rs1983823	13	100885711	C	A	0	1	0	0	0	0	0	0	0	0
rs17482960	13	100887636	T	C	1	0	0	0	0	0	0	0	0	0
rs9585539	13	100887900	C	T	1	0	0	0	0	0	0	0	0	0
rs74115336	13	100889060	G	A	0	1	0	0	1	0	0	0	0	0
rs151026537	13	100893347	T	C	0	1	0	0	0	0	0	0	0	0
rs80110626	13	100893665	T	C	1	0	0	0	1	0	0	0	0	0
rs9585540	13	100894157	C	A	1	0	0	0	0	0	0	0	0	0
rs9518201	13	100896656	C	T	0	1	0	0	0	0	0	0	0	0
rs610230	13	100898082	C	G	1	0	0	0	0	0	0	0	0	0
rs9300633	13	100904209	T	G	1	0	0	0	0	0	0	0	0	0
rs188893337	13	100904461	G	T	0	1	0	0	0	0	0	0	0	0
rs35621950	13	100909063	A	C	0	1	0	0	0	0	0	0	0	0
rs181467701	13	100910097	T	G	0	1	0	0	0	0	0	0	0	0
rs11839902	13	100910237	A	G	0	1	0	0	0	0	0	0	0	0
rs9513819	13	100910386	A	T	0	1	0	0	0	0	0	0	0	0
rs74729402	13	100910825	A	G	1	0	0	0	0	0	0	0	0	0
rs3886776	13	100911662	T	C	1	0	0	0	1	0	0	0	0	0
rs4587821	13	100913339	T	C	1	0	0	0	0	0	0	0	0	0
rs141199598	13	100913857	A	C	0	1	0	0	0	0	0	0	0	0
rs9518211	13	100913925	A	G	1	0	0	0	1	1	0	0	0	0
rs78949994	13	100914078	G	A	0	1	0	0	0	0	0	0	0	0
rs75484075	13	100915670	T	C	1	0	0	0	0	0	0	0	0	0
rs142826648	13	100915936	T	G	0	1	0	0	0	0	0	0	0	0
rs74117515	13	100917031	G	A	0	1	0	0	1	0	0	0	0	0
rs874319	13	100919184	T	C	0	1	0	0	1	0	0	0	0	0
rs2104452	13	100919806	A	G	0	1	0	0	1	1	0	0	0	0
rs34527602	13	100920236	C	T	0	1	0	0	0	1	0	0	0	0
rs9518213	13	100920487	G	A	0	1	0	0	1	0	0	0	0	0
rs16958000	13	100920615	A	G	0	1	0	0	1	0	0	0	0	0
rs4772342	13	100920644	A	G	0	1	0	0	1	0	0	0	0	0
rs4238226	13	100922214	G	A	1	0	0	0	1	1	0	0	0	0
rs142407464	13	100922798	A	C	0	1	0	0	0	0	0	0	0	0
rs73566892	13	100924362	T	C	0	1	0	0	0	0	0	0	0	0
rs4772343	13	100924713	G	A	1	0	0	0	0	0	0	0	0	0
rs77984546	13	100926045	A	C	0	1	0	0	1	0	0	0	0	0
rs7331507	13	100927909	T	C	0	1	0	0	0	0	0	0	0	0
rs7990153	13	100928265	C	T	1	0	0	0	0	0	0	0	0	0
rs537754486	13	100930057	A	G	0	1	0	0	0	0	0	0	0	0
rs9585557	13	100931380	C	T	1	0	0	0	0	1	0	0	0	0
rs12867711	13	100932582	C	T	0	1	0	0	0	0	0	0	0	0
rs9585559	13	100932826	C	T	1	0	0	0	1	0	0	0	0	0
rs73568823	13	100933265	T	C	0	1	0	0	0	0	0	0	0	0
rs76132322	13	100934374	C	A	1	0	0	0	0	0	0	0	0	0
rs114274779	13	100936125	A	G	1	0	0	0	0	0	0	0	0	0
rs7997718	13	100938989	C	G	1	0	0	0	0	0	0	0	0	0
rs75519035	13	100940323	T	C	0	1	0	0	0	0	0	0	0	0
rs3825523	13	100940866	C	G	0	1	0	0	0	0	0	0	0	0
rs16958007	13	100940975	A	G	0	1	0	0	0	0	0	0	0	0
rs9582436	13	100941198	T	C	0	1	0	0	0	0	0	0	0	0
rs9518222	13	100941526	A	G	0	1	0	0	0	0	0	0	0	0
rs9582437	13	100941564	A	G	1	0	0	0	1	0	0	0	0	0
rs55947539	13	100942027	T	C	0	1	0	0	1	0	0	0	0	0
rs79112104	13	100943132	G	T	0	1	0	0	0	0	0	0	0	0
rs61968324	13	100943274	G	T	0	1	0	0	1	0	0	0	0	0
rs79916493	13	100943797	G	A	1	0	0	0	1	0	0	0	0	0
rs9513824	13	100944068	T	C	1	0	0	0	1	1	0	0	0	0
rs9518223	13	100944441	A	G	1	0	0	0	0	0	0	0	0	0
rs114325177	13	100944540	C	G	0	1	0	0	0	0	0	0	0	0
rs12866020	13	100944804	G	T	1	0	0	0	1	1	0	0	0	0
rs146015107	13	100945395	A	G	0	1	0	0	0	0	0	0	0	0
rs74943840	13	100945491	A	G	1	0	0	0	0	0	0	0	0	0
rs57190844	13	100945949	A	G	1	0	0	0	0	1	0	0	0	0
rs144301557	13	100946148	T	C	0	1	0	0	0	0	0	0	0	0
rs9557558	13	100948161	G	A	0	1	0	0	1	0	0	0	0	0
rs9518226	13	100948608	T	C	0	1	0	0	1	0	0	0	0	0
rs9513827	13	100949908	A	G	1	0	0	0	1	0	0	0	0	0
rs2803214	13	100950896	A	G	0	1	0	0	0	0	0	0	0	0
rs114686196	13	100952700	T	C	0	1	0	0	0	0	0	0	0	0
rs73551147	13	100953105	T	C	0	1	0	0	0	0	0	0	0	0
rs2765328	13	100953160	A	G	0	1	0	0	1	0	0	0	0	0
rs9513829	13	100954815	C	T	0	1	0	0	1	0	0	0	0	0
rs2765330	13	100955058	T	C	0	1	0	0	1	0	0	0	0	0
rs9513830	13	100955176	A	G	0	1	0	0	1	0	0	0	0	0
rs9585568	13	100955931	C	T	0	1	0	0	0	0	0	0	0	0
rs9585571	13	100956102	G	T	1	0	0	0	1	0	0	0	0	0
rs117906856	13	100956849	G	C	0	1	0	0	0	0	0	0	0	0
rs114326465	13	100958479	A	C	0	1	0	0	0	0	0	0	0	0
rs9554744	13	100960142	T	C	1	0	0	0	0	0	0	0	0	0
rs1962284	13	100963177	G	A	0	1	0	0	0	0	0	0	0	0
rs115637639	13	100968580	G	C	0	1	0	0	0	0	0	0	0	0
rs4771384	13	100974962	C	T	1	0	0	0	1	1	0	0	0	0
rs74504871	13	100980476	A	G	0	1	0	0	0	0	0	0	0	0
rs17620288	13	100980540	A	C	1	0	0	0	0	0	0	0	0	0
rs7335525	13	100982818	T	A	0	1	0	0	0	0	0	0	0	0
rs9652121	13	100984416	G	A	1	0	0	0	0	0	0	0	0	0
rs2765310	13	100985388	T	A	1	0	0	0	0	0	0	0	0	0
rs9513840	13	100991808	G	A	1	0	0	0	0	0	0	0	0	0
rs78975937	13	100997947	T	C	1	0	0	0	0	0	0	0	0	0
rs76361819	13	101000044	A	G	0	1	0	0	0	0	0	0	0	0
rs34127102	13	101001073	T	C	1	0	0	0	0	0	0	0	0	0
rs17620396	13	101001264	G	T	1	0	0	0	0	0	0	0	0	0
rs1536230	13	101001310	T	C	1	0	0	0	0	0	0	0	0	0
rs117464716	13	101001814	A	G	0	1	0	0	0	0	0	0	0	0
rs2057640	13	101002237	G	T	1	0	0	0	0	0	0	0	0	0
rs2765301	13	101009921	A	G	0	1	0	0	1	0	0	0	0	0
rs147117580	13	101011000	A	G	0	1	0	0	0	0	0	0	0	0
rs2765320	13	101014736	C	T	1	0	0	0	0	0	0	0	0	0
rs9300644	13	101014852	G	A	1	0	0	0	0	0	0	0	0	0
rs9518275	13	101015431	T	G	0	1	0	0	0	0	0	0	0	0
rs75391936	13	101016618	G	A	1	0	0	0	0	0	0	0	0	0
rs9300646	13	101018273	G	A	0	1	0	0	0	0	0	0	0	0
rs115955666	13	101018453	T	C	1	0	0	0	1	0	0	0	0	0
rs2765316	13	101019025	G	A	0	1	0	0	1	0	0	0	0	0
rs2765315	13	101019693	A	G	0	1	0	0	1	0	0	0	0	0
rs61972937	13	101020329	C	T	0	1	0	0	1	0	0	0	0	0
rs12583504	13	101021691	G	A	1	0	0	0	0	1	0	0	0	0
rs9585597	13	101023148	C	A	1	0	0	0	1	0	0	0	0	0
rs9645898	13	101025464	C	A	0	1	0	0	1	1	0	0	0	0
rs2765327	13	101025942	C	G	1	0	0	0	0	0	0	0	0	0
rs74118456	13	101026044	C	T	1	0	0	0	1	0	0	0	0	0
rs116755503	13	101026552	A	G	1	0	0	0	0	0	0	0	0	0
rs9518278	13	101027846	C	A	1	0	0	0	1	0	0	0	0	0
rs61503819	13	101033049	A	G	0	1	0	0	0	0	0	0	0	0
rs142966255	13	101035410	T	C	0	1	0	0	0	0	0	0	0	0
rs80032349	13	101037036	G	A	0	1	0	0	0	0	0	0	0	0
rs116612971	13	101037430	A	T	0	1	0	0	0	0	0	0	0	0
rs11840709	13	101037628	T	C	1	0	0	0	1	0	0	0	0	0
rs9585603	13	101046094	C	G	0	1	0	0	0	0	0	0	0	0
rs115054328	13	101047533	G	A	0	1	0	0	0	0	0	0	0	0
rs116696804	13	101047636	T	G	0	1	0	0	0	0	0	0	0	0
rs3751403	13	101049395	T	C	0	1	0	0	1	0	0	0	0	0
rs115156328	13	101049706	T	C	1	0	0	0	0	0	0	0	0	0
rs786	13	101051351	G	A	1	0	0	0	1	0	0	0	0	0
rs603617	13	101052509	G	A	1	0	0	0	0	1	0	0	0	0
rs58900704	13	101052557	T	C	0	1	0	0	1	0	0	0	0	0
rs115196815	13	101052604	T	C	1	0	0	0	0	0	0	0	0	0
rs2044117	13	101055958	A	G	1	0	1	0	1	0	0	0	0	0
rs147379176	13	101056767	T	C	0	1	0	0	0	0	0	0	0	0
rs144336821	13	101057498	T	C	0	1	0	0	0	0	0	0	0	0
rs148804770	13	101057544	C	T	0	1	0	0	0	0	0	0	0	0
rs676373	13	101061819	G	A	0	1	0	0	1	0	0	0	0	0
rs9518295	13	101066911	G	A	1	0	0	0	0	0	0	0	0	0
rs78312347	13	101067903	G	A	1	0	0	0	0	0	0	0	0	0
rs589052	13	101068442	G	A	1	0	0	0	0	0	0	0	0	0
rs9554752	13	101073961	T	C	1	0	1	0	1	0	0	0	0	0
rs58228500	13	101083436	A	T	0	1	0	0	0	0	0	0	0	0
rs7986657	13	101084648	G	A	1	0	0	0	0	0	0	0	0	0
rs4265682	13	101087643	T	G	1	0	0	0	1	0	0	0	0	0
rs9518301	13	101088559	G	T	0	1	0	0	0	0	0	0	0	0
rs606318	13	101088788	T	C	1	0	0	0	1	0	0	0	0	0
rs138624029	13	101089476	C	T	0	1	0	0	0	0	0	0	0	0
rs74442484	13	101092766	C	T	1	0	0	0	0	0	0	0	0	0
rs684333	13	101092776	G	A	1	0	0	0	0	0	0	0	0	0
rs189418293	13	101096114	G	A	0	1	0	0	0	0	0	0	0	0
rs585994	13	101096589	T	C	0	1	0	0	0	0	0	0	0	0
rs7986175	13	101098010	C	T	1	0	0	0	1	0	0	0	0	0
rs75574633	13	101098498	C	A	0	1	0	0	0	0	0	0	0	0
rs114100474	13	101099162	G	A	0	1	0	0	0	0	0	0	0	0
rs9518307	13	101101810	C	T	1	0	0	0	0	0	0	0	0	0
rs1151379	13	101102612	A	G	0	1	0	0	0	0	0	0	0	0
rs921532	13	101102800	T	A	0	1	0	0	0	0	0	0	0	0
rs1151380	13	101102834	A	G	0	1	0	0	1	0	0	0	0	0
rs75998276	13	101102961	T	C	0	1	0	0	1	0	0	0	0	0
rs9300647	13	101103129	T	G	0	1	0	0	1	0	0	0	0	0
rs7331375	13	101103462	C	A	1	0	0	0	1	0	0	0	0	0
rs16958350	13	101104660	C	A	0	1	0	0	1	0	0	0	0	0
rs41281138	13	101104685	T	G	0	1	0	0	1	0	0	0	0	0
rs35991817	13	101104938	A	G	0	1	0	0	0	0	0	0	0	0
rs79746356	13	101105673	T	C	0	1	0	0	0	0	0	0	0	0
rs11617361	13	101105766	T	C	1	0	0	0	1	0	0	0	0	0
rs9554754	13	101105797	G	A	1	0	0	0	1	0	0	0	0	0
rs80354169	13	101106009	G	A	0	1	0	0	1	0	0	0	0	0
rs34506182	13	101106322	G	A	0	1	0	0	1	0	0	0	0	0
rs78050641	13	101106388	G	T	0	1	0	0	0	0	0	0	0	0
rs608555	13	101106866	C	A	1	0	0	0	1	0	0	0	0	0
rs11843065	13	101106936	T	A	0	1	0	0	1	0	0	0	0	0
rs9300648	13	101106989	C	T	1	0	1	0	1	0	0	0	0	0
rs9513853	13	101107184	T	C	1	0	0	0	1	0	0	0	0	0
rs1151384	13	101108833	C	A	1	0	0	0	0	0	0	0	0	0
rs9518309	13	101109035	G	A	1	0	0	0	1	0	0	0	0	0
rs640960	13	101109699	T	C	0	1	0	0	1	0	0	0	0	0
rs583546	13	101113345	T	C	1	0	0	0	1	1	0	0	0	0
rs6491598	13	101114209	A	C	0	1	0	0	0	0	0	0	0	0
rs116781957	13	101114369	T	G	0	1	0	0	0	0	0	0	0	0
rs7986070	13	101114413	G	A	0	1	0	0	0	0	0	0	0	0
rs614800	13	101114522	C	T	0	1	0	0	1	1	0	0	0	0
rs76024565	13	101114559	G	A	0	1	0	0	0	0	0	0	0	0
rs7323029	13	101114760	A	C	0	1	0	0	1	0	0	0	0	0
rs1551212	13	101114783	A	G	0	1	0	0	1	0	0	0	0	0
rs7323036	13	101114810	C	A	0	1	0	0	0	0	0	0	0	0
rs1551211	13	101114833	A	G	0	1	0	0	0	0	0	0	0	0
rs17677892	13	101115066	T	C	0	1	0	0	0	0	0	0	0	0
rs661836	13	101115302	G	A	1	0	0	0	0	0	0	0	0	0
rs647920	13	101116101	C	G	0	1	0	0	0	0	0	0	0	0
rs17581878	13	101116707	C	A	1	0	0	0	0	0	0	0	0	0
rs655966	13	101116771	T	A	0	1	0	0	1	0	0	0	0	0
rs658424	13	101117195	C	T	1	0	0	0	1	0	0	0	0	0
rs16958402	13	101118525	T	C	0	1	0	0	0	0	0	0	0	0
rs79717370	13	101120626	G	A	1	0	0	0	0	0	0	0	0	0
rs9585626	13	101121544	A	G	0	1	0	0	1	1	0	0	0	0
rs663156	13	101121572	A	G	1	0	0	0	1	1	0	0	0	0
rs74678208	13	101123933	A	C	0	1	0	0	0	0	0	0	0	0
rs17677956	13	101123958	G	A	0	1	0	0	1	0	0	0	0	0
rs16958418	13	101124928	A	G	1	0	0	0	0	0	0	0	0	0
rs79035018	13	101125735	G	A	1	0	0	0	1	0	0	0	0	0
rs192853289	13	101126418	A	C	1	0	0	0	0	1	0	0	0	0
rs12583191	13	101127150	T	G	1	0	0	0	0	0	0	0	0	0
rs663128	13	101131279	G	A	1	0	0	0	0	0	0	0	0	0
rs79941276	13	101133569	A	C	1	0	0	0	0	1	0	0	0	0
rs16958451	13	101137585	T	C	1	0	0	0	0	0	0	0	0	0
rs75129012	13	101139900	G	A	1	0	0	0	0	1	0	0	0	0
rs10508054	13	101140108	C	A	0	1	0	0	1	0	0	0	0	0
rs17678057	13	101140316	C	T	1	0	0	0	0	0	0	0	0	0
rs660622	13	101142809	C	A	1	0	0	0	1	1	0	0	0	0
rs114437317	13	101145646	C	T	1	0	0	0	1	0	0	0	0	0
rs116523119	13	101145777	G	T	0	1	0	0	0	0	0	0	0	0
rs116207937	13	101146998	A	G	0	1	0	0	0	0	0	0	0	0
rs1540510	13	101148123	C	T	1	0	0	0	0	0	0	0	0	0
rs8000980	13	101148710	C	G	0	1	0	0	0	0	0	0	0	0
rs7333726	13	101151650	A	G	1	0	0	0	1	1	0	0	0	0
rs143678036	13	101152669	C	T	0	1	0	0	0	0	0	0	0	0
rs149746399	13	101153564	C	A	0	1	0	0	0	0	0	0	0	0
rs11842806	13	101153591	A	G	0	1	0	0	0	0	0	0	0	0
rs79787161	13	101154212	C	T	1	0	0	0	0	0	0	0	0	0
rs12872152	13	101155186	A	C	1	0	0	0	0	0	0	0	0	0
rs116554671	13	101155289	T	C	0	1	0	0	0	0	0	0	0	0
rs111232381	13	101156139	A	G	0	1	0	0	0	0	0	0	0	0
rs7321204	13	101156379	C	T	1	0	0	0	1	0	0	0	0	0
rs75104051	13	101158934	T	C	0	1	0	0	0	0	0	0	0	0
rs589043	13	101161139	C	T	1	0	0	0	1	0	0	0	0	0
rs588083	13	101161380	A	G	1	0	0	0	1	0	0	0	0	0
rs11618953	13	101161426	T	C	0	1	0	0	0	0	0	0	0	0
rs12874108	13	101162651	T	A	0	1	0	0	0	0	0	0	0	0
rs73556675	13	101165685	G	A	0	1	0	0	0	0	0	0	0	0
rs77251136	13	101165995	T	C	1	0	0	0	0	0	0	0	0	0
rs114287656	13	101168576	A	G	0	1	0	0	1	0	0	0	0	0
rs17485303	13	101168729	A	C	1	0	0	0	0	0	0	0	0	0
rs74117660	13	101168959	G	T	0	1	0	0	0	0	0	0	0	0
rs3916905	13	101170083	C	A	1	0	0	0	0	0	0	0	0	0
rs17678367	13	101177818	T	G	1	0	0	0	0	0	0	0	0	0
rs9518334	13	101178346	C	T	0	1	0	0	0	0	0	0	0	0
rs9585644	13	101179005	A	G	1	0	0	0	0	0	0	0	0	0
rs2584527	13	101179258	T	C	0	1	0	0	0	0	0	0	0	0
rs79972364	13	101179397	C	G	1	0	1	0	0	0	0	0	0	0
rs74117671	13	101183219	T	C	0	1	0	0	0	0	0	0	0	0
rs9557595	13	101184401	T	C	0	1	0	0	0	0	0	0	0	0
rs594082	13	101188015	A	C	1	0	0	0	1	1	0	0	0	0
rs59088048	13	101188119	G	T	1	0	0	0	0	0	0	0	0	0
rs17622100	13	101197365	A	G	1	0	0	0	1	0	0	0	0	0
rs184791229	13	101200034	C	T	0	1	0	0	0	0	0	0	0	0
rs16958626	13	101200891	G	A	1	0	0	0	0	0	0	0	0	0
rs1289781	13	101209004	G	A	1	0	0	0	0	0	0	0	0	0
rs146811541	13	101212665	A	G	0	1	0	0	0	0	0	0	0	0
rs1413248	13	101215455	C	T	1	0	0	0	0	0	0	0	0	0
rs9513868	13	101216875	A	G	1	0	1	0	0	0	0	0	0	0
rs35534810	13	101225968	A	C	1	0	0	0	0	0	0	0	0	0
rs115192039	13	101230372	T	C	0	1	0	0	0	0	0	0	0	0
rs147657311	13	101232124	G	A	0	1	0	0	0	0	0	0	0	0
rs74120427	13	101233121	T	C	0	1	0	0	0	0	0	0	0	0
rs9518349	13	101234563	G	T	1	0	0	0	0	0	0	0	0	0
rs149453136	13	101241226	A	G	0	1	0	0	0	0	0	0	0	0
rs60039674	13	101245485	G	A	0	1	0	0	0	0	0	0	0	0
rs58997058	13	101245871	G	A	1	0	0	0	0	1	0	0	0	0
rs33946069	13	101246227	G	A	1	0	0	0	1	0	0	0	0	0
rs111878973	13	101247159	C	A	1	0	0	0	0	0	0	0	0	0
rs17583059	13	101249504	C	T	0	1	0	0	0	0	0	0	0	0
rs9582471	13	101250304	G	A	1	0	0	0	0	0	0	0	0	0
rs113526688	13	101251890	A	G	0	1	0	0	0	0	0	0	0	0
rs77357942	13	101252839	C	T	1	0	0	0	0	1	0	0	0	0
rs12584249	13	101255251	C	A	1	0	0	0	0	0	0	0	0	0
rs78701097	13	101255847	T	A	0	1	0	0	0	0	0	0	0	0
rs1999577	13	101255931	G	A	1	0	0	0	0	0	0	0	0	0
rs114632322	13	101256247	G	C	1	0	0	0	0	0	0	0	0	0
rs111621879	13	101260070	T	C	0	1	0	0	0	0	0	0	0	0
rs7330460	13	101270350	C	T	1	0	0	0	1	1	0	0	0	0
rs111068202	13	101271857	C	G	0	1	0	0	0	0	0	0	0	0
rs9513877	13	101273988	A	G	1	0	0	0	1	0	0	0	0	0
rs517505	13	101274142	C	T	0	1	0	0	1	1	0	0	0	0
rs57794470	13	101274539	A	G	1	0	0	0	1	0	0	0	0	0
rs555513	13	101275513	A	G	0	1	0	0	1	1	0	0	0	0
rs113616854	13	101278724	A	G	0	1	0	0	0	0	0	0	0	0
rs113312320	13	101280291	G	A	0	1	0	0	0	0	0	0	0	0
rs74792950	13	101280472	T	C	0	1	0	0	0	0	0	0	0	0
rs10508059	13	101280480	T	C	0	1	0	0	0	1	0	0	0	0
rs544823	13	101281266	A	G	1	0	0	0	1	0	0	0	0	0
rs73560789	13	101281658	C	T	0	1	0	0	0	0	0	0	0	0
rs540376	13	101282087	T	C	0	1	0	0	1	0	0	0	0	0
rs564184	13	101282378	A	G	0	1	0	0	0	0	0	0	0	0
rs9513879	13	101282511	C	G	0	1	0	0	0	1	0	0	0	0
rs145640994	13	101282928	G	A	0	1	0	0	0	0	0	0	0	0
rs9518363	13	101282936	C	T	1	0	0	0	1	0	0	0	0	0
rs12583478	13	101283670	C	T	1	0	0	0	1	0	0	0	0	0
rs9513880	13	101284776	T	C	0	1	0	0	1	0	0	0	0	0
rs9518364	13	101285022	A	G	0	1	0	0	1	0	0	0	0	0
rs61973664	13	101289008	T	C	0	1	0	0	0	0	0	0	0	0
rs489326	13	101293331	C	T	0	1	0	0	0	0	0	0	0	0
rs149685862	13	101293622	C	T	0	1	0	0	0	0	0	0	0	0
rs1537500	13	101294010	A	G	1	0	0	0	0	0	0	0	0	0
rs565574	13	101295838	T	C	1	0	0	0	0	0	0	0	0	0
rs138604733	13	101296013	A	G	0	1	0	0	0	0	0	0	0	0
rs17678991	13	101297203	T	C	0	1	0	0	0	1	0	0	0	0
rs9557607	13	101298041	G	A	0	1	0	0	0	0	0	0	0	0
rs17679023	13	101301761	C	T	1	0	0	0	0	0	0	0	0	0
rs16958812	13	101301905	G	A	1	0	0	0	1	0	0	0	0	0
rs1556566	13	101303621	A	G	0	1	0	0	1	0	0	0	0	0
rs149985212	13	101303856	A	G	0	1	0	0	0	0	0	0	0	0
rs79464212	13	101305484	T	C	0	1	0	0	0	0	0	0	0	0
rs77498378	13	101308645	A	G	0	1	0	0	0	0	0	0	0	0
rs1538240	13	101315959	C	T	1	0	0	0	1	0	0	0	0	0
rs34080289	13	101316175	C	CTT	0	1	0	0	0	0	0	0	0	0
rs7338796	13	101319134	C	T	1	0	0	0	0	0	0	0	0	0
rs1765960	13	101319370	G	A	1	0	0	0	0	0	0	0	0	0
rs73565199	13	101323963	A	G	0	1	0	0	0	0	0	0	0	0
rs9585668	13	101323994	G	C	0	1	0	0	0	0	0	0	0	0
rs77902805	13	101325069	C	A	0	1	0	0	0	0	0	0	0	0
rs946025	13	101326471	A	G	0	1	0	0	1	1	0	0	0	0
rs66564581	13	101331119	C	A	1	0	0	0	1	0	0	0	0	0
rs568012	13	101331506	A	G	1	0	0	0	1	0	0	0	0	0
rs16958857	13	101333415	C	T	0	1	0	0	0	0	0	0	0	0
rs7327365	13	101333736	C	T	1	0	0	0	0	0	0	0	0	0
rs12018094	13	101334341	T	G	1	0	0	0	1	1	0	0	0	0
rs80294946	13	101337249	G	A	0	1	0	0	1	0	0	0	0	0
rs113231519	13	101337734	A	G	0	1	0	0	0	0	0	0	0	0
rs78592439	13	101339520	C	T	1	0	0	0	0	0	0	0	0	0
rs114716816	13	101342147	G	T	0	1	0	0	0	0	0	0	0	0
rs77492668	13	101342417	T	C	1	0	0	0	0	0	0	0	0	0
rs3858788	13	101349170	T	G	1	0	0	0	1	1	0	0	0	0
rs7333463	13	101352153	G	A	1	0	0	0	0	0	0	0	0	0
rs76626590	13	101354531	T	G	1	0	0	0	0	0	0	0	0	0
rs73566983	13	101362691	A	G	0	1	0	0	0	0	0	0	0	0
rs74717665	13	101363030	C	T	1	0	0	0	0	0	0	0	0	0
rs138177364	13	101363997	T	C	1	0	0	0	0	1	0	0	0	0
rs73566990	13	101364922	G	C	0	1	0	0	0	0	0	0	0	0
rs74117893	13	101365704	T	C	0	1	0	0	0	0	0	0	0	0
rs16958870	13	101365821	A	G	1	0	0	0	0	0	0	0	0	0
rs17583885	13	101367187	C	G	0	1	0	0	0	0	0	0	0	0
rs61973697	13	101370297	A	G	1	0	0	0	1	0	0	0	0	0
rs1338040	13	101376160	G	T	1	0	0	0	0	0	0	0	0	0
rs113225405	13	101381552	A	G	0	1	0	0	0	0	0	0	0	0
rs114595924	13	101382748	C	T	0	1	0	0	0	0	0	0	0	0
rs61973728	13	101382897	G	A	0	1	0	0	0	0	0	0	0	0
rs17623214	13	101389009	A	G	0	1	0	0	0	0	0	0	0	0
rs57060872	13	101389685	G	A	0	1	0	0	0	0	0	0	0	0
rs72654884	13	101393345	T	C	0	1	0	0	0	0	0	0	0	0
rs76433043	13	101394478	T	C	1	0	0	0	0	0	0	0	1	0
rs9971968	13	101394805	G	T	1	0	0	0	0	0	0	0	1	0
rs11617679	13	101395478	A	G	1	0	0	0	0	0	0	0	1	0
rs57514826	13	101396477	C	T	1	0	0	0	1	0	0	0	1	0
rs6491606	13	101397855	C	T	1	0	0	0	1	0	0	0	1	0
rs8000376	13	101398488	C	T	1	0	0	0	1	0	0	0	1	0
rs79940796	13	101398494	T	C	1	0	0	0	0	0	0	0	1	0
rs9557635	13	101398739	A	G	1	0	1	0	1	1	0	0	0	0
rs61973730	13	101398927	A	T	1	0	0	0	0	0	0	0	1	0
rs76401447	13	101399210	T	C	1	0	0	0	0	0	0	0	1	0
rs77156306	13	101400006	A	C	1	0	0	0	0	0	0	0	1	0
rs113821770	13	101400234	C	T	0	1	0	0	0	0	0	0	0	0
rs114471476	13	101400468	C	T	1	0	0	0	0	0	0	0	1	0
rs13378872	13	101400499	G	A	1	0	0	0	0	0	0	0	1	0
rs546685592	13	101400597	A	G	1	0	0	0	0	0	0	0	1	0
rs11841645	13	101400667	C	T	1	0	0	0	0	0	0	0	1	0
rs13378396	13	101400846	T	C	1	0	0	0	0	0	0	0	1	0
rs80097393	13	101401161	T	C	1	0	0	0	1	0	0	0	1	0
rs10508066	13	101402723	T	C	1	0	0	0	1	0	0	0	1	0
rs9300662	13	101402856	G	A	1	0	0	0	1	0	0	0	1	0
rs73566017	13	101403130	G	A	1	0	0	0	0	0	0	0	1	0
rs73566019	13	101403460	T	C	1	0	0	0	0	0	0	0	1	0
rs73566021	13	101403592	C	G	1	0	0	0	0	0	0	0	1	0
rs1572591	13	101407725	C	T	1	0	1	0	1	0	0	0	0	0
rs9518385	13	101407929	C	A	1	0	0	0	1	1	0	0	0	0
rs74683650	13	101414357	A	G	0	1	0	0	0	0	0	0	0	0
rs9582481	13	101419071	T	G	1	0	0	0	1	0	0	0	0	0
rs9805781	13	101428005	C	T	0	1	0	0	0	0	0	0	0	0
rs115040633	13	101432249	T	C	1	0	0	0	1	0	0	0	0	0
rs9557646	13	101432474	G	T	0	1	0	0	0	0	0	0	0	0
rs3916909	13	101432658	C	G	0	1	0	0	0	0	0	0	0	0
rs80173224	13	101434370	G	A	0	1	0	0	0	0	0	0	0	0
rs74120041	13	101434388	T	C	0	1	0	0	0	0	0	0	0	0
rs4486739	13	101436036	G	A	1	0	0	0	0	0	0	0	0	0
rs9557647	13	101436331	T	C	1	0	0	0	0	0	0	0	0	0
rs115075086	13	101446250	T	C	0	1	0	0	0	0	0	0	0	0
rs933089	13	101447688	G	A	0	1	0	0	1	1	0	0	0	0
rs116103494	13	101449583	A	G	0	1	0	0	0	0	0	0	0	0
rs28446807	13	101450290	G	A	0	1	0	0	0	0	0	0	0	0
rs79289729	13	101450650	G	T	0	1	0	0	0	0	0	0	0	0
rs78095934	13	101452445	C	T	0	1	0	0	0	0	0	0	0	0
rs114011815	13	101454040	A	G	0	1	0	0	1	0	0	0	0	0
rs3916910	13	101455957	T	C	1	0	0	0	1	0	0	0	0	0
rs116366608	13	101460316	T	C	0	1	0	0	1	0	0	0	0	0
rs9582489	13	101463598	A	G	1	0	0	0	1	0	0	0	0	0
rs16951692	13	101465705	A	G	1	0	0	0	0	0	0	0	0	0
rs4112527	13	101467305	C	T	0	1	0	0	0	1	0	0	0	0
rs76381668	13	101469297	A	G	0	1	0	0	0	0	0	0	0	0
rs116554979	13	101470699	T	G	0	1	0	0	0	0	0	0	0	0
rs1414307	13	101471129	C	A	1	0	0	0	1	0	0	0	0	0
rs4555001	13	101473303	T	C	0	1	0	0	0	0	0	0	0	0
rs1591450	13	101474417	T	G	1	0	0	0	0	0	0	0	0	0
rs2065764	13	101483988	G	T	1	0	0	0	1	0	0	0	0	0
rs61973749	13	101485149	G	A	0	1	0	0	0	0	0	0	0	0
rs10851132	13	101487185	T	C	1	0	0	0	0	0	0	0	0	0
rs9300668	13	101488317	A	G	0	1	0	0	1	0	0	0	0	0
rs9582496	13	101488570	T	C	0	1	0	0	1	1	0	0	0	0
rs77716257	13	101489554	C	T	0	1	0	0	0	0	0	0	0	0
rs148610468	13	101489835	G	A	0	1	0	0	0	0	0	0	0	0
rs1335588	13	101493066	A	T	0	1	0	0	0	0	0	0	0	0
rs1335587	13	101493209	C	T	1	0	1	0	1	0	0	0	0	0
rs150589380	13	101493426	A	G	0	1	0	0	0	0	0	0	0	0
rs9513906	13	101495391	G	C	0	1	0	0	0	0	0	0	0	0
rs9554791	13	101497200	C	T	0	1	0	0	0	0	0	0	0	0
rs9585714	13	101497709	T	C	0	1	0	0	0	0	0	0	0	0
rs4772390	13	101498293	G	A	0	1	0	0	0	0	0	0	0	0
rs74393705	13	101506115	A	C	0	1	0	0	0	0	0	0	0	0
rs9513907	13	101508748	A	C	1	0	0	0	0	0	0	0	0	0
rs145131525	13	101512570	G	A	0	1	0	0	0	0	0	0	0	0
rs2152326	13	101515876	G	A	1	0	0	0	0	0	0	0	0	0
rs9300673	13	101517846	C	G	0	1	0	0	0	0	0	0	0	0
rs12586014	13	101520305	T	G	1	0	0	0	1	0	0	0	0	0
rs875117	13	101523529	C	T	1	0	0	0	0	0	0	0	0	0
rs79947013	13	101529982	T	C	0	1	0	0	0	0	0	0	0	0
rs9554794	13	101534948	C	A	1	0	0	0	1	0	0	0	0	0
rs115313061	13	101537746	A	G	0	1	0	0	0	0	0	0	0	0
rs147260345	13	101545863	T	C	1	0	0	0	0	1	0	0	0	0
rs9518438	13	101546536	A	G	0	1	0	0	0	0	0	0	0	0
rs9557699	13	101546869	G	T	0	1	0	0	0	0	0	0	0	0
rs10467223	13	101554085	A	C	1	0	0	0	0	0	0	0	0	0
rs972366	13	101554523	T	C	1	0	0	0	1	1	0	0	0	0
rs146420600	13	101557184	G	A	0	1	0	0	0	0	0	0	0	0
rs143272792	13	101557473	G	A	0	1	0	0	0	0	0	0	0	0
rs9518445	13	101561492	A	G	1	0	0	0	1	0	0	0	0	0
rs79458558	13	101561757	G	A	0	1	0	0	1	0	0	0	0	0
rs58772187	13	101563863	C	T	0	1	0	0	0	0	0	0	0	0
rs114576860	13	101567212	G	A	0	1	0	0	0	0	0	0	0	0
rs76031962	13	101567589	G	A	1	0	0	0	0	0	0	0	0	0
rs77721874	13	101568997	T	C	0	1	0	0	0	0	0	0	0	0
rs28654393	13	101570871	A	G	1	0	0	0	0	0	0	0	0	0
rs9518448	13	101572191	T	C	1	0	0	0	0	0	0	0	0	0
rs2783396	13	101574314	T	C	1	0	0	0	1	0	0	0	0	0
rs75038902	13	101576723	T	C	0	1	0	0	0	0	0	0	0	0
rs7337904	13	101581693	T	C	1	0	0	0	0	0	0	0	0	0
rs117020685	13	101581832	C	A	1	0	0	0	0	1	0	0	0	0
rs112596371	13	101582459	G	A	0	1	0	0	0	0	0	0	0	0
rs3783210	13	101584875	A	C	0	1	0	0	1	0	0	0	0	0
rs150930968	13	101586525	T	G	0	1	0	0	0	0	0	0	0	0
rs3783212	13	101586566	G	A	0	1	0	0	1	0	0	0	0	0
rs1369882	13	101588559	C	T	1	0	0	0	0	0	0	0	0	0
rs16959148	13	101589833	T	C	1	0	0	0	0	0	0	0	0	0
rs9300682	13	101590835	C	T	1	0	0	0	0	0	0	0	0	0
rs73554090	13	101593662	G	A	0	1	0	0	0	0	0	0	0	0
rs57882516	13	101594884	G	A	0	1	0	0	0	0	0	0	0	0
rs9518459	13	101595488	G	A	1	0	0	0	0	0	0	0	0	0
rs80092155	13	101602140	A	G	0	1	0	0	1	0	0	0	0	0
rs9518462	13	101602635	G	A	1	0	0	0	0	0	0	0	0	0
rs7994522	13	101610766	T	C	1	0	0	0	0	0	0	0	0	0
rs72659145	13	101613274	G	A	1	0	0	0	1	0	0	0	0	0
rs73556023	13	101614099	A	G	1	0	0	0	1	0	0	0	0	0
rs4772402	13	101616212	G	T	1	0	0	0	0	0	0	0	0	0
rs7324511	13	101618273	G	A	1	0	0	0	0	0	0	0	0	0
rs16959194	13	101618785	A	G	0	1	0	0	1	0	0	0	0	0
rs77459101	13	101619178	C	A	0	1	0	0	1	0	0	0	0	0
rs17624306	13	101620549	A	C	1	0	0	0	1	1	0	0	0	0
rs12875695	13	101629494	C	T	1	0	0	0	0	1	0	0	0	0
rs10508072	13	101635011	A	G	1	0	0	0	0	0	0	0	0	0
rs74842252	13	101637634	C	T	0	1	0	0	0	0	0	0	0	0
rs1436261	13	101638102	C	T	0	1	0	0	1	0	0	0	0	0
rs12866948	13	101640033	T	C	1	0	0	0	0	0	0	0	0	0
rs74120606	13	101645549	C	A	0	1	0	0	0	0	0	0	0	0
rs16959228	13	101646909	C	A	1	0	0	0	0	0	0	0	0	0
rs1469850	13	101646996	G	A	1	0	0	0	0	0	0	0	0	0
rs2217903	13	101647667	T	G	1	0	0	0	1	0	0	0	0	0
rs2196467	13	101647763	T	C	0	1	0	0	1	0	0	0	0	0
rs16959232	13	101647790	G	A	0	1	0	0	0	0	0	0	0	0
rs9585744	13	101649549	C	T	1	0	0	0	0	0	0	0	0	0
rs59713117	13	101650073	A	G	1	0	0	0	0	0	0	0	0	0
rs8001658	13	101650763	A	C	1	0	0	0	0	0	0	0	0	0
rs144088059	13	101651853	C	T	1	0	0	0	0	1	0	0	0	0
rs9557718	13	101652181	A	G	1	0	0	0	1	0	0	0	0	0
rs7327971	13	101652358	A	G	1	0	0	0	0	0	0	0	0	0
rs1898200	13	101652594	G	A	1	0	0	0	0	0	0	0	0	0
rs9582515	13	101653439	A	G	1	0	0	0	1	0	0	0	0	0
rs9585750	13	101653479	G	A	1	0	0	0	1	0	0	0	0	0
rs7981876	13	101654196	A	G	1	0	0	0	0	0	0	0	0	0
rs74550600	13	101654547	A	G	0	1	0	0	0	0	0	0	0	0
rs7983619	13	101654609	C	T	1	0	0	0	0	0	0	0	0	0
rs9518474	13	101654921	G	A	1	0	0	0	1	0	0	0	0	0
rs4772404	13	101655266	A	G	0	1	0	0	0	0	0	0	0	0
rs4772405	13	101655341	G	A	1	0	0	0	0	0	0	0	0	0
rs1025617	13	101655501	T	C	0	1	0	0	0	0	0	0	0	0
rs1952129	13	101658825	A	G	0	1	0	0	0	0	0	0	0	0
rs9518477	13	101660136	A	G	1	0	0	0	0	0	0	0	0	0
rs138502196	13	101662742	A	G	1	0	0	0	0	0	0	0	0	0
rs876100	13	101663612	C	G	0	1	0	0	0	0	0	0	0	0
rs7993068	13	101666656	G	A	1	0	0	0	1	0	0	0	0	0
rs79574338	13	101670062	A	G	0	1	0	0	0	0	0	0	0	0
rs7989559	13	101674759	C	T	1	0	0	0	0	0	0	0	0	0
rs186601630	13	101675876	A	G	0	1	0	0	0	0	0	0	0	0
rs9518487	13	101680718	T	C	0	1	0	0	0	0	0	0	0	0
rs80200424	13	101681966	T	A	1	0	0	0	0	0	0	0	0	0
rs9557726	13	101682019	A	C	0	1	0	0	0	0	0	0	0	0
rs115143281	13	101683388	T	C	0	1	0	0	0	0	0	0	0	0
rs77996221	13	101684089	G	A	0	1	0	0	0	0	0	0	0	0
rs73558034	13	101684365	C	A	0	1	0	0	0	0	0	0	0	0
rs1436264	13	101689258	C	G	0	1	0	0	0	0	0	0	0	0
rs1436263	13	101690859	A	G	0	1	0	0	1	0	0	0	0	0
rs3783228	13	101699028	G	A	0	1	0	0	0	0	0	0	0	0
rs114467776	13	101708250	T	C	1	0	0	0	1	0	0	0	0	0
rs79134846	13	101710115	C	T	0	1	0	0	0	0	0	0	0	0
rs9585759	13	101711451	T	G	1	0	0	0	0	0	0	0	0	0
rs11617450	13	101713066	G	A	0	1	0	0	0	0	0	0	0	0
rs9557730	13	101713856	A	G	0	1	0	0	0	0	0	0	0	0
rs1469853	13	101715138	C	T	1	0	0	0	0	0	0	0	0	0
rs74122650	13	101718896	A	G	0	1	0	0	0	0	0	0	0	0
rs77082831	13	101726738	G	A	0	1	0	0	1	0	0	0	0	0
rs1836845	13	101728951	G	T	1	0	0	0	1	0	0	0	0	0
rs116381063	13	101729805	G	A	0	1	0	0	0	0	0	0	0	0
rs9557731	13	101734963	T	C	1	0	0	0	1	1	0	0	0	0
rs9518505	13	101736851	C	A	0	1	0	0	1	0	0	0	0	0
rs113632462	13	101737203	G	A	0	1	0	0	1	0	0	0	0	0
rs56162517	13	101738676	C	T	0	1	0	0	0	0	0	0	0	0
rs2149258	13	101739567	A	G	1	0	0	0	1	0	0	0	0	0
rs73566209	13	101740321	T	C	0	1	0	0	1	0	0	0	0	0
rs73566216	13	101745797	C	A	1	0	0	0	0	0	0	0	0	0
rs181405957	13	101747267	A	T	0	1	0	0	0	0	0	0	0	0
rs7328822	13	101747310	G	T	0	1	0	0	0	0	0	0	0	0
rs61965127	13	101750625	T	G	1	0	0	0	1	0	0	0	0	0
rs78262926	13	101751660	G	T	1	0	0	0	0	0	0	0	0	0
rs9518510	13	101751952	C	A	1	0	0	0	1	0	0	0	0	0
rs72660320	13	101754010	G	A	0	1	0	0	0	0	0	0	0	0
rs1328352	13	101754961	A	T	1	0	0	0	0	1	0	0	0	0
rs143647654	13	101754964	C	T	0	1	0	0	0	0	0	0	0	0
rs559203747	13	101756349	T	C	0	1	0	0	0	0	0	0	0	0
rs59615281	13	101756510	A	G	1	0	0	0	0	1	0	0	0	0
rs140003700	13	101758020	C	T	1	0	0	0	0	0	0	0	0	0
rs1328353	13	101758646	T	C	0	1	0	0	1	0	0	0	0	0
rs78027326	13	101759412	A	G	0	1	0	0	0	0	0	0	0	0
rs73568270	13	101759569	T	G	1	0	0	0	0	0	0	0	0	0
rs913463	13	101762715	T	C	0	1	0	0	1	0	0	0	0	0
rs80161319	13	101763897	T	C	0	1	0	0	0	0	0	0	0	0
rs148393815	13	101768569	G	A	0	1	0	0	0	0	0	0	0	0
rs56052351	13	101773329	G	A	0	1	0	0	0	0	0	0	0	0
rs1887699	13	101774515	A	G	1	0	0	0	1	1	0	0	0	0
rs76060976	13	101775855	C	T	1	0	0	0	0	0	0	0	0	0
rs7999380	13	101778256	T	C	1	0	0	0	0	0	0	0	0	0
rs79072316	13	101778490	C	G	0	1	0	0	0	0	0	0	0	0
rs76790796	13	101784158	A	G	0	1	0	0	0	0	0	0	0	0
rs12584588	13	101786787	G	A	0	1	0	0	1	0	0	0	0	0
rs140413310	13	101788533	T	C	1	0	0	0	0	1	0	0	0	0
rs9557737	13	101791408	T	C	1	0	0	0	0	0	0	0	0	0
rs7982675	13	101791920	A	C	1	0	0	0	1	0	0	0	0	0
rs12868539	13	101793954	G	A	1	0	0	0	0	0	0	0	0	0
rs4772413	13	101794127	T	C	1	0	0	0	0	0	0	0	0	0
rs35877524	13	101798019	T	C	0	1	0	0	1	0	0	0	0	0
rs77062711	13	101798592	C	T	1	0	0	0	0	0	0	0	0	0
rs74121035	13	101800076	C	T	0	1	0	0	0	0	0	0	0	0
rs7331453	13	101802117	G	A	0	1	0	0	1	0	0	0	0	0
rs73557410	13	101804816	C	T	0	1	0	0	0	0	0	0	0	0
rs9300695	13	101804909	C	T	1	0	0	0	0	0	0	0	0	0
rs74603430	13	101807810	G	T	0	1	0	0	0	0	0	0	0	0
rs1322701	13	101807991	G	A	1	0	0	0	0	0	0	0	0	0
rs9557739	13	101810975	T	C	0	1	0	0	0	0	0	0	0	0
rs9557740	13	101812069	A	G	0	1	0	0	0	0	0	0	0	0
rs78802282	13	101813985	T	G	0	1	0	0	0	0	0	0	0	0
rs56950837	13	101815122	A	G	0	1	0	0	0	0	0	0	0	0
rs4439612	13	101817598	C	T	0	1	0	0	0	0	0	0	0	0
rs2181506	13	101822387	T	C	1	0	0	0	1	0	0	0	0	0
rs3007762	13	101824432	T	C	1	0	0	0	1	1	0	0	0	0
rs1980697	13	101826376	T	C	0	1	0	0	1	0	0	0	0	0
rs72662404	13	101826965	G	A	0	1	0	0	0	0	0	0	0	0
rs3007765	13	101828409	A	C	1	0	0	0	1	0	0	0	0	0
rs2984829	13	101829676	C	T	1	0	0	0	0	0	0	0	0	0
rs114730174	13	101830264	C	T	0	1	0	0	0	0	0	0	0	0
rs56389622	13	101830893	G	C	0	1	0	0	0	0	0	0	0	0
rs60072025	13	101831744	C	G	0	1	0	0	0	0	0	0	0	0
rs9585790	13	101832054	A	G	1	0	0	0	0	0	0	0	0	0
rs73561276	13	101834580	T	C	1	0	0	0	0	0	0	0	0	0
rs186642056	13	101837055	T	C	0	1	0	0	0	0	0	0	0	0
rs190423373	13	101837564	C	T	1	0	0	0	0	1	0	0	0	0
rs9585792	13	101837684	T	C	1	0	0	0	1	0	0	0	0	0
rs115764950	13	101839279	G	A	0	1	0	0	0	0	0	0	0	0
rs1407787	13	101839882	G	A	1	0	0	0	1	0	0	0	0	0
rs2984837	13	101841568	T	C	0	1	0	0	0	0	0	0	0	0
rs61965162	13	101841799	A	G	0	1	0	0	1	0	0	0	0	0
rs113148775	13	101842804	G	A	0	1	0	0	0	0	0	0	0	0
rs73561297	13	101843789	A	G	1	0	0	0	0	0	0	0	0	0
rs114317190	13	101844527	C	A	1	0	0	0	1	0	0	0	0	0
rs2984840	13	101845328	A	T	0	1	0	0	0	0	0	0	0	0
rs113272501	13	101845713	T	G	0	1	0	0	0	0	0	0	0	0
rs55662131	13	101845985	G	A	0	1	0	0	0	0	0	0	0	0
rs61965163	13	101846048	A	G	1	0	0	0	0	0	0	0	0	0
rs75850918	13	101846379	C	T	0	1	0	0	0	0	0	0	0	0
rs180828895	13	101846697	G	T	0	1	0	0	0	0	0	0	0	0
rs74546257	13	101846960	A	C	0	1	0	0	0	0	0	0	0	0
rs2984842	13	101847189	T	G	0	1	0	0	1	0	0	0	0	0
rs116097599	13	101847244	C	G	0	1	0	0	0	0	0	0	0	0
rs116315725	13	101847287	C	T	0	1	0	0	0	0	0	0	0	0
rs78543679	13	101847428	T	A	0	1	0	0	0	0	0	0	0	0
rs116164804	13	101847592	C	T	0	1	0	0	0	0	0	0	0	0
rs9585795	13	101852560	C	T	0	1	0	0	1	0	0	0	0	0
rs1322708	13	101854097	A	G	0	1	0	0	1	0	0	0	0	0
rs73563212	13	101854157	A	C	0	1	0	0	0	0	0	0	0	0
rs116165311	13	101854571	T	C	1	0	0	0	0	0	0	0	0	0
rs75067924	13	101855836	C	T	0	1	0	0	0	0	0	0	0	0
rs7989852	13	101856063	G	A	0	1	0	0	0	0	0	0	0	0
rs4335654	13	101856966	T	G	1	0	0	0	1	1	0	0	0	0
rs12430967	13	101857708	G	A	0	1	0	0	1	0	0	0	0	0
rs9518587	13	101859005	C	T	1	0	0	0	1	0	0	0	0	0
rs1407573	13	101861603	C	T	1	0	0	0	0	0	0	0	0	0
rs17625232	13	101862411	T	C	0	1	0	0	1	0	0	0	0	0
rs7999817	13	101864967	G	A	1	0	0	0	0	0	0	0	0	0
rs7325974	13	101866672	A	G	0	1	0	0	0	0	0	0	0	0
rs79854747	13	101876187	C	T	1	0	0	0	0	0	0	0	0	0
rs7139966	13	101877579	A	C	0	1	0	0	0	0	0	0	0	0
rs75394504	13	101878452	G	A	1	0	0	0	0	0	0	0	0	0
rs7330155	13	101881048	T	C	1	0	0	0	0	0	0	0	0	0
rs2181507	13	101882144	C	A	1	0	0	0	1	0	0	0	0	0
rs726142	13	101883239	C	G	1	0	0	0	0	0	0	0	0	0
rs75241001	13	101883757	T	C	0	1	0	0	0	0	0	0	0	0
rs9585799	13	101884157	A	G	0	1	0	0	0	0	0	0	0	0
rs1570464	13	101884778	A	G	1	0	0	0	1	0	0	0	0	0
rs4772422	13	101885952	C	T	1	0	0	0	1	0	0	0	0	0
rs77098228	13	101893894	T	A	0	1	0	0	0	0	0	0	0	0
rs2476218	13	101895136	T	C	0	1	0	0	1	1	0	0	0	0
rs61486448	13	101897467	T	C	1	0	0	0	1	0	0	0	0	0
rs11840601	13	101899501	C	T	1	0	0	0	0	0	0	0	0	0
rs4772427	13	101902031	T	C	1	0	0	0	1	0	0	0	0	0
rs74806189	13	101904303	T	C	1	0	0	0	0	0	0	0	0	0
rs9518595	13	101904322	T	C	0	1	0	0	0	0	0	0	0	0
rs115468989	13	101906125	C	T	0	1	0	0	0	0	0	0	0	0
rs138348992	13	101906279	A	C	0	1	0	0	0	0	0	0	0	0
rs56096210	13	101907886	A	C	1	0	0	0	0	0	0	0	0	0
rs112215487	13	101908213	T	C	0	1	0	0	0	0	0	0	0	0
rs58611485	13	101914008	C	T	0	1	0	0	0	0	0	0	0	0
rs72662437	13	101918958	G	A	0	1	0	0	0	0	0	0	0	0
rs78520213	13	101925042	C	G	0	1	0	0	0	0	0	0	0	0
rs2493588	13	101925720	G	A	1	0	0	0	1	1	0	0	0	0
rs115284898	13	101927779	A	G	0	1	0	0	0	0	0	0	0	0
rs9518600	13	101928673	A	G	0	1	0	0	0	0	0	0	0	0
rs1322691	13	101929610	A	C	1	0	0	0	0	0	0	0	0	0
rs116476156	13	101931111	T	C	1	0	0	0	1	0	0	0	0	0
rs116789054	13	101934958	C	T	0	1	0	0	1	0	0	0	0	0
rs1322712	13	101936377	G	T	0	1	0	0	1	0	0	0	0	0
rs61965219	13	101936678	C	T	1	0	0	0	0	0	0	0	0	0
rs17502818	13	101939725	A	G	0	1	0	0	0	0	0	0	0	0
rs16959479	13	101940200	G	A	1	0	0	0	1	0	0	0	0	0
rs116573201	13	101942575	C	T	0	1	0	0	0	0	0	0	0	0
rs16959481	13	101943272	T	C	1	0	0	0	1	0	0	0	0	0
rs16959488	13	101946065	G	A	1	0	0	0	0	0	0	0	0	0
rs9557761	13	101946819	G	A	1	0	0	0	1	0	0	0	0	0
rs146702436	13	101946987	G	T	0	1	0	0	0	0	0	0	0	0
rs17687600	13	101949184	C	T	0	1	0	0	1	0	0	0	0	0
rs2476225	13	101950292	T	G	1	0	0	0	0	0	0	0	0	0
rs61965224	13	101951524	C	T	0	1	0	0	0	0	0	0	0	0
rs181011247	13	101951927	C	T	0	1	0	0	0	0	0	0	0	0
rs114461831	13	101952507	A	T	0	1	0	0	0	0	0	0	0	0
rs17587351	13	101954001	G	A	0	1	0	0	0	0	0	0	0	0
rs77671260	13	101954215	T	C	0	1	0	0	0	0	0	0	0	0
rs4771410	13	101954395	C	T	0	1	0	0	1	0	0	0	0	0
rs73567899	13	101954579	C	T	1	0	0	0	0	0	0	0	0	0
rs1407579	13	101955180	G	A	1	0	0	0	0	0	0	0	0	0
rs1322692	13	101957856	C	T	1	0	0	0	1	0	0	0	0	0
rs115080335	13	101963676	T	G	0	1	0	0	0	0	0	0	0	0
rs17502999	13	101964500	G	T	0	1	0	0	1	0	0	0	0	0
rs114558471	13	101964866	A	G	1	0	0	0	0	0	0	0	0	0
rs181953118	13	101966853	T	G	0	1	0	0	0	0	0	0	0	0
rs1359050	13	101967339	T	C	1	0	0	0	0	0	0	0	0	0
rs115498320	13	101968160	G	A	0	1	0	0	0	0	0	0	0	0
rs4335655	13	101972946	C	A	1	0	0	0	0	0	0	0	0	0
rs115366016	13	101973015	C	A	0	1	0	0	0	0	0	0	0	0
rs72662472	13	101974258	C	A	0	1	0	0	0	0	0	0	0	0
rs2476237	13	101974402	T	C	0	1	0	0	0	0	0	0	0	0
rs7324177	13	101975249	A	G	1	0	0	0	0	0	0	0	0	0
rs9585824	13	101975539	G	T	1	0	0	0	0	0	0	0	0	0
rs58150255	13	101978424	A	G	0	1	0	0	0	0	0	0	0	0
rs16959532	13	101978669	A	G	1	0	0	0	0	0	0	0	0	0
rs144637839	13	101979752	T	C	1	0	0	0	0	0	0	0	0	0
rs78755853	13	101980712	A	G	0	1	0	0	0	0	0	0	0	0
rs61966474	13	101986818	T	C	1	0	0	0	0	0	0	0	0	0
rs1581743	13	101987021	T	C	0	1	0	0	0	0	0	0	0	0
rs76519940	13	101987456	T	C	0	1	0	0	0	0	0	0	0	0
rs74108949	13	101988061	A	G	0	1	0	0	1	0	0	0	0	0
rs2493574	13	101990602	G	A	1	0	0	0	1	0	0	0	0	0
rs76520739	13	101996704	A	G	1	0	0	0	0	0	0	0	0	0
rs7324481	13	101998225	T	G	1	0	0	0	0	0	0	0	0	0
rs61966478	13	101999801	A	G	0	1	0	0	0	0	0	0	0	0
rs113150934	13	102001437	G	T	1	0	0	0	1	0	0	0	0	0
rs9518610	13	102001779	A	T	0	1	0	0	1	0	0	0	0	0
rs75892410	13	102002236	G	C	1	0	0	0	0	0	0	0	0	0
rs11838497	13	102010797	C	A	1	0	0	0	0	0	0	0	0	0
rs115084070	13	102011972	C	T	0	1	0	0	0	0	0	0	0	0
rs16959619	13	102019489	T	G	0	1	0	0	1	0	0	0	0	0
rs73563694	13	102021056	A	G	1	0	0	0	0	0	0	0	0	0
rs114901821	13	102021315	A	G	0	1	0	0	0	0	0	0	0	0
rs57023625	13	102021374	G	T	1	0	0	0	0	0	0	0	0	0
rs11617740	13	102027776	A	G	1	0	1	0	1	1	0	0	0	0
rs9557788	13	102028451	C	T	0	1	0	0	1	0	0	0	0	0
rs114172560	13	102029208	C	A	0	1	0	0	0	0	0	0	0	0
rs76412297	13	102031355	T	G	1	0	0	0	0	0	0	0	0	0
rs114906817	13	102031827	C	T	0	1	0	0	0	0	0	0	0	0
rs185454561	13	102033424	T	C	1	0	0	0	0	0	0	0	0	0
rs74108966	13	102036906	G	A	0	1	0	0	0	0	0	0	0	0
rs16951725	13	102037166	T	C	1	0	0	0	0	0	0	0	0	0
rs76410750	13	102038951	C	T	1	0	0	0	0	0	0	0	0	0
rs604879	13	102043009	G	A	1	0	0	0	0	0	0	0	0	0
rs79573473	13	102046516	A	C	1	0	0	0	0	0	0	0	0	0
rs7330791	13	102050370	C	T	0	1	0	0	1	0	0	0	0	0
rs61966527	13	102050697	T	G	1	0	0	0	0	0	0	0	0	0
rs1457314	13	102054796	G	A	0	1	0	0	0	0	0	0	0	0
rs145956136	13	102061682	G	C	0	1	0	0	0	0	0	0	0	0
rs2607653	13	102066314	G	A	1	0	1	0	1	0	0	0	0	0
rs2765636	13	102066727	T	C	0	1	0	0	0	0	0	0	0	0
rs73576728	13	102075149	G	A	0	1	0	0	0	0	0	0	0	0
rs56794627	13	102083292	G	A	0	1	0	0	0	1	0	0	0	0
rs142964393	13	102084269	C	T	1	0	0	0	1	0	0	0	0	0
rs116033424	13	102084989	G	C	0	1	0	0	0	0	0	0	0	0
rs7330977	13	102085313	T	G	0	1	0	0	1	0	0	0	0	0
rs16959691	13	102085954	C	T	0	1	0	0	0	0	0	0	0	0
rs2607646	13	102086910	C	T	1	0	0	0	0	0	0	0	0	0
rs2445943	13	102089416	C	T	1	0	0	0	1	0	0	0	0	0
rs76030921	13	102090026	G	A	0	1	0	0	0	0	0	0	0	0
rs74703976	13	102090438	T	C	0	1	0	0	0	0	0	0	0	0
rs7336700	13	102095059	G	A	1	0	0	0	0	0	0	0	0	0
rs79181669	13	102095119	T	C	0	1	0	0	0	0	0	0	0	0
rs74108978	13	102095251	A	G	1	0	0	0	0	0	0	0	0	0
rs12585373	13	102096576	C	A	1	0	0	0	1	0	0	0	0	0
rs7985339	13	102096777	G	A	0	1	0	0	0	0	0	0	0	0
rs9518632	13	102099368	C	T	1	0	0	0	1	0	0	0	0	0
rs61966549	13	102100328	G	A	0	1	0	0	0	0	0	0	0	0
rs10508083	13	102102129	C	T	1	0	0	0	1	1	0	0	0	0
rs74978933	13	102104027	A	C	0	1	0	0	0	0	0	0	0	0
rs77007942	13	102105182	A	T	1	0	0	0	0	1	0	0	0	0
rs571662708	13	102105552	T	C	0	1	0	0	0	0	0	0	0	0
rs16959727	13	102107497	C	T	1	0	0	0	1	0	0	0	0	0
rs546325	13	102108457	C	T	0	1	0	0	1	1	0	0	0	0
rs16959729	13	102108810	T	C	0	1	0	0	0	0	0	0	0	0
rs582322	13	102112008	T	C	1	0	0	0	0	0	0	0	0	0
rs593137	13	102114717	A	T	0	1	0	0	0	0	0	0	0	0
rs75047752	13	102117475	T	C	1	0	0	0	0	0	0	0	0	0
rs662273	13	102120328	G	A	1	0	0	0	0	0	0	0	0	0
rs77592102	13	102121110	G	A	0	1	0	0	0	0	0	0	0	0
rs9518638	13	102124375	T	G	1	0	0	0	0	0	0	0	0	0
rs16959772	13	102124494	C	T	1	0	0	0	0	0	0	0	0	0
rs78762513	13	102130213	C	T	0	1	0	0	0	0	0	0	0	0
rs604713	13	102130533	C	T	1	0	0	0	1	1	0	0	0	0
rs140489036	13	102131511	A	G	0	1	0	0	0	0	0	0	0	0
rs116036305	13	102131795	G	A	1	0	0	0	0	0	0	0	0	0
rs117505795	13	102132994	T	G	0	1	0	0	0	0	0	0	0	0
rs60320964	13	102136762	C	T	1	0	0	0	1	0	0	0	0	0
rs552664	13	102137333	T	C	1	0	0	0	0	0	0	0	0	0
rs75679365	13	102137396	G	A	1	0	0	0	0	0	0	0	0	0
rs79653053	13	102137464	T	C	1	0	0	0	0	0	0	0	0	0
rs111301548	13	102141361	A	G	1	0	0	0	0	0	0	0	0	0
rs79324530	13	102142301	G	A	1	0	0	0	0	0	0	0	0	0
rs1563584	13	102142892	A	C	0	1	0	0	0	0	0	0	0	0
rs509481	13	102143043	C	T	0	1	0	0	0	0	0	0	0	0
rs7336484	13	102146412	A	G	1	0	0	0	0	0	0	0	0	0
rs16959833	13	102147387	G	A	1	0	0	0	0	0	0	0	0	0
rs112899720	13	102150813	C	G	0	1	0	0	0	0	0	0	0	0
rs4772445	13	102151281	A	G	1	0	0	0	1	1	0	0	0	0
rs150783542	13	102160787	T	C	0	1	0	0	0	0	0	0	0	0
rs115092592	13	102162702	G	A	1	0	0	0	0	0	0	0	0	0
rs667051	13	102163575	C	T	0	1	0	0	0	0	0	0	0	0
rs2607642	13	102164410	A	G	1	0	0	0	1	0	0	0	0	0
rs1870111	13	102166636	G	C	0	1	0	0	0	0	0	0	0	0
rs116821454	13	102169053	C	T	0	1	0	0	0	0	0	0	0	0
rs78102742	13	102169080	C	A	1	0	0	0	0	0	0	0	0	0
rs115368454	13	102171788	C	T	1	0	0	0	0	0	0	0	0	0
rs16959881	13	102172285	G	C	0	1	0	0	0	0	0	0	0	0
rs74912722	13	102172553	C	T	0	1	0	0	0	0	0	0	0	0
rs505843	13	102176175	T	C	0	1	0	0	0	0	0	0	0	0
rs34299080	13	102176571	C	T	1	0	0	0	0	0	0	0	0	0
rs79594458	13	102178756	C	T	0	1	0	0	0	0	0	0	0	0
rs7988773	13	102181642	T	C	1	0	0	0	1	0	0	0	0	0
rs7322577	13	102184424	G	T	1	0	0	0	1	1	0	0	0	0
rs2124988	13	102191594	A	T	0	1	0	0	0	0	0	0	0	0
rs74109519	13	102192918	C	T	0	1	0	0	0	0	0	0	0	0
rs9554855	13	102192944	T	C	1	0	0	0	1	0	0	0	0	0
rs589987	13	102193625	C	G	0	1	0	0	0	0	0	0	0	0
rs79208646	13	102194080	G	A	0	1	0	0	1	0	0	0	0	0
rs10083250	13	102195113	A	G	1	0	0	0	1	0	0	0	0	0
rs1336706	13	102196201	A	G	1	0	0	0	0	0	0	0	0	0
rs544434	13	102196915	C	T	1	0	1	0	0	0	0	0	0	0
rs76812333	13	102197350	T	C	0	1	0	0	1	0	0	0	0	0
rs75727136	13	102198811	G	A	0	1	0	0	0	0	0	0	0	0
rs528538	13	102198963	C	A	0	1	0	0	1	0	0	0	0	0
rs1336704	13	102199531	G	A	0	1	0	0	0	0	0	0	0	0
rs9582561	13	102199615	T	C	0	1	0	0	1	1	0	0	0	0
rs610678	13	102200098	G	A	0	1	0	0	0	0	0	0	0	0
rs4771422	13	102201643	C	T	0	1	0	0	0	0	0	0	0	0
rs16959941	13	102201824	T	C	1	0	0	0	1	0	0	0	0	0
rs77048958	13	102205694	G	A	0	1	0	0	0	0	0	0	0	0
rs16959949	13	102206194	A	G	1	0	0	0	1	0	0	0	0	0
rs9518660	13	102209595	A	G	1	0	0	0	0	0	0	0	0	0
rs9557836	13	102212028	C	T	0	1	0	0	1	0	0	0	0	0
rs1360984	13	102212563	G	C	0	1	0	0	0	0	0	0	0	0
rs78261710	13	102213269	C	T	0	1	0	0	0	0	0	0	0	0
rs146474738	13	102215870	A	C	0	1	0	0	0	0	0	0	0	0
rs74882956	13	102216239	A	G	0	1	0	0	0	0	0	0	0	0
rs115420297	13	102216456	T	C	0	1	0	0	0	0	0	0	0	0
rs187921118	13	102221106	T	C	0	1	0	0	0	0	0	0	0	0
rs74109543	13	102222147	C	T	0	1	0	0	0	0	0	0	0	0
rs9518663	13	102222202	C	A	0	1	0	0	0	0	0	0	0	0
rs116410339	13	102222662	T	G	1	0	0	0	0	0	0	0	0	0
rs1336695	13	102226069	C	T	0	1	0	0	0	0	0	0	0	0
rs1928510	13	102229395	G	A	0	1	0	0	0	0	0	0	0	0
rs9513996	13	102231154	A	G	1	0	0	0	1	0	0	0	0	0
rs7994152	13	102233888	T	C	1	0	0	0	0	0	0	0	0	0
rs1928511	13	102235579	G	A	1	0	0	0	0	0	0	0	0	0
rs9513999	13	102236561	A	C	0	1	0	0	0	0	0	0	0	0
rs116447443	13	102238518	G	A	0	1	0	0	0	0	0	0	0	0
rs7996616	13	102242926	C	T	0	1	0	0	1	1	0	0	0	0
rs7983674	13	102249082	C	T	0	1	0	0	0	1	0	0	0	0
rs113190145	13	102250811	A	G	0	1	0	0	0	0	0	0	0	0
rs1336719	13	102251287	T	C	0	1	0	0	1	1	0	0	0	0
rs2149866	13	102256717	C	T	0	1	0	0	1	0	0	0	0	0
rs138528834	13	102259616	C	A	1	0	0	0	0	0	0	0	0	0
rs7997701	13	102261986	A	C	0	1	0	0	0	0	0	0	0	0
rs9300729	13	102269519	C	T	1	0	0	0	0	0	0	0	0	0
rs1336657	13	102279823	C	T	0	1	0	0	0	0	0	0	0	0
rs115724357	13	102283127	G	C	0	1	0	0	0	0	0	0	0	0
rs142536462	13	102283952	A	G	1	0	0	0	0	0	0	0	0	0
rs9518694	13	102284354	T	G	0	1	0	0	0	0	0	0	0	0
rs143251839	13	102285406	C	T	0	1	0	0	0	0	0	0	0	0
rs8000165	13	102287192	A	G	1	0	0	0	0	0	0	0	0	0
rs73569772	13	102289196	G	C	1	0	0	0	0	0	0	0	0	0
rs16960031	13	102292876	G	T	1	0	0	0	1	0	0	0	0	0
rs111940823	13	102293448	T	C	0	1	0	0	0	0	0	0	0	0
rs2210899	13	102295203	T	C	1	0	0	0	0	0	0	0	0	0
rs78666039	13	102299679	T	C	1	0	0	0	0	0	0	0	0	0
rs189981506	13	102299730	T	C	0	1	0	0	0	0	0	0	0	0
rs1336659	13	102299909	G	A	0	1	0	0	0	0	0	0	0	0
rs2210900	13	102302961	A	G	0	1	0	0	0	0	0	0	0	0
rs73581258	13	102303322	C	T	1	0	0	0	0	0	0	0	0	0
rs144938296	13	102309957	G	T	1	0	0	0	0	0	0	0	0	0
rs373106543	13	102311239	A	G	0	1	0	0	0	0	0	0	0	0
rs1336708	13	102312653	G	A	1	0	1	0	1	0	0	0	0	0
rs41388245	13	102314407	C	A	0	1	0	0	0	0	0	0	0	0
rs73581270	13	102317985	T	C	0	1	0	0	1	0	0	0	0	0
rs73581278	13	102320300	G	A	1	0	0	0	1	0	0	0	0	0
rs4143611	13	102321143	G	A	0	1	0	0	0	0	0	0	0	0
rs16951754	13	102323880	G	T	0	1	0	0	0	0	0	0	0	0
rs16960063	13	102324790	C	T	0	1	0	0	0	0	0	0	0	0
rs1336709	13	102327544	C	G	0	1	0	0	0	0	0	0	0	0
rs57658220	13	102330327	C	T	0	1	0	0	1	0	0	0	0	0
rs17590168	13	102332107	T	C	1	0	0	0	1	1	0	0	0	0
rs75876538	13	102334151	T	C	1	0	0	0	0	1	0	0	0	0
rs148174484	13	102339140	C	T	0	1	0	0	0	0	0	0	0	0
rs80059831	13	102340095	G	A	0	1	0	0	0	0	0	0	0	0
rs9557855	13	102340566	G	A	0	1	0	0	0	0	0	0	0	0
rs1360974	13	102344363	A	G	0	1	0	0	1	1	0	0	0	0
rs77856551	13	102344370	T	G	0	1	0	0	0	0	0	0	0	0
rs7981529	13	102344664	G	A	1	0	0	0	1	0	0	0	0	0
rs76321187	13	102349527	C	A	0	1	0	0	0	0	0	0	0	0
rs9585895	13	102350031	C	T	0	1	0	0	1	1	0	0	0	0
rs16960079	13	102350768	G	A	0	1	0	0	1	0	0	0	0	0
rs151201549	13	102350870	A	G	0	1	0	0	0	0	0	0	0	0
rs4772463	13	102351027	C	T	0	1	0	0	1	0	0	0	0	0
rs7981962	13	102353327	A	G	1	0	0	0	0	0	0	0	0	0
rs115718242	13	102362420	A	G	0	1	0	0	0	0	0	0	0	0
rs76244678	13	102366343	A	G	0	1	0	0	0	0	0	0	0	0
rs34083565	13	102368197	G	T	1	0	0	0	0	0	0	0	0	0
rs4598764	13	102371273	T	C	0	1	0	0	1	0	0	0	0	0
rs11842873	13	102373859	T	C	1	0	0	0	0	0	0	0	0	0
rs10162083	13	102374831	G	A	0	1	0	0	1	0	0	0	0	0
rs116181464	13	102378665	T	C	0	1	0	0	0	0	0	0	0	0
rs74112337	13	102386930	C	T	1	0	0	0	0	0	0	0	0	0
rs138083504	13	102393263	C	T	0	1	0	0	0	0	0	0	0	0
rs3087647	13	102395592	G	A	1	0	0	0	1	0	0	0	0	0
rs147964225	13	102396897	T	C	0	1	0	0	0	0	0	0	0	0
rs77165093	13	102397831	T	G	0	1	0	0	0	0	0	0	0	0
rs1336666	13	102399547	A	G	0	1	0	0	1	0	0	0	0	0
rs80181797	13	102399557	A	G	1	0	0	0	1	0	0	0	0	0
rs116694631	13	102400582	G	C	0	1	0	0	0	0	0	0	0	0
rs114552441	13	102400842	A	C	0	1	0	0	0	0	0	0	0	0
rs68132773	13	102401930	C	A	0	1	0	0	0	0	0	0	0	0
rs1336665	13	102402967	C	G	0	1	0	0	0	0	0	0	0	0
rs7985243	13	102406662	A	G	0	1	0	0	0	0	0	0	0	0
rs17690152	13	102412712	G	T	0	1	0	0	0	0	0	0	0	0
rs16960129	13	102413786	G	C	0	1	0	0	0	1	0	0	0	0
rs67794335	13	102414560	T	C	1	0	0	0	0	0	0	0	0	0
rs76021026	13	102415016	A	C	1	0	0	0	0	0	0	0	0	0
rs117516670	13	102415236	T	C	1	0	0	0	0	1	0	0	0	0
rs2209842	13	102424143	G	T	1	0	1	0	1	0	0	0	0	0
rs74960960	13	102429770	A	G	1	0	0	0	0	0	0	0	0	0
rs115321667	13	102436087	C	T	1	0	0	0	0	0	0	0	0	0
rs73572114	13	102436475	G	A	1	0	0	0	1	0	0	0	0	0
rs61965593	13	102437058	T	C	1	0	0	0	0	0	0	0	0	0
rs117565771	13	102440717	T	C	1	0	1	0	0	0	0	0	0	0
rs73572140	13	102443734	A	G	0	1	0	0	0	0	0	0	0	0
rs4415888	13	102444750	A	G	0	1	0	0	0	0	0	0	0	0
rs140614921	13	102451803	A	G	0	1	0	0	0	0	0	0	0	0
rs60536702	13	102453264	G	A	1	0	0	0	1	0	0	0	0	0
rs7322500	13	102454451	G	A	1	0	0	0	0	0	0	0	0	0
rs116661099	13	102456701	A	G	0	1	0	0	0	0	0	0	0	0
rs150478455	13	102457597	A	G	0	1	0	0	0	0	0	0	0	0
rs9585902	13	102462571	A	G	1	0	0	0	0	0	0	0	0	0
rs7336772	13	102466937	C	T	1	0	0	0	1	0	0	0	0	0
rs61551526	13	102471327	A	G	1	0	0	0	0	0	0	0	0	0
rs9518740	13	102476899	G	A	1	0	0	0	1	0	0	0	0	0
rs149055456	13	102479298	T	C	0	1	0	0	0	0	0	0	0	0
rs16960161	13	102479522	G	A	0	1	0	0	0	0	0	0	0	0
rs1952334	13	102480083	A	G	1	0	0	0	0	0	0	0	0	0
rs151161656	13	102487255	A	C	0	1	0	0	0	0	0	0	0	0
rs140846015	13	102487762	C	T	0	1	0	0	0	0	0	0	0	0
rs1927381	13	102488900	T	C	0	1	0	0	1	0	0	0	0	0
rs16960182	13	102490903	C	T	0	1	0	0	0	0	0	0	0	0
rs9518746	13	102491305	T	C	0	1	0	0	1	0	0	0	0	0
rs79866129	13	102492664	C	A	0	1	0	0	1	0	0	0	0	0
rs75520529	13	102493948	A	C	1	0	0	0	0	0	0	0	0	0
rs74109827	13	102494437	A	G	0	1	0	0	0	0	0	0	0	0
rs9557865	13	102496729	C	T	1	0	0	0	1	0	0	0	0	0
rs115935240	13	102499023	A	C	0	1	0	0	1	0	0	0	0	0
rs111992174	13	102500872	G	A	0	1	0	0	0	0	0	0	0	0
rs9518755	13	102504193	C	T	1	0	0	0	0	0	0	0	0	0
rs9585934	13	102504291	A	G	0	1	0	0	1	0	0	0	0	0
rs1927393	13	102505736	A	G	1	0	0	0	1	1	0	0	0	0
rs7324714	13	102507297	G	A	0	1	0	0	0	0	0	0	0	0
rs74109839	13	102512740	T	C	1	0	0	0	0	0	0	0	0	0
rs9300747	13	102517006	T	C	1	0	0	0	1	1	0	0	0	0
rs10220152	13	102517793	C	G	0	1	0	0	0	0	0	0	0	0
rs77845436	13	102519900	T	C	1	0	0	0	1	0	0	0	0	0
rs115658231	13	102520623	A	G	0	1	0	0	0	0	0	0	0	0
rs77153241	13	102528224	T	C	0	1	0	0	0	0	0	0	0	0
rs9518763	13	102529183	A	G	0	1	0	0	0	0	0	0	0	0
rs55989115	13	102530425	A	G	1	0	0	0	0	0	0	0	0	0
rs9518764	13	102531165	G	A	1	0	0	0	1	1	0	0	0	0
rs116367895	13	102531824	A	G	1	0	0	0	0	0	0	0	0	0
rs116265162	13	102535802	C	T	0	1	0	0	1	0	0	0	0	0
rs79748802	13	102537111	G	C	0	1	0	0	0	0	0	0	0	0
rs57839053	13	102537193	T	C	0	1	0	0	0	0	0	0	0	0
rs140431496	13	102537239	C	T	0	1	0	0	0	0	0	0	0	0
rs112175562	13	102539476	C	A	0	1	0	0	0	0	0	0	0	0
rs57011345	13	102539802	C	T	0	1	0	0	0	0	0	0	0	0
rs9518768	13	102541657	C	T	1	0	0	0	1	1	0	0	0	0
rs9514030	13	102547594	C	T	0	1	0	0	0	1	0	0	0	0
rs4772484	13	102547991	A	C	0	1	0	0	0	0	0	0	0	0
rs183956935	13	102548574	T	A	0	1	0	0	0	0	0	0	0	0
rs1927401	13	102549086	A	G	1	0	0	0	1	0	0	0	0	0
rs9585940	13	102550720	A	G	1	0	0	0	1	1	0	0	0	0
rs9518778	13	102551365	T	G	1	0	0	0	0	0	0	0	0	0
rs185317852	13	102552364	T	C	0	1	0	0	0	0	0	0	0	0
rs9518779	13	102553156	A	G	1	0	0	0	1	0	0	0	0	0
rs16960215	13	102555371	A	G	0	1	0	0	0	0	0	0	0	0
rs9557878	13	102559743	C	A	0	1	0	0	0	0	0	0	0	0
rs9557880	13	102561469	A	G	1	0	0	0	0	0	0	0	0	0
rs116572587	13	102562895	A	G	0	1	0	0	0	0	0	0	0	0
rs116883951	13	102563170	A	G	0	1	0	0	0	0	0	0	0	0
rs115528060	13	102564160	G	A	0	1	0	0	0	0	0	0	0	0
rs7989266	13	102565525	G	A	1	0	0	0	1	0	0	0	0	0
rs9585942	13	102566237	A	C	0	1	0	0	0	0	0	0	0	0
rs1927017	13	102566683	G	T	1	0	0	0	1	1	0	0	0	0
rs17634322	13	102568196	G	A	0	1	0	0	0	0	0	0	0	0
rs75159235	13	102568488	G	T	0	1	0	0	0	0	0	0	0	0
rs9518785	13	102570934	T	C	1	0	0	0	0	0	0	0	0	0
rs80170330	13	102571159	T	C	0	1	0	0	0	0	0	0	0	0
rs114620265	13	102573061	C	A	0	1	0	0	0	0	0	0	0	0
rs76257341	13	102573430	G	A	0	1	0	0	0	0	0	0	0	0
rs147537267	13	102573460	A	G	0	1	0	0	0	0	0	0	0	0
rs145575714	13	102573522	A	G	0	1	0	0	0	0	0	0	0	0
rs73578123	13	102574283	C	T	0	1	0	0	0	0	0	0	0	0
rs9518788	13	102575248	A	G	0	1	0	0	0	0	0	0	0	0
rs12430957	13	102575388	A	G	0	1	0	0	0	0	0	0	0	0
rs9514035	13	102576814	T	C	1	0	0	0	1	1	0	0	0	0
rs725098	13	102580303	A	G	0	1	0	0	0	0	0	0	0	0
rs7320528	13	102582100	G	A	0	1	0	0	1	0	0	0	0	0
rs17690974	13	102582273	G	A	1	0	0	0	1	0	0	0	0	0
rs1887355	13	102582819	C	T	0	1	0	0	1	0	0	0	0	0
rs113176380	13	102584403	G	A	0	1	0	0	0	0	0	0	0	0
rs12584319	13	102584666	T	C	0	1	0	0	1	0	0	0	0	0
rs79383511	13	102587095	T	C	0	1	0	0	0	0	0	0	0	0
rs74109882	13	102588634	A	C	1	0	0	0	0	0	0	0	0	0
rs73572982	13	102589041	C	T	1	0	0	0	0	0	0	0	0	0
rs9582603	13	102589937	A	G	0	1	0	0	0	0	0	0	0	0
rs111243952	13	102593051	C	T	0	1	0	0	0	0	0	0	0	0
rs16960232	13	102595450	C	T	0	1	0	0	0	0	0	0	0	0
rs74109900	13	102595849	C	T	1	0	0	0	1	0	0	0	0	0
rs145793696	13	102598694	A	G	0	1	0	0	0	0	0	0	0	0
rs148981142	13	102598892	C	T	0	1	0	0	0	0	0	0	0	0
rs6491697	13	102603622	A	G	1	0	0	0	0	0	0	0	0	0
rs9585952	13	102605144	C	T	0	1	0	0	0	0	0	0	0	0
rs115985600	13	102606416	A	G	0	1	0	0	0	0	0	0	0	0
rs9518796	13	102610207	A	G	1	0	0	0	0	0	0	0	0	0
rs113186826	13	102610919	G	A	0	1	0	0	0	0	0	0	0	0
rs57720603	13	102611377	G	A	0	1	0	0	0	0	0	0	0	0
rs74112112	13	102613795	A	G	0	1	0	0	0	0	0	0	0	0
rs79381474	13	102614945	A	C	1	0	0	0	0	0	0	0	0	0
rs112744036	13	102616711	A	G	1	0	0	0	0	0	0	0	0	0
rs183160144	13	102616754	A	G	0	1	0	0	0	0	0	0	0	0
rs73578863	13	102619107	T	C	1	0	0	0	0	0	0	0	0	0
rs112403619	13	102622665	G	T	1	0	0	0	0	0	0	0	0	0
rs17507043	13	102623145	T	C	1	0	0	0	1	0	0	0	0	0
rs76423221	13	102632952	A	G	0	1	0	0	0	0	0	0	0	0
rs112674863	13	102636094	A	G	0	1	0	0	0	0	0	0	0	0
rs17634680	13	102639333	G	T	0	1	0	0	0	0	0	0	0	0
rs619602	13	102639398	T	C	1	0	0	0	0	0	0	0	0	0
rs116017171	13	102642797	C	A	0	1	0	0	1	0	0	0	0	0
rs12865178	13	102648605	C	T	0	1	0	0	0	0	0	0	0	0
rs113026200	13	102651010	T	C	0	1	0	0	0	0	0	0	0	0
rs60718676	13	102651965	G	A	0	1	0	0	0	0	0	0	0	0
rs688467	13	102654838	G	C	0	1	0	0	0	0	0	0	0	0
rs672129	13	102655133	G	A	0	1	0	0	0	0	0	0	0	0
rs57268278	13	102655641	G	A	1	0	0	0	0	0	0	0	0	0
rs188986332	13	102662705	T	C	1	0	0	0	0	1	0	0	0	0
rs185649452	13	102662864	A	G	0	1	0	0	0	0	0	0	0	0
rs666801	13	102667173	G	C	0	1	0	0	0	0	0	0	0	0
rs644046	13	102672355	G	A	1	0	0	0	0	0	0	0	0	0
rs678994	13	102675547	A	G	1	0	0	0	0	0	0	0	0	0
rs74492315	13	102681255	T	C	0	1	0	0	1	0	0	0	0	0
rs12877206	13	102682528	C	G	0	1	0	0	0	0	0	0	0	0
rs117527368	13	102684766	T	C	0	1	0	0	0	0	0	0	0	0
rs74109722	13	102688268	T	C	0	1	0	0	0	0	0	0	0	0
rs9585961	13	102688693	A	G	0	1	0	0	0	0	0	0	0	0
rs7988265	13	102688814	C	T	0	1	0	0	1	0	0	0	0	0
rs895997	13	102689235	T	C	0	1	0	0	1	0	0	0	0	0
rs141027249	13	102689243	G	A	0	1	0	0	0	0	0	0	0	0
rs895998	13	102689332	T	C	1	0	0	0	1	0	0	0	0	0
rs896000	13	102689681	G	A	0	1	0	0	1	0	0	0	0	0
rs896001	13	102689689	T	C	1	0	0	0	1	0	0	0	0	0
rs595825	13	102689762	T	C	0	1	0	0	1	1	0	0	0	0
rs9514040	13	102690142	T	C	0	1	0	0	0	0	0	0	0	0
rs9518809	13	102690664	A	T	0	1	0	0	0	0	0	0	0	0
rs9518810	13	102691078	G	A	1	0	1	0	1	1	0	0	0	0
rs77770806	13	102691243	T	C	0	1	0	0	0	0	0	0	0	0
rs61965968	13	102691583	T	C	1	0	0	0	0	1	0	0	0	0
rs7984675	13	102691726	G	A	1	0	0	0	1	1	0	0	0	0
rs74619767	13	102691796	A	G	0	1	0	0	1	1	0	0	0	0
rs7985022	13	102691910	A	G	1	0	0	0	1	0	0	0	0	0
rs654454	13	102692259	G	A	0	1	0	0	1	0	0	0	0	0
rs16960401	13	102692352	A	C	0	1	0	0	1	0	0	0	0	0
rs112221456	13	102692807	C	A	0	1	0	0	0	0	0	0	0	0
rs74937943	13	102693107	T	G	0	1	0	0	0	0	0	0	0	0
rs9514044	13	102693115	T	C	0	1	0	0	1	0	0	0	0	0
rs612938	13	102695241	T	G	1	0	0	0	1	1	0	0	0	0
rs9585962	13	102695774	A	C	0	1	0	0	0	0	0	0	0	0
rs9585963	13	102697214	C	T	0	1	0	0	1	0	0	0	0	0
rs78488933	13	102697385	A	G	1	0	0	0	0	0	0	0	0	0
rs3742281	13	102697599	A	G	0	1	0	0	1	0	0	0	0	0
rs9582610	13	102697959	C	G	0	1	0	0	1	0	0	0	0	0
rs675828	13	102698383	G	A	1	0	1	0	1	0	0	0	0	0
rs79558378	13	102699223	T	G	0	1	0	0	0	0	0	0	0	0
rs9557916	13	102700263	C	T	0	1	0	0	0	0	0	0	0	0
rs619688	13	102701706	A	G	0	1	0	0	1	0	0	0	0	0
rs603894	13	102702977	T	C	1	0	1	0	1	0	0	0	0	0
rs9582618	13	102703114	C	T	0	1	0	0	1	0	0	0	0	0
rs78232155	13	102703519	A	G	1	0	0	0	0	0	0	0	0	0
rs61965991	13	102703595	A	G	0	1	0	0	0	0	0	0	0	0
rs9585971	13	102704256	A	G	1	0	0	0	0	0	0	0	0	0
rs61965995	13	102707191	G	A	1	0	0	0	1	0	0	0	0	0
rs584269	13	102707548	G	T	0	1	0	0	1	1	0	0	0	0
rs118100342	13	102707566	A	G	0	1	0	0	0	0	0	0	0	0
rs113079690	13	102709228	A	G	0	1	0	0	0	0	0	0	0	0
rs9557927	13	102717430	G	A	1	0	0	0	0	0	0	0	0	0
rs12859468	13	102718499	T	C	0	1	0	0	1	0	0	0	0	0
rs77293141	13	102719175	C	T	0	1	0	0	0	0	0	0	0	0
rs61966002	13	102721084	T	G	0	1	0	0	0	0	0	0	0	0
rs11839698	13	102721276	T	G	1	0	0	0	1	0	0	0	0	0
rs16960455	13	102722612	G	A	1	0	0	0	0	0	0	0	0	0
rs9518820	13	102722775	A	G	1	0	0	0	0	0	0	0	0	0
rs2167091	13	102723502	G	A	1	0	0	0	0	0	0	0	0	0
rs75187373	13	102724897	C	T	0	1	0	0	0	0	0	0	0	0
rs9518824	13	102726123	T	C	1	0	0	0	1	0	0	0	0	0
rs11841704	13	102726250	A	G	1	0	0	0	0	0	0	0	0	0
rs80279368	13	102732959	G	A	0	1	0	0	0	0	0	0	0	0
rs7982670	13	102733933	A	G	1	0	0	0	0	0	0	0	0	0
rs79455872	13	102735317	A	G	0	1	0	0	0	0	0	0	0	0
rs9518825	13	102736020	T	C	0	1	0	0	1	0	0	0	0	0
rs115104930	13	102737728	G	A	0	1	0	0	0	0	0	0	0	0
rs117481050	13	102737736	T	C	1	0	0	0	1	0	0	0	0	0
rs17592480	13	102739255	C	T	1	0	0	0	0	0	0	0	0	0
rs78848803	13	102744419	T	C	0	1	0	0	0	0	0	0	0	0
rs73587243	13	102744553	G	T	0	1	0	0	0	0	0	0	0	0
rs75285783	13	102745540	A	G	1	0	0	0	1	0	0	0	0	0
rs116822868	13	102748553	G	A	1	0	0	0	0	0	0	0	0	0
rs113995530	13	102750872	T	C	0	1	0	0	0	0	0	0	0	0
rs75760406	13	102751118	A	G	1	0	0	0	0	0	0	0	0	0
rs8002798	13	102754495	T	C	1	0	0	0	1	0	0	0	0	0
rs146970687	13	102757760	G	A	0	1	0	0	0	0	0	0	0	0
rs9585989	13	102758360	G	A	1	0	0	0	1	1	0	0	0	0
rs566704317	13	102758550	T	C	0	1	0	0	0	0	0	0	0	0
rs78112163	13	102759335	G	T	1	0	0	0	0	0	0	0	0	0
rs188970423	13	102759545	A	G	1	0	0	0	0	1	0	0	0	0
rs9582629	13	102760483	A	G	1	0	0	0	0	0	0	0	0	0
rs7337114	13	102760693	C	T	1	0	0	0	0	0	0	0	0	0
rs61966019	13	102762114	G	A	0	1	0	0	0	0	0	0	0	0
rs746726	13	102762423	G	A	0	1	0	0	1	0	0	0	0	0
rs76827603	13	102769110	C	T	1	0	0	0	0	0	0	0	0	0
rs12586092	13	102770597	G	A	0	1	0	0	0	0	0	0	0	0
rs79050216	13	102771318	C	A	0	1	0	0	0	0	0	0	0	0
rs78221085	13	102774652	A	G	1	0	0	0	1	0	0	0	0	0
rs74112427	13	102779080	T	C	1	0	0	0	0	0	0	0	0	0
rs4409944	13	102781462	G	C	0	1	0	0	1	0	0	0	0	0
rs112958014	13	102786027	G	T	1	0	0	0	0	0	0	0	0	0
rs151325582	13	102787026	T	C	0	1	0	0	0	0	0	0	0	0
rs113796537	13	102788012	C	T	0	1	0	0	0	0	0	0	0	0
rs111390008	13	102788136	C	T	0	1	0	0	0	0	0	0	0	0
rs9585995	13	102789522	C	T	1	0	0	0	1	0	0	0	0	0
rs7981609	13	102791046	T	C	0	1	0	0	0	0	0	0	0	0
rs60612408	13	102794691	C	A	1	0	0	0	1	0	0	0	0	0
rs145242590	13	102800851	A	C	0	1	0	0	0	0	0	0	0	0
rs78878301	13	102802264	C	T	1	0	0	0	0	0	0	0	0	0
rs116099631	13	102803950	A	G	0	1	0	0	0	0	0	0	0	0
rs74109669	13	102807983	C	T	1	0	0	0	0	0	0	0	0	0
rs114580133	13	102808670	A	C	0	1	0	0	1	0	0	0	0	0
rs7320965	13	102809505	A	G	1	0	0	0	0	0	0	0	0	0
rs74109671	13	102812647	G	A	0	1	0	0	1	0	0	0	0	0
rs7320687	13	102816608	A	G	1	0	0	0	1	0	0	0	0	0
rs3783232	13	102819516	A	G	1	0	0	0	1	0	0	0	0	0
rs1536378	13	102819919	G	T	0	1	0	0	1	0	0	0	0	0
rs2274390	13	102822032	A	G	1	0	0	0	0	0	0	0	0	0
rs2274389	13	102822340	C	T	1	0	0	0	0	1	0	0	0	0
rs7985512	13	102825769	T	C	0	1	0	0	0	0	0	0	0	0
rs112233527	13	102826514	A	G	0	1	0	0	0	0	0	0	0	0
rs113232752	13	102826923	G	A	0	1	0	0	0	0	0	0	0	0
rs9557938	13	102827532	T	C	1	0	0	0	0	0	0	0	0	0
rs116736939	13	102827788	T	C	0	1	0	0	0	0	0	0	0	0
rs16960594	13	102828470	G	A	0	1	0	0	1	1	0	0	0	0
rs4772504	13	102830399	A	G	1	0	0	0	1	0	0	0	0	0
rs2181676	13	102831710	G	A	0	1	0	0	1	0	0	0	0	0
rs1408047	13	102832568	T	C	1	0	0	0	1	0	0	0	0	0
rs188224633	13	102835107	A	G	0	1	0	0	0	0	0	0	0	0
rs4771435	13	102839526	G	A	0	1	0	0	0	0	0	0	0	0
rs943245	13	102845411	T	C	1	0	0	0	0	0	0	0	0	0
rs16960619	13	102845821	C	G	0	1	0	0	0	0	0	0	0	0
rs4150251	13	102846556	A	G	0	1	0	0	0	0	0	0	0	0
rs7325496	13	102847067	C	A	0	1	0	0	0	0	0	0	0	0
rs4150270	13	102854089	A	G	1	0	0	0	1	0	0	0	0	0
rs4150273	13	102854699	G	A	0	1	0	0	0	0	0	0	0	0
rs4150281	13	102855745	A	G	1	0	0	0	1	0	0	0	0	0
rs3736865	13	102858546	C	T	1	0	0	0	0	0	0	0	0	0
rs4150313	13	102861601	G	A	1	0	0	0	0	0	0	0	0	0
rs4150326	13	102863891	A	G	1	0	0	0	0	1	0	0	0	0
rs4150332	13	102865112	T	C	0	1	0	0	0	0	0	0	0	0
rs3932537	13	102867421	G	A	0	1	0	0	0	0	0	0	0	0
rs112963634	13	102869058	A	G	1	0	0	0	0	0	0	0	0	0
rs4150355	13	102870962	T	C	0	1	0	0	0	0	0	0	0	0
rs4150385	13	102875072	A	G	0	1	0	0	0	0	0	0	0	0
rs55798001	13	102875769	A	G	1	0	0	0	0	0	0	0	0	0
rs74551661	13	102878364	A	G	0	1	0	0	0	0	0	0	0	0
rs9586001	13	102878557	T	C	0	1	0	0	0	0	0	0	0	0
rs9586002	13	102882392	A	C	1	0	0	0	1	1	0	0	0	0
rs9586003	13	102886129	A	G	0	1	0	0	0	0	0	0	0	0
rs3918317	13	102887856	G	A	1	0	0	0	0	0	0	0	0	0
rs79408757	13	102889397	T	G	0	1	0	0	0	0	0	0	0	0
rs16960685	13	102891385	G	A	1	0	0	0	0	0	0	0	0	0
rs57331869	13	102894029	T	C	0	1	0	0	0	0	0	0	0	0
rs74112829	13	102894078	T	C	1	0	0	0	0	0	0	0	0	0
rs9557947	13	102894592	G	A	1	0	0	0	1	1	0	0	0	0
rs4772507	13	102896969	G	A	0	1	0	0	0	0	0	0	0	0
rs151316308	13	102897597	A	G	0	1	0	0	0	0	0	0	0	0
rs116248987	13	102898241	A	G	0	1	0	0	0	0	0	0	0	0
rs9557949	13	102898470	T	C	0	1	0	0	1	0	0	0	0	0
rs9518866	13	102898664	T	C	0	1	0	0	1	0	0	0	0	0
rs115466455	13	102899010	T	C	0	1	0	0	0	0	0	0	0	0
rs16960699	13	102900292	G	A	0	1	0	0	0	0	0	0	0	0
rs111479743	13	102900474	A	C	0	1	0	0	0	0	0	0	0	0
rs11619136	13	102903004	T	C	0	1	0	0	1	0	0	0	0	0
rs7999632	13	102903064	A	G	1	0	0	0	1	1	0	0	0	0
rs7999760	13	102903082	A	G	0	1	0	0	0	0	0	0	0	0
rs16960708	13	102903842	A	G	0	1	0	0	1	0	0	0	0	0
rs2209144	13	102904047	G	A	1	0	0	0	1	1	0	0	0	0
rs7321452	13	102904304	T	C	1	0	0	0	1	0	0	0	0	0
rs11069499	13	102904834	C	T	0	1	0	0	0	0	0	0	0	0
rs7984853	13	102904855	A	G	0	1	0	0	1	0	0	0	0	0
rs9557951	13	102905007	G	A	0	1	0	0	1	0	0	0	0	0
rs138131291	13	102905233	A	G	0	1	0	0	0	0	0	0	0	0
rs1830759	13	102905846	C	T	0	1	0	0	1	0	0	0	0	0
rs16960724	13	102906289	G	C	0	1	0	0	0	0	0	0	0	0
rs7317094	13	102907560	C	G	1	0	0	0	0	0	0	0	0	0
rs143705401	13	102909196	G	C	0	1	0	0	0	0	0	0	0	0
rs77540541	13	102910457	G	A	0	1	0	0	0	0	0	0	0	0
rs1570545	13	102911343	C	T	1	0	0	0	1	0	0	0	0	0
rs8001540	13	102912745	G	A	1	0	0	0	1	0	0	0	0	0
rs731908	13	102915313	A	C	1	0	0	0	1	0	0	0	0	0
rs7318706	13	102916078	C	T	0	1	0	0	0	0	0	0	0	0
rs1323700	13	102917795	T	G	0	1	0	0	0	0	0	0	0	0
rs4772510	13	102918531	T	C	1	0	0	0	1	0	0	0	0	0
rs117587309	13	102919512	T	C	0	1	0	0	0	0	0	0	0	0
rs77672954	13	102920234	C	T	1	0	0	0	0	0	0	0	0	0
rs142757788	13	102921023	A	G	0	1	0	0	0	0	0	0	0	0
rs75354284	13	102921028	C	T	0	1	0	0	0	0	0	0	0	0
rs9514071	13	102921776	G	A	0	1	0	0	0	0	0	0	0	0
rs61967482	13	102922679	G	A	1	0	0	0	0	0	0	0	0	0
rs9300766	13	102924318	C	T	1	0	0	0	1	0	0	0	0	0
rs9518874	13	102924894	A	G	1	0	0	0	1	1	0	0	0	0
rs57966437	13	102925116	G	A	0	1	0	0	0	0	0	0	0	0
rs9586010	13	102925499	T	G	1	0	0	0	1	0	0	0	0	0
rs113647644	13	102925796	G	A	0	1	0	0	0	0	0	0	0	0
rs115785979	13	102926852	T	G	0	1	0	0	0	0	0	0	0	0
rs9557957	13	102928071	G	A	0	1	0	0	0	0	0	0	0	0
rs701543	13	102929264	C	T	1	0	0	0	1	0	0	0	0	0
rs783446	13	102930066	T	C	1	0	0	0	0	0	0	0	0	0
rs116690206	13	102930111	A	C	1	0	0	0	0	0	0	0	0	0
rs114472904	13	102931520	A	G	0	1	0	0	0	0	0	0	0	0
rs9554910	13	102935303	A	G	0	1	0	0	1	0	0	0	0	0
rs80229079	13	102936091	T	C	0	1	0	0	1	0	0	0	0	0
rs75222951	13	102936602	G	T	0	1	0	0	0	0	0	0	0	0
rs934350	13	102937426	C	T	0	1	0	0	1	0	0	0	0	0
rs7981696	13	102937890	T	C	0	1	0	0	1	0	0	0	0	0
rs16960799	13	102938114	T	C	0	1	0	0	0	0	0	0	0	0
rs73577596	13	102938965	G	A	0	1	0	0	0	0	0	0	0	0
rs184970278	13	102939925	A	G	1	0	0	0	1	0	0	0	0	0
rs60048544	13	102940772	T	C	1	0	0	0	0	0	0	0	0	0
rs7995413	13	102941877	G	A	1	0	0	0	1	0	0	0	0	0
rs59961263	13	102942617	G	T	1	0	0	0	0	0	0	0	0	0
rs72655586	13	102946770	T	C	0	1	0	0	0	0	0	0	0	0
rs1318988	13	102948493	C	A	0	1	0	0	1	0	0	0	0	0
rs4772513	13	102949655	C	T	0	1	0	0	1	0	0	0	0	0
rs114473368	13	102951929	A	G	1	0	0	0	0	0	0	0	0	0
rs147386948	13	102952801	A	C	1	0	0	0	0	1	0	0	0	0
rs7329348	13	102952974	C	T	1	0	0	0	0	0	0	0	0	0
rs9586017	13	102953759	T	C	0	1	0	0	0	0	0	0	0	0
rs116313329	13	102958702	A	G	0	1	0	0	0	0	0	0	0	0
rs16960836	13	102958709	T	C	0	1	0	0	0	0	0	0	0	0
rs7324117	13	102959459	T	A	0	1	0	0	0	0	0	0	0	0
rs696906	13	102960618	C	T	1	0	0	0	0	0	0	0	0	0
rs149553883	13	102965744	T	G	0	1	0	0	0	0	0	0	0	0
rs2026089	13	102965953	G	A	1	0	0	0	0	0	0	0	0	0
rs71441565	13	102969758	A	G	0	1	0	0	0	0	0	0	0	0
rs696910	13	102969957	C	A	0	1	0	0	1	0	0	0	0	0
rs9554918	13	102970239	A	G	0	1	0	0	0	0	0	0	0	0
rs17330642	13	102972785	A	G	0	1	0	0	0	0	0	0	0	0
rs34810970	13	102976954	T	C	1	0	0	0	0	0	0	0	0	0
rs8001824	13	102977633	A	G	1	0	0	0	0	0	0	0	0	0
rs891740	13	102978139	T	C	1	0	0	0	0	0	0	0	0	0
rs73579544	13	102978319	G	T	1	0	0	0	0	0	0	0	0	0
rs74109960	13	102980189	G	T	0	1	0	0	0	0	0	0	0	0
rs35814842	13	102980495	G	A	1	0	0	0	0	0	0	0	0	0
rs73579569	13	102983859	A	G	1	0	0	0	0	0	0	0	0	0
rs9557978	13	102985637	T	C	1	0	0	0	0	0	0	0	0	0
rs78084389	13	102992029	C	G	0	1	0	0	0	0	0	0	0	0
rs9557983	13	103000725	C	T	1	0	0	0	0	0	0	0	0	0
rs7317756	13	103004236	G	A	1	0	0	0	0	0	0	0	0	0
rs34236160	13	103004465	T	G	0	1	0	0	0	0	0	0	0	0
rs9518898	13	103005219	T	C	1	0	0	0	1	0	0	0	0	0
rs117226782	13	103005320	T	G	0	1	0	0	0	0	0	0	0	0
rs4338649	13	103006115	T	C	1	0	0	0	1	0	0	0	0	0
rs146201796	13	103009379	A	G	0	1	0	0	0	0	0	0	0	0
rs16961023	13	103011595	G	C	1	0	1	0	0	0	0	0	0	0
rs9582647	13	103012273	A	G	0	1	0	0	0	0	0	0	0	0
rs111785162	13	103013274	A	C	1	0	0	0	0	0	0	0	0	0
rs7320879	13	103013494	T	C	0	1	0	0	1	0	0	0	0	0
rs9586034	13	103013721	G	T	0	1	0	0	0	0	0	0	0	0
rs113137158	13	103014249	T	A	0	1	0	0	0	0	0	0	0	0
rs6491723	13	103014989	G	A	0	1	0	0	0	0	0	0	0	0
rs73581798	13	103015015	A	G	0	1	0	0	0	0	0	0	0	0
rs6491724	13	103015782	T	C	1	0	0	0	0	0	0	0	0	0
rs67359979	13	103016195	A	G	0	1	0	0	0	0	0	0	0	0
rs9557989	13	103016850	G	A	0	1	0	0	0	0	0	0	0	0
rs9586037	13	103018654	T	G	0	1	0	0	1	1	0	0	0	0
rs7323488	13	103019227	T	C	0	1	0	0	0	0	0	0	0	0
rs116289144	13	103022264	G	A	1	0	0	0	0	1	0	0	0	0
rs9557991	13	103024054	T	A	1	0	0	0	0	1	0	0	0	0
rs113384029	13	103027065	C	G	0	1	0	0	0	0	0	0	0	0
rs9586048	13	103027792	A	G	0	1	0	0	0	0	0	0	0	0
rs58614846	13	103030222	T	C	1	0	0	0	0	0	0	0	0	0
rs4772523	13	103032716	T	C	0	1	0	0	1	0	0	0	0	0
rs9300780	13	103032870	A	G	0	1	0	0	0	0	0	0	0	0
rs9582650	13	103034038	A	G	1	0	0	0	0	0	0	0	0	0
rs56343366	13	103034307	G	C	0	1	0	0	0	0	0	0	0	0
rs9514085	13	103034412	G	C	0	1	0	0	0	0	0	0	0	0
rs78389896	13	103035649	G	A	0	1	0	0	1	0	0	0	0	0
rs72657843	13	103035738	A	G	0	1	0	0	0	0	0	0	0	0
rs114750703	13	103035825	T	C	0	1	0	0	0	0	0	0	0	0
rs1571513	13	103037119	C	T	0	1	0	0	1	0	0	0	0	0
rs9582651	13	103038522	C	T	0	1	0	0	0	0	0	0	0	0
rs78657924	13	103041387	C	T	0	1	0	0	0	0	0	0	0	0
rs7329636	13	103041495	C	G	0	1	0	0	0	0	0	0	0	0
rs3803258	13	103044637	C	T	1	0	0	0	1	1	0	0	0	0
rs279940	13	103046280	C	T	1	0	0	0	0	1	0	0	0	0
rs17273935	13	103050597	C	T	1	0	0	0	0	0	0	0	0	0
rs111420090	13	103050798	T	G	0	1	0	0	0	0	0	0	0	0
rs74109980	13	103051023	C	T	0	1	0	0	0	0	0	0	0	0
rs279938	13	103051131	A	G	1	0	0	0	0	0	0	0	0	0
rs182501546	13	103051208	T	A	0	1	0	0	0	0	0	0	0	0
rs8000956	13	103051229	C	T	1	0	0	0	0	0	0	0	0	0
rs16961178	13	103051843	A	G	1	0	0	0	0	0	0	0	0	0
rs67736127	13	103052782	T	G	1	0	0	0	1	0	0	0	0	0
rs111374184	13	103055368	T	G	0	1	0	0	0	0	0	0	0	0
rs2765583	13	103055849	C	T	1	0	0	0	0	0	0	0	0	0
rs78604305	13	103056780	C	T	1	0	0	0	0	0	0	0	0	0
rs7324197	13	103056910	C	A	1	0	0	0	0	0	0	0	0	0
rs4772525	13	103059959	C	T	0	1	0	0	1	0	0	0	0	0
rs77082128	13	103060168	A	G	0	1	0	0	0	0	0	0	0	0
rs9582652	13	103060730	G	A	0	1	0	0	1	0	0	0	0	0
rs157382	13	103060739	A	G	1	0	0	0	0	0	0	0	0	0
rs3783238	13	103061608	G	T	1	0	0	0	1	0	0	0	0	0
rs9300782	13	103061793	A	G	1	0	0	0	1	0	0	0	0	0
rs9514092	13	103062672	G	A	0	1	0	0	1	0	0	0	0	0
rs16961268	13	103063433	A	G	1	0	0	0	1	0	0	0	0	0
rs10508101	13	103064419	T	C	1	0	0	0	1	0	0	0	0	0
rs9557998	13	103064482	G	T	1	0	0	0	0	0	0	0	0	0
rs1329516	13	103065764	G	A	0	1	0	0	1	0	0	0	0	0
rs142968031	13	103066902	T	G	0	1	0	0	0	0	0	0	0	0
rs3759504	13	103067909	G	A	1	0	0	0	0	0	0	0	0	0
rs11841179	13	103071812	T	G	0	1	0	0	1	0	0	0	0	0
rs78966498	13	103074738	T	C	1	0	0	0	0	0	0	0	0	0
rs78616205	13	103075993	C	T	0	1	0	0	0	0	0	0	0	0
rs140535305	13	103076494	A	G	0	1	0	0	0	0	0	0	0	0
rs16961312	13	103077750	A	G	0	1	0	0	0	0	0	0	0	0
rs16961315	13	103081824	T	C	0	1	0	0	0	0	0	0	0	0
rs2567776	13	103082723	A	G	0	1	0	0	0	0	0	0	0	0
rs2252420	13	103083006	T	C	1	0	0	0	0	0	0	0	0	0
rs9518921	13	103083488	A	G	1	0	0	0	0	0	0	0	0	0
rs113189888	13	103087675	T	G	1	0	0	0	0	0	0	0	0	0
rs279929	13	103088369	C	T	1	0	0	0	0	0	0	0	0	0
rs9518927	13	103092881	C	T	0	1	0	0	1	0	0	0	0	0
rs9586061	13	103096251	G	A	1	0	0	0	0	0	0	0	0	0
rs11838799	13	103097423	G	A	1	0	0	0	0	0	0	0	0	0
rs175976	13	103100520	T	C	1	0	0	0	0	0	0	0	0	0
rs115807627	13	103100956	G	T	0	1	0	0	0	0	0	0	0	0
rs17276797	13	103107103	T	A	0	1	0	0	0	0	0	0	0	0
rs966172	13	103107597	A	T	0	1	0	0	0	0	0	0	0	0
rs16961367	13	103108601	A	G	0	1	0	0	0	0	0	0	0	0
rs138683497	13	103109008	A	C	0	1	0	0	0	0	0	0	0	0
rs281086	13	103109296	A	G	1	0	0	0	0	0	0	0	0	0
rs1730639	13	103110985	A	G	0	1	0	0	0	0	0	0	0	0
rs2068083	13	103112268	A	G	1	0	0	0	1	0	0	0	0	0
rs79666902	13	103123391	A	G	1	0	0	0	0	0	0	0	0	0
rs10508103	13	103127048	A	G	0	1	0	0	1	1	0	0	0	0
rs2699337	13	103129154	A	G	1	0	0	0	0	0	0	0	0	0
rs147336634	13	103129435	A	G	0	1	0	0	0	0	0	0	0	0
rs9582658	13	103130148	G	A	1	0	0	0	0	0	0	0	0	0
rs112849150	13	103131687	A	G	0	1	0	0	0	0	0	0	0	0
rs73585744	13	103132045	T	C	0	1	0	0	1	0	0	0	0	0
rs2699332	13	103132438	G	T	1	0	0	0	1	1	0	0	0	0
rs76050912	13	103135321	A	G	0	1	0	0	0	0	0	0	0	0
rs111352198	13	103135387	C	T	0	1	0	0	0	0	0	0	0	0
rs147595714	13	103136047	A	G	0	1	0	0	0	0	0	0	0	0
rs7339054	13	103139610	C	T	0	1	0	0	0	0	0	0	0	0
rs114989795	13	103140407	G	A	0	1	0	0	0	0	0	0	0	0
rs7990430	13	103141355	T	C	1	0	0	0	1	0	0	0	0	0
rs115991037	13	103142453	C	T	0	1	0	0	0	0	0	0	0	0
rs1750433	13	103145317	C	T	1	0	0	0	1	0	0	0	0	0
rs1750434	13	103145537	T	C	0	1	0	0	0	0	0	0	0	0
rs16961414	13	103148930	T	C	0	1	0	0	1	0	0	0	0	0
rs67913174	13	103152130	G	A	0	1	0	0	0	0	0	0	0	0
rs1730630	13	103152303	C	A	0	1	0	0	0	0	0	0	0	0
rs73585774	13	103152333	T	C	0	1	0	0	0	0	0	0	0	0
rs72659787	13	103155205	A	C	0	1	0	0	1	0	0	0	0	0
rs16961431	13	103156016	T	C	0	1	0	0	0	0	0	0	0	0
rs72659794	13	103157430	T	C	1	0	0	0	0	0	0	0	0	0
rs1750403	13	103160038	G	A	0	1	0	0	0	0	0	0	0	0
rs9518942	13	103160762	A	G	0	1	0	0	0	0	0	0	0	0
rs74110047	13	103163762	T	C	0	1	0	0	0	0	0	0	0	0
rs16961447	13	103163849	C	T	1	0	0	0	0	0	0	0	0	0
rs16961450	13	103164821	G	A	1	0	0	0	0	0	0	0	0	0
rs73587809	13	103164994	A	G	0	1	0	0	0	0	0	0	0	0
rs114894018	13	103170876	A	G	0	1	0	0	0	0	0	0	0	0
rs10508105	13	103171169	C	A	1	0	0	0	1	1	0	0	0	0
rs72661424	13	103171376	T	C	1	0	0	0	1	0	0	0	0	0
rs9518945	13	103173671	T	C	1	0	0	0	1	0	0	0	0	0
rs61559968	13	103174232	C	T	1	0	0	0	0	0	0	0	0	0
rs139059144	13	103175349	T	C	1	0	0	0	0	1	0	0	0	0
rs2765584	13	103175477	G	A	1	0	0	0	1	1	0	0	0	0
rs17357714	13	103175742	G	A	0	1	0	0	0	0	0	0	0	0
rs723603	13	103176070	T	C	1	0	0	0	1	0	0	0	0	0
rs7990727	13	103176202	A	G	0	1	0	0	1	0	0	0	0	0
rs1730641	13	103176273	C	T	0	1	0	0	0	0	0	0	0	0
rs1730642	13	103176290	C	T	0	1	0	0	1	1	0	0	0	0
rs1750410	13	103176464	C	T	0	1	0	0	1	1	0	0	0	0
rs1730643	13	103176493	A	G	0	1	0	0	1	0	0	0	0	0
rs9300791	13	103176542	T	C	0	1	0	0	1	0	0	0	0	0
rs1750411	13	103178456	T	C	0	1	0	0	0	0	0	0	0	0
rs72661432	13	103178754	C	T	1	0	0	0	0	0	0	0	0	0
rs73587872	13	103180261	G	A	1	0	0	0	0	0	0	0	0	0
rs1750413	13	103180410	A	G	1	0	0	0	1	0	0	0	0	0
rs9518947	13	103180623	C	T	0	1	0	0	1	0	0	0	0	0
rs17292284	13	103181297	C	T	0	1	0	0	1	0	0	0	0	0
rs577494655	13	103183028	C	T	0	1	0	0	0	0	0	0	0	0
rs114891832	13	103183322	G	A	0	1	0	0	0	0	0	0	0	0
rs150354083	13	103184004	C	A	1	0	0	0	0	0	0	0	0	0
rs7992424	13	103185725	T	C	1	0	0	0	0	0	0	0	0	0
rs4439620	13	103186454	G	T	1	0	0	0	1	0	0	0	0	0
rs2148162	13	103188284	C	T	1	0	0	0	0	0	0	0	0	0
rs12427666	13	103190190	T	C	1	0	0	0	0	0	0	0	0	0
rs1359597	13	103190324	G	A	1	0	0	0	0	0	0	0	0	0
rs57488157	13	103194384	G	T	1	0	0	0	0	0	0	0	0	0
rs1002347	13	103198426	G	T	1	0	0	0	1	1	0	0	0	0
rs143320740	13	103198529	T	C	0	1	0	0	0	0	0	0	0	0
rs139796427	13	103199758	C	T	0	1	0	0	0	0	0	0	0	0
rs9518951	13	103203518	C	T	1	0	0	0	1	0	0	0	0	0
rs77133893	13	103203980	T	C	0	1	0	0	0	0	0	0	0	0
rs1730649	13	103205629	C	T	0	1	0	0	1	0	0	0	0	0
rs7332748	13	103207021	G	A	0	1	0	0	0	0	0	0	0	0
rs79305470	13	103209977	A	C	0	1	0	0	0	0	0	0	0	0
rs60590683	13	103211179	C	T	0	1	0	0	0	0	0	0	0	0
rs2765589	13	103211227	A	G	0	1	0	0	0	0	0	0	0	0
rs60254832	13	103211939	C	A	0	1	0	0	0	0	0	0	0	0
rs80149701	13	103212129	G	C	0	1	0	0	1	0	0	0	0	0
rs1406656	13	103213141	T	G	0	1	0	0	1	0	0	0	0	0
rs912968	13	103214504	G	A	0	1	0	0	1	0	0	0	0	0
rs912969	13	103214754	T	C	1	0	1	0	1	0	0	0	0	0
rs912971	13	103215063	G	A	1	0	0	0	0	0	0	0	0	0
rs73573674	13	103217283	T	C	1	0	0	0	0	0	0	0	0	0
rs1409171	13	103218403	C	A	1	0	0	0	1	0	0	0	0	0
rs9652099	13	103218759	C	T	0	1	0	0	0	0	0	0	0	0
rs7320785	13	103219969	T	C	0	1	0	0	0	0	0	0	0	0
rs1750432	13	103219971	T	G	1	0	0	0	1	0	0	0	0	0
rs59865518	13	103221670	C	A	1	0	0	0	0	0	0	0	0	0
rs75894158	13	103221704	G	A	1	0	0	0	0	0	0	0	0	0
rs1569268	13	103222540	A	G	1	0	0	0	0	0	0	0	0	0
rs113985462	13	103223942	A	G	0	1	0	0	0	0	0	0	0	0
rs80331838	13	103224434	G	A	0	1	0	0	0	0	0	0	0	0
rs9582668	13	103224927	G	A	0	1	0	0	1	0	0	0	0	0
rs76142844	13	103225173	C	T	0	1	0	0	1	0	0	0	0	0
rs79230825	13	103225639	C	G	0	1	0	0	0	0	0	0	0	0
rs6491731	13	103226212	A	G	1	0	0	0	1	0	1	0	0	0
rs16961736	13	103226795	A	C	1	0	0	0	0	0	1	0	0	0
rs80169424	13	103226808	G	A	1	0	0	0	0	0	1	0	0	0
rs73575977	13	103227051	T	C	1	0	0	0	0	0	1	0	0	0
rs7989223	13	103227283	T	C	1	0	0	0	1	1	1	0	0	0
rs59151895	13	103227889	A	G	1	0	0	0	0	0	1	0	0	0
rs1529283	13	103228294	C	T	1	0	0	0	0	0	1	0	0	0
rs9586086	13	103229614	A	G	1	0	0	0	1	0	1	0	0	0
rs74112709	13	103229825	C	T	1	0	0	0	0	0	1	0	0	0
rs1358668	13	103230241	A	G	1	0	0	0	1	1	1	0	0	0
rs6650294	13	103231092	G	A	1	0	0	0	0	0	1	0	0	0
rs59181629	13	103231431	G	A	1	0	0	0	0	0	1	0	0	0
rs9586087	13	103231699	T	A	1	0	0	0	0	0	1	0	0	0
rs77873122	13	103232439	T	C	1	0	0	0	0	0	1	0	0	0
rs73575980	13	103232628	C	T	1	0	0	0	1	0	1	0	0	0
rs76618461	13	103234907	G	A	1	0	0	0	0	0	1	0	0	0
rs1881790	13	103234967	C	A	1	0	0	0	0	0	1	0	0	0
rs1881789	13	103234995	C	T	1	0	0	0	1	1	1	0	0	0
rs59194240	13	103236247	A	G	1	0	0	0	0	0	1	0	0	0
rs2806329	13	103236360	A	G	1	0	0	0	1	0	1	0	0	0
rs73576002	13	103236741	G	C	1	0	0	0	0	1	1	0	0	0
rs9582669	13	103236794	A	G	1	0	0	0	0	0	1	0	0	0
rs545307601	13	103237425	C	G	1	0	0	0	0	0	1	0	0	0
rs115850353	13	103237456	T	C	0	1	0	0	0	0	0	0	0	0
rs2699344	13	103237570	T	A	1	0	0	0	0	0	1	0	0	0
rs2806330	13	103237804	C	T	1	0	0	0	1	0	1	0	0	0
rs59185159	13	103237952	A	G	1	0	0	0	1	1	1	0	0	0
rs72661494	13	103238058	A	T	1	0	0	0	0	0	1	0	0	0
rs2390880	13	103238423	A	G	1	0	0	0	0	0	1	0	0	0
rs10508106	13	103238430	G	C	1	0	0	0	0	0	1	0	0	0
rs1529286	13	103238925	C	T	1	0	0	0	0	0	1	0	0	0
rs2806331	13	103239016	G	A	1	0	0	0	1	0	1	0	0	0
rs2031046	13	103239663	G	A	1	0	0	0	1	0	1	0	0	0
rs2806332	13	103239875	C	T	1	0	0	0	0	0	1	0	0	0
rs2806333	13	103239982	G	T	1	0	0	0	0	0	1	0	0	0
rs9586092	13	103240318	C	A	1	0	0	0	1	0	1	0	0	0
rs16961760	13	103241334	G	A	1	0	0	0	1	0	1	0	0	0
rs9586093	13	103242898	C	T	1	0	0	0	0	0	1	0	0	0
rs1406657	13	103243304	T	C	1	0	0	0	0	0	1	0	0	0
rs1406658	13	103243533	T	C	1	0	0	0	1	0	1	0	0	0
rs73577721	13	103243706	C	T	1	0	0	0	0	0	1	0	0	0
rs1569271	13	103243789	T	C	1	0	0	0	1	0	1	0	0	0
rs79712446	13	103244142	T	G	1	0	0	0	0	1	1	0	0	0
rs78447408	13	103244498	T	C	1	0	0	0	0	0	1	0	0	0
rs78442889	13	103244529	G	C	1	0	0	0	0	0	1	0	0	0
rs115952139	13	103244701	A	G	1	0	0	0	0	0	1	0	0	0
rs59440527	13	103245990	A	C	1	0	0	0	0	1	1	0	0	0
rs56798412	13	103246108	G	A	1	0	0	0	0	1	1	0	0	0
rs59128913	13	103246205	G	T	1	0	0	0	0	1	1	0	0	0
rs9586095	13	103246496	A	G	1	0	0	0	0	1	1	0	0	0
rs73577729	13	103246516	T	C	1	0	0	0	1	0	1	0	0	0
rs1569272	13	103246603	G	A	1	0	0	0	1	0	1	0	0	0
rs9582672	13	103246626	C	T	1	0	0	0	0	0	1	0	0	0
rs73577730	13	103246710	A	G	1	0	0	0	0	1	1	0	0	0
rs2699346	13	103247223	C	A	1	0	0	0	0	0	1	0	0	0
rs115136255	13	103247463	G	A	1	0	0	0	0	0	1	0	0	0
rs9586097	13	103248004	A	C	1	0	0	0	0	0	1	0	0	0
rs9586098	13	103248137	A	C	1	0	0	0	0	0	1	0	0	0
rs4772531	13	103248816	C	G	1	0	0	0	0	0	1	0	0	0
rs4772532	13	103248872	C	T	1	0	0	0	0	0	1	0	0	0
rs2998098	13	103249307	C	A	1	0	0	0	0	0	1	0	0	0
rs2699357	13	103249423	A	G	1	0	0	0	0	0	1	0	0	0
rs16961786	13	103249658	A	C	1	0	0	0	1	0	1	0	0	0
rs9586102	13	103250130	C	T	1	0	0	0	0	0	1	0	0	0
rs9300797	13	103250143	C	T	1	0	0	0	1	0	1	0	0	0
rs2806334	13	103250253	C	T	1	0	0	0	0	0	1	0	0	0
rs9805242	13	103250477	G	A	0	1	0	0	1	0	0	0	0	0
rs2390878	13	103250522	G	A	1	0	0	0	1	0	1	0	0	0
rs2699353	13	103250555	G	A	1	0	0	0	1	0	1	0	0	0
rs114780831	13	103250590	G	A	0	1	0	0	0	0	0	0	0	0
rs2263245	13	103250719	T	C	1	0	0	0	1	0	1	0	0	0
rs77033179	13	103250992	A	G	1	0	0	0	0	0	1	0	0	0
rs2806335	13	103251034	T	C	1	0	0	0	0	0	1	0	0	0
rs9558013	13	103251283	A	G	1	0	0	0	0	0	1	0	0	0
rs73577753	13	103251538	C	T	1	0	0	0	0	0	1	0	0	0
rs9514109	13	103251620	T	C	1	0	0	0	0	0	1	0	0	0
rs9554936	13	103251796	T	C	1	0	0	0	0	0	1	0	0	0
rs57043729	13	103252071	G	A	1	0	0	0	0	0	1	0	0	0
rs2263246	13	103252103	G	T	1	0	0	0	0	0	1	0	0	0
rs61372880	13	103252107	C	T	1	0	0	0	0	0	1	0	0	0
rs2699349	13	103252532	T	C	1	0	0	0	0	0	1	0	0	0
rs76177169	13	103252648	T	C	1	0	0	0	1	0	1	0	0	0
rs6491732	13	103252671	T	C	1	0	0	0	0	0	1	0	0	0
rs4132332	13	103252741	T	C	1	0	0	0	1	1	1	0	0	0
rs7316957	13	103252821	T	C	1	0	0	0	0	0	1	0	0	0
rs2049772	13	103253250	C	T	1	0	0	0	0	0	1	0	0	0
rs2049771	13	103253268	C	G	1	0	0	0	0	0	1	0	0	0
rs2699342	13	103254410	A	G	1	0	0	0	1	0	1	0	0	0
rs11069507	13	103254683	G	A	0	1	0	0	0	0	0	0	0	0
rs2806337	13	103255070	C	T	1	0	0	0	0	0	1	0	0	0
rs9554938	13	103255726	C	T	1	0	0	0	1	0	1	0	0	0
rs2806338	13	103256114	G	T	1	0	0	0	0	0	1	0	0	0
rs1529282	13	103256185	T	C	1	0	0	0	0	0	1	0	0	0
rs114961325	13	103256245	T	C	1	0	0	0	1	0	1	0	0	0
rs1529281	13	103256260	T	C	1	0	0	0	0	0	1	0	0	0
rs2699327	13	103256327	G	C	1	0	0	0	0	0	1	0	0	0
rs73579788	13	103256583	G	C	1	0	0	0	0	0	1	0	0	0
rs112419874	13	103256654	A	G	1	0	0	0	0	0	1	0	0	0
rs2699325	13	103256661	C	T	1	0	0	0	0	0	1	0	0	0
rs2806339	13	103256757	A	G	1	0	0	0	1	0	1	0	0	0
rs73579793	13	103260241	A	T	1	0	0	0	0	0	1	0	0	0
rs72663218	13	103261471	G	C	1	0	0	0	0	0	1	0	0	0
rs9554942	13	103261758	C	T	1	0	0	0	1	0	1	0	0	0
rs1609421	13	103262056	T	C	1	0	0	0	1	1	1	0	0	0
rs1881788	13	103263739	A	G	1	0	0	0	0	0	1	0	0	0
rs1881787	13	103263786	A	C	1	0	0	0	0	0	1	0	0	0
rs114695916	13	103263867	G	A	1	0	0	0	0	0	1	0	0	0
rs2390886	13	103266131	A	G	1	0	0	0	1	1	1	0	0	0
rs9558027	13	103266410	G	A	1	0	0	0	0	0	1	0	0	0
rs7139417	13	103266540	T	C	1	0	0	0	0	0	1	0	0	0
rs12874687	13	103266694	G	A	1	0	0	0	0	0	1	0	0	0
rs7986046	13	103267286	A	C	1	0	0	0	1	0	1	0	0	0
rs9518964	13	103268621	A	G	1	0	0	0	0	0	1	0	0	0
rs4476028	13	103269808	G	A	1	0	0	0	1	0	1	0	0	0
rs9558029	13	103272036	G	A	1	0	0	0	1	0	1	0	1	0
rs1609420	13	103272420	C	G	1	0	0	0	0	0	1	0	1	0
rs73581625	13	103272802	A	G	1	0	0	0	0	0	1	0	1	0
rs4451824	13	103272928	T	C	1	0	0	0	0	0	1	0	1	0
rs1534738	13	103273406	T	C	1	0	0	0	0	0	1	0	1	0
rs4772534	13	103274662	T	C	1	0	0	0	0	0	1	0	1	0
rs1529278	13	103274837	G	C	1	0	0	0	0	0	1	0	1	0
rs9805462	13	103275561	T	C	0	1	0	0	0	0	0	0	0	0
rs1529276	13	103275657	A	T	1	1	1	0	1	1	1	1	1	0
rs1529275	13	103275712	A	C	1	0	0	0	0	0	1	0	1	0
rs2951176	13	103276030	A	G	1	0	0	0	0	0	1	0	1	0
rs2951175	13	103276048	A	G	1	0	0	0	1	0	1	0	1	0
rs7323677	13	103276334	T	G	1	0	0	0	0	0	1	0	1	0
rs9805566	13	103276718	T	G	1	0	0	0	0	0	1	0	1	0
rs115163981	13	103277084	T	C	0	1	0	0	0	0	0	0	0	0
rs9518965	13	103277089	T	C	1	0	0	0	0	0	1	0	1	0
rs9300799	13	103277547	G	T	1	0	0	0	1	1	1	0	1	0
rs9554944	13	103277795	T	C	1	0	0	0	0	0	1	0	1	0
rs9558031	13	103277953	A	G	1	0	0	0	0	0	1	0	1	0
rs115889197	13	103277958	A	C	1	0	0	0	0	0	1	0	1	0
rs6416378	13	103278083	G	A	1	0	0	0	0	0	1	0	1	0
rs2951174	13	103278452	G	A	1	0	0	0	0	0	1	0	1	0
rs9514112	13	103278466	C	G	1	0	0	0	0	0	1	0	1	0
rs2774501	13	103278755	T	C	1	0	0	0	0	0	1	0	1	0
rs2699324	13	103279202	G	A	1	0	0	0	0	0	1	0	1	0
rs554047494	13	103279303	G	A	1	0	0	0	0	0	1	0	1	0
rs572213819	13	103279304	G	A	1	0	0	0	0	0	1	0	1	0
rs114043478	13	103279958	C	T	0	1	0	0	1	0	0	0	0	0
rs9554945	13	103279972	C	G	1	0	0	0	0	0	1	0	1	0
rs2699323	13	103280109	A	G	1	0	0	0	0	0	1	0	1	0
rs34575064	13	103280847	A	G	1	0	0	0	0	0	1	0	0	0
rs16961861	13	103281007	G	A	1	0	0	0	0	0	1	0	0	0
rs1881786	13	103281256	A	G	1	0	0	0	0	0	1	0	0	0
rs116736811	13	103281680	G	A	0	1	0	0	0	0	0	0	0	0
rs2260808	13	103281724	G	A	1	0	0	0	1	1	1	0	0	0
rs9554946	13	103282133	T	C	1	0	0	0	1	0	1	0	0	0
rs2260819	13	103282196	A	G	1	0	0	0	0	0	1	0	0	0
rs75611658	13	103282463	G	A	1	0	0	0	1	0	1	0	0	0
rs9558032	13	103282868	C	T	1	0	0	0	1	1	1	0	0	0
rs2150230	13	103282883	C	G	1	0	0	0	0	0	1	0	0	0
rs9558033	13	103282887	C	T	1	0	0	0	0	0	1	0	0	0
rs7998945	13	103283895	T	C	1	0	0	0	1	0	1	0	0	0
rs2774500	13	103284160	A	G	1	0	0	0	0	0	1	0	0	0
rs116259069	13	103284829	T	C	1	0	0	0	0	0	1	0	0	0
rs2774499	13	103285030	A	G	1	0	0	0	0	0	1	0	0	0
rs2699321	13	103285178	A	C	1	0	0	0	1	0	1	0	0	0
rs2774498	13	103285570	C	T	1	0	0	0	0	0	1	0	0	0
rs2699320	13	103285681	A	T	1	0	0	0	0	0	1	0	0	0
rs115111102	13	103285738	T	C	1	0	0	0	0	0	1	0	0	0
rs7994848	13	103286525	G	C	1	0	0	0	0	0	1	0	0	0
rs2699317	13	103286543	T	C	1	0	0	0	0	0	1	0	0	0
rs9518966	13	103286878	G	A	1	0	0	0	1	0	1	0	0	0
rs2699316	13	103286963	G	T	1	0	0	0	1	0	1	0	0	0
rs9558034	13	103287139	T	G	1	0	0	0	0	0	1	0	0	0
rs7332055	13	103288044	T	C	1	0	0	0	0	0	1	0	0	0
rs2699315	13	103288100	A	G	1	0	0	0	1	0	1	0	0	0
rs60068883	13	103288698	T	G	1	0	0	0	0	0	1	0	0	0
rs2699313	13	103290436	C	T	1	0	0	0	0	0	1	0	0	0
rs74111165	13	103290576	T	G	1	0	0	0	0	0	1	0	0	0
rs2774503	13	103291131	G	A	1	0	0	0	1	0	1	0	0	0
rs60988141	13	103291200	G	A	1	0	0	0	0	0	1	0	0	0
rs1529287	13	103292870	C	T	1	0	0	0	1	1	1	0	0	0
rs8000303	13	103292921	A	G	0	1	0	0	0	0	0	0	0	0
rs9558038	13	103294636	G	C	1	0	0	0	0	0	1	0	0	0
rs9558039	13	103294672	C	T	1	0	0	0	0	0	1	0	0	0
rs9558040	13	103294911	G	A	1	0	0	0	0	0	1	0	0	0
rs9558041	13	103295389	A	G	1	0	0	0	0	0	1	0	0	0
rs114757345	13	103295549	C	T	0	1	0	0	0	0	0	0	0	0
rs8002195	13	103296663	G	A	1	0	0	0	0	0	1	0	0	0
rs112283205	13	103297143	G	A	1	0	0	0	0	0	1	0	0	0
rs9582679	13	103297165	A	C	1	0	0	0	0	0	1	0	0	0
rs9582680	13	103297336	G	T	1	0	0	0	0	0	1	0	0	0
rs112960625	13	103297342	T	G	1	0	0	0	0	0	1	0	0	0
rs116134182	13	103297450	T	G	1	0	0	0	0	0	1	0	0	0
rs7318418	13	103298248	C	T	1	0	0	0	0	0	1	0	0	0
rs7318570	13	103298280	A	T	1	0	0	0	0	0	1	0	0	0
rs9518969	13	103298380	G	A	1	0	0	0	0	0	1	0	0	0
rs74111168	13	103298813	G	A	1	0	0	0	0	0	1	0	0	0
rs4408407	13	103298900	G	A	1	0	0	0	1	0	1	0	0	0
rs74111170	13	103299116	C	T	1	0	0	0	0	0	1	0	0	0
rs9300801	13	103299330	G	T	1	0	0	0	0	0	1	0	0	0
rs61525155	13	103299578	A	T	1	0	0	0	0	0	1	0	0	0
rs74111171	13	103299845	T	C	1	0	0	0	0	0	1	0	0	0
rs9558042	13	103299893	T	C	1	0	0	0	0	0	1	0	0	0
rs9518972	13	103300092	A	G	1	0	0	0	0	0	1	0	0	0
rs74111172	13	103300423	G	T	1	0	0	0	0	0	1	0	0	0
rs4275729	13	103300493	G	C	1	0	0	0	0	0	1	0	0	0
rs74111174	13	103300516	T	G	1	0	0	0	0	0	1	0	0	0
rs4427665	13	103300524	T	C	1	0	0	0	1	0	1	0	0	0
rs74111176	13	103300620	G	A	1	0	0	0	0	0	1	0	0	0
rs74111177	13	103300974	G	A	1	0	0	0	0	0	1	0	0	0
rs74111178	13	103301220	T	G	1	0	0	0	0	0	1	0	0	0
rs74111180	13	103301251	A	G	1	0	0	0	0	0	1	0	0	0
rs28583871	13	103301302	C	A	1	0	0	0	0	0	1	0	0	0
rs56256250	13	103301743	A	G	1	0	0	0	1	0	1	0	0	0
rs9558043	13	103301931	C	T	1	0	0	0	1	0	1	0	0	0
rs114005188	13	103302256	C	G	1	0	0	0	0	0	1	0	0	0
rs9558045	13	103302303	G	A	1	0	0	0	0	0	1	0	0	0
rs56143644	13	103302823	A	C	1	0	0	0	0	0	1	0	0	0
rs9558047	13	103303339	C	T	1	0	0	0	0	0	1	0	0	0
rs60369983	13	103303504	A	G	1	0	0	0	0	0	1	0	0	0
rs9558048	13	103303525	G	A	1	0	0	0	0	0	1	0	0	0
rs61070451	13	103303865	C	T	1	0	0	0	1	0	1	0	0	0
rs74111189	13	103304397	G	A	1	0	0	0	0	0	1	0	0	0
rs74111191	13	103304671	T	C	1	0	0	0	0	0	1	0	0	0
rs74111192	13	103305046	C	T	1	0	0	0	0	0	1	0	0	0
rs79142422	13	103306222	G	T	1	0	0	0	0	0	1	0	0	0
rs74111194	13	103307310	A	C	1	0	0	0	0	0	1	0	0	0
rs74111195	13	103307369	T	C	1	0	0	0	1	0	1	0	0	0
rs74111196	13	103307379	A	G	1	0	0	0	0	0	1	0	0	0
rs59246911	13	103307463	A	G	1	0	0	0	0	0	1	0	0	0
rs57924023	13	103307636	G	A	1	0	0	0	0	0	1	0	0	0
rs74111197	13	103307637	G	C	1	0	0	0	0	0	1	0	0	0
rs58898094	13	103307739	T	C	0	1	0	0	0	0	0	0	0	0
rs9558052	13	103307831	T	C	1	0	0	0	1	0	1	0	0	0
rs74111198	13	103307942	T	C	1	0	0	0	0	0	1	0	0	0
rs4772539	13	103308873	T	G	1	0	0	0	0	0	1	0	0	0
rs4427666	13	103309123	G	A	1	0	0	0	0	0	1	0	0	0
rs7994407	13	103309271	A	G	1	0	0	0	0	0	1	0	0	0
rs56384904	13	103309362	A	G	1	0	0	0	0	0	1	0	0	0
rs4319614	13	103309694	G	A	1	0	0	0	0	0	1	0	0	0
rs12584409	13	103310031	C	T	1	0	0	0	0	0	1	0	0	0
rs12584412	13	103310087	C	T	1	0	0	0	0	0	1	0	0	0
rs76726435	13	103310557	G	T	1	0	0	0	1	0	1	0	0	0
rs77624661	13	103310968	C	T	1	0	0	0	1	0	1	0	0	0
rs58153241	13	103312298	A	G	1	0	0	0	0	0	1	0	0	0
rs77863918	13	103312856	A	C	1	0	0	0	0	0	1	0	0	0
rs7336676	13	103313710	C	T	1	0	0	0	0	0	1	0	0	0
rs7318358	13	103314404	G	A	1	0	0	0	0	0	1	0	0	0
rs4397967	13	103314853	A	G	1	0	0	0	1	0	1	0	0	0
rs9558053	13	103315350	G	C	1	0	0	0	1	0	1	0	0	0
rs1888323	13	103315474	C	T	1	0	0	0	1	0	1	0	0	0
rs1360354	13	103315982	T	G	1	0	0	0	0	0	1	0	0	0
rs1360352	13	103316030	T	C	1	0	0	0	1	0	1	0	0	0
rs2026181	13	103316749	G	A	1	0	0	0	0	0	1	0	0	0
rs4771450	13	103317141	G	A	1	0	1	0	1	0	1	0	0	0
rs73574246	13	103317170	A	C	1	0	0	0	0	0	1	0	0	0
rs3916929	13	103317258	G	A	1	0	0	0	0	0	1	0	0	0
rs11069511	13	103317671	G	A	1	0	0	0	1	0	1	0	0	0
rs9518975	13	103317770	C	G	1	0	0	0	0	0	1	0	0	0
rs75022506	13	103317826	T	C	0	1	0	0	0	0	0	0	0	0
rs4587822	13	103318108	C	A	1	0	0	0	0	0	1	0	0	0
rs4415889	13	103318351	G	A	1	0	0	0	0	0	1	0	0	0
rs4772541	13	103318787	A	G	1	0	0	0	0	0	1	0	0	0
rs4772542	13	103318966	C	T	1	0	0	0	0	0	1	0	0	0
rs1888320	13	103319125	A	G	1	0	0	0	1	1	1	0	0	0
rs1888321	13	103319289	C	G	1	0	0	0	0	0	1	0	0	0
rs1360340	13	103319461	T	G	1	0	0	0	0	0	1	0	0	0
rs73576222	13	103319911	T	C	1	0	0	0	1	0	1	0	0	0
rs9518981	13	103320293	C	T	1	0	0	0	0	0	1	0	0	0
rs4772544	13	103320872	T	G	1	0	0	0	0	0	1	0	0	0
rs4772545	13	103320878	A	G	1	0	0	0	0	0	1	0	0	0
rs9300802	13	103322208	C	A	1	0	0	0	0	0	1	0	0	0
rs4635188	13	103322271	T	C	1	0	0	0	0	0	1	0	0	0
rs35134822	13	103322275	C	T	1	0	0	0	0	0	1	0	0	0
rs9582685	13	103322416	A	C	1	0	0	0	0	0	1	0	0	0
rs12872118	13	103322431	A	G	1	0	0	0	1	1	1	0	0	0
rs12871860	13	103322451	T	C	1	0	0	0	0	0	1	0	0	0
rs7336353	13	103322550	G	A	1	0	0	0	0	0	1	0	0	0
rs9582686	13	103322748	T	C	1	0	0	0	0	0	1	0	0	0
rs7318846	13	103323095	G	C	1	0	0	0	0	0	1	0	0	0
rs113096258	13	103323128	G	A	0	1	0	0	0	0	0	0	0	0
rs7983252	13	103323320	A	G	1	0	0	0	0	0	1	0	0	0
rs9518983	13	103323334	G	A	1	0	0	0	0	0	1	0	0	0
rs116079567	13	103323340	C	T	1	0	0	0	0	0	1	0	0	0
rs7983135	13	103323484	A	G	1	0	0	0	0	0	1	0	0	0
rs7983773	13	103323594	G	A	1	0	0	0	0	0	1	0	0	0
rs4771451	13	103323655	G	A	1	0	0	0	0	0	1	0	0	0
rs74111323	13	103323735	C	T	1	0	0	0	0	0	1	0	0	0
rs12430638	13	103324240	A	G	1	0	0	0	0	0	1	0	0	0
rs9300805	13	103324280	A	G	1	0	0	0	0	0	1	0	0	0
rs12863919	13	103324403	A	G	1	0	0	0	0	0	1	0	0	0
rs12583406	13	103325075	G	T	1	0	0	0	0	0	1	0	0	0
rs35957410	13	103325405	G	A	1	0	0	0	0	0	1	0	0	0
rs16962002	13	103332552	T	C	0	1	0	0	0	0	0	0	0	0
rs16962005	13	103332572	T	C	1	0	0	0	1	0	0	0	0	0
rs9300809	13	103335498	G	C	0	1	0	0	1	0	0	0	0	0
rs113703188	13	103337434	A	C	1	0	0	0	0	0	0	0	0	0
rs74111332	13	103337612	C	T	0	1	0	0	0	0	0	0	0	0
rs6650295	13	103341096	A	G	0	1	0	0	0	0	0	0	0	0
rs78219515	13	103343275	G	A	0	1	0	0	0	0	0	0	0	0
rs7997783	13	103343315	G	A	1	0	0	0	0	0	0	0	0	0
rs11841059	13	103344868	A	G	0	1	0	0	0	0	0	0	0	0
rs79919203	13	103345027	A	G	0	1	0	0	0	0	0	0	0	0
rs9558055	13	103345107	G	A	1	0	0	0	1	1	0	0	0	0
rs9558056	13	103345272	C	T	0	1	0	0	1	0	0	0	0	0
rs74111363	13	103345736	G	A	0	1	0	0	0	0	0	0	0	0
rs9558057	13	103345966	C	G	0	1	0	0	0	0	0	0	0	0
rs113657740	13	103345970	A	G	0	1	0	0	1	0	0	0	0	0
rs115430201	13	103346503	T	C	1	0	0	0	0	0	0	0	0	0
rs885520	13	103346711	T	G	0	1	0	0	1	0	0	0	0	0
rs1330779	13	103347093	T	C	1	0	0	0	1	0	0	0	0	0
rs1330778	13	103347295	A	G	0	1	0	0	1	0	0	0	0	0
rs138759128	13	103347469	A	G	0	1	0	0	0	0	0	0	0	0
rs16962085	13	103347820	C	T	0	1	0	0	0	0	0	0	0	0
rs16962086	13	103349130	G	A	0	1	0	0	0	0	0	0	0	0
rs147944423	13	103349546	A	G	0	1	0	0	0	0	0	0	0	0
rs7981343	13	103349911	A	G	0	1	0	0	0	0	0	0	0	0
rs8002886	13	103349938	G	A	1	0	0	0	1	1	0	0	0	0
rs59565466	13	103350299	T	C	0	1	0	0	1	0	0	0	0	0
rs140458080	13	103350625	C	T	0	1	0	0	0	0	0	0	0	0
rs9519021	13	103350975	A	G	0	1	0	0	0	0	0	0	0	0
rs114115590	13	103351061	T	C	0	1	0	0	0	0	0	0	0	0
rs16962098	13	103351651	T	C	0	1	0	0	0	0	0	0	0	0
rs79130348	13	103351760	C	G	0	1	0	0	0	0	0	0	0	0
rs9519022	13	103352713	A	G	0	1	0	0	1	0	0	0	0	0
rs9514124	13	103352855	G	A	1	0	0	0	1	0	0	0	0	0
rs114488507	13	103354117	T	C	0	1	0	0	0	0	0	0	0	0
rs77238981	13	103355765	T	C	1	0	0	0	0	0	0	0	0	0
rs16962106	13	103355948	C	T	0	1	0	0	0	0	0	0	0	0
rs10161940	13	103357278	T	C	1	0	0	0	1	0	0	0	0	0
rs116230108	13	103357448	T	C	0	1	0	0	0	0	0	0	0	0
rs9586144	13	103359638	A	C	1	0	0	0	1	0	0	0	0	0
rs9558058	13	103360418	T	G	0	1	0	0	1	0	0	0	0	0
rs9586145	13	103363778	A	G	1	0	0	0	0	0	0	0	0	0
rs16962110	13	103364693	A	G	1	0	0	0	1	0	0	0	0	0
rs115200281	13	103365459	A	G	1	0	0	0	0	0	0	0	0	0
rs1360349	13	103365713	T	C	1	0	0	0	1	0	0	0	0	0
rs115981124	13	103367412	T	G	0	1	0	0	0	0	0	0	0	0
rs10454532	13	103367632	A	G	1	0	0	0	1	0	0	0	0	0
rs79087785	13	103371635	A	G	0	1	0	0	0	0	0	0	0	0
rs77476018	13	103371813	G	A	1	0	0	0	1	0	0	0	0	0
rs74111371	13	103377426	G	T	1	0	0	0	0	1	0	0	0	0
rs116038437	13	103378036	G	C	0	1	0	0	0	0	0	0	0	0
rs78004476	13	103378366	T	G	1	0	0	0	0	0	0	0	0	0
rs1929081	13	103379989	G	T	0	1	0	0	0	0	0	0	0	0
rs115870696	13	103380806	A	C	1	0	0	0	0	0	0	0	0	0
rs531629784	13	103381192	T	C	0	1	0	0	0	0	0	0	0	0
rs16962124	13	103381275	G	A	1	0	0	0	1	0	0	0	0	0
rs74111373	13	103384834	A	G	0	1	0	0	0	0	0	0	0	0
rs115843630	13	103385624	C	T	0	1	0	0	0	0	0	0	0	0
rs9300812	13	103386052	G	A	0	1	0	0	1	0	0	0	0	0
rs9586152	13	103386126	T	A	0	1	0	0	0	0	0	0	0	0
rs1330772	13	103386350	G	T	1	0	0	0	0	0	0	0	0	0
rs16962132	13	103386845	C	A	0	1	0	0	0	0	0	0	0	0
rs1360347	13	103388505	G	A	0	1	0	0	0	0	0	0	0	0
rs16962160	13	103390181	A	G	1	0	0	0	1	0	0	0	0	0
rs73580461	13	103390451	T	C	0	1	0	0	0	0	0	0	0	0
rs9586155	13	103391625	C	T	1	0	0	0	1	0	0	0	0	0
rs77914670	13	103393025	T	C	0	1	0	0	0	0	0	0	0	0
rs61310395	13	103393052	T	C	1	0	0	0	0	0	0	0	0	0
rs150799823	13	103393086	A	G	0	1	0	0	0	0	0	0	0	0
rs73580471	13	103393182	A	G	0	1	0	0	0	0	0	0	0	0
rs74455325	13	103393393	T	G	0	1	0	0	1	0	0	0	0	0
rs115738137	13	103394107	T	C	1	0	0	0	0	1	0	0	0	0
rs16962167	13	103394548	G	A	0	1	0	0	1	0	0	0	0	0
rs10220061	13	103394711	G	A	0	1	0	0	0	0	0	0	0	0
rs566142194	13	103395811	G	T	0	1	0	0	0	0	0	0	0	0
rs16962170	13	103395867	G	A	1	0	0	0	1	0	0	0	0	0
rs9586156	13	103396459	A	G	1	0	0	0	0	0	0	0	0	0
rs116387749	13	103397138	T	C	0	1	0	0	0	0	0	0	0	0
rs80040651	13	103397441	A	G	1	0	0	0	0	0	0	0	0	0
rs4555004	13	103402392	A	G	1	0	0	0	1	1	0	0	0	0
rs78598824	13	103403625	T	C	1	0	0	0	0	0	0	0	0	0
rs1330764	13	103404057	A	G	0	1	0	0	0	0	0	0	0	0
rs7995057	13	103404384	A	G	1	0	0	0	0	0	0	0	0	0
rs145633095	13	103405131	G	A	0	1	0	0	0	0	0	0	0	0
rs2225368	13	103405621	G	A	0	1	0	0	1	0	0	0	0	0
rs9582701	13	103406401	G	T	0	1	0	0	0	0	0	0	0	0
rs148216533	13	103407195	G	A	0	1	0	0	0	0	0	0	0	0
rs9586178	13	103407668	G	T	0	1	0	0	0	0	0	0	0	0
rs9586179	13	103407737	T	C	1	0	1	0	1	1	0	0	0	0
rs114065075	13	103408755	T	G	0	1	0	0	0	0	0	0	0	0
rs16962242	13	103409828	A	G	1	0	1	0	1	0	0	0	0	0
rs16962245	13	103410132	C	T	0	1	0	0	0	0	0	0	0	0
rs115659619	13	103411283	G	C	0	1	0	0	0	0	0	0	0	0
rs74538925	13	103411408	C	A	0	1	0	0	0	0	0	0	0	0
rs115983531	13	103413062	C	T	1	0	0	0	0	0	0	0	0	0
rs182948079	13	103413144	G	T	0	1	0	0	0	0	0	0	0	0
rs12430939	13	103413916	G	A	0	1	0	0	1	0	0	0	0	0
rs12429182	13	103414224	T	C	0	1	0	0	1	1	0	0	0	0
rs7338828	13	103414363	A	T	0	1	0	0	1	0	0	0	0	0
rs115603080	13	103414422	C	A	0	1	0	0	0	0	0	0	0	0
rs116525515	13	103414631	G	A	0	1	0	0	0	0	0	0	0	0
rs59411136	13	103414637	G	A	0	1	0	0	0	0	0	0	0	0
rs77269021	13	103414698	G	C	1	0	0	0	0	0	0	0	0	0
rs78821665	13	103414748	G	A	0	1	0	0	0	0	0	0	0	0
rs28685797	13	103414798	G	C	1	0	0	0	1	0	0	0	0	0
rs9558063	13	103414874	A	G	0	1	0	0	1	0	0	0	0	0
rs9558064	13	103414922	G	C	0	1	0	0	0	0	0	0	0	0
rs3916932	13	103414941	A	G	0	1	0	0	1	0	0	0	0	0
rs77116351	13	103415111	T	C	0	1	0	0	0	0	0	0	0	0
rs16962284	13	103415206	A	G	1	0	0	0	0	0	0	0	0	0
rs115111016	13	103415367	G	A	0	1	0	0	0	0	0	0	0	0
rs1888324	13	103415608	C	T	0	1	0	0	1	0	0	0	0	0
rs4337163	13	103415916	C	T	1	0	0	0	0	0	0	0	0	0
rs16962300	13	103416428	G	A	1	0	0	0	1	0	0	0	0	0
rs1888322	13	103421262	C	T	1	0	0	0	1	0	0	0	0	0
rs79259334	13	103422236	C	T	0	1	0	0	0	0	0	0	0	0
rs150409528	13	103423943	T	G	1	0	0	0	0	0	0	0	0	0
rs9582706	13	103424533	C	G	1	0	0	0	0	0	0	0	0	0
rs75628318	13	103424549	T	C	1	0	0	0	0	0	0	0	0	0
rs111484115	13	103426195	A	G	1	0	0	0	0	0	0	0	0	0
rs1411646	13	103426281	G	A	0	1	0	0	0	0	0	0	0	0
rs9586189	13	103426877	T	A	0	1	0	0	0	0	0	0	0	0
rs73584602	13	103428687	A	G	1	0	0	0	1	0	0	0	0	0
rs149451048	13	103431658	C	T	0	1	0	0	0	0	0	0	0	0
rs75093539	13	103432269	G	C	1	0	0	0	1	0	0	0	0	0
rs7324647	13	103433498	G	A	0	1	0	0	1	0	0	0	0	0
rs9519033	13	103433682	T	C	0	1	0	0	0	0	0	0	0	0
rs115489365	13	103434408	C	G	0	1	0	0	0	0	0	0	0	0
rs139425854	13	103435421	G	T	1	0	0	0	0	1	0	0	0	0
rs74653789	13	103436644	T	C	1	0	0	0	0	0	0	0	0	0
rs79063287	13	103436771	A	G	0	1	0	0	0	0	0	0	0	0
rs80149116	13	103437114	G	T	1	0	0	0	1	0	0	0	0	0
rs610919	13	103437574	G	A	0	1	0	0	0	0	0	0	0	0
rs78921192	13	103437731	A	G	1	0	0	0	0	0	0	0	0	0
rs1571628	13	103437816	C	T	1	0	0	0	1	0	0	0	0	0
rs596188	13	103438628	C	T	1	0	0	0	1	0	0	0	0	0
rs673358	13	103441208	A	G	1	0	0	0	0	0	0	0	0	0
rs7982952	13	103441355	G	A	1	0	0	0	0	0	0	0	0	0
rs3916933	13	103441358	A	G	1	0	0	0	0	0	0	0	0	0
rs9586194	13	103442295	T	C	1	0	0	0	0	0	0	0	0	0
rs9514132	13	103444213	G	A	1	0	0	0	0	0	0	0	0	0
rs138372429	13	103444694	G	A	1	0	0	0	0	0	0	0	0	0
rs116708569	13	103444743	A	G	0	1	0	0	0	0	0	0	0	0
rs78347219	13	103448071	C	T	0	1	0	0	0	0	0	0	0	0
rs12428877	13	103448783	A	G	0	1	0	0	0	0	0	0	0	0
rs2065550	13	103452026	A	G	1	0	0	0	1	0	0	0	0	0
rs115804950	13	103455753	A	G	0	1	0	0	0	0	0	0	0	0
rs114560841	13	103456023	A	G	1	0	0	0	0	0	0	0	0	0
rs79517161	13	103456329	A	G	0	1	0	0	0	0	0	0	0	0
rs4436655	13	103463440	T	C	1	0	0	0	0	0	0	0	0	0
rs113471812	13	103463490	G	A	0	1	0	0	0	0	0	0	0	0
rs6491747	13	103464193	T	G	1	0	0	0	0	0	0	0	0	0
rs9558086	13	103464853	A	C	0	1	0	0	0	0	0	0	0	0
rs150323585	13	103466970	A	G	0	1	0	0	0	0	0	0	0	0
rs188093363	13	103467652	T	C	0	1	0	0	0	0	0	0	0	0
rs1333274	13	103468383	C	T	0	1	0	0	0	0	0	0	0	0
rs16962485	13	103468753	G	A	0	1	0	0	0	0	0	0	0	0
rs995489	13	103469949	T	C	0	1	0	0	0	0	0	0	0	0
rs1333275	13	103470675	C	T	1	0	0	0	1	0	0	0	0	0
rs114640784	13	103470741	G	A	0	1	0	0	0	0	0	0	0	0
rs9582713	13	103472299	G	C	1	0	0	0	0	0	0	0	0	0
rs1333277	13	103472325	G	A	0	1	0	0	1	0	0	0	0	0
rs112158686	13	103472348	A	G	0	1	0	0	0	0	0	0	0	0
rs9554966	13	103472449	C	T	1	0	0	0	0	0	0	0	0	0
rs77752137	13	103473257	C	T	1	0	0	0	0	0	0	0	0	0
rs9300819	13	103473365	A	C	1	0	0	0	0	0	0	0	0	0
rs145309175	13	103477431	A	G	0	1	0	0	0	0	0	0	0	0
rs112028701	13	103482376	T	C	0	1	0	0	0	0	0	0	0	0
rs142911065	13	103484793	T	G	0	1	0	0	0	0	0	0	0	0
rs4423294	13	103485208	T	C	1	0	0	0	0	0	0	0	0	0
rs116775685	13	103485323	T	C	0	1	0	0	0	0	0	0	0	0
rs16962524	13	103485612	G	A	1	0	0	0	1	1	0	0	0	0
rs79368188	13	103486199	A	C	0	1	0	0	0	0	0	0	0	0
rs12867591	13	103488564	C	T	1	0	0	0	0	0	0	0	0	0
rs6491750	13	103491262	C	T	1	0	1	0	0	0	0	0	0	0
rs73590181	13	103493332	A	G	0	1	0	0	0	0	0	0	0	0
rs4772559	13	103493425	T	G	1	0	0	0	0	0	0	0	0	0
rs75736261	13	103493457	T	C	1	0	0	0	0	0	0	0	0	0
rs57141409	13	103495261	T	C	0	1	0	0	0	0	0	0	0	0
rs7983728	13	103499494	A	G	1	0	0	0	0	0	0	0	0	0
rs2095169	13	103508264	C	A	1	0	0	0	0	0	0	0	0	0
rs9554967	13	103509616	T	G	0	1	0	0	0	0	0	0	0	0
rs75902914	13	103509659	C	A	0	1	0	0	0	0	0	0	0	0
rs16962570	13	103509954	A	G	0	1	0	0	1	1	0	0	0	0
rs113299274	13	103510820	G	A	0	1	0	0	0	0	0	0	0	0
rs77518264	13	103512157	C	T	1	0	0	0	0	0	0	0	0	0
rs1412954	13	103512196	G	A	1	0	0	0	1	0	0	0	0	0
rs16962581	13	103512866	A	C	0	1	0	0	1	0	0	0	0	0
rs141339889	13	103513222	G	A	1	0	0	0	0	0	0	0	0	0
rs16962586	13	103513271	C	T	1	0	0	0	1	0	0	0	0	0
rs116433727	13	103513494	C	T	1	0	0	0	0	0	0	0	0	0
rs76493052	13	103514400	G	A	0	1	0	0	0	0	0	0	0	0
rs9558096	13	103515269	A	G	0	1	0	0	1	0	0	0	0	0
rs114882552	13	103515554	T	G	0	1	0	0	0	0	0	0	0	0
rs9586207	13	103517705	G	A	0	1	0	0	0	0	0	0	0	0
rs1889141	13	103520940	G	A	1	0	0	0	1	0	0	0	0	0
rs78450076	13	103533334	G	A	0	1	0	0	0	0	0	0	0	0
rs7991590	13	103534027	G	A	0	1	0	0	1	0	0	0	0	0
rs34225451	13	103534422	T	C	0	1	0	0	0	0	0	0	0	0
rs16962638	13	103534569	G	A	1	0	1	0	0	0	0	0	0	0
rs140993523	13	103536000	A	G	1	0	0	0	0	1	0	0	0	0
rs112510970	13	103536141	T	C	0	1	0	0	0	0	0	0	0	0
rs10508115	13	103536265	G	A	0	1	1	0	0	0	0	0	0	0
rs75998368	13	103536555	T	C	1	0	0	0	0	0	0	0	0	0
rs116790324	13	103537599	G	A	0	1	0	0	0	0	0	0	0	0
rs1333267	13	103538053	A	G	1	0	0	0	1	0	0	0	0	0
rs9519078	13	103539781	T	C	0	1	0	0	0	0	0	0	0	0
rs74652228	13	103540124	A	G	0	1	0	0	1	0	0	0	0	0
rs73578543	13	103545214	G	A	0	1	0	0	0	0	0	0	0	0
rs1333285	13	103551111	A	G	1	0	0	0	0	0	0	0	0	0
rs2065547	13	103558945	A	C	1	0	0	0	0	0	0	0	0	0
rs7997209	13	103559725	C	T	1	0	0	0	0	0	0	0	0	0
rs9558113	13	103567836	G	A	0	1	0	0	1	1	0	0	0	0
rs80219090	13	103567892	G	A	0	1	0	0	0	0	0	0	0	0
rs74111250	13	103574878	C	T	0	1	0	0	1	0	0	0	0	0
rs984995	13	103575936	G	A	1	0	0	0	0	0	0	0	0	0
rs112544604	13	103581475	A	G	0	1	0	0	0	0	0	0	0	0
rs71441587	13	103585581	G	A	1	0	0	0	0	0	0	0	0	0
rs9586219	13	103594830	C	T	1	0	0	0	0	0	0	0	0	0
rs16962734	13	103595619	T	C	0	1	0	0	0	0	0	0	0	0
rs75916167	13	103598541	G	A	1	0	0	0	0	0	0	0	0	0
rs28649126	13	103601381	C	A	1	0	0	0	0	0	0	0	0	0
rs73582461	13	103601615	T	C	1	0	0	0	1	0	0	0	0	0
rs3900400	13	103604193	C	A	0	1	0	0	0	0	0	0	0	0
rs61969685	13	103605293	A	G	0	1	0	0	0	0	0	0	0	0
rs115604357	13	103613103	C	T	1	0	0	0	1	0	0	0	0	0
rs112794630	13	103613150	G	A	0	1	0	0	0	0	0	0	0	0
rs34056066	13	103616534	T	C	0	1	0	0	0	0	0	0	0	0
rs145332294	13	103619136	A	G	0	1	0	0	0	0	0	0	0	0
rs116442331	13	103622872	A	C	0	1	0	0	0	0	0	0	0	0
rs16962820	13	103623461	C	A	1	0	0	0	0	0	0	0	0	0
rs7335071	13	103628732	A	G	1	0	0	0	0	0	0	0	0	0
rs138290548	13	103630413	C	T	0	1	0	0	0	0	0	0	0	0
rs115291028	13	103632917	C	G	0	1	0	0	0	0	0	0	0	0
rs1984042	13	103635186	T	C	1	0	0	0	0	0	0	0	0	0
rs9558143	13	103636219	T	C	1	0	0	0	1	1	0	0	0	0
rs114108560	13	103643153	C	T	0	1	0	0	0	0	0	0	0	0
rs7331992	13	103647170	T	C	1	0	0	0	0	0	0	0	0	0
rs114712126	13	103649088	G	A	0	1	0	0	0	0	0	0	0	0
rs979299	13	103656895	G	A	1	0	0	0	1	0	0	0	0	0
rs74400187	13	103657568	G	A	0	1	0	0	0	0	0	0	0	0
rs7989397	13	103658806	G	A	1	0	1	0	0	0	0	0	0	0
rs35028902	13	103659294	T	C	0	1	0	0	0	0	0	0	0	0
rs9519124	13	103660633	T	C	0	1	0	0	1	0	0	0	0	0
rs13378495	13	103660679	C	T	1	0	0	0	0	0	0	0	0	0
rs75464978	13	103666351	T	C	1	0	0	0	0	0	0	0	0	0
rs79781757	13	103667174	T	C	0	1	0	0	0	0	0	0	0	0
rs150199406	13	103669470	T	C	0	1	0	0	0	0	0	0	0	0
rs138941813	13	103673869	G	A	0	1	0	0	0	0	0	0	0	0
rs77302076	13	103674079	T	C	0	1	0	0	0	0	0	0	0	0
rs7339222	13	103676589	A	G	0	1	0	0	0	0	0	0	0	0
rs73592273	13	103677506	A	G	0	1	0	0	0	0	0	0	0	0
rs9300851	13	103678303	G	A	1	0	0	0	0	0	0	0	0	0
rs7323326	13	103679415	C	T	0	1	0	0	0	0	0	0	0	0
rs2026361	13	103679474	C	T	1	0	0	0	0	0	0	0	0	0
rs79907462	13	103681282	A	C	1	0	0	0	1	0	0	0	0	0
rs73592293	13	103683998	T	C	1	0	0	0	1	0	0	0	0	0
rs75490826	13	103686645	G	A	0	1	0	0	0	0	0	0	0	0
rs9586243	13	103691812	T	C	0	1	0	0	1	0	0	0	0	0
rs148171128	13	103692329	C	T	0	1	0	0	0	0	0	0	0	0
rs16963038	13	103692759	A	G	0	1	0	0	1	0	0	0	0	0
rs16963045	13	103693447	A	G	1	0	0	0	1	0	0	0	0	0
rs1331519	13	103693782	G	A	0	1	0	0	1	1	0	0	0	0
rs116390911	13	103693892	G	T	0	1	0	0	0	0	0	0	0	0
rs144074500	13	103694375	T	C	1	0	0	0	0	0	0	0	0	0
rs140898792	13	103694575	C	T	0	1	0	0	0	0	0	0	0	0
rs9586244	13	103694652	C	T	0	1	0	0	0	0	0	0	0	0
rs16963058	13	103697429	A	G	1	0	0	0	0	0	0	0	0	0
rs76737677	13	103697549	T	C	1	0	0	0	0	1	0	0	0	0
rs9582734	13	103698212	T	A	0	1	0	0	0	0	0	0	0	0
rs17395860	13	103701595	G	C	0	1	0	0	0	0	0	0	0	0
rs11841449	13	103704672	G	A	1	0	0	0	1	1	0	0	0	0
rs9558159	13	103705094	T	C	1	0	0	0	1	1	0	0	0	0
rs1341439	13	103706322	C	T	1	0	0	0	1	1	0	0	0	0
rs74113346	13	103707915	T	C	1	0	0	0	0	0	0	0	0	0
rs73594152	13	103708321	A	T	0	1	0	0	0	0	0	0	0	0
rs79727055	13	103708840	T	C	1	0	0	0	0	0	0	0	0	0
rs112545919	13	103709253	A	C	1	0	0	0	0	0	0	0	0	0
rs9519141	13	103709984	T	C	1	0	0	0	0	0	0	0	0	0
rs7330053	13	103710464	A	G	1	0	0	0	0	0	0	0	0	0
rs1772557	13	103712876	C	T	1	0	0	0	0	0	0	0	0	0
rs9586245	13	103713324	G	A	0	1	0	0	0	0	0	0	0	0
rs1331522	13	103715452	A	G	0	1	0	0	0	0	0	0	0	0
rs141285626	13	103717592	A	G	0	1	0	0	0	0	0	0	0	0
rs9558161	13	103718912	T	G	1	0	0	0	1	0	0	0	0	0
rs2065391	13	103720841	C	T	0	1	0	0	0	1	0	0	0	0
rs4459430	13	103722188	G	T	1	0	0	0	0	0	0	0	0	0
rs16963144	13	103722538	C	A	1	0	0	0	1	0	0	0	0	0
rs9582736	13	103723320	G	A	0	1	0	0	0	0	0	0	0	0
rs7323003	13	103725032	T	C	1	0	0	0	0	0	0	0	0	0
rs1856982	13	103726032	A	G	1	0	0	0	0	0	0	0	0	0
rs116576685	13	103726047	G	A	0	1	0	0	1	0	0	0	0	0
rs74616757	13	103726583	A	G	0	1	0	0	0	0	0	0	0	0
rs7332103	13	103728337	T	G	1	0	0	0	0	0	0	0	0	0
rs75840616	13	103728896	T	C	0	1	0	0	0	0	0	0	0	0
rs60871961	13	103729609	G	A	1	0	0	0	0	0	0	0	0	0
rs61971303	13	103729978	G	A	0	1	0	0	0	0	0	0	0	0
rs113987329	13	103730828	G	A	0	1	0	0	0	0	0	0	0	0
rs56937334	13	103731271	A	G	0	1	0	0	0	0	0	0	0	0
rs16963199	13	103731813	A	C	0	1	0	0	1	0	0	0	0	0
rs142053215	13	103734082	T	C	0	1	0	0	0	0	0	0	0	0
rs72650457	13	103734548	G	A	1	0	0	0	0	0	0	0	0	0
rs112821916	13	103735677	G	A	0	1	0	0	0	0	0	0	0	0
rs10162129	13	103735706	G	T	0	1	0	0	0	0	0	0	0	0
rs60420354	13	103736287	T	C	0	1	0	0	0	0	0	0	0	0
rs3916936	13	103736837	G	A	0	1	0	0	0	0	0	0	0	0
rs67379109	13	103736915	C	T	1	0	0	0	1	0	0	0	0	0
rs7993334	13	103740685	G	A	0	1	0	0	1	0	0	0	0	0
rs6416386	13	103744326	T	C	1	0	0	0	1	1	0	0	0	0
rs77078260	13	103746185	A	G	1	0	0	0	1	0	0	0	0	0
rs7989040	13	103748918	A	G	0	1	0	0	0	0	0	0	0	0
rs1331508	13	103749201	T	C	1	0	0	0	0	0	0	0	0	0
rs1539092	13	103753728	C	T	0	1	0	0	0	0	0	0	0	0
rs77479650	13	103754691	G	A	0	1	0	0	0	0	0	0	0	0
rs1361576	13	103755678	G	A	0	1	0	0	1	1	0	0	0	0
rs117790463	13	103758221	A	G	0	1	0	0	0	0	0	0	0	0
rs115280547	13	103761303	G	A	0	1	0	0	1	0	0	0	0	0
rs7324451	13	103765895	G	T	0	1	0	0	0	0	0	0	0	0
rs16963484	13	103770976	A	G	0	1	0	0	1	0	0	0	0	0
rs17399664	13	103775085	G	A	0	1	0	0	0	0	0	0	0	0
rs115690330	13	103775147	G	A	0	1	0	0	0	0	0	0	0	0
rs9586254	13	103775214	A	G	0	1	0	0	0	0	0	0	0	0
rs75287162	13	103776219	G	A	0	1	0	0	1	0	0	0	0	0
rs74112906	13	103776945	C	T	0	1	0	0	0	0	0	0	0	0
rs16963500	13	103777595	C	A	0	1	0	0	0	0	0	0	0	0
rs115091838	13	103779444	T	C	1	0	0	0	0	0	0	0	0	0
rs78531905	13	103780344	A	G	0	1	0	0	0	0	0	0	0	0
rs9586260	13	103787696	A	A	1	0	0	0	0	1	0	0	0	0
rs80343202	13	103787843	A	G	1	0	0	0	1	0	0	0	0	0
rs9582742	13	103789686	G	A	1	0	0	0	0	0	0	0	0	0
rs145318097	13	103792336	C	T	0	1	0	0	0	0	0	0	0	0
rs34058044	13	103792883	G	A	0	1	0	0	0	0	0	0	0	0
rs74112914	13	103795740	G	T	0	1	0	0	0	0	0	0	0	0
rs116169337	13	103796278	T	C	0	1	0	0	0	0	0	0	0	0
rs16963536	13	103796790	A	G	0	1	0	0	0	0	0	0	0	0
rs16963538	13	103798328	C	T	1	0	0	0	1	0	0	0	0	0
rs9582744	13	103799119	C	G	1	0	0	0	0	1	0	0	0	0
rs144107464	13	103799164	A	C	0	1	0	0	0	0	0	0	0	0
rs6491805	13	103799846	A	T	1	0	0	0	0	1	0	0	0	0
rs138140583	13	103802660	T	G	1	0	0	0	0	0	0	0	0	0
rs9300864	13	103805369	C	T	1	0	0	0	0	0	0	0	0	0
rs74112917	13	103806036	G	A	0	1	0	0	0	0	0	0	0	0
rs9300866	13	103814215	T	C	1	0	0	0	0	0	0	0	0	0
rs9586269	13	103814264	G	A	1	0	0	0	0	0	0	0	0	0
rs9300867	13	103815639	G	A	1	0	0	0	0	0	0	0	0	0
rs78278629	13	103815702	T	G	0	1	0	0	1	0	0	0	0	0
rs145079448	13	103821907	A	G	0	1	0	0	0	0	0	0	0	0
rs67947128	13	103834232	T	C	1	0	0	0	0	1	0	0	0	0
rs9514187	13	103843268	G	A	0	1	0	0	0	0	0	0	0	0
rs10508125	13	103847342	A	G	1	0	0	0	1	0	0	0	0	0
rs1341440	13	103847752	T	G	1	0	0	0	1	1	0	0	0	0
rs16963599	13	103848178	C	T	1	0	0	0	0	0	0	0	0	0
rs73578701	13	103849613	A	C	0	1	0	0	0	0	0	0	0	0
rs3916938	13	103850422	T	C	0	1	0	0	1	1	0	0	0	0
rs72652535	13	103850609	C	T	0	1	0	0	0	0	0	0	0	0
rs115244538	13	103850840	G	A	0	1	0	0	0	0	0	0	0	0
rs35801365	13	103853233	A	G	0	1	0	0	0	0	0	0	0	0
rs116387693	13	103853331	T	C	0	1	0	0	0	0	0	0	0	0
rs139696196	13	103853840	A	G	1	0	0	0	0	0	0	0	0	0
rs145502340	13	103854714	C	T	0	1	0	0	0	0	0	0	0	0
rs58542144	13	103857138	C	G	0	1	0	0	0	0	0	0	0	0
rs9555004	13	103857815	T	G	0	1	0	0	0	0	0	0	0	0
rs138921201	13	103860033	A	G	0	1	0	0	0	0	0	0	0	0
rs9555005	13	103860637	C	T	1	0	0	0	1	0	0	0	0	0
rs139890619	13	103860892	A	G	0	1	0	0	0	0	0	0	0	0
rs11840908	13	103861254	T	C	1	0	0	0	1	0	0	0	0	0
rs139923584	13	103864031	A	G	0	1	0	0	0	0	0	0	0	0
rs9519168	13	103864457	T	G	1	0	0	0	1	0	0	0	0	0
rs7336950	13	103864501	T	C	0	1	0	0	1	1	0	0	0	0
rs114705535	13	103865878	A	G	0	1	0	0	1	0	0	0	0	0
rs10454533	13	103867786	G	A	0	1	0	0	0	0	0	0	0	0
rs9558190	13	103868945	A	G	1	0	0	0	1	0	0	0	0	0
rs72652557	13	103871522	A	G	0	1	0	0	1	0	0	0	0	0
rs115246841	13	103871814	C	T	1	0	0	0	0	0	0	0	0	0
rs74991673	13	103871927	C	A	0	1	0	0	0	0	0	0	0	0
rs11069531	13	103872807	C	T	0	1	0	0	0	0	0	0	0	0
rs2184794	13	103873003	G	T	0	1	0	0	0	0	0	0	0	0
rs112058809	13	103873183	G	A	0	1	0	0	0	0	0	0	0	0
rs73580319	13	103874156	A	G	0	1	0	0	0	0	0	0	0	0
rs4772592	13	103877282	A	C	1	0	0	0	0	0	0	0	0	0
rs115435706	13	103877304	G	A	0	1	0	0	0	0	0	0	0	0
rs11839706	13	103879291	T	C	1	0	0	0	0	0	0	0	0	0
rs9300874	13	103881967	T	C	0	1	0	0	1	0	0	0	0	0
rs114046850	13	103882177	C	T	1	0	0	0	1	0	0	0	0	0
rs78502118	13	103882367	T	A	0	1	0	0	1	0	0	0	0	0
rs9586306	13	103887153	G	A	1	0	0	0	1	1	0	0	0	0
rs61969302	13	103887380	A	C	0	1	0	0	0	0	0	0	0	0
rs17344132	13	103889351	C	T	1	0	0	0	1	0	0	0	0	0
rs116591726	13	103889727	T	G	1	0	0	0	1	0	0	0	0	0
rs16963701	13	103891420	T	C	1	0	0	0	1	1	0	0	0	0
rs76733176	13	103891421	A	G	1	0	0	0	0	0	0	0	0	0
rs79810321	13	103891464	A	C	0	1	0	0	0	0	0	0	0	0
rs1577685	13	103892178	A	C	1	0	0	0	0	0	0	0	0	0
rs9558200	13	103894054	C	T	0	1	0	0	0	0	0	0	0	0
rs60006685	13	103894706	A	G	1	0	0	0	0	1	0	0	0	0
rs148402836	13	103896126	T	C	0	1	0	0	0	0	0	0	0	0
rs79875023	13	103898809	A	C	1	0	0	0	0	1	0	0	0	0
rs9558205	13	103900232	C	A	0	1	0	0	0	0	0	0	0	0
rs56767273	13	103900399	T	C	1	0	0	0	0	0	0	0	0	0
rs72652590	13	103900649	C	T	0	1	0	0	0	0	0	0	0	0
rs61219492	13	103900902	G	T	1	0	0	0	0	1	0	0	0	0
rs77760145	13	103903964	A	G	0	1	0	0	0	0	0	0	0	0
rs73582359	13	103904330	T	G	1	0	0	0	1	0	0	0	0	0
rs75559508	13	103905274	T	C	0	1	0	0	0	0	0	0	0	0
rs66472721	13	103905827	C	A	1	0	0	0	1	0	0	0	0	0
rs72652593	13	103907236	G	T	0	1	0	0	0	0	0	0	0	0
rs12184606	13	103907270	G	A	0	1	0	0	1	1	0	0	0	0
rs9586317	13	103907634	A	G	1	0	0	0	0	0	0	0	0	0
rs73582372	13	103907758	A	G	0	1	0	0	0	0	0	0	0	0
rs142702756	13	103909137	A	G	1	0	0	0	0	1	0	0	0	0
rs9519175	13	103909477	C	A	1	0	0	0	1	0	0	0	0	0
rs9519177	13	103910586	T	C	1	0	0	0	1	1	0	0	0	0
rs7327364	13	103910672	T	C	0	1	0	0	1	1	0	0	0	0
rs9558209	13	103910798	G	C	1	0	0	0	0	0	0	0	0	0
rs2806807	13	103914489	T	G	1	0	0	0	0	1	0	0	0	0
rs141435149	13	103916607	A	G	1	0	0	0	0	0	0	0	0	0
rs7984472	13	103916742	C	T	1	0	0	0	1	0	0	0	0	0
rs9514194	13	103917324	A	T	0	1	0	0	0	0	0	0	0	0
rs35872452	13	103917783	C	T	1	0	0	0	0	0	0	0	0	0
rs113599207	13	103919250	G	A	1	0	0	0	0	0	0	0	0	0
rs114501300	13	103922117	G	A	1	0	0	0	0	1	0	0	0	0
rs2806744	13	103923784	T	C	1	0	0	0	1	0	0	0	0	0
rs16963787	13	103924336	G	A	1	0	0	0	0	1	0	0	0	0
rs9558218	13	103925391	A	G	1	0	0	0	0	0	0	0	0	0
rs115390151	13	103926339	A	G	1	0	0	0	0	1	0	0	0	0
rs80245159	13	103928096	G	A	0	1	0	0	0	0	0	0	0	0
rs60181108	13	103929029	T	C	1	0	0	0	0	0	0	0	0	0
rs114374067	13	103929932	A	G	0	1	0	0	0	0	0	0	0	0
rs11842347	13	103930057	T	C	0	1	0	0	1	0	0	0	0	0
rs2785496	13	103930462	C	T	1	0	0	0	1	0	0	0	0	0
rs9586322	13	103931777	G	A	0	1	0	0	0	0	0	0	0	0
rs77430019	13	103931999	T	C	0	1	0	0	1	0	0	0	0	0
rs73586255	13	103933463	G	A	1	0	0	0	1	0	0	0	0	0
rs1855995	13	103933664	T	C	1	0	0	0	1	0	0	0	0	0
rs1855997	13	103934691	G	A	1	0	0	0	0	0	0	0	0	0
rs1855999	13	103935178	A	G	0	1	0	0	0	0	0	0	0	0
rs12865058	13	103935455	C	A	1	0	0	0	0	0	0	0	0	0
rs142388568	13	103935931	G	A	0	1	0	0	0	0	0	0	0	0
rs77958384	13	103936497	G	A	0	1	0	0	1	0	0	0	0	0
rs114184825	13	103937272	C	G	1	0	0	0	0	0	0	0	0	0
rs75290824	13	103937612	G	C	1	0	0	0	0	0	0	0	0	0
rs1999785	13	103937678	G	C	0	1	0	0	0	0	0	0	0	0
rs2785500	13	103939285	C	T	0	1	0	0	0	0	0	0	0	0
rs2785501	13	103939328	T	C	0	1	0	0	0	0	0	0	0	0
rs74113028	13	103939449	T	G	0	1	0	0	0	0	0	0	0	0
rs79505079	13	103940477	A	G	0	1	0	0	0	0	0	0	0	0
rs2806785	13	103940601	G	A	1	0	0	0	0	1	0	0	0	0
rs11839081	13	103941742	A	C	0	1	0	0	0	0	0	0	0	0
rs115439583	13	103941845	T	C	0	1	0	0	0	0	0	0	0	0
rs7337952	13	103942088	A	C	1	0	0	0	0	0	0	0	0	0
rs12874114	13	103942628	A	C	1	0	0	0	0	0	0	0	0	0
rs114127762	13	103947448	T	C	1	0	0	0	1	0	0	0	0	0
rs2785504	13	103953836	T	C	1	0	0	0	0	0	0	0	0	0
rs74114914	13	103953963	G	A	1	0	0	0	0	0	0	0	0	0
rs114261752	13	103953969	T	G	0	1	0	0	0	0	0	0	0	0
rs16963863	13	103958054	G	A	1	0	0	0	0	0	0	0	0	0
rs2391059	13	103960244	C	T	1	0	0	0	0	0	0	0	0	0
rs77097961	13	103960246	T	G	0	1	0	0	0	0	0	0	0	0
rs17347107	13	103960882	C	A	0	1	0	0	0	0	0	0	0	0
rs140493393	13	103961935	C	T	0	1	0	0	1	0	0	0	0	0
rs2785507	13	103962653	A	G	0	1	0	0	0	0	0	0	0	0
rs1974254	13	103963695	A	G	0	1	0	0	1	0	0	0	0	0
rs114178204	13	103967656	G	C	0	1	0	0	0	0	0	0	0	0
rs181963841	13	103969041	G	A	0	1	0	0	0	0	0	0	0	0
rs2575147	13	103969711	G	A	1	0	0	0	0	0	0	0	0	0
rs116792008	13	103971519	T	C	1	0	0	0	0	0	0	0	0	0
rs138673914	13	103973103	C	A	1	0	0	0	0	0	0	0	0	0
rs1828659	13	103974590	C	A	1	0	0	0	1	0	0	0	0	0
rs9586330	13	103975884	G	T	1	0	0	0	0	0	0	0	0	0
rs9514202	13	103976120	T	C	0	1	0	0	0	0	0	0	0	0
rs11069538	13	103976518	T	C	1	0	0	0	0	0	0	0	0	0
rs2791265	13	103978330	A	T	0	1	0	0	0	0	0	0	0	0
rs2791266	13	103979132	G	A	0	1	0	0	1	0	0	0	0	0
rs150655048	13	103979601	T	A	0	1	0	0	0	0	0	0	0	0
rs111692356	13	103980193	T	C	0	1	0	0	0	0	0	0	0	0
rs9586336	13	103984261	C	T	1	0	0	0	1	0	0	0	0	0
rs2669493	13	103986557	G	A	0	1	0	0	0	0	0	0	0	0
rs75269187	13	103986599	A	G	1	0	0	0	0	0	0	0	0	0
rs2669489	13	103987909	G	A	1	0	0	0	1	0	0	0	0	0
rs141349433	13	103993518	G	C	0	1	0	0	0	0	0	0	0	0
rs17414312	13	103994161	C	T	0	1	0	0	1	0	0	0	0	0
rs56928169	13	103994520	A	G	1	0	0	0	1	0	0	0	0	0
rs77229464	13	103996763	C	A	0	1	0	0	0	0	0	0	0	0
rs2806810	13	103997325	A	C	1	0	0	0	0	0	0	0	0	0
rs79341846	13	104001201	G	A	1	0	0	0	1	0	0	0	0	0
rs78888497	13	104001831	G	C	0	1	0	0	0	0	0	0	0	0
rs2791246	13	104002350	T	C	0	1	0	0	0	0	0	0	0	0
rs9582774	13	104005759	T	C	1	0	0	0	0	0	0	0	0	0
rs2575137	13	104008929	T	C	0	1	0	0	1	1	0	0	0	0
rs1963102	13	104013295	G	A	1	0	0	0	0	0	0	0	0	0
rs61969959	13	104013709	G	A	1	0	0	0	0	0	0	0	0	0
rs74113117	13	104014304	C	T	1	0	0	0	1	0	0	0	0	0
rs2575142	13	104015696	A	G	0	1	0	0	0	0	0	0	0	0
rs9284211	13	104018998	A	C	0	1	0	0	0	0	0	0	0	0
rs2175694	13	104020198	A	G	0	1	0	0	0	0	0	0	0	0
rs72654669	13	104020902	A	G	0	1	0	0	0	0	0	0	0	0
rs717480	13	104026536	A	G	1	0	0	0	1	0	0	0	0	0
rs77578427	13	104027314	T	C	1	0	0	0	0	0	0	0	0	0
rs17350395	13	104027749	C	T	0	1	0	0	0	0	0	0	0	0
rs1157677	13	104030075	T	C	1	0	0	0	1	1	0	0	0	0
rs1567742	13	104030505	G	A	0	1	0	0	0	0	0	0	0	0
rs117208306	13	104035258	C	T	0	1	0	0	0	0	0	0	0	0
rs9586358	13	104035380	T	G	1	0	0	0	0	0	0	0	0	0
rs2791255	13	104035769	G	A	0	1	0	0	0	0	0	0	0	0
rs138026301	13	104037579	G	A	1	0	0	0	0	1	0	0	0	0
rs72654694	13	104042206	C	T	1	0	0	0	1	0	0	0	0	0
rs79683855	13	104042774	T	C	1	0	0	0	0	0	0	0	0	0
rs2669464	13	104043639	T	C	1	0	0	0	0	0	0	0	0	0
rs77907396	13	104045677	A	T	1	0	0	0	0	0	0	0	0	0
rs2669477	13	104055684	T	G	1	0	0	0	0	0	0	0	0	0
rs9582789	13	104056956	C	T	1	0	0	0	0	0	0	0	0	0
rs111361195	13	104060116	T	G	0	1	0	0	0	0	0	0	0	0
rs146480466	13	104060630	T	C	0	1	0	0	0	0	0	0	0	0
rs116080227	13	104060775	G	A	1	0	0	0	0	1	0	0	0	0
rs78653070	13	104061502	G	A	0	1	0	0	0	0	0	0	0	0
rs112973282	13	104061899	A	G	0	1	0	0	0	0	0	0	0	0
rs16964038	13	104062096	C	T	1	0	0	0	0	0	0	0	0	0
rs17417356	13	104065432	G	A	0	1	0	0	0	0	0	0	0	0
rs7985719	13	104065994	A	G	1	0	0	0	1	1	0	0	0	0
rs9582792	13	104069184	G	A	1	0	0	0	0	0	0	0	0	0
rs61193425	13	104070574	C	T	0	1	0	0	0	0	0	0	0	0
rs1970417	13	104071856	T	C	0	1	0	0	0	0	0	0	0	0
rs116177703	13	104073321	A	C	0	1	0	0	0	0	0	0	0	0
rs114412468	13	104075185	C	T	0	1	0	0	0	0	0	0	0	0
rs116082159	13	104075346	A	G	1	0	0	0	0	0	0	0	0	0
rs78440160	13	104077168	G	A	1	0	0	0	0	1	0	0	0	0
rs2203223	13	104077782	A	G	1	0	0	0	1	0	0	0	0	0
rs2575128	13	104078467	A	C	0	1	0	0	1	0	0	0	0	0
rs116333017	13	104083558	C	A	1	0	0	0	0	0	0	0	0	0
rs9582802	13	104085212	T	C	0	1	0	0	0	0	0	0	0	0
rs8002717	13	104086680	C	T	1	0	0	0	1	0	0	0	0	0
rs74113166	13	104087343	G	A	1	0	0	0	1	0	0	0	0	0
rs116075078	13	104087837	G	A	0	1	0	0	1	0	0	0	0	0
rs77178182	13	104093697	C	T	1	0	0	0	0	1	0	0	0	0
rs7140081	13	104095801	G	T	1	0	0	0	0	0	0	0	0	0
rs199574035	13	104095851	C	T	0	1	0	0	1	0	0	0	0	0
rs7988009	13	104098519	A	G	1	0	0	0	0	0	0	0	0	0
rs713607	13	104098579	A	G	1	0	0	0	1	1	0	0	0	0
rs12430125	13	104100284	A	G	0	1	0	0	1	0	0	0	0	0
rs2669502	13	104100596	T	C	1	0	0	0	1	1	0	0	0	0
rs73587127	13	104100872	T	C	0	1	0	0	0	0	0	0	0	0
rs954940	13	104101069	T	A	0	1	0	0	0	0	0	0	0	0
rs2791229	13	104102783	A	G	0	1	0	0	1	0	0	0	0	0
rs2791230	13	104102931	G	T	0	1	0	0	0	0	0	0	0	0
rs7991617	13	104102953	A	G	1	0	0	0	1	0	0	0	0	0
rs2806780	13	104104635	C	A	1	0	0	0	1	0	0	0	0	0
rs11838954	13	104106559	A	G	1	0	0	0	1	0	0	0	0	0
rs114086602	13	104106941	C	T	0	1	0	0	0	0	0	0	0	0
rs142885471	13	104106994	C	T	1	0	0	0	0	0	0	0	0	0
rs7322000	13	104110042	T	C	1	0	0	0	0	0	0	0	0	0
rs77996879	13	104111242	G	A	0	1	0	0	0	0	0	0	0	0
rs80279717	13	104112782	A	G	1	0	0	0	0	0	0	0	0	0
rs2391014	13	104114583	G	A	1	0	0	0	1	0	0	0	0	0
rs55712915	13	104114802	T	C	1	0	0	0	1	0	0	0	0	0
rs115192245	13	104119519	T	C	1	0	0	0	0	0	0	0	0	0
rs9514225	13	104119577	G	A	1	0	0	0	0	0	0	0	0	0
rs116202410	13	104119749	G	A	0	1	0	0	0	0	0	0	0	0
rs9519229	13	104121951	A	G	1	0	0	0	0	0	0	0	0	0
rs16964131	13	104125035	T	C	1	0	0	0	0	0	0	0	0	0
rs16964133	13	104125147	C	A	0	1	0	0	0	0	0	0	0	0
rs183845268	13	104127421	A	C	0	1	0	0	0	0	0	0	0	0
rs9582807	13	104127823	T	G	1	0	0	0	1	0	0	0	0	0
rs16964156	13	104130245	T	C	0	1	0	0	0	0	0	0	0	0
rs7332680	13	104133241	G	A	1	0	0	0	0	0	0	0	0	0
rs17368053	13	104138192	C	T	0	1	0	0	1	0	0	0	0	0
rs8002176	13	104139914	A	G	1	0	0	0	0	0	0	0	0	0
rs16964213	13	104141111	T	A	0	1	0	0	0	0	0	0	0	0
rs16964217	13	104143957	T	C	1	0	0	0	0	0	0	0	0	0
rs138542306	13	104144218	C	G	0	1	0	0	0	0	0	0	0	0
rs7324620	13	104144594	T	C	1	0	0	0	0	0	0	0	0	0
rs114572151	13	104145273	C	G	0	1	0	0	0	0	0	0	0	0
rs907730	13	104146041	T	G	0	1	0	0	0	0	0	0	0	0
rs4772609	13	104147710	T	G	1	0	0	0	0	0	0	0	0	0
rs9586394	13	104152348	T	C	0	1	0	0	0	0	0	0	0	0
rs74115259	13	104152844	G	A	0	1	0	0	0	0	0	0	0	0
rs16964233	13	104153469	G	A	0	1	0	0	1	0	0	0	0	0
rs1513041	13	104153706	T	G	1	0	0	0	1	0	0	0	0	0
rs114437307	13	104153903	A	G	0	1	0	0	0	0	0	0	0	0
rs151316102	13	104155636	A	G	0	1	0	0	0	0	0	0	0	0
rs114155827	13	104157288	C	T	0	1	0	0	0	0	0	0	0	0
rs115133336	13	104157319	T	G	0	1	0	0	0	0	0	0	0	0
rs2181481	13	104158737	G	C	0	1	0	0	0	0	0	0	0	0
rs4553462	13	104159656	T	C	1	0	0	0	0	0	0	0	0	0
rs149977205	13	104160339	A	G	0	1	0	0	0	0	0	0	0	0
rs114982840	13	104163440	A	G	1	0	0	0	0	0	0	0	0	0
rs79173332	13	104164244	T	C	0	1	0	0	0	0	0	0	0	0
rs114484807	13	104164314	A	T	0	1	0	0	0	0	0	0	0	0
rs7492089	13	104165916	A	G	0	1	0	0	0	0	0	0	0	0
rs17368812	13	104166017	T	C	1	0	0	0	1	0	0	0	0	0
rs2893188	13	104167582	C	T	1	0	0	0	1	0	0	0	0	0
rs75389258	13	104168704	T	C	1	0	0	0	0	0	0	0	0	0
rs1923869	13	104170558	C	T	1	0	0	0	0	0	0	0	0	0
rs9586398	13	104171527	G	A	0	1	0	0	0	0	0	0	0	0
rs114449112	13	104173013	T	C	0	1	0	0	0	0	0	0	0	0
rs16964257	13	104175006	C	T	1	0	0	0	0	0	0	0	0	0
rs1923865	13	104175344	G	T	1	0	0	0	0	0	0	0	0	0
rs113031480	13	104176642	C	T	1	0	0	0	0	0	0	0	0	0
rs9300901	13	104179042	G	A	1	0	0	0	1	0	0	0	0	0
rs138811670	13	104179098	A	G	0	1	0	0	0	0	0	0	0	0
rs59208521	13	104180474	C	A	0	1	0	0	0	0	0	0	0	0
rs58107860	13	104181139	A	C	0	1	0	0	0	0	0	0	0	0
rs115503389	13	104187431	C	T	0	1	0	0	0	0	0	0	0	0
rs9514234	13	104187718	A	G	0	1	0	0	1	1	0	0	0	0
rs12184596	13	104188865	T	C	1	0	0	0	0	0	0	0	0	0
rs548519356	13	104189287	G	A	1	0	0	0	0	0	0	0	0	0
rs17369922	13	104189792	A	G	0	1	0	0	0	0	0	0	0	0
rs17435665	13	104190836	A	T	0	1	0	0	0	0	0	0	0	0
rs72657087	13	104194834	G	A	0	1	0	0	0	0	0	0	0	0
rs9582813	13	104195431	G	C	0	1	0	0	0	0	0	0	0	0
rs74113582	13	104197626	G	A	0	1	0	0	0	0	0	0	0	0
rs9586412	13	104197877	G	A	1	0	0	0	0	0	0	0	0	0
rs73592663	13	104200706	T	C	1	0	0	0	0	0	0	0	0	0
rs9582816	13	104201054	T	C	1	0	0	0	0	0	0	0	0	0
rs79217963	13	104201179	A	C	0	1	0	0	0	0	0	0	0	0
rs77342288	13	104203489	T	C	0	1	0	0	0	0	0	0	0	0
rs9300903	13	104204212	T	C	0	1	0	0	0	0	0	0	0	0
rs7320459	13	104205014	A	C	1	0	0	0	0	0	0	0	0	0
rs59754750	13	104205728	T	G	0	1	0	0	0	0	0	0	0	0
rs112691998	13	104209451	A	C	0	1	0	0	0	0	0	0	0	0
rs74569860	13	104214239	G	T	0	1	0	0	0	0	0	0	0	0
rs11069547	13	104215393	G	A	1	0	0	0	0	0	0	0	0	0
rs77289612	13	104215571	G	A	1	0	0	0	0	0	0	0	0	0
rs9805316	13	104215929	C	T	1	0	0	0	1	0	0	0	0	0
rs11069549	13	104217284	T	C	1	0	0	0	1	0	0	0	0	0
rs7983933	13	104217823	A	G	1	0	0	0	1	0	0	0	0	0
rs10161762	13	104221183	T	G	0	1	0	0	1	0	0	0	0	0
rs10161771	13	104221522	G	T	0	1	0	0	1	0	0	0	0	0
rs17436710	13	104222881	A	G	0	1	0	0	0	0	0	0	0	0
rs9586440	13	104223622	G	A	0	1	0	0	0	0	0	0	0	0
rs9586442	13	104223803	C	T	0	1	0	0	0	0	0	0	0	0
rs10508137	13	104225899	C	T	1	0	0	0	1	0	0	0	0	0
rs7989361	13	104227173	A	G	1	0	0	0	0	0	0	0	0	0
rs73598631	13	104233163	C	T	0	1	0	0	1	0	0	0	0	0
rs2391079	13	104233210	A	C	0	1	0	0	0	0	0	0	0	0
rs71432808	13	104239447	C	A	1	0	0	0	0	0	0	0	0	0
rs74885820	13	104239498	G	A	0	1	0	0	0	0	0	0	0	0
rs17437742	13	104242135	C	T	0	1	0	0	0	0	0	0	0	0
rs9586449	13	104244045	C	A	1	0	0	0	0	0	0	0	0	0
rs73598653	13	104255695	A	G	1	0	0	0	0	0	0	0	0	0
rs79331309	13	104259694	T	G	0	1	0	0	1	0	0	0	0	0
rs7987930	13	104260764	T	C	0	1	0	0	0	0	0	0	0	0
rs747497	13	104264178	G	A	0	1	0	0	0	0	0	0	0	0
rs74116150	13	104265154	G	T	0	1	0	0	0	0	0	0	0	0
rs77944466	13	104265301	C	A	0	1	0	0	0	0	0	0	0	0
rs9586453	13	104265439	A	G	1	0	0	0	0	0	0	0	0	0
rs60219295	13	104266706	A	G	1	0	0	0	0	0	0	0	0	0
rs7987015	13	104267284	A	G	0	1	0	0	0	0	0	0	0	0
rs2116997	13	104279207	G	A	1	0	0	0	1	0	0	0	0	0
rs61208067	13	104279250	C	A	1	0	0	0	0	0	0	0	0	0
rs7995555	13	104279364	A	C	1	0	0	0	1	0	0	0	0	0
rs73582944	13	104279397	G	C	0	1	0	0	0	0	0	0	0	0
rs79362991	13	104279557	G	A	1	0	0	0	0	0	0	0	0	0
rs2043355	13	104280806	G	A	0	1	0	0	0	0	0	0	0	0
rs73582951	13	104281934	A	G	0	1	0	0	0	0	0	0	0	0
rs7330623	13	104282626	C	T	1	0	0	0	1	0	0	0	0	0
rs16964490	13	104283377	G	A	1	0	0	0	1	0	0	0	0	0
rs7333751	13	104288576	G	A	1	0	0	0	1	0	0	0	0	0
rs114709206	13	104289065	T	C	0	1	0	0	0	0	0	0	0	0
rs115154626	13	104290840	G	A	0	1	0	0	0	0	0	0	0	0
rs1888246	13	104292113	A	C	1	0	0	0	0	0	0	0	0	0
rs7999278	13	104292177	T	C	0	1	0	0	1	0	0	0	0	0
rs8000473	13	104292893	A	G	1	0	0	0	1	0	0	0	0	0
rs10508138	13	104299231	A	G	0	1	0	0	1	0	0	0	0	0
rs79435590	13	104301709	G	T	0	1	0	0	1	0	0	0	0	0
rs9300908	13	104302564	A	G	1	0	0	0	0	0	0	0	0	0
rs7317194	13	104305188	C	T	1	0	0	0	0	0	0	0	0	0
rs9300910	13	104307348	A	C	1	0	0	0	0	0	0	0	0	0
rs76220990	13	104307411	A	G	0	1	0	0	0	0	0	0	0	0
rs7325771	13	104308369	A	G	0	1	0	0	1	0	0	0	0	0
rs16964569	13	104310811	C	T	0	1	0	0	0	0	0	0	0	0
rs147998998	13	104311188	T	C	0	1	0	0	0	0	0	0	0	0
rs73587441	13	104315807	G	T	1	0	0	0	0	0	0	0	0	0
rs12869507	13	104316964	T	C	0	1	0	0	0	0	0	0	0	0
rs117290171	13	104317412	G	T	0	1	0	0	0	0	0	0	0	0
rs9519285	13	104318698	G	A	0	1	0	0	1	0	0	0	0	0
rs7318558	13	104319616	C	T	1	0	0	0	0	0	0	0	0	0
rs7323636	13	104320736	A	G	1	0	0	0	1	0	0	0	0	0
rs10508140	13	104321856	G	A	1	0	0	0	0	0	0	0	0	0
rs550268841	13	104321992	A	G	0	1	0	0	0	0	0	0	0	0
rs16964609	13	104322177	G	A	0	1	0	0	1	0	0	0	0	0
rs9519286	13	104323952	C	A	1	0	0	0	1	0	0	0	0	0
rs114538753	13	104324197	A	G	0	1	0	0	0	0	0	0	0	0
rs10508141	13	104324457	G	T	0	1	0	0	0	0	0	0	0	0
rs16964614	13	104324615	A	G	1	0	0	0	1	0	0	0	0	0
rs74371436	13	104329570	T	G	0	1	0	0	0	0	0	0	0	0
rs138168649	13	104333574	G	T	1	0	0	0	0	0	0	0	0	0
rs77086215	13	104334382	G	C	0	1	0	0	0	0	0	0	0	0
rs112608908	13	104334646	C	G	0	1	0	0	0	0	0	0	0	0
rs78596958	13	104335464	T	C	0	1	0	0	0	0	0	0	0	0
rs9514247	13	104335857	T	C	0	1	0	0	1	0	0	0	0	0
rs962589	13	104335885	G	A	1	0	0	0	0	0	0	0	0	0
rs17382447	13	104339843	G	A	0	1	0	0	1	0	0	0	0	0
rs2116995	13	104340160	T	C	1	0	0	0	0	0	0	0	0	0
rs16964626	13	104340195	T	A	1	0	0	0	0	0	0	0	0	0
rs151046892	13	104347265	T	C	0	1	0	0	0	0	0	0	0	0
rs10508144	13	104348776	T	C	0	1	0	0	1	0	0	0	0	0
rs9300917	13	104348916	C	T	0	1	0	0	1	0	0	0	0	0
rs1560746	13	104351313	C	T	1	0	0	0	0	0	0	0	0	0
rs7329557	13	104351453	T	C	1	0	0	0	1	0	0	0	0	0
rs188075422	13	104355604	G	A	0	1	0	0	0	0	0	0	0	0
rs16964635	13	104355860	G	T	0	1	0	0	0	0	0	0	0	0
rs77695169	13	104357244	A	T	0	1	0	0	0	0	0	0	0	0
rs9519304	13	104357291	C	G	0	1	0	0	0	0	0	0	0	0
rs9514252	13	104358144	G	A	1	0	0	0	1	0	0	0	0	0
rs11841779	13	104358154	T	C	1	0	0	0	1	0	0	0	0	0
rs66528331	13	104358532	C	T	0	1	0	0	0	0	0	0	0	0
rs74706098	13	104358916	C	T	1	0	0	0	0	1	0	0	0	0
rs115294838	13	104360200	G	A	0	1	0	0	0	0	0	0	0	0
rs1576544	13	104361406	C	T	0	1	0	0	1	0	0	0	0	0
rs112800403	13	104362049	C	T	0	1	0	0	0	0	0	0	0	0
rs1590919	13	104362873	A	G	1	0	0	0	1	1	0	0	0	0
rs74332870	13	104364088	T	C	1	0	0	0	1	1	0	0	0	0
rs714669	13	104366960	T	C	1	0	0	0	0	0	0	0	0	0
rs1831426	13	104367589	A	G	1	0	0	0	1	1	0	0	0	0
rs114244578	13	104368070	T	A	1	0	0	0	0	0	0	0	0	0
rs115183467	13	104370374	G	T	0	1	0	0	1	0	0	0	0	0
rs74551543	13	104373937	C	T	0	1	0	0	0	0	0	0	0	0
rs57304492	13	104375532	C	T	1	0	0	0	0	1	0	0	0	0
rs16964669	13	104375720	C	T	0	1	0	0	1	0	0	0	0	0
rs114621302	13	104376075	A	G	0	1	0	0	0	0	0	0	0	0
rs76928275	13	104377250	T	C	0	1	0	0	0	0	0	0	0	0
rs11617701	13	104379015	A	G	1	0	0	0	1	1	0	0	0	0
rs9555041	13	104379419	C	A	0	1	0	0	1	1	0	0	0	0
rs4338642	13	104379445	T	C	1	0	0	0	1	0	0	0	0	0
rs55738411	13	104379822	T	G	0	1	0	0	1	0	0	0	0	0
rs4641596	13	104379828	C	T	0	1	0	0	0	0	0	0	0	0
rs16964673	13	104380713	G	T	0	1	0	0	1	0	0	0	0	0
rs16964689	13	104381828	G	A	1	0	0	0	0	0	0	0	1	0
rs9582854	13	104381829	C	T	1	0	0	0	0	0	0	0	1	0
rs16964693	13	104381875	C	A	1	0	0	0	1	0	0	0	1	0
rs9582856	13	104381913	A	T	1	0	0	0	0	0	0	0	1	0
rs1836046	13	104381985	A	G	1	0	0	0	1	0	0	0	1	0
rs16964699	13	104382120	A	G	1	0	0	0	1	0	0	0	1	0
rs11618685	13	104382473	T	C	1	0	0	0	1	0	0	0	1	0
rs16964701	13	104382719	G	A	1	0	0	0	0	0	0	0	1	0
rs55790289	13	104382836	C	T	1	0	0	0	0	0	0	0	1	0
rs16964707	13	104383065	C	T	1	0	0	0	0	0	0	0	1	0
rs16964708	13	104383268	T	C	1	0	0	0	0	0	0	0	1	0
rs16964709	13	104383372	T	G	1	0	0	0	0	0	0	0	1	0
rs16964711	13	104383518	T	A	1	0	0	0	0	0	0	0	1	0
rs9586475	13	104383757	A	G	1	0	0	0	0	0	0	0	1	0
rs74113707	13	104384112	A	G	1	0	0	0	1	0	0	0	1	0
rs74113709	13	104384115	G	A	1	0	0	0	0	0	0	0	1	0
rs73586883	13	104384196	A	G	1	0	0	0	0	0	0	0	1	0
rs16964714	13	104384319	C	T	1	0	0	0	0	0	0	0	1	0
rs16964715	13	104384477	G	C	1	0	0	0	0	0	0	0	1	0
rs16964717	13	104384593	G	A	1	0	0	0	0	0	0	0	1	0
rs7986940	13	104385184	C	G	1	0	0	0	0	0	0	0	1	0
rs78971045	13	104385308	T	G	1	0	0	0	0	0	0	0	1	0
rs58088507	13	104386433	G	A	1	0	0	0	0	0	0	0	1	0
rs17450420	13	104386796	G	A	1	0	1	0	1	1	0	0	0	0
rs7998792	13	104387003	T	C	1	0	0	0	0	0	0	0	1	0
rs11843578	13	104387544	A	G	1	0	0	0	0	0	0	0	1	0
rs59406291	13	104387574	G	A	1	0	0	0	0	0	0	0	1	0
rs73593318	13	104388187	C	T	1	0	0	0	0	0	0	0	1	0
rs73593319	13	104388229	C	A	1	0	0	0	0	0	0	0	1	0
rs73593333	13	104388832	G	A	1	0	0	0	0	0	0	0	1	0
rs58605147	13	104389067	A	C	1	0	0	0	0	0	0	0	1	0
rs57168904	13	104389129	T	G	1	0	0	0	0	0	0	0	1	0
rs8001460	13	104389621	T	C	1	0	0	0	0	0	0	0	1	0
rs8002299	13	104389919	C	G	1	0	0	0	0	0	0	0	1	0
rs75881868	13	104390124	T	G	0	1	0	0	0	0	0	0	0	0
rs57947768	13	104390682	T	C	1	0	0	0	0	0	0	0	1	0
rs7991321	13	104391384	T	C	1	0	0	0	0	0	0	0	1	0
rs7991199	13	104391459	T	A	1	0	0	0	0	0	0	0	1	0
rs7991545	13	104391586	G	A	1	0	0	0	1	0	0	0	1	0
rs112865400	13	104393967	T	C	0	1	0	0	0	0	0	0	0	0
rs80072927	13	104394527	T	C	0	1	0	0	1	0	0	0	0	0
rs73586991	13	104404806	C	T	0	1	0	0	0	0	0	0	0	0
rs115529095	13	104404985	G	A	1	0	0	0	0	0	0	0	0	0
rs112448701	13	104405197	T	C	0	1	0	0	0	0	0	0	0	0
rs16964732	13	104405899	T	C	0	1	0	0	0	0	0	0	0	0
rs17385266	13	104406166	G	A	0	1	0	0	0	0	0	0	0	0
rs117663510	13	104408370	G	A	0	1	0	0	0	0	0	0	0	0
rs74113837	13	104409275	G	A	0	1	0	0	0	0	0	0	0	0
rs80013925	13	104412340	G	A	0	1	0	0	0	0	0	0	0	0
rs141551878	13	104415261	A	C	0	1	0	0	0	0	0	0	0	0
rs9300926	13	104416714	T	C	0	1	0	0	1	1	0	0	0	0
rs12873417	13	104417509	C	T	0	1	0	0	1	0	0	0	0	0
rs7999611	13	104417660	A	G	1	0	0	0	0	0	0	0	0	0
rs16964753	13	104421582	C	T	0	1	0	0	0	0	0	0	0	0
rs9582862	13	104422745	A	G	1	0	0	0	0	0	0	0	0	0
rs144268494	13	104424011	A	G	0	1	0	0	0	0	0	0	0	0
rs184940006	13	104425807	G	A	1	0	1	0	0	0	0	0	0	0
rs9586504	13	104426525	C	T	0	1	0	0	0	0	0	0	0	0
rs74113934	13	104427911	A	G	0	1	0	0	0	0	0	0	0	0
rs35369589	13	104428624	A	G	1	0	0	0	0	0	0	0	0	0
rs7322064	13	104429332	A	C	0	1	0	0	1	1	0	0	0	0
rs7986969	13	104429761	A	G	0	1	0	0	1	0	0	0	0	0
rs7319768	13	104432921	G	C	1	0	0	0	0	0	0	0	0	0
rs72659039	13	104433774	T	C	1	0	0	0	0	0	0	0	0	0
rs9582865	13	104435101	G	C	0	1	0	0	0	0	0	0	0	0
rs115078672	13	104436343	T	C	0	1	0	0	0	0	0	0	0	0
rs17386534	13	104436370	A	C	1	0	0	0	1	0	0	0	0	0
rs117556572	13	104436567	T	C	1	0	1	0	0	0	0	0	0	0
rs148603977	13	104436812	T	C	0	1	0	0	0	0	0	0	0	0
rs11840688	13	104440345	T	C	1	0	0	0	1	0	0	0	0	0
rs369213274	13	104440475	T	C	0	1	0	0	0	0	0	0	0	0
rs75277875	13	104441267	C	A	1	0	0	0	0	0	0	0	0	0
rs4143027	13	104442592	G	A	0	1	0	0	0	0	0	0	0	0
rs74489417	13	104443428	G	A	0	1	0	0	1	0	0	0	0	0
rs189455769	13	104443717	A	G	0	1	0	0	0	0	0	0	0	0
rs146143111	13	104443883	A	G	0	1	0	0	0	0	0	0	0	0
rs116354462	13	104444057	C	T	0	1	0	0	1	0	0	0	0	0
rs137892444	13	104446357	G	C	0	1	0	0	0	0	0	0	0	0
rs9586510	13	104446418	C	T	0	1	0	0	1	0	0	0	0	0
rs1329688	13	104448362	G	A	0	1	0	0	1	0	0	0	0	0
rs113125169	13	104449422	A	G	0	1	0	0	0	0	0	0	0	0
rs12585350	13	104450109	C	T	1	0	0	0	0	0	0	0	0	0
rs75031676	13	104450219	G	C	0	1	0	0	0	0	0	0	0	0
rs56182145	13	104450264	T	C	0	1	0	0	0	0	0	0	0	0
rs73592829	13	104450389	A	G	1	0	0	0	1	0	0	0	0	0
rs80107139	13	104452256	C	G	0	1	0	0	0	0	0	0	0	0
rs72659054	13	104452605	A	G	0	1	0	0	0	0	0	0	0	0
rs1360191	13	104455063	A	G	1	0	0	0	1	0	0	0	0	0
rs111674792	13	104458847	A	G	0	1	0	0	0	0	0	0	0	0
rs76981260	13	104459600	C	T	0	1	0	0	0	0	0	0	0	0
rs61260746	13	104460692	A	G	0	1	0	0	1	0	0	0	0	0
rs12184898	13	104462542	T	G	0	1	0	0	0	0	0	0	0	0
rs73594938	13	104462703	A	C	0	1	0	0	0	0	0	0	0	0
rs78105297	13	104463665	A	G	0	1	0	0	0	0	0	0	0	0
rs12858774	13	104464951	C	T	1	0	0	0	1	1	0	0	0	0
rs115684428	13	104465675	C	T	0	1	0	0	0	0	0	0	0	0
rs7993374	13	104465882	A	C	1	0	0	0	1	0	0	0	0	0
rs78211395	13	104466159	G	A	0	1	0	0	0	0	0	0	0	0
rs4271475	13	104466375	C	T	1	0	0	0	1	0	0	0	0	0
rs5012125	13	104466682	G	A	1	0	0	0	1	0	0	0	0	0
rs7984832	13	104469464	G	A	0	1	0	0	0	0	0	0	0	0
rs9514269	13	104470749	T	C	0	1	0	0	1	0	0	0	0	0
rs7987101	13	104473143	A	G	1	0	0	0	1	1	0	0	0	0
rs6491857	13	104474437	A	G	0	1	0	0	0	0	0	0	0	0
rs6491859	13	104474529	G	A	1	0	0	0	0	0	0	0	0	0
rs77806110	13	104476308	G	A	0	1	0	0	0	0	0	0	0	0
rs111678295	13	104476422	C	T	0	1	0	0	0	0	0	0	0	0
rs4772628	13	104477000	G	A	0	1	0	0	0	0	0	0	0	0
rs7998799	13	104480141	T	C	1	0	0	0	1	1	0	0	0	0
rs1594856	13	104480350	A	G	1	0	0	0	0	0	0	0	0	0
rs2053133	13	104484987	G	T	0	1	0	0	0	0	0	0	0	0
rs2183285	13	104485857	T	C	0	1	0	0	1	1	0	0	0	0
rs9514275	13	104489243	A	C	0	1	0	0	0	0	0	0	0	0
rs112131277	13	104489562	T	G	1	0	0	0	1	0	0	0	0	0
rs72660925	13	104491574	T	G	1	0	0	0	0	0	0	0	0	0
rs11843326	13	104492634	T	C	0	1	0	0	0	0	0	0	0	0
rs114678515	13	104492846	T	C	0	1	0	0	0	0	0	0	0	0
rs115034722	13	104493099	A	G	1	0	0	0	0	0	0	0	0	0
rs190635152	13	104495340	A	G	0	1	0	0	0	0	0	0	0	0
rs113694949	13	104498462	G	A	1	0	0	0	0	0	0	0	0	0
rs9300935	13	104500724	G	T	1	0	0	0	1	1	0	0	0	0
rs1030741	13	104503145	A	G	1	0	0	0	0	0	0	0	0	0
rs9558305	13	104505041	T	G	0	1	0	0	0	0	0	0	0	0
rs115620857	13	104506063	T	G	0	1	0	0	1	0	0	0	0	0
rs73600819	13	104507444	C	G	0	1	0	0	0	0	0	0	0	0
rs9558310	13	104509549	A	G	1	0	0	0	0	0	0	0	0	0
rs9582880	13	104510708	C	T	0	1	0	0	0	0	0	0	0	0
rs9558317	13	104511245	A	C	0	1	0	0	0	0	0	0	0	0
rs112855540	13	104511364	T	C	0	1	0	0	0	0	0	0	0	0
rs16964862	13	104513315	G	T	1	0	0	0	1	1	0	0	0	0
rs4772633	13	104514194	G	A	0	1	0	0	0	0	0	0	0	0
rs9300937	13	104514704	C	T	0	1	0	0	0	0	0	0	0	0
rs72660950	13	104515624	C	A	0	1	0	0	1	0	0	0	0	0
rs1434350	13	104516204	C	T	0	1	0	0	0	0	0	0	0	0
rs74674472	13	104517074	A	G	0	1	0	0	0	0	0	0	0	0
rs9555060	13	104518315	A	G	0	1	0	0	0	0	0	0	0	0
rs9519361	13	104518422	G	A	0	1	0	0	0	0	0	0	0	0
rs9300939	13	104522717	A	C	0	1	0	0	0	0	0	0	0	0
rs10467282	13	104523982	A	C	0	1	0	0	0	0	0	0	0	0
rs61194733	13	104524333	G	C	0	1	0	0	0	0	0	0	0	0
rs9558326	13	104524343	A	C	1	0	0	0	0	0	0	0	0	0
rs35020067	13	104526471	A	G	1	0	0	0	0	0	0	0	0	0
rs73600789	13	104527229	C	T	0	1	0	0	0	0	0	0	0	0
rs61965964	13	104527431	A	C	0	1	0	0	0	0	0	0	0	0
rs111711105	13	104528635	G	A	0	1	0	0	0	0	0	0	0	0
rs6491866	13	104531716	G	A	1	0	0	0	0	0	0	0	0	0
rs34731650	13	104532709	G	A	0	1	0	0	0	0	0	0	0	0
rs9555065	13	104535523	C	T	1	0	0	0	1	0	0	0	0	0
rs9300943	13	104535618	G	A	0	1	0	0	1	1	0	0	0	0
rs9558331	13	104535676	C	G	0	1	0	0	0	0	0	0	0	0
rs10161910	13	104538267	A	G	1	0	0	0	0	0	0	0	0	0
rs9586541	13	104538797	T	G	1	0	0	0	0	0	0	0	0	0
rs77495851	13	104539134	C	T	0	1	0	0	0	0	0	0	0	0
rs77961955	13	104545888	T	C	0	1	0	0	0	0	0	0	0	0
rs9555072	13	104546965	A	G	0	1	0	0	0	0	0	0	0	0
rs61965984	13	104547056	A	G	1	0	0	0	0	0	0	0	0	0
rs73603010	13	104547584	T	C	1	0	0	0	1	0	0	0	0	0
rs11843979	13	104550291	C	T	0	1	0	0	0	0	0	0	0	0
rs10508147	13	104553313	T	C	0	1	0	0	1	1	0	0	0	0
rs9514284	13	104554776	G	A	0	1	0	0	0	0	0	0	0	0
rs78849160	13	104555297	T	C	1	0	0	0	0	0	0	0	0	0
rs11618753	13	104555368	G	A	1	0	0	0	0	0	0	0	0	0
rs74114038	13	104555911	A	G	0	1	0	0	0	0	0	0	0	0
rs9558348	13	104556087	C	T	0	1	0	0	1	0	0	0	0	0
rs10454534	13	104556359	A	G	0	1	0	0	1	0	0	0	0	0
rs9519369	13	104556684	A	G	1	0	0	0	1	0	0	0	0	0
rs9582881	13	104556738	A	G	0	1	0	0	0	0	0	0	0	0
rs147654283	13	104556816	A	G	0	1	0	0	0	0	0	0	0	0
rs73600163	13	104559360	T	C	0	1	0	0	1	0	0	0	0	0
rs1019982	13	104561252	G	A	1	0	0	0	0	0	0	0	0	0
rs9555074	13	104562221	G	C	0	1	0	0	0	0	0	0	0	0
rs61085054	13	104562298	T	C	1	0	0	0	1	0	0	0	0	0
rs9586549	13	104563208	A	C	1	0	0	0	1	0	0	0	0	0
rs34429615	13	104564608	G	C	1	0	0	0	0	0	0	0	0	0
rs9519379	13	104566862	A	G	1	0	0	0	0	0	0	0	0	0
rs16964917	13	104567901	C	T	1	0	0	0	0	0	0	0	0	0
rs9582882	13	104568888	A	C	0	1	0	0	1	0	0	0	0	0
rs111760738	13	104570377	C	A	0	1	0	0	0	0	0	0	0	0
rs4771480	13	104570425	G	A	0	1	0	0	1	1	0	0	0	0
rs16964931	13	104573077	A	G	1	0	0	0	0	0	0	0	0	0
rs114866359	13	104573189	A	G	0	1	0	0	0	0	0	0	0	0
rs57211574	13	104573910	C	A	1	0	0	0	0	0	0	0	0	0
rs9300949	13	104575984	C	A	1	0	0	0	0	0	0	0	0	0
rs75750900	13	104576062	G	A	1	0	0	0	0	0	0	0	0	0
rs151090679	13	104576255	C	T	0	1	0	0	0	0	0	0	0	0
rs80337422	13	104578109	T	C	0	1	0	0	0	0	0	0	0	0
rs115701818	13	104580530	T	C	1	0	0	0	1	0	0	0	0	0
rs114438817	13	104580582	A	G	0	1	0	0	0	0	0	0	0	0
rs117092779	13	104580608	A	G	0	1	0	0	0	0	0	0	0	0
rs892532	13	104580854	C	T	0	1	0	0	1	0	0	0	0	0
rs113616931	13	104580866	C	T	0	1	0	0	0	0	0	0	0	0
rs892533	13	104581329	G	A	1	0	0	0	1	1	0	0	0	0
rs59890903	13	104588664	T	C	0	1	0	0	0	0	0	0	0	0
rs116343393	13	104588816	A	G	0	1	0	0	0	0	0	0	0	0
rs112345065	13	104589954	T	A	0	1	0	0	0	0	0	0	0	0
rs1865351	13	104591459	C	A	1	0	0	0	1	1	0	0	0	0
rs9586559	13	104591564	T	C	0	1	0	0	0	0	0	0	0	0
rs78910089	13	104592019	G	T	0	1	0	0	0	0	0	0	0	0
rs9558357	13	104592363	A	G	0	1	0	0	1	1	0	0	0	0
rs7999774	13	104593304	T	C	0	1	0	0	1	0	0	0	0	0
rs73595602	13	104593750	G	C	0	1	0	0	0	0	0	0	0	0
rs9586560	13	104593845	G	A	1	0	0	0	0	0	0	0	0	0
rs1434349	13	104593961	T	C	0	1	0	0	1	0	0	0	0	0
rs9519400	13	104594559	A	G	0	1	0	0	1	0	0	0	0	0
rs9514296	13	104594735	A	G	1	0	0	0	1	1	0	0	0	0
rs61966011	13	104603030	G	C	0	1	0	0	0	0	0	0	0	0
rs111281294	13	104603054	G	T	1	0	0	0	0	0	0	0	0	0
rs12184826	13	104603122	A	G	1	0	0	0	1	0	0	0	0	0
rs12584713	13	104603952	C	T	1	0	0	0	1	1	0	0	0	0
rs79639858	13	104605261	G	A	1	0	0	0	0	0	0	0	0	0
rs9555080	13	104606296	G	A	1	0	0	0	0	0	0	0	0	0
rs61966012	13	104606547	G	A	1	0	0	0	0	0	0	0	0	0
rs12429591	13	104607379	T	G	1	0	0	0	1	1	0	0	0	0
rs111576590	13	104611762	C	A	0	1	0	0	0	0	0	0	0	0
rs1434344	13	104616715	T	C	0	1	0	0	0	0	0	0	0	0
rs138030944	13	104617085	T	C	1	0	0	0	0	1	0	0	0	0
rs7342442	13	104617974	T	C	1	0	0	0	0	0	0	0	0	0
rs1079772	13	104621763	A	T	1	0	0	0	1	0	0	0	0	0
rs773503	13	104622172	G	T	0	1	0	0	1	0	0	0	0	0
rs116074143	13	104622201	G	T	0	1	0	0	0	0	0	0	0	0
rs556281	13	104622297	A	G	0	1	0	0	1	0	0	0	0	0
rs56222796	13	104622898	A	C	0	1	0	0	1	0	0	0	0	0
rs7337127	13	104623579	T	C	0	1	1	0	1	0	0	0	0	0
rs9582888	13	104623996	T	C	1	0	0	0	1	0	0	0	0	0
rs9586570	13	104625102	G	A	1	0	0	0	1	0	0	0	0	0
rs9586571	13	104625285	A	G	0	1	0	0	0	0	0	0	0	0
rs34774595	13	104625624	A	G	0	1	0	0	1	0	0	0	0	0
rs9670013	13	104625739	A	G	1	0	0	0	1	0	0	0	0	0
rs607272	13	104625823	A	G	0	1	0	0	1	0	0	0	0	0
rs61966034	13	104626117	G	A	0	1	0	0	0	0	0	0	0	0
rs622219	13	104626868	C	T	1	0	0	0	1	0	0	0	0	0
rs80020737	13	104627025	C	A	0	1	0	0	0	0	0	0	0	0
rs144427742	13	104628770	G	T	1	0	0	0	0	0	0	0	0	0
rs9514300	13	104630083	C	G	0	1	0	0	0	0	0	0	0	0
rs73599527	13	104630245	G	A	0	1	0	0	0	0	0	0	0	0
rs496815	13	104630753	C	A	1	0	0	0	1	0	0	0	0	0
rs78059005	13	104631341	G	A	0	1	0	0	0	0	0	0	0	0
rs56318075	13	104632689	T	C	0	1	0	0	1	0	0	0	0	0
rs7992012	13	104634710	A	G	1	0	0	0	1	0	0	0	0	0
rs11842043	13	104635238	A	T	1	0	0	0	0	0	0	0	0	0
rs9519431	13	104635475	A	G	1	0	0	0	1	0	0	0	0	0
rs59847834	13	104638331	G	A	0	1	0	0	1	0	0	0	0	0
rs79136582	13	104641684	T	C	0	1	0	0	0	0	0	0	0	0
rs79468140	13	104643079	A	G	1	0	0	0	0	0	0	0	0	0
rs12870903	13	104644093	G	A	0	1	0	0	1	0	0	0	0	0
rs627234	13	104646890	T	C	0	1	0	0	0	0	0	0	0	0
rs7995490	13	104647432	A	G	0	1	0	0	0	0	0	0	0	0
rs12584835	13	104648578	A	G	1	0	0	0	0	0	0	0	0	0
rs645401	13	104648679	T	G	0	1	0	0	0	0	0	0	0	0
rs9519436	13	104649165	G	T	1	0	0	0	1	1	0	0	0	0
rs4772637	13	104650592	C	T	1	0	0	0	0	0	0	0	0	0
rs114753192	13	104652989	A	G	1	0	0	0	0	0	0	0	0	0
rs11618982	13	104659782	T	C	0	1	0	0	0	1	0	0	0	0
rs79145926	13	104661391	A	C	0	1	0	0	0	0	0	0	0	0
rs773319	13	104661524	T	C	0	1	0	0	0	0	0	0	0	0
rs2116113	13	104662085	G	A	0	1	0	0	0	0	0	0	0	0
rs9519439	13	104662985	A	G	1	0	0	0	0	0	0	0	0	0
rs78210594	13	104663205	C	T	0	1	0	0	0	0	0	0	0	0
rs773329	13	104666824	T	C	1	0	0	0	0	0	0	0	0	0
rs11618496	13	104670292	G	A	1	0	0	0	0	0	0	0	0	0
rs773340	13	104672891	T	C	1	0	0	0	1	0	0	0	0	0
rs80034155	13	104673290	G	A	0	1	0	0	0	0	0	0	0	0
rs773347	13	104674823	T	C	1	0	0	0	0	0	0	0	0	0
rs79943414	13	104675581	C	T	0	1	0	0	1	0	0	0	0	0
rs73591995	13	104677069	C	G	1	0	0	0	0	0	0	0	0	0
rs60738773	13	104677411	C	T	0	1	0	0	0	0	0	0	0	0
rs61162111	13	104677682	G	A	1	0	0	0	0	0	0	0	0	0
rs59006384	13	104678100	A	G	1	0	0	0	1	0	0	0	0	0
rs77081906	13	104678124	A	G	1	0	0	0	0	0	0	0	0	0
rs798880	13	104678275	T	G	0	1	0	0	1	0	0	0	0	0
rs61524420	13	104678535	A	T	0	1	0	0	0	0	0	0	0	0
rs56777007	13	104678543	T	C	0	1	0	0	1	0	0	0	0	0
rs773312	13	104680105	G	T	0	1	0	0	0	1	0	0	0	0
rs114505686	13	104680219	A	G	0	1	0	0	0	0	0	0	0	0
rs67530930	13	104680325	C	T	0	1	0	0	1	0	0	0	0	0
rs9586591	13	104682354	T	G	1	0	0	0	0	0	0	0	0	0
rs59034192	13	104682890	T	C	0	1	0	0	0	0	0	0	0	0
rs114334458	13	104683142	T	C	0	1	0	0	0	0	0	0	0	0
rs2065921	13	104683162	G	T	1	0	0	0	0	0	0	0	0	0
rs773315	13	104684367	C	A	1	0	0	0	1	0	0	0	0	0
rs112905806	13	104684543	T	C	0	1	0	0	0	0	0	0	0	0
rs76277299	13	104685516	T	C	0	1	0	0	0	0	0	0	0	0
rs701565	13	104687475	A	C	0	1	0	0	1	0	0	0	0	0
rs77673487	13	104687830	A	C	0	1	0	0	0	0	0	0	0	0
rs12429630	13	104688638	T	C	1	0	0	0	1	0	0	0	0	0
rs146534148	13	104690671	G	A	0	1	0	0	0	0	0	0	0	0
rs8001938	13	104690801	G	A	1	0	0	0	1	0	0	0	0	0
rs773310	13	104691009	C	T	0	1	0	0	1	0	0	0	0	0
rs11842600	13	104691138	T	C	0	1	0	0	0	0	0	0	0	0
rs9582893	13	104693365	C	T	1	0	0	0	1	0	0	0	0	0
rs73593814	13	104693461	C	A	1	0	0	0	1	0	0	0	0	0
rs74114576	13	104693797	T	C	0	1	0	0	0	0	0	0	0	0
rs9300961	13	104694188	G	A	1	0	0	0	0	0	0	0	0	0
rs2152775	13	104696621	G	A	1	0	0	0	0	0	0	0	0	0
rs112125929	13	104697105	G	A	1	0	0	0	0	0	0	0	0	0
rs60846958	13	104697691	C	T	0	1	0	0	0	0	0	0	0	0
rs60063510	13	104698052	A	C	0	1	0	0	0	0	0	0	0	0
rs7139896	13	104699648	T	C	0	1	0	0	0	0	0	0	0	0
rs60495185	13	104702332	A	C	1	0	0	0	0	0	0	0	0	0
rs1337152	13	104703614	T	C	1	0	0	0	0	0	0	0	0	0
rs773373	13	104703987	A	G	1	0	0	0	1	0	0	0	0	0
rs16965138	13	104704741	G	A	1	0	0	0	0	0	0	0	0	0
rs323473	13	104707293	A	G	1	0	1	0	1	0	0	0	0	0
rs78589453	13	104707964	G	T	1	0	0	0	1	0	0	0	0	0
rs149350341	13	104709053	C	A	0	1	0	0	0	0	0	0	0	0
rs141265591	13	104709838	C	T	0	1	0	0	0	0	0	0	0	0
rs74918810	13	104710048	C	A	0	1	0	0	0	0	0	0	0	0
rs111902020	13	104710266	C	A	0	1	0	0	0	0	0	0	0	0
rs16965145	13	104710926	T	C	0	1	0	0	0	0	0	0	0	0
rs76668292	13	104711718	C	T	0	1	0	0	0	0	0	0	0	0
rs78464010	13	104712060	T	C	0	1	0	0	0	0	0	0	0	0
rs9519452	13	104712444	G	A	0	1	0	0	0	0	0	0	0	0
rs323467	13	104713136	T	C	1	0	0	0	1	0	0	0	0	0
rs75917136	13	104713956	T	C	1	0	0	0	0	0	0	0	0	0
rs323464	13	104715120	T	C	1	0	0	0	1	0	0	0	0	0
rs188911133	13	104716542	T	C	0	1	0	0	0	0	0	0	0	0
rs323479	13	104718353	A	G	0	1	0	0	1	0	0	0	0	0
rs323478	13	104719317	A	G	0	1	0	0	1	1	0	0	0	0
rs77599663	13	104719928	C	T	0	1	0	0	0	0	0	0	0	0
rs1816332	13	104720618	C	T	1	0	0	0	0	0	0	0	0	0
rs9586602	13	104723676	T	C	0	1	0	0	0	0	0	0	0	0
rs116752962	13	104724406	G	A	1	0	0	0	0	0	0	0	0	0
rs78067331	13	104725053	T	C	1	0	0	0	0	0	0	0	0	0
rs7325043	13	104725843	A	G	1	0	0	0	0	0	0	0	0	0
rs76463452	13	104726465	A	G	0	1	0	0	0	0	0	0	0	0
rs2184873	13	104728158	C	T	1	0	0	0	0	0	0	0	0	0
rs773357	13	104728932	C	A	1	0	0	0	0	0	0	0	0	0
rs112051814	13	104733539	A	G	0	1	0	0	0	0	0	0	0	0
rs115956565	13	104737904	T	C	0	1	0	0	0	0	0	0	0	0
rs773354	13	104738583	G	A	1	0	0	0	1	1	0	0	0	0
rs16965269	13	104740238	T	G	1	0	0	0	1	0	0	0	0	0
rs113538386	13	104740427	C	T	0	1	0	0	0	0	0	0	0	0
rs1318413	13	104741579	T	C	0	1	0	0	0	0	0	0	0	0
rs61967477	13	104741612	C	T	1	0	0	0	0	0	0	0	0	0
rs16965290	13	104741728	G	T	0	1	0	0	0	0	0	0	0	0
rs60378482	13	104741895	C	A	0	1	0	0	0	0	0	0	0	0
rs147228404	13	104742447	A	T	0	1	0	0	0	0	0	0	0	0
rs754394	13	104742935	C	T	1	0	0	0	1	1	0	0	0	0
rs73596382	13	104743862	G	A	0	1	0	0	0	0	0	0	0	0
rs74117038	13	104744290	G	A	0	1	0	0	0	0	0	0	0	0
rs9300967	13	104749797	G	A	1	0	0	0	0	0	0	0	0	0
rs73604355	13	104750733	T	C	0	1	0	0	0	0	0	0	0	0
rs1337145	13	104751915	A	G	1	0	0	0	0	0	0	0	0	0
rs148790091	13	104753803	A	G	1	0	0	0	0	0	0	0	0	0
rs75274916	13	104756701	T	G	1	0	0	0	0	0	0	0	0	0
rs115573948	13	104758049	A	G	1	0	0	0	0	0	0	0	0	0
rs151257959	13	104758319	G	A	0	1	0	0	0	0	0	0	0	0
rs1652889	13	104758821	A	G	1	0	0	0	1	0	0	0	0	0
rs1430957	13	104760535	T	C	1	0	0	0	0	0	0	0	0	0
rs34365238	13	104760721	G	A	1	0	0	0	0	0	0	0	0	0
rs113296793	13	104762174	T	C	0	1	0	0	0	0	0	0	0	0
rs76357549	13	104762550	G	T	0	1	0	0	0	0	0	0	0	0
rs76191688	13	104763492	A	G	1	0	0	0	0	1	0	0	0	0
rs2782987	13	104766037	T	C	1	0	0	0	0	0	0	0	0	0
rs74114615	13	104766898	A	G	1	0	0	0	0	0	0	0	0	0
rs2782984	13	104767675	A	G	0	1	0	0	0	0	0	0	0	0
rs4430607	13	104767719	A	G	0	1	0	0	1	0	0	0	0	0
rs28373204	13	104768188	G	T	0	1	0	0	1	0	0	0	0	0
rs143394378	13	104768662	T	C	1	0	0	0	0	0	0	0	0	0
rs7331728	13	104768912	G	A	0	1	0	0	1	0	0	0	0	0
rs323442	13	104769013	A	G	0	1	0	0	0	0	0	0	0	0
rs148536734	13	104769168	C	T	0	1	0	0	0	0	0	0	0	0
rs115210408	13	104771435	T	G	0	1	0	0	0	0	0	0	0	0
rs9558395	13	104773694	G	T	1	0	0	0	0	0	0	0	0	0
rs77441931	13	104777201	T	C	0	1	0	0	0	0	0	0	0	0
rs167750	13	104777303	A	C	1	0	0	0	1	0	0	0	0	0
rs9519462	13	104782776	A	G	0	1	0	0	0	0	0	0	0	0
rs9519463	13	104783346	A	G	0	1	0	0	0	0	0	0	0	0
rs12430161	13	104784981	G	T	1	0	0	0	0	0	0	0	0	0
rs59673948	13	104787754	T	C	0	1	0	0	0	0	0	0	0	0
rs114796500	13	104789926	C	T	0	1	0	0	1	0	0	0	0	0
rs9586639	13	104791080	C	T	1	0	0	0	0	0	0	0	0	0
rs74114622	13	104791247	C	T	0	1	0	0	0	0	0	0	0	0
rs116540224	13	104791474	T	C	1	0	0	0	0	0	0	0	0	0
rs9514318	13	104793120	C	T	1	0	0	0	1	0	0	0	0	0
rs2566994	13	104795908	A	C	1	0	0	0	0	0	0	0	0	0
rs2567001	13	104799164	C	T	1	0	0	0	0	0	0	0	0	0
rs75600606	13	104800069	G	A	0	1	0	0	0	0	0	0	0	0
rs7328398	13	104801904	T	G	1	0	0	0	0	0	0	0	0	0
rs138738740	13	104803238	A	G	0	1	0	0	0	0	0	0	0	0
rs149340834	13	104803269	G	A	0	1	0	0	0	0	0	0	0	0
rs78760252	13	104803352	A	G	0	1	0	0	0	0	0	0	0	0
rs323422	13	104806582	C	T	1	0	0	0	0	1	0	0	0	0
rs323423	13	104806654	G	A	0	1	0	0	1	0	0	0	0	0
rs873329	13	104808069	T	A	0	1	0	0	0	0	0	0	0	0
rs11840238	13	104810523	T	C	1	0	0	0	1	0	0	0	0	0
rs11620454	13	104812111	G	A	0	1	0	0	1	0	0	0	0	0
rs1991655	13	104812401	T	C	1	0	0	0	1	1	0	0	0	0
rs7988801	13	104813466	A	G	1	0	0	0	1	0	0	0	0	0
rs138211153	13	104813792	C	T	0	1	0	0	0	0	0	0	0	0
rs9555097	13	104814137	T	G	0	1	0	0	1	1	0	0	0	0
rs3858794	13	104814333	G	A	1	0	0	0	1	0	0	0	0	0
rs3902941	13	104816661	C	T	1	0	0	0	0	0	0	0	0	0
rs74114649	13	104817602	G	C	1	0	0	0	0	0	0	0	0	0
rs56334020	13	104817989	G	A	0	1	0	0	0	0	0	0	0	0
rs7319980	13	104821050	C	T	1	0	0	0	1	0	0	0	0	0
rs1547331	13	104822851	T	G	1	0	0	0	1	0	0	0	0	0
rs7331878	13	104823179	G	A	0	1	0	0	0	0	0	0	0	0
rs73610289	13	104823750	G	A	0	1	0	0	0	0	0	0	0	0
rs1572287	13	104824353	A	C	0	1	0	0	1	0	0	0	0	0
rs113095255	13	104824669	G	A	0	1	0	0	0	0	0	0	0	0
rs114259066	13	104824734	A	G	0	1	0	0	0	0	0	0	0	0
rs16965419	13	104824831	G	C	1	0	0	0	0	0	0	0	0	0
rs115690465	13	104824850	A	C	0	1	0	0	0	0	0	0	0	0
rs116764784	13	104825333	G	A	0	1	0	0	0	0	0	0	0	0
rs74114651	13	104825334	G	T	0	1	0	0	0	0	0	0	0	0
rs4771483	13	104825415	G	T	0	1	0	0	1	0	0	0	0	0
rs9586649	13	104825556	G	A	0	1	0	0	0	0	0	0	0	0
rs1855661	13	104825908	C	T	0	1	0	0	1	0	0	0	0	0
rs7992474	13	104826305	A	G	0	1	0	0	0	0	0	0	0	0
rs9519482	13	104826329	C	A	0	1	0	0	0	0	0	0	0	0
rs75203101	13	104826363	C	T	1	0	0	0	0	0	0	0	0	0
rs112854648	13	104826394	T	C	0	1	0	0	0	0	0	0	0	0
rs9586651	13	104826728	G	A	1	0	0	0	0	0	0	0	0	0
rs915234	13	104828414	G	A	0	1	0	0	0	0	0	0	0	0
rs4772643	13	104829705	G	A	1	0	0	0	1	0	0	0	0	0
rs9586652	13	104830044	C	T	1	0	0	0	0	0	0	0	0	0
rs192118036	13	104830483	A	C	0	1	0	0	0	0	0	0	0	0
rs1855662	13	104830561	T	G	1	0	0	0	0	0	0	0	0	0
rs9555103	13	104830704	G	C	1	0	0	0	0	0	0	0	0	0
rs115219284	13	104834379	T	C	0	1	0	0	0	0	0	0	0	0
rs9514324	13	104834914	T	C	1	0	0	0	0	0	0	0	0	0
rs78207709	13	104835097	T	C	1	0	0	0	0	0	0	0	0	0
rs9555105	13	104836273	C	T	0	1	0	0	0	0	0	0	0	0
rs9519492	13	104837188	G	A	0	1	0	0	1	0	0	0	0	0
rs74114658	13	104837333	A	G	1	0	0	0	1	0	0	0	0	0
rs9558407	13	104837516	T	C	0	1	0	0	1	0	0	0	0	0
rs7320917	13	104837714	A	G	0	1	0	0	1	0	0	0	0	0
rs1335075	13	104838309	A	C	0	1	0	0	0	0	0	0	0	0
rs75007655	13	104841569	T	C	0	1	0	0	0	0	0	0	0	0
rs7983104	13	104842211	C	T	0	1	0	0	0	0	0	0	0	0
rs9586654	13	104842789	T	C	0	1	0	0	0	0	0	0	0	0
rs11618317	13	104842912	A	C	1	0	0	0	1	1	0	0	0	0
rs9586655	13	104844337	A	G	1	0	0	0	0	0	0	0	0	0
rs9555107	13	104844610	A	G	1	0	0	0	0	0	0	0	0	0
rs143944216	13	104844751	C	A	0	1	0	0	0	0	0	0	0	0
rs2182493	13	104845450	A	G	1	0	0	0	1	0	0	0	0	0
rs116849091	13	104848698	T	C	1	0	0	0	0	1	0	0	0	0
rs1335077	13	104849864	C	T	1	0	0	0	1	0	0	0	0	0
rs79739931	13	104851021	A	C	0	1	0	0	0	0	0	0	0	0
rs115848597	13	104852125	G	A	1	0	0	0	0	0	0	0	0	0
rs117257100	13	104852568	T	C	1	0	0	0	0	1	0	0	0	0
rs1832050	13	104852873	A	G	1	0	0	0	1	0	0	0	0	0
rs4572250	13	104853455	G	A	0	1	0	0	0	0	0	0	0	0
rs72649320	13	104854212	T	A	0	1	0	0	0	0	0	0	0	0
rs117919411	13	104854261	T	C	0	1	0	0	0	0	0	0	0	0
rs7321773	13	104855038	C	G	0	1	0	0	0	0	0	0	0	0
rs12858043	13	104855715	A	G	0	1	0	0	0	0	0	0	0	0
rs115305529	13	104857097	A	G	0	1	0	0	0	0	0	0	0	0
rs4238237	13	104857462	A	G	1	0	0	0	0	0	0	0	0	0
rs56412253	13	104857825	C	T	0	1	0	0	0	0	0	0	0	0
rs114057073	13	104859566	T	G	0	1	0	0	0	0	0	0	0	0
rs74114669	13	104860507	T	C	1	0	0	0	0	0	0	0	0	0
rs713064	13	104860593	G	C	0	1	0	0	0	0	0	0	0	0
rs1831009	13	104860671	A	G	1	0	0	0	0	0	0	0	0	0
rs7324572	13	104862596	T	C	1	0	0	0	1	0	0	0	0	0
rs4278612	13	104867523	T	C	1	0	0	0	0	0	0	0	0	0
rs1536362	13	104868724	T	G	0	1	0	0	0	1	0	0	0	0
rs17470810	13	104869145	A	C	0	1	0	0	0	0	0	0	0	0
rs16965505	13	104869239	A	G	0	1	0	0	1	0	0	0	0	0
rs2031638	13	104871460	A	C	1	0	0	0	1	1	0	0	0	0
rs16965526	13	104873309	G	A	0	1	0	0	0	0	0	0	0	0
rs9582912	13	104875047	G	A	0	1	0	0	1	0	0	0	0	0
rs75990523	13	104875517	C	T	1	0	0	0	0	0	0	0	0	0
rs150411577	13	104875584	G	A	0	1	0	0	0	0	0	0	0	0
rs9519502	13	104875723	G	T	1	0	0	0	0	0	0	0	0	0
rs58258468	13	104876051	G	A	0	1	0	0	0	0	0	0	0	0
rs79869897	13	104876872	A	G	0	1	0	0	0	0	0	0	0	0
rs4772648	13	104876973	G	A	1	0	0	0	1	1	0	0	0	0
rs4772649	13	104876983	G	T	1	0	0	0	1	0	0	0	0	0
rs9300973	13	104877181	T	A	1	0	0	0	0	0	0	0	0	0
rs1359660	13	104877606	T	C	1	0	0	0	0	0	0	0	0	0
rs4772650	13	104878840	G	A	1	0	0	0	0	0	0	0	0	0
rs12870222	13	104881584	A	G	0	1	0	0	1	0	0	0	0	0
rs9586666	13	104882994	G	A	1	0	0	0	0	0	0	0	0	0
rs11842767	13	104883038	C	T	0	1	0	0	0	0	0	0	0	0
rs9582914	13	104890286	T	A	0	1	0	0	0	0	0	0	0	0
rs112922589	13	104891155	G	A	0	1	0	0	0	0	0	0	0	0
rs9519509	13	104891865	G	A	0	1	0	0	0	0	0	0	0	0
rs17471783	13	104892256	G	A	1	0	0	0	0	0	0	0	0	0
rs1536361	13	104892517	T	C	0	1	0	0	0	0	0	0	0	0
rs74462569	13	104894734	T	G	1	0	0	0	0	0	0	0	0	0
rs116766995	13	104894812	T	C	1	0	0	0	0	0	0	0	0	0
rs74114684	13	104895007	T	C	1	0	0	0	0	0	0	0	0	0
rs7320713	13	104895519	C	A	1	0	0	0	0	0	0	0	0	0
rs114240798	13	104896944	T	C	0	1	0	0	0	0	0	0	0	0
rs16965592	13	104898450	T	G	1	0	0	0	0	0	0	0	0	0
rs4772655	13	104899645	T	G	1	0	0	0	0	0	0	0	0	0
rs3916952	13	104900622	A	C	0	1	0	0	1	0	0	0	0	0
rs1326446	13	104901524	G	A	0	1	0	0	0	0	0	0	0	0
rs4567577	13	104903667	T	C	1	0	0	0	0	1	0	0	0	0
rs112017591	13	104904739	C	T	1	0	0	0	0	0	0	0	0	0
rs116438453	13	104906673	G	A	0	1	0	0	1	0	0	0	0	0
rs76351917	13	104909975	C	T	0	1	0	0	0	0	0	0	0	0
rs112001763	13	104911202	A	G	0	1	0	0	0	0	0	0	0	0
rs74114720	13	104911476	G	T	0	1	0	0	0	0	0	0	0	0
rs9586674	13	104912555	A	G	1	0	0	0	0	0	0	0	0	0
rs11069568	13	104912939	T	C	1	0	0	0	0	0	0	0	0	0
rs16965629	13	104913803	C	T	0	1	0	0	1	0	0	0	0	0
rs1926479	13	104914035	A	C	1	0	0	0	1	0	0	0	0	0
rs182181407	13	104915297	T	C	0	1	0	0	0	0	0	0	0	0
rs7999896	13	104915735	A	G	1	0	0	0	1	0	0	0	0	0
rs6491899	13	104916031	G	A	1	0	0	0	1	1	0	0	0	0
rs569799093	13	104917477	A	G	1	0	0	0	0	0	0	0	0	0
rs9514331	13	104918284	C	T	1	0	0	0	0	0	0	0	0	0
rs4772659	13	104919210	C	T	0	1	0	0	0	0	0	0	0	0
rs78443243	13	104922202	A	G	0	1	0	0	0	0	0	0	0	0
rs75382400	13	104928731	T	C	1	0	0	0	0	0	0	0	0	0
rs1409462	13	104933154	A	G	1	0	0	0	0	0	0	0	0	0
rs12561180	13	104936813	C	T	0	1	0	0	0	0	0	0	0	0
rs9514338	13	104940815	G	A	1	0	0	0	1	0	0	0	0	0
rs9300978	13	104941073	T	C	0	1	0	0	1	0	0	0	0	0
rs138991494	13	104943468	A	G	0	1	0	0	0	0	0	0	0	0
rs76466462	13	104943584	T	C	1	0	0	0	0	0	0	0	0	0
rs16965698	13	104944153	A	T	0	1	0	0	0	0	0	0	0	0
rs9555118	13	104947926	T	C	1	0	0	0	1	0	0	0	0	0
rs114592586	13	104949021	T	C	1	0	0	0	0	0	0	0	0	0
rs115161148	13	104949338	T	C	0	1	0	0	0	0	0	0	0	0
rs186295749	13	104950053	G	A	0	1	0	0	0	0	0	0	0	0
rs74116711	13	104950642	T	G	0	1	0	0	0	0	0	0	0	0
rs139715299	13	104952541	C	A	1	0	0	0	0	0	0	0	0	0
rs12428798	13	104953218	C	A	0	1	0	0	1	1	0	0	0	0
rs56338568	13	104953815	C	T	1	0	0	0	0	0	0	0	0	0
rs9519535	13	104957189	T	G	0	1	0	0	0	0	0	0	0	0
rs17407380	13	104961066	A	G	0	1	0	0	0	0	0	0	0	0
rs1536360	13	104962306	A	G	0	1	0	0	1	1	0	0	0	0
rs16965723	13	104962855	A	G	1	0	0	0	0	0	0	0	0	0
rs7326304	13	104966290	T	C	1	0	0	0	1	1	0	0	0	0
rs12583193	13	104966917	A	G	1	0	0	0	1	0	0	0	0	0
rs7995540	13	104967475	G	A	0	1	0	0	0	0	0	0	0	0
rs16965747	13	104967800	C	T	0	1	0	0	0	0	0	0	0	0
rs79868742	13	104968205	A	C	0	1	0	0	0	0	0	0	0	0
rs9586691	13	104969321	C	A	1	0	0	0	0	0	0	0	0	0
rs188408728	13	104971763	T	G	0	1	0	0	0	0	0	0	0	0
rs6491909	13	104974261	C	T	1	0	0	0	1	0	0	0	0	0
rs113900163	13	104974387	T	C	1	0	0	0	0	0	0	0	0	0
rs9519540	13	104975628	C	T	1	0	0	0	1	0	0	0	0	0
rs74112727	13	104975692	G	A	0	1	0	0	0	0	0	0	0	0
rs4414341	13	104975786	A	G	0	1	0	0	0	1	0	0	0	0
rs1359659	13	104976764	C	T	1	0	0	0	1	0	0	0	0	0
rs7317425	13	104977857	A	G	1	0	0	0	1	0	0	0	0	0
rs115014326	13	104977926	C	T	0	1	0	0	0	0	0	0	0	0
rs143159448	13	104978213	T	C	1	0	0	0	0	1	0	0	0	0
rs7335736	13	104978362	G	T	1	0	0	0	0	0	0	0	0	0
rs1409466	13	104978692	T	G	1	0	0	0	0	0	0	0	0	0
rs116562068	13	104978946	A	G	1	0	0	0	0	0	0	0	0	0
rs16965758	13	104979417	G	A	0	1	0	0	0	1	0	0	0	0
rs186529262	13	104979601	T	G	0	1	0	0	0	0	0	0	0	0
rs6491910	13	104980825	C	T	1	0	0	0	1	0	0	0	0	0
rs79734648	13	104980889	A	C	0	1	0	0	0	0	0	0	0	0
rs10083282	13	104981751	T	C	0	1	0	0	1	0	0	0	0	0
rs73555294	13	104981916	A	G	0	1	0	0	0	0	0	0	0	0
rs9300979	13	104982071	C	T	1	0	0	0	0	0	0	0	0	0
rs114206651	13	104982191	T	C	1	0	0	0	1	1	0	0	0	0
rs138674563	13	104982871	G	A	1	0	0	0	0	0	0	0	0	0
rs114897948	13	104983636	C	T	0	1	0	0	0	0	0	0	0	0
rs78450784	13	104984597	C	G	0	1	0	0	0	0	0	0	0	0
rs116134150	13	104985089	C	T	0	1	0	0	0	0	0	0	0	0
rs10467228	13	104985154	C	T	0	1	0	0	0	0	0	0	0	0
rs9519543	13	104986744	C	T	1	0	0	0	0	0	0	0	0	0
rs16965773	13	104987118	T	G	0	1	0	0	0	0	0	0	0	0
rs9634456	13	104987191	C	T	0	1	0	0	1	0	0	0	0	0
rs17474505	13	104987420	G	A	0	1	0	0	0	0	0	0	0	0
rs9300980	13	104987592	T	A	0	1	0	0	0	0	0	0	0	0
rs74112734	13	104988125	C	G	0	1	0	0	0	0	0	0	0	0
rs111751982	13	104988184	G	A	0	1	0	0	0	0	0	0	0	0
rs7318883	13	104988195	G	A	0	1	0	0	0	0	0	0	0	0
rs7319082	13	104988296	G	A	0	1	0	0	1	0	0	0	0	0
rs9558441	13	104988666	T	G	0	1	0	0	1	0	0	0	0	0
rs7983695	13	104988814	T	C	1	0	0	0	1	0	0	0	0	0
rs9519547	13	104988845	T	C	1	0	0	0	1	0	0	0	0	0
rs9519548	13	104989193	T	C	0	1	0	0	0	0	0	0	0	0
rs9300981	13	104989927	A	C	0	1	0	0	1	0	0	0	0	0
rs9582924	13	104991523	C	A	1	0	0	0	1	0	0	0	0	0
rs73551936	13	104991565	C	T	0	1	0	0	0	0	0	0	0	0
rs60004276	13	104993723	G	A	0	1	0	0	0	0	0	0	0	0
rs115010712	13	104994917	G	A	0	1	0	0	0	0	0	0	0	0
rs76536219	13	104995081	T	C	1	0	0	0	0	0	0	0	0	0
rs148492660	13	104995485	A	G	0	1	0	0	0	0	0	0	0	0
rs73551955	13	104996683	G	A	0	1	0	0	0	0	0	0	0	0
rs75276007	13	104998540	A	G	1	0	0	0	1	0	0	0	0	0
rs114840826	13	104999174	T	C	0	1	0	0	0	0	0	0	0	0
rs11069573	13	104999625	A	G	0	1	0	0	1	0	0	0	0	0
rs74901441	13	105001193	G	T	0	1	0	0	0	0	0	0	0	0
rs78898705	13	105002522	G	T	1	0	0	0	0	0	0	0	0	0
rs56753775	13	105003040	G	T	1	0	0	0	0	0	0	0	0	0
rs61050075	13	105003151	A	G	0	1	0	0	0	0	0	0	0	0
rs7336116	13	105003401	A	G	0	1	0	0	1	1	0	0	0	0
rs146245308	13	105003936	G	A	0	1	0	0	0	0	0	0	0	0
rs9586693	13	105004035	A	G	1	0	0	0	0	0	0	0	0	0
rs76448389	13	105005635	A	G	1	0	0	0	1	0	0	0	0	0
rs9558444	13	105007318	C	T	0	1	0	0	1	0	0	0	0	0
rs117771166	13	105009209	A	G	1	0	0	0	0	1	0	0	0	0
rs6491913	13	105011176	C	G	0	1	0	0	0	0	0	0	0	0
rs78181166	13	105012082	T	C	1	0	0	0	0	0	0	0	0	0
rs57757125	13	105012090	C	T	1	0	0	0	0	0	0	0	0	0
rs34546309	13	105012235	T	G	1	0	0	0	0	0	0	0	0	0
rs73551981	13	105012801	T	C	1	0	0	0	0	0	0	0	0	0
rs4595655	13	105013226	G	A	1	0	0	0	1	0	0	0	0	0
rs9558453	13	105013318	A	G	1	0	0	0	1	0	0	0	0	0
rs80254267	13	105013487	A	G	0	1	0	0	0	0	0	0	0	0
rs112580564	13	105013716	G	A	0	1	0	0	0	0	0	0	0	0
rs4310724	13	105014332	C	G	0	1	0	0	0	0	0	0	0	0
rs4598770	13	105014427	A	G	0	1	0	0	1	0	0	0	0	0
rs9519555	13	105015875	A	G	1	0	0	0	0	0	0	0	0	0
rs192236384	13	105016769	T	C	0	1	0	0	0	0	0	0	0	0
rs57126397	13	105017426	G	A	0	1	0	0	1	0	0	0	0	0
rs7987396	13	105017443	C	A	1	0	0	0	1	0	0	0	0	0
rs76373413	13	105020163	A	G	1	0	0	0	0	1	0	0	0	0
rs74111114	13	105020377	A	G	0	1	0	0	0	0	0	0	0	0
rs75640201	13	105021724	G	A	1	0	0	0	0	0	0	0	0	0
rs73554109	13	105022147	A	C	1	0	0	0	0	0	0	0	0	0
rs112973025	13	105023684	C	G	0	1	0	0	0	0	0	0	0	0
rs6491915	13	105025064	T	G	1	0	0	0	1	0	0	0	0	0
rs3916955	13	105025245	A	C	1	0	0	0	1	0	0	0	0	0
rs112115230	13	105026823	C	T	0	1	0	0	0	0	0	0	0	0
rs77526108	13	105027077	T	C	0	1	0	0	0	0	0	0	0	0
rs7326980	13	105028049	C	T	1	0	0	0	1	0	0	0	0	0
rs7328236	13	105028761	G	T	0	1	0	0	1	0	0	0	0	0
rs73554117	13	105028935	G	A	0	1	0	0	1	0	0	0	0	0
rs4147074	13	105030091	T	G	0	1	0	0	0	0	0	0	0	0
rs75303219	13	105030314	A	G	0	1	0	0	0	0	0	0	0	0
rs11620402	13	105030557	T	C	0	1	0	0	1	0	0	0	0	0
rs11620438	13	105030744	A	G	0	1	0	0	0	0	0	0	0	0
rs187651067	13	105031450	A	C	0	1	0	0	0	0	0	0	0	0
rs146462578	13	105031955	C	T	1	0	0	0	0	1	0	0	0	0
rs12323016	13	105032498	A	G	1	0	0	0	0	0	0	0	0	0
rs74111117	13	105033719	T	C	0	1	0	0	0	0	0	0	0	0
rs4494396	13	105034575	C	G	0	1	0	0	0	0	0	0	0	0
rs112854630	13	105034659	T	C	0	1	0	0	0	0	0	0	0	0
rs114277796	13	105036866	A	G	1	0	0	0	0	0	0	0	0	0
rs4450266	13	105039917	C	T	1	0	0	0	1	0	0	0	0	0
rs4387465	13	105041492	A	G	1	0	0	0	0	0	0	0	0	0
rs4432129	13	105045748	T	C	1	0	0	0	0	0	0	0	0	0
rs9582929	13	105046150	C	T	1	0	0	0	1	0	0	0	0	0
rs4371030	13	105047565	T	C	0	1	0	0	1	0	0	0	0	0
rs112450866	13	105047914	T	C	0	1	0	0	0	0	0	0	0	0
rs3935930	13	105049385	A	G	1	0	0	0	1	0	0	0	0	0
rs75718187	13	105051156	T	C	1	0	0	0	0	0	0	0	0	0
rs73560120	13	105051369	C	T	1	0	0	0	0	0	0	0	0	0
rs7489415	13	105051903	C	T	1	0	0	0	1	0	0	0	0	0
rs73560144	13	105052896	G	A	1	0	0	0	0	0	0	0	0	0
rs9586706	13	105057524	A	G	0	1	0	0	0	0	0	0	0	0
rs7986850	13	105059016	A	G	0	1	0	0	0	0	0	0	0	0
rs115180750	13	105059161	C	T	0	1	0	0	0	0	0	0	0	0
rs73560181	13	105061803	A	G	1	0	0	0	0	0	0	0	0	0
rs113329440	13	105062666	T	C	0	1	0	0	0	0	0	0	0	0
rs12428682	13	105063667	A	G	1	0	0	0	1	1	0	0	0	0
rs9586714	13	105066898	G	A	1	0	0	0	0	0	0	0	0	0
rs9586718	13	105068787	G	A	1	0	0	0	0	0	0	0	0	0
rs149541138	13	105074473	T	C	1	0	0	0	0	0	0	0	0	0
rs6491922	13	105076483	C	T	1	0	0	0	0	0	0	0	0	0
rs9586732	13	105079873	C	A	0	1	0	0	0	0	0	0	0	0
rs9586738	13	105080187	G	A	1	0	0	0	0	0	0	0	0	0
rs116079136	13	105081485	T	G	0	1	0	0	0	0	0	0	0	0
rs73562141	13	105081977	C	T	1	0	0	0	0	0	0	0	0	0
rs114773522	13	105083173	G	T	1	0	0	0	0	0	0	0	0	0
rs61966245	13	105085714	A	G	0	1	0	0	0	0	0	0	0	0
rs9519603	13	105085796	T	C	1	0	0	0	0	0	0	0	0	0
rs9301003	13	105086331	G	A	1	0	0	0	0	0	0	0	0	0
rs35553019	13	105087812	T	G	1	0	0	0	0	0	0	0	0	0
rs112871510	13	105088206	C	T	1	0	0	0	0	0	0	0	0	0
rs7329708	13	105090437	A	G	1	0	0	0	0	0	0	0	0	0
rs115766819	13	105094317	A	G	0	1	0	0	0	0	0	0	0	0
rs6491928	13	105096865	A	G	0	1	0	0	0	0	0	0	0	0
rs9514367	13	105097441	T	C	1	0	0	0	0	0	0	0	0	0
rs7994412	13	105097515	T	G	1	0	0	0	0	0	0	0	0	0
rs9558471	13	105103509	C	T	0	1	0	0	0	0	0	0	0	0
rs9558474	13	105105821	T	C	0	1	0	0	0	0	0	0	0	0
rs74873484	13	105109776	T	C	0	1	0	0	0	0	0	0	0	0
rs74787352	13	105111447	C	T	0	1	0	0	0	0	0	0	0	0
rs7336106	13	105112821	T	C	0	1	0	0	1	0	0	0	0	0
rs7986391	13	105119209	G	A	1	0	0	0	0	0	0	0	0	0
rs115575540	13	105119272	T	C	0	1	0	0	0	0	0	0	0	0
rs116633073	13	105120323	A	G	1	0	0	0	0	0	0	0	0	0
rs9558485	13	105125976	A	G	0	1	0	0	1	0	0	0	0	0
rs77445670	13	105126507	G	A	0	1	0	0	0	0	0	0	0	0
rs78441544	13	105126583	A	G	0	1	0	0	0	0	0	0	0	0
rs61969569	13	105127694	A	C	0	1	0	0	0	0	0	0	0	0
rs4511394	13	105127878	C	G	0	1	0	0	0	0	0	0	0	0
rs73558855	13	105128837	A	C	1	0	0	0	0	0	0	0	0	0
rs111876887	13	105128883	A	G	0	1	0	0	0	0	0	0	0	0
rs75850382	13	105130830	A	G	0	1	0	0	0	0	0	0	0	0
rs72651601	13	105131051	T	C	1	0	0	0	0	0	0	0	0	0
rs73558860	13	105131451	T	C	0	1	0	0	0	0	0	0	0	0
rs78293044	13	105131980	A	C	0	1	0	0	0	0	0	0	0	0
rs140139663	13	105135817	T	G	1	0	0	0	0	0	0	0	0	0
rs3007291	13	105137169	T	C	0	1	0	0	0	0	0	0	0	0
rs61969572	13	105137328	A	G	0	1	0	0	0	0	0	0	0	0
rs115505116	13	105137545	A	G	0	1	0	0	0	0	0	0	0	0
rs77863868	13	105140181	G	A	0	1	0	0	0	0	0	0	0	0
rs12855969	13	105140579	G	A	1	0	0	0	0	0	0	0	0	0
rs3007252	13	105140729	T	C	1	0	0	0	1	0	0	0	0	0
rs9558488	13	105146631	T	C	1	0	0	0	1	1	0	0	0	0
rs114432275	13	105152621	G	A	1	0	0	0	0	0	0	0	0	0
rs3007243	13	105154603	G	A	1	0	1	0	1	0	0	0	0	0
rs74111354	13	105154638	G	A	0	1	0	0	0	0	0	0	0	0
rs16965962	13	105154672	A	C	1	0	1	0	0	1	0	0	0	0
rs7981321	13	105155300	C	T	1	0	0	0	0	0	0	0	0	0
rs16966008	13	105161059	T	C	1	0	0	0	0	0	0	0	0	0
rs3015386	13	105161340	T	C	1	0	0	0	0	0	0	0	0	0
rs7331518	13	105164486	T	G	0	1	0	0	1	0	0	0	0	0
rs7336941	13	105165046	T	C	0	1	0	0	0	0	0	0	0	0
rs149349445	13	105168673	T	C	0	1	0	0	0	0	0	0	0	0
rs7326989	13	105172406	C	C	1	0	0	0	0	1	0	0	0	0
rs61395216	13	105176499	G	A	0	1	0	0	0	0	0	0	0	0
rs77169821	13	105177352	T	C	1	0	0	0	1	0	0	0	0	0
rs114566129	13	105177535	T	A	0	1	0	0	0	0	0	0	0	0
rs142375414	13	105177695	G	T	0	1	0	0	0	0	0	0	0	0
rs9586759	13	105183872	T	G	0	1	0	0	0	0	0	0	0	0
rs3015395	13	105186664	C	T	1	0	0	0	0	0	0	0	0	0
rs57939572	13	105187518	T	C	1	0	0	0	0	0	0	0	0	0
rs3916959	13	105190027	A	G	1	0	0	0	0	0	0	0	0	0
rs9582967	13	105193181	A	C	0	1	0	0	0	0	0	0	0	0
rs73562610	13	105193626	G	A	0	1	0	0	0	0	0	0	0	0
rs78701837	13	105194610	A	G	1	0	0	0	0	0	0	0	0	0
rs72653248	13	105195695	T	G	0	1	0	0	0	0	0	0	0	0
rs79278267	13	105201414	C	A	0	1	0	0	0	0	0	0	0	0
rs16966109	13	105202009	T	C	0	1	0	0	0	0	0	0	0	0
rs74566224	13	105204774	T	C	1	0	0	0	0	0	0	0	0	0
rs3007264	13	105204784	C	T	1	0	0	0	1	0	0	0	0	0
rs60885791	13	105207066	C	T	0	1	0	0	0	0	0	0	0	0
rs75865858	13	105208265	A	G	1	0	0	0	0	0	0	0	0	0
rs3015345	13	105208270	C	A	1	0	0	0	1	1	0	0	0	0
rs9582968	13	105208921	G	C	0	1	0	0	0	0	0	0	0	0
rs17479263	13	105209587	C	T	0	1	0	0	0	0	0	0	0	0
rs17419940	13	105209772	G	A	0	1	0	0	0	0	0	0	0	0
rs142809680	13	105210343	A	G	0	1	0	0	0	0	0	0	0	0
rs57345393	13	105211329	C	A	0	1	0	0	1	0	0	0	0	0
rs3015349	13	105211453	A	G	0	1	0	0	0	0	0	0	0	0
rs3015350	13	105211762	A	G	0	1	0	0	1	0	0	0	0	0
rs3015351	13	105211804	C	G	0	1	0	0	0	0	0	0	0	0
rs12428917	13	105212019	A	G	1	0	0	0	1	0	0	0	0	0
rs76784815	13	105212204	A	G	0	1	0	0	1	0	0	0	0	0
rs114247701	13	105212538	C	T	0	1	0	0	0	0	0	0	0	0
rs9586767	13	105212912	A	C	0	1	0	0	1	0	0	0	0	0
rs112027143	13	105215657	A	G	0	1	0	0	0	0	0	0	0	0
rs16966116	13	105216889	C	T	1	0	0	0	0	0	0	0	0	0
rs79309482	13	105217585	A	G	1	0	0	0	1	0	0	0	0	0
rs80064714	13	105217905	G	A	1	0	0	0	0	0	0	0	0	0
rs149150305	13	105219906	A	G	1	0	0	0	0	0	0	0	0	0
rs79666180	13	105220056	C	T	0	1	0	0	0	0	0	0	0	0
rs116203150	13	105221621	C	T	0	1	0	0	0	0	0	0	0	0
rs58760220	13	105223510	A	C	1	0	0	0	0	0	0	0	0	0
rs3007285	13	105224193	C	T	0	1	0	0	1	1	0	0	0	0
rs114366795	13	105224308	G	C	0	1	0	0	0	0	0	0	0	0
rs28683129	13	105224435	G	C	0	1	0	0	0	0	0	0	0	0
rs78802875	13	105224838	C	G	0	1	0	0	0	0	0	0	0	0
rs142370088	13	105225996	A	C	0	1	0	0	0	0	0	0	0	0
rs78021959	13	105226075	T	C	1	0	0	0	0	0	0	0	0	0
rs78527590	13	105226486	A	G	1	0	0	0	0	0	0	0	0	0
rs112758587	13	105227275	G	T	1	0	0	0	1	0	0	0	0	0
rs3007287	13	105227429	C	T	1	0	0	0	0	0	0	0	0	0
rs16966120	13	105228185	C	T	1	0	0	0	0	0	0	0	0	0
rs3007288	13	105229555	T	C	0	1	0	0	0	0	0	0	0	0
rs114769258	13	105230558	T	C	0	1	0	0	0	0	0	0	0	0
rs6491939	13	105230645	C	T	0	1	0	0	0	0	0	0	0	0
rs78744749	13	105231542	G	A	1	0	0	0	0	0	0	0	0	0
rs16966144	13	105231578	T	C	1	0	0	0	0	1	0	0	0	0
rs3015356	13	105232124	G	A	0	1	0	0	1	0	0	0	0	0
rs11840135	13	105232482	C	T	0	1	0	0	0	0	0	0	0	0
rs115983537	13	105232544	C	T	0	1	0	0	0	0	0	0	0	0
rs9555155	13	105232735	C	G	1	0	0	0	0	0	0	0	0	0
rs73562652	13	105232768	A	G	0	1	0	0	0	0	0	0	0	0
rs9555156	13	105233164	A	G	0	1	0	0	1	0	0	0	0	0
rs76762440	13	105234657	T	C	1	0	0	0	0	0	0	0	0	0
rs3015358	13	105235992	G	A	1	0	0	0	0	0	0	0	0	0
rs116678080	13	105236352	C	A	0	1	0	0	0	0	0	0	0	0
rs3007223	13	105236546	T	G	1	0	0	0	0	0	0	0	0	0
rs73562665	13	105237200	A	G	0	1	0	0	1	0	0	0	0	0
rs77640545	13	105237308	A	G	0	1	0	0	0	0	0	0	0	0
rs3007230	13	105238985	G	A	0	1	0	0	0	0	0	0	0	0
rs186935601	13	105239476	T	C	0	1	0	0	0	0	0	0	0	0
rs4608201	13	105239614	A	G	1	0	0	0	0	1	0	0	0	0
rs115375922	13	105241394	C	A	0	1	0	0	0	0	0	0	0	0
rs114685210	13	105242442	T	C	0	1	0	0	0	0	0	0	0	0
rs138219586	13	105243013	T	C	0	1	0	0	0	0	0	0	0	0
rs7324379	13	105244545	C	T	1	0	0	0	0	0	0	0	0	0
rs76024727	13	105245286	G	A	0	1	0	0	1	0	0	0	0	0
rs74111289	13	105245321	G	A	1	0	0	0	1	0	0	0	0	0
rs7329704	13	105245597	G	C	1	0	0	0	0	0	0	0	0	0
rs74111291	13	105245829	A	G	1	0	0	0	0	0	0	0	0	0
rs73562857	13	105250485	T	C	0	1	0	0	1	0	0	0	0	0
rs3927904	13	105250620	A	G	0	1	0	0	0	0	0	0	0	0
rs3015362	13	105251627	C	G	0	1	0	0	0	0	0	0	0	0
rs3015363	13	105251989	G	A	1	0	0	0	1	0	0	0	0	0
rs9582970	13	105253299	A	G	1	0	0	0	0	0	0	0	0	0
rs113136368	13	105253403	C	T	0	1	0	0	0	0	0	0	0	0
rs9586776	13	105256910	T	G	1	0	0	0	0	0	0	0	0	0
rs78483917	13	105256994	A	T	0	1	0	0	0	0	0	0	0	0
rs56124527	13	105261323	C	A	1	0	0	0	1	0	0	0	0	0
rs9582972	13	105261330	T	C	1	0	0	0	0	0	0	0	0	0
rs111512682	13	105261632	G	A	0	1	0	0	0	0	0	0	0	0
rs9558518	13	105262063	T	C	0	1	0	0	0	0	0	0	0	0
rs7997606	13	105265733	G	A	0	1	0	0	1	1	0	0	0	0
rs4312176	13	105265982	T	G	1	0	0	0	1	1	0	0	0	0
rs4238241	13	105266705	C	A	0	1	0	0	0	0	0	0	0	0
rs12430622	13	105267447	C	T	1	0	0	0	1	0	0	0	0	0
rs73564412	13	105269799	C	T	1	0	0	0	0	0	0	0	0	0
rs112019075	13	105270812	A	G	0	1	0	0	0	0	0	0	0	0
rs9519635	13	105273296	T	G	0	1	0	0	0	0	0	0	0	0
rs9519636	13	105274018	C	A	1	0	0	0	0	0	0	0	0	0
rs56270828	13	105275140	T	C	0	1	0	0	1	0	0	0	0	0
rs7988788	13	105276632	A	G	0	1	0	0	1	0	0	0	0	0
rs138171780	13	105278732	G	A	0	1	0	0	0	0	0	0	0	0
rs9586782	13	105282839	G	A	0	1	0	0	0	0	0	0	0	0
rs7999975	13	105283666	G	T	1	0	0	0	1	1	0	0	0	0
rs4569117	13	105284726	C	T	1	0	0	0	1	0	0	0	0	0
rs111436937	13	105285779	A	G	0	1	0	0	0	0	0	0	0	0
rs148189629	13	105285971	G	A	0	1	0	0	0	0	0	0	0	0
rs112204311	13	105286556	A	T	0	1	0	0	0	0	0	0	0	0
rs147277186	13	105286576	G	A	0	1	0	0	0	0	0	0	0	0
rs189120994	13	105289936	A	G	0	1	0	0	0	0	0	0	0	0
rs9586785	13	105291430	A	G	1	0	0	0	0	0	0	0	0	0
rs78744401	13	105291629	G	T	0	1	0	0	0	0	0	0	0	0
rs4268626	13	105292031	C	T	1	0	0	0	0	0	0	0	0	0
rs9586787	13	105293466	C	T	1	0	0	0	0	0	0	0	0	0
rs9586789	13	105293992	T	C	1	0	0	0	0	0	0	0	0	0
rs73566720	13	105294133	C	T	1	0	0	0	0	0	0	0	0	0
rs9586792	13	105297211	G	A	0	1	0	0	0	0	0	0	0	0
rs140557970	13	105297272	A	G	0	1	0	0	0	0	0	0	0	0
rs17646185	13	105309845	G	A	0	1	0	0	0	0	0	0	0	0
rs1324755	13	105310799	T	C	1	0	0	0	0	0	0	0	0	0
rs78904284	13	105311026	T	C	0	1	0	0	0	0	0	0	0	0
rs79364850	13	105311091	G	C	1	0	0	0	0	0	0	0	0	0
rs111570015	13	105311347	G	A	0	1	0	0	0	0	0	0	0	0
rs79404474	13	105312892	A	C	0	1	0	0	0	0	0	0	0	0
rs189764903	13	105313951	A	G	0	1	0	0	0	0	0	0	0	0
rs9586800	13	105314072	T	C	0	1	0	0	1	1	0	0	0	0
rs112061989	13	105315046	G	A	1	0	0	0	0	0	0	0	0	0
rs10467284	13	105318089	A	G	0	1	0	0	0	0	0	0	0	0
rs114582306	13	105318358	T	G	1	0	0	0	0	0	0	0	0	0
rs7335005	13	105318748	A	G	1	0	0	0	0	0	0	0	0	0
rs116829754	13	105319076	G	A	0	1	0	0	0	0	0	0	0	0
rs10492531	13	105319155	T	C	0	1	0	0	0	0	0	0	0	0
rs192170325	13	105319356	T	C	0	1	0	0	0	0	0	0	0	0
rs28755913	13	105319536	C	A	0	1	0	0	0	0	0	0	0	0
rs563618168	13	105321862	C	A	0	1	0	0	0	0	0	0	0	0
rs1324749	13	105322024	C	T	1	0	0	0	0	0	0	0	0	0
rs113149581	13	105322978	G	A	0	1	0	0	0	0	0	0	0	0
rs78546152	13	105323802	C	T	1	0	0	0	1	0	0	0	0	0
rs36030023	13	105324682	CA	C	0	1	0	0	0	0	0	0	0	0
rs16966373	13	105326659	G	A	1	0	0	0	1	0	0	0	0	0
rs16966378	13	105327096	C	T	0	1	0	0	1	0	0	0	0	0
rs1570711	13	105327224	G	A	0	1	0	0	0	0	0	0	0	0
rs1324750	13	105327553	G	A	0	1	0	0	1	1	0	0	0	0
rs7981676	13	105328056	G	A	1	0	0	0	1	0	0	0	0	0
rs3918339	13	105328449	A	G	0	1	0	0	1	0	0	0	0	0
rs7982801	13	105328630	T	A	0	1	0	0	0	0	0	0	0	0
rs7983775	13	105328912	G	A	0	1	0	0	0	0	0	0	0	0
rs77205049	13	105330534	G	T	0	1	0	0	0	0	0	0	0	0
rs9586807	13	105330599	A	T	1	0	0	0	1	0	0	0	0	0
rs76678150	13	105331224	T	C	0	1	0	0	0	0	0	0	0	0
rs143947053	13	105331767	C	T	0	1	0	0	0	0	0	0	0	0
rs7991504	13	105333453	A	C	1	0	0	0	0	0	0	0	0	0
rs1408603	13	105335090	A	G	1	0	0	0	1	1	0	0	0	0
rs4343133	13	105335612	T	C	0	1	0	0	0	0	0	0	0	0
rs116182214	13	105335629	T	C	0	1	0	0	0	0	0	0	0	0
rs12861742	13	105336611	C	A	1	0	0	0	0	0	0	0	0	0
rs9586813	13	105337759	T	C	1	0	0	0	1	0	0	0	0	0
rs16966430	13	105337843	T	A	1	0	0	0	0	0	0	0	0	0
rs74111860	13	105338241	T	C	0	1	0	0	0	0	0	0	0	0
rs9514379	13	105338461	C	T	0	1	0	0	1	0	0	0	0	0
rs9586814	13	105338719	G	A	1	0	0	0	1	0	0	0	0	0
rs4771494	13	105338854	G	A	0	1	0	0	0	0	0	0	0	0
rs9519644	13	105339409	G	C	0	1	0	0	1	0	0	0	0	0
rs77890456	13	105339575	A	G	0	1	0	0	0	0	0	0	0	0
rs9555162	13	105339587	G	T	0	1	0	0	1	0	0	0	0	0
rs74111862	13	105339633	C	T	0	1	0	0	0	0	0	0	0	0
rs73568358	13	105339730	C	T	0	1	0	0	0	0	0	0	0	0
rs6491948	13	105339875	A	G	0	1	0	0	1	0	0	0	0	0
rs77622404	13	105339990	A	C	0	1	0	0	0	0	0	0	0	0
rs72632693	13	105340010	A	G	0	1	0	0	0	0	0	0	0	0
rs7981229	13	105340186	C	T	1	0	0	0	0	0	0	0	0	0
rs9586815	13	105340208	T	C	1	0	0	0	1	0	0	0	0	0
rs12856232	13	105341225	T	C	1	0	0	0	0	1	0	0	0	0
rs148934121	13	105341367	A	G	1	0	0	0	0	0	0	0	0	0
rs745250	13	105342507	C	T	1	0	0	0	0	0	0	0	0	0
rs7993344	13	105342854	T	C	0	1	0	0	0	0	0	0	0	0
rs8001035	13	105343871	T	C	0	1	0	0	0	0	0	0	0	0
rs190596815	13	105344446	T	C	0	1	0	0	0	0	0	0	0	0
rs137914621	13	105345213	T	C	1	0	0	0	0	0	0	0	0	0
rs3852614	13	105345835	G	T	1	0	0	0	1	0	0	0	0	0
rs746187	13	105346321	G	A	1	0	0	0	1	0	0	0	0	0
rs78542825	13	105346403	T	C	0	1	0	0	0	0	0	0	0	0
rs912587	13	105346411	T	C	1	0	0	0	0	0	0	0	0	0
rs7996321	13	105346891	C	A	1	0	0	0	1	0	0	0	0	0
rs73568368	13	105347961	A	G	0	1	0	0	0	0	0	0	0	0
rs9586816	13	105349411	T	C	1	0	0	0	1	0	0	0	0	0
rs73568374	13	105351011	A	C	0	1	0	0	0	0	0	0	0	0
rs115433820	13	105351792	C	T	0	1	0	0	0	0	0	0	0	0
rs115871431	13	105352278	T	C	0	1	0	0	0	0	0	0	0	0
rs113170516	13	105352370	A	G	0	1	0	0	0	0	0	0	0	0
rs1886426	13	105353465	T	A	0	1	0	0	0	0	0	0	0	0
rs75808011	13	105353751	T	G	0	1	0	0	0	0	0	0	0	0
rs12323176	13	105354590	G	T	0	1	0	0	0	0	0	0	0	0
rs6491951	13	105354785	C	T	1	0	0	0	1	1	0	0	0	0
rs7333979	13	105355067	T	C	1	0	0	0	0	0	0	0	0	0
rs7332766	13	105355205	G	A	1	0	1	0	1	0	0	0	0	0
rs7996623	13	105355402	C	A	1	0	0	0	0	0	0	0	0	0
rs180740380	13	105356315	C	T	0	1	0	0	0	0	0	0	0	0
rs1853703	13	105357895	T	C	1	0	0	0	0	1	0	0	0	0
rs61705553	13	105358607	G	A	1	0	0	0	0	1	0	0	0	0
rs148126701	13	105358783	T	G	0	1	0	0	0	0	0	0	0	0
rs8001919	13	105359470	T	C	1	0	0	0	0	0	0	0	0	0
rs77650477	13	105360020	T	C	0	1	0	0	0	0	0	0	0	0
rs16966511	13	105363464	G	A	1	0	0	0	0	0	0	0	0	0
rs985793	13	105364811	A	G	0	1	0	0	0	0	0	0	0	0
rs9284224	13	105365516	A	G	1	0	0	0	1	0	0	0	0	0
rs115435976	13	105365548	T	C	0	1	0	0	0	0	0	0	0	0
rs79533912	13	105368751	G	A	1	0	0	0	0	0	0	0	0	0
rs115465689	13	105369253	A	G	0	1	0	0	0	0	0	0	0	0
rs79846454	13	105369947	C	A	0	1	0	0	0	0	0	0	0	0
rs140025741	13	105371646	T	C	0	1	0	0	0	0	0	0	0	0
rs116558023	13	105375385	C	T	0	1	0	0	0	0	0	0	0	0
rs9586835	13	105376141	T	C	1	0	0	0	0	0	0	0	0	0
rs79228638	13	105380419	C	T	0	1	0	0	0	0	0	0	0	0
rs59324590	13	105381220	T	C	0	1	0	0	0	0	0	0	0	0
rs75459495	13	105389285	G	A	0	1	0	0	0	0	0	0	0	0
rs7981422	13	105389612	T	C	1	0	0	0	1	0	0	0	0	0
rs1018617	13	105389630	T	C	1	0	0	0	1	0	0	0	0	0
rs73577347	13	105389971	G	A	0	1	0	0	0	0	0	0	0	0
rs9519657	13	105390843	C	T	1	0	0	0	1	0	0	0	0	0
rs11616557	13	105391223	A	G	0	1	0	0	0	0	0	0	0	0
rs57407028	13	105392020	T	C	0	1	0	0	0	0	0	0	0	0
rs139227580	13	105392839	G	A	1	0	0	0	0	0	0	0	0	0
rs9586843	13	105393985	T	C	1	0	0	0	0	0	0	0	0	0
rs144111546	13	105394266	T	G	0	1	0	0	0	0	0	0	0	0
rs190082317	13	105394708	T	C	0	1	0	0	0	0	0	0	0	0
rs1575634	13	105395272	C	T	1	0	0	0	0	0	0	0	0	0
rs16966581	13	105396345	C	T	0	1	0	0	0	0	0	0	0	0
rs113184366	13	105396398	T	C	1	0	0	0	0	0	0	0	0	0
rs73577368	13	105397293	T	C	1	0	0	0	0	0	0	0	0	0
rs74406036	13	105398398	G	A	0	1	0	0	0	0	0	0	0	0
rs7335981	13	105401253	C	T	1	0	0	0	1	0	0	0	0	0
rs77009305	13	105403081	A	G	0	1	0	0	1	0	0	0	0	0
rs12870055	13	105404784	A	C	0	1	0	0	0	0	0	0	0	0
rs41451146	13	105406725	A	G	0	1	0	0	0	0	0	0	0	0
rs9586845	13	105407063	C	A	1	0	0	0	1	0	0	0	0	0
rs73577380	13	105407210	A	G	0	1	0	0	0	0	0	0	0	0
rs140418976	13	105407219	T	G	0	1	0	0	0	0	0	0	0	0
rs9558546	13	105409553	G	A	1	0	0	0	1	0	0	0	0	0
rs1924762	13	105410181	C	T	1	0	0	0	1	0	0	0	0	0
rs75945648	13	105410588	G	C	1	0	0	0	0	0	0	0	0	0
rs73577385	13	105410670	G	T	0	1	0	0	0	0	0	0	0	0
rs7327251	13	105412405	T	C	0	1	0	0	0	0	0	0	0	0
rs61097299	13	105413469	G	T	0	1	0	0	0	0	0	0	0	0
rs978714	13	105414824	G	A	1	0	0	0	1	0	0	0	0	0
rs116622769	13	105415130	T	G	0	1	0	0	0	0	0	0	0	0
rs17655948	13	105415571	A	T	1	0	1	0	1	0	0	0	0	0
rs111521625	13	105417328	C	T	0	1	0	0	1	0	0	0	0	0
rs9519664	13	105418866	C	T	1	0	0	0	0	0	0	0	0	0
rs79558118	13	105418966	C	T	1	0	0	0	1	0	0	0	0	0
rs80229969	13	105420392	A	G	1	0	0	0	0	0	0	0	0	0
rs9519665	13	105424969	T	A	1	0	0	0	0	0	0	0	0	0
rs3916964	13	105427084	A	G	1	0	0	0	0	0	0	0	0	0
rs74111896	13	105432725	T	A	0	1	0	0	0	0	0	0	0	0
rs11839436	13	105435282	G	A	1	0	0	0	0	0	0	0	0	0
rs7317953	13	105435679	C	T	0	1	0	0	0	0	0	0	0	0
rs6491957	13	105435754	A	G	1	0	0	0	1	0	0	0	0	0
rs74612346	13	105436598	C	T	0	1	0	0	0	0	0	0	0	0
rs9519668	13	105438027	A	G	0	1	0	0	1	1	0	0	0	0
rs7324019	13	105438511	C	A	0	1	0	0	0	0	0	0	0	0
rs41407445	13	105439116	T	G	0	1	0	0	0	0	0	0	0	0
rs17656626	13	105439500	G	A	0	1	0	0	1	0	0	0	0	0
rs9558552	13	105443089	A	G	1	0	0	0	1	0	0	0	0	0
rs11618212	13	105444463	G	A	1	0	1	0	1	0	0	0	0	0
rs7981258	13	105444546	T	A	0	1	0	0	1	0	0	0	0	0
rs7987581	13	105445415	A	G	0	1	0	0	0	0	0	0	0	0
rs9301029	13	105445901	C	T	0	1	0	0	1	0	0	0	0	0
rs7992563	13	105446040	A	C	0	1	0	0	1	0	0	0	0	0
rs4772686	13	105446629	T	G	0	1	0	0	0	0	0	0	0	0
rs55793613	13	105446760	T	C	1	0	0	0	1	0	0	0	0	0
rs7337356	13	105447006	C	T	1	0	0	0	0	0	0	0	0	0
rs7331194	13	105448044	C	G	1	0	1	0	1	0	0	0	0	0
rs1253464	13	105448286	A	G	0	1	0	0	1	0	0	0	0	0
rs115114955	13	105449522	G	A	1	0	0	0	1	0	0	0	0	0
rs4581580	13	105451433	A	G	1	0	0	0	1	0	0	0	0	0
rs9519671	13	105453241	T	C	1	0	0	0	0	0	0	0	0	0
rs111358527	13	105457794	G	A	0	1	0	0	0	0	0	0	0	0
rs150240726	13	105457983	T	C	1	0	0	0	0	0	0	0	0	0
rs139827290	13	105458378	A	G	0	1	0	0	0	0	0	0	0	0
rs139866293	13	105459131	T	C	0	1	0	0	0	0	0	0	0	0
rs2039934	13	105460103	C	A	0	1	0	0	0	0	0	0	0	0
rs17713906	13	105462107	T	C	0	1	0	0	0	0	0	0	0	0
rs9586856	13	105462560	T	G	0	1	0	0	0	0	0	0	0	0
rs16966676	13	105462581	A	G	1	0	0	0	0	0	0	0	0	0
rs115311722	13	105465108	C	T	0	1	0	0	1	0	0	0	0	0
rs1361562	13	105465643	A	G	0	1	0	0	0	0	0	0	0	0
rs72549467	13	105466811	C	A	0	1	0	0	0	0	0	0	0	0
rs16966682	13	105467354	A	C	0	1	0	0	0	0	0	0	0	0
rs111835488	13	105467524	T	C	0	1	0	0	0	0	0	0	0	0
rs12874006	13	105468636	T	G	0	1	0	0	0	0	0	0	0	0
rs57138561	13	105471342	TAA	AA	0	1	0	0	0	0	0	0	0	0
rs72549480	13	105472739	C	G	0	1	0	0	0	0	0	0	0	0
rs7323828	13	105473237	C	A	0	1	0	0	0	0	0	0	0	0
rs139441931	13	105473784	A	G	0	1	0	0	0	0	0	0	0	0
rs9301030	13	105473959	T	C	1	0	0	0	1	0	0	0	0	0
rs9582998	13	105474244	A	C	0	1	0	0	0	0	0	0	0	0
rs7995902	13	105474620	T	C	1	0	0	0	0	0	0	0	0	0
rs74114221	13	105476415	T	C	0	1	0	0	0	0	0	0	0	0
rs7984687	13	105476462	T	C	1	0	0	0	0	0	0	0	0	0
rs9582999	13	105477275	T	G	1	0	0	0	1	0	0	0	0	0
rs141308052	13	105480719	A	G	1	0	0	0	0	0	0	0	0	0
rs9586864	13	105481016	C	A	1	0	0	0	0	1	0	0	0	0
rs12876563	13	105481410	T	C	0	1	0	0	0	0	0	0	0	0
rs1935063	13	105481733	A	C	0	1	0	0	0	0	0	0	0	0
rs142340705	13	105482243	G	A	1	0	0	0	0	0	0	0	0	0
rs9301033	13	105482978	C	A	1	0	0	0	1	0	0	0	0	0
rs9558571	13	105486017	T	C	0	1	0	0	1	0	0	0	0	0
rs73566141	13	105486111	A	G	0	1	0	0	0	0	0	0	0	0
rs116253790	13	105486575	T	C	1	0	0	0	1	0	0	0	0	0
rs73566146	13	105488459	A	G	0	1	0	0	0	0	0	0	0	0
rs78683238	13	105489036	C	A	0	1	0	0	0	1	0	0	0	0
rs12864685	13	105491506	T	C	0	1	0	0	0	0	0	0	0	0
rs74114232	13	105491587	T	C	1	0	0	0	0	0	0	0	0	0
rs57507135	13	105491796	T	C	1	0	0	0	0	1	0	0	0	0
rs9634548	13	105495584	T	C	1	0	0	0	0	0	0	0	0	0
rs778325	13	105496207	G	A	0	1	0	0	0	0	0	0	0	0
rs16966707	13	105497855	A	G	1	0	0	0	0	0	0	0	0	0
rs954580	13	105499505	T	C	1	0	0	0	1	1	0	0	0	0
rs115471147	13	105501644	C	T	0	1	0	0	0	0	0	0	0	0
rs3916970	13	105501882	T	C	0	1	0	0	1	0	0	0	0	0
rs76992797	13	105502123	G	T	0	1	0	0	0	0	0	0	0	0
rs778330	13	105502211	G	A	1	0	0	0	1	0	0	0	0	0
rs778331	13	105502228	C	A	0	1	0	0	1	0	0	0	0	0
rs34434948	13	105502284	C	T	0	1	0	0	0	0	0	0	0	0
rs73568126	13	105502523	T	A	0	1	0	0	0	0	0	0	0	0
rs9301035	13	105502678	T	A	0	1	0	0	0	0	0	0	0	0
rs9301036	13	105502977	G	A	0	1	0	0	1	0	0	0	0	0
rs9301037	13	105503337	A	G	1	0	0	0	0	0	0	0	0	0
rs1856969	13	105503438	A	T	0	1	0	0	1	0	0	0	0	0
rs11618600	13	105503772	A	G	0	1	0	0	1	0	0	0	0	0
rs7331364	13	105504137	C	T	1	0	0	0	0	0	0	0	0	0
rs9583006	13	105504357	T	C	0	1	0	0	0	0	0	0	0	0
rs778335	13	105504771	C	T	1	0	0	0	0	0	0	0	0	0
rs78875397	13	105505895	G	T	0	1	0	0	1	0	0	0	0	0
rs79458521	13	105506303	A	G	0	1	0	0	0	0	0	0	0	0
rs115711704	13	105506333	T	C	0	1	0	0	0	0	0	0	0	0
rs116690918	13	105508447	A	G	0	1	0	0	0	0	0	0	0	0
rs181383842	13	105508507	G	A	0	1	0	0	0	0	0	0	0	0
rs2893230	13	105509238	C	T	1	0	0	0	1	0	0	0	0	0
rs3916971	13	105509652	C	T	1	0	0	0	1	1	0	0	0	0
rs77050783	13	105510944	T	C	0	1	0	0	0	0	0	0	0	0
rs74111619	13	105511093	A	G	1	0	0	0	0	0	0	0	0	0
rs76891887	13	105511173	G	A	0	1	0	0	0	0	0	0	0	0
rs778332	13	105512265	A	C	0	1	0	0	1	0	0	0	0	0
rs9583009	13	105512857	A	G	0	1	0	0	0	0	0	0	0	0
rs78830292	13	105514674	A	G	0	1	0	0	0	0	0	0	0	0
rs810404	13	105516132	T	A	1	0	0	0	0	0	0	0	0	0
rs113399064	13	105517339	T	C	0	1	0	0	0	0	0	0	0	0
rs9514393	13	105520865	A	C	1	0	0	0	0	0	0	0	0	0
rs73568143	13	105521643	A	T	0	1	0	0	0	0	0	0	0	0
rs778288	13	105522276	T	C	0	1	0	0	0	0	0	0	0	0
rs2111803	13	105526320	A	C	1	0	0	0	0	0	0	0	0	0
rs73568150	13	105527192	A	G	1	0	0	0	0	0	0	0	0	0
rs10492526	13	105527621	A	G	0	1	0	0	0	0	0	0	0	0
rs66800869	13	105530804	C	A	1	0	0	0	1	0	0	0	0	0
rs7331815	13	105534422	C	T	1	0	0	0	1	0	0	0	0	0
rs778296	13	105536224	A	G	1	0	0	0	1	0	0	0	0	0
rs114282656	13	105538789	T	C	0	1	0	0	0	0	0	0	0	0
rs9558588	13	105541642	G	A	1	0	0	0	0	0	0	0	0	0
rs9514399	13	105541885	T	C	1	0	0	0	0	0	0	0	0	0
rs150886512	13	105542796	T	C	0	1	0	0	0	0	0	0	0	0
rs112431861	13	105543305	T	G	0	1	0	0	0	0	0	0	0	0
rs778303	13	105546425	G	A	1	0	0	0	0	0	0	0	0	0
rs1935056	13	105546590	G	A	0	1	0	0	1	0	0	0	0	0
rs116322123	13	105546996	G	A	0	1	0	0	0	0	0	0	0	0
rs9586887	13	105548787	T	C	1	0	0	0	1	1	0	0	0	0
rs796603	13	105549524	G	T	1	0	0	0	0	0	0	0	0	0
rs74111647	13	105549545	C	T	0	1	0	0	0	0	0	0	0	0
rs17717687	13	105549573	G	C	0	1	0	0	0	0	0	0	0	0
rs115578124	13	105550497	A	G	1	0	0	0	0	0	0	0	0	0
rs58648173	13	105551928	A	C	0	1	0	0	0	0	0	0	0	0
rs17661240	13	105552837	A	G	1	0	0	0	0	0	0	0	0	0
rs80104239	13	105553454	A	G	0	1	0	0	0	0	0	0	0	0
rs73568196	13	105554584	T	C	0	1	0	0	0	0	0	0	0	0
rs75374462	13	105555519	C	T	0	1	0	0	1	0	0	0	0	0
rs17661420	13	105557747	C	T	0	1	0	0	0	0	0	0	0	0
rs778314	13	105558394	A	G	1	0	0	0	0	0	0	0	0	0
rs28648059	13	105563451	G	A	1	0	0	0	0	0	0	0	0	0
rs114548366	13	105566937	T	C	0	1	0	0	0	0	0	0	0	0
rs16966870	13	105568438	C	G	1	0	1	0	0	0	0	0	0	0
rs117497347	13	105568516	A	G	0	1	0	0	0	0	0	0	0	0
rs17488855	13	105569574	A	G	0	1	0	0	0	0	0	0	0	0
rs16966877	13	105571558	T	C	1	0	0	0	0	0	0	0	0	0
rs73572170	13	105573811	T	C	1	0	0	0	0	0	0	0	0	0
rs75445624	13	105577654	G	A	1	0	0	0	0	0	0	0	0	0
rs111550007	13	105578732	G	C	0	1	0	0	0	0	0	0	0	0
rs12100071	13	105583478	C	T	0	1	0	0	0	0	0	0	0	0
rs59972003	13	105583709	A	C	0	1	0	0	0	0	0	0	0	0
rs1253820	13	105583749	G	A	1	0	0	0	0	0	0	0	0	0
rs115149607	13	105586439	T	C	0	1	0	0	0	0	0	0	0	0
rs58554866	13	105586633	A	G	1	0	0	0	1	0	0	0	0	0
rs9558590	13	105587223	T	C	0	1	0	0	0	0	0	0	0	0
rs73576164	13	105592096	T	C	0	1	0	0	0	0	0	0	0	0
rs60931754	13	105593587	G	T	1	0	0	0	0	0	0	0	0	0
rs8001218	13	105593770	A	C	0	1	0	0	0	0	0	0	0	0
rs111516003	13	105594714	A	G	0	1	0	0	0	0	0	0	0	0
rs10508158	13	105594775	T	C	0	1	0	0	1	0	0	0	0	0
rs16966917	13	105594908	T	A	0	1	0	0	0	0	0	0	0	0
rs35169514	13	105595516	A	G	0	1	0	0	0	0	0	0	0	0
rs16966918	13	105595684	A	T	1	0	1	0	1	0	0	0	0	0
rs1549059	13	105596960	T	C	1	0	1	0	1	1	0	0	0	0
rs4772694	13	105599143	T	C	1	0	0	0	1	0	0	0	0	0
rs9519724	13	105599594	C	T	0	1	0	0	1	0	0	0	0	0
rs74111700	13	105600039	T	C	0	1	0	0	0	0	0	0	0	0
rs16966959	13	105600551	T	A	0	1	0	0	0	0	0	0	0	0
rs74113608	13	105603324	G	T	1	0	0	0	1	0	0	0	0	0
rs73580170	13	105606519	T	G	0	1	0	0	0	0	0	0	0	0
rs1766171	13	105609410	A	C	1	0	0	0	0	0	0	0	0	0
rs8002890	13	105611345	A	G	1	0	0	0	0	0	0	0	0	0
rs4772697	13	105612544	G	A	1	0	0	0	0	0	0	0	0	0
rs112839996	13	105612762	G	A	0	1	0	0	0	0	0	0	0	0
rs1253844	13	105618728	G	A	0	1	0	0	0	0	0	0	0	0
rs74113620	13	105619827	T	C	0	1	0	0	0	0	0	0	0	0
rs73580198	13	105623987	C	T	0	1	0	0	0	0	0	0	0	0
rs1999884	13	105628253	C	T	0	1	0	0	0	0	0	0	0	0
rs1253854	13	105628336	T	C	0	1	0	0	0	0	0	0	0	0
rs112423150	13	105628590	C	T	0	1	0	0	0	0	0	0	0	0
rs1253856	13	105628645	G	A	1	0	0	0	1	0	0	0	0	0
rs114334934	13	105629059	G	C	0	1	0	0	0	0	0	0	0	0
rs74113633	13	105629234	T	C	1	0	0	0	0	0	0	0	0	0
rs9586916	13	105629384	A	C	1	0	0	0	0	0	0	0	0	0
rs74113636	13	105630965	G	T	0	1	0	0	0	0	0	0	0	0
rs1549055	13	105634269	G	A	0	1	0	0	1	0	0	0	0	0
rs79000211	13	105634310	G	T	0	1	0	0	0	0	0	0	0	0
rs150895097	13	105634518	T	C	0	1	0	0	0	0	0	0	0	0
rs9586920	13	105635788	A	T	0	1	0	0	0	0	0	0	0	0
rs60804624	13	105636016	G	A	1	0	0	0	0	0	0	0	0	0
rs8181790	13	105636077	G	C	0	1	0	0	1	0	0	0	0	0
rs16967021	13	105638047	G	A	1	0	0	0	1	0	0	0	0	0
rs114339664	13	105639648	T	C	0	1	0	0	0	0	0	0	0	0
rs9586921	13	105641840	C	A	1	0	0	0	0	0	0	0	0	0
rs113755894	13	105642535	A	G	0	1	0	0	0	0	0	0	0	0
rs76340786	13	105645725	C	G	0	1	0	0	0	0	0	0	0	0
rs7989088	13	105646032	A	G	1	0	0	0	0	0	0	0	0	0
rs5011128	13	105646460	G	T	1	0	0	0	0	0	0	0	0	0
rs114083914	13	105646473	C	T	0	1	0	0	1	0	0	0	0	0
rs55787324	13	105655467	A	C	0	1	0	0	0	0	0	0	0	0
rs9805816	13	105657328	T	C	1	0	0	0	0	0	0	0	0	0
rs4350455	13	105657449	T	C	0	1	0	0	0	0	0	0	0	0
rs7334309	13	105668002	C	T	0	1	0	0	0	0	0	0	0	0
rs74111713	13	105669593	C	T	0	1	0	0	0	0	0	0	0	0
rs6491965	13	105670106	A	G	0	1	0	0	1	0	0	0	0	0
rs115352881	13	105670135	C	G	1	0	0	0	0	0	0	0	0	0
rs6491966	13	105670353	G	T	0	1	0	0	0	0	0	0	0	0
rs9586950	13	105673109	T	C	1	0	0	0	1	1	0	0	0	0
rs7333825	13	105675004	C	T	1	0	0	0	1	0	0	0	0	0
rs117100060	13	105676633	G	A	0	1	0	0	0	0	0	0	0	0
rs78271713	13	105679351	A	G	1	0	0	0	0	1	0	0	0	0
rs58623932	13	105679696	G	C	0	1	0	0	0	0	0	0	0	0
rs74111720	13	105687246	A	G	1	0	0	0	0	0	0	0	0	0
rs4359310	13	105691586	T	G	1	0	0	0	0	0	0	0	0	0
rs7986518	13	105691737	G	A	0	1	0	0	0	0	0	0	0	0
rs115477625	13	105692577	G	T	0	1	0	0	1	0	0	0	0	0
rs7983542	13	105694650	A	G	1	0	0	0	0	0	0	0	0	0
rs117678331	13	105694700	A	G	0	1	0	0	0	0	0	0	0	0
rs67486074	13	105697630	G	T	0	1	0	0	0	0	0	0	0	0
rs117005771	13	105700031	C	T	0	1	0	0	0	0	0	0	0	0
rs116508682	13	105703770	A	C	0	1	0	0	0	0	0	0	0	0
rs140137739	13	105705788	A	G	0	1	0	0	0	0	0	0	0	0
rs113148853	13	105705937	A	G	0	1	0	0	0	0	0	0	0	0
rs73575195	13	105706618	A	G	0	1	0	0	1	0	0	0	0	0
rs7981384	13	105706906	G	A	1	0	0	0	0	0	0	0	0	0
rs73575200	13	105708260	A	G	1	0	0	0	0	0	0	0	0	0
rs77486240	13	105708908	G	A	0	1	0	0	0	0	0	0	0	0
rs12429544	13	105709064	A	C	0	1	0	0	0	0	0	0	0	0
rs72659872	13	105709579	C	T	0	1	0	0	0	0	0	0	0	0
rs76618396	13	105711179	T	C	1	0	0	0	0	0	0	0	0	0
rs7321377	13	105712596	C	T	1	0	0	0	0	0	0	0	0	0
rs79018953	13	105712932	C	T	0	1	0	0	0	0	0	0	0	0
rs7987057	13	105716152	A	C	1	0	0	0	1	0	0	0	0	0
rs2391235	13	105717786	A	C	1	0	0	0	0	0	0	0	0	0
rs13313263	13	105720105	G	T	1	0	0	0	1	0	0	0	0	0
rs9583032	13	105721271	A	G	1	0	0	0	0	0	0	0	0	0
rs72661718	13	105725233	G	A	0	1	0	0	0	0	0	0	0	0
rs145737886	13	105726497	A	G	0	1	0	0	0	0	0	0	0	0
rs963876	13	105726802	G	A	1	0	0	0	1	1	0	0	0	0
rs72661727	13	105730084	A	G	1	0	0	0	1	0	0	0	0	0
rs115186545	13	105730124	A	G	0	1	0	0	0	0	0	0	0	0
rs7993667	13	105731520	A	G	0	1	0	0	0	0	0	0	0	0
rs12430132	13	105732146	C	T	1	0	0	0	1	0	0	0	0	0
rs151273500	13	105734031	G	A	0	1	0	0	0	0	0	0	0	0
rs12429637	13	105734193	T	C	0	1	0	0	0	0	0	0	0	0
rs1359925	13	105737592	G	T	0	1	0	0	0	0	0	0	0	0
rs72661747	13	105740206	T	C	1	0	0	0	0	0	0	0	0	0
rs115694210	13	105740230	G	A	1	0	1	0	0	0	0	0	0	0
rs7995335	13	105740797	G	A	0	1	0	0	1	0	0	0	0	0
rs2391232	13	105741093	C	T	1	0	0	0	1	0	0	0	0	0
rs8000886	13	105741434	C	G	0	1	0	0	0	0	0	0	0	0
rs115177456	13	105741465	A	G	1	0	0	0	0	0	0	0	0	0
rs73571288	13	105742330	G	A	0	1	0	0	1	0	0	0	0	0
rs2149145	13	105742453	C	T	0	1	0	0	1	0	0	0	0	0
rs61968804	13	105742679	T	C	0	1	0	0	0	0	0	0	0	0
rs74111758	13	105742704	C	A	0	1	0	0	1	0	0	0	0	0
rs4772702	13	105742987	T	C	1	0	0	0	1	0	0	0	0	0
rs12864998	13	105743123	C	G	0	1	0	0	0	0	0	0	0	0
rs76672886	13	105743155	A	C	0	1	0	0	1	0	0	0	0	0
rs73571294	13	105743289	T	C	1	0	0	0	0	0	0	0	1	0
rs59812502	13	105743583	G	C	1	0	0	0	0	0	0	0	1	0
rs76256872	13	105744774	G	T	1	0	0	0	0	0	0	0	1	0
rs74529250	13	105745667	T	C	1	0	0	0	0	0	0	0	1	0
rs80049661	13	105745668	A	G	1	0	0	0	0	0	0	0	1	0
rs78733413	13	105745829	C	A	1	0	0	0	1	0	0	0	1	0
rs74955902	13	105746206	A	G	1	0	0	0	1	0	0	0	1	0
rs11841737	13	105747412	G	A	1	0	0	0	1	0	0	0	1	0
rs146890131	13	105748514	A	C	0	1	0	0	0	0	0	0	0	0
rs913435	13	105748553	A	C	1	0	0	0	0	0	0	0	1	0
rs913434	13	105748569	T	G	1	0	0	0	0	0	0	0	1	0
rs2391241	13	105748611	T	C	1	0	0	0	0	0	0	0	1	0
rs749805	13	105748720	T	C	1	0	0	0	1	0	0	0	1	0
rs7990068	13	105748790	T	G	1	0	0	0	0	0	0	0	1	0
rs11843260	13	105749053	A	G	1	0	0	0	0	0	0	0	1	0
rs138199773	13	105749556	A	C	0	1	0	0	0	0	0	0	0	0
rs11840442	13	105749566	G	A	1	0	0	0	1	0	0	0	1	0
rs10508162	13	105749608	T	C	1	0	0	0	0	0	0	0	1	0
rs11840474	13	105749828	G	A	1	0	0	0	0	0	0	0	1	0
rs10508163	13	105749984	C	G	1	0	0	0	0	0	0	0	1	0
rs11840765	13	105750067	G	A	1	0	0	0	0	0	0	0	1	0
rs77313741	13	105750320	C	T	1	0	0	0	0	0	0	0	1	0
rs11840809	13	105750325	G	A	1	0	0	0	0	0	0	0	1	0
rs10508164	13	105750471	A	G	1	0	0	0	1	0	0	0	1	0
rs10508165	13	105750630	G	A	1	0	0	0	0	0	0	0	1	0
rs16967249	13	105750660	T	C	1	0	0	0	0	0	0	0	1	0
rs9583037	13	105751306	A	G	1	0	0	0	0	0	0	0	1	0
rs9301064	13	105751338	C	G	1	0	0	0	0	0	0	0	1	0
rs9583039	13	105751485	A	G	1	0	0	0	0	0	0	0	1	0
rs11838490	13	105751635	A	G	1	0	0	0	0	0	0	0	1	0
rs9301066	13	105751925	G	T	0	1	0	0	1	0	0	0	0	0
rs9583040	13	105752241	A	G	1	0	0	0	0	0	0	0	1	0
rs4772706	13	105752488	C	T	1	0	0	0	1	1	0	0	1	0
rs73573164	13	105753049	C	T	1	0	0	0	0	0	0	0	1	0
rs3916975	13	105758970	G	A	1	0	0	0	1	1	0	0	0	0
rs16967259	13	105760152	T	C	1	0	0	0	0	0	0	0	0	0
rs41275052	13	105761649	C	T	0	1	0	0	0	0	0	0	0	0
rs9586971	13	105762651	T	T	0	1	0	0	0	0	0	0	0	0
rs145200652	13	105763054	A	G	0	1	0	0	0	0	0	0	0	0
rs73573174	13	105763385	T	C	1	0	0	0	1	0	0	0	0	0
rs74111766	13	105765189	T	C	0	1	0	0	1	0	0	0	0	0
rs1328101	13	105765667	T	C	1	0	0	0	0	0	0	0	0	0
rs77738976	13	105765780	C	T	1	0	0	0	0	0	0	0	0	0
rs1328100	13	105768596	G	A	1	0	0	0	1	0	0	0	0	0
rs115960940	13	105769974	G	C	1	0	0	0	0	0	0	0	0	0
rs61693967	13	105771496	T	G	0	1	0	0	0	0	0	0	0	0
rs16967263	13	105772291	C	A	1	0	0	0	0	0	0	0	0	0
rs9586973	13	105773672	G	T	1	0	0	0	1	0	0	0	0	0
rs77960367	13	105774323	T	C	0	1	0	0	1	0	0	0	0	0
rs114811655	13	105774931	T	C	0	1	0	0	0	0	0	0	0	0
rs1328095	13	105774959	A	G	0	1	0	0	1	0	0	0	0	0
rs9558621	13	105775008	T	C	1	0	0	0	0	0	0	0	0	0
rs16967272	13	105775252	A	C	1	0	0	0	1	0	0	0	0	0
rs7995628	13	105775333	C	T	1	0	0	0	0	0	0	0	0	0
rs76279007	13	105775467	C	T	1	0	0	0	0	0	0	0	0	0
rs9586975	13	105778397	A	G	0	1	0	0	0	0	0	0	0	0
rs8002284	13	105778489	C	A	0	1	0	0	1	0	0	0	0	0
rs8002857	13	105778698	A	C	0	1	0	0	0	0	0	0	0	0
rs16967281	13	105779101	A	G	1	0	0	0	0	0	0	0	0	0
rs73575008	13	105779455	A	G	1	0	0	0	0	0	0	0	0	0
rs1410348	13	105780256	C	T	1	0	0	0	0	0	0	0	0	0
rs3916976	13	105780402	T	C	0	1	0	0	0	0	0	0	0	0
rs146726636	13	105784742	T	C	1	0	0	0	0	0	0	0	0	0
rs115104317	13	105785066	T	C	0	1	0	0	0	0	0	0	0	0
rs7327673	13	105787017	A	G	1	0	1	0	1	1	0	0	0	0
rs7328170	13	105787225	T	C	1	0	0	0	0	0	0	0	0	0
rs79987223	13	105789570	T	C	0	1	0	0	0	0	0	0	0	0
rs967131	13	105790259	G	A	1	0	0	0	1	0	0	0	0	0
rs16967315	13	105790606	T	C	1	0	0	0	1	0	0	0	0	0
rs9301070	13	105790737	C	T	0	1	0	0	1	0	0	0	0	0
rs9586981	13	105790856	T	C	1	0	0	0	1	0	0	0	0	0
rs73575017	13	105790905	G	A	0	1	0	0	0	0	0	0	0	0
rs16967322	13	105791215	C	G	0	1	0	0	0	0	0	0	0	0
rs79755989	13	105791729	G	T	0	1	0	0	0	0	0	0	0	0
rs74969608	13	105791828	T	C	0	1	0	0	0	0	0	0	0	0
rs9583043	13	105798058	A	G	1	0	0	0	0	0	0	0	0	0
rs115096470	13	105798155	T	C	0	1	0	0	0	0	0	0	0	0
rs9586984	13	105798518	T	C	0	1	0	0	0	0	0	0	0	0
rs79360982	13	105799272	T	C	0	1	0	0	0	0	0	0	0	0
rs73575034	13	105799730	C	T	0	1	0	0	0	0	0	0	0	0
rs9519791	13	105801431	A	G	1	0	0	0	0	0	0	0	0	0
rs144285099	13	105805561	A	G	1	0	0	0	0	0	0	0	0	0
rs12428091	13	105806315	G	A	1	0	0	0	0	0	0	0	0	0
rs142194163	13	105806732	A	G	1	0	0	0	0	0	0	0	0	0
rs9519792	13	105807019	A	G	1	0	0	0	0	0	0	0	0	0
rs16967394	13	105808283	T	C	0	1	0	0	0	0	0	0	0	0
rs113482470	13	105809053	T	C	0	1	0	0	0	0	0	0	0	0
rs7319312	13	105812449	T	G	1	0	0	0	0	0	0	0	0	0
rs114466948	13	105812755	T	C	1	0	0	0	0	0	0	0	0	0
rs74111798	13	105816055	A	G	1	0	0	0	0	0	0	0	0	0
rs76080782	13	105819996	A	G	0	1	0	0	0	0	0	0	0	0
rs75049578	13	105820231	C	T	0	1	0	0	0	0	0	0	0	0
rs147091671	13	105821313	A	G	0	1	0	0	0	0	0	0	0	0
rs16967449	13	105822022	T	C	1	0	0	0	1	0	0	0	0	0
rs138767897	13	105823051	T	C	0	1	0	0	0	0	0	0	0	0
rs7981276	13	105824680	T	C	0	1	0	0	1	0	0	0	0	0
rs74347829	13	105826484	T	C	0	1	0	0	0	0	0	0	0	0
rs74111801	13	105827037	C	T	1	0	0	0	0	0	0	0	0	0
rs7336875	13	105827711	A	C	1	0	0	0	0	0	0	0	0	0
rs8001099	13	105829623	G	A	1	0	0	0	0	0	0	0	0	0
rs7322431	13	105830932	G	A	1	0	0	0	1	0	0	0	0	0
rs7992100	13	105831261	C	T	0	1	0	0	1	0	0	0	0	0
rs74531173	13	105833248	G	A	0	1	0	0	1	0	0	0	0	0
rs11842482	13	105833399	C	T	1	0	0	0	0	0	0	0	0	0
rs9519805	13	105833427	A	G	1	0	0	0	1	0	0	0	0	0
rs139838453	13	105833602	A	G	0	1	0	0	0	0	0	0	0	0
rs77534426	13	105834166	T	C	0	1	0	0	0	0	0	0	0	0
rs6491993	13	105834622	A	G	0	1	0	0	0	0	0	0	0	0
rs112686018	13	105834695	T	G	1	0	0	0	0	0	0	0	0	0
rs977212	13	105834930	T	C	0	1	0	0	0	0	0	0	0	0
rs74738030	13	105835085	A	G	0	1	0	0	1	0	0	0	0	0
rs9519807	13	105835131	A	G	0	1	0	0	0	0	0	0	0	0
rs56195321	13	105835865	A	G	1	0	0	0	0	0	0	0	0	0
rs9586994	13	105836259	T	C	1	0	0	0	1	1	0	0	0	0
rs7983873	13	105837089	G	A	1	0	0	0	1	0	0	0	0	0
rs7322386	13	105837584	C	T	1	0	0	0	1	0	0	0	0	0
rs9634554	13	105837838	C	T	0	1	0	0	0	0	0	0	0	0
rs1410346	13	105837945	C	G	0	1	0	0	1	0	0	0	0	0
rs1297880	13	105838261	C	G	0	1	0	0	0	0	0	0	0	0
rs7339097	13	105838320	A	G	0	1	0	0	1	0	0	0	0	0
rs2476760	13	105838337	A	G	0	1	0	0	1	1	0	0	0	0
rs2476765	13	105839098	G	T	1	0	0	0	1	0	0	0	0	0
rs2479508	13	105839110	C	T	1	0	0	0	0	0	0	0	0	0
rs981900	13	105839387	G	T	1	0	0	0	1	0	0	0	0	0
rs1288068	13	105841866	T	G	1	0	0	0	0	0	0	0	0	0
rs80085792	13	105841877	A	G	0	1	0	0	0	0	0	0	0	0
rs4771506	13	105843651	C	T	1	0	1	0	1	0	0	0	0	0
rs114556652	13	105843720	C	T	0	1	0	0	0	0	0	0	0	0
rs56206539	13	105846700	T	C	0	1	0	0	0	0	0	0	0	0
rs55700613	13	105846791	A	G	1	0	0	0	1	0	0	0	0	0
rs56768305	13	105848277	T	C	0	1	0	0	0	0	0	0	0	0
rs9519811	13	105848464	C	G	1	0	0	0	0	0	0	0	0	0
rs2476731	13	105849090	G	T	1	0	0	0	0	0	0	0	0	0
rs17445348	13	105850012	G	A	0	1	0	0	0	0	0	0	0	0
rs9555200	13	105850431	A	G	0	1	0	0	0	0	0	0	0	0
rs116645105	13	105852399	A	G	0	1	0	0	0	0	0	0	0	0
rs9586997	13	105852931	A	G	0	1	0	0	0	0	0	0	0	0
rs1299046	13	105853428	A	G	1	0	0	0	0	0	0	0	0	0
rs143565866	13	105858100	C	T	0	1	0	0	0	0	0	0	0	0
rs78953865	13	105859491	T	C	0	1	0	0	1	0	0	0	0	0
rs73577198	13	105859610	C	T	1	0	0	0	0	0	0	0	0	0
rs192302748	13	105860081	A	G	0	1	0	0	0	0	0	0	0	0
rs2985235	13	105860083	A	C	0	1	0	0	0	0	0	0	0	0
rs78953214	13	105860632	A	G	0	1	0	0	0	0	0	0	0	0
rs190794036	13	105860819	C	T	0	1	0	0	0	0	0	0	0	0
rs2476762	13	105862881	G	A	1	0	0	0	0	0	0	0	0	0
rs1288063	13	105864310	G	A	1	0	0	0	1	0	0	0	0	0
rs16951986	13	105865481	A	G	1	0	0	0	1	1	0	0	0	0
rs7334866	13	105867435	A	G	0	1	0	0	1	0	0	0	0	0
rs2209862	13	105868585	G	A	1	0	0	0	0	0	0	0	0	0
rs9558643	13	105869993	A	G	1	0	0	0	1	0	0	0	0	0
rs9519815	13	105870389	A	G	0	1	0	0	1	0	0	0	0	0
rs192616112	13	105870449	G	A	0	1	0	0	0	0	0	0	0	0
rs12428362	13	105870633	C	G	0	1	0	0	0	0	0	0	0	0
rs58657105	13	105870887	G	C	0	1	0	0	1	0	0	0	0	0
rs2479518	13	105871073	G	A	0	1	0	0	1	0	0	0	0	0
rs2479519	13	105871261	C	T	0	1	0	0	0	0	0	0	0	0
rs55926434	13	105871535	G	T	0	1	0	0	0	0	0	0	0	0
rs1298628	13	105871560	C	G	1	0	0	0	1	0	0	0	0	0
rs16967577	13	105872225	T	C	1	0	0	0	1	0	0	0	0	0
rs1328105	13	105872625	G	A	0	1	0	0	1	0	0	0	0	0
rs9519817	13	105872876	T	C	1	0	0	0	1	0	0	0	0	0
rs17446079	13	105872952	C	A	1	0	0	0	0	0	0	0	0	0
rs9519824	13	105875405	A	G	1	0	0	0	1	0	0	0	0	0
rs76053656	13	105875830	G	A	1	0	0	0	0	0	0	0	0	0
rs1924394	13	105876286	T	C	1	0	0	0	1	0	0	0	0	0
rs2986982	13	105876590	G	A	0	1	0	0	1	0	0	0	0	0
rs2986983	13	105876687	G	C	0	1	0	0	0	0	0	0	0	0
rs7984493	13	105879496	C	A	1	0	0	0	1	1	0	0	0	0
rs77009228	13	105880634	A	G	0	1	0	0	0	0	0	0	0	0
rs60365239	13	105881657	G	A	1	0	0	0	0	0	0	0	0	0
rs142512721	13	105882012	T	G	1	0	0	0	0	0	0	0	0	0
rs116995340	13	105890520	A	G	1	0	0	0	0	0	0	0	0	0
rs9587010	13	105892251	C	T	1	0	0	0	0	0	0	0	0	0
rs79677797	13	105895013	T	C	0	1	0	0	0	0	0	0	0	0
rs10508169	13	105895666	A	G	1	0	0	0	0	0	0	0	0	0
rs4772723	13	105895903	A	G	1	0	0	0	1	1	0	0	0	0
rs12865761	13	105896581	A	C	1	0	0	0	1	0	0	0	0	0
rs9587015	13	105897163	C	T	1	0	0	0	1	0	0	0	0	0
rs9587018	13	105897999	T	C	1	0	0	0	0	0	0	0	0	0
rs28676927	13	105899630	C	G	0	1	0	0	0	0	0	0	0	0
rs9587019	13	105900306	C	T	0	1	0	0	0	0	0	0	0	0
rs34918415	13	105900674	A	G	1	0	0	0	0	0	0	0	0	0
rs7984300	13	105900812	A	G	1	0	0	0	0	0	0	0	0	0
rs16967660	13	105902008	G	A	1	0	0	0	0	0	0	0	0	0
rs80092523	13	105904755	G	T	0	1	0	0	1	0	0	0	0	0
rs111440952	13	105905427	T	C	0	1	0	0	0	0	0	0	0	0
rs141765147	13	105905693	A	G	0	1	0	0	0	0	0	0	0	0
rs4611313	13	105906132	A	G	0	1	0	0	0	0	0	0	0	0
rs565907156	13	105906309	C	T	0	1	0	0	0	0	0	0	0	0
rs56122458	13	105906626	A	T	0	1	0	0	1	0	0	0	0	0
rs73579059	13	105906990	G	T	0	1	0	0	0	0	0	0	0	0
rs71432868	13	105907053	C	T	0	1	0	0	0	0	0	0	0	0
rs74652945	13	105907181	C	T	0	1	0	0	0	0	0	0	0	0
rs2181780	13	105907196	C	A	0	1	0	0	1	0	0	0	0	0
rs77266751	13	105908381	T	C	0	1	0	0	0	0	0	0	0	0
rs59857982	13	105908396	A	G	0	1	0	0	0	0	0	0	0	0
rs1924386	13	105908619	A	G	1	0	0	0	1	0	0	0	0	0
rs58707600	13	105909327	T	C	1	0	0	0	0	0	0	0	0	0
rs77209490	13	105910246	A	G	1	0	0	0	0	0	0	0	0	0
rs16967682	13	105912920	T	C	1	0	0	0	0	0	0	0	0	0
rs4772725	13	105915328	A	G	1	0	0	0	1	1	0	0	0	0
rs113132801	13	105916156	C	A	0	1	0	0	0	0	0	0	0	0
rs16967686	13	105916906	A	G	0	1	0	0	0	0	0	0	0	0
rs116234316	13	105917069	C	A	0	1	0	0	0	0	0	0	0	0
rs76593798	13	105917708	A	G	0	1	0	0	0	0	0	0	0	0
rs942351	13	105917867	T	G	0	1	0	0	1	0	0	0	0	0
rs79783657	13	105918176	G	T	1	0	0	0	1	0	0	0	0	0
rs58935130	13	105919768	C	T	1	0	0	0	0	0	0	0	0	0
rs7992549	13	105919846	A	G	1	0	0	0	1	0	0	0	0	0
rs76112979	13	105920502	G	T	0	1	0	0	1	0	0	0	0	0
rs9519851	13	105921266	A	T	0	1	0	0	0	0	0	0	0	0
rs55737101	13	105921317	C	T	1	0	0	0	1	0	0	0	0	0
rs76759293	13	105921512	C	T	0	1	0	0	0	0	0	0	0	0
rs9301081	13	105921926	A	G	0	1	0	0	1	0	0	0	0	0
rs74930479	13	105921938	A	T	0	1	0	0	0	0	0	0	0	0
rs9587020	13	105922043	A	C	1	0	0	0	1	0	0	0	0	0
rs79838535	13	105922044	G	A	1	0	0	0	1	0	0	0	0	0
rs9519852	13	105922104	C	T	0	1	0	0	0	0	0	0	0	0
rs115674673	13	105922280	G	A	0	1	0	0	0	0	0	0	0	0
rs72665545	13	105922425	G	A	1	0	0	0	0	0	0	0	0	0
rs75216828	13	105922958	C	T	0	1	0	0	0	0	0	0	0	0
rs34936854	13	105924727	C	T	1	0	0	0	1	0	0	0	0	0
rs9519853	13	105925360	C	A	0	1	0	0	1	0	0	0	0	0
rs16967701	13	105925516	A	C	1	0	0	0	0	0	0	0	0	0
rs143721987	13	105925641	T	C	0	1	0	0	0	0	0	0	0	0
rs11841251	13	105934541	T	C	1	0	0	0	1	0	0	0	0	0
rs74111942	13	105935301	A	G	0	1	0	0	0	0	0	0	0	0
rs7336109	13	105936792	C	T	1	0	1	0	1	1	0	0	0	0
rs113442595	13	105937432	A	G	0	1	0	0	0	0	0	0	0	0
rs67060318	13	105938303	T	C	0	1	0	0	1	0	0	0	0	0
rs17514333	13	105939568	G	A	1	0	0	0	1	0	0	0	1	0
rs16967748	13	105939792	T	C	1	0	0	0	0	0	0	0	1	0
rs79018418	13	105939862	A	C	1	0	0	0	0	0	0	0	1	0
rs7326431	13	105940106	A	G	1	0	0	0	0	0	0	0	1	0
rs79811255	13	105940439	T	C	1	0	0	0	0	0	0	0	1	0
rs144824635	13	105940629	C	T	0	1	0	0	0	0	0	0	0	0
rs111770099	13	105941037	G	A	1	0	0	0	0	0	0	0	1	0
rs17514375	13	105941043	C	T	1	0	1	0	1	0	0	0	1	0
rs16967751	13	105943137	A	T	1	0	0	0	0	0	0	0	1	0
rs2253855	13	105943770	C	T	1	0	0	0	0	0	0	0	1	0
rs16967752	13	105943799	T	C	1	0	0	0	1	0	0	0	1	0
rs7987542	13	105943858	C	A	1	0	0	0	0	0	0	0	1	0
rs111782948	13	105944105	T	C	1	0	0	0	1	0	0	0	1	0
rs113877106	13	105944157	T	C	1	0	0	0	0	0	0	0	0	0
rs488248	13	105944370	C	T	1	0	1	0	1	0	0	0	1	0
rs2253743	13	105944422	A	G	1	0	0	0	0	0	0	0	1	0
rs73579100	13	105944467	T	C	1	0	0	0	0	0	0	0	1	0
rs74111958	13	105945167	G	A	1	0	0	0	1	0	0	0	1	0
rs4772726	13	105945197	C	T	1	0	0	0	1	0	0	0	1	0
rs59342316	13	105945250	T	G	0	1	0	0	0	0	0	0	0	0
rs7319510	13	105946328	T	C	0	1	0	0	1	1	0	0	0	0
rs55829169	13	105946374	T	C	1	0	0	0	0	0	0	0	1	0
rs78252781	13	105947171	G	T	1	0	0	0	0	0	0	0	1	0
rs2478301	13	105947438	C	T	1	0	0	0	0	0	0	0	1	0
rs16967759	13	105947478	A	G	1	0	0	0	0	0	0	0	0	0
rs2249745	13	105954704	T	C	0	1	0	0	0	0	0	0	0	0
rs188104686	13	105956185	A	G	0	1	0	0	0	0	0	0	0	0
rs75455874	13	105957629	A	G	0	1	0	0	0	0	0	0	0	0
rs2246329	13	105960229	G	A	0	1	0	0	0	0	0	0	0	0
rs2093814	13	105961261	A	C	0	1	0	0	1	0	0	0	0	0
rs9583057	13	105963121	A	G	0	1	0	0	0	1	0	0	0	0
rs7993477	13	105963780	T	C	0	1	0	0	1	0	0	0	0	0
rs2478298	13	105964941	T	A	1	0	0	0	1	0	0	0	0	0
rs2245745	13	105965034	C	T	0	1	0	0	1	0	0	0	0	0
rs9587038	13	105965802	A	C	1	0	0	0	1	0	0	0	0	0
rs112805452	13	105966551	T	C	0	1	0	0	0	0	0	0	0	0
rs140140957	13	105970243	A	G	0	1	0	0	0	0	0	0	0	0
rs117781209	13	105971360	G	T	0	1	0	0	0	0	0	0	0	0
rs58611891	13	105972528	T	G	0	1	0	0	0	0	0	0	0	0
rs2243644	13	105972699	A	C	0	1	0	0	0	0	0	0	0	0
rs60220497	13	105973116	A	G	0	1	0	0	0	1	0	0	0	0
rs75798371	13	105973164	T	C	0	1	0	0	0	0	0	0	0	0
rs56405233	13	105974121	C	T	1	0	0	0	1	0	0	0	0	0
rs113159242	13	105974197	A	G	0	1	0	0	0	0	0	0	0	0
rs116066023	13	105975200	C	A	0	1	0	0	0	0	0	0	0	0
rs114849101	13	105975438	A	G	0	1	0	0	0	0	0	0	0	0
rs9587044	13	105975478	A	G	0	1	0	0	0	0	0	0	0	0
rs9587045	13	105977170	G	C	0	1	0	0	0	0	0	0	0	0
rs9555208	13	105977777	A	C	0	1	0	0	1	0	0	0	0	0
rs9587046	13	105980517	T	G	0	1	0	0	1	0	0	0	0	0
rs79938440	13	105980849	C	T	0	1	0	0	1	0	0	0	0	0
rs477122	13	105982830	C	T	1	0	0	0	1	1	0	0	0	0
rs2252003	13	105983002	C	T	1	0	1	0	0	0	0	0	0	0
rs114544099	13	105984981	T	C	1	0	0	0	0	0	0	0	0	0
rs79130806	13	105985034	T	C	0	1	0	0	0	0	0	0	0	0
rs2476741	13	105988226	A	G	1	0	0	0	0	0	0	0	0	0
rs2476743	13	105988773	T	C	1	0	0	0	1	0	0	0	0	0
rs116378402	13	105989678	G	C	0	1	0	0	0	0	0	0	0	0
rs9587049	13	105989732	G	A	1	0	0	0	1	0	0	0	0	0
rs77176062	13	105989796	G	A	1	0	0	0	0	0	0	0	0	0
rs1998560	13	105991176	C	T	1	0	0	0	1	1	0	0	0	0
rs57026945	13	105991467	C	A	1	0	0	0	0	0	0	0	0	0
rs16967843	13	105991522	G	A	1	0	0	0	0	0	0	0	0	0
rs115824248	13	105992028	T	C	0	1	0	0	0	0	0	0	0	0
rs77102091	13	105993769	T	A	0	1	0	0	0	0	0	0	0	0
rs2476748	13	105993846	A	C	1	0	0	0	0	0	0	0	0	0
rs75807327	13	105994296	T	C	1	0	0	0	0	0	0	0	0	0
rs1924403	13	105995510	A	G	0	1	0	0	1	0	0	0	0	0
rs2476749	13	105995921	C	A	1	0	0	0	0	0	0	0	0	0
rs116322046	13	105996656	A	G	0	1	0	0	0	0	0	0	0	0
rs470368	13	105997244	C	T	1	0	0	0	1	1	0	0	0	0
rs9519873	13	105997592	G	A	0	1	0	0	1	0	0	0	0	0
rs9558661	13	105997744	T	C	0	1	0	0	1	0	0	0	0	0
rs4083527	13	105998140	G	A	1	0	0	0	1	1	0	0	0	0
rs9519875	13	105998208	T	C	0	1	0	0	0	0	0	0	0	0
rs4483718	13	105998395	T	G	0	1	0	0	1	0	0	0	0	0
rs4996816	13	105999267	G	C	1	0	0	0	0	1	0	0	0	0
rs4996815	13	105999312	G	T	1	0	1	0	1	1	0	0	0	0
rs8000836	13	106003683	A	G	0	1	0	0	1	0	0	0	0	0
rs140008767	13	106005571	G	A	1	0	1	0	0	0	0	0	0	0
rs470371	13	106005978	C	T	1	0	0	0	0	0	0	0	0	0
rs73571826	13	106010388	T	C	0	1	0	0	1	0	0	0	0	0
rs79139108	13	106010759	C	G	1	0	0	0	0	0	0	0	0	0
rs7995551	13	106011963	G	A	0	1	0	0	0	0	0	0	0	0
rs1442706	13	106012141	G	A	1	0	0	0	0	0	0	0	0	0
rs9519896	13	106013881	T	C	1	0	0	0	0	0	0	0	0	0
rs74651152	13	106017921	A	G	0	1	0	0	0	0	0	0	0	0
rs72649280	13	106019806	G	A	1	0	0	0	0	1	0	0	0	0
rs78091481	13	106023035	A	G	0	1	0	0	0	0	0	0	0	0
rs145208043	13	106023573	C	T	0	1	0	0	0	0	0	0	0	0
rs114923564	13	106024883	C	T	0	1	0	0	0	0	0	0	0	0
rs34218058	13	106026355	A	G	1	0	0	0	0	1	0	0	0	0
rs7989540	13	106026517	A	G	1	0	0	0	0	0	0	0	0	0
rs9587067	13	106026937	T	C	0	1	0	0	0	0	0	0	0	0
rs2034027	13	106027244	T	C	1	0	0	0	0	1	0	0	0	0
rs61972637	13	106027430	G	A	1	0	0	0	0	0	0	0	0	0
rs9514478	13	106027612	C	T	0	1	0	0	0	0	0	0	0	0
rs9514480	13	106028594	C	A	1	0	0	0	1	0	0	0	0	0
rs9301099	13	106033224	G	A	0	1	0	0	1	1	0	0	0	0
rs6492002	13	106033493	C	T	0	1	0	0	1	0	0	0	0	0
rs75509218	13	106033675	C	T	0	1	0	0	0	0	0	0	0	0
rs11616441	13	106035085	G	A	1	0	0	0	0	1	0	0	0	0
rs114487248	13	106035588	A	G	0	1	0	0	0	0	0	0	0	0
rs9514482	13	106035798	A	G	1	0	0	0	1	0	0	0	0	0
rs9514487	13	106037173	T	C	0	1	0	0	0	0	0	0	0	0
rs12874523	13	106037292	C	A	1	0	0	0	0	1	0	0	0	0
rs894441	13	106037430	C	G	0	1	0	0	1	0	0	0	0	0
rs112813090	13	106038408	C	T	0	1	0	0	0	0	0	0	0	0
rs76543179	13	106039502	G	A	0	1	0	0	0	0	0	0	0	0
rs17519864	13	106040455	A	G	0	1	0	0	1	0	0	0	0	0
rs4772736	13	106041678	T	C	0	1	0	0	1	0	0	0	0	0
rs55818758	13	106042835	T	C	0	1	0	0	0	0	0	0	0	0
rs35842306	13	106043375	A	G	1	0	0	0	0	0	0	0	0	0
rs7986866	13	106043750	C	T	0	1	0	0	0	0	0	0	0	0
rs9519922	13	106046946	C	T	1	0	0	0	0	0	0	0	0	0
rs16968034	13	106048352	G	A	0	1	0	0	0	0	0	0	0	0
rs9514490	13	106050009	A	G	1	0	0	0	0	1	0	0	0	0
rs16968045	13	106050027	A	G	0	1	0	0	0	0	0	0	0	0
rs9558671	13	106050284	G	A	1	0	0	0	1	0	0	0	0	0
rs74112047	13	106054927	T	C	1	0	0	0	0	0	0	0	0	0
rs61972657	13	106055224	C	T	0	1	0	0	1	1	0	0	0	0
rs74574812	13	106055610	C	T	0	1	0	0	0	0	0	0	0	0
rs9587081	13	106056050	T	A	0	1	0	0	0	0	0	0	0	0
rs920669	13	106056906	C	T	0	1	0	0	0	0	0	0	0	0
rs78509625	13	106057358	C	A	1	0	0	0	1	0	0	0	0	0
rs4772739	13	106057956	A	G	1	0	0	0	0	0	0	0	0	0
rs12876179	13	106058059	C	T	0	1	0	0	0	0	0	0	0	0
rs9587082	13	106060696	C	T	0	1	0	0	1	0	0	0	0	0
rs73589855	13	106060799	T	G	1	0	0	0	1	0	0	0	0	0
rs74112070	13	106061663	A	G	1	0	0	0	1	0	0	0	0	0
rs9519933	13	106062708	A	T	0	1	0	0	0	0	0	0	0	0
rs7333797	13	106064246	A	G	0	1	0	0	1	1	0	0	0	0
rs76067718	13	106067946	T	C	0	1	0	0	0	0	0	0	0	0
rs116098280	13	106069464	A	G	0	1	0	0	0	0	0	0	0	0
rs78702667	13	106070069	T	C	1	0	0	0	0	0	0	0	0	0
rs894442	13	106074972	T	C	0	1	0	0	0	0	0	0	0	0
rs1545254	13	106075022	C	T	1	0	0	0	0	1	0	0	0	0
rs114083090	13	106075258	G	A	0	1	0	0	0	0	0	0	0	0
rs73571709	13	106076115	C	G	0	1	0	0	0	0	0	0	0	0
rs2148415	13	106077367	C	T	1	0	0	0	1	0	0	0	0	0
rs115457734	13	106078239	A	G	0	1	0	0	1	0	0	0	0	0
rs75208699	13	106078620	A	C	1	0	0	0	0	0	0	0	0	0
rs111700168	13	106082840	G	A	0	1	0	0	0	0	0	0	0	0
rs9519942	13	106083480	C	T	1	0	0	0	0	0	0	0	0	0
rs2391246	13	106083523	C	A	1	0	0	0	0	0	0	0	0	0
rs2391250	13	106084816	A	G	0	1	0	0	0	0	0	0	0	0
rs72651255	13	106084888	T	C	1	0	0	0	1	1	0	0	0	0
rs11069626	13	106085108	C	T	1	0	0	0	1	1	0	0	0	0
rs56865928	13	106085367	C	T	0	1	0	0	0	0	0	0	0	0
rs9519945	13	106087239	T	C	0	1	0	0	0	0	0	0	0	0
rs115623831	13	106087282	C	T	1	0	0	0	0	0	0	0	0	0
rs11841235	13	106087295	G	A	0	1	0	0	0	0	0	0	0	0
rs4772750	13	106087472	G	C	0	1	0	0	1	0	0	0	0	0
rs7322887	13	106087475	G	A	1	0	0	0	1	0	0	0	0	0
rs11838558	13	106087894	A	G	0	1	0	0	0	0	0	0	0	0
rs7323776	13	106089304	T	C	0	1	0	0	1	0	0	0	0	0
rs188019015	13	106090895	T	C	1	0	1	0	0	0	0	0	0	0
rs116037033	13	106091153	A	G	1	0	0	0	0	0	0	0	0	0
rs7336869	13	106091247	T	C	1	0	0	0	0	0	0	0	0	0
rs60083018	13	106091262	T	C	0	1	0	0	0	0	0	0	0	0
rs7338655	13	106091446	C	T	1	0	0	0	1	1	0	0	0	0
rs78836865	13	106093951	C	A	0	1	0	0	0	0	0	0	0	0
rs75147423	13	106094549	G	A	0	1	0	0	0	0	0	0	0	0
rs115870647	13	106095403	T	C	0	1	0	0	0	0	0	0	0	0
rs147581690	13	106095878	T	C	0	1	0	0	0	0	0	0	0	0
rs9587088	13	106096230	C	T	1	0	0	0	0	0	0	0	0	0
rs9519951	13	106097046	G	A	1	0	0	0	0	1	0	0	0	0
rs141984211	13	106097757	C	G	0	1	0	0	0	0	0	0	0	0
rs56168043	13	106098193	C	A	0	1	0	0	1	0	0	0	0	0
rs17522272	13	106098412	C	T	1	0	0	0	1	0	0	0	0	0
rs4771521	13	106098787	G	C	0	1	0	0	0	0	0	0	0	0
rs4772753	13	106098842	A	G	0	1	0	0	0	0	0	0	0	0
rs73575906	13	106098904	C	T	1	0	0	0	0	0	0	0	0	0
rs17462742	13	106099036	T	C	1	0	0	0	1	0	0	0	0	0
rs7338473	13	106100323	G	A	0	1	0	0	1	0	0	0	0	0
rs61974889	13	106100426	T	C	0	1	0	0	0	0	0	0	0	0
rs143612376	13	106100962	A	G	0	1	0	0	0	0	0	0	0	0
rs9587090	13	106101438	T	C	1	0	0	0	0	0	0	0	0	0
rs73575916	13	106101587	A	G	0	1	0	0	0	0	0	0	0	0
rs879006	13	106101790	T	G	0	1	0	0	0	0	0	0	0	0
rs7330286	13	106102810	T	C	0	1	0	0	1	1	0	0	0	0
rs9519954	13	106103879	C	T	0	1	0	0	1	0	0	0	0	0
rs150349487	13	106107840	C	G	0	1	0	0	0	0	0	0	0	0
rs76682352	13	106108146	G	C	1	0	0	0	0	0	0	0	0	0
rs1372789	13	106109269	C	T	1	0	0	0	0	0	0	0	0	0
rs116583464	13	106109687	A	C	0	1	0	0	0	0	0	0	0	0
rs60507670	13	106109781	C	A	1	0	0	0	0	1	0	0	0	0
rs144723554	13	106110251	A	G	1	0	0	0	0	0	0	0	0	0
rs115645320	13	106110436	G	T	1	0	0	0	0	0	0	0	0	0
rs17463113	13	106112328	T	C	0	1	0	0	0	0	0	0	0	0
rs116358302	13	106116902	G	A	1	0	0	0	1	0	0	0	0	0
rs74349239	13	106117152	C	T	1	0	0	0	1	0	0	0	0	0
rs111340075	13	106118004	G	T	0	1	0	0	0	0	0	0	0	0
rs73575931	13	106119094	C	T	1	0	0	0	0	0	0	0	0	0
rs1978944	13	106120353	C	T	0	1	0	0	1	0	0	0	0	0
rs7336666	13	106121221	A	C	0	1	0	0	0	0	0	0	0	0
rs4772754	13	106122126	T	G	1	0	0	0	1	0	0	0	0	0
rs7328942	13	106123820	C	T	0	1	0	0	0	0	0	0	0	0
rs7982691	13	106125595	T	C	1	0	0	0	1	1	0	0	0	0
rs72651289	13	106126351	A	G	0	1	0	0	0	0	0	0	0	0
rs59259025	13	106126585	T	C	0	1	0	0	0	0	0	0	0	0
rs9555221	13	106127748	T	C	0	1	0	0	1	0	0	0	0	0
rs78597347	13	106127777	G	A	0	1	0	0	0	0	0	0	0	0
rs79836442	13	106128085	T	C	0	1	0	0	0	0	0	0	0	0
rs9519964	13	106128215	C	G	0	1	0	0	1	0	0	0	0	0
rs74112233	13	106128286	G	A	1	0	0	0	0	0	0	0	0	0
rs1867109	13	106128909	T	C	0	1	0	0	0	0	0	0	0	0
rs1002962	13	106129076	T	C	1	0	0	0	0	0	0	0	0	0
rs1372791	13	106132916	T	C	1	0	1	0	1	1	0	0	0	0
rs76282470	13	106133246	G	A	0	1	0	0	0	0	0	0	0	0
rs57558054	13	106140066	G	A	1	0	0	0	0	0	0	0	0	0
rs9514499	13	106142468	T	C	0	1	0	0	0	1	0	0	0	0
rs2119978	13	106142663	T	C	1	0	0	0	1	0	0	0	0	0
rs17182032	13	106145181	G	A	1	0	0	0	0	0	0	0	0	0
rs12868856	13	106145367	T	C	0	1	0	0	1	0	0	0	0	0
rs16968262	13	106149938	C	T	1	0	0	0	1	0	0	0	0	0
rs34398902	13	106151265	T	C	0	1	0	0	1	0	0	0	0	0
rs9519968	13	106153496	C	T	1	0	0	0	1	0	0	0	0	0
rs9558689	13	106153996	T	C	0	1	0	0	1	0	0	0	0	0
rs7338892	13	106158479	G	A	0	1	0	0	1	0	0	0	0	0
rs16968268	13	106160370	C	T	0	1	0	0	0	0	0	0	0	0
rs9558691	13	106161288	C	T	1	0	0	0	1	1	0	0	0	0
rs355339	13	106162884	C	T	1	0	0	0	0	0	0	0	0	0
rs7323580	13	106168605	T	C	1	0	0	0	0	0	0	0	0	0
rs9587098	13	106171107	C	T	0	1	0	0	0	0	0	0	0	0
rs1887896	13	106174081	T	G	0	1	0	0	0	0	0	0	0	0
rs61974904	13	106174820	G	A	1	0	0	0	0	0	0	0	0	0
rs112852640	13	106177995	C	T	0	1	0	0	0	0	0	0	0	0
rs7334780	13	106182099	T	C	1	0	0	0	0	0	0	0	0	0
rs9519976	13	106182951	T	C	1	0	0	0	1	0	0	0	0	0
rs9519977	13	106183039	A	G	1	0	0	0	1	0	0	0	0	0
rs77203051	13	106185421	G	A	0	1	0	0	0	0	0	0	0	0
rs355351	13	106185777	T	C	0	1	0	0	1	0	0	0	0	0
rs9583076	13	106186257	G	T	0	1	0	0	0	0	0	0	0	0
rs7337065	13	106186392	T	C	0	1	0	0	0	0	0	0	0	0
rs74115908	13	106186619	A	G	0	1	0	0	1	0	0	0	0	0
rs55678016	13	106187884	C	T	0	1	0	0	0	0	0	0	0	0
rs77453916	13	106194033	A	G	0	1	0	0	0	0	0	0	0	0
rs1325784	13	106198657	T	C	1	0	0	0	0	0	0	0	0	0
rs73584833	13	106203565	T	C	1	0	0	0	0	0	0	0	0	0
rs9519990	13	106209607	T	C	1	0	0	0	0	0	0	0	0	0
rs7338679	13	106209875	A	G	1	0	0	0	1	1	0	0	0	0
rs1409066	13	106211296	C	T	0	1	0	0	0	0	0	0	0	0
rs79721619	13	106212883	T	C	1	0	0	0	0	0	0	0	0	0
rs9558728	13	106222672	C	T	1	0	0	0	1	0	0	0	0	0
rs113996274	13	106224264	G	A	1	0	0	0	0	0	0	0	0	0
rs7990893	13	106227206	T	C	1	0	0	0	1	1	0	0	0	0
rs73584879	13	106231188	G	A	0	1	0	0	0	0	0	0	0	0
rs74410561	13	106237458	A	G	0	1	0	0	0	0	0	0	0	0
rs72652671	13	106237505	A	G	0	1	0	0	0	0	0	0	0	0
rs74112643	13	106237824	G	T	1	0	0	0	1	0	0	0	0	0
rs113947807	13	106238652	A	G	0	1	0	0	0	0	0	0	0	0
rs58824965	13	106239605	T	G	0	1	0	0	0	0	0	0	0	0
rs74112645	13	106240058	A	C	0	1	0	0	0	0	0	0	0	0
rs111748229	13	106241135	A	G	1	0	0	0	0	0	0	0	0	0
rs2038898	13	106242306	G	A	0	1	0	0	1	0	0	0	0	0
rs74112649	13	106242786	G	A	0	1	0	0	0	0	0	0	0	0
rs354417	13	106244370	T	G	1	0	0	0	0	0	0	0	0	0
rs1477929	13	106245240	C	T	1	0	0	0	0	0	0	0	0	0
rs9587107	13	106246490	A	C	1	0	0	0	1	0	0	0	0	0
rs114916114	13	106249520	C	T	0	1	0	0	0	0	0	0	0	0
rs12872160	13	106251437	C	T	0	1	0	0	1	1	0	0	0	0
rs151252729	13	106252201	C	T	0	1	0	0	0	0	0	0	0	0
rs9583081	13	106252727	A	G	0	1	0	0	0	0	0	0	0	0
rs114883800	13	106254164	A	G	1	0	0	0	0	0	0	0	0	0
rs4772763	13	106254869	C	T	1	0	0	0	0	0	0	0	0	0
rs78295114	13	106255583	T	C	0	1	0	0	1	0	0	0	0	0
rs9514516	13	106255652	C	A	1	0	0	0	0	0	0	0	0	0
rs241753	13	106256186	T	C	0	1	0	0	0	0	0	0	0	0
rs72652680	13	106260395	C	T	0	1	0	0	0	0	0	0	0	0
rs168518	13	106261132	G	A	1	0	0	0	1	0	0	0	0	0
rs137902135	13	106261220	C	A	0	1	0	0	0	0	0	0	0	0
rs354466	13	106262001	C	T	1	0	0	0	1	0	0	0	0	0
rs354455	13	106264439	C	T	1	0	0	0	0	0	0	0	0	0
rs78169738	13	106266309	T	G	0	1	0	0	0	0	0	0	0	0
rs61972686	13	106268549	A	G	0	1	0	0	0	0	0	0	0	0
rs354450	13	106268629	T	C	1	0	0	0	0	0	0	0	0	0
rs9520020	13	106270131	A	C	1	0	0	0	1	0	0	0	0	0
rs10219825	13	106270198	C	G	1	0	0	0	0	0	0	0	0	0
rs16968362	13	106270985	A	G	0	1	0	0	0	0	0	0	0	0
rs148429369	13	106275607	C	T	0	1	0	0	0	0	0	0	0	0
rs6492017	13	106276139	C	A	1	0	0	0	1	0	0	0	0	0
rs7981779	13	106276400	T	C	1	0	0	0	0	0	0	0	0	0
rs16968388	13	106276532	T	C	0	1	0	0	0	0	0	0	0	0
rs4772765	13	106277349	A	G	0	1	0	0	0	0	0	0	0	0
rs9514524	13	106277900	T	C	0	1	0	0	1	0	0	0	0	0
rs7983975	13	106278668	T	G	1	0	0	0	1	1	0	0	0	0
rs9558740	13	106281041	G	A	1	0	0	0	0	0	0	0	0	0
rs80028718	13	106282814	T	C	1	0	0	0	0	0	0	0	0	0
rs9520024	13	106283092	A	G	0	1	0	0	0	0	0	0	0	0
rs9514526	13	106284988	C	T	0	1	0	0	0	0	0	0	0	0
rs17792445	13	106285204	G	A	1	0	0	0	1	0	0	0	0	0
rs139674810	13	106285517	T	C	0	1	0	0	0	0	0	0	0	0
rs354441	13	106285651	G	A	1	0	0	0	1	0	0	0	0	0
rs7320739	13	106285700	G	T	0	1	0	0	1	0	0	0	0	0
rs78646199	13	106287605	A	G	0	1	0	0	0	0	0	0	0	0
rs74112698	13	106287841	T	C	1	0	0	0	0	0	0	0	0	0
rs16968394	13	106288069	A	G	0	1	0	0	0	0	0	0	0	0
rs76285519	13	106288643	A	G	0	1	0	0	0	0	0	0	0	0
rs139856624	13	106289614	T	G	0	1	0	0	0	0	0	0	0	0
rs9520026	13	106290001	A	G	1	0	0	0	0	0	0	0	0	0
rs76870256	13	106291712	T	G	1	0	0	0	0	0	0	0	0	0
rs28696950	13	106294909	C	G	0	1	0	0	0	0	0	0	0	0
rs78728554	13	106299705	G	A	0	1	0	0	1	0	0	0	0	0
rs1325776	13	106300026	A	C	1	0	0	0	0	0	0	0	0	0
rs56962054	13	106306993	G	T	1	0	0	0	0	0	0	0	0	0
rs1325778	13	106314223	C	T	0	1	0	0	0	0	0	0	0	0
rs72654571	13	106316624	C	T	1	0	0	0	0	0	0	0	0	0
rs116408964	13	106324465	T	C	0	1	0	0	0	0	0	0	0	0
rs77851595	13	106326588	G	A	0	1	0	0	0	0	0	0	0	0
rs150249159	13	106328167	T	C	0	1	0	0	0	0	0	0	0	0
rs2986078	13	106330630	A	G	1	0	0	0	0	0	0	0	0	0
rs115224083	13	106330872	T	G	0	1	0	0	0	0	0	0	0	0
rs353769	13	106337324	A	G	1	0	0	0	0	0	0	0	0	0
rs7988543	13	106337782	A	G	1	0	0	0	1	0	0	0	0	0
rs12876975	13	106338539	A	G	1	0	0	0	1	0	0	0	0	0
rs353773	13	106340796	G	A	0	1	0	0	1	0	0	0	0	0
rs8002664	13	106341791	A	G	1	0	0	0	0	0	0	0	0	0
rs117581795	13	106343498	T	C	0	1	0	0	0	0	0	0	0	0
rs144800799	13	106344867	T	C	0	1	0	0	0	0	0	0	0	0
rs79713706	13	106347991	G	A	0	1	0	0	0	0	0	0	0	0
rs74709342	13	106348307	G	A	0	1	0	0	0	0	0	0	0	0
rs9555240	13	106348574	G	T	0	1	0	0	1	1	0	0	0	0
rs1325779	13	106348781	T	C	0	1	0	0	0	0	0	0	0	0
rs9558744	13	106348879	C	T	0	1	0	0	0	0	0	0	0	0
rs9520037	13	106349600	C	T	0	1	0	0	1	0	0	0	0	0
rs9520038	13	106349678	A	G	0	1	0	0	1	0	0	0	0	0
rs353776	13	106350285	A	G	0	1	0	0	0	0	0	0	0	0
rs353778	13	106350558	A	G	1	0	0	0	1	0	0	0	0	0
rs16968471	13	106351095	C	T	0	1	0	0	0	0	0	0	0	0
rs9558746	13	106352692	T	C	1	0	0	0	0	0	0	0	0	0
rs112748279	13	106356126	T	C	1	0	0	0	0	0	0	0	0	0
rs75963211	13	106361773	T	C	0	1	0	0	0	0	0	0	0	0
rs1322741	13	106361957	T	C	1	0	0	0	1	0	0	0	0	0
rs1477925	13	106362766	T	C	1	0	0	0	1	1	0	0	0	0
rs73578301	13	106362806	G	C	0	1	0	0	0	0	0	0	0	0
rs147041290	13	106363113	A	G	0	1	0	0	0	0	0	0	0	0
rs78591167	13	106363323	C	A	0	1	0	0	0	0	0	0	0	0
rs1477922	13	106365668	C	A	1	0	0	0	0	0	0	0	0	0
rs1477921	13	106365805	C	A	0	1	0	0	0	0	0	0	0	0
rs61972716	13	106366199	A	C	1	0	0	0	0	1	0	0	0	0
rs115256574	13	106367530	C	A	0	1	0	0	1	0	0	0	0	0
rs190915912	13	106369015	A	G	0	1	0	0	0	0	0	0	0	0
rs1322742	13	106369947	G	A	0	1	0	0	1	0	0	0	0	0
rs12858920	13	106370178	A	T	0	1	0	0	0	0	0	0	0	0
rs9583083	13	106371326	C	T	0	1	0	0	0	0	0	0	0	0
rs137990369	13	106372416	C	A	0	1	0	0	0	0	0	0	0	0
rs76514716	13	106373267	T	C	1	0	0	0	1	0	0	0	0	0
rs116617244	13	106374249	T	C	0	1	0	0	0	0	0	0	0	0
rs114191381	13	106374912	C	G	0	1	0	0	0	0	0	0	0	0
rs4772777	13	106376479	T	C	0	1	0	0	0	0	0	0	0	0
rs59222919	13	106376901	G	A	1	0	0	0	0	0	0	0	0	0
rs7323851	13	106377606	C	T	1	0	0	0	1	0	0	0	0	0
rs74114370	13	106378599	T	G	1	0	0	0	0	0	0	0	0	0
rs10492644	13	106381813	T	C	1	0	0	0	0	0	0	0	0	0
rs77061872	13	106382208	T	C	0	1	0	0	0	0	0	0	0	0
rs16968493	13	106382215	A	G	0	1	0	0	1	0	0	0	0	0
rs73580237	13	106382267	T	G	0	1	0	0	0	0	0	0	0	0
rs111360451	13	106382330	T	A	0	1	0	0	0	0	0	0	0	0
rs73580240	13	106382653	T	C	0	1	0	0	0	0	0	0	0	0
rs899095	13	106383345	C	T	1	0	0	0	0	0	0	0	0	0
rs75869951	13	106383576	T	C	0	1	0	0	0	0	0	0	0	0
rs1824721	13	106383825	G	C	1	0	0	0	1	0	0	0	0	0
rs9520045	13	106384596	G	C	1	0	0	0	0	0	0	0	0	0
rs17254590	13	106384996	C	G	0	1	0	0	0	0	0	0	0	0
rs9805453	13	106385493	T	A	0	1	0	0	0	0	0	0	0	0
rs4772778	13	106385502	A	G	0	1	0	0	0	0	0	0	0	0
rs77737686	13	106386297	G	A	0	1	0	0	0	0	0	0	0	0
rs112326894	13	106386375	C	G	0	1	0	0	0	0	0	0	0	0
rs16968510	13	106386511	A	G	1	0	0	0	0	0	0	0	0	0
rs57365123	13	106387284	T	C	0	1	0	0	0	0	0	0	0	0
rs7324529	13	106388113	G	T	0	1	0	0	1	0	0	0	0	0
rs74553210	13	106388816	A	G	0	1	0	0	0	0	0	0	0	0
rs72656429	13	106388867	T	G	0	1	0	0	0	0	0	0	0	0
rs7331798	13	106389722	G	A	0	1	0	0	1	0	0	0	0	0
rs1871051	13	106390100	T	G	0	1	0	0	0	0	0	0	0	0
rs34610122	13	106390404	C	T	0	1	0	0	0	0	0	0	0	0
rs8001066	13	106390470	C	T	1	0	0	0	1	0	0	0	0	0
rs9301128	13	106390716	C	A	0	1	0	0	1	1	0	0	0	0
rs113566750	13	106391084	A	G	0	1	0	0	1	0	0	0	0	0
rs10492643	13	106392137	C	T	1	0	0	0	1	0	0	0	0	0
rs12866352	13	106392726	A	G	1	0	1	0	1	0	0	0	0	0
rs9301129	13	106392890	T	C	0	1	0	0	0	0	0	0	0	0
rs147714336	13	106393901	C	A	0	1	0	0	0	0	0	0	0	0
rs148557230	13	106404848	C	T	0	1	0	0	0	0	0	0	0	0
rs12585774	13	106405726	A	G	1	0	0	0	0	0	0	0	1	0
rs11843350	13	106405798	T	G	1	0	0	0	0	0	0	0	1	0
rs9555245	13	106405915	G	C	1	0	0	0	0	0	0	0	1	0
rs75367231	13	106406443	C	T	1	0	0	0	1	0	0	0	1	0
rs67560244	13	106406474	A	T	1	0	0	0	0	0	0	0	1	0
rs767327	13	106407152	A	G	1	0	0	0	0	0	0	0	1	0
rs9558761	13	106407380	C	G	1	0	0	0	0	0	0	0	1	0
rs9555246	13	106407777	A	G	1	0	0	0	1	1	0	0	1	0
rs9520060	13	106407832	A	G	1	0	0	0	0	0	0	0	1	0
rs60405790	13	106407960	C	G	1	0	0	0	0	0	0	0	1	0
rs12857574	13	106409080	A	C	1	0	1	0	1	0	0	0	1	0
rs4772782	13	106409819	C	T	1	0	0	0	1	0	0	0	1	0
rs4772784	13	106410207	T	C	1	0	0	0	0	0	0	0	1	0
rs9587133	13	106410595	A	G	1	0	0	0	1	0	0	0	1	0
rs11839053	13	106410694	C	T	1	0	1	0	1	0	0	0	1	0
rs2146363	13	106410788	G	A	1	0	0	0	1	0	0	0	1	0
rs3950019	13	106411021	A	G	1	0	0	0	0	0	0	0	1	0
rs9555247	13	106411142	A	G	1	0	0	0	0	0	0	0	1	0
rs11843540	13	106411177	T	C	1	0	0	0	0	0	0	0	1	0
rs79827018	13	106411285	A	T	1	0	0	0	0	0	0	0	1	0
rs72656456	13	106411620	A	G	0	1	0	0	0	0	0	0	0	0
rs9301135	13	106412229	C	A	1	0	0	0	0	0	0	0	1	0
rs140501825	13	106412262	G	A	0	1	0	0	0	0	0	0	0	0
rs9587135	13	106412743	A	G	1	0	0	0	0	0	0	0	1	0
rs4771529	13	106412795	T	C	1	0	0	0	1	0	0	0	1	0
rs7990807	13	106413077	T	G	1	0	0	0	0	0	0	0	1	0
rs4375528	13	106413817	A	T	1	0	0	0	0	0	0	0	1	0
rs76429491	13	106413853	A	G	1	0	0	0	1	0	0	0	1	0
rs4772786	13	106414835	A	G	1	0	0	0	0	0	0	0	1	0
rs2893253	13	106414855	G	A	1	0	0	0	1	0	0	0	1	0
rs77948177	13	106415043	C	T	1	0	0	0	0	0	0	0	1	0
rs183052594	13	106418422	A	C	1	0	0	0	0	1	0	0	0	0
rs10161627	13	106418935	T	C	0	1	0	0	1	0	0	0	0	0
rs76869704	13	106419114	A	G	0	1	0	0	0	0	0	0	0	0
rs142348543	13	106427389	C	T	0	1	0	0	0	0	0	0	0	0
rs1973985	13	106430556	A	G	1	0	1	0	1	0	0	0	0	0
rs116217088	13	106433836	C	T	0	1	0	0	0	0	0	0	0	0
rs114409714	13	106435872	T	C	0	1	0	0	0	0	0	0	0	0
rs6492020	13	106437573	G	A	1	0	0	0	0	0	0	0	0	0
rs111253449	13	106439546	C	T	0	1	0	0	0	0	0	0	0	0
rs61965295	13	106439576	A	C	1	0	0	0	0	0	0	0	0	0
rs16968615	13	106441274	A	G	0	1	0	0	1	0	0	0	0	0
rs28429610	13	106442506	A	T	1	0	0	0	0	0	0	0	0	0
rs80034608	13	106443748	C	A	0	1	0	0	0	0	0	0	0	0
rs7995716	13	106444275	A	C	1	0	0	0	1	0	0	0	0	0
rs75497811	13	106445702	C	T	0	1	0	0	0	0	0	0	0	0
rs59109835	13	106447946	A	C	1	0	0	0	0	0	0	0	0	0
rs146642671	13	106447966	A	G	0	1	0	0	0	0	0	0	0	0
rs61155043	13	106448412	A	G	0	1	0	0	0	0	0	0	0	0
rs74115629	13	106450631	A	G	0	1	0	0	0	0	0	0	0	0
rs11617357	13	106451937	T	C	1	0	0	0	0	0	0	0	0	0
rs2038633	13	106452467	A	G	0	1	0	0	0	0	0	0	0	0
rs7335730	13	106453521	C	T	0	1	0	0	1	1	0	0	0	0
rs111792895	13	106456288	C	T	0	1	0	0	0	0	0	0	0	0
rs73584186	13	106456581	T	C	1	0	0	0	0	0	0	0	0	0
rs2391296	13	106456603	T	C	1	0	0	0	0	0	0	0	0	0
rs57944490	13	106458311	C	T	0	1	0	0	0	0	0	0	0	0
rs9669879	13	106458467	G	A	1	0	0	0	0	0	0	0	0	0
rs884371	13	106459222	G	A	1	0	0	0	1	1	0	0	0	0
rs7328817	13	106459233	G	A	0	1	0	0	1	0	0	0	0	0
rs61965320	13	106459392	A	G	1	0	0	0	1	0	0	0	0	0
rs7337910	13	106460650	C	T	1	0	0	0	0	0	0	0	0	0
rs78668780	13	106460811	T	G	0	1	0	0	0	0	0	0	0	0
rs150696849	13	106461562	T	C	0	1	0	0	0	0	0	0	0	0
rs12430616	13	106462011	C	A	1	0	0	0	1	0	0	0	0	0
rs112653670	13	106462032	A	G	0	1	0	0	0	1	0	0	0	0
rs7325300	13	106462102	C	T	0	1	0	0	1	0	0	0	0	0
rs9587142	13	106462213	G	A	1	0	0	0	0	0	0	0	0	0
rs9520077	13	106462482	C	T	1	0	0	0	1	0	0	0	0	0
rs7333309	13	106463089	C	T	0	1	0	0	0	0	0	0	0	0
rs72656483	13	106463417	G	A	0	1	0	0	0	0	0	0	0	0
rs74419288	13	106463661	G	A	0	1	0	0	0	0	0	0	0	0
rs1853312	13	106463831	C	T	1	0	0	0	0	0	0	0	0	0
rs16968691	13	106463907	A	C	0	1	0	0	1	0	0	0	0	0
rs17464918	13	106463929	G	A	0	1	0	0	1	0	0	0	0	0
rs9583087	13	106463964	T	G	0	1	0	0	0	0	0	0	0	0
rs73586107	13	106464089	C	A	0	1	0	0	1	0	0	0	0	0
rs78799822	13	106466510	T	C	0	1	0	0	0	0	0	0	0	0
rs77577115	13	106466712	G	A	0	1	0	0	0	0	0	0	0	0
rs9520081	13	106467012	T	C	0	1	0	0	1	0	0	0	0	0
rs61965324	13	106468104	C	T	1	0	0	0	1	0	0	0	0	0
rs9520083	13	106468143	A	G	1	0	0	0	0	0	0	0	0	0
rs9520085	13	106468986	T	C	0	1	0	0	0	0	0	0	0	0
rs76376078	13	106469132	A	G	1	0	0	0	0	0	0	0	0	0
rs9583088	13	106469141	A	G	1	0	0	0	0	0	0	0	0	0
rs4772792	13	106469261	A	G	1	0	0	0	1	1	0	0	0	0
rs112732475	13	106469272	A	G	0	1	0	0	0	0	0	0	0	0
rs112351392	13	106469375	T	G	0	1	0	0	0	0	0	0	0	0
rs4772793	13	106469485	T	C	0	1	0	0	1	0	0	0	0	0
rs74113016	13	106469631	C	T	0	1	0	0	0	0	0	0	0	0
rs61965325	13	106469777	A	G	0	1	0	0	0	0	0	0	0	0
rs2181303	13	106469937	G	A	0	1	0	0	1	0	0	0	0	0
rs9558771	13	106470613	G	C	0	1	0	0	0	0	0	0	0	0
rs57241366	13	106470772	A	G	1	0	0	0	1	0	0	0	0	0
rs73586125	13	106472022	C	G	0	1	0	0	1	0	0	0	0	0
rs11839157	13	106472433	G	A	0	1	0	0	0	0	0	0	0	0
rs12585041	13	106472476	A	G	0	1	0	0	0	0	0	0	0	0
rs34149482	13	106472593	C	T	0	1	0	0	0	0	0	0	0	0
rs9583089	13	106472809	T	G	1	0	0	0	1	0	0	0	0	0
rs73586129	13	106473619	A	G	1	0	0	0	0	0	0	0	0	0
rs9583090	13	106473797	T	G	1	0	0	0	0	0	0	0	0	0
rs114819404	13	106474903	T	C	0	1	0	0	0	0	0	0	0	0
rs77834990	13	106474953	A	G	0	1	0	0	0	0	0	0	0	0
rs112130703	13	106474999	T	C	0	1	0	0	0	0	0	0	0	0
rs942331	13	106475192	T	C	0	1	0	0	0	0	0	0	0	0
rs16968712	13	106475436	C	T	1	0	0	0	1	0	0	0	0	0
rs114157414	13	106475900	T	C	0	1	0	0	1	0	0	0	0	0
rs116471725	13	106475945	A	G	0	1	0	0	0	0	0	0	0	0
rs1077734	13	106476011	G	A	1	0	0	0	1	0	0	0	0	0
rs73586136	13	106476222	C	T	0	1	0	0	1	0	0	0	0	0
rs114339908	13	106476429	G	C	0	1	0	0	0	0	0	0	0	0
rs74113021	13	106477190	T	C	0	1	0	0	0	0	0	0	0	0
rs34750346	13	106477894	A	G	0	1	0	0	0	0	0	0	0	0
rs76089370	13	106478022	G	A	0	1	0	0	0	0	0	0	0	0
rs144442710	13	106478982	A	G	1	0	0	0	0	0	0	0	0	0
rs114033620	13	106482797	G	T	0	1	0	0	0	0	0	0	0	0
rs116709165	13	106483525	T	C	0	1	0	0	0	0	0	0	0	0
rs7990530	13	106483905	C	T	0	1	0	0	0	0	0	0	0	0
rs911998	13	106484413	A	C	0	1	0	0	0	0	0	0	0	0
rs113303168	13	106484484	G	T	0	1	0	0	0	0	0	0	0	0
rs114943126	13	106484991	A	C	0	1	0	0	0	0	0	0	0	0
rs1407584	13	106487442	C	A	1	0	0	0	1	1	0	0	0	0
rs74113023	13	106487481	C	T	1	0	0	0	0	0	0	0	0	0
rs73586151	13	106488451	A	G	0	1	0	0	0	0	0	0	0	0
rs7328882	13	106489085	A	G	1	0	0	0	1	0	0	0	0	0
rs114805535	13	106493487	G	A	1	0	0	0	0	0	0	0	0	0
rs3742159	13	106493556	T	C	1	0	0	0	1	0	0	0	0	0
rs12869470	13	106493585	T	C	0	1	0	0	1	0	0	0	0	0
rs28576766	13	106495336	C	T	1	0	0	0	1	0	0	0	0	0
rs147295272	13	106496257	C	A	0	1	0	0	0	0	0	0	0	0
rs140386579	13	106498344	T	C	0	1	0	0	0	0	0	0	0	0
rs67935556	13	106499074	G	T	0	1	0	0	0	0	0	0	0	0
rs183468104	13	106499891	A	C	0	1	0	0	0	0	0	0	0	0
rs11069646	13	106504772	A	G	1	0	0	0	1	0	0	0	0	0
rs16968793	13	106505983	C	T	1	0	0	0	1	0	0	0	0	0
rs74113034	13	106507326	T	C	0	1	0	0	0	0	0	0	0	0
rs115936550	13	106507821	A	C	0	1	0	0	0	0	0	0	0	0
rs9514543	13	106508277	C	T	0	1	0	0	0	0	0	0	0	0
rs8001826	13	106508609	C	G	0	1	0	0	0	0	0	0	0	0
rs4772794	13	106508730	T	G	0	1	0	0	0	0	0	0	0	0
rs7327929	13	106510512	G	A	1	0	0	0	1	0	0	0	0	0
rs9514544	13	106511522	A	G	0	1	0	0	1	0	0	0	0	0
rs111883885	13	106513137	A	G	0	1	0	0	0	0	0	0	0	0
rs2893261	13	106513490	T	C	0	1	0	0	1	0	0	0	0	0
rs75498301	13	106513921	G	T	0	1	0	0	0	0	0	0	0	0
rs2391333	13	106514346	T	C	0	1	0	0	1	0	0	0	0	0
rs9520091	13	106515142	G	T	0	1	0	0	1	0	0	0	0	0
rs78688943	13	106516585	G	A	1	0	0	0	0	0	0	0	0	0
rs4772795	13	106517046	G	A	1	0	0	0	1	0	0	0	0	0
rs78557228	13	106518352	C	T	0	1	0	0	0	0	0	0	0	0
rs16968820	13	106518603	T	G	1	0	0	0	0	0	0	0	0	0
rs77990916	13	106518983	C	T	0	1	0	0	0	0	0	0	0	0
rs16968823	13	106519192	T	C	1	0	0	0	0	0	0	0	0	0
rs7490924	13	106519396	G	A	0	1	0	0	1	0	0	0	0	0
rs2391336	13	106519927	G	A	1	0	0	0	1	1	0	0	0	0
rs2893262	13	106520458	A	G	1	0	0	0	1	0	0	0	0	0
rs111681164	13	106520629	C	T	1	0	0	0	0	0	0	0	0	0
rs2391337	13	106521008	G	A	0	1	0	0	0	0	0	0	0	0
rs2391338	13	106521115	C	T	0	1	0	0	1	0	0	0	0	0
rs2391339	13	106521117	G	A	0	1	0	0	0	0	0	0	0	0
rs74813215	13	106521224	C	T	0	1	0	0	0	0	0	0	0	0
rs2391340	13	106521405	T	G	1	0	0	0	1	0	0	0	0	0
rs151248222	13	106521684	G	T	0	1	0	0	0	0	0	0	0	0
rs78837113	13	106522342	T	C	0	1	0	0	0	0	0	0	0	0
rs9558780	13	106522537	G	A	0	1	0	0	1	0	0	0	0	0
rs149483161	13	106522865	T	G	0	1	0	0	0	0	0	0	0	0
rs41445545	13	106522906	C	T	0	1	0	0	0	0	0	0	0	0
rs114479097	13	106523556	A	C	0	1	0	0	0	0	0	0	0	0
rs9520093	13	106523643	A	C	0	1	0	0	1	0	0	0	0	0
rs115669699	13	106525911	G	A	0	1	0	0	0	0	0	0	0	0
rs11843573	13	106527556	C	T	0	1	0	0	0	0	0	0	0	0
rs115869415	13	106528899	T	C	1	0	0	0	0	0	0	0	0	0
rs118090093	13	106529982	A	G	0	1	0	0	0	0	0	0	0	0
rs9520094	13	106530708	G	T	1	0	0	0	1	0	0	0	0	0
rs3809348	13	106536493	G	C	0	1	0	0	0	0	0	0	0	0
rs75470076	13	106539368	T	C	0	1	0	0	0	0	0	0	0	0
rs61965338	13	106541236	T	C	0	1	0	0	1	0	0	0	0	0
rs114611147	13	106541412	T	C	1	0	0	0	0	1	0	0	0	0
rs16968844	13	106548587	T	C	1	0	0	0	1	0	0	0	0	0
rs60964222	13	106549647	A	G	0	1	0	0	0	0	0	0	0	0
rs117591294	13	106550579	T	C	0	1	0	0	0	0	0	0	0	0
rs78878850	13	106552235	T	C	1	0	0	0	0	1	0	0	0	0
rs112035497	13	106561572	A	G	0	1	0	0	0	0	0	0	0	0
rs9514548	13	106562006	C	T	0	1	0	0	0	0	0	0	0	0
rs140916247	13	106562371	C	T	0	1	0	0	0	0	0	0	0	0
rs7320955	13	106565025	C	T	1	0	0	0	1	0	0	0	0	0
rs113305419	13	106565731	A	G	0	1	0	0	0	0	0	0	0	0
rs141240065	13	106566382	A	G	0	1	0	0	0	0	0	0	0	0
rs75637266	13	106570131	G	A	1	0	0	0	0	0	0	0	0	0
rs73588147	13	106571007	G	A	0	1	0	0	1	0	0	0	0	0
rs113063764	13	106573165	G	T	1	0	0	0	0	0	0	0	0	0
rs7337785	13	106573295	G	A	0	1	0	0	0	0	0	0	0	0
rs60816754	13	106576321	T	C	0	1	0	0	0	0	0	0	0	0
rs75905821	13	106576798	A	G	0	1	0	0	0	0	0	0	0	0
rs9634460	13	106576875	T	G	0	1	0	0	1	0	0	0	0	0
rs11843832	13	106577309	G	C	0	1	0	0	0	0	0	0	0	0
rs112298176	13	106577745	T	C	0	1	0	0	1	0	0	0	0	0
rs1001782	13	106580627	G	A	1	0	0	0	1	0	0	0	0	0
rs4771531	13	106581896	A	G	1	0	0	0	0	0	0	0	0	0
rs79216036	13	106582722	T	G	0	1	0	0	0	0	0	0	0	0
rs77518187	13	106584134	A	G	0	1	0	0	0	0	0	0	0	0
rs187694845	13	106585547	A	G	0	1	0	0	0	0	0	0	0	0
rs6650301	13	106587692	G	T	1	0	0	0	0	0	0	0	0	0
rs6650271	13	106589394	C	T	1	0	0	0	1	0	0	0	0	0
rs113472718	13	106589645	G	A	0	1	0	0	0	0	0	0	0	0
rs114055832	13	106592625	C	T	0	1	0	0	0	0	0	0	0	0
rs9520113	13	106594377	A	G	0	1	0	0	0	0	0	0	0	0
rs3858796	13	106594580	C	T	1	0	0	0	1	0	0	0	0	0
rs9520114	13	106594891	A	G	0	1	0	0	0	0	0	0	0	0
rs9514554	13	106595906	C	G	0	1	0	0	0	0	0	0	0	0
rs9583097	13	106596046	T	C	0	1	0	0	0	0	0	0	0	0
rs9520118	13	106599886	C	T	1	0	0	0	0	0	0	0	0	0
rs1886181	13	106605956	A	G	0	1	0	0	0	0	0	0	0	0
rs1886183	13	106606156	A	G	1	0	0	0	0	0	0	0	0	0
rs75535753	13	106607407	A	C	0	1	0	0	0	0	0	0	0	0
rs35564055	13	106609306	T	C	1	0	0	0	0	0	0	0	0	0
rs36010553	13	106610015	A	T	1	0	0	0	0	0	0	0	0	0
rs35382861	13	106617970	T	C	1	0	0	0	1	0	0	0	0	0
rs7984337	13	106618222	T	G	0	1	0	0	0	0	0	0	0	0
rs188328599	13	106618458	C	T	0	1	0	0	0	0	0	0	0	0
rs144601541	13	106618469	T	C	0	1	0	0	0	0	0	0	0	0
rs9301145	13	106624807	C	T	1	0	0	0	0	0	0	0	0	0
rs144659093	13	106625541	A	G	1	0	0	0	0	0	0	0	0	0
rs9558802	13	106625619	G	A	1	0	0	0	0	0	0	0	0	0
rs9587171	13	106625728	T	C	1	0	0	0	0	0	0	0	0	0
rs59559083	13	106625955	A	C	0	1	0	0	0	0	0	0	0	0
rs7992345	13	106628913	A	G	1	0	0	0	1	1	0	0	0	0
rs9301146	13	106629158	G	C	0	1	0	0	0	0	0	0	0	0
rs7336120	13	106629886	G	A	1	0	0	0	1	0	0	0	0	0
rs4539440	13	106632165	C	A	0	1	0	0	0	0	0	0	0	0
rs11841835	13	106632693	A	G	0	1	0	0	0	0	0	0	0	0
rs9520129	13	106634461	T	C	0	1	0	0	0	0	0	0	0	0
rs80304226	13	106635802	C	G	0	1	0	0	0	0	0	0	0	0
rs114168649	13	106636121	G	A	0	1	0	0	0	0	0	0	0	0
rs73574454	13	106636187	A	G	1	0	0	0	0	0	0	0	0	0
rs72632697	13	106636733	G	A	1	0	0	0	1	0	0	0	0	0
rs116677758	13	106637711	T	C	1	0	0	0	1	0	0	0	0	0
rs72632699	13	106639185	T	C	1	0	0	0	0	0	0	0	0	0
rs140898182	13	106640578	C	G	0	1	0	0	0	0	0	0	0	0
rs4142525	13	106646557	C	A	0	1	0	0	0	0	0	0	0	0
rs116103671	13	106648490	C	A	0	1	0	0	0	0	0	0	0	0
rs2391312	13	106648580	T	C	1	0	0	0	0	0	0	0	0	0
rs7991380	13	106649826	A	G	1	0	0	0	1	0	0	0	0	0
rs116023025	13	106650713	G	A	0	1	0	0	0	0	0	0	0	0
rs9520136	13	106651727	A	G	1	0	0	0	1	0	0	0	0	0
rs34727883	13	106653217	G	T	0	1	0	0	0	0	0	0	0	0
rs111243786	13	106653927	T	G	1	0	0	0	0	0	0	0	0	0
rs58997812	13	106654809	A	G	1	0	0	0	0	0	0	0	0	0
rs7985573	13	106655712	C	T	1	0	0	0	1	0	0	0	0	0
rs73576353	13	106661322	G	A	0	1	0	0	0	0	0	0	0	0
rs149225489	13	106661483	C	T	0	1	0	0	0	0	0	0	0	0
rs115910285	13	106661826	T	C	1	0	0	0	0	0	0	0	0	0
rs11841296	13	106662316	T	C	1	0	0	0	0	0	0	0	0	0
rs72632702	13	106664662	G	T	0	1	0	0	1	0	0	0	0	0
rs78239353	13	106666416	A	G	0	1	0	0	0	0	0	0	0	0
rs116278242	13	106666878	T	C	0	1	0	0	0	0	0	0	0	0
rs73576373	13	106667458	G	A	1	0	0	0	0	0	0	0	0	0
rs114648872	13	106668517	C	A	0	1	0	0	0	0	0	0	0	0
rs114567518	13	106672412	C	A	0	1	0	0	0	0	0	0	0	0
rs16969002	13	106672545	C	G	1	0	0	0	0	0	0	0	0	0
rs9583110	13	106672913	T	C	1	0	0	0	1	1	0	0	0	0
rs116133301	13	106674393	T	G	0	1	0	0	0	0	0	0	0	0
rs75356045	13	106674879	C	T	1	0	0	0	0	0	0	0	0	0
rs11842560	13	106674889	T	C	1	0	0	0	0	0	0	0	0	0
rs113721759	13	106676557	G	A	0	1	0	0	0	0	0	0	0	0
rs112369029	13	106676923	C	A	0	1	0	0	0	0	0	0	0	0
rs114532751	13	106677944	G	A	0	1	0	0	0	0	0	0	0	0
rs7333321	13	106678049	T	C	0	1	0	0	1	0	0	0	0	0
rs78996046	13	106679385	T	C	0	1	0	0	1	0	0	0	0	0
rs111480859	13	106680792	C	T	0	1	0	0	0	0	0	0	0	0
rs9520140	13	106680897	T	C	0	1	0	0	1	0	0	0	0	0
rs9520141	13	106683323	C	T	0	1	0	0	1	1	0	0	0	0
rs116619456	13	106684261	T	G	1	0	0	0	0	0	0	0	0	0
rs111821867	13	106685252	G	A	0	1	0	0	0	0	0	0	0	0
rs1330950	13	106686453	C	A	1	0	1	0	1	1	0	0	0	0
rs9520143	13	106687771	C	A	1	0	0	0	1	0	0	0	0	0
rs9301150	13	106687933	C	T	1	0	0	0	0	0	0	0	0	0
rs111906744	13	106688746	G	T	0	1	0	0	0	0	0	0	0	0
rs16969012	13	106688989	A	C	1	0	0	0	0	0	0	0	0	0
rs74114927	13	106689480	C	A	1	0	0	0	1	0	0	0	0	0
rs73578397	13	106689603	A	C	0	1	0	0	0	0	0	0	0	0
rs73578400	13	106690611	C	T	0	1	0	0	0	0	0	0	0	0
rs150304186	13	106691167	G	A	0	1	0	0	0	0	0	0	0	0
rs8001928	13	106691846	T	A	0	1	0	0	0	0	0	0	0	0
rs6492029	13	106691864	A	T	0	1	0	0	1	0	0	0	0	0
rs9587175	13	106693661	G	T	1	0	0	0	0	0	0	0	0	0
rs73580407	13	106694308	C	T	1	0	0	0	0	0	0	0	0	0
rs74559102	13	106695111	T	C	0	1	0	0	1	0	0	0	0	0
rs12429618	13	106696642	T	C	0	1	0	0	0	0	0	0	0	0
rs16969029	13	106697668	T	G	0	1	0	0	0	0	0	0	0	0
rs112635213	13	106697758	G	A	0	1	0	0	0	0	0	0	0	0
rs57148754	13	106699402	G	A	0	1	0	0	0	0	0	0	0	0
rs77999673	13	106699709	A	G	0	1	0	0	0	0	0	0	0	0
rs73580412	13	106701475	A	G	1	0	0	0	1	0	0	0	0	0
rs17549192	13	106701569	C	T	1	0	0	0	0	0	0	0	0	0
rs34064309	13	106702069	T	G	0	1	0	0	0	0	0	0	0	0
rs7330437	13	106702370	T	C	0	1	0	0	1	0	0	0	0	0
rs4415890	13	106703675	T	C	1	0	0	0	1	1	0	0	0	0
rs34712935	13	106705357	T	C	0	1	0	0	0	0	0	0	0	0
rs112818291	13	106706066	T	C	0	1	0	0	0	0	0	0	0	0
rs9587180	13	106708053	G	A	1	0	0	0	1	0	0	0	0	0
rs79336379	13	106708264	G	A	0	1	0	0	0	0	0	0	0	0
rs116903397	13	106708921	A	G	0	1	0	0	0	0	0	0	0	0
rs9520146	13	106709375	G	T	0	1	0	0	1	0	0	0	0	0
rs1411735	13	106709967	G	A	1	0	0	0	0	0	0	0	0	0
rs73580493	13	106710312	A	G	0	1	0	0	1	0	0	0	0	0
rs185700463	13	106710356	A	G	0	1	0	0	0	0	0	0	0	0
rs9514567	13	106710636	C	G	0	1	0	0	0	0	0	0	0	0
rs113877815	13	106711026	A	C	0	1	0	0	0	0	0	0	0	0
rs73580498	13	106713538	G	A	0	1	0	0	0	0	0	0	0	0
rs7326897	13	106714473	T	C	1	0	0	0	1	0	0	0	0	0
rs148384851	13	106717096	C	A	1	0	0	0	0	1	0	0	0	0
rs1330951	13	106717946	C	T	1	0	0	0	0	0	0	0	0	0
rs114239003	13	106719579	T	G	1	0	0	0	0	0	0	0	0	0
rs73582503	13	106720247	A	G	0	1	0	0	0	0	0	0	0	0
rs74114990	13	106723114	A	G	1	0	0	0	0	0	0	0	0	0
rs9520152	13	106723696	A	G	0	1	0	0	1	0	0	0	0	0
rs73582520	13	106726369	G	C	0	1	0	0	0	0	0	0	0	0
rs78479022	13	106726776	C	G	1	0	0	0	1	0	0	0	0	0
rs74114992	13	106729121	C	G	0	1	0	0	0	0	0	0	0	0
rs7332533	13	106729195	T	G	0	1	0	0	1	0	0	0	0	0
rs113036257	13	106729840	C	T	0	1	0	0	0	0	0	0	0	0
rs79789828	13	106732142	G	A	0	1	0	0	0	0	0	0	0	0
rs1888542	13	106732239	T	C	1	0	0	0	1	0	0	0	0	0
rs57621711	13	106732685	A	G	0	1	0	0	0	0	0	0	0	0
rs74803916	13	106733321	T	C	1	0	0	0	0	0	0	0	0	0
rs79777190	13	106733506	T	C	1	0	0	0	0	0	0	0	0	0
rs112663789	13	106733552	T	G	0	1	0	0	0	0	0	0	0	0
rs9583114	13	106733772	G	A	1	0	0	0	0	0	0	0	0	0
rs76483920	13	106734005	A	G	0	1	0	0	0	0	0	0	0	0
rs112956339	13	106734498	T	C	0	1	0	0	0	0	0	0	0	0
rs7320604	13	106734535	T	C	1	0	0	0	1	0	0	0	0	0
rs1411737	13	106735162	T	C	0	1	0	0	1	0	0	0	0	0
rs76991936	13	106735216	G	A	0	1	0	0	0	0	0	0	0	0
rs73582527	13	106736974	A	G	0	1	0	0	0	0	0	0	0	0
rs75138170	13	106737724	C	T	0	1	0	0	0	0	0	0	0	0
rs116426753	13	106737997	T	C	1	0	0	0	0	0	0	0	0	0
rs9558839	13	106738750	G	A	1	0	0	0	1	1	0	0	0	0
rs9301162	13	106741344	G	A	1	0	0	0	0	0	0	0	0	0
rs4771538	13	106742482	A	C	1	0	0	0	0	0	0	0	0	0
rs9587190	13	106744441	T	C	1	0	0	0	0	0	0	0	0	0
rs9520167	13	106744677	T	C	0	1	0	0	0	0	0	0	0	0
rs115361788	13	106744946	G	A	0	1	0	0	0	0	0	0	0	0
rs12323026	13	106745888	A	G	1	0	0	0	1	0	0	0	0	0
rs4772812	13	106746549	T	C	1	0	0	0	1	0	0	0	0	0
rs143337112	13	106747130	G	A	0	1	0	0	0	0	0	0	0	0
rs10467286	13	106747277	T	C	1	0	0	0	0	0	0	0	0	0
rs114459231	13	106748332	C	T	0	1	0	0	0	0	0	0	0	0
rs2150465	13	106749192	G	A	0	1	0	0	1	0	0	0	0	0
rs139492620	13	106749756	C	G	0	1	0	0	0	0	0	0	0	0
rs192452400	13	106750229	C	T	0	1	0	0	0	0	0	0	0	0
rs7337380	13	106751169	T	C	1	0	0	0	0	1	0	0	0	0
rs80295062	13	106754855	C	T	0	1	0	0	0	0	0	0	0	0
rs114449159	13	106755032	A	G	0	1	0	0	0	0	0	0	0	0
rs78876644	13	106755258	T	G	1	0	0	0	0	0	0	0	0	0
rs74113544	13	106756904	C	T	1	0	0	0	0	0	0	0	0	0
rs7323625	13	106759768	A	C	1	0	0	0	1	0	0	0	0	0
rs9587193	13	106760656	C	T	1	0	0	0	0	0	0	0	0	0
rs985100	13	106762759	A	G	1	0	0	0	0	0	0	0	0	0
rs4772815	13	106763096	G	A	0	1	0	0	0	0	0	0	0	0
rs9520173	13	106764638	C	T	1	0	0	0	0	0	0	0	0	0
rs288685	13	106771771	G	A	0	1	0	0	0	0	0	0	0	0
rs9587198	13	106772531	A	G	0	1	0	0	0	0	0	0	0	0
rs57978484	13	106774290	T	C	1	0	0	0	0	0	0	0	0	0
rs9520177	13	106775303	T	C	1	0	0	0	0	0	0	0	0	0
rs73588350	13	106777768	T	C	0	1	0	0	0	0	0	0	0	0
rs9520199	13	106785727	G	A	1	0	0	0	0	0	0	0	0	0
rs287213	13	106787939	T	C	0	1	0	0	1	0	0	0	0	0
rs116810836	13	106788955	C	T	0	1	0	0	1	0	0	0	0	0
rs11842867	13	106792983	C	A	0	1	0	0	0	0	0	0	0	0
rs114781892	13	106796725	A	C	0	1	0	0	0	0	0	0	0	0
rs34934422	13	106796947	C	G	1	0	0	0	0	0	0	0	0	0
rs56259250	13	106797962	T	C	0	1	0	0	1	0	0	0	0	0
rs114468440	13	106801789	G	T	0	1	0	0	0	0	0	0	0	0
rs74394330	13	106801937	T	G	1	0	0	0	0	0	0	0	0	0
rs78191760	13	106806107	G	A	1	0	0	0	1	0	0	0	0	0
rs115199628	13	106807958	A	G	0	1	0	0	0	0	0	0	0	0
rs9587214	13	106810706	G	A	0	1	0	0	0	0	0	0	0	0
rs9520212	13	106810927	G	A	0	1	0	0	0	0	0	0	0	0
rs392177	13	106811750	G	A	1	0	0	0	1	0	0	0	0	0
rs2629854	13	106814735	G	A	1	0	0	0	0	0	0	0	0	0
rs9587216	13	106815951	C	T	0	1	0	0	0	0	0	0	0	0
rs287221	13	106817438	T	C	0	1	0	0	0	0	0	0	0	0
rs287223	13	106817820	C	T	1	0	0	0	1	0	0	0	0	0
rs75416151	13	106819952	T	C	1	0	0	0	0	0	0	0	0	0
rs74113500	13	106820686	T	G	0	1	0	0	0	0	0	0	0	0
rs77876250	13	106821087	A	G	0	1	0	0	0	0	0	0	0	0
rs9587233	13	106826162	T	C	1	0	0	0	0	0	0	0	0	0
rs60916485	13	106826229	C	T	0	1	0	0	0	0	0	0	0	0
rs7992342	13	106827513	G	A	1	0	0	0	0	0	0	0	0	0
rs12859004	13	106828362	G	A	0	1	0	0	0	0	0	0	0	0
rs9587242	13	106829336	A	G	1	0	0	0	0	0	0	0	0	0
rs7331866	13	106829392	T	C	1	0	0	0	0	0	0	0	0	0
rs74396570	13	106830219	A	G	1	0	0	0	0	0	0	0	0	0
rs7139820	13	106834244	A	C	0	1	0	0	0	0	0	0	0	0
rs41331946	13	106839103	T	C	1	0	0	0	0	0	0	0	0	0
rs77527981	13	106839192	C	T	1	0	0	0	0	0	0	0	0	0
rs928205	13	106839876	T	C	0	1	0	0	0	0	0	0	0	0
rs71435214	13	106841110	T	C	0	1	0	0	0	0	0	0	0	0
rs288727	13	106842037	A	G	1	0	0	0	0	0	0	0	0	0
rs9583133	13	106842195	T	G	0	1	0	0	0	0	0	0	0	0
rs111851081	13	106842622	G	C	0	1	0	0	0	0	0	0	0	0
rs288723	13	106843286	T	C	0	1	0	0	0	0	0	0	0	0
rs79173701	13	106845132	T	C	1	0	0	0	1	0	0	0	0	0
rs9514587	13	106845173	A	C	0	1	0	0	0	0	0	0	0	0
rs172309	13	106845978	T	C	0	1	0	0	0	0	0	0	0	0
rs74987627	13	106846954	T	C	0	1	0	0	0	0	0	0	0	0
rs288740	13	106848863	T	C	1	0	0	0	1	0	0	0	0	0
rs4771546	13	106850960	C	T	1	0	0	0	0	0	0	0	0	0
rs116599836	13	106851750	A	G	0	1	0	0	0	0	0	0	0	0
rs118142913	13	106854340	A	G	0	1	0	0	0	0	0	0	0	0
rs115549660	13	106857057	C	T	0	1	0	0	0	0	0	0	0	0
rs76188933	13	106857294	G	A	1	0	0	0	0	0	0	0	0	0
rs147911718	13	106857542	T	C	0	1	0	0	0	0	0	0	0	0
rs383024	13	106858524	T	G	0	1	0	0	0	0	0	0	0	0
rs9520221	13	106858638	A	G	0	1	0	0	1	0	0	0	0	0
rs4772825	13	106859342	T	G	0	1	0	0	1	1	0	0	0	0
rs7320993	13	106859460	C	A	0	1	0	0	1	0	0	0	0	0
rs78945759	13	106862223	G	A	0	1	0	0	0	0	0	0	0	0
rs142444322	13	106863132	A	T	0	1	0	0	0	0	0	0	0	0
rs78028104	13	106865511	T	C	1	0	0	0	0	0	0	0	0	0
rs9520232	13	106865756	A	G	1	0	0	0	1	0	0	0	0	0
rs74113716	13	106866086	C	T	0	1	0	0	0	0	0	0	0	0
rs74113718	13	106866566	C	A	0	1	0	0	1	0	0	0	0	0
rs115533837	13	106868281	A	G	0	1	0	0	0	0	0	0	0	0
rs9520236	13	106868418	T	G	0	1	0	0	0	0	0	0	0	0
rs116193931	13	106869475	T	C	0	1	0	0	0	0	0	0	0	0
rs450580	13	106876495	A	C	1	0	0	0	1	1	0	0	0	0
rs76435640	13	106877847	T	C	1	0	0	0	1	0	0	0	0	0
rs77901456	13	106877848	A	G	0	1	0	0	1	0	0	0	0	0
rs1485626	13	106878249	A	G	1	0	0	0	1	0	0	0	0	0
rs288698	13	106882419	G	A	1	0	0	0	0	0	0	0	0	0
rs76651697	13	106885429	C	T	0	1	0	0	1	0	0	0	0	0
rs13378328	13	106887422	C	G	1	0	0	0	0	0	0	0	0	0
rs7339073	13	106888460	C	T	1	0	0	0	0	0	0	0	0	0
rs2774205	13	106891918	G	A	1	0	0	0	0	0	0	0	0	0
rs288719	13	106892413	G	A	1	0	0	0	0	0	0	0	0	0
rs1485625	13	106893756	G	A	1	0	0	0	1	0	0	0	0	0
rs74731817	13	106898479	C	T	0	1	0	0	0	0	0	0	0	0
rs2391394	13	106898486	T	C	0	1	0	0	1	1	0	0	0	0
rs78665386	13	106899422	A	C	0	1	0	0	0	0	0	0	0	0
rs75935868	13	106899705	A	G	0	1	0	0	0	0	0	0	0	0
rs142158841	13	106900681	C	T	0	1	0	0	0	0	0	0	0	0
rs55774427	13	106901298	T	C	0	1	0	0	0	0	0	0	0	0
rs9514591	13	106902887	C	T	1	0	0	0	1	0	0	0	0	0
rs8002219	13	106904932	T	C	0	1	0	0	0	0	0	0	0	0
rs17561176	13	106905675	G	A	1	0	0	0	0	0	0	0	0	0
rs7334542	13	106907313	A	C	1	0	0	0	1	0	0	0	0	0
rs1556237	13	106909959	T	C	1	0	0	0	1	1	0	0	0	0
rs111411757	13	106910400	T	C	0	1	0	0	0	0	0	0	0	0
rs2200429	13	106911110	A	G	0	1	0	0	0	0	0	0	0	0
rs383939	13	106911274	C	T	1	0	0	0	0	0	0	0	0	0
rs73582500	13	106911454	C	T	1	0	0	0	0	0	0	0	0	0
rs77712512	13	106913847	T	C	0	1	0	0	0	0	0	0	0	0
rs840225	13	106914510	C	T	0	1	0	0	1	1	0	0	0	0
rs386381	13	106915833	C	A	0	1	0	0	0	0	0	0	0	0
rs75715767	13	106917942	T	G	0	1	0	0	0	0	0	0	0	0
rs61966974	13	106918814	T	C	0	1	0	0	0	0	0	0	0	0
rs112118188	13	106920610	C	A	0	1	0	0	0	0	0	0	0	0
rs77440084	13	106921483	A	G	0	1	0	0	0	0	0	0	0	0
rs434605	13	106924481	A	C	1	0	0	0	0	0	0	0	0	0
rs433782	13	106927117	G	A	1	0	0	0	1	1	0	0	0	0
rs73584409	13	106928801	T	C	0	1	0	0	0	0	0	0	0	0
rs16969416	13	106928876	T	C	1	0	0	0	0	0	0	0	0	0
rs74113763	13	106935511	T	C	0	1	0	0	0	0	0	0	0	0
rs67760757	13	106936472	A	C	0	1	0	0	1	0	0	0	0	0
rs2391395	13	106936815	T	G	0	1	0	0	0	0	0	0	0	0
rs288659	13	106937008	A	G	0	1	0	0	0	0	0	0	0	0
rs288654	13	106939166	T	C	0	1	0	0	0	0	0	0	0	0
rs1475550	13	106939752	G	A	0	1	0	0	1	0	0	0	0	0
rs9520247	13	106940965	T	G	0	1	0	0	1	0	0	0	0	0
rs73584415	13	106941721	T	C	1	0	0	0	0	0	0	0	0	0
rs7327326	13	106941960	T	G	0	1	0	0	0	0	0	0	0	0
rs4772829	13	106943394	G	A	0	1	0	0	0	0	0	0	0	0
rs9520249	13	106943435	A	G	0	1	0	0	1	0	0	0	0	0
rs80317223	13	106944397	G	C	0	1	0	0	0	0	0	0	0	0
rs7328444	13	106945035	A	G	0	1	0	0	0	0	0	0	0	0
rs116476726	13	106950180	C	T	0	1	0	0	0	0	0	0	0	0
rs9558913	13	106953366	C	G	0	1	0	0	0	0	0	0	0	0
rs77884302	13	106955610	G	C	0	1	0	0	0	0	0	0	0	0
rs9558914	13	106958644	A	G	0	1	0	0	1	0	0	0	0	0
rs16969442	13	106958780	T	C	1	0	0	0	0	0	0	0	0	0
rs16969450	13	106961522	C	G	0	1	0	0	0	0	0	0	0	0
rs11069671	13	106963054	C	T	0	1	0	0	0	0	0	0	0	0
rs115673143	13	106966328	A	G	1	0	0	0	0	0	0	0	0	0
rs9520255	13	106969271	T	C	1	0	0	0	1	0	0	0	0	0
rs114124844	13	106971035	T	C	0	1	0	0	0	0	0	0	0	0
rs80207171	13	106974752	T	C	0	1	0	0	0	0	0	0	0	0
rs4312177	13	106975482	A	G	1	0	0	0	1	0	0	0	0	0
rs117111932	13	106976844	G	A	0	1	0	0	0	0	0	0	0	0
rs78257293	13	106977811	T	G	0	1	0	0	0	0	0	0	0	0
rs569145335	13	106979807	G	A	0	1	0	0	0	0	0	0	0	0
rs116422585	13	106979887	A	G	0	1	0	0	0	0	0	0	0	0
rs7320168	13	106980964	C	T	1	0	0	0	1	0	0	0	0	0
rs73578623	13	106982065	T	C	0	1	0	0	0	0	0	0	0	0
rs9558920	13	106982433	T	G	1	0	0	0	0	0	0	0	0	0
rs8000307	13	106983308	T	C	1	0	0	0	0	0	0	0	0	0
rs1999524	13	106983738	A	G	1	0	0	0	1	0	0	0	0	0
rs7333889	13	106986249	G	A	0	1	0	0	1	0	0	0	0	0
rs4312172	13	106986884	T	C	1	0	0	0	1	0	0	0	0	0
rs9555311	13	106990142	A	C	1	0	0	0	0	0	0	0	0	0
rs7331460	13	106991049	A	G	0	1	0	0	0	0	0	0	0	0
rs79504432	13	106993421	A	G	0	1	0	0	1	0	0	0	0	0
rs10612751	13	106993685	C	TG	1	0	1	0	0	0	0	0	0	0
rs74536230	13	106994748	G	A	0	1	0	0	0	0	0	0	0	0
rs9301177	13	106995118	T	C	1	0	0	0	0	0	0	0	0	0
rs4772838	13	107002463	G	A	1	0	0	0	0	0	0	0	0	0
rs9583143	13	107004113	G	A	0	1	0	0	0	0	0	0	0	0
rs10508181	13	107005586	C	T	0	1	0	0	0	0	0	0	0	0
rs16969523	13	107005872	A	G	1	0	0	0	1	0	0	0	0	0
rs116820674	13	107011049	T	C	0	1	0	0	0	0	0	0	0	0
rs4399423	13	107012285	C	T	0	1	0	0	0	0	0	0	0	0
rs9583149	13	107013782	C	T	1	0	0	0	0	0	0	0	0	0
rs75277783	13	107015717	C	A	0	1	0	0	0	0	0	0	0	0
rs72662828	13	107018255	A	G	0	1	0	0	1	0	0	0	0	0
rs16969583	13	107020996	G	A	0	1	0	0	0	0	0	0	0	0
rs145273026	13	107024568	A	G	0	1	0	0	0	0	0	0	0	0
rs73582976	13	107026310	G	T	1	0	0	0	0	0	0	0	1	0
rs34781349	13	107027847	G	A	0	1	0	0	0	0	0	0	0	0
rs12877195	13	107028258	A	G	0	1	0	0	0	0	0	0	0	0
rs4447284	13	107028832	A	G	1	0	0	0	0	0	0	0	1	0
rs114990121	13	107029242	T	C	1	0	0	0	1	0	0	0	1	0
rs12583978	13	107029339	A	G	0	1	0	0	0	0	0	0	0	0
rs9587280	13	107030077	C	T	1	0	0	0	1	1	0	0	1	0
rs16969611	13	107030239	T	C	1	0	1	0	1	1	0	0	1	0
rs9558940	13	107030291	T	C	1	0	0	0	1	0	0	0	1	0
rs16969615	13	107030329	A	C	1	0	0	0	0	0	0	0	1	0
rs7139481	13	107031198	G	A	1	0	0	0	1	0	0	0	1	0
rs4381456	13	107031724	C	T	1	0	0	0	1	1	0	0	1	0
rs7324163	13	107032454	C	C	1	0	0	0	1	0	0	0	1	0
rs77832188	13	107032694	G	A	1	0	0	0	0	0	0	0	1	0
rs113977991	13	107033060	C	G	1	0	0	0	0	0	0	0	1	0
rs4771547	13	107033500	T	C	1	0	0	0	1	0	0	0	1	0
rs9520272	13	107033696	A	G	1	0	0	0	0	0	0	0	1	0
rs12871565	13	107034253	C	A	1	0	0	0	1	1	0	0	1	0
rs73582992	13	107034997	C	G	1	0	0	0	0	0	0	0	1	0
rs9514607	13	107037982	G	A	1	0	0	0	0	0	0	0	0	0
rs9558942	13	107047870	C	T	1	0	1	0	1	1	0	0	0	0
rs73585276	13	107056904	T	C	1	0	0	0	0	0	0	0	0	0
rs1999044	13	107057191	A	G	1	0	0	0	1	0	0	0	0	0
rs7324747	13	107057617	A	G	0	1	0	0	1	0	0	0	0	0
rs953152	13	107064985	C	T	0	1	0	0	0	0	0	0	0	0
rs113919529	13	107065098	A	G	0	1	0	0	0	0	0	0	0	0
rs116068889	13	107066925	T	C	0	1	0	0	0	0	0	0	0	0
rs2488242	13	107068571	A	C	1	0	0	0	1	0	0	0	0	0
rs111817750	13	107071536	G	T	0	1	0	0	0	0	0	0	0	0
rs114348141	13	107074678	T	C	0	1	0	0	0	0	0	0	0	0
rs115439531	13	107074916	A	G	0	1	0	0	0	0	0	0	0	0
rs9583154	13	107075369	A	T	0	1	0	0	0	0	0	0	0	0
rs149506886	13	107075597	C	T	0	1	0	0	0	0	0	0	0	0
rs2244471	13	107076843	A	G	1	0	0	0	0	0	0	0	0	0
rs1417867	13	107079068	G	A	1	0	0	0	0	0	0	0	0	0
rs11618988	13	107079489	A	G	0	1	0	0	0	0	0	0	0	0
rs873036	13	107080608	G	A	1	0	0	0	0	0	0	0	0	0
rs7321606	13	107081087	T	C	0	1	0	0	1	0	0	0	0	0
rs116590716	13	107082716	A	G	1	0	0	0	1	0	0	0	0	0
rs2769900	13	107083735	A	G	0	1	0	0	0	0	0	0	0	0
rs7332563	13	107086633	A	G	0	1	0	0	0	0	0	0	0	0
rs115156134	13	107087105	T	C	0	1	0	0	1	0	0	0	0	0
rs7997161	13	107095195	C	T	1	0	0	0	1	1	0	0	0	0
rs74113887	13	107095950	A	G	1	0	0	0	1	0	0	0	0	0
rs9587290	13	107097493	T	C	1	0	0	0	1	0	0	0	0	0
rs112784732	13	107098987	G	A	0	1	0	0	0	0	0	0	0	0
rs72664728	13	107102896	A	G	0	1	0	0	0	0	0	0	0	0
rs58839063	13	107108726	C	T	0	1	0	0	0	0	0	0	0	0
rs2769887	13	107109079	G	T	1	0	0	0	0	0	0	0	0	0
rs72664734	13	107111013	C	T	0	1	0	0	1	0	0	0	0	0
rs9520305	13	107112099	A	C	0	1	0	0	0	0	0	0	0	0
rs2769871	13	107114928	A	G	1	0	0	0	0	0	0	0	0	0
rs17346132	13	107118372	C	A	1	0	0	0	1	0	0	0	0	0
rs74116603	13	107120010	G	A	0	1	0	0	0	0	0	0	0	0
rs2094531	13	107121935	G	A	1	0	0	0	1	0	0	0	0	0
rs16969726	13	107122805	T	G	1	0	0	0	0	0	0	0	0	0
rs113412392	13	107124837	A	C	1	0	0	0	0	0	0	0	0	0
rs9301192	13	107126143	G	A	1	0	0	0	1	0	0	0	0	0
rs1927745	13	107127968	A	G	1	0	1	0	1	1	0	0	0	0
rs2769877	13	107130367	G	A	1	0	0	0	1	0	0	0	0	0
rs41349544	13	107130567	C	A	0	1	0	0	0	0	0	0	0	0
rs139229249	13	107131231	A	G	0	1	0	0	0	0	0	0	0	0
rs2806508	13	107131987	C	T	1	0	0	0	1	0	0	0	0	0
rs72664758	13	107132627	T	C	0	1	0	0	1	0	0	0	0	0
rs113423990	13	107133325	T	C	0	1	0	0	0	0	0	0	0	0
rs79627142	13	107133553	G	A	0	1	0	0	0	0	0	0	0	0
rs2769880	13	107133911	C	T	0	1	0	0	0	0	0	0	0	0
rs139040433	13	107134043	C	T	0	1	0	0	0	0	0	0	0	0
rs57177779	13	107134455	G	A	1	0	0	0	0	0	0	0	1	0
rs2769881	13	107135659	C	T	1	0	0	0	0	0	0	0	1	0
rs2769882	13	107135677	G	A	1	0	0	0	1	1	0	0	1	0
rs77727951	13	107135997	T	C	1	0	0	0	0	0	0	0	1	0
rs2769884	13	107136190	G	A	1	0	0	0	0	1	0	0	1	0
rs11069675	13	107136236	A	G	1	0	0	0	0	0	0	0	1	0
rs78187573	13	107136283	G	T	1	0	0	0	1	0	0	0	1	0
rs2391406	13	107136524	G	T	1	0	0	0	1	1	0	0	1	0
rs76770359	13	107136687	C	T	1	0	0	0	0	0	0	0	1	0
rs7993219	13	107137027	T	G	1	0	0	0	0	0	0	0	1	0
rs35669975	13	107138053	G	C	1	0	1	0	1	0	0	0	1	0
rs2806510	13	107138748	G	T	1	0	0	0	1	0	0	0	1	0
rs114260074	13	107139730	T	C	1	0	0	0	0	0	0	0	1	0
rs145898970	13	107139915	A	G	1	0	0	0	0	0	0	0	0	0
rs10454512	13	107140000	C	T	1	0	0	0	0	0	0	0	1	0
rs10454513	13	107140079	G	A	1	0	0	0	1	0	0	0	1	0
rs943796	13	107140153	T	C	1	0	0	0	0	0	0	0	1	0
rs4353373	13	107140532	T	C	1	0	0	0	0	1	0	0	1	0
rs7317347	13	107140721	C	T	1	0	0	0	0	0	0	0	1	0
rs2769921	13	107142535	C	T	1	0	0	0	1	0	0	0	1	0
rs66846858	13	107142800	T	C	0	1	0	0	0	0	0	0	0	0
rs78764377	13	107142846	T	C	1	0	0	0	0	0	0	0	1	0
rs76073525	13	107145570	T	C	0	1	0	0	0	0	0	0	0	0
rs150132851	13	107146911	T	C	0	1	0	0	0	0	0	0	0	0
rs76993645	13	107148411	A	G	0	1	0	0	0	0	0	0	0	0
rs77430985	13	107148649	C	T	0	1	0	0	0	0	0	0	0	0
rs2806512	13	107152143	T	C	0	1	0	0	0	0	0	0	0	0
rs142596968	13	107154601	A	C	1	0	0	0	0	1	0	0	0	0
rs11842949	13	107154866	G	A	1	0	0	0	0	0	0	0	0	0
rs2806514	13	107157135	C	T	0	1	0	0	0	0	0	0	0	0
rs1927768	13	107159268	T	C	0	1	0	0	0	0	0	0	0	0
rs2806517	13	107163094	C	T	0	1	0	0	1	1	0	0	0	0
rs74116618	13	107163276	G	C	0	1	0	0	0	0	0	0	0	0
rs74116619	13	107163474	C	A	0	1	0	0	0	0	0	0	0	0
rs7982417	13	107163609	T	C	0	1	0	0	0	0	0	0	0	0
rs186841324	13	107163948	G	A	0	1	0	0	0	0	0	0	0	0
rs2806518	13	107164076	G	A	0	1	0	0	1	0	0	0	0	0
rs1952358	13	107164597	T	C	1	0	0	0	1	0	0	0	0	0
rs4772856	13	107165111	G	A	0	1	0	0	1	0	0	0	0	0
rs4772857	13	107165321	A	G	1	0	1	0	1	0	0	0	0	0
rs115945494	13	107165528	G	C	0	1	0	0	0	0	0	0	0	0
rs8001053	13	107166591	T	C	0	1	0	0	0	0	0	0	0	0
rs9587305	13	107167861	T	C	1	0	0	0	0	0	0	0	0	0
rs2149269	13	107169568	G	A	1	0	0	0	1	0	0	0	0	0
rs2182958	13	107169761	C	T	0	1	0	0	1	0	0	0	0	0
rs78881594	13	107170842	C	T	1	0	0	0	1	0	0	0	0	0
rs116268000	13	107171313	C	T	0	1	0	0	0	0	0	0	0	0
rs2806521	13	107171665	A	G	1	0	0	0	1	0	0	0	0	0
rs2769912	13	107173653	G	A	0	1	0	0	1	0	0	0	0	0
rs7995063	13	107174176	G	C	0	1	0	0	1	0	0	0	0	0
rs191128195	13	107181804	A	C	0	1	0	0	0	0	0	0	0	0
rs2806495	13	107182762	A	C	1	0	0	0	0	0	0	0	0	0
rs2769875	13	107183149	T	G	0	1	0	0	1	0	0	0	0	0
rs2806497	13	107184426	T	C	1	0	0	0	0	0	0	0	0	0
rs2769924	13	107185466	G	A	1	0	0	0	0	1	0	0	0	0
rs61967585	13	107186930	T	G	0	1	0	0	0	0	0	0	0	0
rs10508183	13	107187418	A	C	0	1	0	0	1	0	0	0	0	0
rs10508184	13	107187670	C	T	1	0	0	0	1	1	0	0	0	0
rs4142907	13	107189873	A	G	1	0	0	0	1	0	0	0	0	0
rs9558969	13	107189905	A	G	1	0	0	0	0	1	0	0	0	0
rs1927761	13	107189932	C	G	1	0	0	0	0	0	0	0	0	0
rs56168695	13	107193648	T	C	1	0	0	0	0	0	0	0	0	0
rs114843492	13	107194072	T	C	0	1	0	0	0	0	0	0	0	0
rs9558975	13	107195111	A	G	1	0	0	0	1	1	0	0	0	0
rs9587314	13	107196773	A	G	1	0	0	0	1	0	0	0	0	0
rs9514627	13	107197632	G	A	0	1	0	0	0	0	0	0	0	0
rs7317693	13	107198643	C	T	1	0	0	0	1	0	0	0	0	0
rs9587317	13	107199438	A	G	0	1	0	0	1	0	0	0	0	0
rs74983483	13	107199768	A	C	0	1	0	0	1	0	0	0	0	0
rs114043786	13	107199881	A	G	0	1	0	0	0	0	0	0	0	0
rs7991753	13	107200159	G	C	0	1	0	0	0	0	0	0	0	0
rs9587318	13	107200286	A	G	1	0	0	0	1	0	0	0	0	0
rs4771555	13	107200567	T	C	0	1	0	0	1	0	0	0	0	0
rs191150861	13	107201079	C	A	0	1	0	0	0	0	0	0	0	0
rs79824293	13	107201155	C	T	1	0	0	0	0	0	0	0	0	0
rs7999613	13	107201238	C	T	1	0	0	0	0	0	0	0	0	0
rs4238254	13	107201616	G	A	0	1	0	0	0	0	0	0	0	0
rs4772858	13	107202045	A	G	1	0	0	0	1	0	0	0	0	0
rs7319301	13	107202704	G	A	0	1	0	0	1	0	0	0	0	0
rs9301197	13	107203176	C	T	0	1	0	0	0	0	0	0	0	0
rs9587320	13	107203546	T	C	0	1	0	0	0	0	0	0	0	0
rs4303341	13	107204900	G	A	1	0	0	0	0	1	0	0	0	0
rs17432735	13	107205340	A	C	1	0	0	0	0	0	0	0	0	0
rs7322582	13	107206663	G	A	1	0	0	0	1	1	0	0	0	0
rs76756641	13	107208474	C	T	0	1	0	0	0	0	0	0	0	0
rs78217969	13	107208677	T	C	1	0	0	0	0	0	0	0	0	0
rs9587322	13	107210024	C	A	0	1	0	0	0	0	0	0	0	0
rs7321920	13	107211710	C	T	1	0	0	0	0	0	0	0	0	0
rs56124244	13	107211759	T	C	0	1	0	0	0	0	0	0	0	0
rs9520326	13	107213094	C	T	1	0	1	0	1	0	0	0	0	0
rs4771557	13	107213634	T	G	1	0	0	0	1	1	0	0	0	0
rs61064758	13	107213831	T	C	0	1	0	0	0	0	0	0	0	0
rs138714410	13	107214603	A	G	0	1	0	0	0	0	0	0	0	0
rs7490175	13	107215586	T	C	1	0	0	0	1	1	0	0	0	0
rs192704077	13	107216236	A	G	0	1	0	0	0	0	0	0	0	0
rs139011534	13	107216316	A	G	0	1	0	0	0	0	0	0	0	0
rs750093	13	107217045	G	A	1	0	0	0	1	0	0	0	0	0
rs74116533	13	107217071	T	C	0	1	0	0	0	0	0	0	0	0
rs75425974	13	107217329	A	G	1	0	0	0	0	0	0	0	0	0
rs114838681	13	107217776	G	A	1	0	0	0	1	1	0	0	0	0
rs79103304	13	107217997	T	C	0	1	0	0	0	0	0	0	0	0
rs74116535	13	107218123	A	G	0	1	0	0	0	0	0	0	0	0
rs16969865	13	107218429	A	G	0	1	0	0	1	0	0	0	0	0
rs9555329	13	107218796	T	C	1	0	0	0	1	0	0	0	0	0
rs16969875	13	107220360	C	T	1	0	0	0	0	0	0	0	0	0
rs75701042	13	107220559	G	T	1	0	0	0	0	0	0	0	0	0
rs9301199	13	107221874	A	G	1	0	0	0	0	0	0	0	0	0
rs4771560	13	107222993	G	A	1	0	0	0	1	0	0	0	0	0
rs150359470	13	107223106	C	A	1	0	0	0	0	0	0	0	0	0
rs76988090	13	107225668	C	T	0	1	0	0	0	0	0	0	0	0
rs76557128	13	107226826	T	C	1	0	0	0	0	0	0	0	0	0
rs12874302	13	107228529	G	C	1	0	0	0	0	0	0	0	0	0
rs112148720	13	107229852	G	C	0	1	0	0	0	0	0	0	0	0
rs1408567	13	107229931	T	C	1	0	0	0	0	0	0	0	0	0
rs7999600	13	107231314	A	T	0	1	0	0	0	0	0	0	0	0
rs4771561	13	107232015	C	T	1	0	0	0	1	1	0	0	0	0
rs16969897	13	107232161	A	G	1	0	0	0	0	0	0	0	0	0
rs55651442	13	107232608	G	T	0	1	0	0	0	0	0	0	0	0
rs7319513	13	107232955	G	A	1	0	0	0	1	0	0	0	0	0
rs9520332	13	107232983	T	G	1	0	0	0	0	0	0	0	0	0
rs116348546	13	107233041	T	C	0	1	0	0	0	0	0	0	0	0
rs9301201	13	107233421	G	A	0	1	0	0	0	0	0	0	0	0
rs9514634	13	107233453	T	C	0	1	0	0	1	0	0	0	0	0
rs74114005	13	107233724	G	A	0	1	0	0	0	0	0	0	0	0
rs7332276	13	107234517	T	G	0	1	0	0	1	0	0	0	0	0
rs56286225	13	107234681	T	G	0	1	0	0	0	0	0	0	0	0
rs78007651	13	107235181	C	T	0	1	0	0	0	0	0	0	0	0
rs10220225	13	107235226	C	T	0	1	0	0	0	0	0	0	0	0
rs59971745	13	107235245	A	G	0	1	0	0	1	0	0	0	0	0
rs4442648	13	107235817	C	T	0	1	0	0	1	0	0	0	0	0
rs7321102	13	107236150	T	C	1	0	0	0	1	1	0	0	0	0
rs114501736	13	107236500	A	G	0	1	0	0	1	0	0	0	0	0
rs74481717	13	107238147	A	G	0	1	0	0	1	0	0	0	0	0
rs12429532	13	107238447	T	C	1	0	0	0	1	0	0	0	0	0
rs113846067	13	107238759	T	C	0	1	0	0	0	0	0	0	0	0
rs77071210	13	107239806	A	G	1	0	0	0	1	0	0	0	0	0
rs4772860	13	107240349	T	C	0	1	0	0	1	0	0	0	0	0
rs77420142	13	107241658	A	C	1	0	0	0	0	0	0	0	0	0
rs12864948	13	107242644	A	G	0	1	0	0	0	0	0	0	0	0
rs12865907	13	107242697	C	T	0	1	0	0	1	0	0	0	0	0
rs9520338	13	107242949	C	T	0	1	0	0	0	0	0	0	0	0
rs4772861	13	107243128	G	C	0	1	0	0	0	0	0	0	0	0
rs16969909	13	107243936	C	A	0	1	0	0	0	0	0	0	0	0
rs16969917	13	107244359	G	A	1	0	0	0	1	0	0	0	0	0
rs4772863	13	107245619	A	C	0	1	0	0	1	1	0	0	0	0
rs139878460	13	107245793	G	C	0	1	0	0	0	0	0	0	0	0
rs16952130	13	107246326	G	A	0	1	0	0	1	0	0	0	0	0
rs16969929	13	107247966	G	C	0	1	0	0	1	0	0	0	0	0
rs9520345	13	107250528	C	T	1	0	0	0	0	0	0	0	0	0
rs116386167	13	107250831	G	A	0	1	0	0	0	0	0	0	0	0
rs11840229	13	107251263	A	T	0	1	0	0	0	0	0	0	0	0
rs9555336	13	107252273	A	G	1	0	0	0	1	1	0	0	0	0
rs980044	13	107252319	T	C	0	1	0	0	1	0	0	0	0	0
rs75555239	13	107253518	T	C	0	1	0	0	0	0	0	0	0	0
rs114287586	13	107254853	T	C	0	1	0	0	0	0	0	0	0	0
rs9520348	13	107255131	T	C	1	0	0	0	1	0	0	0	0	0
rs56225714	13	107256228	T	C	1	0	0	0	1	0	0	0	0	0
rs78486899	13	107258573	C	A	1	0	0	0	0	0	0	0	0	0
rs76945998	13	107260094	T	C	0	1	0	0	0	0	0	0	0	0
rs74427124	13	107260996	C	T	1	0	0	0	0	0	0	0	0	0
rs74114032	13	107261814	C	A	0	1	0	0	0	0	0	0	0	0
rs10083242	13	107262580	G	A	1	0	0	0	1	0	0	0	0	0
rs7332813	13	107262723	T	C	0	1	0	0	0	0	0	0	0	0
rs115526089	13	107263041	A	G	1	0	0	0	0	0	0	0	0	0
rs9520354	13	107263054	C	T	0	1	0	0	1	0	0	0	0	0
rs76026484	13	107263914	G	C	0	1	0	0	0	0	0	0	0	0
rs141548020	13	107265228	T	G	0	1	0	0	0	0	0	0	0	0
rs115587926	13	107266178	G	C	0	1	0	0	0	0	0	0	0	0
rs9558988	13	107267636	C	T	1	0	0	0	0	0	0	0	0	0
rs9555338	13	107268712	A	C	0	1	0	0	1	1	0	0	0	0
rs78372634	13	107269644	C	A	0	1	0	0	0	0	0	0	0	0
rs12868676	13	107271322	T	C	0	1	0	0	0	0	0	0	0	0
rs9520357	13	107271686	A	G	1	0	0	0	0	0	0	0	0	0
rs73584912	13	107274807	T	C	0	1	0	0	0	0	0	0	0	0
rs7325225	13	107277663	T	C	1	0	0	0	0	0	0	0	0	0
rs9587337	13	107278951	C	T	1	0	0	0	1	0	0	0	0	0
rs74241524	13	107279969	C	T	1	0	0	0	1	0	0	0	0	0
rs78231284	13	107281351	G	A	1	0	0	0	0	1	0	0	0	0
rs17367786	13	107283330	T	C	1	0	0	0	0	0	0	0	0	0
rs115959379	13	107284662	T	G	0	1	0	0	0	0	0	0	0	0
rs7318732	13	107285104	G	A	1	0	0	0	0	0	0	0	0	0
rs2147453	13	107286716	G	A	0	1	0	0	1	1	0	0	0	0
rs9587345	13	107287153	T	C	1	0	0	0	0	0	0	0	0	0
rs9558996	13	107290084	T	C	0	1	1	0	0	1	0	0	0	0
rs9514649	13	107291732	T	C	1	0	0	0	0	0	0	0	0	0
rs142494380	13	107291964	T	A	0	1	0	0	0	0	0	0	0	0
rs111502684	13	107292523	G	A	0	1	0	0	0	0	0	0	0	0
rs61965550	13	107297199	T	C	0	1	0	0	0	0	0	0	0	0
rs7999230	13	107298929	G	A	1	0	0	0	1	0	0	0	0	0
rs34901526	13	107304348	G	A	0	1	0	0	0	0	0	0	0	0
rs9559006	13	107307418	T	G	0	1	0	0	1	0	0	0	0	0
rs2031387	13	107309647	C	T	0	1	0	0	1	0	0	0	0	0
rs6492045	13	107319064	G	A	1	0	0	0	0	0	0	0	0	0
rs10047797	13	107320733	T	C	0	1	0	0	0	0	0	0	0	0
rs117930340	13	107321544	G	A	0	1	0	0	0	0	0	0	0	0
rs182493223	13	107322410	C	T	1	0	0	0	0	0	0	0	0	0
rs10492718	13	107322445	G	A	1	0	0	0	1	0	0	0	0	0
rs9514655	13	107323300	T	C	1	0	0	0	0	0	0	0	0	0
rs57418082	13	107324430	A	G	1	0	0	0	0	0	0	0	0	0
rs9520389	13	107329342	G	T	1	0	0	0	0	1	0	0	0	0
rs114762923	13	107330248	C	T	1	0	0	0	1	0	0	0	0	0
rs114793613	13	107334689	T	C	0	1	0	0	0	0	0	0	0	0
rs1022876	13	107335034	C	T	0	1	0	0	1	1	0	0	0	0
rs374954777	13	107335260	T	C	0	1	0	0	0	0	0	0	0	0
rs8181838	13	107339635	T	C	1	0	0	0	1	0	0	0	0	0
rs9520395	13	107341061	A	G	0	1	0	0	1	0	0	0	0	0
rs11840333	13	107343825	T	G	1	0	0	0	1	0	0	0	0	0
rs115315531	13	107346348	T	C	0	1	0	0	0	0	0	0	0	0
rs116900426	13	107347619	T	G	0	1	0	0	0	0	0	0	0	0
rs4771572	13	107348823	G	A	0	1	0	0	1	0	0	0	0	0
rs78381843	13	107349151	G	A	0	1	0	0	0	0	0	0	0	0
rs11843371	13	107349319	C	A	1	0	0	0	0	0	0	0	0	0
rs116684114	13	107352444	C	A	1	0	0	0	0	0	0	0	0	0
rs9555348	13	107352819	C	T	1	0	0	0	1	0	0	0	0	0
rs78411919	13	107353434	C	T	0	1	0	0	0	0	0	0	0	0
rs9555351	13	107354026	A	G	1	0	0	0	0	0	0	0	0	0
rs114194019	13	107356146	A	C	0	1	0	0	0	0	0	0	0	0
rs72638403	13	107356938	C	T	1	0	0	0	0	0	0	0	0	0
rs114012533	13	107360687	A	C	1	0	0	0	0	0	0	0	0	0
rs17376318	13	107360702	C	T	0	1	0	0	1	0	0	0	0	0
rs9559022	13	107361306	G	A	1	0	0	0	0	0	0	0	0	0
rs9559025	13	107361552	G	A	0	1	0	0	1	0	0	0	0	0
rs9514668	13	107361737	G	A	0	1	0	0	1	0	0	0	0	0
rs9520400	13	107361841	T	G	0	1	0	0	1	1	0	0	0	0
rs147242018	13	107362055	T	C	0	1	0	0	0	0	0	0	0	0
rs143109185	13	107362252	C	G	0	1	0	0	0	0	0	0	0	0
rs9520402	13	107362408	A	G	0	1	0	0	1	0	0	0	0	0
rs61210054	13	107362493	C	A	0	1	0	0	1	0	0	0	0	0
rs9301213	13	107362535	G	A	0	1	0	0	1	0	0	0	0	0
rs61473619	13	107362707	A	C	0	1	0	0	0	0	0	0	0	0
rs9520403	13	107362708	A	G	0	1	0	0	1	0	0	0	0	0
rs12430847	13	107362923	A	T	0	1	0	0	1	0	0	0	0	0
rs11620205	13	107363097	C	T	0	1	0	0	0	0	0	0	0	0
rs16952135	13	107364018	G	A	1	0	0	0	0	0	0	0	0	0
rs4258476	13	107365605	G	A	1	0	0	0	1	1	0	0	0	0
rs4514534	13	107366082	C	T	1	0	0	0	0	0	0	0	0	0
rs4551893	13	107366533	A	G	1	0	0	0	0	0	0	0	0	0
rs11617804	13	107366585	G	A	1	0	0	0	1	0	0	0	0	0
rs61967185	13	107367141	T	C	0	1	0	0	0	0	0	0	0	0
rs139046073	13	107367216	T	C	0	1	0	0	0	0	0	0	0	0
rs9520406	13	107367544	T	G	1	0	0	0	0	0	0	0	0	0
rs9301214	13	107368014	C	T	1	0	0	0	1	0	0	0	0	0
rs61967186	13	107368078	C	T	1	0	0	0	0	0	0	0	0	0
rs113924456	13	107368128	C	A	0	1	0	0	0	0	0	0	0	0
rs7996075	13	107368202	G	A	0	1	0	0	1	0	0	0	0	0
rs138204592	13	107368486	G	A	0	1	0	0	0	0	0	0	0	0
rs4526881	13	107368543	T	C	1	0	0	0	1	1	0	0	0	0
rs4294667	13	107368585	G	T	1	0	0	0	1	0	0	0	0	0
rs58120356	13	107368813	C	T	0	1	0	0	0	0	0	0	0	0
rs9583168	13	107369056	G	A	0	1	0	0	0	0	0	0	0	0
rs11619597	13	107369996	A	C	1	0	0	0	0	0	0	0	0	0
rs116793575	13	107370497	T	C	0	1	0	0	0	0	0	0	0	0
rs9301218	13	107372742	A	C	1	0	0	0	0	0	0	0	0	0
rs9520415	13	107373181	G	C	0	1	0	0	0	0	0	0	0	0
rs74785799	13	107373222	T	C	1	0	0	0	0	0	0	0	0	0
rs4444189	13	107373320	G	A	0	1	0	0	1	1	0	0	0	0
rs12864261	13	107374368	T	C	1	0	0	0	0	0	0	0	0	0
rs7990229	13	107374693	C	A	1	0	0	0	0	0	0	0	0	0
rs11617046	13	107376093	A	G	0	1	0	0	1	0	0	0	0	0
rs4772877	13	107377001	A	G	0	1	0	0	1	1	0	0	0	0
rs73590761	13	107377074	G	C	0	1	0	0	0	0	0	0	0	0
rs4483719	13	107377958	A	G	0	1	0	0	1	0	0	0	0	0
rs7995196	13	107380701	A	G	1	0	0	0	0	0	0	0	0	0
rs9520421	13	107381494	C	T	0	1	0	0	1	0	0	0	0	0
rs113553142	13	107381556	T	C	0	1	0	0	0	0	0	0	0	0
rs9670560	13	107382732	G	C	1	0	0	0	0	0	0	0	0	0
rs76393107	13	107382924	A	G	1	0	0	0	1	0	0	0	0	0
rs7334074	13	107384523	A	C	1	0	0	0	0	0	0	0	0	0
rs78483431	13	107387024	T	C	1	0	0	0	0	0	0	0	0	0
rs72650580	13	107387281	A	C	0	1	0	0	0	0	0	0	0	0
rs150301882	13	107390667	G	A	1	0	0	0	0	0	0	0	0	0
rs7982576	13	107394438	T	C	1	0	0	0	0	0	0	0	0	0
rs7332171	13	107396064	C	T	1	0	0	0	0	1	0	0	0	0
rs6492053	13	107398736	G	T	1	0	0	0	0	0	0	0	0	0
rs183899044	13	107399136	G	A	1	0	0	0	0	0	0	0	0	0
rs9555357	13	107402813	T	C	0	1	0	0	1	0	0	0	0	0
rs1535716	13	107404351	A	G	1	0	0	0	0	0	0	0	0	0
rs117425708	13	107404845	A	G	0	1	0	0	0	0	0	0	0	0
rs67184594	13	107405816	C	T	0	1	0	0	1	0	0	0	0	0
rs7323856	13	107409101	C	G	0	1	0	0	0	0	0	0	0	0
rs716504	13	107409276	G	C	0	1	0	0	0	0	0	0	0	0
rs2209118	13	107409433	T	C	0	1	0	0	0	0	0	0	0	0
rs12100150	13	107409673	C	T	1	0	0	0	1	0	0	0	0	0
rs141259788	13	107409791	C	T	0	1	0	0	0	0	0	0	0	0
rs76809870	13	107410337	T	C	0	1	0	0	1	0	0	0	0	0
rs116093085	13	107411095	T	C	0	1	0	0	0	0	0	0	0	0
rs7321605	13	107412727	C	G	1	0	0	0	0	0	0	0	0	0
rs9514677	13	107416946	T	G	1	0	0	0	0	0	0	0	0	0
rs7993406	13	107417287	A	C	1	0	0	0	0	0	0	0	0	0
rs58404402	13	107417423	T	C	0	1	0	0	0	0	0	0	0	0
rs149829813	13	107417627	A	G	0	1	0	0	0	0	0	0	0	0
rs74857410	13	107418507	G	A	1	0	0	0	0	0	0	0	0	0
rs72650588	13	107421240	T	C	0	1	0	0	0	0	0	0	0	0
rs1853517	13	107421667	T	C	1	0	0	0	1	0	0	0	0	0
rs115858784	13	107422001	G	T	1	0	0	0	1	0	0	0	0	0
rs75352708	13	107422332	T	C	1	0	0	0	1	0	0	0	0	0
rs112339574	13	107423191	G	T	0	1	0	0	0	0	0	0	0	0
rs6492055	13	107426776	G	A	1	0	0	0	0	0	0	0	0	0
rs1969791	13	107431811	A	C	1	0	0	0	0	0	0	0	0	0
rs9520441	13	107431814	C	T	0	1	0	0	1	0	0	0	0	0
rs12428701	13	107434440	G	T	0	1	0	0	1	0	0	0	0	0
rs9583175	13	107434727	T	A	0	1	0	0	0	0	0	0	0	0
rs9555361	13	107435151	T	C	0	1	0	0	1	0	0	0	0	0
rs116023964	13	107437855	A	G	0	1	0	0	0	0	0	0	0	0
rs7986988	13	107437912	C	A	0	1	0	0	1	0	0	0	0	0
rs112932010	13	107440002	C	T	0	1	0	0	1	0	0	0	0	0
rs73592745	13	107440146	T	C	1	0	0	0	1	0	0	0	0	0
rs34274811	13	107442128	T	C	1	0	0	0	0	0	0	0	0	0
rs7139996	13	107445135	C	G	0	1	0	0	0	0	0	0	0	0
rs16970142	13	107448651	A	G	1	0	0	0	0	0	0	0	0	0
rs9301228	13	107448663	C	T	1	0	0	0	1	0	0	0	0	0
rs60543421	13	107454127	A	G	0	1	0	0	1	0	0	0	0	0
rs80076829	13	107455646	C	T	0	1	0	0	0	0	0	0	0	0
rs77879891	13	107458212	A	G	0	1	0	0	0	0	0	0	0	0
rs76529340	13	107458539	T	G	0	1	0	0	0	0	0	0	0	0
rs9301230	13	107461988	G	T	1	0	0	0	1	0	0	0	0	0
rs116615544	13	107465576	C	T	1	0	0	0	0	0	0	0	0	0
rs115056486	13	107465746	G	T	0	1	0	0	0	0	0	0	0	0
rs1323684	13	107465794	C	T	1	0	0	0	0	0	0	0	0	0
rs74910373	13	107471179	A	G	0	1	0	0	0	0	0	0	0	0
rs7334961	13	107472034	C	T	1	0	0	0	1	1	0	0	0	0
rs10492716	13	107475557	A	G	1	0	0	0	1	0	0	0	0	0
rs77501586	13	107476633	T	C	0	1	0	0	1	0	0	0	0	0
rs9520462	13	107482561	C	A	1	0	1	0	1	1	0	0	0	0
rs2476778	13	107484657	C	T	1	0	0	0	0	0	0	0	0	0
rs112567740	13	107491049	G	A	0	1	0	0	0	0	0	0	0	0
rs78330705	13	107494924	C	T	1	0	0	0	0	0	0	0	0	0
rs1237444	13	107496294	A	C	0	1	0	0	1	0	0	0	0	0
rs34102863	13	107496597	T	G	1	0	0	0	0	0	0	0	0	0
rs9514694	13	107498399	A	G	0	1	0	0	1	0	0	0	0	0
rs28402894	13	107501316	G	T	1	0	0	0	0	0	0	0	0	0
rs486514	13	107503570	A	C	0	1	0	0	0	0	0	0	0	0
rs114335258	13	107505673	T	C	0	1	0	0	0	0	0	0	0	0
rs114778419	13	107505740	C	T	0	1	0	0	0	0	0	0	0	0
rs11842067	13	107511687	C	A	1	0	0	0	1	0	0	0	0	0
rs79554358	13	107516165	C	A	0	1	0	0	0	0	0	0	0	0
rs9514696	13	107516183	C	A	0	1	0	0	0	0	0	0	0	0
rs1998524	13	107516712	G	T	1	0	0	0	1	1	0	0	0	0
rs9514698	13	107518089	T	C	1	0	0	0	0	0	0	0	0	0
rs570500	13	107520410	T	C	0	1	0	0	0	0	0	0	0	0
rs147863690	13	107520933	A	G	0	1	0	0	0	0	0	0	0	0
rs73594800	13	107521771	A	G	1	0	0	0	0	0	0	0	0	0
rs927626	13	107522082	A	T	1	0	0	0	0	0	0	0	0	0
rs74849662	13	107524702	G	A	0	1	0	0	0	0	0	0	0	0
rs10492713	13	107525080	G	A	1	0	0	0	0	0	0	0	0	0
rs146833417	13	107525652	G	A	0	1	0	0	0	0	0	0	0	0
rs75717842	13	107528133	C	A	0	1	0	0	0	0	0	0	0	0
rs16970623	13	107528415	C	T	0	1	0	0	0	0	0	0	0	0
rs76128489	13	107528529	T	C	0	1	0	0	0	0	0	0	0	0
rs1323661	13	107528635	T	C	1	0	0	0	1	1	0	0	0	0
rs1830754	13	107529281	T	C	0	1	0	0	0	0	0	0	0	0
rs114941876	13	107529685	A	G	0	1	0	0	0	0	0	0	0	0
rs149311510	13	107531860	C	T	0	1	0	0	0	0	0	0	0	0
rs12430402	13	107537435	G	A	0	1	0	0	1	1	0	0	0	0
rs73591152	13	107537647	T	G	0	1	0	0	0	0	0	0	0	0
rs9520481	13	107538110	T	G	0	1	0	0	1	0	0	0	0	0
rs78273206	13	107538289	C	T	0	1	0	0	0	0	0	0	0	0
rs7338480	13	107538427	C	A	0	1	0	0	1	1	0	0	0	0
rs587172	13	107539030	T	C	0	1	0	0	0	0	0	0	0	0
rs74642192	13	107539328	T	C	1	0	0	0	0	0	0	0	0	0
rs74112254	13	107541887	C	T	0	1	0	0	0	0	0	0	0	0
rs2476779	13	107542748	T	C	1	0	0	0	1	0	0	0	0	0
rs73591176	13	107543396	T	C	1	0	0	0	0	0	0	0	0	0
rs546389	13	107545588	C	G	1	0	0	0	0	0	0	0	0	0
rs111495116	13	107545676	T	C	0	1	0	0	0	0	0	0	0	0
rs9559059	13	107546001	T	C	0	1	0	0	0	0	0	0	0	0
rs12430496	13	107546171	C	T	1	0	0	0	1	0	0	0	0	0
rs11842729	13	107546574	C	T	1	0	0	0	1	0	0	0	0	0
rs1323664	13	107547185	T	C	0	1	0	0	0	0	0	0	0	0
rs11841845	13	107553203	T	C	0	1	0	0	0	0	0	0	0	0
rs147655698	13	107554153	G	A	0	1	0	0	0	0	0	0	0	0
rs16970650	13	107554517	C	T	0	1	0	0	1	0	0	0	0	0
rs2391457	13	107555230	T	C	0	1	0	0	0	0	0	0	0	0
rs11843418	13	107560264	G	A	1	0	0	0	1	1	0	0	0	0
rs4142462	13	107561875	A	G	1	0	0	0	1	0	0	0	0	0
rs7332082	13	107563233	C	T	1	0	0	0	0	0	0	0	0	0
rs116666987	13	107563311	T	G	0	1	0	0	0	0	0	0	0	0
rs642832	13	107563703	T	C	1	0	0	0	0	1	0	0	0	0
rs80010838	13	107566676	T	C	1	0	0	0	0	0	0	0	0	0
rs75140516	13	107568441	A	G	0	1	0	0	0	0	0	0	0	0
rs16970700	13	107572754	C	T	0	1	0	0	0	0	0	0	0	0
rs188525381	13	107574729	T	G	0	1	0	0	0	0	0	0	0	0
rs112664275	13	107575680	A	T	0	1	0	0	0	0	0	0	0	0
rs2476502	13	107575882	C	T	1	0	0	0	0	0	0	0	0	0
rs41489448	13	107576154	T	C	1	0	0	0	1	0	0	0	0	0
rs2476503	13	107576670	C	T	0	1	0	0	1	0	0	0	0	0
rs116116903	13	107577831	A	G	0	1	0	0	1	0	0	0	0	0
rs113223454	13	107579015	A	G	0	1	0	0	0	0	0	0	0	0
rs11616495	13	107580552	T	C	0	1	0	0	0	0	0	0	0	0
rs12864914	13	107580566	T	C	0	1	0	0	0	0	0	0	0	0
rs57647348	13	107580772	C	T	0	1	0	0	1	0	0	0	0	0
rs77724555	13	107581038	T	A	0	1	0	0	0	0	0	0	0	0
rs1924440	13	107582052	G	A	1	0	0	0	1	0	0	0	0	0
rs9559068	13	107582169	G	A	1	0	0	0	0	0	0	0	0	0
rs4628818	13	107582345	G	A	1	0	0	0	0	0	0	0	0	0
rs115545435	13	107587276	A	C	0	1	0	0	1	0	0	0	0	0
rs115068765	13	107589046	T	C	1	0	0	0	0	0	0	0	0	0
rs75320211	13	107595409	T	C	0	1	0	0	0	0	0	0	0	0
rs17433719	13	107596945	G	A	0	1	0	0	1	0	0	0	0	0
rs957788	13	107604872	C	T	1	0	1	0	1	0	0	0	0	0
rs9555388	13	107606923	A	G	0	1	0	0	0	0	0	0	0	0
rs73595235	13	107608650	T	C	1	0	0	0	0	0	0	0	0	0
rs73595237	13	107608937	T	C	0	1	0	0	0	0	0	0	0	0
rs4572251	13	107609047	G	C	0	1	0	0	1	0	0	0	0	0
rs59292284	13	107609763	C	T	1	0	0	0	0	0	0	0	0	0
rs912445	13	107610876	T	C	0	1	0	0	0	0	0	0	0	0
rs61965951	13	107610945	T	C	0	1	0	0	0	0	0	0	0	0
rs9520509	13	107611135	T	C	0	1	0	0	0	0	0	0	0	0
rs61965952	13	107612638	A	G	0	1	0	0	0	0	0	0	0	0
rs1886227	13	107613167	C	T	0	1	0	0	1	1	0	0	0	0
rs2038730	13	107613398	C	A	1	0	0	0	1	1	0	0	0	0
rs79023974	13	107614110	G	A	0	1	0	0	0	0	0	0	0	0
rs116399097	13	107615529	T	G	1	0	0	0	0	0	0	0	0	0
rs553696560	13	107615640	G	A	0	1	0	0	0	0	0	0	0	0
rs138232704	13	107615683	T	G	0	1	0	0	0	0	0	0	0	0
rs1555636	13	107615823	T	C	0	1	0	0	0	1	0	0	0	0
rs150532098	13	107617599	C	T	0	1	0	0	0	0	0	0	0	0
rs112009683	13	107617781	G	T	0	1	0	0	0	0	0	0	0	0
rs9520515	13	107618778	C	T	1	0	0	0	0	0	0	0	0	0
rs4441132	13	107622547	A	G	0	1	0	0	0	0	0	0	0	0
rs16970836	13	107624628	C	T	1	0	0	0	0	1	0	0	0	0
rs60012871	13	107628173	T	C	1	0	0	0	0	0	0	0	0	0
rs115497786	13	107628208	A	G	0	1	0	0	0	0	0	0	0	0
rs9520526	13	107628236	C	T	1	0	0	0	0	0	0	0	0	0
rs143835507	13	107629415	C	T	0	1	0	0	0	0	0	0	0	0
rs1998563	13	107637738	G	A	0	1	0	0	0	0	0	0	0	0
rs116105136	13	107645218	A	C	0	1	0	0	0	0	0	0	0	0
rs9559117	13	107646162	A	G	1	0	0	0	0	0	0	0	0	0
rs4772898	13	107650135	G	A	0	1	0	0	1	0	0	0	0	0
rs17363863	13	107651356	A	G	1	0	0	0	1	0	0	0	0	0
rs3905101	13	107651484	A	G	1	0	0	0	0	1	0	0	0	0
rs1417901	13	107652791	G	A	1	0	0	0	0	0	0	0	0	0
rs7997928	13	107657788	A	G	0	1	0	0	0	0	0	0	0	0
rs114711712	13	107658315	T	G	0	1	0	0	0	0	0	0	0	0
rs7491291	13	107660119	A	G	1	0	0	0	1	0	0	0	0	0
rs148546744	13	107664625	T	C	0	1	0	0	0	0	0	0	0	0
rs9555398	13	107667969	A	C	0	1	0	0	0	0	0	0	0	0
rs114917629	13	107669775	T	C	0	1	0	0	0	0	0	0	0	0
rs9555400	13	107670254	T	C	0	1	0	0	0	0	0	0	0	0
rs9559133	13	107672401	C	T	0	1	0	0	0	0	0	0	0	0
rs947360	13	107672798	C	A	0	1	0	0	1	0	0	0	0	0
rs7999642	13	107673391	G	A	0	1	0	0	1	0	0	0	0	0
rs9587425	13	107673726	A	G	1	0	0	0	1	0	0	0	0	0
rs58312271	13	107674840	T	G	1	0	0	0	1	0	0	0	0	0
rs4772901	13	107675197	A	G	0	1	0	0	0	0	0	0	0	0
rs4479093	13	107675645	T	C	0	1	0	0	0	0	0	0	0	0
rs74112536	13	107675714	A	G	0	1	0	0	0	0	0	0	0	0
rs1935135	13	107675829	C	T	1	0	0	0	1	1	0	0	0	0
rs7982455	13	107677659	T	C	1	0	0	0	0	0	0	0	0	0
rs4415881	13	107677955	C	T	0	1	0	0	0	0	0	0	0	0
rs61966007	13	107678430	G	A	0	1	0	0	0	0	0	0	0	0
rs9583189	13	107679228	C	A	0	1	0	0	0	0	0	0	0	0
rs7317869	13	107679331	G	A	0	1	0	0	0	0	0	0	0	0
rs111496513	13	107679711	C	T	0	1	0	0	0	0	0	0	0	0
rs9583190	13	107679726	C	T	0	1	0	0	1	1	0	0	0	0
rs3909001	13	107681374	A	G	0	1	0	0	0	0	0	0	0	0
rs3909002	13	107681625	T	C	1	0	0	0	1	0	0	0	0	0
rs111825076	13	107681736	A	C	0	1	0	0	0	0	0	0	0	0
rs117392535	13	107683108	A	A	1	0	0	0	0	1	0	0	0	0
rs9520549	13	107683295	T	C	1	0	0	0	1	0	0	0	0	0
rs9520550	13	107684706	A	G	1	0	0	0	1	0	0	0	0	0
rs9520551	13	107686628	C	T	1	0	0	0	1	1	0	0	0	0
rs149158144	13	107690480	A	G	1	0	0	0	0	0	0	0	0	0
rs16970925	13	107691433	T	C	1	0	0	0	0	0	0	0	0	0
rs9559137	13	107693436	T	C	1	0	0	0	0	1	0	0	0	0
rs149210793	13	107693834	A	G	0	1	0	0	0	0	0	0	0	0
rs7983693	13	107695760	G	T	0	1	0	0	1	1	0	0	0	0
rs113281864	13	107697275	A	G	0	1	0	0	0	0	0	0	0	0
rs79477646	13	107702144	C	A	0	1	0	0	1	0	0	0	0	0
rs4771576	13	107704956	G	C	0	1	0	0	0	0	0	0	0	0
rs4113421	13	107707696	A	G	1	0	0	0	0	0	0	0	0	0
rs4113423	13	107707882	A	G	1	0	0	0	0	0	0	0	0	0
rs3905078	13	107709029	C	T	1	0	0	0	0	0	0	0	0	0
rs74112579	13	107711860	C	G	1	0	0	0	0	0	0	0	0	0
rs16970973	13	107714689	G	T	0	1	0	0	0	0	0	0	0	0
rs7991588	13	107714831	G	A	0	1	0	0	1	0	0	0	0	0
rs4772915	13	107715749	A	G	0	1	0	0	0	0	0	0	0	0
rs115969658	13	107717349	T	C	0	1	0	0	0	0	0	0	0	0
rs74112584	13	107718614	G	T	1	0	0	0	0	0	0	0	0	0
rs75287563	13	107718720	T	C	0	1	0	0	0	0	0	0	0	0
rs61966045	13	107719991	T	C	0	1	0	0	1	0	0	0	0	0
rs116251614	13	107720767	A	G	0	1	0	0	1	0	0	0	0	0
rs7139609	13	107721804	C	T	0	1	0	0	0	0	0	0	0	0
rs3915937	13	107722352	T	C	0	1	0	0	0	0	0	0	0	0
rs116790833	13	107723110	A	C	1	0	0	0	0	0	0	0	0	0
rs146766670	13	107723313	A	C	0	1	0	0	0	0	0	0	0	0
rs113570847	13	107727500	T	C	1	0	0	0	1	0	0	0	0	0
rs77298900	13	107729890	G	A	0	1	0	0	0	0	0	0	0	0
rs3905064	13	107730794	G	A	1	0	0	0	1	1	0	0	0	0
rs7331725	13	107732767	A	T	0	1	0	0	0	0	0	0	0	0
rs6492073	13	107735011	C	T	0	1	0	0	0	1	0	0	0	0
rs75545208	13	107736057	C	T	0	1	0	0	0	0	0	0	0	0
rs147439295	13	107736311	A	G	0	1	0	0	0	0	0	0	0	0
rs7994782	13	107741543	A	G	0	1	0	0	0	0	0	0	0	0
rs77588822	13	107742746	T	G	1	0	0	0	0	0	0	0	0	0
rs58279289	13	107742900	A	G	1	0	0	0	0	0	0	0	0	0
rs79070258	13	107743458	C	T	0	1	0	0	0	0	0	0	0	0
rs7985358	13	107743656	A	G	0	1	0	0	0	0	0	0	0	0
rs78871025	13	107746210	T	T	1	0	0	0	1	1	0	0	0	0
rs78810887	13	107746895	A	C	0	1	0	0	0	0	0	0	0	0
rs72657230	13	107748859	C	G	0	1	0	0	0	0	0	0	0	0
rs78261043	13	107749290	C	T	0	1	0	0	0	0	0	0	0	0
rs77106962	13	107749320	A	G	0	1	0	0	0	0	0	0	0	0
rs34756811	13	107749438	T	C	0	1	0	0	1	0	0	0	0	0
rs1341368	13	107750156	T	C	0	1	0	0	1	0	0	0	0	0
rs9520569	13	107750203	C	T	1	0	1	0	0	0	0	0	0	0
rs9301256	13	107751024	G	A	0	1	0	0	0	0	0	0	0	0
rs60927450	13	107751517	A	C	0	1	0	0	0	0	0	0	0	0
rs76053089	13	107753199	T	C	1	0	0	0	0	0	0	0	0	0
rs2211312	13	107753579	C	A	1	0	0	0	0	0	0	0	0	0
rs184860346	13	107754133	A	G	0	1	0	0	0	0	0	0	0	0
rs16971057	13	107756568	C	T	1	0	0	0	0	0	0	0	0	0
rs3931608	13	107756611	T	C	0	1	0	0	1	0	0	0	0	0
rs73603360	13	107756743	C	T	0	1	0	0	0	0	0	0	0	0
rs73603361	13	107756917	G	T	1	0	0	0	1	0	0	0	0	0
rs9520572	13	107757386	G	A	0	1	0	0	1	0	0	0	0	0
rs74378581	13	107759136	C	T	0	1	0	0	0	0	0	0	0	0
rs114866878	13	107759986	C	T	0	1	0	0	1	0	0	0	0	0
rs3858802	13	107762472	A	G	1	0	0	0	0	1	0	0	0	0
rs74115903	13	107764318	C	T	0	1	0	0	0	0	0	0	0	0
rs11620185	13	107764870	C	T	1	0	0	0	1	1	0	0	0	0
rs2004563	13	107766616	C	A	1	0	0	0	0	0	0	0	0	0
rs9520577	13	107768311	A	G	1	0	0	0	0	0	0	0	0	0
rs9301257	13	107770510	A	G	1	0	0	0	0	0	0	0	0	0
rs16971084	13	107770661	C	A	1	0	0	0	0	0	0	0	0	0
rs61966054	13	107776686	C	A	0	1	0	0	0	0	0	0	0	0
rs2391565	13	107777228	C	T	0	1	0	0	1	0	0	0	0	0
rs78443731	13	107777358	C	T	1	0	0	0	0	0	0	0	0	0
rs9559153	13	107777673	T	C	1	0	0	0	0	0	0	0	0	0
rs111637717	13	107778711	A	G	0	1	0	0	0	0	0	0	0	0
rs9805377	13	107785959	C	T	1	0	0	0	1	0	0	0	0	0
rs9559157	13	107787556	C	T	1	0	0	0	0	0	0	0	0	0
rs12428509	13	107789095	A	C	1	0	0	0	0	1	0	0	0	0
rs73585687	13	107799006	C	T	0	1	0	0	0	0	0	0	0	0
rs3858805	13	107799165	C	T	0	1	0	0	1	0	0	0	0	0
rs9520585	13	107800122	A	C	0	1	0	0	1	0	0	0	0	0
rs73585689	13	107801343	A	G	1	0	0	0	1	0	0	0	0	0
rs7321729	13	107801719	G	A	1	0	0	0	0	0	0	0	0	0
rs61967468	13	107803845	T	C	0	1	0	0	0	0	0	0	0	0
rs4772918	13	107806073	C	T	1	0	0	0	0	0	0	0	0	0
rs71435245	13	107808368	C	T	0	1	0	0	1	0	0	0	0	0
rs78519607	13	107808559	A	C	0	1	0	0	0	0	0	0	0	0
rs9559163	13	107808990	C	A	0	1	0	0	1	1	0	0	0	0
rs73587723	13	107809075	G	A	1	0	0	0	0	0	0	0	0	0
rs115656318	13	107811157	C	T	0	1	0	0	0	0	0	0	0	0
rs3858806	13	107814021	T	C	1	0	0	0	1	0	0	0	0	0
rs9301261	13	107814656	A	G	1	0	0	0	1	0	0	0	0	0
rs9301262	13	107814662	T	C	1	0	0	0	0	0	0	0	0	0
rs7996276	13	107815210	G	T	1	0	0	0	0	0	0	0	0	0
rs34918183	13	107816781	T	A	0	1	0	0	1	0	0	0	0	0
rs9514741	13	107816855	C	T	0	1	0	0	1	0	0	0	0	0
rs7985269	13	107816995	A	G	0	1	0	0	0	0	0	0	0	0
rs9520591	13	107817452	T	C	0	1	0	0	1	0	0	0	0	0
rs3858807	13	107817647	A	G	1	0	0	0	1	0	0	0	0	0
rs58437961	13	107817745	G	A	0	1	0	0	0	0	0	0	0	0
rs114605995	13	107818047	C	T	1	0	0	0	0	0	0	0	0	0
rs9520592	13	107818139	G	A	1	0	0	0	1	0	0	0	0	0
rs16971199	13	107818175	C	T	0	1	0	0	0	0	0	0	0	0
rs16971201	13	107818177	A	G	0	1	0	0	1	0	0	0	0	0
rs9559165	13	107818189	A	G	0	1	0	0	1	0	0	0	0	0
rs10161844	13	107818405	T	C	0	1	0	0	1	0	0	0	0	0
rs4772921	13	107819137	A	G	1	0	0	0	1	0	0	0	0	0
rs7987201	13	107819265	G	A	1	0	0	0	0	0	0	0	0	0
rs16971215	13	107820840	C	T	1	0	0	0	0	1	0	0	0	0
rs9583193	13	107822625	G	A	1	0	0	0	0	0	0	0	0	0
rs73587798	13	107823444	C	T	1	0	0	0	0	0	0	0	0	0
rs115304445	13	107824294	G	T	0	1	0	0	0	0	0	0	0	0
rs74112653	13	107824441	C	T	0	1	0	0	0	0	0	0	0	0
rs115849033	13	107827305	T	C	0	1	0	0	0	0	0	0	0	0
rs10508196	13	107827618	A	G	1	0	1	0	1	0	0	0	0	0
rs9555413	13	107828388	C	T	0	1	0	0	0	0	0	0	0	0
rs79223522	13	107829824	C	T	0	1	0	0	0	0	0	0	0	0
rs9559170	13	107829907	T	G	0	1	0	0	0	0	0	0	0	0
rs9520594	13	107830637	A	G	1	0	0	0	1	1	0	0	0	0
rs2036707	13	107832106	A	G	1	0	1	0	1	1	0	0	0	0
rs9520595	13	107835675	C	T	1	0	0	0	1	0	0	0	0	0
rs4448799	13	107837220	A	G	1	0	0	0	1	0	0	0	0	0
rs4318080	13	107837399	T	C	1	0	0	0	0	0	0	0	0	0
rs1509091	13	107839244	C	T	1	0	1	0	1	0	0	0	0	0
rs1553705	13	107840549	G	A	1	0	0	0	1	0	0	0	0	0
rs115648445	13	107841077	G	A	0	1	0	0	1	0	0	0	0	0
rs16971278	13	107842631	C	A	1	0	0	0	0	0	0	0	0	0
rs74112676	13	107844811	T	C	0	1	0	0	0	0	0	0	0	0
rs58584572	13	107848814	G	C	0	1	0	0	0	0	0	0	0	0
rs116292523	13	107849364	C	T	1	0	0	0	0	0	0	0	0	0
rs1543005	13	107851171	A	C	1	0	0	0	0	0	0	0	0	0
rs9520603	13	107851521	A	G	1	0	0	0	1	0	0	0	0	0
rs816990	13	107854353	C	T	0	1	0	0	0	0	0	0	0	0
rs73589318	13	107854927	A	G	1	0	0	0	0	0	0	0	0	0
rs9555420	13	107857378	C	T	0	1	0	0	1	0	0	0	0	0
rs2476209	13	107860674	G	A	0	1	0	0	0	0	0	0	0	0
rs56366064	13	107864086	C	T	1	0	0	0	0	0	0	0	0	0
rs1771138	13	107864505	A	G	0	1	0	0	1	0	0	0	0	0
rs9559178	13	107864717	C	T	0	1	0	0	0	0	0	0	0	0
rs35231512	13	107865453	A	G	0	1	0	0	0	0	0	0	0	0
rs112006054	13	107865595	T	A	0	1	0	0	0	0	0	0	0	0
rs816965	13	107867833	C	T	0	1	0	0	1	0	0	0	0	0
rs78210435	13	107867986	G	T	0	1	0	0	0	0	0	0	0	0
rs117661090	13	107868214	T	C	0	1	0	0	0	0	0	0	0	0
rs55755211	13	107868657	C	A	0	1	0	0	0	0	0	0	0	0
rs816960	13	107870173	T	C	1	0	1	0	1	0	0	0	0	0
rs114634896	13	107870809	G	A	1	0	0	0	0	0	0	0	0	0
rs1771135	13	107872133	A	C	1	0	0	0	0	0	0	0	0	0
rs73590916	13	107875670	T	C	0	1	0	0	0	0	0	0	0	0
rs57155527	13	107876717	C	T	1	0	0	0	0	0	0	0	0	0
rs1818361	13	107878652	T	C	0	1	0	0	0	0	0	0	0	0
rs816971	13	107881555	A	G	1	0	0	0	0	0	0	0	0	0
rs816970	13	107881664	T	C	1	0	0	0	0	0	0	0	0	0
rs79597052	13	107881935	T	C	0	1	0	0	0	0	0	0	0	0
rs140928751	13	107884800	A	C	0	1	0	0	0	0	0	0	0	0
rs9520610	13	107885782	T	C	1	0	0	0	0	1	0	0	0	0
rs74532275	13	107886024	A	T	0	1	0	0	0	0	0	0	0	0
rs9559182	13	107886816	A	G	1	0	0	0	0	0	0	0	0	0
rs9520614	13	107892494	C	G	0	1	0	0	0	0	0	0	0	0
rs9634466	13	107893615	G	A	0	1	0	0	0	0	0	0	0	0
rs7983703	13	107901497	A	G	1	0	0	0	0	0	0	0	0	0
rs1771090	13	107902358	C	A	1	0	0	0	1	1	0	0	0	0
rs73594907	13	107905511	C	T	0	1	0	0	0	0	0	0	0	0
rs142074655	13	107907873	G	A	1	0	0	0	0	1	0	0	0	0
rs187241289	13	107909841	G	A	0	1	0	0	0	0	0	0	0	0
rs74113575	13	107910581	T	C	0	1	0	0	0	0	0	0	0	0
rs9587457	13	107911260	G	T	1	0	0	0	1	1	0	0	0	0
rs80165373	13	107914268	G	T	0	1	0	0	0	0	0	0	0	0
rs75615422	13	107914835	G	A	0	1	0	0	0	0	0	0	0	0
rs2940696	13	107914921	T	A	0	1	0	0	0	0	0	0	0	0
rs2994577	13	107915175	T	C	0	1	0	0	0	1	0	0	0	0
rs9587458	13	107915178	C	T	0	1	0	0	0	0	0	0	0	0
rs1771118	13	107915838	C	T	0	1	0	0	0	0	0	0	0	0
rs2487328	13	107915942	T	C	0	1	0	0	1	0	0	0	0	0
rs73597034	13	107917771	A	G	1	0	0	0	0	0	0	0	0	0
rs816978	13	107920085	G	A	1	0	0	0	0	0	0	0	0	0
rs1703582	13	107926708	T	C	1	0	0	0	1	0	0	0	0	0
rs13378901	13	107929135	A	T	0	1	0	0	0	0	0	0	0	0
rs78020294	13	107931936	C	G	0	1	0	0	0	0	0	0	0	0
rs73598934	13	107933173	G	A	1	0	0	0	0	0	0	0	0	0
rs16971545	13	107937356	T	C	1	0	0	0	0	0	0	0	0	0
rs142494600	13	107940573	T	G	1	0	0	0	0	0	0	0	0	0
rs9652141	13	107941071	G	T	1	0	0	0	0	0	0	0	0	0
rs332648	13	107943326	T	C	0	1	0	0	0	0	0	0	0	0
rs9520664	13	107950415	G	A	1	0	0	0	0	1	0	0	0	0
rs332641	13	107955798	T	C	1	0	0	0	0	0	0	0	0	0
rs116202819	13	107956068	T	C	0	1	0	0	0	0	0	0	0	0
rs1853793	13	107960844	G	T	0	1	0	0	1	1	0	0	0	0
rs17718448	13	107961184	T	G	0	1	0	0	0	0	0	0	0	0
rs16971634	13	107961967	G	A	0	1	0	0	0	0	0	0	0	0
rs57967358	13	107962547	C	T	0	1	0	0	0	0	0	0	0	0
rs116531487	13	107962793	C	T	0	1	0	0	0	0	0	0	0	0
rs1876723	13	107964143	T	C	1	0	0	0	0	0	0	0	0	0
rs16971644	13	107968706	G	A	0	1	0	0	0	0	0	0	0	0
rs59659998	13	107968745	C	T	0	1	0	0	0	0	0	0	0	0
rs146308428	13	107969999	G	A	0	1	0	0	0	0	0	0	0	0
rs10492670	13	107976368	T	G	1	0	0	0	0	0	0	0	0	0
rs74113925	13	107981956	A	G	0	1	0	0	0	0	0	0	0	0
rs74113927	13	107982326	T	C	1	0	0	0	0	0	0	0	0	0
rs73602957	13	107983967	T	A	0	1	0	0	0	0	0	0	0	0
rs141572618	13	107989194	A	G	1	0	0	0	0	1	0	0	0	0
rs9520682	13	107993830	A	G	0	1	0	0	0	0	0	0	0	0
rs9587479	13	107994920	C	T	1	0	0	0	1	1	0	0	0	0
rs4772932	13	108003474	T	C	0	1	0	0	0	0	0	0	0	0
rs73602990	13	108004128	C	A	1	0	0	0	0	0	0	0	0	0
rs7321499	13	108005382	C	T	1	0	0	0	0	0	0	0	0	0
rs4771580	13	108009102	G	A	1	0	0	0	0	0	0	0	0	0
rs114831615	13	108009587	T	C	0	1	0	0	0	0	0	0	0	0
rs9559203	13	108012406	C	T	1	0	1	0	0	0	0	0	0	0
rs9514792	13	108013279	C	T	0	1	0	0	1	0	0	0	0	0
rs9520706	13	108014393	C	T	1	0	0	0	0	0	0	0	0	0
rs77490627	13	108015314	C	T	0	1	0	0	1	0	0	0	0	0
rs80141795	13	108015384	G	A	1	0	0	0	0	1	0	0	0	0
rs12871532	13	108016199	C	T	1	0	1	0	1	0	0	0	0	0
rs2391611	13	108018198	T	C	0	1	0	0	1	0	0	0	0	0
rs1022909	13	108018425	T	C	1	0	0	0	1	1	0	0	0	0
rs1325376	13	108019216	G	A	0	1	0	0	0	0	0	0	0	0
rs12429162	13	108022004	T	C	0	1	0	0	1	0	0	0	0	0
rs76140921	13	108022956	T	G	0	1	0	0	1	0	0	0	0	0
rs9520728	13	108027440	G	A	0	1	0	0	0	0	0	0	0	0
rs116535623	13	108028117	A	G	0	1	0	0	1	0	0	0	0	0
rs7985095	13	108028782	C	T	1	0	1	0	1	0	0	0	0	0
rs9520731	13	108029170	C	T	1	0	0	0	0	0	0	0	0	0
rs9520739	13	108032190	A	G	0	1	0	0	0	0	0	0	0	0
rs9514807	13	108032489	C	G	0	1	0	0	0	0	0	0	0	0
rs79112971	13	108032658	T	C	0	1	0	0	0	0	0	0	0	0
rs9520740	13	108032877	T	A	0	1	0	0	0	0	0	0	0	0
rs9301269	13	108033000	C	T	0	1	0	0	1	0	0	0	0	0
rs16971729	13	108034665	A	G	1	0	0	0	1	1	0	0	0	0
rs77073869	13	108036099	T	C	0	1	0	0	0	0	0	0	0	0
rs183465535	13	108036910	G	A	1	0	0	0	0	1	0	0	0	0
rs80282831	13	108039178	A	G	0	1	0	0	0	0	0	0	0	0
rs9559215	13	108039246	G	A	0	1	0	0	1	1	0	0	0	0
rs75968808	13	108039304	G	T	0	1	0	0	0	0	0	0	0	0
rs7489559	13	108040664	T	C	1	0	0	0	0	0	0	0	0	0
rs116872968	13	108040748	T	C	0	1	0	0	0	0	0	0	0	0
rs77782393	13	108040825	T	C	1	0	0	0	0	0	0	0	0	0
rs11841419	13	108041733	T	A	0	1	0	0	0	0	0	0	0	0
rs9555433	13	108043869	A	G	0	1	0	0	1	0	0	0	0	0
rs78317845	13	108045308	C	T	1	0	0	0	0	0	0	0	0	0
rs11841654	13	108045378	C	T	1	0	0	0	1	0	0	0	0	0
rs533084900	13	108046125	G	A	0	1	0	0	0	0	0	0	0	0
rs9559222	13	108047539	A	G	1	0	0	0	1	1	0	0	0	0
rs11619456	13	108047838	C	T	0	1	0	0	1	0	0	0	0	0
rs111364773	13	108048679	A	G	1	0	0	0	0	0	0	0	0	0
rs17731911	13	108051778	A	G	1	0	0	0	0	0	0	0	0	0
rs34446124	13	108053058	T	G	1	0	0	0	1	0	0	0	0	0
rs16971748	13	108053631	A	G	1	0	0	0	1	0	0	0	0	0
rs79996395	13	108053724	G	T	0	1	0	0	0	0	0	0	0	0
rs4325412	13	108055894	T	G	0	1	0	0	1	0	0	0	0	0
rs1555784	13	108056156	A	C	0	1	0	0	1	0	0	0	0	0
rs111906567	13	108056508	G	C	0	1	0	0	0	0	0	0	0	0
rs1555785	13	108056611	A	G	1	0	0	0	1	0	0	0	0	0
rs1004549	13	108056992	A	C	0	1	0	0	1	0	0	0	0	0
rs2009936	13	108057284	G	C	0	1	0	0	0	0	0	0	0	0
rs1359483	13	108057639	G	T	1	0	0	0	1	0	0	0	0	0
rs7333654	13	108058082	C	T	0	1	0	0	1	0	0	0	0	0
rs1408906	13	108058869	A	G	1	0	0	0	1	1	0	0	0	0
rs75146351	13	108059028	C	T	0	1	0	0	0	0	0	0	0	0
rs76010493	13	108060939	T	C	0	1	0	0	0	0	0	0	0	0
rs35380572	13	108062644	C	A	0	1	0	0	1	0	0	0	0	0
rs1325391	13	108066804	T	C	1	0	0	0	0	0	0	0	0	0
rs115204364	13	108067352	A	G	0	1	0	0	1	0	0	0	0	0
rs72660825	13	108068485	T	C	0	1	0	0	0	0	0	0	0	0
rs56262537	13	108068631	G	A	1	0	0	0	1	0	0	0	0	0
rs4772937	13	108069635	T	C	0	1	0	0	0	0	0	0	0	0
rs9587499	13	108069851	A	G	1	0	0	0	0	0	0	0	0	0
rs4772938	13	108070004	A	G	0	1	0	0	1	0	0	0	0	0
rs4772939	13	108070051	G	A	1	0	0	0	1	0	0	0	0	0
rs10492669	13	108070233	C	G	0	1	0	0	1	0	0	0	0	0
rs78607265	13	108070273	T	C	0	1	0	0	0	0	0	0	0	0
rs4771582	13	108070303	A	G	1	0	0	0	0	0	0	0	0	0
rs74117418	13	108070490	A	G	1	0	0	0	1	0	0	0	0	0
rs192652362	13	108070997	A	C	0	1	0	0	0	0	0	0	0	0
rs77142821	13	108071335	C	A	1	0	0	0	0	0	0	0	0	0
rs16971795	13	108071692	G	A	1	0	0	0	0	0	0	0	0	0
rs73599926	13	108075073	G	A	0	1	0	0	1	0	0	0	0	0
rs34057096	13	108075779	T	C	0	1	0	0	0	0	0	0	0	0
rs6492098	13	108077642	C	T	1	0	0	0	0	0	0	0	0	0
rs114696823	13	108077906	A	G	0	1	0	0	0	0	0	0	0	0
rs1223969	13	108078130	G	C	0	1	0	0	0	0	0	0	0	0
rs75598136	13	108078828	C	T	0	1	0	0	0	0	0	0	0	0
rs116112181	13	108078885	T	C	1	0	0	0	1	0	0	0	0	0
rs12585597	13	108078934	T	G	0	1	0	0	0	0	0	0	0	0
rs12874612	13	108080204	A	G	0	1	0	0	1	0	0	0	0	0
rs1223970	13	108080307	G	T	1	0	0	0	0	0	0	0	0	0
rs116080734	13	108080453	T	C	1	0	0	0	0	0	0	0	0	0
rs333365	13	108082351	G	A	1	0	0	0	0	0	0	0	0	0
rs61973868	13	108082423	C	T	0	1	0	0	1	0	0	0	0	0
rs149918792	13	108082620	A	G	0	1	0	0	0	0	0	0	0	0
rs4772944	13	108082663	C	T	1	0	0	0	1	0	0	0	0	0
rs61525996	13	108083116	G	C	0	1	0	0	0	0	0	0	0	0
rs1238964	13	108086316	A	G	1	0	0	0	0	0	0	0	0	0
rs1408910	13	108086691	C	T	0	1	0	0	0	0	0	0	0	0
rs186728	13	108086992	T	C	1	0	0	0	0	0	0	0	0	0
rs9520774	13	108090368	C	T	1	0	0	0	0	0	0	0	0	0
rs139400481	13	108090793	T	C	0	1	0	0	0	0	0	0	0	0
rs1325382	13	108094877	A	G	1	0	0	0	1	1	0	0	0	0
rs9520777	13	108096508	C	T	1	0	0	0	0	0	0	0	0	0
rs114274163	13	108096693	C	T	0	1	0	0	0	0	0	0	0	0
rs4772952	13	108099156	T	C	1	0	0	0	0	0	0	0	0	0
rs111755285	13	108099719	A	G	0	1	0	0	0	0	0	0	0	0
rs116392904	13	108102110	A	G	0	1	0	0	0	0	0	0	0	0
rs74969993	13	108102470	C	T	0	1	0	0	0	0	0	0	0	0
rs115077453	13	108102513	T	C	0	1	0	0	0	0	0	0	0	0
rs1931342	13	108102568	T	C	1	0	0	0	0	0	0	0	0	0
rs1925391	13	108105571	A	G	1	0	0	0	1	1	0	0	0	0
rs7987360	13	108105995	A	G	1	0	0	0	0	0	0	0	0	0
rs141275353	13	108107051	A	A	1	0	0	0	0	1	0	0	0	0
rs1325384	13	108113496	G	A	1	0	0	0	1	0	0	0	0	0
rs34642561	13	108113671	G	A	1	0	0	0	0	0	0	0	0	0
rs111402445	13	108113853	T	C	0	1	0	0	0	0	0	0	0	0
rs56094943	13	108116047	C	A	0	1	0	0	0	0	0	0	0	0
rs114530679	13	108116445	T	C	0	1	0	0	1	0	0	0	0	0
rs191376	13	108121554	A	G	1	0	0	0	0	0	0	0	0	0
rs1223978	13	108122814	T	C	0	1	0	0	0	0	0	0	0	0
rs9520795	13	108123302	A	G	0	1	0	0	1	0	0	0	0	0
rs7985467	13	108123423	C	T	1	0	0	0	1	0	0	0	0	0
rs16971992	13	108123534	C	T	0	1	0	0	1	0	0	0	0	0
rs111458429	13	108124090	C	T	0	1	0	0	0	0	0	0	0	0
rs7489413	13	108126028	C	T	1	0	0	0	1	0	0	0	0	0
rs17735330	13	108127402	C	T	0	1	0	0	1	0	0	0	0	0
rs1931355	13	108129378	A	C	1	0	0	0	0	0	0	0	0	0
rs9520800	13	108130947	G	A	1	0	0	0	1	1	0	0	0	0
rs7317164	13	108134996	T	C	1	0	0	0	0	0	0	0	0	0
rs115712880	13	108135009	A	C	0	1	0	0	0	0	0	0	0	0
rs1931356	13	108136953	C	T	1	0	0	0	1	1	0	0	0	0
rs138090990	13	108139468	C	T	1	0	0	0	0	0	0	0	0	0
rs74764121	13	108142482	A	G	1	0	0	0	0	0	0	0	0	0
rs75724609	13	108143624	T	C	1	0	0	0	0	0	0	0	0	0
rs77468252	13	108144826	T	C	0	1	0	0	1	0	0	0	0	0
rs9559269	13	108145647	C	A	0	1	0	0	0	0	0	0	0	0
rs4772955	13	108146958	C	A	0	1	0	0	1	1	0	0	0	0
rs111815760	13	108153113	A	G	1	0	0	0	0	0	0	0	0	0
rs113860325	13	108154659	T	C	1	0	0	0	0	0	0	0	0	0
rs9583220	13	108154742	C	A	1	0	0	0	0	0	0	0	0	0
rs7996372	13	108155471	G	A	1	0	0	0	1	0	0	0	0	0
rs7997308	13	108155919	G	A	0	1	0	0	1	0	0	0	0	0
rs76492526	13	108155939	G	A	0	1	0	0	0	0	0	0	0	0
rs7325027	13	108157735	T	C	0	1	0	0	1	0	0	0	0	0
rs75789472	13	108158502	A	G	0	1	0	0	0	0	0	0	0	0
rs113887750	13	108158637	G	A	0	1	0	0	0	0	0	0	0	0
rs116630496	13	108158734	G	A	0	1	0	0	0	0	0	0	0	0
rs2039473	13	108159202	A	C	0	1	0	0	0	0	0	0	0	0
rs16972067	13	108159386	T	C	0	1	0	0	1	0	0	0	0	0
rs114022862	13	108159849	C	T	0	1	0	0	0	0	0	0	0	0
rs113027239	13	108161203	G	T	0	1	0	0	0	0	0	0	0	0
rs80214931	13	108161743	A	G	0	1	0	0	0	0	0	0	0	0
rs75779990	13	108162178	G	T	0	1	0	0	0	0	0	0	0	0
rs9514821	13	108162230	A	G	0	1	0	0	0	0	0	0	0	0
rs12584299	13	108162476	A	G	0	1	0	0	0	1	0	0	0	0
rs10492664	13	108163877	T	C	1	0	1	0	1	0	0	0	0	0
rs16972078	13	108164500	C	A	1	0	0	0	1	0	0	0	0	0
rs116399950	13	108164648	T	C	1	0	0	0	0	0	0	0	0	0
rs74584800	13	108164875	A	G	1	0	0	0	1	0	0	0	0	0
rs184053478	13	108165211	A	G	0	1	0	0	0	0	0	0	0	0
rs112713660	13	108165354	T	C	0	1	0	0	0	0	0	0	0	0
rs995453585	13	108165421	A	G	0	1	0	0	0	0	0	0	0	0
rs35700253	13	108166294	C	A	1	0	0	0	0	0	0	0	0	0
rs8002852	13	108166537	C	T	1	0	0	0	1	1	0	0	0	0
rs73603532	13	108167487	G	A	1	0	0	0	1	0	0	0	0	0
rs75761429	13	108170946	G	C	0	1	0	0	0	0	0	0	0	0
rs61566065	13	108171476	A	C	0	1	0	0	0	0	0	0	0	0
rs75660234	13	108175856	A	G	0	1	0	0	0	0	0	0	0	0
rs7981214	13	108175956	G	A	0	1	0	0	0	0	0	0	0	0
rs9583224	13	108176220	T	C	0	1	0	0	0	0	0	0	0	0
rs75496070	13	108177346	C	A	1	0	0	0	0	0	0	0	0	0
rs74977619	13	108178045	G	A	0	1	0	0	1	0	0	0	0	0
rs2094924	13	108178409	C	T	1	0	0	0	0	0	0	0	0	0
rs115876897	13	108178769	A	G	0	1	0	0	0	0	0	0	0	0
rs8000341	13	108180364	C	T	0	1	0	0	1	0	0	0	0	0
rs8001228	13	108180610	G	A	1	0	0	0	0	0	0	0	0	0
rs16972096	13	108180936	T	G	1	0	0	0	1	1	0	0	0	0
rs73603564	13	108182252	A	G	1	0	0	0	0	0	0	0	0	0
rs16972098	13	108184034	T	C	0	1	0	0	0	0	0	0	0	0
rs76724626	13	108186264	A	G	0	1	0	0	0	0	0	0	0	0
rs145974499	13	108186936	A	G	0	1	0	0	0	0	0	0	0	0
rs111919292	13	108190734	G	C	0	1	0	0	0	0	0	0	0	0
rs4144383	13	108191138	G	A	1	0	0	0	0	1	0	0	0	0
rs1931347	13	108191551	T	C	0	1	0	0	1	0	0	0	0	0
rs16972118	13	108194028	G	A	1	0	0	0	1	1	0	0	0	0
rs113138973	13	108194617	T	C	1	0	0	0	0	0	0	0	0	0
rs9520821	13	108200014	C	T	1	0	0	0	1	0	0	0	0	0
rs1151401	13	108203281	T	C	0	1	0	0	0	0	0	0	0	0
rs114133211	13	108204307	G	T	1	0	0	0	0	0	0	0	0	0
rs1555902	13	108204435	A	C	1	0	0	0	1	0	0	0	0	0
rs9587529	13	108205878	G	A	1	0	0	0	1	0	0	0	0	0
rs1151403	13	108206025	C	T	1	0	0	0	1	0	0	0	0	0
rs2232642	13	108208700	T	C	1	0	0	0	1	0	0	0	0	0
rs1805386	13	108209565	G	A	1	0	0	0	0	1	0	0	0	0
rs2232639	13	108210354	G	A	0	1	0	0	0	0	0	0	0	0
rs1805388	13	108211243	A	G	1	0	0	0	1	1	0	0	0	0
rs3093741	13	108214400	T	C	0	1	0	0	0	0	0	0	0	0
rs145161238	13	108214463	T	C	0	1	0	0	0	0	0	0	0	0
rs184403418	13	108216470	C	A	0	1	0	0	1	0	0	0	0	0
rs7322498	13	108220173	C	T	1	0	0	0	1	1	0	0	0	0
rs111501966	13	108226715	G	T	0	1	0	0	0	0	0	0	0	0
rs11619378	13	108228741	G	T	1	0	0	0	1	0	0	0	0	0
rs79447654	13	108232630	C	T	0	1	0	0	1	0	0	0	0	0
rs9670655	13	108233050	T	G	0	1	0	0	1	0	0	0	0	0
rs12874831	13	108235094	C	T	1	0	0	0	1	0	0	0	0	0
rs17498440	13	108236399	G	A	1	0	0	0	1	0	0	0	0	0
rs149314660	13	108236982	T	C	0	1	0	0	0	0	0	0	0	0
rs17498545	13	108242412	C	T	1	0	0	0	0	1	0	0	0	0
rs1151407	13	108244416	A	G	1	0	0	0	0	0	0	0	0	0
rs79358674	13	108248004	G	A	1	0	0	0	0	0	0	0	0	0
rs12856070	13	108250760	A	C	1	0	0	0	0	1	0	0	0	0
rs140429315	13	108257379	A	G	0	1	0	0	0	0	0	0	0	0
rs78404676	13	108259051	G	T	0	1	0	0	0	0	0	0	0	0
rs139620415	13	108259965	C	T	0	1	0	0	0	0	0	0	0	0
rs9587544	13	108261932	A	G	1	0	0	0	0	0	0	0	0	0
rs1224176	13	108262326	G	C	0	1	0	0	0	0	0	0	0	0
rs111727450	13	108263046	T	C	0	1	0	0	0	0	0	0	0	0
rs61972007	13	108266353	G	A	0	1	0	0	1	0	0	0	0	0
rs9514827	13	108267055	C	T	1	0	0	0	1	0	0	0	0	0
rs3759467	13	108267192	C	T	0	1	0	0	1	0	0	0	0	0
rs16972194	13	108268613	A	G	0	1	0	0	1	0	0	0	0	0
rs113714187	13	108268804	C	T	0	1	0	0	0	0	0	0	0	0
rs9514828	13	108269025	T	C	0	1	0	0	1	0	0	0	0	0
rs3759465	13	108269382	C	T	0	1	0	0	1	0	0	0	0	0
rs17564816	13	108275155	A	G	0	1	0	0	0	1	0	0	0	0
rs113126504	13	108275992	A	G	1	0	0	0	1	0	0	0	0	0
rs114819781	13	108278540	G	T	0	1	0	0	0	0	0	0	0	0
rs75700477	13	108279074	C	T	1	0	0	0	1	0	0	0	0	0
rs17885582	13	108281663	G	A	0	1	0	0	1	0	0	0	0	0
rs8181791	13	108281697	G	A	1	0	0	0	1	0	0	0	0	0
rs74399908	13	108281948	T	C	0	1	0	0	0	0	0	0	0	0
rs76467686	13	108282276	G	A	0	1	0	0	0	0	0	0	0	0
rs1224141	13	108283375	G	T	1	0	0	0	1	0	0	0	0	0
rs7337914	13	108284820	T	G	1	0	0	0	1	0	0	0	0	0
rs17499386	13	108284965	C	T	0	1	0	0	0	0	0	0	0	0
rs74885913	13	108285589	A	G	1	0	0	0	1	0	0	0	0	0
rs9583230	13	108286228	T	C	0	1	0	0	0	0	0	0	0	0
rs1224143	13	108288400	C	A	0	1	0	0	0	0	0	0	0	0
rs73611009	13	108289347	T	C	0	1	0	0	0	0	0	0	0	0
rs10508198	13	108290440	C	G	1	0	0	0	1	0	0	0	0	0
rs2893321	13	108290686	G	A	1	0	0	0	0	0	0	0	0	0
rs61092568	13	108290720	T	C	1	0	0	0	0	0	0	0	0	0
rs74468137	13	108293783	A	G	0	1	0	0	0	0	0	0	0	0
rs114253629	13	108294671	A	G	0	1	0	0	0	0	0	0	0	0
rs2766094	13	108299651	C	T	1	0	0	0	0	0	0	0	0	0
rs79839827	13	108301878	G	A	0	1	0	0	0	0	0	0	0	0
rs9587551	13	108302771	T	C	0	1	0	0	1	0	0	0	0	0
rs9520835	13	108303969	A	G	1	0	0	0	1	1	0	0	0	0
rs1224149	13	108304478	G	T	1	0	0	0	0	0	0	0	0	0
rs116532236	13	108308401	A	G	0	1	0	0	0	0	0	0	0	0
rs9520838	13	108312485	A	G	0	1	0	0	0	0	0	0	0	0
rs73611034	13	108313576	T	C	0	1	0	0	0	0	0	0	0	0
rs16972257	13	108314293	C	T	0	1	0	0	1	0	0	0	0	0
rs79931968	13	108314557	A	C	1	0	0	0	0	0	0	0	0	0
rs111600088	13	108314926	C	T	0	1	0	0	1	0	0	0	0	0
rs1224166	13	108315063	T	C	1	0	0	0	0	0	0	0	0	0
rs9555456	13	108315795	T	C	1	0	0	0	1	0	0	0	0	0
rs9559294	13	108317413	C	T	0	1	0	0	0	0	0	0	0	0
rs6492105	13	108321500	T	C	0	1	0	0	0	0	0	0	0	0
rs144019286	13	108324908	A	G	1	0	0	0	0	0	0	0	0	0
rs3848036	13	108325383	C	T	0	1	0	0	0	0	0	0	0	0
rs75199355	13	108325424	A	G	1	0	0	0	0	0	0	0	0	0
rs3848037	13	108325677	G	C	0	1	0	0	0	0	0	0	0	0
rs9514832	13	108326909	A	G	1	0	0	0	1	0	0	0	0	0
rs9514833	13	108327163	A	G	0	1	0	0	0	0	0	0	0	0
rs115038146	13	108335718	A	G	0	1	0	0	0	0	0	0	0	0
rs76651498	13	108335831	A	G	1	0	0	0	0	0	0	0	0	0
rs9520846	13	108338732	A	G	0	1	0	0	0	0	0	0	0	0
rs57761935	13	108340200	G	A	0	1	0	0	1	0	0	0	0	0
rs12874404	13	108341146	G	A	1	0	1	0	0	0	0	0	0	0
rs17465647	13	108343131	G	C	1	0	0	0	0	0	0	0	0	0
rs77801330	13	108344010	G	T	0	1	0	0	0	0	0	0	0	0
rs9520849	13	108344973	T	G	1	0	0	0	0	0	0	0	0	0
rs75052045	13	108345520	C	T	1	0	0	0	0	0	0	0	0	0
rs73613038	13	108345763	T	C	0	1	0	0	0	0	0	0	0	0
rs9559300	13	108346157	G	A	1	0	0	0	1	0	0	0	0	0
rs17381234	13	108346566	G	A	0	1	0	0	1	0	0	0	0	0
rs112744309	13	108347961	T	G	0	1	0	0	0	0	0	0	0	0
rs11843094	13	108348362	C	T	1	0	0	0	1	0	0	0	0	0
rs7992173	13	108348714	G	T	0	1	0	0	1	0	0	0	0	0
rs76653812	13	108348774	C	T	1	0	0	0	0	0	0	0	0	0
rs9559302	13	108348807	T	C	0	1	0	0	0	0	0	0	0	0
rs9559303	13	108349502	T	C	0	1	0	0	1	0	0	0	0	0
rs11069734	13	108350010	T	C	0	1	0	0	1	0	0	0	0	0
rs9520852	13	108350816	T	C	0	1	0	0	1	0	0	0	0	0
rs116520289	13	108350857	A	G	0	1	0	0	0	0	0	0	0	0
rs9520853	13	108350861	A	T	0	1	0	0	0	0	0	0	0	0
rs116152572	13	108350949	G	A	0	1	0	0	0	0	0	0	0	0
rs12861715	13	108350997	C	T	0	1	0	0	1	0	0	0	0	0
rs114167228	13	108351166	A	G	1	0	1	0	0	0	0	0	0	0
rs150861794	13	108351457	T	C	1	0	1	0	0	0	0	0	0	0
rs7330071	13	108352103	C	A	0	1	0	0	0	0	0	0	0	0
rs1536348	13	108355044	A	G	1	0	0	0	0	0	0	0	0	0
rs9301292	13	108358525	C	T	1	0	0	0	0	1	0	0	0	0
rs17381647	13	108359434	G	A	1	0	0	0	0	0	0	0	0	0
rs7997938	13	108359623	C	T	1	0	0	0	1	1	0	0	0	0
rs11842676	13	108361165	G	C	1	0	0	0	0	0	0	0	0	0
rs76301062	13	108361591	T	C	0	1	0	0	0	0	0	0	0	0
rs114548068	13	108376500	A	G	0	1	0	0	0	0	0	0	0	0
rs76612469	13	108376596	T	C	0	1	0	0	0	0	0	0	0	0
rs9520862	13	108378463	G	T	0	1	0	0	0	0	0	0	0	0
rs113307941	13	108378497	T	G	0	1	0	0	0	0	0	0	0	0
rs146346907	13	108380923	G	A	1	0	1	0	0	0	0	0	0	0
rs7992286	13	108383831	T	C	0	1	0	0	0	0	0	0	0	0
rs75946340	13	108384047	A	G	0	1	0	0	0	0	0	0	0	0
rs2893325	13	108384368	A	G	0	1	0	0	0	0	0	0	0	0
rs75298172	13	108385057	T	C	0	1	0	0	0	0	0	0	0	0
rs9559317	13	108386191	C	T	1	0	0	0	1	0	0	0	0	0
rs78611862	13	108387893	T	G	0	1	0	0	0	0	0	0	0	0
rs138141359	13	108390981	T	G	0	1	0	0	0	0	0	0	0	0
rs9559323	13	108394519	G	A	1	0	0	0	1	1	0	0	0	0
rs79749173	13	108395493	T	C	0	1	0	0	1	0	0	0	0	0
rs111889228	13	108396647	A	T	0	1	0	0	0	0	0	0	0	0
rs9520870	13	108397301	G	A	1	0	0	0	1	0	0	0	0	0
rs16972358	13	108397903	C	T	1	0	0	0	0	0	0	0	0	0
rs1924328	13	108397992	G	A	1	0	0	0	0	0	0	0	0	0
rs115163623	13	108398082	C	T	1	0	0	0	0	0	0	0	0	0
rs75458190	13	108398940	G	T	1	0	0	0	0	1	0	0	0	0
rs77118629	13	108402250	T	C	1	0	0	0	0	0	0	0	0	0
rs76617968	13	108404481	C	A	0	1	0	0	0	0	0	0	0	0
rs28677852	13	108406104	T	G	1	0	0	0	0	0	0	0	0	0
rs1924322	13	108409281	T	C	1	0	0	0	1	0	0	0	0	0
rs9559329	13	108411705	T	C	1	0	0	0	0	0	0	0	0	0
rs151305673	13	108412732	C	A	0	1	0	0	0	0	0	0	0	0
rs78748598	13	108413683	A	G	1	0	1	0	0	0	0	0	0	0
rs9559336	13	108418477	T	G	0	1	0	0	0	0	0	0	0	0
rs7322418	13	108421426	A	C	0	0	0	0	0	0	0	0	0	0
rs2391649	13	108421486	A	G	1	0	0	0	0	0	0	0	0	0
rs148105151	13	108421678	T	G	1	0	0	0	0	0	0	0	0	0
rs58251014	13	108421750	T	G	1	0	0	0	1	0	0	0	0	0
rs7329355	13	108422738	A	G	1	0	0	0	0	0	0	0	0	0
rs78329008	13	108426169	A	G	1	0	0	0	0	0	0	0	0	0
rs9514849	13	108426799	T	C	1	0	0	0	1	1	0	0	0	0
rs9555472	13	108427969	A	G	1	0	0	0	0	0	0	0	0	0
rs61973471	13	108428144	C	A	1	0	0	0	0	0	0	0	0	0
rs111590634	13	108434806	T	C	1	0	0	0	0	0	0	0	0	0
rs16972455	13	108436075	T	C	0	1	0	0	0	0	0	0	0	0
rs73615926	13	108437100	G	A	0	1	0	0	0	0	0	0	0	0
rs4772971	13	108437518	T	C	1	0	0	0	1	1	0	0	0	0
rs16972463	13	108438309	A	C	1	0	0	0	1	0	0	0	0	0
rs9301300	13	108439316	T	G	1	0	0	0	0	0	0	0	0	0
rs7333206	13	108440704	T	C	1	0	0	0	0	0	0	0	0	0
rs76649529	13	108442523	A	G	0	1	0	0	0	0	0	0	0	0
rs7490729	13	108443195	A	G	0	1	0	0	1	0	0	0	0	0
rs72638424	13	108447290	T	G	1	0	0	0	1	0	0	0	0	0
rs72638425	13	108449142	T	C	1	0	0	0	1	0	0	0	0	0
rs138256728	13	108449396	A	G	0	1	0	0	0	0	0	0	0	0
rs116124852	13	108452668	C	T	0	1	0	0	0	0	0	0	0	0
rs77352933	13	108453839	C	G	1	0	0	0	0	0	0	0	0	0
rs9520887	13	108454686	C	A	1	0	0	0	0	0	0	0	0	0
rs116569524	13	108455897	G	T	1	0	0	0	0	0	0	0	0	0
rs2224842	13	108456198	A	G	1	0	0	0	1	0	0	0	0	0
rs4772972	13	108458066	T	C	0	1	0	0	0	0	0	0	0	0
rs56740657	13	108458086	T	C	0	1	0	0	0	0	0	0	0	0
rs116568070	13	108459637	G	A	0	1	0	0	0	0	0	0	0	0
rs78988753	13	108460124	T	G	0	1	0	0	0	0	0	0	0	0
rs16972513	13	108460603	A	G	1	0	0	0	1	0	0	0	0	0
rs17384372	13	108461344	T	C	0	1	0	0	1	0	0	0	0	0
rs7335714	13	108463586	C	T	0	1	0	0	0	0	0	0	0	0
rs75498049	13	108464483	A	C	0	1	0	0	0	0	0	0	0	0
rs9520889	13	108466227	C	A	1	0	0	0	1	0	0	0	0	0
rs1924350	13	108468138	G	A	0	1	0	0	0	0	0	0	0	0
rs16972518	13	108470260	G	C	0	1	0	0	0	0	0	0	0	0
rs1924351	13	108471462	T	C	1	0	0	0	1	1	0	0	0	0
rs1924352	13	108471777	A	C	0	1	0	0	0	0	0	0	0	0
rs4772974	13	108475832	C	T	0	1	0	0	1	1	0	0	0	0
rs74115398	13	108477667	A	G	1	0	0	0	0	0	0	0	0	0
rs114182896	13	108478185	C	T	1	0	0	0	1	0	0	0	0	0
rs72662954	13	108485472	T	C	1	0	0	0	0	0	0	0	0	0
rs77217845	13	108490767	G	A	1	0	0	0	0	0	0	0	0	0
rs67264860	13	108491698	C	T	1	0	0	0	0	0	0	0	0	0
rs11069740	13	108493081	A	G	0	1	0	0	0	0	0	0	0	0
rs75934472	13	108494364	A	G	0	1	0	0	0	0	0	0	0	0
rs76959965	13	108496977	T	C	1	0	0	0	1	0	0	0	0	0
rs3886718	13	108497144	C	T	1	0	0	0	0	0	0	0	0	0
rs956176	13	108497512	C	T	1	0	0	0	0	0	0	0	0	0
rs7338062	13	108497879	A	G	1	0	0	0	0	0	0	0	0	0
rs57323261	13	108498297	G	A	0	1	0	0	1	0	0	0	0	0
rs726450	13	108499208	C	T	1	0	0	0	0	0	0	0	0	0
rs1886195	13	108500624	T	C	0	1	0	0	1	0	0	0	0	0
rs112707498	13	108500911	C	T	0	1	0	0	0	0	0	0	0	0
rs1886197	13	108500984	A	G	0	1	0	0	1	0	0	0	0	0
rs6492116	13	108501023	C	T	0	1	0	0	1	0	0	0	0	0
rs78987146	13	108501130	T	G	0	1	0	0	0	0	0	0	0	0
rs9520911	13	108501255	G	A	0	1	0	0	1	0	0	0	0	0
rs11843280	13	108505783	G	A	0	1	0	0	0	0	0	0	0	0
rs1924360	13	108506596	C	T	0	1	0	0	0	0	0	0	0	0
rs11616644	13	108517499	C	T	0	1	0	0	0	0	0	0	0	0
rs957038	13	108517929	T	C	1	0	0	0	1	0	0	0	0	0
rs73617939	13	108518694	T	C	0	1	0	0	0	0	0	0	0	0
rs11618877	13	108519224	A	G	0	1	0	0	1	0	0	0	0	0
rs112238634	13	108523661	A	G	0	1	0	0	0	0	0	0	0	0
rs7323926	13	108525703	C	G	1	0	0	0	0	0	0	0	0	0
rs7332682	13	108528835	A	G	1	0	0	0	1	1	0	0	0	0
rs4771589	13	108530036	T	G	1	0	0	0	1	1	0	0	0	0
rs1012968	13	108538405	G	T	0	1	0	0	0	0	0	0	0	0
rs57588761	13	108539614	A	G	0	1	0	0	1	0	0	0	0	0
rs34820723	13	108542789	G	A	1	0	0	0	0	0	0	0	0	0
rs9514865	13	108545122	T	C	0	1	0	0	0	0	0	0	0	0
rs75309306	13	108550968	A	G	0	1	0	0	0	0	0	0	0	0
rs9587604	13	108552576	G	A	1	0	0	0	0	0	0	0	0	0
rs7317600	13	108554969	A	G	0	1	0	0	1	0	0	0	0	0
rs75653266	13	108555115	G	A	0	1	0	0	0	0	0	0	0	0
rs78987550	13	108558266	A	G	0	1	0	0	0	0	0	0	0	0
rs74115578	13	108558530	T	C	1	0	0	0	1	0	0	0	0	0
rs78948279	13	108562899	A	G	0	1	0	0	0	0	0	0	0	0
rs11617359	13	108570852	C	T	1	0	0	0	0	1	0	0	0	0
rs145411037	13	108575753	T	C	0	1	0	0	0	0	0	0	0	0
rs7330108	13	108575888	G	A	1	0	0	0	0	0	0	0	0	0
rs72664913	13	108576556	G	A	0	1	0	0	0	0	0	0	0	0
rs79563464	13	108580025	T	C	1	0	0	0	0	0	0	0	0	0
rs35939287	13	108586679	A	G	1	0	0	0	0	0	0	0	0	0
rs9520945	13	108587485	G	A	1	0	0	0	0	0	0	0	0	0
rs74117249	13	108587811	A	G	1	0	0	0	0	0	0	0	0	0
rs112634138	13	108589137	G	A	0	1	0	0	0	0	0	0	0	0
rs56705354	13	108589444	T	C	0	1	0	0	0	0	0	0	0	0
rs9559374	13	108590588	A	G	0	1	0	0	0	0	0	0	0	0
rs61971794	13	108591928	A	G	1	0	0	0	0	0	0	0	0	0
rs78008555	13	108593078	G	T	0	1	0	0	0	0	0	0	0	0
rs77138518	13	108593326	A	C	1	0	0	0	0	0	0	0	0	0
rs9583266	13	108597966	A	G	1	0	0	0	1	1	0	0	0	0
rs12586075	13	108600004	A	G	1	0	0	0	1	1	0	0	0	0
rs76959232	13	108600393	G	A	0	1	0	0	0	0	0	0	0	0
rs554923743	13	108602210	C	T	0	1	0	0	0	0	0	0	0	0
rs7993316	13	108605130	C	T	1	0	0	0	0	0	0	0	0	0
rs111861264	13	108608420	C	T	0	1	0	0	0	0	0	0	0	0
rs76641644	13	108609743	G	T	0	1	0	0	0	0	0	0	0	0
rs10492425	13	108609827	A	G	1	0	0	0	1	0	0	0	0	0
rs16972781	13	108610908	T	C	0	1	0	0	0	0	0	0	0	0
rs1926538	13	108611007	A	T	0	1	0	0	0	0	0	0	0	0
rs72664936	13	108612112	A	G	0	1	0	0	1	0	0	0	0	0
rs9559377	13	108612522	T	A	1	0	1	0	1	0	0	0	0	0
rs118014544	13	108615135	A	G	0	1	0	0	0	0	0	0	0	0
rs10162202	13	108615637	T	C	0	1	0	0	0	0	0	0	0	0
rs11842577	13	108616654	T	C	0	1	0	0	1	0	0	0	0	0
rs16972783	13	108616848	G	A	0	1	0	0	0	0	0	0	0	0
rs111420094	13	108618009	C	A	0	1	0	0	0	0	0	0	0	0
rs7321600	13	108618330	T	C	1	0	0	0	0	0	0	0	0	0
rs4771594	13	108618754	T	C	0	1	0	0	1	0	0	0	0	0
rs112331656	13	108620605	T	C	0	1	0	0	0	0	0	0	0	0
rs112718860	13	108621368	A	C	0	1	0	0	0	0	0	0	0	0
rs58550112	13	108621594	A	G	0	1	0	0	1	0	0	0	0	0
rs28408320	13	108622596	C	G	0	1	0	0	0	0	0	0	0	0
rs7325762	13	108622891	C	T	0	1	0	0	0	0	0	0	0	0
rs969583	13	108623500	A	G	1	0	0	0	0	0	0	0	0	0
rs10492424	13	108623803	A	G	1	0	0	0	0	1	0	0	0	0
rs12429400	13	108625071	G	A	1	0	0	0	1	0	0	0	0	0
rs16972794	13	108627003	G	C	0	1	0	0	0	0	0	0	0	0
rs116768927	13	108627005	A	G	0	1	0	0	1	0	0	0	0	0
rs927856	13	108629220	A	G	0	1	0	0	0	1	0	0	0	0
rs927855	13	108629724	G	T	0	1	0	0	1	1	0	0	0	0
rs9583269	13	108630682	T	C	1	0	1	0	0	0	0	0	0	0
rs17477607	13	108632292	T	G	1	0	0	0	1	1	0	0	0	0
rs76692112	13	108632419	A	G	0	1	0	0	0	0	0	0	0	0
rs76072049	13	108633018	A	C	0	1	0	0	0	0	0	0	0	0
rs16972825	13	108633145	T	C	1	0	0	0	1	0	0	0	0	0
rs76266759	13	108633146	A	G	0	1	0	0	0	0	0	0	0	0
rs10161937	13	108634584	T	C	0	1	0	0	0	0	0	0	0	0
rs17386959	13	108639863	T	C	0	1	0	0	0	0	0	0	0	0
rs75130801	13	108640013	T	C	0	1	0	0	0	0	0	0	0	0
rs73604756	13	108640014	G	A	1	0	0	0	0	0	0	0	0	0
rs10083269	13	108640033	G	A	0	1	0	0	0	0	0	0	0	0
rs10083273	13	108640331	A	G	1	0	0	0	0	0	0	0	0	0
rs115526058	13	108640961	A	C	1	0	0	0	0	0	0	0	0	0
rs28689949	13	108640971	A	G	1	0	0	0	0	0	0	0	0	0
rs112060083	13	108641883	C	T	1	0	0	0	0	0	0	0	0	0
rs79211327	13	108643860	G	A	0	1	0	0	1	0	0	0	0	0
rs4502081	13	108643970	A	G	1	0	0	0	0	0	0	0	0	0
rs17387335	13	108644832	C	T	1	0	0	0	0	0	0	0	0	0
rs1571073	13	108645179	T	C	0	1	0	0	0	0	0	0	0	0
rs16972879	13	108645270	A	G	1	0	0	0	1	0	0	0	0	0
rs143022453	13	108646932	G	T	0	1	0	0	0	0	0	0	0	0
rs79656385	13	108649529	A	G	1	0	0	0	0	0	0	0	0	0
rs112689717	13	108651821	T	C	0	1	0	0	0	0	0	0	0	0
rs77854896	13	108656258	T	C	0	1	0	0	0	0	0	0	0	0
rs77022992	13	108656766	T	C	0	1	0	0	0	0	0	0	0	0
rs77231934	13	108657355	C	T	0	1	0	0	0	0	0	0	0	0
rs116615482	13	108662157	A	G	0	1	0	0	0	0	0	0	0	0
rs7994034	13	108663890	T	C	1	0	0	0	0	0	0	0	0	0
rs55718090	13	108665864	A	G	1	0	0	0	0	0	0	0	0	0
rs61745206	13	108666025	T	C	0	1	0	0	0	0	0	0	0	0
rs114099891	13	108666615	G	T	0	1	0	0	0	0	0	0	0	0
rs76467308	13	108673131	G	A	1	0	0	0	0	0	0	0	0	0
rs146559241	13	108673629	A	G	0	1	0	0	0	0	0	0	0	0
rs1926496	13	108674116	G	A	1	0	0	0	0	0	0	0	0	0
rs9284246	13	108675440	C	T	1	0	0	0	1	1	0	0	0	0
rs75020132	13	108677670	T	C	0	1	0	0	0	0	0	0	0	0
rs76107076	13	108678770	A	C	0	1	0	0	0	0	0	0	0	0
rs7989628	13	108680664	T	G	1	0	0	0	0	0	0	0	0	0
rs76564187	13	108681391	G	A	0	1	0	0	0	0	0	0	0	0
rs74870540	13	108682284	A	G	0	1	0	0	0	0	0	0	0	0
rs28481318	13	108683551	C	A	0	1	0	0	0	0	0	0	0	0
rs116009167	13	108684747	C	A	0	1	0	0	0	0	0	0	0	0
rs147262906	13	108684863	A	G	0	1	0	0	0	0	0	0	0	0
rs7335757	13	108685624	A	G	0	1	0	0	0	0	0	0	0	0
rs1887122	13	108686292	C	G	0	1	0	0	0	0	0	0	0	0
rs1887123	13	108686548	G	T	1	0	0	0	0	0	0	0	0	0
rs9520958	13	108686960	T	C	0	1	0	0	0	0	0	0	0	0
rs139139772	13	108686986	T	C	0	1	0	0	0	0	0	0	0	0
rs150851854	13	108687464	C	A	1	0	0	0	0	0	0	0	0	0
rs7989297	13	108687955	G	A	1	0	0	0	1	0	0	0	0	0
rs76141538	13	108690109	T	C	0	1	0	0	0	0	0	0	0	0
rs17842217	13	108690110	A	G	0	1	0	0	0	0	0	0	0	0
rs114206787	13	108691152	A	G	0	1	0	0	0	0	0	0	0	0
rs75024769	13	108691832	C	T	0	1	0	0	0	0	0	0	0	0
rs74116417	13	108692367	A	G	0	1	0	0	0	0	0	0	0	0
rs7328598	13	108693073	C	A	1	0	0	0	0	0	0	0	0	0
rs7993264	13	108693665	T	C	1	0	0	0	0	0	0	0	0	0
rs78753907	13	108693825	T	C	0	1	0	0	0	0	0	0	0	0
rs1926500	13	108694297	A	C	0	1	0	0	0	0	0	0	0	0
rs7982938	13	108695217	A	C	1	0	0	0	0	0	0	0	0	0
rs149175186	13	108696353	C	T	0	1	0	0	0	0	0	0	0	0
rs9559383	13	108698192	A	C	0	1	0	0	1	0	0	0	0	0
rs79213134	13	108698792	G	A	0	1	0	0	0	0	0	0	0	0
rs9583279	13	108698793	T	C	0	1	0	0	0	0	0	0	0	0
rs9559384	13	108698938	A	T	0	1	0	0	1	0	0	0	0	0
rs1926507	13	108699553	T	G	1	0	0	0	0	0	0	0	0	0
rs17389027	13	108699614	C	T	1	0	0	0	0	0	0	0	0	0
rs116491477	13	108699983	A	G	1	0	0	0	0	0	0	0	0	0
rs1117190	13	108701751	A	G	1	0	0	0	0	0	0	0	0	0
rs61969484	13	108703222	A	G	1	0	0	0	1	0	0	0	0	0
rs1926511	13	108703588	T	C	0	1	0	0	1	0	0	0	0	0
rs143589061	13	108705348	T	C	0	1	0	0	0	0	0	0	0	0
rs11617857	13	108705982	T	C	0	1	0	0	0	0	0	0	0	0
rs1926525	13	108706278	A	G	1	0	0	0	0	0	0	0	0	0
rs1926524	13	108706313	G	A	0	1	0	0	0	0	0	0	0	0
rs147116393	13	108706806	A	G	0	1	0	0	0	0	0	0	0	0
rs80279383	13	108707060	A	G	1	0	0	0	0	0	0	0	0	0
rs115305412	13	108707301	G	A	0	1	0	0	0	0	0	0	0	0
rs16972960	13	108707343	A	G	0	1	0	0	1	0	0	0	0	0
rs4772987	13	108707444	A	T	0	1	0	0	1	0	0	0	0	0
rs4772988	13	108707486	C	T	0	1	0	0	1	0	0	0	0	0
rs1887126	13	108708511	G	C	0	1	0	0	1	0	0	0	0	0
rs1887125	13	108708551	G	A	1	0	0	0	1	0	0	0	0	0
rs11618054	13	108708561	G	T	1	0	0	0	1	0	0	0	0	0
rs9559386	13	108708715	T	G	0	1	0	0	0	0	0	0	0	0
rs1887124	13	108708844	C	T	0	1	0	0	1	0	0	0	0	0
rs9559388	13	108709087	A	G	0	1	0	0	1	0	0	0	0	0
rs9559389	13	108711002	G	A	0	1	0	0	0	0	0	0	0	0
rs9559390	13	108711108	A	G	1	0	0	0	0	0	0	0	0	0
rs913096	13	108711718	G	T	1	0	0	0	0	0	0	0	0	0
rs9520974	13	108711969	G	A	1	0	0	0	1	1	0	0	0	0
rs115079378	13	108712827	C	T	0	1	0	0	0	0	0	0	0	0
rs7997544	13	108715007	G	A	1	0	0	0	0	0	0	0	0	0
rs9520983	13	108715913	A	G	0	1	0	0	1	0	0	0	0	0
rs9520984	13	108718108	G	T	1	0	0	0	0	0	0	0	0	0
rs138385621	13	108720282	T	C	0	1	0	0	0	0	0	0	0	0
rs66866216	13	108720615	A	G	0	1	0	0	1	0	0	0	0	0
rs195247	13	108720760	T	C	0	1	0	0	0	0	0	0	0	0
rs9514889	13	108722990	G	A	1	0	0	0	1	1	0	0	0	0
rs74978314	13	108723600	T	C	0	1	0	0	0	0	0	0	0	0
rs12429071	13	108724691	A	C	1	0	0	0	0	0	0	0	0	0
rs143201235	13	108725337	A	C	0	1	0	0	0	0	0	0	0	0
rs195245	13	108726104	A	G	0	1	0	0	0	0	0	0	0	0
rs115876633	13	108726960	A	G	0	1	0	0	0	0	0	0	0	0
rs10492418	13	108728378	C	A	1	0	1	0	1	0	0	0	0	0
rs7327356	13	108728446	A	C	0	1	0	0	0	0	0	0	0	0
rs722223	13	108730100	T	C	0	1	0	0	0	0	0	0	0	0
rs965504	13	108731136	G	A	0	1	0	0	0	0	0	0	0	0
rs2840242	13	108732421	A	G	1	0	0	0	0	0	0	0	0	0
rs116952014	13	108734511	G	A	0	1	0	0	0	0	0	0	0	0
rs7988732	13	108747768	T	C	1	0	0	0	0	0	0	0	0	0
rs112616117	13	108749526	A	G	1	0	0	0	0	0	0	0	0	0
rs77689345	13	108749789	A	G	0	1	0	0	0	0	0	0	0	0
rs35375894	13	108750934	T	C	1	0	0	0	0	0	0	0	0	0
rs114271797	13	108753904	T	C	1	0	0	0	0	0	0	0	0	0
rs9587665	13	108754499	C	T	1	0	0	0	0	0	0	0	0	0
rs966804	13	108756990	G	A	0	1	0	0	1	0	0	0	0	0
rs35679208	13	108759433	T	C	1	0	0	0	1	0	0	0	0	0
rs9521011	13	108760356	G	A	1	0	1	0	0	0	0	0	0	0
rs73610517	13	108760961	C	T	1	0	0	0	0	0	0	0	0	0
rs9514898	13	108761398	G	T	1	0	0	0	1	1	0	0	0	0
rs1431348	13	108761681	A	G	1	0	0	0	1	0	0	0	0	0
rs729547	13	108762813	A	G	1	0	0	0	0	0	0	0	0	0
rs9559407	13	108766309	C	T	1	0	0	0	0	0	0	0	0	0
rs9521017	13	108766811	T	G	1	0	1	0	0	0	0	0	0	0
rs76706920	13	108771474	C	G	0	1	0	0	0	0	0	0	0	0
rs113500328	13	108777498	C	A	0	1	0	0	0	0	0	0	0	0
rs9514907	13	108777979	A	G	1	0	0	0	0	0	0	0	0	0
rs1933221	13	108788924	A	G	0	1	0	0	0	0	0	0	0	0
rs9587687	13	108789556	G	A	1	0	0	0	0	0	0	0	0	0
rs61968800	13	108792239	A	G	0	1	0	0	0	0	0	0	0	0
rs188773487	13	108796827	C	T	1	0	0	0	0	1	0	0	0	0
rs4414343	13	108798575	G	A	1	0	0	0	1	0	0	0	0	0
rs58775680	13	108802173	T	C	0	1	0	0	0	0	0	0	0	0
rs9514916	13	108802587	G	T	1	0	0	0	0	0	0	0	0	0
rs984300	13	108803487	A	G	1	0	1	0	1	0	0	0	0	0
rs139531815	13	108804081	T	C	1	0	0	0	0	0	0	0	0	0
rs79598900	13	108804293	A	G	0	1	0	0	0	0	0	0	0	0
rs79806103	13	108804411	A	G	0	1	0	0	0	0	0	0	0	0
rs11069752	13	108808058	T	C	1	0	0	0	0	0	0	0	0	0
rs72652162	13	108808257	C	A	1	0	0	0	1	0	0	0	0	0
rs73612435	13	108808840	A	C	0	1	0	0	0	0	0	0	0	0
rs12583631	13	108809311	T	C	1	0	0	0	1	1	0	0	0	0
rs78220460	13	108809567	T	C	0	1	0	0	0	0	0	0	0	0
rs76680448	13	108809951	G	A	0	1	0	0	0	0	0	0	0	0
rs196181	13	108809988	A	G	0	1	0	0	1	0	0	0	0	0
rs196180	13	108810187	G	A	0	1	0	0	0	0	0	0	0	0
rs9587693	13	108810270	C	G	0	1	0	0	0	0	0	0	0	0
rs9521060	13	108810278	T	C	1	0	0	0	1	0	0	0	0	0
rs196179	13	108810640	G	A	1	0	0	0	0	0	0	0	0	0
rs2567247	13	108812196	T	C	1	0	0	0	1	0	0	0	0	0
rs74121454	13	108812197	A	G	0	1	0	0	0	0	0	0	0	0
rs9587696	13	108812616	C	T	0	1	0	0	0	0	0	0	0	0
rs111459802	13	108812837	C	T	0	1	0	0	0	0	0	0	0	0
rs74121455	13	108813205	A	G	0	1	0	0	0	0	0	0	0	0
rs963480	13	108813543	C	A	0	1	0	0	1	0	0	0	0	0
rs74121456	13	108813784	G	A	0	1	0	0	0	0	0	0	0	0
rs75904055	13	108814115	C	T	0	1	0	0	0	0	0	0	0	0
rs112888646	13	108814911	C	T	0	1	0	0	0	0	0	0	0	0
rs9587699	13	108815577	C	A	1	0	0	0	0	0	0	0	0	0
rs146689422	13	108816468	T	G	1	0	0	0	0	0	0	0	0	0
rs116255919	13	108816967	C	T	0	1	0	0	0	0	0	0	0	0
rs74119769	13	108817647	C	T	1	0	0	0	1	0	0	0	0	0
rs17393344	13	108821598	A	G	1	0	1	0	1	0	0	0	0	0
rs2391698	13	108821963	T	C	1	0	0	0	0	0	0	0	0	0
rs75276328	13	108823017	C	T	1	0	0	0	0	1	0	0	0	0
rs117699507	13	108825783	A	C	0	1	0	0	0	0	0	0	0	0
rs77747042	13	108827221	C	T	0	1	0	0	0	0	0	0	0	0
rs78675410	13	108828464	C	T	1	0	0	0	0	0	0	0	0	0
rs1431354	13	108829781	A	G	1	0	0	0	0	0	0	0	0	0
rs60022258	13	108835550	A	G	0	1	0	0	0	0	0	0	0	0
rs114991699	13	108837580	C	T	1	0	0	0	0	0	0	0	0	0
rs390619	13	108840153	A	G	1	0	0	0	1	1	0	0	0	0
rs74119638	13	108841362	A	G	1	0	0	0	1	0	0	0	0	0
rs111591694	13	108842683	T	A	0	1	0	0	0	0	0	0	0	0
rs7989143	13	108844253	T	C	1	0	0	0	0	0	0	0	0	0
rs16973313	13	108844465	C	T	1	0	0	0	1	0	0	0	0	0
rs78265045	13	108844500	G	A	0	1	0	0	0	0	0	0	0	0
rs7989802	13	108844580	C	T	0	1	0	0	0	0	0	0	0	0
rs7981382	13	108846395	C	T	1	0	0	0	0	0	0	0	0	0
rs16973315	13	108847371	T	G	0	1	0	0	0	0	0	0	0	0
rs77453902	13	108847519	C	T	0	1	0	0	0	0	0	0	0	0
rs10492412	13	108847655	C	A	1	0	0	0	1	1	0	0	0	0
rs1475142	13	108848026	C	T	1	0	0	0	1	1	0	0	0	0
rs1475140	13	108848390	A	G	0	1	0	0	1	0	0	0	0	0
rs77867093	13	108848456	C	T	1	0	0	0	0	1	0	0	0	0
rs17485138	13	108850501	T	C	1	0	1	0	1	0	0	0	0	0
rs59536396	13	108850978	C	A	0	1	0	0	1	0	0	0	0	0
rs736966	13	108851693	G	A	1	0	0	0	1	0	0	0	0	0
rs7339361	13	108851784	T	C	0	1	0	0	1	0	0	0	0	0
rs75142943	13	108852625	T	G	0	1	0	0	0	1	0	0	0	0
rs443079	13	108852792	A	G	0	1	0	0	1	0	0	0	0	0
rs4771617	13	108852817	C	T	1	0	0	0	1	0	0	0	0	0
rs383108	13	108853842	A	G	0	1	0	0	0	0	0	0	0	0
rs115179562	13	108854382	T	C	0	1	0	0	0	0	0	0	0	0
rs2759273	13	108856121	T	C	1	0	0	0	1	1	0	0	0	0
rs2567245	13	108856212	C	T	1	0	0	0	0	0	0	0	0	0
rs111991807	13	108856875	C	G	0	1	0	0	0	0	0	0	0	0
rs74119668	13	108857980	G	A	0	1	0	0	0	0	0	0	0	0
rs814141	13	108858711	G	T	1	0	1	0	1	0	0	0	0	0
rs7982103	13	108862053	G	A	0	1	0	0	0	0	0	0	0	0
rs71440005	13	108862601	G	A	0	1	0	0	0	0	0	0	0	0
rs66929180	13	108863201	T	C	0	1	0	0	0	0	0	0	0	0
rs76615304	13	108863530	A	C	1	0	0	0	0	1	0	0	0	0
rs113456568	13	108865164	C	G	0	1	0	0	0	0	0	0	0	0
rs115400308	13	108869254	G	T	0	1	0	0	0	0	0	0	0	0
rs7321660	13	108871564	C	T	1	0	0	0	1	0	0	0	0	0
rs9559432	13	108877995	C	A	1	0	0	0	0	0	0	0	0	0
rs78614614	13	108878229	A	G	0	1	0	0	0	0	0	0	0	0
rs10851223	13	108879168	T	G	0	1	0	0	0	0	0	0	0	0
rs196141	13	108882969	G	A	0	1	0	0	1	0	0	0	0	0
rs144149827	13	108884085	C	G	0	1	0	0	0	0	0	0	0	0
rs72709946	13	108885810	C	G	0	1	0	0	0	0	0	0	0	0
rs196136	13	108886350	T	C	0	1	0	0	1	0	0	0	0	0
rs9559436	13	108887701	G	T	1	0	0	0	0	0	0	0	0	0
rs7326234	13	108893177	C	T	0	1	0	0	0	0	0	0	0	0
rs9559439	13	108893201	C	G	0	1	0	0	0	0	0	0	0	0
rs7325982	13	108893608	G	A	0	1	0	0	1	0	0	0	0	0
rs73614643	13	108894343	T	C	1	0	0	0	1	0	0	0	0	0
rs1337935	13	108897898	G	A	0	1	0	0	1	0	0	0	0	0
rs7322768	13	108898213	G	A	1	0	1	0	1	0	0	0	0	0
rs7330298	13	108899669	T	C	1	0	0	0	0	0	0	0	1	0
rs9559440	13	108899948	A	G	1	0	0	0	0	0	0	0	1	0
rs80236366	13	108900281	G	A	1	0	0	0	0	0	0	0	1	0
rs57866258	13	108901698	T	C	1	0	0	0	0	0	0	0	1	0
rs9301330	13	108901884	A	C	1	0	0	0	1	1	0	0	1	0
rs9670711	13	108902130	C	T	1	0	0	0	1	0	0	0	1	0
rs58958752	13	108902947	G	A	1	0	0	0	0	0	0	0	1	0
rs114422813	13	108903008	A	G	0	1	0	0	0	0	0	0	0	0
rs80078049	13	108903754	C	A	1	0	0	0	0	0	0	0	1	0
rs55668041	13	108904157	G	A	1	0	0	0	0	0	0	0	1	0
rs78553789	13	108904171	C	T	1	0	1	0	1	0	0	0	0	0
rs1431350	13	108904339	G	A	1	0	0	0	1	0	0	0	1	0
rs9587718	13	108905130	A	G	1	0	0	0	1	0	0	0	1	0
rs9559441	13	108905367	T	G	1	0	0	0	1	0	0	0	1	0
rs9559442	13	108905582	T	G	1	0	0	0	1	1	0	0	1	0
rs9301332	13	108906077	G	C	1	0	0	0	0	0	0	0	1	0
rs58230075	13	108906356	A	C	1	0	0	0	0	0	0	0	1	0
rs1157740	13	108907074	G	A	1	0	0	0	1	1	0	0	1	0
rs1157741	13	108907154	G	A	1	0	0	0	0	0	0	0	1	0
rs1157742	13	108907179	A	G	1	0	0	0	0	0	0	0	1	0
rs9521091	13	108907529	C	T	1	0	0	0	1	0	0	0	1	0
rs9521092	13	108907584	T	C	1	0	0	0	0	0	0	0	1	0
rs74119455	13	108908151	G	A	1	0	0	0	1	0	0	0	1	0
rs11069753	13	108908577	T	C	1	0	0	0	0	0	0	0	1	0
rs6492153	13	108909628	C	G	1	0	0	0	0	1	0	0	0	0
rs75500809	13	108912717	C	T	0	1	0	0	1	0	0	0	0	0
rs13378640	13	108915124	T	C	0	1	0	0	0	0	0	0	0	0
rs74119461	13	108916312	T	G	0	1	0	0	0	0	0	0	0	0
rs77739950	13	108916798	A	G	0	1	0	0	0	0	0	0	0	0
rs142127602	13	108917524	G	A	0	1	0	0	0	0	0	0	0	0
rs4773010	13	108922646	A	G	0	1	0	0	1	1	0	0	0	0
rs115569614	13	108923867	C	T	0	1	0	0	0	0	0	0	0	0
rs115648513	13	108924607	G	C	0	1	0	0	0	0	0	0	0	0
rs6492156	13	108924723	G	C	1	0	0	0	1	0	0	0	0	0
rs9555534	13	108924842	A	G	0	1	0	0	0	0	0	0	0	0
rs56228813	13	108924873	C	T	0	1	0	0	0	0	0	0	0	0
rs9587723	13	108924934	C	T	0	1	0	0	1	0	0	0	0	0
rs75611938	13	108925289	A	G	0	1	0	0	0	0	0	0	0	0
rs115066273	13	108925363	A	G	0	1	0	0	0	0	0	0	0	0
rs7984752	13	108926069	T	C	0	1	0	0	0	0	0	0	0	0
rs7985086	13	108926218	C	A	1	0	0	0	1	0	0	0	0	0
rs112115849	13	108926535	T	C	0	1	0	0	0	0	0	0	0	0
rs9514944	13	108926908	A	G	1	0	0	0	1	0	0	0	0	0
rs9521101	13	108926973	T	C	0	1	0	0	1	0	0	0	0	0
rs1415823	13	108927094	T	A	0	1	0	0	1	0	0	0	0	0
rs114833092	13	108927238	G	A	0	1	0	0	0	0	0	0	0	0
rs75314821	13	108927291	T	C	0	1	0	0	0	0	0	0	0	0
rs2391677	13	108927496	T	G	0	1	0	0	1	0	0	0	0	0
rs79649529	13	108927669	A	G	0	1	0	0	1	0	0	0	0	0
rs9521102	13	108927857	A	G	0	1	0	0	1	0	0	0	0	0
rs116672908	13	108928329	A	T	0	1	0	0	0	0	0	0	0	0
rs113107514	13	108928490	T	C	1	0	0	0	1	0	0	0	0	0
rs79095841	13	108929712	T	C	0	1	0	0	0	0	0	0	0	0
rs61968655	13	108931537	G	A	0	1	0	0	0	0	0	0	0	0
rs72654033	13	108931588	A	G	0	1	0	0	0	0	0	0	0	0
rs73616424	13	108933815	A	G	1	0	0	0	0	0	0	0	0	0
rs7139766	13	108934386	A	G	1	0	0	0	0	0	0	0	0	0
rs7336539	13	108937034	C	T	1	0	0	0	0	1	0	0	0	0
rs72654042	13	108939844	A	G	0	1	0	0	0	0	0	0	0	0
rs79258346	13	108940003	G	A	0	1	0	0	0	0	0	0	0	0
rs184749816	13	108941216	A	C	0	1	0	0	0	0	0	0	0	0
rs79780523	13	108943043	A	G	0	1	0	0	0	0	0	0	0	0
rs9587726	13	108944653	T	C	1	0	0	0	0	0	0	0	0	0
rs78565335	13	108945148	T	C	0	1	0	0	0	0	0	0	0	0
rs116076840	13	108946072	A	G	0	1	0	0	0	0	0	0	0	0
rs7321478	13	108947328	A	T	1	0	0	0	0	1	0	0	0	0
rs7320830	13	108947531	G	A	1	0	0	0	1	0	0	0	0	0
rs11840822	13	108948195	A	G	0	1	0	0	0	0	0	0	0	0
rs9521108	13	108950047	G	A	1	0	0	0	1	1	0	0	0	0
rs7329573	13	108950336	C	T	1	0	0	0	0	0	0	0	0	0
rs147347991	13	108952226	A	G	0	1	0	0	0	0	0	0	0	0
rs4773013	13	108953193	T	C	0	1	0	0	1	1	0	0	0	0
rs35633278	13	108956665	G	C	0	1	0	0	0	0	0	0	0	0
rs114855813	13	108956669	C	T	0	1	0	0	0	0	0	0	0	0
rs74496107	13	108956743	C	G	0	1	0	0	0	0	0	0	0	0
rs116713521	13	108956806	G	C	0	1	0	0	0	0	0	0	0	0
rs1556810	13	108956822	C	T	0	1	0	0	1	0	0	0	0	0
rs9583313	13	108957095	G	A	0	1	0	0	0	0	0	0	0	0
rs113738959	13	108957909	A	G	0	1	0	0	0	0	0	0	0	0
rs7337531	13	108958738	C	A	0	1	0	0	0	0	0	0	0	0
rs114660254	13	108959567	C	T	0	1	0	0	0	0	0	0	0	0
rs72654055	13	108959908	A	G	0	1	0	0	1	0	0	0	0	0
rs35086712	13	108960428	C	A	0	1	0	0	1	0	0	0	0	0
rs113417511	13	108961167	A	G	0	1	0	0	0	0	0	0	0	0
rs115712495	13	108961343	C	T	0	1	0	0	0	0	0	0	0	0
rs76360344	13	108963137	T	C	1	0	0	0	1	0	0	0	0	0
rs150282179	13	108963199	T	G	0	1	0	0	0	0	0	0	0	0
rs80297785	13	108965285	A	G	0	1	0	0	0	0	0	0	0	0
rs4771620	13	108965311	G	A	1	0	0	0	0	0	0	0	0	0
rs115721643	13	108967290	A	C	0	1	0	0	0	0	0	0	0	0
rs78204703	13	108970561	T	C	1	0	0	0	0	0	0	0	0	0
rs35364930	13	108971008	A	G	1	0	0	0	0	0	0	0	0	0
rs116388351	13	108971680	G	A	1	0	0	0	0	0	0	0	0	0
rs12864208	13	108972487	G	T	1	0	0	0	0	0	0	0	0	0
rs72654066	13	108972949	T	C	0	1	0	0	1	0	0	0	0	0
rs55989771	13	108975120	T	G	0	1	0	0	1	0	0	0	0	0
rs79820132	13	108975272	T	C	1	0	0	0	1	0	0	0	0	0
rs78886079	13	108976769	A	G	1	0	0	0	0	1	0	0	0	0
rs3843685	13	108981766	A	G	1	0	0	0	0	0	0	0	0	0
rs116028392	13	108983031	A	G	0	1	0	0	0	0	0	0	0	0
rs112806088	13	108983256	C	T	1	0	0	0	0	0	0	0	0	0
rs9989126	13	108983492	A	G	0	1	0	0	0	0	0	0	0	0
rs12583066	13	108984781	G	A	1	0	0	0	0	0	0	0	0	0
rs148325268	13	108985204	A	G	0	1	0	0	0	0	0	0	0	0
rs36001780	13	108985324	G	A	0	1	0	0	0	0	0	0	0	0
rs277798	13	108985484	A	G	0	1	0	0	1	0	0	0	0	0
rs73616473	13	108985705	G	A	0	1	0	0	0	0	0	0	0	0
rs74121927	13	108985802	G	T	0	1	0	0	0	0	0	0	0	0
rs113469215	13	108986301	C	T	0	1	0	0	0	0	0	0	0	0
rs7335453	13	108986337	A	G	0	1	0	0	0	1	0	0	0	0
rs115512775	13	108989761	G	A	0	1	0	0	0	0	0	0	0	0
rs151255669	13	108989940	T	C	0	1	0	0	0	0	0	0	0	0
rs1929293	13	108994398	C	T	0	1	0	0	1	0	0	0	0	0
rs9521119	13	108996402	C	T	1	0	0	0	0	0	0	0	0	0
rs724358	13	109006846	A	G	1	0	0	0	1	0	0	0	0	0
rs9514956	13	109007460	G	A	1	0	0	0	0	0	0	0	0	0
rs1431277	13	109010526	T	C	1	0	0	0	0	0	0	0	0	0
rs9555543	13	109020613	G	A	1	0	0	0	0	0	0	0	0	0
rs74119806	13	109021381	A	C	0	1	0	0	0	0	0	0	0	0
rs277818	13	109025514	C	T	1	0	0	0	0	0	0	0	0	0
rs9521132	13	109028754	G	A	1	0	0	0	0	0	0	0	0	0
rs277825	13	109031024	T	C	1	0	0	0	0	0	0	0	0	0
rs12428268	13	109031037	C	T	0	1	0	0	0	0	0	0	0	0
rs77269505	13	109032714	A	C	1	0	0	0	0	0	0	0	0	0
rs9587761	13	109033051	G	T	0	1	0	0	0	0	0	0	0	0
rs145831289	13	109033383	A	G	0	1	0	0	0	0	0	0	0	0
rs7994901	13	109033903	G	A	1	0	0	0	0	0	0	0	0	0
rs7339147	13	109034661	T	C	0	1	0	0	0	0	0	0	0	0
rs76759145	13	109036521	T	C	0	1	0	0	0	0	0	0	0	0
rs9587762	13	109038840	T	C	0	1	0	0	1	0	0	0	0	0
rs1431274	13	109039614	G	A	1	0	0	0	0	0	0	0	0	0
rs80221152	13	109039674	T	C	0	1	0	0	0	0	0	0	0	0
rs77624197	13	109040193	G	A	0	1	0	0	1	0	0	0	0	0
rs277828	13	109041537	A	C	0	1	0	0	1	0	0	0	0	0
rs12856298	13	109044506	A	G	1	0	0	0	1	0	0	0	0	0
rs112968933	13	109045059	G	A	0	1	0	0	0	0	0	0	0	0
rs34310688	13	109045829	C	T	0	1	0	0	0	0	0	0	0	0
rs117899133	13	109046072	G	T	0	1	0	0	0	0	0	0	0	0
rs11839232	13	109046638	A	G	0	1	0	0	1	0	0	0	0	0
rs116389680	13	109047250	G	A	0	1	0	0	0	0	0	0	0	0
rs4773018	13	109048582	G	A	1	0	0	0	0	0	0	0	0	0
rs147369260	13	109051560	T	C	0	1	0	0	0	0	0	0	0	0
rs12430271	13	109052750	G	C	1	0	0	0	0	0	0	0	0	0
rs277834	13	109057734	T	C	1	0	0	0	1	0	0	0	0	0
rs61970236	13	109057765	A	C	0	1	0	0	1	0	0	0	0	0
rs277835	13	109057820	T	C	0	1	0	0	1	0	0	0	0	0
rs75339161	13	109058083	C	G	0	1	0	0	0	0	0	0	0	0
rs277836	13	109058252	G	A	1	0	0	0	1	0	0	0	0	0
rs66608056	13	109058559	C	T	0	1	0	0	0	0	0	0	0	0
rs277841	13	109060716	G	A	1	0	0	0	1	1	0	0	0	0
rs1467761	13	109067090	A	G	1	0	0	0	1	1	0	0	0	0
rs114580552	13	109069412	T	G	1	0	0	0	0	0	0	0	0	0
rs9514973	13	109069945	A	G	1	0	0	0	1	0	0	0	0	0
rs74119813	13	109070034	A	G	0	1	0	0	0	0	0	0	0	0
rs9521161	13	109077442	C	A	1	0	0	0	0	0	0	0	0	0
rs6492165	13	109078771	A	G	1	0	0	0	0	0	0	0	0	0
rs9521166	13	109082003	A	G	1	0	0	0	0	0	0	0	0	0
rs9301351	13	109084425	T	C	0	1	0	0	0	0	0	0	0	0
rs9521170	13	109088730	G	A	0	1	0	0	0	0	0	0	0	0
rs9559493	13	109088749	T	C	0	1	0	0	1	0	0	0	0	0
rs79530130	13	109093007	T	G	0	1	0	0	0	0	0	0	0	0
rs277849	13	109097639	A	G	1	0	0	0	0	0	0	0	0	0
rs61968408	13	109100218	A	G	1	0	0	0	1	0	0	0	0	0
rs55857302	13	109100253	C	T	1	0	0	0	0	0	0	0	0	0
rs156999	13	109100327	T	C	1	0	0	0	1	0	0	0	0	0
rs1005813	13	109108198	C	G	0	1	0	0	0	0	0	0	0	0
rs114225283	13	109114235	A	G	1	0	0	0	1	0	0	0	0	0
rs9559500	13	109116754	C	T	1	0	0	0	0	0	0	0	0	0
rs2181667	13	109119406	A	C	1	0	0	0	1	0	0	0	0	0
rs9301353	13	109123731	C	T	1	0	0	0	1	1	0	0	0	0
rs157024	13	109125155	G	A	1	0	0	0	1	0	0	0	0	0
rs157025	13	109125962	C	T	0	1	0	0	0	0	0	0	0	0
rs157026	13	109128159	C	G	0	1	0	0	0	0	0	0	0	0
rs9521184	13	109130220	C	T	0	1	0	0	1	1	0	0	0	0
rs1025410	13	109131231	T	C	0	1	0	0	0	0	0	0	0	0
rs113202725	13	109133696	C	G	1	0	0	0	0	1	0	0	0	0
rs79059304	13	109134064	A	G	1	0	0	0	1	0	0	0	0	0
rs919598	13	109136635	C	T	1	0	0	0	0	0	0	0	0	0
rs1078189	13	109138207	A	G	1	0	0	0	1	0	0	0	0	0
rs78138960	13	109139373	G	A	0	1	0	0	1	0	0	0	0	0
rs150813880	13	109140829	A	G	1	0	1	0	0	0	0	0	0	0
rs111539004	13	109141771	C	T	0	1	0	0	0	0	0	0	0	0
rs12584316	13	109143225	A	G	1	0	0	0	1	0	0	0	0	0
rs275948	13	109143859	G	A	1	0	0	0	0	0	0	0	0	0
rs28571247	13	109145028	G	A	0	1	0	0	0	0	0	0	0	0
rs115199354	13	109145920	A	G	0	1	0	0	0	0	0	0	0	0
rs78066430	13	109148910	A	G	0	1	0	0	0	0	0	0	0	0
rs139156995	13	109149196	T	C	0	1	0	0	0	0	0	0	0	0
rs4773034	13	109153016	G	C	0	1	0	0	0	1	0	0	0	0
rs74119847	13	109153088	T	C	0	1	0	0	0	0	0	0	0	0
rs9559508	13	109153445	T	C	1	0	0	0	1	1	0	0	0	0
rs7324846	13	109157815	A	G	1	0	0	0	0	0	0	0	0	0
rs114912609	13	109158018	T	C	1	0	0	0	0	0	0	0	0	0
rs73619962	13	109160015	A	G	0	1	0	0	1	0	0	0	0	0
rs77913852	13	109160209	T	C	0	1	0	0	1	0	0	0	0	0
rs550525	13	109160662	G	C	1	0	0	0	1	0	0	0	0	0
rs12866083	13	109160979	T	C	0	1	0	0	1	0	0	0	0	0
rs9587783	13	109162287	G	T	0	1	0	0	0	0	0	0	0	0
rs2057515	13	109162353	A	G	0	1	0	0	1	0	0	0	0	0
rs55864736	13	109162764	A	G	0	1	0	0	0	0	0	0	0	0
rs7325447	13	109164117	A	G	1	0	0	0	1	0	0	0	0	0
rs73603906	13	109164198	T	G	0	1	0	0	0	0	0	0	0	0
rs614866	13	109164424	A	G	0	1	0	0	0	0	0	0	0	0
rs558322	13	109167613	T	C	1	0	0	0	1	0	0	0	0	0
rs9583340	13	109169085	T	C	0	1	0	0	0	0	0	0	0	0
rs74904989	13	109172527	A	G	0	1	0	0	1	0	0	0	0	0
rs79526242	13	109172890	G	A	1	0	0	0	0	0	0	0	0	0
rs594348	13	109173136	G	A	0	1	0	0	1	0	0	0	0	0
rs74119884	13	109173259	C	T	0	1	0	0	0	0	0	0	0	0
rs621399	13	109174353	T	C	0	1	0	0	0	0	0	0	0	0
rs7987801	13	109176669	G	A	1	0	0	0	1	0	0	0	0	0
rs79742275	13	109177951	C	T	1	0	0	0	0	1	0	0	0	0
rs4238265	13	109178203	A	G	0	1	0	0	1	0	0	0	0	0
rs76771473	13	109178655	T	C	0	1	0	0	0	0	0	0	0	0
rs2038706	13	109179939	G	A	0	1	0	0	0	1	0	0	0	0
rs72658207	13	109181507	A	G	1	0	0	0	0	1	0	0	0	0
rs7324073	13	109185322	A	G	0	1	0	0	0	0	0	0	0	0
rs147026127	13	109188513	G	A	0	1	0	0	0	0	0	0	0	0
rs9515003	13	109190433	A	G	1	0	0	0	0	0	0	0	0	0
rs115428906	13	109191768	T	C	1	0	0	0	1	0	0	0	0	0
rs75289202	13	109192627	T	C	1	0	0	0	0	0	0	0	0	0
rs142352356	13	109196820	G	T	1	0	0	0	0	1	0	0	0	0
rs7997165	13	109204814	G	A	0	1	0	0	0	0	0	0	0	0
rs78330004	13	109204873	A	G	0	1	0	0	0	0	0	0	0	0
rs7993754	13	109207826	A	G	1	0	0	0	0	0	0	0	0	0
rs7994949	13	109209554	T	C	1	0	0	0	0	0	0	0	0	0
rs7332068	13	109209649	A	G	1	0	0	0	0	1	0	0	0	0
rs73605947	13	109211703	C	T	1	0	0	0	0	1	0	0	0	0
rs191138780	13	109212806	C	T	0	1	0	0	0	0	0	0	0	0
rs73605948	13	109214044	A	C	1	0	0	0	0	1	0	0	0	0
rs115412037	13	109215471	T	G	0	1	0	0	0	0	0	0	0	0
rs9521212	13	109215544	T	C	1	0	0	0	0	0	0	0	0	0
rs78036429	13	109216294	T	G	1	0	0	0	0	0	0	0	0	0
rs115886434	13	109220578	T	T	1	0	0	0	0	1	0	0	0	0
rs9587789	13	109221686	A	G	1	0	0	0	0	0	0	0	0	0
rs115691219	13	109224054	A	G	0	1	0	0	0	0	0	0	0	0
rs141520681	13	109226373	A	G	1	0	0	0	0	0	0	0	0	0
rs1328837	13	109226751	G	A	1	0	0	0	1	1	0	0	0	0
rs80008646	13	109228990	A	G	1	0	0	0	0	1	0	0	0	0
rs11618636	13	109233111	C	A	1	0	0	0	1	1	0	0	0	0
rs11842325	13	109235615	G	A	0	1	0	0	1	0	0	0	0	0
rs2183110	13	109236219	A	C	0	1	0	0	1	0	0	0	0	0
rs932723	13	109238461	C	T	1	0	0	0	0	0	0	0	0	0
rs112638238	13	109238534	A	G	0	1	0	0	0	0	0	0	0	0
rs9559528	13	109240928	A	G	0	1	0	0	0	0	0	0	0	0
rs75821904	13	109242226	T	G	0	1	0	0	0	0	0	0	0	0
rs2181668	13	109243087	C	G	0	1	0	0	0	0	0	0	0	0
rs569941	13	109243462	C	T	1	0	0	0	0	0	0	0	0	0
rs74773638	13	109245208	T	G	0	1	0	0	0	0	0	0	0	0
rs1581930	13	109246735	T	C	0	1	0	0	0	0	0	0	0	0
rs72658289	13	109251019	G	A	1	0	0	0	1	0	0	0	0	0
rs76505561	13	109251952	C	A	0	1	0	0	1	0	0	0	0	0
rs655711	13	109252043	C	A	0	1	0	0	0	0	0	0	0	0
rs113992374	13	109253983	C	T	0	1	0	0	0	0	0	0	0	0
rs117536609	13	109253988	C	T	0	1	0	0	0	0	0	0	0	0
rs72658301	13	109255745	A	G	0	1	0	0	0	0	0	0	0	0
rs8000682	13	109256056	T	C	0	1	1	0	0	0	0	0	0	0
rs7321638	13	109257242	A	G	0	1	0	0	0	0	0	0	0	0
rs7322967	13	109257900	A	G	1	0	0	0	0	0	0	0	0	0
rs9555571	13	109259799	A	G	0	1	0	0	0	0	0	0	0	0
rs8002330	13	109263838	G	A	0	1	0	0	0	0	0	0	0	0
rs67052213	13	109264104	G	C	0	1	0	0	0	0	0	0	0	0
rs7329088	13	109265014	T	C	1	0	0	0	0	0	0	0	0	0
rs112275561	13	109271359	G	C	0	1	0	0	0	0	0	0	0	0
rs869913	13	109271468	T	C	1	0	0	0	0	0	0	0	0	0
rs76515125	13	109274393	G	A	0	1	0	0	0	0	0	0	0	0
rs7998873	13	109275103	C	T	1	0	0	0	0	0	0	0	0	0
rs77940585	13	109279089	G	A	1	0	0	0	0	0	0	0	0	0
rs111289405	13	109279928	C	T	1	0	0	0	0	0	0	0	0	0
rs9587806	13	109280348	T	C	1	0	0	0	0	0	0	0	0	0
rs72660122	13	109283314	T	G	1	0	0	0	1	0	0	0	0	0
rs114342578	13	109284111	C	T	0	1	0	0	0	0	0	0	0	0
rs80264039	13	109285458	G	A	0	1	0	0	0	0	0	0	0	0
rs74995594	13	109286417	A	G	1	0	0	0	0	0	0	0	0	0
rs7996435	13	109287172	A	C	0	1	0	0	1	0	0	0	0	0
rs73614047	13	109289246	T	C	0	1	0	0	0	0	0	0	0	0
rs9515041	13	109291678	C	G	0	1	0	0	0	0	0	0	0	0
rs7319015	13	109297036	C	T	0	1	0	0	0	0	0	0	0	0
rs9559544	13	109301218	A	G	0	1	0	0	0	0	0	0	0	0
rs112256178	13	109303335	C	T	0	1	0	0	0	0	0	0	0	0
rs9515042	13	109303604	A	G	1	0	0	0	0	0	0	0	0	0
rs75171284	13	109306741	C	A	0	1	0	0	1	0	0	0	0	0
rs7335249	13	109310231	C	T	1	0	0	0	0	0	0	0	0	0
rs9301370	13	109316933	T	G	1	0	0	0	0	0	0	0	0	0
rs9555586	13	109319014	T	C	0	1	0	0	0	0	0	0	0	0
rs7139370	13	109323925	T	C	0	1	0	0	0	0	0	0	0	0
rs9587825	13	109324271	G	T	1	0	0	0	0	0	0	0	0	0
rs4128503	13	109324739	G	A	0	1	0	0	1	0	0	0	0	0
rs9555588	13	109325728	G	A	0	1	0	0	1	0	0	0	0	0
rs75815326	13	109326383	T	C	0	1	0	0	0	0	0	0	0	0
rs4238267	13	109328971	A	C	1	0	0	0	0	0	0	0	0	0
rs9559558	13	109329378	C	A	1	0	0	0	0	0	0	0	0	0
rs6492183	13	109330492	C	T	0	1	0	0	0	0	0	0	0	0
rs114152534	13	109331316	T	C	0	1	0	0	0	0	0	0	0	0
rs9301373	13	109332310	G	A	1	0	0	0	0	0	0	0	0	0
rs115326951	13	109332500	T	C	0	1	0	0	0	0	0	0	0	0
rs7985765	13	109332984	C	A	0	1	0	0	1	0	0	0	0	0
rs7985815	13	109333065	C	T	0	1	0	0	1	0	0	0	0	0
rs9515048	13	109333684	C	A	1	0	0	0	0	0	0	0	0	0
rs9587828	13	109335250	A	G	0	1	0	0	0	0	0	0	0	0
rs148353555	13	109336725	A	G	0	1	0	0	0	0	0	0	0	0
rs73615825	13	109336798	T	C	0	1	0	0	0	0	0	0	0	0
rs76136599	13	109339562	T	C	1	0	0	0	0	0	0	0	0	0
rs75865261	13	109340639	T	C	1	0	0	0	0	0	0	0	0	0
rs34173420	13	109344882	A	G	0	1	0	0	1	0	0	0	0	0
rs186377956	13	109348664	T	G	0	1	0	0	0	0	0	0	0	0
rs9559564	13	109349127	A	G	1	0	0	0	1	0	0	0	0	0
rs78355813	13	109349628	A	C	1	0	0	0	0	1	0	0	0	0
rs9555592	13	109349871	A	G	0	1	0	0	1	0	0	0	0	0
rs72660167	13	109350731	T	C	0	1	0	0	0	0	0	0	0	0
rs4773042	13	109351146	C	T	1	0	0	0	1	0	0	0	0	0
rs72660169	13	109352208	T	G	0	1	0	0	1	0	0	0	0	0
rs149993483	13	109352237	T	C	0	1	0	0	0	0	0	0	0	0
rs112082342	13	109355479	A	G	0	1	0	0	0	0	0	0	0	0
rs55890934	13	109357345	G	T	0	1	0	0	0	0	0	0	0	0
rs4544105	13	109358757	T	G	1	0	0	0	1	1	0	0	0	0
rs9555595	13	109358830	A	G	1	0	0	0	1	0	0	0	0	0
rs9521331	13	109359403	T	C	1	0	0	0	0	0	0	0	0	0
rs9555596	13	109359492	C	T	1	0	1	0	0	0	0	0	0	0
rs150833456	13	109364079	A	G	0	1	0	0	0	0	0	0	0	0
rs1328242	13	109366434	C	T	1	0	0	0	0	0	0	0	0	0
rs16974114	13	109367426	A	G	0	1	0	0	0	0	0	0	0	0
rs1328240	13	109372497	T	C	0	1	0	0	1	0	0	0	0	0
rs180690064	13	109373464	A	G	0	1	0	0	0	0	0	0	0	0
rs138369353	13	109373498	A	G	0	1	0	0	0	0	0	0	0	0
rs1887639	13	109374581	C	T	1	0	1	0	0	0	0	0	0	0
rs73615885	13	109385680	A	G	1	0	0	0	0	0	0	0	0	0
rs2031836	13	109386243	A	G	1	0	0	0	1	1	0	0	0	0
rs78758352	13	109386981	T	C	0	1	0	0	0	0	0	0	0	0
rs143337448	13	109387732	G	A	0	1	0	0	0	0	0	0	0	0
rs147704716	13	109391121	G	A	0	1	0	0	0	0	0	0	0	0
rs117820640	13	109392033	C	T	0	1	0	0	0	0	0	0	0	0
rs56377164	13	109393109	T	C	1	0	0	0	0	0	0	0	0	0
rs74123811	13	109394224	T	C	0	1	0	0	0	0	0	0	0	0
rs76723210	13	109394503	A	C	0	1	0	0	0	0	0	0	0	0
rs9559581	13	109395242	T	C	1	0	0	0	0	0	0	0	0	0
rs7326289	13	109395396	A	C	1	0	0	0	1	0	0	0	0	0
rs74123816	13	109397380	C	T	1	0	0	0	1	0	0	0	0	0
rs77513608	13	109400296	C	T	1	0	0	0	0	0	0	0	0	0
rs76281351	13	109402846	T	C	0	1	0	0	0	0	0	0	0	0
rs2391751	13	109403623	C	T	1	0	0	0	1	0	0	0	0	0
rs1328250	13	109406284	T	C	1	0	0	0	0	0	0	0	0	0
rs12583680	13	109406625	G	A	1	0	0	0	0	0	0	0	0	0
rs114279838	13	109408012	T	C	0	1	0	0	0	0	0	0	0	0
rs7996360	13	109410906	G	C	1	0	0	0	0	1	0	0	0	0
rs28478348	13	109415046	T	C	0	1	0	0	1	0	0	0	0	0
rs16974172	13	109417230	C	T	0	1	0	0	0	0	0	0	0	0
rs112060028	13	109426201	G	A	1	0	0	0	0	0	0	0	0	0
rs74123829	13	109426736	C	T	0	1	0	0	0	0	0	0	0	0
rs7996818	13	109426834	C	T	0	1	0	0	0	0	0	0	0	0
rs35634284	13	109428176	G	A	1	0	0	0	1	0	0	0	0	0
rs9521369	13	109430340	A	G	0	1	0	0	1	0	0	0	0	0
rs72662041	13	109436040	A	G	0	1	0	0	0	0	0	0	0	0
rs112297164	13	109436533	G	A	0	1	0	0	0	0	0	0	0	0
rs12585293	13	109436780	A	G	0	1	0	0	0	0	0	0	0	0
rs7342429	13	109437847	A	C	0	1	0	0	1	0	0	0	0	0
rs115136031	13	109438068	A	G	0	1	0	0	1	0	0	0	0	0
rs34244601	13	109446067	C	T	0	1	0	0	0	0	0	0	0	0
rs12427890	13	109447680	T	C	1	0	0	0	0	0	0	0	0	0
rs116560452	13	109447884	A	G	0	1	0	0	0	0	0	0	0	0
rs34776874	13	109448085	T	C	0	1	0	0	1	0	0	0	0	0
rs115008595	13	109453645	A	G	0	1	0	0	0	0	0	0	0	0
rs116749983	13	109453747	G	A	1	0	0	0	0	0	0	0	0	0
rs9521378	13	109454211	G	A	0	1	0	0	0	1	0	0	0	0
rs112360455	13	109455114	G	A	0	1	0	0	0	0	0	0	0	0
rs7996213	13	109456622	C	G	0	1	0	0	0	0	0	0	0	0
rs1927659	13	109461592	T	C	1	0	0	0	0	0	0	0	0	0
rs9521382	13	109465233	T	C	1	0	0	0	1	1	0	0	0	0
rs185027220	13	109466628	C	T	0	1	0	0	0	0	0	0	0	0
rs1328246	13	109467087	G	A	1	0	0	0	1	0	0	0	0	0
rs74123847	13	109468675	T	C	0	1	0	0	0	0	0	0	0	0
rs10161922	13	109470235	G	A	1	0	0	0	0	0	0	0	0	0
rs7987260	13	109470270	C	T	1	0	0	0	1	1	0	0	0	0
rs9587873	13	109471435	A	G	1	0	0	0	0	0	0	0	0	0
rs16974252	13	109471561	T	C	1	0	0	0	0	0	0	0	0	0
rs16974255	13	109471882	C	T	1	0	0	0	0	0	0	0	0	0
rs17488950	13	109475618	T	C	0	1	0	0	0	0	0	0	0	0
rs114489696	13	109475710	C	T	0	1	0	0	0	0	0	0	0	0
rs61963449	13	109475972	C	T	1	0	0	0	0	0	0	0	0	0
rs8001169	13	109476139	A	C	0	1	0	0	0	0	0	0	0	0
rs9515069	13	109476862	A	G	0	1	0	0	1	0	0	0	0	0
rs1590748	13	109477413	G	C	0	1	0	0	0	0	0	0	0	0
rs116782527	13	109479520	C	T	0	1	0	0	0	0	0	0	0	0
rs114751070	13	109480325	T	C	0	1	0	0	1	0	0	0	0	0
rs9583382	13	109482328	T	C	1	0	0	0	0	0	0	0	0	0
rs9301388	13	109484217	C	T	1	0	0	0	0	1	0	0	0	0
rs114686144	13	109488646	A	G	0	1	0	0	0	0	0	0	0	0
rs12870046	13	109489847	C	T	0	1	0	0	1	0	0	0	0	0
rs8000882	13	109490228	C	G	0	1	0	0	1	0	0	0	0	0
rs140576742	13	109490757	T	C	0	1	0	0	0	0	0	0	0	0
rs7330182	13	109496220	T	A	0	1	0	0	1	0	0	0	0	0
rs6492203	13	109496453	A	G	0	1	0	0	0	0	0	0	0	0
rs115738780	13	109496489	A	C	1	0	0	0	0	0	0	0	0	0
rs10492480	13	109497079	G	A	1	0	0	0	1	1	0	0	0	0
rs9583384	13	109498976	G	A	1	0	0	0	0	0	0	0	0	0
rs115618836	13	109500425	G	A	1	0	0	0	0	0	0	0	0	0
rs4773054	13	109501681	T	C	1	0	1	0	1	0	0	0	0	0
rs140006244	13	109501705	C	A	1	0	0	0	0	0	0	0	0	0
rs77022911	13	109509569	G	C	1	0	0	0	0	0	0	0	0	0
rs116498552	13	109510349	G	A	0	1	0	0	0	0	0	0	0	0
rs16974309	13	109515482	A	G	0	1	0	0	0	0	0	0	0	0
rs9521415	13	109517903	T	C	1	0	0	0	1	0	0	0	0	0
rs116585358	13	109518954	A	G	0	1	0	0	0	0	0	0	0	0
rs114067159	13	109520498	G	C	0	1	0	0	0	0	0	0	0	0
rs12877050	13	109524761	C	T	1	0	0	0	0	0	0	0	0	0
rs9587891	13	109524793	A	G	0	1	0	0	0	0	0	0	0	0
rs7987584	13	109525408	G	A	1	0	0	0	1	0	0	0	0	0
rs1410424	13	109525934	C	T	0	1	0	0	1	0	0	0	0	0
rs79949672	13	109526639	A	G	0	1	0	0	0	0	0	0	0	0
rs115469473	13	109528387	C	T	0	1	0	0	0	0	0	0	0	0
rs114153077	13	109532786	T	C	1	0	0	0	0	0	0	0	0	0
rs114260387	13	109533898	A	C	0	1	0	0	0	0	0	0	0	0
rs113207826	13	109534322	A	C	0	1	0	0	0	0	0	0	0	0
rs113984904	13	109534726	A	T	1	0	0	0	0	0	0	0	0	0
rs9583385	13	109535754	C	T	0	1	0	0	0	0	0	0	0	0
rs1576166	13	109535894	C	T	1	0	0	0	1	0	0	0	0	0
rs861145	13	109536072	C	T	1	0	0	0	1	1	0	0	0	0
rs9559607	13	109536210	T	C	0	1	0	0	1	0	0	0	0	0
rs1887640	13	109536260	T	G	0	1	0	0	1	0	0	0	0	0
rs139778358	13	109536300	C	T	0	1	0	0	0	0	0	0	0	0
rs7339034	13	109536870	G	A	0	1	0	0	0	0	0	0	0	0
rs11838512	13	109537388	C	T	0	1	0	0	1	0	0	0	0	0
rs35641452	13	109537808	A	G	0	1	0	0	0	0	0	0	0	0
rs9555612	13	109538623	T	C	1	0	0	0	0	0	0	0	0	0
rs74123896	13	109539051	C	T	0	1	0	0	1	0	0	0	0	0
rs115104895	13	109539311	G	A	0	1	0	0	0	0	0	0	0	0
rs1887641	13	109540404	C	T	1	0	0	0	0	0	0	0	0	0
rs9583386	13	109544133	G	T	0	1	0	0	0	0	0	0	0	0
rs16974343	13	109544912	G	A	0	1	0	0	1	0	0	0	0	0
rs17411930	13	109545045	A	C	1	0	0	0	0	0	0	0	0	0
rs147644791	13	109545120	T	C	0	1	0	0	0	0	0	0	0	0
rs9521421	13	109546583	T	C	0	1	0	0	1	1	0	0	0	0
rs16974344	13	109547984	C	T	0	1	0	0	0	0	0	0	0	0
rs7988211	13	109548548	T	C	0	1	0	0	0	1	0	0	0	0
rs58833291	13	109549439	T	C	1	0	0	0	0	0	0	0	0	0
rs74125709	13	109550751	A	G	0	1	0	0	0	0	0	0	0	0
rs9587901	13	109553166	G	A	1	0	0	0	0	0	0	0	0	0
rs56224267	13	109553636	T	C	1	0	0	0	0	0	0	0	0	0
rs76161937	13	109554072	T	C	1	0	0	0	0	0	0	0	0	0
rs112067343	13	109557609	G	A	1	0	0	0	0	0	0	0	0	0
rs144192972	13	109558694	C	A	0	1	0	0	0	0	0	0	0	0
rs55757947	13	109561725	C	T	1	0	0	0	1	0	0	0	0	0
rs9587913	13	109566385	A	G	1	0	0	0	1	0	0	0	0	0
rs9515081	13	109566634	A	C	1	0	0	0	1	0	0	0	0	0
rs4773062	13	109567113	A	C	0	1	0	0	0	0	0	0	0	0
rs7998913	13	109567650	A	C	1	0	0	0	0	0	0	0	0	0
rs10492478	13	109571762	T	G	1	0	0	0	1	0	0	0	0	0
rs9587919	13	109572684	T	G	1	0	0	0	1	0	0	0	0	0
rs9583391	13	109575677	C	T	0	1	0	0	0	0	0	0	0	0
rs138147423	13	109576524	T	C	0	1	0	0	0	0	0	0	0	0
rs72663944	13	109577390	T	C	0	1	0	0	0	0	0	0	0	0
rs76552990	13	109578295	T	C	0	1	0	0	0	0	0	0	0	0
rs1029017	13	109579147	C	T	0	1	0	0	0	0	0	0	0	0
rs16952386	13	109579260	T	C	0	1	0	0	0	0	0	0	0	0
rs72663950	13	109579373	C	T	0	1	0	0	0	0	0	0	0	0
rs1023168	13	109579586	C	T	0	1	0	0	1	0	0	0	0	0
rs1571748	13	109579776	C	T	0	1	0	0	0	0	0	0	0	0
rs9587925	13	109583494	A	G	1	0	0	0	0	0	0	0	0	0
rs7330139	13	109584067	T	A	0	1	0	0	1	0	0	0	0	0
rs7330849	13	109584299	C	T	0	1	0	0	1	0	0	0	0	0
rs115766004	13	109585049	C	T	0	1	0	0	1	0	0	0	0	0
rs112070395	13	109589538	A	G	1	0	0	0	0	0	0	0	0	0
rs75850077	13	109590005	G	A	1	0	0	0	0	0	0	0	0	0
rs701580	13	109590044	C	T	1	0	0	0	1	1	0	0	0	0
rs914270	13	109590670	C	G	0	1	0	0	1	0	0	0	0	0
rs2391776	13	109591078	C	T	1	0	1	0	1	0	0	0	0	0
rs2150479	13	109591522	G	C	0	1	0	0	0	0	0	0	0	0
rs9521435	13	109592579	C	T	1	0	0	0	1	0	0	0	0	0
rs11616718	13	109593221	T	C	0	1	0	0	0	0	0	0	0	0
rs4773063	13	109593759	A	G	1	0	0	0	0	0	0	0	0	0
rs113475427	13	109596136	T	C	0	1	0	0	0	0	0	0	0	0
rs12871640	13	109597536	T	C	1	0	0	0	0	1	0	0	0	0
rs28390182	13	109597933	A	G	0	1	0	0	1	0	0	0	0	0
rs77432903	13	109599736	G	A	0	1	0	0	1	0	0	0	0	0
rs12184748	13	109601583	C	T	0	1	0	0	0	0	0	0	0	0
rs9515084	13	109604977	G	A	0	1	0	0	0	0	0	0	0	0
rs11841697	13	109605175	A	G	0	1	0	0	0	0	0	0	0	0
rs6492208	13	109605379	T	C	1	0	0	0	0	0	0	0	0	0
rs116257487	13	109605459	T	C	0	1	0	0	0	0	0	0	0	0
rs329919	13	109608279	A	G	0	1	0	0	1	0	0	0	0	0
rs329918	13	109608431	G	C	1	0	0	0	0	0	0	0	0	0
rs7333941	13	109611222	C	A	1	0	0	0	1	0	0	0	0	0
rs4773067	13	109617725	C	T	1	0	0	0	0	0	0	0	0	0
rs111805202	13	109619684	A	G	0	1	0	0	0	0	0	0	0	0
rs167952	13	109621884	A	G	1	0	0	0	1	0	0	0	0	0
rs57596109	13	109624625	G	T	0	1	0	0	0	0	0	0	0	0
rs113337215	13	109624707	G	A	0	1	0	0	0	0	0	0	0	0
rs35140347	13	109628094	C	T	1	0	0	0	0	0	0	0	0	0
rs11841685	13	109635306	T	C	1	0	0	0	0	0	0	0	0	0
rs9521446	13	109636072	G	C	0	1	0	0	1	0	0	0	0	0
rs56256281	13	109637638	T	G	0	1	0	0	0	0	0	0	0	0
rs331622	13	109638479	T	C	1	0	0	0	1	1	0	0	0	0
rs116568538	13	109640115	T	C	1	0	0	0	0	0	0	0	0	0
rs148094070	13	109640581	A	G	0	1	0	0	0	0	0	0	0	0
rs16974461	13	109640684	A	C	0	1	0	0	1	0	0	0	0	0
rs117814834	13	109642103	A	G	0	1	0	0	1	0	0	0	0	0
rs72665749	13	109643517	C	T	0	1	0	0	0	0	0	0	0	0
rs9555619	13	109644119	T	G	1	0	0	0	0	0	0	0	0	0
rs116941978	13	109645384	A	G	0	1	0	0	0	0	0	0	0	0
rs35544088	13	109645759	A	G	0	1	0	0	0	0	0	0	0	0
rs117464113	13	109646092	T	G	0	1	0	0	0	0	0	0	0	0
rs701583	13	109646903	A	G	0	1	0	0	0	1	0	0	0	0
rs9301401	13	109647815	C	T	1	0	0	0	0	0	0	0	0	0
rs34465144	13	109650991	A	G	1	0	0	0	1	0	0	0	0	0
rs56408901	13	109652047	T	C	0	1	0	0	1	0	0	0	0	0
rs61962637	13	109655948	A	T	1	0	0	0	1	0	0	0	0	0
rs2893343	13	109656582	A	G	0	1	0	0	1	0	0	0	0	0
rs117239687	13	109657657	T	C	0	1	0	0	0	0	0	0	0	0
rs851473	13	109657752	G	A	1	0	0	0	0	0	0	0	0	0
rs9805718	13	109660211	A	G	1	0	0	0	0	0	0	0	0	0
rs4771637	13	109660597	C	T	1	0	0	0	0	0	0	0	0	0
rs74995207	13	109661298	A	G	0	1	0	0	1	0	0	0	0	0
rs60987840	13	109665678	T	C	1	0	0	0	1	0	0	0	0	0
rs72665776	13	109666651	T	C	0	1	0	0	1	0	0	0	0	0
rs331974	13	109666766	C	T	1	0	0	0	0	0	0	0	0	0
rs332311	13	109667299	T	C	0	1	0	0	1	0	0	0	0	0
rs60601319	13	109667801	A	G	0	1	0	0	0	0	0	0	0	0
rs11616853	13	109669410	T	C	0	1	0	0	0	0	0	0	0	0
rs115380942	13	109669619	A	G	0	1	0	0	0	0	0	0	0	0
rs57109770	13	109671036	G	A	0	1	0	0	0	0	0	0	0	0
rs72665778	13	109672753	T	C	1	0	0	0	0	0	0	0	0	0
rs331978	13	109672974	C	T	1	0	0	0	0	1	0	0	0	0
rs377156768	13	109673756	T	C	1	0	0	0	1	0	0	0	0	0
rs61964761	13	109674740	G	A	0	1	0	0	1	0	0	0	0	0
rs73607055	13	109675089	G	A	0	1	0	0	0	0	0	0	0	0
rs9521467	13	109675356	A	G	1	0	0	0	0	0	0	0	0	0
rs9515098	13	109675852	G	A	1	0	0	0	0	0	0	0	0	0
rs9521469	13	109678174	A	G	1	0	0	0	1	0	0	0	0	0
rs115899944	13	109679526	G	T	1	0	0	0	1	0	0	0	0	0
rs28451158	13	109680993	T	C	1	0	0	0	0	0	0	0	0	0
rs9587956	13	109681021	G	A	0	1	0	0	0	0	0	0	0	0
rs115755264	13	109683386	A	G	0	1	0	0	0	0	0	0	0	0
rs12866842	13	109684464	A	G	0	1	0	0	1	0	0	0	0	0
rs465998	13	109685266	G	C	1	0	0	0	1	0	0	0	0	0
rs72665788	13	109685664	G	A	0	1	0	0	1	0	0	0	0	0
rs9587958	13	109686107	G	A	0	1	0	0	0	1	0	0	0	0
rs57093110	13	109686674	G	A	0	1	0	0	1	0	0	0	0	0
rs331985	13	109687484	T	G	0	1	0	0	0	0	0	0	0	0
rs7989360	13	109687650	A	G	0	1	0	0	0	0	0	0	0	0
rs331984	13	109687757	G	A	1	0	0	0	1	0	0	0	0	0
rs331983	13	109688320	A	G	1	0	0	0	1	0	0	0	0	0
rs2076914	13	109688669	C	T	0	1	0	0	1	1	0	0	0	0
rs913955	13	109688968	A	G	1	0	0	0	0	0	0	0	0	0
rs331982	13	109689344	C	T	0	1	0	0	0	0	0	0	0	0
rs9301404	13	109689487	C	T	0	1	0	0	1	0	0	0	0	0
rs115145664	13	109689761	T	A	1	0	0	0	0	0	0	0	0	0
rs7991365	13	109689872	G	C	1	0	0	0	0	0	0	0	0	0
rs79094733	13	109690431	C	G	0	1	0	0	0	0	0	0	0	0
rs115075089	13	109691674	T	C	0	1	0	0	0	0	0	0	0	0
rs74975664	13	109692141	C	G	0	1	0	0	0	0	0	0	0	0
rs2774082	13	109692358	A	G	1	0	0	0	0	0	0	0	0	0
rs114552322	13	109692818	A	G	0	1	0	0	0	0	0	0	0	0
rs9515104	13	109695237	G	C	0	1	0	0	1	0	0	0	0	0
rs78056888	13	109695646	C	T	1	0	0	0	0	0	0	0	0	0
rs9587961	13	109695649	T	C	1	0	0	0	0	0	0	0	0	0
rs74125765	13	109695818	G	A	1	0	0	0	0	0	0	0	0	0
rs1821542	13	109696365	A	G	1	0	0	0	1	0	0	0	0	0
rs73607072	13	109697676	A	G	0	1	0	0	0	0	0	0	0	0
rs719739	13	109698114	C	T	1	0	0	0	1	0	0	0	0	0
rs72665796	13	109698544	G	A	1	0	0	0	1	0	0	0	0	0
rs28579022	13	109699955	A	G	1	0	0	0	1	1	0	0	0	0
rs2391784	13	109700906	G	A	1	0	0	0	1	0	0	0	0	0
rs754729	13	109701314	C	T	0	1	0	0	1	0	0	0	0	0
rs2164172	13	109701681	C	A	0	1	0	0	1	0	0	0	0	0
rs73617844	13	109701751	A	T	0	1	0	0	0	0	0	0	0	0
rs59107145	13	109701920	G	T	0	1	0	0	1	0	0	0	0	0
rs11618980	13	109702433	C	T	1	0	0	0	0	0	0	0	0	0
rs1330544	13	109702455	T	C	0	1	0	0	1	0	0	0	0	0
rs6492219	13	109703602	T	C	1	0	0	0	1	0	0	0	1	0
rs9515106	13	109703804	T	C	1	0	0	0	0	0	0	0	1	0
rs11069795	13	109703953	G	A	1	0	0	0	1	0	0	0	1	0
rs116655682	13	109703971	T	G	0	1	0	0	0	0	0	0	0	0
rs11069796	13	109704000	C	T	1	0	0	0	1	0	0	0	1	0
rs7320738	13	109704058	A	G	1	0	0	0	1	0	0	0	1	0
rs9521483	13	109704067	G	A	1	0	0	0	0	0	0	0	1	0
rs77918015	13	109704091	C	T	0	1	0	0	0	0	0	0	0	0
rs913947	13	109704384	A	G	1	0	0	0	1	0	0	0	1	0
rs1810843	13	109704642	C	T	1	0	0	0	0	0	0	0	1	0
rs58781450	13	109705060	A	G	1	0	0	0	1	0	0	0	1	0
rs73617861	13	109705455	G	A	1	0	0	0	1	0	0	0	1	0
rs56256197	13	109705597	A	G	1	0	0	0	0	0	0	0	1	0
rs3887823	13	109706162	T	C	1	0	0	0	0	0	0	0	1	0
rs3910315	13	109706532	A	G	1	0	0	0	1	1	0	0	1	0
rs6492220	13	109706762	G	A	1	0	0	0	0	0	0	0	1	0
rs7981957	13	109707502	T	C	1	0	0	0	0	0	0	0	1	0
rs6492221	13	109707835	A	G	1	0	0	0	0	0	0	0	1	0
rs9521484	13	109707937	C	T	1	0	0	0	0	0	0	0	1	0
rs74961058	13	109708004	T	G	1	0	0	0	0	0	0	0	1	0
rs73617873	13	109708149	A	G	1	0	0	0	0	0	0	0	1	0
rs60576713	13	109708233	A	G	1	0	0	0	0	0	0	0	1	0
rs75823044	13	109708437	T	C	1	0	1	0	0	1	0	0	0	0
rs7336416	13	109708637	C	A	1	0	0	0	1	0	0	0	1	0
rs11842220	13	109708704	C	T	1	0	0	0	0	0	0	0	1	0
rs7989944	13	109710056	C	T	1	0	0	0	0	0	0	0	1	0
rs11618612	13	109710128	T	C	1	0	0	0	0	0	0	0	1	0
rs2033589	13	109710172	A	G	1	0	0	0	0	0	0	0	1	0
rs73617878	13	109710580	T	C	1	0	0	0	0	0	0	0	1	0
rs7989735	13	109710607	T	C	1	0	0	0	0	0	0	0	1	0
rs79636601	13	109711113	C	G	1	0	0	0	0	0	0	0	1	0
rs1556226	13	109712107	C	T	1	0	0	0	1	0	0	0	1	0
rs1556225	13	109712146	C	A	1	0	0	0	0	0	0	0	1	0
rs2026815	13	109712246	C	G	1	0	0	0	0	0	0	0	1	0
rs9587969	13	109712442	C	A	1	0	0	0	1	0	0	0	1	0
rs1550044	13	109712710	C	A	1	0	0	0	0	0	0	0	1	0
rs10454540	13	109713145	C	T	1	0	0	0	1	0	0	0	1	0
rs141636232	13	109713641	T	C	0	1	0	0	0	0	0	0	0	0
rs117099783	13	109715451	T	C	0	1	0	0	0	0	0	0	0	0
rs111624382	13	109715830	C	T	0	1	0	0	0	0	0	0	0	0
rs150446130	13	109716093	T	G	0	1	0	0	0	0	0	0	0	0
rs7993856	13	109723516	A	G	0	1	0	0	0	0	0	0	0	0
rs115569676	13	109724869	G	C	1	0	0	0	0	1	0	0	0	0
rs144101736	13	109725694	A	G	0	1	0	0	0	0	0	0	0	0
rs74123718	13	109725696	T	C	0	1	0	0	0	0	0	0	0	0
rs58185501	13	109725958	C	T	0	1	0	0	1	0	0	0	0	0
rs74588190	13	109727466	A	G	0	1	0	0	0	0	0	0	0	0
rs7328622	13	109728601	A	G	0	1	0	0	0	0	0	0	0	0
rs9521492	13	109729344	A	G	0	1	0	0	1	0	0	0	0	0
rs9521493	13	109729739	T	C	1	0	0	0	0	1	0	0	0	0
rs111625200	13	109730356	C	T	0	1	0	0	0	0	0	0	0	0
rs78968506	13	109733353	C	T	0	1	0	0	1	0	0	0	0	0
rs76442760	13	109735692	C	A	0	1	0	0	0	0	0	0	0	0
rs9559631	13	109737093	T	C	1	0	0	0	1	0	0	0	0	0
rs58916225	13	109737709	A	G	0	1	0	0	0	0	0	0	0	0
rs1550039	13	109740669	T	C	1	0	0	0	0	0	0	0	0	0
rs113236650	13	109741603	A	G	0	1	0	0	1	0	0	0	0	0
rs114108391	13	109741769	G	A	1	0	0	0	1	1	0	0	0	0
rs116200549	13	109742162	G	C	1	0	0	0	0	1	0	0	0	0
rs57201472	13	109743169	T	C	1	0	0	0	1	0	0	0	0	0
rs9555630	13	109744154	A	G	0	1	0	0	0	0	0	0	0	0
rs1556223	13	109744675	C	T	0	1	0	0	1	0	0	0	0	0
rs71440035	13	109744733	T	C	0	1	0	0	1	0	0	0	0	0
rs9559638	13	109744806	C	T	0	1	0	0	1	0	0	0	0	0
rs9515116	13	109745316	T	C	0	1	0	0	0	0	0	0	0	0
rs9559639	13	109746702	G	A	0	1	0	0	1	0	0	0	0	0
rs78712906	13	109748087	A	G	0	1	0	0	1	0	0	0	0	0
rs76501285	13	109748646	G	A	0	1	0	0	0	0	0	0	0	0
rs114947673	13	109749582	G	C	0	1	0	0	0	0	0	0	0	0
rs116737125	13	109750300	T	C	0	1	0	0	0	0	0	0	0	0
rs913953	13	109750487	C	T	1	0	0	0	0	0	0	0	0	0
rs113919393	13	109750607	T	C	0	1	0	0	0	0	0	0	0	0
rs9587977	13	109750796	C	A	0	1	0	0	0	0	0	0	0	0
rs4771643	13	109751286	C	T	1	0	0	0	0	0	0	0	0	0
rs151145737	13	109752305	C	T	0	1	0	0	0	0	0	0	0	0
rs7320328	13	109755746	A	C	0	1	0	0	1	0	0	0	0	0
rs74123739	13	109756236	C	T	0	1	0	0	1	0	0	0	0	0
rs73606279	13	109756901	G	C	0	1	0	0	0	0	0	0	0	0
rs2099435	13	109757558	T	C	0	1	0	0	0	0	0	0	0	0
rs7996317	13	109757584	C	A	1	0	0	0	1	0	0	0	0	0
rs12583454	13	109764158	A	G	0	1	0	0	0	0	0	0	0	0
rs60292584	13	109764375	C	T	0	1	0	0	0	0	0	0	0	0
rs34235803	13	109770084	C	A	0	1	0	0	0	0	0	0	0	0
rs146827546	13	109772559	T	C	1	0	0	0	0	1	0	0	0	0
rs12876234	13	109774042	C	A	1	0	0	0	0	0	0	0	0	0
rs78090909	13	109777524	A	G	1	0	0	0	1	0	0	0	0	0
rs7981170	13	109779227	T	C	1	0	0	0	1	1	0	0	0	0
rs4771648	13	109779279	A	G	1	0	0	0	0	0	0	0	0	0
rs78996156	13	109781246	C	A	0	1	0	0	0	0	0	0	0	0
rs144654352	13	109781760	C	G	0	1	0	0	0	0	0	0	0	0
rs61743905	13	109784320	T	C	0	1	0	0	0	0	0	0	0	0
rs182125105	13	109787104	A	G	1	0	0	0	0	0	0	0	0	0
rs2117455	13	109791547	T	G	1	0	0	0	0	0	0	0	0	0
rs7996932	13	109793995	G	A	1	0	0	0	0	0	0	0	0	0
rs111582432	13	109794244	T	G	0	1	0	0	0	0	0	0	0	0
rs111422306	13	109794981	T	C	0	1	0	0	0	0	0	0	0	0
rs113478034	13	109796155	A	G	0	1	0	0	0	0	0	0	0	0
rs1473798	13	109797544	A	G	0	1	0	0	1	0	0	0	0	0
rs111721236	13	109803057	T	G	0	1	0	0	0	0	0	0	0	0
rs11069806	13	109803086	T	G	0	1	0	0	1	1	0	0	0	0
rs4771651	13	109804341	A	G	0	1	1	0	1	0	0	0	0	0
rs9521520	13	109804682	A	G	0	1	0	0	0	1	0	0	0	0
rs148864502	13	109804776	G	A	0	1	0	0	0	0	0	0	0	0
rs7995476	13	109806247	G	A	0	1	0	0	1	0	0	0	0	0
rs112882695	13	109807716	T	C	0	1	0	0	0	0	0	0	0	0
rs7333550	13	109808125	A	G	1	0	0	0	1	0	0	0	0	0
rs73608739	13	109808431	T	C	0	1	0	0	0	0	0	0	0	0
rs80101478	13	109809110	T	C	1	0	0	0	0	0	0	0	0	0
rs75658661	13	109809362	C	A	0	1	0	0	0	0	0	0	0	0
rs74123783	13	109813408	G	A	1	0	0	0	1	0	0	0	0	0
rs73608751	13	109814419	A	G	1	0	0	0	0	0	0	0	0	0
rs9559663	13	109816047	T	C	1	0	0	0	1	0	0	0	0	0
rs170860	13	109818585	G	A	1	0	0	0	0	0	0	0	0	0
rs2243918	13	109829809	A	G	1	0	0	0	0	0	0	0	0	0
rs7333538	13	109829953	T	C	0	1	0	0	1	0	0	0	0	0
rs7338690	13	109830006	A	G	1	0	0	0	0	0	0	0	0	0
rs114559853	13	109830701	C	T	1	0	0	0	0	0	0	0	0	0
rs142039182	13	109831110	G	C	0	1	0	0	0	0	0	0	0	0
rs7332843	13	109836147	G	T	1	0	0	0	0	0	0	0	0	0
rs138280212	13	109836544	A	G	0	1	0	0	0	0	0	0	0	0
rs139403485	13	109838445	G	A	0	1	0	0	0	0	0	0	0	0
rs9301413	13	109839157	C	T	1	0	0	0	0	0	0	0	0	0
rs11841319	13	109840279	T	C	1	0	1	0	0	0	0	0	0	0
rs7336288	13	109842014	A	G	1	0	0	0	0	0	0	0	0	0
rs57726738	13	109842364	T	G	0	1	0	0	0	0	0	0	0	0
rs9588007	13	109843170	G	A	0	1	0	0	0	0	0	0	0	0
rs336237	13	109844063	T	C	0	1	0	0	1	0	0	0	0	0
rs111758314	13	109845193	G	A	0	1	0	0	0	0	0	0	0	0
rs79121695	13	109846101	T	G	0	1	0	0	0	0	0	0	0	0
rs9301415	13	109846939	T	C	1	0	0	0	1	0	0	0	0	0
rs6492228	13	109848079	A	G	1	0	0	0	0	0	0	0	0	0
rs73608800	13	109851013	T	C	0	1	0	0	0	0	0	0	0	0
rs952036	13	109853131	C	T	1	0	0	0	0	0	0	0	0	0
rs1041637	13	109856998	T	G	1	0	0	0	1	0	0	0	0	0
rs73610880	13	109857860	C	A	1	0	0	0	1	0	0	0	0	0
rs56038914	13	109859328	C	T	0	1	0	0	0	0	0	0	0	0
rs57675052	13	109861413	A	G	0	1	0	0	0	0	0	0	0	0
rs117854266	13	109862875	C	T	0	1	0	0	0	0	0	0	0	0
rs73612813	13	109863333	A	C	0	1	0	0	0	0	0	0	0	0
rs336224	13	109863959	A	G	1	0	0	0	1	0	0	0	0	0
rs115675586	13	109863970	A	T	0	1	0	0	0	0	0	0	0	0
rs115421954	13	109868117	A	G	0	1	0	0	0	0	0	0	0	0
rs111960597	13	109868980	T	C	1	0	0	0	0	0	0	0	0	0
rs336220	13	109869058	A	G	0	1	0	0	0	0	0	0	0	0
rs9583432	13	109869969	A	G	1	0	0	0	0	0	0	0	0	0
rs79819424	13	109870603	A	C	1	0	0	0	0	1	0	0	0	0
rs9521539	13	109872080	T	A	1	0	0	0	0	0	0	0	0	0
rs114568417	13	109872653	T	C	0	1	0	0	0	0	0	0	0	0
rs336253	13	109873829	T	G	0	1	0	0	1	0	0	0	0	0
rs336252	13	109875056	G	A	0	1	0	0	0	0	0	0	0	0
rs7986742	13	109875061	T	C	1	0	0	0	0	1	0	0	0	0
rs55960855	13	109877576	C	T	0	1	0	0	0	0	0	0	0	0
rs9515123	13	109878234	A	C	0	1	0	0	0	0	0	0	0	0
rs336212	13	109881029	A	G	0	1	0	0	1	0	0	0	0	0
rs73612880	13	109881930	G	T	0	1	0	0	1	0	0	0	0	0
rs1007213	13	109882055	A	C	1	0	0	0	1	0	0	0	0	0
rs190067248	13	109882180	T	C	0	1	0	0	1	0	0	0	0	0
rs9521547	13	109882461	G	C	1	0	0	0	0	0	0	0	0	0
rs1414320	13	109882745	G	A	0	1	0	0	1	0	0	0	0	0
rs73612882	13	109882760	T	C	1	0	0	0	1	0	0	0	0	0
rs74368948	13	109882801	G	A	0	1	0	0	0	0	0	0	0	0
rs73612884	13	109882931	C	G	0	1	0	0	0	0	0	0	0	0
rs336210	13	109884559	G	A	0	1	0	0	0	0	0	0	0	0
rs73612888	13	109885369	A	C	1	0	0	0	0	0	0	0	0	0
rs117714748	13	109885390	T	G	0	1	0	0	0	0	0	0	0	0
rs76239363	13	109885718	A	G	0	1	0	0	0	0	0	0	0	0
rs12184876	13	109890175	T	G	1	0	0	0	0	0	0	0	0	0
rs9588018	13	109890908	G	C	0	1	0	0	0	0	0	0	0	0
rs13378415	13	109897822	T	C	0	1	0	0	1	0	0	0	0	0
rs55805932	13	109898959	C	T	0	1	0	0	0	0	0	0	0	0
rs73615037	13	109899035	G	A	1	0	0	0	0	0	0	0	0	0
rs375176	13	109903027	C	T	1	0	0	0	0	0	0	0	0	0
rs392244	13	109904487	A	G	1	0	0	0	0	0	0	0	0	0
rs116435689	13	109908830	G	A	1	0	0	0	0	0	0	0	0	0
rs9555647	13	109913779	T	C	1	0	0	0	0	0	0	0	0	0
rs111658880	13	109919680	T	C	1	0	0	0	1	0	0	0	0	0
rs7323507	13	109919863	C	T	1	0	1	0	1	0	0	0	0	0
rs75194835	13	109920422	T	C	1	0	0	0	0	0	0	0	0	0
rs74124107	13	109922471	T	C	0	1	0	0	0	0	0	0	0	0
rs7321703	13	109926167	T	C	1	0	0	0	0	0	0	0	0	0
rs141462132	13	109927272	T	G	0	1	0	0	0	0	0	0	0	0
rs6492231	13	109930706	T	C	1	0	0	0	0	0	0	0	0	0
rs80182747	13	109938270	A	G	1	0	0	0	1	0	0	0	0	0
rs9588039	13	109939724	C	T	1	0	0	0	1	0	0	0	0	0
rs7991082	13	109941310	A	G	1	0	0	0	0	0	0	0	0	0
rs74124109	13	109942061	T	C	0	1	0	0	0	0	0	0	0	0
rs73615218	13	109943384	T	C	0	1	0	0	0	0	0	0	0	0
rs76097430	13	109943656	G	A	1	0	0	0	0	0	0	0	0	0
rs113672668	13	109943988	T	G	0	1	0	0	0	0	0	0	0	0
rs111821525	13	109947047	A	G	0	1	0	0	1	0	0	0	0	0
rs60085943	13	109947275	A	C	0	1	0	0	0	0	0	0	0	0
rs142605192	13	109950071	A	G	0	1	0	0	0	0	0	0	0	0
rs75857617	13	109953975	A	G	1	0	0	0	0	0	0	0	0	0
rs111740340	13	109957071	G	A	0	1	0	0	0	0	0	0	0	0
rs114695406	13	109958056	A	G	0	1	0	0	0	0	0	0	0	0
rs11839673	13	109962801	C	T	1	0	0	0	0	0	0	0	0	0
rs116621382	13	109973040	T	C	0	1	0	0	0	0	0	0	0	0
rs76229292	13	109976647	G	A	1	0	0	0	1	0	0	0	0	0
rs12429912	13	109978692	C	T	0	1	0	0	0	0	0	0	0	0
rs7330327	13	109978704	A	C	0	1	0	0	1	0	0	0	0	0
rs9555657	13	109981063	C	T	1	0	0	0	1	1	0	0	0	0
rs79557837	13	109981747	G	T	0	1	0	0	0	0	0	0	0	0
rs76593749	13	109982311	T	C	1	0	0	0	1	0	0	0	0	0
rs73615297	13	109982342	A	G	0	1	0	0	0	0	0	0	0	0
rs138137291	13	109983405	T	C	0	1	0	0	0	0	0	0	0	0
rs12427614	13	109984793	C	T	1	0	0	0	0	0	0	0	0	0
rs76528680	13	109987217	T	C	1	0	0	0	0	0	0	0	0	0
rs72670137	13	109992199	T	C	1	0	0	0	0	0	0	0	0	0
rs74124113	13	109995474	T	G	0	1	0	0	0	0	0	0	0	0
rs75892475	13	109996342	G	A	0	1	0	0	0	0	0	0	0	0
rs12427756	13	109999108	A	G	1	0	0	0	0	0	0	0	0	0
rs75530252	13	109999896	T	C	1	0	0	0	0	0	0	0	0	0
rs9559701	13	110000577	A	G	1	0	0	0	0	0	0	0	0	0
rs9559702	13	110001579	C	T	0	1	0	0	1	0	0	0	0	0
rs1335809	13	110002244	T	C	1	0	0	0	0	0	0	0	0	0
rs75127110	13	110005241	A	G	0	1	0	0	0	0	0	0	0	0
rs57143050	13	110006846	T	C	0	1	0	0	0	0	0	0	0	0
rs111859823	13	110007843	A	G	1	0	1	0	0	0	0	0	0	0
rs9559706	13	110008034	A	G	1	0	0	0	0	0	0	0	0	0
rs7992797	13	110008340	T	C	1	0	0	0	0	0	0	0	0	0
rs2893357	13	110010879	C	T	0	1	0	0	1	0	0	0	0	0
rs9559708	13	110011485	T	C	0	1	0	0	0	0	0	0	0	0
rs7326525	13	110011711	G	A	1	0	0	0	1	0	0	0	0	0
rs80045725	13	110011739	A	G	0	1	0	0	0	0	0	0	0	0
rs73618805	13	110012079	G	C	0	1	0	0	0	0	0	0	0	0
rs7996135	13	110012502	T	C	1	0	0	0	0	0	0	0	0	0
rs73618828	13	110014391	C	T	0	1	0	0	1	0	0	0	0	0
rs77345888	13	110014915	A	G	1	0	0	0	0	0	0	0	0	0
rs78952216	13	110015348	A	G	1	0	0	0	0	0	0	0	0	0
rs113439953	13	110017362	A	G	1	0	0	0	0	0	0	0	0	0
rs189351836	13	110017837	A	G	1	0	0	0	0	0	0	0	0	0
rs7320069	13	110017891	T	C	1	0	0	0	0	0	0	0	0	0
rs7998044	13	110021267	T	C	1	0	0	0	0	0	0	0	0	0
rs9634476	13	110021301	A	T	1	0	0	0	0	0	0	0	0	0
rs115161551	13	110021571	A	G	1	0	0	0	0	0	0	0	0	0
rs78636560	13	110022204	A	G	0	1	0	0	0	0	0	0	0	0
rs8000507	13	110025713	A	C	1	0	0	0	1	0	0	0	0	0
rs73620606	13	110025801	A	G	1	0	0	0	0	0	0	0	0	0
rs187022448	13	110026228	G	A	0	1	0	0	0	0	0	0	0	0
rs80055590	13	110026864	A	C	0	1	0	0	0	0	0	0	0	0
rs114000911	13	110030690	C	T	0	1	0	0	0	0	0	0	0	0
rs34633471	13	110030816	G	A	1	0	0	0	0	0	0	0	0	0
rs192121455	13	110030966	T	C	0	1	0	0	0	0	0	0	0	0
rs9588073	13	110032255	T	G	1	0	0	0	0	0	0	0	0	0
rs7325855	13	110032794	A	G	0	1	0	0	0	0	0	0	0	0
rs2152431	13	110033108	C	T	0	1	0	0	0	0	0	0	0	0
rs147374799	13	110033384	A	C	0	1	0	0	0	0	0	0	0	0
rs78283621	13	110034158	A	C	1	0	0	0	0	0	0	0	0	0
rs78304925	13	110034427	T	C	0	1	0	0	0	0	0	0	0	0
rs75947220	13	110035327	T	C	0	1	0	0	0	0	0	0	0	0
rs112392945	13	110037249	C	T	0	1	0	0	0	0	0	0	0	0
rs114541320	13	110038337	A	G	0	1	0	0	0	0	0	0	0	0
rs80137581	13	110038781	C	T	0	1	0	0	0	0	0	0	0	0
rs112655468	13	110038974	T	G	1	0	0	0	0	0	0	0	0	0
rs73620619	13	110044729	T	C	0	1	0	0	0	0	0	0	0	0
rs79193713	13	110045415	G	A	0	1	0	0	1	0	0	0	0	0
rs9521585	13	110045914	T	G	0	1	0	0	1	0	0	0	0	0
rs77515919	13	110046402	T	C	0	1	0	0	0	0	0	0	0	0
rs55761308	13	110047026	C	T	1	0	0	0	1	0	0	0	0	0
rs73620629	13	110047800	C	T	0	1	0	0	0	0	0	0	0	0
rs116088300	13	110048078	T	A	0	1	0	0	0	0	0	0	0	0
rs78577748	13	110053096	T	C	1	0	0	0	0	1	0	0	0	0
rs45588938	13	110054181	G	C	0	1	0	0	0	0	0	0	0	0
rs9301428	13	110054717	A	C	0	1	0	0	1	0	0	0	0	0
rs74124127	13	110055092	G	A	0	1	0	0	0	0	0	0	0	0
rs56242869	13	110055188	A	G	0	1	0	0	1	0	0	0	0	0
rs149919407	13	110055811	G	A	0	1	0	0	0	0	0	0	0	0
rs8000352	13	110055836	G	A	0	1	0	0	0	0	0	0	0	0
rs872484	13	110056021	A	G	1	0	0	0	1	0	0	0	0	0
rs915412	13	110056703	T	C	0	1	0	0	1	0	0	0	0	0
rs9521590	13	110057079	A	G	0	1	0	0	0	0	0	0	0	0
rs73620642	13	110057439	A	G	0	1	0	0	0	0	0	0	0	0
rs9559715	13	110059355	A	G	1	0	0	0	1	0	0	0	0	0
rs16975256	13	110059992	C	T	0	1	0	0	1	0	0	0	0	0
rs1972495	13	110060467	T	C	0	1	0	0	1	0	0	0	0	0
rs4773116	13	110061105	T	C	1	0	0	0	1	1	0	0	0	0
rs915413	13	110061470	T	C	0	1	0	0	0	0	0	0	0	0
rs16975259	13	110062010	A	G	0	1	0	0	1	0	0	0	0	0
rs9559716	13	110062486	A	G	0	1	0	0	0	0	0	0	0	0
rs4503663	13	110065412	T	C	0	1	0	0	0	0	0	0	0	0
rs954336	13	110066482	G	T	1	0	0	0	0	0	0	0	0	0
rs59411583	13	110067439	C	T	0	1	0	0	1	0	0	0	0	0
rs6492239	13	110068279	A	G	1	0	0	0	0	0	0	0	0	0
rs9555665	13	110068832	T	G	1	0	0	0	0	0	0	0	0	0
rs72652040	13	110070305	A	G	0	1	0	0	0	0	0	0	0	0
rs7139950	13	110071302	A	G	1	0	0	0	0	0	0	0	0	0
rs9555666	13	110073751	T	C	0	1	0	0	0	0	0	0	0	0
rs78666744	13	110082486	C	A	0	1	0	0	0	0	0	0	0	0
rs56319655	13	110085092	A	G	1	0	0	0	0	0	0	0	0	0
rs958952	13	110089850	T	C	1	0	0	0	1	1	0	0	0	0
rs192861792	13	110090087	A	G	0	1	0	0	0	0	0	0	0	0
rs9583456	13	110090126	C	T	1	0	0	0	1	0	0	0	0	0
rs147221940	13	110091366	T	C	0	1	0	0	0	0	0	0	0	0
rs1348619	13	110091547	A	G	1	0	0	0	1	1	0	0	0	0
rs1348620	13	110091580	C	T	0	1	0	0	0	0	0	0	0	0
rs146641900	13	110093950	T	C	0	1	0	0	0	0	0	0	0	0
rs147185897	13	110095081	T	C	0	1	0	0	0	0	0	0	0	0
rs111920786	13	110100017	T	C	1	0	0	0	0	0	0	0	0	0
rs9521597	13	110102320	C	T	1	0	1	0	0	0	0	0	0	0
rs9559732	13	110103324	A	G	0	1	0	0	1	0	0	0	0	0
rs16854	13	110103485	T	C	1	0	1	0	1	1	0	0	0	0
rs111624297	13	110104483	C	T	0	1	0	0	0	0	0	0	0	0
rs73622456	13	110105194	T	C	0	1	0	0	0	0	0	0	0	0
rs115127557	13	110105713	T	C	0	1	0	0	0	0	0	0	0	0
rs113846182	13	110106357	C	T	0	1	0	0	0	0	0	0	0	0
rs8181831	13	110106727	T	C	1	0	0	0	0	0	0	0	0	0
rs9588095	13	110106912	A	G	1	0	0	0	0	0	0	0	0	0
rs74632902	13	110107508	T	C	0	1	0	0	0	0	0	0	0	0
rs58782431	13	110108581	A	G	0	1	0	0	0	0	0	0	0	0
rs75925976	13	110113656	G	A	0	1	0	0	0	0	0	0	0	0
rs73622485	13	110114103	G	C	0	1	0	0	0	0	0	0	0	0
rs73622487	13	110114140	C	T	0	1	0	0	1	0	0	0	0	0
rs57770325	13	110114982	T	C	1	0	0	0	1	0	0	0	0	0
rs76050415	13	110115109	G	T	0	1	0	0	0	0	0	0	0	0
rs2391813	13	110115601	T	C	0	1	0	0	0	0	0	0	0	0
rs73622488	13	110115810	C	T	0	1	0	0	0	0	0	0	0	0
rs7996553	13	110116268	A	C	0	1	0	0	0	0	0	0	0	0
rs185957816	13	110116977	T	G	0	1	0	0	0	0	0	0	0	0
rs9515145	13	110117138	G	T	1	0	0	0	1	0	0	0	0	0
rs138553250	13	110120234	G	T	0	1	0	0	0	0	0	0	0	0
rs12869698	13	110121952	A	G	0	1	0	0	1	0	0	0	0	0
rs1373745	13	110122147	A	G	0	1	0	0	1	0	0	0	0	0
rs9515150	13	110124386	A	G	0	1	0	0	0	0	0	0	0	0
rs9583462	13	110124688	G	A	1	0	0	0	0	0	0	0	0	0
rs9555671	13	110126198	G	T	0	1	0	0	0	0	0	0	0	0
rs56271050	13	110126442	G	A	0	1	0	0	0	1	0	0	0	0
rs4771660	13	110126547	G	A	0	1	0	0	0	0	0	0	0	0
rs112163557	13	110127124	A	C	0	1	0	0	0	0	0	0	0	0
rs35463573	13	110127795	G	A	0	1	0	0	0	0	0	0	0	0
rs55856742	13	110129285	T	C	0	1	0	0	0	0	0	0	0	0
rs7991244	13	110129505	T	C	0	1	0	0	1	0	0	0	0	0
rs112537632	13	110129747	A	G	0	1	0	0	0	0	0	0	0	0
rs9555672	13	110129790	T	C	0	1	0	0	1	0	0	0	0	0
rs12864958	13	110129871	T	C	0	1	0	0	0	0	0	0	0	0
rs9559738	13	110132064	T	C	0	1	0	0	1	0	0	0	0	0
rs9521615	13	110132347	C	G	0	1	0	0	0	0	0	0	0	0
rs9521616	13	110132408	A	C	0	1	0	0	1	0	0	0	0	0
rs7988738	13	110132937	C	T	1	0	0	0	0	0	0	0	1	0
rs74124165	13	110133038	T	C	1	0	0	0	1	0	0	0	1	0
rs659071	13	110133179	A	G	1	0	0	0	1	0	0	0	1	0
rs75949503	13	110133877	T	C	1	0	0	0	1	0	0	0	1	0
rs73622501	13	110133902	A	G	1	0	0	0	0	0	0	0	1	0
rs9588101	13	110133958	C	T	1	0	0	0	0	0	0	0	1	0
rs9521617	13	110134463	G	A	1	0	0	0	0	0	0	0	1	0
rs74124169	13	110137657	T	C	1	0	0	0	0	0	0	0	1	0
rs641862	13	110137885	C	T	1	0	1	0	1	0	0	0	1	0
rs73622502	13	110138751	T	G	1	0	0	0	0	0	0	0	1	0
rs9301431	13	110139024	T	C	1	0	0	0	1	0	0	0	1	0
rs9515153	13	110139168	C	T	1	0	0	0	0	0	0	0	1	0
rs78774174	13	110139555	T	G	0	1	0	0	0	0	0	0	0	0
rs12875271	13	110140396	G	A	0	1	0	0	1	0	0	0	0	0
rs9559739	13	110140524	T	A	1	0	0	0	1	0	0	0	1	0
rs7319307	13	110140730	C	T	1	0	0	0	1	1	0	0	1	0
rs656533	13	110140776	A	G	1	0	0	0	0	0	0	0	1	0
rs73624503	13	110140803	A	G	1	0	0	0	0	0	0	0	1	0
rs79149203	13	110140904	T	C	0	1	0	0	0	0	0	0	0	0
rs11841329	13	110141132	T	G	1	0	0	0	0	0	0	0	1	0
rs55711914	13	110144507	T	C	0	1	0	0	1	0	0	0	0	0
rs1151423	13	110145555	C	T	0	1	0	0	0	0	0	0	0	0
rs16975361	13	110145960	G	A	0	1	0	0	1	0	0	0	0	0
rs113284028	13	110146757	G	A	0	1	0	0	0	0	0	0	0	0
rs140306204	13	110147621	T	C	0	1	0	0	0	0	0	0	0	0
rs74663735	13	110151392	C	T	0	1	0	0	1	0	0	0	0	0
rs650724	13	110152462	A	G	0	1	0	0	0	0	0	0	0	0
rs1192201	13	110154143	G	A	1	0	1	0	1	0	0	0	0	0
rs1192203	13	110154342	T	C	0	1	0	0	0	0	0	0	0	0
rs115278730	13	110154439	A	G	0	1	0	0	0	0	0	0	0	0
rs3825482	13	110154442	T	G	0	1	0	0	0	0	0	0	0	0
rs7998488	13	110155588	A	G	0	1	0	0	0	0	0	0	0	0
rs77862747	13	110156270	T	C	0	1	0	0	0	0	0	0	0	0
rs633133	13	110156693	T	C	1	0	0	0	0	0	0	0	0	0
rs597060	13	110157791	T	C	1	0	0	0	0	0	0	0	0	0
rs9521625	13	110158131	T	C	0	1	0	0	0	0	0	0	0	0
rs9301432	13	110159104	A	G	1	0	0	0	1	0	0	0	0	0
rs1192198	13	110159231	C	T	1	0	0	0	1	0	0	0	0	0
rs76798409	13	110159404	A	G	0	1	0	0	0	0	0	0	0	0
rs2275843	13	110161185	A	G	1	0	0	0	1	1	0	0	0	0
rs12428089	13	110161993	C	T	0	1	0	0	1	0	0	0	0	0
rs1816882	13	110164444	G	A	1	0	0	0	0	0	0	0	0	0
rs59504364	13	110165318	A	G	1	0	0	0	0	0	0	0	0	0
rs77949886	13	110165631	G	C	0	1	0	0	1	0	0	0	0	0
rs11617955	13	110165755	A	T	1	0	1	0	1	0	0	0	0	0
rs616463	13	110165985	G	C	1	0	0	0	0	0	0	0	0	0
rs76675954	13	110166757	A	G	0	1	0	0	1	0	0	0	0	0
rs694225	13	110166796	G	A	1	0	0	0	1	1	0	0	0	0
rs1213026	13	110167015	G	A	1	0	0	0	0	0	0	0	0	0
rs1470427	13	110167605	A	G	0	1	0	0	0	0	0	0	0	0
rs58814158	13	110167908	G	T	1	0	1	0	0	0	0	0	0	0
rs79334773	13	110168731	G	A	1	0	0	0	1	0	0	0	0	0
rs11069830	13	110168785	A	C	1	0	0	0	1	0	0	0	0	0
rs144697592	13	110169070	T	G	0	1	0	0	0	0	0	0	0	0
rs75372280	13	110169177	C	G	0	1	0	0	1	0	0	0	0	0
rs12868126	13	110170177	A	G	0	1	0	0	1	0	0	0	0	0
rs73609557	13	110170241	T	C	0	1	0	0	0	0	0	0	0	0
rs16975450	13	110170935	C	T	1	0	0	0	1	0	0	0	0	0
rs9588107	13	110170993	G	A	0	1	0	0	1	1	0	0	0	0
rs677858	13	110171040	G	T	1	0	0	0	1	0	0	0	0	0
rs592634	13	110171244	C	A	0	1	0	0	0	0	0	0	0	0
rs116170577	13	110171414	C	T	1	0	0	0	0	0	0	0	0	0
rs147788381	13	110171580	T	A	0	1	0	0	0	0	0	0	0	0
rs58190374	13	110171947	A	G	1	0	0	0	0	0	0	0	0	0
rs57521368	13	110172189	A	G	0	1	0	0	0	0	0	0	0	0
rs76380326	13	110174046	T	C	1	0	0	0	0	0	0	0	0	0
rs2005447	13	110176003	T	C	0	1	0	0	0	0	0	0	0	0
rs71440053	13	110177535	T	A	1	0	1	0	0	0	0	0	0	0
rs149605687	13	110178440	T	C	0	1	0	0	0	0	0	0	0	0
rs480831	13	110179187	G	A	0	1	0	0	0	0	0	0	0	0
rs10492497	13	110179519	C	T	1	0	0	0	1	0	0	0	0	0
rs9521632	13	110180571	C	T	1	0	0	0	0	0	0	0	0	0
rs73611408	13	110181024	C	G	1	0	0	0	0	0	0	0	0	0
rs12866570	13	110182619	T	C	1	0	1	0	0	0	0	0	0	0
rs2391816	13	110184463	T	C	1	0	0	0	0	0	0	0	0	0
rs565470	13	110186299	A	G	1	0	0	0	1	1	0	0	0	0
rs7332542	13	110188033	T	C	1	0	0	0	0	0	0	0	0	0
rs79757635	13	110188071	C	A	1	0	0	0	1	1	0	0	0	0
rs3783107	13	110189755	A	G	0	1	1	0	1	0	0	0	0	0
rs1373744	13	110191638	T	C	0	1	0	0	1	0	0	0	0	0
rs2241967	13	110192374	T	C	1	0	0	0	1	0	0	0	0	0
rs9521642	13	110192713	A	G	0	1	0	0	0	0	0	0	0	0
rs34706214	13	110193340	G	C	0	1	0	0	0	0	0	0	0	0
rs137878242	13	110193902	A	G	1	0	0	0	0	0	0	0	0	0
rs511426	13	110194174	C	T	0	1	0	0	0	0	0	0	0	0
rs2241966	13	110194843	C	T	1	0	0	0	1	1	0	0	0	0
rs505050	13	110194880	G	T	0	1	0	0	1	0	0	0	0	0
rs111757791	13	110194936	T	C	0	1	0	0	0	0	0	0	0	0
rs9588112	13	110195219	T	C	0	1	0	0	1	0	0	0	0	0
rs78883590	13	110195378	G	A	0	1	0	0	0	0	0	0	0	0
rs12184772	13	110195399	G	A	0	1	0	0	1	0	0	0	0	0
rs77141750	13	110196339	A	G	0	1	0	0	0	0	0	0	0	0
rs4773132	13	110196872	A	G	1	0	0	0	0	0	0	0	0	0
rs9588114	13	110197220	T	C	1	0	0	0	0	0	0	0	0	0
rs16975576	13	110198026	A	G	1	0	0	0	0	0	0	0	0	0
rs143781394	13	110198424	A	G	1	0	0	0	1	0	0	0	0	0
rs1982315	13	110199089	C	T	0	1	0	0	0	0	0	0	0	0
rs1981316	13	110199461	A	C	0	1	0	0	1	1	0	0	0	0
rs3816296	13	110200509	A	G	0	1	0	0	1	0	0	0	0	0
rs3742205	13	110201198	T	C	0	1	0	0	1	0	0	0	0	0
rs144254494	13	110201206	A	G	1	0	0	0	0	0	0	0	0	0
rs16975589	13	110203421	A	G	0	1	0	0	0	0	0	0	0	0
rs478111	13	110205973	C	T	1	0	0	0	0	0	0	0	0	0
rs147824841	13	110206571	T	C	0	1	0	0	0	0	0	0	0	0
rs529041	13	110207872	T	C	0	1	0	0	1	0	0	0	0	0
rs75247120	13	110208660	A	G	1	0	0	0	0	0	0	0	0	0
rs7332235	13	110209624	G	A	1	0	0	0	1	1	0	0	0	0
rs9559745	13	110209642	C	T	0	1	0	0	0	0	0	0	0	0
rs74126116	13	110210910	G	C	0	1	0	0	0	0	0	0	0	0
rs11838386	13	110211119	G	A	1	0	0	0	0	0	0	0	0	0
rs143184482	13	110211181	C	T	0	1	0	0	0	0	0	0	0	0
rs626444	13	110212049	C	T	0	1	0	0	1	1	0	0	0	0
rs11841587	13	110212174	G	C	0	1	0	0	0	0	0	0	0	0
rs113933432	13	110213360	C	T	0	1	0	0	0	0	0	0	0	0
rs3737328	13	110213718	T	C	1	0	0	0	0	0	0	0	0	0
rs79359215	13	110213762	A	T	0	1	0	0	0	0	0	0	0	0
rs487334	13	110214391	A	G	0	1	0	0	0	0	0	0	0	0
rs76085932	13	110215095	T	C	1	0	0	0	0	0	0	0	0	0
rs9515168	13	110217086	G	T	0	1	0	0	1	1	0	0	0	0
rs113099851	13	110218369	C	G	0	1	0	0	0	0	0	0	0	0
rs112449805	13	110218582	T	C	0	1	0	0	0	0	0	0	0	0
rs192254461	13	110219036	C	T	0	1	0	0	0	0	0	0	0	0
rs666338	13	110219226	G	C	1	0	0	0	1	0	0	0	0	0
rs593564	13	110219412	G	A	0	1	0	0	1	0	0	0	0	0
rs662163	13	110220495	T	C	1	0	0	0	0	0	0	0	0	0
rs16975624	13	110220793	A	G	1	0	0	0	0	0	0	0	0	0
rs675605	13	110221209	G	C	1	0	1	0	1	0	0	0	0	0
rs626679	13	110222173	T	C	1	0	0	0	0	0	0	0	0	0
rs521699	13	110223585	C	A	1	0	0	0	1	0	0	0	0	0
rs9515169	13	110224891	A	G	1	0	0	0	1	0	0	0	0	0
rs679958	13	110226660	T	C	0	1	0	0	1	1	0	0	0	0
rs672949	13	110227207	T	C	1	0	0	0	1	1	0	0	0	0
rs680484	13	110228738	T	G	0	1	0	0	1	0	0	0	0	0
rs150795216	13	110228856	C	T	0	1	0	0	1	0	0	0	0	0
rs1961495	13	110229026	T	C	1	0	0	0	1	0	0	0	0	0
rs1891965	13	110229499	A	G	0	1	0	0	1	0	0	0	0	0
rs633388	13	110229753	C	G	0	1	0	0	1	0	0	0	0	0
rs1891966	13	110229807	T	C	0	1	0	0	1	0	0	0	0	0
rs9521653	13	110230039	A	G	0	1	0	0	1	0	0	0	0	0
rs9588120	13	110230207	C	T	0	1	0	0	0	0	0	0	0	0
rs506151	13	110230405	T	C	0	1	0	0	0	0	0	0	0	0
rs505156	13	110230520	G	A	0	1	0	0	0	0	0	0	0	0
rs116251173	13	110230555	A	G	0	1	0	0	0	0	0	0	0	0
rs4506763	13	110230850	C	G	0	1	0	0	1	1	0	0	0	0
rs72654162	13	110231149	T	C	0	1	0	0	1	0	0	0	0	0
rs9555677	13	110231373	A	G	1	0	0	0	1	1	0	0	0	0
rs637208	13	110231417	T	C	0	1	0	0	0	0	0	0	0	0
rs73613417	13	110231572	A	G	0	1	0	0	0	0	0	0	0	0
rs1874137	13	110232440	T	C	0	1	0	0	0	0	0	0	0	0
rs61963290	13	110232514	A	T	0	1	0	0	0	0	0	0	0	0
rs79283047	13	110233032	G	A	1	0	0	0	0	0	0	0	0	0
rs78863335	13	110233329	A	G	0	1	0	0	0	0	0	0	0	0
rs74126126	13	110234169	A	C	0	1	0	0	0	0	0	0	0	0
rs923946	13	110234247	C	T	1	0	0	0	1	1	0	0	0	0
rs73613421	13	110234912	A	C	0	1	0	0	0	0	0	0	0	0
rs111779707	13	110237153	T	C	0	1	0	0	0	0	0	0	0	0
rs9521660	13	110237271	A	G	1	0	0	0	1	0	0	0	0	0
rs679248	13	110237487	T	A	0	1	0	0	0	0	0	0	0	0
rs7993774	13	110237494	T	C	0	1	0	0	0	0	0	0	0	0
rs79993859	13	110238012	A	G	0	1	0	0	0	0	0	0	0	0
rs56081954	13	110241201	G	T	1	0	0	0	0	0	0	0	0	0
rs679097	13	110246976	G	A	1	0	0	0	1	0	0	0	0	0
rs4145073	13	110247559	T	G	1	0	0	0	1	0	0	0	0	0
rs61963326	13	110247697	T	C	0	1	0	0	0	0	0	0	0	0
rs78372559	13	110248299	G	C	0	1	0	0	0	0	0	0	0	0
rs9559749	13	110248340	A	G	0	1	0	0	0	0	0	0	0	0
rs7333277	13	110248446	G	A	1	0	0	0	0	0	0	0	0	0
rs621504	13	110249120	G	T	1	0	0	0	1	0	0	0	0	0
rs150784182	13	110249265	A	G	0	1	0	0	0	0	0	0	0	0
rs12428227	13	110249945	G	A	0	1	0	0	1	1	0	0	0	0
rs9583476	13	110250956	C	T	0	1	0	0	0	0	0	0	0	0
rs587409	13	110251160	C	T	1	0	0	0	1	1	0	0	0	0
rs9805608	13	110254294	C	T	1	0	0	0	1	0	0	0	0	0
rs79820848	13	110254856	G	T	0	1	0	0	0	0	0	0	0	0
rs66656189	13	110255509	A	G	1	0	1	0	1	0	0	0	0	0
rs77112105	13	110255987	C	T	1	0	0	1	0	0	0	0	0	0
rs67188524	13	110256071	G	T	1	0	0	0	1	0	0	0	0	0
rs562992	13	110256430	G	T	0	1	0	0	1	0	0	0	0	0
rs11839478	13	110256668	T	C	0	1	0	0	1	0	0	0	0	0
rs9521673	13	110256824	T	C	1	0	0	0	1	0	0	0	0	0
rs35716322	13	110257259	C	T	1	0	0	0	0	0	0	0	0	0
rs9588128	13	110258103	A	C	1	0	0	0	1	1	0	0	0	0
rs1785856	13	110260026	A	G	0	1	0	0	0	0	0	0	0	0
rs12430390	13	110260573	G	A	0	1	0	0	1	0	0	0	0	0
rs76143195	13	110261217	A	G	0	1	0	0	0	0	0	0	0	0
rs9521677	13	110261651	T	C	0	1	0	0	1	0	0	0	0	0
rs75684643	13	110262716	G	A	0	1	0	0	0	0	0	0	0	0
rs627527	13	110262788	G	A	0	1	1	0	1	0	0	0	0	0
rs57409672	13	110263144	C	G	0	1	0	0	0	0	0	0	0	0
rs497888	13	110264206	T	C	1	0	0	0	0	0	0	0	0	0
rs595325	13	110266858	C	A	1	0	0	0	1	1	0	0	0	0
rs565872440	13	110267605	A	G	1	0	0	0	0	0	0	0	0	0
rs61100167	13	110268702	T	C	0	1	0	0	0	0	0	0	0	0
rs9555680	13	110269467	C	T	1	0	0	0	1	0	0	0	0	0
rs11619038	13	110271452	T	C	0	1	0	0	0	0	0	0	0	0
rs671633	13	110272312	A	G	1	0	0	0	0	0	0	0	0	0
rs672204	13	110272459	T	G	0	1	0	0	1	0	0	0	0	0
rs79188961	13	110272611	C	T	0	1	0	0	1	0	0	0	0	0
rs494558	13	110276815	C	T	1	0	1	0	1	1	0	0	0	0
rs58455864	13	110277258	C	T	1	0	0	0	1	0	0	0	0	0
rs578937	13	110277378	G	C	0	1	0	0	0	0	0	0	0	0
rs145798993	13	110277810	G	T	0	1	0	0	0	0	0	0	0	0
rs599483	13	110278017	G	A	0	1	0	0	1	1	0	0	0	0
rs9588131	13	110278107	G	A	0	1	1	0	0	0	0	0	0	0
rs7987982	13	110278964	C	T	1	0	0	0	1	1	0	0	0	0
rs664532	13	110280016	C	T	0	1	1	0	1	0	0	0	0	0
rs561437	13	110283880	C	T	1	0	1	0	1	0	0	0	0	0
rs61964261	13	110284699	T	C	0	1	0	0	0	0	0	0	0	0
rs76553953	13	110285181	C	A	0	1	0	0	0	0	0	0	0	0
rs12855875	13	110285809	G	A	1	0	0	0	1	0	0	0	0	0
rs188394163	13	110286108	T	C	0	1	0	0	0	0	0	0	0	0
rs551212	13	110286554	A	G	1	0	0	0	1	0	0	0	0	0
rs621929	13	110286560	A	G	0	1	0	0	0	0	0	0	0	0
rs73617451	13	110286583	A	G	0	1	0	0	0	0	0	0	0	0
rs59735467	13	110287574	A	G	1	0	0	0	0	0	0	0	0	0
rs7993533	13	110288723	G	C	0	1	0	0	0	0	0	0	0	0
rs75863835	13	110289101	G	A	0	1	0	0	0	0	0	0	0	0
rs58715265	13	110289262	C	A	1	0	0	0	0	0	0	0	0	0
rs56666474	13	110289427	T	C	0	1	0	0	1	0	0	0	0	0
rs71440056	13	110289744	G	A	0	1	0	0	1	0	0	0	0	0
rs116428464	13	110290250	A	G	0	1	0	0	0	0	0	0	0	0
rs112640960	13	110290728	A	G	1	0	0	0	1	0	0	0	0	0
rs55695137	13	110291239	T	C	0	1	0	0	0	0	0	0	0	0
rs143029912	13	110292096	A	C	0	1	0	0	0	0	0	0	0	0
rs76720377	13	110292200	C	T	0	1	0	0	0	0	0	0	0	0
rs78555758	13	110296464	G	A	1	0	0	0	0	0	0	0	0	0
rs58910650	13	110297769	T	C	1	0	0	0	0	0	0	0	0	0
rs116400316	13	110298236	A	G	0	1	0	0	0	0	0	0	0	0
rs73619243	13	110298528	G	T	0	1	0	0	0	0	0	0	0	0
rs12874003	13	110298968	A	G	0	1	0	0	0	0	0	0	0	0
rs9301445	13	110299140	T	C	1	0	0	0	1	1	0	0	0	0
rs2029767	13	110299182	A	G	0	1	0	0	0	0	0	0	0	0
rs139983681	13	110299261	A	C	0	1	0	0	0	0	0	0	0	0
rs2029765	13	110299372	G	A	1	0	0	0	0	0	0	0	0	0
rs3908617	13	110299988	A	G	1	0	0	0	0	0	0	0	0	0
rs9515182	13	110300740	A	G	0	1	0	0	1	0	0	0	0	0
rs1888007	13	110300794	A	G	0	1	0	0	0	0	0	0	0	0
rs9521685	13	110301198	C	G	0	1	0	0	0	0	0	0	0	0
rs9301446	13	110301274	C	A	1	0	0	0	0	0	0	0	0	0
rs6492255	13	110301370	T	C	1	0	0	0	1	0	0	0	0	0
rs6492256	13	110301444	G	T	1	0	0	0	1	0	0	0	0	0
rs12431029	13	110301501	C	T	1	0	0	0	1	0	0	0	0	0
rs112019271	13	110301595	G	A	0	1	0	0	0	0	0	0	0	0
rs57225762	13	110301822	T	C	1	0	0	0	1	0	0	0	0	0
rs80280017	13	110302111	A	G	0	1	0	0	0	0	0	0	0	0
rs9515183	13	110302139	C	T	1	0	0	0	0	0	0	0	0	0
rs9521686	13	110302163	T	C	0	1	0	0	1	0	0	0	0	0
rs56031211	13	110302923	A	G	1	0	0	0	1	0	0	0	0	0
rs12858728	13	110303375	T	C	1	0	0	0	0	0	0	0	0	0
rs56192544	13	110303597	G	T	1	0	0	0	0	0	0	0	0	0
rs115357730	13	110303772	A	C	0	1	0	0	0	0	0	0	0	0
rs2131940	13	110304046	G	A	1	0	0	0	0	0	0	0	0	0
rs80285502	13	110305252	C	A	0	1	0	0	0	0	0	0	0	0
rs72655742	13	110305525	G	T	1	0	0	0	0	0	0	0	0	0
rs7989823	13	110307296	A	C	1	0	1	0	0	0	0	0	0	0
rs76536922	13	110307817	T	C	0	1	0	0	0	0	0	0	0	0
rs4773144	13	110308365	G	A	1	0	1	0	1	1	0	0	0	0
rs3809346	13	110308596	A	G	1	0	1	0	1	0	0	0	0	0
rs6492260	13	110308889	C	G	0	1	0	0	0	0	0	0	0	0
rs2391824	13	110308935	A	G	1	0	0	0	1	0	0	0	0	0
rs7991223	13	110309005	A	G	1	0	0	0	0	0	0	0	0	0
rs56074938	13	110310132	T	C	1	0	0	0	0	0	0	0	0	0
rs142311881	13	110310154	T	C	0	1	0	0	0	0	0	0	0	0
rs7334306	13	110310173	T	C	1	0	0	0	1	0	0	0	0	0
rs9559766	13	110310342	A	G	0	1	0	0	0	0	0	0	0	0
rs112974354	13	110310557	T	C	0	1	0	0	0	0	0	0	0	0
rs73619272	13	110310585	G	A	1	0	0	0	0	0	0	0	0	0
rs7998749	13	110310612	A	G	1	0	0	0	1	0	0	0	0	0
rs4773145	13	110310684	T	C	1	0	0	0	1	0	0	0	0	0
rs115454213	13	110310692	G	A	0	1	0	0	0	0	0	0	0	0
rs4773147	13	110310740	C	T	0	1	0	0	1	0	0	0	0	0
rs4773148	13	110311081	G	T	1	0	0	0	0	0	0	0	0	0
rs4773149	13	110311173	A	G	0	1	0	0	0	0	0	0	0	0
rs57487472	13	110311284	C	A	1	0	0	0	1	0	0	0	0	0
rs78256702	13	110311329	A	T	0	1	0	0	0	0	0	0	0	0
rs9583481	13	110311371	T	C	0	1	0	0	0	0	0	0	0	0
rs7982335	13	110311459	T	C	0	1	0	0	1	0	0	0	0	0
rs7319030	13	110311783	T	C	1	0	0	0	0	0	0	0	0	0
rs11616361	13	110312074	A	G	1	0	0	0	1	0	0	0	0	0
rs7988493	13	110312299	A	G	0	1	0	0	0	0	0	0	0	0
rs7324593	13	110312470	A	G	1	0	0	0	1	0	0	0	0	0
rs61964283	13	110312536	G	A	1	0	0	0	0	1	0	0	0	0
rs80212177	13	110312740	C	T	1	0	0	0	0	0	0	0	0	0
rs73619284	13	110313026	T	C	0	1	0	0	0	0	0	0	0	0
rs548540961	13	110313078	A	G	0	1	0	0	0	0	0	0	0	0
rs2893367	13	110313370	G	A	0	1	0	0	1	0	0	0	0	0
rs9583484	13	110314002	T	G	0	1	0	0	1	0	0	0	0	0
rs57568857	13	110314113	C	G	0	1	0	0	0	0	0	0	0	0
rs8000373	13	110314139	G	C	0	1	0	0	0	0	0	0	0	0
rs8001070	13	110314293	A	G	0	1	0	0	1	0	0	0	0	0
rs73619293	13	110314441	C	T	1	0	0	0	1	0	0	0	0	0
rs61964286	13	110314574	T	C	0	1	0	0	1	0	0	0	0	0
rs79961757	13	110314946	T	C	0	1	0	0	0	0	0	0	0	0
rs73619299	13	110315109	T	C	0	1	0	0	1	0	0	0	0	0
rs12428456	13	110315723	A	G	1	0	0	0	0	0	0	0	0	0
rs7334237	13	110317445	G	A	1	0	0	0	0	0	0	0	0	0
rs145135520	13	110317614	C	A	0	1	0	0	0	0	0	0	0	0
rs7335264	13	110317920	G	A	1	0	0	0	1	0	0	0	0	0
rs79548480	13	110317924	A	G	0	1	0	0	0	0	0	0	0	0
rs114468388	13	110318137	T	C	0	1	0	0	0	0	0	0	0	0
rs77683950	13	110318394	C	A	1	0	0	0	0	0	0	0	0	0
rs75522716	13	110318630	C	A	0	1	0	0	0	0	0	0	0	0
rs4773155	13	110318719	A	C	0	1	0	0	1	0	0	0	0	0
rs4773156	13	110318778	C	T	1	0	0	0	1	1	0	0	0	0
rs9555686	13	110319195	C	T	0	1	0	0	0	0	0	0	0	0
rs72655752	13	110321983	G	A	0	1	0	0	0	0	0	0	0	0
rs74126233	13	110322172	G	A	1	0	0	0	0	0	0	0	0	0
rs115090805	13	110322237	A	G	1	0	0	0	1	0	0	0	0	0
rs7338798	13	110323103	G	T	0	1	0	0	0	0	0	0	0	0
rs11843709	13	110323538	G	A	0	1	0	0	0	0	0	0	0	0
rs12584664	13	110324148	A	G	0	1	0	0	0	0	0	0	0	0
rs114368517	13	110324394	C	G	0	1	0	0	0	0	0	0	0	0
rs79874624	13	110324490	C	A	0	1	0	0	0	0	0	0	0	0
rs35488904	13	110325042	G	A	0	1	0	0	1	0	0	0	0	0
rs114949356	13	110325495	T	G	1	0	0	0	1	0	0	0	0	0
rs7336920	13	110326378	T	C	1	0	0	0	0	0	0	0	0	0
rs75819221	13	110327601	A	G	1	0	0	0	1	0	0	0	0	0
rs7989565	13	110330010	G	A	1	0	0	0	0	1	0	0	0	0
rs61964293	13	110330058	T	C	0	1	0	0	1	0	0	0	0	0
rs4447275	13	110330072	A	G	1	0	0	0	1	0	0	0	0	0
rs59682680	13	110331025	T	C	1	0	0	0	0	0	0	0	0	0
rs11616769	13	110331251	G	A	1	0	0	0	0	1	0	0	0	0
rs9588139	13	110331360	T	G	1	0	0	0	1	0	0	0	0	0
rs9588141	13	110331591	T	G	0	1	0	0	1	0	0	0	0	0
rs59939661	13	110331662	A	G	1	0	0	0	0	0	0	0	0	0
rs74452376	13	110331682	A	G	0	1	0	0	1	0	0	0	0	0
rs2131941	13	110331692	A	C	1	0	0	0	1	0	0	0	0	0
rs61964294	13	110331954	C	T	1	0	0	0	1	0	0	0	0	0
rs9521700	13	110332394	A	G	1	0	0	0	1	0	0	0	0	0
rs7317178	13	110332482	C	T	1	0	0	0	0	0	0	0	0	0
rs7317004	13	110332486	G	A	1	0	0	0	1	0	0	0	0	0
rs112503797	13	110332500	A	G	1	0	0	0	0	1	0	0	0	0
rs9559771	13	110332875	G	A	1	0	0	0	1	0	0	0	0	0
rs1556122	13	110333260	T	C	1	0	0	0	1	0	0	0	0	0
rs11069839	13	110333722	G	C	0	1	0	0	0	0	0	0	0	0
rs76158818	13	110334195	T	C	0	1	0	0	1	0	0	0	0	0
rs7330054	13	110334285	A	G	1	0	0	0	1	1	0	0	0	0
rs116829853	13	110334934	T	C	0	1	0	0	0	0	0	0	0	0
rs1556123	13	110336069	G	A	0	1	0	0	1	0	0	0	0	0
rs11069840	13	110336460	C	G	0	1	0	0	0	0	0	0	0	0
rs115157137	13	110336509	T	C	0	1	0	0	0	0	0	0	0	0
rs1556124	13	110338842	G	A	0	1	0	0	1	0	0	0	0	0
rs149437842	13	110340718	G	A	0	1	0	0	0	0	0	0	0	0
rs7335876	13	110340843	A	G	1	0	0	0	1	0	0	0	0	0
rs4773160	13	110342413	A	G	1	0	0	0	1	0	0	0	0	0
rs9559773	13	110343420	T	C	0	1	0	0	1	0	0	0	0	0
rs111778208	13	110345773	T	C	0	1	0	0	0	0	0	0	0	0
rs77589464	13	110345776	G	A	1	0	0	0	0	0	0	0	0	0
rs75909009	13	110346243	G	A	1	0	0	0	1	0	0	0	0	0
rs115546883	13	110346480	T	C	0	1	0	0	0	0	0	0	0	0
rs4771665	13	110346616	T	C	1	0	0	0	1	0	0	0	0	0
rs4771667	13	110347269	C	A	0	1	0	0	0	0	0	0	0	0
rs77399847	13	110347733	T	C	0	1	0	0	0	0	0	0	0	0
rs74838134	13	110347830	A	G	1	0	0	0	0	0	0	0	0	0
rs1041317	13	110348737	T	C	1	0	0	0	1	0	0	0	0	0
rs58900271	13	110349688	A	G	1	0	0	0	0	0	0	0	0	0
rs78145485	13	110349717	A	G	0	1	0	0	0	0	0	0	0	0
rs74449683	13	110351798	A	G	0	1	0	0	1	0	0	0	0	0
rs74441700	13	110352366	T	C	0	1	0	0	0	0	0	0	0	0
rs140362666	13	110352578	A	G	0	1	0	0	0	0	0	0	0	0
rs7139699	13	110353128	T	C	1	0	0	0	1	0	0	0	0	0
rs79888022	13	110354280	T	C	1	0	0	0	0	0	0	0	0	0
rs9588146	13	110354395	A	C	1	0	0	0	1	0	0	0	0	0
rs11619057	13	110356044	T	C	0	1	0	0	1	0	0	0	0	0
rs9301450	13	110356826	A	G	1	0	0	0	0	1	0	0	0	0
rs4773166	13	110359692	T	C	1	0	0	0	0	0	0	0	0	0
rs57583980	13	110360884	T	C	0	1	0	0	0	0	0	0	0	0
rs12867262	13	110362086	G	A	0	1	0	0	1	0	0	0	0	0
rs9559778	13	110362172	T	C	0	1	0	0	0	0	0	0	0	0
rs928111	13	110364539	C	A	1	0	0	0	1	0	0	0	0	0
rs116738317	13	110365686	C	T	1	0	0	0	0	0	0	0	0	0
rs9515196	13	110365816	G	T	1	0	0	0	0	0	0	0	0	0
rs150939354	13	110369598	T	C	0	1	0	0	0	0	0	0	0	0
rs9588149	13	110371267	C	A	0	1	0	0	0	0	0	0	0	0
rs75283730	13	110373194	C	T	0	1	0	0	0	0	0	0	0	0
rs9559783	13	110373994	G	C	0	1	0	0	0	0	0	0	0	0
rs7991436	13	110374093	A	G	1	0	0	0	1	0	0	0	0	0
rs79966225	13	110374215	G	T	0	1	0	0	0	0	0	0	0	0
rs75391684	13	110375106	C	T	0	1	0	0	1	0	0	0	0	0
rs7319311	13	110378231	G	A	1	0	1	0	1	1	0	0	0	0
rs9521732	13	110381474	C	A	1	0	0	0	1	1	0	0	0	0
rs79649630	13	110383227	T	C	1	0	0	0	0	0	0	0	0	0
rs116368690	13	110384931	A	G	0	1	0	0	1	0	0	0	0	0
rs115434650	13	110387504	G	A	0	1	0	0	0	0	0	0	0	0
rs11838776	13	110388334	A	G	1	0	1	0	1	0	0	0	0	0
rs9515201	13	110388451	C	A	1	0	1	0	1	0	0	0	0	0
rs55940034	13	110390962	G	A	1	0	1	0	1	0	0	0	0	0
rs9559785	13	110393031	A	G	0	1	0	0	0	0	0	0	0	0
rs78368565	13	110393398	A	C	0	1	0	0	1	0	0	0	0	0
rs111520438	13	110395487	T	C	1	0	0	0	0	0	0	0	0	0
rs57465067	13	110396209	C	T	1	0	0	0	0	0	0	0	0	0
rs76553899	13	110396951	G	A	0	1	0	0	1	0	0	0	0	0
rs9515203	13	110397276	C	T	1	0	1	0	1	0	0	0	0	0
rs74127436	13	110397813	A	G	0	1	0	0	1	0	0	0	0	0
rs9555696	13	110397988	A	G	1	0	0	0	1	0	0	0	0	0
rs79344506	13	110399541	A	G	0	1	0	0	0	0	0	0	0	0
rs111921453	13	110400186	G	A	1	0	0	0	0	0	0	0	0	0
rs7321362	13	110403403	G	A	1	0	0	0	0	0	0	0	0	0
rs7991842	13	110404398	G	A	1	0	0	0	1	0	0	0	0	0
rs9301453	13	110407503	A	G	1	0	0	0	0	0	0	0	0	0
rs11619425	13	110408091	A	G	1	0	0	0	0	0	0	0	0	0
rs79698999	13	110409811	C	G	0	1	0	0	0	0	0	0	0	0
rs9588154	13	110410037	G	A	1	0	0	0	0	0	0	0	0	0
rs544336924	13	110411114	T	C	0	1	0	0	0	0	0	0	0	0
rs4773181	13	110411410	C	T	0	1	0	0	1	0	0	0	0	0
rs9559794	13	110411452	G	A	0	1	0	0	1	1	0	0	0	0
rs35166119	13	110413125	A	C	1	0	0	0	1	0	0	0	0	0
rs77025829	13	110414756	A	G	1	0	0	0	0	0	0	0	0	0
rs10851243	13	110415152	C	A	0	1	0	0	1	1	0	0	0	0
rs114492506	13	110415414	A	G	0	1	0	0	0	0	0	0	0	0
rs11618413	13	110415580	C	T	0	1	0	0	1	0	0	0	0	0
rs9521751	13	110416856	T	C	1	0	0	0	0	0	0	0	0	0
rs9515208	13	110417814	A	G	0	1	0	0	0	0	0	0	0	0
rs9515209	13	110417824	C	T	1	0	0	0	0	0	0	0	0	0
rs9515210	13	110417957	T	C	0	1	0	0	0	0	0	0	0	0
rs9555698	13	110419007	A	G	0	1	0	0	0	0	0	0	0	0
rs9521753	13	110419267	A	G	0	1	0	0	0	0	0	0	0	0
rs7316939	13	110420238	G	C	0	1	0	0	1	0	0	0	0	0
rs113629581	13	110420850	T	A	0	1	0	0	0	0	0	0	0	0
rs142309430	13	110421215	G	A	0	1	0	0	0	0	0	0	0	0
rs9588157	13	110421222	T	C	0	1	0	0	0	0	0	0	0	0
rs9521755	13	110421363	T	C	0	1	0	0	1	1	0	0	0	0
rs9515211	13	110422089	G	A	1	0	0	0	0	0	0	0	0	0
rs8000189	13	110423534	T	C	1	0	0	0	0	0	0	0	0	0
rs7984789	13	110424060	T	C	1	0	0	0	0	0	0	0	0	0
rs72657920	13	110424345	G	A	1	0	0	0	1	0	0	0	0	0
rs7332584	13	110426016	T	C	0	1	0	0	0	0	0	0	0	0
rs4600332	13	110426525	G	A	1	0	0	0	0	0	0	0	0	0
rs12876308	13	110429327	A	G	1	0	0	0	0	0	0	0	0	0
rs9588160	13	110429528	C	G	1	0	0	0	0	0	0	0	0	0
rs4512966	13	110429711	T	C	1	0	0	0	1	0	0	0	0	0
rs4592522	13	110431417	T	C	0	1	0	0	1	0	0	0	0	0
rs4572246	13	110431565	T	C	0	1	0	0	1	0	0	0	0	0
rs114201369	13	110431571	C	T	0	1	0	0	0	0	0	0	0	0
rs4238273	13	110431845	C	T	1	0	0	0	0	0	0	0	0	0
rs76566615	13	110432060	C	T	0	1	0	0	0	0	0	0	0	0
rs56269522	13	110432309	T	C	0	1	0	0	0	0	0	0	0	0
rs11616263	13	110433131	T	C	0	1	0	0	0	0	0	0	0	0
rs6492274	13	110433329	C	T	0	1	0	0	0	0	0	0	0	0
rs73617529	13	110433783	T	C	0	1	0	0	0	0	0	0	0	0
rs141234886	13	110434035	T	C	0	1	0	0	0	0	0	0	0	0
rs74124328	13	110434224	C	T	1	0	0	0	0	0	0	0	0	0
rs78453762	13	110436754	C	A	1	0	0	0	0	0	0	0	0	0
rs7983487	13	110438507	A	G	1	0	0	0	0	0	0	0	0	0
rs7991229	13	110439648	G	T	1	0	0	0	1	0	0	0	0	0
rs113544932	13	110440684	G	A	0	1	0	0	0	0	0	0	0	0
rs77304337	13	110441361	A	G	1	0	0	0	0	0	0	0	0	0
rs60564673	13	110443173	T	C	0	1	0	0	0	0	0	0	0	0
rs13378248	13	110444041	A	G	1	0	0	0	0	0	0	0	0	0
rs1018643	13	110444578	A	G	0	1	0	0	1	0	0	0	0	0
rs7489705	13	110445763	C	T	1	0	0	0	0	0	0	0	0	0
rs4103	13	110445879	T	C	1	0	0	0	1	0	0	0	0	0
rs9670663	13	110446529	A	C	0	1	0	0	0	0	0	0	0	0
rs111338414	13	110447754	T	C	0	1	0	0	0	0	0	0	0	0
rs9559800	13	110447837	T	C	1	0	0	0	0	0	0	0	0	0
rs144972936	13	110449462	G	A	1	0	0	0	0	1	0	0	0	0
rs75082326	13	110449605	G	A	1	0	0	0	0	0	0	0	0	0
rs75082893	13	110449868	A	G	0	1	0	0	0	0	0	0	0	0
rs74375323	13	110449916	C	T	0	1	0	0	0	0	0	0	0	0
rs35926204	13	110450066	C	T	1	0	0	0	0	0	0	0	0	0
rs9555700	13	110450148	C	A	0	1	0	0	0	0	0	0	0	0
rs78615289	13	110450423	T	C	0	1	0	0	1	0	0	0	0	0
rs72657934	13	110450518	A	G	0	1	0	0	0	0	0	0	0	0
rs9555701	13	110450884	T	G	0	1	0	0	0	1	0	0	0	0
rs9521770	13	110451251	G	A	1	0	0	0	1	0	0	0	0	0
rs56688234	13	110452533	G	A	0	1	0	0	0	0	0	0	0	0
rs4641602	13	110453557	A	G	1	0	0	0	1	0	0	0	0	0
rs186011208	13	110454319	T	C	1	0	0	0	0	1	0	0	0	0
rs56089941	13	110454577	T	C	0	1	0	0	1	0	0	0	0	0
rs77431641	13	110454800	T	G	0	1	0	0	0	0	0	0	0	0
rs113891244	13	110454844	G	C	0	1	0	0	0	0	0	0	0	0
rs56171126	13	110455052	G	A	0	1	0	0	0	0	0	0	0	0
rs9521777	13	110455784	A	C	1	0	0	0	0	0	0	0	0	0
rs7333991	13	110456089	C	T	0	1	0	0	1	0	0	0	0	0
rs79349439	13	110458469	A	C	0	1	0	0	0	0	0	0	0	0
rs7995236	13	110459150	A	G	1	0	0	0	1	0	0	0	0	0
rs9515221	13	110460396	T	C	1	0	0	0	0	0	0	0	0	0
rs7992330	13	110462404	A	G	0	1	0	0	0	0	0	0	0	0
rs7992086	13	110462573	A	G	1	0	0	0	0	0	0	0	0	0
rs9521788	13	110464868	A	G	0	1	0	0	0	0	0	0	0	0
rs117883920	13	110465171	G	A	1	0	1	0	0	0	0	0	0	0
rs4773189	13	110465192	A	C	0	1	0	0	0	0	0	0	0	0
rs3803237	13	110465321	A	G	0	1	0	0	1	1	0	0	0	0
rs73619501	13	110465349	A	G	1	0	0	0	0	0	0	0	0	0
rs41275112	13	110466103	T	C	0	1	0	0	0	0	0	0	0	0
rs3803234	13	110466730	A	G	1	0	0	0	0	0	0	0	0	0
rs115480301	13	110466945	A	G	0	1	0	0	0	0	0	0	0	0
rs9588176	13	110468008	G	A	0	1	0	0	1	0	0	0	0	0
rs9559813	13	110469097	C	A	1	0	0	0	1	1	0	0	0	0
rs9583501	13	110469526	T	C	0	1	0	0	0	0	0	0	0	0
rs9515231	13	110469699	A	G	1	0	0	0	0	0	0	0	0	0
rs7988399	13	110470546	T	C	1	0	0	0	0	0	0	0	0	0
rs9555707	13	110470843	C	T	0	1	0	0	1	1	0	0	0	0
rs2391832	13	110471383	C	T	1	0	0	0	1	0	0	0	0	0
rs145054337	13	110471510	G	A	1	0	0	0	0	1	0	0	0	0
rs1927354	13	110471733	T	G	1	0	0	0	0	0	0	0	0	0
rs73621023	13	110472524	A	G	0	1	0	0	0	0	0	0	0	0
rs111748290	13	110472705	A	G	0	1	0	0	0	0	0	0	0	0
rs76409790	13	110472760	A	G	0	1	0	0	0	0	0	0	0	0
rs9588178	13	110473229	A	G	0	1	0	0	0	0	0	0	0	0
rs4326915	13	110475518	C	A	1	0	0	0	1	0	0	0	0	0
rs4331226	13	110475737	A	G	1	0	0	0	1	0	0	0	0	0
rs4332629	13	110476131	G	A	1	0	0	0	0	0	0	0	0	0
rs115885149	13	110477506	G	A	0	1	0	0	1	0	0	0	0	0
rs36122571	13	110477595	T	C	1	0	0	0	0	0	0	0	0	0
rs74376660	13	110478970	T	C	1	0	0	0	0	0	0	0	0	0
rs77461844	13	110479278	T	C	0	1	0	0	0	0	0	0	0	0
rs76823366	13	110479540	A	G	1	0	0	0	0	0	0	0	0	0
rs74124618	13	110480175	A	G	0	1	0	0	1	0	0	0	0	0
rs7983977	13	110482119	A	T	0	1	0	0	0	0	0	0	0	0
rs3803229	13	110482433	A	G	1	0	0	0	1	0	0	0	0	0
rs9583504	13	110482903	G	T	1	0	0	0	1	0	0	0	0	0
rs7990038	13	110483006	C	A	0	1	0	0	0	0	0	0	0	0
rs9521804	13	110483119	A	G	0	1	0	0	0	0	0	0	0	0
rs11616507	13	110483246	G	T	0	1	0	0	1	1	0	0	0	0
rs4497524	13	110483476	A	G	0	1	0	0	1	0	0	0	0	0
rs9555709	13	110483596	T	C	0	1	0	0	1	0	0	0	0	0
rs7329440	13	110483845	T	C	1	0	0	0	1	1	0	0	0	0
rs7333851	13	110484223	C	G	0	1	0	0	0	0	0	0	0	0
rs116320888	13	110484770	A	G	0	1	0	0	0	0	0	0	0	0
rs183927448	13	110485320	A	G	1	0	0	0	0	1	0	0	0	0
rs9521806	13	110485559	A	G	0	1	0	0	1	0	0	0	0	0
rs58934080	13	110485616	A	G	0	1	0	0	0	0	0	0	0	0
rs2025906	13	110486191	C	T	0	1	0	0	1	0	0	0	0	0
rs7987772	13	110486380	C	G	0	1	0	0	0	0	0	0	0	0
rs76727236	13	110486461	A	C	1	0	0	0	0	0	0	0	0	0
rs12866980	13	110487039	G	C	0	1	0	0	0	0	0	0	0	0
rs454575	13	110487114	T	G	1	0	0	0	0	0	0	0	0	0
rs4773196	13	110487801	A	G	1	0	0	0	0	0	0	0	0	0
rs117503554	13	110488568	A	G	0	1	0	0	0	0	0	0	0	0
rs80234692	13	110490253	A	G	1	0	0	0	1	1	0	0	0	0
rs11069849	13	110490550	A	G	0	1	0	0	1	0	0	0	0	0
rs11839455	13	110490706	T	C	1	0	0	0	1	0	0	0	0	0
rs7985245	13	110491014	T	G	1	0	0	0	0	0	0	0	0	0
rs35120918	13	110491194	A	G	1	0	0	0	0	1	0	0	0	0
rs413756	13	110491408	T	C	0	1	0	0	0	0	0	0	0	0
rs413405	13	110492325	G	A	0	1	0	0	0	0	0	0	0	0
rs78007678	13	110492899	G	A	0	1	0	0	0	0	0	0	0	0
rs9559826	13	110493432	T	C	0	1	0	0	0	1	0	0	0	0
rs9559827	13	110495097	G	A	1	0	0	0	1	0	0	0	0	0
rs75281720	13	110495953	G	A	0	1	0	0	0	0	0	0	0	0
rs58143650	13	110497112	G	A	0	1	0	0	0	0	0	0	0	0
rs7334322	13	110498367	T	C	1	0	0	0	1	0	0	0	0	0
rs391780	13	110499113	C	T	1	0	0	0	1	0	0	0	0	0
rs145662397	13	110499649	G	A	0	1	0	0	0	0	0	0	0	0
rs386090	13	110499774	G	A	0	1	0	0	0	0	0	0	0	0
rs7987671	13	110500253	C	T	0	1	0	0	0	0	0	0	0	0
rs9521811	13	110500297	C	T	1	0	0	0	1	0	0	0	0	0
rs2281969	13	110501311	G	C	0	1	0	0	0	0	0	0	0	0
rs383468	13	110502178	G	A	1	0	0	0	0	0	0	0	0	0
rs400532	13	110502284	A	C	1	0	0	0	1	1	0	0	0	0
rs12873113	13	110502883	T	G	1	0	0	0	1	1	0	0	0	0
rs7338575	13	110502924	C	T	1	0	0	0	0	0	0	0	0	0
rs78924568	13	110504531	A	G	1	0	0	0	0	0	0	0	0	0
rs445348	13	110506527	A	G	0	1	0	0	1	0	0	0	0	0
rs7316969	13	110506707	G	A	0	1	0	0	0	0	0	0	0	0
rs391859	13	110507957	A	G	0	1	0	0	1	1	0	0	0	0
rs114861941	13	110508359	A	G	1	0	0	0	0	0	0	0	0	0
rs73618170	13	110508571	C	A	0	1	0	0	1	0	0	0	0	0
rs331592	13	110509739	T	C	0	1	0	0	0	0	0	0	0	0
rs2479426	13	110511851	T	C	1	0	0	0	1	0	0	0	0	0
rs1049906	13	110512732	T	C	1	0	0	0	1	1	0	0	0	0
rs73618180	13	110512991	A	G	1	0	0	0	1	0	0	0	0	0
rs73618183	13	110513190	G	A	0	1	0	0	1	0	0	0	0	0
rs1570908	13	110513960	G	A	0	1	0	0	1	0	0	0	0	0
rs7328347	13	110513967	A	G	1	0	0	0	0	0	0	0	0	0
rs11617144	13	110515871	T	C	1	0	0	0	0	0	0	0	0	0
rs1106649	13	110516141	T	C	0	1	0	0	0	0	0	0	0	0
rs9521815	13	110516565	C	T	1	0	0	0	0	0	0	0	0	0
rs72659617	13	110520681	G	C	0	1	0	0	0	0	0	0	0	0
rs4773203	13	110521350	C	G	1	0	0	0	0	0	0	0	0	0
rs3742188	13	110522897	A	G	1	0	0	0	1	0	0	0	0	0
rs3742189	13	110523072	T	G	0	1	0	0	0	0	0	0	0	0
rs426453	13	110523969	C	T	0	1	0	0	0	0	0	0	0	0
rs419244	13	110524046	A	G	0	1	0	0	1	0	0	0	0	0
rs2296846	13	110524287	C	T	0	1	0	0	1	0	0	0	0	0
rs393961	13	110524371	A	G	1	0	0	0	1	0	0	0	0	0
rs80240097	13	110524831	T	C	0	1	0	0	0	0	0	0	0	0
rs2479428	13	110525292	C	T	1	0	0	0	0	0	0	0	0	0
rs1750226	13	110525410	A	G	0	1	0	0	0	0	0	0	0	0
rs394768	13	110526405	T	C	0	1	0	0	1	0	0	0	0	0
rs80281712	13	110526896	C	T	0	1	0	0	0	0	0	0	0	0
rs114237712	13	110526920	T	C	0	1	0	0	0	0	0	0	0	0
rs418543	13	110527449	C	T	0	1	0	0	1	1	0	0	0	0
rs144098319	13	110529176	G	A	1	0	0	0	0	0	0	0	0	0
rs2025904	13	110531596	G	A	1	0	0	0	0	0	0	0	0	0
rs146766485	13	110534794	C	T	0	1	0	0	0	0	0	0	0	0
rs11616542	13	110534834	T	C	1	0	0	0	1	0	0	0	0	0
rs9652145	13	110535583	C	A	1	0	0	0	0	0	0	0	0	0
rs422183	13	110536230	T	C	0	1	0	0	0	0	0	0	0	0
rs56378310	13	110537326	G	A	1	0	1	0	0	0	0	0	0	0
rs2391835	13	110537754	T	C	1	0	0	0	0	0	0	0	0	0
rs9521826	13	110541612	G	A	1	0	0	0	1	0	0	0	0	0
rs6492284	13	110543023	T	C	0	1	0	0	0	0	0	0	0	0
rs114421819	13	110545970	G	C	1	0	0	0	0	0	0	0	0	0
rs138591757	13	110546459	C	T	0	1	0	0	0	0	0	0	0	0
rs60271907	13	110546567	T	C	1	0	0	0	1	0	0	0	0	0
rs7993489	13	110547351	A	G	0	1	0	0	0	0	0	0	0	0
rs927793	13	110547669	A	G	1	0	0	0	0	0	0	0	0	0
rs9555717	13	110547937	G	A	1	0	0	0	1	0	0	0	0	0
rs34659504	13	110549176	G	A	1	0	0	0	1	0	0	0	0	0
rs2182271	13	110551134	G	A	0	1	0	0	1	1	0	0	0	0
rs331596	13	110553720	C	T	0	1	0	0	0	0	0	0	0	0
rs331598	13	110554251	A	C	1	0	0	0	0	0	0	0	0	0
rs73623107	13	110555109	T	C	0	1	0	0	1	0	0	0	0	0
rs9559844	13	110555265	T	C	0	1	0	0	1	0	0	0	0	0
rs331602	13	110555308	T	C	1	0	0	0	1	0	0	0	0	0
rs9301462	13	110555518	A	G	0	1	0	0	0	0	0	0	0	0
rs1536621	13	110555989	G	T	0	1	0	0	1	0	0	0	0	0
rs9521840	13	110557066	T	C	1	0	0	0	1	0	0	0	0	0
rs9521841	13	110558173	C	T	0	1	0	0	0	0	0	0	0	0
rs141875177	13	110558988	A	G	0	1	0	0	0	0	0	0	0	0
rs149433486	13	110559568	G	C	0	1	0	0	0	0	0	0	0	0
rs9583510	13	110559586	A	G	0	1	0	0	0	0	0	0	0	0
rs378859	13	110560862	C	A	1	0	0	0	0	0	0	0	0	0
rs73623124	13	110562194	T	C	0	1	0	0	0	0	0	0	0	0
rs420176	13	110564555	G	C	1	0	0	0	1	0	0	0	0	0
rs77941574	13	110565319	T	G	1	0	0	0	0	1	0	0	0	0
rs74350032	13	110565601	T	C	1	0	0	0	0	0	0	0	0	0
rs149694395	13	110566501	T	C	0	1	0	0	0	0	0	0	0	0
rs78565694	13	110567497	A	G	0	1	0	0	0	0	0	0	0	0
rs9521845	13	110568495	A	G	1	0	0	0	1	0	0	0	0	0
rs8000643	13	110569334	T	C	0	1	0	0	0	0	0	0	0	0
rs12873717	13	110569482	A	G	1	0	0	0	0	0	0	0	0	0
rs11618113	13	110569655	T	C	1	0	1	0	0	0	0	0	0	0
rs112833610	13	110570375	T	C	0	1	0	0	0	0	0	0	0	0
rs34267765	13	110571180	G	A	1	0	0	0	1	0	0	0	0	0
rs117694874	13	110571441	C	T	0	1	0	0	0	0	0	0	0	0
rs149253681	13	110572108	G	C	1	0	0	0	0	0	0	0	0	0
rs55943819	13	110572589	T	C	0	1	0	0	0	0	0	0	0	0
rs79091014	13	110572682	A	G	0	1	0	0	0	0	0	0	0	0
rs73628431	13	110572849	T	C	1	0	0	0	0	0	0	0	0	0
rs73628435	13	110574814	T	C	1	0	0	0	1	0	0	0	0	0
rs114828607	13	110576055	T	C	1	0	0	0	1	0	0	0	0	0
rs77998534	13	110576072	A	G	0	1	0	0	0	0	0	0	0	0
rs7985063	13	110577010	C	T	1	0	0	0	1	0	0	0	0	0
rs7986314	13	110579436	G	T	0	1	0	0	0	0	0	0	0	0
rs7986145	13	110579486	T	C	1	0	0	0	1	1	0	0	0	0
rs58500969	13	110580941	T	A	0	1	0	0	0	0	0	0	0	0
rs7999054	13	110581699	G	C	0	1	0	0	1	0	0	0	0	0
rs8000390	13	110581726	G	T	0	1	0	0	1	0	0	0	0	0
rs7999307	13	110581955	A	G	0	1	0	0	1	0	0	0	0	0
rs73628467	13	110582192	T	C	1	0	0	0	0	0	0	0	0	0
rs115456259	13	110582462	A	G	0	1	0	0	0	0	0	0	0	0
rs4773220	13	110582569	T	C	0	1	0	0	0	0	0	0	0	0
rs9515255	13	110583082	T	C	1	0	0	0	1	0	0	0	0	0
rs34655449	13	110583188	A	G	1	0	0	0	0	0	0	0	0	0
rs4771693	13	110584179	G	A	1	0	0	0	1	0	0	0	0	0
rs9521854	13	110584966	A	G	1	0	0	0	0	0	0	0	0	0
rs61513049	13	110586422	T	C	0	1	0	0	1	0	0	0	0	0
rs7987080	13	110586564	T	C	0	1	0	0	0	0	0	0	0	0
rs74751979	13	110588358	A	C	0	1	0	0	0	0	0	0	0	0
rs77183956	13	110588617	C	A	0	1	0	0	0	0	0	0	0	0
rs114813915	13	110590536	C	T	0	1	0	0	0	0	0	0	0	0
rs116540346	13	110590594	A	G	0	1	0	0	0	0	0	0	0	0
rs9559849	13	110591389	G	A	1	0	0	0	1	0	0	0	0	0
rs9588202	13	110592717	C	T	1	0	0	0	0	0	0	0	0	0
rs4773225	13	110592745	G	A	1	0	0	0	1	1	0	0	0	0
rs116397034	13	110595895	T	C	0	1	0	0	0	0	0	0	0	0
rs61969233	13	110596050	C	T	0	1	0	0	0	0	0	0	0	0
rs7331311	13	110596747	T	G	0	1	0	0	1	0	0	0	0	0
rs10467306	13	110597694	C	T	1	0	0	0	0	0	0	0	0	0
rs7999485	13	110597696	A	G	1	0	0	0	1	1	0	0	0	0
rs912936	13	110598635	C	T	0	1	0	0	0	0	0	0	0	0
rs112134821	13	110598993	T	C	0	1	0	0	0	0	0	0	0	0
rs3858822	13	110599219	T	C	1	0	0	0	0	0	0	0	0	0
rs4771696	13	110599338	T	C	0	1	0	0	1	0	0	0	0	0
rs4773229	13	110602152	C	T	1	0	0	0	1	0	0	0	0	0
rs77710017	13	110605257	C	T	1	0	0	0	0	0	0	0	0	0
rs79796676	13	110608876	G	A	0	1	0	0	0	0	0	0	0	0
rs78668263	13	110610422	T	C	0	1	0	0	0	0	0	0	0	0
rs61103246	13	110610587	C	T	1	0	0	0	1	1	0	0	0	0
rs74127016	13	110611163	A	G	0	1	0	0	0	0	0	0	0	0
rs116681245	13	110612950	C	T	0	1	0	0	0	0	0	0	0	0
rs74955921	13	110613230	C	T	1	0	0	0	1	0	0	0	0	0
rs7991483	13	110617393	A	C	1	0	0	0	0	0	0	0	0	0
rs117607615	13	110618046	G	A	1	0	0	0	1	1	0	0	0	0
rs79075352	13	110618533	C	T	1	0	0	0	0	0	0	0	0	0
rs74390477	13	110620960	T	C	1	0	0	0	0	1	0	0	0	0
rs75732117	13	110623106	C	G	0	1	0	0	0	0	0	0	0	0
rs78772874	13	110623434	G	C	0	1	0	0	0	0	0	0	0	0
rs3742194	13	110627731	C	G	0	1	0	0	0	0	0	0	0	0
rs138683851	13	110628836	T	C	0	1	0	0	0	0	0	0	0	0
rs9588209	13	110629169	T	G	1	0	0	0	0	0	0	0	0	0
rs3825466	13	110631361	G	A	1	0	0	0	0	0	0	0	0	0
rs150040418	13	110637751	G	A	0	1	0	0	0	0	0	0	0	0
rs77982490	13	110637911	T	C	0	1	0	0	0	0	0	0	0	0
rs74127061	13	110639602	T	C	0	1	0	0	0	0	0	0	0	0
rs151207224	13	110640997	T	C	0	1	0	0	0	0	0	0	0	0
rs330570	13	110641500	G	A	1	0	0	0	1	0	0	0	0	0
rs79919475	13	110642950	A	G	0	1	0	0	0	0	0	0	0	0
rs7324648	13	110643348	A	C	0	1	0	0	0	0	0	0	0	0
rs4771702	13	110643677	A	G	0	1	0	0	1	0	0	0	0	0
rs330571	13	110645352	A	C	1	0	0	1	0	0	0	0	0	0
rs373373	13	110645605	C	A	0	1	0	0	1	0	0	0	0	0
rs78302720	13	110645630	C	A	0	1	0	0	0	0	0	0	0	0
rs116312064	13	110645940	T	C	0	1	0	0	0	0	0	0	0	0
rs114840063	13	110645943	G	A	0	1	0	0	0	0	0	0	0	0
rs143106334	13	110646630	T	G	0	1	0	0	0	0	0	0	0	0
rs410049	13	110647466	G	A	1	0	0	1	1	0	0	0	0	0
rs389656	13	110648031	G	C	1	0	0	1	1	0	0	0	0	0
rs440500	13	110648452	A	G	1	0	0	1	1	1	0	0	0	0
rs416552	13	110648931	C	T	1	0	0	1	0	0	0	0	0	0
rs386109	13	110648994	A	G	1	0	0	1	0	0	0	0	0	0
rs140404013	13	110653608	G	A	0	1	0	0	0	0	0	0	0	0
rs59249848	13	110653974	C	T	1	0	0	0	0	0	0	0	0	0
rs79334186	13	110657827	A	C	1	0	0	0	1	0	0	0	0	0
rs7989346	13	110662902	A	G	0	1	0	0	1	1	0	0	0	0
rs78317917	13	110662940	T	C	0	1	0	0	0	0	0	0	0	0
rs4622384	13	110662952	T	C	0	1	0	0	1	0	0	0	0	0
rs2296657	13	110663248	G	A	0	1	0	0	1	0	0	0	0	0
rs72485652	13	110665813	T	C	0	1	0	0	0	0	0	0	0	0
rs4238278	13	110667009	C	T	1	0	0	0	0	0	0	0	0	0
rs116135622	13	110675745	T	C	0	1	0	0	1	0	0	0	0	0
rs74125031	13	110676867	T	G	0	1	0	0	0	0	0	0	0	0
rs7336134	13	110678153	A	G	1	0	0	0	0	0	0	0	0	0
rs112413455	13	110685532	A	G	1	0	0	0	0	0	0	0	0	0
rs2119480	13	110691541	T	C	1	0	1	0	0	0	0	0	0	0
rs6492302	13	110700007	C	T	1	0	0	1	0	0	0	0	0	0
rs7318291	13	110700113	T	C	1	0	0	1	0	0	0	0	0	0
rs9521905	13	110700253	A	G	1	0	0	1	0	0	0	0	0	0
rs61971615	13	110700764	C	T	1	0	0	1	0	0	0	0	0	0
rs9555724	13	110701763	C	T	1	0	0	1	1	1	0	0	0	0
rs754599	13	110702441	A	C	1	0	0	1	1	1	0	0	0	0
rs74714730	13	110704239	C	T	0	1	0	0	0	0	0	0	0	0
rs3818496	13	110706141	A	G	1	0	0	1	0	0	0	0	0	0
rs3809344	13	110706358	A	G	1	0	0	1	0	0	0	0	0	0
rs12875067	13	110712757	G	A	1	0	0	1	1	0	0	0	0	0
rs9555725	13	110714472	A	G	0	1	0	0	0	0	0	0	0	0
rs7330080	13	110714768	T	C	1	0	0	1	0	0	0	0	0	0
rs1441043	13	110715303	A	G	1	0	0	1	1	0	0	0	0	0
rs78799989	13	110715529	C	G	0	1	0	0	0	0	0	0	0	0
rs9555726	13	110715969	T	C	1	0	0	1	0	0	0	0	0	0
rs2119479	13	110718834	C	A	1	0	0	1	0	0	0	0	0	0
rs1061386	13	110721021	G	C	1	0	0	1	0	0	0	0	0	0
rs9588247	13	110723224	G	T	1	0	0	1	1	0	0	0	0	0
rs2165418	13	110727018	C	A	1	0	0	1	1	1	0	0	0	0
rs7991766	13	110728337	G	A	1	0	0	1	1	0	0	0	0	0
rs9521914	13	110729884	A	C	1	0	0	1	0	0	0	0	0	0
rs9515273	13	110731080	G	C	1	0	0	1	0	0	0	0	0	0
rs9583531	13	110732814	G	T	1	0	1	0	0	0	0	0	0	0
rs7985098	13	110734069	A	G	1	0	0	1	0	0	0	0	0	0
rs34863519	13	110748030	T	C	0	1	0	0	0	0	0	0	0	0
rs60757091	13	110748216	G	A	0	1	0	0	0	0	0	0	0	0
rs12870515	13	110750313	A	G	0	1	0	0	1	0	0	0	0	0
rs138485594	13	110756284	T	C	0	1	0	0	0	0	0	0	0	0
rs66507012	13	110757110	C	G	0	1	0	0	1	0	0	0	0	0
rs7325178	13	110759089	T	C	0	1	0	0	1	1	0	0	0	0
rs73625142	13	110760792	T	C	1	0	0	0	0	0	0	0	0	0
rs76642832	13	110762192	C	T	0	1	0	0	1	0	0	0	0	0
rs138697412	13	110763726	A	G	0	1	0	0	0	0	0	0	0	0
rs76678348	13	110766807	A	G	0	1	0	0	1	0	0	0	0	0
rs420020	13	110766907	A	G	0	1	0	0	1	0	0	0	0	0
rs371784	13	110768168	T	C	1	0	0	0	0	0	0	0	0	0
rs12430703	13	110768651	G	A	1	0	0	0	0	0	0	0	0	0
rs12870102	13	110769428	T	C	1	0	0	0	0	0	0	0	0	0
rs111903594	13	110770883	G	A	1	0	0	0	0	0	0	0	0	0
rs113097291	13	110772283	G	A	0	1	0	0	0	0	0	0	0	0
rs116392745	13	110772824	C	T	1	0	0	0	0	0	0	0	0	0
rs34546300	13	110772902	A	G	1	0	0	0	0	0	0	0	0	0
rs113996058	13	110773321	G	A	0	1	0	0	0	0	0	0	0	0
rs2083567	13	110773496	A	G	1	0	0	0	0	0	0	0	0	0
rs12428670	13	110775551	G	A	0	1	0	0	0	0	0	0	0	0
rs112157218	13	110776692	T	C	0	1	0	0	0	0	0	0	0	0
rs441658	13	110779574	T	C	1	0	0	0	0	0	0	0	0	0
rs35727183	13	110779669	G	A	0	1	0	0	0	0	0	0	0	0
rs76716381	13	110780290	A	G	0	1	0	0	0	0	0	0	0	0
rs1837700	13	110780345	T	C	0	1	0	0	1	0	0	0	0	0
rs74859929	13	110780556	G	A	1	0	0	0	1	0	0	0	0	0
rs117516939	13	110780605	A	G	0	1	0	0	0	0	0	0	0	0
rs2582886	13	110780649	A	T	0	1	0	0	0	0	0	0	0	0
rs12429398	13	110783170	G	A	1	0	0	0	0	0	0	0	0	0
rs9515281	13	110783854	A	G	1	0	0	0	1	0	0	0	0	0
rs9521936	13	110784042	G	A	1	0	0	0	1	0	0	0	0	0
rs114107737	13	110785259	T	G	0	1	0	0	0	0	0	0	0	0
rs3858825	13	110785738	T	C	0	1	0	0	1	1	0	0	0	0
rs985049	13	110787503	C	A	1	0	0	0	1	0	0	0	0	0
rs9301479	13	110788604	G	A	0	1	0	0	1	0	0	0	0	0
rs114132722	13	110788885	T	C	0	1	0	0	0	0	0	0	0	0
rs78834570	13	110789856	C	T	0	1	0	0	0	0	0	0	0	0
rs75917262	13	110789896	G	A	0	1	0	0	0	0	0	0	0	0
rs7982113	13	110791965	A	T	0	1	0	0	0	0	0	0	0	0
rs9515286	13	110792163	A	G	1	0	0	0	0	0	0	0	0	0
rs113446872	13	110792202	T	C	0	1	0	0	0	0	0	0	0	0
rs1926717	13	110792294	C	G	1	0	0	0	1	0	0	0	0	0
rs328798	13	110793486	A	G	1	0	0	0	0	0	0	0	0	0
rs55900617	13	110793527	T	C	1	0	0	0	0	0	0	0	0	0
rs167891	13	110794204	C	T	0	1	0	0	0	0	0	0	0	0
rs7982717	13	110795257	A	G	0	1	0	0	0	0	0	0	0	0
rs9521945	13	110796027	A	G	1	0	0	0	0	0	0	0	0	0
rs4438172	13	110796311	T	A	1	0	1	0	0	0	0	0	0	0
rs328794	13	110796423	C	T	1	0	0	0	1	0	0	0	0	0
rs328795	13	110796534	C	T	1	0	0	0	1	0	0	0	0	0
rs167890	13	110796768	A	G	1	0	1	0	1	0	0	0	0	0
rs328796	13	110797218	G	A	0	1	0	0	0	0	0	0	0	0
rs7332392	13	110797792	G	A	1	0	0	0	0	0	0	0	0	0
rs328797	13	110798150	G	A	0	1	0	0	0	0	0	0	0	0
rs7991343	13	110798805	A	G	1	0	0	0	1	0	0	0	0	0
rs117464348	13	110799615	A	G	0	1	0	0	0	0	0	0	0	0
rs114960936	13	110800705	G	A	0	1	0	0	0	0	0	0	0	0
rs7323834	13	110801777	G	A	1	0	0	0	0	1	0	0	0	0
rs140242089	13	110804946	T	C	0	1	0	0	0	0	0	0	0	0
rs9559879	13	110805349	C	T	0	1	0	0	0	0	0	0	0	0
rs73617306	13	110805396	G	T	1	0	0	0	0	0	0	0	0	0
rs328803	13	110806660	A	G	0	1	0	0	0	0	0	0	0	0
rs61969992	13	110806757	T	C	1	0	0	0	0	0	0	0	0	0
rs72663484	13	110806820	G	A	1	0	0	0	1	0	0	0	0	0
rs7140053	13	110807504	A	G	1	0	0	0	1	0	0	0	0	0
rs74125903	13	110809052	G	T	0	1	0	0	0	0	0	0	0	0
rs2165417	13	110810134	A	G	1	0	0	0	1	0	0	0	0	0
rs77518795	13	110810302	G	A	1	0	0	0	0	0	0	0	0	0
rs147063446	13	110811932	A	G	1	0	0	0	0	0	0	0	0	0
rs328811	13	110811975	A	G	1	0	0	0	0	0	0	0	0	0
rs7338620	13	110812970	G	C	0	1	0	0	1	0	0	0	0	0
rs328813	13	110813753	C	T	0	1	0	0	0	0	0	0	0	0
rs72663490	13	110813828	T	C	0	1	0	0	0	0	0	0	0	0
rs7327935	13	110814047	G	T	0	1	0	0	0	0	0	0	0	0
rs76469179	13	110814089	G	C	0	1	0	0	1	0	0	0	0	0
rs328814	13	110814333	A	G	0	1	0	0	0	0	0	0	0	0
rs9634596	13	110814492	G	A	0	1	0	0	0	0	0	0	0	0
rs74533574	13	110815125	G	A	1	0	0	0	0	0	0	0	0	0
rs116642071	13	110815264	C	G	0	1	0	0	0	0	0	0	0	0
rs767210	13	110817691	A	G	1	0	1	0	1	0	0	0	0	0
rs79309638	13	110818803	T	C	0	1	0	0	0	0	0	0	0	0
rs77220684	13	110819572	G	A	1	0	0	0	0	0	0	0	0	0
rs437893	13	110820528	T	C	1	0	0	0	1	0	0	0	0	0
rs115439615	13	110822129	T	C	0	1	0	0	0	0	0	0	0	0
rs328823	13	110829360	A	G	1	0	0	0	0	0	0	0	0	0
rs57521431	13	110831463	T	C	0	1	0	0	0	0	0	0	0	0
rs79624277	13	110831482	T	C	1	0	0	0	0	0	0	0	0	0
rs73619320	13	110832478	T	C	0	1	0	0	0	0	0	0	0	0
rs9588277	13	110833083	A	G	1	0	0	0	1	1	0	0	0	0
rs2893374	13	110833669	G	A	0	1	0	0	1	0	0	0	0	0
rs145022018	13	110834104	G	A	0	1	0	0	0	0	0	0	0	0
rs9515300	13	110836374	G	A	1	0	0	0	1	0	0	0	0	0
rs78241094	13	110836707	G	A	0	1	0	0	0	0	0	0	0	0
rs9588280	13	110843284	T	C	0	1	0	0	1	0	0	0	0	0
rs9515302	13	110844534	A	G	1	0	0	0	0	0	0	0	0	0
rs9559894	13	110845615	G	A	1	0	0	0	0	0	0	0	0	0
rs58832341	13	110846383	T	C	0	1	0	0	0	0	0	0	0	0
rs75688037	13	110846716	G	C	1	0	0	0	0	0	0	0	0	0
rs57127350	13	110847700	T	A	0	1	0	0	0	0	0	0	0	0
rs75048269	13	110850875	A	G	0	1	0	0	0	0	0	0	0	0
rs7332858	13	110850892	T	C	1	0	0	0	0	0	0	0	0	0
rs112187782	13	110852953	A	C	0	1	0	0	1	0	0	0	0	0
rs75735133	13	110853129	G	A	0	1	0	0	0	0	0	0	0	0
rs61461475	13	110853533	A	G	0	1	0	0	0	0	0	0	0	0
rs7992662	13	110853762	G	A	0	1	0	0	0	0	0	0	0	0
rs4773264	13	110854188	A	G	1	0	0	0	1	0	0	0	0	0
rs112133413	13	110854413	T	C	0	1	0	0	0	0	0	0	0	0
rs116187972	13	110854874	T	C	1	0	0	0	0	0	0	0	0	0
rs139669645	13	110856343	T	C	1	0	0	0	0	1	0	0	0	0
rs115310070	13	110858133	T	C	1	0	0	0	0	0	0	0	0	0
rs60412857	13	110858336	G	A	1	0	0	0	0	0	0	0	0	0
rs34722484	13	110861505	A	G	0	1	0	0	0	0	0	0	0	0
rs9515305	13	110862555	G	A	1	0	0	0	0	0	0	0	0	0
rs115532954	13	110862846	G	A	0	1	0	0	0	0	0	0	0	0
rs9588285	13	110866871	C	G	1	0	0	0	0	0	0	0	0	0
rs75710002	13	110866917	C	T	0	1	0	0	0	0	0	0	0	0
rs927880	13	110868951	A	C	1	0	0	0	1	0	0	0	0	0
rs2277425	13	110869911	G	A	1	0	1	0	1	0	0	0	0	0
rs2277424	13	110870073	T	C	0	1	0	0	1	0	0	0	0	0
rs59458614	13	110870334	T	G	0	1	0	0	0	0	0	0	0	0
rs73619398	13	110871356	A	G	1	0	0	0	0	0	0	0	0	0
rs113528405	13	110873396	A	G	0	1	0	0	0	0	0	0	0	0
rs61282956	13	110876661	T	C	1	0	0	0	0	0	0	0	0	0
rs55802130	13	110877239	A	G	0	1	0	0	0	0	0	0	0	0
rs55968332	13	110877577	G	A	0	1	0	0	0	0	0	0	0	0
rs61588918	13	110878041	T	C	0	1	0	0	0	0	0	0	0	0
rs79009119	13	110885816	C	A	1	0	0	0	0	0	0	0	0	0
rs61373111	13	110890477	A	G	0	1	0	0	0	0	0	0	0	0
rs9515307	13	110890696	A	G	1	0	0	0	1	0	0	0	0	0
rs4773268	13	110892765	T	C	1	0	0	0	0	0	0	0	0	0
rs13343	13	110897443	T	C	0	1	0	0	0	0	0	0	0	0
rs75301542	13	110897690	A	G	1	0	0	0	0	0	0	0	0	0
rs34852916	13	110897779	C	T	1	0	0	0	0	0	0	0	0	0
rs138113834	13	110900557	T	G	0	1	0	0	0	0	0	0	0	0
rs146324322	13	110902463	C	G	0	1	0	0	0	0	0	0	0	0
rs7324329	13	110905366	A	G	1	0	0	0	0	0	0	0	0	0
rs115118893	13	110909647	T	C	1	0	0	0	0	0	0	0	0	0
rs35930208	13	110910456	C	T	1	0	0	0	0	0	0	0	0	0
rs113322614	13	110910969	G	A	1	0	0	0	0	0	0	0	0	0
rs9515311	13	110911881	T	C	1	0	0	0	0	0	0	0	0	0
rs67483351	13	110913359	A	G	1	0	0	0	0	0	0	0	0	0
rs9588296	13	110913775	C	T	0	1	0	0	1	0	0	0	0	0
rs9588298	13	110916127	C	T	1	0	0	0	1	0	0	0	0	0
rs9555742	13	110916873	T	C	1	0	0	0	0	0	0	0	0	0
rs2391878	13	110918974	G	A	1	0	0	0	0	0	0	0	0	0
rs74685498	13	110921743	A	G	1	0	0	0	0	1	0	0	0	0
rs76694114	13	110923779	G	A	1	0	0	0	1	0	0	0	0	0
rs6492327	13	110925905	T	G	0	1	0	0	1	0	0	0	0	0
rs75203232	13	110928162	G	A	0	1	0	0	0	0	0	0	0	0
rs4773281	13	110932027	T	C	1	0	0	0	0	0	0	0	0	0
rs9583555	13	110932106	C	T	1	0	0	0	0	0	0	0	0	0
rs75124294	13	110932732	G	A	0	1	0	0	0	0	0	0	0	0
rs76393894	13	110933758	T	G	0	1	0	0	0	0	0	0	0	0
rs73623075	13	110934114	A	G	1	0	0	0	0	0	0	0	0	0
rs35793756	13	110936521	T	C	1	0	0	0	1	0	0	0	0	0
rs111617844	13	110936790	G	T	0	1	0	0	0	0	0	0	0	0
rs7334633	13	110938936	C	T	1	0	0	0	0	0	0	0	0	0
rs4771717	13	110940433	C	T	0	1	0	0	1	0	0	0	0	0
rs116730731	13	110943507	T	C	1	0	0	0	0	0	0	0	0	0
rs2005632	13	110944164	G	A	0	1	0	0	1	0	0	0	0	0
rs2001678	13	110944521	T	C	1	0	0	0	0	0	0	0	0	0
rs113859743	13	110944591	A	G	0	1	0	0	0	0	0	0	0	0
rs11843733	13	110947990	T	G	0	1	0	0	1	1	0	0	0	0
rs7139802	13	110948434	A	G	0	1	0	0	1	1	0	0	0	0
rs375096826	13	110948542	T	C	1	0	0	0	0	0	0	0	0	0
rs11616301	13	110949358	T	C	1	0	0	0	1	0	0	0	0	0
rs114349483	13	110950735	G	C	1	0	0	0	0	0	0	0	0	0
rs61207272	13	110951163	T	C	1	0	0	0	0	0	0	0	0	0
rs77163409	13	110951860	A	C	0	1	0	0	0	0	0	0	0	0
rs61969312	13	110952716	C	T	0	1	0	0	0	0	0	0	0	0
rs115067191	13	110953341	A	G	0	1	0	0	0	0	0	0	0	0
rs61969314	13	110954388	A	G	0	1	0	0	0	0	0	0	0	0
rs7338968	13	110954980	G	C	0	1	0	0	1	0	0	0	0	0
rs58933215	13	110955139	A	G	0	1	0	0	0	0	0	0	0	0
rs60323588	13	110955395	T	C	1	0	0	0	0	0	0	0	0	0
rs9522018	13	110957134	C	T	0	1	0	0	1	0	0	0	0	0
rs35812741	13	110963032	C	T	1	0	0	0	1	0	0	0	0	0
rs9559913	13	110963274	G	A	1	0	0	0	1	0	0	0	0	0
rs61379969	13	110966107	A	G	0	1	0	0	0	0	0	0	0	0
rs35145533	13	110969066	C	A	0	1	0	0	0	0	0	0	0	0
rs79734810	13	110969473	G	T	0	1	0	0	0	0	0	0	0	0
rs111813221	13	110970193	A	G	1	0	0	0	1	0	0	0	0	0
rs9559918	13	110970471	A	G	1	0	0	0	0	0	0	0	0	0
rs9588318	13	110972950	G	T	1	0	0	0	1	1	0	0	0	0
rs9515330	13	110973574	T	C	1	0	0	0	0	1	0	0	0	0
rs2391889	13	110974225	A	C	0	1	0	0	0	0	0	0	0	0
rs11842603	13	110980619	A	G	1	0	0	0	1	0	0	0	0	0
rs56326507	13	110984666	T	C	1	0	0	0	0	0	0	0	0	0
rs9559922	13	110985027	T	C	0	1	0	0	0	0	0	0	0	0
rs72665877	13	110985146	C	T	0	1	0	0	0	0	0	0	0	0
rs2391896	13	110986376	C	G	0	1	0	0	0	0	0	0	0	0
rs9583565	13	110986515	A	G	0	1	0	0	0	0	0	0	0	0
rs9583566	13	110987136	C	T	0	1	0	0	0	0	0	0	0	0
rs4142980	13	110987861	C	A	1	0	0	0	0	0	0	0	0	0
rs76075563	13	110999763	G	A	1	0	0	0	0	1	0	0	0	0
rs9522049	13	111000520	T	C	0	1	0	0	0	1	0	0	0	0
rs9588324	13	111001555	A	G	0	1	0	0	0	0	0	0	0	0
rs35695964	13	111001671	A	G	1	0	0	0	0	0	0	0	0	0
rs79675252	13	111002213	T	C	0	1	0	0	1	0	0	0	0	0
rs78131015	13	111002274	G	A	0	1	0	0	0	0	0	0	0	0
rs145207458	13	111002366	A	G	0	1	0	0	0	0	0	0	0	0
rs9522053	13	111004259	C	T	1	0	0	0	1	0	0	0	0	0
rs9522055	13	111004706	G	A	0	1	0	0	1	1	0	0	0	0
rs9515343	13	111004743	G	A	0	1	0	0	1	0	0	0	0	0
rs9588325	13	111004787	A	G	0	1	0	0	1	0	0	0	0	0
rs7317887	13	111004852	T	C	0	1	0	0	1	0	0	0	0	0
rs56128564	13	111006780	C	T	1	0	0	0	0	0	0	0	0	0
rs114092134	13	111007613	G	A	1	0	0	0	0	0	0	0	0	0
rs7991516	13	111011945	A	G	1	0	0	0	0	0	0	0	0	0
rs112089578	13	111012444	G	A	0	1	0	0	0	0	0	0	0	0
rs12871049	13	111012460	C	T	0	1	0	0	0	0	0	0	0	0
rs1571865	13	111012824	C	T	1	0	0	0	0	0	0	0	0	0
rs9522076	13	111013850	C	T	1	0	0	0	1	0	0	0	0	0
rs80347187	13	111017986	C	T	0	1	0	0	0	0	0	0	0	0
rs7337210	13	111025314	G	A	0	1	0	0	1	0	0	0	0	0
rs7986981	13	111026941	G	T	1	0	0	0	0	0	0	0	0	0
rs35716369	13	111027774	T	C	1	0	0	0	0	0	0	0	0	0
rs55885406	13	111028492	G	T	0	1	0	0	0	0	0	0	0	0
rs114927169	13	111030771	C	T	0	1	0	0	1	0	0	0	0	0
rs72665901	13	111032373	A	G	0	1	0	0	0	0	0	0	0	0
rs57347074	13	111034726	T	C	0	1	0	0	0	0	0	0	0	0
rs58846274	13	111036096	G	A	0	1	0	0	0	0	0	0	0	0
rs885339	13	111036888	A	G	1	0	0	0	1	0	0	0	0	0
rs9555755	13	111039692	G	A	0	1	0	0	0	0	0	0	0	0
rs10162204	13	111042979	A	G	1	0	0	0	1	0	0	0	0	0
rs116824423	13	111043075	A	G	1	0	0	0	0	0	0	0	0	0
rs58710700	13	111043474	T	C	1	0	0	0	1	0	0	0	0	0
rs74125883	13	111046239	A	G	0	1	0	0	1	0	0	0	0	0
rs112574667	13	111046595	A	G	0	1	0	0	0	0	0	0	0	0
rs4773303	13	111047360	C	A	1	0	0	0	0	0	0	0	0	0
rs1541109	13	111049880	A	G	0	1	0	0	1	0	0	0	0	0
rs9583573	13	111050202	A	G	1	0	0	0	0	0	0	0	0	0
rs9522099	13	111053020	G	A	1	0	0	0	0	0	0	0	0	0
rs75642933	13	111058165	C	T	0	1	0	0	0	0	0	0	0	0
rs2183852	13	111058234	G	A	1	0	0	0	0	0	0	0	0	0
rs78951281	13	111059325	A	G	0	1	0	0	0	0	0	0	0	0
rs57979337	13	111059376	C	T	1	0	0	0	1	0	0	0	0	0
rs74125890	13	111059985	A	G	0	1	0	0	0	0	0	0	0	0
rs74241867	13	111060796	A	C	1	0	0	0	0	0	0	0	0	0
rs9583578	13	111066163	G	C	0	1	0	0	0	0	0	0	0	0
rs55966215	13	111069339	T	G	1	0	0	0	0	0	0	0	0	0
rs28716297	13	111069738	A	G	1	0	0	0	0	0	0	0	0	0
rs72668159	13	111069770	A	G	0	1	0	0	0	0	0	0	0	0
rs1888845	13	111070084	T	C	1	0	0	0	1	1	0	0	0	0
rs9805760	13	111079323	C	T	1	0	0	0	0	0	0	0	0	0
rs114082835	13	111080646	A	G	0	1	0	0	0	0	0	0	0	0
rs6492342	13	111082091	A	G	1	0	0	0	0	0	0	0	0	0
rs115199742	13	111085930	T	C	0	1	0	0	0	0	0	0	0	0
rs73631830	13	111086340	T	A	0	1	0	0	0	0	0	0	0	0
rs2391915	13	111089303	T	C	1	0	0	0	0	0	0	0	0	0
rs9559974	13	111089681	T	C	1	0	0	0	1	0	0	0	0	0
rs114903236	13	111091236	A	G	1	0	0	0	0	0	0	0	0	0
rs115970815	13	111091551	T	G	0	1	0	0	0	0	0	0	0	0
rs958378	13	111092591	C	A	0	1	0	0	0	0	0	0	0	0
rs4773321	13	111093252	T	G	0	1	0	0	1	0	0	0	0	0
rs78304873	13	111093508	T	C	0	1	0	0	1	0	0	0	0	0
rs114605053	13	111094974	T	C	0	1	0	0	0	0	0	0	0	0
rs4773322	13	111095452	A	G	0	1	0	0	0	0	0	0	0	0
rs4773323	13	111095689	T	C	0	1	0	0	0	0	0	0	0	0
rs11842209	13	111095746	C	T	0	1	0	0	1	0	0	0	0	0
rs4773324	13	111095955	G	A	0	1	0	0	0	0	0	0	0	0
rs35452832	13	111096286	C	T	1	0	0	0	0	0	0	0	0	0
rs9583581	13	111096344	T	C	1	0	0	0	1	0	0	0	0	0
rs6492344	13	111096426	A	G	0	1	0	0	1	0	0	0	0	0
rs9522125	13	111096910	G	A	1	0	0	0	0	0	0	0	0	0
rs73631882	13	111097082	G	A	1	0	0	0	1	0	0	0	0	0
rs78352790	13	111097545	A	G	1	0	0	0	0	0	0	0	0	0
rs114158273	13	111098834	A	G	1	0	0	0	0	0	0	0	0	0
rs72668197	13	111107969	A	G	0	1	0	0	1	0	0	0	0	0
rs9301493	13	111113671	C	T	0	1	0	0	0	0	0	0	0	0
rs75531672	13	111113775	G	A	0	1	0	0	0	0	0	0	0	0
rs139490308	13	111114074	C	G	0	1	0	0	0	0	0	0	0	0
rs72668200	13	111114280	C	G	0	1	0	0	0	0	0	0	0	0
rs145732000	13	111115525	A	C	1	0	0	0	0	0	0	0	0	0
rs145119955	13	111117336	G	A	1	0	0	0	0	0	0	0	0	0
rs59977356	13	111117411	T	C	1	0	0	0	0	0	0	0	0	0
rs538999148	13	111118581	G	A	0	1	0	0	0	0	0	0	0	0
rs9515378	13	111119263	G	A	1	0	0	0	1	0	0	0	0	0
rs9669957	13	111119991	T	C	0	1	0	0	0	0	0	0	0	0
rs77116141	13	111120067	C	T	0	1	0	0	1	0	0	0	0	0
rs831153	13	111121329	T	C	1	0	0	0	0	0	0	0	0	0
rs115279406	13	111123295	G	A	0	1	0	0	0	0	0	0	0	0
rs12858583	13	111123848	A	G	1	0	0	0	1	0	0	0	0	0
rs191458164	13	111123920	C	T	0	1	0	0	0	0	0	0	0	0
rs76376999	13	111124299	T	G	0	1	0	0	0	0	0	0	0	0
rs11840244	13	111124354	T	C	1	0	0	0	0	0	0	0	0	0
rs78692757	13	111125941	T	G	0	1	0	0	0	0	0	0	0	0
rs74810597	13	111127074	T	C	0	1	0	0	0	0	0	0	0	0
rs12853515	13	111128713	G	C	1	0	1	0	1	0	0	0	0	0
rs73633235	13	111130304	C	T	0	1	0	0	0	0	0	0	0	0
rs831159	13	111130530	T	A	0	1	0	0	1	0	0	0	0	0
rs831160	13	111130879	C	G	0	1	0	0	0	0	0	0	0	0
rs831161	13	111131028	C	T	0	1	0	0	1	0	0	0	0	0
rs9515379	13	111131107	G	A	1	0	0	0	1	1	0	0	0	0
rs831162	13	111131339	T	C	0	1	0	0	1	0	0	0	0	0
rs112505583	13	111132001	C	G	0	1	0	0	0	0	0	0	0	0
rs145474350	13	111132881	A	G	0	1	0	0	0	0	0	0	0	0
rs860520	13	111133658	T	G	1	0	0	0	1	1	0	0	0	0
rs79328294	13	111139443	G	A	0	1	0	0	0	0	0	0	0	0
rs78158274	13	111139480	T	C	1	0	0	0	1	0	0	0	0	0
rs143253923	13	111139517	A	C	0	1	0	0	0	0	0	0	0	0
rs79459177	13	111139902	G	A	0	1	0	0	0	0	0	0	0	0
rs831164	13	111139910	T	G	0	1	0	0	0	0	0	0	0	0
rs113562580	13	111140168	C	T	0	1	0	0	0	0	0	0	0	0
rs9559997	13	111140210	T	C	1	0	0	0	1	1	0	0	0	0
rs57033578	13	111141476	G	T	0	1	0	0	0	0	0	0	0	0
rs114279133	13	111141517	C	T	0	1	0	0	0	0	0	0	0	0
rs139083450	13	111142579	G	A	0	1	0	0	0	0	0	0	0	0
rs116628821	13	111145020	T	C	0	1	0	0	0	0	0	0	0	0
rs882700	13	111145084	T	C	1	0	0	0	1	0	0	0	0	0
rs72670017	13	111145231	C	T	0	1	0	0	1	0	0	0	0	0
rs61966720	13	111147598	T	C	0	1	0	0	0	1	0	0	0	0
rs114917225	13	111149907	A	C	0	1	0	0	0	0	0	0	0	0
rs73633249	13	111150205	C	T	1	0	0	0	0	0	0	0	0	0
rs9522143	13	111151204	C	T	1	0	0	0	0	0	0	0	0	0
rs79999877	13	111151457	G	A	0	1	0	0	0	0	0	0	0	0
rs1122887	13	111154384	G	A	1	0	0	0	1	0	0	0	0	0
rs7330975	13	111154957	C	T	1	0	0	0	0	1	0	0	0	0
rs1109828	13	111156566	G	T	0	1	0	0	1	0	0	0	0	0
rs9588368	13	111161115	C	T	1	0	0	0	0	0	0	0	0	0
rs117134466	13	111161477	A	G	0	1	0	0	0	0	0	0	0	0
rs111812142	13	111162990	A	G	1	0	0	0	0	0	0	0	0	0
rs147714039	13	111165511	G	A	1	0	0	0	0	0	0	0	0	0
rs4773330	13	111166485	A	G	1	0	1	0	1	0	0	0	0	0
rs115767725	13	111167445	A	C	0	1	0	0	0	0	0	0	0	0
rs9515380	13	111169478	T	C	1	0	0	0	1	1	0	0	0	0
rs7322101	13	111172739	G	A	1	0	0	0	0	0	0	0	0	0
rs1164266	13	111174104	C	A	0	1	0	0	0	0	0	0	0	0
rs1164265	13	111174584	T	C	1	0	0	0	0	0	0	0	0	0
rs9522149	13	111174820	C	T	0	1	0	0	1	1	0	0	0	0
rs79767895	13	111174882	T	C	0	1	0	0	1	0	0	0	0	0
rs114310131	13	111175123	C	T	0	1	0	0	0	0	0	0	0	0
rs115354947	13	111175249	C	G	0	1	0	0	0	0	0	0	0	0
rs78560856	13	111176099	C	T	0	1	0	0	0	0	0	0	0	0
rs1536046	13	111177311	A	C	0	1	0	0	0	0	0	0	0	0
rs76659417	13	111180363	C	T	1	0	0	0	0	0	0	0	0	0
rs7323757	13	111181274	G	T	0	1	0	0	0	0	0	0	0	0
rs942653	13	111181684	A	G	1	0	0	0	1	0	0	0	0	0
rs147185715	13	111185122	T	C	0	1	0	0	0	0	0	0	0	0
rs143502002	13	111189942	G	A	0	1	0	0	0	0	0	0	0	0
rs74711791	13	111192848	G	A	1	0	0	0	0	0	0	0	0	0
rs115761318	13	111194392	T	C	0	1	0	0	0	0	0	0	0	0
rs140235106	13	111195490	T	C	0	1	0	0	0	0	0	0	0	0
rs111304117	13	111199611	G	C	1	0	0	0	0	0	0	0	0	0
rs74126733	13	111200155	C	G	0	1	0	0	0	0	0	0	0	0
rs1164271	13	111201704	C	A	0	1	0	0	0	0	0	0	0	0
rs1164270	13	111201846	C	T	0	1	0	0	0	0	0	0	0	0
rs115635514	13	111202485	A	G	0	1	0	0	0	0	0	0	0	0
rs138267804	13	111204330	T	G	1	0	0	0	0	1	0	0	0	0
rs138995012	13	111204540	A	G	1	0	0	0	0	0	0	0	0	0
rs2094009	13	111207084	G	A	0	1	0	0	0	0	0	0	0	0
rs3783090	13	111209280	G	A	1	0	0	0	1	0	0	0	0	0
rs61967967	13	111215162	C	T	1	0	0	0	0	1	0	0	0	0
rs78320908	13	111219733	A	G	0	1	0	0	0	0	0	0	0	0
rs4773336	13	111225589	G	C	1	0	0	0	0	0	0	0	0	0
rs115289909	13	111228731	C	A	1	0	0	0	0	0	0	0	0	0
rs141165211	13	111230527	T	C	0	1	0	0	0	0	0	0	0	0
rs9522167	13	111232130	T	C	0	1	0	0	0	0	0	0	0	0
rs9588385	13	111232327	G	A	1	0	0	0	0	0	0	0	0	0
rs542523207	13	111235030	C	A	0	1	0	0	0	0	0	0	0	0
rs74126766	13	111240622	C	T	0	1	0	0	0	0	0	0	0	0
rs7492210	13	111240663	G	A	0	1	0	0	1	0	0	0	0	0
rs138618649	13	111240701	G	A	0	1	0	0	0	0	0	0	0	0
rs113913526	13	111241022	T	C	1	0	0	0	0	0	0	0	0	0
rs4238285	13	111241947	T	C	0	1	0	0	1	0	0	0	0	0
rs13378406	13	111242257	G	A	0	1	0	0	1	0	0	0	0	0
rs1555754	13	111242324	T	G	0	1	0	0	1	0	0	0	0	0
rs9515398	13	111243399	T	C	1	0	0	0	0	0	0	0	0	0
rs114245734	13	111243833	C	T	0	1	0	0	0	0	0	0	0	0
rs13378156	13	111245095	A	G	0	1	0	0	0	0	0	0	0	0
rs114413662	13	111246150	A	G	0	1	0	0	0	0	0	0	0	0
rs72653542	13	111247959	G	A	0	1	0	0	0	0	0	0	0	0
rs141913808	13	111250126	T	C	0	1	0	0	0	0	0	0	0	0
rs78544799	13	111251226	G	A	0	1	0	0	0	0	0	0	0	0
rs115479108	13	111256097	G	A	1	0	0	0	1	0	0	0	0	0
rs55645715	13	111264679	A	G	1	0	0	0	0	0	0	0	0	0
rs114543004	13	111267841	C	T	1	0	0	0	0	0	0	0	0	0
rs9560024	13	111268126	G	C	0	1	0	0	0	0	0	0	0	0
rs137886136	13	111270644	A	G	1	0	0	0	0	0	0	0	0	0
rs139887246	13	111272853	A	G	0	1	0	0	0	0	0	0	0	0
rs41275852	13	111294304	T	C	0	1	0	0	0	0	0	0	0	0
rs75339319	13	111297638	A	G	0	1	0	0	0	0	0	0	0	0
rs115469331	13	111298345	C	T	1	0	0	0	0	0	0	0	0	0
rs76328798	13	111303770	G	A	0	1	0	0	0	0	0	0	0	0
rs6692	13	111305522	A	G	0	1	0	0	0	0	0	0	0	0
rs60947504	13	111308757	A	G	0	1	0	0	0	0	0	0	0	0
rs9555787	13	111311887	A	G	1	0	0	0	0	0	0	0	0	0
rs117001635	13	111313364	G	A	0	1	0	0	0	0	0	0	0	0
rs7333394	13	111313464	T	C	1	0	0	0	0	0	0	0	0	0
rs1536051	13	111314038	A	G	1	0	0	0	0	1	0	0	0	0
rs74129508	13	111314114	A	G	0	1	0	0	0	0	0	0	0	0
rs115157355	13	111316088	A	G	0	1	0	0	0	0	0	0	0	0
rs58952532	13	111316700	A	C	0	1	0	0	0	0	0	0	0	0
rs2247943	13	111317504	T	C	0	1	0	0	0	1	0	0	0	0
rs2391931	13	111318716	G	A	0	1	0	0	1	0	0	0	0	0
rs144241424	13	111318918	A	G	0	1	0	0	0	0	0	0	0	0
rs2477466	13	111319232	G	A	1	0	0	0	1	1	0	0	0	0
rs74126306	13	111320004	C	T	0	1	0	0	0	0	0	0	0	0
rs114043482	13	111320650	T	C	0	1	0	0	0	0	0	0	0	0
rs72653588	13	111321107	A	G	1	0	0	0	0	0	0	0	0	0
rs11841484	13	111321241	T	C	1	0	0	0	1	0	0	0	0	0
rs11838686	13	111321334	C	A	1	0	0	0	0	0	0	0	0	0
rs4773353	13	111321442	T	G	1	0	0	0	1	1	0	0	0	0
rs3949809	13	111324135	A	G	0	1	0	0	1	0	0	0	0	0
rs147048628	13	111324547	T	C	0	1	0	0	0	0	0	0	0	0
rs72653596	13	111325863	C	T	0	1	0	0	1	0	0	0	0	0
rs2477468	13	111326739	T	G	0	1	0	0	0	0	0	0	0	0
rs942650	13	111327803	C	T	1	0	0	0	0	0	0	0	0	0
rs9284256	13	111329397	T	G	1	0	0	0	0	0	0	0	0	0
rs35181765	13	111330119	G	A	0	1	0	0	0	0	0	0	0	0
rs1886558	13	111330268	G	A	0	1	0	0	1	0	0	0	0	0
rs77181399	13	111330525	T	C	0	1	0	0	0	0	0	0	0	0
rs9515406	13	111332911	A	G	0	1	0	0	0	0	0	0	0	0
rs2477471	13	111334034	A	G	0	1	0	0	1	0	0	0	0	0
rs76632210	13	111335340	C	T	0	1	0	0	0	0	0	0	0	0
rs72655806	13	111335698	A	G	0	1	0	0	1	0	0	0	0	0
rs7338099	13	111335825	A	C	0	1	0	0	0	0	0	0	0	0
rs2254102	13	111336920	A	G	0	1	0	0	0	0	0	0	0	0
rs9522187	13	111338185	A	G	1	0	0	0	0	0	0	0	0	0
rs2479965	13	111338493	T	C	1	0	0	0	1	1	0	0	0	0
rs115776109	13	111339271	G	A	1	0	0	0	0	0	0	0	0	0
rs9652150	13	111342334	T	C	0	1	0	0	0	0	0	0	0	0
rs76039734	13	111344442	G	A	1	0	0	0	1	0	0	0	0	0
rs75184043	13	111344709	G	A	0	1	0	0	0	0	0	0	0	0
rs730276	13	111345763	T	C	0	1	0	0	0	0	0	0	0	0
rs138317753	13	111348078	T	C	1	0	0	0	0	1	0	0	0	0
rs79041869	13	111348869	C	T	0	1	0	0	0	0	0	0	0	0
rs7320445	13	111350862	G	A	1	0	0	0	0	0	0	0	0	0
rs4238286	13	111354342	T	C	0	1	0	0	1	0	0	0	0	0
rs9588404	13	111354755	G	A	1	0	0	0	1	0	0	0	0	0
rs111699880	13	111355267	G	T	0	1	0	0	0	0	0	0	0	0
rs4773362	13	111355560	A	G	1	0	0	0	0	0	0	0	0	0
rs60309662	13	111355713	A	G	1	0	0	0	0	0	0	0	0	0
rs111277948	13	111355753	C	T	1	0	0	0	0	0	0	0	0	0
rs72655828	13	111356380	T	C	1	0	1	0	1	0	0	0	0	0
rs74127873	13	111359383	A	C	0	1	0	0	0	0	0	0	0	0
rs4771748	13	111360374	C	T	0	1	0	0	0	0	0	0	0	0
rs75491478	13	111361512	A	G	1	0	0	0	0	0	0	0	0	0
rs7995629	13	111362739	A	G	1	0	0	0	0	0	0	0	0	0
rs187494317	13	111365368	A	G	1	0	0	0	0	1	0	0	0	0
rs10161769	13	111366044	C	T	0	1	0	0	1	0	0	0	0	0
rs74793316	13	111367049	G	A	0	1	0	0	1	0	0	0	0	0
rs35139090	13	111368101	T	C	0	1	0	0	1	0	0	0	0	0
rs77144748	13	111368191	T	G	0	1	0	0	0	0	0	0	0	0
rs9301500	13	111368457	T	C	0	1	0	0	0	0	0	0	0	0
rs116085359	13	111369359	T	C	1	0	0	0	0	0	0	0	0	0
rs74127877	13	111370499	A	G	0	1	0	0	0	0	0	0	0	0
rs79623617	13	111371425	G	A	0	1	0	0	0	0	0	0	0	0
rs4773364	13	111373258	T	C	1	0	0	0	1	1	0	0	0	0
rs181321715	13	111374065	T	G	0	1	0	0	0	0	0	0	0	0
rs2770240	13	111375619	T	G	1	0	0	0	1	1	0	0	0	0
rs2391934	13	111378682	A	G	0	1	0	0	0	1	0	0	0	0
rs9555794	13	111379395	G	A	1	0	0	0	1	0	0	0	0	0
rs2528735	13	111380065	C	T	1	0	0	0	0	0	0	0	0	0
rs2528734	13	111380225	T	C	1	0	0	0	1	0	0	0	0	0
rs9583601	13	111381169	A	G	0	1	0	0	0	0	0	0	0	0
rs9588416	13	111384736	A	G	1	0	0	0	0	0	0	0	0	0
rs148403785	13	111388742	T	C	0	1	0	0	0	0	0	0	0	0
rs9522215	13	111390272	T	C	0	1	0	0	1	1	0	0	0	0
rs1164143	13	111390910	T	C	1	0	0	0	1	1	0	0	0	0
rs55924654	13	111391233	T	C	0	1	0	0	0	0	0	0	0	0
rs7985363	13	111394705	G	A	1	0	0	0	0	0	0	0	0	0
rs61966912	13	111396006	T	G	0	1	0	0	0	0	0	0	0	0
rs34866428	13	111398895	C	T	1	0	0	0	0	0	0	0	0	0
rs141830896	13	111402588	A	G	0	1	0	0	0	0	0	0	0	0
rs9522228	13	111403031	A	G	1	0	0	0	0	0	0	0	0	0
rs1164129	13	111405018	T	C	1	0	0	0	0	0	0	0	0	0
rs74848875	13	111405061	T	C	0	1	0	0	0	0	0	0	0	0
rs9515418	13	111405843	A	G	1	0	0	0	1	0	0	0	0	0
rs2770254	13	111406666	T	G	1	0	0	0	1	1	0	0	0	0
rs142151064	13	111407672	T	C	0	1	0	0	0	0	0	0	0	0
rs145055876	13	111408271	C	T	1	0	0	0	0	0	0	0	0	0
rs9560054	13	111409373	T	C	1	0	0	0	1	0	0	0	0	0
rs13313248	13	111409617	T	C	1	0	0	0	0	0	0	0	0	0
rs9588425	13	111411786	A	G	0	1	0	0	0	0	0	0	0	0
rs74129430	13	111414352	T	C	0	1	0	0	0	0	0	0	0	0
rs12873084	13	111414709	A	G	1	0	0	0	1	0	0	0	0	0
rs116138545	13	111415673	T	A	0	1	0	0	0	0	0	0	0	0
rs7985581	13	111415699	C	T	1	0	0	0	0	0	0	0	0	0
rs2770262	13	111416419	C	T	1	0	0	0	0	0	0	0	0	0
rs2770264	13	111416910	A	C	1	0	0	0	1	0	0	0	0	0
rs9522231	13	111417992	G	A	0	1	0	0	0	0	0	0	0	0
rs2528746	13	111418955	A	G	0	1	0	0	0	0	0	0	0	0
rs72655882	13	111419214	A	G	0	1	0	0	1	0	0	0	0	0
rs6492364	13	111419422	T	C	0	1	0	0	1	0	0	0	0	0
rs116463101	13	111419425	T	G	0	1	0	0	0	0	0	0	0	0
rs148734151	13	111419745	G	T	0	1	0	0	0	0	0	0	0	0
rs116104133	13	111420181	A	G	0	1	0	0	0	0	0	0	0	0
rs72655885	13	111421061	C	G	0	1	0	0	0	0	0	0	0	0
rs116415951	13	111421234	T	C	0	1	0	0	0	0	0	0	0	0
rs744648	13	111421464	G	A	1	0	0	0	1	0	0	0	0	0
rs1859757	13	111421842	A	G	0	1	0	0	0	0	0	0	0	0
rs2253893	13	111422750	T	C	1	0	0	0	0	0	0	0	0	0
rs9588429	13	111422798	C	T	1	0	0	0	0	1	0	0	0	0
rs7336690	13	111422997	G	A	1	0	1	0	1	0	0	0	0	0
rs1859759	13	111424321	G	A	1	0	0	0	1	0	0	0	0	0
rs9560057	13	111425179	A	G	0	1	0	0	1	0	0	0	0	0
rs9645919	13	111425407	A	G	0	1	0	0	0	0	0	0	0	0
rs146128454	13	111425480	A	G	0	1	0	0	0	0	0	0	0	0
rs2770272	13	111425754	G	C	1	0	0	0	0	0	0	0	0	0
rs9583603	13	111426365	T	C	0	1	0	0	0	0	0	0	0	0
rs1163846	13	111426434	A	G	0	1	0	0	1	0	0	0	0	0
rs9583604	13	111426729	C	T	0	1	0	0	0	0	0	0	0	0
rs1163847	13	111427286	T	C	1	0	0	0	1	0	0	0	0	0
rs55705913	13	111428008	T	G	1	0	0	0	1	0	0	0	0	0
rs74129441	13	111429367	C	T	0	1	0	0	0	0	0	0	0	0
rs4771750	13	111429446	C	T	0	1	0	0	1	0	0	0	0	0
rs1163814	13	111431168	T	C	1	0	0	0	0	0	0	0	0	0
rs9583607	13	111433093	T	C	1	0	0	0	1	0	0	0	0	0
rs9555796	13	111433099	A	C	0	1	0	0	0	0	0	0	0	0
rs60696991	13	111433555	A	G	0	1	0	0	0	0	0	0	0	0
rs1163811	13	111433857	T	C	0	1	0	0	0	0	0	0	0	0
rs1163809	13	111434378	G	A	0	1	0	0	1	0	0	0	0	0
rs1163849	13	111435586	T	A	1	0	0	0	0	1	0	0	0	0
rs1163851	13	111435618	A	G	0	1	0	0	0	0	0	0	0	0
rs8000060	13	111435673	C	T	1	0	0	0	1	0	0	0	0	0
rs11617176	13	111436387	T	C	0	1	0	0	1	0	0	0	0	0
rs114808839	13	111438181	G	A	0	1	0	0	1	0	0	0	0	0
rs116249391	13	111438285	A	G	1	0	0	0	0	0	0	0	0	0
rs115449268	13	111439868	A	G	0	1	0	0	0	0	0	0	0	0
rs76419086	13	111445021	A	G	0	1	0	0	1	0	0	0	0	0
rs73630457	13	111446722	T	C	1	0	0	0	1	0	0	0	1	0
rs73630460	13	111446727	C	T	1	0	0	0	0	0	0	0	1	0
rs115502892	13	111446842	G	T	1	0	0	0	1	0	0	0	1	0
rs1928027	13	111447218	G	A	1	0	0	0	1	0	0	0	1	0
rs1928031	13	111447481	C	T	1	0	0	0	1	0	0	0	1	0
rs56783130	13	111447655	G	C	1	0	0	0	0	0	0	0	1	0
rs2770277	13	111447751	C	T	1	0	0	0	1	1	0	0	1	0
rs9588442	13	111447935	A	G	1	0	0	0	0	0	0	0	1	0
rs9555798	13	111448218	G	A	1	0	0	0	0	0	0	0	1	0
rs116834972	13	111448319	T	G	1	0	0	0	1	0	0	0	1	0
rs116573725	13	111448459	T	C	1	0	0	0	0	0	0	0	1	0
rs9560074	13	111448532	T	C	1	0	0	0	1	0	0	0	1	0
rs9560075	13	111448590	C	T	1	0	0	0	0	0	0	0	1	0
rs9522239	13	111448880	A	G	1	0	0	0	0	0	0	0	1	0
rs1164147	13	111448882	T	C	1	0	0	0	1	0	0	0	1	0
rs9515425	13	111448925	G	A	1	0	0	0	1	0	0	0	1	0
rs1164148	13	111448993	C	G	1	0	0	0	0	0	0	0	1	0
rs9560076	13	111449049	G	C	1	0	0	0	0	0	0	0	1	0
rs114759989	13	111449097	G	A	1	0	0	0	0	0	0	0	1	0
rs1164149	13	111449249	T	C	0	1	0	0	0	0	0	0	0	0
rs9515427	13	111449427	C	T	1	0	0	0	1	0	0	0	1	0
rs1151428	13	111449578	A	G	1	0	0	0	0	0	0	0	1	0
rs79301082	13	111449809	T	C	1	0	0	0	0	0	0	0	1	0
rs9560077	13	111449921	A	G	1	0	0	0	0	0	0	0	1	0
rs1151429	13	111449939	C	T	1	0	0	0	0	0	0	0	1	0
rs73630471	13	111450074	A	G	1	0	0	0	0	0	0	0	1	0
rs78002366	13	111450425	T	C	1	0	0	0	0	0	0	0	1	0
rs72657746	13	111450458	C	A	0	1	0	0	0	0	0	0	0	0
rs115725751	13	111450657	G	A	1	0	0	0	0	0	0	0	1	0
rs1151430	13	111450807	A	G	1	0	0	0	1	0	0	0	1	0
rs9301509	13	111451082	C	G	1	0	0	0	0	0	0	0	1	0
rs10459311	13	111451391	G	T	1	0	0	0	0	0	0	0	1	0
rs118166185	13	111451555	T	G	1	0	1	0	0	0	0	0	0	0
rs9588443	13	111453206	C	T	1	0	0	0	0	0	0	0	1	0
rs74129462	13	111454514	T	G	1	0	0	0	1	0	0	0	1	0
rs9560079	13	111454876	C	T	1	0	0	0	1	0	0	0	1	0
rs1163866	13	111455129	A	G	1	0	0	0	1	0	0	0	1	0
rs73632990	13	111456003	T	C	1	0	0	0	0	0	0	0	1	0
rs115549156	13	111456435	A	G	1	0	0	0	0	0	0	0	1	0
rs55654220	13	111456437	A	G	1	0	0	0	1	0	0	0	1	0
rs12430010	13	111459381	C	T	0	1	0	0	1	0	0	0	0	0
rs116575160	13	111460268	G	T	0	1	0	0	0	0	0	0	0	0
rs55643090	13	111460575	C	A	0	1	0	0	1	0	0	0	0	0
rs1163830	13	111460733	A	G	0	1	0	0	0	0	0	0	0	0
rs1163831	13	111461005	T	C	1	0	0	0	0	0	0	0	0	0
rs111847515	13	111461403	T	C	1	0	0	0	0	1	0	0	0	0
rs2770281	13	111462286	C	T	0	1	0	0	1	0	0	0	0	0
rs9560083	13	111464543	T	C	0	1	0	0	1	0	0	0	0	0
rs7983625	13	111464695	C	A	0	1	0	0	0	0	0	0	0	0
rs9583609	13	111464928	C	T	1	0	0	0	0	0	0	0	0	0
rs115661119	13	111464932	T	C	0	1	0	0	0	0	0	0	0	0
rs1151437	13	111468207	T	G	0	1	0	0	0	0	0	0	0	0
rs1151438	13	111468249	A	G	0	1	0	0	1	0	0	0	0	0
rs74127921	13	111468584	C	T	0	1	0	0	1	0	0	0	0	0
rs114356672	13	111470405	A	C	1	0	0	0	0	0	0	0	0	0
rs76729384	13	111470412	G	C	0	1	0	0	0	0	0	0	0	0
rs9560087	13	111470758	T	C	0	1	0	0	0	0	0	0	0	0
rs11843172	13	111471296	T	C	0	1	0	0	1	0	0	0	0	0
rs876505	13	111472290	A	G	0	1	0	0	1	0	0	0	0	0
rs876506	13	111472564	T	C	0	1	0	0	0	0	0	0	0	0
rs72657755	13	111472631	A	G	1	0	0	0	0	0	0	0	0	0
rs2002648	13	111472686	G	A	0	1	0	0	0	0	0	0	0	0
rs116508955	13	111472717	T	C	0	1	0	0	0	0	0	0	0	0
rs11843993	13	111473192	T	G	0	1	0	0	1	0	0	0	0	0
rs73633726	13	111474069	C	T	1	0	0	0	0	0	0	0	0	0
rs4773373	13	111474693	T	C	0	1	0	0	0	0	0	0	0	0
rs111389183	13	111474726	A	G	0	1	0	0	0	0	0	0	0	0
rs73633732	13	111476486	C	A	1	0	0	0	0	0	0	0	0	0
rs112284194	13	111477518	G	C	0	1	0	0	0	0	0	0	0	0
rs1163820	13	111477987	G	T	1	0	0	0	0	0	0	0	0	0
rs114145191	13	111478302	T	C	0	1	0	0	0	0	0	0	0	0
rs7988022	13	111479123	T	C	1	0	0	0	0	0	0	0	0	0
rs10047679	13	111479136	G	A	1	0	0	0	1	0	0	0	0	0
rs2774424	13	111479868	T	C	0	1	0	0	1	1	0	0	0	0
rs1163823	13	111480044	T	C	0	1	0	0	0	0	0	0	0	0
rs1164137	13	111482414	A	C	0	1	0	0	1	0	0	0	0	0
rs9522247	13	111482855	T	C	0	1	0	0	0	0	0	0	0	0
rs1185124	13	111483447	G	C	0	1	0	0	0	0	0	0	0	0
rs147843696	13	111484112	G	A	0	1	0	0	0	0	0	0	0	0
rs1183183	13	111484358	C	A	0	1	0	0	1	0	0	0	0	0
rs4773374	13	111484508	G	A	0	1	0	0	1	0	0	0	0	0
rs113821171	13	111484628	C	T	0	1	0	0	0	0	0	0	0	0
rs61969577	13	111484670	A	G	0	1	0	0	1	0	0	0	0	0
rs61969578	13	111484712	A	G	0	1	0	0	0	0	0	0	0	0
rs1928030	13	111485471	G	A	0	1	0	0	1	0	0	0	0	0
rs76873690	13	111486027	A	G	0	1	0	0	0	0	0	0	0	0
rs9560093	13	111488418	A	G	1	0	0	0	1	1	0	0	0	0
rs74127932	13	111489785	C	T	1	0	0	0	1	0	0	0	0	0
rs1151457	13	111490843	G	A	1	0	0	0	0	0	0	0	0	0
rs1163825	13	111491360	A	G	1	0	1	0	1	1	0	0	0	0
rs75222533	13	111492205	G	A	1	0	0	0	1	0	0	0	0	0
rs1163828	13	111492266	C	T	1	0	0	0	1	1	0	0	0	0
rs1888305	13	111502600	T	C	1	0	0	0	1	0	0	0	0	0
rs61967676	13	111504065	C	A	0	1	0	0	0	0	0	0	0	0
rs72657761	13	111504160	T	C	0	1	0	0	0	0	0	0	0	0
rs9588455	13	111506691	T	C	1	0	0	0	1	0	0	0	0	0
rs1163858	13	111506812	A	G	0	1	0	0	1	0	0	0	0	0
rs75832700	13	111507892	G	T	1	0	0	0	0	0	0	0	0	0
rs12428296	13	111508069	C	T	0	1	0	0	1	0	0	0	0	0
rs9301517	13	111508118	C	A	0	1	0	0	0	0	0	0	0	0
rs114030736	13	111508602	T	C	0	1	0	0	0	0	0	0	0	0
rs1163855	13	111508768	T	C	1	0	0	0	0	0	0	0	0	0
rs78028065	13	111510801	T	C	1	0	0	0	0	0	0	0	0	0
rs7333715	13	111510907	C	T	1	0	0	0	0	0	0	0	0	0
rs1571624	13	111512444	T	C	1	0	0	0	0	0	0	0	0	0
rs2026173	13	111513751	T	C	0	1	0	0	0	0	0	0	0	0
rs11618843	13	111513761	C	T	0	1	0	0	1	0	0	0	0	0
rs867482	13	111514142	A	G	1	0	0	0	1	0	0	0	0	0
rs72657766	13	111514149	G	A	0	1	0	0	1	0	0	0	0	0
rs6492370	13	111515927	A	G	1	0	0	0	0	0	0	0	0	0
rs55674044	13	111516225	C	T	0	1	0	0	0	1	0	0	0	0
rs77024599	13	111517490	A	G	0	1	0	0	1	0	0	0	0	0
rs9522257	13	111518677	A	C	0	1	0	0	1	0	0	0	0	0
rs76172433	13	111518865	T	G	1	0	0	0	1	0	0	0	0	0
rs77382811	13	111519567	A	G	0	1	0	0	0	0	0	0	0	0
rs73634638	13	111519708	T	A	0	1	0	0	0	0	0	0	0	0
rs115308808	13	111519781	G	A	0	1	0	0	0	0	0	0	0	0
rs115800093	13	111520071	A	G	1	0	0	0	0	0	0	0	0	0
rs74388324	13	111520879	T	C	1	0	0	0	1	0	0	0	0	0
rs1163863	13	111521374	C	A	1	0	0	0	0	0	0	0	0	0
rs112262202	13	111521578	A	C	1	0	0	0	0	0	0	0	0	0
rs1411626	13	111521997	T	C	0	1	0	0	1	0	0	0	0	0
rs953360	13	111522232	A	G	0	1	0	0	0	0	0	0	0	0
rs11843729	13	111527866	T	C	0	1	0	0	0	0	0	0	0	0
rs9555810	13	111529090	G	C	1	0	1	0	0	0	0	0	0	0
rs1163884	13	111529292	C	T	1	0	0	0	1	1	0	0	0	0
rs74127966	13	111530652	C	T	0	1	0	0	0	0	0	0	0	0
rs9560113	13	111531001	G	A	1	0	1	0	0	0	0	0	0	0
rs111925226	13	111534223	C	T	1	0	0	0	1	0	0	0	0	0
rs115801741	13	111535205	G	A	0	1	0	0	1	0	0	0	0	0
rs1163880	13	111535325	T	C	0	1	0	0	0	0	0	0	0	0
rs80150153	13	111535916	A	G	0	1	0	0	0	0	0	0	0	0
rs75196435	13	111535970	A	G	1	0	0	0	1	0	0	0	0	0
rs78644679	13	111536609	A	G	0	1	0	0	0	0	0	0	0	0
rs7323718	13	111537810	T	C	0	1	0	0	1	0	0	0	0	0
rs115138751	13	111537916	G	A	0	1	0	0	1	0	0	0	0	0
rs9284258	13	111538674	C	T	0	1	0	0	0	0	0	0	0	0
rs7324135	13	111539304	G	A	0	1	0	0	0	0	0	0	0	0
rs7331184	13	111540316	A	G	0	1	0	0	1	0	0	0	0	0
rs56135139	13	111540706	G	A	1	0	0	0	1	0	0	0	0	0
rs9301520	13	111541010	A	C	0	1	0	0	0	0	0	0	0	0
rs55814466	13	111541078	T	G	0	1	0	0	0	0	0	0	0	0
rs76035564	13	111541296	T	C	0	1	0	0	0	0	0	0	0	0
rs9522267	13	111544020	A	G	1	0	1	0	1	0	0	0	0	0
rs1163875	13	111544075	T	G	0	1	0	0	0	0	0	0	0	0
rs72657798	13	111545291	T	C	0	1	0	0	0	0	0	0	0	0
rs9588464	13	111546603	A	G	0	1	0	0	0	0	0	0	0	0
rs1412177	13	111546931	C	A	0	1	0	0	1	0	0	0	0	0
rs146624636	13	111547291	G	A	0	1	0	0	0	0	0	0	0	0
rs61573586	13	111547819	A	G	0	1	0	0	0	0	0	0	0	0
rs9522272	13	111547832	A	C	0	1	0	0	0	0	0	0	0	0
rs113995696	13	111548223	C	T	0	1	0	0	0	0	0	0	0	0
rs7325253	13	111548332	A	C	0	1	0	0	0	0	0	0	0	0
rs7325938	13	111548383	T	G	0	1	0	0	1	0	0	0	0	0
rs1034113	13	111555686	C	T	1	0	0	0	0	0	0	0	0	0
rs34103387	13	111556221	T	C	1	0	0	0	1	0	0	0	0	0
rs78243320	13	111563882	T	C	1	0	0	0	0	0	0	0	0	0
rs1771916	13	111564742	C	T	1	0	0	0	0	0	0	0	0	0
rs9515446	13	111564761	G	A	1	0	0	0	0	0	0	0	0	0
rs9522279	13	111568949	T	C	0	1	0	0	0	0	0	0	0	0
rs7333181	13	111568950	A	G	1	0	1	0	1	0	0	0	0	0
rs76526150	13	111569132	G	A	1	0	0	0	1	0	0	0	0	0
rs1163624	13	111569333	A	G	0	1	0	0	0	0	0	0	0	0
rs4773391	13	111569437	A	G	1	0	0	0	1	0	0	0	0	0
rs9522282	13	111570063	C	T	1	0	0	0	1	0	0	0	0	0
rs7992522	13	111571873	T	C	1	0	0	0	0	0	0	0	0	0
rs77587732	13	111575744	T	C	0	1	0	0	0	0	0	0	0	0
rs9560130	13	111577113	A	G	1	0	0	0	0	0	0	0	0	0
rs2774440	13	111577767	T	C	1	0	0	0	1	0	0	0	0	0
rs9522285	13	111578354	A	G	0	1	0	0	1	1	0	0	0	0
rs75106622	13	111579116	A	G	0	1	0	0	0	0	0	0	0	0
rs140316943	13	111582418	A	G	0	1	0	0	0	0	0	0	0	0
rs914037	13	111582961	G	A	1	0	0	0	0	0	0	0	0	0
rs2774426	13	111584240	C	A	1	0	0	0	0	0	0	0	0	0
rs112627281	13	111584508	A	G	0	1	0	0	0	0	0	0	0	0
rs141524256	13	111584997	G	A	0	1	0	0	0	0	0	0	0	0
rs1163642	13	111588641	C	T	0	1	0	0	0	0	0	0	0	0
rs76207206	13	111590926	A	G	0	1	0	0	0	0	0	0	0	0
rs1163649	13	111591296	G	A	0	1	0	0	1	0	0	0	0	0
rs73629114	13	111594258	T	C	0	1	0	0	0	0	0	0	0	0
rs1163654	13	111594420	G	C	0	1	0	0	1	0	0	0	0	0
rs10129097	13	111594513	G	C	0	1	0	0	0	0	0	0	0	0
rs10129098	13	111594565	T	C	0	1	0	0	1	0	0	0	0	0
rs80305643	13	111595451	G	A	0	1	0	0	0	0	0	0	0	0
rs73629120	13	111596374	T	C	1	0	0	0	0	0	0	0	0	0
rs56798478	13	111596416	A	G	1	0	0	0	1	0	0	0	0	0
rs4773399	13	111597375	G	A	1	0	0	0	1	0	0	0	0	0
rs4773400	13	111597892	C	T	1	0	0	0	1	0	0	0	0	0
rs7994242	13	111598047	T	C	1	0	0	0	0	0	0	0	0	0
rs76206970	13	111599146	A	T	0	1	0	0	0	0	0	0	0	0
rs7338466	13	111599491	T	C	1	0	0	0	1	0	0	0	0	0
rs4773403	13	111599883	G	C	0	1	0	0	0	0	0	0	0	0
rs9560135	13	111603114	C	T	0	1	0	0	0	0	0	0	0	0
rs74128243	13	111603257	G	A	0	1	0	0	0	0	0	0	0	0
rs79074109	13	111604391	A	G	1	0	0	0	0	0	0	0	0	0
rs79377862	13	111606587	C	T	1	0	0	0	0	0	0	0	0	0
rs9522308	13	111607009	A	G	1	0	0	0	0	0	0	0	0	0
rs1539017	13	111607800	A	C	1	0	0	0	0	0	0	0	0	0
rs9555819	13	111611306	G	A	0	1	0	0	1	0	0	0	0	0
rs7319947	13	111612111	T	C	0	1	0	0	0	0	0	0	0	0
rs7331604	13	111614094	T	C	1	0	0	0	0	0	0	0	0	0
rs76855671	13	111614319	C	T	0	1	0	0	0	0	0	0	0	0
rs9301522	13	111614448	C	G	1	0	0	0	0	0	0	0	0	0
rs9560139	13	111615055	A	G	0	1	0	0	0	0	0	0	0	0
rs7986955	13	111618190	A	G	1	0	0	0	0	0	0	0	0	0
rs7324392	13	111618875	G	A	1	0	0	0	0	0	0	0	0	0
rs146597349	13	111618914	G	A	0	1	0	0	0	0	0	0	0	0
rs9555820	13	111619409	G	A	0	1	0	0	1	0	0	0	0	0
rs73629191	13	111619783	A	G	0	1	0	0	0	0	0	0	0	0
rs113891460	13	111620378	A	G	1	0	0	0	1	0	0	0	0	0
rs9560142	13	111620519	T	C	0	1	0	0	0	0	0	0	0	0
rs57360266	13	111620749	A	G	0	1	0	0	0	0	0	0	0	0
rs114178760	13	111623411	A	C	0	1	0	0	0	0	0	0	0	0
rs116734935	13	111624498	G	A	1	0	0	0	1	0	0	0	0	0
rs142918735	13	111625068	A	G	0	1	0	0	0	0	0	0	0	0
rs74426385	13	111626322	A	G	1	0	0	0	1	0	0	0	0	0
rs111668985	13	111627583	C	T	0	1	0	0	1	0	0	0	0	0
rs1106027	13	111628283	G	A	1	0	0	0	0	0	0	0	0	0
rs115695739	13	111628375	C	T	0	1	0	0	1	0	0	0	0	0
rs7981188	13	111629797	T	C	1	0	0	0	0	0	0	0	0	0
rs9588482	13	111630223	T	C	1	0	0	0	0	1	0	0	0	0
rs7322884	13	111630489	C	T	1	0	0	0	1	0	0	0	0	0
rs9560143	13	111632597	T	C	1	0	0	0	0	0	0	0	0	0
rs74499585	13	111632696	A	G	0	1	0	0	0	0	0	0	0	0
rs74128288	13	111634579	C	T	1	0	0	0	0	0	0	0	0	0
rs114505798	13	111635243	A	G	0	1	0	0	0	0	0	0	0	0
rs1111850	13	111635629	A	G	1	0	0	0	1	1	0	0	0	0
rs1111852	13	111636435	T	C	1	0	0	0	0	0	0	0	0	0
rs57238079	13	111636900	T	C	1	0	0	0	0	0	0	0	0	0
rs118165626	13	111636935	C	T	0	1	0	0	0	0	0	0	0	0
rs56958492	13	111637658	A	G	0	1	0	0	0	0	0	0	0	0
rs59598015	13	111640630	T	C	1	0	0	0	1	0	0	0	0	0
rs1111859	13	111641821	G	A	1	0	0	0	0	0	0	0	0	0
rs2039919	13	111641893	C	T	1	0	0	0	0	0	0	0	0	0
rs79431959	13	111642316	T	C	0	1	0	0	0	0	0	0	0	0
rs149055878	13	111645255	T	C	1	0	0	0	0	0	0	0	0	0
rs138195588	13	111645632	T	G	1	0	0	0	0	0	0	0	0	0
rs143778990	13	111645878	A	G	0	1	0	0	0	0	0	0	0	0
rs74128202	13	111646410	C	T	0	1	0	0	0	0	0	0	0	0
rs7337301	13	111650484	A	G	0	1	0	0	1	0	0	0	0	0
rs115121105	13	111650963	T	C	0	1	0	0	0	0	0	0	0	0
rs138226879	13	111652522	T	C	1	0	0	0	0	0	0	0	0	0
rs114921631	13	111654466	G	A	1	0	0	0	0	0	0	0	0	0
rs55656929	13	111654831	A	C	0	1	0	0	0	0	0	0	0	0
rs9583626	13	111655340	A	G	0	1	0	0	1	0	0	0	0	0
rs9522332	13	111655354	T	C	1	0	0	0	1	0	0	0	0	0
rs2027431	13	111655707	C	T	0	1	0	0	0	0	0	0	0	0
rs80001486	13	111659105	T	C	0	1	0	0	0	0	0	0	0	0
rs4771771	13	111662861	T	A	0	1	0	0	0	0	0	0	0	0
rs4343137	13	111663245	T	C	1	0	0	0	0	0	0	0	0	0
rs73573426	13	111665418	T	C	0	1	0	0	0	0	0	0	0	0
rs58958892	13	111665495	T	C	1	0	0	0	0	0	0	0	0	0
rs77791010	13	111666115	T	C	1	0	0	0	1	0	0	0	0	0
rs9515471	13	111667749	A	G	0	1	0	0	1	0	0	0	0	0
rs114119986	13	111668102	G	A	0	1	0	0	0	0	0	0	0	0
rs7329033	13	111668142	C	T	1	0	0	0	0	0	0	0	0	0
rs66607986	13	111668909	T	C	0	1	0	0	0	0	0	0	0	0
rs115826879	13	111668983	T	C	0	1	0	0	0	0	0	0	0	0
rs7337661	13	111669882	A	G	1	0	0	0	0	0	0	0	0	0
rs9522343	13	111671336	A	G	0	1	0	0	0	0	0	0	0	0
rs116176615	13	111671353	A	G	1	0	0	0	0	0	0	0	0	0
rs77341360	13	111672103	G	A	1	0	0	0	0	0	0	0	0	0
rs1105510	13	111672143	T	C	1	0	0	0	1	0	0	0	0	0
rs1105513	13	111672565	G	T	1	0	0	0	1	1	0	0	0	0
rs72659486	13	111672934	C	T	0	1	0	0	0	0	0	0	0	0
rs1111842	13	111673165	A	G	0	1	0	0	0	0	0	0	0	0
rs74542151	13	111673307	A	G	0	1	0	0	0	0	0	0	0	0
rs9301525	13	111673406	C	T	1	0	0	0	0	0	0	0	0	0
rs142983909	13	111673605	T	C	1	0	0	0	0	0	0	0	0	0
rs7322793	13	111674348	A	G	1	0	0	0	0	1	0	0	0	0
rs77787231	13	111674686	C	T	1	0	0	0	1	0	0	0	0	0
rs7328375	13	111675139	G	A	1	0	0	0	0	0	0	0	0	0
rs138781775	13	111675207	C	G	0	1	0	0	0	0	0	0	0	0
rs111579927	13	111676365	A	G	1	0	0	0	0	0	0	0	0	0
rs9515475	13	111676479	C	G	0	1	0	0	0	0	0	0	0	0
rs9588495	13	111677047	A	G	1	0	0	0	0	0	0	0	0	0
rs112339077	13	111677778	T	C	1	0	0	0	0	0	0	0	0	0
rs56130829	13	111678032	T	C	0	1	0	0	1	0	0	0	0	0
rs74610666	13	111680005	C	T	0	1	0	0	0	0	0	0	0	0
rs7326536	13	111680030	T	C	0	1	0	0	0	0	0	0	0	0
rs73573454	13	111680970	C	T	1	0	0	0	1	0	0	0	0	0
rs75337082	13	111681340	A	C	0	1	0	0	0	0	0	0	0	0
rs1113336	13	111682525	C	G	1	0	0	0	0	0	0	0	0	0
rs76846657	13	111683317	T	C	1	0	0	0	0	0	0	0	0	0
rs113553778	13	111683455	A	G	1	0	0	0	1	0	0	0	0	0
rs9522351	13	111683464	C	G	1	0	0	0	0	0	0	0	0	0
rs6492381	13	111684739	A	G	1	0	0	0	1	0	0	0	0	0
rs6492382	13	111685116	C	T	1	0	0	0	0	0	0	0	0	0
rs115806528	13	111686234	G	A	1	0	0	0	0	0	0	0	0	0
rs9555829	13	111686334	C	T	1	0	0	0	1	0	0	0	0	0
rs78542989	13	111687257	T	C	0	1	0	0	1	0	0	0	0	0
rs9560162	13	111689175	G	T	1	0	0	0	1	0	0	0	0	0
rs145151197	13	111689274	C	A	0	1	0	0	0	0	0	0	0	0
rs73573485	13	111689366	A	G	1	0	0	0	0	0	0	0	0	0
rs79580662	13	111689571	A	G	1	0	0	0	0	0	0	0	0	0
rs9522353	13	111689734	C	G	0	1	0	0	0	0	0	0	0	0
rs9522355	13	111690127	A	G	1	0	0	0	1	0	0	0	0	0
rs116176462	13	111690609	T	C	0	1	0	0	0	0	0	0	0	0
rs9522356	13	111690852	A	G	1	0	0	0	0	0	0	0	0	0
rs9522358	13	111691002	C	G	1	0	0	0	1	0	0	0	0	0
rs9583634	13	111693026	G	C	1	0	0	0	0	0	0	0	0	0
rs9522359	13	111694277	C	A	1	0	0	0	0	0	0	0	0	0
rs9583635	13	111695376	C	T	1	0	0	0	0	0	0	0	0	0
rs7327182	13	111696073	T	C	0	1	0	0	1	0	0	0	0	0
rs115318450	13	111696382	T	C	0	1	0	0	1	0	0	0	0	0
rs12430744	13	111696625	G	C	0	1	0	0	0	0	0	0	0	0
rs74128429	13	111696768	A	G	1	0	0	0	1	0	0	0	0	0
rs1891064	13	111697098	A	G	1	0	0	0	1	0	0	0	0	0
rs72485668	13	111697147	A	T	0	1	0	0	1	0	0	0	0	0
rs9560165	13	111697328	G	A	0	1	0	0	1	0	0	0	0	0
rs9560166	13	111697522	A	G	0	1	0	0	1	1	0	0	0	0
rs114780881	13	111698106	C	T	1	0	0	0	1	0	0	0	0	0
rs72661815	13	111698147	G	T	1	0	0	0	0	1	0	0	0	0
rs1539015	13	111698345	T	C	1	0	0	0	0	0	0	0	0	0
rs140934066	13	111698884	A	G	0	1	0	0	0	0	0	0	0	0
rs80080945	13	111699332	A	G	1	0	0	0	0	0	0	0	0	0
rs7336839	13	111699815	G	A	0	1	0	0	0	0	0	0	0	0
rs9583636	13	111700011	C	T	1	0	0	0	1	1	0	0	0	0
rs9583637	13	111700435	A	G	0	1	0	0	1	0	0	0	0	0
rs11842549	13	111700646	A	G	1	0	0	0	0	0	0	0	0	0
rs9522366	13	111700968	C	A	1	0	0	0	0	0	0	0	0	0
rs9522367	13	111701256	T	C	0	1	0	0	1	0	0	0	0	0
rs80032917	13	111701533	A	C	0	1	0	0	0	0	0	0	0	0
rs7337290	13	111851441	A	C	0	1	0	0	0	0	0	0	0	0
rs7337491	13	111851551	T	C	1	0	0	0	0	0	0	0	0	0
rs78388445	13	111852369	T	C	0	1	0	0	0	0	0	0	0	0
rs7991654	13	111853971	C	T	1	0	0	0	1	0	0	0	0	0
rs9549471	13	111854011	A	G	0	1	0	0	0	0	0	0	0	0
rs7989002	13	111854096	C	A	1	0	0	0	1	0	0	0	0	0
rs117279700	13	111854212	G	C	0	1	0	0	0	0	0	0	0	0
rs74128456	13	111855701	G	A	1	0	0	0	0	0	0	0	0	0
rs74128457	13	111855761	T	G	0	1	0	0	0	0	0	0	0	0
rs74513414	13	111856445	A	G	0	1	0	0	0	0	0	0	0	0
rs7339397	13	111856589	T	G	1	0	0	0	1	1	0	0	0	0
rs74128828	13	111857622	A	G	1	0	0	0	1	0	0	0	0	0
rs7991871	13	111858137	G	A	1	0	0	0	0	0	0	0	0	0
rs139006865	13	111858409	T	C	1	0	0	0	1	0	0	0	0	0
rs77620894	13	111858604	A	C	0	1	0	0	0	0	0	0	0	0
rs9577856	13	111859615	G	C	1	0	0	0	0	0	0	0	0	0
rs57563568	13	111861383	T	C	1	0	0	0	1	0	0	0	0	0
rs80266371	13	111862613	T	C	0	1	0	0	1	0	0	0	0	0
rs9549349	13	111862765	G	T	1	0	0	0	1	0	0	0	0	0
rs77419476	13	111863164	C	T	1	0	0	0	1	0	0	0	0	0
rs75885364	13	111863445	A	G	1	0	0	0	1	0	0	0	0	0
rs74328944	13	111865210	T	C	1	0	0	0	1	0	0	0	0	0
rs74128836	13	111865440	T	C	0	1	0	0	1	0	0	0	0	0
rs4362282	13	111866361	A	G	0	1	0	0	1	0	0	0	0	0
rs114329478	13	111866673	A	G	0	1	0	0	0	0	0	0	0	0
rs114911512	13	111868064	C	T	0	1	0	0	0	0	0	0	0	0
rs74787652	13	111869035	A	C	0	1	0	0	0	0	0	0	0	0
rs9549433	13	111869651	A	C	0	1	0	0	1	0	0	0	0	0
rs9324259	13	111870627	A	G	1	0	0	0	1	0	0	0	0	0
rs72661835	13	111872085	A	G	0	1	0	0	0	0	0	0	0	0
rs9549828	13	111872264	T	G	0	1	0	0	0	0	0	0	0	0
rs138114870	13	111873166	G	A	0	1	0	0	0	0	0	0	0	0
rs75646056	13	111873667	G	A	0	1	0	0	0	0	0	0	0	0
rs116036767	13	111873694	A	G	0	1	0	0	0	0	0	0	0	0
rs9549831	13	111874023	G	A	0	1	0	0	0	0	0	0	0	0
rs114073200	13	111874863	A	G	0	1	0	0	0	0	0	0	0	0
rs77710977	13	111875030	A	G	1	0	0	0	0	0	0	0	0	0
rs13378169	13	111875309	T	C	1	0	0	0	1	0	0	0	0	0
rs78182413	13	111875349	G	A	0	1	0	0	0	0	0	0	0	0
rs4511429	13	111875680	C	A	0	1	0	0	1	0	0	0	0	0
rs7336515	13	111876230	A	G	0	1	0	0	0	0	0	0	0	0
rs7320547	13	111876298	G	A	1	0	0	0	1	0	0	0	0	0
rs148804421	13	111878080	A	G	0	1	0	0	0	0	0	0	0	0
rs77707058	13	111880971	A	G	0	1	0	0	0	0	0	0	0	0
rs113524971	13	111881472	T	G	0	1	0	0	0	0	0	0	0	0
rs9577307	13	111882606	T	C	1	0	0	0	0	0	0	0	0	0
rs114590868	13	111883436	G	A	1	0	0	0	0	0	0	0	0	0
rs7334758	13	111883705	C	T	1	0	0	0	1	0	0	0	0	0
rs116796548	13	111884274	T	C	0	1	0	0	1	0	0	0	0	0
rs9577320	13	111890076	A	C	0	1	0	0	0	0	0	0	0	0
rs1923739	13	111890381	A	G	1	0	0	0	0	0	0	0	0	0
rs56049495	13	111890405	A	C	1	0	0	0	0	0	0	0	0	0
rs78345629	13	111892501	T	C	0	1	0	0	0	0	0	0	0	0
rs9652263	13	111896166	C	G	0	1	0	0	0	0	0	0	0	0
rs7329216	13	111896638	A	G	1	0	0	0	0	0	0	0	0	0
rs9635117	13	111896888	T	C	0	1	0	0	1	0	0	0	0	0
rs4334179	13	111898958	C	T	1	0	0	0	0	0	0	0	0	0
rs147740006	13	111899954	A	G	0	1	0	0	0	0	0	0	0	0
rs7329990	13	111904124	G	A	1	0	0	0	1	0	0	0	0	0
rs57089961	13	111904489	G	A	1	0	0	0	0	0	0	0	0	0
rs77088776	13	111905785	T	C	0	1	0	0	0	0	0	0	0	0
rs76293667	13	111906655	A	G	1	0	0	0	0	0	0	0	0	0
rs75967250	13	111906769	T	C	0	1	0	0	0	0	0	0	0	0
rs74789073	13	111906808	A	G	0	1	0	0	0	0	0	0	0	0
rs115862267	13	111909591	T	C	0	1	0	0	0	0	0	0	0	0
rs80211463	13	111912482	A	G	1	0	0	0	1	0	0	0	0	0
rs57211186	13	111913336	G	A	0	1	0	0	1	0	0	0	0	0
rs114186765	13	111913775	T	C	1	0	0	0	0	0	0	0	0	0
rs56771863	13	111914710	C	T	0	1	0	0	1	0	0	0	0	0
rs56924812	13	111915372	T	C	0	1	0	0	0	0	0	0	0	0
rs139533180	13	111915648	C	T	0	1	0	0	0	0	0	0	0	0
rs4907723	13	111916039	G	A	1	0	0	0	1	0	0	0	0	0
rs6577088	13	111917872	A	G	1	0	0	0	0	0	0	0	0	0
rs531129808	13	111918631	T	C	0	1	0	0	0	0	0	0	0	0
rs114585791	13	111918926	A	G	0	1	0	0	0	0	0	0	0	0
rs9577787	13	111918946	C	A	1	0	0	0	0	0	0	0	0	0
rs4457893	13	111920551	G	A	0	1	0	0	1	0	0	0	0	0
rs56717364	13	111920560	T	C	0	1	0	0	0	0	0	0	0	0
rs2318058	13	111920677	A	G	0	1	0	0	1	0	0	0	0	0
rs76364920	13	111920752	A	G	0	1	0	0	0	0	0	0	0	0
rs3945890	13	111920781	A	C	0	1	0	0	0	0	0	0	0	0
rs35362903	13	111920783	T	C	0	1	0	0	0	0	0	0	0	0
rs9577379	13	111921162	G	A	0	1	0	0	1	0	0	0	0	0
rs9577380	13	111921254	T	C	1	0	0	0	1	0	0	0	0	0
rs74533284	13	111921363	G	C	0	1	0	0	0	0	0	0	0	0
rs74130219	13	111921630	C	T	0	1	0	0	0	0	0	0	0	0
rs61398798	13	111921918	T	C	1	0	0	0	1	0	0	0	0	0
rs137970681	13	111923252	A	G	0	1	0	0	0	0	0	0	0	0
rs138389368	13	111923471	G	A	0	1	0	0	0	0	0	0	0	0
rs2146442	13	111924863	A	G	0	1	0	0	1	0	0	0	0	0
rs76759874	13	111926804	G	T	1	0	0	0	0	0	0	0	0	0
rs1923733	13	111928030	T	C	1	0	0	0	1	0	0	0	0	0
rs7320710	13	111929108	T	C	0	1	0	0	1	0	0	0	0	0
rs9603922	13	111929288	G	C	0	1	0	0	1	0	0	0	0	0
rs9577384	13	111929756	T	G	0	1	0	0	0	0	0	0	0	0
rs1923735	13	111929871	T	G	0	1	0	0	1	0	0	0	0	0
rs4907734	13	111930008	T	C	0	1	0	0	1	0	0	0	0	0
rs76508864	13	111930849	G	A	0	1	0	0	1	0	0	0	0	0
rs7993647	13	111937985	T	C	1	0	0	0	0	0	0	0	0	0
rs10219827	13	111940460	T	C	1	0	0	0	1	0	0	0	0	0
rs74130510	13	111941181	T	C	0	1	0	0	1	0	0	0	0	0
rs7318707	13	111941527	G	A	0	1	0	0	1	0	0	0	0	0
rs545897	13	111943402	A	G	1	0	0	0	1	0	0	0	0	0
rs571650	13	111944483	T	C	1	0	0	0	0	0	0	0	0	0
rs9670742	13	111944762	C	G	0	1	0	0	0	0	0	0	0	0
rs140278761	13	111944933	T	G	0	1	0	0	0	0	0	0	0	0
rs1277797	13	111946587	T	C	1	0	0	0	0	0	0	0	0	0
rs530085	13	111947385	T	C	0	1	0	0	1	0	0	0	0	0
rs114886752	13	111947715	T	C	0	1	0	0	0	0	0	0	0	0
rs9603962	13	111947888	T	A	0	1	0	0	0	0	0	0	0	0
rs12018048	13	111948123	G	C	0	1	0	0	0	0	0	0	0	0
rs1299510	13	111948372	A	G	0	1	0	0	0	0	0	0	0	0
rs141795683	13	111948376	G	A	0	1	0	0	0	0	0	0	0	0
rs9550223	13	111948410	C	T	0	1	0	0	1	0	0	0	0	0
rs75465007	13	111948702	A	G	0	1	0	0	0	0	0	0	0	0
rs9635143	13	111949304	A	G	0	1	0	0	1	0	0	0	0	0
rs4907769	13	111949333	C	T	0	1	0	0	1	0	0	0	0	0
rs9577857	13	111949386	G	A	0	1	0	0	1	0	0	0	0	0
rs74130512	13	111949645	C	T	0	1	0	0	0	0	0	0	0	0
rs80110880	13	111951153	G	A	1	0	0	0	0	0	0	0	0	0
rs74371610	13	111951794	T	C	1	0	0	0	0	0	0	0	0	0
rs9577173	13	111951896	T	C	0	1	0	0	0	0	0	0	0	0
rs9577396	13	111954338	T	C	0	1	0	0	1	0	0	0	0	0
rs138618215	13	111954504	T	C	0	1	0	0	0	0	0	0	0	0
rs7335224	13	111955544	C	T	1	0	0	0	0	0	0	0	0	0
rs6577017	13	111956975	G	A	0	1	0	0	0	0	0	0	0	0
rs9577401	13	111957184	T	G	1	0	0	0	0	0	0	0	0	0
rs6577020	13	111958706	T	G	1	0	0	0	1	0	0	0	0	0
rs111848237	13	111961218	G	T	1	0	0	0	1	0	0	0	0	0
rs753180	13	111963048	T	G	1	0	0	0	1	0	0	0	0	0
rs11841938	13	111963459	T	C	1	0	0	0	1	0	0	0	0	0
rs76751402	13	111968667	G	T	1	0	0	0	0	0	0	0	0	0
rs7331119	13	111969187	G	A	0	1	0	0	0	0	0	0	0	0
rs114647636	13	111972051	C	A	1	0	0	0	0	0	0	0	0	0
rs4907587	13	111972789	T	G	1	0	0	0	1	0	0	0	0	0
rs1747081	13	111972861	C	G	1	0	0	0	0	0	0	0	0	0
rs76273919	13	111976584	C	T	1	0	0	0	0	0	0	0	0	0
rs1977285	13	111978758	T	C	1	0	0	0	0	0	0	0	0	0
rs2147138	13	111978952	G	A	0	1	0	0	0	0	0	0	0	0
rs35917105	13	111980542	C	A	0	1	0	0	1	0	0	0	0	0
rs74130532	13	111980551	A	G	0	1	0	0	1	0	0	0	0	0
rs9603811	13	111980977	G	C	0	1	0	0	0	0	0	0	0	0
rs118145138	13	111981142	A	G	1	0	0	0	0	1	0	0	0	0
rs9549350	13	111981545	T	C	1	0	0	0	1	1	0	0	0	0
rs114760336	13	111982347	T	C	0	1	0	0	0	0	0	0	0	0
rs1323960	13	111985737	G	T	0	1	0	0	0	0	0	0	0	0
rs2031292	13	111985751	A	G	0	1	0	0	0	0	0	0	0	0
rs111256108	13	111989775	G	C	0	1	0	0	0	0	0	0	0	0
rs6577036	13	111990958	C	C	1	0	0	0	0	1	0	0	0	0
rs114296057	13	111992855	G	A	0	1	0	0	0	0	0	0	0	0
rs116295638	13	111995112	A	G	1	0	0	0	0	0	0	0	0	0
rs74545657	13	111996011	A	G	0	1	0	0	0	0	0	0	0	0
rs9603824	13	111996904	A	G	0	1	0	0	1	0	0	0	0	0
rs726455	13	111997186	T	C	1	0	0	0	1	0	0	0	0	0
rs726456	13	111997252	C	T	0	1	0	0	1	0	0	0	0	0
rs9549384	13	111997977	G	A	1	0	0	0	1	1	0	0	0	0
rs7334133	13	112001836	A	G	1	0	0	0	0	0	0	0	0	0
rs79762640	13	112003067	A	G	1	0	0	0	0	0	0	0	0	0
rs78729909	13	112005700	T	C	0	1	0	0	0	0	0	0	0	0
rs148620916	13	112008352	A	G	1	0	0	0	0	0	0	0	0	0
rs2318050	13	112009428	T	C	1	0	0	0	0	0	0	0	0	0
rs182235184	13	112011791	G	G	1	0	0	0	0	1	0	0	0	0
rs9603841	13	112012307	A	G	0	1	0	0	1	0	0	0	0	0
rs7983598	13	112012372	A	G	0	1	0	0	0	0	0	0	0	0
rs78346685	13	112013380	A	G	1	0	0	0	1	0	0	0	0	0
rs56070006	13	112014091	G	A	0	1	0	0	1	0	0	0	0	0
rs7994422	13	112018441	C	A	1	0	0	0	1	0	0	0	0	0
rs34376512	13	112019427	A	G	0	1	0	0	0	0	0	0	0	0
rs181568676	13	112022825	G	A	0	1	0	0	0	0	0	0	0	0
rs200984111	13	112024674	C	T	0	1	0	0	1	0	0	0	0	0
rs80101498	13	112025741	A	G	1	0	0	0	0	0	0	0	0	0
rs9549816	13	112027071	A	G	1	0	0	0	1	1	0	0	0	0
rs79833950	13	112027209	A	G	1	0	0	0	0	0	0	0	0	0
rs9604175	13	112029504	A	G	1	0	0	0	0	0	0	0	0	0
rs9549820	13	112031088	C	T	1	0	0	0	0	1	0	0	0	0
rs8000250	13	112035951	A	G	1	0	0	0	1	0	0	0	0	0
rs9324258	13	112036324	G	A	1	0	0	0	0	1	0	0	0	0
rs73577007	13	112036515	T	G	0	1	0	0	0	0	0	0	0	0
rs115536977	13	112038130	A	T	0	1	0	0	0	0	0	0	0	0
rs9549824	13	112038711	C	T	1	0	0	0	0	0	0	0	0	0
rs11164143	13	112038922	A	G	1	0	0	0	1	1	0	0	0	0
rs11618595	13	112039166	C	T	1	0	0	0	1	0	0	0	0	0
rs55847013	13	112039972	G	A	0	1	0	0	0	0	0	0	0	0
rs111333752	13	112040377	C	T	0	1	0	0	1	0	0	0	0	0
rs11616589	13	112042929	A	G	0	1	0	0	1	0	0	0	0	0
rs75619516	13	112044741	A	G	0	1	0	0	0	0	0	0	0	0
rs4548759	13	112050170	A	G	0	1	0	0	1	0	0	0	0	0
rs74998479	13	112050718	A	G	1	0	0	0	0	0	0	0	0	0
rs1323958	13	112052464	A	C	1	0	0	0	0	1	0	0	0	0
rs2147143	13	112053499	G	C	1	0	0	0	1	1	0	0	0	0
rs9577600	13	112055416	G	A	1	0	0	0	1	0	0	0	0	0
rs9604183	13	112055779	C	T	1	0	0	0	1	0	0	0	0	0
rs111348145	13	112057383	G	T	1	0	0	0	0	0	0	0	0	0
rs546664	13	112057936	G	C	0	1	0	0	0	0	0	0	0	0
rs9604184	13	112058145	C	T	0	1	0	0	1	0	0	0	0	0
rs112510071	13	112059723	A	C	0	1	0	0	0	0	0	0	0	0
rs72663671	13	112060790	T	C	0	1	0	0	0	0	0	0	0	0
rs74131155	13	112065521	T	C	1	0	0	0	1	0	0	0	0	0
rs12429920	13	112066040	A	G	0	1	0	0	1	0	0	0	0	0
rs76603777	13	112069628	A	G	0	1	0	0	0	0	0	0	0	0
rs114550933	13	112071848	T	C	0	1	0	0	0	0	0	0	0	0
rs113545716	13	112073375	A	C	0	1	0	0	0	0	0	0	0	0
rs148376982	13	112075008	T	C	0	1	0	0	0	0	0	0	0	0
rs56365419	13	112075440	G	T	0	1	0	0	0	0	0	0	0	0
rs114173753	13	112075839	T	C	0	1	0	0	0	0	0	0	0	0
rs148487755	13	112076403	A	G	1	0	0	0	0	0	0	0	0	0
rs115370284	13	112079385	A	G	0	1	0	0	0	0	0	0	0	0
rs4907648	13	112079658	C	T	0	1	0	0	0	0	0	0	0	0
rs540115	13	112082323	G	C	0	1	0	0	0	0	0	0	0	0
rs74689142	13	112082791	C	T	0	1	0	0	0	0	0	0	0	0
rs77883532	13	112083848	A	G	1	0	0	0	0	0	0	0	0	0
rs116750494	13	112084567	G	A	1	0	0	0	0	0	0	0	0	0
rs73577062	13	112084673	T	C	0	1	0	0	0	0	0	0	0	0
rs7322955	13	112084737	T	C	1	0	0	0	1	0	0	0	0	0
rs7337958	13	112088223	G	A	1	0	0	0	1	1	0	0	0	0
rs75128791	13	112088319	A	G	0	1	0	0	0	0	0	0	0	0
rs147579216	13	112088997	T	C	0	1	0	0	0	0	0	0	0	0
rs74131174	13	112089291	A	G	0	1	0	0	0	0	0	0	0	0
rs73577071	13	112089324	C	T	0	1	0	0	0	0	0	0	0	0
rs9549830	13	112090207	A	G	0	1	0	0	1	0	0	0	0	0
rs11164144	13	112093518	G	A	0	1	0	0	1	0	0	0	0	0
rs1123995	13	112093659	T	C	1	0	0	0	1	0	0	0	0	0
rs76945277	13	112094448	T	C	1	0	0	0	0	0	0	0	0	0
rs11618666	13	112095592	A	G	1	0	0	0	1	0	0	0	0	0
rs944900	13	112096583	C	A	1	0	0	0	0	0	0	0	0	0
rs944899	13	112096647	A	G	1	0	1	0	1	1	0	0	0	0
rs56293478	13	112100262	C	G	0	1	0	0	0	0	0	0	0	0
rs78548977	13	112101383	A	G	0	1	0	0	0	0	0	0	0	0
rs2873580	13	112101629	T	C	0	1	0	0	1	0	0	0	0	0
rs7995146	13	112101720	G	A	1	0	0	0	1	0	0	0	0	0
rs7319490	13	112102743	G	A	0	1	0	0	0	0	0	0	0	0
rs4907650	13	112103079	T	G	0	1	0	0	0	0	0	0	0	0
rs9549843	13	112103318	C	T	0	1	0	0	1	0	0	0	0	0
rs113061898	13	112103590	A	G	1	0	0	0	0	0	0	0	0	0
rs7996044	13	112104818	G	A	0	1	0	0	1	0	0	0	0	0
rs9324260	13	112105542	T	C	0	1	0	0	1	0	0	0	0	0
rs74131185	13	112107035	C	T	0	1	0	0	0	0	0	0	0	0
rs116002554	13	112107194	T	G	1	0	0	0	0	0	0	0	0	0
rs9805476	13	112107354	A	C	1	0	0	0	0	0	0	0	0	0
rs149615213	13	112107402	A	G	1	0	0	0	0	0	0	0	0	0
rs1074866	13	112107968	T	C	0	1	0	0	1	0	0	0	0	0
rs7984621	13	112108169	A	C	1	0	0	0	1	1	0	0	0	0
rs61955720	13	112108518	A	G	0	1	0	0	0	0	0	0	0	0
rs75510747	13	112108693	C	T	1	0	0	0	0	0	0	0	0	0
rs28399120	13	112109574	C	T	1	0	0	0	0	0	0	0	0	0
rs9549845	13	112111349	G	A	1	0	0	0	1	1	0	0	0	0
rs111865416	13	112111959	A	G	0	1	0	0	0	0	0	0	0	0
rs76262689	13	112112575	T	C	0	1	0	0	0	0	0	0	0	0
rs12873747	13	112114023	G	A	1	0	0	0	1	0	0	0	0	0
rs7325445	13	112114244	C	T	1	0	0	0	0	0	0	0	0	0
rs9577606	13	112114387	T	C	1	0	0	0	0	0	0	0	0	0
rs1865994	13	112114599	A	G	1	0	0	0	1	0	0	0	0	0
rs9603855	13	112115080	C	T	1	0	0	0	0	0	0	0	0	0
rs74131192	13	112115682	T	G	1	0	0	0	0	0	0	0	0	0
rs9549846	13	112116992	T	C	1	0	0	0	1	0	0	0	0	0
rs75016480	13	112117937	A	G	0	1	0	0	0	0	0	0	0	0
rs4907655	13	112118051	T	G	1	0	0	0	0	0	0	0	0	0
rs12100203	13	112118081	A	G	0	1	0	0	0	0	0	0	0	0
rs716206	13	112118242	T	C	0	1	0	0	1	0	0	0	0	0
rs716207	13	112118367	C	G	0	1	0	0	0	0	0	0	0	0
rs7325783	13	112118693	C	T	1	0	0	0	0	0	0	0	0	0
rs7320483	13	112118923	G	A	0	1	0	0	0	0	0	0	0	0
rs78243522	13	112119088	G	C	0	1	0	0	0	0	0	0	0	0
rs115973037	13	112119539	T	C	1	0	0	0	0	0	0	0	0	0
rs72665413	13	112119612	T	C	0	1	0	0	1	1	0	0	0	0
rs2317915	13	112119836	T	C	0	1	0	0	0	0	0	0	0	0
rs73579106	13	112120313	C	T	0	1	0	0	0	0	0	0	0	0
rs11841167	13	112120551	G	A	1	0	0	0	0	0	0	0	0	0
rs77762043	13	112121110	C	T	0	1	0	0	1	0	0	0	0	0
rs73579109	13	112121259	A	G	0	1	0	0	0	0	0	0	0	0
rs144290068	13	112121774	A	G	0	1	0	0	0	0	0	0	0	0
rs143611164	13	112121873	A	G	0	1	0	0	0	0	0	0	0	0
rs151089768	13	112122714	C	T	0	1	0	0	0	0	0	0	0	0
rs114862024	13	112125670	G	T	0	1	0	0	0	0	0	0	0	0
rs78447677	13	112126549	C	T	1	0	0	0	0	0	0	0	0	0
rs59765795	13	112126981	G	C	1	0	0	0	1	0	0	0	0	0
rs9577610	13	112127451	A	G	1	0	0	0	0	0	0	0	0	0
rs7991981	13	112129769	G	T	1	0	0	0	1	1	0	0	0	0
rs59125297	13	112130167	A	G	1	0	0	0	1	0	0	0	0	0
rs893209	13	112130193	G	A	0	1	0	0	0	0	0	0	0	0
rs11843671	13	112133262	T	C	1	0	0	0	0	0	0	0	0	0
rs9549854	13	112133311	C	A	1	0	0	0	1	0	0	0	0	0
rs115121787	13	112133649	A	C	0	1	0	0	0	0	0	0	0	0
rs79631676	13	112133708	A	G	0	1	0	0	1	0	0	0	0	0
rs150747778	13	112133856	C	A	0	1	0	0	0	0	0	0	0	0
rs113143507	13	112134192	T	C	0	1	0	0	0	0	0	0	0	0
rs6577065	13	112134369	G	A	0	1	0	0	0	0	0	0	0	0
rs7996465	13	112134519	G	T	0	1	0	0	1	1	0	0	0	0
rs7982560	13	112134628	T	C	1	0	0	0	0	0	0	0	0	0
rs2873579	13	112134955	T	C	1	0	0	0	1	0	0	0	0	0
rs147031938	13	112135620	G	C	0	1	0	0	0	0	0	0	0	0
rs78835396	13	112136030	A	G	0	1	0	0	0	0	0	0	0	0
rs7993953	13	112136138	A	C	1	0	0	0	0	0	0	0	0	0
rs73579156	13	112136867	A	G	1	0	0	0	0	0	0	0	0	0
rs11617121	13	112136916	T	C	0	1	0	0	1	0	0	0	0	0
rs7322676	13	112136940	A	G	1	0	0	0	0	0	0	0	0	0
rs9577295	13	112137081	A	G	1	0	0	0	1	1	0	0	0	0
rs59652628	13	112137606	T	C	0	1	0	0	1	0	0	0	0	0
rs118171168	13	112140243	A	G	0	1	0	0	0	0	0	0	0	0
rs9604207	13	112140412	T	C	0	1	0	0	1	0	0	0	0	0
rs142347555	13	112141331	A	G	0	1	0	0	0	0	0	0	0	0
rs9603857	13	112141372	T	G	0	1	0	0	1	0	0	0	0	0
rs143369966	13	112142453	C	T	0	1	0	0	0	0	0	0	0	0
rs141550803	13	112142920	T	C	0	1	0	0	0	0	0	0	0	0
rs79532653	13	112143576	A	G	0	1	0	0	0	0	0	0	0	0
rs75149179	13	112143659	T	C	0	1	0	0	0	0	0	0	0	0
rs893211	13	112144908	G	A	0	1	0	0	0	0	0	0	0	0
rs893210	13	112145499	T	C	1	0	0	0	0	0	0	0	0	0
rs137955091	13	112145604	A	G	1	0	0	0	0	0	0	0	0	0
rs79293700	13	112145840	C	T	0	1	0	0	0	0	0	0	0	0
rs1808804	13	112146101	T	C	1	0	0	0	1	0	0	0	0	0
rs10444661	13	112146459	T	G	1	0	0	0	1	1	0	0	0	0
rs114159455	13	112146856	G	C	1	0	0	0	0	0	0	0	0	0
rs12859350	13	112149717	T	C	0	1	0	0	1	0	0	0	0	0
rs61076408	13	112151713	G	A	1	0	0	0	0	0	0	0	0	0
rs147769500	13	112151800	T	C	0	1	0	0	0	0	0	0	0	0
rs1572636	13	112151982	A	G	0	1	0	0	1	0	0	0	0	0
rs1010736	13	112151992	A	G	0	1	0	0	1	0	0	0	0	0
rs80165569	13	112153830	T	C	1	0	0	0	0	0	0	0	0	0
rs946126	13	112154515	A	G	1	0	0	0	0	0	0	0	0	0
rs56831261	13	112155211	G	C	1	0	0	0	0	0	0	0	0	0
rs75678030	13	112156374	A	T	0	1	0	0	0	0	0	0	0	0
rs80137007	13	112156502	A	G	0	1	0	0	0	0	0	0	0	0
rs113463368	13	112159056	T	C	1	0	0	0	0	0	0	0	0	0
rs12430135	13	112159092	T	C	0	1	0	0	0	0	0	0	0	0
rs9577625	13	112159406	T	C	1	0	0	0	1	0	0	0	0	0
rs1025663	13	112159477	A	G	1	0	0	0	0	0	0	0	0	0
rs114115258	13	112160627	T	G	1	0	0	0	0	0	0	0	0	0
rs76928509	13	112162215	A	C	0	1	0	0	0	0	0	0	0	0
rs9604211	13	112162359	C	T	0	1	0	0	0	0	0	0	0	0
rs6577066	13	112163363	G	A	0	1	0	0	1	0	0	0	0	0
rs11842596	13	112163390	C	T	0	1	0	0	0	0	0	0	0	0
rs144760482	13	112164894	G	C	0	1	0	0	0	0	0	0	0	0
rs13378888	13	112165342	G	A	1	0	0	0	0	0	0	0	0	0
rs149269169	13	112166586	A	G	0	1	0	0	0	0	0	0	0	0
rs12323200	13	112166684	A	G	1	0	0	0	0	0	0	0	0	0
rs74131234	13	112168692	T	C	0	1	0	0	1	0	0	0	0	0
rs9577628	13	112169693	A	G	0	1	0	0	0	0	0	0	0	0
rs9577631	13	112170275	T	C	0	1	0	0	0	1	0	0	0	0
rs9577633	13	112170604	G	A	1	0	0	0	0	0	0	0	0	0
rs9577636	13	112172484	G	A	0	1	0	0	0	0	0	0	0	0
rs7324271	13	112173241	C	T	1	0	0	0	0	0	0	0	0	0
rs893212	13	112173750	G	C	0	1	0	0	0	0	0	0	0	0
rs57953981	13	112174703	A	G	1	0	0	0	0	0	0	0	0	0
rs1538278	13	112174798	A	G	1	0	0	0	0	0	0	0	0	0
rs9549867	13	112179058	A	G	0	1	0	0	1	1	0	0	0	0
rs1550192	13	112179409	C	T	0	1	0	0	1	0	0	0	0	0
rs76138408	13	112179419	G	C	0	1	0	0	0	0	0	0	0	0
rs115219520	13	112180303	A	G	1	0	0	0	0	0	0	0	0	0
rs60247232	13	112180389	C	T	0	1	0	0	0	0	0	0	0	0
rs4907504	13	112180581	A	G	1	0	0	0	1	0	0	0	0	0
rs9652266	13	112180898	A	G	0	1	0	0	1	0	0	0	0	0
rs9324265	13	112181170	A	G	0	1	0	0	1	1	0	0	0	0
rs9324266	13	112181624	C	T	0	1	0	0	1	0	0	0	0	0
rs9324268	13	112182341	T	C	1	0	1	0	1	1	0	0	0	0
rs116181478	13	112182567	A	G	0	1	0	0	0	0	0	0	0	0
rs9577309	13	112184670	A	C	1	0	0	0	0	0	0	0	0	0
rs11841452	13	112184986	C	T	1	0	0	0	0	0	0	0	0	0
rs74800414	13	112186186	T	C	0	1	0	0	0	0	0	0	0	0
rs753418	13	112186472	T	C	1	0	0	0	0	0	0	0	0	0
rs149873627	13	112186496	A	G	1	0	0	0	0	0	0	0	0	0
rs11839675	13	112190832	T	G	1	0	0	0	1	0	0	0	0	0
rs59350864	13	112193714	A	G	1	0	0	0	1	0	0	0	0	0
rs280804	13	112194346	G	A	1	0	0	0	1	0	0	0	0	0
rs61616051	13	112194599	T	C	1	0	0	0	0	0	0	0	0	0
rs117937193	13	112197953	A	G	0	1	0	0	0	0	0	0	0	0
rs4907674	13	112198359	G	T	1	0	0	0	1	1	0	0	0	0
rs116687317	13	112198730	A	G	1	0	0	0	1	0	0	0	0	0
rs928194	13	112199888	A	C	1	0	0	0	1	1	0	0	0	0
rs80244801	13	112200204	G	A	1	0	0	0	1	0	0	0	0	0
rs188123	13	112200830	A	G	1	0	0	0	0	0	0	0	0	0
rs9577315	13	112201974	T	C	0	1	0	0	0	0	0	0	0	0
rs73566786	13	112202506	T	C	0	1	0	0	0	0	0	0	0	0
rs9577653	13	112202554	T	C	0	1	0	0	0	0	0	0	0	0
rs75428286	13	112203063	A	G	0	1	0	0	0	0	0	0	0	0
rs280813	13	112203069	C	T	0	1	0	0	1	0	0	0	0	0
rs9604216	13	112203478	G	A	0	1	0	0	1	0	0	0	0	0
rs185787	13	112204183	A	G	0	1	0	0	1	0	0	0	0	0
rs815176	13	112204205	C	G	0	1	0	0	0	0	0	0	0	0
rs815177	13	112204278	A	G	0	1	0	0	0	0	0	0	0	0
rs181081851	13	112205337	G	A	0	1	0	0	0	0	0	0	0	0
rs7322849	13	112205515	T	C	1	0	0	0	1	0	0	0	0	0
rs115248433	13	112206561	T	C	0	1	0	0	1	0	0	0	0	0
rs17120812	13	112206842	C	T	1	0	0	0	0	0	0	0	0	0
rs9549878	13	112207694	T	C	1	0	0	0	1	0	0	0	0	0
rs7987198	13	112208106	A	G	0	1	0	0	0	0	0	0	0	0
rs1819424	13	112208329	T	C	0	1	0	0	0	0	0	0	0	0
rs928195	13	112210796	T	C	1	0	0	0	1	1	0	0	0	0
rs149929285	13	112211906	C	A	0	1	0	0	0	0	0	0	0	0
rs1572638	13	112213500	A	G	1	0	0	0	0	0	0	0	0	0
rs74134436	13	112213528	A	G	1	0	0	0	0	0	0	0	0	0
rs2183443	13	112215892	T	C	1	0	0	0	1	0	0	0	0	0
rs12867573	13	112218113	T	C	0	1	0	0	1	0	0	0	0	0
rs280823	13	112221085	C	T	1	0	0	0	1	0	0	0	0	0
rs114847507	13	112221509	C	T	0	1	0	0	0	0	0	0	0	0
rs280821	13	112224396	T	C	1	0	0	0	1	1	0	0	0	0
rs76015261	13	112226530	C	T	0	1	0	0	0	0	0	0	0	0
rs7491413	13	112229473	C	T	1	0	0	0	0	0	0	0	0	0
rs172173	13	112233487	G	A	1	0	0	0	0	0	0	0	0	0
rs116795854	13	112236481	G	A	0	1	0	0	0	0	0	0	0	0
rs114128379	13	112236775	T	C	1	0	0	0	0	0	0	0	0	0
rs74132531	13	112237204	T	C	1	0	0	0	0	0	0	0	0	0
rs2317695	13	112237286	G	A	1	0	0	0	0	0	0	0	0	0
rs117687874	13	112239677	T	C	0	1	0	0	0	0	0	0	0	0
rs9549896	13	112243389	C	T	1	0	0	0	1	0	0	0	0	0
rs17120882	13	112248927	A	G	1	0	0	0	1	0	0	0	0	0
rs74133280	13	112250759	A	C	0	1	0	0	0	0	0	0	0	0
rs7988637	13	112251090	T	C	1	0	0	0	0	0	0	0	0	0
rs115355085	13	112253636	A	C	1	0	0	0	0	0	0	0	0	0
rs61955768	13	112253721	G	C	0	1	0	0	0	0	0	0	0	0
rs9549908	13	112254678	C	G	0	1	0	0	0	0	0	0	0	0
rs9549461	13	112255393	G	A	1	0	0	0	0	0	0	0	0	0
rs7985887	13	112256754	A	G	1	0	0	0	1	1	0	0	0	0
rs9635132	13	112257530	A	G	0	1	0	0	0	0	0	0	0	0
rs9324273	13	112259651	A	G	1	0	0	0	0	0	0	0	0	0
rs11840662	13	112260748	T	C	1	0	0	0	0	0	0	0	0	0
rs111490365	13	112261180	A	G	0	1	0	0	0	0	0	0	0	0
rs9549922	13	112262223	G	A	1	0	0	0	1	1	0	0	0	0
rs9324274	13	112271934	G	A	1	0	0	0	1	0	0	0	0	0
rs115565512	13	112313379	C	T	1	0	0	0	0	0	0	0	0	0
rs115980146	13	112313395	A	G	0	1	0	0	0	0	0	0	0	0
rs80051866	13	112313956	G	A	0	1	0	0	0	0	0	0	0	0
rs112789298	13	112313957	C	T	1	0	0	0	0	0	0	0	0	0
rs114572944	13	112316404	T	C	0	1	0	0	0	0	0	0	0	0
rs72667575	13	112319188	A	G	1	0	0	0	0	0	0	0	0	0
rs138841749	13	112319441	A	G	0	1	0	0	0	0	0	0	0	0
rs74135315	13	112319625	T	C	0	1	0	0	1	0	0	0	0	0
rs9604294	13	112323916	A	G	1	0	0	0	0	0	0	0	0	0
rs60197942	13	112324150	G	A	0	1	0	0	1	0	0	0	0	0
rs9550047	13	112324392	C	G	0	1	0	0	0	0	0	0	0	0
rs17120941	13	112324769	A	G	0	1	0	0	0	0	0	0	0	0
rs1278000	13	112325009	G	A	0	1	0	0	0	0	0	0	0	0
rs61685815	13	112326810	A	T	1	0	0	0	0	0	0	0	0	0
rs4287461	13	112326865	A	G	1	0	0	0	1	0	0	0	0	0
rs4243799	13	112327145	C	G	1	0	0	0	0	0	0	0	0	0
rs59285924	13	112328416	G	A	0	1	0	0	0	0	0	0	0	0
rs1295890	13	112328515	T	C	0	1	0	0	1	0	0	0	0	0
rs754168	13	112328974	A	C	0	1	0	0	1	0	0	0	0	0
rs9324291	13	112329081	G	A	0	1	0	0	0	0	0	0	0	0
rs7320500	13	112329350	G	A	1	0	0	0	1	1	0	0	0	0
rs75092185	13	112330202	C	A	0	1	0	0	0	0	0	0	0	0
rs7334248	13	112330489	T	C	0	1	0	0	0	0	0	0	0	0
rs116612394	13	112330628	A	G	1	0	0	0	0	0	0	0	0	0
rs1278005	13	112330672	G	T	0	1	0	0	0	0	0	0	0	0
rs9324292	13	112330836	A	G	0	1	0	0	0	0	0	0	0	0
rs73572681	13	112332470	T	C	0	1	0	0	0	0	0	0	0	0
rs113939246	13	112332534	G	A	0	1	0	0	0	0	0	0	0	0
rs11164151	13	112333249	A	G	1	0	0	0	0	0	0	0	0	0
rs79551123	13	112333522	G	A	0	1	0	0	0	0	0	0	0	0
rs115916564	13	112334877	A	G	0	1	0	0	0	0	0	0	0	0
rs111286334	13	112338651	A	G	0	1	0	0	0	0	0	0	0	0
rs78906734	13	112338856	T	C	1	0	0	0	0	0	0	0	0	0
rs116095125	13	112340247	A	C	1	0	0	0	0	0	0	0	0	0
rs77474330	13	112340585	A	G	1	0	0	0	1	0	0	0	0	0
rs9604300	13	112342818	A	G	0	1	0	0	1	0	0	0	0	0
rs9603888	13	112342825	T	C	0	1	0	0	0	0	0	0	0	0
rs114414667	13	112343594	A	G	0	1	0	0	0	0	0	0	0	0
rs73572699	13	112344835	A	G	0	1	0	0	0	0	0	0	0	0
rs142424102	13	112345244	T	G	0	1	0	0	0	0	0	0	0	0
rs73572702	13	112345321	A	G	1	0	0	0	0	0	0	0	0	0
rs114812916	13	112346016	A	G	0	1	0	0	1	0	0	0	0	0
rs1278006	13	112346082	T	G	1	0	0	0	0	0	0	0	0	0
rs76123883	13	112348017	A	C	1	0	0	0	1	0	0	0	0	0
rs1278008	13	112349183	T	C	1	0	0	0	1	0	0	0	0	0
rs2182925	13	112349949	A	G	1	0	0	0	0	0	0	0	0	0
rs12871682	13	112350824	G	A	1	0	0	0	0	0	0	0	0	0
rs79985038	13	112351905	C	T	1	0	0	0	0	0	0	0	0	0
rs4907520	13	112353037	A	G	1	0	0	0	0	0	0	0	0	0
rs76255543	13	112354610	A	G	0	1	0	0	0	0	0	0	0	0
rs78150082	13	112356025	C	T	1	0	0	0	0	0	0	0	0	0
rs1330553	13	112359407	T	C	1	0	0	0	1	0	0	0	0	0
rs9577726	13	112362321	T	A	1	0	0	0	0	0	0	0	0	0
rs1278023	13	112363593	T	C	0	1	0	0	1	0	0	0	0	0
rs1278022	13	112364057	C	T	0	1	0	0	0	0	0	0	0	0
rs117360225	13	112364185	A	G	1	0	0	0	0	1	0	0	0	0
rs56946144	13	112364440	C	T	0	1	0	0	0	0	0	0	0	0
rs532271920	13	112364768	C	T	0	1	0	0	0	0	0	0	0	0
rs113375170	13	112365202	A	G	0	1	0	0	0	0	0	0	0	0
rs1278020	13	112365395	T	C	1	0	0	0	1	0	0	0	0	0
rs9577729	13	112366443	C	T	1	0	1	0	1	0	0	0	0	0
rs12583387	13	112369177	C	T	1	0	0	0	1	0	0	0	0	0
rs76524432	13	112369455	T	C	0	1	0	0	1	0	0	0	0	0
rs114848827	13	112369632	C	A	1	0	0	0	0	0	0	0	0	0
rs10492686	13	112371473	T	C	1	0	0	0	1	0	0	0	0	0
rs9549511	13	112374228	G	A	1	0	0	0	0	0	0	0	0	0
rs116131912	13	112375526	G	A	1	0	0	0	0	0	0	0	0	0
rs77729151	13	112380931	G	A	0	1	0	0	0	0	0	0	0	0
rs75337340	13	112390417	C	T	0	1	0	0	1	0	0	0	0	0
rs1755734	13	112390726	A	G	0	1	0	0	1	0	0	0	0	0
rs17121043	13	112391465	G	A	0	1	0	0	0	0	0	0	0	0
rs9577356	13	112395247	G	A	1	0	0	0	0	0	0	0	0	0
rs9577740	13	112395310	G	A	1	0	0	0	0	0	0	0	0	0
rs9549513	13	112398928	T	C	1	0	0	0	0	0	0	0	0	0
rs61960796	13	112400244	G	A	1	0	0	0	0	0	0	0	0	0
rs112786581	13	112401137	A	G	0	1	0	0	0	0	0	0	0	0
rs9324297	13	112402724	G	C	0	1	0	0	0	0	0	0	0	0
rs4907523	13	112406789	A	G	1	0	0	0	0	0	0	0	0	0
rs9604320	13	112413253	C	T	1	0	0	0	0	0	0	0	0	0
rs113893459	13	112414828	G	A	0	1	0	0	1	0	0	0	0	0
rs6577079	13	112415225	C	A	1	0	0	0	0	0	0	0	0	0
rs76035975	13	112419055	T	C	1	0	0	0	0	0	0	0	0	0
rs77738828	13	112423388	G	A	0	1	0	0	0	0	0	0	0	0
rs78673052	13	112424780	A	G	0	1	0	0	1	0	0	0	0	0
rs116597679	13	112424860	A	G	0	1	0	0	0	0	0	0	0	0
rs59340753	13	112431956	C	G	0	1	0	0	1	0	0	0	0	0
rs10467700	13	112435158	A	G	0	1	0	0	0	0	0	0	0	0
rs17121090	13	112436411	G	T	0	1	0	0	0	0	0	0	0	0
rs114170142	13	112438406	G	A	0	1	0	0	0	0	0	0	0	0
rs750991	13	112439320	G	A	1	0	0	0	1	1	0	0	0	0
rs2317439	13	112440116	T	C	1	0	0	0	0	0	0	0	0	0
rs9550090	13	112441365	C	T	1	0	0	0	0	0	0	0	0	0
rs1536678	13	112441633	G	A	0	1	0	0	1	1	0	0	0	0
rs4907712	13	112441918	T	C	0	1	0	0	0	0	0	0	0	0
rs77938354	13	112442612	T	C	1	0	0	0	0	0	0	0	0	0
rs7984604	13	112442770	G	A	0	1	0	0	0	0	0	0	0	0
rs115078942	13	112442999	C	A	0	1	0	0	0	0	0	0	0	0
rs913451	13	112444198	T	G	0	1	0	0	0	0	0	0	0	0
rs11164163	13	112444831	G	A	1	0	0	0	0	0	0	0	0	0
rs111757483	13	112445081	A	G	0	1	0	0	0	0	0	0	0	0
rs74939035	13	112446386	C	T	1	0	0	0	0	0	0	0	0	0
rs7982644	13	112446413	A	G	0	1	0	0	1	0	0	0	0	0
rs115375841	13	112446638	C	A	0	1	0	0	1	0	0	0	0	0
rs111278555	13	112446775	A	G	0	1	0	0	0	0	0	0	0	0
rs12876960	13	112447177	G	C	0	1	0	0	1	0	0	0	0	0
rs748144	13	112447570	G	A	0	1	0	0	1	0	0	0	0	0
rs729494	13	112447609	C	T	1	0	0	0	1	0	0	0	0	0
rs145593236	13	112447722	A	G	0	1	0	0	0	0	0	0	0	0
rs7991118	13	112448760	T	C	0	1	0	0	1	0	0	0	0	0
rs9550094	13	112449017	T	C	1	0	0	0	0	0	0	0	0	0
rs9577759	13	112449431	A	G	0	1	0	0	1	0	0	0	0	0
rs9549526	13	112450660	G	A	1	0	0	0	1	0	0	0	0	0
rs9577761	13	112451065	G	T	1	0	0	0	0	0	0	0	0	0
rs9577762	13	112451481	G	A	1	0	0	0	1	1	0	0	0	0
rs12585882	13	112452175	T	G	1	0	0	0	0	0	0	0	0	0
rs9550096	13	112453370	C	T	0	1	0	0	0	0	0	0	0	0
rs9603901	13	112453638	T	C	0	1	0	0	0	0	0	0	0	0
rs9550099	13	112453678	G	A	0	1	0	0	1	1	0	0	0	0
rs114704597	13	112453823	T	C	0	1	0	0	0	0	0	0	0	0
rs9550100	13	112453878	A	G	0	1	0	0	1	0	0	0	0	0
rs9577763	13	112454065	A	G	1	0	0	0	0	0	0	0	0	0
rs11838721	13	112454361	A	G	1	0	0	0	0	0	0	0	0	0
rs11839825	13	112454447	T	C	0	1	0	0	0	0	0	0	0	0
rs55851329	13	112454865	G	A	0	1	0	0	1	0	0	0	0	0
rs56401782	13	112454869	T	C	0	1	0	0	1	0	0	0	0	0
rs113442833	13	112455175	G	A	0	1	0	0	0	0	0	0	0	0
rs72638451	13	112455183	T	C	0	1	0	0	0	0	0	0	0	0
rs7992722	13	112455417	A	G	0	1	0	0	1	0	0	0	0	0
rs72656114	13	112455450	A	C	0	1	0	0	0	0	0	0	0	0
rs9549528	13	112455551	A	G	1	0	0	0	1	0	0	0	0	0
rs115920366	13	112455632	A	G	0	1	0	0	1	0	0	0	0	0
rs73564532	13	112455817	G	C	0	1	0	0	0	0	0	0	0	0
rs1887652	13	112455829	A	G	0	1	0	0	0	0	0	0	0	0
rs17746006	13	112455871	G	A	0	1	0	0	1	0	0	0	0	0
rs76511893	13	112456225	G	A	1	0	0	0	0	0	0	0	0	0
rs9549529	13	112456333	A	G	0	1	0	0	0	0	0	0	0	0
rs9550103	13	112456481	A	G	1	0	0	0	0	0	0	0	0	0
rs9550107	13	112456680	T	C	1	0	0	0	1	0	0	0	0	0
rs9604328	13	112457645	A	G	1	0	0	0	0	0	0	0	0	0
rs115445145	13	112457812	A	C	1	0	0	0	0	0	0	0	0	0
rs2149211	13	112459759	A	G	1	0	0	0	0	0	0	0	0	0
rs2873461	13	112460863	T	G	1	0	0	0	0	0	0	0	0	0
rs115108059	13	112460990	T	G	0	1	0	0	1	0	0	0	0	0
rs76284445	13	112461717	A	G	0	1	0	0	0	0	0	0	0	0
rs76275259	13	112462132	T	C	1	0	0	0	0	0	0	0	0	0
rs7328286	13	112463576	G	A	1	0	0	0	1	0	0	0	0	0
rs59878063	13	112464629	A	C	0	1	0	0	0	0	0	0	0	0
rs116814483	13	112465935	C	T	0	1	0	0	0	0	0	0	0	0
rs4907718	13	112466597	G	C	0	1	0	0	0	0	0	0	0	0
rs7984611	13	112466739	C	T	0	1	0	0	0	0	0	0	0	0
rs7993232	13	112466769	G	A	0	1	0	0	1	0	0	0	0	0
rs79416796	13	112467126	G	A	0	1	0	0	0	0	0	0	0	0
rs190849788	13	112467705	A	G	0	1	0	0	0	0	0	0	0	0
rs73564556	13	112468060	T	C	1	0	0	0	0	0	0	0	0	0
rs7320567	13	112469685	T	C	1	0	0	0	1	1	0	0	0	0
rs7997949	13	112470216	A	G	0	1	0	0	0	0	0	0	0	0
rs148752024	13	112470287	T	G	0	1	0	0	0	0	0	0	0	0
rs9577370	13	112471658	C	T	1	0	0	0	0	0	0	0	0	0
rs11838886	13	112475181	G	A	0	1	0	0	0	0	0	0	0	0
rs61960858	13	112475302	A	C	0	1	0	0	1	1	0	0	0	0
rs116336960	13	112475843	C	T	0	1	0	0	0	0	0	0	0	0
rs78025049	13	112477160	T	C	0	1	0	0	0	0	0	0	0	0
rs9324305	13	112478148	C	T	0	1	0	0	1	0	0	0	0	0
rs77099176	13	112479580	G	A	0	1	0	0	0	0	0	0	0	0
rs7325678	13	112481194	A	G	0	1	0	0	1	0	0	0	0	0
rs112281673	13	112481311	A	G	0	1	0	0	0	0	0	0	0	0
rs113774906	13	112484464	C	T	0	1	0	0	0	0	0	0	0	0
rs116576517	13	112485196	A	G	1	0	0	0	0	0	0	0	0	0
rs9604330	13	112487665	T	C	1	0	0	0	0	0	0	0	0	0
rs73566309	13	112491487	C	T	1	0	0	0	0	0	0	0	0	0
rs9577774	13	112494980	C	A	0	1	0	0	1	0	0	0	0	0
rs7984007	13	112496368	A	G	0	1	0	0	0	0	0	0	0	0
rs182303633	13	112496685	A	G	0	1	0	0	0	0	0	0	0	0
rs2274573	13	112498957	A	G	1	0	0	0	0	0	0	0	0	0
rs112802170	13	112499768	A	G	0	1	0	0	0	0	0	0	0	0
rs77319960	13	112501108	G	A	0	1	0	0	0	0	0	0	0	0
rs7320173	13	112504873	A	G	1	0	0	0	1	1	0	0	0	0
rs75830868	13	112509457	G	A	0	1	0	0	0	0	0	0	0	0
rs73566348	13	112510829	G	A	0	1	0	0	0	0	0	0	0	0
rs7995624	13	112514979	C	A	1	0	0	0	0	0	0	0	0	0
rs7985218	13	112519991	T	C	1	0	0	0	0	0	0	0	0	0
rs17121240	13	112520812	T	C	0	1	0	0	0	0	0	0	0	0
rs113680475	13	112522885	T	C	1	0	0	0	0	0	0	0	0	0
rs76310403	13	112524273	G	A	0	1	0	0	0	0	0	0	0	0
rs141279868	13	112525403	G	A	0	1	0	0	0	0	0	0	0	0
rs113198810	13	112528421	T	C	1	0	0	0	0	0	0	0	0	0
rs9604338	13	112529472	T	C	0	1	0	0	0	0	0	0	0	0
rs7322732	13	112531623	G	A	0	1	0	0	0	0	0	0	0	0
rs74758941	13	112533101	A	G	0	1	0	0	0	0	0	0	0	0
rs9324309	13	112534260	A	C	1	0	0	0	1	0	0	0	0	0
rs9550129	13	112539256	C	T	1	0	0	0	1	0	0	0	0	0
rs77035598	13	112541146	T	C	0	1	0	0	0	0	0	0	0	0
rs114975800	13	112546944	G	A	0	1	0	0	0	0	0	0	0	0
rs112407354	13	112551223	C	G	0	1	0	0	0	0	0	0	0	0
rs114680166	13	112552712	C	T	0	1	0	0	0	0	0	0	0	0
rs78082362	13	112554026	T	C	1	0	0	0	0	0	0	0	0	0
rs113427100	13	112555076	G	A	0	1	0	0	0	0	0	0	0	0
rs7337422	13	112555418	G	T	1	0	0	0	0	0	0	0	0	0
rs118049933	13	112556425	A	G	0	1	0	0	0	0	0	0	0	0
rs137949928	13	112576155	A	G	0	1	0	0	0	0	0	0	0	0
rs9549545	13	112579830	C	T	1	0	0	0	1	1	0	0	0	0
rs151253330	13	112582887	A	G	1	0	0	0	0	0	0	0	0	0
rs114812763	13	112583876	G	A	0	1	0	0	0	0	0	0	0	0
rs9550159	13	112591719	A	C	1	0	0	0	0	0	0	0	0	0
rs73570414	13	112593061	A	G	0	1	0	0	0	0	0	0	0	0
rs139351119	13	112595555	G	A	0	1	0	0	0	0	0	0	0	0
rs6577097	13	112601310	G	T	1	0	0	0	1	1	0	0	0	0
rs9989115	13	112601750	C	T	1	0	0	0	0	0	0	0	0	0
rs77816408	13	112606225	T	G	1	0	0	0	1	0	0	0	0	0
rs7995838	13	112607515	G	A	1	0	0	0	1	1	0	0	0	0
rs7991129	13	112607560	G	C	0	1	0	0	0	0	0	0	0	0
rs78793682	13	112608241	G	A	1	0	0	0	1	0	0	0	0	0
rs77406535	13	112609914	T	C	0	1	0	0	1	0	0	0	0	0
rs9550173	13	112610897	G	A	0	1	0	0	1	0	0	0	0	0
rs75455798	13	112611927	T	C	0	1	0	0	0	0	0	0	0	0
rs115763363	13	112612194	T	A	0	1	0	0	0	0	0	0	0	0
rs55654943	13	112613967	C	A	0	1	0	0	0	0	0	0	0	0
rs141588287	13	112614245	T	C	0	1	0	0	0	0	0	0	0	0
rs114759663	13	112614394	A	G	0	1	0	0	0	0	0	0	0	0
rs9550176	13	112614813	T	C	0	1	0	0	0	0	0	0	0	0
rs76165736	13	112614872	G	A	1	0	0	0	1	0	0	0	0	0
rs142384829	13	112615190	G	A	0	1	0	0	0	0	0	0	0	0
rs74115410	13	112615403	G	A	0	1	0	0	0	0	0	0	0	0
rs76601309	13	112615591	G	C	0	1	0	0	0	0	0	0	0	0
rs115242111	13	112616128	C	T	0	1	0	0	0	0	0	0	0	0
rs9550177	13	112616207	G	A	0	1	0	0	1	0	0	0	0	0
rs9604373	13	112616812	G	C	1	0	0	0	0	0	0	0	0	0
rs9549549	13	112616868	G	T	0	1	0	0	0	0	0	0	0	0
rs75702693	13	112616913	T	C	0	1	0	0	0	0	0	0	0	0
rs9550178	13	112617183	T	C	0	1	0	0	1	0	0	0	0	0
rs73570498	13	112617396	G	A	0	1	0	0	0	0	0	0	0	0
rs78599333	13	112618379	C	T	0	1	0	0	0	0	0	0	0	0
rs7323548	13	112618564	A	G	1	0	0	0	1	0	0	0	0	0
rs942919	13	112620037	C	A	1	0	0	0	1	1	0	0	0	0
rs2317447	13	112620332	T	C	1	0	0	0	0	0	0	0	0	0
rs61962894	13	112621317	C	A	1	0	0	0	1	0	0	0	0	0
rs146610765	13	112621356	A	G	0	1	0	0	0	0	0	0	0	0
rs9604379	13	112622550	G	A	1	0	0	0	0	0	0	0	0	0
rs2182270	13	112622682	C	A	0	1	0	0	1	0	0	0	0	0
rs79027262	13	112622911	A	G	1	0	0	0	1	0	0	0	0	0
rs9604382	13	112623322	T	C	1	0	0	0	0	0	0	0	0	0
rs998507	13	112623420	G	A	0	1	0	0	1	0	0	0	0	0
rs59289855	13	112623986	A	C	1	0	0	0	0	0	0	0	0	0
rs2317445	13	112624036	C	G	1	0	0	0	1	0	0	0	0	0
rs746367	13	112624168	A	C	0	1	0	0	1	0	0	0	0	0
rs113555168	13	112624276	C	A	0	1	0	0	0	0	0	0	0	0
rs61962895	13	112624610	G	C	0	1	0	0	0	0	0	0	0	0
rs61962896	13	112624773	A	G	0	1	0	0	1	0	0	0	0	0
rs28469384	13	112626177	A	G	1	0	0	0	1	0	0	0	0	0
rs144794355	13	112626266	T	C	0	1	0	0	0	0	0	0	0	0
rs73572418	13	112626544	T	C	0	1	0	0	0	0	0	0	0	0
rs61962899	13	112626968	C	T	1	0	0	0	1	0	0	0	0	0
rs114518173	13	112627958	C	T	0	1	0	0	1	0	0	0	0	0
rs7981828	13	112628299	C	T	0	1	0	0	1	0	0	0	0	0
rs72658047	13	112629087	G	T	1	0	0	0	0	0	0	0	0	0
rs7333365	13	112630960	C	T	1	0	0	0	0	0	0	0	0	0
rs114060117	13	112631008	G	C	0	1	0	0	1	0	0	0	0	0
rs73572427	13	112631155	C	T	0	1	0	0	0	0	0	0	0	0
rs8002031	13	112631329	A	G	0	1	0	0	0	0	0	0	0	0
rs61962900	13	112631708	G	A	1	0	0	0	1	0	0	0	0	0
rs7994991	13	112631934	G	T	0	1	0	0	1	0	0	0	0	0
rs4907727	13	112634112	C	T	1	0	0	0	0	0	0	0	0	0
rs115135083	13	112635242	G	A	1	0	0	0	1	0	0	0	0	0
rs9550179	13	112635420	C	T	1	0	0	0	1	1	0	0	0	0
rs61962901	13	112635802	G	A	0	1	0	0	1	0	0	0	0	0
rs57390050	13	112636561	G	A	0	1	0	0	0	0	0	0	0	0
rs12867668	13	112639997	C	T	1	0	0	0	1	0	0	0	0	0
rs61961074	13	112640238	A	G	0	1	0	0	1	0	0	0	0	0
rs149486276	13	112640685	T	G	0	1	0	0	0	0	0	0	0	0
rs76506550	13	112642223	C	A	1	0	0	0	0	0	0	0	0	0
rs141719069	13	112642413	A	G	1	0	0	0	0	0	0	0	0	0
rs7330399	13	112642570	G	A	1	0	0	0	1	0	0	0	0	0
rs114823219	13	112642983	G	T	0	1	0	0	0	0	0	0	0	0
rs113868535	13	112646781	T	G	0	1	0	0	1	0	0	0	0	0
rs9603923	13	112647274	A	G	0	1	0	0	1	0	0	0	0	0
rs641148	13	112647596	G	A	0	1	0	0	0	0	0	0	0	0
rs74579307	13	112649202	T	G	0	1	0	0	0	0	0	0	0	0
rs76040302	13	112649262	T	G	0	1	0	0	0	0	0	0	0	0
rs11838819	13	112649733	C	T	1	0	0	0	0	0	0	0	0	0
rs11620577	13	112650701	T	C	1	0	0	0	1	0	0	0	0	0
rs875626	13	112652039	A	G	0	1	0	0	0	0	0	0	0	0
rs12583068	13	112654546	A	G	0	1	0	0	0	0	0	0	0	0
rs6577102	13	112656233	G	T	0	1	0	0	1	0	0	0	0	0
rs9604387	13	112656981	A	G	0	1	0	0	1	0	0	0	0	0
rs582809	13	112658151	A	G	0	1	0	0	1	0	0	0	0	0
rs676752	13	112658949	T	C	1	0	0	0	0	0	0	0	0	0
rs914024	13	112659475	T	C	1	0	0	0	1	0	0	0	0	0
rs473081	13	112663345	C	T	1	0	0	0	0	0	0	0	0	0
rs141707630	13	112664593	T	C	0	1	0	0	0	0	0	0	0	0
rs1571620	13	112665330	T	C	0	1	0	0	1	1	0	0	0	0
rs116461351	13	112669054	T	C	1	0	0	0	0	0	0	0	0	0
rs116483492	13	112670242	T	C	1	0	0	0	0	0	0	0	0	0
rs113927549	13	112670403	A	G	0	1	0	0	0	0	0	0	0	0
rs7323144	13	112670879	G	T	1	0	0	0	0	0	0	0	0	0
rs113267766	13	112671280	A	G	0	1	0	0	0	0	0	0	0	0
rs12429286	13	112671323	A	G	0	1	0	0	0	0	0	0	0	0
rs7333041	13	112671625	T	C	0	1	0	0	1	0	0	0	0	0
rs4907739	13	112673887	C	T	1	0	0	0	1	0	0	0	0	0
rs7337905	13	112674211	G	A	0	1	0	0	1	1	0	0	0	0
rs147820103	13	112674319	T	G	0	1	0	0	0	0	0	0	0	0
rs7328960	13	112674402	C	T	0	1	0	0	1	0	0	0	0	0
rs141363982	13	112674521	G	C	0	1	0	0	0	0	0	0	0	0
rs17121478	13	112675087	T	C	0	1	0	0	1	0	0	0	0	0
rs60451054	13	112675099	A	C	0	1	0	0	0	0	0	0	0	0
rs7981110	13	112675185	A	G	1	0	0	0	0	0	0	0	0	0
rs59976799	13	112677239	A	C	1	0	0	0	0	0	0	0	0	0
rs7338610	13	112679370	T	C	1	0	0	0	1	1	0	0	0	0
rs2274774	13	112688892	G	A	0	1	0	0	1	0	0	0	0	0
rs2274775	13	112689187	C	A	0	1	0	0	0	0	0	0	0	0
rs4907743	13	112694024	G	A	1	0	0	0	0	0	0	0	0	0
rs79821216	13	112697036	T	C	0	1	0	0	0	0	0	0	0	0
rs282587	13	112697348	G	A	1	0	1	0	0	0	0	0	0	0
rs76533333	13	112698602	G	A	1	0	1	0	0	0	0	0	0	0
rs282578	13	112704270	T	C	1	0	0	0	0	0	0	0	0	0
rs7983096	13	112706551	A	C	1	0	0	0	1	0	0	0	0	0
rs73576414	13	112708624	C	T	1	0	0	0	0	0	0	0	0	0
rs12427584	13	112709441	A	G	0	1	0	0	0	1	0	0	0	0
rs71446622	13	112711166	A	G	1	0	1	0	0	0	0	0	0	0
rs7981315	13	112711563	T	C	0	1	0	0	0	0	0	0	0	0
rs1016782	13	112712698	A	G	0	1	0	0	0	0	0	0	0	0
rs148382237	13	112714639	C	T	0	1	0	0	0	0	0	0	0	0
rs79253948	13	112714651	G	A	1	0	0	0	0	0	0	0	0	0
rs76098162	13	112715188	T	C	1	0	0	0	0	0	0	0	0	0
rs114636945	13	112717498	T	C	0	1	0	0	0	0	0	0	0	0
rs282567	13	112718322	G	A	0	1	0	0	0	0	0	0	0	0
rs75038008	13	112718483	A	C	0	1	0	0	0	0	0	0	0	0
rs9604408	13	112718627	A	G	0	1	0	0	1	0	0	0	0	0
rs114185981	13	112723977	C	T	0	1	0	0	0	0	0	0	0	0
rs76272973	13	112724825	T	G	0	1	0	0	0	0	0	0	0	0
rs73576465	13	112725313	G	A	1	0	0	0	0	0	0	0	0	0
rs138767688	13	112726436	T	C	0	1	0	0	0	0	0	0	0	0
rs112456611	13	112728678	A	G	1	0	0	0	0	0	0	0	0	0
rs204918	13	112730340	T	C	1	0	0	0	0	0	0	0	0	0
rs78840004	13	112731651	A	G	0	1	0	0	0	0	0	0	0	0
rs166866	13	112731842	C	G	0	1	0	0	0	0	0	0	0	0
rs116695495	13	112736093	T	C	0	1	0	0	0	0	0	0	0	0
rs17751071	13	112738410	A	G	1	0	0	0	0	0	0	0	0	0
rs9604415	13	112739301	T	G	1	0	0	0	0	0	0	0	0	0
rs7986147	13	112744470	C	A	1	0	0	0	0	0	0	0	0	0
rs7982363	13	112744505	T	G	1	0	0	0	0	0	0	0	0	0
rs4907757	13	112751206	G	A	1	0	0	0	0	0	0	0	0	0
rs373653	13	112752385	A	G	1	0	0	0	1	1	0	0	0	0
rs17762232	13	112753351	T	C	0	1	0	0	1	0	0	0	0	0
rs114536218	13	112757165	T	C	0	1	0	0	0	0	0	0	0	0
rs117246771	13	112758830	G	C	0	1	0	0	0	0	0	0	0	0
rs17121640	13	112764095	C	G	0	1	0	0	0	0	0	0	0	0
rs73567120	13	112765928	T	C	0	1	0	0	0	0	0	0	0	0
rs11619158	13	112766480	T	C	0	1	0	0	1	0	0	0	0	0
rs4907759	13	112766523	T	C	0	1	0	0	1	0	0	0	0	0
rs34310808	13	112767864	A	G	0	1	0	0	1	0	0	0	0	0
rs1888297	13	112768096	A	G	0	1	0	0	0	1	0	0	0	0
rs9324325	13	112768774	A	G	1	0	0	0	0	0	0	0	0	0
rs2317287	13	112768969	A	G	0	1	0	0	0	0	0	0	0	0
rs9577836	13	112770881	T	C	1	0	0	0	0	0	0	0	0	0
rs77940437	13	112774078	T	C	0	1	0	0	0	0	0	0	0	0
rs9604438	13	112774822	T	G	1	0	0	0	0	0	0	0	0	0
rs282591	13	112776453	A	G	1	0	0	0	0	0	0	0	0	0
rs185608152	13	112779187	A	G	1	0	0	0	0	1	0	0	0	0
rs74732547	13	112780648	T	G	1	0	0	0	0	0	0	0	0	0
rs193009358	13	112781561	T	C	1	0	0	0	0	0	0	0	0	0
rs114265188	13	112782981	T	C	0	1	0	0	0	0	0	0	0	0
rs282624	13	112783607	A	G	0	1	0	0	0	0	0	0	0	0
rs1278663	13	112785796	A	G	1	0	0	0	0	0	0	0	0	0
rs61963785	13	112786642	C	T	0	1	0	0	0	0	0	0	0	0
rs74115471	13	112786769	A	G	0	1	0	0	1	0	0	0	0	0
rs768430	13	112792480	T	C	1	0	0	0	1	0	0	0	0	0
rs112411336	13	112793672	A	G	1	0	0	0	0	0	0	0	0	0
rs58664354	13	112793677	A	C	0	1	0	0	0	0	0	0	0	0
rs4907766	13	112796823	A	G	1	0	0	0	0	0	0	0	0	0
rs56312721	13	112798479	G	A	0	1	0	0	1	0	0	0	0	0
rs434968	13	112799696	C	G	0	1	0	0	0	0	0	0	0	0
rs117603259	13	112800333	A	G	0	1	0	0	0	0	0	0	0	0
rs74644198	13	112801628	G	C	0	1	0	0	0	0	0	0	0	0
rs8002914	13	112801641	G	A	1	0	0	0	1	0	0	0	0	0
rs183489766	13	112802066	C	T	0	1	0	0	0	0	0	0	0	0
rs144817582	13	112802791	C	A	0	1	0	0	0	0	0	0	0	0
rs17696153	13	112803051	T	C	0	1	0	0	0	0	0	0	0	0
rs3742228	13	112804907	G	A	0	1	0	0	1	0	0	0	0	0
rs143175966	13	112805239	C	A	0	1	0	0	0	0	0	0	0	0
rs393192	13	112805325	A	T	0	1	0	0	0	0	0	0	0	0
rs873344	13	112808392	G	A	1	0	0	0	1	0	0	0	0	0
rs2033539	13	112808774	A	G	1	0	0	0	1	1	0	0	0	0
rs9550218	13	112809302	A	G	0	1	0	0	1	0	0	0	0	0
rs9603955	13	112809503	A	G	0	1	0	0	0	0	0	0	0	0
rs116824058	13	112813167	G	A	0	1	0	0	0	0	0	0	0	0
rs71446653	13	112813946	T	C	1	0	0	0	0	0	0	0	0	0
rs73569012	13	112813949	T	G	1	0	0	0	0	0	0	0	0	0
rs28532867	13	112814981	A	G	1	0	0	0	0	0	0	0	0	0
rs78743559	13	112815135	T	C	0	1	0	0	0	0	0	0	0	0
rs7335537	13	112817244	A	G	1	0	0	0	0	0	0	0	0	0
rs9635142	13	112818161	T	G	0	1	0	0	0	0	0	0	0	0
rs9577846	13	112818942	A	G	1	0	0	0	0	0	0	0	0	0
rs17121720	13	112819605	C	A	1	0	0	0	0	0	0	0	0	0
rs116965948	13	112819749	T	C	1	0	0	0	0	0	0	0	0	0
rs9603957	13	112820034	T	C	0	1	0	0	1	0	0	0	0	0
rs76887510	13	112820904	C	T	0	1	0	0	0	0	0	0	0	0
rs146632559	13	112823308	T	C	0	1	0	0	0	0	0	0	0	0
rs56201259	13	112823749	A	G	0	1	0	0	1	0	0	0	0	0
rs148984901	13	112824202	T	G	0	1	0	0	0	0	0	0	0	0
rs114652675	13	112824381	G	A	0	1	0	0	1	0	0	0	0	0
rs9549564	13	112825499	A	G	1	0	0	0	1	0	0	0	0	0
rs35211407	13	112826922	G	T	0	1	0	0	1	0	0	0	0	0
rs73569043	13	112828777	T	C	0	1	0	0	0	0	0	0	0	0
rs144059932	13	112833293	A	G	0	1	0	0	0	0	0	0	0	0
rs192531	13	112833531	A	C	1	0	0	0	0	0	0	0	0	0
rs79357670	13	112833953	T	C	0	1	0	0	0	0	0	0	0	0
rs9603963	13	112837389	G	A	1	0	0	0	0	0	0	0	0	0
rs73569077	13	112838867	T	C	0	1	0	0	0	0	0	0	0	0
rs7981466	13	112839104	A	G	1	0	0	0	0	0	0	0	0	0
rs113805296	13	112839464	G	A	1	0	0	0	0	0	0	0	0	0
rs7988476	13	112841810	A	G	0	1	0	0	0	0	0	0	0	0
rs147413368	13	112842984	A	G	0	1	0	0	0	0	0	0	0	0
rs6577116	13	112843272	T	C	0	1	0	0	0	0	0	0	0	0
rs115105323	13	112846191	T	C	0	1	0	0	0	0	0	0	0	0
rs115298299	13	112846761	C	T	1	0	0	0	0	0	0	0	0	0
rs9577858	13	112847306	T	C	1	0	0	0	0	0	0	0	0	0
rs117665212	13	112847640	A	G	1	0	0	0	0	1	0	0	0	0
rs17121788	13	112850089	T	C	0	1	0	0	0	0	0	0	0	0
rs77787029	13	112851456	G	A	0	1	0	0	1	0	0	0	0	0
rs9549573	13	112854525	G	C	1	0	0	0	1	0	0	0	0	0
rs78250662	13	112854924	A	G	0	1	0	0	0	0	0	0	0	0
rs61747421	13	112856046	A	G	0	1	0	0	0	0	0	0	0	0
rs72660059	13	112856409	G	A	0	1	0	0	0	0	0	0	0	0
rs77812584	13	112856449	G	A	0	1	0	0	0	0	0	0	0	0
rs78946313	13	112856529	T	C	0	1	0	0	0	0	0	0	0	0
rs9549575	13	112858017	T	C	1	0	0	0	1	0	0	0	0	0
rs2297798	13	112858141	T	C	0	1	0	0	0	0	0	0	0	0
rs112562392	13	112858452	G	T	1	0	0	0	1	0	0	0	0	0
rs7989237	13	112858458	A	G	0	1	0	0	0	0	0	0	0	0
rs41315958	13	112858595	A	G	0	1	0	0	1	0	0	0	0	0
rs10492684	13	112859368	G	C	0	1	0	0	0	0	0	0	0	0
rs60440269	13	112859555	T	C	0	1	0	0	0	0	0	0	0	0
rs57337881	13	112859700	A	G	0	1	0	0	0	0	0	0	0	0
rs73571022	13	112860111	A	G	0	1	0	0	1	0	0	0	0	0
rs78941794	13	112860691	G	C	0	1	0	0	0	0	0	0	0	0
rs143966930	13	112860843	T	A	0	1	0	0	0	0	0	0	0	0
rs140299379	13	112862339	C	T	0	1	0	0	0	0	0	0	0	0
rs141539515	13	112862669	A	G	1	0	0	0	1	0	0	0	0	0
rs4907549	13	112866354	T	C	0	1	0	0	0	0	0	0	0	0
rs1010399	13	112867287	T	C	1	0	0	0	1	0	0	0	0	0
rs73571035	13	112867671	A	C	1	0	0	0	0	0	0	0	0	0
rs4907550	13	112868055	A	G	1	0	0	0	0	0	0	0	0	0
rs75850131	13	112868986	A	G	0	1	0	0	0	0	0	0	0	0
rs76517215	13	112869307	T	C	1	0	0	0	0	0	0	0	0	0
rs1765767	13	112871638	A	G	0	1	0	0	0	0	0	0	0	0
rs58716281	13	112871964	T	C	0	1	0	0	0	0	0	0	0	0
rs61961614	13	112873467	T	C	1	0	0	0	1	0	0	0	0	0
rs114292769	13	112873763	T	C	0	1	0	0	0	0	0	0	0	0
rs115716095	13	112874602	G	A	0	1	0	0	0	0	0	0	0	0
rs1765770	13	112875098	G	C	1	0	0	0	0	0	0	0	0	0
rs75602614	13	112875137	G	T	1	0	0	0	1	0	0	0	0	0
rs4907556	13	112875469	G	A	1	0	0	0	1	0	0	0	0	0
rs1278757	13	112876458	T	C	1	0	0	0	1	0	0	0	0	0
rs4907468	13	112876591	C	T	1	0	0	0	0	0	0	0	0	0
rs78723282	13	112876972	T	G	0	1	0	0	0	0	0	0	0	0
rs1278760	13	112877361	T	C	0	1	0	0	1	0	0	0	0	0
rs9549315	13	112877762	A	G	0	1	0	0	0	0	0	0	0	0
rs869883	13	112878052	G	A	1	0	0	0	0	0	0	0	0	0
rs869881	13	112878162	G	C	1	0	0	0	0	0	0	0	0	0
rs114334394	13	112878577	A	C	0	1	0	0	0	0	0	0	0	0
rs1278761	13	112878676	T	C	0	1	0	0	0	0	0	0	0	0
rs9549597	13	112878799	A	G	1	0	0	0	1	0	0	0	0	0
rs1278762	13	112879051	A	G	1	0	0	0	0	0	0	0	0	0
rs75378239	13	112879742	A	G	1	0	0	0	0	0	0	0	0	0
rs12585036	13	112881427	T	C	1	0	0	0	1	0	0	0	0	0
rs1278769	13	112882313	A	G	1	0	1	0	1	1	0	0	0	0
rs9603978	13	112884367	A	G	1	0	0	0	1	0	0	0	0	0
rs12427866	13	112884518	G	A	1	0	0	0	1	1	0	0	0	0
rs112607104	13	112885567	T	A	0	1	0	0	0	0	0	0	0	0
rs1046793	13	112885580	T	C	1	0	0	0	0	0	0	0	0	0
rs9549601	13	112888145	T	C	1	0	0	0	1	0	0	0	0	0
rs1299228	13	112890977	G	A	0	1	0	0	1	0	0	0	0	0
rs144532571	13	112891352	T	C	1	0	0	0	0	0	0	0	0	0
rs9603981	13	112891998	C	T	1	0	0	0	1	0	0	0	0	0
rs4994210	13	112894957	A	G	1	0	0	0	1	1	0	0	0	0
rs7321182	13	112896360	G	C	1	0	0	0	1	0	0	0	0	0
rs55784216	13	112896814	G	A	0	1	0	0	0	0	0	0	0	0
rs7989511	13	112897125	G	A	1	0	0	0	0	0	0	0	0	0
rs7989660	13	112897209	G	T	1	0	0	0	1	0	0	0	0	0
rs76454823	13	112897318	A	G	0	1	0	0	0	0	0	0	0	0
rs74645658	13	112897665	C	A	1	0	0	0	0	0	0	0	0	0
rs9603798	13	112897910	G	A	0	1	0	0	1	0	0	0	0	0
rs73571087	13	112898048	C	A	0	1	0	0	1	0	0	0	0	0
rs9603984	13	112898531	A	G	0	1	0	0	0	0	0	0	0	0
rs116977508	13	112898549	A	G	0	1	0	0	0	0	0	0	0	0
rs147008513	13	112898600	T	C	0	1	0	0	0	0	0	0	0	0
rs7139591	13	112899367	A	G	0	1	0	0	0	0	0	0	0	0
rs9603985	13	112900438	G	A	0	1	0	0	1	0	0	0	0	0
rs72660087	13	112900596	C	G	0	1	0	0	0	0	0	0	0	0
rs1890202	13	112900736	G	A	0	1	0	0	1	0	0	0	0	0
rs114342897	13	112901111	A	G	0	1	0	0	0	0	0	0	0	0
rs74115711	13	112902430	C	T	1	0	0	0	0	0	0	0	0	0
rs9603800	13	112902540	A	G	0	1	0	0	0	0	0	0	0	0
rs139878246	13	112903859	T	C	1	0	0	0	0	0	0	0	0	0
rs149831789	13	112903953	T	C	0	1	0	0	0	0	0	0	0	0
rs9603992	13	112904285	T	C	0	1	0	0	1	0	0	0	0	0
rs116333384	13	112905795	A	G	0	1	0	0	0	0	0	0	0	0
rs115226742	13	112906174	T	C	1	0	0	0	0	0	0	0	0	0
rs4907470	13	112907038	C	T	1	0	0	0	0	0	0	0	0	0
rs2152931	13	112908397	G	T	1	0	0	0	0	0	0	0	0	0
rs2152932	13	112908518	A	C	1	0	0	0	1	0	0	0	0	0
rs76458546	13	112910098	T	C	0	1	0	0	0	0	0	0	0	0
rs114701203	13	112910767	T	C	0	1	0	0	0	0	0	0	0	0
rs79487125	13	112910787	G	T	0	1	0	0	0	0	0	0	0	0
rs9603802	13	112911114	G	C	0	1	0	0	0	0	0	0	0	0
rs78087311	13	112911129	A	G	0	1	0	0	0	0	0	0	0	0
rs12869952	13	112911264	T	C	0	1	0	0	0	0	0	0	0	0
rs74115716	13	112911923	T	C	0	1	0	0	1	0	0	0	0	0
rs4907561	13	112913360	G	A	0	1	0	0	1	1	0	0	0	0
rs4907562	13	112913600	T	C	0	1	0	0	0	0	0	0	0	0
rs3011504	13	112913886	C	A	1	0	0	0	1	0	0	0	0	0
rs2993333	13	112913957	G	A	0	1	0	0	1	0	0	0	0	0
rs72661904	13	112914020	T	C	0	1	0	0	0	0	0	0	0	0
rs77139253	13	112914148	C	T	0	1	0	0	0	0	0	0	0	0
rs114928544	13	112914208	T	C	0	1	0	0	0	0	0	0	0	0
rs2185000	13	112914428	C	T	1	0	0	0	0	0	0	0	0	0
rs78308857	13	112914561	A	G	0	1	0	0	0	0	0	0	0	0
rs72661905	13	112914672	T	C	0	1	0	0	0	0	0	0	0	0
rs80225241	13	112915106	T	C	0	1	0	0	0	0	0	0	0	0
rs9603997	13	112915115	G	A	1	0	0	0	1	0	0	0	0	0
rs9603998	13	112915662	C	T	0	1	0	0	0	0	0	0	0	0
rs116578044	13	112915737	G	C	0	1	0	0	0	0	0	0	0	0
rs59490725	13	112915745	A	G	0	1	0	0	0	0	0	0	0	0
rs7997410	13	112915864	A	G	0	1	0	0	1	1	0	0	0	0
rs79803112	13	112916292	G	T	1	0	0	0	0	0	0	0	0	0
rs114147218	13	112916366	T	G	1	0	0	0	0	0	0	0	0	0
rs77014688	13	112916477	A	G	0	1	0	0	0	0	0	0	0	0
rs114334086	13	112916533	T	C	0	1	0	0	0	0	0	0	0	0
rs113837971	13	112916567	G	T	0	1	0	0	1	0	0	0	0	0
rs116718666	13	112916636	T	C	0	1	0	0	0	0	0	0	0	0
rs2993334	13	112916681	T	C	0	1	0	0	1	1	0	0	0	0
rs9604000	13	112916848	G	A	0	1	0	0	0	0	0	0	0	0
rs111264690	13	112917236	T	C	0	1	0	0	0	0	0	0	0	0
rs146284797	13	112917416	G	A	0	1	0	0	0	0	0	0	0	0
rs61961621	13	112917834	G	C	0	1	0	0	0	0	0	0	0	0
rs59405248	13	112917866	C	T	0	1	0	0	0	0	0	0	0	0
rs9549318	13	112917887	C	G	0	1	0	0	0	0	0	0	0	0
rs4907563	13	112919058	C	T	0	1	0	0	1	1	0	0	0	0
rs77735961	13	112919956	T	C	0	1	0	0	0	0	0	0	0	0
rs182207449	13	112920749	A	G	0	1	0	0	0	0	0	0	0	0
rs140689279	13	112921352	G	A	0	1	0	0	0	0	0	0	0	0
rs3011491	13	112922347	G	T	1	0	0	0	0	0	0	0	0	0
rs75617503	13	112922925	G	A	0	1	0	0	0	0	0	0	0	0
rs28482931	13	112922952	C	T	1	0	0	0	1	0	0	0	0	0
rs3011488	13	112924022	T	C	1	0	0	0	0	0	0	0	0	0
rs3011486	13	112924134	G	A	1	0	0	0	1	0	0	0	0	0
rs115093413	13	112924289	T	C	0	1	0	0	0	0	0	0	0	0
rs9603803	13	112924742	T	C	1	0	0	0	0	0	0	0	0	0
rs149990529	13	112926761	T	G	0	1	0	0	0	0	0	0	0	0
rs60427604	13	112926771	G	A	0	1	0	0	0	0	0	0	0	0
rs78267925	13	112927369	G	A	0	1	0	0	0	0	0	0	0	0
rs9646114	13	112928127	T	C	0	1	0	0	1	0	0	0	0	0
rs73572857	13	112931346	T	C	0	1	0	0	0	0	0	0	0	0
rs7984269	13	112931584	A	G	1	0	0	0	1	1	0	0	0	0
rs142208727	13	112931859	A	G	0	1	0	0	0	0	0	0	0	0
rs7985183	13	112934940	G	C	1	0	0	0	1	0	0	0	0	0
rs12429753	13	112935172	A	C	0	1	0	0	1	0	0	0	0	0
rs2993339	13	112936610	A	C	1	0	0	0	0	0	0	0	0	0
rs34666911	13	112939010	A	C	1	0	0	0	1	0	0	0	0	0
rs2152928	13	112940455	A	G	1	0	0	0	1	0	0	0	0	0
rs55703030	13	112942622	T	C	1	0	0	0	1	0	0	0	0	0
rs56929265	13	112942946	T	C	0	1	0	0	1	0	0	0	0	0
rs115484737	13	112944841	T	C	0	1	0	0	1	0	0	0	0	0
rs7319229	13	112946685	A	G	1	0	0	0	0	0	0	0	0	0
rs149133914	13	112946895	C	G	0	1	0	0	0	0	0	0	0	0
rs138470812	13	112949367	C	T	0	1	0	0	0	0	0	0	0	0
rs73572902	13	112951211	A	G	1	0	0	0	0	0	0	0	0	0
rs61963560	13	112951220	A	G	0	1	0	0	0	0	0	0	0	0
rs77476508	13	112951242	G	A	1	0	0	0	1	0	0	0	0	0
rs6577022	13	112951825	C	T	0	1	0	0	1	0	0	0	0	0
rs76409674	13	112952247	T	C	0	1	0	0	0	0	0	0	0	0
rs2993342	13	112952757	T	G	1	0	0	0	1	1	0	0	0	0
rs7337437	13	112953568	A	G	0	1	0	0	1	1	0	0	0	0
rs77787911	13	112956161	T	C	0	1	0	0	0	0	0	0	0	0
rs7998446	13	112956528	C	T	0	1	0	0	1	0	0	0	0	0
rs148458030	13	112957489	A	G	0	1	0	0	0	0	0	0	0	0
rs71446671	13	112959045	T	C	0	1	0	0	1	1	0	0	0	0
rs2873372	13	112959069	C	T	0	1	0	0	1	1	0	0	0	0
rs4907567	13	112963219	C	T	1	0	0	0	0	0	0	0	0	0
rs2993346	13	112963563	T	C	0	1	0	0	0	0	0	0	0	0
rs4907571	13	112964182	C	T	1	0	0	0	0	0	0	0	0	0
rs77272556	13	112964589	G	A	0	1	0	0	0	0	0	0	0	0
rs2317142	13	112970332	G	A	0	1	0	0	0	0	0	0	0	0
rs141306674	13	112975793	T	C	0	1	0	0	0	0	0	0	0	0
rs56059554	13	112976071	T	C	1	0	0	0	1	0	0	0	0	0
rs75122877	13	112976103	A	G	1	0	0	0	0	0	0	0	0	0
rs9549328	13	112981842	T	C	1	0	1	0	0	0	0	0	0	0
rs73574970	13	112982060	A	G	0	1	0	0	0	0	0	0	0	0
rs2993285	13	112982331	C	A	0	1	0	0	1	1	0	0	0	0
rs79010722	13	112983347	A	G	0	1	0	0	1	0	0	0	0	0
rs116046659	13	112986407	T	C	0	1	0	0	0	0	0	0	0	0
rs3011541	13	112986416	T	C	0	1	0	0	0	0	0	0	0	0
rs3011539	13	112986893	C	T	1	0	0	0	1	0	0	0	0	0
rs3011537	13	112987787	G	A	1	0	0	0	0	0	0	0	0	0
rs12868259	13	112990183	A	G	0	1	0	0	0	0	0	0	0	0
rs2993290	13	112992876	A	G	0	1	0	0	0	0	0	0	0	0
rs113279559	13	112994921	T	C	0	1	0	0	0	0	0	0	0	0
rs115246778	13	112998504	A	G	0	1	0	0	1	0	0	0	0	0
rs115403423	13	112999889	G	C	1	0	0	0	0	0	0	0	1	0
rs114889972	13	113000023	G	A	1	0	0	0	0	0	0	0	1	0
rs7996886	13	113000211	G	C	1	0	0	0	0	0	0	0	1	0
rs115317877	13	113001154	T	C	1	0	0	0	1	0	0	0	1	0
rs3742239	13	113001322	G	A	1	0	0	0	0	0	0	0	1	0
rs77244392	13	113001735	T	C	1	0	0	0	0	0	0	0	1	0
rs76233387	13	113001857	T	C	1	0	0	0	1	0	0	0	1	0
rs7986677	13	113001902	C	T	1	0	0	0	0	0	0	0	1	0
rs116796730	13	113003181	G	A	1	0	0	0	0	0	0	0	1	0
rs75362403	13	113003978	A	G	1	0	0	0	0	0	0	0	1	0
rs4907479	13	113004794	A	G	1	0	1	0	1	1	0	0	1	0
rs34437228	13	113005268	G	A	1	0	0	0	0	0	0	0	1	0
rs12019546	13	113005392	A	G	1	0	1	0	0	0	0	0	1	0
rs77455364	13	113005658	A	G	1	0	0	0	1	0	0	0	1	0
rs9577419	13	113005839	T	C	1	0	0	0	1	0	0	0	1	0
rs80295835	13	113006060	A	G	1	0	0	0	0	0	0	0	1	0
rs115871009	13	113006357	T	C	1	0	0	0	1	0	0	0	1	0
rs115399377	13	113006746	A	G	1	0	0	0	0	0	0	0	1	0
rs9549631	13	113007085	G	C	1	0	0	0	1	0	0	0	1	0
rs115491267	13	113007472	A	G	1	0	0	0	0	0	0	0	1	0
rs2873373	13	113008142	T	C	1	0	0	0	1	0	0	0	1	0
rs114537697	13	113008213	T	C	1	0	0	0	0	0	0	0	1	0
rs2317137	13	113008257	C	A	1	0	0	0	1	0	0	0	1	0
rs3011528	13	113008630	G	A	1	0	0	0	1	0	0	0	1	0
rs2993292	13	113008817	G	A	1	0	0	0	1	0	0	0	1	0
rs76405696	13	113008923	T	C	1	0	0	0	0	0	0	0	1	0
rs2993293	13	113009213	T	C	1	0	0	0	1	0	0	0	1	0
rs9549633	13	113009910	T	A	0	1	0	0	1	0	0	0	0	0
rs75619623	13	113010691	A	G	0	1	0	0	0	0	0	0	0	0
rs115279309	13	113014572	G	A	0	1	0	0	0	0	0	0	0	0
rs9549636	13	113016333	A	G	0	1	0	0	1	0	0	0	0	0
rs3011524	13	113018038	C	A	0	1	0	0	0	0	0	0	0	0
rs75117834	13	113018232	A	C	0	1	0	0	0	0	0	0	0	0
rs3011523	13	113018393	T	C	1	0	0	0	1	0	0	0	0	0
rs112381786	13	113019349	G	A	1	0	0	0	1	0	0	0	0	0
rs2993303	13	113020316	A	G	0	1	0	0	0	0	0	0	0	0
rs9577424	13	113020378	A	G	1	0	0	0	1	0	0	0	0	0
rs3011519	13	113020750	C	T	0	1	0	0	0	0	0	0	0	0
rs9577427	13	113021861	C	T	0	1	0	0	0	0	0	0	0	0
rs111303897	13	113022656	G	C	0	1	0	0	0	0	0	0	0	0
rs2993304	13	113022856	A	G	1	0	0	0	1	0	0	0	0	0
rs112954033	13	113023134	A	G	0	1	0	0	0	0	0	0	0	0
rs1320521	13	113023581	A	G	0	1	0	0	1	1	0	0	0	0
rs58727379	13	113026448	A	G	0	1	0	0	0	0	0	0	0	0
rs76052732	13	113026547	G	A	0	1	0	0	0	0	0	0	0	0
rs3011512	13	113027086	T	G	0	1	0	0	1	0	0	0	0	0
rs147140598	13	113027704	G	A	0	1	0	0	0	0	0	0	0	0
rs2993309	13	113027932	C	T	0	1	0	0	1	0	0	0	0	0
rs76261379	13	113028656	C	A	0	1	0	0	0	0	0	0	0	0
rs2993313	13	113030153	C	A	0	1	0	0	0	0	0	0	0	0
rs2993315	13	113031340	G	A	1	0	0	0	1	1	0	0	0	0
rs75072310	13	113031418	A	G	0	1	0	0	0	0	0	0	0	0
rs72661998	13	113031962	A	G	0	1	0	0	0	0	0	0	0	0
rs138726109	13	113033617	A	C	0	1	0	0	0	0	0	0	0	0
rs117071096	13	113034924	T	C	0	1	0	0	0	0	0	0	0	0
rs74680370	13	113035441	T	C	0	1	0	0	0	0	0	0	0	0
rs72663506	13	113037104	A	C	1	0	0	0	0	0	0	0	0	0
rs79343989	13	113037477	A	C	0	1	0	0	0	0	0	0	0	0
rs61391579	13	113038019	G	A	0	1	0	0	0	0	0	0	0	0
rs9604013	13	113039205	T	G	0	1	0	0	0	0	0	0	0	0
rs74115751	13	113039577	G	A	0	1	0	0	0	0	0	0	0	0
rs6577025	13	113039830	T	C	1	0	0	0	0	0	0	0	0	0
rs74115754	13	113040185	C	T	0	1	0	0	0	0	0	0	0	0
rs11842874	13	113040195	G	A	1	0	1	0	1	1	0	0	0	0
rs114289138	13	113040762	T	C	0	1	0	0	0	0	0	0	0	0
rs74115760	13	113041280	T	C	0	1	0	0	0	0	0	0	0	0
rs12873452	13	113042347	T	C	0	1	0	0	1	0	0	0	0	0
rs79866171	13	113042741	G	C	0	1	0	0	0	0	0	0	0	0
rs190444195	13	113044975	G	A	1	0	0	0	0	1	0	0	0	0
rs190466165	13	113045543	T	C	0	1	0	0	0	0	0	0	0	0
rs112410172	13	113045785	G	C	0	1	0	0	0	0	0	0	0	0
rs112032701	13	113046166	T	C	0	1	0	0	0	0	0	0	0	0
rs7323676	13	113048089	C	T	1	0	0	0	1	0	0	0	0	0
rs371522063	13	113053159	T	C	0	1	0	0	0	0	0	0	0	0
rs9603808	13	113053344	C	T	1	0	0	0	1	1	0	0	0	0
rs116384279	13	113054492	T	C	0	1	0	0	1	0	0	0	0	0
rs9577452	13	113055517	T	C	1	0	0	0	0	0	0	0	0	0
rs116592237	13	113059160	T	C	1	0	0	0	0	0	0	0	0	0
rs145604084	13	113060032	A	G	0	1	0	0	0	0	0	0	0	0
rs58460598	13	113060951	A	G	0	1	0	0	1	0	0	0	0	0
rs115429594	13	113062195	A	G	1	0	0	0	0	0	0	0	0	0
rs112841666	13	113062212	A	G	0	1	0	0	1	0	0	0	0	0
rs7983685	13	113062784	T	C	1	0	0	0	0	0	0	0	0	0
rs7982661	13	113062977	A	G	0	1	0	0	0	0	0	0	0	0
rs74115775	13	113065386	T	C	1	0	0	0	0	0	0	0	0	0
rs9549652	13	113065489	A	G	1	0	0	0	1	0	0	0	0	0
rs9549656	13	113071444	A	T	0	1	0	0	0	0	0	0	0	0
rs7327353	13	113072838	A	C	1	0	0	0	1	0	0	0	0	0
rs74115782	13	113074081	C	T	1	0	0	0	0	0	0	0	0	0
rs36086577	13	113074184	A	C	0	1	1	0	0	0	0	0	0	0
rs10162257	13	113074497	T	C	0	1	0	0	1	0	0	0	0	0
rs1745961	13	113076246	T	G	1	0	0	0	0	0	0	0	0	0
rs2236372	13	113077330	T	C	0	1	0	0	0	0	0	0	0	0
rs488717	13	113077592	T	C	1	0	0	0	1	0	0	0	0	0
rs61966398	13	113077666	A	G	0	1	0	0	0	0	0	0	0	0
rs74115786	13	113081597	T	C	0	1	0	0	1	0	0	0	0	0
rs9577207	13	113081768	T	C	0	1	0	0	0	0	0	0	0	0
rs527264	13	113082229	T	C	1	0	0	0	1	1	0	0	0	0
rs150734638	13	113082559	A	G	1	0	0	0	0	0	0	0	0	0
rs147145014	13	113083042	T	C	0	1	0	0	0	0	0	0	0	0
rs2281723	13	113084912	C	T	1	0	0	0	1	1	0	0	0	0
rs1745949	13	113086392	A	G	0	1	0	0	0	0	0	0	0	0
rs9604022	13	113087276	A	G	1	0	0	0	1	0	0	0	0	0
rs74115792	13	113088512	A	G	1	0	0	0	1	0	0	0	0	0
rs112514283	13	113089780	C	T	0	1	0	0	0	0	0	0	0	0
rs4907483	13	113089825	A	G	1	0	0	0	1	0	0	0	0	0
rs4907588	13	113090127	T	C	0	1	0	0	0	0	0	0	0	0
rs4907485	13	113091297	G	T	0	1	0	0	0	0	0	0	0	0
rs61966409	13	113091648	A	G	1	0	0	0	0	0	0	0	0	0
rs61167585	13	113093775	T	C	0	1	0	0	0	0	0	0	0	0
rs115161647	13	113093867	C	T	0	1	0	0	0	0	0	0	0	0
rs113438034	13	113095049	G	T	1	0	0	0	0	1	0	0	0	0
rs2146752	13	113095161	A	G	1	0	0	0	1	1	0	0	0	0
rs56125453	13	113095889	T	G	0	1	0	0	0	0	0	0	0	0
rs78834816	13	113096183	G	C	0	1	0	0	0	0	0	0	0	0
rs112333893	13	113096210	T	C	0	1	0	0	0	0	0	0	0	0
rs112245984	13	113098194	A	G	0	1	0	0	0	0	0	0	0	0
rs10665	13	113098517	G	A	1	0	1	0	1	0	0	0	0	0
rs2181540	13	113098850	C	T	1	0	1	0	1	0	0	0	0	0
rs2480952	13	113098925	C	T	1	0	1	0	1	0	0	0	0	0
rs1033863	13	113099137	G	A	1	0	0	0	1	0	0	0	0	0
rs4907589	13	113099562	T	C	1	0	0	0	0	0	0	0	0	0
rs74679083	13	113101610	C	T	0	1	0	0	0	0	0	0	0	0
rs555212	13	113102226	A	G	1	0	1	0	1	1	0	0	0	0
rs10482839	13	113105279	A	G	1	0	0	0	0	0	0	0	0	0
rs1475931	13	113109612	T	G	0	1	1	0	1	0	0	0	0	0
rs1745939	13	113110296	T	C	0	1	0	0	0	0	0	0	0	0
rs140716599	13	113115767	G	C	0	1	0	0	0	0	0	0	0	0
rs3093245	13	113116355	C	T	0	1	0	0	0	0	0	0	0	0
rs488703	13	113116562	A	G	1	0	1	0	1	0	0	0	0	0
rs116688254	13	113119541	C	A	0	1	0	0	0	0	0	0	0	0
rs3093257	13	113120283	G	A	0	1	0	0	0	0	0	0	0	0
rs482020	13	113121123	A	G	0	1	0	0	0	0	0	0	0	0
rs474671	13	113121904	C	T	1	0	1	0	0	0	0	0	0	0
rs563964	13	113122633	C	T	0	1	0	0	1	0	0	0	0	0
rs3211721	13	113123710	C	T	0	1	0	0	0	0	0	0	0	0
rs58763830	13	113124110	G	A	0	1	0	0	0	0	0	0	0	0
rs3211730	13	113127293	C	G	0	1	0	0	0	0	0	0	0	0
rs776905	13	113127628	C	A	1	0	1	0	0	0	0	0	0	0
rs79853958	13	113127968	C	T	0	1	0	0	0	0	0	0	0	0
rs776906	13	113130274	G	A	0	1	0	0	0	0	0	0	0	0
rs3211750	13	113132651	T	C	1	0	0	0	0	0	0	0	0	0
rs3211751	13	113132814	C	T	0	1	0	0	0	0	0	0	0	0
rs513101	13	113133507	G	A	1	0	0	0	1	0	0	0	0	0
rs3211764	13	113138076	C	G	1	0	0	0	0	0	0	0	0	0
rs3211770	13	113139535	A	G	1	0	1	0	1	0	0	0	0	0
rs145960678	13	113139899	A	T	0	1	0	0	0	0	0	0	0	0
rs111737184	13	113140944	T	C	0	1	0	0	0	0	0	0	0	0
rs7985398	13	113141550	A	G	1	0	0	0	0	0	0	0	0	0
rs116942869	13	113142273	G	G	1	0	0	0	0	1	0	0	0	0
rs528218	13	113143032	A	G	0	1	0	0	0	0	0	0	0	0
rs58434448	13	113143579	A	G	0	1	0	0	0	0	0	0	0	0
rs3211790	13	113145513	C	T	0	1	0	0	0	0	0	0	0	0
rs5960	13	113147423	T	C	1	0	0	0	1	1	0	0	0	0
rs3211803	13	113149877	G	T	0	1	0	0	1	0	0	0	0	0
rs149506057	13	113150677	A	G	0	1	0	0	0	0	0	0	0	0
rs7335409	13	113155872	T	C	1	0	0	0	1	0	0	0	0	0
rs78534667	13	113156720	A	C	0	1	0	0	0	0	0	0	0	0
rs3024699	13	113157040	G	T	0	1	0	0	0	0	0	0	0	0
rs7320940	13	113158510	T	C	0	1	0	0	0	0	0	0	0	0
rs3024718	13	113159539	G	A	1	0	0	0	1	1	0	0	0	0
rs7329178	13	113161621	T	C	0	1	0	0	0	0	0	0	0	0
rs2480948	13	113163223	C	T	0	1	0	0	0	0	0	0	0	0
rs199791576	13	113163459	G	A	0	1	0	0	1	0	0	0	0	0
rs45596441	13	113164691	T	C	0	1	0	0	0	0	0	0	0	0
rs3024737	13	113165471	G	A	1	0	1	0	1	0	0	0	0	0
rs3024741	13	113166587	A	G	0	1	0	0	1	0	0	0	0	0
rs566257	13	113166873	T	C	0	1	0	0	0	0	0	0	0	0
rs3024745	13	113167284	G	A	0	1	0	0	0	0	0	0	0	0
rs2146750	13	113168216	T	C	1	0	0	0	0	0	0	0	0	0
rs74528208	13	113169274	C	T	0	1	0	0	0	0	0	0	0	0
rs1755690	13	113169952	T	C	1	0	0	1	1	0	0	0	0	0
rs7321768	13	113175792	T	C	0	1	0	0	1	0	0	0	0	0
rs377319836	13	113178744	A	G	0	1	0	0	0	0	0	0	0	0
rs486407	13	113179185	G	A	1	0	0	1	0	0	0	0	0	0
rs9324223	13	113179643	T	C	0	1	0	0	0	0	0	0	0	0
rs575453	13	113183557	C	A	1	0	0	1	0	0	0	0	0	0
rs515863	13	113185433	T	C	1	0	1	0	0	0	0	0	0	0
rs115990325	13	113186337	C	A	1	0	0	0	0	0	0	0	0	0
rs115544389	13	113187482	A	G	0	1	0	0	0	0	0	0	0	0
rs9549353	13	113189113	A	G	1	0	0	0	0	0	0	0	0	0
rs556990	13	113190745	T	C	1	0	1	1	1	0	0	0	0	0
rs151327023	13	113193261	C	T	0	1	0	0	0	0	0	0	0	0
rs112125882	13	113196885	A	G	0	1	0	0	0	0	0	0	0	0
rs61966459	13	113198721	G	A	1	0	1	0	0	0	0	0	0	0
rs2480949	13	113198835	T	C	1	0	0	1	0	0	0	0	0	0
rs115217477	13	113199741	T	C	0	1	0	0	0	0	0	0	0	0
rs3751411	13	113200246	A	G	0	1	0	0	1	0	0	0	0	0
rs2031183	13	113203373	T	C	1	0	0	0	1	0	0	0	0	0
rs4907594	13	113203913	G	A	1	0	0	0	0	0	0	0	0	0
rs1323315	13	113205344	T	C	1	0	0	1	0	0	0	0	0	0
rs9577481	13	113206586	A	G	1	0	1	0	1	0	0	0	0	0
rs4907599	13	113207127	C	T	1	0	0	1	0	0	0	0	0	0
rs75711495	13	113207750	G	A	1	0	0	0	0	0	0	0	0	0
rs112762995	13	113207952	G	A	0	1	0	0	0	0	0	0	0	0
rs115773007	13	113210715	G	C	0	1	0	0	0	0	0	0	0	0
rs77719050	13	113213055	G	A	1	0	0	0	0	0	0	0	0	0
rs74730013	13	113213412	T	C	0	1	0	0	0	0	0	0	0	0
rs79702464	13	113213878	A	G	0	1	0	0	1	0	0	0	0	0
rs117639521	13	113222452	A	G	0	1	0	0	0	0	0	0	0	0
rs117176506	13	113222503	T	C	0	1	0	0	0	0	0	0	0	0
rs2146408	13	113233887	T	C	0	1	0	0	1	0	0	0	0	0
rs9577482	13	113236174	C	A	0	1	0	0	0	0	0	0	0	0
rs2287254	13	113237045	G	A	1	0	0	0	1	0	0	0	0	0
rs11843824	13	113237109	C	T	0	1	0	0	0	0	0	0	0	0
rs11843530	13	113237207	G	A	0	1	0	0	0	0	0	0	0	0
rs148393441	13	113237304	C	G	0	1	0	0	0	0	0	0	0	0
rs7317558	13	113239311	A	G	1	0	0	0	0	0	0	0	0	0
rs71446679	13	113240507	T	C	1	0	0	0	0	0	0	0	0	0
rs142635889	13	113243407	T	G	0	1	0	0	0	0	0	0	0	0
rs2316464	13	113246821	T	C	0	1	0	0	0	0	0	0	0	0
rs113034022	13	113252851	T	C	1	0	0	0	0	0	0	0	0	0
rs2302757	13	113255025	G	A	0	1	0	0	0	0	0	0	0	0
rs3861723	13	113256612	G	A	0	1	0	0	0	0	0	0	0	0
rs113495687	13	113258388	G	A	0	1	0	0	0	0	0	0	0	0
rs9604042	13	113259109	A	G	0	1	0	0	1	0	0	0	0	0
rs112490489	13	113259342	C	A	0	1	0	0	0	0	0	0	0	0
rs9603815	13	113259605	A	G	0	1	0	0	0	0	0	0	0	0
rs61967893	13	113260880	G	A	0	1	0	0	0	0	0	0	0	0
rs75715495	13	113261095	A	T	0	1	0	0	0	0	0	0	0	0
rs9549368	13	113262675	C	G	0	1	0	0	0	0	0	0	0	0
rs116325548	13	113262761	T	C	0	1	0	0	0	0	0	0	0	0
rs11552924	13	113264456	C	A	0	1	0	0	0	0	0	0	0	0
rs116835470	13	113265777	C	T	0	1	0	0	0	0	0	0	0	0
rs35501704	13	113266584	C	T	0	1	0	0	1	0	0	0	0	0
rs7989141	13	113268027	T	C	1	0	0	0	0	0	0	0	0	0
rs7989953	13	113268133	G	A	0	1	0	0	1	0	0	0	0	0
rs138900186	13	113268353	A	C	1	0	0	0	0	0	0	0	0	0
rs79047871	13	113268947	A	G	1	0	0	0	0	0	0	0	0	0
rs73581060	13	113275344	C	T	0	1	0	0	0	0	0	0	0	0
rs144418893	13	113276793	A	C	0	1	0	0	0	0	0	0	0	0
rs74115822	13	113277539	A	G	0	1	1	0	1	0	0	0	0	0
rs4907603	13	113282465	A	G	1	0	0	0	1	0	0	0	0	0
rs9577491	13	113284109	A	C	0	1	0	0	0	0	0	0	0	0
rs116579608	13	113286184	T	C	0	1	0	0	1	0	0	0	0	0
rs4907604	13	113287986	A	G	1	0	0	0	1	0	0	0	0	0
rs9549730	13	113289634	G	A	1	0	0	0	1	0	0	0	0	0
rs75773609	13	113290134	T	C	1	0	0	0	0	0	0	0	0	0
rs113797821	13	113290204	A	G	1	0	0	0	0	0	0	0	0	0
rs9604050	13	113294077	A	G	1	0	0	0	0	0	0	0	0	0
rs9549380	13	113295436	A	G	0	1	0	0	0	0	0	0	0	0
rs113679570	13	113298317	T	C	0	1	0	0	1	0	0	0	0	0
rs114856679	13	113305368	A	G	0	1	0	0	0	0	0	0	0	0
rs9549736	13	113305489	G	A	0	1	0	0	1	0	0	0	0	0
rs190033661	13	113306694	T	C	0	1	0	0	0	0	0	0	0	0
rs74115836	13	113308974	G	C	0	1	0	0	1	0	0	0	0	0
rs9577503	13	113310861	C	A	0	1	0	0	0	0	0	0	0	0
rs146168866	13	113312674	A	G	1	0	1	0	0	0	0	0	0	0
rs12871648	13	113316347	C	A	0	1	0	0	1	0	0	0	0	0
rs3794425	13	113319297	T	G	1	0	0	0	0	0	0	0	0	0
rs73582834	13	113321177	A	G	1	0	0	0	0	0	0	0	0	0
rs912010	13	113324654	G	A	0	1	0	0	0	0	0	0	0	0
rs141702619	13	113325974	A	G	0	1	0	0	0	0	0	0	0	0
rs138521391	13	113325998	G	A	0	1	0	0	0	0	0	0	0	0
rs186071874	13	113326152	T	C	0	1	0	0	0	0	0	0	0	0
rs146287864	13	113327065	A	G	0	1	0	0	0	0	0	0	0	0
rs78400877	13	113327531	A	G	0	1	0	0	0	0	0	0	0	0
rs111653640	13	113327975	T	C	0	1	0	0	0	0	0	0	0	0
rs7990318	13	113329694	G	A	0	1	0	0	0	0	0	0	0	0
rs117973021	13	113331991	A	G	0	1	0	0	0	0	0	0	0	0
rs552074833	13	113334578	T	C	0	1	0	0	0	0	0	0	0	0
rs79008381	13	113334584	G	T	1	0	0	0	1	0	0	0	0	0
rs10467696	13	113335612	C	T	1	0	0	0	1	0	0	0	0	0
rs111979674	13	113336224	A	G	0	1	0	0	0	0	0	0	0	0
rs58936805	13	113336530	G	A	1	0	0	0	0	0	0	0	0	0
rs6577040	13	113337600	G	A	0	1	0	0	0	0	0	0	0	0
rs7996087	13	113337990	C	T	0	1	0	0	1	0	0	0	0	0
rs7996329	13	113338143	C	G	0	1	0	0	0	0	0	0	0	0
rs58575628	13	113338360	G	A	0	1	0	0	0	0	0	0	0	0
rs34264706	13	113338570	A	G	0	1	0	0	0	0	0	0	0	0
rs58831166	13	113339618	C	A	0	1	0	0	0	0	0	0	0	0
rs9604072	13	113340871	T	C	1	0	0	0	1	0	0	0	0	0
rs7330621	13	113342898	C	T	0	1	0	0	0	0	0	0	0	0
rs7332061	13	113343621	T	C	1	0	0	0	0	0	0	0	0	0
rs2025248	13	113345104	G	A	1	0	0	0	1	0	0	0	0	0
rs116400737	13	113345945	A	G	0	1	0	0	0	0	0	0	0	0
rs186923125	13	113347632	A	G	1	0	0	0	0	1	0	0	0	0
rs12856863	13	113348068	A	G	0	1	0	0	1	0	0	0	0	0
rs113060922	13	113349449	C	A	1	0	0	0	0	0	0	0	0	0
rs912013	13	113351214	A	G	1	0	0	0	0	0	0	0	0	0
rs755992	13	113352035	G	C	0	1	0	0	0	0	0	0	0	0
rs73565258	13	113353460	C	T	0	1	0	0	1	0	0	0	0	0
rs11839945	13	113354855	T	G	1	0	0	0	1	0	0	0	0	0
rs75806219	13	113356820	G	A	0	1	0	0	1	0	0	0	0	0
rs1040946	13	113357571	A	G	1	0	0	0	0	0	0	0	0	0
rs2018093	13	113357874	G	T	1	0	0	0	1	1	0	0	0	0
rs117748422	13	113358194	T	T	1	0	1	0	0	0	0	0	0	0
rs9549749	13	113358386	C	T	1	0	0	0	1	1	0	0	0	0
rs7317038	13	113358583	T	C	1	0	1	0	1	1	0	0	0	0
rs4907617	13	113359616	A	G	1	0	0	0	0	0	0	0	0	0
rs115888727	13	113360521	T	A	0	1	0	0	0	0	0	0	0	0
rs4907619	13	113360811	C	A	0	1	0	0	0	0	0	0	0	0
rs12585012	13	113365589	T	G	0	1	0	0	0	0	0	0	0	0
rs9577519	13	113367981	T	C	0	1	0	0	0	0	0	0	0	0
rs9577246	13	113368631	A	G	0	1	0	0	0	0	0	0	0	0
rs4907623	13	113369086	G	A	1	0	0	0	1	0	0	0	0	0
rs9604089	13	113370041	C	T	0	1	0	0	1	0	0	0	0	0
rs74493753	13	113370104	T	C	1	0	0	0	1	0	0	0	0	0
rs57567837	13	113370553	C	T	1	0	1	0	0	0	0	0	0	0
rs60995395	13	113374588	A	G	1	0	0	0	0	0	0	0	0	0
rs9577521	13	113374999	A	G	0	1	0	0	1	0	0	0	0	0
rs9549758	13	113376488	A	G	0	1	0	0	0	0	0	0	0	0
rs9549759	13	113376612	T	C	0	1	0	0	1	1	0	0	0	0
rs7332519	13	113379913	T	C	0	1	0	0	0	0	0	0	0	0
rs4243795	13	113380126	G	T	0	1	0	0	1	0	0	0	0	0
rs116030109	13	113386253	C	A	1	0	0	0	0	0	0	0	0	0
rs9577531	13	113390350	G	A	1	0	0	0	1	0	0	0	0	0
rs34170351	13	113391414	T	C	0	1	0	0	0	0	0	0	0	0
rs55843255	13	113391558	T	G	1	0	0	0	1	0	0	0	0	0
rs76907412	13	113391617	G	C	0	1	0	0	0	0	0	0	0	0
rs150553641	13	113393302	T	C	0	1	0	0	0	0	0	0	0	0
rs7983641	13	113394474	G	A	1	0	0	0	0	0	0	0	0	0
rs72666925	13	113394542	G	T	0	1	0	0	0	0	0	0	0	0
rs73571444	13	113395411	A	C	1	0	0	0	0	0	0	0	0	0
rs76267789	13	113395479	A	C	1	0	0	0	1	0	0	0	0	0
rs118186960	13	113395716	T	G	1	0	0	0	0	0	0	0	0	0
rs7333675	13	113395874	A	G	1	0	0	0	0	1	0	0	0	0
rs116355429	13	113396376	A	G	0	1	0	0	0	0	0	0	0	0
rs76192558	13	113396466	G	A	0	1	0	0	0	0	0	0	0	0
rs115503793	13	113396676	A	C	0	1	0	0	0	0	0	0	0	0
rs9577266	13	113396687	T	C	0	1	0	0	0	0	0	0	0	0
rs77425442	13	113396935	A	G	0	1	0	0	0	0	0	0	0	0
rs55945825	13	113397307	T	T	1	0	0	0	1	1	0	0	0	0
rs115882017	13	113398367	G	T	0	1	0	0	0	0	0	0	0	0
rs9549764	13	113398605	G	T	1	0	0	0	0	0	0	0	0	0
rs875534	13	113399569	T	C	1	0	0	0	1	0	0	0	0	0
rs12872639	13	113399828	T	C	1	0	0	0	1	0	0	0	0	0
rs74771241	13	113399947	T	C	0	1	0	0	1	1	0	0	0	0
rs115519084	13	113400020	T	C	1	0	0	0	0	0	0	0	0	0
rs112935309	13	113400444	G	A	1	0	0	0	0	1	0	0	0	0
rs9549406	13	113400516	G	A	1	0	0	0	1	0	0	0	0	0
rs75177032	13	113401275	A	G	1	0	0	0	0	0	0	0	0	0
rs8002672	13	113402532	G	A	0	1	0	0	0	0	0	0	0	0
rs77065047	13	113402582	A	G	1	0	0	0	0	0	0	0	0	0
rs76222199	13	113402682	G	T	1	0	0	0	0	1	0	0	0	0
rs9603837	13	113403397	G	A	1	0	0	0	0	0	0	0	0	0
rs57472419	13	113406957	T	C	0	1	0	0	0	1	0	0	0	0
rs9324239	13	113410100	T	C	1	0	0	0	0	0	0	0	0	0
rs112086214	13	113410165	T	C	0	1	0	0	1	0	0	0	0	0
rs186081385	13	113410184	C	T	0	1	0	0	0	0	0	0	0	0
rs73571482	13	113410423	G	T	0	1	0	0	0	0	0	0	0	0
rs9549409	13	113413169	G	A	0	1	0	0	0	0	0	0	0	0
rs7998594	13	113413940	T	C	1	0	0	0	1	1	0	0	0	0
rs9604103	13	113416999	C	T	1	0	0	0	0	0	0	0	0	0
rs73571500	13	113417681	T	C	1	0	0	0	0	0	0	0	0	0
rs4329817	13	113418257	C	T	0	1	0	0	0	0	0	0	0	0
rs12857051	13	113418378	T	C	1	0	0	0	0	1	0	0	0	0
rs6577044	13	113418420	G	A	0	1	0	0	1	0	0	0	0	0
rs75837516	13	113418879	T	C	0	1	0	0	0	0	0	0	0	0
rs140845983	13	113419666	C	G	0	1	0	0	0	0	0	0	0	0
rs34793682	13	113420276	A	G	1	0	0	0	1	1	0	0	0	0
rs4243796	13	113420389	C	T	0	1	0	0	1	0	0	0	0	0
rs112353951	13	113421707	T	A	0	1	0	0	0	0	0	0	0	0
rs41286626	13	113422152	G	A	1	0	0	0	0	0	0	0	0	0
rs7991325	13	113425358	A	C	1	0	0	0	1	1	0	0	0	0
rs114079375	13	113426604	A	G	0	1	0	0	0	0	0	0	0	0
rs7338565	13	113427088	A	G	1	0	0	0	1	1	0	0	0	0
rs116706145	13	113427785	T	C	0	1	0	0	0	0	0	0	0	0
rs75024394	13	113427840	A	G	1	0	0	0	0	0	0	0	0	0
rs9577548	13	113428391	A	G	1	0	0	0	1	1	0	0	0	0
rs74520894	13	113429158	T	C	0	1	0	0	0	0	0	0	0	0
rs115710551	13	113429359	C	T	0	1	0	0	0	0	0	0	0	0
rs7989319	13	113430196	G	A	0	1	0	0	0	0	0	0	0	0
rs60769726	13	113430393	T	C	0	1	0	0	1	0	0	0	0	0
rs9549791	13	113431578	A	G	1	0	0	0	1	0	0	0	0	0
rs8002433	13	113432483	G	A	1	0	0	0	0	0	0	0	0	0
rs114419086	13	113432912	A	G	0	1	0	0	1	0	0	0	0	0
rs9577549	13	113432916	T	C	0	1	0	0	0	0	0	0	0	0
rs56141789	13	113432969	G	A	0	1	0	0	0	0	0	0	0	0
rs111923132	13	113433632	T	C	0	1	0	0	0	0	0	0	0	0
rs72666954	13	113440310	T	C	0	1	0	0	0	0	0	0	0	0
rs73579425	13	113441260	T	C	1	0	0	0	0	0	0	0	0	0
rs74115889	13	113441371	G	T	0	1	0	0	0	0	0	0	0	0
rs140559183	13	113441815	T	C	1	0	0	0	0	0	0	0	0	0
rs111589354	13	113441996	C	T	0	1	0	0	0	0	0	0	0	0
rs9577272	13	113442527	T	C	0	1	0	0	1	0	0	0	0	0
rs9577550	13	113442576	T	C	1	0	0	0	1	0	0	0	0	0
rs13313351	13	113442993	C	T	0	1	0	0	1	0	0	0	0	0
rs7334910	13	113443203	C	T	0	1	0	0	1	0	0	0	0	0
rs113598810	13	113445911	T	C	0	1	0	0	0	0	0	0	0	0
rs114938773	13	113452087	T	C	0	1	0	0	0	0	0	0	0	0
rs66773470	13	113452336	A	C	1	0	0	0	0	0	0	0	0	0
rs34085933	13	113453317	G	C	0	1	0	0	0	0	0	0	0	0
rs7986656	13	113455067	C	T	0	1	0	0	1	1	0	0	0	0
rs7328739	13	113455774	C	T	1	0	0	0	0	0	0	0	0	0
rs114221794	13	113457343	A	G	0	1	0	0	1	0	0	0	0	0
rs78691576	13	113457593	A	G	0	1	0	0	0	0	0	0	0	0
rs3814254	13	113457972	C	A	0	1	0	0	0	0	0	0	0	0
rs41286640	13	113458137	T	C	0	1	0	0	0	0	0	0	0	0
rs79244574	13	113458420	C	G	0	1	0	0	0	0	0	0	0	0
rs9577554	13	113458723	T	C	0	1	0	0	1	0	0	0	0	0
rs76182349	13	113458984	G	A	0	1	0	0	0	0	0	0	0	0
rs111346369	13	113459486	A	G	0	1	0	0	0	0	0	0	0	0
rs79924357	13	113459689	A	G	0	1	0	0	0	0	0	0	0	0
rs9577556	13	113461847	G	A	1	0	0	0	0	0	0	0	0	0
rs9604120	13	113464219	G	T	0	1	0	0	0	0	0	0	0	0
rs7333340	13	113466647	A	G	0	1	0	0	1	1	0	0	0	0
rs9549803	13	113468615	C	T	0	1	0	0	1	1	0	0	0	0
rs4545697	13	113470229	T	C	0	1	0	0	1	0	0	0	0	0
rs75213348	13	113472328	A	G	0	1	0	0	0	0	0	0	0	0
rs2258798	13	113472826	T	C	1	0	0	0	1	0	0	0	0	0
rs78726072	13	113475092	T	C	0	1	0	0	0	0	0	0	0	0
rs7334321	13	113477814	C	T	0	1	0	0	0	0	0	0	0	0
rs77142044	13	113480588	C	T	0	1	0	0	0	1	0	0	0	0
rs60499454	13	113482090	T	C	0	1	0	0	0	0	0	0	0	0
rs144225162	13	113483885	T	C	0	1	0	0	0	0	0	0	0	0
rs77906152	13	113485396	T	C	0	1	0	0	0	0	0	0	0	0
rs111327979	13	113490161	A	G	0	1	0	0	0	0	0	0	0	0
rs67708085	13	113492433	G	A	0	1	0	0	0	0	0	0	0	0
rs2260165	13	113499468	C	T	1	0	0	0	0	0	0	0	0	0
rs2316125	13	113502202	A	G	0	1	0	0	1	1	0	0	0	0
rs9805651	13	113503763	T	G	0	1	0	0	1	0	0	0	0	0
rs138006775	13	113504187	A	G	0	1	0	0	0	0	0	0	0	0
rs2258570	13	113506854	T	C	1	0	0	0	0	0	0	0	0	0
rs111316201	13	113507855	T	C	1	0	0	0	0	0	0	0	0	0
rs2260654	13	113535474	T	C	1	0	0	0	0	0	0	0	0	0
rs11619206	13	113540251	G	A	1	0	0	0	0	0	0	0	0	0
rs115228993	13	113542903	A	G	1	0	0	0	0	0	0	0	0	0
rs116834023	13	113544338	A	G	0	1	0	0	0	0	0	0	0	0
rs58689922	13	113544521	T	C	1	0	0	0	0	0	0	0	0	0
rs57852613	13	113544908	T	C	1	0	0	0	0	0	0	0	0	0
rs2479738	13	113545382	T	C	1	0	0	0	0	0	0	0	0	0
rs12876871	13	113547261	A	T	0	1	0	0	0	0	0	0	0	0
rs12428641	13	113548217	C	T	0	1	0	0	1	0	0	0	0	0
rs116378025	13	113550930	C	T	0	1	0	0	0	0	0	0	0	0
rs9549811	13	113551568	T	A	0	1	0	0	0	0	0	0	0	0
rs9604149	13	113552787	G	T	0	1	0	0	0	0	0	0	0	0
rs187470908	13	113557208	A	G	0	1	0	0	0	0	0	0	0	0
rs74116219	13	113558205	C	T	0	1	0	0	0	0	0	0	0	0
rs9604152	13	113559178	A	G	1	0	0	0	0	0	0	0	0	0
rs114980353	13	113559382	C	T	0	1	0	0	0	0	0	0	0	0
rs9604153	13	113559810	G	G	1	0	1	0	0	0	0	0	0	0
rs80105329	13	113561483	T	C	0	1	0	0	0	0	0	0	0	0
rs111626799	13	113564171	C	T	1	0	0	0	1	0	0	0	0	0
rs11616321	13	113564291	C	G	0	1	0	0	0	0	0	0	0	0
rs75603045	13	113564339	A	G	1	0	0	0	0	0	0	0	0	0
rs9604159	13	113564767	G	A	1	0	0	0	0	0	0	0	0	0
rs9604160	13	113565001	T	G	0	1	0	0	1	0	0	0	0	0
rs75400243	13	113566330	T	C	0	1	0	0	0	0	0	0	0	0
rs114184647	13	113568497	C	A	0	1	0	0	0	0	0	0	0	0
rs11841883	13	113568618	C	T	0	1	0	0	1	0	0	0	0	0
rs75397236	13	113580030	G	A	1	0	0	0	0	0	0	0	0	0
rs9603846	13	113580303	A	G	1	0	0	0	0	0	0	0	0	0
rs7330378	13	113580669	G	A	0	1	0	0	0	0	0	0	0	0
rs143448265	13	113586999	T	C	0	1	0	0	0	0	0	0	0	0
rs75930945	13	113587095	A	G	1	0	0	0	0	0	0	0	0	0
rs4150697	13	113592040	A	G	1	0	0	0	1	0	0	0	0	0
rs2316121	13	113595492	T	C	1	0	1	0	0	0	0	0	0	0
rs79915788	13	113596375	T	C	0	1	0	0	0	0	0	0	0	0
rs75272592	13	113596447	T	G	0	1	0	0	0	0	0	0	0	0
rs4150714	13	113603451	A	G	0	1	0	0	1	0	0	0	0	0
rs11164141	13	113605255	T	C	1	0	0	0	0	0	0	0	0	0
rs57362696	13	113605535	G	T	0	1	0	0	0	0	0	0	0	0
rs149713084	13	113605659	T	C	0	1	0	0	0	0	0	0	0	0
rs144171344	13	113608828	A	G	1	0	0	0	0	0	0	0	0	0
rs113061677	13	113608854	T	C	1	0	0	0	0	0	0	0	0	0
rs59733946	13	113609652	T	C	0	1	0	0	0	0	0	0	0	0
rs4150720	13	113610111	A	G	0	1	0	0	1	0	0	0	0	0
rs116013781	13	113613012	C	T	1	0	0	0	1	0	0	0	0	0
rs9577595	13	113613886	C	T	0	1	0	0	0	0	0	0	0	0
rs56676799	13	113614425	A	G	0	1	0	0	0	0	0	0	0	0
rs4150746	13	113616906	T	C	1	0	0	0	0	0	0	0	0	0
rs73577469	13	113617756	G	A	0	1	0	0	0	0	0	0	0	0
rs71449026	13	113620314	T	C	1	0	0	0	0	1	0	0	0	0
rs183453991	13	113620865	A	G	1	0	0	0	0	0	0	0	0	0
rs145721433	13	113623058	C	A	0	1	0	0	0	0	0	0	0	0
rs4150763	13	113626899	C	T	1	0	0	0	0	0	0	0	0	0
rs4150772	13	113631270	T	C	0	1	0	0	0	0	0	0	0	0
rs4150775	13	113631766	T	C	0	1	0	0	0	0	0	0	0	0
rs4150788	13	113633979	A	G	0	1	0	0	0	0	0	0	0	0
rs4150813	13	113636925	A	G	0	1	0	0	0	0	0	0	0	0
rs113885860	13	113642974	T	C	0	1	0	0	0	0	0	0	0	0
rs116755877	13	113643865	T	C	0	1	0	0	1	0	0	0	0	0
rs6577059	13	113646377	T	C	1	0	0	0	1	0	0	0	0	0
rs58065036	13	113647165	T	C	0	1	0	0	0	0	0	0	0	0
rs9577598	13	113647978	A	G	0	1	0	0	0	0	0	0	0	0
rs9577286	13	113648187	A	G	1	0	0	0	1	1	0	0	0	0
rs6577060	13	113648691	A	C	0	1	0	0	1	0	0	0	0	0
rs116007379	13	113649364	A	G	0	1	0	0	0	0	0	0	0	0
rs17852631	13	113649449	T	C	0	1	0	0	1	0	0	0	0	0
rs75187049	13	113649507	A	G	1	0	0	0	0	1	0	0	0	0
rs10874473	13	113650884	T	C	0	1	0	0	1	0	0	0	0	0
rs4074271	13	113651090	G	C	0	1	0	0	0	0	0	0	0	0
rs4076410	13	113651417	G	A	0	1	0	0	1	0	0	0	0	0
rs11840958	13	113651447	T	C	1	0	0	0	0	0	0	0	0	0
rs58430260	13	113651478	C	T	1	0	0	0	0	0	0	0	0	0
rs10161594	13	113651928	G	C	0	1	0	0	0	0	0	0	0	0
rs10161579	13	113652199	A	G	0	1	0	0	0	0	0	0	0	0
rs12020712	13	113653810	T	C	0	1	0	0	1	0	0	0	0	0
rs9670304	13	113654599	A	G	0	1	0	0	1	0	0	0	0	0
rs11164142	13	113654911	A	G	1	0	0	0	1	0	0	0	0	0
rs140943750	13	113655020	A	G	0	1	0	0	0	0	0	0	0	0
rs9669827	13	113655470	A	G	0	1	0	0	1	0	0	0	0	0
rs111672991	13	113655565	T	C	0	1	0	0	1	0	0	0	0	0
rs77174951	13	113656062	A	G	1	0	0	0	0	0	0	0	0	0
rs9324254	13	113657685	A	G	0	1	0	0	1	0	0	0	0	0
rs112227896	13	113658091	T	C	0	1	0	0	0	0	0	0	0	0
rs34215556	13	113658803	G	T	0	1	0	0	1	0	0	0	0	0
rs9324255	13	113659179	A	G	0	1	0	0	1	0	0	0	0	0
rs78165648	13	113659360	C	T	1	0	0	0	0	0	0	0	0	0
rs115819514	13	113660260	A	G	1	0	0	0	0	0	0	0	0	0
rs60044816	13	113660549	C	A	1	0	0	0	0	0	0	0	0	0
rs112815539	13	113663082	G	A	0	1	0	0	0	0	0	0	0	0
rs112958964	13	113663586	C	T	0	1	0	0	0	0	0	0	0	0
rs74116282	13	113663884	T	C	0	1	0	0	0	0	0	0	0	0
rs144561627	13	113663905	A	G	0	1	0	0	0	0	0	0	0	0
rs116107502	13	113664778	C	T	1	0	0	0	0	0	0	0	0	0
rs76030105	13	113665027	T	C	0	1	0	0	0	0	0	0	0	0
rs112089342	13	113666718	T	C	1	0	0	0	0	0	0	0	0	0
rs73579342	13	113667548	T	C	0	1	0	0	0	0	0	0	0	0
rs111505608	13	113668877	T	C	0	1	0	0	0	0	0	0	0	0
rs9796234	13	113669682	C	T	1	0	0	0	1	1	0	0	0	0
rs9742970	13	113670919	T	C	0	1	0	0	0	0	0	0	0	0
rs143525407	13	113723061	G	A	0	1	0	0	0	0	0	0	0	0
rs144939661	13	113724230	T	C	0	1	0	0	0	0	0	0	0	0
rs138743592	13	113727054	T	C	0	1	0	0	0	0	0	0	0	0
rs181532443	13	113729557	T	C	0	1	0	0	0	0	0	0	0	0
rs142970917	13	113730601	G	A	0	1	0	0	0	0	0	0	0	0
rs151099126	13	113730733	A	G	1	0	0	0	0	0	0	0	0	0
rs140766627	13	113732035	A	G	1	0	0	0	0	0	0	0	0	0
rs139245766	13	113732133	T	C	0	1	0	0	0	0	0	0	0	0
rs149196411	13	113732550	T	C	1	0	0	0	0	0	0	0	0	0
rs144259500	13	113734783	A	G	0	1	0	0	0	0	0	0	0	0
rs4076662	13	113735024	G	C	0	1	0	0	0	0	0	0	0	0
rs146395523	13	113736454	T	C	1	0	0	0	0	0	0	0	0	0
rs146554879	13	113739523	C	T	0	1	0	0	0	0	0	0	0	0
rs36127518	13	113740300	T	G	1	0	0	0	0	0	0	0	0	0
rs139017419	13	113741977	A	G	0	1	0	0	0	0	0	0	0	0
rs36178564	13	113742186	C	T	1	0	0	0	0	0	0	0	0	0
rs142338442	13	113742555	T	G	0	1	0	0	0	0	0	0	0	0
rs147734187	13	113742841	T	A	0	1	0	0	0	0	0	0	0	0
rs142317491	13	113743595	T	C	1	0	0	0	1	0	0	0	0	0
rs139879399	13	113744069	T	C	0	1	0	0	0	0	0	0	0	0
rs139114132	13	113749906	G	T	1	0	0	0	0	0	0	0	0	0
rs67645956	13	113754806	A	G	1	0	0	0	0	0	0	0	0	0
rs115507027	13	113756331	T	C	0	1	0	0	0	0	0	0	0	0
rs7333911	13	113758310	G	A	0	1	0	0	0	0	0	0	0	0
rs7335819	13	113759634	T	C	1	0	0	0	1	0	0	0	0	0
rs59916853	13	113760075	C	T	1	0	0	0	0	0	0	0	0	0
rs116407517	13	113762475	T	C	0	1	0	0	0	0	0	0	0	0
rs115572980	13	113763485	T	C	0	1	0	0	0	0	0	0	0	0
rs12323210	13	113768477	C	T	1	0	0	0	0	0	0	0	0	0
rs9577904	13	113776462	T	C	1	0	0	0	0	0	0	0	0	0
rs72672424	13	113778776	A	C	1	0	0	0	1	0	0	0	0	0
rs113903587	13	113781417	A	G	0	1	0	0	0	0	0	0	0	0
rs7490390	13	113784477	A	G	1	0	0	0	0	0	0	0	0	0
rs74974207	13	113784780	T	C	0	1	0	0	0	0	0	0	0	0
rs75569616	13	113785699	T	G	0	1	0	0	0	0	0	0	0	0
rs3936213	13	113787012	A	G	1	0	0	0	1	0	0	0	0	0
rs78932067	13	113788549	T	C	0	1	0	0	0	0	0	0	0	0
rs74118483	13	113793331	A	G	1	0	0	0	0	0	0	0	0	0
rs9577896	13	113793603	A	G	1	0	0	0	0	0	0	0	0	0
rs8002917	13	113794762	A	G	0	1	0	0	0	0	0	0	0	0
rs59651833	13	113794889	T	C	0	1	0	0	0	0	0	0	0	0
rs144910636	13	113794899	A	G	0	1	0	0	0	0	0	0	0	0
rs56099283	13	113797771	A	C	1	0	0	0	0	0	0	0	0	0
rs115154882	13	113797804	T	C	0	1	0	0	1	0	0	0	0	0
rs146672834	13	113799385	A	G	0	1	0	0	0	0	0	0	0	0
rs74118482	13	113799581	G	A	0	1	0	0	1	0	0	0	0	0
rs9329350	13	113804266	T	C	1	0	1	0	1	0	0	0	0	0
rs74118479	13	113805757	A	G	0	1	0	0	0	0	0	0	0	0
rs55997434	13	113806338	A	G	0	1	0	0	1	0	0	0	0	0
rs114430454	13	113806897	C	T	0	1	0	0	0	0	0	0	0	0
rs78470954	13	113806994	T	C	0	1	0	0	0	0	0	0	0	0
rs80092491	13	113807013	G	A	0	1	0	0	1	0	0	0	0	0
rs7400003	13	113808109	T	C	1	0	0	0	0	0	0	0	0	0
rs77338742	13	113813206	T	C	0	1	0	0	1	0	0	0	0	0
rs188884744	13	113813306	T	C	0	1	0	0	0	0	0	0	0	0
rs79003709	13	113813496	A	G	0	1	0	0	0	0	0	0	0	0
rs6602892	13	113814056	G	A	1	0	0	0	0	0	0	0	0	0
rs149329449	13	113814080	A	G	0	1	0	0	0	0	0	0	0	0
rs7987383	13	113815370	T	C	0	1	0	0	0	0	0	0	0	0
rs9577874	13	113815816	G	A	0	1	0	0	1	0	0	0	0	0
rs200590960	13	113815963	C	ACAG	0	1	0	0	0	0	0	0	0	0
rs113194252	13	113816512	C	A	0	1	0	0	1	0	0	0	0	0
rs78230329	13	113817767	G	T	0	1	0	0	1	0	0	0	0	0
rs10219950	13	113819337	A	C	0	1	0	0	1	0	0	0	0	0
rs78351021	13	113819623	A	G	0	1	0	0	0	0	0	0	0	0
rs115468834	13	113820487	A	C	1	0	0	0	0	0	0	0	0	0
rs7491949	13	113821532	A	G	1	0	0	0	0	0	0	0	0	0
rs13378808	13	113822764	C	T	1	0	0	0	1	0	0	0	0	0
rs7399637	13	113824799	C	T	1	0	0	0	0	0	0	0	0	0
rs73583223	13	113826003	T	C	0	1	0	0	0	0	0	0	0	0
rs79552930	13	113826278	A	G	1	0	0	0	1	0	0	0	0	0
rs74658599	13	113826312	T	C	0	1	0	0	0	0	0	0	0	0
rs9604466	13	113827423	C	T	0	1	0	0	1	0	0	0	0	0
rs138771369	13	113828387	T	C	0	1	0	0	0	0	0	0	0	0
rs8191975	13	113828592	G	C	0	1	0	0	0	0	0	0	0	0
rs12869880	13	113831493	A	G	0	1	0	0	0	0	0	0	0	0
rs141710031	13	113832763	T	C	0	1	0	0	0	0	0	0	0	0
rs8191974	13	113834544	T	C	0	1	0	0	0	0	0	0	0	0
rs145666590	13	113834631	T	C	0	1	0	0	0	0	0	0	0	0
rs7323932	13	113834827	A	G	0	1	0	0	1	0	0	0	0	0
rs7331124	13	113835487	T	C	0	1	0	0	0	0	0	0	0	0
rs7140110	13	113841051	C	T	1	0	1	0	0	0	0	0	0	0
rs12583824	13	113843863	T	C	0	1	0	0	1	1	0	0	0	0
rs139864613	13	113844702	T	C	0	1	0	0	0	0	0	0	0	0
rs111365238	13	113845033	T	C	1	0	0	0	0	0	0	0	0	0
rs33999512	13	113845067	A	G	1	0	0	0	1	0	0	0	0	0
rs6602910	13	113846042	T	C	0	1	0	0	1	1	0	0	0	0
rs57403566	13	113846405	T	C	1	0	0	0	0	0	0	0	0	0
rs7994900	13	113850161	T	C	0	1	0	0	1	1	0	0	0	0
rs80283940	13	113850366	G	A	0	1	0	0	1	0	0	0	0	0
rs55686953	13	113852093	T	C	0	1	0	0	0	0	0	0	0	0
rs55888776	13	113852350	A	G	0	1	0	0	0	0	0	0	0	0
rs74118421	13	113853723	A	C	1	0	0	0	0	0	0	0	0	0
rs9577865	13	113855655	T	C	0	1	0	0	0	0	0	0	0	0
rs56865280	13	113855835	G	A	0	1	0	0	0	0	0	0	0	0
rs7997328	13	113856449	A	G	1	0	0	0	1	0	0	0	0	0
rs115391161	13	113857882	G	C	0	1	0	0	0	0	0	0	0	0
rs9577919	13	113861036	T	C	0	1	0	0	0	0	0	0	0	0
rs9577917	13	113861465	T	G	1	0	0	0	0	0	0	0	0	0
rs74118417	13	113864541	C	A	1	0	0	0	0	1	0	0	0	0
rs56750576	13	113865473	A	G	0	1	0	0	1	0	0	0	0	0
rs57468689	13	113865892	T	G	0	1	0	0	1	0	0	0	0	0
rs59239486	13	113865934	G	T	0	1	0	0	1	0	0	0	0	0
rs74691691	13	113866425	T	C	0	1	0	0	0	0	0	0	0	0
rs75033653	13	113866462	G	A	0	1	0	0	0	0	0	0	0	0
rs4129616	13	113866471	G	A	0	1	0	0	0	0	0	0	0	0
rs9604569	13	113866968	G	A	0	1	0	0	0	0	0	0	0	0
rs12583558	13	113872003	C	T	0	1	0	0	1	0	0	0	0	0
rs9550270	13	113872798	G	T	0	1	0	0	0	0	0	0	0	0
rs72670650	13	113873508	A	G	0	1	0	0	1	0	0	0	0	0
rs9550268	13	113874199	C	G	1	0	0	0	0	0	0	0	0	0
rs7334215	13	113875326	T	G	1	0	0	0	1	0	0	0	0	0
rs116762400	13	113875374	T	C	0	1	0	0	0	0	0	0	0	0
rs67510688	13	113875523	C	G	0	1	0	0	0	0	0	0	0	0
rs112811414	13	113877876	A	G	0	1	0	0	0	0	0	0	0	0
rs7399421	13	113877985	A	G	0	1	0	0	1	0	0	0	0	0
rs41284490	13	113878899	G	A	0	1	0	0	0	0	0	0	0	0
rs56259667	13	113878973	T	C	0	1	0	0	0	0	0	0	0	0
rs9604565	13	113880045	T	C	1	0	0	0	0	0	0	0	0	0
rs58982378	13	113880155	G	A	1	0	0	0	0	0	0	0	0	0
rs6602901	13	113880317	T	C	1	0	0	0	1	0	0	0	0	0
rs146643538	13	113882448	A	G	0	1	0	0	0	0	0	0	0	0
rs7490083	13	113882481	A	G	0	1	0	0	0	1	0	0	0	0
rs8001855	13	113883741	G	A	0	1	0	0	0	0	0	0	0	0
rs7996972	13	113883992	G	A	0	1	0	0	0	0	0	0	0	0
rs7998869	13	113884188	T	G	0	1	0	0	1	0	0	0	0	0
rs11618005	13	113884855	A	G	0	1	0	0	1	0	0	0	0	0
rs7490122	13	113886070	G	T	0	1	0	0	0	0	0	0	0	0
rs78014222	13	113886505	A	G	0	1	0	0	0	0	0	0	0	0
rs148992438	13	113886579	G	A	0	1	0	0	0	0	0	0	0	0
rs11618091	13	113886735	G	A	1	0	0	0	1	1	0	0	0	0
rs79350734	13	113887722	G	A	1	0	0	0	0	1	0	0	0	0
rs72670624	13	113888740	T	C	1	0	0	0	0	1	0	0	0	0
rs10219992	13	113889607	C	T	0	1	0	0	0	0	0	0	0	0
rs72670623	13	113895199	A	G	0	1	0	0	1	0	0	0	0	0
rs9604549	13	113901011	A	G	0	1	0	0	0	0	0	0	0	0
rs9604548	13	113901572	G	A	1	0	0	0	0	0	0	0	0	0
rs61966669	13	113903062	A	G	0	1	0	0	0	0	0	0	0	0
rs144986208	13	113903208	A	G	0	1	0	0	0	0	0	0	0	0
rs9577910	13	113906160	T	C	0	1	0	0	0	0	0	0	0	0
rs112758710	13	113908049	A	G	0	1	0	0	0	0	0	0	0	0
rs75818558	13	113908430	T	C	0	1	0	0	0	0	0	0	0	0
rs6602897	13	113909166	G	A	1	0	0	0	0	0	0	0	0	0
rs8001151	13	113909347	A	C	0	1	0	0	0	0	0	0	0	0
rs73579381	13	113915431	A	G	1	0	0	0	0	0	0	0	0	0
rs75965655	13	113915612	G	T	1	0	0	0	1	0	0	0	0	0
rs73579379	13	113917809	A	G	1	0	0	0	1	0	0	0	0	0
rs116185639	13	113918445	G	A	0	1	0	0	0	0	0	0	0	0
rs7993591	13	113919401	T	C	0	1	0	0	0	0	0	0	0	0
rs9604529	13	113919624	G	A	1	0	1	0	1	1	0	0	0	0
rs9604524	13	113920809	T	C	0	1	0	0	1	0	0	0	0	0
rs72670616	13	113922356	A	G	1	0	0	0	0	0	0	0	0	0
rs75528686	13	113925312	C	T	1	0	0	0	0	0	0	0	0	0
rs7399591	13	113925613	T	C	1	0	0	0	1	0	0	0	0	0
rs60088253	13	113927531	T	C	1	0	0	0	1	0	0	0	0	0
rs76223478	13	113930064	T	C	0	1	0	0	0	0	0	0	0	0
rs73579370	13	113930357	C	C	1	0	1	0	0	0	0	0	0	0
rs116976106	13	113930680	G	C	0	1	0	0	0	0	0	0	0	0
rs112750036	13	113932036	C	T	0	1	0	0	0	0	0	0	0	0
rs74116292	13	113934352	A	G	0	1	0	0	0	0	0	0	0	0
rs9604476	13	113934849	G	C	0	1	0	0	0	0	0	0	0	0
rs28613440	13	113935693	T	C	1	0	0	0	0	0	0	0	0	0
rs12016920	13	113936052	C	T	0	1	0	0	0	0	0	0	0	0
rs73579356	13	113936138	T	C	1	0	0	0	1	0	0	0	0	0
rs12016739	13	113936214	T	C	0	1	0	0	1	0	0	0	0	0
rs116625021	13	113936270	A	G	0	1	0	0	0	0	0	0	0	0
rs12017451	13	113936304	G	A	0	1	0	0	0	0	0	0	0	0
rs79288144	13	113936738	T	C	0	1	0	0	0	0	0	0	0	0
rs28600117	13	113970798	C	T	0	1	0	0	0	0	0	0	0	0
rs111426370	13	113970950	C	T	0	1	0	0	0	0	0	0	0	0
rs74406200	13	113971797	T	C	0	1	1	0	0	0	0	0	0	0
rs9796214	13	113971830	T	C	1	0	0	0	0	0	0	0	0	0
rs61967978	13	113971866	C	T	0	1	0	0	0	0	0	0	0	0
rs74841821	13	113972802	A	G	0	1	0	0	1	0	0	0	0	0
rs118033094	13	113978130	T	C	0	1	0	0	0	0	0	0	0	0
rs145710850	13	113979382	A	G	0	1	0	0	0	0	0	0	0	0
rs12019871	13	113982733	C	T	0	1	0	0	0	0	0	0	0	0
rs7333568	13	113990355	A	G	0	1	0	0	1	0	0	0	0	0
rs144169702	13	113998618	T	C	0	1	0	0	0	0	0	0	0	0
rs146515786	13	113998675	A	G	0	1	0	0	0	0	0	0	0	0
rs9525178	13	113998736	T	C	1	0	0	0	0	0	0	0	0	0
rs140929312	13	114004555	T	C	0	1	0	0	0	0	0	0	0	0
rs146330211	13	114011465	A	G	0	1	0	0	0	0	0	0	0	0
rs11839694	13	114014281	T	C	0	1	0	0	1	0	0	0	0	0
rs78831157	13	114015306	A	G	0	1	0	0	0	0	0	0	0	0
rs9590509	13	114018040	A	G	0	1	0	0	1	0	0	0	0	0
rs75349063	13	114019207	A	C	0	1	0	0	0	0	0	0	0	0
rs60726596	13	114022133	C	G	1	0	0	0	0	0	0	0	0	0
rs12873828	13	114022705	A	G	1	0	0	0	0	0	0	0	0	0
rs79801204	13	114023158	A	G	0	1	0	0	0	0	0	0	0	0
rs28517873	13	114023432	G	A	1	0	0	0	1	0	0	0	0	0
rs28565515	13	114023677	A	G	1	0	0	0	0	0	0	0	0	0
rs72659539	13	114023786	T	C	0	1	0	0	0	1	0	0	0	0
rs79276982	13	114025170	G	T	0	1	0	0	0	0	0	0	0	0
rs56203123	13	114025661	C	T	1	0	0	0	0	0	0	0	0	0
rs147692818	13	114026747	A	G	0	1	0	0	0	0	0	0	0	0
rs114669675	13	114033996	A	G	0	1	0	0	0	0	0	0	0	0
rs150163309	13	114035992	C	T	0	1	0	0	0	0	0	0	0	0
rs60792869	13	114039201	T	C	1	0	0	0	1	0	0	0	0	0
rs115979129	13	114041803	A	G	1	0	0	0	0	0	0	0	0	0
rs67917624	13	114043625	A	C	0	1	0	0	0	0	0	0	0	0
rs79252558	13	114047547	T	C	1	0	0	0	0	0	0	0	0	0
rs150334269	13	114052397	A	G	0	1	0	0	0	0	0	0	0	0
rs1109630	13	114055515	C	T	1	0	0	0	0	0	0	0	0	0
rs2297096	13	114055701	C	T	1	0	0	0	1	1	0	0	0	0
rs115417402	13	114056725	C	T	0	1	0	0	0	0	0	0	0	0
rs61973907	13	114061868	A	G	0	1	0	0	0	0	0	0	0	0
rs9562223	13	114071817	T	C	1	0	0	0	0	0	0	0	0	0
rs41291225	13	114073987	C	T	1	0	0	0	0	0	0	0	0	0
rs113611305	13	114074016	A	G	0	1	0	0	0	0	0	0	0	0
rs76041554	13	114074363	A	G	0	1	0	0	0	0	0	0	0	0
rs9525238	13	114074656	A	G	1	0	0	0	0	0	0	0	0	0
rs73567396	13	114076897	A	G	0	1	0	0	0	0	0	0	0	0
rs138419260	13	114076901	T	C	0	1	0	0	0	0	0	0	0	0
rs6560959	13	114081374	T	C	0	1	0	0	0	0	0	0	0	0
rs6560960	13	114081538	A	G	0	1	0	0	0	0	0	0	0	0
rs7329987	13	114083232	A	C	1	0	0	0	0	0	0	0	0	0
rs116105225	13	114087355	A	G	0	1	0	0	1	0	0	0	0	0
rs9525255	13	114091262	T	C	1	0	0	0	1	1	0	0	0	0
rs78526797	13	114098667	A	G	0	1	0	0	0	0	0	0	0	0
rs9634649	13	114098824	G	A	0	1	0	0	1	0	0	0	0	0
rs7318319	13	114099369	A	G	1	0	0	0	0	0	0	0	0	0
rs66736947	13	114100155	A	G	1	0	0	0	1	0	0	0	0	0
rs61971964	13	114100187	T	C	0	1	0	0	0	0	0	0	0	0
rs141240693	13	114102884	T	C	0	1	0	0	0	0	0	0	0	0
rs11147312	13	114106482	T	C	1	0	0	0	0	0	0	0	0	0
rs56205709	13	114107131	T	C	0	1	0	0	0	0	0	0	0	0
rs7995373	13	114110143	C	G	1	0	0	0	0	0	0	0	0	0
rs80030251	13	114110934	A	G	0	1	0	0	0	0	0	0	0	0
rs72659577	13	114115441	T	C	1	0	0	0	1	0	0	0	0	0
rs1475522	13	114115557	G	A	1	0	0	0	0	0	0	0	0	0
rs147540658	13	114115564	T	C	1	0	0	0	0	0	0	0	0	0
rs116587697	13	114116175	C	T	0	1	0	0	0	0	0	0	0	0
rs116274844	13	114118559	A	C	0	1	0	0	0	0	0	0	0	0
rs72659580	13	114118651	T	C	1	0	0	0	1	0	0	0	0	0
rs75213709	13	114121411	T	G	0	1	0	0	1	0	0	0	0	0
rs68108676	13	114121626	C	T	0	1	0	0	1	0	0	0	0	0
rs75065364	13	114122963	A	G	0	1	0	0	0	0	0	0	0	0
rs12429871	13	114123609	C	T	1	0	0	0	0	0	0	0	0	0
rs9590385	13	114123830	A	G	0	1	0	0	1	0	0	0	0	0
rs111882084	13	114124011	A	G	0	1	0	0	1	0	0	0	0	0
rs2183244	13	114124492	A	G	0	1	0	0	1	1	0	0	0	0
rs9562119	13	114126523	C	G	0	1	0	0	0	0	0	0	0	0
rs1556128	13	114127640	A	G	0	1	0	0	0	0	0	0	0	0
rs9562072	13	114130484	T	G	1	0	0	0	1	0	0	0	0	0
rs144290639	13	114130561	A	G	0	1	0	0	0	0	0	0	0	0
rs116378350	13	114135655	C	T	1	0	0	0	0	0	0	0	0	0
rs2183246	13	114135713	T	C	1	0	0	0	1	1	0	0	0	0
rs79080247	13	114137474	T	C	1	0	0	0	0	0	0	0	0	0
rs117640639	13	114143265	A	G	0	1	0	0	0	0	0	0	0	0
rs4883658	13	114143889	G	A	0	1	0	0	1	1	0	0	0	0
rs111324202	13	114143958	C	A	0	1	0	0	0	0	0	0	0	0
rs6560932	13	114144018	G	A	0	1	0	0	0	0	0	0	0	0
rs2382725	13	114144049	C	T	0	1	0	0	1	0	0	0	0	0
rs79408529	13	114144165	G	A	0	1	0	0	0	0	0	0	0	0
rs9525281	13	114144246	G	C	0	1	0	0	0	0	0	0	0	0
rs117460081	13	114144271	A	G	0	1	0	0	1	0	0	0	0	0
rs1536760	13	114148202	T	C	1	0	0	0	0	0	0	0	0	0
rs451107	13	114148586	A	G	0	1	0	0	0	0	0	0	0	0
rs144885546	13	114149406	C	T	0	1	0	0	0	0	0	0	0	0
rs2987456	13	114151383	C	T	0	1	0	0	0	0	0	0	0	0
rs115267602	13	114152073	T	C	0	1	0	0	1	0	0	0	0	0
rs9562077	13	114152538	A	G	1	0	0	0	1	1	0	0	0	0
rs383599	13	114152609	T	G	0	1	0	0	1	0	0	0	0	0
rs77839918	13	114153926	T	C	0	1	0	0	0	0	0	0	0	0
rs61972027	13	114156490	C	A	0	1	0	0	0	0	0	0	0	0
rs148142860	13	114157253	T	C	0	1	0	0	0	0	0	0	0	0
rs9590464	13	114158410	G	A	1	0	0	0	1	0	0	0	0	0
rs116198368	13	114161432	T	C	0	1	0	0	1	0	0	0	0	0
rs9590395	13	114161749	G	C	0	1	0	0	0	0	0	0	0	0
rs59555626	13	114162159	T	C	0	1	0	0	0	0	0	0	0	0
rs407531	13	114163743	G	A	1	0	0	0	0	0	0	0	0	0
rs114031302	13	114165232	G	A	0	1	0	0	0	0	0	0	0	0
rs113234914	13	114165800	G	C	0	1	0	0	0	0	0	0	0	0
rs399954	13	114170060	C	T	0	1	0	0	0	0	0	0	0	0
rs6560934	13	114173108	T	C	1	0	0	0	0	0	0	0	0	0
rs67806792	13	114174908	C	G	1	0	0	0	0	0	0	0	0	0
rs117239322	13	114177854	C	T	0	1	0	0	0	0	0	0	0	0
rs9525292	13	114179266	T	C	1	0	0	0	0	0	0	0	0	0
rs547320937	13	114182035	A	G	1	0	1	0	0	0	0	0	0	0
rs4321069	13	114190262	T	C	1	0	0	0	0	0	0	0	0	0
rs61972055	13	114192148	T	C	0	1	0	0	0	0	0	0	0	0
rs138759580	13	114192692	A	G	0	1	0	0	0	0	0	0	0	0
rs4321068	13	114194585	T	C	1	0	0	0	0	0	0	0	0	0
rs9525302	13	114195087	T	C	0	1	0	0	0	0	0	0	0	0
rs115033469	13	114198301	C	T	0	1	0	0	0	0	0	0	0	0
rs73572924	13	114202577	A	G	0	1	0	0	1	0	0	0	0	0
rs7987202	13	114202747	G	T	0	1	0	0	1	0	0	0	0	0
rs74784872	13	114204776	C	G	0	1	0	0	0	0	0	0	0	0
rs6560941	13	114208761	A	G	1	0	0	0	0	0	0	0	0	0
rs60633162	13	114208885	A	C	0	1	0	0	0	0	0	0	0	0
rs56283106	13	114211404	A	G	0	1	0	0	0	0	0	0	0	0
rs79585463	13	114216215	T	C	1	0	0	0	0	0	0	0	0	0
rs9590480	13	114220400	A	G	1	0	0	0	1	0	0	0	0	0
rs61158266	13	114221877	C	G	0	1	0	0	0	0	0	0	0	0
rs74403214	13	114225796	A	G	0	1	0	0	0	0	0	0	0	0
rs117117341	13	114232132	G	A	0	1	0	0	0	0	0	0	0	0
rs9590492	13	114237284	C	A	1	0	0	0	0	0	0	0	0	0
rs17291055	13	114239202	T	C	1	0	0	0	0	0	0	0	0	0
rs7997546	13	114239662	T	C	1	0	0	0	1	0	0	0	0	0
rs9590494	13	114241023	C	A	1	0	0	0	0	0	0	0	0	0
rs116610865	13	114241652	T	A	0	1	0	0	0	0	0	0	0	0
rs17291208	13	114245785	A	G	1	0	0	0	0	0	0	0	0	0
rs17291229	13	114245941	A	C	0	1	0	0	0	0	0	0	0	0
rs145461898	13	114258740	A	G	1	0	0	0	0	0	0	0	0	0
rs17291445	13	114260714	C	A	1	0	0	0	0	0	0	0	0	0
rs17291452	13	114260830	G	A	0	1	0	0	0	0	0	0	0	0
rs17338270	13	114263298	C	G	0	1	0	0	0	0	0	0	0	0
rs75695794	13	114268159	A	G	0	1	0	0	0	0	0	0	0	0
rs9562185	13	114270894	C	A	1	0	0	0	0	0	0	0	0	0
rs17338417	13	114271902	T	C	1	0	1	0	0	0	0	0	0	0
rs6560949	13	114276379	A	C	0	1	0	0	0	0	0	0	0	0
rs115580512	13	114278614	T	C	1	0	0	0	0	0	0	0	0	0
rs78190825	13	114278762	G	T	0	1	0	0	0	0	0	0	0	0
rs114135361	13	114283560	A	G	0	1	0	0	0	0	0	0	0	0
rs184705651	13	114283963	C	T	0	1	0	0	0	0	0	0	0	0
rs7327124	13	114287680	C	T	0	1	0	0	1	0	0	0	0	0
rs112998813	13	114294254	C	T	1	0	1	0	0	0	0	0	0	0
rs2479976	13	114295308	G	C	0	1	0	0	0	0	0	0	0	0
rs59782099	13	114295800	A	G	0	1	0	0	0	1	0	0	0	0
rs78645859	13	114295999	T	C	0	1	0	0	0	0	0	0	0	0
rs78991240	13	114296064	G	A	0	1	0	0	0	0	0	0	0	0
rs71449095	13	114296687	T	C	1	0	0	0	0	1	0	0	0	0
rs148636053	13	114296794	C	T	0	1	0	0	0	0	0	0	0	0
rs74116884	13	114296805	A	G	0	1	0	0	0	0	0	0	0	0
rs7999630	13	114299007	G	A	0	1	0	0	1	0	0	0	0	0
rs7982070	13	114299210	G	A	0	1	0	0	0	0	0	0	0	0
rs112948897	13	114299257	G	T	0	1	0	0	0	0	0	0	0	0
rs79268049	13	114307295	C	A	0	1	0	0	0	0	0	0	0	0
rs2703096	13	114309080	A	G	0	1	0	0	0	0	0	0	0	0
rs7316983	13	114309403	T	C	1	0	0	0	0	0	0	0	0	0
rs9525326	13	114310240	G	A	0	1	0	0	0	0	0	0	0	0
rs116647240	13	114315383	T	C	0	1	0	0	0	0	0	0	0	0
rs72661519	13	114319185	A	G	0	1	0	0	0	0	0	0	0	0
rs9525331	13	114320013	G	C	1	0	0	0	0	0	0	0	0	0
rs45583846	13	114321162	C	G	0	1	0	0	0	0	0	0	0	0
rs11840483	13	114322438	G	A	1	0	0	0	1	0	0	0	0	0
rs191864164	13	114322645	C	T	1	0	0	0	0	0	0	0	0	0
rs61973494	13	114323029	T	C	0	1	0	0	0	0	0	0	0	0
rs112039628	13	114328469	G	A	0	1	0	0	0	0	0	0	0	0
rs111413943	13	114329757	A	C	1	0	0	0	0	0	0	0	0	0
rs71449096	13	114330230	A	C	0	1	0	0	0	0	0	0	0	0
rs7985295	13	114330930	T	G	1	0	0	0	0	0	0	0	0	0
rs76223971	13	114338194	A	T	0	1	0	0	0	0	0	0	0	0
rs116117486	13	114340521	C	T	0	1	0	0	0	0	0	0	0	0
rs1984495	13	114341035	C	G	1	0	0	0	0	0	0	0	0	0
rs28483139	14	18321029	T	G	1	0	0	0	0	1	0	0	0	0
rs61970557	14	18488398	A	G	0	1	0	0	0	0	0	0	0	0
rs78432465	14	18490163	T	C	1	0	0	0	1	0	0	0	0	0
rs61969295	14	18685009	T	C	1	0	0	0	0	0	0	0	0	0
rs28525569	14	18685023	C	T	1	0	0	0	0	0	0	0	0	0
rs113740898	14	18687867	A	G	0	1	0	0	0	0	0	0	0	0
rs28709488	14	18688889	A	C	0	1	0	0	0	0	0	0	0	0
rs28567937	14	18690711	T	G	1	0	0	0	0	0	0	0	0	0
rs114838835	14	18691513	A	G	0	1	0	0	0	0	0	0	0	0
rs114284425	14	19199390	A	G	0	1	0	0	0	0	0	0	0	0
rs114391126	14	19199817	T	C	0	1	0	0	0	0	0	0	0	0
rs183595998	14	19727591	G	A	1	0	0	0	0	1	0	0	0	0
rs113498264	14	19729665	T	C	1	0	0	0	0	0	0	0	0	0
rs74034536	14	19729682	G	T	0	1	0	0	0	0	0	0	0	0
rs116225366	14	19729750	T	G	0	1	0	0	0	0	0	0	0	0
rs147023247	14	19730503	A	G	0	1	0	0	0	0	0	0	0	0
rs114559224	14	19730685	T	A	0	1	0	0	0	0	0	0	0	0
rs115112191	14	19730780	T	G	1	0	0	0	0	0	0	0	0	0
rs4353407	14	19733639	G	A	0	1	0	0	1	0	0	0	0	0
rs115933387	14	19733963	T	C	1	0	0	0	0	0	0	0	0	0
rs4983173	14	19734966	A	C	1	0	0	0	0	0	0	0	0	0
rs139026480	14	19736095	G	C	0	1	0	0	0	0	0	0	0	0
rs7156919	14	19740962	A	C	1	0	0	0	0	0	0	0	0	0
rs12431968	14	19741757	C	T	1	0	0	0	0	0	0	0	0	0
rs10145068	14	19744476	A	G	0	1	0	0	0	0	0	0	0	0
rs7153338	14	19744826	A	G	1	0	0	0	0	0	0	0	0	0
rs7153371	14	19744878	G	A	0	1	0	0	1	0	0	0	0	0
rs114631745	14	19746595	T	C	0	1	0	0	0	0	0	0	0	0
rs12435642	14	19747219	C	A	1	0	0	0	0	0	0	0	0	0
rs35137213	14	19750924	T	G	0	1	0	0	0	0	0	0	0	0
rs4247016	14	19750966	A	G	0	1	0	0	0	0	0	0	0	0
rs111822030	14	19751992	T	C	1	0	0	0	0	0	0	0	0	0
rs116777805	14	19752737	T	A	0	1	0	0	0	0	0	0	0	0
rs10133422	14	19752802	A	G	0	1	0	0	0	0	0	0	0	0
rs111299223	14	19753106	C	T	0	1	0	0	0	0	0	0	0	0
rs74034556	14	19753544	A	G	1	0	0	0	0	0	0	0	0	0
rs78019442	14	19753708	T	C	0	1	0	0	0	0	0	0	0	0
rs7161335	14	19755304	C	G	1	0	0	0	0	0	0	0	0	0
rs74034557	14	19755767	A	G	0	1	0	0	0	0	0	0	0	0
rs4275777	14	19756808	A	C	0	1	0	0	0	0	0	0	0	0
rs34135173	14	19757076	C	A	0	1	0	0	1	0	0	0	0	0
rs11850515	14	19759661	C	T	1	0	0	0	0	0	0	0	0	0
rs7151620	14	19759765	A	G	1	0	0	0	0	0	0	0	0	0
rs151125560	14	19759901	T	G	0	1	0	0	0	0	0	0	0	0
rs79405589	14	19759922	G	T	0	1	0	0	0	0	0	0	0	0
rs7150610	14	19762607	A	G	0	1	0	0	0	0	0	0	0	0
rs3764214	14	19762662	A	G	0	1	0	0	0	0	0	0	0	0
rs4456424	14	19763455	C	T	0	1	0	0	1	0	0	0	0	0
rs114010956	14	19764245	A	G	1	0	0	0	0	0	0	0	0	0
rs11849031	14	19764367	G	A	1	0	0	0	0	0	0	0	0	0
rs7147272	14	19765534	G	A	0	1	0	0	0	0	0	0	0	0
rs12893753	14	19765681	C	T	0	1	0	0	1	0	0	0	0	0
rs112343755	14	19770239	T	C	0	1	0	0	0	0	0	0	0	0
rs111886258	14	19770247	C	T	0	1	0	0	0	0	0	0	0	0
rs115774313	14	19770939	T	C	1	0	0	0	0	0	0	0	0	0
rs112292878	14	19771263	A	G	0	1	0	0	0	0	0	0	0	0
rs4558339	14	19771320	A	C	1	0	0	0	0	0	0	0	0	0
rs56818967	14	19771349	A	G	0	1	0	0	0	0	0	0	0	0
rs9788488	14	19773445	C	T	0	1	0	0	0	0	0	0	0	0
rs10144387	14	19773858	C	G	0	1	0	0	0	0	0	0	0	0
rs138287345	14	19774426	A	G	0	1	0	0	0	0	0	0	0	0
rs116187396	14	19776242	C	G	0	1	0	0	0	0	0	0	0	0
rs115866290	14	19776714	A	G	1	0	0	0	0	0	0	0	0	0
rs34703760	14	19779621	A	C	0	1	0	0	0	0	0	0	0	0
rs143702311	14	19780792	C	T	1	0	0	0	0	0	0	0	0	0
rs2815960	14	19781017	A	G	1	0	0	0	0	0	0	0	0	0
rs112419466	14	19782492	A	G	0	1	0	0	0	0	0	0	0	0
rs140429404	14	19782496	G	C	0	1	0	0	0	0	0	0	0	0
rs111519666	14	19782640	A	G	0	1	0	0	0	0	0	0	0	0
rs4638495	14	19782808	A	C	1	0	0	0	0	0	0	0	0	0
rs77025086	14	19784680	A	G	0	1	0	0	0	0	0	0	0	0
rs74034576	14	19785611	T	C	1	0	0	0	0	0	0	0	0	0
rs78405993	14	19786848	A	G	0	1	0	0	0	0	0	0	0	0
rs111598462	14	19788154	G	A	0	1	0	0	0	0	0	0	0	0
rs201706333	14	19788170	G	A	0	1	0	0	0	0	0	0	0	0
rs138993271	14	19788881	A	G	0	1	0	0	0	0	0	0	0	0
rs111290407	14	19790178	C	T	1	0	0	0	0	0	0	0	0	0
rs57900436	14	19790181	C	T	1	0	0	0	0	0	0	0	0	0
rs74611866	14	19790436	A	G	0	1	0	0	0	0	0	0	0	0
rs115475477	14	19790486	C	T	1	0	0	0	1	0	0	0	0	0
rs10148838	14	19792949	C	G	0	1	0	0	0	0	0	0	0	0
rs2251257	14	19792957	C	A	0	1	0	0	0	0	0	0	0	0
rs4394996	14	19795860	T	C	1	0	0	0	0	0	0	0	0	0
rs61480880	14	19796986	C	T	0	1	0	0	0	0	0	0	0	0
rs112147003	14	19797041	T	G	0	1	0	0	0	0	0	0	0	0
rs17210878	14	19797477	G	A	1	0	0	0	0	0	0	0	0	0
rs1780900	14	19798255	A	G	0	1	0	0	0	0	0	0	0	0
rs4412905	14	19798855	T	C	1	0	0	0	0	0	0	0	0	0
rs139837922	14	19799386	C	T	0	1	0	0	0	0	0	0	0	0
rs113729955	14	19800706	A	G	0	1	0	0	0	0	0	0	0	0
rs7161708	14	19801291	A	G	0	1	0	0	0	0	0	0	0	0
rs148800423	14	19803776	C	G	0	1	0	0	0	0	0	0	0	0
rs55641530	14	19804725	G	A	1	0	0	0	0	0	0	0	0	0
rs1780895	14	19804861	C	T	1	0	0	0	0	0	0	0	0	0
rs1780890	14	19806458	G	A	0	1	0	0	0	0	0	0	0	0
rs181830366	14	19806990	A	C	0	1	0	0	0	0	0	0	0	0
rs138094692	14	19807893	G	A	0	1	0	0	0	0	0	0	0	0
rs59630544	14	19807928	G	A	0	1	0	0	0	0	0	0	0	0
rs10129490	14	19813730	T	C	0	1	0	0	0	0	0	0	0	0
rs144435337	14	19814318	A	G	1	0	0	0	0	0	0	0	0	0
rs10130146	14	19821644	T	C	1	0	0	0	0	0	0	0	0	0
rs144347510	14	19823901	T	G	1	0	0	0	0	0	0	0	0	0
rs111974527	14	19824030	A	G	1	0	0	0	0	0	0	0	0	0
rs4420453	14	19824172	A	C	1	0	0	0	0	0	0	0	0	0
rs1780870	14	19824326	C	G	0	1	0	0	0	0	0	0	0	0
rs147645070	14	19827701	A	T	0	1	0	0	0	0	0	0	0	0
rs10149365	14	19828351	A	G	0	1	0	0	0	0	0	0	0	0
rs76088336	14	19829373	G	A	0	1	0	0	0	0	0	0	0	0
rs115299643	14	19831532	C	T	0	1	0	0	0	0	0	0	0	0
rs2318272	14	19834220	T	T	0	1	0	0	0	0	0	0	0	0
rs116251562	14	19834614	T	C	0	1	0	0	0	0	0	0	0	0
rs79649131	14	19835551	T	C	0	1	0	0	0	0	0	0	0	0
rs10134732	14	19836011	A	G	0	1	0	0	0	0	0	0	0	0
rs77625193	14	19837303	C	T	0	1	0	0	0	0	0	0	0	0
rs76920814	14	19837624	G	C	0	1	0	0	0	0	0	0	0	0
rs75410090	14	19837881	G	A	0	1	0	0	0	0	0	0	0	0
rs58583292	14	19838537	A	G	0	1	0	0	0	0	0	0	0	0
rs61976686	14	19839178	C	T	0	1	0	0	0	0	0	0	0	0
rs66491309	14	19841741	A	G	0	1	0	0	0	0	0	0	0	0
rs142318302	14	19841979	A	G	0	1	0	0	0	0	0	0	0	0
rs4473104	14	19842764	T	C	0	1	0	0	0	0	0	0	0	0
rs4576997	14	19843033	A	G	1	0	0	0	0	0	0	0	0	0
rs146180095	14	19843777	G	A	0	1	0	0	0	0	0	0	0	0
rs112893851	14	19844065	C	A	0	1	0	0	0	0	0	0	0	0
rs144846929	14	19847704	A	G	1	0	0	0	0	0	0	0	0	0
rs8010849	14	19847933	A	G	1	0	0	0	1	0	0	0	0	0
rs28507759	14	19852177	G	A	1	0	0	0	0	0	0	0	0	0
rs72663777	14	19852251	C	T	0	1	0	0	0	0	0	0	0	0
rs10400761	14	19854006	T	C	0	1	0	0	0	0	0	0	0	0
rs116200743	14	19854916	A	G	0	1	0	0	0	0	0	0	0	0
rs1686583	14	19856923	T	C	0	1	0	0	0	0	0	0	0	0
rs61441320	14	19856931	G	C	0	1	0	0	0	0	0	0	0	0
rs74036106	14	19857263	G	T	0	1	0	0	0	0	0	0	0	0
rs6572239	14	19857591	C	G	1	0	0	0	0	0	0	0	0	0
rs61016780	14	19858469	G	A	0	1	0	0	1	0	0	0	0	0
rs145104757	14	19858801	C	G	0	1	0	0	0	0	0	0	0	0
rs78534484	14	19861778	G	A	1	0	0	0	0	0	0	0	0	0
rs115451998	14	19861905	T	C	0	1	0	0	0	0	0	0	0	0
rs1686582	14	19862958	C	T	1	0	0	0	0	0	0	0	0	0
rs1686552	14	19864316	T	G	0	1	0	0	0	0	0	0	0	0
rs1686550	14	19864638	C	T	0	1	0	0	0	0	0	0	0	0
rs74036112	14	19864919	A	G	1	0	0	0	0	0	0	0	0	0
rs112023063	14	19865697	T	A	0	1	0	0	0	0	0	0	0	0
rs111585310	14	19868280	T	C	1	0	0	0	0	0	0	0	0	0
rs57581445	14	19868308	C	A	0	1	0	0	0	0	0	0	0	0
rs10132244	14	19868483	G	A	0	1	0	0	0	0	0	0	0	0
rs61188848	14	19868629	C	T	0	1	0	0	0	0	0	0	0	0
rs114324323	14	19868690	T	C	0	1	0	0	0	0	0	0	0	0
rs8013162	14	19868755	A	G	0	1	0	0	0	0	0	0	0	0
rs114342962	14	19869120	T	C	0	1	0	0	0	0	0	0	0	0
rs45577040	14	19869233	A	G	0	1	0	0	0	0	0	0	0	0
rs77734381	14	19869290	G	A	0	1	0	0	0	0	0	0	0	0
rs7148348	14	19869651	T	G	1	0	0	0	0	0	0	0	0	0
rs1686540	14	19871283	A	G	0	1	0	0	0	0	0	0	0	0
rs7140161	14	19873461	A	G	0	1	0	0	0	0	0	0	0	0
rs1686539	14	19873486	A	C	1	0	0	0	1	0	0	0	0	0
rs116132661	14	19873646	A	G	0	1	0	0	0	0	0	0	0	0
rs1780938	14	19874714	T	T	0	1	0	0	0	1	0	0	0	0
rs937027	14	19875390	G	A	0	1	0	0	0	0	0	0	0	0
rs74036117	14	19875646	G	A	1	0	0	0	0	0	0	0	0	0
rs112833222	14	19875742	G	A	0	1	0	0	0	0	0	0	0	0
rs74036119	14	19876438	C	T	0	1	0	0	0	0	0	0	0	0
rs78706416	14	19878234	A	G	0	1	0	0	0	0	0	0	0	0
rs10145819	14	19879043	T	C	0	1	0	0	0	0	0	0	0	0
rs10130451	14	19879273	G	T	0	1	0	0	0	1	0	0	0	0
rs1319954	14	19879405	C	A	1	0	0	0	1	1	0	0	0	0
rs111865708	14	19879857	T	C	0	1	0	0	0	0	0	0	0	0
rs74476116	14	19880654	T	C	1	0	0	0	0	0	0	0	0	0
rs4983279	14	19881009	T	C	0	1	0	0	0	1	0	0	0	0
rs76723259	14	19881297	G	T	0	1	0	0	0	0	0	0	0	0
rs79529680	14	19882162	G	A	0	1	0	0	0	0	0	0	0	0
rs8019968	14	19882413	T	C	1	0	0	0	0	0	0	0	0	0
rs75165453	14	19882529	A	G	0	1	0	0	0	0	0	0	0	0
rs8013148	14	19882551	T	C	0	1	0	0	0	0	0	0	0	0
rs113363736	14	19885083	T	A	0	1	0	0	0	0	0	0	0	0
rs56209404	14	19885111	G	T	0	1	0	0	0	0	0	0	0	0
rs74036123	14	19886148	C	T	1	0	0	0	0	0	0	0	0	0
rs74799557	14	19888474	G	A	1	0	0	0	1	0	0	0	0	0
rs1686531	14	19889201	T	G	1	0	0	0	1	0	0	0	0	0
rs12894401	14	19889374	T	C	1	0	0	0	0	0	0	0	0	0
rs116565070	14	19890336	G	A	0	1	0	0	0	0	0	0	0	0
rs1686623	14	19892473	C	T	1	0	0	0	0	0	0	0	0	0
rs80175559	14	19893995	A	G	1	0	0	0	0	0	0	0	0	0
rs115362901	14	19894408	T	C	0	1	0	0	0	0	0	0	0	0
rs1780920	14	19894661	A	G	0	1	0	0	1	0	0	0	0	0
rs117366965	14	19895524	C	T	0	1	0	0	0	0	0	0	0	0
rs1612355	14	19895530	C	T	0	1	0	0	0	0	0	0	0	0
rs140180928	14	19895742	C	A	0	1	0	0	0	0	0	0	0	0
rs2318507	14	19896629	A	G	0	1	0	0	0	0	0	0	0	0
rs55853611	14	19896939	T	G	0	1	0	0	0	0	0	0	0	0
rs114779915	14	19897106	C	T	1	0	0	0	0	0	0	0	0	0
rs10151678	14	19897241	A	G	1	0	0	0	1	0	0	0	0	0
rs74363955	14	19898842	T	C	0	1	0	0	0	0	0	0	0	0
rs11847223	14	19899208	G	T	1	0	0	0	1	0	0	0	0	0
rs77718420	14	19901887	T	C	0	1	0	0	0	0	0	0	0	0
rs10140001	14	19904860	G	T	1	0	0	0	0	0	0	0	0	0
rs1624336	14	19904875	A	G	1	0	0	0	1	0	0	0	0	0
rs28491831	14	19905663	C	T	1	0	0	0	1	0	0	0	0	0
rs118101404	14	19906270	A	G	0	1	0	0	0	0	0	0	0	0
rs10147016	14	19908073	G	A	1	0	0	0	0	0	0	0	0	0
rs7144188	14	19908400	C	G	0	1	0	0	0	0	0	0	0	0
rs74033406	14	19909152	G	A	0	1	0	0	1	0	0	0	0	0
rs111611060	14	19909625	T	C	0	1	0	0	0	0	0	0	0	0
rs57012677	14	19910041	C	A	0	1	0	0	0	0	0	0	0	0
rs116724417	14	19910470	T	C	0	1	0	0	0	0	0	0	0	0
rs12431456	14	19911233	T	C	0	1	0	0	0	0	0	0	0	0
rs71408394	14	19914838	T	C	1	0	0	0	0	0	0	0	0	0
rs111347915	14	19914891	C	T	1	0	0	0	1	0	0	0	0	0
rs17242334	14	19915080	A	G	0	1	0	0	0	1	0	0	0	0
rs1686597	14	19915685	A	G	1	0	0	0	1	0	0	0	0	0
rs111611623	14	19916026	C	T	0	1	0	0	0	0	0	0	0	0
rs139349141	14	19917406	A	C	1	0	0	0	0	0	0	0	0	0
rs78440144	14	19917735	A	G	0	1	0	0	0	0	0	0	0	0
rs11848570	14	19918238	T	C	0	1	0	0	0	0	0	0	0	0
rs1686594	14	19918294	T	C	1	0	0	0	0	0	0	0	0	0
rs1780901	14	19918334	A	G	1	0	0	0	0	0	0	0	0	0
rs113498612	14	19918384	T	C	0	1	0	0	0	0	0	0	0	0
rs61976740	14	19918766	A	C	0	1	0	0	1	0	0	0	0	0
rs67930303	14	19918869	T	G	0	1	0	0	0	0	0	0	0	0
rs115414820	14	19920880	G	A	1	0	0	0	0	0	0	0	0	0
rs115732226	14	19920956	T	C	0	1	0	0	0	0	0	0	0	0
rs116787378	14	19921382	C	T	0	1	0	0	0	0	0	0	0	0
rs77615110	14	19921447	A	G	0	1	0	0	0	0	0	0	0	0
rs17242341	14	19921562	A	G	0	1	0	0	0	0	0	0	0	0
rs1686588	14	19921715	G	T	0	1	0	0	1	0	0	0	0	0
rs10140518	14	19922749	T	C	0	1	0	0	0	0	0	0	0	0
rs80174721	14	19922753	T	C	0	1	0	0	0	0	0	0	0	0
rs75458159	14	19922854	A	G	0	1	0	0	0	0	0	0	0	0
rs72665672	14	19922970	C	T	0	1	0	0	1	0	0	0	0	0
rs4143874	14	19926609	C	T	1	0	0	0	0	0	0	0	0	0
rs72665675	14	19926943	G	A	1	0	0	0	0	0	0	0	0	0
rs115336572	14	19927135	C	T	1	0	0	0	0	0	0	0	0	0
rs74885231	14	19927402	A	T	0	1	0	0	0	0	0	0	0	0
rs118130685	14	19927634	T	G	0	1	0	0	0	0	0	0	0	0
rs954632	14	19927679	T	C	0	1	0	0	0	0	0	0	0	0
rs8022602	14	19929810	A	C	1	0	0	0	1	0	0	0	0	0
rs58908328	14	19930633	A	G	0	1	0	0	0	0	0	0	0	0
rs12590266	14	19931310	C	A	1	0	0	0	0	0	0	0	0	0
rs116443369	14	19931469	C	T	0	1	0	0	0	0	0	0	0	0
rs12879873	14	19932421	T	C	0	1	0	0	0	0	0	0	0	0
rs145758032	14	19932725	C	T	0	1	0	0	0	0	0	0	0	0
rs77632627	14	19933299	G	A	0	1	0	0	0	0	0	0	0	0
rs80063270	14	19933491	T	C	0	1	0	0	0	0	0	0	0	0
rs11626294	14	19934134	C	T	0	1	0	0	0	0	0	0	0	0
rs12885778	14	19935932	A	G	1	0	0	0	1	1	0	0	0	0
rs3916626	14	19936079	A	G	0	1	0	0	0	0	0	0	0	0
rs34608158	14	19936455	A	C	1	0	0	0	0	0	0	0	0	0
rs2792146	14	19936577	A	G	0	1	0	0	0	0	0	0	0	0
rs2792145	14	19936608	G	A	1	0	0	0	0	0	0	0	0	0
rs76521200	14	19938657	G	T	0	1	0	0	0	0	0	0	0	0
rs79442687	14	19940319	C	T	1	0	0	0	1	0	0	0	0	0
rs3866746	14	19940549	A	C	1	0	0	0	0	0	0	0	0	0
rs2792135	14	19941099	A	G	1	0	0	0	1	0	0	0	0	0
rs9323233	14	19941340	C	T	1	0	0	0	1	0	0	0	0	0
rs113767443	14	19942374	G	A	0	1	0	0	0	0	0	0	0	0
rs112517687	14	19943333	A	C	0	1	0	0	0	0	0	0	0	0
rs117032950	14	19945533	G	A	0	1	0	0	0	0	0	0	0	0
rs74801998	14	19946249	G	T	0	1	0	0	0	0	0	0	0	0
rs113122461	14	19948689	A	G	0	1	0	0	0	0	0	0	0	0
rs8010207	14	19948775	A	C	0	1	0	0	0	0	0	0	0	0
rs74643467	14	19949359	C	A	0	1	0	0	0	0	0	0	0	0
rs2635564	14	19949516	G	A	1	0	0	0	0	0	0	0	0	0
rs4312215	14	19949637	A	G	0	1	0	0	0	0	0	0	0	0
rs2635565	14	19949942	A	G	0	1	0	0	1	0	0	0	0	0
rs2635569	14	19951146	G	A	1	0	0	0	0	0	0	0	0	0
rs3898026	14	19952179	C	T	1	0	0	0	0	0	0	0	0	0
rs116665832	14	19952991	G	A	0	1	0	0	0	0	0	0	0	0
rs7150870	14	19954095	C	G	0	1	0	0	0	0	0	0	0	0
rs3916621	14	19954424	T	C	0	1	0	0	0	0	0	0	0	0
rs2635582	14	19954640	T	C	1	0	0	0	0	0	0	0	0	0
rs3968190	14	19955791	T	G	1	0	0	0	0	0	0	0	0	0
rs35985913	14	19956109	G	C	0	1	0	0	0	0	0	0	0	0
rs3968191	14	19956147	A	C	0	1	0	0	0	0	0	0	0	0
rs77106479	14	19956806	T	C	1	0	0	0	0	0	0	0	0	0
rs114497222	14	19957111	A	C	0	1	0	0	0	0	0	0	0	0
rs114035274	14	19958061	T	C	0	1	0	0	0	0	0	0	0	0
rs11850906	14	19958545	G	A	1	0	0	0	0	0	0	0	0	0
rs115144841	14	19958596	C	A	0	1	0	0	1	0	0	0	0	0
rs60581398	14	19959655	A	C	1	0	0	0	0	0	0	0	0	0
rs10130700	14	19967386	C	T	1	0	0	0	1	0	0	0	0	0
rs35011795	14	19968684	C	A	1	0	0	0	0	0	0	0	0	0
rs73569390	14	19968960	G	A	0	1	0	0	0	0	0	0	0	0
rs6573027	14	19969853	A	G	0	1	0	0	0	0	0	0	0	0
rs8013673	14	19969990	A	G	1	0	0	0	0	0	0	0	0	0
rs112393209	14	19969994	C	T	0	1	0	0	1	0	0	0	0	0
rs8010289	14	19970486	G	C	0	1	0	0	0	0	0	0	0	0
rs116786765	14	19970515	C	T	0	1	0	0	0	0	0	0	0	0
rs114772448	14	19971729	C	A	1	0	0	0	0	0	0	0	0	0
rs144163059	14	19976003	A	G	0	1	0	0	0	0	0	0	0	0
rs10135246	14	19976282	A	C	1	0	0	0	0	0	0	0	0	0
rs57529737	14	19980251	A	C	1	0	0	0	1	0	0	0	0	0
rs10144003	14	19984169	T	C	0	1	0	0	0	0	0	0	0	0
rs12888245	14	19984243	A	G	1	0	0	0	1	1	0	0	0	0
rs34929857	14	19985720	A	G	1	0	0	0	0	0	0	0	0	0
rs2318558	14	19987725	G	T	1	0	0	0	0	0	0	0	0	0
rs76009682	14	19988737	T	G	0	1	0	0	0	0	0	0	0	0
rs7144309	14	19990148	G	A	1	0	0	0	0	0	0	0	0	0
rs77759318	14	19990790	C	T	1	0	0	0	0	0	0	0	0	0
rs146189671	14	19992687	A	G	0	1	0	0	0	0	0	0	0	0
rs573291825	14	19994944	T	C	0	1	0	0	0	0	0	0	0	0
rs142151568	14	19995725	C	T	0	1	0	0	0	0	0	0	0	0
rs75889409	14	19997598	C	T	0	1	0	0	0	0	0	0	0	0
rs73571368	14	19998727	A	G	1	0	0	0	1	0	0	0	0	0
rs4144539	14	19999291	C	T	0	1	0	0	0	0	0	0	0	0
rs75488058	14	20001936	G	A	0	1	0	0	0	0	0	0	0	0
rs12893791	14	20002158	A	G	1	0	0	0	0	0	0	0	0	0
rs7493807	14	20002240	A	G	1	0	0	0	0	0	0	0	0	0
rs115189275	14	20002494	T	C	1	0	0	0	1	0	0	0	0	0
rs12586792	14	20002744	C	T	1	0	0	0	1	1	0	0	0	0
rs113439398	14	20004226	T	G	0	1	0	0	0	0	0	0	0	0
rs11158243	14	20005751	T	C	1	0	0	0	1	0	0	0	0	0
rs56155100	14	20007096	A	G	1	0	0	0	1	0	0	0	0	0
rs78578559	14	20007460	T	G	0	1	0	0	1	0	0	0	0	0
rs34511053	14	20007464	T	C	0	1	0	0	1	0	0	0	0	0
rs74033779	14	20007575	T	G	0	1	0	0	1	0	0	0	0	0
rs34067749	14	20007824	C	A	0	1	0	0	0	0	0	0	0	0
rs73571386	14	20009049	A	G	0	1	0	0	0	0	0	0	0	0
rs77982295	14	20010014	G	A	0	1	0	0	0	0	0	0	0	0
rs10148296	14	20010379	C	T	1	0	0	0	0	0	0	0	0	0
rs58853481	14	20010646	A	G	1	0	0	0	0	0	0	0	0	0
rs12880924	14	20011261	A	G	1	0	0	0	1	0	0	0	0	0
rs77434570	14	20011420	G	A	0	1	0	0	0	0	0	0	0	0
rs72667649	14	20011639	T	G	0	1	0	0	0	0	0	0	0	0
rs112769595	14	20011806	T	G	0	1	0	0	1	0	0	0	0	0
rs10134936	14	20011895	A	G	1	0	0	0	0	0	0	0	0	0
rs7151138	14	20011948	G	A	0	1	0	0	0	0	0	0	0	0
rs76023787	14	20012362	G	C	0	1	0	0	0	0	0	0	0	0
rs2027405	14	20012388	A	G	1	0	0	0	0	1	0	0	0	0
rs74341536	14	20014352	A	G	1	0	0	0	0	0	0	0	0	0
rs35253650	14	20015532	A	G	0	1	0	0	0	0	0	0	0	0
rs17210983	14	20015714	T	C	0	1	0	0	0	0	0	0	0	0
rs12147889	14	20016581	A	G	1	0	0	0	1	1	0	0	0	0
rs114807834	14	20017563	A	G	0	1	0	0	0	0	0	0	0	0
rs1959647	14	20020148	C	T	1	0	0	0	0	0	0	0	0	0
rs1953996	14	20021319	G	A	1	0	0	0	0	0	0	0	0	0
rs72667657	14	20021494	A	G	1	0	0	0	1	0	0	0	0	0
rs10484220	14	20021979	A	G	1	0	0	0	1	0	0	0	0	0
rs10130580	14	20022950	A	G	1	0	0	0	1	0	0	0	0	0
rs77556724	14	20024521	C	T	0	1	0	0	0	0	0	0	0	0
rs1953994	14	20028570	G	A	0	1	0	0	0	0	0	0	0	0
rs7154220	14	20029421	T	C	1	0	0	0	0	0	0	0	0	0
rs374448318	14	20031182	A	C	0	1	0	0	0	0	0	0	0	0
rs55892135	14	20031894	A	G	1	0	0	0	0	0	0	0	0	0
rs79068708	14	20032044	A	G	0	1	0	0	0	0	0	0	0	0
rs2775259	14	20033209	T	C	0	1	0	0	1	0	0	0	0	0
rs112104584	14	20034866	C	T	1	0	0	0	0	0	0	0	0	0
rs74977627	14	20035065	A	G	1	0	0	0	0	0	0	0	0	0
rs10484223	14	20036027	C	T	0	1	0	0	1	0	0	0	0	0
rs2775220	14	20044613	G	T	0	1	0	0	1	1	0	0	0	0
rs17277060	14	20046021	T	C	0	1	0	0	0	0	0	0	0	0
rs8005295	14	20046504	C	T	0	1	0	0	0	0	0	0	0	0
rs7159994	14	20046923	T	G	1	0	0	0	0	0	0	0	0	0
rs2792167	14	20047439	G	A	1	0	0	0	1	1	0	0	0	0
rs144322064	14	20047794	T	C	0	1	0	0	0	0	0	0	0	0
rs1952810	14	20048906	C	T	1	0	0	0	0	0	0	0	0	0
rs2775234	14	20050422	C	A	1	0	0	0	0	0	0	0	0	0
rs113950808	14	20050523	C	A	0	1	0	0	0	0	0	0	0	0
rs143542825	14	20053123	T	C	1	0	0	0	0	0	0	0	0	0
rs4981053	14	20054562	T	C	1	0	1	0	1	0	0	0	0	0
rs72669019	14	20056150	C	T	1	0	0	0	0	0	0	0	0	0
rs1959635	14	20056421	C	T	1	0	0	0	0	0	0	0	0	0
rs35147623	14	20057693	G	A	1	0	0	0	0	0	0	0	0	0
rs1958715	14	20060048	G	A	1	0	0	0	1	0	0	0	0	0
rs144040344	14	20060672	G	T	0	1	0	0	0	0	0	0	0	0
rs144249994	14	20060949	A	G	0	1	0	0	0	1	0	0	0	0
rs59325856	14	20062686	T	C	1	0	0	0	0	0	0	0	0	0
rs150650393	14	20063084	C	T	1	0	0	0	0	0	0	0	0	0
rs78440916	14	20063300	A	G	1	0	0	0	0	0	0	0	0	0
rs72669040	14	20063927	T	C	1	0	0	0	1	0	0	0	0	0
rs142680222	14	20065417	T	C	0	1	0	0	0	0	0	0	0	0
rs116206474	14	20067645	T	C	0	1	0	0	0	0	0	0	0	0
rs116837816	14	20069479	T	C	0	1	0	0	0	0	0	0	0	0
rs140995645	14	20069605	C	T	1	0	0	0	0	1	0	0	0	0
rs74037220	14	20069765	T	C	1	0	0	0	0	0	0	0	0	0
rs11158599	14	20070235	A	G	1	0	0	0	0	0	0	0	0	0
rs114445041	14	20071222	A	G	1	0	0	0	0	0	0	0	0	0
rs34639348	14	20072407	G	T	0	1	0	0	0	0	0	0	0	0
rs72669053	14	20072542	G	C	0	1	0	0	0	0	0	0	0	0
rs11851750	14	20074356	T	C	1	0	0	0	0	0	0	0	0	0
rs2792107	14	20074582	A	G	1	0	0	0	1	0	0	0	0	0
rs35125719	14	20078043	A	G	0	1	0	0	1	0	0	0	0	0
rs7154947	14	20079293	A	G	0	1	0	0	1	0	0	0	0	0
rs1959651	14	20080570	T	C	0	1	0	0	0	0	0	0	0	0
rs1959650	14	20080934	C	A	0	1	0	0	1	0	0	0	0	0
rs78194345	14	20081244	T	A	0	1	0	0	0	0	0	0	0	0
rs76581879	14	20081642	A	G	0	1	0	0	0	0	0	0	0	0
rs58618658	14	20081824	A	G	0	1	0	0	0	0	0	0	0	0
rs73575313	14	20082385	T	C	0	1	0	0	0	0	0	0	0	0
rs11158659	14	20088053	A	G	1	0	0	0	0	0	0	0	0	0
rs75471823	14	20089309	C	A	0	1	0	0	0	0	0	0	0	0
rs116145555	14	20090383	G	A	0	1	0	0	0	0	0	0	0	0
rs4144240	14	20093594	T	C	1	0	0	0	0	0	0	0	0	0
rs111649968	14	20093643	G	A	1	0	0	0	0	0	0	0	0	0
rs78707650	14	20093751	A	G	0	1	0	0	0	0	0	0	0	0
rs79659798	14	20094383	C	T	0	1	0	0	0	0	0	0	0	0
rs2210191	14	20095681	G	A	1	0	0	0	1	0	0	0	0	0
rs115529375	14	20097893	G	A	0	1	0	0	0	0	0	0	0	0
rs112358046	14	20098741	C	T	1	0	0	0	0	0	0	0	0	0
rs11848652	14	20098926	A	G	1	0	0	0	0	0	0	0	0	0
rs28800907	14	20100506	G	A	0	1	0	0	0	0	0	0	0	0
rs28524478	14	20101151	T	C	1	0	0	0	0	0	0	0	0	0
rs60782214	14	20101499	T	C	1	0	0	0	0	0	0	0	0	0
rs4981066	14	20102650	A	C	1	0	0	0	0	0	0	0	0	0
rs73577225	14	20102993	C	A	1	0	0	0	1	0	0	0	0	0
rs78513370	14	20103563	G	A	0	1	0	0	0	0	0	0	0	0
rs73577246	14	20110251	A	G	0	1	0	0	0	0	0	0	0	0
rs74037239	14	20111420	G	T	0	1	0	0	0	0	0	0	0	0
rs144580819	14	20115163	G	T	0	1	0	0	0	0	0	0	0	0
rs115880745	14	20120173	T	G	1	0	0	0	0	0	0	0	0	0
rs10149500	14	20131356	C	T	1	0	0	0	0	0	0	0	0	0
rs115742976	14	20131625	T	C	0	1	0	0	0	0	0	0	0	0
rs1958730	14	20131995	C	T	1	0	0	0	0	0	0	0	0	0
rs118026598	14	20132854	T	C	0	1	0	0	0	0	0	0	0	0
rs67542545	14	20136790	T	C	1	0	0	0	1	0	0	0	0	0
rs17242467	14	20140170	A	G	0	1	0	0	0	0	0	0	0	0
rs145497076	14	20140629	A	G	1	0	0	0	0	0	0	0	0	0
rs140690708	14	20141100	G	A	0	1	0	0	0	0	0	0	0	0
rs115313364	14	20141298	T	G	0	1	0	0	0	0	0	0	0	0
rs113140815	14	20141692	G	A	0	1	0	0	0	0	0	0	0	0
rs55660957	14	20144127	G	A	0	1	0	0	0	0	0	0	0	0
rs10134472	14	20144513	C	T	1	0	0	0	1	0	0	0	0	0
rs17098282	14	20149379	A	C	1	0	0	0	0	0	0	0	0	0
rs75937860	14	20153845	T	C	0	1	0	0	0	0	0	0	0	0
rs141154873	14	20154792	T	C	0	1	0	0	0	0	0	0	0	0
rs112699416	14	20157847	G	A	1	0	0	0	0	0	0	0	0	0
rs77417679	14	20163121	T	C	1	0	0	0	0	0	0	0	0	0
rs143037972	14	20166001	A	G	1	0	0	0	0	0	0	0	0	0
rs76409225	14	20166202	T	C	0	1	0	0	0	0	0	0	0	0
rs78032264	14	20175974	G	T	0	1	0	0	1	0	0	0	0	0
rs1958700	14	20176413	T	C	1	0	0	0	0	0	0	0	0	0
rs151294665	14	20176697	C	A	0	1	0	0	0	0	0	0	0	0
rs117797744	14	20176846	C	T	0	1	0	0	0	0	0	0	0	0
rs373147308	14	20177008	A	C	1	0	0	0	0	0	0	0	0	0
rs1188534	14	20177110	G	T	0	1	0	0	1	1	0	0	0	0
rs11850259	14	20177757	G	T	1	0	0	0	1	1	0	0	0	0
rs75929123	14	20179164	A	C	0	1	0	0	0	0	0	0	0	0
rs12890531	14	20179531	G	A	1	0	0	0	1	0	0	0	0	0
rs1188541	14	20179796	G	A	1	0	0	0	1	0	0	0	0	0
rs112969868	14	20182952	T	A	0	1	0	0	0	0	0	0	0	0
rs4981809	14	20184396	T	C	1	0	0	0	1	1	0	0	0	0
rs1188544	14	20184509	C	T	1	0	0	0	1	0	0	0	0	0
rs1188545	14	20185087	G	A	0	1	0	0	1	0	0	0	0	0
rs1188551	14	20186188	T	C	1	0	0	0	0	0	0	0	0	0
rs1958706	14	20187551	G	A	0	1	0	0	1	0	0	0	0	0
rs1188565	14	20188060	C	T	1	0	0	0	0	0	0	0	0	0
rs1188568	14	20188486	G	A	0	1	0	0	1	1	0	0	0	0
rs11159265	14	20190448	G	A	0	1	0	0	0	0	0	0	0	0
rs1188577	14	20190688	T	G	1	0	0	0	0	0	0	0	0	0
rs17277172	14	20190914	T	C	0	1	0	0	1	0	0	0	0	0
rs2318885	14	20193784	G	A	0	1	0	0	0	0	0	0	0	0
rs60064842	14	20194435	A	G	0	1	0	0	0	0	0	0	0	0
rs10141836	14	20194919	A	C	0	1	0	0	1	1	0	0	0	0
rs1953554	14	20196099	A	G	0	1	0	0	0	0	0	0	0	0
rs188504531	14	20196149	A	G	0	1	0	0	0	0	0	0	0	0
rs78511342	14	20196841	G	A	1	0	0	0	0	0	0	0	0	0
rs17103329	14	20197203	G	A	1	0	0	0	1	0	0	0	0	0
rs4981088	14	20197681	A	G	1	0	0	0	1	0	0	0	0	0
rs76496435	14	20197882	A	G	1	0	0	0	0	0	0	0	0	0
rs2318886	14	20198397	T	C	1	0	0	0	1	0	0	0	0	0
rs79103623	14	20200576	T	A	0	1	0	0	0	0	0	0	0	0
rs7157897	14	20200658	T	G	1	0	0	0	1	1	0	0	0	0
rs4497606	14	20200983	G	A	1	0	0	0	1	0	0	0	0	0
rs1953555	14	20201686	G	T	1	0	0	0	1	0	0	0	0	0
rs35564675	14	20201730	G	T	1	0	0	0	1	0	0	0	0	0
rs115756827	14	20203308	T	C	0	1	0	0	1	0	0	0	0	0
rs7155754	14	20203425	C	G	0	1	0	0	0	0	0	0	0	0
rs10498264	14	20204070	G	A	0	1	0	0	1	0	0	0	0	0
rs12431940	14	20204331	G	A	1	0	0	0	0	0	0	0	0	0
rs115123814	14	20206497	A	G	0	1	0	0	0	0	0	0	0	0
rs10150103	14	20207035	G	A	0	1	0	0	1	0	0	0	0	0
rs8004680	14	20209843	T	C	1	0	0	0	1	0	0	0	0	0
rs6574508	14	20210810	T	C	1	0	0	0	1	0	0	0	0	0
rs145771857	14	20211648	G	T	0	1	0	0	0	0	0	0	0	0
rs147315892	14	20215026	T	C	0	1	0	0	0	0	0	0	0	0
rs11159438	14	20215935	T	C	1	0	0	0	1	0	0	0	0	0
rs11159440	14	20216184	A	G	1	0	0	0	1	0	0	0	0	0
rs10145736	14	20217764	C	T	1	0	0	0	0	0	0	0	0	0
rs78068126	14	20218948	T	G	0	1	0	0	1	0	0	0	0	0
rs4569165	14	20219469	T	C	1	0	0	0	1	0	0	0	0	0
rs10149766	14	20219507	G	T	1	0	0	0	1	0	0	0	0	0
rs112186906	14	20219547	G	A	0	1	0	0	0	0	0	0	0	0
rs8014956	14	20219819	G	T	0	1	0	0	1	0	0	0	0	0
rs115838303	14	20221075	G	A	0	1	0	0	0	0	0	0	0	0
rs75859755	14	20222215	C	G	0	1	0	0	0	0	0	0	0	0
rs111468039	14	20223885	A	G	1	0	0	0	0	0	0	0	0	0
rs34693535	14	20224132	C	T	1	0	0	0	0	0	0	0	0	0
rs1959346	14	20226611	G	A	1	0	0	0	0	0	0	0	0	0
rs12590149	14	20226640	T	C	0	1	0	0	0	0	0	0	0	0
rs1959348	14	20227313	A	G	0	1	0	0	0	0	0	0	0	0
rs114877123	14	20227555	C	T	0	1	0	0	0	0	0	0	0	0
rs61993889	14	20229430	T	C	0	1	0	0	0	0	0	0	0	0
rs75312428	14	20238769	T	G	1	0	0	0	0	0	0	0	0	0
rs80273332	14	20239020	T	C	1	0	0	0	1	0	0	0	0	0
rs34725918	14	20239242	G	A	1	0	0	0	0	0	0	0	0	0
rs61580828	14	20239909	C	A	1	0	0	0	0	0	0	0	0	0
rs17108120	14	20240149	A	G	0	1	0	0	1	0	0	0	0	0
rs74033858	14	20240516	A	G	0	1	0	0	0	0	0	0	0	0
rs7156806	14	20241529	A	C	0	1	0	0	1	0	0	0	0	0
rs17277263	14	20243652	G	A	0	1	0	0	0	0	0	0	0	0
rs17277270	14	20243693	G	C	0	1	0	0	1	0	0	0	0	0
rs11623565	14	20245631	C	T	1	0	0	0	1	0	0	0	0	0
rs10139180	14	20248682	A	C	1	0	0	0	0	0	0	0	0	0
rs12434027	14	20250819	A	G	1	0	0	0	0	0	0	0	0	0
rs73581370	14	20251262	G	A	0	1	0	0	0	0	0	0	0	0
rs10873351	14	20253989	G	A	1	0	0	0	1	0	0	0	0	0
rs74033861	14	20255120	C	T	0	1	0	0	0	0	0	0	0	0
rs74033862	14	20255419	A	G	0	1	0	0	1	0	0	0	0	0
rs79594032	14	20255877	T	C	0	1	0	0	0	0	0	0	0	0
rs76686823	14	20257809	C	T	0	1	0	0	0	0	0	0	0	0
rs1889809	14	20259904	T	C	0	1	1	0	0	0	0	0	0	0
rs17109446	14	20260195	T	C	1	0	0	0	0	0	0	0	0	0
rs61993941	14	20260557	C	T	0	1	0	0	0	0	0	0	0	0
rs111678705	14	20262575	C	T	1	0	0	0	0	0	0	0	0	0
rs6574791	14	20262971	C	T	0	1	0	0	1	0	0	0	0	0
rs17277277	14	20263696	T	C	0	1	0	0	1	0	0	0	0	0
rs7151615	14	20263788	T	G	1	0	0	0	1	0	0	0	0	0
rs113665215	14	20263950	T	C	0	1	0	0	0	0	0	0	0	0
rs114132972	14	20267905	G	C	0	1	0	0	0	0	0	0	0	0
rs10438185	14	20270613	G	A	0	1	0	0	0	0	0	0	0	0
rs78699106	14	20270808	G	C	1	0	0	0	0	0	0	0	0	0
rs114849279	14	20272970	A	G	0	1	0	0	0	0	0	0	0	0
rs2318860	14	20275110	C	T	1	0	0	0	1	1	0	0	0	0
rs4981136	14	20276933	C	G	0	1	0	0	0	0	0	0	0	0
rs74033868	14	20277327	C	T	1	0	0	0	0	0	0	0	0	0
rs10142966	14	20277387	C	T	0	1	0	0	0	0	0	0	0	0
rs12886519	14	20277758	C	T	0	1	0	0	0	0	0	0	0	0
rs59336204	14	20280383	C	T	0	1	0	0	0	0	0	0	0	0
rs3209531	14	20286553	A	G	1	0	0	0	1	1	0	0	0	0
rs1057605	14	20287128	A	C	1	0	0	0	1	1	0	0	0	0
rs112746533	14	20287647	A	G	1	0	0	0	0	0	0	0	0	0
rs74596138	14	20289224	G	A	0	1	0	0	1	0	0	0	0	0
rs3737220	14	20289645	A	C	0	1	0	0	1	1	0	0	0	0
rs11623837	14	20293907	G	A	1	0	0	0	0	0	0	0	0	0
rs4981951	14	20295935	C	G	1	0	0	0	0	0	0	0	0	0
rs144920137	14	20295971	A	G	0	1	0	0	0	0	0	0	0	0
rs72671254	14	20301686	A	G	0	1	0	0	0	0	0	0	0	0
rs3825766	14	20301711	G	A	0	1	0	0	0	0	0	0	0	0
rs3742945	14	20301877	T	C	0	1	0	0	1	0	0	0	0	0
rs75893745	14	20306096	G	A	0	1	0	0	0	0	0	0	0	0
rs66836458	14	20308839	C	T	0	1	0	0	0	0	0	0	0	0
rs11845291	14	20309265	A	G	1	0	0	0	1	0	0	0	0	0
rs3784243	14	20312344	G	A	1	0	0	0	0	0	0	0	0	0
rs143875229	14	20316201	T	C	0	1	0	0	0	0	0	0	0	0
rs114687045	14	20317799	C	G	0	1	0	0	0	0	0	0	0	0
rs61455440	14	20317916	A	G	1	0	0	0	1	0	0	0	0	0
rs146991065	14	20317978	G	A	0	1	0	0	0	0	0	0	0	0
rs6575124	14	20318668	T	C	1	0	0	0	0	0	0	0	0	0
rs114518142	14	20319124	G	A	0	1	0	0	0	0	0	0	0	0
rs114855004	14	20321303	G	A	0	1	0	0	0	0	0	0	0	0
rs6575164	14	20324170	G	A	0	1	0	0	1	0	0	0	0	0
rs6575166	14	20324548	A	C	1	0	0	0	0	0	0	0	0	0
rs10133899	14	20324882	A	G	1	0	0	0	0	0	0	0	0	0
rs45451995	14	20325734	A	C	0	1	0	0	1	0	0	0	0	0
rs113940666	14	20332528	A	T	0	1	0	0	0	0	0	0	0	0
rs75163418	14	20333349	C	A	0	1	0	0	0	0	0	0	0	0
rs12891805	14	20339099	T	C	0	1	0	0	0	0	0	0	0	0
rs111960944	14	20339355	A	G	0	1	0	0	0	0	0	0	0	0
rs17308324	14	20339864	G	A	1	0	0	0	1	0	0	0	0	0
rs3093872	14	20343173	T	C	0	1	0	0	0	0	0	0	0	0
rs3093885	14	20344507	T	C	1	0	0	0	0	0	0	0	0	0
rs3093890	14	20345513	G	A	1	0	0	0	0	0	0	0	0	0
rs145019908	14	20348302	C	T	0	1	0	0	0	0	0	0	0	0
rs3093927	14	20354936	A	G	1	0	0	0	1	1	0	0	0	0
rs1760914	14	20355053	G	A	1	0	0	0	0	0	0	0	0	0
rs3093930	14	20356022	C	T	0	1	0	0	1	0	0	0	0	0
rs878157	14	20356854	T	C	0	1	0	0	0	0	0	0	0	0
rs3093942	14	20358084	C	A	0	1	0	0	0	0	0	0	0	0
rs10148359	14	20361807	A	C	1	0	0	0	0	0	0	0	0	0
rs115613439	14	20363879	C	T	1	0	0	0	0	0	0	0	0	0
rs77605789	14	20366388	C	T	1	0	0	0	0	0	0	0	0	0
rs8013332	14	20367021	G	A	0	1	0	0	0	0	0	0	0	0
rs143088473	14	20368450	G	A	0	1	0	0	0	0	0	0	0	0
rs112423176	14	20368506	A	G	0	1	0	0	0	0	0	0	0	0
rs2104977	14	20370554	A	G	0	1	0	0	0	0	0	0	0	0
rs1760909	14	20373003	T	C	1	0	0	0	1	1	0	0	0	0
rs35165628	14	20374454	T	C	0	1	0	0	0	0	0	0	0	0
rs45616833	14	20376035	C	T	0	1	0	0	0	0	0	0	0	0
rs1760907	14	20376700	T	C	1	0	0	0	0	1	0	0	0	0
rs2229101	14	20377362	C	A	0	1	0	0	0	0	0	0	0	0
rs34895824	14	20377611	C	T	0	1	0	0	0	0	0	0	0	0
rs74743908	14	20379717	G	T	1	0	0	0	0	0	0	0	0	0
rs34401320	14	20380256	T	C	1	0	0	0	0	0	0	0	0	0
rs73585176	14	20380302	A	G	0	1	0	0	0	1	0	0	0	0
rs1108613	14	20380804	C	T	0	1	0	0	1	1	0	0	0	0
rs143109919	14	20380958	A	G	0	1	0	0	0	0	0	0	0	0
rs2228039	14	20381010	A	G	1	0	0	0	0	0	0	0	0	0
rs1713455	14	20381855	A	G	0	1	0	0	1	1	0	0	0	0
rs1713456	14	20381934	T	C	1	0	0	0	1	1	0	0	0	0
rs2228030	14	20382053	T	C	1	0	0	0	0	0	0	0	0	0
rs1760903	14	20384658	G	A	0	1	0	0	1	0	0	0	0	0
rs76575764	14	20388168	T	C	1	0	0	0	0	0	0	0	0	0
rs1713425	14	20390015	G	A	1	0	0	0	1	1	0	0	0	0
rs113979333	14	20390481	C	T	1	0	0	0	0	0	0	0	0	0
rs77515776	14	20390543	A	G	0	1	0	0	0	0	0	0	0	0
rs872072	14	20390854	G	A	1	0	0	0	0	0	0	0	0	0
rs77029003	14	20391333	A	G	0	1	0	0	1	0	0	0	0	0
rs1713423	14	20391914	G	A	1	0	0	0	1	1	0	0	0	0
rs4982038	14	20394383	A	G	1	0	0	0	1	1	0	0	0	0
rs115205401	14	20394788	T	C	0	1	0	0	0	0	0	0	0	0
rs2945461	14	20394911	G	A	1	0	0	0	1	1	0	0	0	0
rs4982039	14	20394967	G	T	1	0	0	0	0	1	0	0	0	0
rs2228036	14	20395518	A	C	1	0	0	0	0	0	0	0	0	0
rs1713417	14	20395652	A	G	0	1	0	0	1	0	0	0	0	0
rs74903356	14	20396442	C	A	0	1	0	0	0	0	0	0	0	0
rs111916789	14	20397720	C	A	1	0	0	0	0	0	0	0	0	0
rs2319193	14	20398748	G	T	1	0	0	0	0	1	0	0	0	0
rs113044856	14	20400485	T	G	0	1	0	0	0	0	0	0	0	0
rs11160462	14	20400592	A	G	0	1	0	0	1	1	0	0	0	0
rs80138238	14	20400942	T	G	0	1	0	0	0	0	0	0	0	0
rs143498164	14	20401382	A	G	0	1	0	0	0	0	0	0	0	0
rs17111188	14	20401546	A	C	1	0	0	0	1	1	0	0	0	0
rs111891244	14	20401593	C	T	0	1	0	0	0	0	0	0	0	0
rs113279100	14	20401934	T	A	0	1	0	0	0	0	0	0	0	0
rs8009925	14	20403486	A	C	1	0	1	0	1	1	0	0	0	0
rs55790286	14	20403687	G	A	0	1	0	0	0	0	0	0	0	0
rs2228035	14	20403814	C	T	0	1	0	0	0	0	0	0	0	0
rs6413437	14	20404704	G	A	1	0	0	0	0	1	0	0	0	0
rs1760898	14	20404722	G	T	1	0	0	0	1	1	0	0	0	0
rs3762145	14	20405129	T	C	1	0	0	0	0	1	0	0	0	0
rs148090256	14	20405536	G	A	1	0	0	0	0	0	0	0	0	0
rs140974086	14	20405615	A	G	0	1	0	0	0	0	0	0	0	0
rs1713438	14	20407814	G	A	1	0	0	0	1	0	0	0	0	0
rs1760897	14	20408094	G	A	1	0	0	0	1	0	0	0	0	0
rs41301453	14	20408462	A	G	0	1	0	0	0	1	0	0	0	0
rs35259162	14	20408922	T	C	0	1	0	0	1	1	0	0	0	0
rs1760895	14	20408948	C	T	1	0	0	0	1	1	0	0	0	0
rs112557532	14	20411146	G	A	0	1	0	0	0	0	0	0	0	0
rs2678685	14	20411152	T	G	0	1	0	0	1	1	0	0	0	0
rs79819533	14	20411262	T	C	1	0	0	0	1	0	0	0	0	0
rs2184282	14	20412001	C	T	1	0	0	0	1	1	0	0	0	0
rs112895188	14	20412192	T	C	0	1	0	0	0	0	0	0	0	0
rs1760893	14	20412501	C	A	0	1	0	0	1	1	0	0	0	0
rs77642753	14	20413246	T	C	0	1	0	0	0	0	0	0	0	0
rs1713434	14	20413368	C	T	0	1	0	0	1	1	0	0	0	0
rs1760890	14	20413630	C	A	0	1	0	0	1	1	0	0	0	0
rs1713436	14	20415790	T	C	0	1	0	0	0	0	0	0	0	0
rs144340778	14	20416286	G	A	0	1	0	0	0	0	0	0	0	0
rs111862224	14	20417813	A	C	1	0	0	0	0	0	0	0	0	0
rs8005338	14	20418781	A	G	1	0	0	0	0	0	0	0	0	0
rs11160578	14	20418831	G	T	1	0	0	0	0	0	0	0	0	0
rs1713454	14	20423029	G	C	1	0	0	0	0	0	0	0	0	0
rs1760952	14	20423188	T	G	1	0	0	0	1	0	0	0	0	0
rs76417544	14	20423468	T	C	0	1	0	0	0	0	0	0	0	0
rs8009540	14	20424788	A	G	1	0	0	0	1	0	0	0	0	0
rs6575809	14	20425060	T	G	1	0	0	0	1	0	0	0	0	0
rs1760949	14	20425210	C	T	1	0	0	0	1	0	0	0	0	0
rs112954431	14	20425717	A	G	0	1	0	0	0	0	0	0	0	0
rs1760948	14	20425762	G	A	1	0	0	0	0	0	0	0	0	0
rs1713451	14	20426174	C	T	1	0	0	0	1	0	0	0	0	0
rs75827898	14	20427696	A	G	0	1	0	0	0	0	0	0	0	0
rs61994164	14	20428039	C	A	0	1	0	0	1	0	0	0	0	0
rs72672714	14	20428097	G	A	1	0	0	0	1	0	0	0	0	0
rs73587040	14	20428384	A	C	1	0	0	0	0	0	0	0	0	0
rs7154662	14	20428669	T	C	1	0	0	0	1	0	0	0	0	0
rs7140768	14	20428698	C	T	1	0	0	0	1	0	0	0	0	0
rs1953225	14	20429517	C	T	1	0	0	0	1	0	0	0	0	0
rs113284289	14	20430015	T	G	0	1	0	0	0	0	0	0	0	0
rs11160645	14	20430283	T	C	0	1	0	0	1	0	0	0	0	0
rs11160653	14	20431017	T	C	0	1	0	0	1	0	0	0	0	0
rs112129338	14	20431764	T	G	1	0	0	0	1	0	0	0	0	0
rs7147046	14	20433462	G	A	1	0	0	0	1	1	0	0	0	0
rs4547254	14	20434327	A	G	1	0	0	0	1	1	0	0	0	0
rs45609435	14	20436212	C	T	1	0	0	0	0	0	0	0	0	0
rs1878705	14	20437356	G	A	1	0	0	0	1	1	0	0	0	0
rs144739058	14	20437794	C	A	0	1	0	0	0	0	0	0	0	0
rs7150924	14	20437886	G	A	0	1	0	0	1	0	0	0	0	0
rs1760946	14	20438494	C	T	0	1	0	0	1	0	0	0	0	0
rs12878052	14	20438701	C	T	1	0	0	0	1	0	0	0	0	0
rs72672724	14	20438756	T	G	1	0	0	0	1	1	0	0	0	0
rs118147272	14	20438773	C	T	0	1	0	0	0	0	0	0	0	0
rs8003054	14	20439279	G	A	1	0	1	0	1	0	0	0	0	0
rs8019594	14	20439305	G	T	1	0	0	1	1	1	0	0	0	0
rs8003696	14	20439616	A	G	1	0	0	1	0	0	0	0	0	0
rs8008881	14	20439617	T	C	1	0	0	1	1	0	0	0	0	0
rs74532824	14	20440059	G	A	0	1	0	0	1	0	0	0	0	0
rs2319195	14	20440344	A	G	1	0	0	1	1	0	0	0	0	0
rs73587059	14	20440428	C	G	0	1	0	0	0	0	0	0	0	0
rs938891	14	20440501	C	G	1	0	0	1	0	0	0	0	0	0
rs938890	14	20440565	A	G	1	0	0	1	1	0	0	0	0	0
rs938889	14	20440582	T	C	1	0	0	1	1	1	0	0	0	0
rs115002134	14	20441096	G	A	0	1	0	0	0	0	0	0	0	0
rs2319196	14	20441657	A	G	1	0	0	0	0	0	0	0	0	0
rs76446491	14	20443096	T	C	0	1	0	0	0	0	0	0	0	0
rs7140314	14	20445133	G	C	1	0	0	1	0	0	0	0	0	0
rs4429194	14	20445548	G	C	1	0	0	1	0	0	0	0	0	0
rs73587074	14	20447013	T	C	1	0	0	0	0	0	0	0	0	0
rs58136957	14	20447717	C	G	0	1	0	0	0	0	0	0	0	0
rs144283848	14	20448353	T	C	0	1	0	0	0	0	0	0	0	0
rs938885	14	20448402	C	A	0	1	0	0	0	0	0	0	0	0
rs938883	14	20448799	T	C	1	0	0	1	1	0	0	0	0	0
rs938882	14	20448828	A	G	1	0	0	1	0	0	0	0	0	0
rs938881	14	20449283	A	T	1	0	0	1	1	0	0	0	0	0
rs883037	14	20449585	C	T	1	0	0	1	0	0	0	0	0	0
rs8015086	14	20449954	A	G	1	0	0	1	0	0	0	0	0	0
rs3120071	14	20450439	A	C	1	0	0	1	0	0	0	0	0	0
rs1320150	14	20451884	C	T	1	0	0	1	0	0	0	0	0	0
rs2275006	14	20452181	A	G	1	0	0	1	0	0	0	0	0	0
rs3120063	14	20454848	A	C	0	1	0	0	1	0	0	0	0	0
rs1760944	14	20454990	T	G	1	0	0	1	1	0	0	0	0	0
rs3136814	14	20455138	C	A	1	0	0	0	0	0	0	0	0	0
rs3136817	14	20456275	C	T	1	0	0	0	1	0	0	0	0	0
rs2307489	14	20456914	T	C	0	1	0	0	0	0	0	0	0	0
rs1130409	14	20456995	G	T	0	1	0	0	1	0	0	0	0	0
rs74533796	14	20459108	T	C	0	1	0	0	1	0	0	0	0	0
rs144871765	14	20460371	C	T	0	1	0	0	0	0	0	0	0	0
rs1760942	14	20460957	A	C	1	0	0	0	0	0	0	0	0	0
rs1760941	14	20461879	A	C	0	1	0	0	1	1	0	0	0	0
rs1629478	14	20462916	C	G	0	1	0	0	0	0	0	0	0	0
rs1713460	14	20465456	G	A	1	0	1	0	1	1	0	0	0	0
rs79943081	14	20465556	C	G	0	1	0	0	0	0	0	0	0	0
rs77502768	14	20465647	G	C	0	1	0	0	0	0	0	0	0	0
rs113660008	14	20469091	A	G	1	0	0	0	0	0	0	0	0	0
rs17880290	14	20469253	A	G	0	1	0	0	1	0	0	0	0	0
rs113248050	14	20469442	G	C	0	1	0	0	0	0	0	0	0	0
rs1760940	14	20470092	C	A	0	1	1	0	0	0	0	0	0	0
rs17879107	14	20472201	G	T	1	0	0	0	0	0	0	0	0	0
rs1049564	14	20472447	A	G	1	0	1	0	1	0	0	0	0	0
rs17885714	14	20473556	G	A	0	1	0	0	0	0	0	0	0	0
rs1713420	14	20474585	G	A	1	0	0	0	1	1	0	0	0	0
rs138702206	14	20475249	A	G	0	1	0	0	0	0	0	0	0	0
rs3790065	14	20476268	A	G	0	1	0	0	0	0	0	0	0	0
rs7785	14	20476855	T	C	0	1	0	0	0	0	0	0	0	0
rs17878900	14	20477196	T	C	1	0	0	0	1	0	0	0	0	0
rs147765009	14	20477388	C	G	0	1	0	0	0	0	0	0	0	0
rs17883795	14	20477412	A	G	1	0	0	0	1	0	0	0	0	0
rs60379427	14	20477658	C	T	0	1	0	0	1	0	0	0	0	0
rs78097234	14	20477799	C	T	0	1	0	0	1	0	0	0	0	0
rs1079376	14	20477834	C	T	0	1	0	0	1	0	0	0	0	0
rs74990597	14	20479074	T	C	1	0	0	0	1	0	0	0	0	0
rs1760931	14	20479109	T	G	1	0	0	0	1	1	0	0	0	0
rs112602646	14	20479427	C	T	0	1	0	0	0	0	0	0	0	0
rs76071466	14	20480155	G	C	0	1	0	0	0	0	0	0	0	0
rs17242655	14	20482385	G	A	1	0	0	0	0	1	0	0	0	0
rs17242669	14	20483182	A	G	1	0	0	0	1	0	0	0	0	0
rs10498268	14	20483583	C	T	1	0	0	0	1	1	0	0	0	0
rs113383877	14	20483764	C	A	1	0	0	0	0	0	0	0	0	0
rs12888804	14	20485383	C	A	1	0	0	0	1	0	0	0	0	0
rs75098850	14	20485438	C	A	0	1	0	0	0	0	0	0	0	0
rs58280414	14	20485515	C	G	0	1	0	0	0	0	0	0	0	0
rs7156659	14	20485801	G	A	0	1	0	0	0	0	0	0	0	0
rs1760929	14	20486858	C	T	1	0	0	0	0	0	0	0	0	0
rs74967559	14	20486914	G	A	0	1	0	0	0	0	0	0	0	0
rs61061587	14	20487001	C	G	0	1	0	0	0	0	0	0	0	0
rs13379232	14	20487004	A	G	0	1	0	0	1	1	0	0	0	0
rs13379234	14	20487025	A	G	0	1	0	0	0	0	0	0	0	0
rs72672774	14	20487118	T	C	1	0	0	0	1	0	0	0	0	0
rs61994176	14	20487236	C	T	1	0	0	0	1	0	0	0	0	0
rs1760927	14	20488285	T	C	1	0	0	0	1	1	0	0	0	0
rs12147450	14	20489274	C	T	1	0	1	0	0	0	0	0	0	0
rs17112431	14	20489331	G	T	0	1	0	0	0	0	0	0	0	0
rs12891826	14	20489607	G	A	1	0	0	0	1	1	0	0	0	0
rs4981209	14	20489674	G	T	0	1	0	0	1	0	0	0	0	0
rs35115154	14	20489887	A	G	1	0	0	0	0	1	0	0	0	0
rs4981210	14	20489890	G	A	0	1	0	0	0	0	0	0	0	0
rs4981211	14	20489897	G	A	1	0	1	0	0	0	0	0	0	0
rs59136987	14	20489903	A	G	1	0	0	0	0	0	0	0	0	0
rs949937	14	20490566	G	A	0	1	0	0	0	0	0	0	0	0
rs10138989	14	20491608	C	T	1	0	0	0	1	0	0	0	0	0
rs147959544	14	20491633	G	C	1	0	0	0	0	0	0	0	0	0
rs7151012	14	20491711	C	T	1	0	0	0	0	0	0	0	0	0
rs7152747	14	20492009	T	C	1	0	0	0	1	0	0	0	0	0
rs116643021	14	20492084	C	T	0	1	0	0	0	0	0	0	0	0
rs77499163	14	20492513	A	T	1	0	0	0	0	0	0	0	0	0
rs114048487	14	20492684	G	A	0	1	0	0	0	0	0	0	0	0
rs7146861	14	20493533	G	A	1	0	0	0	0	0	0	0	0	0
rs4982125	14	20494535	G	A	1	0	0	0	1	1	0	0	0	0
rs73569460	14	20495339	G	A	1	0	0	0	1	0	0	0	0	0
rs8017940	14	20496117	T	C	0	1	0	0	0	0	0	0	0	0
rs10138038	14	20498934	T	G	1	0	0	0	0	0	0	0	0	0
rs6576246	14	20499057	T	G	0	1	0	0	0	0	0	0	0	0
rs4982140	14	20499485	C	T	1	0	0	0	1	1	0	0	0	0
rs72672799	14	20500515	A	G	1	0	0	0	0	0	0	0	0	0
rs12885429	14	20501331	A	G	1	0	0	0	1	0	0	0	0	0
rs113646756	14	20501355	A	G	0	1	0	0	0	0	0	0	0	0
rs4982142	14	20502121	T	C	0	1	0	0	0	0	0	0	0	0
rs7144945	14	20503283	C	T	1	0	0	0	0	0	0	0	0	0
rs56197531	14	20503601	G	A	0	1	0	0	0	0	0	0	0	0
rs56206636	14	20503742	G	A	0	1	0	0	1	0	0	0	0	0
rs80355136	14	20503932	T	G	0	1	0	0	0	0	0	0	0	0
rs78896152	14	20504060	T	C	0	1	0	0	1	0	0	0	0	0
rs28377567	14	20504343	T	C	0	1	0	0	1	0	0	0	0	0
rs8016734	14	20508682	T	C	1	0	0	0	1	0	1	0	0	0
rs78042563	14	20508941	G	T	0	1	0	0	0	0	0	0	0	0
rs58988206	14	20509724	C	T	0	1	0	0	0	0	0	0	0	0
rs73569477	14	20509908	T	C	1	0	0	0	0	0	1	0	0	0
rs2319197	14	20510285	A	G	1	0	0	0	0	0	1	0	0	0
rs113159396	14	20510351	G	C	1	0	0	0	0	0	1	0	0	0
rs2319198	14	20510372	G	A	1	0	0	0	1	0	1	0	0	0
rs79798350	14	20510562	G	A	1	0	0	0	0	0	1	0	0	0
rs74037153	14	20510579	T	G	1	0	0	0	1	0	1	0	0	0
rs10083404	14	20511350	A	G	1	0	0	0	0	0	1	0	0	0
rs10083408	14	20511620	A	G	1	0	0	0	1	0	1	0	0	0
rs61994226	14	20511984	T	C	1	0	0	0	0	0	1	0	0	0
rs1959005	14	20512571	G	T	1	0	0	0	1	0	1	0	0	0
rs12588347	14	20512638	T	C	1	0	0	0	1	0	1	0	0	0
rs58988374	14	20512659	C	T	1	0	0	0	0	0	1	0	0	0
rs12588356	14	20512686	G	C	1	0	0	0	0	0	1	0	0	0
rs9788462	14	20513178	T	G	1	0	0	0	0	0	1	0	0	0
rs12590552	14	20513209	C	T	1	0	0	0	1	0	1	0	0	0
rs73569483	14	20513294	A	G	1	0	0	0	0	0	1	0	0	0
rs73569485	14	20513297	T	C	1	0	0	0	0	0	1	0	0	0
rs2840281	14	20513394	G	A	1	0	0	0	1	0	1	0	0	0
rs2183542	14	20513465	C	T	1	0	0	0	0	0	1	0	0	0
rs28427249	14	20514800	T	C	1	0	0	0	0	0	1	0	0	0
rs11628127	14	20514954	T	C	1	0	0	0	1	0	1	0	0	0
rs4982157	14	20515176	G	A	1	0	0	0	0	0	1	0	0	0
rs17112778	14	20515582	C	T	1	0	0	0	0	0	1	0	0	0
rs11161029	14	20515872	T	C	1	0	0	0	0	0	1	0	0	0
rs76070846	14	20516086	T	C	0	1	0	0	0	0	0	0	0	0
rs10162403	14	20516514	C	T	1	0	0	0	0	0	1	0	0	0
rs17112807	14	20517156	C	G	1	0	0	0	0	0	1	0	0	0
rs7146340	14	20517275	C	T	1	0	0	0	0	0	1	0	0	0
rs73569500	14	20517500	T	C	1	0	0	0	0	0	1	0	0	0
rs74954314	14	20517546	T	G	1	0	0	0	0	0	1	0	0	0
rs12372884	14	20517781	T	A	1	0	0	0	1	0	1	0	0	0
rs114704651	14	20517891	G	T	1	0	0	0	1	0	1	0	0	0
rs7152121	14	20518072	T	C	1	0	0	0	0	0	1	0	0	0
rs7161484	14	20518506	G	A	1	0	0	0	0	0	1	0	0	0
rs72674524	14	20519248	T	C	1	0	0	0	0	0	1	0	0	0
rs11621972	14	20519807	T	G	1	0	0	0	0	0	1	0	0	0
rs12100586	14	20519928	A	G	1	0	0	0	1	1	1	0	0	0
rs57420633	14	20520043	C	T	1	0	0	0	1	0	1	0	0	0
rs12101201	14	20520126	C	T	1	0	0	0	0	0	1	0	0	0
rs12100933	14	20520291	T	C	1	0	0	0	0	0	1	0	0	0
rs12100598	14	20520380	A	G	1	0	0	0	0	0	1	0	0	0
rs12101090	14	20520384	C	A	1	0	0	0	0	0	1	0	0	0
rs12100943	14	20520462	T	C	1	0	0	0	0	0	1	0	0	0
rs57252694	14	20520790	T	C	1	0	0	0	1	0	1	0	0	0
rs111287813	14	20520841	A	G	1	0	0	0	0	0	1	0	0	0
rs74037159	14	20521520	C	T	1	0	0	0	0	0	1	0	0	0
rs12100800	14	20521919	C	T	1	0	0	0	0	0	1	0	0	0
rs55980661	14	20522260	G	A	1	0	0	0	0	0	1	0	0	0
rs73571209	14	20522535	G	T	1	0	0	0	0	0	1	0	0	0
rs76414085	14	20522569	C	A	1	0	0	0	1	0	1	0	0	0
rs28654694	14	20523910	A	T	1	0	0	0	0	0	1	0	0	0
rs8018216	14	20523919	T	C	1	0	0	0	0	0	1	0	0	0
rs114873794	14	20524039	G	A	1	0	0	0	0	0	1	0	0	0
rs12433791	14	20524325	T	C	1	0	0	0	0	0	1	0	0	0
rs17112925	14	20524338	G	A	1	0	0	0	1	1	1	0	0	0
rs60114711	14	20524589	T	G	1	0	0	0	0	0	1	0	0	0
rs2150351	14	20524728	G	A	1	0	0	0	0	1	1	0	0	0
rs74034303	14	20524729	T	C	1	0	0	0	0	0	1	0	0	0
rs17112928	14	20524990	G	C	1	0	0	0	0	0	1	0	0	0
rs1958771	14	20525104	G	T	1	0	0	0	0	0	1	0	0	0
rs2150350	14	20525161	A	C	1	0	0	0	0	0	1	0	0	0
rs74034305	14	20525242	G	T	1	0	0	0	1	0	1	0	0	0
rs17112943	14	20525751	A	C	1	0	0	0	0	0	1	0	0	0
rs60292704	14	20525865	C	T	1	0	0	0	0	0	1	0	0	0
rs114245864	14	20525895	A	G	1	0	0	0	0	0	1	0	0	0
rs17112951	14	20525902	G	C	1	0	0	0	0	0	1	0	0	0
rs57630159	14	20525936	T	C	1	0	0	0	0	0	1	0	0	0
rs56294788	14	20526713	T	C	1	0	0	0	0	0	1	0	0	0
rs60097785	14	20527176	C	C	1	0	0	0	1	0	1	0	0	0
rs78849700	14	20528223	C	A	1	0	0	0	1	1	1	0	0	0
rs59958805	14	20528353	C	T	1	0	0	0	1	0	1	0	0	0
rs74034308	14	20528653	T	C	1	0	0	0	0	0	1	0	0	0
rs2150348	14	20528655	G	C	1	0	0	0	1	0	1	0	0	0
rs12586536	14	20529062	C	T	1	0	0	0	1	1	1	0	0	0
rs112978627	14	20531204	G	A	0	1	0	0	0	0	0	0	0	0
rs61994232	14	20532018	T	C	1	0	0	0	1	0	1	0	0	0
rs7159963	14	20532039	G	A	1	0	0	0	1	0	1	0	0	0
rs76313083	14	20533896	C	T	1	0	0	0	0	0	1	0	0	0
rs1652042	14	20534715	C	T	0	1	0	0	1	0	0	0	0	0
rs1243706	14	20535294	A	G	1	0	0	0	1	0	1	0	0	0
rs7157592	14	20535566	G	A	0	1	0	0	0	0	0	0	0	0
rs1243705	14	20535878	A	G	1	0	0	0	1	0	1	0	0	0
rs73573107	14	20535987	C	T	1	0	0	0	0	0	1	0	0	0
rs17113112	14	20536419	C	T	1	0	0	0	1	0	1	0	0	0
rs2319366	14	20536469	T	C	0	1	0	0	0	0	0	0	0	0
rs7159719	14	20536555	C	G	1	0	0	0	0	0	1	0	0	0
rs1243704	14	20536903	A	G	1	0	1	0	1	0	1	0	0	0
rs73573108	14	20537282	C	T	1	0	0	0	0	0	1	0	0	0
rs73573112	14	20537327	C	T	1	0	0	0	0	0	1	0	0	0
rs1243702	14	20537917	G	A	1	0	0	0	0	0	1	0	0	0
rs116490936	14	20539157	T	C	1	0	0	0	0	0	1	0	0	0
rs1270408	14	20539489	T	C	1	0	0	0	0	1	1	0	0	0
rs2873959	14	20539581	C	T	1	0	0	0	1	1	1	0	0	0
rs61995572	14	20539676	C	A	1	0	0	0	0	0	1	0	0	0
rs7148897	14	20539898	G	T	1	0	0	0	1	1	1	0	0	0
rs17242692	14	20540056	A	T	1	0	0	0	0	0	1	0	0	0
rs1243700	14	20540175	A	G	1	0	0	0	1	0	1	0	0	0
rs61233150	14	20540712	G	G	1	0	0	0	1	0	1	0	0	0
rs61995576	14	20541160	G	A	1	0	0	0	1	0	1	0	0	0
rs1243698	14	20541313	C	T	1	0	0	0	1	0	1	0	0	0
rs139112925	14	20541746	A	G	0	1	0	0	0	0	0	0	0	0
rs2163091	14	20541845	G	A	1	0	0	0	0	0	1	0	0	0
rs1009310	14	20541992	A	G	1	0	0	0	0	1	1	0	0	0
rs2163090	14	20544515	A	G	1	0	0	0	1	1	1	0	0	0
rs1243693	14	20544553	C	T	1	0	0	0	0	0	1	0	0	0
rs1243691	14	20545724	A	G	1	0	0	0	0	0	1	0	0	0
rs79938600	14	20546371	T	C	0	1	0	0	0	0	0	0	0	0
rs1756417	14	20547614	T	C	1	0	0	0	1	0	1	0	0	0
rs76478354	14	20547665	T	C	1	0	0	0	0	0	1	0	0	0
rs58899057	14	20548446	A	G	1	0	0	0	1	0	1	0	0	0
rs10498269	14	20549259	T	C	1	0	0	0	0	0	1	0	0	0
rs142302645	14	20549807	T	C	0	1	0	0	0	0	0	0	0	0
rs1243651	14	20550122	G	T	1	0	0	0	0	0	1	0	0	0
rs1652045	14	20550679	C	T	1	0	0	0	1	0	1	0	0	0
rs1268411	14	20550811	G	A	1	0	0	0	1	0	1	0	0	0
rs28460579	14	20550970	T	A	1	0	0	0	0	0	1	0	0	0
rs76240009	14	20551285	T	G	0	1	0	0	0	0	0	0	0	0
rs1243652	14	20551845	A	G	1	0	0	0	0	0	1	0	1	0
rs1652046	14	20552032	G	A	1	0	0	0	0	0	1	0	1	0
rs1269468	14	20552323	G	A	1	0	0	0	0	0	1	0	1	0
rs8011671	14	20552395	G	A	1	0	0	0	1	1	1	0	1	0
rs1756414	14	20552447	C	T	1	0	0	0	0	0	1	0	1	0
rs8015517	14	20552503	A	G	1	0	0	0	1	0	1	0	1	0
rs111895396	14	20552622	A	G	0	1	0	0	0	0	0	0	0	0
rs17211516	14	20552641	C	A	1	0	0	0	1	0	1	0	1	0
rs58398626	14	20552882	C	T	0	1	0	0	0	0	0	0	0	0
rs10142055	14	20553155	T	C	1	0	0	0	1	0	1	0	1	0
rs11624653	14	20553511	G	A	1	0	0	0	0	0	1	0	1	0
rs10873582	14	20553809	T	C	1	0	0	0	0	0	1	0	1	0
rs58571247	14	20553817	G	A	1	0	0	0	0	0	1	0	1	0
rs1243650	14	20554045	G	G	1	0	0	0	0	0	1	0	1	0
rs1243649	14	20554151	G	G	1	0	0	0	0	0	1	0	1	0
rs144314960	14	20554237	T	G	1	0	0	0	0	0	1	0	1	0
rs1620265	14	20554674	G	T	1	0	0	0	0	0	1	0	1	0
rs112686394	14	20554920	G	C	0	1	0	0	0	0	0	0	0	0
rs1243648	14	20554956	G	A	1	0	0	0	0	0	1	0	1	0
rs78460833	14	20555732	G	A	1	0	0	0	0	0	1	0	1	0
rs116523362	14	20555957	T	C	1	0	0	0	0	0	1	0	1	0
rs111769658	14	20555984	C	T	1	0	0	0	0	0	1	0	1	0
rs75346012	14	20556426	T	A	1	0	0	0	0	0	1	0	1	0
rs8014474	14	20556446	A	G	1	0	0	0	0	0	1	0	1	0
rs1243647	14	20556460	A	G	1	1	1	0	1	1	1	1	1	0
rs142708288	14	20556599	C	T	0	1	0	0	0	0	0	0	0	0
rs12590446	14	20556627	G	A	1	0	0	0	1	0	1	0	1	0
rs78916107	14	20556703	G	A	1	0	0	0	0	0	1	0	1	0
rs76766155	14	20556781	A	G	1	0	0	0	1	0	1	0	1	0
rs115680671	14	20556922	G	T	1	0	0	0	1	0	1	0	1	0
rs74581911	14	20557002	G	A	1	0	0	0	0	0	1	0	1	0
rs111738679	14	20557044	G	T	1	0	0	0	0	0	1	0	1	0
rs112306131	14	20557259	T	C	1	0	0	0	0	0	1	0	1	0
rs17113250	14	20557496	A	C	1	0	0	0	0	0	1	0	1	0
rs73575070	14	20557544	C	T	1	0	0	0	1	0	1	0	1	0
rs115515793	14	20557758	G	T	1	0	0	0	0	0	1	0	1	0
rs731897	14	20558133	G	A	1	0	0	0	1	0	1	0	1	0
rs744918	14	20558143	G	A	1	0	0	0	0	0	1	0	1	0
rs6576271	14	20558176	T	C	1	0	0	0	1	0	1	0	1	0
rs891298	14	20558212	C	G	1	0	0	0	0	0	1	0	1	0
rs73575074	14	20558326	C	T	1	0	0	0	0	0	1	0	1	0
rs184611002	14	20558373	G	A	1	0	0	0	0	0	1	0	1	0
rs891297	14	20558614	C	T	1	0	0	0	1	0	1	0	1	0
rs17113273	14	20558634	T	C	1	0	0	0	0	0	1	0	1	0
rs1243646	14	20559035	G	C	1	0	0	0	0	0	1	0	1	0
rs1243645	14	20559235	A	C	1	0	0	0	1	0	1	0	1	0
rs1243644	14	20559569	A	G	1	0	0	0	1	0	1	0	1	0
rs59342407	14	20559848	C	T	1	0	0	0	0	0	1	0	1	0
rs1243643	14	20560344	G	A	1	0	0	0	0	0	1	0	1	0
rs76288756	14	20561195	T	G	1	0	0	0	0	0	1	0	1	0
rs1243642	14	20562688	G	A	1	0	0	0	1	0	1	0	0	0
rs8006448	14	20562791	T	A	1	0	0	0	0	0	1	0	0	0
rs61457192	14	20562814	G	C	1	0	0	0	1	0	1	0	0	0
rs12893945	14	20562922	T	C	1	0	0	0	0	0	1	0	0	0
rs12893955	14	20562928	G	C	1	0	0	0	1	0	1	0	0	0
rs1243641	14	20563581	G	C	1	0	0	0	0	0	1	0	0	0
rs12879400	14	20563991	T	C	1	0	0	0	0	0	1	0	0	0
rs4982207	14	20564465	T	C	1	0	0	0	1	1	1	0	0	0
rs1958773	14	20569560	T	C	1	0	0	0	0	0	1	0	0	0
rs57510771	14	20570217	A	G	1	0	0	0	0	0	1	0	0	0
rs4982215	14	20570540	C	T	1	0	0	0	0	0	1	0	0	0
rs11845900	14	20571181	C	A	1	0	0	0	0	0	1	0	0	0
rs1243635	14	20571831	T	C	1	0	0	0	1	1	1	0	0	0
rs35504231	14	20572375	C	T	1	0	0	0	0	0	1	0	0	0
rs10129562	14	20573858	C	T	1	0	0	0	1	0	1	0	0	0
rs1243634	14	20574058	T	G	1	0	0	0	1	0	1	0	0	0
rs1243632	14	20574396	G	A	1	0	0	0	1	0	1	0	0	0
rs111868561	14	20574540	A	G	1	0	0	0	0	0	1	0	0	0
rs1243631	14	20575124	T	C	1	0	0	0	1	0	1	0	0	0
rs58586086	14	20575670	T	A	1	0	0	0	0	0	1	0	0	0
rs1243630	14	20575735	T	C	1	0	0	0	1	0	1	0	0	0
rs1243627	14	20576737	T	G	1	0	0	0	1	0	1	0	0	0
rs1268878	14	20577121	C	T	1	0	0	0	1	0	1	0	0	0
rs1243624	14	20577516	G	A	1	0	0	0	0	0	1	0	0	0
rs1243621	14	20578204	A	G	1	0	0	0	0	0	1	0	0	0
rs6576284	14	20578653	A	G	1	0	0	0	1	0	1	0	0	0
rs78458475	14	20578705	C	T	1	0	0	0	0	0	1	0	0	0
rs114367579	14	20579011	A	G	1	0	0	0	0	0	1	0	0	0
rs80097634	14	20579417	A	G	1	0	0	0	0	0	1	0	0	0
rs1243620	14	20579473	G	A	1	0	0	0	1	0	1	0	0	0
rs1243619	14	20579607	T	C	1	0	0	0	1	0	1	0	0	0
rs59600678	14	20580086	T	C	1	0	0	0	0	0	1	0	0	0
rs8018291	14	20580099	C	T	1	0	0	0	1	0	1	0	0	0
rs1243617	14	20580257	G	A	1	0	0	0	0	0	1	0	0	0
rs1243616	14	20580280	C	G	1	0	0	0	0	0	1	0	0	0
rs1243615	14	20580547	C	T	1	0	0	0	0	0	1	0	0	0
rs1243614	14	20580602	G	C	1	0	0	0	0	0	1	0	0	0
rs1243613	14	20580726	A	G	1	0	0	0	0	0	1	0	0	0
rs1243612	14	20580826	T	G	1	0	0	0	0	0	1	0	0	0
rs1243611	14	20581053	G	T	1	0	0	0	0	0	1	0	0	0
rs1271872	14	20581232	C	G	1	0	0	0	0	0	1	0	0	0
rs55890355	14	20581374	T	C	1	0	0	0	1	0	1	0	0	0
rs1243607	14	20581400	G	A	1	0	1	0	1	1	1	0	0	0
rs1271871	14	20581498	T	C	1	0	0	0	0	0	1	0	0	0
rs1243603	14	20582098	G	T	1	0	0	0	0	0	1	0	0	0
rs8019906	14	20582229	T	C	1	0	0	0	0	0	1	0	0	0
rs1652049	14	20582250	G	T	1	0	0	0	1	0	1	0	0	0
rs113022222	14	20582442	A	G	0	1	0	0	0	0	0	0	0	0
rs7141747	14	20582762	C	T	1	0	0	0	1	0	1	0	0	0
rs1243601	14	20582868	T	A	1	0	0	0	1	0	1	0	0	0
rs1261801	14	20583094	T	G	1	0	0	0	0	0	1	0	0	0
rs1652047	14	20583145	T	C	1	0	0	0	0	0	1	0	0	0
rs1756383	14	20583288	G	A	1	0	0	0	1	0	1	0	0	0
rs7155711	14	20583693	C	G	1	0	0	0	0	0	1	0	0	0
rs7159697	14	20583695	G	A	1	0	0	0	1	0	1	0	0	0
rs79291081	14	20583781	A	T	1	0	0	0	0	0	1	0	0	0
rs1429539	14	20584100	T	C	1	0	0	0	1	0	1	0	0	0
rs35238496	14	20584328	G	A	1	0	0	0	1	0	1	0	0	0
rs60929188	14	20584413	T	C	1	0	0	0	0	0	1	0	0	0
rs17113756	14	20584462	A	G	1	0	0	0	1	0	1	0	0	0
rs6576288	14	20585098	C	T	1	0	0	0	1	0	1	0	0	0
rs116618099	14	20585246	A	G	1	0	0	0	0	0	1	0	0	0
rs6576290	14	20585294	A	C	1	0	0	0	1	0	1	0	0	0
rs79555063	14	20585328	G	C	1	0	0	0	0	0	1	0	0	0
rs1756542	14	20585832	C	G	1	0	0	0	1	0	1	0	0	0
rs17113774	14	20586059	G	A	1	0	0	0	0	0	1	0	0	0
rs114267725	14	20586121	A	C	1	0	0	0	1	0	1	0	0	0
rs79464331	14	20586228	C	T	1	0	0	0	1	0	1	0	0	0
rs78792054	14	20586339	A	G	1	0	0	0	0	0	1	0	0	0
rs77404634	14	20587232	A	G	1	0	0	0	0	0	1	0	0	0
rs75821197	14	20589979	C	A	1	0	0	0	0	0	1	0	0	0
rs45440293	14	20590163	C	T	1	0	0	0	0	0	1	0	0	0
rs4981259	14	20590178	T	C	1	0	0	0	1	0	1	0	0	0
rs3827902	14	20590266	T	G	1	0	0	0	1	1	1	0	0	0
rs17113807	14	20591002	A	T	1	0	0	0	0	0	1	0	0	0
rs115679687	14	20591126	T	C	0	1	0	0	1	0	0	0	0	0
rs74442600	14	20591242	A	G	1	0	0	0	1	0	1	0	0	0
rs74034338	14	20591942	G	T	0	1	0	0	0	0	0	0	0	0
rs1243689	14	20592046	A	G	1	0	0	0	1	0	1	0	0	0
rs10146419	14	20592054	T	C	1	0	0	0	0	0	1	0	0	0
rs10151120	14	20592128	C	A	1	0	0	0	1	0	1	0	0	0
rs4981261	14	20592288	G	C	1	0	0	0	0	0	1	0	0	0
rs4981262	14	20592343	G	T	1	0	0	0	1	0	1	0	0	0
rs4981264	14	20592406	T	C	1	0	0	0	1	1	1	0	0	0
rs4982237	14	20592421	A	G	1	0	0	0	0	0	1	0	0	0
rs4981265	14	20592489	C	T	1	0	0	0	0	0	1	0	0	0
rs10131138	14	20593008	G	A	1	0	0	0	1	0	1	0	0	0
rs56207696	14	20593238	A	G	1	0	0	0	0	0	1	0	0	0
rs1263882	14	20593951	G	A	1	0	0	0	1	0	1	0	0	0
rs12883429	14	20593995	A	G	1	0	0	0	1	1	1	0	0	0
rs61995621	14	20594065	C	T	1	0	0	0	0	0	1	0	0	0
rs1077450	14	20594626	G	A	1	0	0	0	1	0	1	0	0	0
rs78030013	14	20594960	A	G	1	0	0	0	0	0	1	0	0	0
rs115125440	14	20595524	A	C	1	0	0	0	0	0	1	0	0	0
rs55916178	14	20595765	T	C	1	0	0	0	1	0	1	0	0	0
rs75047549	14	20596400	G	A	1	0	0	0	0	0	1	0	0	0
rs7159639	14	20596858	G	C	1	0	0	0	1	0	1	0	0	0
rs116279201	14	20597322	C	G	1	0	0	0	0	0	1	0	0	0
rs77222819	14	20597570	G	A	0	1	0	0	0	0	0	0	0	0
rs11626000	14	20598021	T	C	1	0	0	0	1	0	1	0	0	0
rs141079678	14	20598966	A	G	0	1	0	0	0	0	0	0	0	0
rs112877709	14	20599098	T	C	0	1	0	0	0	0	0	0	0	0
rs1243598	14	20599944	A	C	1	0	0	0	1	0	1	0	0	0
rs111410135	14	20599991	G	T	1	0	0	0	0	0	1	0	0	0
rs1261800	14	20600312	A	C	1	0	0	0	0	0	1	0	0	0
rs1756379	14	20600565	T	C	1	0	0	0	1	0	1	0	0	0
rs73583399	14	20600816	A	G	1	0	0	0	0	0	1	0	0	0
rs1272513	14	20601162	A	G	1	0	0	0	1	0	1	0	0	0
rs2873961	14	20601964	C	A	1	0	0	0	0	0	1	0	0	0
rs2319375	14	20602105	A	G	1	0	0	0	1	1	1	0	0	0
rs1243597	14	20602351	A	C	1	0	0	0	0	0	1	0	0	0
rs12323741	14	20602667	G	A	1	0	0	0	0	0	1	0	0	0
rs111424395	14	20602709	T	C	1	0	0	0	0	0	1	0	0	0
rs72676438	14	20603024	G	A	1	0	0	0	1	0	1	0	0	0
rs8018826	14	20603228	C	T	1	0	0	0	1	0	1	0	0	0
rs1243596	14	20604481	T	C	1	0	0	0	0	0	1	0	0	0
rs8016310	14	20604545	A	G	1	0	0	0	1	0	1	0	0	0
rs56833696	14	20605282	T	A	1	0	0	0	0	0	1	0	0	0
rs114323727	14	20605854	T	C	1	0	0	0	0	0	1	0	0	0
rs113115365	14	20606014	T	C	1	0	0	0	1	0	1	0	0	0
rs34721081	14	20606238	A	G	1	0	0	0	1	0	1	0	0	0
rs1243595	14	20606524	T	C	0	1	0	0	0	0	0	0	0	0
rs114620475	14	20607000	G	T	0	1	0	0	0	0	0	0	0	0
rs17113990	14	20609120	C	T	0	1	0	0	0	0	0	0	0	0
rs17242741	14	20609187	G	A	1	0	0	0	0	0	0	0	0	0
rs116620128	14	20609937	T	C	0	1	0	0	0	0	0	0	0	0
rs115812233	14	20611314	G	T	1	0	0	0	0	0	0	0	0	0
rs1243659	14	20613348	C	T	0	1	0	0	1	0	0	0	0	0
rs1756549	14	20613585	A	C	1	0	0	0	1	0	0	0	0	0
rs1612501	14	20613768	G	T	0	1	0	0	1	0	0	0	0	0
rs2009896	14	20614465	T	C	0	1	0	0	1	0	0	0	0	0
rs74034347	14	20615383	A	G	0	1	0	0	1	0	0	0	0	0
rs75113982	14	20616745	A	C	0	1	0	0	0	0	0	0	0	0
rs79893769	14	20618880	T	G	0	1	0	0	0	0	0	0	0	0
rs1652035	14	20619022	A	T	0	1	0	0	0	0	0	0	0	0
rs1756367	14	20619149	A	G	1	0	0	0	0	0	0	0	0	0
rs72659910	14	20620059	T	C	1	0	0	0	0	0	0	0	0	0
rs59994610	14	20620836	T	G	1	0	0	0	1	0	0	0	0	0
rs1243670	14	20622968	T	G	0	1	0	0	0	0	0	0	0	0
rs12896466	14	20623205	A	C	0	1	0	0	1	1	0	0	0	0
rs12888070	14	20625356	T	C	0	1	0	0	1	0	0	0	0	0
rs1243678	14	20625543	G	A	1	0	0	0	0	0	0	0	0	0
rs79565964	14	20626435	T	G	1	0	0	0	1	0	0	0	0	0
rs1243683	14	20626534	C	T	0	1	0	0	0	0	0	0	0	0
rs74034350	14	20627034	A	G	1	0	0	0	0	0	0	0	0	0
rs11626464	14	20627407	C	T	1	0	0	0	1	0	0	0	0	0
rs12589356	14	20627804	G	A	0	1	0	0	1	0	0	0	0	0
rs12589903	14	20627829	A	T	0	1	0	0	0	0	0	0	0	0
rs11626576	14	20627903	G	A	0	1	0	0	0	0	0	0	0	0
rs79215836	14	20627911	G	A	0	1	0	0	1	0	0	0	0	0
rs1243684	14	20628217	T	C	1	0	0	0	0	0	0	0	0	0
rs56067458	14	20628596	T	C	0	1	0	0	1	0	0	0	0	0
rs79826199	14	20628660	C	G	0	1	0	0	0	0	0	0	0	0
rs115595091	14	20628690	A	G	0	1	0	0	0	0	0	0	0	0
rs55938782	14	20628761	T	C	0	1	0	0	1	0	0	0	0	0
rs117485666	14	20630462	C	T	0	1	0	0	0	0	0	0	0	0
rs1243686	14	20630817	G	A	1	0	0	0	1	0	0	0	0	0
rs141605142	14	20631042	G	A	0	1	0	0	0	0	0	0	0	0
rs12896247	14	20632179	A	G	1	0	0	0	0	0	0	0	0	0
rs137882130	14	20634449	C	T	0	1	0	0	0	0	0	0	0	0
rs4982277	14	20634468	G	A	1	0	0	0	0	0	0	0	0	0
rs12892076	14	20638572	T	C	1	0	0	0	0	0	0	0	0	0
rs79694059	14	20638696	C	T	0	1	0	0	1	0	0	0	0	0
rs11844727	14	20640272	A	G	0	1	0	0	1	1	0	0	0	0
rs17114309	14	20640806	A	G	1	0	0	0	1	0	0	0	0	0
rs8009921	14	20642247	A	G	1	0	0	0	0	0	0	0	0	0
rs10498271	14	20642349	C	G	1	0	0	0	1	0	0	0	0	0
rs114200518	14	20644512	C	T	0	1	0	0	0	0	0	0	0	0
rs7158129	14	20644516	A	G	0	1	0	0	1	0	0	0	0	0
rs34415417	14	20645658	G	A	0	1	0	0	1	0	0	0	0	0
rs56069351	14	20645739	C	T	0	1	0	0	1	0	0	0	0	0
rs74034352	14	20645908	T	C	0	1	0	0	0	0	0	0	0	0
rs17277543	14	20646035	T	G	1	0	0	0	1	0	0	0	0	0
rs55823840	14	20646099	A	G	0	1	0	0	1	0	0	0	0	0
rs146103604	14	20646145	T	C	0	1	0	0	0	0	0	0	0	0
rs10146061	14	20646403	G	A	0	1	0	0	1	0	0	0	0	0
rs189590818	14	20646541	G	A	0	1	0	0	0	0	0	0	0	0
rs8018855	14	20647614	A	G	0	1	0	0	0	0	0	0	0	0
rs12147472	14	20648125	A	G	1	0	0	0	1	0	0	0	0	0
rs74242298	14	20650044	C	T	0	1	0	0	1	0	0	0	0	0
rs2319379	14	20651947	G	C	1	0	0	0	0	0	0	0	0	0
rs17277550	14	20653634	T	C	0	1	0	0	1	0	0	0	0	0
rs7143903	14	20653990	T	C	1	0	0	0	0	0	0	0	0	0
rs10135437	14	20655664	G	A	0	1	0	0	1	1	0	0	0	0
rs72659950	14	20656258	A	G	1	0	0	0	1	0	0	0	0	0
rs12893510	14	20656288	T	C	0	1	0	0	1	0	0	0	0	0
rs8003288	14	20656875	C	T	0	1	0	0	1	0	0	0	0	0
rs74034355	14	20657132	C	A	0	1	0	0	0	0	0	0	0	0
rs8003781	14	20657192	T	C	0	1	0	0	0	0	0	0	0	0
rs145708813	14	20657339	A	G	0	1	0	0	0	0	0	0	0	0
rs11620733	14	20657679	A	G	0	1	0	0	1	0	0	0	0	0
rs114722097	14	20657707	T	C	0	1	0	0	0	0	0	0	0	0
rs140154892	14	20659267	T	C	0	1	0	0	0	0	0	0	0	0
rs80224964	14	20659383	T	C	1	0	0	0	0	0	0	0	0	0
rs6571333	14	20659782	C	A	1	0	0	0	0	0	0	0	0	0
rs11624221	14	20659891	C	G	1	0	1	0	0	0	0	0	0	0
rs113760410	14	20659969	A	G	1	0	0	0	0	0	0	0	0	0
rs112988778	14	20660266	T	C	1	0	0	0	0	0	0	0	0	0
rs59621901	14	20661023	C	T	1	0	0	0	1	0	0	0	0	0
rs12885195	14	20667112	G	C	1	0	0	0	1	0	0	0	0	0
rs10145023	14	20667290	T	C	1	0	0	0	1	1	0	0	0	0
rs115754319	14	20668155	G	A	0	1	0	0	0	0	0	0	0	0
rs111258685	14	20668569	G	A	1	0	0	0	0	0	0	0	0	0
rs116437882	14	20668725	G	C	1	0	0	0	0	0	0	0	0	0
rs7143439	14	20668832	T	C	1	0	0	0	1	0	0	0	0	0
rs12437235	14	20669137	G	C	0	1	0	0	0	0	0	0	0	0
rs184547310	14	20671578	T	C	1	0	0	0	0	1	0	0	0	0
rs944435	14	20672484	T	C	1	0	0	0	1	0	0	0	0	0
rs10136265	14	20673375	G	A	1	0	0	0	1	1	0	0	0	0
rs7156690	14	20673873	T	G	0	1	0	0	0	0	0	0	0	0
rs10133763	14	20675973	C	G	0	1	0	0	1	0	0	0	0	0
rs76469723	14	20676825	C	A	0	1	0	0	0	0	0	0	0	0
rs28535078	14	20676917	A	G	1	0	1	0	0	0	0	0	0	0
rs113798886	14	20676947	T	G	0	1	0	0	0	0	0	0	0	0
rs12588573	14	20678425	T	C	1	0	1	0	0	1	0	0	0	0
rs141339027	14	20680280	G	A	0	1	0	0	0	0	0	0	0	0
rs891299	14	20680541	G	C	0	1	0	0	0	0	0	0	0	0
rs56371027	14	20681515	A	G	1	0	0	0	0	0	0	0	0	0
rs116719293	14	20681606	C	T	1	0	0	0	0	0	0	0	0	0
rs12587456	14	20681949	G	A	1	0	0	0	1	1	0	0	0	0
rs17114633	14	20683189	T	C	1	0	0	0	1	0	0	0	0	0
rs73572297	14	20683257	C	A	0	1	0	0	0	0	0	0	0	0
rs61976879	14	20683324	G	T	1	0	0	0	1	0	0	0	0	0
rs34282815	14	20684785	T	C	0	1	0	0	0	0	0	0	0	0
rs57864476	14	20685280	T	G	0	1	0	0	0	0	0	0	0	0
rs1010459	14	20685457	A	G	1	0	0	0	0	0	0	0	0	0
rs17114671	14	20687111	C	T	1	0	1	0	0	0	0	0	0	0
rs8008227	14	20688145	A	G	0	1	0	0	1	0	0	0	0	0
rs116127371	14	20688482	C	A	0	1	0	0	0	0	0	0	0	0
rs7151470	14	20689044	A	G	0	1	0	0	0	0	0	0	0	0
rs17114699	14	20690751	T	G	1	0	1	0	0	0	0	0	0	0
rs34838025	14	20692646	T	C	0	1	0	0	0	0	0	0	0	0
rs115598918	14	20693471	A	G	0	1	0	0	0	0	0	0	0	0
rs17560	14	20693814	G	A	0	1	0	0	1	0	0	0	0	0
rs11701	14	20693894	G	T	1	0	0	0	1	0	0	0	0	0
rs17114743	14	20695534	G	A	1	0	0	0	1	0	0	0	0	0
rs1888560	14	20696086	T	C	1	0	1	0	1	0	0	0	0	0
rs116354284	14	20696484	G	A	0	1	0	0	0	0	0	0	0	0
rs8010599	14	20696675	C	T	1	0	0	0	0	0	0	0	0	0
rs115601653	14	20697132	A	G	0	1	0	0	0	0	0	0	0	0
rs111584577	14	20697150	T	C	0	1	0	0	0	0	0	0	0	0
rs147250189	14	20697803	A	C	0	1	0	0	0	0	0	0	0	0
rs7160116	14	20698545	G	T	0	1	0	0	0	0	0	0	0	0
rs17211656	14	20698990	A	G	0	1	0	0	0	0	0	0	0	0
rs72659992	14	20699093	C	T	0	1	0	0	0	0	0	0	0	0
rs111424862	14	20699279	A	G	0	1	0	0	0	0	0	0	0	0
rs3748338	14	20699417	T	A	0	1	0	0	0	0	0	0	0	0
rs146528738	14	20699599	C	A	0	1	0	0	0	0	0	0	0	0
rs59543367	14	20699678	A	G	0	1	0	0	0	0	0	0	0	0
rs11541061	14	20699925	T	C	1	0	0	0	1	1	0	0	0	0
rs72659995	14	20701703	C	T	0	1	0	0	0	0	0	0	0	0
rs139010724	14	20702618	G	A	0	1	0	0	0	0	0	0	0	0
rs114396893	14	20703063	A	G	0	1	0	0	0	0	0	0	0	0
rs113455071	14	20703249	C	A	0	1	0	0	0	0	0	0	0	0
rs148099247	14	20704039	A	C	0	1	0	0	0	0	0	0	0	0
rs35002771	14	20704310	T	C	0	1	0	0	0	0	0	0	0	0
rs117992212	14	20704388	G	A	0	1	0	0	0	0	0	0	0	0
rs59045102	14	20704440	A	G	0	1	0	0	0	0	0	0	0	0
rs61467707	14	20705085	G	A	1	0	0	0	0	0	0	0	0	0
rs34721199	14	20706991	G	T	1	0	0	0	0	0	0	0	0	0
rs145011631	14	20707096	T	G	0	1	0	0	0	0	0	0	0	0
rs75028362	14	20708628	C	T	1	0	0	0	0	0	0	0	0	0
rs1320483	14	20708690	T	C	1	0	0	0	1	0	0	0	0	0
rs73574010	14	20708890	G	A	0	1	0	0	0	0	0	0	0	0
rs75391476	14	20708968	C	G	0	1	0	0	0	0	0	0	0	0
rs77553312	14	20709094	C	A	0	1	0	0	1	0	0	0	0	0
rs35423306	14	20709238	T	G	1	0	0	0	1	0	0	0	0	0
rs117359364	14	20709862	A	G	0	1	0	0	0	0	0	0	0	0
rs73574012	14	20710124	G	A	0	1	0	0	0	0	0	0	0	0
rs8020105	14	20711041	A	G	1	0	0	0	1	1	0	0	0	0
rs34185123	14	20712797	C	T	1	0	0	0	1	0	0	0	0	0
rs569658233	14	20713503	A	G	0	1	0	0	0	0	0	0	0	0
rs12433896	14	20714226	G	A	1	0	0	0	0	0	0	0	0	0
rs55750824	14	20714953	A	G	0	1	0	0	0	0	0	0	0	0
rs35853510	14	20715470	T	C	0	1	0	0	1	0	0	0	0	0
rs8010445	14	20716008	C	C	1	0	0	0	0	1	0	0	0	0
rs4377066	14	20718622	T	C	0	1	0	0	0	0	0	0	0	0
rs1114967	14	20719889	G	A	1	0	0	0	0	0	0	0	0	0
rs77293728	14	20720359	C	T	1	0	0	0	0	0	0	0	0	0
rs57675342	14	20721709	A	G	1	0	0	0	1	0	0	0	0	0
rs4982348	14	20722355	A	C	1	0	0	0	1	0	0	0	0	0
rs7157537	14	20722373	C	T	1	0	0	0	0	0	0	0	0	0
rs59228356	14	20722685	T	G	0	1	0	0	1	0	0	0	0	0
rs60729716	14	20722773	T	C	0	1	0	0	1	0	0	0	0	0
rs7141760	14	20723786	G	C	0	1	0	0	0	0	0	0	0	0
rs72661307	14	20724739	T	C	0	1	0	0	1	0	0	0	0	0
rs2873965	14	20725162	C	T	1	0	0	0	1	0	0	0	0	0
rs35354578	14	20725199	A	C	0	1	0	0	1	0	0	0	0	0
rs116383265	14	20725629	T	C	0	1	0	0	0	0	0	0	0	0
rs79752583	14	20726682	C	T	0	1	0	0	1	0	0	0	0	0
rs74034369	14	20728983	A	G	0	1	0	0	0	0	0	0	0	0
rs112890175	14	20729001	A	C	0	1	0	0	0	0	0	0	0	0
rs7141655	14	20730940	C	T	1	0	0	0	0	0	0	0	0	0
rs76473305	14	20731419	C	T	0	1	0	0	0	0	0	0	0	0
rs112067265	14	20731452	T	C	0	1	0	0	0	0	0	0	0	0
rs75732108	14	20731742	T	G	1	0	0	0	1	0	0	0	0	0
rs58034818	14	20732786	A	G	0	1	0	0	0	0	0	0	0	0
rs17277606	14	20734474	T	G	1	0	0	0	0	0	0	0	0	0
rs9671547	14	20735173	T	C	1	0	0	0	0	0	0	0	0	0
rs56214359	14	20736054	A	G	1	0	0	0	1	0	0	0	0	0
rs28477359	14	20737513	G	A	1	0	0	0	0	0	0	0	0	0
rs73574097	14	20737572	T	C	0	1	0	0	0	0	0	0	0	0
rs73576004	14	20739006	T	C	0	1	0	0	0	0	0	0	0	0
rs113444147	14	20739100	A	G	0	1	0	0	0	0	0	0	0	0
rs8020914	14	20739567	T	C	1	0	0	0	0	0	0	0	0	0
rs80073712	14	20739616	T	C	1	0	1	0	1	0	0	0	0	0
rs1888563	14	20741712	G	A	1	0	0	0	1	1	0	0	0	0
rs17308541	14	20742007	G	A	1	0	0	0	1	1	0	0	0	0
rs34216347	14	20742141	C	T	1	0	0	0	0	0	0	0	0	0
rs11626305	14	20744951	C	T	1	0	0	0	1	0	0	0	0	0
rs944443	14	20746279	C	T	1	0	0	0	0	0	0	0	0	0
rs7159043	14	20748596	G	A	1	0	0	0	0	0	0	0	0	0
rs28429111	14	20750374	G	A	1	0	0	0	0	0	0	0	0	0
rs2145871	14	20750541	C	A	1	0	0	0	1	0	0	0	0	0
rs9322871	14	20751113	G	T	0	1	0	0	1	0	0	0	0	0
rs76072909	14	20751144	G	A	0	1	0	0	0	0	0	0	0	0
rs8023138	14	20751190	C	T	1	0	0	0	0	0	0	0	0	0
rs73576034	14	20752424	T	C	0	1	0	0	0	0	0	0	0	0
rs60882259	14	20752643	A	C	0	1	0	0	0	0	0	0	0	0
rs72661354	14	20752675	C	G	0	1	0	0	0	0	0	0	0	0
rs993980	14	20752978	A	G	1	0	0	0	1	0	0	0	0	0
rs970015	14	20754832	G	A	1	0	0	0	1	1	0	0	0	0
rs76404811	14	20755159	T	G	0	1	0	0	0	0	0	0	0	0
rs1022737	14	20758443	C	T	1	0	0	0	0	0	0	0	0	0
rs10130126	14	20760848	A	G	1	0	0	0	0	0	0	0	0	0
rs117289116	14	20761450	G	T	0	1	0	0	0	0	0	0	0	0
rs762039	14	20766692	C	A	1	0	0	0	1	1	0	0	0	0
rs2009021	14	20766839	C	G	0	1	0	0	1	0	0	0	0	0
rs6571394	14	20768022	C	T	1	0	0	0	1	1	0	0	0	0
rs12890226	14	20768678	T	C	1	0	0	0	1	0	0	0	0	0
rs17254332	14	20768978	A	G	0	1	0	0	1	0	0	0	0	0
rs8005431	14	20770032	T	C	1	0	0	0	0	0	0	0	0	0
rs35226165	14	20770255	G	A	1	0	0	0	0	0	0	0	0	0
rs1951419	14	20772514	G	T	1	0	0	0	1	1	0	0	0	0
rs183002694	14	20773962	C	G	0	1	0	0	0	0	0	0	0	0
rs4982354	14	20775421	C	T	1	0	0	0	0	0	0	0	0	0
rs79673489	14	20775673	A	C	1	0	0	0	0	0	0	0	0	0
rs61976925	14	20776644	A	C	0	1	0	0	0	1	0	0	0	0
rs7154348	14	20777412	A	G	0	1	0	0	1	0	0	0	0	0
rs4505209	14	20777433	A	G	1	0	0	0	0	0	0	0	0	0
rs4511443	14	20777471	T	C	0	1	0	0	1	0	0	0	0	0
rs116629643	14	20777925	G	A	0	1	0	0	0	0	0	0	0	0
rs148905792	14	20777950	G	T	0	1	0	0	0	0	0	0	0	0
rs140880976	14	20778724	G	A	0	1	0	0	0	0	0	0	0	0
rs12886688	14	20779316	C	T	1	0	0	0	0	0	0	0	0	0
rs80151191	14	20780101	T	C	0	1	0	0	1	0	0	0	0	0
rs76023068	14	20781188	G	A	0	1	0	0	0	0	0	0	0	0
rs1045922	14	20781965	A	G	1	0	0	0	1	0	0	0	0	0
rs76505399	14	20783645	A	C	1	0	0	0	0	0	0	0	0	0
rs7141604	14	20783887	T	C	0	1	0	0	1	0	0	0	0	0
rs8005794	14	20784662	T	C	0	1	0	0	0	0	0	0	0	0
rs7160426	14	20786571	T	C	1	0	0	0	1	1	0	0	0	0
rs8013362	14	20788764	A	T	0	1	0	0	0	0	0	0	0	0
rs10135367	14	20789591	T	C	0	1	0	0	1	0	0	0	0	0
rs12893913	14	20789745	A	G	0	1	0	0	0	0	0	0	0	0
rs11624082	14	20789957	T	C	1	0	0	0	1	0	0	0	0	0
rs112820541	14	20790047	G	A	0	1	0	0	0	0	0	0	0	0
rs8009569	14	20791137	T	G	0	1	0	0	1	0	0	0	0	0
rs1957339	14	20791219	T	C	0	1	0	0	0	0	0	0	0	0
rs8003711	14	20791414	G	A	1	0	0	0	1	0	0	0	0	0
rs11847602	14	20791876	A	G	1	0	0	0	0	0	0	0	0	0
rs11847637	14	20791970	A	G	1	0	0	0	0	0	0	0	0	0
rs12587462	14	20797478	C	T	1	0	0	0	1	1	0	0	0	0
rs61976944	14	20797526	C	T	1	0	0	0	1	0	0	0	0	0
rs12887752	14	20798018	A	G	0	1	0	0	0	0	0	0	0	0
rs17196820	14	20798547	A	G	0	1	0	0	1	0	0	0	0	0
rs74034604	14	20798684	A	G	1	0	0	0	0	0	0	0	0	0
rs11156677	14	20799670	G	A	0	1	0	0	0	0	0	0	0	0
rs28555380	14	20799790	A	G	0	1	0	0	1	0	0	0	0	0
rs116601272	14	20800804	T	C	1	0	0	0	1	0	0	0	0	0
rs73582001	14	20801012	T	C	0	1	0	0	0	0	0	0	0	0
rs74034609	14	20801344	A	C	1	0	0	0	0	0	0	0	0	0
rs74034610	14	20801453	A	G	0	1	0	0	0	0	0	0	0	0
rs10145636	14	20803414	G	A	0	1	0	0	1	0	0	0	0	0
rs28378018	14	20804564	G	T	0	1	0	0	1	0	0	0	0	0
rs61978589	14	20805352	A	C	0	1	0	0	0	0	0	0	0	0
rs10132408	14	20805742	C	T	1	0	0	0	1	0	0	0	0	0
rs34232075	14	20807600	G	C	1	0	0	0	0	0	0	0	0	0
rs35775091	14	20807826	A	G	1	0	0	0	0	0	0	0	0	0
rs73584022	14	20808263	T	C	1	0	0	0	0	0	0	0	0	0
rs150624894	14	20808628	G	C	0	1	0	0	0	0	0	0	0	0
rs60432202	14	20809382	G	A	0	1	0	0	0	0	0	0	0	0
rs74034614	14	20809662	C	T	1	0	0	0	1	0	0	0	0	0
rs35637699	14	20810128	C	A	0	1	0	0	0	0	0	0	0	0
rs80078610	14	20811141	G	C	0	1	0	0	0	0	0	0	0	0
rs12885981	14	20812589	T	C	1	0	1	0	1	1	0	0	0	0
rs12589568	14	20813137	A	C	1	0	0	0	0	0	0	0	0	0
rs74034615	14	20813196	A	G	0	1	0	0	0	0	0	0	0	0
rs17182165	14	20813324	T	C	1	0	0	0	0	0	0	0	0	0
rs28886426	14	20815945	A	G	1	0	0	0	0	0	0	0	0	0
rs143982524	14	20816047	A	G	1	0	0	0	0	1	0	0	0	0
rs7151570	14	20816546	C	T	0	1	0	0	1	0	0	0	0	0
rs77993007	14	20818433	A	G	1	0	0	0	0	0	0	0	0	0
rs72678357	14	20818483	T	G	1	0	0	0	1	1	0	0	0	0
rs10872856	14	20818516	T	C	1	0	0	0	1	0	0	0	0	0
rs77812285	14	20819939	A	G	0	1	0	0	0	0	0	0	0	0
rs73584043	14	20819992	G	T	0	1	0	0	0	0	0	0	0	0
rs116744190	14	20821311	C	T	0	1	0	0	0	0	0	0	0	0
rs78268890	14	20821589	A	G	0	1	0	0	0	0	0	0	0	0
rs78240789	14	20821628	C	T	0	1	0	0	0	0	0	0	0	0
rs76688118	14	20822443	C	A	0	1	0	0	1	0	0	0	0	0
rs76082249	14	20822553	G	A	1	0	0	0	0	0	0	0	0	0
rs73584049	14	20823005	C	T	1	0	0	0	0	0	0	0	0	0
rs34685857	14	20823936	A	G	1	0	0	0	1	0	0	0	0	0
rs115514636	14	20824666	C	G	1	0	0	0	0	0	0	0	0	0
rs111594869	14	20827837	G	A	1	0	0	0	1	0	0	0	0	0
rs73584072	14	20830283	G	A	1	0	0	0	1	0	0	0	0	0
rs115760276	14	20830639	C	A	0	1	0	0	0	0	0	0	0	0
rs79338205	14	20830740	G	T	1	0	0	0	0	0	0	0	0	0
rs10149106	14	20832255	A	G	1	0	0	0	0	0	0	0	0	0
rs112615233	14	20832317	T	C	0	1	0	0	1	0	0	0	0	0
rs117725769	14	20832650	G	A	1	0	0	0	0	1	0	0	0	0
rs12878080	14	20833123	A	G	1	0	0	0	1	0	0	0	0	0
rs74034622	14	20833172	T	G	1	0	0	0	0	0	0	0	0	0
rs71410244	14	20833423	G	T	1	0	0	0	0	0	0	0	0	0
rs142509106	14	20833611	T	G	0	1	0	0	0	0	0	0	0	0
rs28868032	14	20833783	G	A	0	1	0	0	0	0	0	0	0	0
rs59774567	14	20834107	C	T	0	1	0	0	1	0	0	0	0	0
rs60623839	14	20834169	A	G	1	0	0	0	0	0	0	0	0	0
rs10150744	14	20835125	C	T	0	1	0	0	1	0	0	0	0	0
rs11846423	14	20835305	A	G	1	0	0	0	1	0	0	0	0	0
rs78235851	14	20835384	C	T	0	1	0	0	0	0	0	0	0	0
rs4496023	14	20835446	G	A	1	0	0	0	0	1	0	0	0	0
rs113421057	14	20835548	A	G	0	1	0	0	0	0	0	0	0	0
rs188966027	14	20836265	T	G	0	1	0	0	0	0	0	0	0	0
rs73584086	14	20836271	C	A	0	1	0	0	0	0	0	0	0	0
rs113367773	14	20836482	C	T	0	1	0	0	0	0	0	0	0	0
rs145114673	14	20836551	G	A	0	1	0	0	0	0	0	0	0	0
rs10139501	14	20836644	C	G	0	1	0	0	0	0	0	0	0	0
rs74034629	14	20836737	C	G	0	1	0	0	0	0	0	0	0	0
rs35086737	14	20836761	C	T	0	1	0	0	0	0	0	0	0	0
rs12588812	14	20836804	G	T	1	0	0	0	1	0	0	0	0	0
rs76438202	14	20836876	G	T	0	1	0	0	0	0	0	0	0	0
rs8018145	14	20838407	T	C	1	0	0	0	1	0	0	0	0	0
rs17182171	14	20838894	G	C	1	0	0	0	0	0	0	0	0	0
rs12586866	14	20840911	C	G	0	1	0	0	1	0	0	0	0	0
rs147957889	14	20842577	T	C	1	0	0	0	0	0	0	0	0	0
rs36017136	14	20843141	G	A	1	0	0	0	1	0	0	0	0	0
rs34235751	14	20844945	A	G	1	0	0	0	0	0	0	0	0	0
rs59287807	14	20845095	A	C	1	0	0	0	0	0	0	0	0	0
rs9322883	14	20845672	G	A	1	0	0	0	0	0	0	0	0	0
rs74034642	14	20845702	A	G	0	1	0	0	0	0	0	0	0	0
rs151274388	14	20846225	A	G	0	1	0	0	0	0	0	0	0	0
rs11622895	14	20846841	T	C	1	0	0	0	1	1	0	0	0	0
rs4981339	14	20847748	A	G	1	0	0	0	0	0	0	0	0	0
rs149775084	14	20848183	G	A	0	1	0	0	0	0	0	0	0	0
rs118090031	14	20848696	G	A	0	1	0	0	0	0	0	0	0	0
rs61978604	14	20849153	C	T	0	1	0	0	1	0	0	0	0	0
rs8011569	14	20850232	A	G	1	0	0	0	1	0	0	0	0	0
rs75414702	14	20850280	G	C	1	0	0	0	0	0	0	0	0	0
rs74471986	14	20850443	G	A	0	1	0	0	0	0	0	0	0	0
rs8011664	14	20850648	T	C	0	1	0	0	0	0	0	0	0	0
rs11845945	14	20852477	T	C	0	1	0	0	0	0	0	0	0	0
rs11156724	14	20853002	C	T	1	0	0	0	1	0	0	0	0	0
rs28446693	14	20853175	C	T	1	0	0	0	0	0	0	0	0	0
rs11846880	14	20853347	A	G	0	1	0	0	1	0	0	0	0	0
rs10140301	14	20854403	T	G	1	0	0	0	0	0	0	0	0	0
rs116043509	14	20854758	A	G	0	1	0	0	0	0	0	0	0	0
rs73586030	14	20856122	T	C	0	1	0	0	1	0	0	0	0	0
rs73586031	14	20856161	A	G	0	1	0	0	0	0	0	0	0	0
rs17254450	14	20857528	C	T	1	0	0	0	1	1	0	0	0	0
rs79152836	14	20858506	T	C	1	0	0	0	0	0	0	0	0	0
rs1889771	14	20858637	T	C	0	1	0	0	1	0	0	0	0	0
rs144949321	14	20859202	T	G	0	1	0	0	0	0	0	0	0	0
rs143096822	14	20859953	C	T	0	1	0	0	0	0	0	0	0	0
rs146468034	14	20866348	T	C	1	0	0	0	0	0	0	0	0	0
rs10162378	14	20868224	A	G	1	0	0	0	0	0	0	0	0	0
rs59960344	14	20869701	A	G	0	1	0	0	0	0	0	0	0	0
rs7140232	14	20870507	G	A	1	0	0	0	1	1	0	0	0	0
rs17097726	14	20870665	C	A	1	0	0	0	1	0	0	0	0	0
rs7147480	14	20871104	G	A	0	1	0	0	1	0	0	0	0	0
rs6571499	14	20872990	C	T	0	1	0	0	1	0	0	0	0	0
rs73571899	14	20874140	T	G	0	1	0	0	0	0	0	0	0	0
rs114712997	14	20874364	C	T	0	1	0	0	0	0	0	0	0	0
rs67328871	14	20874829	C	T	1	0	0	0	0	0	0	0	0	0
rs4981342	14	20878834	C	T	0	1	0	0	0	0	0	0	0	0
rs11156734	14	20879073	T	C	1	0	0	0	0	0	0	0	0	0
rs74034667	14	20879807	T	G	0	1	0	0	0	0	0	0	0	0
rs8009165	14	20884940	A	C	0	1	0	0	1	0	0	0	0	0
rs139650618	14	20885672	G	C	0	1	0	0	0	0	0	0	0	0
rs74608968	14	20887936	T	C	1	0	0	0	0	0	0	0	0	0
rs116652447	14	20889585	C	T	1	0	0	0	0	0	0	0	0	0
rs58689406	14	20889794	C	G	0	1	0	0	0	0	0	0	0	0
rs2233859	14	20891649	A	C	0	1	0	0	1	0	0	0	0	0
rs11156743	14	20892970	A	T	0	1	0	0	0	0	0	0	0	0
rs2007798	14	20893462	C	T	1	0	0	0	1	0	0	0	0	0
rs10129333	14	20893472	A	G	1	0	0	0	1	1	0	0	0	0
rs8007643	14	20897642	T	C	1	0	1	0	1	0	0	0	0	0
rs7148936	14	20898253	T	G	0	1	0	0	0	0	0	0	0	0
rs114335105	14	20898906	T	C	0	1	0	0	0	0	0	0	0	0
rs73573919	14	20903856	C	T	1	0	0	0	0	0	0	0	0	0
rs4982377	14	20905234	C	T	1	0	0	0	0	0	0	0	0	0
rs112788353	14	20907275	C	T	1	0	0	0	0	0	0	0	0	0
rs28680908	14	20909143	C	T	0	1	0	0	0	0	0	0	0	0
rs143361078	14	20918999	T	C	1	0	0	0	0	0	0	0	0	0
rs77149441	14	20921550	G	T	1	0	0	0	0	0	0	0	0	0
rs114304286	14	20925248	G	A	0	1	0	0	0	0	0	0	0	0
rs59276214	14	20925773	T	C	1	0	0	0	0	0	0	0	0	0
rs7148696	14	20925774	A	G	0	1	0	0	0	0	0	0	0	0
rs11850305	14	20926607	T	C	0	1	0	0	0	0	0	0	0	0
rs7141958	14	20928443	T	C	1	0	0	0	0	0	0	0	0	0
rs115570820	14	20929888	T	C	1	0	0	0	0	0	0	0	0	0
rs28505682	14	20934635	T	C	1	0	0	0	0	0	0	0	0	0
rs871408	14	20937726	C	T	0	1	0	0	0	0	0	0	0	0
rs142782832	14	20948307	T	G	1	0	0	0	0	0	0	0	0	0
rs145781449	14	20948609	T	C	0	1	0	0	0	0	0	0	0	0
rs150321484	14	20949791	A	G	0	1	0	0	0	0	0	0	0	0
rs7151627	14	20951442	A	G	0	1	0	0	0	0	0	0	0	0
rs3790067	14	20952929	T	C	0	1	0	0	0	0	0	0	0	0
rs2771356	14	20953798	G	A	1	0	0	0	0	0	0	0	0	0
rs114711823	14	20954408	T	C	0	1	0	0	1	0	0	0	0	0
rs2771358	14	20954507	C	T	1	0	0	0	1	1	0	0	0	0
rs116648833	14	20954923	G	T	0	1	0	0	1	0	0	0	0	0
rs112496485	14	20955462	A	G	0	1	0	0	0	0	0	0	0	0
rs138834649	14	20955730	T	C	0	1	0	0	0	0	0	0	0	0
rs34659060	14	20956054	A	C	1	0	0	0	0	1	0	0	0	0
rs61729745	14	20956062	C	T	1	0	0	0	0	1	0	0	0	0
rs142822260	14	20956082	C	A	1	0	0	0	0	1	0	0	0	0
rs8013670	14	20956206	G	A	1	0	0	0	0	1	0	0	0	0
rs146887874	14	20956237	A	C	1	0	0	0	0	1	0	0	0	0
rs10129560	14	20957996	T	C	1	0	0	0	0	0	0	0	0	0
rs114210533	14	20964281	A	G	0	1	0	0	0	0	0	0	0	0
rs76405526	14	20965153	G	A	0	1	0	0	0	0	0	0	0	0
rs1958399	14	20965183	T	C	0	1	0	0	0	0	0	0	0	0
rs56067812	14	20965232	T	C	0	1	0	0	0	0	0	0	0	0
rs77772531	14	20965716	A	G	1	0	0	0	0	0	0	0	0	0
rs74036527	14	20966372	C	A	1	0	0	0	0	0	0	0	0	0
rs12434613	14	20967126	A	G	0	1	0	0	1	0	0	0	0	0
rs58679961	14	20968613	C	A	0	1	0	0	0	0	0	0	0	0
rs78070627	14	20968732	A	C	0	1	0	0	0	0	0	0	0	0
rs4982386	14	20969149	C	T	1	0	0	0	0	0	0	0	0	0
rs7144349	14	20970796	T	C	0	1	0	0	1	0	0	0	0	0
rs2783792	14	20971816	G	T	0	1	0	0	0	0	0	0	0	0
rs115122404	14	20972987	G	T	1	0	0	0	0	0	0	0	0	0
rs2771331	14	20973743	G	A	1	0	0	0	0	0	0	0	0	0
rs74036537	14	20974746	G	A	0	1	0	0	0	0	0	0	0	0
rs113422372	14	20976966	A	G	0	1	0	0	0	0	0	0	0	0
rs2783789	14	20977215	G	C	0	1	0	0	0	0	0	0	0	0
rs8016111	14	20978068	T	G	0	1	0	0	0	0	0	0	0	0
rs116649668	14	20980379	T	C	0	1	0	0	0	0	0	0	0	0
rs2783787	14	20981176	G	A	1	0	0	0	0	0	0	0	0	0
rs2783786	14	20983386	T	C	0	1	0	0	1	0	0	0	0	0
rs114458172	14	20983847	T	C	1	0	0	0	0	0	0	0	0	0
rs2771334	14	20984444	A	G	1	0	0	0	0	0	0	0	0	0
rs17211712	14	20985903	C	T	1	0	0	0	0	0	0	0	0	0
rs60716384	14	20986216	C	G	0	1	0	0	0	0	0	0	0	0
rs2771339	14	20987028	G	A	1	0	0	0	0	0	0	0	0	0
rs17098643	14	20987094	C	G	0	1	0	0	0	0	0	0	0	0
rs2741728	14	20987758	C	A	1	0	0	0	0	0	0	0	0	0
rs2771341	14	20988147	A	C	1	0	0	0	1	0	0	0	0	0
rs2741732	14	20989786	T	C	1	0	0	0	0	0	0	0	0	0
rs71642264	14	20990653	A	G	0	1	0	0	0	0	0	0	0	0
rs12880712	14	20991181	G	T	0	1	0	0	0	0	0	0	0	0
rs78713618	14	20993090	C	T	1	0	0	0	1	0	0	0	0	0
rs34207344	14	20993122	A	G	0	1	0	0	0	0	0	0	0	0
rs79259905	14	20993314	A	G	0	1	0	0	0	0	0	0	0	0
rs2783779	14	20993343	G	A	1	0	0	0	1	0	0	0	0	0
rs2297717	14	20994891	C	G	0	1	0	0	0	0	0	0	0	0
rs2783801	14	20995315	G	A	1	0	0	0	0	0	0	0	0	0
rs10150215	14	20996043	G	A	0	1	0	0	0	0	0	0	0	0
rs61512666	14	20996177	C	T	0	1	0	0	1	0	0	0	0	0
rs11538171	14	20996776	C	T	1	0	0	0	0	0	0	0	0	0
rs943997	14	20997330	T	C	0	1	0	0	1	0	0	0	0	0
rs76060374	14	20997644	T	C	1	0	0	0	0	0	0	0	0	0
rs945352	14	20998622	T	C	1	0	0	0	1	1	0	0	0	0
rs116849011	14	20999646	G	C	0	1	0	0	0	0	0	0	0	0
rs2234634	14	20999864	G	A	1	0	0	0	0	0	0	0	0	0
rs2149666	14	20999997	G	T	0	1	0	0	1	0	0	0	0	0
rs2234636	14	21000992	C	T	1	0	0	0	1	1	0	0	0	0
rs2234638	14	21001210	A	G	1	0	0	0	0	0	0	0	0	0
rs2234640	14	21001638	T	C	1	0	0	0	1	0	0	0	0	0
rs76873138	14	21002176	G	C	0	1	0	0	0	0	0	0	0	0
rs11849261	14	21003656	G	A	1	0	0	0	1	0	0	0	0	0
rs4981347	14	21004856	A	C	1	0	0	0	1	1	0	0	0	0
rs115232939	14	21006669	A	C	0	1	0	0	0	0	0	0	0	0
rs10140815	14	21009494	T	C	1	0	0	0	1	1	0	0	0	0
rs10146578	14	21010724	A	C	0	1	0	0	0	0	0	0	0	0
rs77205215	14	21010834	A	C	1	0	0	0	0	1	0	0	0	0
rs2771354	14	21011296	A	G	0	1	0	0	1	0	0	0	0	0
rs11627628	14	21011446	T	C	0	1	0	0	0	0	0	0	0	0
rs114813800	14	21011508	C	A	1	0	0	0	0	0	0	0	0	0
rs1243439	14	21012284	C	A	1	0	0	0	1	1	0	0	0	0
rs1243440	14	21012675	A	G	1	0	0	0	1	0	0	0	0	0
rs115542800	14	21014907	C	A	0	1	0	0	0	0	0	0	0	0
rs10140860	14	21014944	C	T	1	0	0	0	1	0	0	0	0	0
rs1243442	14	21016024	A	G	1	0	0	0	1	1	0	0	0	0
rs57283422	14	21016818	A	G	1	0	0	0	0	0	0	0	0	0
rs1243446	14	21018283	G	A	1	0	0	0	0	0	0	0	0	0
rs74036552	14	21018431	T	C	0	1	0	0	1	0	0	0	0	0
rs76817811	14	21018839	A	G	0	1	0	0	0	0	0	0	0	0
rs115917046	14	21018997	A	G	0	1	0	0	0	0	0	0	0	0
rs75273699	14	21019329	T	C	0	1	0	0	0	0	0	0	0	0
rs1243448	14	21019887	G	C	0	1	0	0	0	0	0	0	0	0
rs111714553	14	21020867	T	C	1	0	0	0	1	0	0	0	0	0
rs115106272	14	21021370	T	C	0	1	0	0	0	0	0	0	0	0
rs75931750	14	21021680	T	C	0	1	0	0	0	0	0	0	0	0
rs11850047	14	21021682	C	G	0	1	0	0	0	0	0	0	0	0
rs77868865	14	21021931	A	C	1	0	0	0	0	0	0	0	0	0
rs1998847	14	21023952	G	A	1	0	0	0	1	0	0	0	0	0
rs1998848	14	21024070	A	G	1	0	1	0	1	0	0	0	0	0
rs77824635	14	21024112	C	A	0	1	0	0	0	0	0	0	0	0
rs10138807	14	21024151	T	C	0	1	0	0	1	0	0	0	0	0
rs113646046	14	21024489	C	A	0	1	0	0	0	0	0	0	0	0
rs2297062	14	21024949	A	G	0	1	0	0	0	0	0	0	0	0
rs1243451	14	21026198	G	A	0	1	0	0	1	0	0	0	0	0
rs113940311	14	21026218	T	G	0	1	0	0	0	0	0	0	0	0
rs3748344	14	21026318	T	C	1	0	0	0	0	0	0	0	0	0
rs8012269	14	21026664	T	C	1	0	0	0	0	0	0	0	0	0
rs1243452	14	21027190	C	G	1	0	0	0	1	0	0	0	0	0
rs3811332	14	21027360	C	T	1	0	0	0	1	0	0	0	0	0
rs77601565	14	21027482	G	A	0	1	0	0	0	0	0	0	0	0
rs1952524	14	21027862	G	A	0	1	0	0	1	0	0	0	0	0
rs1243456	14	21028641	C	T	1	0	0	0	0	0	0	0	0	0
rs112979578	14	21029176	C	A	0	1	0	0	1	0	0	0	0	0
rs75695259	14	21030135	G	T	1	0	0	0	0	0	0	0	0	0
rs79352703	14	21030185	C	T	1	0	0	0	1	0	0	0	0	0
rs1243459	14	21030895	A	G	1	0	0	0	1	0	0	0	0	0
rs2282035	14	21030913	C	T	0	1	0	0	1	0	0	0	0	0
rs75127364	14	21031268	A	C	0	1	0	0	1	0	0	0	0	0
rs1243460	14	21031402	A	G	1	0	0	0	0	0	0	0	0	0
rs1243461	14	21031725	G	A	1	0	0	0	1	0	0	0	0	0
rs76101114	14	21032059	G	C	0	1	0	0	1	1	0	0	0	0
rs148124753	14	21032069	C	A	0	1	0	0	0	0	0	0	0	0
rs1754340	14	21032267	A	G	1	0	0	0	1	0	0	0	0	0
rs3818615	14	21032296	A	T	0	1	0	0	0	0	0	0	0	0
rs3748346	14	21032936	T	C	1	0	0	0	0	0	0	0	0	0
rs78311576	14	21033406	G	C	1	0	0	0	0	0	0	0	0	0
rs1268410	14	21033583	G	A	1	0	0	0	0	0	0	0	0	0
rs8007176	14	21034186	A	G	1	0	0	0	1	0	0	0	0	0
rs112963399	14	21034509	T	A	0	1	0	0	0	0	0	0	0	0
rs17099500	14	21034666	C	T	1	0	0	0	1	0	0	0	0	0
rs74873203	14	21035046	C	T	1	0	0	0	1	0	0	0	0	0
rs10146059	14	21035066	A	G	0	1	0	0	1	0	0	0	0	0
rs145196761	14	21035363	A	G	0	1	0	0	0	0	0	0	0	0
rs7150205	14	21035392	C	T	1	0	0	0	1	0	0	0	0	0
rs17242881	14	21035636	G	A	0	1	0	0	1	0	0	0	0	0
rs3762155	14	21036014	C	T	0	1	0	0	1	0	0	0	0	0
rs1243464	14	21036288	A	G	1	0	0	0	1	0	0	0	0	0
rs73585971	14	21036308	C	G	0	1	0	0	0	0	0	0	0	0
rs34717190	14	21036708	G	C	0	1	0	0	1	0	0	0	0	0
rs57911974	14	21037269	A	T	1	0	0	0	0	1	0	0	0	0
rs1261795	14	21037469	G	A	1	0	1	0	1	0	0	0	0	0
rs10498274	14	21037798	G	T	0	1	0	0	1	0	0	0	0	0
rs111390347	14	21038682	G	A	0	1	0	0	0	0	0	0	0	0
rs943999	14	21039324	A	C	1	0	0	0	0	0	0	0	0	0
rs35810200	14	21039492	C	G	1	0	0	0	1	0	0	0	0	0
rs74540097	14	21040762	A	G	1	0	0	0	0	0	0	0	0	0
rs145001436	14	21040869	G	T	1	0	0	0	0	0	0	0	0	0
rs1243468	14	21041770	C	G	1	0	0	0	0	0	0	0	0	0
rs2765901	14	21042321	A	G	1	0	0	0	1	0	0	0	0	0
rs1952526	14	21042816	T	G	1	0	0	0	1	0	0	0	0	0
rs1243469	14	21043338	C	T	1	0	0	0	1	0	0	0	0	0
rs112710361	14	21043493	G	C	0	1	0	0	0	0	0	0	0	0
rs2282036	14	21043630	A	G	0	1	0	0	1	0	0	0	0	0
rs148134331	14	21044940	G	A	0	1	0	0	0	0	0	0	0	0
rs4981353	14	21045251	G	A	0	1	0	0	1	0	0	0	0	0
rs1958032	14	21045377	A	C	0	1	0	0	1	0	0	0	0	0
rs79978002	14	21046234	C	T	0	1	0	0	0	0	0	0	0	0
rs1312749	14	21046246	A	G	0	1	0	0	0	0	0	0	0	0
rs58096753	14	21047040	G	A	0	1	0	0	1	0	0	0	0	0
rs6571626	14	21047087	T	C	1	0	0	0	1	0	0	0	0	0
rs60367836	14	21047369	T	C	1	0	0	0	1	0	0	0	0	0
rs35291299	14	21047461	G	A	0	1	0	0	1	0	0	0	0	0
rs76815074	14	21047624	C	T	0	1	0	0	0	0	0	0	0	0
rs113084345	14	21048098	T	A	0	1	0	0	0	0	0	0	0	0
rs112926798	14	21048133	A	C	1	0	0	0	0	0	0	0	0	0
rs1958393	14	21048288	G	C	0	1	0	0	0	0	0	0	0	0
rs56911950	14	21048571	T	C	0	1	0	0	0	0	0	0	0	0
rs113774639	14	21049407	C	A	0	1	0	0	0	0	0	0	0	0
rs117989519	14	21049527	A	G	0	1	0	0	0	0	0	0	0	0
rs111249274	14	21049746	A	G	1	0	0	0	0	0	0	0	0	0
rs74036568	14	21050276	G	C	1	0	0	0	0	0	0	0	0	0
rs4982394	14	21050377	A	G	1	0	0	0	1	1	0	0	0	0
rs116434197	14	21051410	T	C	0	1	0	0	0	0	0	0	0	0
rs10146416	14	21051440	T	C	0	1	0	0	1	1	0	0	0	0
rs141460933	14	21051578	A	G	0	1	0	0	0	0	0	0	0	0
rs74036570	14	21051868	G	T	0	1	0	0	1	0	0	0	0	0
rs80237978	14	21053016	A	G	0	1	0	0	0	0	0	0	0	0
rs74036573	14	21053829	G	T	1	0	0	0	1	0	0	0	0	0
rs61978191	14	21053959	A	G	0	1	0	0	0	0	0	0	0	0
rs80083923	14	21056056	G	T	0	1	0	0	0	0	0	0	0	0
rs10133968	14	21056111	A	G	1	0	0	0	1	0	0	0	0	0
rs79350627	14	21057052	C	T	1	0	0	0	1	0	0	0	0	0
rs12437266	14	21057920	T	C	1	0	0	0	0	0	0	0	0	0
rs113660993	14	21058525	T	C	0	1	0	0	0	0	0	0	0	0
rs112727634	14	21058724	T	G	1	0	0	0	0	0	0	0	0	0
rs12432962	14	21060048	T	C	0	1	0	0	1	0	0	0	0	0
rs10467756	14	21060089	C	T	1	0	0	0	1	0	0	0	0	0
rs28419477	14	21060122	G	A	1	0	0	0	0	0	0	0	0	0
rs4982396	14	21060819	T	C	0	1	0	0	1	0	0	0	0	0
rs74036579	14	21060895	C	A	0	1	0	0	1	0	0	0	0	0
rs4982397	14	21060905	T	C	0	1	0	0	0	0	0	0	0	0
rs148999798	14	21060959	G	T	0	1	0	0	0	0	0	0	0	0
rs4982398	14	21061038	C	T	1	0	0	0	1	0	0	0	0	0
rs4982399	14	21061127	A	G	0	1	0	0	1	0	0	0	0	0
rs2319621	14	21061899	A	G	1	0	0	0	1	1	0	0	0	0
rs4982401	14	21062373	G	A	1	0	0	0	1	1	0	0	0	0
rs79690643	14	21062520	C	G	0	1	0	0	0	0	0	0	0	0
rs115343296	14	21063534	C	A	0	1	0	0	1	0	0	0	0	0
rs114004256	14	21063931	T	C	1	0	0	0	0	0	0	0	0	0
rs12881221	14	21064153	T	C	0	1	0	0	0	0	0	0	0	0
rs112640968	14	21066198	C	T	1	0	0	0	0	0	0	0	0	0
rs61978193	14	21066631	T	G	0	1	0	0	0	0	0	0	0	0
rs2319624	14	21066749	T	C	1	0	0	0	1	1	0	0	0	0
rs12883040	14	21067119	C	T	0	1	0	0	1	0	0	0	0	0
rs114377687	14	21067327	T	A	0	1	0	0	0	0	0	0	0	0
rs4982403	14	21067372	C	T	0	1	0	0	1	0	0	0	0	0
rs1952511	14	21068716	A	G	0	1	0	0	0	0	0	0	0	0
rs61184752	14	21068903	A	G	0	1	0	0	0	0	0	0	0	0
rs943990	14	21068928	A	G	0	1	0	0	1	0	0	0	0	0
rs61978195	14	21068966	C	G	0	1	0	0	0	0	0	0	0	0
rs58377090	14	21069138	T	C	0	1	0	0	0	0	0	0	0	0
rs61978198	14	21069831	A	T	0	1	0	0	0	0	0	0	0	0
rs8019890	14	21069908	A	C	0	1	0	0	1	0	0	0	0	0
rs4982404	14	21071525	T	C	1	0	0	0	0	0	0	0	0	0
rs4982405	14	21073878	C	T	1	0	0	0	1	0	0	0	0	0
rs12889267	14	21074607	G	A	1	0	1	0	0	0	0	0	0	0
rs115421565	14	21075205	T	A	0	1	0	0	0	0	0	0	0	0
rs1243473	14	21076115	T	C	1	0	0	0	1	1	0	0	0	0
rs61744857	14	21078195	T	C	1	0	0	0	1	0	0	0	0	0
rs76583285	14	21078278	G	A	0	1	0	0	0	0	0	0	0	0
rs12881001	14	21079212	T	C	1	0	0	0	0	0	0	0	0	0
rs74036585	14	21079642	A	G	0	1	0	0	0	0	0	0	0	0
rs61978202	14	21081176	A	G	1	0	0	0	1	0	0	0	0	0
rs113904789	14	21081695	A	G	0	1	0	0	1	0	0	0	0	0
rs56182310	14	21083263	T	C	1	0	0	0	0	0	0	0	0	0
rs749731	14	21084845	T	C	1	0	0	0	1	0	0	0	0	0
rs4982406	14	21086084	T	A	0	1	0	0	0	0	0	0	0	0
rs78542608	14	21086680	G	T	1	0	0	0	1	0	0	0	0	0
rs56209647	14	21086701	C	T	1	0	0	0	0	0	0	0	0	0
rs12891708	14	21086909	G	A	0	1	0	0	0	0	0	0	0	0
rs73589929	14	21088557	A	G	0	1	0	0	0	0	0	0	0	0
rs114005868	14	21089370	A	C	1	0	0	0	0	0	0	0	0	0
rs74937678	14	21090000	C	T	0	1	0	0	0	0	0	0	0	0
rs34720103	14	21091152	A	G	0	1	0	0	1	0	0	0	0	0
rs61488987	14	21093447	A	G	1	0	0	0	0	0	0	0	0	0
rs7149011	14	21094401	C	T	1	0	0	0	1	0	0	0	0	0
rs80159045	14	21096674	C	T	0	1	0	0	0	0	0	0	0	0
rs115279178	14	21096799	A	G	0	1	0	0	0	0	0	0	0	0
rs2319627	14	21097030	C	T	1	0	0	0	0	0	0	0	0	0
rs1952512	14	21099330	A	G	0	1	0	0	1	0	0	0	0	0
rs745696	14	21102114	T	C	1	0	0	0	1	1	0	0	0	0
rs4982408	14	21102455	A	C	1	0	0	0	0	0	0	0	0	0
rs12432043	14	21102960	A	G	1	0	0	0	1	0	0	0	0	0
rs115013601	14	21103861	T	C	1	0	0	0	0	0	0	0	0	0
rs61405772	14	21103948	T	G	1	0	0	0	1	0	0	0	0	0
rs74036601	14	21104347	A	C	0	1	0	0	1	0	0	0	0	0
rs8023143	14	21104997	C	T	1	0	0	0	1	0	0	0	0	0
rs28642891	14	21106161	G	A	1	0	0	0	1	0	0	0	0	0
rs10872886	14	21106531	G	T	0	1	0	0	1	0	0	0	0	0
rs77807471	14	21106538	C	T	1	0	0	0	0	0	0	0	0	0
rs28645145	14	21109018	A	G	1	0	0	0	0	0	0	0	0	0
rs36100359	14	21109848	A	G	1	0	0	0	0	0	0	0	0	0
rs28691757	14	21110940	G	A	1	0	0	0	1	0	0	0	0	0
rs117069072	14	21112646	A	G	0	1	0	0	0	0	0	0	0	0
rs12887490	14	21117942	A	G	1	0	0	0	1	0	0	0	0	0
rs142914276	14	21118672	C	A	0	1	0	0	0	0	0	0	0	0
rs10141637	14	21119762	C	A	1	0	0	0	1	1	0	0	0	0
rs115080167	14	21120106	C	T	0	1	1	0	0	0	0	0	0	0
rs12432623	14	21120620	G	T	1	0	0	0	1	0	0	0	0	0
rs9671842	14	21121017	C	T	0	1	0	0	1	0	0	0	0	0
rs8011727	14	21121414	T	C	0	1	0	0	0	0	0	0	0	0
rs1243474	14	21121452	G	A	0	1	0	0	1	0	0	0	0	0
rs8011753	14	21121471	T	C	0	1	0	0	1	0	0	0	0	0
rs943994	14	21122569	G	A	0	1	0	0	1	1	0	0	0	0
rs943996	14	21122881	G	A	1	0	0	0	0	0	0	0	0	0
rs60611772	14	21123853	C	G	1	0	0	0	0	0	0	0	0	0
rs112205918	14	21125027	G	T	0	1	0	0	0	0	0	0	0	0
rs1314659	14	21126260	T	C	1	0	0	0	0	1	0	0	0	0
rs78788976	14	21126432	G	A	1	0	0	0	0	0	0	0	0	0
rs142622196	14	21127096	A	G	0	1	0	0	0	0	0	0	0	0
rs57282057	14	21132950	T	C	0	1	0	0	1	0	0	0	0	0
rs11624398	14	21133347	G	A	0	1	0	0	0	0	0	0	0	0
rs79723453	14	21134006	C	T	0	1	0	0	1	0	0	0	0	0
rs74037716	14	21134847	C	T	1	0	0	0	1	0	0	0	0	0
rs11622020	14	21135398	T	G	1	0	0	0	1	0	0	0	0	0
rs11627883	14	21135519	T	C	0	1	0	0	1	0	0	0	0	0
rs10136872	14	21136430	T	C	0	1	0	0	1	0	0	0	0	0
rs56206931	14	21138485	G	A	0	1	0	0	1	0	0	0	0	0
rs4981358	14	21138704	A	G	1	0	0	0	1	0	0	0	0	0
rs12893005	14	21139771	C	T	1	0	0	0	1	1	0	0	0	0
rs12888690	14	21147458	C	T	1	0	0	0	1	0	0	0	0	0
rs75854965	14	21148219	A	G	0	1	0	0	0	0	0	0	0	0
rs34334281	14	21149485	G	A	1	0	0	0	1	0	0	0	0	0
rs146428304	14	21149971	C	T	0	1	0	0	0	0	0	0	0	0
rs10141533	14	21150471	T	G	1	0	0	0	1	0	0	0	0	0
rs10144838	14	21151564	A	G	1	0	0	0	1	0	0	0	0	0
rs77436897	14	21151857	A	G	1	0	0	0	0	0	0	0	0	0
rs116469752	14	21152510	T	C	0	1	0	0	0	0	0	0	0	0
rs78800615	14	21152511	A	G	0	1	0	0	0	0	0	0	0	0
rs72671147	14	21152964	C	T	1	0	0	0	1	0	0	0	0	0
rs74037720	14	21154723	A	G	0	1	0	0	0	0	0	0	0	0
rs45468597	14	21154894	T	G	1	0	0	0	1	0	0	0	0	0
rs74037722	14	21154936	G	A	0	1	0	0	0	0	0	0	0	0
rs61755187	14	21155023	T	C	0	1	0	0	0	0	0	0	0	0
rs7145814	14	21155131	T	C	0	1	0	0	1	1	0	0	0	0
rs57985939	14	21155204	C	G	1	0	0	0	0	0	0	0	0	0
rs61734144	14	21155325	A	G	0	1	0	0	0	0	0	0	0	0
rs45462402	14	21155330	C	T	0	1	0	0	1	0	0	0	0	0
rs59120409	14	21155445	A	G	0	1	0	0	0	0	0	0	0	0
rs7161544	14	21155489	A	G	0	1	0	0	1	0	0	0	0	0
rs61744073	14	21155517	A	G	1	0	0	0	0	0	0	0	0	0
rs4982419	14	21155677	G	A	0	1	0	0	1	0	0	0	0	0
rs17102045	14	21155921	A	G	1	0	0	0	1	0	0	0	0	0
rs10498275	14	21155957	A	G	1	0	0	0	0	0	0	0	0	0
rs10135366	14	21156038	C	T	0	1	0	0	1	0	0	0	0	0
rs73573822	14	21156386	C	A	0	1	0	0	0	0	0	0	0	0
rs10138338	14	21156769	T	C	0	1	0	0	1	0	0	0	0	0
rs10138553	14	21156995	T	C	0	1	0	0	1	0	0	0	0	0
rs113406215	14	21157267	C	T	0	1	0	0	0	0	0	0	0	0
rs943147	14	21157865	G	A	1	0	0	0	1	0	0	0	0	0
rs943149	14	21158057	C	T	1	0	0	0	0	0	0	0	0	0
rs61979470	14	21158347	T	C	0	1	0	0	0	0	0	0	0	0
rs2319680	14	21158662	G	A	1	0	0	0	0	0	0	0	0	0
rs4058351	14	21158688	G	A	1	0	0	0	1	0	0	0	0	0
rs59759886	14	21160044	C	T	1	0	0	0	0	0	0	0	0	0
rs11622658	14	21160362	T	C	0	1	0	0	1	0	0	0	0	0
rs7154339	14	21161118	A	G	1	0	0	0	0	0	0	0	0	0
rs73573840	14	21161988	A	G	1	0	0	0	1	0	0	0	0	0
rs80200240	14	21162106	T	C	0	1	0	0	0	0	0	0	0	0
rs28602705	14	21162664	T	C	1	0	0	0	1	0	0	0	0	0
rs67536953	14	21163005	T	G	0	1	0	0	0	0	0	0	0	0
rs11851396	14	21163169	T	C	0	1	0	0	1	0	0	0	0	0
rs10149869	14	21163267	T	C	1	0	0	0	1	0	0	0	0	0
rs10149170	14	21163298	G	A	0	1	0	0	0	1	0	0	0	0
rs10141250	14	21163339	T	C	0	1	0	0	0	0	0	0	0	0
rs10138887	14	21163492	A	G	0	1	0	0	1	0	0	0	0	0
rs11852150	14	21163764	G	A	0	1	0	0	0	0	0	0	0	0
rs142252649	14	21163900	A	G	0	1	0	0	0	0	0	0	0	0
rs74037727	14	21164036	G	A	0	1	0	0	0	0	0	0	0	0
rs2874058	14	21164148	G	C	0	1	0	0	0	0	0	0	0	0
rs4616208	14	21164189	T	A	0	1	0	0	0	1	0	0	0	0
rs2319682	14	21164272	A	C	1	0	0	0	1	0	0	0	0	0
rs73573854	14	21166166	C	T	0	1	0	0	0	0	0	0	0	0
rs111272175	14	21166655	G	A	1	0	0	0	1	0	0	0	0	0
rs12431847	14	21167022	C	T	1	0	0	0	0	0	0	0	0	0
rs12437393	14	21167555	G	A	1	0	0	0	1	0	0	0	0	0
rs4982420	14	21167712	G	A	0	1	0	0	1	0	0	0	0	0
rs75355840	14	21167769	C	T	0	1	0	0	1	0	0	0	0	0
rs73573866	14	21167829	C	T	0	1	0	0	0	0	0	0	0	0
rs59237835	14	21169626	A	C	0	1	0	0	0	0	0	0	0	0
rs76702784	14	21169849	T	C	0	1	0	0	1	0	0	0	0	0
rs77138405	14	21169997	C	G	0	1	0	0	0	0	0	0	0	0
rs74506129	14	21172140	A	G	0	1	0	0	0	0	0	0	0	0
rs112862126	14	21174833	C	T	1	0	0	0	0	0	0	0	0	0
rs7143702	14	21176901	A	G	1	0	0	0	0	0	0	0	0	0
rs2319685	14	21177174	G	A	1	0	0	0	0	0	0	0	0	0
rs74949185	14	21178150	T	G	1	0	0	0	0	0	0	0	0	0
rs77683066	14	21179853	T	G	1	0	0	0	0	0	0	0	0	0
rs28756824	14	21180069	T	C	1	0	0	0	0	0	0	0	0	0
rs73575703	14	21185166	C	G	0	1	0	0	1	0	0	0	0	0
rs28521294	14	21185782	A	G	1	0	0	0	1	0	0	0	0	0
rs58655420	14	21190812	G	A	1	0	0	0	0	0	0	0	0	0
rs2319688	14	21196551	G	T	1	0	0	0	0	0	0	0	0	0
rs7156447	14	21199598	C	T	0	1	0	0	0	0	0	0	0	0
rs79955431	14	21200183	G	A	1	0	0	0	0	0	0	0	0	0
rs79849805	14	21202835	A	G	1	0	0	0	0	0	0	0	0	0
rs113444863	14	21203031	T	C	0	1	0	0	1	0	0	0	0	0
rs12184962	14	21203157	C	T	1	0	0	0	1	0	0	0	0	0
rs72673098	14	21204510	A	G	0	1	0	0	0	0	0	0	0	0
rs17102536	14	21204813	C	T	0	1	0	0	0	0	0	0	0	0
rs72673100	14	21205210	A	C	0	1	0	0	1	0	0	0	0	0
rs75966309	14	21205543	C	A	0	1	0	0	0	0	0	0	0	0
rs77859715	14	21205962	A	G	0	1	0	0	0	0	0	0	0	0
rs1243370	14	21206055	C	T	0	1	0	0	1	0	0	0	0	0
rs17102539	14	21206205	A	G	0	1	0	0	1	0	0	0	0	0
rs1243371	14	21206233	C	T	0	1	0	0	1	0	0	0	0	0
rs116354402	14	21206448	A	G	0	1	0	0	0	0	0	0	0	0
rs76334287	14	21206517	G	A	0	1	0	0	0	0	0	0	0	0
rs61979498	14	21208404	A	G	1	0	0	0	0	0	0	0	0	0
rs7495	14	21209535	C	T	1	0	0	0	1	0	0	0	0	0
rs116519998	14	21214067	T	C	1	0	0	0	0	0	0	0	0	0
rs111700046	14	21214626	G	A	1	0	0	0	1	0	0	0	0	0
rs17102604	14	21215390	C	T	0	1	0	0	0	0	0	0	0	0
rs4982429	14	21217355	A	G	1	0	0	0	0	0	0	0	0	0
rs11848128	14	21219855	T	C	1	0	0	0	1	0	0	0	0	0
rs28692643	14	21223379	T	C	1	0	0	0	0	0	0	0	0	0
rs150019632	14	21225613	C	T	0	1	0	0	0	0	0	0	0	0
rs7148674	14	21230700	T	C	1	0	0	0	1	0	0	0	0	0
rs34514090	14	21233170	A	G	0	1	0	0	1	0	0	0	0	0
rs113782133	14	21238197	G	A	0	1	0	0	0	0	0	0	0	0
rs6571733	14	21241953	C	T	1	0	0	0	1	0	0	0	0	0
rs58422010	14	21242797	C	A	0	1	0	0	0	0	0	0	0	0
rs192492775	14	21247242	T	A	0	1	0	0	0	0	0	0	0	0
rs2065093	14	21249741	T	C	0	1	0	0	1	0	0	0	0	0
rs76376121	14	21249804	C	G	1	0	0	0	0	0	0	0	0	0
rs114484404	14	21254335	C	T	0	1	0	0	0	0	0	0	0	0
rs17197037	14	21257495	A	G	1	0	1	0	1	0	0	0	0	0
rs10149383	14	21258519	A	G	1	0	0	0	0	0	0	0	0	0
rs141350444	14	21261912	C	A	0	1	0	0	0	0	0	0	0	0
rs34070986	14	21265178	A	G	0	1	0	0	0	0	0	0	0	0
rs12589290	14	21265298	G	A	0	1	0	0	0	0	0	0	0	0
rs111976855	14	21266722	A	C	0	1	0	0	0	0	0	0	0	0
rs116005636	14	21278447	A	G	0	1	0	0	0	0	0	0	0	0
rs35028046	14	21282925	T	C	1	0	0	0	0	0	0	0	0	0
rs7146164	14	21282988	G	A	0	1	0	0	0	0	0	0	0	0
rs76903739	14	21283039	C	T	1	0	0	0	0	0	0	0	0	0
rs116055803	14	21284141	A	G	0	1	0	0	0	0	0	0	0	0
rs115943088	14	21288802	T	C	0	1	0	0	0	0	0	0	0	0
rs10143768	14	21288804	C	T	0	1	0	0	1	0	0	0	0	0
rs17103267	14	21288913	G	A	1	0	0	0	0	0	0	0	0	0
rs10131472	14	21295282	T	G	1	0	0	0	1	0	0	0	0	0
rs1040904	14	21301034	A	C	0	1	0	0	0	0	0	0	0	0
rs17792599	14	21302522	G	A	1	0	0	0	1	0	0	0	0	0
rs8021748	14	21302755	A	G	1	0	0	0	1	1	0	0	0	0
rs79510993	14	21305973	C	T	0	1	0	0	1	0	0	0	0	0
rs78601650	14	21309074	T	C	0	1	0	0	0	0	0	0	0	0
rs10152068	14	21309742	A	G	1	0	0	0	1	0	0	0	0	0
rs8022247	14	21312556	G	T	0	1	0	0	0	0	0	0	0	0
rs3748357	14	21317631	A	G	1	0	0	0	1	1	0	0	0	0
rs17197065	14	21318783	C	T	0	1	0	0	0	0	0	0	0	0
rs111980078	14	21319247	T	C	1	0	0	0	0	0	0	0	0	0
rs112118573	14	21322956	G	T	1	0	0	0	0	0	0	0	0	0
rs72678688	14	21323789	A	G	1	0	0	0	0	0	0	0	0	0
rs79869543	14	21323944	C	T	0	1	0	0	0	0	0	0	0	0
rs7153022	14	21324177	G	A	0	1	0	0	0	0	0	0	0	0
rs8015319	14	21324552	T	C	1	0	0	0	0	0	0	0	0	0
rs142796310	14	21325880	T	C	0	1	0	0	0	0	0	0	0	0
rs17103550	14	21327511	T	C	0	1	0	0	0	0	0	0	0	0
rs35810926	14	21327790	C	G	0	1	0	0	0	0	0	0	0	0
rs3748361	14	21328625	C	G	0	1	0	0	1	0	0	0	0	0
rs114936974	14	21328658	C	T	0	1	0	0	0	0	0	0	0	0
rs17103574	14	21333375	G	C	0	1	0	0	0	0	0	0	0	0
rs114482733	14	21333575	C	T	0	1	0	0	0	0	0	0	0	0
rs113717735	14	21335192	A	G	1	0	0	0	1	0	0	0	0	0
rs76523136	14	21335257	C	G	1	0	0	0	0	0	0	0	0	0
rs60059258	14	21335484	T	G	0	1	0	0	0	0	0	0	0	0
rs57343312	14	21337085	G	C	0	1	0	0	0	0	0	0	0	0
rs7154979	14	21337161	A	G	1	0	0	0	0	0	0	0	0	0
rs61977495	14	21338271	C	T	1	0	0	0	1	0	0	0	0	0
rs17792641	14	21339640	C	T	1	0	0	0	0	0	0	0	0	0
rs113237127	14	21339886	A	G	0	1	0	0	0	0	0	0	0	0
rs56104451	14	21340114	G	A	0	1	0	0	0	0	0	0	0	0
rs113883822	14	21341468	A	G	1	0	0	0	1	0	0	0	0	0
rs148819927	14	21341787	T	G	0	1	0	0	0	0	0	0	0	0
rs112256811	14	21342839	G	A	1	0	0	0	0	0	0	0	0	0
rs28664100	14	21343021	T	C	0	1	0	0	1	0	0	0	0	0
rs35592908	14	21343143	T	C	0	1	0	0	1	0	0	0	0	0
rs79441931	14	21344959	C	T	0	1	0	0	0	0	0	0	0	0
rs8011334	14	21348617	T	C	0	1	0	0	1	0	0	0	0	0
rs111529031	14	21352014	C	T	0	1	0	0	0	0	0	0	0	0
rs3736824	14	21353662	C	A	1	0	0	0	1	0	0	0	0	0
rs116488615	14	21359604	A	G	1	0	0	0	0	0	0	0	0	0
rs10139391	14	21363554	G	T	0	1	0	0	0	0	0	0	0	0
rs10782384	14	21364301	A	G	1	0	0	0	1	0	0	0	0	0
rs17197093	14	21364783	C	G	0	1	0	0	0	0	0	0	0	0
rs2146062	14	21366147	C	T	1	0	0	0	0	0	0	0	0	0
rs61743314	14	21371928	T	C	0	1	0	0	1	0	0	0	0	0
rs76161476	14	21373551	G	A	0	1	0	0	0	0	0	0	0	0
rs79947424	14	21380071	C	A	1	0	0	0	0	0	0	0	0	0
rs111540183	14	21380451	A	G	0	1	0	0	0	0	0	0	0	0
rs114224474	14	21381095	T	C	0	1	0	0	0	0	0	0	0	0
rs73579650	14	21381315	A	C	0	1	0	0	0	0	0	0	0	0
rs78959918	14	21384588	T	G	1	0	0	0	0	0	0	0	0	0
rs145443307	14	21384900	T	C	0	1	0	0	0	0	0	0	0	0
rs114865139	14	21386331	T	A	0	1	0	0	0	0	0	0	0	0
rs77545594	14	21397396	C	T	0	1	0	0	0	0	0	0	0	0
rs199499304	14	21401549	C	T	1	0	0	0	0	0	0	0	0	0
rs115390303	14	21404567	A	G	0	1	0	0	0	0	0	0	0	0
rs116904182	14	21405123	G	A	0	1	0	0	0	0	0	0	0	0
rs559569308	14	21406591	G	A	1	0	0	0	0	0	0	0	0	0
rs7141803	14	21407317	T	C	1	0	0	0	1	1	0	0	0	0
rs61752838	14	21408817	T	C	0	1	0	0	0	0	0	0	0	0
rs8015439	14	21409615	A	G	1	0	0	0	0	0	0	0	0	0
rs115307839	14	21415132	T	G	0	1	0	0	0	0	0	0	0	0
rs61744458	14	21415781	A	G	0	1	0	0	0	0	0	0	0	0
rs114076435	14	21421768	T	C	0	1	0	0	0	0	0	0	0	0
rs73579678	14	21425206	A	G	0	1	0	0	0	0	0	0	0	0
rs17197114	14	21426367	C	T	0	1	0	0	1	1	0	0	0	0
rs10467770	14	21431472	T	C	1	0	0	0	1	0	0	0	0	0
rs181830482	14	21431499	C	T	0	1	0	0	0	0	0	0	0	0
rs75153069	14	21434842	A	C	0	1	0	0	0	0	0	0	0	0
rs79404079	14	21435766	T	C	1	0	0	0	0	0	0	0	0	0
rs8006513	14	21438006	C	T	1	0	0	0	0	0	0	0	0	0
rs10143061	14	21439685	G	A	1	0	0	0	1	0	0	0	0	0
rs113603554	14	21440897	C	G	0	1	0	0	0	0	0	0	0	0
rs73579692	14	21443994	A	G	1	0	0	0	1	0	0	0	0	0
rs9322984	14	21453221	A	G	0	1	0	0	1	0	0	0	0	0
rs35458303	14	21455209	G	A	1	0	0	0	1	0	0	0	0	0
rs149413939	14	21457271	G	A	0	1	0	0	0	0	0	0	0	0
rs58516776	14	21458216	A	G	0	1	0	0	0	0	0	0	0	0
rs4981372	14	21459479	C	T	1	0	0	0	0	0	0	0	0	0
rs10143000	14	21462437	G	A	1	0	0	0	1	0	0	0	0	0
rs61973212	14	21465506	C	T	0	1	0	0	1	0	0	0	0	0
rs6571845	14	21472695	G	A	1	0	0	0	0	0	0	0	0	0
rs58354519	14	21474939	T	C	0	1	0	0	0	0	0	0	0	0
rs79166792	14	21477314	A	G	0	1	0	0	0	0	0	0	0	0
rs57579497	14	21482356	T	C	0	1	0	0	0	0	0	0	0	0
rs11156994	14	21483716	A	C	1	0	0	0	0	0	0	0	0	0
rs56074436	14	21487234	A	G	0	1	0	0	0	0	0	0	0	0
rs115394660	14	21488121	G	A	1	0	0	0	0	0	0	0	0	0
rs112368262	14	21495098	C	T	1	0	0	0	0	0	0	0	0	0
rs933192	14	21495650	C	A	1	0	0	0	1	0	0	0	0	0
rs1263790	14	21500477	G	A	1	0	0	0	1	0	0	0	0	0
rs3752411	14	21500734	A	G	1	0	0	0	0	0	0	0	0	0
rs1263792	14	21501949	T	C	0	1	0	0	0	0	0	0	0	0
rs114624357	14	21505945	A	G	0	1	0	0	0	0	0	0	0	0
rs17106876	14	21510610	G	A	1	0	0	0	0	0	0	0	0	0
rs1263801	14	21510742	G	C	0	1	0	0	0	0	0	0	0	0
rs1263804	14	21513417	G	A	1	0	0	0	0	0	0	0	0	0
rs3762165	14	21513773	G	T	1	0	0	0	1	0	0	0	0	0
rs1794221	14	21513850	T	G	1	0	0	0	1	0	0	0	0	0
rs1263806	14	21514802	G	A	1	0	1	0	1	0	0	0	0	0
rs112529660	14	21516033	C	A	0	1	0	0	0	0	0	0	0	0
rs74034934	14	21516455	C	T	0	1	0	0	0	0	0	0	0	0
rs74034935	14	21518447	C	G	1	0	0	0	0	0	0	0	0	0
rs1263807	14	21518849	T	C	1	0	0	0	1	0	0	0	0	0
rs7148594	14	21518978	A	G	1	0	0	0	1	0	0	0	0	0
rs72683982	14	21519000	A	G	0	1	0	0	1	0	0	0	0	0
rs1263808	14	21519200	A	G	0	1	0	0	1	0	0	0	0	0
rs72683983	14	21519627	G	C	0	1	0	0	0	0	0	0	0	0
rs72683984	14	21520321	C	T	1	0	0	0	0	0	0	0	0	0
rs114587208	14	21520901	A	G	0	1	0	0	0	0	0	0	0	0
rs112977283	14	21521173	G	C	1	0	0	0	0	0	0	0	0	0
rs3177954	14	21521695	C	T	1	0	0	0	1	0	0	0	0	0
rs712322	14	21521707	G	A	1	0	0	0	1	0	0	0	0	0
rs72683986	14	21522421	A	G	0	1	0	0	1	0	0	0	0	0
rs78350466	14	21522848	T	G	0	1	0	0	1	0	0	0	0	0
rs61736009	14	21523010	G	C	0	1	0	0	1	0	0	0	0	0
rs61743453	14	21523209	C	G	0	1	0	0	0	0	0	0	0	0
rs1263810	14	21523492	G	C	0	1	0	0	0	0	0	0	0	0
rs61743030	14	21523670	G	A	0	1	0	0	0	0	0	0	0	0
rs1263811	14	21525364	G	A	1	0	0	0	1	1	0	0	0	0
rs2242527	14	21525504	C	G	0	1	0	0	1	0	0	0	0	0
rs115798132	14	21525841	T	G	0	1	0	0	0	0	0	0	0	0
rs144671906	14	21525954	T	C	1	0	0	0	1	0	0	0	0	0
rs10139262	14	21526000	C	G	0	1	0	0	0	0	0	0	0	0
rs2242529	14	21526802	T	C	0	1	0	0	1	0	0	0	0	0
rs116734335	14	21527037	T	C	0	1	0	0	0	0	0	0	0	0
rs114373869	14	21527172	G	T	0	1	0	0	0	0	0	0	0	0
rs73581449	14	21527236	G	A	1	0	0	0	0	0	0	0	0	0
rs12323791	14	21528381	A	G	1	0	0	0	1	0	0	0	0	0
rs74034937	14	21529334	G	A	1	0	0	0	1	0	0	0	0	0
rs2242531	14	21529974	G	A	1	0	0	0	1	1	0	0	0	0
rs10467771	14	21530216	A	G	1	0	0	0	0	0	0	0	0	0
rs11157019	14	21533328	C	T	1	0	0	0	0	0	0	0	0	0
rs74315747	14	21533444	C	T	0	1	0	0	0	0	0	0	0	0
rs2031063	14	21534209	C	T	0	1	0	0	1	0	0	0	0	0
rs1263812	14	21534470	G	A	0	1	0	0	1	1	0	0	0	0
rs10140533	14	21534492	C	T	1	0	0	0	1	1	0	0	0	0
rs73581460	14	21534996	T	C	1	0	0	0	0	0	0	0	0	0
rs78589527	14	21535399	C	T	0	1	0	0	0	0	0	0	0	0
rs114730878	14	21535911	T	G	0	1	0	0	0	0	0	0	0	0
rs61973239	14	21537632	G	T	0	1	0	0	1	0	0	0	0	0
rs79349955	14	21539859	C	T	0	1	0	0	1	0	0	0	0	0
rs10134091	14	21540031	G	A	0	1	0	0	1	0	0	0	0	0
rs7148997	14	21542046	C	G	0	1	0	0	0	0	0	0	0	0
rs1041856	14	21542814	C	T	0	1	0	0	1	1	0	0	0	0
rs72683989	14	21543738	T	C	1	0	0	0	1	0	0	0	0	0
rs61973245	14	21544070	A	G	1	0	0	0	0	0	0	0	0	0
rs12894866	14	21545825	C	T	1	0	0	0	0	0	0	0	0	0
rs150670471	14	21545960	C	C	1	0	0	0	0	1	0	0	0	0
rs113065532	14	21546900	T	C	1	0	1	0	0	0	0	0	0	0
rs10129436	14	21550762	G	A	1	0	0	0	1	0	0	0	0	0
rs76512461	14	21550989	A	C	1	0	0	0	1	0	0	0	0	0
rs61971783	14	21551517	A	G	1	0	0	0	1	0	0	0	0	0
rs114622349	14	21553387	C	T	0	1	0	0	1	0	0	0	0	0
rs59050586	14	21554563	C	A	0	1	0	0	0	0	0	0	0	0
rs10132965	14	21561589	C	G	1	0	0	0	0	0	0	0	0	0
rs34645376	14	21561681	C	T	1	0	0	0	0	0	0	0	0	0
rs76395640	14	21562206	A	G	1	0	0	0	1	0	0	0	0	0
rs7148509	14	21562235	T	C	1	0	0	0	0	0	0	0	0	0
rs76868804	14	21564081	G	A	0	1	0	0	1	0	0	0	0	0
rs61971788	14	21565610	T	C	1	0	0	0	1	0	0	0	0	0
rs114156461	14	21569219	A	G	1	0	0	0	0	0	0	0	0	0
rs17792766	14	21570079	T	G	0	1	0	0	1	0	0	0	0	0
rs148153211	14	21570249	A	G	0	1	0	0	0	0	0	0	0	0
rs17792778	14	21570528	T	C	1	0	0	0	1	0	0	0	0	0
rs61744486	14	21570667	A	G	0	1	0	0	0	0	0	0	0	0
rs4982463	14	21571299	C	G	0	1	0	0	0	0	0	0	0	0
rs75003511	14	21571491	A	C	0	1	0	0	0	0	0	0	0	0
rs74948775	14	21572872	G	C	0	1	0	0	0	0	0	0	0	0
rs10135603	14	21575067	C	T	1	0	0	0	1	0	0	0	0	0
rs146780841	14	21575758	A	C	0	1	0	0	0	0	0	0	0	0
rs12589848	14	21575964	A	G	0	1	0	0	1	1	0	0	0	0
rs75747510	14	21576206	G	A	1	0	0	0	0	0	0	0	0	0
rs77488309	14	21576818	T	G	0	1	0	0	0	0	0	0	0	0
rs11624905	14	21577581	G	A	0	1	0	0	0	0	0	0	0	0
rs61465678	14	21578693	C	A	0	1	0	0	0	0	0	0	0	0
rs17254806	14	21578886	A	G	0	1	0	0	0	0	0	0	0	0
rs10136774	14	21579949	G	A	1	0	0	0	1	1	0	0	0	0
rs76238018	14	21580098	G	A	1	0	0	0	0	0	0	0	0	0
rs2319872	14	21580443	T	C	1	0	0	0	0	0	0	0	0	0
rs8018556	14	21582379	G	A	0	1	0	0	0	0	0	0	0	0
rs115697897	14	21582485	T	C	1	0	0	0	0	0	0	0	0	0
rs113483307	14	21583643	A	G	0	1	0	0	0	0	0	0	0	0
rs4982466	14	21583858	A	G	1	0	0	0	0	0	0	0	0	0
rs6571925	14	21585739	G	A	1	0	0	0	0	0	0	0	0	0
rs11624849	14	21586229	T	C	1	0	0	0	1	0	0	0	0	0
rs11847952	14	21586353	T	C	1	0	0	0	0	0	0	0	0	0
rs17107974	14	21587012	T	C	0	1	0	0	1	0	0	0	0	0
rs10137649	14	21588150	G	T	1	0	0	0	1	0	0	0	0	0
rs116627769	14	21588335	T	G	0	1	0	0	0	0	0	0	0	0
rs79351268	14	21588474	G	A	0	1	0	0	0	0	0	0	0	0
rs186568158	14	21591630	A	G	1	0	0	0	0	1	0	0	0	0
rs12434959	14	21592527	T	C	0	1	0	0	0	0	0	0	0	0
rs75815098	14	21593064	T	A	0	1	0	0	0	0	0	0	0	0
rs35039746	14	21596770	A	T	0	1	0	0	0	0	0	0	0	0
rs2097259	14	21597298	C	A	1	0	0	0	0	0	0	0	0	0
rs144765420	14	21597463	T	C	0	1	0	0	0	0	0	0	0	0
rs12896114	14	21598547	G	A	1	0	0	0	1	0	0	0	0	0
rs201309173	14	21599455	A	G	1	0	0	0	1	0	0	0	0	0
rs72686029	14	21599894	C	A	0	1	0	0	1	0	0	0	0	0
rs116168361	14	21601238	T	C	1	0	0	0	0	0	0	0	0	0
rs12432738	14	21602556	A	G	1	0	0	0	0	1	0	0	0	0
rs10149577	14	21603051	G	A	1	0	0	0	1	0	0	0	0	0
rs73586776	14	21605085	A	G	0	1	0	0	0	0	0	0	0	0
rs7153247	14	21606309	T	C	1	0	0	0	0	0	0	0	0	0
rs10150431	14	21606808	T	C	0	1	0	0	1	0	0	0	0	0
rs7158056	14	21607233	T	G	0	1	0	0	0	1	0	0	0	0
rs17182641	14	21608296	G	A	1	0	0	0	1	1	0	0	0	0
rs12590374	14	21609651	G	T	0	1	0	0	0	0	0	0	0	0
rs12717289	14	21610881	C	T	0	1	0	0	1	0	0	0	0	0
rs28393135	14	21611113	C	G	1	0	0	0	0	0	0	0	0	0
rs7152862	14	21612347	G	T	1	0	0	0	0	0	0	0	0	0
rs115500045	14	21612720	T	C	0	1	0	0	0	0	0	0	0	0
rs12889905	14	21612890	G	C	0	1	0	0	0	0	0	0	0	0
rs12587623	14	21613083	T	C	0	1	0	0	0	0	0	0	0	0
rs34111442	14	21613101	G	A	0	1	0	0	0	0	0	0	0	0
rs36119256	14	21613333	G	A	0	1	0	0	1	0	0	0	0	0
rs8016472	14	21613361	A	G	1	0	0	0	1	0	0	0	0	0
rs8016642	14	21613440	G	A	0	1	0	0	1	0	0	0	0	0
rs77591350	14	21613643	T	C	0	1	0	0	0	0	0	0	0	0
rs61468648	14	21614361	C	T	1	0	0	0	1	0	0	0	0	0
rs7492303	14	21618612	A	G	1	0	0	0	1	0	0	0	0	0
rs4421903	14	21618678	C	T	1	0	0	0	0	0	0	0	0	0
rs76489829	14	21619005	G	A	1	0	0	0	0	0	0	0	0	0
rs79816956	14	21620209	C	G	1	0	0	0	0	0	0	0	0	0
rs10151098	14	21621140	A	T	1	0	0	0	0	0	0	0	0	0
rs8016939	14	21622055	A	G	1	0	0	0	1	0	0	0	0	0
rs1063365	14	21622441	G	C	1	0	0	0	1	0	0	0	0	0
rs111247444	14	21622933	C	T	0	1	0	0	0	0	0	0	0	0
rs57018688	14	21623022	C	T	1	0	0	0	1	0	0	0	0	0
rs11845921	14	21625344	A	G	0	1	0	0	0	0	0	0	0	0
rs72686057	14	21626683	G	A	0	1	0	0	1	0	0	0	0	0
rs61971844	14	21626761	T	C	1	0	0	0	1	0	0	0	0	0
rs12434436	14	21626801	G	A	1	0	0	0	1	0	0	0	0	0
rs57621673	14	21628243	A	G	0	1	0	0	0	0	0	0	0	0
rs6571961	14	21629245	T	C	1	0	0	0	0	0	0	0	0	0
rs74370006	14	21631211	C	T	1	0	0	0	0	0	0	0	0	0
rs12589171	14	21631353	G	A	1	0	0	0	0	0	0	0	0	0
rs74034955	14	21631419	T	C	0	1	0	0	0	0	0	0	0	0
rs75414032	14	21631480	A	C	0	1	0	0	0	0	0	0	0	0
rs77508016	14	21631728	T	C	1	0	0	0	0	0	0	0	0	0
rs61971846	14	21631825	A	T	0	1	0	0	1	0	0	0	0	0
rs74871012	14	21631939	A	C	0	1	0	0	0	0	0	0	0	0
rs10483253	14	21633253	G	A	1	0	0	0	1	1	0	0	0	0
rs111688019	14	21634330	T	C	0	1	0	0	0	0	0	0	0	0
rs28586589	14	21635154	T	C	1	0	0	0	0	0	0	0	0	0
rs34685688	14	21635310	T	G	1	0	0	0	0	0	0	0	0	0
rs28411901	14	21635623	T	C	1	0	0	0	1	0	0	0	0	0
rs4982476	14	21637818	T	C	1	0	0	0	1	0	0	0	0	0
rs114562536	14	21638030	T	C	0	1	0	0	0	0	0	0	0	0
rs61600664	14	21638809	A	G	0	1	0	0	0	0	0	0	0	0
rs1467889	14	21639989	C	T	1	0	0	0	1	0	0	0	0	0
rs12883666	14	21640134	G	A	0	1	0	0	0	0	0	0	0	0
rs76340885	14	21642149	G	A	1	0	0	0	0	0	0	0	0	0
rs76763133	14	21644720	G	A	0	1	0	0	1	0	0	0	0	0
rs8011606	14	21645118	C	T	0	1	0	0	0	0	0	0	0	0
rs10146120	14	21646391	C	G	0	1	0	0	0	0	0	0	0	0
rs1106681	14	21647792	A	G	0	1	0	0	0	0	0	0	0	0
rs1076545	14	21647823	T	A	0	1	0	0	0	0	0	0	0	0
rs75536337	14	21657151	T	C	1	0	0	0	1	0	0	0	0	0
rs10144604	14	21658002	A	C	0	1	0	0	0	0	0	0	0	0
rs2031065	14	21658040	C	T	0	1	0	0	0	0	0	0	0	0
rs12890030	14	21658140	C	T	1	0	0	0	0	0	0	0	0	0
rs12435673	14	21660693	C	T	0	1	0	0	0	0	0	0	0	0
rs115919071	14	21661776	A	C	0	1	0	0	0	0	0	0	0	0
rs2874103	14	21665434	G	A	1	0	0	0	0	0	0	0	0	0
rs17108975	14	21667055	C	T	1	0	0	0	0	0	0	0	0	0
rs17109015	14	21669411	G	A	0	1	0	0	1	0	0	0	0	0
rs17109034	14	21670056	G	T	1	0	0	0	0	0	0	0	0	0
rs7144135	14	21670115	G	A	1	0	0	0	0	0	0	0	0	0
rs144393893	14	21670559	T	C	0	1	0	0	0	0	0	0	0	0
rs4982483	14	21671812	C	T	1	0	0	0	0	0	0	0	0	0
rs61974770	14	21671941	T	C	1	0	0	0	0	0	0	0	0	0
rs8008075	14	21671989	A	G	0	1	0	0	0	0	0	0	0	0
rs10138379	14	21673862	G	A	1	0	0	0	0	0	0	0	0	0
rs12879695	14	21678615	G	A	1	0	0	0	1	1	0	0	0	0
rs12895730	14	21683170	T	G	0	1	0	0	1	0	0	0	0	0
rs73588767	14	21683237	A	G	0	1	0	0	0	0	0	0	0	0
rs74035003	14	21684339	T	C	0	1	0	0	1	0	0	0	0	0
rs6571999	14	21684584	T	A	0	1	0	0	0	0	0	0	0	0
rs80065480	14	21686453	T	C	0	1	0	0	1	0	0	0	0	0
rs34212488	14	21686648	G	T	0	1	0	0	1	0	0	0	0	0
rs61974777	14	21686740	T	C	0	1	0	0	0	0	0	0	0	0
rs115958887	14	21686765	T	C	0	1	0	0	0	0	0	0	0	0
rs116651423	14	21687460	C	T	1	0	0	0	0	0	0	0	0	0
rs725891	14	21687544	C	T	1	0	0	0	1	0	0	0	0	0
rs115294649	14	21687774	G	T	1	0	0	0	0	0	0	0	0	0
rs17109245	14	21690322	G	A	0	1	0	0	1	0	0	0	0	0
rs75555972	14	21691118	A	G	0	1	0	0	0	0	0	0	0	0
rs28628502	14	21691119	T	G	0	1	0	0	0	0	0	0	0	0
rs112367668	14	21691361	A	G	1	0	0	0	0	0	0	0	0	0
rs12882371	14	21691428	T	C	0	1	0	0	1	0	0	0	0	0
rs12431503	14	21692494	G	A	0	1	0	0	0	0	0	0	0	0
rs7140191	14	21699282	G	A	1	0	0	0	0	0	0	0	0	0
rs144993674	14	21702775	G	A	0	1	0	0	0	0	0	0	0	0
rs149348462	14	21703151	G	A	0	1	0	0	0	0	0	0	0	0
rs7142001	14	21705019	A	G	1	0	0	0	0	0	0	0	0	0
rs10135612	14	21709991	T	C	0	1	0	0	1	0	0	0	0	0
rs74035011	14	21712123	T	C	0	1	0	0	0	0	0	0	0	0
rs35953321	14	21712229	G	A	0	1	0	0	0	0	0	0	0	0
rs116211428	14	21716256	C	G	0	1	0	0	0	0	0	0	0	0
rs8016911	14	21717434	C	T	1	0	0	0	0	0	0	0	0	0
rs144970457	14	21717885	G	T	0	1	0	0	0	0	0	0	0	0
rs28515681	14	21718584	G	T	0	1	0	0	1	0	0	0	0	0
rs8019537	14	21721065	G	A	1	0	0	0	0	0	0	0	0	0
rs74035029	14	21721260	A	G	0	1	0	0	0	0	0	0	0	0
rs72688051	14	21721302	T	C	1	0	0	0	1	0	0	0	0	0
rs11627560	14	21721931	T	C	0	1	0	0	0	0	0	0	0	0
rs10132760	14	21728267	A	C	1	0	1	0	1	0	0	0	0	0
rs77981643	14	21729776	C	T	1	0	0	0	1	0	0	0	0	0
rs11851328	14	21730017	A	G	1	0	0	0	0	0	0	0	0	0
rs112750324	14	21732507	A	G	0	1	0	0	0	0	0	0	0	0
rs75165498	14	21736193	T	C	0	1	0	0	0	0	0	0	0	0
rs2049788	14	21736286	A	G	1	0	0	0	1	0	0	0	0	0
rs55950514	14	21737321	T	C	1	0	0	0	0	0	0	0	0	0
rs140947119	14	21738126	C	T	0	1	0	0	0	0	0	0	0	0
rs74035043	14	21739030	C	T	1	0	0	0	0	0	0	0	0	0
rs72688072	14	21739142	T	C	0	1	0	0	1	0	0	0	0	0
rs4982493	14	21746673	G	C	0	1	0	0	0	0	0	0	0	0
rs57436464	14	21746889	T	C	1	0	0	0	1	0	0	0	0	0
rs7160973	14	21748391	A	C	1	0	0	0	0	0	0	0	0	0
rs74035046	14	21750479	C	A	0	1	0	0	0	0	0	0	0	0
rs73574260	14	21753179	G	A	1	0	0	0	0	0	0	0	0	0
rs113492389	14	21760814	T	C	0	1	0	0	0	0	0	0	0	0
rs67484312	14	21767038	C	T	1	0	0	0	1	0	0	0	0	0
rs718433	14	21767650	G	A	1	0	1	0	0	0	0	0	0	0
rs760008	14	21768887	C	T	1	0	0	0	1	1	0	0	0	0
rs74035052	14	21770988	T	C	0	1	0	0	0	0	0	0	0	0
rs2141971	14	21772593	G	A	0	1	0	0	0	0	0	0	0	0
rs17182796	14	21774636	G	T	0	1	0	0	0	0	0	0	0	0
rs28573936	14	21776106	A	G	1	0	0	0	1	0	0	0	0	0
rs111813366	14	21781275	A	G	0	1	0	0	0	0	0	0	0	0
rs138473186	14	21783300	T	C	1	0	0	0	0	0	0	0	0	0
rs74793938	14	21784067	G	T	0	1	0	0	0	0	0	0	0	0
rs11621002	14	21784385	A	G	1	0	0	0	0	0	0	0	0	0
rs12897401	14	21786673	A	G	1	0	0	0	0	0	0	0	0	0
rs78461802	14	21787605	C	T	0	1	0	0	0	0	0	0	0	0
rs74531542	14	21789848	A	G	0	1	0	0	0	0	0	0	0	0
rs149712243	14	21789931	T	C	0	1	0	0	0	0	0	0	0	0
rs116002924	14	21796842	G	A	0	1	0	0	0	0	0	0	0	0
rs115712864	14	21801549	T	C	0	1	0	0	0	0	0	0	0	0
rs73582203	14	21803725	A	G	1	0	0	0	1	0	0	0	0	0
rs2254896	14	21807880	A	G	1	0	0	0	0	0	0	0	0	0
rs116523773	14	21809828	C	T	1	0	0	0	0	0	0	0	0	0
rs2157015	14	21810566	T	G	1	0	0	0	0	0	0	0	0	0
rs10138170	14	21811404	T	C	1	0	0	0	1	1	0	0	0	0
rs73588497	14	21816217	T	G	1	0	0	0	0	0	0	0	0	0
rs12050401	14	21820676	C	T	0	1	0	0	1	1	0	0	0	0
rs12888589	14	21822612	C	T	1	0	0	0	1	1	0	0	0	0
rs2320062	14	21824964	T	C	0	1	0	0	0	0	0	0	0	0
rs67710850	14	21836963	A	G	1	0	0	0	0	0	0	0	0	0
rs80182670	14	21838098	G	A	1	0	0	0	1	0	0	0	0	0
rs35171970	14	21838666	T	C	1	0	0	0	0	0	0	0	0	0
rs74404264	14	21842425	A	G	0	1	0	0	0	0	0	0	0	0
rs59437325	14	21844631	G	A	0	1	0	0	0	0	0	0	0	0
rs148872261	14	21845552	C	T	1	0	0	0	0	0	0	0	0	0
rs2075488	14	21847030	G	A	1	0	0	0	1	0	0	0	0	0
rs4981386	14	21849209	C	T	0	1	0	0	0	0	0	0	0	0
rs183256969	14	21849958	G	A	0	1	0	0	0	0	0	0	0	0
rs12884453	14	21854679	T	C	1	0	0	0	0	0	0	0	0	0
rs113397798	14	21854852	T	C	0	1	0	0	0	0	0	0	0	0
rs10136014	14	21856054	T	C	0	1	0	0	0	0	0	0	0	0
rs139453800	14	21857437	A	G	0	1	0	0	0	0	0	0	0	0
rs60470991	14	21859024	G	A	0	1	0	0	0	0	0	0	0	0
rs34786702	14	21859106	A	C	1	0	0	0	0	0	0	0	0	0
rs75553048	14	21861133	A	C	0	1	0	0	1	0	0	0	0	0
rs2293707	14	21862882	T	C	1	0	0	0	0	0	0	0	0	0
rs2293708	14	21862976	T	G	1	0	0	0	0	0	0	0	0	0
rs7152973	14	21863931	G	T	1	0	0	0	0	0	0	0	0	0
rs539792059	14	21864026	G	A	0	1	0	0	0	0	0	0	0	0
rs2293711	14	21867102	A	G	1	0	0	0	0	0	0	0	0	0
rs75483478	14	21869917	A	G	0	1	0	0	1	0	0	0	0	0
rs12586404	14	21870354	G	A	0	1	0	0	1	0	0	0	0	0
rs193184760	14	21870563	T	G	0	1	0	0	0	0	0	0	0	0
rs79919202	14	21870800	C	T	0	1	0	0	1	0	0	0	0	0
rs17255077	14	21872691	A	G	1	0	0	0	1	0	0	0	0	0
rs2178777	14	21873476	A	T	1	0	0	0	0	0	0	0	0	0
rs77625295	14	21874595	C	T	1	0	0	0	0	0	0	0	0	0
rs10438001	14	21875978	A	C	1	0	0	0	0	0	0	0	0	0
rs74038316	14	21876962	T	C	0	1	0	0	0	0	0	0	0	0
rs57073062	14	21877743	C	T	1	0	0	0	0	0	0	0	0	0
rs75123774	14	21879789	C	T	0	1	0	0	1	0	0	0	0	0
rs2293717	14	21881032	A	G	0	1	0	0	1	0	0	0	0	0
rs2204940	14	21881869	A	G	1	0	0	0	0	0	0	0	0	0
rs77689317	14	21882137	A	G	0	1	0	0	0	0	0	0	0	0
rs2103413	14	21882354	G	A	0	1	0	0	0	0	0	0	0	0
rs114922595	14	21882741	T	G	1	0	0	0	0	0	0	0	0	0
rs74035404	14	21883256	T	C	0	1	0	0	0	0	0	0	0	0
rs28869284	14	21883767	C	T	1	0	0	0	1	0	0	0	0	0
rs4633610	14	21886781	C	T	1	0	0	0	0	0	0	0	0	0
rs75323144	14	21887476	G	C	0	1	0	0	0	0	0	0	0	0
rs17197550	14	21888045	T	G	1	0	0	0	0	1	0	0	0	0
rs183622145	14	21889826	C	A	0	1	0	0	0	0	0	0	0	0
rs116452031	14	21890105	G	A	0	1	0	0	0	0	0	0	0	0
rs11628444	14	21890691	C	T	1	0	0	0	0	0	0	0	0	0
rs61973272	14	21893588	C	T	0	1	0	0	1	0	0	0	0	0
rs4981388	14	21895583	A	G	0	1	0	0	1	0	0	0	0	0
rs11625449	14	21900378	C	A	1	0	0	0	0	0	0	0	0	0
rs8009355	14	21900722	T	C	1	0	0	0	0	0	0	0	0	0
rs8004145	14	21902039	A	G	1	0	0	0	0	0	0	0	0	0
rs140030599	14	21902295	A	G	0	1	0	0	0	0	0	0	0	0
rs75779514	14	21908767	G	C	0	1	0	0	0	0	0	0	0	0
rs733203	14	21909724	G	A	1	0	0	0	1	1	0	0	0	0
rs926031	14	21910161	T	A	0	1	0	0	0	0	0	0	0	0
rs12885199	14	21910527	A	G	1	0	0	0	1	0	0	0	0	0
rs4982524	14	21910616	A	G	0	1	0	0	1	0	0	0	0	0
rs10483263	14	21910654	C	T	1	0	0	0	1	0	0	0	0	0
rs73593016	14	21910855	A	G	0	1	0	0	0	0	0	0	0	0
rs9805970	14	21911667	T	C	0	1	0	0	0	0	0	0	0	0
rs147471231	14	21911699	A	G	0	1	0	0	0	0	0	0	0	0
rs12883550	14	21911829	C	T	1	0	0	0	1	0	0	0	0	0
rs2320070	14	21912366	C	T	0	1	0	0	1	0	0	0	0	0
rs2320071	14	21912650	C	T	1	0	0	0	1	0	0	0	0	0
rs72674087	14	21912982	T	C	0	1	0	0	1	0	0	0	0	0
rs10133186	14	21913250	T	C	0	1	0	0	0	0	0	0	0	0
rs2293727	14	21913471	T	C	0	1	0	0	0	0	0	0	0	0
rs28482018	14	21913765	C	T	0	1	0	0	0	0	0	0	0	0
rs74035422	14	21913948	G	T	0	1	0	0	0	0	0	0	0	0
rs74035423	14	21913965	T	C	0	1	0	0	1	0	0	0	0	0
rs76991494	14	21914603	T	C	0	1	0	0	0	0	0	0	0	0
rs116346057	14	21915705	T	G	0	1	0	0	0	0	0	0	0	0
rs11846233	14	21917596	C	A	1	0	0	0	0	0	0	0	0	0
rs73593047	14	21917881	G	A	1	0	0	0	0	0	0	0	0	0
rs115441291	14	21921006	A	G	0	1	0	0	0	0	0	0	0	0
rs115231335	14	21922179	T	C	0	1	0	0	1	0	0	0	0	0
rs723879	14	21923257	T	C	1	0	0	0	1	1	0	0	0	0
rs8021861	14	21924527	G	C	1	0	0	0	0	0	0	0	0	0
rs74692207	14	21925420	A	G	1	0	0	0	0	0	0	0	0	0
rs10151696	14	21931413	G	C	1	0	0	0	0	0	0	0	0	0
rs8019674	14	21935201	C	T	0	1	0	0	0	0	0	0	0	0
rs73595159	14	21936919	T	C	1	0	0	0	1	0	0	0	0	0
rs112976779	14	21939126	G	T	0	1	0	0	0	0	0	0	0	0
rs112518044	14	21939292	A	G	1	0	0	0	0	0	0	0	0	0
rs115448343	14	21939313	C	T	1	0	0	0	0	0	0	0	0	0
rs114282063	14	21940463	A	G	1	0	0	0	0	0	0	0	0	0
rs2242540	14	21942429	C	T	1	0	0	0	0	0	0	0	0	0
rs17112440	14	21943157	C	T	1	0	0	0	1	0	0	0	0	0
rs111346678	14	21945734	T	C	1	0	0	0	0	0	0	0	0	0
rs80214573	14	21946316	A	G	1	0	0	0	0	0	0	0	0	0
rs2331469	14	21948479	C	T	0	1	0	0	1	0	0	0	0	0
rs17112518	14	21948703	T	C	1	0	0	0	1	0	0	0	0	0
rs60778170	14	21952429	C	G	0	1	0	0	0	0	0	0	0	0
rs55633726	14	21952804	A	G	1	0	0	0	0	0	0	0	0	0
rs116514816	14	21959850	A	G	0	1	0	0	0	0	0	0	0	0
rs2331474	14	21960402	C	T	1	0	0	0	0	0	0	0	0	0
rs1040297	14	21960756	G	T	1	0	0	0	0	0	0	0	0	0
rs114076090	14	21961137	A	G	0	1	0	0	0	0	0	0	0	0
rs11847921	14	21963186	A	G	1	0	0	0	0	0	0	0	0	0
rs2222924	14	21967373	G	A	1	0	0	0	0	0	0	0	0	0
rs182947174	14	21967516	A	C	0	1	0	0	0	0	0	0	0	0
rs77610052	14	21967655	G	A	1	0	0	0	0	0	0	0	0	0
rs79097973	14	21968143	G	T	0	1	0	0	0	0	0	0	0	0
rs78541596	14	21977711	G	A	1	0	0	0	0	0	0	0	0	0
rs34513196	14	21978333	G	C	1	0	0	0	0	0	0	0	0	0
rs114033019	14	21980693	T	C	0	1	0	0	0	0	0	0	0	0
rs59850894	14	21980696	C	T	1	0	0	0	0	0	0	0	0	0
rs61981181	14	21981165	C	T	1	0	0	0	0	0	0	0	0	0
rs55758679	14	21982806	T	C	0	1	0	0	0	0	0	0	0	0
rs79282209	14	21989386	G	A	1	0	0	0	1	0	0	0	0	0
rs73583992	14	21989651	A	G	1	0	0	0	0	0	0	0	0	0
rs17113023	14	21989839	C	T	0	1	0	0	0	0	0	0	0	0
rs956037	14	21990456	G	A	0	1	0	0	0	0	0	0	0	0
rs79501380	14	21992048	A	G	0	1	1	0	1	0	0	0	0	0
rs12147388	14	21995155	T	C	0	1	0	0	0	0	0	0	0	0
rs8021075	14	21996429	G	A	0	1	0	0	0	0	0	0	0	0
rs78230801	14	21996530	C	T	1	0	0	0	0	0	0	0	0	0
rs58535745	14	21996844	A	G	0	1	0	0	0	0	0	0	0	0
rs17113096	14	21996906	A	G	1	0	0	0	0	0	0	0	0	0
rs74630867	14	21997876	G	C	0	1	0	0	0	0	0	0	0	0
rs79646675	14	21998322	T	C	1	0	0	0	0	0	0	0	0	0
rs55719414	14	21999447	G	A	0	1	0	0	0	0	0	0	0	0
rs114496493	14	21999523	C	T	0	1	0	0	0	0	0	0	0	0
rs8006736	14	21999717	C	T	0	1	0	0	1	0	0	0	0	0
rs73587532	14	21999957	T	C	0	1	0	0	0	0	0	0	0	0
rs9888540	14	22000494	G	A	0	1	0	0	0	0	0	0	0	0
rs73587536	14	22001913	T	A	0	1	0	0	0	0	0	0	0	0
rs17113150	14	22001962	T	A	0	1	0	0	0	0	0	0	0	0
rs73587537	14	22002029	A	G	1	0	0	0	0	0	0	0	0	0
rs17183020	14	22002080	A	G	0	1	0	0	1	0	0	0	0	0
rs78923423	14	22002360	G	A	0	1	0	0	0	0	0	0	0	0
rs3811328	14	22003011	G	C	1	0	0	0	0	0	0	0	0	0
rs3811327	14	22003094	T	C	1	0	0	0	1	0	0	0	0	0
rs35674913	14	22003423	A	C	1	0	0	0	0	0	0	0	0	0
rs10483266	14	22004955	T	G	0	1	0	0	0	0	0	0	0	0
rs78656383	14	22007376	C	A	0	1	0	0	0	0	0	0	0	0
rs116231589	14	22007779	G	A	0	1	0	0	0	0	0	0	0	0
rs76909612	14	22008625	A	C	0	1	0	0	0	0	0	0	0	0
rs78846502	14	22010231	T	C	1	0	0	0	1	0	0	0	0	0
rs116107247	14	22010617	A	G	0	1	0	0	0	0	0	0	0	0
rs11846015	14	22010722	T	G	1	0	1	0	1	0	0	0	0	0
rs80237104	14	22011114	C	T	0	1	0	0	0	0	0	0	0	0
rs970338	14	22011358	T	A	0	1	0	0	1	0	0	0	0	0
rs114794210	14	22011487	A	G	0	1	0	0	0	0	0	0	0	0
rs10483267	14	22011573	C	T	0	1	0	0	1	0	0	0	0	0
rs114028736	14	22011780	T	A	0	1	0	0	0	0	0	0	0	0
rs4982541	14	22013289	A	G	1	0	0	0	0	0	0	0	0	0
rs3827932	14	22013466	C	T	1	0	0	0	1	1	0	0	0	0
rs3811321	14	22013585	C	A	0	1	1	0	1	0	0	0	0	0
rs114478744	14	22014496	T	C	0	1	0	0	0	0	0	0	0	0
rs3811316	14	22015759	G	A	0	1	0	0	0	0	0	0	0	0
rs77324024	14	22017418	T	C	1	0	0	0	0	0	0	0	0	0
rs78091371	14	22017445	T	C	0	1	0	0	0	0	0	0	0	0
rs7147831	14	22017504	A	G	1	0	0	0	1	0	0	0	0	0
rs115467613	14	22017971	G	A	1	0	0	0	0	0	0	0	0	0
rs8007417	14	22019295	C	T	1	0	0	0	0	0	0	0	0	0
rs17113353	14	22019458	A	T	0	1	0	0	0	0	0	0	0	0
rs77027703	14	22020088	A	G	0	1	0	0	0	0	0	0	0	0
rs17113407	14	22020341	C	T	1	0	0	0	1	0	0	0	0	0
rs76565465	14	22020826	A	G	1	0	0	0	0	0	0	0	0	0
rs10144251	14	22022179	A	C	0	1	0	0	0	0	0	0	0	0
rs76761031	14	22022251	G	A	0	1	0	0	0	0	0	0	0	0
rs7147975	14	22022482	G	A	1	0	0	0	0	0	0	0	0	0
rs75688181	14	22022516	G	A	1	0	0	0	0	0	0	0	0	0
rs8015688	14	22023132	G	A	1	0	0	0	0	0	0	0	0	0
rs2877388	14	22023201	T	C	1	0	0	0	1	0	0	0	0	0
rs66621809	14	22023987	C	A	0	1	0	0	1	0	0	0	0	0
rs8007096	14	22025238	A	G	0	1	0	0	1	0	0	0	0	0
rs12888049	14	22026498	A	G	0	1	0	0	1	0	0	0	0	0
rs76084009	14	22026889	T	C	0	1	0	0	0	0	0	0	0	0
rs7154105	14	22027010	G	C	0	1	0	0	1	0	0	0	0	0
rs73587551	14	22027355	G	A	0	1	0	0	0	0	0	0	0	0
rs56990763	14	22027761	G	A	0	1	0	0	0	0	0	0	0	0
rs8022710	14	22027789	C	A	1	0	0	0	1	0	0	0	0	0
rs12588446	14	22028174	A	G	1	0	0	0	0	0	0	0	0	0
rs75187775	14	22028818	T	C	0	1	0	0	0	0	0	0	0	0
rs732073	14	22028961	A	G	0	1	0	0	0	0	0	0	0	0
rs76893417	14	22029732	T	C	0	1	0	0	0	0	0	0	0	0
rs11850341	14	22029780	T	C	0	1	0	0	1	0	0	0	0	0
rs78901565	14	22029959	G	A	0	1	0	0	0	0	0	0	0	0
rs76687439	14	22029996	T	C	0	1	0	0	0	0	0	0	0	0
rs4430666	14	22030180	A	G	1	0	0	0	0	0	0	0	0	0
rs10138976	14	22030807	G	A	0	1	0	0	0	0	0	0	0	0
rs28636381	14	22030961	A	G	1	0	0	0	0	0	0	0	0	0
rs148004832	14	22031603	C	T	0	1	0	0	0	0	0	0	0	0
rs3811315	14	22031631	A	T	0	1	0	0	1	0	0	0	0	0
rs10150359	14	22031679	C	T	0	1	0	0	1	0	0	0	0	0
rs10135771	14	22032128	A	G	1	0	0	0	1	0	0	0	0	0
rs116769056	14	22033787	T	C	0	1	0	0	1	0	0	0	0	0
rs114222448	14	22034966	T	C	1	0	0	0	0	0	0	0	0	0
rs4981402	14	22035668	T	C	1	0	0	0	0	0	0	0	0	0
rs77192277	14	22037750	C	G	0	1	0	0	0	0	0	0	0	0
rs2222933	14	22039614	C	T	1	0	0	0	1	0	0	0	0	0
rs7143855	14	22040430	C	T	1	0	0	0	1	0	0	0	0	0
rs113498835	14	22043198	G	A	0	1	0	0	0	0	0	0	0	0
rs115266104	14	22044646	T	C	1	0	0	0	0	0	0	0	0	0
rs4982546	14	22044870	G	A	1	0	0	0	0	0	0	0	0	0
rs112414276	14	22045675	T	C	1	0	0	0	0	0	0	0	0	0
rs113043415	14	22046666	G	A	0	1	0	0	0	0	0	0	0	0
rs7149369	14	22047371	A	G	1	0	0	0	1	0	0	0	0	0
rs11851792	14	22049218	A	G	1	0	0	0	0	0	0	0	0	0
rs80304444	14	22049503	T	G	0	1	0	0	0	0	0	0	0	0
rs75774482	14	22051085	T	C	1	0	0	0	0	0	0	0	0	0
rs2072612	14	22052433	T	G	1	0	0	0	0	0	0	0	0	0
rs2072614	14	22052792	A	G	1	0	0	0	0	0	0	0	0	0
rs10133732	14	22056445	A	G	0	1	0	0	0	0	0	0	0	0
rs113985489	14	22057314	A	G	1	0	0	0	0	0	0	0	0	0
rs57879658	14	22058540	C	T	0	1	0	0	0	0	0	0	0	0
rs7150525	14	22058704	C	T	1	0	0	0	0	0	0	0	0	0
rs149611787	14	22059423	T	G	0	1	0	0	0	0	0	0	0	0
rs55730260	14	22061273	G	A	0	1	0	0	0	0	0	0	0	0
rs11629075	14	22062530	G	T	0	1	0	0	0	0	0	0	0	0
rs35834172	14	22064165	A	G	1	0	0	0	0	0	0	0	0	0
rs79140990	14	22066567	A	G	0	1	0	0	0	0	0	0	0	0
rs2204979	14	22066726	T	C	0	1	0	0	1	0	0	0	0	0
rs2222938	14	22066872	C	G	0	1	0	0	1	0	0	0	0	0
rs8022660	14	22066998	G	A	1	0	0	0	1	0	0	0	0	0
rs3811302	14	22067135	A	G	0	1	0	0	1	0	0	0	0	0
rs4982548	14	22067807	A	G	0	1	0	0	1	0	0	0	0	0
rs78504864	14	22067847	A	C	0	1	0	0	0	0	0	0	0	0
rs17114012	14	22068635	G	A	1	0	0	0	0	0	0	0	0	0
rs77440086	14	22069350	A	G	0	1	0	0	0	0	0	0	0	0
rs75081881	14	22070558	T	G	0	1	0	0	0	0	0	0	0	0
rs141100885	14	22073889	A	G	0	1	0	0	0	0	0	0	0	0
rs7142153	14	22076132	C	T	1	0	0	0	1	1	0	0	0	0
rs61972178	14	22076640	G	A	1	0	0	0	0	0	0	0	0	0
rs8010648	14	22077066	T	C	1	0	0	0	0	0	0	0	0	0
rs12891256	14	22077526	C	T	1	0	0	0	1	0	0	0	0	0
rs148782005	14	22077646	T	C	0	1	0	0	0	0	0	0	0	0
rs7151427	14	22081348	C	T	1	0	0	0	1	0	0	0	0	0
rs10145310	14	22085361	C	T	1	0	0	0	0	0	0	0	0	0
rs2272549	14	22086736	C	T	0	1	0	0	1	0	0	0	0	0
rs80271272	14	22092046	A	G	1	0	0	0	0	0	0	0	0	0
rs17183131	14	22093822	A	G	0	1	0	0	1	1	0	0	0	0
rs1016745	14	22094005	A	G	1	0	0	0	0	0	0	0	0	0
rs79933311	14	22094038	A	G	0	1	0	0	0	0	0	0	0	0
rs11850019	14	22095084	T	C	1	0	0	0	1	0	0	0	0	0
rs990962	14	22099284	C	T	1	0	0	0	1	0	0	0	0	0
rs8022578	14	22101908	G	A	1	0	0	0	1	1	0	0	0	0
rs17114245	14	22102978	C	T	1	0	0	0	0	0	0	0	0	0
rs4572291	14	22105166	T	C	1	0	0	0	1	1	0	0	0	0
rs4982558	14	22106097	G	A	1	0	0	0	0	1	0	0	0	0
rs4982560	14	22107301	C	T	1	0	0	0	1	0	0	0	0	0
rs7154286	14	22107822	G	A	0	1	0	0	0	0	0	0	0	0
rs723404	14	22108275	T	C	1	0	0	0	0	0	0	0	0	0
rs148077614	14	22108592	G	A	0	1	0	0	0	0	0	0	0	0
rs79079301	14	22110309	T	C	1	0	0	0	0	0	0	0	0	0
rs75974267	14	22110348	C	T	1	0	0	0	0	0	0	0	0	0
rs10142917	14	22113325	G	A	1	0	0	0	0	0	0	0	0	0
rs73587315	14	22114022	T	C	1	0	0	0	1	0	0	0	0	0
rs79915326	14	22114479	A	G	0	1	0	0	0	0	0	0	0	0
rs11844053	14	22116011	C	A	1	0	0	0	0	0	0	0	0	0
rs148567027	14	22116297	G	A	1	0	0	0	0	0	0	0	0	0
rs2204956	14	22117074	T	A	0	1	0	0	0	0	0	0	0	0
rs112366781	14	22117366	C	A	0	1	0	0	0	0	0	0	0	0
rs34221591	14	22117777	G	A	1	0	0	0	0	0	0	0	0	0
rs77220782	14	22118059	C	T	0	1	0	0	0	0	0	0	0	0
rs2331494	14	22118439	T	C	0	1	0	0	1	0	0	0	0	0
rs8016654	14	22121384	C	T	1	0	0	0	1	0	0	0	0	0
rs10142339	14	22122253	A	G	0	1	0	0	1	0	0	0	0	0
rs113393529	14	22122549	T	C	0	1	0	0	0	0	0	0	0	0
rs80081727	14	22122747	A	G	0	1	0	0	0	0	0	0	0	0
rs17197802	14	22122919	C	T	1	0	0	0	1	0	0	0	0	0
rs2178785	14	22123038	A	G	1	0	0	0	1	1	0	0	0	0
rs76802471	14	22123416	C	T	1	0	0	0	0	0	0	0	0	0
rs8018887	14	22123863	C	T	0	1	0	0	1	0	0	0	0	0
rs2272550	14	22124030	A	C	0	1	0	0	1	1	0	0	0	0
rs35932640	14	22124346	A	G	0	1	0	0	1	0	0	0	0	0
rs181339038	14	22125281	T	C	0	1	0	0	0	0	0	0	0	0
rs61149467	14	22126608	A	G	0	1	0	0	0	0	0	0	0	0
rs113883466	14	22127151	G	A	0	1	0	0	0	0	0	0	0	0
rs28603370	14	22129357	T	C	1	0	0	0	1	0	0	0	0	0
rs56172578	14	22129778	A	G	0	1	0	0	0	0	0	0	0	0
rs12892972	14	22131197	C	T	1	0	0	0	1	1	0	0	0	0
rs28405410	14	22131241	C	A	1	0	0	0	0	0	0	0	0	0
rs8014493	14	22132528	T	C	1	0	0	0	1	0	0	0	0	0
rs111793481	14	22133637	A	G	1	0	0	0	0	0	0	0	0	0
rs76502553	14	22137738	T	A	1	0	0	0	0	0	0	0	0	0
rs115616669	14	22138832	A	G	0	1	0	0	0	0	0	0	0	0
rs2204957	14	22139147	T	C	1	0	0	0	1	0	0	0	0	0
rs1474476	14	22139542	T	G	1	0	1	0	1	1	0	0	0	0
rs7149214	14	22143618	C	T	1	0	0	0	0	0	0	0	0	0
rs11621498	14	22143863	T	C	0	1	0	0	0	0	0	0	0	0
rs4982566	14	22144099	T	C	0	1	0	0	1	0	0	0	0	0
rs77105005	14	22144220	C	T	0	1	0	0	0	0	0	0	0	0
rs8012078	14	22144334	A	C	0	1	0	0	0	0	0	0	0	0
rs8012883	14	22144469	A	G	0	1	0	0	1	0	0	0	0	0
rs56009965	14	22144696	A	G	0	1	0	0	1	0	0	0	0	0
rs11846955	14	22145140	T	C	1	0	0	0	0	0	0	0	0	0
rs74038208	14	22145275	C	A	1	0	0	0	0	0	0	0	0	0
rs4430669	14	22145507	G	A	0	1	0	0	1	0	0	0	0	0
rs11851343	14	22145620	C	A	1	0	0	0	0	0	0	0	0	0
rs11846912	14	22145736	A	G	0	1	0	0	1	0	0	0	0	0
rs61972213	14	22145927	T	C	0	1	0	0	0	0	0	0	0	0
rs72686468	14	22146080	G	A	0	1	0	0	0	0	0	0	0	0
rs76647966	14	22146861	A	G	0	1	0	0	1	0	0	0	0	0
rs55991820	14	22147084	C	T	1	0	0	0	0	0	0	0	0	0
rs66475326	14	22147497	A	G	0	1	0	0	0	0	0	0	0	0
rs1012361	14	22147511	T	C	0	1	0	0	1	0	0	0	0	0
rs57103808	14	22147614	T	C	0	1	0	0	1	0	0	0	0	0
rs11845407	14	22147681	G	A	0	1	0	0	0	0	0	0	0	0
rs35208818	14	22147964	C	G	0	1	0	0	0	0	0	0	0	0
rs34355797	14	22148600	A	C	0	1	0	0	1	0	0	0	0	0
rs12437004	14	22149461	A	C	1	0	0	0	1	0	0	0	0	0
rs11157425	14	22149550	T	C	1	0	0	0	1	0	0	0	0	0
rs10133907	14	22151963	C	T	1	0	0	0	0	0	0	0	0	0
rs77138991	14	22153258	A	G	0	1	0	0	0	0	0	0	0	0
rs17093120	14	22153514	C	A	1	0	0	0	0	0	0	0	0	0
rs3811285	14	22155322	A	G	1	0	0	0	0	0	0	0	0	0
rs8014607	14	22157441	A	G	1	0	0	0	0	0	0	0	0	0
rs146715330	14	22160775	A	G	1	0	0	0	0	0	0	0	0	0
rs185371999	14	22163997	A	G	0	1	0	0	0	0	0	0	0	0
rs1894369	14	22166597	T	C	1	0	0	0	0	0	0	0	0	0
rs11157436	14	22168978	T	C	1	0	1	0	0	0	0	0	0	0
rs76688401	14	22169318	G	A	1	0	0	0	1	0	0	0	0	0
rs75965061	14	22172803	T	C	0	1	0	0	0	0	0	0	0	0
rs12881037	14	22172941	C	T	1	0	0	0	0	0	0	0	0	0
rs114122583	14	22174595	T	C	0	1	0	0	0	0	0	0	0	0
rs112132322	14	22176618	G	C	1	0	0	0	0	0	0	0	0	0
rs10142495	14	22180379	G	A	1	0	0	0	0	0	0	0	0	0
rs4982570	14	22180445	T	C	0	1	0	0	0	0	0	0	0	0
rs7155004	14	22181835	C	T	1	0	0	0	0	0	0	0	0	0
rs111356199	14	22183107	C	A	0	1	0	0	0	0	0	0	0	0
rs17114895	14	22184531	C	T	1	0	0	0	0	0	0	0	0	0
rs60319655	14	22188555	G	A	1	0	0	0	0	0	0	0	0	0
rs7148086	14	22190140	G	A	1	0	0	0	1	0	0	0	0	0
rs7149697	14	22190285	C	T	1	0	0	0	1	0	0	0	0	0
rs35479974	14	22192091	A	G	1	0	0	0	0	0	0	0	0	0
rs78045266	14	22194468	A	G	0	1	0	0	0	0	0	0	0	0
rs1573625	14	22204681	A	G	0	1	0	0	0	0	0	0	0	0
rs7156975	14	22208199	C	T	1	0	0	0	1	1	0	0	0	0
rs78963033	14	22217381	A	G	0	1	0	0	0	0	0	0	0	0
rs75309148	14	22218551	A	G	0	1	0	0	1	0	0	0	0	0
rs114498278	14	22218915	T	C	0	1	0	0	0	0	0	0	0	0
rs59196413	14	22220540	T	C	0	1	0	0	0	0	0	0	0	0
rs75992735	14	22223791	A	G	0	1	0	0	0	0	0	0	0	0
rs111652818	14	22224111	A	G	0	1	0	0	0	0	0	0	0	0
rs7159943	14	22224219	T	C	1	0	0	0	0	0	0	0	0	0
rs59485920	14	22224353	A	G	0	1	0	0	0	0	0	0	0	0
rs55785310	14	22224623	G	T	1	0	0	0	0	0	0	0	0	0
rs13379037	14	22225784	C	A	1	0	0	0	0	0	0	0	0	0
rs114022450	14	22226054	G	A	0	1	0	0	0	0	0	0	0	0
rs111447352	14	22226209	T	C	0	1	0	0	0	0	0	0	0	0
rs17115606	14	22229102	T	A	0	1	0	0	0	0	0	0	0	0
rs12434279	14	22234156	G	T	1	0	0	0	0	0	0	0	0	0
rs74861318	14	22242856	A	G	1	0	0	0	0	0	0	0	0	0
rs12896646	14	22246197	G	A	1	0	0	0	0	0	0	0	0	0
rs4981415	14	22246348	C	G	0	1	0	0	1	0	0	0	0	0
rs3811273	14	22247274	G	A	1	0	1	0	0	0	0	0	0	0
rs6572336	14	22247834	C	T	1	0	0	0	0	0	0	0	0	0
rs17115760	14	22250527	T	C	1	0	0	0	1	0	0	0	0	0
rs8009233	14	22251790	A	G	1	0	0	0	0	0	0	0	0	0
rs114888802	14	22253096	G	A	0	1	0	0	0	0	0	0	0	0
rs74589518	14	22254563	C	G	0	1	0	0	0	0	0	0	0	0
rs17115801	14	22255462	C	T	1	0	0	0	1	0	0	0	0	0
rs2091838	14	22261375	A	G	0	1	0	0	0	0	0	0	0	0
rs10149605	14	22263646	G	A	1	0	0	0	0	0	0	0	0	0
rs7146357	14	22265412	C	T	1	0	0	0	0	0	0	0	0	0
rs8019204	14	22267472	A	G	0	1	0	0	0	0	0	0	0	0
rs7141113	14	22268014	T	G	1	0	0	0	1	1	0	0	0	0
rs61268026	14	22268321	G	A	0	1	0	0	0	0	0	0	0	0
rs6572350	14	22268381	T	G	1	0	0	0	0	0	0	0	0	0
rs12881142	14	22268637	A	C	1	0	0	0	1	1	0	0	0	0
rs79962847	14	22268949	A	G	1	0	0	0	0	0	0	0	0	0
rs7154855	14	22270168	C	T	1	0	0	0	0	0	0	0	0	0
rs113129468	14	22270416	T	C	0	1	0	0	0	0	0	0	0	0
rs77386222	14	22270577	T	C	1	0	0	0	0	0	0	0	0	0
rs17115916	14	22270596	T	C	0	1	0	0	0	0	0	0	0	0
rs11852104	14	22270648	T	C	0	1	0	0	0	0	0	0	0	0
rs11847230	14	22272045	G	A	0	1	0	0	0	0	0	0	0	0
rs3811272	14	22273851	T	C	1	0	0	0	1	1	0	0	0	0
rs3811270	14	22273893	A	G	1	0	0	0	1	0	0	0	0	0
rs12588202	14	22276525	A	G	0	1	0	0	0	0	0	0	0	0
rs111941030	14	22277434	G	T	0	1	0	0	0	0	0	0	0	0
rs367809531	14	22277552	C	T	0	1	0	0	0	0	0	0	0	0
rs17183456	14	22278371	C	T	0	1	0	0	1	0	0	0	0	0
rs57515344	14	22278570	G	A	1	0	0	0	1	0	0	0	0	0
rs117159218	14	22278909	T	C	1	0	0	0	0	0	0	0	0	0
rs76005839	14	22279196	A	G	0	1	0	0	0	0	0	0	0	0
rs34414484	14	22280984	G	A	0	1	0	0	0	0	0	0	0	0
rs35972042	14	22281306	C	T	1	0	0	0	0	0	0	0	0	0
rs59234370	14	22281924	A	G	0	1	0	0	0	0	0	0	0	0
rs72690813	14	22282579	T	C	0	1	0	0	1	0	0	0	0	0
rs56941856	14	22282726	G	A	0	1	0	0	1	0	0	0	0	0
rs77186417	14	22283304	T	A	0	1	0	0	0	0	0	0	0	0
rs79710790	14	22283320	C	T	0	1	0	0	1	0	0	0	0	0
rs71412080	14	22283915	A	G	0	1	0	0	0	0	0	0	0	0
rs76097939	14	22284072	G	A	0	1	0	0	0	0	0	0	0	0
rs71412081	14	22285295	A	G	1	0	0	0	0	0	0	0	0	0
rs74242648	14	22285910	C	T	1	0	0	0	1	0	0	0	0	0
rs10129606	14	22288387	T	C	1	0	0	0	1	0	0	0	0	0
rs12587665	14	22290512	T	C	1	0	0	0	1	0	0	0	0	0
rs72690828	14	22291822	C	G	1	0	0	0	0	0	0	0	0	0
rs10483272	14	22293496	C	G	1	0	0	0	0	0	0	0	0	0
rs3811261	14	22294845	C	T	1	0	0	0	0	0	0	0	0	0
rs9323119	14	22296946	T	C	1	0	0	0	1	1	0	0	0	0
rs12588739	14	22297219	C	T	0	1	0	0	1	0	0	0	0	0
rs12880308	14	22298230	G	C	1	0	0	0	0	0	0	0	0	0
rs113538658	14	22299950	C	A	1	0	0	0	0	0	0	0	0	0
rs114481881	14	22300494	C	T	0	1	0	0	0	0	0	0	0	0
rs3811260	14	22300879	C	T	0	1	0	0	0	0	0	0	0	0
rs116581577	14	22301427	C	A	0	1	0	0	0	0	0	0	0	0
rs77307871	14	22301711	C	T	0	1	0	0	0	0	0	0	0	0
rs57117169	14	22302096	C	G	0	1	0	0	0	0	0	0	0	0
rs114215823	14	22302666	A	C	0	1	0	0	0	0	0	0	0	0
rs11157507	14	22302848	A	C	0	1	0	0	1	0	0	0	0	0
rs116359753	14	22302903	A	T	0	1	0	0	0	0	0	0	0	0
rs115529322	14	22303033	C	T	0	1	0	0	0	0	0	0	0	0
rs116113909	14	22303509	C	G	1	0	0	0	0	0	0	0	0	0
rs1467891	14	22304778	C	T	1	0	0	0	1	0	0	0	0	0
rs72690833	14	22305038	C	T	0	1	0	0	0	0	0	0	0	0
rs10135941	14	22305120	G	C	1	0	0	0	0	0	0	0	0	0
rs76853123	14	22306500	A	G	0	1	0	0	0	0	0	0	0	0
rs2331601	14	22306809	A	G	1	0	0	0	0	0	0	0	0	0
rs1540268	14	22307060	T	C	1	0	0	0	1	1	0	0	0	0
rs58473629	14	22308128	A	C	1	0	0	0	0	0	0	0	0	0
rs34709441	14	22308594	T	C	1	0	0	0	1	0	0	0	0	0
rs10151567	14	22309653	A	G	1	0	0	0	1	1	0	0	0	0
rs111541814	14	22310439	T	C	1	0	0	0	0	1	0	0	0	0
rs77973693	14	22311085	A	G	0	1	0	0	0	0	0	0	0	0
rs3811259	14	22312080	T	C	0	1	0	0	1	0	0	0	0	0
rs11850894	14	22312243	T	G	1	0	0	0	0	0	0	0	0	0
rs34691457	14	22312929	C	G	1	0	0	0	0	0	0	0	0	0
rs11845134	14	22313945	C	T	1	0	1	0	1	0	0	0	0	0
rs74396423	14	22314734	T	C	0	1	0	0	0	0	0	0	0	0
rs8014506	14	22315031	T	C	1	0	0	0	0	0	0	0	0	0
rs68119757	14	22315705	G	A	0	1	0	0	1	0	0	0	0	0
rs2157014	14	22316116	T	A	0	1	0	0	0	0	0	0	0	0
rs7143181	14	22317208	G	C	0	1	0	0	0	0	0	0	0	0
rs1474477	14	22317783	T	C	0	1	0	0	1	0	0	0	0	0
rs10047935	14	22319109	C	T	1	0	0	0	1	1	0	0	0	0
rs12050438	14	22319475	C	G	1	0	0	0	0	0	0	0	0	0
rs10143357	14	22320178	C	T	1	0	0	0	1	0	0	0	0	0
rs8007205	14	22321040	G	A	1	0	0	0	1	0	0	0	0	0
rs8007403	14	22321205	G	A	1	0	0	0	1	0	0	0	0	0
rs17116404	14	22321683	C	A	1	0	0	0	1	0	0	0	0	0
rs916048	14	22322488	A	C	1	0	0	0	1	0	0	0	0	0
rs117720187	14	22322642	T	C	0	1	0	0	0	0	0	0	0	0
rs11847479	14	22323783	T	C	0	1	0	0	1	0	0	0	0	0
rs79977654	14	22323814	G	T	0	1	0	0	1	0	0	0	0	0
rs28649903	14	22323898	C	T	0	1	0	0	0	0	0	0	0	0
rs75534538	14	22323986	T	C	1	0	0	0	0	0	0	0	0	0
rs17116418	14	22324208	T	C	1	0	0	0	1	0	0	0	0	0
rs146893426	14	22327775	T	C	0	1	0	0	0	0	0	0	0	0
rs17793845	14	22331869	A	G	0	1	0	0	0	0	0	0	0	0
rs138395833	14	22335579	G	T	0	1	0	0	0	0	0	0	0	0
rs34914916	14	22336398	T	C	0	1	0	0	0	0	0	0	0	0
rs57674335	14	22336880	A	G	1	0	0	0	0	0	0	0	0	0
rs79714089	14	22340397	A	T	0	1	0	0	0	0	0	0	0	0
rs3811256	14	22343205	A	G	1	0	0	0	1	1	0	0	0	0
rs7150756	14	22343795	C	T	0	1	0	0	0	0	0	0	0	0
rs73601274	14	22344204	A	G	1	0	0	0	0	0	0	0	0	0
rs12436199	14	22348733	A	G	1	0	0	0	1	0	0	0	0	0
rs115492114	14	22362962	A	G	0	1	0	0	0	0	0	0	0	0
rs75767212	14	22364209	G	A	0	1	0	0	0	0	0	0	0	0
rs988854	14	22364268	T	C	1	0	0	0	0	0	0	0	0	0
rs114286225	14	22369471	G	A	0	1	0	0	0	0	0	0	0	0
rs116460090	14	22372207	T	C	0	1	0	0	0	0	0	0	0	0
rs10147773	14	22379095	C	G	1	0	0	0	0	0	0	0	0	0
rs77067977	14	22380474	A	C	1	0	0	0	0	0	0	0	0	0
rs116643449	14	22384670	T	C	0	1	0	0	0	0	0	0	0	0
rs9788607	14	22384772	A	G	0	1	0	0	0	0	0	0	0	0
rs11625919	14	22386013	G	A	1	0	0	0	0	0	0	0	0	0
rs73585014	14	22390674	C	T	0	1	0	0	1	0	0	0	0	0
rs12590738	14	22392893	C	T	1	0	0	0	1	0	0	0	0	0
rs12896137	14	22393209	T	C	1	0	0	0	0	0	0	0	0	0
rs3811241	14	22394184	A	G	1	0	0	0	0	0	0	0	0	0
rs57434696	14	22399795	T	G	0	1	0	0	0	0	0	0	0	0
rs10149846	14	22405260	A	T	0	1	0	0	0	0	0	0	0	0
rs148905645	14	22407749	G	T	0	1	0	0	0	0	0	0	0	0
rs4982633	14	22409370	C	A	1	0	0	0	0	0	0	0	0	0
rs114535702	14	22410736	T	C	0	1	0	0	0	0	0	0	0	0
rs115432418	14	22413035	A	G	0	1	0	0	0	0	0	0	0	0
rs17255778	14	22413673	G	T	1	0	0	0	0	0	0	0	0	0
rs4982636	14	22414944	G	A	1	0	0	0	0	0	0	0	0	0
rs61974570	14	22415793	A	C	0	1	0	0	0	0	0	0	0	0
rs7145858	14	22416306	C	T	0	1	0	0	0	0	0	0	0	0
rs7146129	14	22417007	T	C	1	0	0	0	0	0	0	0	0	0
rs114298326	14	22418369	T	C	1	0	0	0	0	0	0	0	0	0
rs2301201	14	22418740	G	A	0	1	0	0	1	0	0	0	0	0
rs916051	14	22421321	T	C	1	0	0	0	0	0	0	0	0	0
rs1109130	14	22421968	A	G	1	0	0	0	0	0	0	0	0	0
rs10400700	14	22422262	C	A	0	1	0	0	0	0	0	0	0	0
rs73585054	14	22424429	C	A	0	1	0	0	0	0	0	0	0	0
rs114736019	14	22426067	T	C	1	0	0	0	0	0	0	0	0	0
rs113973031	14	22427592	T	C	1	0	0	0	0	0	0	0	0	0
rs74743146	14	22428327	A	C	0	1	0	0	0	0	0	0	0	0
rs11845062	14	22431782	A	G	0	1	0	0	0	0	0	0	0	0
rs116371608	14	22432747	A	C	0	1	0	0	0	0	0	0	0	0
rs10138799	14	22433336	A	C	0	1	0	0	0	0	0	0	0	0
rs115802220	14	22433414	A	G	0	1	0	0	0	0	0	0	0	0
rs17117679	14	22434344	T	C	0	1	0	0	0	0	0	0	0	0
rs3811232	14	22434939	T	G	0	1	0	0	1	0	0	0	0	0
rs916052	14	22435500	G	A	1	0	0	0	0	0	0	0	0	0
rs117708501	14	22442150	G	A	0	1	0	0	0	0	0	0	0	0
rs17117828	14	22442457	T	C	0	1	0	0	1	0	0	0	0	0
rs11851663	14	22442710	G	A	1	0	0	0	0	0	0	0	0	0
rs10873018	14	22445002	G	A	1	0	0	0	1	0	0	0	0	0
rs72692614	14	22445075	C	T	0	1	0	0	0	0	0	0	0	0
rs73586944	14	22446651	C	T	0	1	0	0	0	0	0	0	0	0
rs28644205	14	22449685	A	G	1	0	0	0	0	0	0	0	0	0
rs144554984	14	22450291	A	G	0	1	0	0	0	0	0	0	0	0
rs2242545	14	22455202	A	G	0	1	0	0	0	1	0	0	0	0
rs118155582	14	22456825	C	T	0	1	0	0	0	0	0	0	0	0
rs2733777	14	22461816	A	G	1	0	0	0	1	0	0	0	0	0
rs118083570	14	22464012	T	C	1	0	0	0	0	1	0	0	0	0
rs11622344	14	22464610	C	T	1	0	0	0	1	0	0	0	1	0
rs10144138	14	22464970	A	G	1	0	0	0	0	0	0	0	1	0
rs75032191	14	22465698	T	C	1	0	0	0	0	0	0	0	1	0
rs12589282	14	22468664	A	C	1	0	1	0	1	1	0	0	1	0
rs17198798	14	22468732	T	C	1	0	0	0	0	0	0	0	1	0
rs17198805	14	22469219	A	G	1	0	0	0	0	0	0	0	1	0
rs11850502	14	22469569	T	A	1	0	0	0	0	0	0	0	1	0
rs67443143	14	22470286	T	C	1	0	0	0	0	0	0	0	1	0
rs8020193	14	22470475	A	C	1	0	0	0	0	0	0	0	1	0
rs8020814	14	22470841	T	A	1	0	0	0	0	0	0	0	1	0
rs10147279	14	22471146	T	C	1	0	0	0	0	0	0	0	1	0
rs149163574	14	22471539	C	T	0	1	0	0	0	0	0	0	0	0
rs114538506	14	22471945	T	C	0	1	0	0	0	0	0	0	0	0
rs7159201	14	22472076	G	A	1	0	0	0	0	0	0	0	1	0
rs2293732	14	22473159	A	C	1	0	0	0	1	0	0	0	1	0
rs1076861	14	22473629	A	G	1	0	0	0	1	0	0	0	1	0
rs2254272	14	22473900	G	T	1	0	0	0	1	0	0	0	0	0
rs112933463	14	22474709	A	G	0	1	0	0	0	0	0	0	0	0
rs77000164	14	22474715	T	C	1	0	1	0	0	0	0	0	0	0
rs78599770	14	22474963	T	C	0	1	0	0	0	0	0	0	0	0
rs75568717	14	22476699	A	G	0	1	0	0	0	0	0	0	0	0
rs77906999	14	22477116	T	C	0	1	0	0	0	0	0	0	0	0
rs112539209	14	22478329	A	G	0	1	0	0	0	0	0	0	0	0
rs227859	14	22479482	C	T	0	1	0	0	1	1	0	0	0	0
rs141989297	14	22479946	A	G	1	0	0	0	0	0	0	0	0	0
rs58793059	14	22480681	T	C	1	0	0	0	0	0	0	0	0	0
rs73586975	14	22482576	T	C	0	1	0	0	0	0	0	0	0	0
rs1483968	14	22482904	T	C	0	1	0	0	1	0	0	0	0	0
rs55819636	14	22482927	A	T	0	1	0	0	0	0	0	0	0	0
rs227861	14	22483099	G	A	0	1	0	0	1	0	0	0	0	0
rs3811221	14	22483963	T	C	0	1	0	0	1	0	0	0	0	0
rs3811220	14	22484005	G	C	0	1	0	0	0	0	0	0	0	0
rs227863	14	22484354	C	A	1	0	0	0	1	1	0	0	0	0
rs1483969	14	22484506	A	G	1	0	0	0	1	1	0	0	0	0
rs227864	14	22484528	A	G	0	1	0	0	0	0	0	0	0	0
rs227866	14	22484743	T	C	1	0	0	0	1	1	0	0	0	0
rs57653782	14	22485407	T	C	0	1	0	0	0	0	0	0	0	0
rs57689397	14	22485438	A	G	0	1	0	0	0	0	0	0	0	0
rs996165	14	22485696	T	C	0	1	0	0	1	0	0	0	0	0
rs3811215	14	22485789	T	G	0	1	0	0	0	0	0	0	0	0
rs79367094	14	22486308	G	A	0	1	0	0	0	0	0	0	0	0
rs128799	14	22486697	A	G	0	1	0	0	1	0	0	0	0	0
rs2070982	14	22486728	A	G	1	0	0	0	1	1	0	0	0	0
rs227869	14	22487722	G	A	1	0	1	0	1	0	0	0	0	0
rs114479366	14	22487832	G	A	1	0	0	0	0	0	0	0	0	0
rs113058631	14	22488250	G	A	0	1	0	0	0	0	0	0	0	0
rs3811214	14	22488268	G	A	1	0	0	0	1	0	0	0	0	0
rs1483971	14	22488500	T	G	1	0	0	0	1	0	0	0	0	0
rs1947977	14	22488882	G	C	0	1	0	0	0	0	0	0	0	0
rs3811212	14	22488912	T	C	0	1	0	0	1	0	0	0	0	0
rs17118670	14	22490838	C	T	1	0	0	0	0	0	0	0	0	0
rs17183680	14	22492023	C	T	1	0	0	0	0	0	0	0	0	0
rs28479345	14	22492574	A	G	1	0	0	0	1	0	0	0	0	0
rs113175686	14	22492859	A	G	0	1	0	0	0	0	0	0	0	0
rs73588947	14	22493064	A	G	0	1	0	0	0	0	0	0	0	0
rs73588948	14	22493224	A	G	0	1	0	0	0	0	0	0	0	0
rs76402200	14	22494878	T	C	1	0	0	0	0	0	0	0	0	0
rs12435585	14	22495261	T	C	0	1	0	0	0	0	0	0	0	0
rs226986	14	22495897	C	A	1	0	0	0	0	0	0	0	0	0
rs2331621	14	22497640	G	A	1	0	0	0	0	0	0	0	0	0
rs909077	14	22497677	A	C	1	0	0	0	0	0	0	0	0	0
rs128800	14	22497957	A	G	1	0	0	0	0	0	0	0	0	0
rs61272337	14	22499814	A	G	1	0	0	0	1	0	0	0	0	0
rs138515707	14	22500151	G	T	0	1	0	0	0	0	0	0	0	0
rs74646012	14	22502070	T	C	0	1	0	0	0	0	0	0	0	0
rs78418054	14	22502402	G	T	1	0	0	0	1	0	0	0	0	0
rs226990	14	22503637	A	G	0	1	0	0	0	0	0	0	0	0
rs2170810	14	22503757	A	G	1	0	0	0	0	0	0	0	0	0
rs78140189	14	22505082	C	T	1	0	0	0	0	1	0	0	0	0
rs3794450	14	22506743	A	G	1	0	0	0	0	0	0	0	0	0
rs80187970	14	22507273	T	C	0	1	0	0	0	0	0	0	0	0
rs17118980	14	22508264	T	G	1	0	0	0	0	0	0	0	0	0
rs149420927	14	22508635	A	G	0	1	0	0	0	0	0	0	0	0
rs226997	14	22509351	C	T	0	1	0	0	0	0	0	0	0	0
rs226998	14	22509533	G	A	0	1	0	0	1	0	0	0	0	0
rs226999	14	22509594	A	G	1	0	0	0	1	0	0	0	0	0
rs74038930	14	22509715	A	G	0	1	0	0	0	0	0	0	0	0
rs1483973	14	22509777	T	C	0	1	0	0	1	0	0	0	0	0
rs1483974	14	22509792	A	C	0	1	0	0	1	1	0	0	0	0
rs79871103	14	22509802	T	C	0	1	0	0	0	0	0	0	0	0
rs227000	14	22510365	G	A	0	1	0	0	1	0	0	0	0	0
rs12887424	14	22511426	A	G	0	1	0	0	1	0	0	0	0	0
rs144560073	14	22512820	C	T	0	1	0	0	0	0	0	0	0	0
rs78814310	14	22513694	T	C	1	0	0	0	0	0	0	0	0	0
rs3764160	14	22516380	C	T	0	1	0	0	0	0	0	0	0	0
rs227030	14	22517678	T	G	1	0	0	0	0	0	0	0	0	0
rs80174932	14	22519090	A	C	0	1	0	0	0	0	0	0	0	0
rs148115813	14	22519148	T	G	0	1	0	0	0	0	0	0	0	0
rs227010	14	22519770	G	A	0	1	0	0	0	0	0	0	0	0
rs74038932	14	22520605	T	C	0	1	0	0	0	0	0	0	0	0
rs74038933	14	22520725	C	T	1	0	0	0	0	0	0	0	0	0
rs10151740	14	22525883	A	G	0	1	0	0	0	0	0	0	0	0
rs74038935	14	22526784	A	C	0	1	0	0	0	0	0	0	0	0
rs146357276	14	22527113	A	G	0	1	0	0	0	0	0	0	0	0
rs57519209	14	22527231	T	C	0	1	0	0	0	0	0	0	0	0
rs58679697	14	22527417	T	C	1	0	0	0	1	1	0	0	0	0
rs227003	14	22531112	T	C	1	0	0	0	0	0	0	0	0	0
rs7149508	14	22532076	A	C	1	0	0	0	0	0	0	0	0	0
rs1154155	14	22533736	G	T	1	0	1	0	1	0	0	0	0	0
rs227008	14	22535762	T	G	1	0	0	0	0	0	0	0	0	0
rs8020294	14	22537823	A	G	1	0	0	0	1	0	0	0	0	0
rs1154158	14	22537964	A	G	1	0	0	0	1	0	0	0	0	0
rs76094899	14	22538285	A	G	0	1	0	0	0	0	0	0	0	0
rs3811196	14	22540253	T	C	1	0	0	0	1	0	0	0	0	0
rs79064020	14	22543190	A	G	1	0	0	0	0	0	0	0	0	0
rs7147412	14	22543601	C	T	1	0	0	0	1	1	0	0	0	0
rs56031439	14	22544934	T	C	0	1	0	0	1	0	0	0	0	0
rs7153643	14	22545162	G	C	0	1	0	0	0	0	0	0	0	0
rs1263642	14	22545204	G	A	0	1	0	0	1	0	0	0	0	0
rs74036411	14	22546612	A	G	1	0	0	0	0	0	0	0	0	0
rs35056731	14	22548955	T	C	0	1	0	0	1	0	0	0	0	0
rs1263652	14	22549068	C	G	0	1	0	0	1	0	0	0	0	0
rs3751474	14	22549914	C	T	0	1	0	0	0	0	0	0	0	0
rs28747392	14	22550059	G	C	0	1	0	0	0	0	0	0	0	0
rs138245245	14	22550162	A	C	0	1	0	0	0	0	0	0	0	0
rs1263658	14	22550713	G	C	1	0	0	0	1	0	0	0	0	0
rs1263659	14	22550878	C	A	0	1	0	0	1	0	0	0	0	0
rs438538	14	22550988	A	G	0	1	0	0	1	0	0	0	0	0
rs371247	14	22551544	T	C	0	1	0	0	1	0	0	0	0	0
rs9125	14	22552096	A	G	0	1	0	0	1	0	0	0	0	0
rs365517	14	22552342	A	G	1	0	0	0	1	0	0	0	0	0
rs146633879	14	22552581	T	C	0	1	0	0	0	0	0	0	0	0
rs76477008	14	22553237	T	A	0	1	0	0	0	0	0	0	0	0
rs393302	14	22553504	C	T	1	0	0	0	1	1	0	0	0	0
rs11851978	14	22555744	C	G	1	0	0	0	0	0	0	0	0	0
rs28435190	14	22556507	A	G	0	1	0	0	0	0	0	0	0	0
rs76417151	14	22558582	A	G	0	1	0	0	0	0	0	0	0	0
rs4982639	14	22558841	C	G	0	1	0	0	1	0	0	0	0	0
rs111826953	14	22559124	C	A	1	0	0	0	1	0	0	0	0	0
rs8005168	14	22559462	T	C	1	0	0	0	0	0	0	0	0	0
rs149971217	14	22559718	A	C	0	1	0	0	0	0	0	0	0	0
rs3811191	14	22560962	C	T	0	1	0	0	0	0	0	0	0	0
rs76185746	14	22561194	G	A	0	1	0	0	0	0	0	0	0	0
rs28407819	14	22562936	A	G	1	0	0	0	0	0	0	0	0	0
rs5742885	14	22563982	C	T	0	1	0	0	0	0	0	0	0	0
rs5742873	14	22564752	T	C	0	1	0	0	0	0	0	0	0	0
rs5742858	14	22566686	A	G	1	0	0	0	0	0	0	0	0	0
rs5742808	14	22573822	G	T	0	1	0	0	0	0	0	0	0	0
rs17119961	14	22574149	A	G	1	0	0	0	1	0	0	0	0	0
rs5742802	14	22574774	T	C	1	0	0	0	0	0	0	0	0	0
rs8021060	14	22576150	T	C	1	0	0	0	0	0	0	0	0	0
rs10137999	14	22578899	C	T	1	0	0	0	1	1	0	0	0	0
rs78826924	14	22579466	G	A	0	1	0	0	0	0	0	0	0	0
rs5742761	14	22584193	C	G	0	1	0	0	0	0	0	0	0	0
rs5742758	14	22584265	A	G	0	1	0	0	0	0	0	0	0	0
rs5742747	14	22586674	C	T	0	1	0	0	1	0	0	0	0	0
rs5742744	14	22587183	C	A	1	0	0	0	1	0	0	0	0	0
rs5742733	14	22588680	A	C	0	1	0	0	0	0	0	0	0	0
rs114170808	14	22594907	C	A	1	0	0	0	0	0	0	0	0	0
rs74036430	14	22595224	G	A	1	0	0	0	0	0	0	0	0	0
rs188756352	14	22598885	C	T	1	0	0	0	0	0	0	0	0	0
rs8011143	14	22599022	C	T	0	1	0	0	0	0	0	0	0	0
rs4982648	14	22602464	C	T	0	1	0	0	1	0	0	0	0	0
rs17120285	14	22602718	A	G	0	1	0	0	1	0	0	0	0	0
rs1483966	14	22603149	G	T	0	1	0	0	0	1	0	0	0	0
rs28477313	14	22604107	A	G	0	1	0	0	1	0	0	0	0	0
rs111607223	14	22605104	G	A	1	0	0	0	0	0	0	0	0	0
rs1242923	14	22605603	T	C	1	0	0	0	0	0	0	0	0	0
rs17120310	14	22605975	C	T	1	0	0	0	0	0	0	0	0	0
rs1242926	14	22606210	C	T	1	0	0	0	1	1	0	0	0	0
rs116062902	14	22608409	G	A	0	1	0	0	0	0	0	0	0	0
rs34819345	14	22609434	G	A	1	0	0	0	1	0	0	0	0	0
rs191497092	14	22609513	G	A	0	1	0	0	0	0	0	0	0	0
rs17120384	14	22609943	A	G	1	0	0	0	0	0	0	0	0	0
rs72677598	14	22609998	G	A	1	0	0	0	1	0	0	0	0	0
rs116099919	14	22612348	A	G	0	1	0	0	0	0	0	0	0	0
rs55843054	14	22612443	A	G	0	1	0	0	1	0	0	0	0	0
rs11157695	14	22612622	G	A	0	1	0	0	1	0	0	0	0	0
rs1242935	14	22613512	C	A	1	0	0	0	1	0	0	0	0	0
rs72679806	14	22614001	T	C	0	1	0	0	1	1	0	0	0	0
rs142542956	14	22615060	T	C	1	0	0	0	0	0	0	0	0	0
rs73599358	14	22615328	T	C	0	1	0	0	0	0	0	0	0	0
rs113337648	14	22621953	C	A	1	0	0	0	0	0	0	0	0	0
rs7145202	14	22623202	C	T	1	0	1	0	1	1	0	0	0	0
rs114580201	14	22623236	T	C	0	1	0	0	0	0	0	0	0	0
rs8013415	14	22624765	A	G	1	0	0	0	0	0	0	0	0	0
rs17242979	14	22625294	G	A	1	0	0	0	1	1	0	0	0	0
rs116225107	14	22630059	G	A	0	1	0	0	0	0	0	0	0	0
rs1753457	14	22630225	A	T	0	1	0	0	0	0	0	0	0	0
rs8006456	14	22630291	A	G	0	1	0	0	1	0	0	0	0	0
rs10132303	14	22630521	G	A	1	0	0	0	0	0	0	0	0	0
rs1753425	14	22632004	G	A	1	0	0	0	0	0	0	0	0	0
rs114708518	14	22632640	A	T	0	1	0	0	0	0	0	0	0	0
rs67119608	14	22632769	C	T	1	0	0	0	0	0	0	0	0	0
rs114013043	14	22633808	A	G	0	1	0	0	0	0	0	0	0	0
rs1753430	14	22634064	G	A	0	1	0	0	1	1	0	0	0	0
rs117737960	14	22634318	G	A	0	1	0	0	0	0	0	0	0	0
rs61972442	14	22640388	G	A	1	0	0	0	1	1	0	0	0	0
rs10139001	14	22641830	G	T	0	1	0	0	1	0	0	0	0	0
rs73601350	14	22642662	T	C	0	1	0	0	0	0	0	0	0	0
rs73601353	14	22643600	T	G	0	1	0	0	0	0	0	0	0	0
rs80069632	14	22643667	A	G	0	1	0	0	1	0	0	0	0	0
rs12589700	14	22644309	C	T	0	1	0	0	1	0	0	0	0	0
rs76311351	14	22644795	A	G	0	1	0	0	0	0	0	0	0	0
rs900681	14	22645702	C	A	1	0	0	0	1	1	0	0	0	0
rs900682	14	22645951	G	C	1	0	0	0	0	0	0	0	0	0
rs57830757	14	22646141	A	T	0	1	0	0	0	0	0	0	0	0
rs57312906	14	22646678	C	T	0	1	0	0	0	0	0	0	0	0
rs116538691	14	22648377	T	C	0	1	0	0	0	0	0	0	0	0
rs73585614	14	22648695	A	G	0	1	0	0	0	0	0	0	0	0
rs28727495	14	22648713	A	G	0	1	0	0	0	0	0	0	0	0
rs28607396	14	22648842	C	A	1	0	0	0	1	0	0	0	0	0
rs55927818	14	22649152	T	C	0	1	0	0	0	0	0	0	0	0
rs10150309	14	22650159	A	G	1	0	0	0	1	0	0	0	0	0
rs1242937	14	22651091	T	C	1	0	0	0	0	0	0	0	0	0
rs28420692	14	22652441	G	A	1	0	0	0	0	0	0	0	0	0
rs74933987	14	22654220	T	C	0	1	0	0	1	0	0	0	0	0
rs10141366	14	22655112	C	T	1	0	0	0	0	0	0	0	0	0
rs67413884	14	22656590	T	C	1	0	0	0	0	0	0	0	0	0
rs59101765	14	22658725	G	T	0	1	0	0	0	0	0	0	0	0
rs11624641	14	22659234	A	G	0	1	0	0	0	0	0	0	0	0
rs28523687	14	22663320	C	A	1	0	0	0	1	0	0	0	0	0
rs113962688	14	22665281	T	C	1	0	0	0	0	0	0	0	0	0
rs74775876	14	22666266	A	G	0	1	0	0	0	0	0	0	0	0
rs8003082	14	22667882	A	G	1	0	0	0	1	0	0	0	0	0
rs112962072	14	22668400	C	G	0	1	0	0	0	0	0	0	0	0
rs73585640	14	22668502	A	C	1	0	0	0	0	0	0	0	0	0
rs10143807	14	22668727	G	A	1	0	0	0	0	0	0	0	0	0
rs142429646	14	22686402	C	T	1	0	0	0	0	0	0	0	0	0
rs9743445	14	22689586	A	G	1	0	0	0	1	1	0	0	0	0
rs77757430	14	22693995	A	T	0	1	0	0	0	0	0	0	0	0
rs140791390	14	22694205	A	G	1	0	0	0	0	1	0	0	0	0
rs755039	14	22696109	A	G	0	1	0	0	0	0	0	0	0	0
rs7146458	14	22699100	G	A	0	1	0	0	0	0	0	0	0	0
rs10467794	14	22699175	C	T	1	0	0	0	1	0	0	0	0	0
rs8019621	14	22700437	T	C	1	0	0	0	0	0	0	0	0	0
rs17121539	14	22701087	T	C	1	0	0	0	0	0	0	0	0	0
rs11157751	14	22702951	A	C	1	0	0	0	1	0	0	0	0	0
rs117563881	14	22703053	A	G	0	1	0	0	0	0	0	0	0	0
rs4982653	14	22703171	G	T	1	0	0	0	1	0	0	0	0	0
rs11848001	14	22703515	C	A	0	1	0	0	0	0	0	0	0	0
rs10133087	14	22708063	T	A	0	1	0	0	0	0	0	0	0	0
rs1242715	14	22710045	T	C	1	0	0	0	0	1	0	0	0	0
rs73589381	14	22710834	T	C	0	1	0	0	0	0	0	0	0	0
rs56238417	14	22719105	A	G	1	0	0	0	0	0	0	0	0	0
rs8019959	14	22720040	C	A	1	0	0	0	1	0	0	0	0	0
rs11629374	14	22725709	T	C	1	0	0	0	0	0	0	0	0	0
rs1242736	14	22727791	A	G	1	0	0	0	0	0	0	0	0	0
rs55748908	14	22734212	T	G	1	0	0	0	1	0	0	0	0	0
rs60187210	14	22738755	T	C	1	0	0	0	1	0	0	0	0	0
rs764915	14	22740230	A	C	1	0	0	0	0	0	0	0	0	0
rs144460984	14	22744230	A	G	0	1	0	0	0	0	0	0	0	0
rs190799678	14	22745101	C	T	0	1	0	0	0	0	0	0	0	0
rs7154522	14	22745969	T	C	1	0	0	0	0	0	0	0	0	0
rs115939546	14	22747892	T	G	1	0	0	0	0	0	0	0	0	0
rs79978540	14	22748799	T	C	1	0	0	0	0	0	0	0	0	0
rs8014504	14	22749545	T	C	1	0	0	0	0	0	0	0	0	0
rs112200857	14	22752668	A	G	1	0	0	0	1	0	0	0	0	0
rs17277837	14	22753213	G	A	1	0	0	0	1	1	0	0	0	0
rs2013041	14	22760338	C	T	1	0	0	0	0	0	0	0	0	0
rs186745317	14	22760845	A	G	0	1	0	0	0	0	0	0	0	0
rs76413733	14	22764328	A	C	1	0	0	0	0	0	0	0	0	0
rs1957503	14	22764762	G	T	0	1	0	0	1	0	0	0	0	0
rs74036484	14	22764841	G	A	1	0	0	0	0	0	0	0	0	0
rs45616941	14	22766933	A	G	0	1	0	0	0	0	0	0	0	0
rs143480965	14	22771189	C	T	1	0	0	0	0	1	0	0	0	0
rs114403161	14	22771289	T	C	0	1	0	0	0	0	0	0	0	0
rs116761683	14	22772212	G	A	0	1	0	0	0	0	0	0	0	0
rs78145814	14	22773130	G	T	0	1	0	0	0	0	0	0	0	0
rs11568422	14	22773771	G	A	0	1	0	0	1	1	0	0	0	0
rs79009088	14	22773790	T	C	0	1	0	0	0	0	0	0	0	0
rs11568426	14	22773881	T	G	0	1	0	0	0	0	0	0	0	0
rs12891079	14	22775333	C	T	0	1	0	0	1	0	0	0	0	0
rs3751485	14	22775720	T	A	0	1	0	0	0	0	0	0	0	0
rs3829406	14	22776043	G	A	0	1	0	0	0	0	0	0	0	0
rs77504594	14	22776050	A	G	0	1	0	0	0	0	0	0	0	0
rs3850290	14	22776092	C	T	1	0	0	0	1	1	0	0	0	0
rs112731447	14	22776456	G	T	0	1	0	0	0	0	0	0	0	0
rs17277865	14	22776465	A	C	0	1	0	0	1	0	0	0	0	0
rs73586420	14	22777210	T	C	0	1	0	0	1	0	0	0	0	0
rs4982671	14	22777245	C	T	0	1	0	0	1	0	0	0	0	0
rs74336362	14	22777252	G	A	0	1	0	0	0	0	0	0	0	0
rs77063913	14	22777344	G	A	0	1	0	0	0	0	0	0	0	0
rs17122346	14	22777601	C	T	0	1	0	0	1	0	0	0	0	0
rs17122349	14	22777622	C	T	0	1	0	0	1	0	0	0	0	0
rs4981438	14	22777766	G	T	1	0	0	0	1	0	0	0	0	0
rs4981439	14	22778114	C	A	0	1	0	0	1	0	0	0	0	0
rs8013199	14	22778277	C	T	1	0	0	0	1	0	0	0	0	0
rs8013531	14	22778478	C	T	1	0	0	0	1	0	0	0	0	0
rs151261004	14	22778843	G	T	0	1	0	0	0	0	0	0	0	0
rs1805061	14	22778903	G	A	0	1	0	0	1	1	0	0	0	0
rs10145846	14	22779095	T	G	0	1	0	0	0	0	0	0	0	0
rs12888930	14	22779374	T	C	0	1	0	0	1	0	0	0	0	0
rs28621046	14	22779426	A	G	0	1	0	0	0	0	0	0	0	0
rs77038538	14	22779749	T	C	0	1	0	0	0	0	0	0	0	0
rs11568430	14	22780118	G	A	0	1	0	0	0	0	0	0	0	0
rs12433985	14	22780330	G	A	0	1	0	0	1	0	0	0	0	0
rs114787182	14	22780777	T	C	0	1	0	0	0	0	0	0	0	0
rs7151065	14	22780948	A	G	0	1	0	0	1	0	0	0	0	0
rs114817317	14	22781042	T	C	0	1	0	0	0	0	0	0	0	0
rs75647486	14	22781200	T	C	0	1	0	0	0	0	0	0	0	0
rs181453835	14	22781696	T	C	1	0	0	0	0	1	0	0	0	0
rs3901112	14	22781772	C	T	0	1	0	0	1	0	0	0	0	0
rs17122403	14	22781921	G	T	0	1	0	0	1	0	0	0	0	0
rs72681916	14	22784160	A	C	0	1	0	0	0	0	0	0	0	0
rs61974192	14	22784968	T	C	0	1	0	0	0	0	0	0	0	0
rs111376010	14	22785456	A	G	0	1	0	0	0	0	0	0	0	0
rs4981440	14	22786531	A	C	1	0	0	0	1	1	0	0	0	0
rs58348456	14	22786953	A	T	0	1	0	0	1	0	0	0	0	0
rs4981441	14	22787051	C	G	1	0	0	0	1	0	1	0	0	0
rs12436190	14	22788107	G	A	1	0	0	0	1	1	1	0	0	0
rs114019763	14	22788751	C	T	1	0	0	0	0	0	1	0	0	0
rs6572754	14	22788851	A	G	1	0	0	0	0	0	1	0	0	0
rs6572755	14	22788919	A	G	1	0	0	0	1	0	1	0	0	0
rs2065134	14	22788980	G	T	1	0	0	0	1	0	1	0	0	0
rs6572756	14	22789712	A	C	1	0	0	0	1	0	1	0	0	0
rs116847943	14	22790049	T	C	0	1	0	0	0	0	0	0	0	0
rs8006372	14	22790490	T	C	1	0	0	0	1	1	1	0	0	0
rs4316670	14	22791234	A	G	1	0	0	0	0	0	1	0	0	0
rs4505232	14	22791319	T	C	1	0	0	0	0	0	1	0	0	0
rs4605074	14	22791483	T	C	1	0	0	0	1	0	1	0	0	0
rs8006930	14	22791995	T	C	1	0	0	0	0	0	1	0	0	0
rs4424818	14	22793252	G	A	1	0	0	0	0	0	1	0	0	0
rs17277872	14	22794337	A	T	1	0	0	0	0	0	1	0	0	0
rs17277879	14	22794350	A	G	1	0	0	0	1	0	1	0	0	0
rs17211943	14	22794456	A	G	1	0	0	0	1	1	1	0	0	0
rs2025210	14	22794929	A	C	1	0	0	0	1	0	1	0	0	0
rs1885402	14	22794943	A	G	1	0	0	0	0	0	1	0	0	0
rs8008860	14	22795061	C	T	1	0	0	0	1	0	1	0	0	0
rs9707487	14	22795358	T	C	1	0	0	0	0	0	1	0	0	0
rs2065044	14	22795771	C	T	1	0	0	0	1	0	1	0	0	0
rs2065045	14	22795838	A	G	1	0	0	0	0	0	1	0	0	0
rs74036489	14	22795963	C	T	1	0	0	0	0	0	1	0	0	0
rs8010165	14	22796272	G	C	1	0	0	0	0	0	1	0	0	0
rs8008926	14	22796339	G	A	1	0	0	0	1	1	1	0	0	0
rs8009463	14	22796599	G	T	1	0	0	0	0	0	1	0	0	0
rs2331766	14	22797151	C	T	1	0	0	0	1	1	1	0	0	0
rs4982673	14	22797234	C	T	1	0	0	0	1	0	1	0	0	0
rs2065046	14	22797317	T	C	1	0	0	0	0	0	1	0	0	0
rs2065047	14	22797540	T	G	1	0	0	0	0	0	1	0	0	0
rs1983763	14	22797572	T	C	1	0	0	0	0	0	1	0	0	0
rs79853099	14	22798570	T	C	1	0	0	0	1	0	1	0	0	0
rs8006783	14	22798846	A	G	1	0	0	0	0	0	1	0	0	0
rs8005577	14	22799195	C	G	1	0	0	0	0	0	1	0	0	0
rs66568683	14	22799802	A	T	1	0	0	0	0	0	1	0	0	0
rs10134338	14	22800025	T	C	1	0	0	0	0	0	1	0	0	0
rs3850293	14	22800244	C	T	1	0	0	0	0	0	1	0	0	0
rs8006101	14	22800663	A	G	1	0	0	0	0	0	1	0	0	0
rs6572770	14	22801187	T	C	1	0	0	0	0	0	1	0	0	0
rs78244669	14	22801290	T	C	1	0	0	0	0	0	1	0	0	0
rs5027249	14	22801387	T	C	1	0	0	0	1	0	1	0	0	0
rs10135074	14	22801449	A	T	1	0	0	0	0	0	1	0	0	0
rs8008775	14	22801491	C	T	1	0	0	0	0	0	1	0	0	0
rs2331772	14	22801891	A	G	1	0	0	0	1	0	1	0	0	0
rs35431366	14	22801937	G	A	1	0	0	0	1	0	1	0	0	0
rs35710053	14	22802051	G	A	1	0	0	0	0	0	1	0	0	0
rs34304860	14	22802481	G	A	0	1	0	0	0	0	0	0	0	0
rs67573838	14	22802586	T	C	1	0	0	0	1	1	1	0	0	0
rs7157118	14	22802836	C	T	1	0	0	0	0	0	1	0	0	0
rs115702618	14	22803715	A	G	1	0	0	0	0	0	1	0	0	0
rs12879369	14	22803848	A	C	1	0	0	0	0	0	1	0	0	0
rs12884337	14	22803905	C	T	1	0	0	0	1	1	1	0	0	0
rs12146987	14	22804077	A	G	1	0	0	0	1	0	1	0	0	0
rs10133059	14	22805380	T	G	1	0	0	0	0	0	1	0	0	0
rs10133276	14	22805622	A	G	1	0	0	0	1	0	1	0	0	0
rs17211950	14	22806422	T	C	1	0	0	0	1	1	1	0	0	0
rs66622702	14	22807356	T	C	1	0	0	0	0	0	1	0	0	0
rs60718461	14	22807857	T	C	1	0	0	0	1	0	1	0	0	0
rs7146300	14	22808526	A	G	1	0	0	0	0	0	1	0	0	0
rs7148931	14	22808680	A	G	1	0	0	0	0	0	1	0	0	0
rs56714188	14	22808684	T	G	1	0	0	0	1	0	1	0	0	0
rs4982676	14	22808794	A	G	1	0	0	0	1	0	1	0	0	0
rs4982677	14	22809042	G	C	1	0	0	0	0	1	1	0	0	0
rs11851289	14	22809831	A	C	1	0	0	0	1	0	1	0	0	0
rs8003677	14	22810116	T	C	1	0	0	0	1	0	1	0	0	0
rs12894685	14	22810509	T	C	1	0	0	0	1	0	1	0	0	0
rs11848632	14	22811260	A	G	1	0	0	0	0	0	1	0	0	0
rs28582652	14	22811883	G	A	1	0	0	0	0	0	1	0	0	0
rs67526042	14	22811996	G	A	1	0	0	0	0	0	1	0	0	0
rs8016634	14	22812943	A	G	1	0	0	0	1	0	1	0	0	0
rs1805059	14	22813240	T	C	1	0	0	0	1	1	1	0	0	0
rs75482517	14	22813464	G	A	1	0	0	0	0	0	1	0	0	0
rs3829407	14	22813490	T	A	1	0	0	0	0	0	1	0	0	0
rs7157654	14	22813541	C	A	1	0	0	0	0	0	1	0	0	0
rs35753892	14	22814124	A	G	1	0	0	0	0	0	1	0	0	0
rs8003565	14	22814159	C	T	1	0	0	0	1	0	1	0	0	0
rs28505834	14	22814210	A	G	1	0	0	0	0	0	1	0	0	0
rs75019453	14	22814633	A	G	1	0	0	0	0	0	1	0	0	0
rs12432242	14	22814696	T	C	1	0	0	0	0	0	1	0	0	0
rs2281678	14	22814959	A	G	1	0	0	0	0	0	1	0	0	0
rs78096782	14	22815015	A	G	1	0	0	0	0	0	1	0	0	0
rs111674855	14	22815236	C	A	1	0	0	0	0	0	1	0	0	0
rs2281677	14	22815363	G	A	1	0	0	0	1	1	1	0	0	0
rs28364570	14	22815695	G	A	1	0	1	0	0	0	1	0	0	0
rs8019656	14	22815939	T	C	1	0	0	0	1	1	1	0	0	0
rs4982680	14	22816521	G	A	1	0	0	0	1	0	1	0	0	0
rs1951565	14	22816597	A	G	1	0	0	0	1	0	1	0	0	0
rs4982681	14	22817020	G	A	1	0	0	0	0	0	1	0	0	0
rs4982683	14	22817768	G	A	1	0	0	0	1	0	1	0	0	0
rs28665923	14	22818225	A	C	1	0	0	0	0	0	1	0	0	0
rs12435744	14	22818997	T	C	1	0	0	0	1	0	1	0	0	0
rs10136960	14	22819017	T	C	1	0	0	0	1	0	1	0	0	0
rs8017022	14	22819153	T	C	1	0	0	0	0	0	1	0	0	0
rs7150444	14	22819200	A	G	1	0	0	0	1	0	1	0	0	0
rs17122776	14	22819744	G	A	0	1	0	0	1	1	0	0	0	0
rs114589218	14	22820135	A	T	0	1	0	0	0	0	0	0	0	0
rs56143409	14	22820240	T	C	1	0	0	0	1	0	1	0	0	0
rs57786935	14	22820419	T	C	1	0	0	0	0	0	1	0	0	0
rs8018471	14	22820484	G	C	1	0	0	0	0	0	1	0	0	0
rs8019186	14	22820616	C	A	1	0	0	0	1	0	1	0	0	0
rs114850363	14	22820873	C	T	1	0	0	0	0	0	1	0	0	0
rs34453264	14	22821187	G	C	1	0	0	0	1	0	1	0	0	0
rs3764166	14	22822204	T	C	1	0	0	0	0	0	1	0	0	0
rs115145728	14	22822207	T	C	1	0	0	0	0	0	1	0	0	0
rs149174934	14	22822914	A	C	0	1	0	0	0	0	0	0	0	0
rs2073344	14	22823039	A	G	1	0	0	0	1	0	1	0	0	0
rs74911355	14	22823535	C	G	0	1	0	0	0	0	0	0	0	0
rs28555313	14	22823551	G	A	1	0	0	0	1	0	1	0	0	0
rs4982684	14	22828035	A	C	1	0	0	0	0	0	1	0	0	0
rs1028649	14	22828458	A	C	1	0	0	0	1	1	1	0	0	0
rs111388268	14	22828863	C	T	0	1	0	0	0	0	0	0	0	0
rs78933620	14	22830033	G	C	1	0	0	0	0	0	1	0	0	0
rs4982685	14	22830077	T	C	1	0	0	0	0	0	1	0	0	0
rs17122926	14	22830706	G	T	1	0	0	0	1	1	1	0	0	0
rs9646148	14	22830886	T	G	1	0	0	0	0	0	1	0	0	0
rs4981443	14	22831454	A	G	1	0	0	0	1	0	1	0	0	0
rs55648471	14	22831562	G	A	1	0	0	0	1	0	1	0	0	0
rs17122934	14	22831587	T	A	1	0	0	0	0	0	1	0	0	1
rs116746471	14	22832084	C	A	0	1	0	0	1	0	0	0	0	0
rs57251044	14	22832170	A	G	0	1	0	0	0	0	0	0	0	0
rs58429310	14	22832736	A	G	1	0	0	0	1	0	1	0	0	0
rs12050348	14	22832839	G	A	1	0	0	0	1	0	1	0	0	0
rs17122962	14	22833356	G	A	1	0	0	0	1	1	1	0	0	0
rs12050397	14	22833376	T	A	1	0	0	0	0	0	1	0	0	0
rs76083086	14	22834019	C	G	0	1	0	0	0	0	0	0	0	0
rs4982686	14	22834432	A	C	1	0	0	0	1	1	1	0	0	0
rs3751488	14	22834885	A	G	1	0	0	0	1	1	1	0	0	0
rs17886220	14	22835117	T	C	1	0	0	0	0	0	1	0	0	0
rs8003217	14	22835207	A	C	1	0	0	0	0	0	1	0	0	0
rs10132595	14	22836292	G	A	1	0	0	0	0	0	1	0	0	0
rs1003349	14	22836454	T	G	1	0	0	0	1	1	1	0	0	0
rs17885183	14	22836774	C	G	1	0	0	0	0	0	1	0	0	0
rs1042703	14	22836839	C	T	1	0	0	0	1	0	1	0	0	0
rs541872659	14	22837133	A	C	1	0	0	0	0	0	1	0	0	0
rs10138220	14	22837174	G	T	1	0	0	0	0	0	1	0	0	0
rs17880697	14	22838956	A	G	1	0	0	0	0	0	1	0	0	0
rs17123091	14	22839195	A	G	1	0	0	0	1	0	1	0	0	0
rs10130438	14	22839262	T	C	1	0	0	0	0	0	1	0	0	0
rs17881960	14	22839443	T	A	1	0	0	0	0	0	1	0	0	0
rs762052	14	22839777	A	G	1	0	0	0	1	0	1	0	0	0
rs79791844	14	22840866	C	T	0	1	0	0	0	0	0	0	0	0
rs10133740	14	22840922	T	C	1	0	0	0	0	0	1	0	0	0
rs17882191	14	22841030	G	C	1	0	0	0	0	0	1	0	0	0
rs17884624	14	22841057	T	C	0	1	0	0	0	0	0	0	0	0
rs8006914	14	22841276	T	C	1	0	0	0	1	1	1	0	0	0
rs57542488	14	22841835	T	C	1	0	0	0	0	0	1	0	0	0
rs17243048	14	22842271	A	G	1	0	0	0	1	1	1	0	0	0
rs17882075	14	22842768	T	G	1	0	0	0	0	0	1	0	0	0
rs17881767	14	22842793	A	C	1	0	0	0	0	0	1	0	0	0
rs12893368	14	22842999	G	A	1	0	0	0	0	0	1	0	0	0
rs17123205	14	22843086	G	A	1	0	0	0	1	0	1	0	0	0
rs17882427	14	22843191	A	G	1	0	0	0	0	0	1	0	0	0
rs17884841	14	22843265	G	A	0	1	0	0	1	0	0	0	0	0
rs1042704	14	22843385	A	G	1	0	1	0	0	0	0	0	0	0
rs2236303	14	22843509	T	C	1	0	0	0	1	0	1	0	0	0
rs2236304	14	22843654	G	C	1	0	0	0	1	0	1	0	0	0
rs17879806	14	22844766	T	C	1	0	0	0	0	0	1	0	0	0
rs911912	14	22845466	C	T	1	0	0	0	0	0	1	0	0	0
rs17878757	14	22846052	T	G	1	0	0	0	0	0	1	0	0	0
rs17879536	14	22847301	T	C	1	0	0	0	0	0	1	0	0	0
rs762054	14	22847832	A	G	1	0	0	0	1	0	1	0	0	0
rs17884694	14	22847987	G	C	1	0	0	0	1	0	1	0	0	0
rs11622371	14	22848014	C	T	1	0	0	0	1	0	1	0	0	0
rs17878786	14	22848056	G	T	1	0	0	0	0	0	1	0	0	0
rs11621460	14	22848260	C	A	1	0	0	0	1	1	1	0	0	0
rs8006503	14	22848308	T	C	1	0	0	0	1	0	1	0	0	0
rs73588565	14	22848520	T	C	0	1	0	0	0	0	0	0	0	0
rs17882077	14	22848616	A	G	0	1	0	0	1	1	0	0	0	0
rs17879780	14	22848971	C	A	1	0	0	0	1	1	1	0	0	0
rs17879549	14	22849174	A	G	1	0	0	0	0	0	1	0	0	0
rs59807196	14	22849633	T	C	1	0	0	0	0	0	1	0	0	0
rs8016902	14	22849671	T	C	1	0	0	0	1	0	1	0	0	0
rs10162452	14	22849963	C	T	1	0	0	0	0	0	1	0	0	0
rs12323866	14	22850233	T	C	1	0	0	0	1	0	1	0	0	0
rs77904642	14	22850729	A	G	1	0	0	0	0	0	1	0	0	0
rs11622801	14	22850893	C	T	1	0	0	0	0	0	1	0	0	0
rs72681955	14	22851060	T	C	1	0	0	0	0	0	1	0	0	0
rs9323225	14	22851407	A	G	1	0	0	0	0	0	1	0	0	0
rs55641082	14	22851798	T	C	1	0	0	0	1	0	1	0	0	0
rs59794053	14	22851903	A	G	1	0	0	0	1	1	1	0	0	0
rs4982689	14	22852150	C	G	1	0	0	0	0	0	1	0	0	0
rs4982695	14	22853404	T	C	1	0	0	0	1	1	1	0	0	0
rs4982696	14	22853684	A	G	1	0	0	0	1	0	1	0	0	0
rs7401494	14	22854049	T	C	1	0	0	0	0	0	1	0	0	0
rs77131762	14	22856026	T	C	1	0	0	0	0	0	1	0	0	0
rs4982697	14	22857033	A	G	1	0	0	0	1	0	1	0	0	0
rs116127266	14	22858117	G	T	1	0	0	0	0	0	1	0	0	0
rs8018742	14	22859238	T	C	1	0	0	0	1	0	1	0	0	0
rs28675946	14	22860193	A	G	1	0	0	0	0	0	1	0	0	0
rs10132585	14	22860237	T	C	1	0	0	0	0	0	1	0	0	0
rs17123568	14	22860731	T	C	1	0	0	0	0	0	1	0	0	0
rs115051788	14	22861513	A	C	1	0	0	0	0	0	1	0	0	0
rs68042509	14	22861991	C	T	1	0	0	0	0	0	1	0	0	0
rs79698879	14	22862509	C	T	1	0	0	0	0	0	1	0	0	0
rs77772642	14	22863614	G	A	1	0	0	0	0	0	1	0	0	0
rs116798532	14	22866601	C	T	1	0	0	0	0	0	1	0	0	0
rs12879543	14	22870815	A	G	1	0	0	0	1	1	1	0	0	0
rs7149064	14	22871256	C	T	1	0	0	0	1	1	1	0	0	0
rs34294471	14	22872742	T	C	1	0	0	0	1	0	1	0	0	0
rs142153001	14	22877070	A	G	0	1	0	0	0	0	0	0	0	0
rs140349986	14	22877916	A	C	0	1	0	0	0	0	0	0	0	0
rs4981444	14	22878419	A	T	1	0	0	0	0	0	1	0	0	0
rs4982699	14	22878584	G	A	1	0	0	0	0	0	1	0	0	0
rs11623552	14	22878985	C	T	1	0	0	0	1	0	1	0	0	0
rs60629871	14	22880103	A	G	1	0	0	0	1	0	1	0	0	0
rs72681960	14	22881269	A	G	1	0	0	0	1	0	1	0	0	0
rs72681961	14	22882335	A	G	1	0	0	0	0	0	1	0	0	0
rs78746902	14	22883625	T	G	0	1	0	0	0	0	0	0	0	0
rs12891954	14	22885490	A	G	1	0	0	0	1	1	1	0	0	0
rs4982700	14	22885858	G	T	1	0	0	0	1	0	1	0	0	0
rs8021159	14	22885991	T	C	1	0	0	0	0	0	1	0	0	0
rs114156998	14	22893747	A	G	0	1	0	0	0	0	0	0	0	0
rs73590503	14	22894284	G	T	0	1	0	0	0	0	0	0	0	0
rs146506845	14	22897657	C	T	0	1	0	0	0	0	0	0	0	0
rs113771607	14	22898405	T	C	0	1	0	0	0	0	0	0	0	0
rs1242628	14	22899993	C	G	0	1	0	0	1	0	0	0	0	0
rs11557896	14	22901000	C	A	0	1	0	0	0	0	0	0	0	0
rs74039804	14	22901716	G	A	0	1	0	0	1	0	0	0	0	0
rs1127066	14	22901846	C	G	0	1	0	0	0	0	0	0	0	0
rs8010639	14	22901974	C	G	0	1	0	0	0	0	0	0	0	0
rs17124097	14	22902402	C	T	0	1	0	0	0	0	0	0	0	0
rs12437151	14	22903704	A	G	1	0	0	1	0	0	0	0	0	0
rs1043209	14	22904777	A	G	1	0	0	1	0	0	0	0	0	0
rs2295680	14	22905226	A	G	1	0	0	1	1	0	0	0	0	0
rs2295682	14	22905653	T	C	1	0	0	1	0	0	0	0	0	0
rs72681969	14	22906355	A	G	0	1	0	0	0	0	0	0	0	0
rs8005677	14	22907469	C	T	1	0	1	1	0	0	0	0	0	0
rs114890713	14	22911254	A	G	1	0	0	0	0	1	0	0	0	0
rs189558732	14	22911716	A	C	1	0	0	0	0	1	0	0	0	0
rs4981446	14	22912204	G	A	1	0	1	1	0	0	0	0	0	0
rs4982706	14	22912488	T	C	1	0	0	1	0	0	0	0	0	0
rs9989230	14	22912771	T	C	1	0	0	1	0	0	0	0	0	0
rs3794452	14	22917473	G	T	1	0	0	1	0	0	0	0	0	0
rs34917191	14	22918419	C	T	1	0	0	1	0	0	0	0	0	0
rs4981450	14	22920095	G	A	1	0	0	1	0	0	0	0	0	0
rs78617890	14	22920270	A	C	0	1	0	0	0	0	0	0	0	0
rs8007089	14	22922704	T	C	0	1	0	0	1	0	0	0	0	0
rs181650384	14	22923222	T	G	0	1	0	0	0	0	0	0	0	0
rs1956880	14	22924798	C	T	1	0	0	1	0	0	0	0	0	0
rs115990856	14	22924954	A	G	0	1	0	0	0	0	0	0	0	0
rs4982709	14	22925490	T	C	1	0	0	1	0	0	0	0	0	0
rs12589539	14	22927471	C	T	1	0	0	1	0	0	0	0	0	0
rs11538391	14	22928200	A	G	1	0	0	0	0	0	0	0	0	0
rs114488766	14	22929692	A	G	1	0	0	0	1	1	0	0	0	0
rs4982710	14	22929693	T	C	1	0	0	1	0	0	0	0	0	0
rs114942981	14	22930539	A	G	0	1	0	0	0	0	0	0	0	0
rs35615180	14	22935180	C	T	1	0	0	1	0	0	0	0	0	0
rs35085068	14	22940700	A	C	1	0	0	1	0	0	0	0	0	0
rs57822749	14	22940758	A	G	1	0	0	1	0	0	0	0	0	0
rs4536383	14	22941717	C	T	1	0	0	1	0	0	0	0	0	0
rs34584578	14	22942481	T	C	1	0	0	1	0	0	0	0	0	0
rs75188145	14	22946524	T	C	1	0	0	0	1	1	0	0	0	0
rs2295686	14	22947442	A	G	1	0	0	0	0	0	0	0	0	0
rs28540515	14	22948027	G	C	1	0	0	0	1	0	0	0	0	0
rs2145542	14	22949827	T	C	1	0	0	1	1	0	0	0	0	0
rs8016027	14	22950944	C	T	1	0	0	1	0	0	0	0	0	0
rs2295687	14	22951887	G	A	1	0	0	1	0	0	0	0	0	0
rs712486	14	22955832	C	T	1	0	0	1	1	0	0	0	0	0
rs75645741	14	22966436	G	T	1	0	0	0	0	0	0	0	0	0
rs79616766	14	22967160	A	C	0	1	0	0	0	0	0	0	0	0
rs59841088	14	22970840	A	G	1	0	0	0	0	1	0	0	0	0
rs61737805	14	22974875	T	C	1	0	0	0	0	1	0	0	0	0
rs10134257	14	22976327	G	T	0	1	0	0	1	0	0	0	0	0
rs116251579	14	22978777	T	C	0	1	0	0	0	0	0	0	0	0
rs8012568	14	22983675	T	C	1	0	0	1	0	1	0	0	0	0
rs113725757	14	22986276	A	C	0	1	0	0	0	0	0	0	0	0
rs1043675	14	22987106	C	T	0	1	0	0	1	0	0	0	0	0
rs34851432	14	22989892	T	G	0	1	0	0	0	0	0	0	0	0
rs997154	14	22995273	A	G	1	0	1	0	1	0	0	0	0	0
rs59127513	14	22995823	T	C	1	0	0	0	0	0	0	0	0	0
rs114080842	14	22996808	A	G	0	1	0	0	0	0	0	0	0	0
rs116708093	14	22997065	A	G	0	1	0	0	0	0	0	0	0	0
rs143023907	14	22997877	C	T	1	0	0	0	0	0	0	0	0	0
rs10144467	14	23002606	T	G	1	0	0	0	1	0	0	0	0	0
rs3751498	14	23006817	C	A	1	0	0	0	0	1	0	0	0	0
rs7156785	14	23007252	T	C	1	0	0	0	1	1	0	0	0	0
rs12433669	14	23007535	T	G	0	1	0	0	1	0	0	0	0	0
rs61976362	14	23010758	T	C	1	0	0	0	1	0	0	0	0	0
rs74481890	14	23011525	C	T	0	1	0	0	1	0	0	0	0	0
rs60950807	14	23013195	A	G	1	0	0	0	0	0	0	0	0	0
rs73596466	14	23021213	T	C	0	1	0	0	0	0	0	0	0	0
rs191418537	14	23022706	T	C	0	1	0	0	0	0	0	0	0	0
rs10138759	14	23023067	A	G	0	1	0	0	1	0	0	0	0	0
rs17125731	14	23025025	T	C	1	0	0	0	0	0	0	0	0	0
rs8013143	14	23025068	A	G	1	0	1	0	1	0	0	0	0	0
rs116053423	14	23025221	A	C	0	1	0	0	0	0	0	0	0	0
rs114139687	14	23028786	C	G	0	1	0	0	0	0	0	0	0	0
rs57438321	14	23028873	C	T	1	0	0	0	0	0	0	0	0	0
rs113525195	14	23030112	A	A	1	0	1	0	0	0	0	0	0	0
rs9323251	14	23035191	G	A	0	1	0	0	0	0	0	0	0	0
rs8019580	14	23035415	T	C	1	0	0	0	0	0	0	0	0	0
rs114534459	14	23035804	A	G	0	1	0	0	0	0	0	0	0	0
rs75045560	14	23036868	A	G	0	1	0	0	0	0	0	0	0	0
rs8010057	14	23036901	C	T	0	1	0	0	1	0	0	0	0	0
rs8006259	14	23038969	C	T	0	1	0	0	0	0	0	0	0	0
rs36034747	14	23039767	T	G	1	0	0	0	1	0	0	0	0	0
rs28633242	14	23042095	C	A	0	1	0	0	0	0	0	0	0	0
rs4981456	14	23042148	G	C	0	1	0	0	1	0	0	0	0	0
rs57362684	14	23043134	G	A	0	1	0	0	1	0	0	0	0	0
rs72684308	14	23043257	G	T	0	1	0	0	0	0	0	0	0	0
rs115994402	14	23044684	A	G	1	0	0	0	1	0	0	0	0	0
rs60432013	14	23045026	C	T	1	0	1	0	0	0	0	0	0	0
rs56187917	14	23045878	A	G	1	0	0	0	0	0	0	0	0	0
rs142714439	14	23045889	T	C	0	1	0	0	0	0	0	0	0	0
rs74036903	14	23046419	A	G	0	1	0	0	0	0	0	0	0	0
rs11623976	14	23049709	C	T	1	0	0	0	0	0	0	0	0	0
rs8019032	14	23050213	G	T	1	0	0	0	1	0	0	0	0	0
rs3764167	14	23050766	T	C	0	1	0	0	0	0	0	0	0	0
rs2331830	14	23052465	C	G	0	1	0	0	0	0	0	0	0	0
rs56251692	14	23052793	T	C	0	1	0	0	0	0	0	0	0	0
rs57329219	14	23052824	A	G	0	1	0	0	1	0	0	0	0	0
rs76098165	14	23052879	T	C	0	1	0	0	0	0	0	0	0	0
rs11625828	14	23054035	C	G	0	1	0	0	0	0	0	0	0	0
rs143273239	14	23057784	A	G	1	0	0	0	0	1	0	0	0	0
rs113310563	14	23059521	T	C	1	0	0	0	0	0	0	0	0	0
rs45466096	14	23062549	A	G	1	0	0	0	1	0	0	0	0	0
rs114214282	14	23063640	T	C	1	0	0	0	0	0	0	0	0	0
rs57315948	14	23063656	A	G	1	0	0	0	1	0	0	0	0	0
rs7148989	14	23063776	T	G	0	1	0	0	0	0	0	0	0	0
rs115618837	14	23068962	G	T	0	1	0	0	0	0	0	0	0	0
rs8006767	14	23069924	T	C	0	1	0	0	1	0	0	0	0	0
rs76091985	14	23071113	G	T	0	1	0	0	0	0	0	0	0	0
rs190878294	14	23071465	G	A	0	1	0	0	0	0	0	0	0	0
rs59516639	14	23072110	C	A	0	1	0	0	0	0	0	0	0	0
rs55833875	14	23072232	A	C	0	1	0	0	0	0	0	0	0	0
rs76399704	14	23074232	G	A	0	1	0	0	0	0	0	0	0	0
rs116475203	14	23076145	T	C	0	1	0	0	0	0	0	0	0	0
rs41488050	14	23076242	G	A	1	0	0	0	0	0	0	0	0	0
rs114247391	14	23081122	A	G	0	1	0	0	0	0	0	0	0	0
rs17093519	14	23083827	A	G	1	0	0	0	0	0	0	0	0	0
rs8011045	14	23083901	T	C	0	1	0	0	0	0	0	0	0	0
rs55888902	14	23086431	T	C	1	0	0	0	1	0	0	0	0	0
rs17093523	14	23087251	C	T	1	0	0	0	0	0	0	0	0	0
rs763610	14	23088193	C	T	1	0	0	0	0	0	0	0	0	0
rs17126444	14	23088936	G	A	1	0	0	0	0	0	0	0	0	0
rs115619613	14	23089653	T	C	1	0	0	0	0	0	0	0	0	0
rs8007215	14	23099897	A	G	0	1	0	0	1	0	0	0	0	0
rs45480596	14	23100846	C	T	1	0	0	0	0	0	0	0	0	0
rs17126602	14	23100865	C	T	1	0	0	0	0	1	0	0	0	0
rs45618634	14	23101133	T	C	1	0	0	0	0	0	0	0	0	0
rs181103889	14	23101882	C	T	0	1	0	0	0	0	0	0	0	0
rs17198981	14	23104312	C	T	0	1	0	0	1	1	0	0	0	0
rs113879362	14	23104400	A	C	0	1	0	0	0	0	0	0	0	0
rs115815259	14	23104652	T	C	0	1	0	0	0	0	0	0	0	0
rs199507659	14	23104885	T	C	0	1	0	0	1	0	0	0	0	0
rs78281940	14	23105175	C	T	0	1	0	0	0	0	0	0	0	0
rs9743723	14	23107989	T	T	1	0	1	0	0	0	0	0	0	0
rs8014370	14	23110469	C	T	0	1	0	0	1	0	0	0	0	0
rs111505678	14	23111436	G	A	1	0	0	0	1	1	0	0	0	0
rs115034324	14	23111500	G	A	1	0	0	0	0	0	0	0	1	0
rs114586250	14	23111855	T	C	1	0	0	0	0	0	0	0	1	0
rs75685295	14	23112039	T	C	1	0	0	0	0	0	0	0	1	0
rs28439250	14	23112195	C	T	1	0	0	0	0	0	0	0	1	0
rs116295915	14	23112900	A	G	1	0	0	0	0	0	0	0	1	0
rs115349139	14	23113161	C	T	1	0	0	0	0	0	0	0	1	0
rs74036913	14	23113183	T	C	1	0	0	0	1	0	0	0	1	0
rs115680473	14	23113222	A	G	1	0	0	0	0	0	0	0	1	0
rs12887958	14	23113360	T	C	1	0	0	0	1	0	0	0	1	0
rs78195760	14	23113956	G	A	1	0	0	0	1	0	0	0	1	0
rs10143875	14	23115056	T	C	1	0	0	0	1	0	0	0	1	0
rs4982731	14	23116124	C	T	1	0	1	0	1	0	0	0	1	0
rs57779385	14	23116763	A	G	1	0	0	0	0	0	0	0	1	0
rs8015478	14	23116809	A	C	1	0	1	0	1	0	0	0	1	0
rs74036915	14	23116975	A	G	1	0	0	0	0	0	0	0	1	0
rs191680289	14	23117038	C	G	1	0	0	0	0	0	0	0	1	0
rs147453535	14	23117837	C	A	1	0	1	0	0	0	0	0	0	0
rs2144827	14	23118022	A	G	1	0	0	0	1	0	0	0	1	0
rs2239636	14	23118449	A	G	0	1	0	0	1	0	0	0	0	0
rs141903485	14	23118629	T	G	1	0	1	0	0	0	0	0	0	0
rs12434881	14	23119433	A	G	1	0	0	0	1	0	0	0	1	0
rs2239633	14	23119848	A	G	1	0	1	0	1	1	0	0	1	0
rs2239632	14	23119918	A	C	1	0	0	0	1	0	0	0	1	0
rs2239631	14	23119921	A	G	1	0	0	0	0	0	0	0	1	0
rs61383966	14	23120020	T	C	0	1	0	0	0	0	0	0	0	0
rs115876194	14	23120218	A	G	1	0	0	0	0	0	0	0	1	0
rs7155790	14	23120377	T	G	0	1	0	0	1	0	0	0	0	0
rs3759608	14	23121070	A	G	1	0	0	0	1	0	0	0	1	0
rs73598452	14	23121973	A	G	1	0	0	0	0	0	0	0	1	0
rs111806538	14	23123133	A	C	0	1	0	0	0	0	0	0	0	0
rs17256058	14	23123282	T	G	1	0	0	0	1	0	0	0	1	0
rs28479481	14	23123308	T	C	1	0	1	0	0	0	0	0	0	0
rs60820638	14	23123408	C	A	1	0	0	0	0	0	0	0	1	0
rs17126827	14	23123650	T	C	1	0	0	0	0	0	0	0	1	0
rs17794251	14	23124233	T	C	1	0	0	0	1	0	0	0	1	0
rs10438126	14	23124802	T	T	1	0	0	0	1	0	0	0	1	0
rs114815930	14	23125581	T	C	0	1	0	0	0	0	0	0	0	0
rs77497420	14	23125712	C	T	0	1	0	0	0	0	0	0	0	0
rs73598453	14	23126453	A	G	0	1	0	0	0	1	0	0	0	0
rs2236135	14	23126512	G	A	1	0	0	0	1	0	0	0	0	0
rs2180395	14	23127412	A	G	0	1	0	0	1	0	0	0	0	0
rs11625112	14	23127531	G	A	0	1	0	0	1	0	0	0	0	0
rs2239629	14	23128919	G	T	1	0	0	0	1	0	0	0	0	0
rs28616796	14	23128986	A	G	0	1	0	0	0	0	0	0	0	0
rs7151708	14	23129551	T	C	0	1	0	0	1	0	0	0	0	0
rs76270721	14	23129567	G	A	0	1	0	0	0	0	0	0	0	0
rs7157021	14	23129743	A	G	0	1	0	0	1	1	0	0	0	0
rs17183863	14	23129767	A	G	0	1	0	0	1	1	0	0	0	0
rs576523268	14	23130763	T	C	0	1	0	0	0	0	0	0	0	0
rs6572983	14	23130814	A	C	1	0	0	0	0	0	0	0	0	0
rs59707512	14	23130985	T	G	1	0	0	0	0	0	0	0	0	0
rs74474426	14	23131674	T	C	0	1	0	0	0	0	0	0	0	0
rs2073305	14	23131864	A	G	1	0	0	0	1	0	0	0	0	0
rs55971090	14	23131940	G	A	0	1	0	0	0	0	0	0	0	0
rs28544495	14	23132318	A	C	0	1	0	0	0	0	0	0	0	0
rs73598458	14	23133496	G	A	1	0	0	0	1	0	0	0	0	0
rs74513830	14	23133889	C	T	0	1	0	0	1	0	0	0	0	0
rs149853557	14	23136672	A	G	0	1	0	0	0	0	0	0	0	0
rs3783436	14	23136764	C	T	0	1	1	0	1	0	0	0	0	0
rs17127010	14	23137223	T	C	1	0	0	0	0	0	0	0	0	0
rs59469520	14	23137267	T	C	1	0	0	0	0	0	0	0	0	0
rs114553337	14	23137801	C	A	0	1	0	0	0	0	0	0	0	0
rs111856888	14	23137944	G	A	0	1	0	0	0	0	0	0	0	0
rs1015089	14	23138037	A	C	0	1	0	0	1	0	0	0	0	0
rs1569951	14	23138062	T	C	0	1	0	0	1	0	0	0	0	0
rs115150643	14	23138240	T	C	0	1	0	0	0	0	0	0	0	0
rs77395331	14	23138282	G	T	0	1	0	0	0	0	0	0	0	0
rs2013931	14	23138521	C	T	0	1	0	0	0	0	0	0	0	0
rs17127067	14	23140801	G	T	0	1	0	0	0	0	0	0	0	0
rs17127069	14	23142028	T	C	0	1	0	0	0	0	0	0	0	0
rs17127071	14	23142170	G	A	1	0	0	0	1	0	0	0	0	0
rs2273394	14	23143280	C	G	1	0	0	0	1	1	0	0	0	0
rs927041	14	23143377	A	G	1	0	0	0	0	0	0	0	0	0
rs761873	14	23144507	T	C	0	1	0	0	1	0	0	0	0	0
rs142296570	14	23144662	G	A	0	1	0	0	0	0	0	0	0	0
rs74436529	14	23144701	A	G	0	1	0	0	0	0	0	0	0	0
rs7152605	14	23147575	G	A	0	1	0	0	0	0	0	0	0	0
rs8007275	14	23149567	T	C	1	0	0	0	0	0	0	0	0	0
rs2268878	14	23150693	C	A	1	0	0	0	1	0	0	0	0	0
rs74667093	14	23152839	T	C	1	0	0	0	0	0	0	0	0	0
rs10138112	14	23152924	T	C	0	1	0	0	0	0	0	0	0	0
rs59135862	14	23153074	A	G	0	1	0	0	0	0	0	0	0	0
rs78454818	14	23154870	G	T	0	1	0	0	1	0	0	0	0	0
rs74036926	14	23157648	C	T	1	0	0	0	1	0	0	0	0	0
rs57625829	14	23157973	T	C	1	0	0	0	0	0	0	0	0	0
rs76129381	14	23158848	T	C	1	0	0	0	0	0	0	0	0	0
rs7157193	14	23160893	G	T	0	1	0	0	0	0	0	0	0	0
rs73598496	14	23161212	G	A	1	0	0	0	0	0	0	0	0	0
rs2180397	14	23161632	A	G	0	1	0	0	1	0	0	0	0	0
rs142656155	14	23162542	A	G	0	1	0	0	0	0	0	0	0	0
rs116810212	14	23163092	T	C	0	1	0	0	0	0	0	0	0	0
rs910795	14	23163297	A	G	1	0	0	0	1	1	0	0	0	0
rs79941108	14	23164242	A	C	1	0	0	0	0	0	0	0	0	0
rs76888471	14	23164578	C	T	1	0	0	0	0	0	0	0	0	0
rs28715334	14	23166004	T	G	1	0	0	0	1	0	0	0	0	0
rs76003425	14	23166160	C	T	0	1	0	0	0	0	0	0	0	0
rs12887179	14	23167846	A	G	0	1	0	0	1	0	0	0	0	0
rs2268875	14	23167883	T	C	1	0	0	0	0	0	0	0	0	0
rs10138784	14	23168874	A	G	1	0	0	0	0	0	0	0	0	0
rs73600413	14	23169734	G	A	0	1	0	0	0	0	0	0	0	0
rs74036934	14	23170084	A	C	1	0	0	0	1	0	0	0	0	0
rs2268873	14	23171585	G	A	1	0	0	0	0	1	0	0	0	0
rs35242233	14	23172689	A	G	0	1	0	0	0	0	0	0	0	0
rs17256099	14	23174489	C	T	1	0	0	0	1	0	0	0	0	0
rs7145842	14	23175078	C	T	1	0	0	0	1	0	0	0	0	0
rs74036936	14	23175572	A	T	0	1	0	0	0	0	0	0	0	0
rs74036937	14	23175640	T	C	0	1	0	0	0	0	0	0	0	0
rs7145789	14	23176356	T	G	0	1	0	0	0	0	0	0	0	0
rs74036939	14	23177726	C	G	0	1	0	0	0	0	0	0	0	0
rs73600419	14	23178283	A	G	1	0	0	0	0	0	0	0	0	0
rs74036941	14	23178316	G	A	1	0	0	0	0	0	0	0	0	0
rs115205885	14	23178642	T	C	0	1	0	0	0	0	0	0	0	0
rs113839264	14	23179302	A	G	1	0	0	0	0	0	0	0	0	0
rs77859252	14	23180512	C	T	0	1	0	0	0	0	0	0	0	0
rs8013529	14	23180583	G	A	0	1	0	0	0	1	0	0	0	0
rs74817633	14	23180705	G	T	0	1	0	0	0	0	0	0	0	0
rs1983698	14	23181341	A	G	0	1	0	0	1	0	0	0	0	0
rs73600433	14	23183096	C	A	0	1	0	0	0	1	0	0	0	0
rs7141505	14	23183979	A	C	1	0	0	0	1	1	0	0	0	0
rs17183905	14	23185592	T	C	0	1	0	0	0	0	0	0	0	0
rs73600436	14	23186194	T	G	0	1	0	0	1	0	0	0	0	0
rs28662173	14	23186665	T	C	1	0	0	0	0	0	0	0	0	0
rs729531	14	23187209	T	C	1	0	0	0	1	0	0	0	0	0
rs117684525	14	23187542	T	C	0	1	0	0	0	0	0	0	0	0
rs761875	14	23187672	A	C	0	1	0	0	0	0	0	0	0	0
rs1884544	14	23188392	C	T	0	1	0	0	1	0	0	0	0	0
rs1884543	14	23188456	T	G	1	0	0	0	1	0	0	0	0	0
rs76758830	14	23189870	C	A	1	0	0	0	0	0	0	0	0	0
rs115209322	14	23189995	G	T	0	1	0	0	0	0	0	0	0	0
rs59972093	14	23190631	G	A	1	0	0	0	1	0	0	0	0	0
rs72684356	14	23191700	A	G	1	0	0	0	0	0	0	0	0	0
rs2331939	14	23193372	A	G	1	0	0	0	0	1	0	0	0	0
rs76104030	14	23193814	A	G	1	0	0	0	0	0	0	0	0	0
rs4982740	14	23195437	C	T	1	0	0	0	1	1	0	0	0	0
rs79244614	14	23198961	A	G	1	0	0	0	0	0	0	0	0	0
rs113548803	14	23199732	G	A	1	0	0	0	0	0	0	0	0	0
rs60085951	14	23200053	G	A	0	1	0	0	1	0	0	0	0	0
rs73600465	14	23200132	T	G	0	1	0	0	0	0	0	0	0	0
rs140442894	14	23201777	G	A	1	0	0	0	1	0	0	0	0	0
rs34797222	14	23205237	C	A	0	1	0	0	1	1	0	0	0	0
rs79186565	14	23208176	T	C	0	1	0	0	1	0	0	0	0	0
rs4619311	14	23209263	T	C	0	1	0	0	1	0	0	0	0	0
rs8012162	14	23209876	G	A	1	0	0	0	0	0	0	0	0	0
rs35681305	14	23210223	G	A	0	1	0	0	1	0	0	0	0	0
rs4981460	14	23212467	A	C	1	0	0	0	1	0	0	0	0	0
rs7149081	14	23213483	T	C	1	0	0	0	0	0	0	0	0	0
rs2064753	14	23213490	T	C	1	0	0	0	0	0	0	0	0	0
rs114495516	14	23214059	A	G	0	1	0	0	0	0	0	0	0	0
rs75723791	14	23214859	T	C	1	0	0	0	0	0	0	0	0	0
rs111984672	14	23220257	T	C	1	0	0	0	1	0	0	0	0	0
rs188493713	14	23221693	T	C	1	0	0	0	0	0	0	0	0	0
rs116167411	14	23224487	G	A	0	1	0	0	0	0	0	0	0	0
rs8014241	14	23225886	T	C	1	0	0	0	1	0	0	0	0	0
rs11624694	14	23227458	G	A	1	0	0	0	1	0	0	0	0	0
rs114075158	14	23229992	A	C	0	1	0	0	0	0	0	0	0	0
rs116510179	14	23234433	A	T	0	1	0	0	0	0	0	0	0	0
rs8021709	14	23236085	G	A	1	0	0	0	0	0	0	0	0	0
rs178763	14	23236714	T	G	0	1	0	0	1	0	0	0	0	0
rs178768	14	23239033	A	G	1	0	0	0	0	0	0	0	0	0
rs116237035	14	23240907	T	C	0	1	0	0	0	0	0	0	0	0
rs17256127	14	23242216	T	G	0	1	0	0	1	0	0	0	0	0
rs77766165	14	23245750	T	C	1	0	0	0	0	0	0	0	0	0
rs9652343	14	23245905	A	G	0	1	0	0	0	0	0	0	0	0
rs74036959	14	23245972	G	A	1	0	0	0	0	0	0	0	0	0
rs149879870	14	23249190	C	T	0	1	0	0	0	0	0	0	0	0
rs11629105	14	23252671	G	T	0	1	0	0	1	1	0	0	0	0
rs76042481	14	23253515	G	A	0	1	0	0	0	0	0	0	0	0
rs72684372	14	23253562	C	T	1	0	0	0	0	0	0	0	0	0
rs977870	14	23255938	G	T	1	0	0	0	1	0	0	0	0	0
rs2144038	14	23259979	C	T	1	0	0	0	0	0	0	0	0	0
rs116251303	14	23264509	T	C	1	0	0	0	0	0	0	0	0	0
rs3811180	14	23264516	C	T	0	1	0	0	0	0	0	0	0	0
rs59063249	14	23264814	A	C	0	1	0	0	1	0	0	0	0	0
rs2179931	14	23265184	A	G	0	1	0	0	1	0	0	0	0	0
rs113399445	14	23272733	T	C	0	1	0	0	0	0	0	0	0	0
rs1055375	14	23273087	G	A	0	1	0	0	0	0	0	0	0	0
rs1055061	14	23275723	T	C	1	0	0	0	1	1	0	0	0	0
rs11844797	14	23276514	A	G	0	1	0	0	1	0	0	0	0	0
rs17128364	14	23276826	G	A	0	1	0	0	1	0	0	0	0	0
rs1057119	14	23277060	G	C	0	1	0	0	1	0	0	0	0	0
rs35759537	14	23279828	T	C	0	1	0	0	0	0	0	0	0	0
rs17128397	14	23280673	C	A	0	1	0	0	0	1	0	0	0	0
rs11844128	14	23284326	G	A	1	0	0	0	1	0	0	0	0	0
rs17256211	14	23285371	G	A	1	0	0	0	1	1	0	0	0	0
rs112965590	14	23288179	A	G	0	1	0	0	0	0	0	0	0	0
rs112627894	14	23291497	A	G	0	1	0	0	0	0	0	0	0	0
rs12050260	14	23291885	C	T	1	0	1	0	1	0	0	0	0	0
rs74793897	14	23293849	C	T	0	1	0	0	0	0	0	0	0	0
rs73602471	14	23294236	A	G	0	1	0	0	1	0	0	0	0	0
rs61747886	14	23296147	C	T	1	0	0	0	1	0	0	0	0	0
rs1884056	14	23297382	A	G	1	0	0	0	1	1	0	0	0	0
rs150759793	14	23298448	C	T	0	1	0	0	0	0	0	0	0	0
rs7161630	14	23299955	T	C	0	1	0	0	1	0	0	0	0	0
rs112052542	14	23300753	A	G	0	1	0	0	0	0	0	0	0	0
rs145641460	14	23300850	A	G	0	1	0	0	0	0	0	0	0	0
rs57418378	14	23300976	A	C	1	0	0	0	1	0	0	0	0	0
rs112441417	14	23305806	T	C	1	0	0	0	1	0	0	0	0	0
rs10131411	14	23305997	T	C	1	0	0	0	0	0	0	0	0	0
rs28403598	14	23306329	T	C	1	0	0	0	0	0	0	0	0	0
rs10149339	14	23311013	G	A	1	0	0	0	1	0	0	0	0	0
rs115073329	14	23311920	T	C	0	1	0	0	0	0	0	0	0	0
rs8009057	14	23312748	G	A	1	0	0	0	0	0	0	0	0	0
rs9323298	14	23313560	A	G	1	0	0	0	0	0	0	0	0	0
rs9323300	14	23319499	A	G	1	0	0	0	0	0	0	0	0	0
rs45508899	14	23323207	C	A	0	1	0	0	1	0	0	0	0	0
rs78971167	14	23323646	T	C	1	0	0	0	0	0	0	0	0	0
rs17794309	14	23324857	T	G	0	1	0	0	0	0	0	0	0	0
rs13244	14	23325115	G	A	1	0	0	0	0	0	0	0	0	0
rs2268330	14	23326767	G	C	1	0	0	0	0	0	0	0	0	0
rs79538639	14	23327423	A	G	0	1	0	0	1	0	0	0	0	0
rs4270088	14	23336981	G	A	1	0	0	0	1	1	0	0	0	0
rs4982752	14	23342258	T	C	0	1	0	0	0	0	0	0	0	0
rs12882406	14	23343028	C	G	1	0	1	0	1	1	0	0	0	0
rs75929054	14	23343682	C	T	0	1	0	0	0	0	0	0	0	0
rs79058550	14	23343789	G	A	0	1	0	0	1	0	0	0	0	0
rs78647463	14	23345800	A	G	0	1	0	0	0	0	0	0	0	0
rs12896494	14	23347789	T	C	1	0	0	0	1	1	0	0	0	0
rs17090809	14	23348402	T	G	0	1	0	0	0	0	0	0	0	0
rs72542464	14	23352510	T	G	0	1	0	0	0	0	0	0	0	0
rs73604511	14	23354034	G	A	1	0	0	0	1	0	0	0	0	0
rs56779107	14	23355423	T	C	1	0	0	0	0	0	0	0	0	0
rs12885860	14	23355986	C	G	0	1	0	0	0	0	0	0	0	0
rs4671	14	23356504	G	A	1	0	0	0	1	0	0	0	0	0
rs2231812	14	23357552	T	C	0	1	0	0	0	0	0	0	0	0
rs116490711	14	23358372	G	A	0	1	0	0	0	0	0	0	0	0
rs115913856	14	23358379	T	G	1	0	0	0	0	0	0	0	0	0
rs183593168	14	23360919	A	G	0	1	0	0	0	0	0	0	0	0
rs76030021	14	23361374	C	T	1	0	0	0	0	0	0	0	0	0
rs6573126	14	23362478	A	G	1	0	0	0	0	0	0	0	0	0
rs3759609	14	23366651	A	G	0	1	0	0	0	0	0	0	0	0
rs8004203	14	23366863	T	C	0	1	0	0	0	0	0	0	0	0
rs3759610	14	23366976	T	C	0	1	0	0	1	0	0	0	0	0
rs3759611	14	23367003	T	C	0	1	0	0	1	0	0	0	0	0
rs11625643	14	23367623	T	C	1	0	0	0	0	0	0	0	0	0
rs60024729	14	23369809	C	T	0	1	0	0	0	0	0	0	0	0
rs10137082	14	23370824	T	C	1	0	1	0	1	0	0	0	0	0
rs11465503	14	23371968	T	C	1	0	0	0	0	0	0	0	0	0
rs8003073	14	23372184	T	C	1	0	0	0	1	0	0	0	0	0
rs11465504	14	23372301	C	T	0	1	0	0	0	0	0	0	0	0
rs8014568	14	23374154	C	T	1	0	0	0	0	0	0	0	0	0
rs11465509	14	23374433	A	G	1	0	0	0	0	0	0	0	0	0
rs11465511	14	23374645	A	G	0	1	0	0	0	0	0	0	0	0
rs11465514	14	23374923	G	C	1	0	0	0	0	0	0	0	0	0
rs3811178	14	23376035	G	A	0	1	0	0	1	1	0	0	0	0
rs11465521	14	23376145	T	G	1	0	0	0	0	1	0	0	0	0
rs116560917	14	23376307	A	G	0	1	0	0	0	0	0	0	0	0
rs7150284	14	23377481	G	A	0	1	0	0	0	0	0	0	0	0
rs56771760	14	23378351	T	C	1	0	0	0	1	0	0	0	0	0
rs116646254	14	23378730	C	A	1	0	0	0	0	0	0	0	0	0
rs75246323	14	23380321	T	C	0	1	0	0	0	0	0	0	0	0
rs453361	14	23382191	T	C	1	0	0	0	0	0	0	0	0	0
rs8006357	14	23384420	C	T	1	0	0	0	1	1	0	0	0	0
rs178637	14	23385063	C	T	0	1	0	0	1	0	0	0	0	0
rs17091352	14	23385288	A	C	1	0	0	0	0	0	0	0	0	0
rs12893772	14	23387172	C	A	0	1	0	0	1	0	0	0	0	0
rs178642	14	23387687	G	A	0	1	0	0	1	0	0	0	0	0
rs8022522	14	23388142	G	A	0	1	0	0	1	0	0	0	0	0
rs111638554	14	23388308	A	G	0	1	0	0	0	0	0	0	0	0
rs73604577	14	23389227	G	A	0	1	0	0	0	0	0	0	0	0
rs112405990	14	23390505	T	C	0	1	0	0	1	0	0	0	0	0
rs78650845	14	23391068	G	A	0	1	0	0	0	0	0	0	0	0
rs17091434	14	23391499	T	G	0	1	0	0	1	0	0	0	0	0
rs365990	14	23392602	A	G	1	0	1	0	0	1	0	0	0	0
rs111487600	14	23394524	C	G	0	1	0	0	0	0	0	0	0	0
rs79168459	14	23394632	C	A	0	1	0	0	0	0	0	0	0	0
rs422068	14	23395595	T	C	1	0	1	0	0	0	0	0	0	0
rs452036	14	23396676	G	A	1	0	1	0	1	0	0	0	0	0
rs17256246	14	23397384	A	G	1	0	0	0	1	0	0	0	0	0
rs28730775	14	23397716	C	G	1	0	0	0	0	0	0	0	0	0
rs78071365	14	23399471	A	G	1	0	0	0	0	0	0	0	0	0
rs403720	14	23399819	T	C	1	0	0	0	0	0	0	0	0	0
rs12889823	14	23404137	G	A	1	0	0	0	0	0	0	0	0	0
rs7148253	14	23406270	T	C	1	0	0	0	0	0	0	0	0	0
rs142110017	14	23408523	A	G	1	0	0	0	0	0	0	0	0	0
rs17091776	14	23409993	C	T	1	0	0	0	0	0	0	0	0	0
rs7145429	14	23410076	T	C	1	0	0	0	0	0	0	0	0	0
rs145284939	14	23410608	T	G	0	1	0	0	0	0	0	0	0	0
rs765020	14	23414530	A	G	1	0	0	0	0	0	0	0	0	0
rs765019	14	23414639	C	T	1	0	0	0	0	0	0	0	0	0
rs12147533	14	23421482	G	A	0	1	0	0	0	0	0	0	0	0
rs138294643	14	23422269	T	C	0	1	0	0	0	0	0	0	0	0
rs74779734	14	23422932	A	G	0	1	0	0	0	0	0	0	0	0
rs78073603	14	23423174	A	G	0	1	0	0	0	0	0	0	0	0
rs45457293	14	23424244	A	G	1	0	0	0	0	0	0	0	0	0
rs148650290	14	23425797	T	C	0	1	0	0	0	0	0	0	0	0
rs182949516	14	23427911	A	G	1	0	0	0	0	0	0	0	0	0
rs1951154	14	23428257	A	G	0	1	0	0	1	0	0	0	0	0
rs114902017	14	23430184	A	G	0	1	0	0	0	0	0	0	0	0
rs182035869	14	23430500	A	C	0	1	0	0	0	0	0	0	0	0
rs73587634	14	23432185	T	G	1	0	0	0	1	0	0	0	0	0
rs45446495	14	23433844	G	A	0	1	0	0	0	0	0	0	0	0
rs2239578	14	23434171	A	G	1	0	0	0	0	0	0	0	0	0
rs116526240	14	23435273	T	C	0	1	0	0	0	0	0	0	0	0
rs113110211	14	23437771	T	C	0	1	0	0	0	0	0	0	0	0
rs2854809	14	23439086	G	C	1	0	0	0	0	0	0	0	0	0
rs11621360	14	23442198	C	T	1	0	0	0	0	0	0	0	0	0
rs73587646	14	23442580	G	A	1	0	0	0	1	0	0	0	0	0
rs17092504	14	23443058	A	G	0	1	0	0	0	0	0	0	0	0
rs7149564	14	23443152	C	T	1	0	0	0	0	0	0	0	0	0
rs115881412	14	23443327	A	G	1	0	0	0	0	0	0	0	0	0
rs55823014	14	23446430	G	A	0	1	0	0	0	0	0	0	0	0
rs12436040	14	23446744	C	T	1	0	0	0	0	0	0	0	0	0
rs79908527	14	23448190	C	T	0	1	0	0	0	0	0	0	0	0
rs2057325	14	23449855	T	C	1	0	0	0	0	0	0	0	0	0
rs4365210	14	23449890	T	G	1	0	0	0	0	0	0	0	0	0
rs78117249	14	23451983	G	A	1	0	0	0	0	0	0	0	0	0
rs115189863	14	23454286	A	C	1	0	0	0	0	0	0	0	0	0
rs74402172	14	23455216	A	G	0	1	0	0	0	0	0	0	0	0
rs10130463	14	23463804	C	T	1	0	0	0	0	0	0	0	0	0
rs7159899	14	23466941	A	G	0	1	0	0	0	0	0	0	0	0
rs78171456	14	23469139	C	T	0	1	0	0	0	0	0	0	0	0
rs138567688	14	23470096	A	G	0	1	0	0	0	0	0	0	0	0
rs1028587	14	23470872	A	G	0	1	0	0	0	0	0	0	0	0
rs7154379	14	23474709	A	G	1	0	0	0	0	0	0	0	0	0
rs79657375	14	23476670	G	A	0	1	0	0	1	0	0	0	0	0
rs17093050	14	23477555	T	A	0	1	0	0	1	0	0	0	0	0
rs1956950	14	23478165	G	A	1	0	0	0	0	0	0	0	0	0
rs965293	14	23478979	G	A	1	0	0	0	0	0	0	0	0	0
rs12896517	14	23479510	T	C	1	0	0	0	1	0	0	0	0	0
rs57395461	14	23480895	C	T	1	0	0	0	1	0	0	0	0	0
rs7157016	14	23483342	G	T	1	0	0	0	0	0	0	0	0	0
rs79125257	14	23487670	C	A	0	1	0	0	0	0	0	0	0	0
rs76039891	14	23488471	G	A	0	1	0	0	1	0	0	0	0	0
rs74487929	14	23489822	G	A	0	1	0	0	0	0	0	0	0	0
rs6573203	14	23491549	A	G	1	0	0	0	0	0	0	0	0	0
rs79710030	14	23492176	T	C	0	1	0	0	0	0	0	0	0	0
rs10149389	14	23492684	A	G	0	1	0	0	0	0	0	0	0	0
rs72686266	14	23495142	C	T	0	1	0	0	1	0	0	0	0	0
rs114020588	14	23499597	A	G	0	1	0	0	0	0	0	0	0	0
rs4982764	14	23501634	C	T	1	0	0	0	0	0	0	0	0	0
rs77000227	14	23503678	T	C	0	1	0	0	0	0	0	0	0	0
rs223110	14	23503834	G	A	1	0	0	0	1	0	0	0	0	0
rs223115	14	23505502	A	T	0	1	0	0	0	0	0	0	0	0
rs223116	14	23507801	G	A	1	0	1	0	1	1	0	0	0	0
rs10138456	14	23509031	T	G	0	1	0	0	0	0	0	0	0	0
rs116141985	14	23509095	A	T	0	1	0	0	0	0	0	0	0	0
rs35491214	14	23510114	T	A	0	1	0	0	0	0	0	0	0	0
rs388024	14	23510221	G	A	1	0	0	0	0	0	0	0	0	0
rs17093437	14	23510660	T	C	1	0	0	0	0	0	0	0	0	0
rs11846056	14	23511203	T	G	0	1	0	0	0	0	0	0	0	0
rs76595695	14	23514299	T	A	0	1	0	0	0	0	0	0	0	0
rs115840174	14	23514510	T	C	0	1	0	0	1	0	0	0	0	0
rs115246417	14	23514983	A	C	0	1	0	0	0	0	0	0	0	0
rs35812980	14	23515510	T	C	1	0	0	0	0	0	0	0	0	0
rs222670	14	23515634	T	C	1	0	0	0	1	1	0	0	0	0
rs115244275	14	23515871	C	T	0	1	0	0	0	0	0	0	0	0
rs145422080	14	23515979	G	C	0	1	0	0	0	0	0	0	0	0
rs222673	14	23518055	A	G	1	0	0	0	0	0	0	0	0	0
rs17184177	14	23518287	A	G	0	1	0	0	0	0	0	0	0	0
rs80302902	14	23518539	C	T	0	1	0	0	0	0	0	0	0	0
rs10138696	14	23519268	T	C	0	1	0	0	1	0	0	0	0	0
rs35695359	14	23519517	A	G	0	1	0	0	0	0	0	0	0	0
rs222675	14	23519602	G	A	0	1	0	0	0	0	0	0	0	0
rs12323646	14	23519888	A	G	0	1	0	0	0	0	0	0	0	0
rs145631684	14	23520067	T	C	0	1	0	0	0	0	0	0	0	0
rs7142836	14	23520158	G	A	1	0	0	0	0	0	0	0	0	0
rs116707578	14	23520205	A	G	0	1	0	0	0	0	0	0	0	0
rs223118	14	23520395	A	G	0	1	0	0	1	0	0	0	0	0
rs73589266	14	23520447	T	C	0	1	0	0	0	0	0	0	0	0
rs116296641	14	23520460	G	A	0	1	0	0	0	0	0	0	0	0
rs73589269	14	23520609	A	G	0	1	0	0	0	0	0	0	0	0
rs222677	14	23520622	T	C	0	1	0	0	0	0	0	0	0	0
rs10142220	14	23521179	C	T	0	1	0	0	0	0	0	0	0	0
rs8005742	14	23521198	C	T	0	1	0	0	1	0	0	0	0	0
rs223123	14	23523087	C	T	0	1	0	0	0	0	0	0	0	0
rs223124	14	23523533	G	T	1	0	0	0	0	0	0	0	0	0
rs74039343	14	23523544	T	G	0	1	0	0	1	1	0	0	0	0
rs61995702	14	23525076	A	G	1	0	0	0	1	0	0	0	0	0
rs4982766	14	23525308	A	G	0	1	0	0	1	0	0	0	0	0
rs76098996	14	23527057	G	A	1	0	0	0	0	0	0	0	0	0
rs8016202	14	23527563	G	A	1	0	0	0	1	0	0	0	0	0
rs3825581	14	23528804	A	G	0	1	0	0	0	0	0	0	0	0
rs3742488	14	23530097	A	G	0	1	0	0	0	0	0	0	0	0
rs7150257	14	23530311	G	A	0	1	0	0	0	0	0	0	0	0
rs12432723	14	23530908	C	T	0	1	0	0	0	0	0	0	0	0
rs149254149	14	23531319	T	C	0	1	0	0	0	0	0	0	0	0
rs116607391	14	23531396	C	T	0	1	0	0	0	0	0	0	0	0
rs61744308	14	23532992	T	C	0	1	0	0	1	0	0	0	0	0
rs74039344	14	23535884	A	G	0	1	0	0	0	0	0	0	0	0
rs10145857	14	23538922	T	C	0	1	0	0	0	0	0	0	0	0
rs3783438	14	23539341	C	T	1	0	0	0	1	1	0	0	0	0
rs59668604	14	23539956	C	T	0	1	0	0	0	0	0	0	0	0
rs150312772	14	23540887	C	T	0	1	0	0	0	0	0	0	0	0
rs7155903	14	23541688	G	T	0	1	0	0	1	0	0	0	0	0
rs9652284	14	23544842	G	T	0	1	0	0	0	0	0	0	0	0
rs144088164	14	23545080	G	A	0	1	0	0	0	0	0	0	0	0
rs7144469	14	23546692	C	A	1	0	0	0	1	1	0	0	0	0
rs7145877	14	23547157	G	A	1	0	0	0	1	0	0	0	0	0
rs17184212	14	23548069	C	T	1	0	0	0	0	0	0	0	0	0
rs74039345	14	23548820	C	T	0	1	0	0	0	0	0	0	0	0
rs222681	14	23548875	C	T	1	0	0	0	0	0	0	0	0	0
rs222682	14	23549129	C	T	0	1	0	0	1	1	0	0	0	0
rs56945380	14	23549143	C	T	0	1	0	0	0	0	0	0	0	0
rs146283627	14	23549954	G	A	0	1	0	0	0	0	0	0	0	0
rs28583761	14	23551008	T	C	1	0	0	0	0	0	0	0	0	0
rs114097682	14	23552181	G	C	1	0	0	0	0	0	0	0	0	0
rs73589280	14	23556080	A	G	1	0	0	0	0	0	0	0	0	0
rs74039346	14	23556296	A	C	1	0	0	0	1	0	0	0	0	0
rs34015250	14	23557284	G	A	1	0	0	0	0	0	0	0	0	0
rs35523637	14	23560022	T	C	1	0	0	0	0	0	0	0	0	0
rs111762718	14	23560604	T	C	1	0	0	0	0	0	0	0	0	0
rs146790294	14	23560608	T	C	0	1	0	0	0	0	0	0	0	0
rs115240901	14	23560609	A	G	0	1	0	0	0	0	0	0	0	0
rs34987563	14	23561601	T	G	0	1	0	0	0	1	0	0	0	0
rs2281680	14	23563861	T	C	1	0	1	0	0	0	0	0	0	0
rs115502897	14	23563981	A	G	0	1	0	0	0	0	0	0	0	0
rs146088258	14	23564582	A	G	0	1	0	0	0	0	0	0	0	0
rs76222688	14	23569216	G	T	1	0	0	0	0	0	0	0	0	0
rs10149510	14	23570350	C	T	1	0	0	0	1	1	0	0	0	0
rs61739610	14	23571219	C	T	0	1	0	0	0	0	0	0	0	0
rs138384072	14	23572275	A	G	0	1	0	0	0	0	0	0	0	0
rs76813976	14	23572361	C	T	0	1	0	0	0	0	0	0	0	0
rs11844366	14	23572415	T	C	0	1	0	0	1	0	0	0	0	0
rs137929325	14	23573069	T	C	0	1	0	0	0	0	0	0	0	0
rs78289915	14	23573820	G	T	0	1	0	0	0	0	0	0	0	0
rs74973233	14	23575505	A	C	1	0	0	0	1	0	0	0	0	0
rs10151899	14	23576505	A	C	0	1	0	0	0	0	0	0	0	0
rs151213355	14	23578252	T	C	0	1	0	0	0	0	0	0	0	0
rs12889516	14	23578460	C	A	0	1	0	0	0	0	0	0	0	0
rs28668444	14	23580753	C	G	1	0	0	0	0	0	0	0	0	0
rs114874108	14	23582344	G	A	0	1	0	0	0	0	0	0	0	0
rs74036803	14	23582593	C	T	0	1	0	0	1	0	0	0	0	0
rs12101061	14	23582911	T	A	0	1	0	0	0	0	0	0	0	0
rs12100622	14	23582967	T	C	0	1	0	0	1	0	0	0	0	0
rs12101152	14	23583074	C	T	0	1	0	0	1	0	0	0	0	0
rs58213237	14	23583238	A	G	0	1	0	0	0	0	0	0	0	0
rs73589294	14	23583499	C	T	0	1	0	0	0	0	0	0	0	0
rs113290532	14	23588974	G	C	0	1	0	0	0	0	0	0	0	0
rs78712226	14	23589284	G	T	1	0	0	0	0	0	0	0	0	0
rs116524423	14	23589339	T	C	0	1	0	0	0	0	0	0	0	0
rs59257685	14	23589663	T	C	0	1	0	0	0	0	0	0	0	0
rs222691	14	23594552	C	A	1	0	0	0	1	0	0	0	0	0
rs418012	14	23599688	C	T	0	1	0	0	1	0	0	0	0	0
rs222697	14	23601020	T	C	1	0	0	0	0	0	0	0	0	0
rs74885827	14	23601226	T	C	1	0	0	0	1	0	0	0	0	0
rs8020080	14	23602532	T	C	0	1	0	0	0	0	0	0	0	0
rs10140620	14	23602751	G	C	1	0	0	0	0	0	0	0	0	0
rs10140901	14	23602969	A	G	1	0	0	0	0	0	0	0	0	0
rs222699	14	23603515	A	G	0	1	0	0	1	0	0	0	0	0
rs222700	14	23603696	T	C	0	1	0	0	0	0	0	0	0	0
rs222701	14	23603830	A	G	0	1	0	0	1	0	0	0	0	0
rs138918025	14	23605891	G	A	0	1	0	0	0	0	0	0	0	0
rs222704	14	23606734	G	A	0	1	0	0	0	0	0	0	0	0
rs115195644	14	23607937	T	C	0	1	0	0	0	0	0	0	0	0
rs222710	14	23610880	G	A	1	0	0	0	0	0	0	0	0	0
rs113183260	14	23611200	G	A	0	1	0	0	0	0	0	0	0	0
rs182608415	14	23612191	C	G	0	1	0	0	0	0	0	0	0	0
rs8007319	14	23613217	C	T	1	0	0	0	0	0	0	0	0	0
rs2043796	14	23615021	A	G	1	0	0	0	0	0	0	0	0	0
rs448535	14	23615891	A	G	0	1	0	0	1	0	0	0	0	0
rs78614115	14	23617755	T	C	0	1	0	0	0	0	0	0	0	0
rs75951922	14	23618770	C	T	0	1	0	0	0	0	0	0	0	0
rs222716	14	23619806	G	T	0	1	0	0	0	0	0	0	0	0
rs61381636	14	23619975	T	C	1	0	0	0	0	0	0	0	0	0
rs146282457	14	23620885	A	C	1	0	0	0	0	1	0	0	0	0
rs139410468	14	23621289	G	C	0	1	0	0	0	0	0	0	0	0
rs59899640	14	23621391	C	G	0	1	0	0	0	0	0	0	0	0
rs115794296	14	23622350	A	C	1	0	0	0	0	0	0	0	0	0
rs80347222	14	23624701	C	T	1	0	0	0	0	0	0	0	0	0
rs112803967	14	23625165	A	C	0	1	0	0	0	0	0	0	0	0
rs75265333	14	23625383	A	T	1	0	0	0	0	0	0	0	0	0
rs222729	14	23630359	T	C	1	0	0	0	0	0	0	0	0	0
rs185466164	14	23630448	T	C	0	1	0	0	1	0	0	0	0	0
rs79297864	14	23631724	G	T	0	1	0	0	0	0	0	0	0	0
rs10146614	14	23632708	T	G	1	0	0	0	0	0	0	0	0	0
rs10147408	14	23632809	A	C	1	0	0	0	1	0	0	0	0	0
rs4147557	14	23636648	A	C	0	1	0	0	1	0	0	0	0	0
rs138681877	14	23637099	T	C	0	1	0	0	0	0	0	0	0	0
rs111465324	14	23638506	A	G	0	1	0	0	0	0	0	0	0	0
rs3818304	14	23638713	C	G	0	1	0	0	0	0	0	0	0	0
rs146690475	14	23639215	T	C	0	1	0	0	0	0	0	0	0	0
rs17095396	14	23640586	A	G	0	1	0	0	0	0	0	0	0	0
rs17095401	14	23641622	A	G	1	0	0	0	1	0	0	0	0	0
rs17095410	14	23642522	T	C	0	1	0	0	0	0	0	0	0	0
rs17095435	14	23643378	T	C	1	0	0	0	1	0	0	0	0	0
rs11846104	14	23644705	G	A	1	0	0	0	0	0	0	0	0	0
rs112044307	14	23644845	T	C	0	1	0	0	1	0	0	0	0	0
rs2739499	14	23645783	G	A	0	1	0	0	1	0	0	0	0	0
rs10149040	14	23646055	A	G	0	1	0	0	0	0	0	0	0	0
rs222608	14	23646654	A	G	0	1	0	0	1	0	0	0	0	0
rs11629384	14	23646715	A	G	0	1	0	0	1	0	0	0	0	0
rs78392192	14	23647125	C	T	1	0	0	0	0	0	0	0	0	0
rs222609	14	23647195	T	C	0	1	0	0	0	0	0	0	0	0
rs222611	14	23647690	T	C	1	0	0	0	0	0	0	0	0	0
rs11158273	14	23648319	T	C	1	0	0	0	1	1	0	0	0	0
rs17199268	14	23648876	T	C	1	0	0	0	0	0	0	0	0	0
rs151023350	14	23649422	A	G	1	0	0	0	0	0	0	0	0	0
rs80108213	14	23650129	C	T	1	0	0	0	0	0	0	0	0	0
rs78507456	14	23651630	C	T	0	1	0	0	0	0	0	0	0	0
rs61977732	14	23652423	G	A	1	0	0	0	1	0	0	0	0	0
rs116541387	14	23653019	T	C	1	0	0	0	0	0	0	0	0	0
rs79204117	14	23653464	C	T	0	1	0	0	0	0	0	0	0	0
rs79376520	14	23653582	G	T	0	1	0	0	0	0	0	0	0	0
rs7157806	14	23654834	G	C	1	0	0	0	0	0	0	0	0	0
rs72688324	14	23656410	C	T	1	0	0	0	0	0	0	0	0	0
rs59923338	14	23656437	T	G	1	0	0	0	0	0	0	0	0	0
rs222625	14	23656602	G	A	1	0	0	0	1	0	0	0	0	0
rs78509646	14	23657425	T	C	1	0	0	0	1	0	0	0	0	0
rs60628712	14	23657601	T	C	0	1	0	0	0	0	0	0	0	0
rs75315305	14	23657723	T	C	0	1	0	0	0	0	0	0	0	0
rs12896815	14	23658119	G	T	0	1	0	0	0	0	0	0	0	0
rs222630	14	23658288	T	C	1	0	0	0	0	0	0	0	0	0
rs10129243	14	23659506	T	C	0	1	0	0	1	0	0	0	0	0
rs79363267	14	23660189	A	G	0	1	0	0	1	0	0	0	0	0
rs11626467	14	23660365	G	A	1	0	0	0	1	0	0	0	0	0
rs221709	14	23660541	C	T	1	0	0	0	0	0	0	0	0	0
rs114506857	14	23660618	A	G	1	0	0	0	0	0	0	0	0	0
rs221708	14	23660930	A	G	0	1	0	0	1	0	0	0	0	0
rs221707	14	23661343	A	G	0	1	0	0	0	0	0	0	0	0
rs74807857	14	23662609	A	C	1	0	0	0	0	0	0	0	0	0
rs114835061	14	23662679	C	T	0	1	0	0	0	0	0	0	0	0
rs17199289	14	23663493	G	T	1	0	0	0	1	0	0	0	0	0
rs221705	14	23663722	T	C	0	1	0	0	1	0	0	0	0	0
rs78663071	14	23664232	G	A	0	1	0	0	0	0	0	0	0	0
rs72688331	14	23664486	T	C	0	1	0	0	0	0	0	0	0	0
rs221704	14	23664702	T	G	0	1	0	0	1	0	0	0	0	0
rs12589593	14	23665092	C	T	1	0	0	0	1	0	0	0	0	0
rs75028907	14	23666994	A	G	1	0	0	0	0	0	0	0	0	0
rs729748	14	23667378	A	G	1	0	0	0	0	0	0	0	0	0
rs4982785	14	23668291	A	G	0	1	0	0	0	0	0	0	0	0
rs1885592	14	23668806	G	A	1	0	0	0	1	1	0	0	0	0
rs2067644	14	23673466	G	T	1	0	0	0	0	0	0	0	0	0
rs11625856	14	23674200	A	G	0	1	0	0	0	0	0	0	0	0
rs78202601	14	23676173	A	G	1	0	0	0	0	0	0	0	0	0
rs221694	14	23677516	A	G	1	0	0	0	0	0	0	0	0	0
rs77702780	14	23677952	G	A	0	1	0	0	0	0	0	0	0	0
rs55801105	14	23678304	A	G	0	1	0	0	0	0	0	0	0	0
rs221692	14	23681254	A	G	1	0	0	0	0	0	0	0	0	0
rs144921672	14	23682283	C	T	0	1	0	0	0	0	0	0	0	0
rs34843403	14	23683523	C	T	1	0	0	0	0	0	0	0	0	0
rs111758179	14	23686305	T	C	0	1	0	0	0	0	0	0	0	0
rs221686	14	23686817	G	A	1	0	0	0	0	0	0	0	0	0
rs35194699	14	23687067	G	A	0	1	0	0	0	0	0	0	0	0
rs75485340	14	23690426	A	G	1	0	0	0	0	0	0	0	0	0
rs115232819	14	23690452	C	T	0	1	0	0	0	0	0	0	0	0
rs7151820	14	23691905	A	T	0	1	0	0	0	0	0	0	0	0
rs6573309	14	23693058	C	A	1	0	0	0	1	0	0	0	0	0
rs113783068	14	23693217	G	A	1	0	0	0	1	0	0	0	0	0
rs547378562	14	23694959	C	G	0	1	0	0	0	0	0	0	0	0
rs7142207	14	23695034	T	G	1	0	0	0	1	1	0	0	0	0
rs61977746	14	23695542	A	G	1	0	0	0	1	0	0	0	0	0
rs75978400	14	23696260	T	C	1	0	0	0	1	0	0	0	0	0
rs73594832	14	23696368	C	T	0	1	0	0	0	0	0	0	0	0
rs112046774	14	23696799	T	A	0	1	0	0	0	0	0	0	0	0
rs1595462	14	23697457	A	G	0	1	0	0	0	0	0	0	0	0
rs74036837	14	23698324	A	G	1	0	0	0	0	0	0	0	0	0
rs1837177	14	23699027	G	A	1	0	0	0	0	0	0	0	0	0
rs74989066	14	23700240	A	G	0	1	0	0	0	0	0	0	0	0
rs17096371	14	23702896	T	C	0	1	0	0	1	0	0	0	0	0
rs79559669	14	23704999	G	A	1	0	0	0	0	0	0	0	0	0
rs73594855	14	23707190	T	C	1	0	0	0	0	0	0	0	0	0
rs80320435	14	23709398	T	C	1	0	0	0	0	0	0	0	0	0
rs150213161	14	23710084	G	A	0	1	0	0	0	0	0	0	0	0
rs1952414	14	23711731	C	T	1	0	0	0	1	0	0	0	0	0
rs111472640	14	23713809	G	T	0	1	0	0	0	0	0	0	0	0
rs113997928	14	23715334	C	T	0	1	0	0	0	0	0	0	0	0
rs17096526	14	23717754	G	T	1	0	0	0	0	0	0	0	0	0
rs11627706	14	23719172	C	A	1	0	0	0	1	0	0	0	0	0
rs8021538	14	23721623	T	C	1	0	0	0	0	0	0	0	0	0
rs1952411	14	23722707	T	C	1	0	0	0	0	0	0	0	0	0
rs76683082	14	23723813	T	C	1	0	0	0	0	0	0	0	0	0
rs4982793	14	23724510	A	G	0	1	0	0	0	0	0	0	0	0
rs113530145	14	23724566	C	G	1	0	0	0	0	0	0	0	0	0
rs2332101	14	23724836	C	T	1	0	0	0	1	0	0	0	0	0
rs1952410	14	23726213	G	A	0	1	0	0	1	0	0	0	0	0
rs34240883	14	23726343	G	A	1	0	0	0	0	0	0	0	0	0
rs28557046	14	23726608	A	G	0	1	0	0	1	0	0	0	0	0
rs67848926	14	23726691	T	A	0	1	0	0	0	0	0	0	0	0
rs57427214	14	23726944	A	G	0	1	0	0	1	0	0	0	0	0
rs57661012	14	23727266	A	G	0	1	0	0	0	0	0	0	0	0
rs116444844	14	23728411	C	T	0	1	0	0	0	0	0	0	0	0
rs2332102	14	23729160	T	C	1	0	0	0	1	0	0	0	0	0
rs61976377	14	23730791	G	T	0	1	0	0	0	0	0	0	0	0
rs7160035	14	23731358	A	G	0	1	0	0	0	0	0	0	0	0
rs34802964	14	23732186	T	C	0	1	0	0	1	0	0	0	0	0
rs11627293	14	23733584	A	G	1	0	0	0	0	0	0	0	0	0
rs1952407	14	23738303	T	C	1	0	0	0	0	0	0	0	0	0
rs77729972	14	23738667	A	G	1	0	0	0	0	0	0	0	0	0
rs182577167	14	23744548	T	C	0	1	0	0	0	0	0	0	0	0
rs77115248	14	23746055	T	A	0	1	0	0	0	0	0	0	0	0
rs17096817	14	23748062	T	C	0	1	0	0	0	0	0	0	0	0
rs61544906	14	23748424	A	G	1	0	0	0	0	0	0	0	0	0
rs17096830	14	23749316	A	C	1	0	0	0	1	0	0	0	0	0
rs114472861	14	23749536	C	T	0	1	0	0	0	0	0	0	0	0
rs17199352	14	23750039	A	G	0	1	0	0	0	0	0	0	0	0
rs112528335	14	23750089	A	G	1	0	0	0	0	0	0	0	0	0
rs17199366	14	23750178	A	G	0	1	0	0	0	0	0	0	0	0
rs34536341	14	23751634	G	A	0	1	0	0	1	0	0	0	0	0
rs11847791	14	23751787	G	A	0	1	0	0	0	0	0	0	0	0
rs1952406	14	23751909	T	C	1	0	0	0	1	0	0	0	0	0
rs115416633	14	23752661	G	A	0	1	0	0	0	0	0	0	0	0
rs12886738	14	23753177	C	T	0	1	0	0	0	0	0	0	0	0
rs17184317	14	23753769	G	A	1	0	0	0	1	0	0	0	0	0
rs17199373	14	23753864	G	C	0	1	0	0	0	0	0	0	0	0
rs4290406	14	23754244	C	T	1	0	0	0	1	0	0	0	0	0
rs17096902	14	23756060	T	C	1	0	0	0	0	0	0	0	0	0
rs114286507	14	23762496	A	G	1	0	0	0	0	0	0	0	0	0
rs10135864	14	23763479	A	G	1	0	0	0	0	0	0	0	0	0
rs111423886	14	23763656	C	T	1	0	0	0	0	0	0	0	0	0
rs72690319	14	23764270	G	T	0	1	0	0	0	0	0	0	0	0
rs12897959	14	23764697	C	G	0	1	0	0	0	0	0	0	0	0
rs80240612	14	23765420	C	T	1	0	0	0	0	0	0	0	0	0
rs117627814	14	23765510	G	A	0	1	0	0	0	0	0	0	0	0
rs7147007	14	23766284	T	G	1	0	0	0	0	0	0	0	0	0
rs78104263	14	23767412	A	G	1	0	0	0	0	0	0	0	0	0
rs74036868	14	23767568	A	G	0	1	0	0	1	0	0	0	0	0
rs11848855	14	23768712	T	C	1	0	0	0	1	0	0	0	0	0
rs75165891	14	23769136	G	A	0	1	0	0	0	0	0	0	0	0
rs74036875	14	23771920	T	C	1	0	0	0	0	0	0	0	0	0
rs10438141	14	23772435	C	G	1	0	0	0	0	0	0	0	0	0
rs56292971	14	23772574	A	G	0	1	0	0	0	0	0	0	0	0
rs78242382	14	23772596	T	A	0	1	0	0	0	0	0	0	0	0
rs114163681	14	23773357	T	G	0	1	0	0	0	0	0	0	0	0
rs74787343	14	23773815	C	T	0	1	0	0	0	0	0	0	0	0
rs2149313	14	23774428	G	A	1	0	0	0	1	0	0	0	0	0
rs80206640	14	23774489	G	C	0	1	0	0	0	0	0	0	0	0
rs76536029	14	23774652	T	C	0	1	0	0	1	0	0	0	0	0
rs114172236	14	23774699	G	A	0	1	0	0	0	0	0	0	0	0
rs61977194	14	23775173	T	C	0	1	0	0	0	0	0	0	0	0
rs116198949	14	23775216	C	T	0	1	0	0	0	0	0	0	0	0
rs115335034	14	23775597	T	C	0	1	0	0	1	0	0	0	0	0
rs73596873	14	23775619	C	T	0	1	0	0	1	0	0	0	0	0
rs76099357	14	23776271	A	G	0	1	0	0	0	0	0	0	0	0
rs12897327	14	23776890	C	T	0	1	0	0	0	0	0	0	0	0
rs11849215	14	23777584	C	T	1	0	0	0	0	0	0	0	0	0
rs111432196	14	23779604	T	C	1	0	0	0	0	0	0	0	0	0
rs116090476	14	23780265	A	G	0	1	0	0	0	0	0	0	0	0
rs74038840	14	23780797	G	A	1	0	0	0	1	0	0	0	0	0
rs72690344	14	23781387	C	T	0	1	0	0	0	0	0	0	0	0
rs79866229	14	23782042	G	A	0	1	0	0	1	0	0	0	0	0
rs17097337	14	23783457	T	G	1	0	0	0	0	0	0	0	0	0
rs17097345	14	23784330	T	C	0	1	0	0	0	1	0	0	0	0
rs10483282	14	23784487	T	G	1	0	1	0	1	0	0	0	0	0
rs28733749	14	23784679	T	C	1	0	0	0	1	0	0	0	0	0
rs6573383	14	23785128	C	T	1	0	0	0	0	0	0	0	0	0
rs80094762	14	23786132	A	C	1	0	0	0	0	0	0	0	0	0
rs115097742	14	23795619	T	G	1	0	0	0	0	0	0	0	0	0
rs8021102	14	23798480	G	A	1	0	0	0	0	0	0	0	0	0
rs17256602	14	23800002	T	G	1	0	0	0	0	0	0	0	0	0
rs111515967	14	23800520	G	A	1	0	0	0	0	0	0	0	0	0
rs10483283	14	23801783	G	A	0	1	0	0	1	1	0	0	0	0
rs4143902	14	23801905	A	G	1	0	0	0	0	0	0	0	0	0
rs117169032	14	23803524	T	C	0	1	0	0	0	0	0	0	0	0
rs61977561	14	23804922	T	C	1	0	0	0	0	0	0	0	0	0
rs115342342	14	23805292	G	A	0	1	0	0	0	0	0	0	0	0
rs75545004	14	23806756	T	G	1	0	0	0	0	0	0	0	0	0
rs79049407	14	23807646	T	C	0	1	0	0	0	0	0	0	0	0
rs114229107	14	23808329	T	C	1	0	0	0	0	0	0	0	0	0
rs115481924	14	23811854	G	A	1	0	0	0	1	0	0	0	0	0
rs112169082	14	23812970	T	C	0	1	0	0	0	0	0	0	0	0
rs12435671	14	23817844	G	T	1	0	0	0	1	0	0	0	0	0
rs74038892	14	23825041	A	C	0	1	0	0	0	0	0	0	0	0
rs79776860	14	23827092	C	G	0	1	0	0	0	1	0	0	0	0
rs11627053	14	23827992	A	G	0	1	0	0	0	0	0	0	0	0
rs11627432	14	23828354	G	C	1	0	0	0	0	0	0	0	0	0
rs75904645	14	23832143	A	C	0	1	0	0	0	0	0	0	0	0
rs8007170	14	23832303	C	A	1	0	0	0	1	0	0	0	0	0
rs4982814	14	23832709	C	T	1	0	0	0	0	0	0	0	0	0
rs12050360	14	23833464	T	C	1	0	0	0	1	1	0	0	0	0
rs943823	14	23836350	G	A	1	0	0	0	1	0	0	0	0	0
rs12889813	14	23837328	T	C	1	0	1	0	1	1	0	0	0	0
rs75759505	14	23838155	G	A	0	1	0	0	0	0	0	0	0	0
rs113640956	14	23838349	A	G	0	1	0	0	0	0	0	0	0	0
rs7142855	14	23838467	G	T	0	1	0	0	1	0	0	0	0	0
rs58123776	14	23839348	A	G	1	0	0	0	0	1	0	0	0	0
rs12884652	14	23839884	T	G	1	0	0	0	1	0	0	0	0	0
rs12435647	14	23840656	A	G	1	0	0	0	1	0	0	0	0	0
rs10131328	14	23840967	T	C	1	0	0	0	0	0	0	0	0	0
rs113839116	14	23841831	A	G	0	1	0	0	0	0	0	0	0	0
rs1958297	14	23842045	A	G	1	0	0	0	0	0	0	0	0	0
rs113804794	14	23842223	G	A	0	1	0	0	0	0	0	0	0	0
rs75127827	14	23850016	A	G	1	0	0	0	0	0	0	0	0	0
rs7154065	14	23854961	T	C	1	0	0	0	1	0	0	0	0	0
rs77358132	14	23858739	C	T	0	1	0	0	0	0	0	0	0	0
rs913487	14	23859355	C	T	0	1	0	0	0	0	0	0	0	0
rs140643773	14	23860199	T	C	1	0	0	0	0	1	0	0	0	0
rs115560174	14	23860461	C	T	0	1	0	0	1	0	0	0	0	0
rs143308089	14	23861355	A	G	0	1	0	0	0	0	0	0	0	0
rs72690382	14	23862133	G	T	1	0	0	0	0	0	0	0	0	0
rs78282942	14	23862931	T	C	1	0	0	0	0	0	0	0	0	0
rs17199492	14	23865096	T	C	0	1	0	0	0	0	0	0	0	0
rs74835863	14	23865493	C	T	0	1	0	0	0	0	0	0	0	0
rs10135596	14	23867144	A	C	1	0	0	0	0	0	0	0	0	0
rs137985333	14	23868394	G	A	1	0	0	0	0	0	0	0	0	0
rs4491431	14	23868546	C	T	1	0	0	0	1	0	0	0	0	0
rs60016771	14	23869851	T	C	0	1	0	0	0	0	0	0	0	0
rs11845572	14	23875399	G	A	1	0	0	0	0	0	0	0	0	0
rs112890934	14	23875623	G	A	0	1	0	0	0	0	0	0	0	0
rs77963728	14	23876465	T	C	0	1	0	0	0	0	0	0	0	0
rs79892082	14	23878796	A	C	1	0	0	0	1	0	0	0	0	0
rs111706690	14	23883604	T	C	1	0	0	0	0	0	0	0	0	0
rs118190819	14	23883951	C	T	0	1	0	0	1	0	0	0	0	0
rs113752392	14	23884733	A	G	0	1	0	0	1	0	0	0	0	0
rs116041039	14	23889504	T	C	1	0	0	0	0	1	0	0	0	0
rs142944662	14	23894400	A	G	0	1	0	0	0	0	0	0	0	0
rs11158416	14	23896597	C	T	1	0	0	0	0	0	0	0	0	0
rs9323414	14	23901708	T	C	0	1	0	0	0	0	0	0	0	0
rs7155592	14	23902692	A	C	1	0	0	0	1	0	0	0	0	0
rs145309572	14	23904533	G	T	1	0	0	0	0	0	0	0	0	0
rs17098897	14	23907120	G	A	1	0	0	0	0	0	0	0	0	0
rs12436436	14	23912306	C	T	1	0	1	0	1	0	0	0	0	0
rs57963483	14	23916903	T	C	0	1	0	0	1	0	0	0	0	0
rs10149576	14	23917302	G	A	1	0	0	0	1	0	0	0	0	0
rs8010486	14	23918339	C	T	0	1	0	0	0	0	0	0	0	0
rs8004095	14	23918343	A	G	0	1	0	0	1	0	0	0	0	0
rs1159372	14	23922504	T	C	1	0	0	0	1	1	0	0	0	0
rs45504295	14	23922628	A	G	1	0	0	0	0	0	0	0	0	0
rs114664476	14	23924036	C	T	1	0	0	0	0	0	0	0	0	0
rs17099230	14	23927915	A	G	1	0	0	0	0	0	0	0	0	0
rs76453962	14	23929453	T	C	1	0	0	0	0	0	0	0	0	0
rs117849947	14	23929868	T	C	0	1	0	0	0	0	0	0	0	0
rs74556666	14	23930505	A	G	0	1	0	0	0	0	0	0	0	0
rs74036720	14	23931322	G	A	1	0	0	0	0	0	0	0	0	0
rs10145131	14	23933573	G	C	0	1	0	0	0	0	0	0	0	0
rs8015308	14	23934508	A	G	1	0	0	0	0	0	0	0	0	0
rs114943214	14	23936272	A	C	0	1	0	0	0	0	0	0	0	0
rs115492638	14	23936346	T	C	1	0	0	0	0	0	0	0	0	0
rs76958034	14	23936426	A	G	1	0	0	0	0	0	0	0	0	0
rs56861678	14	23938445	A	G	1	0	0	0	0	0	0	0	0	0
rs8003491	14	23940821	G	T	1	0	0	0	1	0	0	0	0	0
rs56125333	14	23941667	T	C	0	1	0	0	0	0	0	0	0	0
rs73600717	14	23951163	G	A	1	0	0	0	0	0	0	0	0	0
rs118048692	14	23952166	T	C	1	0	0	0	0	0	0	0	0	0
rs111695401	14	23954173	T	C	0	1	0	0	0	0	0	0	0	0
rs146356650	14	23954972	T	C	0	1	0	0	0	0	0	0	0	0
rs187077183	14	23956318	C	T	1	0	0	0	0	0	0	0	0	0
rs188318548	14	23970267	A	C	1	0	0	0	0	1	0	0	0	0
rs138002405	14	23977023	T	C	1	0	0	0	0	0	0	0	0	0
rs59082073	14	23977905	A	G	1	0	0	0	1	0	0	0	0	0
rs28578611	14	23977994	A	C	1	0	0	0	0	0	0	0	0	0
rs10140294	14	23982213	G	T	1	0	0	0	0	0	0	0	0	0
rs2273947	14	23989002	T	A	0	1	0	0	0	0	0	0	0	0
rs3783440	14	23989475	G	C	0	1	0	0	1	0	0	0	0	0
rs77491846	14	23989543	A	G	0	1	0	0	0	0	0	0	0	0
rs150378308	14	23994173	G	C	0	1	0	0	0	0	0	0	0	0
rs113648371	14	24009682	G	A	0	1	0	0	0	0	0	0	0	0
rs112038816	14	24012461	A	G	0	1	0	0	0	0	0	0	0	0
rs112010724	14	24013306	A	G	0	1	0	0	0	0	0	0	0	0
rs4982845	14	24014851	T	C	1	0	0	0	1	0	0	0	0	0
rs112972584	14	24015518	A	G	1	0	0	0	0	0	0	0	0	0
rs150290279	14	24025264	A	G	0	1	0	0	0	0	0	0	0	0
rs111275526	14	24031039	T	C	1	0	0	0	0	0	0	0	1	0
rs2018922	14	24032639	G	A	1	0	0	0	1	0	0	0	1	0
rs114723982	14	24034101	G	C	1	0	0	0	0	0	0	0	1	0
rs62000813	14	24034126	A	C	1	0	0	0	0	0	0	0	1	0
rs140436982	14	24034912	A	G	1	0	1	0	0	0	0	0	0	0
rs2277477	14	24036864	C	A	1	0	0	0	0	0	0	0	1	0
rs8009760	14	24037087	A	G	1	0	0	0	1	0	0	0	1	0
rs8015999	14	24037214	T	C	1	0	0	0	0	0	0	0	1	0
rs74036737	14	24038401	A	G	1	0	0	0	0	0	0	0	1	0
rs148613019	14	24038841	G	C	1	0	0	0	0	0	0	0	1	0
rs1885709	14	24039063	T	C	1	0	0	0	1	0	0	0	1	0
rs28606420	14	24039294	C	T	1	0	0	0	1	0	0	0	1	0
rs4981492	14	24039325	A	G	1	0	0	0	0	0	0	0	1	0
rs11844959	14	24039731	A	G	1	0	0	0	1	0	0	0	1	0
rs138554961	14	24041581	G	C	0	1	0	0	0	0	0	0	0	0
rs10132337	14	24042544	A	G	1	0	0	0	0	0	0	0	0	0
rs115854238	14	24042657	A	G	0	1	0	0	0	0	0	0	0	0
rs150656912	14	24048288	A	C	0	1	0	0	0	0	0	0	0	0
rs62000821	14	24048393	A	T	1	0	0	0	0	0	0	0	0	0
rs113507149	14	24048907	A	C	1	0	0	0	0	0	0	0	0	0
rs7145629	14	24049561	A	G	1	0	0	0	0	0	0	0	0	0
rs7157257	14	24049930	C	T	1	0	0	0	0	0	0	0	0	0
rs6573541	14	24050750	T	C	1	0	0	0	0	0	0	0	0	0
rs73603037	14	24052743	G	A	1	0	0	0	0	0	0	0	0	0
rs11158525	14	24054385	A	G	0	1	0	0	0	0	0	0	0	0
rs8017358	14	24056065	A	G	1	0	0	0	1	0	0	0	0	0
rs4982851	14	24056425	C	A	0	1	0	0	0	0	0	0	0	0
rs4982852	14	24056573	A	G	0	1	0	0	1	0	0	0	0	0
rs45484702	14	24056997	C	T	0	1	0	0	1	0	0	0	0	0
rs12879859	14	24057269	G	A	0	1	0	0	1	0	0	0	0	0
rs12431698	14	24057384	G	A	1	0	0	0	0	0	0	0	0	0
rs72692155	14	24057686	A	G	0	1	0	0	0	0	0	0	0	0
rs4982853	14	24058011	T	C	0	1	0	0	1	0	0	0	0	0
rs7146262	14	24058329	A	G	0	1	0	0	0	0	0	0	0	0
rs1951637	14	24060428	G	T	1	0	0	0	1	0	0	0	0	0
rs113948409	14	24061170	T	C	1	0	0	0	0	0	0	0	0	0
rs881101	14	24061260	C	G	0	1	0	0	1	0	0	0	0	0
rs74548881	14	24062021	C	T	1	0	0	0	0	0	0	0	0	0
rs960267	14	24062580	G	C	0	1	0	0	0	0	0	0	0	0
rs73603047	14	24063464	G	A	0	1	0	0	0	0	0	0	0	0
rs148282475	14	24064134	C	T	0	1	0	0	0	0	0	0	0	0
rs10146906	14	24064330	A	C	1	0	0	0	1	0	0	0	0	0
rs115464665	14	24064368	G	C	0	1	0	0	0	0	0	0	0	0
rs4144200	14	24064802	T	C	0	1	0	0	1	0	0	0	0	0
rs12590548	14	24065572	A	G	1	0	0	0	1	0	0	0	0	0
rs55920698	14	24065781	A	G	0	1	0	0	0	0	0	0	0	0
rs74917851	14	24065908	A	G	0	1	0	0	0	0	0	0	0	0
rs117926301	14	24067429	A	G	0	1	0	0	0	0	0	0	0	0
rs8021991	14	24068492	C	T	1	0	0	0	0	0	0	0	0	0
rs3759622	14	24070554	T	C	0	1	0	0	1	0	0	0	0	0
rs113144179	14	24072470	T	C	0	1	0	0	0	0	0	0	0	0
rs3742497	14	24073249	T	A	0	1	0	0	1	0	0	0	0	0
rs7151831	14	24073438	C	G	0	1	0	0	0	0	0	0	0	0
rs2070343	14	24074599	C	G	0	1	0	0	1	0	0	0	0	0
rs2025256	14	24074664	A	G	0	1	0	0	0	0	0	0	0	0
rs2073350	14	24075039	T	C	0	1	0	0	1	0	0	0	0	0
rs150373138	14	24075159	T	C	1	0	0	0	0	0	0	0	0	0
rs75347172	14	24075570	A	G	0	1	0	0	0	0	0	0	0	0
rs2070341	14	24076166	T	C	0	1	0	0	1	0	0	0	0	0
rs45621931	14	24076626	T	C	1	0	0	0	1	0	0	0	0	0
rs115679798	14	24078113	G	A	0	1	0	0	0	0	0	0	0	0
rs743271	14	24079358	A	G	0	1	0	0	1	1	0	0	0	0
rs62000824	14	24079821	G	C	0	1	0	0	0	0	0	0	0	0
rs77284446	14	24080118	T	C	0	1	0	0	0	0	0	0	0	0
rs10136311	14	24081704	G	A	0	1	0	0	0	0	0	0	0	0
rs79287291	14	24083459	G	A	0	1	0	0	1	0	0	0	0	0
rs78047364	14	24084365	T	C	1	0	0	0	0	0	0	0	0	0
rs138667571	14	24086638	A	G	0	1	0	0	0	0	0	0	0	0
rs73603073	14	24087390	C	T	0	1	0	0	0	0	0	0	0	0
rs10143984	14	24088398	A	G	0	1	0	0	0	0	0	0	0	0
rs12885652	14	24088485	G	A	0	1	0	0	0	0	0	0	0	0
rs28625516	14	24093753	A	G	1	0	0	0	0	0	0	0	0	0
rs4982856	14	24094003	C	T	1	0	0	0	1	0	0	0	0	0
rs55646187	14	24094914	A	G	0	1	0	0	1	0	0	0	0	0
rs115287420	14	24095679	A	G	1	0	0	0	1	0	0	0	0	0
rs55733026	14	24095963	G	A	0	1	0	0	0	0	0	0	0	0
rs115883480	14	24096851	T	C	1	0	0	0	0	0	0	0	0	0
rs74040009	14	24099275	C	A	0	1	0	0	0	0	0	0	0	0
rs1951634	14	24100525	G	T	0	1	0	0	1	0	0	0	0	0
rs116558989	14	24102386	A	C	0	1	0	0	1	0	0	0	0	0
rs141383988	14	24103192	T	C	0	1	0	0	1	0	0	0	0	0
rs146868790	14	24105707	C	T	1	0	1	0	0	0	0	0	0	0
rs188495806	14	24106070	T	C	1	0	0	0	0	0	0	0	0	0
rs75269614	14	24106116	G	A	1	0	0	0	0	0	0	0	0	0
rs973639	14	24108807	T	C	1	0	0	0	1	0	0	0	0	0
rs150059780	14	24109261	T	C	0	1	0	0	0	0	0	0	0	0
rs61227778	14	24109707	G	A	1	0	1	0	0	0	0	0	0	0
rs73603084	14	24110733	C	A	0	1	0	0	1	0	0	0	0	0
rs116531668	14	24110750	A	G	0	1	0	0	0	0	0	0	0	0
rs11848386	14	24115054	A	C	1	0	0	0	1	0	0	0	0	0
rs139504177	14	24117380	A	G	0	1	0	0	0	0	0	0	0	0
rs2277480	14	24118306	A	G	1	0	0	0	0	0	0	0	0	0
rs138016331	14	24118605	A	G	0	1	0	0	0	0	0	0	0	0
rs147546500	14	24119965	A	G	0	1	0	0	0	0	0	0	0	0
rs10134506	14	24120609	C	G	1	0	0	0	0	0	0	0	0	0
rs77478594	14	24121058	T	C	0	1	0	0	0	0	0	0	0	0
rs6573565	14	24125524	G	A	1	0	0	0	0	0	0	0	0	0
rs148679814	14	24132703	T	C	0	1	0	0	0	0	0	0	0	0
rs12434539	14	24135830	G	A	0	1	0	0	1	0	0	0	0	0
rs11548692	14	24137719	A	G	0	1	0	0	0	0	0	0	0	0
rs113233916	14	24137940	A	G	0	1	0	0	0	0	0	0	0	0
rs11158566	14	24137964	C	A	0	1	0	0	0	0	0	0	0	0
rs8006173	14	24142126	C	G	0	1	0	0	0	0	0	0	0	0
rs115198453	14	24143740	A	T	1	0	0	0	0	0	0	0	0	0
rs79005202	14	24143813	G	A	0	1	0	0	0	0	0	0	0	0
rs115467147	14	24146002	T	C	0	1	0	0	0	0	0	0	0	0
rs4575	14	24146226	T	C	1	0	1	0	1	0	0	0	0	0
rs115031740	14	24146949	A	G	0	1	0	0	0	0	0	0	0	0
rs115578731	14	24147569	T	C	0	1	0	0	1	0	0	0	0	0
rs2273913	14	24148029	T	C	0	1	0	0	1	0	0	0	0	0
rs59536589	14	24148738	G	A	0	1	0	0	0	0	0	0	0	0
rs147215552	14	24149800	A	G	1	0	0	0	0	0	0	0	0	0
rs73604911	14	24150421	C	T	0	1	0	0	1	0	0	0	0	0
rs114316297	14	24154798	C	T	1	0	0	0	0	0	0	0	0	0
rs62001566	14	24158521	C	G	0	1	0	0	0	0	0	0	0	0
rs76273859	14	24160348	T	G	0	1	0	0	0	1	0	0	0	0
rs74912998	14	24160500	T	C	1	0	0	0	0	0	0	0	0	0
rs116114516	14	24161973	A	G	0	1	0	0	0	0	0	0	0	0
rs34348617	14	24162195	A	G	0	1	0	0	0	0	0	0	0	0
rs56212235	14	24163272	T	G	1	0	0	0	0	0	0	0	0	0
rs12436555	14	24165616	A	G	0	1	0	0	0	0	0	0	0	0
rs138268582	14	24169349	T	C	0	1	0	0	0	0	0	0	0	0
rs10142080	14	24170633	C	G	1	0	0	0	0	0	0	0	0	0
rs11547058	14	24173139	T	C	0	1	0	0	1	0	0	0	0	0
rs7154911	14	24173816	C	G	0	1	0	0	0	0	0	0	0	0
rs66612000	14	24174694	T	G	0	1	0	0	0	0	0	0	0	0
rs4981495	14	24174900	T	C	1	0	0	0	0	0	0	0	0	0
rs116219253	14	24176666	C	T	0	1	0	0	0	0	0	0	0	0
rs17199551	14	24177263	C	T	0	1	0	0	1	0	0	0	0	0
rs114483600	14	24177659	C	T	0	1	0	0	0	0	0	0	0	0
rs3736840	14	24178316	T	G	0	1	0	0	1	0	0	0	0	0
rs1885710	14	24178751	C	T	1	0	0	0	0	0	0	0	0	0
rs138622170	14	24178935	C	T	1	0	0	0	0	0	0	0	0	0
rs145263152	14	24179756	A	G	1	0	0	0	0	0	0	0	0	0
rs2273912	14	24180463	T	C	0	1	0	0	1	0	0	0	0	0
rs77725555	14	24180961	C	T	0	1	0	0	1	0	0	0	0	0
rs8014865	14	24182636	A	C	0	1	0	0	1	0	0	0	0	0
rs114313985	14	24183706	G	A	0	1	0	0	0	0	0	0	0	0
rs28528158	14	24184843	A	C	0	1	0	0	0	0	0	0	0	0
rs10136840	14	24186119	T	C	0	1	0	0	0	0	0	0	0	0
rs17101801	14	24186525	C	T	1	0	0	0	0	0	0	0	0	0
rs2295978	14	24187045	T	C	1	0	0	0	0	0	0	0	0	0
rs145420967	14	24187145	A	G	0	1	0	0	0	0	0	0	0	0
rs151266653	14	24187339	T	C	0	1	0	0	0	0	0	0	0	0
rs2281704	14	24192500	C	T	0	1	0	0	1	0	0	0	0	0
rs115296907	14	24201815	T	C	1	0	0	0	0	0	0	0	0	0
rs15714	14	24201824	T	C	1	0	0	0	0	1	0	0	0	0
rs1242022	14	24203029	T	C	1	0	0	0	1	0	0	0	0	0
rs72694312	14	24204449	T	G	1	0	0	0	0	0	0	0	0	0
rs1242018	14	24204864	C	A	1	0	0	0	1	1	0	0	0	0
rs1272986	14	24205219	G	T	1	0	0	0	1	0	0	0	0	0
rs8008017	14	24205859	A	G	1	0	0	0	0	0	0	0	0	0
rs114468086	14	24208266	T	C	0	1	0	0	0	0	0	0	0	0
rs12589157	14	24209578	C	A	1	0	0	0	1	0	0	0	0	0
rs145600912	14	24211464	A	G	0	1	0	0	0	0	0	0	0	0
rs10144791	14	24211928	C	T	1	0	0	0	0	0	0	0	0	0
rs10136993	14	24214646	A	G	1	0	0	0	0	0	0	0	0	0
rs74037008	14	24214779	T	C	0	1	0	0	0	0	0	0	0	0
rs11158609	14	24219608	G	A	1	0	1	0	1	0	0	0	0	0
rs28604959	14	24219648	T	C	1	0	0	0	1	0	0	0	0	0
rs17093933	14	24220111	T	C	0	1	0	0	0	0	0	0	0	0
rs10138628	14	24227182	A	G	0	1	0	0	0	0	0	0	0	0
rs11158615	14	24233781	G	A	1	0	0	0	1	0	0	0	0	0
rs60410896	14	24234892	A	G	1	0	0	0	0	0	0	0	0	0
rs73589611	14	24237214	A	G	1	0	0	0	0	0	0	0	0	0
rs10141326	14	24240145	T	C	0	1	0	0	1	0	0	0	0	0
rs112140114	14	24240227	A	G	1	0	0	0	0	0	0	0	0	0
rs148691381	14	24240916	A	G	0	1	0	0	0	0	0	0	0	0
rs73589615	14	24243973	T	C	0	1	0	0	1	0	0	0	0	0
rs73589619	14	24244026	A	G	1	0	0	0	0	0	0	0	0	0
rs11625433	14	24248244	C	T	1	0	0	0	0	0	0	0	0	0
rs7158744	14	24248585	T	C	1	0	0	0	1	1	0	0	0	0
rs2229463	14	24249309	G	A	0	1	0	0	1	1	0	0	0	0
rs111699741	14	24249858	T	C	1	0	0	0	0	0	0	0	0	0
rs2855098	14	24250334	G	C	0	1	0	0	0	0	0	0	0	0
rs41293836	14	24252121	T	C	0	1	0	0	1	0	0	0	0	0
rs41293824	14	24254544	A	C	0	1	0	0	0	0	0	0	0	0
rs8193033	14	24254592	T	C	1	0	0	0	1	0	0	0	0	0
rs142367345	14	24256603	T	G	1	0	0	0	0	1	0	0	0	0
rs41293806	14	24257685	T	C	0	1	0	0	0	0	0	0	0	0
rs35755034	14	24260481	T	C	1	0	0	0	1	0	0	0	0	0
rs7151201	14	24260894	C	A	0	1	0	0	1	1	0	0	0	0
rs2748516	14	24261256	A	G	0	1	0	0	0	0	0	0	0	0
rs3814813	14	24263513	G	C	0	1	0	0	1	0	0	0	0	0
rs2180196	14	24265439	A	G	1	0	0	0	1	0	0	0	0	0
rs78223023	14	24265556	T	C	0	1	0	0	0	0	0	0	0	0
rs6573651	14	24265924	G	A	1	0	0	0	1	1	0	0	0	0
rs116783651	14	24266256	C	T	0	1	0	0	0	0	0	0	0	0
rs729421	14	24267755	T	C	1	0	0	0	1	1	0	0	0	0
rs2295315	14	24267789	G	A	0	1	0	0	0	0	0	0	0	0
rs78103235	14	24271858	T	C	0	1	0	0	0	0	0	0	0	0
rs73589660	14	24272438	T	C	1	0	0	0	0	0	0	0	0	0
rs11622118	14	24273114	T	G	1	0	0	0	0	0	0	0	0	0
rs115073955	14	24274421	A	G	0	1	0	0	0	0	0	0	0	0
rs55841271	14	24278907	C	A	0	1	0	0	0	0	0	0	0	0
rs76558925	14	24280315	A	G	0	1	0	0	0	0	0	0	0	0
rs112920571	14	24281873	T	C	0	1	0	0	0	0	0	0	0	0
rs11627152	14	24282387	T	C	0	1	0	0	0	1	0	0	0	0
rs4982890	14	24286107	T	C	0	1	0	0	0	0	0	0	0	0
rs12896469	14	24289723	C	T	1	0	0	0	0	0	0	0	0	0
rs2295310	14	24291049	T	C	1	0	0	0	0	0	0	0	0	0
rs2295308	14	24292599	C	A	1	0	0	0	1	0	0	0	0	0
rs192530221	14	24294185	A	G	0	1	0	0	0	0	0	0	0	0
rs549596195	14	24294893	A	G	1	0	0	0	0	0	0	0	0	0
rs10146996	14	24294980	G	C	0	1	0	0	0	1	0	0	0	0
rs73589690	14	24295336	G	A	1	0	0	0	0	0	0	0	0	0
rs116008439	14	24299911	A	G	0	1	0	0	0	0	0	0	0	0
rs146695481	14	24301669	G	C	0	1	0	0	0	0	0	0	0	0
rs4280164	14	24302079	A	G	1	0	1	0	1	1	0	0	0	0
rs139514138	14	24302345	G	A	0	1	0	0	0	0	0	0	0	0
rs941506	14	24302637	A	G	1	0	0	0	0	0	0	0	0	0
rs4982894	14	24303616	A	G	1	0	0	0	1	0	0	0	0	0
rs113045056	14	24305395	G	A	0	1	0	0	0	0	0	0	0	0
rs3742509	14	24309754	A	G	0	1	0	0	0	0	0	0	0	0
rs112998016	14	24312910	A	G	1	0	0	0	0	0	0	0	0	0
rs113313131	14	24314711	T	C	1	0	0	0	0	0	0	0	0	0
rs200462048	14	24316678	G	T	1	0	0	0	0	0	0	0	0	0
rs74806379	14	24317517	C	G	0	1	0	0	0	0	0	0	0	0
rs78138084	14	24319246	G	T	0	1	0	0	1	0	0	0	0	0
rs2332321	14	24319732	A	G	0	1	0	0	1	0	0	0	0	0
rs57167065	14	24319898	G	C	1	0	0	0	0	0	0	0	0	0
rs4981504	14	24321930	A	G	1	0	0	0	1	1	0	0	0	0
rs116115383	14	24322331	T	C	0	1	0	0	0	0	0	0	0	0
rs45442399	14	24322592	A	G	1	0	0	0	0	1	0	0	0	0
rs78813945	14	24322948	T	C	0	1	0	0	0	0	0	0	0	0
rs12896809	14	24323760	G	A	1	0	0	0	1	0	0	0	0	0
rs1884366	14	24324394	G	A	1	0	0	0	0	0	0	0	0	0
rs17184682	14	24324556	G	T	0	1	0	0	1	0	0	0	0	0
rs11622527	14	24325909	T	G	0	1	0	0	0	0	0	0	0	0
rs17256902	14	24326289	A	G	0	1	0	0	0	0	0	0	0	0
rs57164636	14	24327454	C	T	1	0	0	0	1	0	0	0	0	0
rs17102976	14	24329039	T	C	1	0	0	0	0	0	0	0	0	0
rs116356318	14	24329794	G	A	0	1	0	0	0	0	0	0	0	0
rs1109152	14	24329818	C	G	0	1	0	0	0	0	0	0	0	0
rs74896270	14	24330380	A	G	0	1	0	0	0	0	0	0	0	0
rs12891732	14	24330637	T	C	1	0	0	0	1	1	0	0	0	0
rs3181256	14	24331673	A	G	1	0	0	0	1	0	0	0	0	0
rs3181252	14	24332812	A	G	0	1	0	0	0	0	0	0	0	0
rs113310572	14	24335705	A	C	0	1	0	0	0	0	0	0	0	0
rs61581888	14	24335721	T	G	1	0	0	0	0	0	0	0	0	0
rs112973480	14	24337125	A	G	0	1	0	0	0	0	0	0	0	0
rs45537534	14	24338096	T	C	1	0	0	0	0	0	0	0	0	0
rs3212251	14	24339979	C	T	1	0	0	0	1	1	0	0	0	0
rs1007381	14	24340405	A	G	1	0	0	0	1	0	0	0	0	0
rs8008406	14	24341953	C	T	0	1	0	0	0	0	0	0	0	0
rs7146814	14	24342763	G	A	1	0	0	0	0	0	0	0	0	0
rs113614879	14	24343705	A	G	0	1	0	0	0	0	0	0	0	0
rs112281280	14	24346531	C	T	0	1	0	0	0	0	0	0	0	0
rs4981508	14	24346786	T	G	1	0	0	0	1	1	0	0	0	0
rs116555153	14	24349761	A	G	0	1	0	0	0	0	0	0	0	0
rs2144489	14	24349766	A	G	0	1	0	0	0	0	0	0	0	0
rs8009839	14	24352409	A	G	0	1	0	0	0	0	0	0	0	0
rs57167043	14	24354081	A	G	0	1	0	0	0	0	0	0	0	0
rs115964238	14	24355601	G	A	0	1	0	0	0	0	0	0	0	0
rs114489197	14	24358840	A	G	1	0	0	0	0	0	0	0	0	0
rs74036615	14	24359564	A	C	0	1	0	0	0	0	0	0	0	0
rs1950500	14	24361644	T	C	1	0	1	0	1	1	0	0	0	0
rs13379236	14	24366534	C	A	0	1	0	0	1	0	0	0	0	0
rs115176817	14	24369290	A	G	0	1	0	0	0	0	0	0	0	0
rs114908477	14	24369722	T	C	0	1	0	0	0	1	0	0	0	0
rs111575647	14	24370601	T	G	0	1	0	0	0	0	0	0	0	0
rs28730784	14	24375739	T	C	0	1	0	0	0	0	0	0	0	0
rs11848279	14	24379075	G	A	1	0	0	0	1	1	0	0	0	0
rs139135744	14	24379610	G	A	0	1	0	0	0	0	0	0	0	0
rs12884869	14	24381996	T	C	1	0	0	0	0	0	0	0	0	0
rs144063345	14	24382614	A	G	0	1	0	0	0	0	0	0	0	0
rs12050181	14	24389216	G	T	0	1	0	0	0	0	0	0	0	0
rs954134	14	24389617	G	A	1	0	0	0	1	0	0	0	0	0
rs9788463	14	24391386	G	A	0	1	0	0	1	0	0	0	0	0
rs112410146	14	24391455	G	C	0	1	0	0	0	0	0	0	0	0
rs11629005	14	24391681	C	T	1	0	0	0	1	1	0	0	0	0
rs115616679	14	24391700	T	C	1	0	0	0	0	0	0	0	0	0
rs11158667	14	24395023	G	A	1	0	0	0	1	1	0	0	0	0
rs2180839	14	24395593	G	A	0	1	0	0	1	0	0	0	0	0
rs10149900	14	24395924	T	C	1	0	0	0	1	0	0	0	0	0
rs11851567	14	24396320	T	C	1	0	0	0	1	0	0	0	0	0
rs75520893	14	24397338	T	C	1	0	0	0	0	0	0	0	0	0
rs2208446	14	24398006	T	C	0	1	0	0	1	0	0	0	0	0
rs11625026	14	24400540	T	C	0	1	0	0	0	0	0	0	0	0
rs34077103	14	24400545	T	C	1	0	0	0	1	0	0	0	0	0
rs8003430	14	24400628	A	G	0	1	0	0	1	1	0	0	0	0
rs78513563	14	24401568	T	C	0	1	0	0	0	0	0	0	0	0
rs7160316	14	24401845	G	A	0	1	1	0	0	0	0	0	0	0
rs77065166	14	24402031	A	G	0	1	0	0	0	0	0	0	0	0
rs11158680	14	24402084	T	C	1	0	0	0	0	0	0	0	0	0
rs115537103	14	24402130	G	A	0	1	0	0	0	0	0	0	0	0
rs11625358	14	24402226	G	A	0	1	0	0	1	0	0	0	0	0
rs11621792	14	24402720	T	C	1	0	1	0	1	0	0	0	0	0
rs6573778	14	24403003	T	C	1	0	1	0	1	1	0	0	0	0
rs6573779	14	24403042	C	T	1	0	0	0	0	0	0	0	0	0
rs113526462	14	24403160	T	C	0	1	0	0	0	0	0	0	0	0
rs12890088	14	24404278	A	C	1	0	0	0	0	0	0	0	0	0
rs28444804	14	24404925	T	A	0	1	0	0	0	0	0	0	0	0
rs58338807	14	24405253	A	G	0	1	0	0	1	0	0	0	0	0
rs66718133	14	24405541	C	G	0	1	0	0	0	0	0	0	0	0
rs4982907	14	24406796	T	C	0	1	0	0	0	1	0	0	0	0
rs4982908	14	24406895	A	G	0	1	0	0	0	0	0	0	0	0
rs116410758	14	24407856	T	C	1	0	0	0	1	0	0	0	0	0
rs12437434	14	24409164	T	C	1	0	0	0	1	1	0	0	0	0
rs183366368	14	24409363	T	C	0	1	0	0	0	0	0	0	0	0
rs147608016	14	24409752	C	T	0	1	0	0	0	0	0	0	0	0
rs8008203	14	24409770	T	C	0	1	0	0	0	0	0	0	0	0
rs62000678	14	24410185	T	C	0	1	0	0	0	0	0	0	0	0
rs1535338	14	24410612	T	C	1	0	0	0	0	0	0	0	0	0
rs12587795	14	24410831	G	A	1	0	0	0	1	0	0	0	0	0
rs17199955	14	24412385	A	G	1	0	0	0	1	0	0	0	0	0
rs111282741	14	24412655	A	G	0	1	0	0	0	0	0	0	0	0
rs17795070	14	24414424	A	G	1	0	0	0	1	1	0	0	0	0
rs8017377	14	24414681	A	G	1	0	1	0	1	1	0	0	0	0
rs17103672	14	24416400	G	A	1	0	0	0	1	1	0	0	0	0
rs72694395	14	24417818	A	G	1	0	0	0	1	0	0	0	0	0
rs60957474	14	24418477	A	C	0	1	0	0	0	0	0	0	0	0
rs6573793	14	24418823	A	G	0	1	0	0	0	0	0	0	0	0
rs13841	14	24419042	A	G	0	1	0	0	1	1	0	0	0	0
rs10140401	14	24419294	T	A	0	1	0	0	1	0	0	0	0	0
rs56177223	14	24419329	C	T	0	1	0	0	0	0	0	0	0	0
rs78053929	14	24420315	G	A	0	1	0	0	0	0	0	0	0	0
rs12878367	14	24420989	G	A	0	1	0	0	1	0	0	0	0	0
rs62000680	14	24422156	A	G	0	1	0	0	1	0	0	0	0	0
rs74036634	14	24422789	T	C	0	1	0	0	0	0	0	0	0	0
rs115535105	14	24423065	T	C	0	1	0	0	0	0	0	0	0	0
rs111466552	14	24423153	T	G	0	1	0	0	0	0	0	0	0	0
rs1004665	14	24425353	A	G	1	0	0	0	1	1	0	0	0	0
rs76708725	14	24426144	C	A	1	0	0	0	0	0	0	0	0	0
rs76932519	14	24428576	T	G	0	1	0	0	0	0	0	0	0	0
rs10143703	14	24429149	A	C	1	0	0	1	1	1	0	0	0	0
rs2273630	14	24429490	C	T	1	0	0	1	1	0	0	0	0	0
rs2273629	14	24429545	G	A	1	0	0	1	0	0	0	0	0	0
rs76562148	14	24429648	C	G	0	1	0	0	1	0	0	0	0	0
rs3742520	14	24432043	C	A	0	1	0	0	0	0	0	0	0	0
rs145627124	14	24432569	T	C	0	1	0	0	0	0	0	0	0	0
rs2255591	14	24432638	G	A	1	0	1	1	1	0	0	0	0	0
rs7143804	14	24434039	C	T	1	0	0	1	1	0	0	0	0	0
rs4982912	14	24434078	G	A	1	0	0	1	0	0	0	0	0	0
rs12891613	14	24434758	T	C	1	0	0	0	1	0	0	0	0	0
rs10134603	14	24434948	A	G	0	1	0	0	1	1	0	0	0	0
rs10145542	14	24435396	A	G	1	0	0	0	1	0	0	0	0	0
rs75902322	14	24435546	T	A	0	1	0	0	0	0	0	0	0	0
rs10129168	14	24436858	T	C	1	0	0	0	0	0	0	0	0	0
rs113199684	14	24439255	A	G	1	0	0	0	1	0	0	0	0	0
rs11158703	14	24441670	A	G	1	0	0	0	1	0	0	0	0	0
rs11628866	14	24441932	T	G	0	1	0	0	1	1	0	0	0	0
rs74797678	14	24444985	A	C	0	1	0	0	0	0	0	0	0	0
rs7142374	14	24454903	T	C	1	0	0	0	0	0	0	0	0	0
rs78499775	14	24456270	A	G	0	1	0	0	0	0	0	0	0	0
rs911370	14	24457894	T	C	1	0	0	0	0	0	0	0	0	0
rs76534589	14	24459703	G	A	0	1	0	0	0	0	0	0	0	0
rs145964998	14	24459892	G	T	0	1	0	0	0	0	0	0	0	0
rs10145107	14	24461500	G	A	1	0	0	0	1	0	0	0	0	0
rs114508857	14	24465635	T	C	0	1	0	0	0	0	0	0	0	0
rs12892792	14	24465704	G	A	1	0	0	0	0	0	0	0	0	0
rs8016644	14	24471326	T	C	1	0	0	0	0	0	0	0	0	0
rs61999092	14	24472436	T	C	1	0	0	0	0	0	0	0	0	0
rs2332346	14	24472931	G	A	1	0	0	0	1	0	0	0	0	0
rs112184286	14	24482249	A	C	0	1	0	0	0	0	0	0	0	0
rs114776916	14	24483083	T	C	1	0	0	0	0	0	0	0	0	0
rs12436015	14	24483617	G	A	1	0	0	0	0	0	0	0	0	0
rs72679355	14	24484896	A	G	0	1	0	0	0	0	0	0	0	0
rs6573835	14	24484996	A	G	1	0	0	0	0	0	0	0	0	0
rs4981533	14	24499315	G	T	1	0	0	0	0	0	0	0	0	0
rs59017007	14	24501952	A	G	1	0	0	0	0	0	0	0	0	0
rs5250	14	24505415	A	G	1	0	0	0	1	0	0	0	0	0
rs5248	14	24506608	C	T	0	1	0	0	0	0	0	0	0	0
rs10135806	14	24507000	G	T	1	0	0	0	0	0	0	0	0	0
rs80210673	14	24507656	A	G	0	1	0	0	0	0	0	0	0	0
rs1800875	14	24510132	T	C	1	0	0	0	1	0	0	0	0	0
rs11844710	14	24510597	A	G	0	1	0	0	0	0	0	0	0	0
rs1956917	14	24511286	G	A	0	1	0	0	0	0	0	0	0	0
rs55950138	14	24511775	T	C	0	1	0	0	0	0	0	0	0	0
rs116176987	14	24513355	T	C	0	1	0	0	0	0	0	0	0	0
rs7150627	14	24517986	A	G	1	0	0	0	0	0	0	0	0	0
rs57945777	14	24518977	T	C	1	0	0	0	0	0	0	0	0	0
rs4981538	14	24519182	G	C	1	0	0	0	0	0	0	0	0	0
rs4420452	14	24532178	G	A	1	0	0	0	1	0	0	0	0	0
rs75048684	14	24532609	G	A	0	1	0	0	0	0	0	0	0	0
rs113026773	14	24532720	C	T	0	1	0	0	0	0	0	0	0	0
rs3861506	14	24534357	A	G	0	1	0	0	0	0	0	0	0	0
rs3861508	14	24542591	T	G	0	1	0	0	0	0	0	0	0	0
rs113076971	14	24549002	T	C	1	0	0	0	0	0	0	0	0	0
rs2093256	14	24557291	C	T	1	0	0	0	0	0	0	0	0	0
rs74039126	14	24558837	G	A	0	1	0	0	0	0	0	0	0	0
rs113645640	14	24560182	T	G	0	1	0	0	0	0	0	0	0	0
rs17257069	14	24560608	G	A	1	0	0	0	1	0	0	0	0	0
rs73598893	14	24561728	A	G	0	1	0	0	0	0	0	0	0	0
rs61737118	14	24573703	A	G	1	0	0	0	1	0	0	0	0	0
rs45567233	14	24574465	C	T	0	1	0	0	0	1	0	0	0	0
rs2070697	14	24574883	T	C	0	1	0	0	0	0	0	0	0	0
rs11623400	14	24575006	A	G	1	0	1	0	1	0	0	0	0	0
rs74039133	14	24576627	C	T	0	1	0	0	0	0	0	0	0	0
rs115464526	14	24577061	T	C	1	0	0	0	0	0	0	0	0	0
rs74845668	14	24577150	T	C	0	1	0	0	1	0	0	0	0	0
rs17105364	14	24578674	G	A	0	1	0	0	0	0	0	0	0	0
rs78498296	14	24590959	A	G	0	1	0	0	0	0	0	0	0	0
rs8019426	14	24600630	A	C	1	0	0	0	1	0	0	0	0	0
rs12147746	14	24601099	A	G	1	0	0	0	0	0	0	0	0	0
rs75138826	14	24604088	A	G	0	1	0	0	0	0	0	0	0	0
rs79445765	14	24604342	G	A	1	0	0	0	0	0	0	0	0	0
rs17200166	14	24604692	A	G	1	0	0	0	1	0	0	0	0	0
rs17257083	14	24605505	C	T	0	1	0	0	1	0	0	0	0	0
rs17200187	14	24605851	A	G	1	0	0	0	1	0	0	0	0	0
rs7144488	14	24606054	T	C	1	0	0	0	0	0	0	0	0	0
rs7140465	14	24606325	G	A	1	0	0	0	0	0	0	0	0	0
rs113927114	14	24608813	C	T	0	1	0	0	0	0	0	0	0	0
rs59446155	14	24614035	C	T	1	0	0	0	0	0	0	0	0	0
rs80008167	14	24615309	A	G	0	1	0	0	0	0	0	0	0	0
rs58122510	14	24617114	A	G	1	0	0	0	0	0	0	0	0	0
rs149532918	14	24624503	C	G	1	0	0	0	0	0	0	0	0	0
rs11849989	14	24626873	G	A	0	1	0	0	0	0	0	0	0	0
rs148609609	14	24628643	T	C	0	1	0	0	0	0	0	0	0	0
rs60377894	14	24629268	T	C	1	0	0	0	1	0	0	0	0	0
rs74873609	14	24629771	T	C	0	1	0	0	0	0	0	0	0	0
rs113715446	14	24630004	G	A	0	1	0	0	1	0	0	0	0	0
rs55841179	14	24630086	T	C	0	1	0	0	0	0	0	0	0	0
rs77358457	14	24630240	A	G	0	1	0	0	1	0	0	0	0	0
rs8192920	14	24630774	A	C	0	1	0	0	1	0	0	0	0	0
rs2236338	14	24631076	G	A	1	0	0	0	0	0	0	0	0	0
rs8192917	14	24632954	C	T	1	0	1	0	1	1	0	0	0	0
rs116312731	14	24633825	A	G	0	1	0	0	0	0	0	0	0	0
rs17257110	14	24638317	A	G	1	0	0	0	0	0	0	0	0	0
rs17184906	14	24638462	T	C	1	0	0	0	0	0	0	0	0	0
rs10147140	14	24638891	C	T	1	0	0	0	0	0	0	0	0	0
rs139871843	14	24639325	A	G	0	1	0	0	0	0	0	0	0	0
rs140002453	14	24639511	T	C	0	1	0	0	0	0	0	0	0	0
rs4982973	14	24640861	T	C	1	0	0	0	1	1	0	0	0	0
rs1951598	14	24646519	C	T	1	0	0	0	1	0	0	0	0	0
rs10140800	14	24646756	A	G	1	0	0	0	0	0	0	0	0	0
rs56404718	14	24650565	A	G	0	1	0	0	1	0	0	0	0	0
rs7153838	14	24654335	A	G	1	0	0	0	0	0	0	0	0	0
rs74037620	14	24656961	T	C	1	0	0	0	0	0	0	0	0	0
rs10134264	14	24657232	T	C	0	1	0	0	1	0	0	0	0	0
rs2025211	14	24658935	G	C	1	0	0	0	0	0	0	0	0	0
rs73600941	14	24659197	G	C	1	0	0	0	0	0	0	0	0	0
rs147230764	14	24660649	G	A	0	1	0	0	0	0	0	0	0	0
rs12884530	14	24661272	A	T	0	1	0	0	0	0	0	0	0	0
rs78693996	14	24661456	A	G	0	1	0	0	0	0	0	0	0	0
rs74037621	14	24663201	A	G	0	1	0	0	0	0	0	0	0	0
rs116980063	14	24663628	A	C	0	1	0	0	0	0	0	0	0	0
rs11623651	14	24663654	A	C	0	1	0	0	1	0	0	0	0	0
rs11624634	14	24663809	G	C	0	1	0	0	0	0	0	0	0	0
rs78163214	14	24663912	G	A	0	1	0	0	0	0	0	0	0	0
rs76934336	14	24663924	A	C	1	0	0	0	0	0	0	0	0	0
rs969453	14	24663980	C	A	0	1	0	0	0	0	0	0	0	0
rs73600946	14	24664671	A	G	0	1	0	0	0	0	0	0	0	0
rs114393430	14	24664888	A	G	0	1	0	0	0	0	0	0	0	0
rs115375722	14	24665155	G	A	0	1	0	0	0	0	0	0	0	0
rs8017700	14	24666047	G	T	1	0	0	0	1	0	0	0	0	0
rs10134859	14	24674711	A	C	1	0	0	0	0	0	0	0	0	0
rs7141025	14	24675895	C	T	1	0	0	0	0	0	0	0	0	0
rs11848298	14	24677162	A	G	0	1	0	0	0	0	0	0	0	0
rs12434702	14	24677564	A	G	1	0	0	0	1	0	0	0	0	0
rs75468718	14	24680054	A	G	0	1	0	0	0	0	0	0	0	0
rs72681051	14	24680374	A	T	0	1	0	0	0	0	0	0	0	0
rs112911455	14	24681033	A	G	1	0	0	0	0	0	0	0	0	0
rs7160268	14	24681829	G	A	0	1	0	0	1	0	0	0	0	0
rs28391856	14	24683002	G	A	1	0	0	0	0	0	0	0	0	0
rs17106924	14	24684348	T	C	0	1	0	0	0	0	0	0	0	0
rs115979319	14	24685889	A	G	0	1	0	0	1	0	0	0	0	0
rs76511931	14	24686459	T	C	0	1	0	0	0	0	0	0	0	0
rs79050252	14	24686640	T	G	1	0	0	0	0	0	0	0	0	0
rs4982987	14	24688394	C	T	1	0	0	0	1	0	0	0	0	0
rs73606903	14	24688765	A	G	1	0	0	0	0	0	0	0	0	0
rs78577846	14	24689623	C	A	0	1	0	0	0	0	0	0	0	0
rs17106984	14	24690478	G	A	0	1	0	0	1	0	0	0	0	0
rs4981547	14	24691739	G	A	1	0	0	0	1	1	0	0	0	0
rs114524886	14	24694217	T	G	0	1	0	0	0	0	0	0	0	0
rs73606920	14	24697739	C	T	1	0	0	0	1	0	0	0	0	0
rs12879771	14	24698305	G	A	0	1	0	0	0	0	0	0	0	0
rs1957522	14	24698895	T	G	0	1	0	0	1	0	0	0	0	0
rs73606927	14	24699063	T	C	1	0	0	0	0	0	0	0	0	0
rs28444283	14	24701446	A	C	1	0	0	0	1	0	0	0	0	0
rs11850765	14	24701675	T	C	0	1	0	0	0	0	0	0	0	0
rs73606933	14	24702630	T	G	1	0	0	0	0	0	0	0	0	0
rs115462100	14	24703874	C	A	0	1	0	0	0	0	0	0	0	0
rs76720200	14	24704670	C	T	1	0	0	0	0	0	0	0	0	0
rs74859615	14	24705563	T	G	0	1	0	0	0	0	0	0	0	0
rs74875195	14	24706776	T	C	1	0	0	0	0	0	0	0	0	0
rs36120266	14	24706902	C	T	1	0	0	0	1	0	0	0	0	0
rs76553327	14	24709438	G	A	0	1	0	0	1	0	0	0	0	0
rs12895231	14	24709781	A	G	0	1	0	0	1	0	0	0	0	0
rs72638491	14	24710340	A	G	0	1	0	0	1	0	0	0	0	0
rs115860396	14	24710637	G	A	0	1	0	0	1	0	0	0	0	0
rs145264556	14	24711424	T	C	0	1	0	0	0	0	0	0	0	0
rs73606939	14	24711460	T	C	0	1	0	0	0	0	0	0	0	0
rs76009855	14	24713701	A	C	0	1	0	0	1	0	0	0	0	0
rs115626666	14	24713895	T	C	0	1	0	0	0	0	0	0	0	0
rs12101154	14	24714856	C	T	1	0	0	0	0	0	0	0	0	0
rs7159732	14	24720500	A	C	0	1	0	0	1	0	0	0	0	0
rs17795407	14	24722979	T	C	0	1	0	0	0	0	0	0	0	0
rs80257277	14	24725279	A	G	0	1	0	0	0	0	0	0	0	0
rs1461646	14	24733254	C	T	1	0	0	0	0	0	0	0	0	0
rs854404	14	24734700	T	G	1	0	0	0	1	1	0	0	0	0
rs854408	14	24735227	G	A	0	1	0	0	1	0	0	0	0	0
rs854410	14	24735811	G	T	1	0	0	0	0	0	0	0	0	0
rs712488	14	24740248	G	A	1	0	0	0	0	0	0	0	0	0
rs145275989	14	24740343	A	C	0	1	0	0	0	0	0	0	0	0
rs712489	14	24740368	T	C	0	1	0	0	0	0	0	0	0	0
rs1461648	14	24741731	G	A	1	0	0	0	1	0	0	0	0	0
rs10147455	14	24742015	T	C	1	0	0	0	0	0	0	0	0	0
rs77066267	14	24743240	G	T	0	1	0	0	0	0	0	0	0	0
rs4982999	14	24746256	T	C	0	1	0	0	1	0	0	0	0	0
rs146494087	14	24747243	A	T	0	1	0	0	0	0	0	0	0	0
rs12890891	14	24749453	G	A	1	0	0	0	0	0	0	0	0	0
rs854434	14	24758586	G	A	1	0	0	0	0	0	0	0	0	0
rs112317466	14	24760171	T	C	1	0	0	0	0	0	0	0	0	0
rs854432	14	24761450	T	C	1	0	0	0	1	0	0	0	0	0
rs142171111	14	24765672	C	T	1	0	0	0	0	0	0	0	0	0
rs7155532	14	24767518	T	C	1	0	0	0	0	0	0	0	0	0
rs11626395	14	24778171	A	C	1	0	0	0	0	0	0	0	0	0
rs2126234	14	24778377	T	C	1	0	0	0	1	0	0	0	0	0
rs11158905	14	24780616	T	A	0	1	0	0	0	0	0	0	0	0
rs854353	14	24780895	T	C	1	0	0	0	0	0	0	0	0	0
rs73589763	14	24783568	A	G	0	1	0	0	0	0	0	0	0	0
rs112574768	14	24784367	A	G	1	0	0	0	0	0	0	0	0	0
rs727277	14	24785731	T	A	1	0	0	0	0	0	0	0	0	0
rs35884077	14	24786944	T	C	0	1	0	0	0	0	0	0	0	0
rs79568261	14	24787315	C	T	0	1	0	0	0	0	0	0	0	0
rs74624621	14	24788275	T	C	0	1	0	0	1	0	0	0	0	0
rs11844925	14	24790172	G	A	0	1	0	0	0	0	0	0	0	0
rs11852226	14	24791456	T	C	1	0	0	0	0	0	0	0	0	0
rs151236447	14	24792335	G	A	0	1	0	0	0	0	0	0	0	0
rs12589949	14	24793095	G	A	0	1	0	0	1	0	0	0	0	0
rs860540	14	24793191	T	G	0	1	0	0	0	0	0	0	0	0
rs854367	14	24794215	G	C	0	1	0	0	0	0	0	0	0	0
rs28623432	14	24794762	T	C	1	0	0	0	0	0	0	0	0	0
rs854368	14	24795456	T	C	1	0	0	0	1	1	0	0	0	0
rs73589781	14	24796155	C	T	0	1	0	0	0	0	0	0	0	0
rs17200519	14	24796635	T	C	0	1	0	0	0	0	0	0	0	0
rs17200526	14	24796899	T	A	0	1	0	0	1	0	0	0	0	0
rs74977051	14	24797258	C	G	0	1	0	0	0	0	0	0	0	0
rs854374	14	24798000	T	C	1	0	0	0	0	0	0	0	0	0
rs140305408	14	24799203	C	A	0	1	0	0	0	0	0	0	0	0
rs854378	14	24799356	C	A	1	0	0	0	0	0	0	0	0	0
rs854380	14	24801129	A	G	1	0	0	0	1	0	0	0	0	0
rs75863955	14	24801765	A	G	0	1	0	0	0	0	0	0	0	0
rs10483287	14	24801969	C	T	1	0	0	0	1	0	0	0	0	0
rs854384	14	24802314	T	C	1	0	1	0	1	1	0	0	0	0
rs9652368	14	24802609	C	T	0	1	0	0	0	0	0	0	0	0
rs76288265	14	24803730	A	G	0	1	0	0	0	0	0	0	0	0
rs749374	14	24803957	C	T	0	1	0	0	1	0	0	0	0	0
rs17108225	14	24804021	T	C	0	1	0	0	1	0	0	0	0	0
rs749373	14	24804160	C	T	0	1	0	0	1	0	0	0	0	0
rs10145668	14	24804648	G	T	0	1	0	0	1	0	0	0	0	0
rs2199394	14	24805066	A	G	0	1	0	0	0	0	0	0	0	0
rs77562975	14	24805106	T	C	1	0	0	0	0	0	0	0	0	0
rs12893031	14	24806444	C	A	1	0	0	0	0	0	0	0	0	0
rs74037666	14	24809704	C	T	0	1	0	0	0	0	0	0	0	0
rs143147074	14	24813496	C	T	0	1	0	0	0	0	0	0	0	0
rs61976829	14	24815148	C	T	1	0	0	0	0	0	0	0	0	0
rs982468	14	24816504	A	T	0	1	0	0	0	0	0	0	0	0
rs982467	14	24816640	G	T	0	1	0	0	0	0	0	0	0	0
rs111586268	14	24817560	C	T	1	0	0	0	1	0	0	0	0	0
rs78459275	14	24817586	T	C	0	1	0	0	0	0	0	0	0	0
rs749595	14	24818805	A	G	1	0	0	0	0	0	0	0	0	0
rs144928790	14	24820529	A	G	0	1	0	0	0	0	0	0	0	0
rs965383	14	24826694	C	T	0	1	0	0	0	0	0	0	0	0
rs6574019	14	24826743	G	A	0	1	0	0	0	0	0	0	0	0
rs17108566	14	24827348	C	T	1	0	0	0	0	0	0	0	0	0
rs854393	14	24828581	T	C	1	0	0	0	0	0	0	0	0	0
rs111747403	14	24830299	C	T	0	1	0	0	0	0	0	0	0	0
rs1887935	14	24832602	T	C	1	0	0	0	1	0	0	0	0	0
rs7153896	14	24837627	T	C	1	0	0	0	0	0	0	0	0	0
rs76268340	14	24842950	C	T	0	1	0	0	1	0	0	0	0	0
rs112303806	14	24845307	C	T	0	1	0	0	0	0	0	0	0	0
rs80071134	14	24845904	G	A	0	1	0	0	0	0	0	0	0	0
rs112824235	14	24846341	A	T	0	1	0	0	0	0	0	0	0	0
rs12880667	14	24846671	C	T	1	0	0	0	1	1	0	0	0	0
rs12888023	14	24848861	G	A	0	1	0	0	0	0	0	0	0	0
rs8019575	14	24850660	T	C	1	0	0	0	0	0	0	0	0	0
rs12889497	14	24851234	T	C	0	1	0	0	0	0	0	0	0	0
rs74349906	14	24852460	T	C	0	1	0	0	0	0	0	0	0	0
rs854323	14	24853278	G	T	1	0	0	0	0	0	0	0	0	0
rs1381318	14	24853393	T	C	1	0	0	0	0	0	0	0	0	0
rs1381319	14	24853550	A	G	1	0	0	0	0	0	0	0	0	0
rs854326	14	24854387	C	T	0	1	0	0	1	0	0	0	0	0
rs8021541	14	24854882	C	T	0	1	0	0	1	0	0	0	0	0
rs12893363	14	24857839	C	T	0	1	0	0	1	0	0	0	0	0
rs17109020	14	24858375	T	C	0	1	0	0	0	0	0	0	0	0
rs12895258	14	24859120	G	A	0	1	0	0	0	0	0	0	0	0
rs1841611	14	24859870	C	T	1	0	0	0	0	0	0	0	0	0
rs73591661	14	24864475	A	G	0	1	0	0	0	0	0	0	0	0
rs78813817	14	24864512	T	C	0	1	0	0	0	0	0	0	0	0
rs113118171	14	24864701	C	T	0	1	0	0	0	0	0	0	0	0
rs113836437	14	24865249	G	A	0	1	0	0	0	0	0	0	0	0
rs142552490	14	24865558	C	T	0	1	0	0	0	0	0	0	0	0
rs2480354	14	24867015	C	T	1	0	0	0	1	0	0	0	0	0
rs73591667	14	24869329	G	A	0	1	0	0	0	0	0	0	0	0
rs74037676	14	24869504	A	G	0	1	0	0	1	0	0	0	0	0
rs1551775	14	24871643	C	A	1	0	0	0	0	0	0	0	0	0
rs17109209	14	24874074	T	C	0	1	0	0	0	0	0	0	0	0
rs80025185	14	24874134	G	C	0	1	0	0	0	0	0	0	0	0
rs532247297	14	24879603	G	A	0	1	0	0	0	0	0	0	0	0
rs1241644	14	24880400	T	C	0	1	0	0	0	0	0	0	0	0
rs1241643	14	24881548	G	A	1	0	0	0	1	1	0	0	0	0
rs9743469	14	24882020	C	T	0	1	0	0	1	0	0	0	0	0
rs1241642	14	24882768	C	T	0	1	0	0	0	0	0	0	0	0
rs17185327	14	24885388	C	T	0	1	0	0	1	0	0	0	0	0
rs74037685	14	24890961	C	T	0	1	0	0	0	0	0	0	0	0
rs1241616	14	24891378	C	A	1	0	0	0	0	0	0	0	0	0
rs1241605	14	24894195	G	A	1	0	0	0	1	0	0	0	0	0
rs1241598	14	24894705	T	C	0	1	0	0	1	0	0	0	0	0
rs1241593	14	24894908	G	A	1	0	0	0	0	0	0	0	0	0
rs77891808	14	24895283	T	C	0	1	0	0	0	0	0	0	0	0
rs111734044	14	24899161	G	A	0	1	0	0	0	0	0	0	0	0
rs8018441	14	24902319	C	T	0	1	0	0	1	0	0	0	0	0
rs149185736	14	24904292	T	C	1	0	0	0	0	0	0	0	0	0
rs79762143	14	24904628	A	T	0	1	0	0	0	0	0	0	0	0
rs1957759	14	24905174	C	A	0	1	0	0	0	0	0	0	0	0
rs138307279	14	24905335	C	T	0	1	0	0	0	0	0	0	0	0
rs17185369	14	24905530	G	A	1	0	0	0	0	0	0	0	0	0
rs74040705	14	24905807	A	G	0	1	0	0	0	0	0	0	0	0
rs12883258	14	24908592	G	A	1	0	0	0	0	0	0	0	0	0
rs147930459	14	24908698	T	C	0	1	0	0	0	0	0	0	0	0
rs74040713	14	24908910	G	A	1	0	0	0	0	0	0	0	0	0
rs80071785	14	24913466	C	T	0	1	0	0	0	0	0	0	0	0
rs17185397	14	24914198	A	G	1	0	0	0	1	0	0	0	0	0
rs113169902	14	24920928	C	G	0	1	0	0	0	0	0	0	0	0
rs75519931	14	24922196	C	T	1	0	0	0	0	0	0	0	0	0
rs9783658	14	24924975	T	C	1	0	0	0	0	0	0	0	0	0
rs74040727	14	24926109	G	T	0	1	0	0	0	0	0	0	0	0
rs78843417	14	24926356	C	T	0	1	0	0	0	0	0	0	0	0
rs927599	14	24928081	G	A	0	1	0	0	0	0	0	0	0	0
rs114930978	14	24928912	A	G	1	0	0	0	0	0	0	0	0	0
rs10162292	14	24929747	G	A	1	0	0	0	0	0	0	0	0	0
rs144764760	14	24935563	C	A	1	0	0	0	0	0	0	0	0	0
rs144658146	14	24939653	T	C	0	1	0	0	0	0	0	0	0	0
rs912306	14	24941861	T	C	0	1	0	0	0	0	0	0	0	0
rs28730543	14	24944942	C	T	1	0	0	0	1	0	0	0	0	0
rs9671261	14	24946992	C	T	1	0	0	0	0	0	0	0	0	0
rs17109347	14	24947096	T	C	0	1	0	0	0	0	0	0	0	0
rs186387978	14	24951958	C	T	0	1	0	0	0	0	0	0	0	0
rs542970463	14	24952483	G	A	0	1	0	0	0	0	0	0	0	0
rs79788593	14	24953603	T	C	0	1	0	0	0	0	0	0	0	0
rs12100590	14	24953898	G	A	0	1	0	0	0	0	0	0	0	0
rs12100982	14	24953949	A	G	0	1	0	0	0	0	0	0	0	0
rs7157671	14	24954741	T	A	0	1	0	0	0	0	0	0	0	0
rs77053544	14	24955048	G	A	0	1	0	0	0	0	0	0	0	0
rs4981564	14	24956046	G	A	1	0	0	0	0	0	0	0	0	0
rs17200947	14	24956758	T	C	0	1	0	0	0	0	0	0	0	0
rs4983040	14	24956883	C	T	1	0	0	0	0	0	0	0	0	0
rs72682959	14	24957135	C	T	1	0	0	0	1	0	0	0	0	0
rs17109360	14	24958581	C	T	1	0	0	0	1	0	0	0	0	0
rs11629258	14	24958848	C	T	1	0	0	0	1	0	0	0	0	0
rs11628331	14	24958905	G	A	0	1	0	0	0	0	0	0	0	0
rs1555598	14	24960818	G	T	0	1	0	0	0	0	0	0	0	0
rs10132944	14	24962712	T	C	1	0	0	0	0	0	0	0	0	0
rs17257661	14	24963664	C	T	0	1	0	0	0	0	0	0	0	0
rs10139191	14	24965114	C	G	0	1	0	0	0	0	0	0	0	0
rs7141943	14	24969044	A	G	1	0	1	0	1	0	0	0	0	0
rs74037409	14	24975775	G	A	0	1	0	0	0	0	0	0	0	0
rs112350859	14	24977179	A	G	0	1	0	0	0	0	0	0	0	0
rs8009162	14	24978681	G	A	1	0	0	0	0	0	0	0	0	0
rs114414112	14	24983469	T	C	1	0	0	0	0	0	0	0	0	0
rs76855290	14	24984403	A	G	0	1	0	0	0	0	0	0	0	0
rs17185509	14	24985103	C	T	1	0	0	0	0	0	0	0	0	0
rs17109431	14	24985646	C	T	1	0	0	0	0	0	0	0	0	0
rs17109433	14	24985760	T	C	1	0	0	0	1	0	0	0	0	0
rs2332462	14	24990276	T	C	1	0	1	0	0	0	0	0	0	0
rs2038700	14	24992783	T	C	1	0	1	0	0	0	0	0	0	0
rs74037428	14	24994222	T	C	0	1	0	0	0	0	0	0	0	0
rs17109462	14	24997259	A	C	1	0	0	0	1	0	0	0	0	0
rs17109481	14	24998636	A	G	1	0	0	0	1	1	0	0	0	0
rs142613417	14	24998885	T	C	0	1	0	0	0	0	0	0	0	0
rs139345405	14	25000568	T	C	0	1	0	0	0	0	0	0	0	0
rs74037434	14	25005191	C	T	0	1	0	0	0	0	0	0	0	0
rs61978840	14	25008846	G	A	0	1	0	0	0	0	0	0	0	0
rs72682974	14	25015403	T	C	0	1	0	0	0	0	0	0	0	0
rs139065822	14	25015973	C	T	0	1	0	0	0	0	0	0	0	0
rs74037453	14	25016386	G	C	0	1	0	0	0	0	0	0	0	0
rs74037459	14	25020288	G	A	0	1	0	0	0	0	0	0	0	0
rs74037460	14	25020857	A	G	1	0	0	0	0	0	0	0	0	0
rs148797562	14	25024864	G	A	0	1	0	0	0	0	0	0	0	0
rs17109507	14	25031928	T	C	1	0	0	0	0	0	0	0	0	0
rs76757485	14	25033069	T	G	0	1	0	0	0	0	0	0	0	0
rs10147992	14	25034593	A	G	1	0	1	0	1	0	0	0	0	0
rs144953536	14	25036243	G	A	0	1	0	0	0	0	0	0	0	0
rs17257773	14	25041878	C	G	0	1	0	0	0	0	0	0	0	0
rs2332464	14	25044462	C	T	1	0	0	0	0	0	0	0	0	0
rs76944633	14	25049713	A	C	0	1	0	0	0	0	0	0	0	0
rs75456262	14	25050757	A	C	0	1	0	0	0	0	0	0	0	0
rs150541093	14	25051149	C	T	0	1	0	0	0	0	0	0	0	0
rs1958383	14	25057661	G	A	1	0	0	0	0	0	0	0	0	0
rs10483293	14	25058684	C	G	0	1	0	0	0	0	0	0	0	0
rs115864480	14	25074074	C	A	0	1	0	0	0	0	0	0	0	0
rs17257829	14	25078026	C	A	0	1	0	0	0	0	0	0	0	0
rs6574172	14	25078641	G	A	1	0	0	0	0	0	0	0	0	0
rs112823765	14	25080270	T	C	0	1	0	0	0	0	0	0	0	0
rs7159586	14	25082145	G	T	1	0	0	0	0	0	0	0	0	0
rs74039203	14	25083794	A	G	0	1	0	0	0	0	0	0	0	0
rs113536486	14	25084622	C	T	0	1	0	0	0	0	0	0	0	0
rs139834237	14	25087981	A	C	0	1	0	0	0	0	0	0	0	0
rs78708999	14	25089586	G	A	1	0	0	0	0	0	0	0	0	0
rs1958387	14	25092197	T	C	0	1	0	0	1	0	0	0	0	0
rs145611567	14	25093350	C	A	0	1	0	0	0	0	0	0	0	0
rs17257871	14	25093617	A	C	0	1	0	0	0	0	0	0	0	0
rs1952505	14	25094880	G	A	1	0	0	0	0	0	0	0	0	0
rs75265284	14	25094995	T	C	1	0	0	0	0	0	0	0	0	0
rs75755482	14	25096611	G	A	1	0	0	0	0	0	0	0	0	0
rs75340116	14	25100871	T	C	0	1	0	0	0	0	0	0	0	0
rs9743584	14	25106522	A	A	1	0	0	0	0	1	0	0	0	0
rs17201092	14	25110251	T	C	1	0	0	0	1	0	0	0	0	0
rs2031936	14	25110466	G	A	0	1	0	0	1	1	0	0	0	0
rs2031939	14	25111543	A	G	1	0	0	0	0	0	0	0	0	0
rs111613627	14	25113210	C	T	0	1	0	0	1	0	0	0	0	0
rs10483296	14	25113679	A	G	0	1	0	0	1	0	0	0	0	0
rs79048260	14	25114255	A	G	0	1	0	0	0	0	0	0	0	0
rs34512742	14	25114543	T	C	0	1	0	0	0	0	0	0	0	0
rs76967470	14	25114611	A	G	0	1	0	0	0	0	0	0	0	0
rs150203639	14	25114743	C	T	0	1	0	0	0	0	0	0	0	0
rs10131800	14	25118823	G	A	1	0	0	0	0	0	0	0	0	0
rs1241477	14	25120198	T	C	1	0	0	0	0	0	0	0	0	0
rs67106260	14	25120246	C	T	1	0	0	0	0	0	0	0	0	0
rs1241479	14	25120933	T	C	1	0	0	0	0	0	0	0	0	0
rs78997775	14	25121227	A	G	0	1	0	0	0	0	0	0	0	0
rs116109524	14	25121700	T	G	0	1	0	0	0	0	0	0	0	0
rs1079188	14	25121994	G	A	0	1	0	0	1	0	0	0	0	0
rs1241482	14	25124651	G	A	0	1	0	0	1	0	0	0	0	0
rs75982759	14	25125394	C	T	0	1	0	0	0	0	0	0	0	0
rs77349943	14	25126511	C	A	1	0	0	0	0	0	0	0	0	0
rs75800324	14	25126566	T	C	0	1	0	0	1	0	0	0	0	0
rs148875352	14	25127853	A	G	0	1	0	0	0	0	0	0	0	0
rs11849486	14	25128428	G	A	0	1	0	0	0	0	0	0	0	0
rs1241485	14	25128460	C	T	1	0	0	0	1	0	0	0	0	0
rs1958371	14	25135197	A	C	1	0	0	0	0	0	0	0	0	0
rs1313761	14	25140041	T	C	1	0	0	0	1	1	0	0	0	0
rs7144438	14	25140067	C	A	1	0	0	0	0	0	0	0	0	0
rs138363110	14	25140407	A	G	0	1	0	0	0	0	0	0	0	0
rs114960322	14	25141499	C	A	0	1	0	0	0	0	0	0	0	0
rs10138157	14	25143287	C	T	1	0	0	0	0	0	0	0	0	0
rs1241504	14	25143632	T	C	1	0	0	0	0	0	0	0	0	0
rs150412421	14	25144069	A	C	0	1	0	0	0	0	0	0	0	0
rs68168432	14	25145004	C	T	0	1	0	0	1	0	0	0	0	0
rs112854380	14	25146097	C	A	0	1	0	0	0	0	0	0	0	0
rs71409708	14	25146429	T	C	1	0	0	0	0	0	0	0	0	0
rs1241511	14	25146982	C	A	1	0	0	0	1	1	0	0	0	0
rs143083321	14	25149133	A	C	1	0	0	0	0	0	0	0	0	0
rs6574206	14	25149495	C	T	1	0	0	0	0	0	0	0	0	0
rs28655081	14	25150125	A	G	0	1	0	0	0	0	0	0	0	0
rs2026060	14	25150668	C	T	1	0	0	0	0	0	0	0	0	0
rs67769384	14	25153192	A	G	0	1	0	0	1	0	0	0	0	0
rs1241515	14	25154012	A	G	0	1	0	0	1	0	0	0	0	0
rs68119731	14	25154057	G	C	0	1	0	0	0	0	0	0	0	0
rs113552460	14	25156380	A	G	1	0	0	0	0	0	0	0	0	0
rs17109642	14	25161706	A	G	1	0	0	0	1	1	0	0	0	0
rs112136978	14	25162165	T	C	0	1	0	0	0	0	0	0	0	0
rs944391	14	25162706	C	T	1	0	0	0	0	0	0	0	0	0
rs8005186	14	25162893	A	G	1	0	0	0	1	0	0	0	0	0
rs77030392	14	25165769	C	G	1	0	0	0	0	0	0	0	0	0
rs1241529	14	25166676	G	A	0	1	0	0	1	0	0	0	0	0
rs75990061	14	25175131	C	G	1	0	0	0	0	0	0	0	0	0
rs959553	14	25176289	G	A	1	0	0	0	1	0	0	0	0	0
rs10136809	14	25177310	T	C	1	0	0	0	1	0	0	0	0	0
rs4983063	14	25181588	C	A	0	1	0	0	0	0	0	0	0	0
rs8015655	14	25182417	C	A	0	1	0	0	0	0	0	0	0	0
rs12431735	14	25193079	A	G	1	0	0	0	0	0	0	0	0	0
rs113722806	14	25194093	C	T	0	1	0	0	0	0	0	0	0	0
rs11622697	14	25194142	A	C	1	0	0	0	1	0	0	0	0	0
rs10148894	14	25194229	G	T	1	0	0	0	0	0	0	0	0	0
rs17308800	14	25194437	G	A	1	0	0	0	0	0	0	0	0	0
rs11623572	14	25194904	A	G	0	1	0	0	1	1	0	0	0	0
rs961820	14	25195593	A	G	1	0	0	0	0	0	0	0	0	0
rs77390187	14	25197079	G	A	0	1	0	0	1	0	0	0	0	0
rs145623230	14	25197602	A	G	0	1	0	0	0	0	0	0	0	0
rs74039276	14	25201471	G	A	1	0	0	0	0	0	0	0	0	0
rs74037809	14	25212402	G	A	1	0	0	0	1	0	0	0	0	0
rs10144149	14	25215901	C	A	1	0	0	0	0	0	0	0	0	0
rs116729121	14	25217360	A	G	0	1	0	0	0	0	0	0	0	0
rs114546872	14	25218186	A	G	1	0	0	0	0	0	0	0	0	0
rs1599450	14	25219878	G	A	0	1	0	0	1	0	0	0	0	0
rs55757846	14	25223145	G	A	0	1	0	0	0	0	0	0	0	0
rs56301853	14	25224862	C	G	1	0	0	0	0	0	0	0	0	0
rs898757	14	25237176	G	A	1	0	0	0	0	0	0	0	0	0
rs74037833	14	25238004	C	T	0	1	0	0	0	0	0	0	0	0
rs12878269	14	25240058	A	G	0	1	0	0	1	0	0	0	0	0
rs17308862	14	25240926	T	C	0	1	0	0	1	0	0	0	0	0
rs143013865	14	25241307	C	T	0	1	0	0	0	0	0	0	0	0
rs1454367	14	25243026	T	C	0	1	0	0	0	0	0	0	0	0
rs1461549	14	25243094	A	G	0	1	0	0	1	0	0	0	0	0
rs17278013	14	25244258	G	T	1	0	0	0	1	0	0	0	0	0
rs73599155	14	25244782	C	G	0	1	0	0	0	0	0	0	0	0
rs67226671	14	25246130	C	T	1	0	0	0	0	0	0	0	0	0
rs1461546	14	25246984	G	T	0	1	0	0	0	0	0	0	0	0
rs148677129	14	25248301	A	C	0	1	0	0	0	0	0	0	0	0
rs2045123	14	25248366	A	G	0	1	0	0	1	1	0	0	0	0
rs12586507	14	25248985	C	A	1	0	0	0	1	0	0	0	0	0
rs76689437	14	25249941	A	C	0	1	0	0	0	0	0	0	0	0
rs10148953	14	25252053	C	T	0	1	0	0	0	0	0	0	0	0
rs4983071	14	25254275	C	A	0	1	0	0	1	0	0	0	0	0
rs7142186	14	25254334	A	G	0	1	0	0	0	0	0	0	0	0
rs12588608	14	25254551	A	G	1	0	0	0	0	0	0	0	0	0
rs61976928	14	25254887	T	C	0	1	0	0	1	0	0	0	0	0
rs12587502	14	25254924	C	T	0	1	0	0	0	0	0	0	0	0
rs12889413	14	25254973	C	T	1	0	0	0	0	0	0	0	0	0
rs17243167	14	25255116	A	C	1	0	0	0	1	0	0	0	0	0
rs10136564	14	25256076	G	A	1	0	0	0	0	0	0	0	0	0
rs77626415	14	25257811	C	T	0	1	0	0	1	0	0	0	0	0
rs76201475	14	25258176	C	T	0	1	0	0	0	0	0	0	0	0
rs75844268	14	25259507	A	G	1	0	0	0	0	0	0	0	0	0
rs80090010	14	25263369	T	G	1	0	0	0	0	0	0	0	0	0
rs73601016	14	25270293	A	G	1	0	0	0	0	0	0	0	0	0
rs560396199	14	25270562	A	C	1	0	0	0	0	0	0	0	0	0
rs1531023	14	25271769	C	T	1	0	0	0	0	0	0	0	0	0
rs17109696	14	25273451	A	G	1	0	0	0	0	0	0	0	0	0
rs35812613	14	25274171	T	G	1	0	0	0	0	0	0	0	0	0
rs60904992	14	25277112	C	T	0	1	0	0	1	0	0	0	0	0
rs56222181	14	25277361	T	C	0	1	0	0	1	0	0	0	0	0
rs1869541	14	25278218	A	G	1	0	0	0	0	0	0	0	0	0
rs115569012	14	25285576	A	C	0	1	0	0	0	0	0	0	0	0
rs56294333	14	25289481	T	G	0	1	0	0	0	0	0	0	0	0
rs11159200	14	25289553	G	A	1	0	0	0	1	0	0	0	0	0
rs7155521	14	25289828	C	T	1	0	0	0	0	0	0	0	0	0
rs35602348	14	25291374	T	C	0	1	0	0	0	0	0	0	0	0
rs527286652	14	25292711	C	G	0	1	0	0	0	0	0	0	0	0
rs974491	14	25296377	C	T	1	0	0	0	1	0	0	0	0	0
rs76275322	14	25297766	G	T	1	0	0	0	0	0	0	0	0	0
rs73603160	14	25299095	C	T	1	0	0	0	0	0	0	0	0	0
rs7142975	14	25300556	G	A	1	0	0	0	0	0	0	0	0	0
rs112628132	14	25305850	T	C	1	0	0	0	0	0	0	0	0	0
rs2614370	14	25305927	G	A	1	0	0	0	0	0	0	0	0	0
rs76366012	14	25306255	A	G	1	0	0	0	0	0	0	0	0	0
rs1241130	14	25312539	G	T	1	0	0	0	0	0	0	0	0	0
rs1241129	14	25312986	G	A	0	1	0	0	0	0	0	0	0	0
rs1241125	14	25314567	C	G	0	1	0	0	0	0	0	0	0	0
rs73604838	14	25317173	C	T	0	1	0	0	0	0	0	0	0	0
rs77559712	14	25321655	T	C	0	1	0	0	1	0	0	0	0	0
rs1902042	14	25325238	A	G	1	0	0	0	1	0	0	0	0	0
rs1454366	14	25326462	C	T	1	0	0	0	0	0	0	0	0	0
rs57217024	14	25334204	T	C	1	0	0	0	0	0	0	0	0	0
rs1241094	14	25335594	A	G	0	1	0	0	0	0	0	0	0	0
rs78131937	14	25336835	A	G	0	1	0	0	0	0	0	0	0	0
rs1241093	14	25339808	T	G	1	0	0	0	0	0	0	0	0	0
rs74039704	14	25343292	T	C	1	0	0	0	0	0	0	0	0	0
rs113700348	14	25344395	C	A	0	1	0	0	0	0	0	0	0	0
rs974663	14	25345091	T	C	1	0	0	0	0	0	0	0	0	0
rs12897710	14	25347865	C	T	1	0	0	0	0	1	0	0	0	0
rs113665814	14	25348083	A	C	0	1	0	0	0	0	0	0	0	0
rs74039711	14	25349253	T	C	0	1	0	0	0	0	0	0	0	0
rs75801687	14	25349941	A	G	1	0	0	0	1	0	0	0	0	0
rs139978269	14	25353826	C	T	0	1	0	0	0	0	0	0	0	0
rs140398776	14	25357034	T	C	0	1	0	0	0	0	0	0	0	0
rs1956944	14	25358100	A	G	1	0	0	0	0	0	0	0	0	0
rs17109756	14	25358154	G	A	1	0	0	0	0	0	0	0	0	0
rs17109766	14	25363182	C	T	0	1	0	0	1	0	0	0	0	0
rs75894131	14	25370754	G	A	1	0	0	0	1	0	0	0	0	0
rs35407457	14	25371678	T	C	0	1	0	0	0	0	0	0	0	0
rs118006938	14	25371711	C	T	0	1	0	0	0	0	0	0	0	0
rs1377935	14	25374568	T	C	1	0	0	0	1	0	0	0	0	0
rs59028903	14	25374613	A	G	0	1	0	0	0	0	0	0	0	0
rs35968978	14	25374891	G	A	1	0	0	0	0	0	0	0	0	0
rs114215698	14	25376129	T	C	1	0	0	0	0	0	0	0	0	0
rs2245	14	25379112	T	C	0	1	0	0	0	0	0	0	0	0
rs114661688	14	25380694	C	T	1	0	0	0	0	0	0	0	0	0
rs56892905	14	25383676	A	G	0	1	0	0	0	0	0	0	0	0
rs1563196	14	25384861	C	G	0	1	0	0	0	0	0	0	0	0
rs192897221	14	25387297	G	A	0	1	0	0	0	0	0	0	0	0
rs72688528	14	25387390	T	C	0	1	0	0	0	0	0	0	0	0
rs1947443	14	25389201	G	A	1	0	0	0	0	0	0	0	0	0
rs78945350	14	25395525	T	C	1	0	0	0	1	0	0	0	0	0
rs12891392	14	25398753	T	C	1	0	0	0	0	0	0	0	0	0
rs114208055	14	25399306	A	C	0	1	0	0	0	0	0	0	0	0
rs116798745	14	25399751	G	A	0	1	0	0	0	0	0	0	0	0
rs1241301	14	25401267	C	A	1	0	0	0	1	0	0	0	0	0
rs116797064	14	25401446	C	T	0	1	0	0	0	0	0	0	0	0
rs1241299	14	25401904	T	C	0	1	0	0	0	0	0	0	0	0
rs17109829	14	25403026	C	T	0	1	0	0	0	0	0	0	0	0
rs1241295	14	25403712	A	G	0	1	0	0	0	0	0	0	0	0
rs7154610	14	25406754	C	T	0	1	0	0	0	0	0	0	0	0
rs6574386	14	25409234	T	C	1	0	0	0	0	0	0	0	0	0
rs17094572	14	25409498	G	T	0	1	0	0	0	0	0	0	0	0
rs17454922	14	25413600	T	C	1	0	0	0	1	0	0	0	0	0
rs2754078	14	25416720	T	C	1	0	0	0	0	0	0	0	0	0
rs2754092	14	25421714	T	C	1	0	0	0	0	0	0	0	0	0
rs114443576	14	25425544	A	G	0	1	0	0	1	0	0	0	0	0
rs112528334	14	25427308	T	C	0	1	0	0	0	0	0	0	0	0
rs2754109	14	25430711	C	T	1	0	0	0	0	0	0	0	0	0
rs17455836	14	25431406	T	C	0	1	0	0	1	0	0	0	0	0
rs28742247	14	25431905	A	G	0	1	0	0	1	0	0	0	0	0
rs11159304	14	25436582	T	A	0	1	0	0	0	0	0	0	0	0
rs74039757	14	25438905	A	C	1	0	0	0	0	0	0	0	0	0
rs9323659	14	25442889	A	G	1	0	0	0	0	0	0	0	0	0
rs17109922	14	25448129	C	A	0	1	0	0	0	0	0	0	0	0
rs10483300	14	25450213	A	G	0	1	0	0	1	0	0	0	0	0
rs7144546	14	25450499	T	G	0	1	0	0	1	0	0	0	0	0
rs17109940	14	25451514	A	G	0	1	0	0	1	0	0	0	0	0
rs116431580	14	25451536	T	C	0	1	0	0	0	0	0	0	0	0
rs113275944	14	25451817	G	C	0	1	0	0	0	0	0	0	0	0
rs113303752	14	25452900	G	A	0	1	0	0	0	0	0	0	0	0
rs7158255	14	25453252	T	C	1	0	0	0	1	0	0	0	0	0
rs1546955	14	25454591	T	C	0	1	0	0	1	0	0	0	0	0
rs35956589	14	25454872	G	A	1	0	0	0	0	0	0	0	0	0
rs73590397	14	25455125	A	G	0	1	0	0	0	0	0	0	0	0
rs12886807	14	25456197	T	C	0	1	0	0	1	0	0	0	0	0
rs7155241	14	25457656	A	G	0	1	0	0	0	0	0	0	0	0
rs114794433	14	25458489	A	C	0	1	0	0	0	0	0	0	0	0
rs8015400	14	25461782	A	C	1	0	0	0	1	0	0	0	0	0
rs10145896	14	25464329	C	T	1	0	0	0	0	0	0	0	0	0
rs77047266	14	25467041	A	G	0	1	0	0	0	0	0	0	0	0
rs8021691	14	25470068	A	G	1	0	0	0	0	0	0	0	0	0
rs143761427	14	25470803	G	A	0	1	0	0	0	0	0	0	0	0
rs12432376	14	25473623	G	A	1	0	0	0	0	0	0	0	0	0
rs8013784	14	25473675	G	A	0	1	0	0	0	0	0	0	0	0
rs1955852	14	25476497	A	C	1	0	0	0	0	0	0	0	0	0
rs184064459	14	25480150	A	G	0	1	0	0	0	0	0	0	0	0
rs150893299	14	25482273	A	C	1	0	0	0	0	0	0	0	0	0
rs147488822	14	25483577	C	A	0	1	0	0	0	0	0	0	0	0
rs1950428	14	25486154	C	T	1	0	0	0	0	0	0	0	0	0
rs114799035	14	25491014	A	C	0	1	0	0	0	0	0	0	0	0
rs77212457	14	25491530	T	C	1	0	0	0	0	0	0	0	0	0
rs111517940	14	25496993	T	C	1	0	0	0	0	0	0	0	0	0
rs17109998	14	25499175	T	C	0	1	0	0	0	0	0	0	0	0
rs113683786	14	25499240	A	G	1	0	0	0	0	0	0	0	0	0
rs17110001	14	25499463	G	A	0	1	0	0	0	0	0	0	0	0
rs17536469	14	25502892	G	A	1	0	0	0	1	0	0	0	0	0
rs2332505	14	25504196	T	C	1	0	0	0	1	0	0	0	0	0
rs73592360	14	25505446	G	A	0	1	0	0	0	0	0	0	0	0
rs74039780	14	25505746	G	A	1	0	0	0	0	0	0	0	0	0
rs56389422	14	25507704	T	C	0	1	0	0	0	0	0	0	0	0
rs74407835	14	25511143	A	G	1	0	0	0	0	0	0	0	0	0
rs78137340	14	25512796	T	G	0	1	0	0	0	0	0	0	0	0
rs4983099	14	25516335	G	T	0	1	0	0	0	0	0	0	0	0
rs28648864	14	25516746	A	G	1	0	0	0	0	0	0	0	0	0
rs74039781	14	25517377	A	G	1	0	0	0	0	0	0	0	0	0
rs114691669	14	25518314	A	G	0	1	0	0	0	0	0	0	0	0
rs17110041	14	25522172	G	T	1	0	0	0	1	0	0	0	0	0
rs74039783	14	25522356	G	A	0	1	0	0	0	0	0	0	0	0
rs17110045	14	25522659	T	G	1	0	0	0	0	0	0	0	0	0
rs10148904	14	25522749	C	T	1	0	0	0	1	0	0	0	0	0
rs17110049	14	25523406	C	T	1	0	0	0	1	0	0	0	0	0
rs17537262	14	25524247	A	G	0	1	0	0	1	0	0	0	0	0
rs60349744	14	25527301	A	C	1	0	0	0	0	0	0	0	0	0
rs111940913	14	25529550	C	T	0	1	0	0	0	0	0	0	0	0
rs79702764	14	25535462	A	G	0	1	0	0	1	0	0	0	0	0
rs8021667	14	25537351	A	G	1	0	0	0	0	0	0	0	0	0
rs73594257	14	25539453	A	G	0	1	0	0	0	0	0	0	0	0
rs145864831	14	25539541	T	C	0	1	0	0	0	0	0	0	0	0
rs77172663	14	25540640	A	C	0	1	0	0	0	0	0	0	0	0
rs57585240	14	25540667	A	C	1	0	0	0	1	0	0	0	0	0
rs1158412	14	25541454	A	T	0	1	0	0	0	0	0	0	0	0
rs61983417	14	25542613	C	T	0	1	0	0	0	0	0	0	0	0
rs17537543	14	25543269	A	G	1	0	0	0	1	0	0	0	0	0
rs79453630	14	25546024	T	C	0	1	0	0	0	0	0	0	0	0
rs4983113	14	25548073	G	A	1	0	0	0	0	0	0	0	0	0
rs10138454	14	25549202	A	G	1	0	0	0	1	0	0	0	0	0
rs8006956	14	25550269	G	A	1	0	0	0	0	0	0	0	0	0
rs1033599	14	25550316	G	A	1	0	0	0	0	0	0	0	0	0
rs12435940	14	25552779	A	G	1	0	1	0	1	0	0	0	0	0
rs10131606	14	25559383	T	C	1	0	0	0	0	0	0	0	0	0
rs55809485	14	25560004	A	G	1	0	0	0	0	0	0	0	0	0
rs1950443	14	25560182	A	G	0	1	0	0	1	0	0	0	0	0
rs78127670	14	25560255	A	C	0	1	0	0	0	0	0	0	0	0
rs61981867	14	25560422	C	A	0	1	0	0	0	0	0	0	0	0
rs113946671	14	25566715	G	A	0	1	0	0	0	0	0	0	0	0
rs72692215	14	25567384	C	T	0	1	0	0	0	0	0	0	0	0
rs113571220	14	25570555	T	C	0	1	0	0	0	0	0	0	0	0
rs10135766	14	25571596	A	G	0	1	0	0	0	0	0	0	0	0
rs1955873	14	25573788	A	G	1	0	1	0	1	0	0	0	0	0
rs28415327	14	25574141	C	A	0	1	0	0	1	0	0	0	0	0
rs11159403	14	25574723	C	T	1	0	0	0	0	0	0	0	0	0
rs113374298	14	25576960	G	T	0	1	0	0	0	0	0	0	0	0
rs1997954	14	25577154	G	A	1	0	0	0	1	0	0	0	0	0
rs10136818	14	25587311	T	A	0	1	0	0	0	0	0	0	0	0
rs10148171	14	25595417	T	C	1	0	0	0	1	1	0	0	0	0
rs28715833	14	25596750	C	A	1	0	0	0	0	0	0	0	0	0
rs139329734	14	25598417	G	A	1	0	0	0	0	1	0	0	0	0
rs10483302	14	25598480	C	T	1	0	0	0	0	0	0	0	0	0
rs114500759	14	25600557	A	G	0	1	0	0	1	0	0	0	0	0
rs73598130	14	25602089	C	T	0	1	0	0	0	0	0	0	0	0
rs72692242	14	25605906	G	T	0	1	0	0	1	0	0	0	0	0
rs11628534	14	25607937	C	T	0	1	0	0	0	0	0	0	0	0
rs7152656	14	25608000	A	G	0	1	0	0	1	0	0	0	0	0
rs7150740	14	25608020	T	G	0	1	0	0	1	0	0	0	0	0
rs1951054	14	25608202	C	T	1	0	0	0	1	0	0	0	0	0
rs114612512	14	25608235	T	C	0	1	0	0	0	0	0	0	0	0
rs77020103	14	25608268	G	A	0	1	0	0	0	0	0	0	0	0
rs6574512	14	25608308	G	A	1	0	0	0	1	1	0	0	0	0
rs1107772	14	25608340	G	A	1	0	0	0	1	0	0	0	0	0
rs1107773	14	25608371	G	T	1	0	0	0	1	0	0	0	0	0
rs1951055	14	25608445	A	C	1	0	0	0	1	0	0	0	0	0
rs11628797	14	25608809	G	A	0	1	0	0	0	0	0	0	0	0
rs4141719	14	25608969	C	G	0	1	0	0	0	0	0	0	0	0
rs4141718	14	25608971	A	C	1	0	0	0	1	0	0	0	0	0
rs114479136	14	25610299	C	T	1	0	0	0	0	0	0	0	0	0
rs1951060	14	25616907	A	G	1	0	0	0	1	0	0	0	0	0
rs7141749	14	25617063	A	G	0	1	0	0	0	0	0	0	0	0
rs10130301	14	25617336	A	G	0	1	0	0	0	0	0	0	0	0
rs1956774	14	25617504	G	T	1	0	0	0	0	0	0	0	0	0
rs115690919	14	25618048	G	C	0	1	0	0	0	0	0	0	0	0
rs28626488	14	25618474	C	A	0	1	0	0	1	0	0	0	0	0
rs1475014	14	25618930	G	A	0	1	0	0	0	0	0	0	0	0
rs60319957	14	25624491	C	T	0	1	0	0	0	0	0	0	0	0
rs149942891	14	25626338	C	A	0	1	0	0	0	0	0	0	0	0
rs140856513	14	25626775	T	G	1	0	0	0	0	0	0	0	0	0
rs11159415	14	25628827	A	G	1	0	0	0	1	0	0	0	0	0
rs2281612	14	25630191	T	C	1	0	0	0	0	0	0	0	0	0
rs116191186	14	25633813	A	G	1	0	0	0	0	0	0	0	0	0
rs8022348	14	25634106	T	C	1	0	0	0	0	0	0	0	0	0
rs112623048	14	25638288	C	T	0	1	0	0	0	0	0	0	0	0
rs116693183	14	25640468	A	G	0	1	0	0	0	0	0	0	0	0
rs28412647	14	25640809	G	C	0	1	0	0	0	0	0	0	0	0
rs11622324	14	25641120	A	G	1	0	0	0	1	0	0	0	0	0
rs111464388	14	25641240	T	C	1	0	0	0	0	0	0	0	0	0
rs56763496	14	25642252	G	A	1	0	0	0	1	0	0	0	0	0
rs66781918	14	25644950	A	G	0	1	0	0	0	0	0	0	0	0
rs1956784	14	25644968	C	T	0	1	0	0	1	0	0	0	0	0
rs12897700	14	25649494	C	T	1	0	0	0	0	0	0	0	0	0
rs80314388	14	25651265	T	C	1	0	0	0	0	0	0	0	0	0
rs1956793	14	25652116	G	T	1	0	0	0	0	0	0	0	0	0
rs12432161	14	25652846	A	G	0	1	0	0	0	0	0	0	0	0
rs74743643	14	25655678	C	T	1	0	0	0	0	0	0	0	0	0
rs10483303	14	25658632	G	A	1	0	0	0	1	0	0	0	0	0
rs7146825	14	25660122	T	C	0	1	0	0	1	0	0	0	0	0
rs2145516	14	25660206	A	G	0	1	0	0	1	0	0	0	0	0
rs12586774	14	25660360	T	G	1	0	1	0	1	0	0	0	0	0
rs74040143	14	25660387	C	T	0	1	0	0	0	0	0	0	0	0
rs61981953	14	25660574	A	T	0	1	0	0	0	0	0	0	0	0
rs2180818	14	25660621	G	A	0	1	0	0	1	0	0	0	0	0
rs8005092	14	25660818	T	A	0	1	0	0	0	0	0	0	0	0
rs12434631	14	25661198	A	G	1	0	0	0	1	0	0	0	0	0
rs73602227	14	25661483	A	G	0	1	0	0	0	0	0	0	0	0
rs12435505	14	25661685	T	C	1	0	0	0	0	0	0	0	0	0
rs79472562	14	25661987	A	G	1	0	0	0	1	0	0	0	0	0
rs140080247	14	25662091	G	T	0	1	0	0	0	0	0	0	0	0
rs2208432	14	25662253	A	G	0	1	0	0	1	0	0	0	0	0
rs1956800	14	25662868	C	T	1	0	0	0	1	0	0	0	0	0
rs17110261	14	25664580	A	C	0	1	0	0	1	1	0	0	0	0
rs1956802	14	25664764	G	C	1	0	0	0	0	0	0	0	0	0
rs12431932	14	25665195	C	G	1	0	0	0	0	0	0	0	0	0
rs10873328	14	25665591	A	G	0	1	0	0	0	0	0	0	0	0
rs8013661	14	25665609	T	G	1	0	0	0	1	0	0	0	0	0
rs2332556	14	25665961	C	G	0	1	0	0	1	0	0	0	0	0
rs1998213	14	25666064	C	A	0	1	0	0	0	0	0	0	0	0
rs1998214	14	25666100	A	C	0	1	0	0	1	0	0	0	0	0
rs1998215	14	25666149	T	C	1	0	0	0	0	0	0	0	0	0
rs3920562	14	25666480	G	C	0	1	0	0	1	0	0	0	0	0
rs990690	14	25666495	G	C	0	1	0	0	1	0	0	0	0	0
rs4983121	14	25666882	T	C	0	1	0	0	1	0	0	0	0	0
rs1475010	14	25667405	C	A	1	0	1	0	1	0	0	0	0	0
rs28525978	14	25667532	T	C	0	1	0	0	1	0	0	0	0	0
rs74892880	14	25668225	G	A	1	0	0	0	0	0	0	0	0	0
rs12435550	14	25669140	C	A	1	0	0	0	1	1	0	0	0	0
rs116041389	14	25670850	C	T	0	1	0	0	0	0	0	0	0	0
rs8021988	14	25671877	C	T	0	1	0	0	0	0	0	0	0	0
rs76345094	14	25674279	A	G	0	1	0	0	1	0	0	0	0	0
rs11627303	14	25675232	C	G	1	0	0	0	0	0	0	0	0	0
rs142400971	14	25676333	T	C	0	1	0	0	0	0	0	0	0	0
rs10145041	14	25677259	C	T	1	0	0	0	1	0	0	0	0	0
rs137963346	14	25682404	C	T	0	1	0	0	0	0	0	0	0	0
rs61984283	14	25682820	C	G	1	0	0	0	0	0	0	0	0	0
rs17110300	14	25683462	C	T	1	0	0	0	0	0	0	0	0	0
rs8005638	14	25685048	C	T	1	0	0	0	1	0	0	0	0	0
rs80087046	14	25685566	C	G	0	1	0	0	0	0	0	0	0	0
rs11845263	14	25690139	T	C	1	0	0	0	0	0	0	0	0	0
rs1951038	14	25691472	G	A	1	0	0	0	1	0	0	0	0	0
rs1956749	14	25691898	T	C	0	1	0	0	1	0	0	0	0	0
rs1956750	14	25692079	C	G	0	1	0	0	0	0	0	0	0	0
rs4983125	14	25692667	T	C	1	0	0	0	0	0	0	0	0	0
rs4983126	14	25692692	T	G	1	0	0	0	0	0	0	0	0	0
rs1956751	14	25693630	G	A	0	1	0	0	0	0	0	0	0	0
rs1951039	14	25695403	C	T	1	0	0	0	1	1	0	0	0	0
rs17110309	14	25695553	G	A	1	0	0	0	0	0	0	0	0	0
rs112701419	14	25696376	T	C	0	1	0	0	1	0	0	0	0	0
rs74038437	14	25696391	T	C	0	1	0	0	0	0	0	0	0	0
rs61984288	14	25704505	C	A	0	1	0	0	0	0	0	0	0	0
rs10139426	14	25709952	G	A	1	0	0	0	0	0	0	0	0	0
rs111833965	14	25712039	T	G	1	0	0	0	0	0	0	0	0	0
rs8007799	14	25722339	G	T	1	0	0	0	0	1	0	0	0	0
rs77274699	14	25725934	G	T	1	0	0	0	0	0	0	0	0	0
rs74038454	14	25726168	A	G	1	0	0	0	0	0	0	0	0	0
rs12895583	14	25733570	C	T	0	1	0	0	0	0	0	0	0	0
rs8019471	14	25734181	A	G	1	0	0	0	1	1	0	0	0	0
rs12886885	14	25735948	G	A	1	0	0	0	0	0	0	0	0	0
rs72696153	14	25738466	C	T	0	1	0	0	0	0	0	0	0	0
rs1951042	14	25743040	A	G	1	0	0	0	0	0	0	0	0	0
rs10145364	14	25744989	A	G	0	1	0	0	0	0	0	0	0	0
rs8015780	14	25749343	C	T	0	1	0	0	0	0	0	0	0	0
rs114998533	14	25751798	G	A	0	1	0	0	0	0	0	0	0	0
rs76219267	14	25752124	T	G	0	1	0	0	0	0	0	0	0	0
rs78697169	14	25755528	A	G	1	0	0	0	1	0	0	0	0	0
rs1951050	14	25756495	A	G	0	1	0	0	0	0	0	0	0	0
rs117300666	14	25765132	C	G	0	1	0	0	0	0	0	0	0	0
rs113338134	14	25767945	C	T	1	0	0	0	0	0	0	0	0	0
rs10132400	14	25768907	G	A	0	1	0	0	1	0	0	0	0	0
rs28377281	14	25769823	C	T	0	1	0	0	0	0	0	0	0	0
rs79473957	14	25769843	A	G	0	1	0	0	0	0	0	0	0	0
rs75077222	14	25778394	C	T	1	0	0	0	0	0	0	0	0	0
rs12147823	14	25778771	G	A	1	0	0	0	0	0	0	0	0	0
rs111765322	14	25787735	G	A	0	1	0	0	0	0	0	0	0	0
rs17110389	14	25795961	G	A	1	0	0	0	0	0	0	0	0	0
rs80177729	14	25796229	A	G	1	0	0	0	0	0	0	0	0	0
rs8010683	14	25796272	T	G	1	0	0	0	0	0	0	0	0	0
rs376160203	14	25796899	C	T	1	0	0	0	0	0	0	0	0	0
rs2185518	14	25797233	A	G	1	0	0	0	1	1	0	0	0	0
rs74829819	14	25798733	G	A	0	1	0	0	0	0	0	0	0	0
rs10139675	14	25803292	T	C	0	1	0	0	0	0	0	0	0	0
rs17212212	14	25805279	T	C	1	0	0	0	0	0	0	0	0	0
rs75054221	14	25806705	C	T	1	0	0	0	1	0	0	0	0	0
rs78700288	14	25812545	T	C	0	1	0	0	1	0	0	0	0	0
rs139498562	14	25813529	T	G	0	1	0	0	0	0	0	0	0	0
rs114158975	14	25817851	A	G	0	1	0	0	0	0	0	0	0	0
rs8015930	14	25821222	G	A	0	1	0	0	1	0	0	0	0	0
rs111536881	14	25825648	A	G	0	1	0	0	0	0	0	0	0	0
rs74041308	14	25825796	T	C	1	0	0	0	0	0	0	0	0	0
rs115109435	14	25829073	C	T	0	1	0	0	0	0	0	0	0	0
rs78324405	14	25829376	G	A	1	0	0	0	1	0	0	0	0	0
rs7151550	14	25833185	G	A	0	1	0	0	0	0	0	0	0	0
rs28613363	14	25834519	T	C	1	0	0	0	0	0	0	0	0	0
rs61982220	14	25839011	T	C	1	0	0	0	1	0	0	0	0	0
rs17212240	14	25840586	G	A	0	1	0	0	1	0	0	0	0	0
rs17110420	14	25843563	G	T	1	0	0	0	0	0	0	0	0	0
rs11848185	14	25843687	A	G	0	1	0	0	0	0	0	0	0	0
rs74041311	14	25845044	C	T	1	0	0	0	1	0	0	0	0	0
rs17278195	14	25848096	G	C	1	0	0	0	0	0	0	0	0	0
rs573368739	14	25849887	T	C	1	0	0	0	0	0	0	0	0	0
rs116390240	14	25850043	G	C	0	1	0	0	0	0	0	0	0	0
rs12879427	14	25850409	C	T	1	0	0	0	1	0	0	0	0	0
rs74482963	14	25850444	T	C	1	0	0	0	0	0	0	0	0	0
rs8016126	14	25851455	G	A	0	1	0	0	1	1	0	0	0	0
rs17110422	14	25858687	G	A	0	1	0	0	0	0	0	0	0	0
rs7148399	14	25860243	C	T	0	1	0	0	1	0	0	0	0	0
rs11159530	14	25862097	G	T	1	0	0	0	0	0	0	0	0	0
rs28508074	14	25862673	C	T	1	0	0	0	0	0	0	0	0	0
rs41326047	14	25863457	C	T	0	1	0	0	0	0	0	0	0	0
rs115108801	14	25863623	T	G	1	0	0	0	0	0	0	0	0	0
rs115182835	14	25864430	G	A	0	1	0	0	0	0	0	0	0	0
rs10129432	14	25864808	T	C	0	1	0	0	1	0	0	0	0	0
rs59467384	14	25865136	A	G	0	1	0	0	0	0	0	0	0	0
rs2153551	14	25865348	G	C	0	1	0	0	1	0	0	0	0	0
rs10130004	14	25865385	T	C	1	0	0	0	1	0	0	0	0	0
rs33967493	14	25865443	C	T	0	1	0	0	1	0	0	0	0	0
rs116485273	14	25865981	C	T	0	1	0	0	0	0	0	0	0	0
rs7147727	14	25866014	A	G	0	1	0	0	1	0	0	0	0	0
rs1954159	14	25868936	T	A	0	1	0	0	0	0	0	0	0	0
rs116960283	14	25869077	A	G	1	0	0	0	0	0	0	0	0	0
rs79604320	14	25869958	G	A	1	0	0	0	0	0	0	0	0	0
rs17110425	14	25870660	T	G	1	0	0	0	1	0	0	0	0	0
rs115351580	14	25871193	A	G	0	1	0	0	0	0	0	0	0	0
rs73606358	14	25871589	G	A	1	0	0	0	0	0	0	0	0	0
rs116041512	14	25872411	C	T	0	1	0	0	0	0	0	0	0	0
rs12587685	14	25875102	C	T	1	0	0	0	1	1	0	0	0	0
rs1959792	14	25877117	T	C	1	0	0	0	1	0	0	0	0	0
rs10146463	14	25878716	G	A	0	1	0	0	0	0	0	0	0	0
rs8018434	14	25879147	T	C	0	1	0	0	1	0	0	0	0	0
rs117213134	14	25880881	C	T	0	1	0	0	0	0	0	0	0	0
rs8012216	14	25884291	T	C	1	0	0	0	0	0	0	0	0	0
rs8012751	14	25884617	C	G	0	1	0	0	0	0	0	0	0	0
rs73606381	14	25885321	G	A	1	0	0	0	0	0	0	0	0	0
rs77863362	14	25896165	G	A	1	0	0	0	1	0	0	0	0	0
rs113395654	14	25896479	T	C	0	1	0	0	0	0	0	0	0	0
rs9805963	14	25900052	T	C	0	1	0	0	0	0	0	0	0	0
rs11159550	14	25901654	G	T	1	0	0	0	1	0	0	0	0	0
rs74041346	14	25902322	A	G	0	1	0	0	1	0	0	0	0	0
rs28577899	14	25903199	G	A	0	1	0	0	1	0	0	0	0	0
rs80339696	14	25906663	C	T	0	1	0	0	0	0	0	0	0	0
rs78902788	14	25906965	A	G	1	0	0	0	0	0	0	0	0	0
rs112029395	14	25907503	C	T	0	1	0	0	0	0	0	0	0	0
rs17110437	14	25908009	C	T	1	0	0	0	1	0	0	0	0	0
rs372936397	14	25909754	T	C	1	0	0	0	0	0	0	0	0	0
rs1954151	14	25911724	C	T	1	0	0	0	1	1	0	0	0	0
rs10149057	14	25912420	C	T	0	1	0	0	0	0	0	0	0	0
rs75150012	14	25912539	C	T	1	0	0	0	0	0	0	0	0	0
rs114873612	14	25915427	T	C	1	0	0	0	0	0	0	0	0	0
rs1956610	14	25915566	C	T	1	0	0	0	0	0	0	0	0	0
rs1956613	14	25915740	G	T	0	1	0	0	1	0	0	0	0	0
rs1240983	14	25918621	G	A	0	1	0	0	1	0	0	0	0	0
rs7161376	14	25920301	C	T	0	1	0	0	1	0	0	0	0	0
rs7161717	14	25920489	C	T	0	1	0	0	0	0	0	0	0	0
rs12589609	14	25920848	T	G	1	0	0	0	1	0	0	0	0	0
rs1240984	14	25921084	C	T	0	1	0	0	0	0	0	0	0	0
rs1240985	14	25921569	T	C	0	1	0	0	1	0	0	0	0	0
rs1240986	14	25921754	C	T	0	1	0	0	1	0	0	0	0	0
rs7158732	14	25922566	G	A	0	1	0	0	0	0	0	0	0	0
rs111977777	14	25922766	G	T	0	1	0	0	0	0	0	0	0	0
rs28380227	14	25925378	A	G	1	0	0	0	0	0	0	0	0	0
rs12882184	14	25926609	C	T	1	0	0	0	0	0	0	0	0	0
rs1950946	14	25927015	A	G	1	0	0	0	0	0	0	0	0	0
rs74041353	14	25928266	A	C	0	1	0	0	0	0	0	0	0	0
rs77200703	14	25930329	T	C	0	1	0	0	0	0	0	0	0	0
rs1956607	14	25931348	C	G	0	1	0	0	0	0	0	0	0	0
rs28462066	14	25936747	G	A	1	0	0	0	0	0	0	0	0	0
rs74041364	14	25938235	C	T	1	0	0	0	0	0	0	0	0	0
rs114650371	14	25939966	A	G	0	1	0	0	0	0	0	0	0	0
rs1950948	14	25943210	G	A	1	0	0	0	1	1	0	0	0	0
rs147476827	14	25943266	T	C	0	1	0	0	0	0	0	0	0	0
rs74041376	14	25947010	A	C	1	0	0	0	1	0	0	0	0	0
rs114219198	14	25953040	A	G	1	0	0	0	1	0	0	0	0	0
rs2614515	14	25959192	A	C	1	0	0	0	1	0	0	0	0	0
rs28456192	14	25965164	G	A	1	0	0	0	0	0	0	0	0	0
rs4453375	14	25966183	T	C	0	1	0	0	0	0	0	0	0	0
rs74038704	14	25968613	A	G	0	1	0	0	0	0	0	0	0	0
rs77110274	14	25975627	T	C	0	1	0	0	0	0	0	0	0	0
rs77305003	14	25976854	C	T	1	0	0	0	0	0	0	0	0	0
rs1956616	14	25977215	T	C	1	0	0	0	1	0	0	0	0	0
rs2614525	14	25978010	T	C	1	0	0	0	0	0	0	0	0	0
rs112910553	14	25978724	G	A	0	1	0	0	0	0	0	0	0	0
rs74038713	14	25986058	A	G	0	1	0	0	0	0	0	0	0	0
rs1956618	14	25986614	G	A	0	1	0	0	0	0	0	0	0	0
rs116677645	14	25987000	T	C	0	1	0	0	0	0	0	0	0	0
rs114676040	14	25987118	C	T	0	1	0	0	0	0	0	0	0	0
rs2753587	14	25990292	C	T	0	1	0	0	0	0	0	0	0	0
rs28608537	14	25990938	C	T	0	1	0	0	0	0	0	0	0	0
rs10150763	14	25991447	G	A	1	0	0	0	0	0	0	0	0	0
rs7143777	14	25992539	G	A	1	0	0	0	0	0	0	0	0	0
rs114809852	14	25992848	A	G	1	0	0	0	1	0	0	0	0	0
rs146894916	14	25993602	G	A	0	1	0	0	0	0	0	0	0	0
rs60728945	14	25995066	T	G	0	1	0	0	0	0	0	0	0	0
rs147802397	14	25995345	G	A	0	1	0	0	0	0	0	0	0	0
rs2614517	14	25995846	C	T	1	0	0	0	1	0	0	0	0	0
rs183991030	14	25996158	G	T	1	0	0	0	0	1	0	0	0	0
rs187616079	14	25999150	T	A	0	1	0	0	0	0	0	0	0	0
rs17110510	14	26003810	G	A	1	0	0	0	1	0	0	0	0	0
rs147168255	14	26005072	A	G	0	1	0	0	0	0	0	0	0	0
rs715043	14	26006380	C	T	1	0	0	0	1	0	0	0	0	0
rs61986073	14	26007109	C	T	1	0	0	0	1	0	0	0	0	0
rs862969	14	26007289	A	G	0	1	0	0	0	0	0	0	0	0
rs112395983	14	26007363	G	A	0	1	0	0	0	0	0	0	0	0
rs79785273	14	26007902	A	T	0	1	0	0	0	0	0	0	0	0
rs862967	14	26008859	G	A	1	0	0	0	1	0	0	0	0	0
rs862962	14	26010137	C	T	1	0	0	0	0	0	0	0	0	0
rs1103564	14	26014834	A	C	1	0	0	0	1	1	0	0	0	0
rs72663185	14	26016340	G	A	1	0	0	0	0	0	0	0	0	0
rs80293417	14	26016876	C	A	0	1	0	0	0	0	0	0	0	0
rs862946	14	26019261	T	C	1	0	1	0	1	0	0	0	0	0
rs61986076	14	26022249	T	G	1	0	0	0	0	0	0	0	0	0
rs862940	14	26024995	T	C	0	1	0	0	0	0	0	0	0	0
rs12432901	14	26025263	A	G	1	0	0	0	1	1	0	0	0	0
rs1103563	14	26026520	A	G	1	0	0	0	0	0	0	0	0	0
rs17110554	14	26027550	A	G	1	0	0	0	0	0	0	0	0	0
rs8015730	14	26034090	G	A	1	0	0	0	0	0	0	0	0	0
rs142625544	14	26034382	T	C	0	1	0	0	0	0	0	0	0	0
rs11845939	14	26037455	T	C	0	1	0	0	1	0	0	0	0	0
rs61481391	14	26038313	A	C	1	0	0	0	0	0	0	0	0	0
rs61986080	14	26040489	G	A	0	1	0	0	0	0	0	0	0	0
rs75966949	14	26041809	A	G	0	1	0	0	0	0	0	0	0	0
rs78476051	14	26044849	A	C	0	1	0	0	0	0	0	0	0	0
rs6574763	14	26046231	A	G	1	0	0	0	0	0	0	0	0	0
rs57938049	14	26047773	G	A	1	0	0	0	0	0	0	0	0	0
rs74041422	14	26050660	C	T	1	0	0	0	1	0	0	0	0	0
rs72642507	14	26052678	G	A	0	1	0	0	0	0	0	0	0	0
rs78070805	14	26052814	G	A	1	0	0	0	0	0	0	0	0	0
rs75903727	14	26058404	A	G	0	1	0	0	0	0	0	0	0	0
rs61986123	14	26059086	T	G	1	0	0	0	0	0	0	0	0	0
rs75154805	14	26061538	G	A	1	0	0	0	0	0	0	0	0	0
rs2332634	14	26064343	A	G	0	1	0	0	1	0	0	0	0	0
rs74041446	14	26064482	A	G	0	1	0	0	0	0	0	0	0	0
rs993763	14	26065936	T	C	1	0	0	0	0	0	0	0	0	0
rs77123411	14	26066204	T	C	0	1	0	0	0	0	0	0	0	0
rs4983141	14	26066562	A	G	1	0	0	0	1	0	0	0	0	0
rs111405059	14	26066648	G	A	0	1	0	0	0	0	0	0	0	0
rs61986140	14	26066880	G	A	1	0	0	0	0	0	0	0	0	0
rs4981609	14	26067012	A	G	0	1	0	0	1	0	0	0	0	0
rs926783	14	26067067	C	G	0	1	0	0	0	0	0	0	0	0
rs926782	14	26067183	G	C	0	1	0	0	0	0	0	0	0	0
rs2877742	14	26067213	T	C	0	1	0	0	0	0	0	0	0	0
rs112540366	14	26067321	A	C	1	0	0	0	0	0	0	0	0	0
rs17110614	14	26067325	T	C	0	1	0	0	1	1	0	0	0	0
rs79819799	14	26067456	T	C	0	1	0	0	0	0	0	0	0	0
rs12887617	14	26067617	T	C	0	1	0	0	1	0	0	0	0	0
rs10137048	14	26067762	A	C	1	0	0	0	1	0	0	0	0	0
rs17110623	14	26067985	C	T	1	0	0	0	0	0	0	0	0	0
rs114466473	14	26068318	A	G	0	1	0	0	0	0	0	0	0	0
rs10140682	14	26069154	T	C	1	0	0	0	0	0	0	0	0	0
rs78981500	14	26070397	T	A	0	1	0	0	0	0	0	0	0	0
rs60800557	14	26070707	A	G	0	1	0	0	0	0	0	0	0	0
rs114264027	14	26072250	T	C	0	1	0	0	1	0	0	0	0	0
rs114119659	14	26073261	A	G	0	1	0	0	0	0	0	0	0	0
rs76798808	14	26073303	A	G	0	1	0	0	0	0	0	0	0	0
rs111835743	14	26073761	T	G	0	1	0	0	0	0	0	0	0	0
rs2207245	14	26073893	C	T	1	0	0	0	1	1	0	0	0	0
rs4983142	14	26074222	A	C	1	0	0	0	1	0	0	0	0	0
rs11159641	14	26075061	C	T	0	1	0	0	1	0	0	0	0	0
rs10145773	14	26075696	G	C	0	1	0	0	0	0	0	0	0	0
rs34188185	14	26076728	G	A	1	0	0	0	0	0	0	0	0	0
rs11159644	14	26077211	G	A	1	0	0	0	1	0	0	0	0	0
rs147128246	14	26078293	G	C	0	1	0	0	0	0	0	0	0	0
rs527905041	14	26078348	T	G	1	0	0	0	0	0	0	0	0	0
rs80258079	14	26078857	A	G	1	0	0	0	1	0	0	0	0	0
rs78223174	14	26084181	C	T	0	1	0	0	0	0	0	0	0	0
rs10483304	14	26086826	G	A	0	1	0	0	0	0	0	0	0	0
rs7140753	14	26087049	A	G	1	0	0	0	0	0	0	0	0	0
rs146108632	14	26087157	A	G	1	0	0	0	0	0	0	0	0	0
rs10483305	14	26087699	C	T	0	1	0	0	1	1	0	0	0	0
rs59875208	14	26088558	A	C	1	0	0	0	0	0	0	0	0	0
rs141893055	14	26089635	C	T	0	1	0	0	0	0	0	0	0	0
rs2207244	14	26089730	C	T	1	0	0	0	0	1	0	0	0	0
rs150973944	14	26095502	T	C	0	1	0	0	0	0	0	0	0	0
rs4453376	14	26096575	C	A	0	1	0	0	1	0	0	0	0	0
rs78271346	14	26096702	A	G	1	0	0	0	0	0	0	0	0	0
rs4981610	14	26097137	G	A	1	0	0	0	0	0	0	0	0	0
rs148658820	14	26098550	G	C	0	1	0	0	0	0	0	0	0	0
rs116058466	14	26098816	G	A	0	1	0	0	0	0	0	0	0	0
rs1986048	14	26100124	C	C	1	0	0	0	0	1	0	0	0	0
rs76628837	14	26101180	C	T	0	1	0	0	0	0	0	0	0	0
rs17110704	14	26102691	C	T	1	0	0	0	1	0	0	0	0	0
rs10136678	14	26103395	T	C	1	0	0	0	0	0	0	0	0	0
rs12886983	14	26105794	T	C	1	0	0	0	1	1	0	0	0	0
rs145583164	14	26105958	G	A	0	1	0	0	0	0	0	0	0	0
rs17475628	14	26106370	A	G	0	1	0	0	1	1	0	0	0	0
rs115749452	14	26106439	T	C	1	0	0	0	0	0	0	0	0	0
rs7153823	14	26113646	G	A	1	0	0	0	1	1	0	0	0	0
rs12433557	14	26116810	A	G	0	1	0	0	1	0	0	0	0	0
rs12436472	14	26116925	C	A	1	0	0	0	0	0	0	0	0	0
rs114057341	14	26117846	T	C	1	0	0	0	0	0	0	0	0	0
rs61987608	14	26118638	G	C	0	1	0	0	0	0	0	0	0	0
rs74321931	14	26118944	A	G	0	1	0	0	1	0	0	0	0	0
rs761525	14	26120704	A	T	0	1	0	0	0	0	0	0	0	0
rs61987611	14	26121650	G	A	1	0	0	0	0	0	0	0	0	0
rs8019480	14	26122875	A	G	1	0	0	0	0	0	0	0	0	0
rs61987614	14	26126199	T	C	0	1	0	0	0	0	0	0	0	0
rs11847857	14	26126718	A	G	0	1	0	0	0	0	0	0	0	0
rs724815	14	26126954	C	T	1	0	0	0	0	0	0	0	0	0
rs75830678	14	26127024	A	G	0	1	0	0	0	0	0	0	0	0
rs112749741	14	26127088	C	T	0	1	0	0	0	0	0	0	0	0
rs6574794	14	26127459	A	G	0	1	0	0	0	0	0	0	0	0
rs61987615	14	26127702	G	A	0	1	0	0	1	0	0	0	0	0
rs10143408	14	26128018	A	G	0	1	0	0	0	0	0	0	0	0
rs28713773	14	26133077	C	T	1	0	0	0	1	0	0	0	0	0
rs74789299	14	26133220	G	A	0	1	0	0	0	0	0	0	0	0
rs12887511	14	26133755	T	C	0	1	0	0	1	1	0	0	0	0
rs17567957	14	26136449	C	T	1	0	0	0	1	0	0	0	0	0
rs56255621	14	26138933	T	C	1	0	0	0	0	0	0	0	0	0
rs17110787	14	26138994	T	C	0	1	0	0	1	0	0	0	0	0
rs72665068	14	26139254	C	T	1	0	0	0	1	0	0	0	0	0
rs7159843	14	26140922	G	A	1	0	0	0	0	0	0	0	0	0
rs17489561	14	26141072	G	A	1	0	0	0	1	0	0	0	0	0
rs17110793	14	26141215	T	C	1	0	0	0	0	0	0	0	0	0
rs147599786	14	26148750	A	G	1	0	0	0	0	0	0	0	0	0
rs74039523	14	26150050	A	G	0	1	0	0	0	0	0	0	0	0
rs17489782	14	26152432	G	A	0	1	0	0	0	0	0	0	0	0
rs74039525	14	26153119	G	A	1	0	0	0	0	0	0	0	0	0
rs28576371	14	26154367	A	G	1	0	0	0	0	0	0	0	0	0
rs2207252	14	26157363	C	T	0	1	0	0	0	0	0	0	0	0
rs116187633	14	26159349	C	T	0	1	0	0	0	0	0	0	0	0
rs1072264	14	26161829	T	C	1	0	0	0	1	1	0	0	0	0
rs112729960	14	26162355	A	T	0	1	0	0	0	0	0	0	0	0
rs117871061	14	26162707	C	T	0	1	0	0	0	0	0	0	0	0
rs67072939	14	26162761	G	A	1	0	0	0	0	0	0	0	0	0
rs12589719	14	26163813	C	G	0	1	0	0	0	0	0	0	0	0
rs74039529	14	26164526	G	A	1	0	0	0	1	0	0	0	0	0
rs2144044	14	26166350	A	G	1	0	0	0	0	0	0	0	0	0
rs192576287	14	26167415	A	G	0	1	0	0	0	0	0	0	0	0
rs17568359	14	26168668	C	G	0	1	0	0	0	0	0	0	0	0
rs17568415	14	26171884	T	C	0	1	0	0	1	0	0	0	0	0
rs1569797	14	26174638	G	A	1	0	0	0	0	0	0	0	0	0
rs112724838	14	26177717	T	C	0	1	0	0	0	0	0	0	0	0
rs4508340	14	26179378	A	G	1	0	0	0	1	0	0	0	0	0
rs4511438	14	26179411	G	T	1	0	0	0	0	0	0	0	0	0
rs112324838	14	26180469	G	A	0	1	0	0	0	0	0	0	0	0
rs58034715	14	26180749	C	T	0	1	0	0	0	0	0	0	0	0
rs61989262	14	26181504	A	G	0	1	0	0	0	0	0	0	0	0
rs17110862	14	26184239	G	A	1	0	0	0	0	0	0	0	0	0
rs76224206	14	26185648	G	A	0	1	0	0	0	0	0	0	0	0
rs114877006	14	26185761	A	G	0	1	0	0	0	0	0	0	0	0
rs17110870	14	26188110	C	A	0	1	0	0	1	0	0	0	0	0
rs75547267	14	26188690	T	C	0	1	0	0	0	0	0	0	0	0
rs72666832	14	26188906	T	C	0	1	0	0	1	0	0	0	0	0
rs76167724	14	26192817	A	G	0	1	0	0	0	0	0	0	0	0
rs139239422	14	26193607	G	A	0	1	0	0	0	0	0	0	0	0
rs6574823	14	26196196	T	C	1	0	0	0	1	1	0	0	0	0
rs77960700	14	26197176	C	T	1	0	0	0	0	0	0	0	1	0
rs75253102	14	26197283	T	G	1	0	0	0	0	0	0	0	1	0
rs1884058	14	26198220	T	C	1	0	0	0	1	0	0	0	1	0
rs77231804	14	26199545	C	T	1	0	0	0	0	0	0	0	1	0
rs1543393	14	26200145	C	T	1	0	0	0	1	0	0	0	1	0
rs1543392	14	26200302	C	T	1	0	0	0	0	0	0	0	1	0
rs2179935	14	26200659	T	C	1	0	0	0	0	0	0	0	1	0
rs1546939	14	26201719	C	T	1	0	1	0	1	0	0	0	1	0
rs1546938	14	26201816	C	T	1	0	0	0	0	0	0	0	1	0
rs67888252	14	26201954	A	G	1	0	0	0	0	0	0	0	1	0
rs17110896	14	26202456	T	C	1	0	0	0	1	1	0	0	1	0
rs12887041	14	26202816	T	G	1	0	0	0	0	0	0	0	1	0
rs17110899	14	26203865	C	G	1	0	0	0	0	1	0	0	1	0
rs72666840	14	26203879	A	C	1	0	0	0	0	0	0	0	1	0
rs72666841	14	26203965	C	G	1	0	0	0	0	0	0	0	1	0
rs17110902	14	26204219	A	G	1	0	0	0	1	1	0	0	1	0
rs78424406	14	26204262	T	A	1	0	0	0	0	0	0	0	1	0
rs75580242	14	26205213	A	G	1	0	0	0	0	0	0	0	1	0
rs11625625	14	26205270	T	C	1	0	0	0	0	0	0	0	1	0
rs59552278	14	26205514	T	C	1	0	0	0	0	0	0	0	1	0
rs10142325	14	26211030	C	T	0	1	0	0	0	0	0	0	0	0
rs8020746	14	26211474	A	G	0	1	0	0	0	0	0	0	0	0
rs1956490	14	26211588	C	T	0	1	0	0	1	0	0	0	0	0
rs8011967	14	26212113	C	T	0	1	0	0	0	0	0	0	0	0
rs74436061	14	26212277	A	G	0	1	0	0	0	0	0	0	0	0
rs877937	14	26212467	A	G	0	1	0	0	0	0	0	0	0	0
rs11845567	14	26212732	A	G	0	1	0	0	0	0	0	0	0	0
rs112237448	14	26212790	C	A	0	1	0	0	0	0	0	0	0	0
rs6574837	14	26212962	T	C	0	1	0	0	1	0	0	0	0	0
rs78676225	14	26213722	C	T	0	1	0	0	0	0	0	0	0	0
rs761523	14	26213823	A	G	0	1	0	0	1	0	0	0	0	0
rs17110909	14	26217555	G	C	0	1	0	0	0	0	0	0	0	0
rs8020681	14	26217966	C	G	0	1	0	0	0	0	0	0	0	0
rs75650329	14	26218479	A	C	0	1	0	0	0	0	0	0	0	0
rs11844996	14	26220777	G	A	1	0	0	0	1	0	0	0	0	0
rs79165198	14	26220840	T	C	0	1	0	0	0	0	0	0	0	0
rs78848072	14	26220885	A	G	0	1	0	0	0	0	0	0	0	0
rs61989305	14	26221224	T	C	1	0	0	0	1	0	0	0	0	0
rs112081335	14	26227447	G	A	0	1	0	0	0	0	0	0	0	0
rs116722837	14	26228187	T	A	0	1	0	0	0	0	0	0	0	0
rs60447953	14	26230199	T	C	0	1	0	0	1	0	0	0	0	0
rs115601303	14	26231115	T	C	1	0	0	0	0	0	0	0	0	0
rs76770723	14	26231524	C	T	1	0	0	0	1	0	0	0	0	0
rs544273516	14	26233587	C	T	0	1	0	0	0	0	0	0	0	0
rs115241541	14	26233691	T	G	1	0	0	0	0	0	0	0	0	0
rs12589337	14	26233704	C	G	0	1	0	0	0	0	0	0	0	0
rs112165112	14	26235098	T	C	0	1	0	0	0	0	0	0	0	0
rs2064834	14	26235171	T	G	1	0	0	0	1	0	0	0	0	0
rs28579933	14	26238014	T	G	1	0	0	0	0	0	0	0	0	0
rs12895893	14	26239423	G	A	1	0	0	0	1	0	0	0	0	0
rs114551379	14	26244258	T	C	0	1	0	0	0	0	0	0	0	0
rs17110957	14	26244259	A	G	1	0	0	0	1	1	0	0	0	0
rs61989316	14	26246490	T	C	1	0	0	0	1	0	0	0	0	0
rs8015561	14	26246972	G	A	1	0	0	0	1	0	0	0	0	0
rs1956484	14	26247307	C	T	1	0	0	0	1	0	0	0	0	0
rs76865051	14	26248228	T	C	1	0	0	0	0	0	0	0	0	0
rs34129147	14	26252749	G	C	1	0	0	0	0	0	0	0	0	0
rs112626306	14	26253371	C	T	0	1	0	0	0	0	0	0	0	0
rs112906345	14	26253590	T	G	0	1	0	0	0	0	0	0	0	0
rs115051151	14	26253714	T	C	0	1	0	0	0	0	0	0	0	0
rs17570525	14	26254140	G	A	1	0	0	0	0	0	0	0	0	0
rs144849037	14	26255115	T	C	0	1	0	0	0	0	0	0	0	0
rs12884251	14	26255333	A	G	0	1	0	0	0	0	0	0	0	0
rs113136341	14	26256022	G	A	0	1	0	0	0	0	0	0	0	0
rs58987457	14	26257595	G	A	1	0	0	0	0	0	0	0	0	0
rs138667784	14	26257781	A	G	1	0	0	0	1	0	0	0	0	0
rs56211326	14	26257977	T	C	0	1	0	0	0	0	0	0	0	0
rs1956482	14	26262516	C	T	0	1	0	0	0	0	0	0	0	0
rs8017485	14	26264967	G	A	0	1	0	0	0	0	0	0	0	0
rs7144540	14	26265974	C	T	1	0	0	0	1	0	0	0	0	0
rs76354810	14	26266717	T	C	1	0	0	0	0	0	0	0	0	0
rs77483154	14	26267238	T	C	0	1	0	0	1	0	0	0	0	0
rs34875510	14	26269168	T	C	1	0	0	0	0	0	0	0	0	0
rs72668630	14	26270499	A	G	0	1	0	0	1	0	0	0	0	0
rs113934971	14	26271046	A	G	0	1	0	0	0	0	0	0	0	0
rs61270479	14	26274517	T	C	1	0	0	0	0	0	0	0	0	0
rs17492296	14	26275357	T	G	1	0	0	0	1	0	0	0	0	0
rs76733086	14	26275388	C	T	0	1	0	0	0	0	0	0	0	0
rs116577600	14	26276035	C	T	1	0	0	0	0	0	0	0	0	0
rs7152027	14	26277458	G	A	0	1	0	0	1	0	0	0	0	0
rs4496050	14	26281774	C	T	1	0	0	0	0	0	0	0	0	0
rs911085	14	26281893	A	C	1	0	0	0	0	0	0	0	0	0
rs34659558	14	26282652	T	C	0	1	0	0	0	0	0	0	0	0
rs74039569	14	26283105	A	C	1	0	0	0	1	0	0	0	0	0
rs7145790	14	26284830	T	G	0	1	0	0	0	1	0	0	0	0
rs1956479	14	26286499	G	A	1	0	0	0	0	0	0	0	0	0
rs34604128	14	26293165	G	T	1	0	0	0	0	0	0	0	0	0
rs8016631	14	26294421	G	T	1	0	0	0	0	0	0	0	0	0
rs12587182	14	26302883	T	C	0	1	0	0	0	0	0	0	0	0
rs991446	14	26304725	C	T	1	0	0	0	1	1	0	0	0	0
rs4442708	14	26304932	T	C	1	0	0	0	1	0	0	0	0	0
rs7141149	14	26305553	C	T	1	0	0	0	0	0	0	0	0	0
rs7145848	14	26306485	A	G	0	1	0	0	0	0	0	0	0	0
rs78609561	14	26308364	A	G	0	1	0	0	0	0	0	0	0	0
rs1950850	14	26308434	G	A	1	0	0	0	0	0	0	0	0	0
rs74319001	14	26317123	T	C	0	1	0	0	0	0	0	0	0	0
rs8009947	14	26320503	A	G	1	0	0	0	1	0	0	0	0	0
rs188061537	14	26323771	G	A	0	1	0	0	0	0	0	0	0	0
rs78437433	14	26327254	A	C	1	0	0	0	0	0	0	0	0	0
rs112737910	14	26329151	C	A	1	0	0	0	0	0	0	0	0	0
rs1956509	14	26334093	A	C	0	1	0	0	1	0	0	0	0	0
rs10141956	14	26335808	C	T	1	0	0	0	0	0	0	0	0	0
rs6574912	14	26337403	A	G	1	0	0	0	0	0	0	0	0	0
rs17578887	14	26338302	T	C	1	0	0	0	0	0	0	0	0	0
rs1574519	14	26342829	G	A	1	0	0	0	0	0	0	0	0	0
rs911087	14	26343562	T	C	0	1	0	0	1	0	0	0	0	0
rs111404893	14	26343846	A	G	1	0	0	0	0	0	0	0	0	0
rs7143271	14	26345941	A	G	1	0	0	0	1	0	0	0	0	0
rs75834548	14	26348925	T	C	0	1	0	0	0	0	0	0	0	0
rs12898068	14	26348941	A	G	1	0	0	0	0	0	0	0	0	0
rs145930859	14	26350617	T	C	1	0	0	0	0	0	0	0	0	0
rs79228915	14	26352052	C	T	0	1	0	0	0	0	0	0	0	0
rs751401	14	26359460	T	G	0	1	0	0	1	1	0	0	0	0
rs28695427	14	26360505	C	T	0	1	0	0	0	0	0	0	0	0
rs73597909	14	26361801	A	G	0	1	0	0	0	0	0	0	0	0
rs74042231	14	26362829	G	A	1	0	0	0	1	0	0	0	0	0
rs11627573	14	26365421	A	G	0	1	0	0	1	0	0	0	0	0
rs28452536	14	26367805	A	G	0	1	0	0	0	0	0	0	0	0
rs28532458	14	26368573	A	G	0	1	0	0	0	0	0	0	0	0
rs8011916	14	26368593	A	G	1	0	0	0	1	0	0	0	0	0
rs12883755	14	26370480	G	T	0	1	0	0	1	0	0	0	0	0
rs4983162	14	26371237	G	A	0	1	0	0	0	0	0	0	0	0
rs139538849	14	26371740	T	C	0	1	0	0	0	0	0	0	0	0
rs17111148	14	26371810	C	T	1	0	0	0	0	0	0	0	0	0
rs112551630	14	26373428	G	A	1	0	0	0	1	0	0	0	0	0
rs112945510	14	26374108	C	T	0	1	0	0	0	0	0	0	0	0
rs79032143	14	26374482	C	T	1	0	0	0	0	0	0	0	0	0
rs80318826	14	26376823	T	G	1	0	0	0	1	0	0	0	0	0
rs76652181	14	26379974	G	C	0	1	0	0	0	0	0	0	0	0
rs971491	14	26381790	G	A	1	0	0	0	0	0	0	0	0	0
rs61988485	14	26386736	C	T	0	1	0	0	0	0	0	0	0	0
rs73597928	14	26392936	T	C	0	1	0	0	0	0	0	0	0	0
rs17111185	14	26393289	G	A	0	1	0	0	1	0	0	0	0	0
rs188263037	14	26393788	A	G	1	0	0	0	0	0	0	0	0	0
rs76986611	14	26395534	T	C	0	1	0	0	0	0	0	0	0	0
rs10873384	14	26397759	G	A	1	0	0	0	1	0	0	0	0	0
rs1474966	14	26400922	A	G	1	0	0	0	1	0	0	0	0	0
rs28721533	14	26402864	G	A	0	1	0	0	0	0	0	0	0	0
rs114993933	14	26403016	T	C	0	1	0	0	0	0	0	0	0	0
rs9888572	14	26403908	A	G	1	0	0	0	0	0	0	0	0	0
rs61988515	14	26405073	G	A	0	1	0	0	0	0	0	0	0	0
rs115704018	14	26405715	A	G	1	0	0	0	1	0	0	0	0	0
rs8007353	14	26405801	G	A	0	1	0	0	0	0	0	0	0	0
rs77741536	14	26412067	C	T	1	0	0	0	0	1	0	0	0	0
rs112240300	14	26414565	T	C	1	0	0	0	0	0	0	0	0	0
rs10145137	14	26416706	C	A	1	0	0	0	1	1	0	0	0	0
rs4983170	14	26417552	C	T	0	1	0	0	0	0	0	0	0	0
rs61988518	14	26417694	A	G	0	1	0	0	0	0	0	0	0	0
rs10498286	14	26418248	A	G	0	1	0	0	1	0	0	0	0	0
rs1125783	14	26420047	A	G	0	1	0	0	0	0	0	0	0	0
rs143101610	14	26420165	T	C	0	1	0	0	0	0	0	0	0	0
rs11850523	14	26423285	T	G	0	1	0	0	0	0	0	0	0	0
rs11847347	14	26427623	A	C	0	1	0	0	0	0	0	0	0	0
rs114273097	14	26428578	G	A	1	0	0	0	1	0	0	0	0	0
rs1245195	14	26429752	G	A	1	0	0	0	1	1	0	0	0	0
rs74039492	14	26430032	T	C	0	1	0	0	0	0	0	0	0	0
rs178240	14	26430573	C	C	1	0	0	0	0	1	0	0	0	0
rs149630145	14	26430859	C	T	0	1	0	0	0	0	0	0	0	0
rs73597962	14	26431141	T	C	1	0	0	0	0	0	0	0	0	0
rs17111209	14	26431607	C	A	1	0	0	0	0	0	0	0	0	0
rs17581107	14	26434134	G	A	0	1	0	0	1	0	0	0	0	0
rs7153926	14	26438995	T	C	1	0	0	0	1	1	0	0	0	0
rs17111228	14	26444154	G	A	0	1	0	0	0	0	0	0	0	0
rs1245193	14	26449262	C	T	0	1	1	0	0	0	0	0	0	0
rs116045748	14	26454506	C	A	1	0	0	0	0	0	0	0	0	0
rs139950558	14	26455155	G	A	0	1	0	0	0	0	0	0	0	0
rs12147551	14	26458561	A	C	1	0	0	0	0	1	0	0	0	0
rs79173807	14	26458592	T	C	0	1	0	0	0	0	0	0	0	0
rs1245214	14	26466015	A	G	1	0	1	0	1	0	0	0	0	0
rs8014053	14	26489004	G	T	1	0	0	0	0	0	0	0	0	0
rs114273178	14	26495186	C	A	1	0	0	0	0	0	0	0	0	0
rs1956811	14	26497633	T	C	1	0	0	0	0	0	0	0	0	0
rs116651975	14	26498078	A	G	0	1	0	0	0	0	0	0	0	0
rs178191	14	26504592	A	G	1	0	0	0	1	0	0	0	0	0
rs178189	14	26505208	C	A	1	0	0	0	0	0	0	0	0	0
rs187437423	14	26510330	T	C	0	1	0	0	0	0	0	0	0	0
rs74042418	14	26520374	T	C	1	0	0	0	0	0	0	0	0	0
rs10142964	14	26522220	A	G	1	0	0	0	0	0	0	0	0	0
rs178177	14	26525224	A	C	1	0	0	0	1	0	0	0	0	0
rs8004600	14	26525627	T	G	1	0	0	0	0	0	0	0	0	0
rs73601927	14	26527618	C	T	1	0	0	0	0	0	0	0	0	0
rs178176	14	26528419	T	C	0	1	0	0	0	0	0	0	0	0
rs113781749	14	26537697	G	A	0	1	0	0	0	0	0	0	0	0
rs1271343	14	26545378	A	G	1	0	0	0	0	0	0	0	0	0
rs17111369	14	26552441	T	C	1	0	0	0	0	0	0	0	0	0
rs428571	14	26552836	A	G	0	1	0	0	1	0	0	0	0	0
rs8013715	14	26568195	C	T	1	0	0	0	0	0	0	0	0	0
rs114638212	14	26572979	G	A	0	1	0	0	0	0	0	0	0	0
rs112173133	14	26575180	A	G	0	1	0	0	0	0	0	0	0	0
rs28594620	14	26593881	C	T	1	0	0	0	1	0	0	0	0	0
rs73603814	14	26596166	T	C	0	1	0	0	0	0	0	0	0	0
rs3918480	14	26599723	A	C	1	0	0	0	0	0	0	0	0	0
rs113688653	14	26608186	G	C	0	1	0	0	0	0	0	0	0	0
rs8008779	14	26620276	C	T	1	0	0	0	0	0	0	0	0	0
rs1115240	14	26621182	C	G	1	0	1	0	0	0	0	0	0	0
rs28522221	14	26625602	C	T	0	1	0	0	1	0	0	0	0	0
rs149654519	14	26635362	A	G	0	1	0	0	0	0	0	0	0	0
rs10483322	14	26636864	A	G	0	1	0	0	0	0	0	0	0	0
rs112031072	14	26637201	C	T	1	0	0	0	1	0	0	0	0	0
rs115111661	14	26637732	A	G	0	1	0	0	0	0	0	0	0	0
rs10142662	14	26638404	G	A	1	0	0	0	0	0	0	0	0	0
rs10133314	14	26639378	A	G	0	1	0	0	1	0	0	0	0	0
rs114816797	14	26641018	C	T	0	1	0	0	0	0	0	0	0	0
rs60241096	14	26647649	A	G	0	1	0	0	0	0	0	0	0	0
rs112281447	14	26648190	T	C	0	1	0	0	0	0	0	0	0	0
rs115421836	14	26649716	A	G	0	1	0	0	0	0	0	0	0	0
rs115087866	14	26652404	G	A	0	1	0	0	0	0	0	0	0	0
rs11627156	14	26656310	C	T	0	1	0	0	0	0	0	0	0	0
rs8008716	14	26656559	G	A	1	0	1	0	1	1	0	0	0	0
rs17111501	14	26658084	G	A	0	1	0	0	1	0	0	0	0	0
rs1884235	14	26659489	C	A	0	1	0	0	1	1	0	0	0	0
rs73603885	14	26664748	A	G	0	1	0	0	0	0	0	0	0	0
rs61151197	14	26669414	C	T	0	1	0	0	0	0	0	0	0	0
rs11159953	14	26671375	G	A	0	1	0	0	0	0	0	0	0	0
rs141145233	14	26671657	G	A	0	1	0	0	0	0	0	0	0	0
rs73603897	14	26672868	A	G	1	0	0	0	0	0	0	0	0	0
rs8014618	14	26682754	T	C	1	0	0	0	1	0	0	0	0	0
rs7154631	14	26684500	A	C	1	0	0	0	0	0	0	0	0	0
rs1955842	14	26690681	C	T	0	1	0	0	0	0	0	0	0	0
rs1955838	14	26694881	C	T	1	0	0	0	1	1	0	0	0	0
rs2332821	14	26695770	T	G	0	1	0	0	0	0	0	0	0	0
rs12432382	14	26699131	A	G	1	0	0	0	0	0	0	0	0	0
rs114081427	14	26702031	A	G	0	1	0	0	0	0	0	0	0	0
rs4981627	14	26711738	C	T	1	0	0	0	1	1	0	0	0	0
rs12587896	14	26712315	G	A	0	1	0	0	1	0	0	0	0	0
rs1955827	14	26714621	T	G	0	1	0	0	1	0	0	0	0	0
rs111906293	14	26716625	C	T	0	1	0	0	0	0	0	0	0	0
rs7147565	14	26718627	A	G	1	0	0	0	0	0	0	0	0	0
rs76448907	14	26718667	G	A	0	1	0	0	0	0	0	0	0	0
rs60118792	14	26720060	A	G	0	1	0	0	0	0	0	0	0	0
rs17111616	14	26722162	G	A	1	0	0	0	0	0	0	0	0	0
rs8003118	14	26722198	C	T	1	0	0	0	0	0	0	0	0	0
rs186179916	14	26722305	T	G	1	0	0	0	0	0	0	0	0	0
rs17111636	14	26723408	T	C	1	0	0	0	1	0	0	0	0	0
rs73605896	14	26728242	G	A	0	1	0	0	0	0	0	0	0	0
rs115897202	14	26729789	C	A	0	1	0	0	0	0	0	0	0	0
rs17111655	14	26730504	T	A	0	1	0	0	0	0	0	0	0	0
rs115033019	14	26731470	A	G	1	0	0	0	0	0	0	0	0	0
rs1956828	14	26736793	T	C	1	0	0	0	1	0	0	0	0	0
rs78214489	14	26738864	A	G	0	1	0	0	0	0	0	0	0	0
rs1956834	14	26739250	T	C	1	0	0	0	1	0	0	0	0	0
rs78362641	14	26739280	T	C	0	1	0	0	0	0	0	0	0	0
rs10136069	14	26740260	T	C	0	1	0	0	0	0	0	0	0	0
rs61070708	14	26741031	G	T	0	1	0	0	0	0	0	0	0	0
rs138038471	14	26744095	A	G	0	1	0	0	0	0	0	0	0	0
rs17593117	14	26744293	C	A	0	1	0	0	0	0	0	0	0	0
rs78843299	14	26748070	T	C	0	1	0	0	0	0	0	0	0	0
rs12147309	14	26748661	C	T	1	0	0	0	0	0	0	0	0	0
rs10150868	14	26749764	T	C	1	0	0	0	0	0	0	0	0	0
rs17593236	14	26749809	A	G	0	1	0	0	1	0	0	0	0	0
rs1956822	14	26750708	G	A	0	1	0	0	1	0	0	0	0	0
rs11847395	14	26754226	T	G	1	0	0	0	0	0	0	0	0	0
rs78405460	14	26754408	G	A	0	1	0	0	0	0	0	0	0	0
rs60250546	14	26756227	A	G	0	1	0	0	0	0	0	0	0	0
rs8017424	14	26757987	A	G	1	0	0	0	0	0	0	0	0	0
rs9671357	14	26761824	A	C	0	1	0	0	0	0	0	0	0	0
rs11848192	14	26767476	C	T	1	0	0	0	1	0	0	0	0	0
rs17111698	14	26768987	A	G	0	1	0	0	0	0	0	0	0	0
rs79208060	14	26769022	A	G	0	1	0	0	0	0	0	0	0	0
rs12323836	14	26770413	A	G	1	0	0	0	1	0	0	0	0	0
rs17111701	14	26770798	G	A	1	0	0	0	0	0	0	0	0	0
rs17111706	14	26773867	T	G	1	0	0	0	1	0	0	0	0	0
rs12172809	14	26775136	A	G	0	1	0	0	1	0	0	0	0	0
rs763794	14	26776363	G	A	1	0	0	0	1	0	0	0	0	0
rs191800091	14	26776755	G	T	0	1	0	0	0	0	0	0	0	0
rs192030704	14	26777641	C	T	1	0	1	0	1	0	0	0	0	0
rs115565677	14	26780354	A	C	0	1	0	0	0	0	0	0	0	0
rs75434530	14	26780548	T	C	0	1	0	0	0	0	0	0	0	0
rs1956824	14	26780752	G	A	0	1	0	0	1	1	0	0	0	0
rs17111729	14	26783726	C	T	0	1	0	0	0	0	0	0	0	0
rs1028581	14	26784520	C	T	1	0	0	0	0	0	0	0	0	0
rs1028582	14	26784547	C	A	1	0	0	0	0	0	0	0	0	0
rs74040449	14	26785192	T	C	1	0	0	0	0	0	0	0	0	0
rs115670681	14	26785480	A	G	1	0	0	0	0	0	0	0	0	0
rs115716641	14	26793165	G	A	0	1	0	0	0	0	0	0	0	0
rs145701733	14	26794394	T	A	0	1	0	0	0	0	0	0	0	0
rs74040457	14	26794946	A	G	0	1	0	0	0	0	0	0	0	0
rs34595635	14	26795083	C	T	1	0	0	0	0	0	0	0	0	0
rs1956830	14	26801642	C	T	0	1	0	0	1	0	0	0	0	0
rs77375133	14	26801918	A	G	0	1	0	0	0	0	0	0	0	0
rs73607866	14	26802048	A	G	1	0	0	0	0	0	0	0	0	0
rs2180820	14	26802176	T	C	1	0	0	0	0	1	0	0	0	0
rs113200227	14	26803469	T	C	0	1	0	0	0	0	0	0	0	0
rs66570305	14	26803479	C	T	0	1	0	0	1	0	0	0	0	0
rs57540025	14	26805921	T	C	0	1	0	0	0	0	0	0	0	0
rs12432472	14	26807959	C	A	0	1	0	0	1	0	0	0	0	0
rs12434148	14	26809470	G	T	0	1	0	0	0	0	0	0	0	0
rs117724223	14	26810131	A	G	0	1	0	0	0	0	0	0	0	0
rs2281615	14	26812042	C	T	0	1	0	0	0	0	0	0	0	0
rs79552719	14	26812085	A	C	0	1	0	0	1	0	0	0	0	0
rs78407928	14	26812921	C	A	0	1	0	0	1	0	0	0	0	0
rs56363528	14	26813447	A	G	0	1	0	0	1	0	0	0	0	0
rs114357277	14	26814127	A	G	0	1	0	0	0	0	0	0	0	0
rs74040460	14	26814264	C	T	0	1	0	0	0	0	0	0	0	0
rs148480261	14	26814337	G	A	1	0	0	0	0	0	0	0	0	0
rs74040651	14	26814571	C	T	0	1	0	0	0	0	0	0	0	0
rs1956831	14	26814754	A	G	0	1	0	0	0	0	0	0	0	0
rs7150460	14	26815404	G	A	0	1	0	0	0	0	0	0	0	0
rs79473501	14	26815409	A	G	0	1	0	0	0	0	0	0	0	0
rs139401526	14	26815425	T	G	0	1	0	0	0	0	0	0	0	0
rs74977922	14	26815822	G	C	0	1	0	0	0	0	0	0	0	0
rs2145523	14	26816595	T	C	1	0	0	0	1	1	0	0	0	0
rs12101291	14	26816798	C	A	0	1	0	0	0	0	0	0	0	0
rs114885395	14	26823804	C	G	0	1	0	0	0	0	0	0	0	0
rs10483324	14	26824236	C	T	1	0	0	0	1	0	0	0	0	0
rs72675104	14	26826121	A	G	0	1	0	0	1	0	0	0	0	0
rs58263116	14	26826915	T	G	1	0	0	0	1	0	0	0	0	0
rs3966001	14	26828616	T	C	1	0	0	0	0	0	0	0	0	0
rs116018012	14	26830314	T	C	0	1	0	0	0	0	0	0	0	0
rs78572020	14	26832475	G	C	1	0	0	0	0	0	0	0	0	0
rs4983200	14	26833440	A	G	0	1	0	0	0	0	0	0	0	0
rs11160030	14	26836364	A	G	1	0	0	0	1	0	0	0	0	0
rs35928452	14	26837890	T	C	1	0	0	0	0	1	0	0	0	0
rs114368508	14	26839692	G	T	0	1	0	0	0	0	0	0	0	0
rs7150493	14	26839892	C	T	1	0	0	0	0	0	0	0	0	0
rs17111801	14	26840830	C	T	1	0	0	0	1	0	0	0	0	0
rs1956820	14	26845792	T	C	1	0	0	0	1	0	0	0	0	0
rs4127782	14	26857785	G	A	1	0	0	0	1	1	0	0	0	0
rs17511079	14	26864011	C	T	0	1	0	0	0	1	0	0	0	0
rs78784916	14	26869719	A	G	0	1	0	0	0	0	0	0	0	0
rs8012656	14	26869824	C	T	1	0	0	0	1	1	0	0	0	0
rs111336263	14	26887126	C	T	0	1	0	0	0	0	0	0	0	0
rs115509952	14	26888675	T	C	0	1	0	0	0	0	0	0	0	0
rs72642524	14	26891338	A	G	1	0	0	0	0	0	0	0	0	0
rs113679264	14	26894507	G	A	0	1	0	0	0	0	0	0	0	0
rs4981633	14	26899344	C	T	1	0	0	0	0	0	0	0	0	0
rs1956062	14	26900441	T	G	1	0	0	0	0	0	0	0	0	0
rs10483326	14	26905222	T	G	0	1	0	0	0	0	0	0	0	0
rs12887210	14	26907693	C	T	0	1	0	0	1	0	0	0	0	0
rs78605408	14	26911542	C	T	0	1	0	0	0	0	0	0	0	0
rs140397964	14	26913947	A	C	0	1	0	0	0	0	0	0	0	0
rs113978096	14	26915929	G	A	1	0	0	0	0	0	0	0	0	0
rs148796477	14	26928474	C	A	1	0	0	0	0	0	0	0	0	0
rs150294778	14	26932603	A	G	0	1	0	0	0	0	0	0	0	0
rs76169760	14	26933202	T	G	0	1	0	0	0	0	0	0	0	0
rs12436592	14	26933581	C	T	1	0	0	0	1	1	0	0	0	0
rs17111920	14	26937686	T	G	1	0	1	0	0	0	0	0	0	0
rs73609754	14	26938084	G	A	0	1	0	0	0	0	0	0	0	0
rs77882411	14	26940228	G	A	1	0	0	0	0	0	0	0	0	0
rs1569944	14	26940381	A	G	1	0	0	0	1	0	0	0	0	0
rs10431640	14	26944978	C	T	0	1	0	0	1	1	0	0	0	0
rs10431641	14	26945019	G	A	1	0	0	0	1	0	0	0	0	0
rs17111975	14	26952234	G	A	1	0	0	0	0	0	0	0	0	0
rs150567600	14	26953375	T	C	0	1	0	0	0	0	0	0	0	0
rs75207992	14	26958720	G	A	0	1	0	0	0	0	0	0	0	0
rs114214783	14	26959403	T	C	1	0	0	0	0	0	0	0	0	0
rs1810573	14	26959879	T	C	1	0	0	0	0	0	0	0	0	0
rs28548241	14	26960762	G	C	1	0	0	0	0	0	0	0	0	0
rs8015980	14	26964043	G	A	0	1	0	0	0	0	0	0	0	0
rs12882401	14	26966175	A	G	1	0	0	0	0	0	0	0	0	0
rs112351752	14	26978226	G	C	1	0	0	0	0	0	0	0	0	0
rs111733924	14	26979697	T	C	0	1	0	0	0	0	0	0	0	0
rs2180375	14	26985012	C	T	1	0	0	0	0	0	0	0	0	0
rs75587292	14	26989219	T	C	0	1	0	0	0	0	0	0	0	0
rs116800122	14	26989763	G	A	0	1	0	0	0	0	0	0	0	0
rs79636496	14	26990426	A	G	0	1	0	0	0	0	0	0	0	0
rs55886175	14	26990779	G	C	0	1	0	0	0	0	0	0	0	0
rs114725118	14	26990847	G	C	0	1	0	0	0	0	0	0	0	0
rs148977081	14	26990849	C	T	0	1	0	0	0	0	0	0	0	0
rs115706301	14	26990850	T	C	0	1	0	0	0	0	0	0	0	0
rs55996687	14	26990886	C	T	0	1	0	0	1	0	0	0	0	0
rs74043111	14	26990977	G	C	0	1	0	0	0	0	0	0	0	0
rs76316278	14	26991047	G	A	0	1	0	0	0	0	0	0	0	0
rs78427416	14	26991925	G	A	0	1	0	0	0	0	0	0	0	0
rs74841697	14	26993071	A	G	0	1	0	0	0	0	0	0	0	0
rs12891056	14	26994204	G	A	0	1	0	0	0	0	0	0	0	0
rs116582118	14	26994668	A	G	0	1	0	0	0	0	0	0	0	0
rs1118083	14	26995138	C	T	1	0	0	0	0	0	0	0	0	0
rs74043119	14	26995895	C	T	1	0	0	0	0	0	0	0	0	0
rs12432293	14	26996134	G	A	1	0	0	0	1	0	0	0	0	0
rs142734008	14	26996386	A	G	0	1	0	0	0	0	0	0	0	0
rs2064738	14	26996633	G	A	1	0	0	0	0	0	0	0	0	0
rs139054926	14	26996827	T	G	0	1	0	0	0	0	0	0	0	0
rs149457533	14	26996862	C	A	0	1	0	0	1	0	0	0	0	0
rs12887989	14	26997255	A	G	0	1	0	0	0	0	0	0	0	0
rs17112061	14	26997593	T	C	0	1	0	0	1	1	0	0	0	0
rs10873434	14	26997828	G	A	0	1	0	0	1	0	0	0	0	0
rs114560216	14	26999055	G	A	0	1	0	0	1	0	0	0	0	0
rs12100610	14	26999923	T	C	0	1	0	0	0	0	0	0	0	0
rs2019010	14	27000253	C	T	0	1	0	0	1	0	0	0	0	0
rs2018995	14	27000403	G	A	0	1	0	0	0	0	0	0	0	0
rs12147678	14	27008778	G	C	0	1	0	0	0	0	0	0	0	0
rs1569946	14	27010210	C	T	1	0	0	0	0	0	0	0	0	0
rs116597496	14	27011043	G	T	0	1	0	0	0	0	0	0	0	0
rs1569947	14	27013304	A	G	0	1	0	0	0	0	0	0	0	0
rs12881873	14	27013958	C	T	1	0	0	0	1	0	0	0	0	0
rs116638455	14	27016484	A	G	0	1	0	0	0	0	0	0	0	0
rs17112116	14	27017079	A	G	1	0	0	0	0	0	0	0	0	0
rs12879620	14	27017452	C	T	1	0	0	0	1	0	0	0	0	0
rs1956047	14	27018310	T	C	0	1	0	0	0	0	0	0	0	0
rs1245314	14	27023434	T	A	1	0	1	0	0	0	0	0	0	0
rs74726383	14	27027098	G	T	0	1	0	0	0	0	0	0	0	0
rs34176349	14	27029635	T	C	0	1	0	0	1	0	0	0	0	0
rs72677206	14	27031995	T	G	0	1	0	0	0	0	0	0	0	0
rs4423349	14	27032847	A	G	1	0	0	0	1	0	0	0	0	0
rs8011324	14	27036967	G	A	1	0	0	0	1	0	0	0	0	0
rs34365249	14	27037172	A	G	0	1	0	0	0	0	0	0	0	0
rs115871584	14	27041283	A	G	1	0	0	0	0	0	0	0	0	0
rs73593716	14	27042414	G	A	1	0	0	0	0	0	0	0	0	0
rs111995004	14	27043301	C	A	1	0	0	0	0	0	0	0	0	0
rs4983215	14	27044005	T	C	1	0	0	0	1	1	0	0	0	0
rs115931903	14	27048354	T	C	0	1	0	0	0	0	0	0	0	0
rs116057794	14	27050650	G	A	0	1	0	0	0	0	0	0	0	0
rs73593742	14	27050785	T	C	1	0	0	0	0	0	0	0	0	0
rs75223330	14	27055787	T	G	1	0	0	0	0	0	0	0	0	0
rs113661947	14	27061503	A	G	0	1	0	0	1	0	0	0	0	0
rs8010561	14	27063158	T	A	0	1	0	0	0	0	0	0	0	0
rs78977223	14	27063362	G	A	0	1	0	0	0	0	0	0	0	0
rs1957717	14	27063497	A	G	1	0	0	0	0	0	0	0	0	0
rs11849783	14	27063639	G	A	1	0	0	0	0	0	0	0	0	0
rs115925532	14	27063781	G	C	0	1	0	0	0	0	0	0	0	0
rs56181976	14	27064446	G	A	0	1	0	0	0	0	0	0	0	0
rs12880849	14	27065128	T	C	0	1	0	0	0	0	0	0	0	0
rs1951757	14	27066276	T	A	0	1	0	0	0	0	0	0	0	0
rs8017862	14	27067910	T	C	0	1	0	0	1	1	0	0	0	0
rs10140369	14	27067940	C	T	0	1	0	0	0	0	0	0	0	0
rs4337209	14	27072642	C	T	0	1	0	0	0	0	0	0	0	0
rs74043133	14	27073868	C	G	1	0	0	0	0	0	0	0	0	0
rs115591569	14	27074646	A	G	1	0	0	0	0	0	0	0	0	0
rs4338718	14	27074660	T	C	0	1	0	0	0	0	0	0	0	0
rs74584605	14	27075675	A	G	0	1	0	0	0	0	0	0	0	0
rs115508346	14	27076911	C	T	0	1	0	0	0	0	0	0	0	0
rs6575409	14	27077386	A	G	0	1	0	0	0	0	0	0	0	0
rs4592577	14	27077590	A	G	1	0	0	0	0	0	0	0	0	0
rs61976169	14	27079521	G	A	0	1	0	0	0	0	0	0	0	0
rs4290394	14	27082212	T	C	0	1	0	0	0	0	0	0	0	0
rs114499419	14	27084516	C	A	0	1	0	0	0	0	0	0	0	0
rs10143654	14	27084580	A	G	1	0	0	0	0	0	0	0	0	0
rs66750662	14	27084902	G	A	1	0	0	0	1	0	0	0	0	0
rs12889894	14	27085072	G	A	1	0	0	0	1	0	0	0	0	0
rs113243147	14	27085789	G	A	0	1	0	0	0	0	0	0	0	0
rs8016742	14	27088944	C	T	0	1	0	0	0	0	0	0	0	0
rs9888587	14	27090896	T	G	1	0	0	0	0	0	0	0	0	0
rs79087392	14	27092267	G	C	0	1	0	0	0	0	0	0	0	0
rs10150989	14	27094863	A	G	1	0	0	0	0	0	0	0	0	0
rs12896872	14	27095351	G	A	0	1	0	0	0	0	0	0	0	0
rs113144138	14	27095569	A	G	0	1	0	0	0	0	0	0	0	0
rs2146628	14	27095650	T	C	0	1	0	0	1	1	0	0	0	0
rs74040510	14	27098770	G	A	0	1	0	0	0	0	0	0	0	0
rs4983222	14	27098776	G	A	1	0	0	0	0	0	0	0	0	0
rs28585594	14	27101678	G	C	1	0	0	0	0	0	0	0	0	0
rs143856396	14	27101729	G	C	0	1	0	0	0	0	0	0	0	0
rs73593785	14	27103875	G	A	1	0	0	0	0	0	0	0	0	0
rs114741795	14	27104476	G	A	0	1	0	0	0	0	0	0	0	0
rs117532157	14	27105275	G	A	1	0	0	0	0	1	0	0	0	0
rs75123085	14	27107542	T	C	1	0	0	0	0	0	0	0	0	0
rs2332872	14	27111286	C	T	1	0	0	0	1	0	0	0	0	0
rs61976181	14	27111920	G	A	0	1	0	0	0	0	0	0	0	0
rs115559968	14	27113662	A	G	0	1	0	0	0	0	0	0	0	0
rs74330746	14	27115099	C	T	0	1	0	0	0	0	0	0	0	0
rs76065453	14	27116032	A	C	0	1	0	0	0	0	0	0	0	0
rs79342191	14	27116117	G	A	1	0	0	0	1	0	0	0	0	0
rs112660291	14	27119416	A	G	1	0	0	0	0	0	0	0	0	0
rs116094685	14	27124444	G	A	0	1	0	0	0	0	0	0	0	0
rs2181465	14	27125335	C	T	1	0	0	0	0	0	0	0	0	0
rs2181464	14	27125348	T	C	0	1	0	0	0	0	0	0	0	0
rs7157187	14	27125984	G	A	1	0	0	0	0	0	0	0	0	0
rs73595525	14	27128063	A	G	0	1	0	0	0	0	0	0	0	0
rs1245394	14	27132277	C	T	1	0	0	0	0	0	0	0	0	0
rs73595530	14	27134006	T	A	0	1	0	0	0	0	0	0	0	0
rs77416696	14	27136223	G	A	0	1	0	0	0	0	0	0	0	0
rs8008023	14	27139911	G	A	0	1	0	0	1	0	0	0	0	0
rs8021611	14	27144415	G	A	1	0	0	0	0	0	0	0	0	0
rs1245417	14	27151368	C	T	0	1	0	0	0	0	0	0	0	0
rs10459561	14	27152118	G	A	1	0	0	0	0	0	0	0	0	0
rs57833171	14	27154609	A	G	0	1	0	0	0	0	0	0	0	0
rs17434055	14	27159818	T	C	1	0	0	0	0	0	0	0	0	0
rs114891005	14	27160039	C	A	0	1	0	0	0	0	0	0	0	0
rs17112308	14	27160081	A	C	1	0	0	0	0	0	0	0	0	0
rs79163622	14	27161666	A	C	0	1	0	0	0	0	0	0	0	0
rs12433897	14	27165184	T	C	1	0	0	0	0	0	0	0	0	0
rs112856111	14	27166660	T	C	0	1	0	0	0	0	0	0	0	0
rs79821885	14	27166662	G	A	1	0	0	0	0	0	0	0	0	0
rs147255001	14	27172281	G	C	0	1	0	0	0	0	0	0	0	0
rs10129940	14	27174999	A	G	1	0	0	0	1	0	0	0	0	0
rs114313261	14	27180610	C	T	0	1	0	0	0	0	0	0	0	0
rs17528635	14	27190450	C	T	1	0	0	0	1	0	0	0	0	0
rs11160245	14	27190562	T	C	0	1	0	0	0	0	0	0	0	0
rs111450732	14	27190836	T	C	1	0	0	0	0	0	0	0	0	0
rs115019053	14	27192232	G	A	1	0	0	0	0	0	0	0	0	0
rs1697283	14	27192329	G	A	1	0	0	0	0	0	0	0	0	0
rs1245460	14	27194167	G	A	1	0	0	0	0	0	0	0	0	0
rs1697280	14	27194442	C	T	1	0	0	0	0	0	0	0	0	0
rs79744292	14	27195930	A	C	0	1	0	0	0	0	0	0	0	0
rs1245457	14	27197184	G	T	0	1	0	0	0	0	0	0	0	0
rs7145050	14	27200330	T	C	1	0	0	0	0	0	0	0	0	0
rs1500450	14	27201440	G	A	0	1	0	0	1	0	0	0	0	0
rs74040593	14	27201681	T	A	0	1	0	0	0	0	0	0	0	0
rs76477104	14	27205609	G	A	0	1	0	0	0	0	0	0	0	0
rs111818529	14	27212082	G	C	0	1	0	0	0	0	0	0	0	0
rs79370044	14	27212523	T	G	1	0	0	0	0	0	0	0	0	0
rs76711425	14	27212627	A	G	0	1	0	0	0	0	0	0	0	0
rs76631661	14	27213535	T	G	0	1	0	0	0	0	0	0	0	0
rs146207348	14	27214213	A	G	0	1	0	0	0	0	0	0	0	0
rs112230470	14	27220050	A	G	0	1	0	0	0	0	0	0	0	0
rs72662327	14	27220126	T	C	0	1	0	0	0	0	0	0	0	0
rs28430468	14	27220903	A	G	1	0	0	0	0	0	0	0	0	0
rs202945	14	27221133	G	A	0	1	0	0	0	0	0	0	0	0
rs78503314	14	27223591	G	T	0	1	0	0	0	0	0	0	0	0
rs11851378	14	27231745	T	G	0	1	0	0	0	0	0	0	0	0
rs12881335	14	27232660	C	T	1	0	0	0	1	0	0	0	0	0
rs112786010	14	27239225	T	C	0	1	0	0	0	0	0	0	0	0
rs17601703	14	27242304	C	T	1	0	0	0	0	0	0	0	0	0
rs115410167	14	27242981	A	G	0	1	0	0	0	0	0	0	0	0
rs1500439	14	27243147	G	A	1	0	0	0	0	0	0	0	0	0
rs73597565	14	27243222	T	C	0	1	0	0	0	0	0	0	0	0
rs74517263	14	27245343	A	G	0	1	0	0	0	0	0	0	0	0
rs78075315	14	27246261	G	C	0	1	0	0	0	0	0	0	0	0
rs2133829	14	27246806	T	C	0	1	0	0	1	1	0	0	0	0
rs2173738	14	27246930	G	A	0	1	0	0	1	0	0	0	0	0
rs28663607	14	27247058	T	C	0	1	0	0	1	0	0	0	0	0
rs75223266	14	27247109	T	G	0	1	0	0	1	0	0	0	0	0
rs9323934	14	27247738	A	G	0	1	0	0	0	0	0	0	0	0
rs191228467	14	27248019	G	T	1	0	0	0	1	0	0	0	0	0
rs78593621	14	27251215	A	G	0	1	0	0	0	0	0	0	0	0
rs202958	14	27251232	A	G	1	0	0	0	0	0	0	0	0	0
rs12436051	14	27251806	G	A	0	1	0	0	0	0	0	0	0	0
rs28561877	14	27252749	G	A	0	1	0	0	0	0	0	0	0	0
rs202968	14	27259894	G	A	1	0	0	0	1	0	0	0	0	0
rs79312296	14	27260324	G	A	0	1	0	0	0	0	0	0	0	0
rs202969	14	27261921	T	C	0	1	0	0	1	0	0	0	0	0
rs72662353	14	27262234	C	G	0	1	0	0	0	0	0	0	0	0
rs151243437	14	27262739	T	G	0	1	0	0	0	0	0	0	0	0
rs202970	14	27263770	C	T	1	0	1	0	1	0	0	0	0	0
rs149795560	14	27265602	T	G	1	0	0	0	0	1	0	0	0	0
rs74043208	14	27266665	A	G	0	1	0	0	0	0	0	0	0	0
rs115372412	14	27267971	T	C	0	1	0	0	0	0	0	0	0	0
rs1500438	14	27268843	C	T	1	0	0	0	1	0	0	0	0	0
rs78163737	14	27275694	C	T	0	1	0	0	1	0	0	0	0	0
rs77321245	14	27276588	A	T	0	1	0	0	0	0	0	0	0	0
rs75586980	14	27277464	T	C	0	1	0	0	0	0	0	0	0	0
rs61576063	14	27278726	A	G	0	1	0	0	0	0	0	0	0	0
rs34985952	14	27279696	G	A	1	0	0	0	0	0	0	0	1	0
rs12887396	14	27279848	G	A	1	0	0	0	1	1	0	0	1	0
rs75910324	14	27280315	T	A	1	0	0	0	1	0	0	0	1	0
rs71414006	14	27281021	C	T	1	0	0	0	0	0	0	0	1	0
rs203606	14	27281273	C	G	1	0	0	0	0	0	0	0	1	0
rs61973611	14	27281610	T	A	1	0	0	0	0	0	0	0	1	0
rs75124763	14	27281684	A	G	1	0	0	0	1	0	0	0	1	0
rs8017992	14	27282897	T	G	1	0	0	0	1	0	0	0	1	0
rs78041238	14	27283607	C	G	1	0	0	0	0	0	0	0	1	0
rs75870332	14	27284333	A	T	1	0	1	0	0	0	0	0	1	0
rs74952719	14	27287378	C	G	1	0	0	0	0	0	0	0	1	0
rs8014024	14	27291310	T	G	0	1	0	0	0	0	0	0	0	0
rs115289942	14	27292806	C	G	0	1	0	0	0	0	0	0	0	0
rs115847678	14	27298182	C	T	0	1	0	0	0	0	0	0	0	0
rs73601592	14	27301177	C	A	0	1	0	0	1	0	0	0	0	0
rs203592	14	27302212	C	T	1	0	0	0	1	1	0	0	0	0
rs78399529	14	27309438	C	T	0	1	0	0	0	0	0	0	0	0
rs1245798	14	27312926	A	G	0	1	0	0	0	0	0	0	0	0
rs147580677	14	27314898	T	C	1	0	0	0	0	0	0	0	0	0
rs396419	14	27315233	G	T	0	1	0	0	1	0	0	0	0	0
rs17112461	14	27317102	G	T	0	1	0	0	1	0	0	0	0	0
rs118009608	14	27317205	A	C	0	1	0	0	0	0	0	0	0	0
rs78742226	14	27321481	A	G	1	0	0	0	0	0	0	0	0	0
rs74444408	14	27327410	A	G	1	0	0	0	1	0	0	0	0	0
rs2877832	14	27330971	T	C	1	0	1	0	1	0	0	0	0	0
rs11850013	14	27331325	A	G	1	0	0	0	1	0	0	0	0	0
rs7145681	14	27339725	C	T	1	0	0	0	1	0	0	0	0	0
rs1456794	14	27341657	C	G	0	1	0	0	0	0	0	0	0	0
rs17112552	14	27345910	T	C	1	0	0	0	0	0	0	0	0	0
rs74041302	14	27350332	T	C	0	1	0	0	0	0	0	0	0	0
rs10133202	14	27355439	G	A	1	0	0	0	0	0	0	0	0	0
rs77632956	14	27365115	C	T	1	0	0	0	0	0	0	0	0	0
rs74650782	14	27372489	A	G	0	1	0	0	0	0	0	0	0	0
rs979944	14	27372625	G	A	1	0	0	0	0	0	0	0	0	0
rs114507751	14	27375769	G	A	0	1	0	0	0	0	0	0	0	0
rs1350238	14	27376477	A	G	1	0	0	0	0	0	0	0	0	0
rs2100586	14	27376775	T	C	0	1	0	0	1	1	0	0	0	0
rs112093046	14	27378817	A	G	0	1	0	0	0	0	0	0	0	0
rs77215910	14	27383474	A	C	1	0	0	0	0	0	0	0	0	0
rs1379145	14	27384743	A	G	1	0	0	0	0	0	0	0	0	0
rs17112657	14	27385721	G	A	1	0	0	0	1	0	0	0	0	0
rs147105285	14	27392468	T	C	0	1	0	0	0	0	0	0	0	0
rs61975882	14	27402483	C	T	0	1	0	0	0	0	0	0	0	0
rs74043335	14	27405241	A	G	0	1	0	0	1	0	0	0	0	0
rs56014620	14	27407113	T	C	0	1	0	0	0	0	0	0	0	0
rs66507024	14	27407841	G	C	0	1	0	0	0	0	0	0	0	0
rs78903649	14	27410855	G	A	1	0	0	0	0	0	0	0	0	0
rs1379142	14	27414930	G	A	0	1	0	0	0	0	0	0	0	0
rs77341662	14	27416238	A	G	0	1	0	0	0	0	0	0	0	0
rs113263710	14	27422462	T	C	0	1	0	0	0	0	0	0	0	0
rs1456788	14	27426703	A	G	0	1	0	0	0	0	0	0	0	0
rs114797001	14	27427480	G	A	0	1	0	0	0	0	0	0	0	0
rs57362872	14	27428571	T	C	0	1	0	0	0	0	0	0	0	0
rs35682540	14	27436591	C	T	0	1	0	0	0	0	0	0	0	0
rs116321798	14	27438401	T	C	0	1	0	0	0	0	0	0	0	0
rs114355766	14	27440968	C	T	1	0	0	0	1	0	0	0	0	0
rs12586189	14	27441666	C	A	1	0	0	0	0	0	0	0	0	0
rs113590635	14	27442559	T	C	0	1	0	0	0	0	0	0	0	0
rs74848864	14	27449405	A	G	0	1	0	0	0	1	0	0	0	0
rs12880735	14	27454979	A	G	0	1	0	0	0	0	0	0	0	0
rs74041163	14	27458440	A	G	1	0	0	0	0	0	0	0	0	0
rs34973341	14	27458726	C	T	1	0	0	0	0	0	0	0	0	0
rs78987692	14	27478928	T	C	0	1	0	0	0	0	0	0	0	0
rs8013302	14	27486279	T	C	1	0	0	0	1	0	0	0	0	0
rs4983249	14	27490199	G	T	1	0	0	0	1	1	0	0	0	0
rs112551309	14	27497808	C	G	1	0	0	0	0	0	0	0	0	0
rs10151860	14	27500488	T	C	1	0	0	0	0	0	0	0	0	0
rs12587505	14	27514296	G	A	0	1	0	0	1	0	0	0	0	0
rs59148092	14	27515749	A	G	1	0	0	0	0	0	0	0	0	0
rs12323594	14	27518938	A	G	0	1	0	0	0	0	0	0	0	0
rs192222937	14	27519448	C	T	1	0	0	0	0	1	0	0	0	0
rs11160475	14	27520936	G	A	1	0	0	0	0	0	0	0	0	0
rs2022904	14	27521720	C	T	0	1	0	0	0	0	0	0	0	0
rs7142747	14	27524698	G	G	1	0	0	0	1	1	0	0	0	0
rs28420967	14	27532424	T	G	1	0	0	0	0	0	0	0	0	0
rs34655877	14	27532610	A	G	1	0	0	0	0	0	0	0	0	0
rs77993970	14	27534105	G	T	1	0	0	0	0	0	0	0	0	0
rs113190312	14	27534182	G	A	0	1	0	0	0	0	0	0	0	0
rs2022895	14	27536009	A	G	1	0	0	0	1	0	0	0	0	0
rs2022894	14	27536406	C	T	1	0	0	0	0	0	0	0	0	0
rs28546092	14	27542622	T	C	1	0	0	0	0	0	0	0	0	0
rs10144276	14	27568292	T	C	1	0	0	0	0	0	0	0	0	0
rs116124691	14	27572942	A	C	0	1	0	0	0	0	0	0	0	0
rs78320712	14	27580645	A	G	0	1	0	0	0	0	0	0	0	0
rs145252684	14	27581605	A	G	0	1	0	0	0	0	0	0	0	0
rs74718626	14	27582850	C	T	0	1	0	0	0	0	0	0	0	0
rs12882350	14	27588859	T	C	1	0	0	0	0	0	0	0	0	0
rs56364463	14	27589306	C	A	0	1	0	0	0	0	0	0	0	0
rs2211664	14	27595232	C	T	1	0	0	0	0	0	0	0	0	0
rs115388159	14	27605365	G	A	1	0	0	0	0	0	0	0	0	0
rs2154142	14	27612173	T	C	1	0	0	0	0	0	0	0	0	0
rs115516180	14	27616736	C	T	0	1	0	0	0	0	0	0	0	0
rs78661126	14	27625825	A	C	1	0	0	0	0	0	0	0	0	0
rs2877847	14	27626617	C	T	0	1	0	0	1	1	0	0	0	0
rs56107915	14	27627483	T	C	1	0	0	0	1	0	0	0	0	0
rs73243586	14	27645326	G	A	1	0	0	0	1	0	0	0	0	0
rs7141842	14	27650264	G	A	1	0	0	0	0	0	0	0	0	0
rs73243589	14	27650297	T	C	1	0	0	0	0	0	0	0	0	0
rs78773651	14	27654382	G	C	0	1	0	0	0	0	0	0	0	0
rs189348373	14	27657641	C	T	0	1	0	0	0	0	0	0	0	0
rs74852038	14	27661720	T	C	0	1	0	0	0	0	0	0	0	0
rs61973769	14	27665236	C	G	1	0	0	0	0	0	0	0	0	0
rs79414790	14	27671832	G	A	1	0	0	0	0	0	0	0	0	0
rs12431387	14	27679213	C	T	1	0	0	0	1	0	0	0	0	0
rs113901089	14	27681070	T	C	0	1	0	0	0	0	0	0	0	0
rs1954534	14	27682015	G	T	0	1	0	0	0	0	0	0	0	0
rs1954532	14	27682209	T	C	0	1	0	0	1	0	0	0	0	0
rs80152287	14	27682714	C	T	1	0	0	0	1	0	0	0	0	0
rs76903012	14	27682776	C	T	0	1	0	0	0	0	0	0	0	0
rs61973793	14	27686677	A	G	1	0	0	0	0	0	0	0	0	0
rs74042593	14	27686696	C	G	0	1	0	0	0	0	0	0	0	0
rs76946687	14	27688368	A	G	0	1	0	0	0	0	0	0	0	0
rs181444471	14	27691101	G	T	1	0	0	0	0	0	0	0	0	0
rs115432683	14	27692449	A	G	0	1	0	0	0	0	0	0	0	0
rs139255120	14	27693356	T	C	0	1	0	0	0	0	0	0	0	0
rs10131827	14	27695294	A	G	1	0	0	0	1	0	0	0	0	0
rs17113076	14	27713577	G	A	0	1	0	0	0	0	0	0	0	0
rs2333167	14	27713921	C	T	1	0	0	0	0	0	0	0	0	0
rs58894228	14	27717230	C	T	1	0	0	0	0	0	0	0	0	0
rs76587916	14	27723548	G	A	0	1	0	0	0	0	0	0	0	0
rs142086432	14	27727641	C	T	0	1	0	0	0	0	0	0	0	0
rs17113090	14	27730260	A	G	0	1	0	0	0	0	0	0	0	0
rs12890502	14	27741994	T	G	1	0	0	0	0	0	0	0	0	0
rs10498292	14	27745416	C	T	1	0	0	0	1	0	0	0	0	0
rs76306278	14	27758376	C	T	0	1	0	0	0	0	0	0	0	0
rs12588570	14	27761096	A	G	1	0	0	0	0	0	0	0	0	0
rs146874089	14	27766053	A	C	0	1	0	0	0	0	0	0	0	0
rs12323375	14	27772695	C	T	1	0	0	0	0	0	0	0	0	0
rs149315930	14	27774148	C	T	0	1	0	0	0	0	0	0	0	0
rs28576656	14	27777426	G	C	0	1	0	0	0	0	0	0	0	0
rs149264192	14	27777480	T	G	0	1	0	0	0	0	0	0	0	0
rs61974424	14	27778107	T	C	0	1	0	0	1	0	0	0	0	0
rs73242804	14	27778215	A	G	0	1	0	0	1	0	0	0	0	0
rs79393913	14	27779805	C	T	0	1	0	0	1	0	0	0	0	0
rs114050028	14	27782359	C	G	0	1	0	0	0	0	0	0	0	0
rs2333108	14	27783579	G	C	0	1	0	0	0	0	0	0	0	0
rs114867300	14	27786002	A	G	0	1	0	0	0	0	0	0	0	0
rs10141839	14	27786333	C	G	0	1	0	0	0	0	0	0	0	0
rs12101023	14	27792256	T	C	0	1	0	0	0	0	0	0	0	0
rs112487829	14	27795220	T	C	0	1	0	0	0	0	0	0	0	0
rs10145887	14	27805111	A	G	0	1	0	0	0	0	0	0	0	0
rs61974428	14	27806013	A	G	0	1	0	0	0	0	0	0	0	0
rs148234108	14	27806241	A	G	1	0	0	0	0	0	0	0	0	0
rs111668083	14	27806558	G	A	1	0	1	0	1	0	0	0	0	0
rs1954584	14	27807783	A	G	1	0	0	0	0	0	0	0	0	0
rs12889560	14	27808871	A	G	1	0	0	0	0	0	0	0	0	0
rs76276718	14	27809005	A	C	0	1	0	0	0	0	0	0	0	0
rs4600395	14	27813001	G	A	1	0	0	0	0	0	0	0	0	0
rs139290623	14	27825940	C	T	0	1	0	0	0	0	0	0	0	0
rs3965967	14	27828963	T	C	0	1	0	0	0	0	0	0	0	0
rs115841517	14	27830443	C	T	0	1	0	0	0	0	0	0	0	0
rs17113143	14	27838876	T	G	0	1	0	0	1	1	0	0	0	0
rs2333185	14	27848249	G	A	0	1	0	0	0	0	0	0	0	0
rs112038258	14	27854946	A	C	0	1	0	0	0	0	0	0	0	0
rs28670730	14	27856203	A	G	1	0	0	0	0	0	0	0	0	0
rs8017059	14	27858529	G	A	0	1	0	0	1	0	0	0	0	0
rs72488295	14	27860069	A	G	1	0	0	0	1	0	0	0	0	0
rs74959501	14	27866976	A	G	0	1	0	0	0	0	0	0	0	0
rs72669923	14	27868038	A	G	0	1	0	0	0	0	0	0	0	0
rs8019229	14	27870537	C	T	1	0	0	0	0	0	0	0	0	0
rs7152891	14	27871803	A	C	0	1	0	0	0	0	0	0	0	0
rs7142717	14	27873694	T	C	1	0	0	0	0	0	0	0	0	0
rs76041072	14	27877175	A	G	0	1	0	0	0	0	0	0	0	0
rs7149703	14	27883149	C	T	1	0	0	0	0	0	0	0	0	0
rs116344882	14	27883794	A	G	0	1	0	0	0	0	0	0	0	0
rs12147172	14	27883925	A	G	0	1	0	0	0	0	0	0	0	0
rs74344510	14	27883945	T	C	1	0	0	0	0	0	0	0	0	0
rs2333189	14	27885054	C	T	1	0	0	0	0	0	0	0	0	0
rs7147585	14	27886955	A	G	1	0	0	0	0	0	0	0	0	0
rs11846615	14	27887659	C	T	1	0	0	0	0	0	0	0	0	0
rs17113166	14	27890655	G	A	0	1	0	0	0	0	0	0	0	0
rs10139264	14	27897969	A	G	1	0	0	0	0	0	0	0	0	0
rs78587944	14	27901212	A	G	1	0	0	0	1	0	0	0	0	0
rs4427726	14	27910460	A	G	0	1	0	0	0	0	0	0	0	0
rs138629352	14	27918487	G	A	0	1	0	0	0	0	0	0	0	0
rs12590391	14	27919130	C	T	1	0	0	0	0	0	0	0	0	0
rs115522985	14	27930844	T	C	0	1	0	0	0	0	0	0	0	0
rs7156549	14	27934361	T	C	1	0	0	0	0	0	0	0	0	0
rs78701789	14	27939440	A	C	1	0	0	0	0	1	0	0	0	0
rs66627336	14	27951566	A	G	1	0	0	0	0	0	0	0	0	0
rs72671821	14	27953992	A	G	1	0	0	0	0	0	0	0	0	0
rs57191477	14	27955000	C	T	1	0	0	0	0	0	0	0	0	0
rs11849711	14	27963070	A	G	1	0	0	0	0	0	0	0	0	0
rs7146738	14	27974142	C	T	1	0	0	0	0	0	0	0	0	0
rs74799949	14	27974417	T	C	1	0	0	0	0	0	0	0	0	0
rs17113299	14	27974720	C	T	1	0	0	0	1	0	0	0	0	0
rs17113310	14	27978254	C	T	0	1	0	0	1	0	0	0	0	0
rs76082982	14	27979700	T	G	0	1	0	0	0	0	0	0	0	0
rs17113322	14	27983570	G	A	0	1	0	0	0	0	0	0	0	0
rs4132956	14	27984074	T	C	1	0	0	0	1	1	0	0	0	0
rs10873536	14	27985121	T	C	0	1	0	0	0	0	0	0	0	0
rs4479151	14	27988351	T	G	0	1	0	0	1	0	0	0	0	0
rs1958753	14	27995322	C	G	0	1	0	0	0	0	0	0	0	0
rs148920252	14	27995662	T	A	0	1	0	0	0	0	0	0	0	0
rs2807801	14	27996354	T	C	0	1	0	0	1	0	0	0	0	0
rs17113398	14	27996774	G	C	0	1	0	0	0	1	0	0	0	0
rs17113401	14	27996838	C	T	0	1	0	0	1	0	0	0	0	0
rs1952838	14	27996854	A	G	0	1	0	0	1	0	0	0	0	0
rs1888384	14	27997019	C	T	0	1	0	0	1	0	0	0	0	0
rs1888385	14	27997327	G	A	0	1	0	0	1	0	0	0	0	0
rs75000230	14	27997617	A	G	1	0	0	0	1	0	0	0	0	0
rs1958751	14	27997665	G	C	0	1	0	0	0	1	0	0	0	0
rs2251721	14	27997820	C	T	1	0	0	0	1	0	0	0	0	0
rs2775279	14	27997930	G	A	0	1	0	0	1	0	0	0	0	0
rs10444766	14	27998093	T	C	1	0	0	0	1	0	0	0	0	0
rs75874232	14	27998336	C	G	0	1	0	0	0	0	0	0	0	0
rs2150344	14	27998365	C	G	0	1	0	0	0	0	0	0	0	0
rs2150345	14	27998405	T	C	0	1	0	0	0	0	0	0	0	0
rs6575995	14	27998620	C	T	1	0	0	0	1	1	0	0	0	0
rs78426196	14	28001714	T	C	1	0	0	0	1	0	0	0	0	0
rs75246789	14	28001947	T	C	0	1	0	0	0	0	0	0	0	0
rs7157717	14	28003249	G	A	0	1	0	0	1	0	0	0	0	0
rs140220048	14	28004264	A	C	1	0	0	0	0	0	0	0	0	0
rs61974268	14	28005652	C	T	1	0	0	0	0	0	0	0	0	0
rs1958748	14	28007492	G	A	1	0	0	0	1	1	0	0	0	0
rs113766371	14	28007767	T	C	0	1	0	0	0	0	0	0	0	0
rs2775275	14	28009816	A	G	1	0	0	0	0	1	0	0	0	0
rs72673825	14	28009968	A	G	0	1	0	0	0	0	0	0	0	0
rs185027958	14	28012430	C	T	0	1	0	0	0	0	0	0	0	0
rs72673830	14	28016241	T	C	0	1	0	0	0	0	0	0	0	0
rs2807821	14	28016975	G	A	0	1	0	0	1	1	0	0	0	0
rs73248848	14	28017013	A	G	0	1	0	0	0	0	0	0	0	0
rs8020349	14	28017329	A	C	1	0	0	0	1	0	0	0	0	0
rs1013379	14	28018102	C	T	1	0	0	0	0	0	0	0	0	0
rs115877340	14	28019899	C	G	0	1	0	0	0	0	0	0	0	0
rs61294585	14	28024387	T	C	1	0	0	0	0	0	0	0	0	0
rs115194490	14	28028070	A	C	0	1	0	0	0	0	0	0	0	0
rs17095485	14	28031569	T	C	1	0	0	0	1	1	0	0	0	0
rs72673851	14	28032848	A	G	0	1	0	0	0	0	0	0	0	0
rs72673862	14	28037280	A	G	0	1	0	0	1	0	0	0	0	0
rs112237515	14	28039645	T	G	0	1	0	0	0	0	0	0	0	0
rs17113483	14	28046299	C	T	0	1	0	0	0	0	0	0	0	0
rs2775284	14	28046969	A	G	1	0	0	0	0	0	0	0	0	0
rs944409	14	28047198	A	C	0	1	0	0	0	0	0	0	0	0
rs116240703	14	28047369	A	C	0	1	0	0	1	0	0	0	0	0
rs72673877	14	28050628	C	T	0	1	0	0	0	0	0	0	0	0
rs76794172	14	28051784	G	C	0	1	0	0	0	0	0	0	0	0
rs1952843	14	28052692	G	T	0	1	0	0	1	1	0	0	0	0
rs2807815	14	28053099	C	T	1	0	0	0	1	0	0	0	0	0
rs12434744	14	28053382	G	A	1	0	0	0	0	0	0	0	0	0
rs72673886	14	28054693	G	A	0	1	0	0	0	0	0	0	0	0
rs2807809	14	28055004	A	T	0	1	0	0	0	0	0	0	0	0
rs116043063	14	28055579	A	G	0	1	0	0	1	0	0	0	0	0
rs12885915	14	28057050	C	T	0	1	0	0	1	0	0	0	0	0
rs115796085	14	28058768	A	G	0	1	0	0	0	0	0	0	0	0
rs17113530	14	28059046	G	A	1	0	0	0	0	0	0	0	0	0
rs17113532	14	28059222	G	A	1	0	0	0	0	0	0	0	0	0
rs2807806	14	28061096	C	T	1	0	0	0	0	0	0	0	0	0
rs2807805	14	28064316	A	C	0	1	0	0	1	0	0	0	0	0
rs73250312	14	28068523	T	C	0	1	0	0	0	0	0	0	0	0
rs116590076	14	28069785	C	T	1	0	1	0	1	0	0	0	0	0
rs561328875	14	28077147	T	C	0	1	0	0	0	0	0	0	0	0
rs9324076	14	28078204	G	A	1	0	0	0	1	0	0	0	0	0
rs17113554	14	28080269	A	C	0	1	0	0	0	0	0	0	0	0
rs9806081	14	28093894	A	G	0	1	0	0	0	0	0	0	0	0
rs111419489	14	28099085	T	C	1	0	0	0	0	0	0	0	0	0
rs11849382	14	28100578	A	G	1	0	0	0	0	0	0	0	0	0
rs2333263	14	28108206	A	G	0	1	0	0	0	0	0	0	0	0
rs1191358	14	28108997	C	T	1	0	0	0	1	0	0	0	0	0
rs75919524	14	28113131	T	G	0	1	0	0	0	0	0	0	0	0
rs115034739	14	28117642	G	A	1	0	1	0	1	0	0	0	0	0
rs72675637	14	28119619	G	C	1	0	0	0	0	0	0	0	0	0
rs111585937	14	28122174	T	C	0	1	0	0	0	0	0	0	0	0
rs74492808	14	28122677	G	A	1	0	1	0	1	0	0	0	0	0
rs114791918	14	28128821	A	G	1	0	1	0	1	0	0	0	0	0
rs17532395	14	28131109	A	G	0	1	0	0	0	0	0	0	0	0
rs116139326	14	28131146	A	G	0	1	0	0	0	0	0	0	0	0
rs1191381	14	28132835	G	A	1	0	0	0	0	0	0	0	0	0
rs116620884	14	28135122	A	C	0	1	0	0	0	0	0	0	0	0
rs78242550	14	28136480	A	G	1	0	1	0	1	0	0	0	0	0
rs74041033	14	28136806	A	G	0	1	0	0	0	0	0	0	0	0
rs1191383	14	28138868	C	T	0	1	0	0	1	0	0	0	0	0
rs114462102	14	28139054	T	C	0	1	0	0	1	0	0	0	0	0
rs73247334	14	28140948	C	T	0	1	0	0	0	0	0	0	0	0
rs72675663	14	28141487	T	C	1	0	0	0	0	0	0	0	0	0
rs1191387	14	28144861	G	A	1	0	0	0	1	1	0	0	0	0
rs116335274	14	28145182	G	A	1	0	1	0	1	0	0	0	0	0
rs72675672	14	28146829	T	C	0	1	0	0	0	0	0	0	0	0
rs188010455	14	28152981	A	G	1	0	0	0	0	0	0	0	0	0
rs114322527	14	28153098	G	A	0	1	0	0	1	0	0	0	0	0
rs181499795	14	28154846	C	A	1	0	0	0	0	1	0	0	0	0
rs74041052	14	28157221	C	T	1	0	0	0	0	0	0	0	0	0
rs7142914	14	28159768	C	T	1	0	0	0	0	0	0	0	0	0
rs61982630	14	28169986	A	C	0	1	0	0	0	0	0	0	0	0
rs111304706	14	28176201	A	G	1	0	0	0	0	0	0	0	0	0
rs72675696	14	28176945	G	A	1	0	0	0	0	0	0	0	0	0
rs72675697	14	28180765	A	G	1	0	0	0	1	0	0	0	0	0
rs9652408	14	28186838	A	G	1	0	0	0	1	1	0	0	0	0
rs9788461	14	28188049	G	A	1	0	0	0	1	0	0	0	0	0
rs114655176	14	28195904	T	C	0	1	0	0	0	0	0	0	0	0
rs548999092	14	28196909	T	C	0	1	0	0	0	0	0	0	0	0
rs79883688	14	28202558	A	G	0	1	0	0	1	0	0	0	0	0
rs56299312	14	28207993	G	A	1	0	0	0	0	0	0	0	0	0
rs74042134	14	28208460	T	C	0	1	0	0	0	0	0	0	0	0
rs10131751	14	28212010	A	C	1	0	1	0	1	1	0	0	0	0
rs61985176	14	28218675	C	T	0	1	0	0	0	0	0	0	0	0
rs72677359	14	28225635	G	A	1	0	0	0	0	0	0	0	0	0
rs72660505	14	28230751	A	G	0	1	0	0	1	0	0	0	0	0
rs28685188	14	28234439	C	T	1	0	0	0	0	0	0	0	0	0
rs12892087	14	28235226	C	G	1	0	0	0	0	0	0	0	0	0
rs116651091	14	28235987	A	G	0	1	0	0	0	0	0	0	0	0
rs12323400	14	28242182	T	C	1	0	0	0	0	0	0	0	0	0
rs8008546	14	28242213	C	A	0	1	0	0	0	0	0	0	0	0
rs112831281	14	28247388	A	T	0	1	0	0	0	0	0	0	0	0
rs116670435	14	28248017	T	A	0	1	0	0	0	0	0	0	0	0
rs76404858	14	28254589	T	C	1	0	0	0	1	1	0	0	0	0
rs77798003	14	28259660	C	T	0	1	0	0	1	0	0	0	0	0
rs1957956	14	28261729	A	G	0	1	0	0	1	0	0	0	0	0
rs73254342	14	28262801	C	A	0	1	0	0	0	0	0	0	0	0
rs8006849	14	28262885	A	G	0	1	0	0	1	0	0	0	0	0
rs8005296	14	28263080	G	A	0	1	0	0	1	0	0	0	0	0
rs78538569	14	28268710	G	C	0	1	0	0	0	0	0	0	0	0
rs72660560	14	28275240	A	G	0	1	0	0	0	0	0	0	0	0
rs10140960	14	28275287	A	G	1	0	0	0	1	1	0	0	0	0
rs36062812	14	28278865	T	C	1	0	0	0	1	0	0	0	0	0
rs138064274	14	28285661	T	C	0	1	0	0	0	0	0	0	0	0
rs10483337	14	28286241	G	A	1	0	0	0	1	0	0	0	0	0
rs60731891	14	28287435	C	T	0	1	0	0	0	0	0	0	0	0
rs76050101	14	28290586	A	G	0	1	0	0	0	0	0	0	0	0
rs8004074	14	28296561	T	C	1	0	0	0	0	0	0	0	0	0
rs182353000	14	28298048	A	T	0	1	0	0	0	0	0	0	0	0
rs10131241	14	28300199	G	A	1	0	0	0	1	0	0	0	0	0
rs10151307	14	28301022	T	C	1	0	0	0	0	0	0	0	0	0
rs73243059	14	28301159	C	T	1	0	0	0	1	0	0	0	0	0
rs142173697	14	28301839	T	C	1	0	0	0	0	0	0	0	0	0
rs8014120	14	28306809	G	A	0	1	0	0	0	0	0	0	0	0
rs8018205	14	28310451	C	T	1	0	0	0	1	0	0	0	0	0
rs114246068	14	28312083	C	T	0	1	0	0	0	0	0	0	0	0
rs72660589	14	28319619	T	C	0	1	0	0	0	0	0	0	0	0
rs35543577	14	28324290	T	C	1	0	0	0	1	0	0	0	0	0
rs142169897	14	28326220	A	G	0	1	0	0	0	0	0	0	0	0
rs7149247	14	28328185	C	T	1	0	0	0	1	0	0	0	0	0
rs80089710	14	28330647	A	G	0	1	0	0	0	0	0	0	0	0
rs75482727	14	28333978	T	C	1	0	0	0	1	0	0	0	0	0
rs10139540	14	28344812	A	G	1	0	0	0	1	0	0	0	0	0
rs11624833	14	28345211	A	G	0	1	0	0	1	0	0	0	0	0
rs1957970	14	28345257	T	C	0	1	0	0	0	0	0	0	0	0
rs184814506	14	28346995	G	A	0	1	0	0	0	0	0	0	0	0
rs112341428	14	28348341	T	C	0	1	0	0	0	0	0	0	0	0
rs111475104	14	28350395	C	T	0	1	0	0	0	0	0	0	0	0
rs13379362	14	28351865	T	C	0	1	0	0	1	0	0	0	0	0
rs35495456	14	28355545	G	A	1	0	0	0	1	0	0	0	0	0
rs144003426	14	28356350	T	C	1	0	0	0	0	0	0	0	0	0
rs116116972	14	28358753	G	A	0	1	0	0	0	0	0	0	0	0
rs1957968	14	28360866	T	C	0	1	0	0	0	0	0	0	0	0
rs151051862	14	28364154	G	A	0	1	0	0	0	0	0	0	0	0
rs12882958	14	28367511	A	C	0	1	0	0	0	0	0	0	0	0
rs10483336	14	28368384	A	G	0	1	1	0	1	1	0	0	0	0
rs73252637	14	28372917	A	G	1	0	0	0	0	0	0	0	0	0
rs113597148	14	28374468	A	G	0	1	0	0	0	0	0	0	0	0
rs118135033	14	28374811	A	G	0	1	0	0	0	0	0	0	0	0
rs8009642	14	28376433	A	G	1	0	0	0	1	1	0	0	0	0
rs76913023	14	28385673	T	C	0	1	0	0	0	0	0	0	0	0
rs10138744	14	28387309	A	G	1	0	0	0	0	0	0	0	0	0
rs114110926	14	28388407	C	T	1	0	0	0	0	0	0	0	0	0
rs74037425	14	28393374	G	T	0	1	0	0	0	0	0	0	0	0
rs8015143	14	28394008	C	T	1	0	0	0	0	0	0	0	0	0
rs8010283	14	28394038	T	C	1	0	0	0	1	0	0	0	0	0
rs11848723	14	28395884	G	T	1	0	0	0	0	0	0	0	0	0
rs996912	14	28399005	C	T	1	0	0	0	1	1	0	0	0	0
rs115328823	14	28406858	A	G	0	1	0	0	0	0	0	0	0	0
rs76869393	14	28408783	G	A	1	0	0	0	0	0	0	0	0	0
rs78625786	14	28408933	C	T	0	1	0	0	0	0	0	0	0	0
rs9671769	14	28409668	A	G	1	0	0	0	0	0	0	0	0	0
rs4981673	14	28419765	T	C	1	0	0	0	0	0	0	0	0	0
rs60437705	14	28427610	A	G	0	1	0	0	0	0	0	0	0	0
rs144591329	14	28431463	A	C	0	1	0	0	0	0	0	0	0	0
rs140493837	14	28440007	T	G	0	1	0	0	0	0	0	0	0	0
rs115473279	14	28442824	T	G	0	1	0	0	0	0	0	0	0	0
rs116451576	14	28445628	T	C	0	1	0	0	0	0	0	0	0	0
rs148738863	14	28447142	T	C	0	1	0	0	0	0	0	0	0	0
rs974822	14	28455157	T	C	0	1	0	0	0	0	0	0	0	0
rs1951268	14	28456100	G	T	1	0	0	0	1	0	0	0	0	0
rs77262980	14	28456536	A	G	0	1	0	0	0	0	0	0	0	0
rs112243781	14	28456788	G	A	1	0	0	0	0	0	0	0	0	0
rs55821406	14	28460681	A	G	0	1	0	0	0	0	0	0	0	0
rs79844166	14	28462742	G	T	1	0	0	0	0	0	0	0	0	0
rs113439219	14	28467069	C	T	0	1	0	0	0	0	0	0	0	0
rs8004948	14	28467455	A	G	1	0	0	0	1	0	0	0	0	0
rs8019629	14	28475017	G	A	1	0	0	0	1	1	0	0	0	0
rs118006623	14	28477425	A	A	1	0	0	0	0	1	0	0	0	0
rs148902731	14	28477889	T	A	0	1	0	0	0	0	0	0	0	0
rs1885146	14	28479567	C	T	0	1	0	0	0	0	0	0	0	0
rs79544887	14	28481164	A	C	0	1	0	0	0	0	0	0	0	0
rs10133781	14	28482148	C	A	0	1	0	0	1	0	0	0	0	0
rs78231424	14	28486245	T	C	0	1	0	0	0	0	0	0	0	0
rs115774938	14	28487228	A	G	1	0	0	0	0	0	0	0	0	0
rs114166735	14	28487819	A	G	0	1	0	0	0	0	0	0	0	0
rs10133334	14	28488721	T	C	1	0	0	0	1	0	0	0	0	0
rs112278952	14	28489704	A	G	0	1	0	0	0	0	0	0	0	0
rs147438458	14	28492142	T	C	0	1	0	0	0	0	0	0	0	0
rs34186751	14	28494471	C	T	1	0	0	0	1	0	0	0	0	0
rs76189615	14	28494904	C	T	0	1	0	0	0	0	0	0	0	0
rs12880816	14	28497420	T	C	1	0	0	0	1	0	0	0	0	0
rs147049745	14	28498844	T	C	0	1	0	0	0	0	0	0	0	0
rs1957084	14	28511840	A	G	0	1	0	0	1	0	0	0	0	0
rs1951253	14	28512759	T	C	1	0	0	0	0	0	0	0	0	0
rs75925790	14	28517671	T	C	0	1	0	0	0	0	0	0	0	0
rs8022785	14	28519118	G	A	0	1	0	0	0	0	0	0	0	0
rs10150495	14	28524666	A	G	1	0	0	0	0	0	0	0	0	0
rs1957086	14	28526390	C	T	1	0	0	0	0	0	0	0	0	0
rs77571896	14	28537757	A	G	1	0	0	0	0	0	0	0	0	0
rs74039578	14	28537913	C	T	1	0	0	0	0	0	0	0	0	0
rs176338	14	28542410	A	G	1	0	0	0	1	0	0	0	0	0
rs10145992	14	28542860	C	T	1	0	0	0	0	0	0	0	0	0
rs7493138	14	28552722	T	C	1	0	1	0	1	0	0	0	0	0
rs11621151	14	28554895	T	C	0	1	0	0	1	0	0	0	0	0
rs117696816	14	28555107	T	C	0	1	0	0	0	0	0	0	0	0
rs74039586	14	28556067	T	C	0	1	0	0	0	0	0	0	0	0
rs10483339	14	28556113	T	A	0	1	0	0	1	1	0	0	0	0
rs176319	14	28556150	A	G	1	0	0	0	1	0	0	0	0	0
rs114767779	14	28556486	T	C	0	1	0	0	0	0	0	0	0	0
rs113871113	14	28556981	G	A	0	1	0	0	0	0	0	0	0	0
rs8016266	14	28557224	A	G	0	1	0	0	0	0	0	0	0	0
rs145794896	14	28557758	A	C	0	1	0	0	0	0	0	0	0	0
rs58386962	14	28558850	G	T	0	1	0	0	0	0	0	0	0	0
rs28406554	14	28559283	T	C	1	0	0	0	0	0	0	0	0	0
rs176314	14	28559625	T	C	0	1	0	0	1	0	0	0	0	0
rs115201792	14	28560431	T	C	0	1	0	0	0	0	0	0	0	0
rs12889373	14	28560861	C	T	0	1	0	0	0	0	0	0	0	0
rs117603169	14	28562015	T	C	0	1	0	0	0	0	0	0	0	0
rs8016516	14	28562637	A	C	0	1	0	0	0	0	0	0	0	0
rs176309	14	28563419	T	C	1	0	0	0	0	0	0	0	0	0
rs115762407	14	28564376	A	C	0	1	0	0	0	0	0	0	0	0
rs176299	14	28565937	G	A	1	0	0	0	0	0	0	0	0	0
rs176294	14	28567531	T	C	1	0	0	0	1	0	0	0	0	0
rs1474950	14	28572311	A	G	0	1	0	0	1	0	0	0	0	0
rs112227518	14	28573603	G	T	0	1	0	0	0	0	0	0	0	0
rs115560316	14	28574217	T	C	0	1	0	0	1	0	0	0	0	0
rs8019866	14	28575460	C	T	1	0	0	0	1	0	0	0	0	0
rs111799270	14	28581664	T	G	1	0	0	0	0	0	0	0	0	0
rs141102537	14	28582225	G	A	0	1	0	0	0	0	0	0	0	0
rs77157154	14	28582364	T	C	1	0	0	0	0	0	0	0	0	0
rs11161021	14	28584960	C	T	1	0	0	0	0	0	0	0	0	0
rs77065152	14	28585366	C	T	1	0	0	0	0	0	0	0	0	0
rs12890119	14	28599197	T	C	1	0	0	0	0	0	0	0	0	0
rs79089739	14	28602766	A	C	1	0	0	0	1	0	0	0	0	0
rs12882003	14	28603456	G	A	1	0	0	0	0	0	0	0	0	0
rs2038420	14	28607478	C	T	1	0	0	0	1	1	0	0	0	0
rs10144462	14	28607484	A	G	0	1	0	0	0	0	0	0	0	0
rs75683270	14	28607674	T	C	0	1	0	0	0	0	0	0	0	0
rs2038419	14	28608964	G	A	0	1	0	0	0	0	0	0	0	0
rs2057267	14	28611077	A	G	0	1	0	0	1	0	0	0	0	0
rs111511338	14	28613324	G	A	0	1	0	0	0	0	0	0	0	0
rs17114111	14	28613466	C	T	0	1	0	0	0	0	0	0	0	0
rs74039938	14	28614191	G	A	1	0	0	0	0	0	0	0	0	0
rs79255311	14	28614941	T	C	0	1	0	0	1	0	0	0	0	0
rs10138219	14	28618801	G	A	1	0	0	0	0	1	0	0	0	0
rs75284075	14	28621430	C	A	0	1	0	0	0	0	0	0	0	0
rs28541837	14	28625159	T	G	1	0	0	0	0	0	0	0	0	0
rs57736191	14	28626522	C	T	0	1	0	0	0	0	0	0	0	0
rs4983317	14	28629067	T	C	1	0	0	0	1	1	0	0	0	0
rs75440299	14	28629536	T	C	1	0	0	0	0	0	0	0	0	0
rs77389466	14	28631285	G	A	1	0	0	0	0	0	0	0	0	0
rs145243754	14	28633014	A	G	0	1	0	0	0	0	0	0	0	0
rs2038418	14	28633996	G	A	1	0	0	0	0	0	0	0	0	0
rs140787618	14	28639994	T	C	1	0	0	0	0	1	0	0	0	0
rs2208190	14	28644448	A	G	1	0	0	0	0	0	0	0	0	0
rs114037951	14	28644679	T	A	0	1	0	0	0	0	0	0	0	0
rs113806032	14	28645688	C	T	0	1	0	0	0	0	0	0	0	0
rs8006964	14	28646300	C	T	1	0	0	0	1	1	0	0	0	0
rs8020837	14	28651176	G	A	1	0	0	0	1	0	0	0	0	0
rs72667869	14	28656174	T	C	0	1	0	0	0	0	0	0	0	0
rs1956388	14	28663671	G	A	1	0	1	0	1	0	0	0	0	0
rs8021591	14	28667281	G	A	0	1	0	0	0	0	0	0	0	0
rs80293394	14	28668514	G	A	0	1	0	0	0	0	0	0	0	0
rs1956386	14	28670215	A	G	0	1	0	0	0	0	0	0	0	0
rs2333427	14	28670440	G	A	1	0	0	0	0	0	0	0	0	0
rs79977545	14	28670589	A	G	1	0	0	0	0	0	0	0	0	0
rs114902477	14	28672688	C	T	0	1	0	0	0	0	0	0	0	0
rs111317559	14	28675419	C	G	0	1	0	0	0	0	0	0	0	0
rs115622743	14	28675764	A	T	0	1	0	0	0	0	0	0	0	0
rs2179891	14	28676646	A	G	1	0	0	0	1	1	0	0	0	0
rs114232471	14	28678830	A	G	0	1	0	0	0	0	0	0	0	0
rs138802018	14	28680237	G	T	0	1	0	0	0	0	0	0	0	0
rs79532672	14	28687850	A	G	1	0	0	0	0	0	0	0	0	0
rs76968118	14	28691398	T	C	1	0	0	0	1	0	0	0	0	0
rs76111952	14	28693215	C	T	0	1	0	0	0	0	0	0	0	0
rs7156319	14	28693267	A	C	0	1	0	0	0	0	0	0	0	0
rs1950194	14	28701482	A	G	1	0	0	0	0	0	0	0	0	0
rs76843225	14	28701568	T	C	1	0	0	0	0	0	0	0	0	0
rs7494319	14	28702175	A	G	1	0	0	0	0	0	0	0	0	0
rs76347318	14	28704951	C	T	0	1	0	0	0	0	0	0	0	0
rs116224018	14	28707206	C	T	0	1	0	0	0	0	0	0	0	0
rs114653262	14	28710967	G	A	0	1	0	0	0	0	0	0	0	0
rs75831694	14	28720517	G	A	1	0	0	0	1	0	0	0	0	0
rs4983327	14	28721310	G	T	0	1	0	0	0	0	0	0	0	0
rs11844291	14	28721956	C	A	1	0	0	0	0	0	0	0	0	0
rs10129700	14	28728997	A	C	1	0	0	0	1	0	0	0	0	0
rs910312	14	28729185	T	C	0	1	0	0	0	0	0	0	0	0
rs910313	14	28729279	G	A	0	1	0	0	1	1	0	0	0	0
rs910314	14	28729304	T	C	0	1	0	0	1	0	0	0	0	0
rs12323657	14	28729448	T	C	1	0	0	0	0	0	0	0	0	0
rs35617419	14	28729925	C	A	0	1	0	0	1	0	0	0	0	0
rs926766	14	28730095	C	G	0	1	0	0	1	0	0	0	0	0
rs147317034	14	28731046	C	T	0	1	0	0	0	0	0	0	0	0
rs1950195	14	28731314	C	T	1	0	0	0	1	0	0	0	0	0
rs77714811	14	28732154	G	A	0	1	0	0	0	0	0	0	0	0
rs28633504	14	28732667	A	T	0	1	0	0	1	0	0	0	0	0
rs66997911	14	28732824	G	A	1	0	0	0	0	0	0	0	0	0
rs926768	14	28733771	A	G	1	0	0	0	0	0	0	0	0	0
rs10145130	14	28739132	G	A	1	0	0	0	0	0	0	0	0	0
rs113848201	14	28741636	T	C	1	0	0	0	0	0	0	0	0	0
rs78304108	14	28741752	G	C	0	1	0	0	0	0	0	0	0	0
rs7145596	14	28743894	T	C	1	0	0	0	0	0	0	0	0	0
rs2333458	14	28744770	G	A	1	0	0	0	0	0	0	0	0	0
rs7157973	14	28745374	C	T	1	0	0	0	0	0	0	0	0	0
rs12896524	14	28746683	G	A	0	1	0	0	1	0	0	0	0	0
rs8012378	14	28748320	G	A	1	0	0	0	0	0	0	0	0	0
rs115505210	14	28749738	C	T	1	0	0	0	0	0	0	0	0	0
rs17114234	14	28751630	A	G	1	0	0	0	0	0	0	0	0	0
rs12587651	14	28753868	C	A	1	0	0	0	0	0	0	0	0	0
rs61982263	14	28754969	G	A	1	0	0	0	0	0	0	0	0	0
rs59925525	14	28756286	A	G	0	1	0	0	1	0	0	0	0	0
rs116826354	14	28756580	G	A	1	0	0	0	0	0	0	0	0	0
rs17630656	14	28759695	T	C	0	1	0	0	1	0	0	0	0	0
rs17630716	14	28761654	C	A	1	0	0	0	1	0	0	0	0	0
rs140960301	14	28764553	A	G	0	1	0	0	0	0	0	0	0	0
rs151157846	14	28768762	A	C	0	1	0	0	0	0	0	0	0	0
rs141039890	14	28773000	G	A	1	0	0	0	0	0	0	0	0	0
rs17114266	14	28774036	T	G	1	0	0	0	1	0	0	0	0	0
rs1884010	14	28774515	A	G	0	1	0	0	1	0	0	0	0	0
rs141886299	14	28774714	G	A	0	1	0	0	0	0	0	0	0	0
rs1950187	14	28775042	T	C	0	1	0	0	1	0	0	0	0	0
rs78640311	14	28778178	T	A	0	1	0	0	0	0	0	0	0	0
rs2038256	14	28780143	G	T	1	0	1	0	1	1	0	0	0	0
rs17114281	14	28781407	A	G	0	1	0	0	1	0	0	0	0	0
rs77211393	14	28781706	T	C	1	0	0	0	0	0	0	0	0	0
rs72669759	14	28781787	T	C	1	0	0	0	0	1	0	0	0	0
rs76608400	14	28784488	C	T	0	1	0	0	1	0	0	0	0	0
rs142666567	14	28785181	T	C	1	0	0	0	0	0	0	0	0	0
rs77701092	14	28785715	A	G	0	1	0	0	0	0	0	0	0	0
rs7143238	14	28785868	T	C	0	1	0	0	0	0	0	0	0	0
rs111238107	14	28787453	C	T	0	1	0	0	0	0	0	0	0	0
rs17114286	14	28787946	G	T	0	1	0	0	1	1	0	0	0	0
rs116356443	14	28788252	A	G	1	0	0	0	0	1	0	0	0	0
rs17114290	14	28788399	C	T	1	0	0	0	0	0	0	0	0	0
rs58373105	14	28788562	C	T	0	1	0	0	0	0	0	0	0	0
rs114215710	14	28790166	C	T	0	1	0	0	0	0	0	0	0	0
rs3783295	14	28791774	C	T	0	1	0	0	0	0	0	0	0	0
rs74041867	14	28793496	A	G	1	0	0	0	0	0	0	0	0	0
rs71414080	14	28793607	C	T	1	0	0	0	0	1	0	0	0	0
rs11625845	14	28795346	A	G	0	1	0	0	1	0	0	0	0	0
rs148742483	14	28797037	T	C	0	1	0	0	0	0	0	0	0	0
rs111456154	14	28798276	T	C	0	1	0	0	0	0	0	0	0	0
rs35343354	14	28801040	C	A	0	1	0	0	1	0	0	0	0	0
rs111670217	14	28803266	C	T	0	1	0	0	0	0	0	0	0	0
rs115962809	14	28803384	C	A	0	1	0	0	0	0	0	0	0	0
rs9324105	14	28803989	T	C	0	1	0	0	0	0	0	0	0	0
rs7152103	14	28805268	T	C	0	1	0	0	0	0	0	0	0	0
rs140840220	14	28808770	G	T	1	0	0	0	0	0	0	0	0	0
rs74041870	14	28809164	A	G	0	1	0	0	0	0	0	0	0	0
rs34719834	14	28810571	A	G	0	1	0	0	0	0	0	0	0	0
rs60923655	14	28813971	C	T	0	1	0	0	1	0	0	0	0	0
rs7148442	14	28814803	A	G	0	1	0	0	1	0	0	0	0	0
rs114883901	14	28819775	A	T	0	1	0	0	0	0	0	0	0	0
rs142366321	14	28835190	T	C	0	1	0	0	0	0	0	0	0	0
rs116304884	14	28836782	T	C	1	0	0	0	0	0	0	0	0	0
rs10483343	14	28839172	G	T	1	0	0	0	1	1	0	0	0	0
rs2333442	14	28840605	C	T	0	1	0	0	0	0	0	0	0	0
rs58821369	14	28841913	T	C	0	1	0	0	0	0	0	0	0	0
rs7159557	14	28867902	G	A	1	0	0	0	0	0	0	0	0	0
rs77093910	14	28868025	T	C	1	0	0	0	0	1	0	0	0	0
rs58958598	14	28870013	A	G	1	0	0	0	0	0	0	0	0	0
rs146415190	14	28879546	C	A	1	0	0	0	0	0	0	0	0	0
rs79847054	14	28882766	T	C	0	1	0	0	0	0	0	0	0	0
rs77285576	14	28887471	C	T	0	1	0	0	0	0	0	0	0	0
rs10134267	14	28890078	G	T	1	0	0	0	0	0	0	0	0	0
rs117756240	14	28907013	T	C	0	1	0	0	0	0	0	0	0	0
rs17114364	14	28913964	A	G	0	1	0	0	0	0	0	0	0	0
rs115895286	14	28928002	A	C	0	1	0	0	0	0	0	0	0	0
rs114269679	14	28928545	T	C	0	1	0	0	0	0	0	0	0	0
rs57921457	14	28936489	T	C	1	0	0	0	0	0	0	0	0	0
rs113119234	14	28941710	C	A	0	1	0	0	0	0	0	0	0	0
rs182327774	14	28943571	T	C	1	0	0	0	0	0	0	0	0	0
rs58246052	14	28951548	C	T	1	0	0	0	0	0	0	0	0	0
rs147815807	14	28961813	G	T	1	0	0	0	0	1	0	0	0	0
rs113168184	14	28970306	C	A	0	1	0	0	0	0	0	0	0	0
rs10143568	14	28978554	A	C	0	1	0	0	1	0	0	0	0	0
rs28532894	14	28979253	T	C	1	0	0	0	0	0	0	0	0	0
rs75429108	14	28998712	G	A	1	0	0	0	0	0	0	0	0	0
rs11844570	14	28999548	A	G	1	0	0	0	1	0	0	0	0	0
rs10148671	14	29000167	C	T	1	0	1	0	1	1	0	0	0	0
rs12883181	14	29001149	G	A	1	0	0	0	0	0	0	0	0	0
rs115221456	14	29008995	C	T	0	1	0	0	1	0	0	0	0	0
rs78565318	14	29009255	G	A	1	0	0	0	0	0	0	0	0	0
rs115744775	14	29011691	C	A	0	1	0	0	0	0	0	0	0	0
rs143430451	14	29014682	T	C	0	1	0	0	0	0	0	0	0	0
rs75604817	14	29019666	A	T	0	1	0	0	0	0	0	0	0	0
rs74960932	14	29022031	A	G	0	1	0	0	0	0	0	0	0	0
rs1957465	14	29029719	T	C	1	0	0	0	0	0	0	0	0	0
rs1159564	14	29030003	T	G	1	0	0	0	0	0	0	0	0	0
rs7140433	14	29030549	A	G	0	1	0	0	0	0	0	0	0	0
rs1191468	14	29033056	G	A	0	1	0	0	1	0	0	0	0	0
rs116690949	14	29034167	G	T	0	1	0	0	0	0	0	0	0	0
rs1957464	14	29038451	T	C	1	0	0	0	0	0	0	0	0	0
rs10131557	14	29041441	G	A	1	0	0	0	0	0	0	0	0	0
rs74040379	14	29045245	A	G	0	1	0	0	0	0	0	0	0	0
rs28369134	14	29050645	T	C	1	0	0	0	1	0	0	0	0	0
rs145430920	14	29052350	A	G	0	1	0	0	0	0	0	0	0	0
rs1951539	14	29070902	C	A	0	1	0	0	0	0	0	0	0	0
rs138413724	14	29076718	C	T	0	1	0	0	0	0	0	0	0	0
rs79512491	14	29078087	C	T	0	1	0	0	0	0	0	0	0	0
rs146793625	14	29079495	G	A	1	0	0	0	0	0	0	0	0	0
rs7494063	14	29080043	C	A	0	1	0	0	0	0	0	0	0	0
rs75333498	14	29080136	G	T	0	1	0	0	0	0	0	0	0	0
rs77181741	14	29083794	A	G	1	0	0	0	0	0	0	0	0	0
rs75224221	14	29085158	A	G	1	0	0	0	0	0	0	0	0	0
rs112900679	14	29085947	G	A	1	0	0	0	0	0	0	0	0	0
rs56049659	14	29089269	C	A	1	0	0	0	0	0	0	0	0	0
rs111796442	14	29089651	C	T	0	1	0	0	1	0	0	0	0	0
rs74043418	14	29090916	G	A	0	1	0	0	1	0	0	0	0	0
rs1951537	14	29091615	A	G	1	0	0	0	1	0	0	0	0	0
rs1957473	14	29096205	C	T	0	1	0	0	0	0	0	0	0	0
rs115939400	14	29100429	T	C	0	1	0	0	0	0	0	0	0	0
rs114587894	14	29100747	T	C	0	1	0	0	0	0	0	0	0	0
rs148574226	14	29103605	C	T	1	0	0	0	0	1	0	0	0	0
rs17114479	14	29103651	T	G	0	1	0	0	0	0	0	0	0	0
rs74790746	14	29104710	A	G	1	0	0	0	0	0	0	0	0	0
rs9324113	14	29105057	G	A	1	0	0	0	0	0	0	0	0	0
rs73262049	14	29105506	C	A	0	1	0	0	0	0	0	0	0	0
rs176200	14	29109803	G	A	0	1	0	0	0	0	0	0	0	0
rs112693971	14	29113604	T	G	1	0	0	0	0	0	0	0	0	0
rs10483347	14	29117157	A	G	1	0	0	0	0	0	0	0	0	0
rs191665636	14	29121280	T	G	1	0	0	0	0	1	0	0	0	0
rs72671425	14	29125213	C	T	1	0	0	0	0	1	0	0	0	0
rs115146346	14	29130781	A	G	1	0	1	0	0	0	0	0	0	0
rs115953537	14	29131071	T	C	0	1	0	0	0	0	0	0	0	0
rs115571216	14	29133201	C	T	0	1	0	0	0	0	0	0	0	0
rs176220	14	29133737	A	G	1	0	0	0	0	1	0	0	0	0
rs176221	14	29134810	T	C	0	1	0	0	0	0	0	0	0	0
rs58539242	14	29145436	G	C	0	1	0	0	0	0	0	0	0	0
rs2064778	14	29150971	T	C	0	1	0	0	1	0	0	0	0	0
rs8021769	14	29153427	A	G	0	1	0	0	0	0	0	0	0	0
rs17091427	14	29156378	C	T	0	1	0	0	1	0	0	0	0	0
rs111759212	14	29156946	T	C	1	0	0	0	0	0	0	0	0	0
rs115019848	14	29156948	T	G	0	1	0	0	1	0	0	0	0	0
rs10131704	14	29163047	A	G	1	0	0	0	0	0	0	0	0	0
rs77337377	14	29166746	T	C	1	0	0	0	0	0	0	0	0	0
rs74040412	14	29168573	G	A	0	1	0	0	1	0	0	0	0	0
rs80199751	14	29170892	A	G	0	1	0	0	0	0	0	0	0	0
rs57018929	14	29176121	T	C	1	0	0	0	0	0	0	0	0	0
rs113682781	14	29178596	A	T	0	1	0	0	0	0	0	0	0	0
rs9788566	14	29181159	G	A	1	0	1	0	0	0	0	0	0	0
rs7148943	14	29188259	A	C	1	0	0	0	0	0	0	0	0	0
rs1950710	14	29190531	G	A	1	0	0	0	1	0	0	0	0	0
rs8014105	14	29193777	C	G	0	1	0	0	0	0	0	0	0	0
rs17114593	14	29194075	G	A	1	0	0	0	1	1	0	0	0	0
rs73243783	14	29195182	T	C	0	1	0	0	0	0	0	0	0	0
rs12147430	14	29195319	G	C	0	1	0	0	0	0	0	0	0	0
rs1956247	14	29203045	G	T	0	1	0	0	0	0	0	0	0	0
rs2333544	14	29203960	G	C	0	1	0	0	0	0	0	0	0	0
rs4981692	14	29205797	A	G	1	0	0	0	0	0	0	0	0	0
rs17114622	14	29208669	A	G	1	0	0	0	0	0	0	0	0	0
rs76049072	14	29208930	A	C	0	1	0	0	0	0	0	0	0	0
rs61979061	14	29215795	C	T	1	0	0	0	1	0	0	0	0	0
rs974471	14	29216122	G	A	1	0	1	0	0	0	0	0	0	0
rs2144918	14	29221437	A	G	1	0	0	0	0	0	0	0	0	0
rs959197	14	29226152	A	G	1	0	0	0	1	0	0	0	0	0
rs7155255	14	29226455	T	G	1	0	0	0	1	1	0	0	0	0
rs117802452	14	29226654	T	C	1	0	0	0	0	1	0	0	0	0
rs11844475	14	29230205	C	T	1	0	0	0	1	1	0	0	0	0
rs74040420	14	29231932	A	G	0	1	0	0	0	0	0	0	0	0
rs12887636	14	29233384	G	T	0	1	0	0	0	0	0	0	0	0
rs78964805	14	29237891	C	T	1	0	0	0	1	0	0	0	0	0
rs181479584	14	29238914	G	A	1	0	1	0	0	0	0	0	0	0
rs73245944	14	29239938	G	T	0	1	0	0	1	0	0	0	0	0
rs4981696	14	29242599	T	C	0	1	0	0	1	0	0	0	0	0
rs10142843	14	29245658	G	A	0	1	0	0	1	0	0	0	0	0
rs11849068	14	29249660	A	G	1	0	0	0	0	0	0	0	0	0
rs12147887	14	29255803	T	C	1	0	0	0	1	0	0	0	0	0
rs138506130	14	29260193	T	C	0	1	0	0	0	0	0	0	0	0
rs7160672	14	29262076	A	C	1	0	0	0	0	0	0	0	0	0
rs10438260	14	29264723	A	G	1	0	0	0	0	0	0	0	0	0
rs12885454	14	29267632	A	C	1	0	1	0	1	0	0	0	0	0
rs8018636	14	29272993	C	T	0	1	0	0	0	0	0	0	0	0
rs116056764	14	29273192	C	T	1	0	0	0	0	0	0	0	0	0
rs115151393	14	29273674	A	G	0	1	0	0	1	0	0	0	0	0
rs74652315	14	29278528	C	T	1	0	0	0	1	0	0	0	0	0
rs116788171	14	29278829	G	A	0	1	0	0	0	0	0	0	0	0
rs114557153	14	29288249	C	T	0	1	0	0	0	0	0	0	0	0
rs11850677	14	29289433	G	A	1	0	0	0	0	0	0	0	0	0
rs74373311	14	29298436	C	A	0	1	0	0	0	0	0	0	0	0
rs72673522	14	29302182	T	C	0	1	0	0	0	0	0	0	0	0
rs112725161	14	29303308	T	C	1	0	0	0	0	0	0	0	0	0
rs78893549	14	29304051	T	C	0	1	0	0	0	0	0	0	0	0
rs73247854	14	29304354	G	A	0	1	0	0	0	0	0	0	0	0
rs1980631	14	29308978	A	C	0	1	0	0	1	0	0	0	0	0
rs1957111	14	29311972	T	C	0	1	1	0	1	0	0	0	0	0
rs112044796	14	29312093	C	T	1	0	0	0	0	0	0	0	0	0
rs57427104	14	29319700	G	A	0	1	0	0	0	0	0	0	0	0
rs74558302	14	29322399	T	G	1	0	0	0	1	0	0	0	0	0
rs149721864	14	29331539	A	G	0	1	0	0	0	0	0	0	0	0
rs143276355	14	29333215	G	A	0	1	0	0	0	0	0	0	0	0
rs17400939	14	29335774	A	G	1	0	0	0	1	0	0	0	0	0
rs8022896	14	29335945	A	G	1	0	0	0	0	0	0	0	0	0
rs75639464	14	29338389	A	G	1	0	0	0	0	0	0	0	0	0
rs8013491	14	29338553	A	G	0	1	0	0	0	0	0	0	0	0
rs28678690	14	29338897	C	T	1	0	0	0	1	0	0	0	0	0
rs10141591	14	29339279	C	T	1	0	0	0	0	0	0	0	0	0
rs7143168	14	29342465	A	G	1	0	0	0	0	0	0	0	0	0
rs72673540	14	29353058	T	C	0	1	1	0	0	0	0	0	0	0
rs17114765	14	29354620	G	T	1	0	0	0	0	0	0	0	0	0
rs7149126	14	29357879	T	C	1	0	0	0	0	0	0	0	0	0
rs73249728	14	29358150	A	C	0	1	0	0	1	1	0	0	0	0
rs72673549	14	29369860	T	C	0	1	0	0	0	0	0	0	0	0
rs112501863	14	29370147	T	G	0	1	0	0	0	0	0	0	0	0
rs116375214	14	29370871	T	C	0	1	0	0	0	0	0	0	0	0
rs1951290	14	29374272	C	G	1	0	0	0	0	0	0	0	0	0
rs78752695	14	29375456	T	C	0	1	0	0	1	0	0	0	0	0
rs79488758	14	29379421	T	G	1	0	0	0	0	0	0	0	0	0
rs75284291	14	29380673	A	C	0	1	0	0	1	0	0	0	0	0
rs112211998	14	29383272	C	T	0	1	0	0	0	0	0	0	0	0
rs1018542	14	29383848	A	G	1	0	0	0	1	0	0	0	0	0
rs58022779	14	29391165	G	A	1	0	0	0	0	1	0	0	0	0
rs115410225	14	29393196	A	T	0	1	0	0	0	0	0	0	0	0
rs114506093	14	29393676	G	C	0	1	0	0	0	0	0	0	0	0
rs72673557	14	29394051	C	A	0	1	0	0	1	0	0	0	0	0
rs142541074	14	29394356	G	A	0	1	0	0	0	0	0	0	0	0
rs10148710	14	29395064	T	A	0	1	0	0	0	0	0	0	0	0
rs72673560	14	29396739	C	T	0	1	0	0	0	0	0	0	0	0
rs74042608	14	29400723	C	T	0	1	0	0	0	0	0	0	0	0
rs10130620	14	29401300	T	C	0	1	0	0	0	0	0	0	0	0
rs112103227	14	29402392	A	C	1	0	0	0	0	0	0	0	0	0
rs112654358	14	29402585	T	C	0	1	0	0	0	0	0	0	0	0
rs61979113	14	29402790	C	T	0	1	0	0	0	0	0	0	0	0
rs114475364	14	29402892	A	G	0	1	0	0	0	0	0	0	0	0
rs138560042	14	29402912	G	A	0	1	0	0	0	0	0	0	0	0
rs8011842	14	29403054	T	C	0	1	0	0	0	0	0	0	0	0
rs11849786	14	29403487	A	G	0	1	0	0	0	0	0	0	0	0
rs75190301	14	29403553	A	G	0	1	0	0	0	0	0	0	0	0
rs73249769	14	29403897	T	G	0	1	0	0	0	0	0	0	0	0
rs142263275	14	29407922	A	G	1	0	0	0	0	0	0	0	0	0
rs73249776	14	29409722	T	C	0	1	0	0	0	0	0	0	0	0
rs117024084	14	29410347	C	T	0	1	0	0	0	0	0	0	0	0
rs186269944	14	29410489	A	G	0	1	0	0	0	0	0	0	0	0
rs78251374	14	29410829	G	A	0	1	0	0	0	0	0	0	0	0
rs74578983	14	29410839	A	C	0	1	0	0	0	0	0	0	0	0
rs116172073	14	29415269	G	A	0	1	0	0	0	0	0	0	0	0
rs10498301	14	29415346	G	C	1	0	0	0	0	0	0	0	0	0
rs10498302	14	29415706	T	A	0	1	0	0	1	0	0	0	0	0
rs9805899	14	29416157	A	G	1	0	0	0	0	0	0	0	0	0
rs1952264	14	29416960	T	C	1	0	0	0	1	0	0	0	0	0
rs186977274	14	29417656	C	T	1	0	1	0	0	0	0	0	0	0
rs113651017	14	29419154	A	G	0	1	0	0	0	0	0	0	0	0
rs139971198	14	29419207	T	C	0	1	0	0	0	0	0	0	0	0
rs1952266	14	29419971	G	A	1	0	0	0	0	0	0	0	0	0
rs145996479	14	29422956	T	C	0	1	0	0	0	0	0	0	0	0
rs74778493	14	29423206	T	A	0	1	0	0	0	0	0	0	0	0
rs12433083	14	29425795	G	A	1	0	0	0	1	1	0	0	0	0
rs114864956	14	29425897	A	G	0	1	0	0	0	0	0	0	0	0
rs4384523	14	29427293	A	C	1	0	0	0	1	1	0	0	0	0
rs116201197	14	29427760	T	C	0	1	0	0	0	0	0	0	0	0
rs74042611	14	29428282	A	G	0	1	0	0	1	0	0	0	0	0
rs74042612	14	29428600	T	C	0	1	0	0	0	0	0	0	0	0
rs11849758	14	29428852	G	A	1	0	0	0	0	0	0	0	0	0
rs12893007	14	29430479	G	A	1	0	0	0	0	0	0	0	0	0
rs13379471	14	29430661	C	T	0	1	0	0	1	0	0	0	0	0
rs114994118	14	29430989	C	T	1	0	0	0	0	1	0	0	0	0
rs12887149	14	29431009	T	C	0	1	0	0	1	0	0	0	0	0
rs148771077	14	29434305	T	C	0	1	0	0	0	0	0	0	0	0
rs77941841	14	29434354	T	C	1	0	0	0	0	0	0	0	0	0
rs117133101	14	29434537	A	G	0	1	0	0	0	0	0	0	0	0
rs150325548	14	29434958	A	C	1	0	0	0	0	1	0	0	0	0
rs11161057	14	29435220	T	C	1	0	0	0	0	0	0	0	0	0
rs1958124	14	29436554	G	T	1	0	0	0	0	0	0	0	0	0
rs78802132	14	29438263	G	C	0	1	0	0	0	0	0	0	0	0
rs7150889	14	29438442	A	G	0	1	0	0	1	0	0	0	0	0
rs75186505	14	29441365	A	G	0	1	0	0	0	0	0	0	0	0
rs149873103	14	29441609	T	C	0	1	0	0	0	0	0	0	0	0
rs79943340	14	29441784	G	A	0	1	0	0	0	1	0	0	0	0
rs114880654	14	29441785	T	C	0	1	0	0	0	0	0	0	0	0
rs10130468	14	29442182	C	A	1	0	0	0	1	0	0	0	0	0
rs10133136	14	29442416	C	T	0	1	0	0	0	0	0	0	0	0
rs74042614	14	29443420	C	T	0	1	0	0	0	0	0	0	0	0
rs10150519	14	29444961	A	G	1	0	0	0	1	0	0	0	0	0
rs78587956	14	29445031	C	G	0	1	0	0	0	0	0	0	0	0
rs9324120	14	29445897	C	T	0	1	0	0	1	0	0	0	0	0
rs78999592	14	29446224	A	C	0	1	0	0	0	0	0	0	0	0
rs116411785	14	29446815	C	G	0	1	0	0	0	1	0	0	0	0
rs17114828	14	29447189	A	G	1	0	0	0	0	0	0	0	0	0
rs74342997	14	29448273	A	G	0	1	0	0	1	0	0	0	0	0
rs1952270	14	29449456	T	C	1	0	0	0	1	1	0	0	0	0
rs116358098	14	29449634	T	C	0	1	0	0	0	0	0	0	0	0
rs76925472	14	29449880	T	C	0	1	0	0	0	0	0	0	0	0
rs4981701	14	29449908	T	G	1	0	0	0	1	0	0	0	0	0
rs55653467	14	29449945	C	T	0	1	0	0	0	0	0	0	0	0
rs28674820	14	29450950	A	G	0	1	0	0	0	0	0	0	0	0
rs111364023	14	29452626	G	A	0	1	0	0	0	0	0	0	0	0
rs1998955	14	29456316	A	G	1	0	0	0	1	0	0	0	0	0
rs7155624	14	29460261	C	A	1	0	0	0	0	0	0	0	0	0
rs116441297	14	29460837	A	G	0	1	0	0	0	0	0	0	0	0
rs146905137	14	29460843	T	C	1	0	0	0	0	0	0	0	0	0
rs75371418	14	29461959	T	G	0	1	0	0	0	0	0	0	0	0
rs73251413	14	29462085	A	G	1	0	0	0	1	0	0	0	0	0
rs74448522	14	29463116	G	A	0	1	0	0	0	0	0	0	0	0
rs12884247	14	29463867	G	A	0	1	0	0	1	0	0	0	0	0
rs74042621	14	29463969	C	G	0	1	0	0	0	0	0	0	0	0
rs73251415	14	29464662	T	G	0	1	0	0	0	0	0	0	0	0
rs12885110	14	29467949	A	G	1	0	0	0	0	0	0	0	0	0
rs77046086	14	29468298	A	T	0	1	0	0	0	0	0	0	0	0
rs75189571	14	29468948	G	C	0	1	0	0	0	0	0	0	0	0
rs74042622	14	29469280	C	G	0	1	0	0	0	0	0	0	0	0
rs78988458	14	29470708	T	C	1	0	0	0	0	0	0	0	0	0
rs111277083	14	29472089	A	G	0	1	0	0	0	0	0	0	0	0
rs35023677	14	29473443	C	T	1	0	0	0	0	0	0	0	0	0
rs142958740	14	29473703	T	G	0	1	0	0	0	0	0	0	0	0
rs4513008	14	29474033	G	A	0	1	0	0	0	1	0	0	0	0
rs10498306	14	29475997	C	T	1	0	0	0	1	0	0	0	0	0
rs7156756	14	29487283	A	G	1	0	0	0	0	0	0	0	0	0
rs74042630	14	29487473	C	T	1	0	0	0	0	0	0	0	0	0
rs138854696	14	29488282	A	G	0	1	0	0	0	0	0	0	0	0
rs73251449	14	29488630	T	C	1	0	0	0	0	0	0	0	0	0
rs11161058	14	29489550	T	C	0	1	0	0	1	0	0	0	0	0
rs147153260	14	29490504	G	C	0	1	0	0	0	0	0	0	0	0
rs1951530	14	29491092	T	C	1	0	0	0	1	0	0	0	0	0
rs28465406	14	29493001	T	C	0	1	0	0	0	0	0	0	0	0
rs146779154	14	29494193	T	C	0	1	0	0	0	0	0	0	0	0
rs17114850	14	29497128	G	C	1	0	0	0	0	0	0	0	0	0
rs1191567	14	29497675	A	G	1	0	0	0	1	0	0	0	0	0
rs17114855	14	29498332	G	A	1	0	0	0	0	0	0	0	0	0
rs74042637	14	29498485	A	C	1	0	0	0	0	0	0	0	0	0
rs1191566	14	29500395	T	C	1	0	0	0	1	0	0	0	0	0
rs77989445	14	29500776	G	A	0	1	1	0	0	0	0	0	0	0
rs77737624	14	29501073	A	G	0	1	0	0	0	0	0	0	0	0
rs1887348	14	29501166	G	C	1	0	0	0	1	0	0	0	0	0
rs58600246	14	29501281	A	T	0	1	0	0	0	0	0	0	0	0
rs79063345	14	29501802	G	A	0	1	0	0	0	0	0	0	0	0
rs144878162	14	29505503	C	T	0	1	0	0	0	0	0	0	0	0
rs56081720	14	29505951	C	T	1	0	0	0	1	0	0	0	0	0
rs1201486	14	29508258	T	C	1	0	0	0	1	0	0	0	0	0
rs1191560	14	29508753	A	G	1	0	0	0	0	0	0	0	0	0
rs28696782	14	29509157	G	T	1	0	0	0	0	0	0	0	0	0
rs76629081	14	29509225	C	T	1	0	0	0	1	0	0	0	0	0
rs28538537	14	29509481	A	G	1	0	0	0	0	0	0	0	0	0
rs143898819	14	29509804	A	G	0	1	0	0	0	0	0	0	0	0
rs28701519	14	29511025	A	C	1	0	0	0	1	0	0	0	0	0
rs73251471	14	29511550	T	G	0	1	0	0	0	0	0	0	0	0
rs73251477	14	29511931	T	C	1	0	0	0	0	0	0	0	0	0
rs977123	14	29514920	A	G	1	0	0	0	1	0	0	0	0	0
rs72675512	14	29518975	T	C	1	0	0	0	0	0	0	0	0	0
rs80176505	14	29520698	A	G	1	0	0	0	1	0	0	0	0	0
rs10148119	14	29523208	T	A	0	1	0	0	0	0	0	0	0	0
rs77401049	14	29525221	A	T	0	1	0	0	0	0	0	0	0	0
rs146836244	14	29525485	T	C	0	1	0	0	0	0	0	0	0	0
rs1951526	14	29525823	A	G	0	1	0	0	1	0	0	0	0	0
rs1191554	14	29529628	T	G	0	1	0	0	1	0	0	0	0	0
rs1191552	14	29530489	C	A	0	1	0	0	1	0	0	0	0	0
rs17114875	14	29530781	A	G	0	1	0	0	1	0	0	0	0	0
rs1191551	14	29531199	T	G	1	0	1	0	1	0	0	0	0	0
rs8020927	14	29533213	A	G	0	1	0	0	0	0	0	0	0	0
rs1191545	14	29534032	T	G	1	0	0	0	1	1	0	0	0	0
rs1191544	14	29534499	A	G	1	0	0	0	1	0	0	0	0	0
rs112008355	14	29535057	T	C	1	0	0	0	0	0	0	0	0	0
rs1203842	14	29540122	A	C	1	0	0	0	1	0	0	0	0	0
rs78428772	14	29541725	T	C	0	1	0	0	0	0	0	0	0	0
rs73253319	14	29542582	T	C	0	1	0	0	0	0	0	0	0	0
rs74042655	14	29543411	T	C	0	1	0	0	0	0	0	0	0	0
rs116165391	14	29543635	T	C	0	1	0	0	0	0	0	0	0	0
rs17114907	14	29545530	T	C	1	0	0	0	0	0	0	0	0	0
rs17571951	14	29547833	C	T	0	1	0	0	0	0	0	0	0	0
rs77721180	14	29550094	T	C	0	1	0	0	0	0	0	0	0	0
rs12431541	14	29551310	A	C	0	1	0	0	1	1	0	0	0	0
rs114911513	14	29551422	A	G	0	1	0	0	0	0	0	0	0	0
rs113483973	14	29552519	G	A	0	1	0	0	1	0	0	0	0	0
rs35129794	14	29552888	C	T	1	0	0	0	0	0	0	0	0	0
rs79251734	14	29556478	T	C	0	1	0	0	0	0	0	0	0	0
rs8017026	14	29557257	C	G	0	1	0	0	0	0	0	0	0	0
rs17114932	14	29557513	C	T	0	1	0	0	0	0	0	0	0	0
rs116550990	14	29558406	T	C	1	0	0	0	1	0	0	0	0	0
rs34074669	14	29560018	T	C	0	1	0	0	0	0	0	0	0	0
rs59340497	14	29564110	A	G	1	0	0	0	0	0	0	0	0	0
rs961961	14	29564158	T	C	1	0	0	0	0	0	0	0	0	0
rs73253343	14	29571248	G	T	1	0	0	0	0	0	0	0	0	0
rs28759698	14	29572591	T	G	1	0	0	0	0	0	0	0	0	0
rs17114955	14	29573838	G	A	0	1	0	0	0	0	0	0	0	0
rs2057389	14	29573880	T	C	1	0	0	0	0	0	0	0	0	0
rs1998355	14	29574063	A	G	1	0	0	0	1	0	0	0	0	0
rs140209540	14	29574121	A	G	0	1	0	0	0	0	0	0	0	0
rs45498593	14	29574756	G	T	0	1	0	0	1	0	0	0	0	0
rs45568333	14	29575037	A	C	0	1	0	0	0	0	0	0	0	0
rs17114974	14	29579620	G	A	1	0	0	0	0	0	0	0	0	0
rs74042665	14	29582478	A	C	0	1	0	0	0	0	0	0	0	0
rs7152347	14	29582827	C	T	1	0	0	0	1	0	0	0	0	0
rs45471698	14	29583398	G	C	0	1	0	0	0	0	0	0	0	0
rs45601132	14	29585207	T	C	0	1	0	0	0	0	0	0	0	0
rs79927219	14	29586620	T	C	1	0	0	0	0	0	0	0	0	0
rs115584133	14	29587053	C	T	0	1	0	0	0	0	0	0	0	0
rs1543499	14	29590697	T	C	1	0	0	0	1	0	0	0	0	0
rs10140311	14	29593255	G	A	1	0	0	0	0	0	0	0	0	0
rs2273814	14	29593996	G	A	1	0	0	0	1	1	0	0	0	0
rs79773070	14	29594061	T	G	0	1	0	0	0	0	0	0	0	0
rs1885536	14	29594568	C	T	1	0	0	0	0	0	0	0	0	0
rs7151359	14	29595459	C	A	0	1	0	0	0	0	0	0	0	0
rs7152206	14	29595583	G	A	0	1	0	0	0	0	0	0	0	0
rs60923063	14	29598592	C	A	1	0	0	0	0	0	0	0	0	0
rs4981710	14	29602012	C	A	1	0	0	0	0	1	0	0	0	0
rs1108731	14	29602890	T	G	1	0	0	0	0	0	0	0	0	0
rs142430958	14	29605839	G	A	0	1	0	0	0	0	0	0	0	0
rs143135237	14	29607720	G	T	0	1	0	0	0	0	0	0	0	0
rs114416272	14	29607953	G	A	0	1	0	0	0	0	0	0	0	0
rs17652711	14	29609083	T	C	1	0	0	0	0	0	0	0	0	0
rs12431702	14	29618932	A	C	1	0	1	0	1	0	0	0	0	0
rs45501396	14	29624585	T	C	0	1	0	0	0	0	0	0	0	0
rs45540038	14	29625104	C	T	0	1	0	0	0	0	0	0	0	0
rs1211865	14	29627392	T	C	1	0	0	0	0	0	0	0	0	0
rs79737972	14	29627828	T	C	0	1	0	0	0	0	0	0	0	0
rs45541231	14	29629393	T	C	1	0	0	0	1	0	0	0	0	0
rs115582888	14	29633739	C	T	0	1	0	0	0	0	0	0	0	0
rs45464499	14	29638015	A	G	0	1	0	0	0	0	0	0	0	0
rs146039803	14	29643151	A	G	0	1	0	0	0	0	0	0	0	0
rs11623941	14	29644426	T	G	0	1	0	0	1	0	0	0	0	0
rs73255541	14	29644451	G	A	0	1	0	0	0	0	0	0	0	0
rs17115128	14	29647748	G	A	1	0	0	0	0	0	0	0	0	0
rs17115147	14	29653205	A	G	1	0	0	0	1	0	0	0	0	0
rs41403048	14	29661141	G	A	0	1	0	0	0	0	0	0	0	0
rs45571231	14	29666368	C	T	1	0	0	0	1	0	0	0	0	0
rs45511498	14	29666839	A	G	0	1	0	0	0	0	0	0	0	0
rs17115183	14	29668201	C	T	1	0	0	0	1	1	0	0	0	0
rs73257521	14	29677111	A	G	0	1	0	0	0	0	0	0	0	0
rs45624938	14	29679224	A	G	0	1	0	0	0	0	0	0	0	0
rs7148794	14	29680318	T	C	0	1	0	0	1	0	0	0	0	0
rs2225900	14	29680968	G	A	1	0	0	0	0	0	0	0	0	0
rs28616591	14	29681020	T	C	0	1	0	0	0	0	0	0	0	0
rs77891727	14	29682671	A	G	0	1	0	0	0	0	0	0	0	0
rs1890223	14	29683200	A	G	1	0	0	0	0	0	0	0	0	0
rs1953717	14	29684468	C	A	0	1	0	0	0	0	0	0	0	0
rs17115215	14	29684513	G	A	0	1	0	0	0	0	0	0	0	0
rs1959432	14	29687990	C	T	0	1	0	0	0	0	0	0	0	0
rs10151056	14	29695996	A	G	1	0	0	0	0	0	0	0	0	0
rs67721432	14	29705738	T	G	1	0	0	0	1	0	0	0	0	0
rs10149845	14	29707873	C	T	1	0	0	0	0	0	0	0	0	0
rs45584437	14	29715792	C	T	0	1	0	0	0	0	0	0	0	0
rs45618233	14	29716265	A	G	0	1	0	0	1	0	0	0	0	0
rs34078530	14	29718026	T	C	0	1	0	0	0	0	0	0	0	0
rs10149407	14	29718199	C	T	0	1	0	0	0	0	0	0	0	0
rs79789262	14	29719973	T	C	0	1	0	0	1	0	0	0	0	0
rs2068012	14	29721110	C	T	1	0	1	0	1	0	0	0	0	0
rs35505329	14	29721917	G	C	0	1	0	0	1	1	0	0	0	0
rs35608550	14	29722114	A	G	0	1	0	0	1	0	0	0	0	0
rs9888616	14	29723412	T	C	1	0	0	0	0	0	0	0	0	0
rs11626603	14	29725693	C	T	1	0	0	0	1	0	0	0	0	0
rs150969636	14	29725963	G	A	0	1	0	0	0	0	0	0	0	0
rs144079964	14	29728448	T	C	1	0	0	0	0	0	0	0	0	0
rs184227692	14	29736650	C	G	0	1	0	0	0	0	0	0	0	0
rs45537437	14	29737811	A	G	1	0	0	0	0	0	0	0	0	0
rs61978028	14	29740410	A	G	0	1	0	0	0	0	0	0	0	0
rs45487002	14	29743214	A	G	0	1	0	0	0	0	0	0	0	0
rs79894534	14	29744198	T	C	0	1	0	0	0	0	0	0	0	0
rs17096033	14	29745977	A	G	0	1	0	0	0	0	0	0	0	0
rs72660409	14	29753181	A	G	0	1	0	0	1	0	0	0	0	0
rs11848031	14	29753792	C	T	1	0	0	0	0	0	0	0	0	0
rs17096047	14	29753948	A	G	0	1	0	0	0	0	0	0	0	0
rs12323475	14	29755943	T	A	0	1	0	0	0	0	0	0	0	0
rs45473091	14	29759305	G	A	1	0	0	0	0	0	0	0	0	0
rs74318975	14	29761333	A	C	0	1	0	0	0	0	0	0	0	0
rs45617646	14	29762636	C	T	1	0	0	0	0	0	0	0	0	0
rs73259543	14	29765869	C	A	0	1	0	0	0	0	0	0	0	0
rs113961857	14	29766386	A	G	1	0	0	0	0	0	0	0	0	0
rs17478638	14	29766728	A	G	1	0	0	0	0	0	0	0	0	0
rs73259544	14	29767466	T	C	0	1	0	0	0	0	0	0	0	0
rs143215405	14	29769892	A	G	0	1	0	0	0	0	0	0	0	0
rs45578239	14	29772802	G	T	0	1	0	0	0	0	0	0	0	0
rs34946569	14	29783935	G	A	0	1	0	0	1	0	0	0	0	0
rs10130545	14	29788081	G	T	0	1	0	0	0	0	0	0	0	0
rs190769067	14	29788438	T	C	1	0	0	0	0	1	0	0	0	0
rs35626454	14	29794754	A	G	1	0	0	0	0	1	0	0	0	0
rs17096068	14	29795427	G	A	0	1	0	0	1	0	0	0	0	0
rs10150674	14	29796583	T	C	1	0	0	0	0	0	0	0	0	0
rs45485604	14	29804436	A	G	0	1	0	0	0	0	0	0	0	0
rs28670837	14	29815322	T	C	1	0	0	0	1	0	0	0	0	0
rs28408965	14	29815516	G	A	0	1	0	0	0	0	0	0	0	0
rs8018656	14	29818664	C	T	1	0	0	0	0	0	0	0	0	0
rs17096078	14	29821225	C	T	0	1	0	0	1	1	0	0	0	0
rs11156617	14	29821567	A	C	1	0	0	0	0	0	0	0	0	0
rs4424825	14	29823112	C	T	1	0	0	0	1	1	0	0	0	0
rs45538736	14	29824586	G	A	1	0	0	0	0	0	0	0	0	0
rs12882145	14	29825680	A	G	1	0	0	0	1	0	0	0	0	0
rs4261424	14	29828141	G	A	0	1	0	0	0	0	0	0	0	0
rs113006341	14	29830442	G	A	0	1	0	0	0	0	0	0	0	0
rs144909039	14	29832079	C	T	0	1	0	0	0	0	0	0	0	0
rs113845635	14	29832135	A	G	0	1	0	0	0	0	0	0	0	0
rs57803087	14	29832143	G	A	0	1	0	0	1	0	0	0	0	0
rs2810044	14	29832674	T	C	0	1	0	0	0	0	0	0	0	0
rs2810043	14	29832982	C	T	0	1	0	0	0	0	0	0	0	0
rs78122835	14	29834978	A	G	1	0	0	0	0	0	0	0	0	0
rs146145499	14	29836099	G	A	1	0	0	0	0	1	0	0	0	0
rs113524348	14	29836356	T	G	0	1	0	0	0	0	0	0	0	0
rs10148358	14	29840924	A	G	1	0	0	0	0	0	0	0	0	0
rs61338745	14	29842954	G	T	1	0	0	0	0	0	0	0	0	0
rs71415914	14	29844562	T	C	1	0	0	0	0	1	0	0	0	0
rs11847351	14	29844872	G	A	1	0	0	0	0	0	0	0	0	0
rs75399628	14	29845018	A	C	1	0	0	0	0	0	0	0	0	0
rs114018827	14	29847598	T	C	0	1	0	0	0	0	0	0	0	0
rs74672666	14	29849987	A	G	0	1	0	0	1	0	0	0	0	0
rs56035002	14	29854122	G	T	0	1	0	0	0	0	0	0	0	0
rs112336692	14	29854359	A	G	1	0	0	0	0	0	0	0	0	0
rs73261532	14	29856305	T	C	0	1	0	0	0	0	0	0	0	0
rs76698606	14	29856607	A	G	1	0	0	0	1	0	0	0	0	0
rs45438096	14	29864506	A	G	1	0	0	0	0	0	0	0	0	0
rs45616139	14	29866437	T	C	0	1	0	0	0	0	0	0	0	0
rs116835239	14	29867123	C	T	0	1	0	0	1	0	0	0	0	0
rs10220551	14	29872801	G	T	1	0	0	0	0	0	0	0	0	0
rs191501897	14	29875242	T	G	0	1	0	0	0	0	0	0	0	0
rs10141687	14	29876197	G	C	1	0	0	0	0	0	0	0	0	0
rs2095309	14	29877053	T	G	1	0	1	0	0	0	0	0	0	0
rs77971449	14	29886013	C	T	0	1	0	0	0	0	0	0	0	0
rs11846974	14	29887313	A	C	1	0	0	0	1	0	0	0	0	0
rs73243907	14	29891535	T	G	1	0	0	0	0	0	0	0	0	0
rs2151746	14	29892176	T	C	1	0	0	0	1	1	0	0	0	0
rs17480149	14	29892686	A	C	0	1	0	0	0	0	0	0	0	0
rs113591211	14	29894522	G	A	0	1	0	0	0	0	0	0	0	0
rs1889358	14	29895898	T	C	1	0	0	0	0	0	0	0	0	0
rs945007	14	29896049	C	T	0	1	0	0	0	0	0	0	0	0
rs112863122	14	29901364	A	C	1	0	0	0	0	0	0	0	0	0
rs17096135	14	29901724	C	T	1	0	0	0	1	0	0	0	0	0
rs45506204	14	29905100	A	G	1	0	0	0	1	0	0	0	0	0
rs45588231	14	29906505	T	C	0	1	0	0	0	0	0	0	0	0
rs10144799	14	29907190	C	T	1	0	0	0	0	0	0	0	0	0
rs73243937	14	29912787	C	G	0	1	0	0	0	0	0	0	0	0
rs8012958	14	29913950	G	T	0	1	0	0	1	0	0	0	0	0
rs143478479	14	29915767	C	T	0	1	0	0	0	0	0	0	0	0
rs10132999	14	29916980	C	T	1	0	0	0	0	0	0	0	0	0
rs76896112	14	29917049	A	G	1	0	0	0	0	0	0	0	0	0
rs17096141	14	29919511	A	G	0	1	0	0	0	0	0	0	0	0
rs28425667	14	29924419	G	A	0	1	0	0	1	0	0	0	0	0
rs45621832	14	29924525	C	T	0	1	0	0	0	0	0	0	0	0
rs45558535	14	29924634	C	T	0	1	0	0	0	0	0	0	0	0
rs10129755	14	29925229	G	A	0	1	0	0	0	0	0	0	0	0
rs79057891	14	29925589	T	C	0	1	0	0	0	0	0	0	0	0
rs10130233	14	29925618	C	T	0	1	0	0	1	0	0	0	0	0
rs2333660	14	29925860	C	T	1	0	0	0	1	0	0	0	0	0
rs12885483	14	29926692	C	A	1	0	0	0	0	0	0	0	0	0
rs35501745	14	29926897	A	G	1	0	0	0	0	0	0	0	0	0
rs114287129	14	29929382	C	T	0	1	0	0	0	0	0	0	0	0
rs80302812	14	29930301	C	A	0	1	0	0	0	0	0	0	0	0
rs61979993	14	29932466	A	G	0	1	0	0	1	0	0	0	0	0
rs112408638	14	29933370	A	G	0	1	0	0	0	0	0	0	0	0
rs76203458	14	29935973	G	A	0	1	0	0	0	0	0	0	0	0
rs35656532	14	29940344	T	C	0	1	0	0	1	0	0	0	0	0
rs146104274	14	29942756	A	G	1	0	0	0	0	1	0	0	0	0
rs11627451	14	29944714	C	T	0	1	0	0	1	0	0	0	0	0
rs8019018	14	29945295	T	C	1	0	0	0	1	0	0	0	0	0
rs73243978	14	29945548	C	T	0	1	0	0	0	0	0	0	0	0
rs11847806	14	29951148	T	C	0	1	0	0	0	0	0	0	0	0
rs140567668	14	29951289	T	G	0	1	0	0	0	0	0	0	0	0
rs10146415	14	29953496	C	A	0	1	0	0	1	0	0	0	0	0
rs56724956	14	29954951	A	G	1	0	0	0	1	0	0	0	0	0
rs7151366	14	29961919	G	T	1	0	0	0	1	0	0	0	0	0
rs111269004	14	29962201	C	T	1	0	0	0	0	0	0	0	0	0
rs148533294	14	29962264	T	C	1	0	0	0	0	0	0	0	0	0
rs111686356	14	29963552	A	G	1	0	0	0	1	0	0	0	0	0
rs74040648	14	29970230	C	T	0	1	0	0	1	0	0	0	0	0
rs225921	14	29972203	T	C	1	0	0	0	0	0	0	0	0	0
rs147604660	14	29980166	A	G	0	1	0	0	0	0	0	0	0	0
rs73245637	14	29981461	G	A	0	1	0	0	1	0	0	0	0	0
rs17096174	14	29984932	G	T	1	0	0	0	1	1	0	0	0	0
rs17096175	14	29987682	A	G	1	0	0	0	0	0	0	0	0	0
rs74040658	14	29988540	C	T	0	1	0	0	0	0	0	0	0	0
rs75095244	14	29989660	T	C	1	0	0	0	0	0	0	0	0	0
rs61980006	14	29992222	C	G	0	1	0	0	1	0	0	0	0	0
rs225894	14	29995171	G	T	1	0	0	0	0	0	0	0	0	0
rs10151686	14	29997260	A	G	1	0	1	0	0	0	0	0	0	0
rs78879439	14	30000917	C	T	0	1	0	0	0	0	0	0	0	0
rs11851682	14	30002335	A	C	0	1	0	0	0	0	0	0	0	0
rs57586306	14	30006795	A	G	0	1	0	0	0	0	0	0	0	0
rs79266176	14	30006810	A	G	0	1	0	0	0	0	0	0	0	0
rs148922376	14	30012118	A	G	0	1	0	0	0	0	0	0	0	0
rs8017913	14	30015574	C	T	1	0	0	0	0	0	0	0	0	0
rs139205894	14	30016074	T	C	0	1	0	0	0	0	0	0	0	0
rs79417202	14	30020224	C	T	0	1	0	0	0	0	0	0	0	0
rs718545	14	30020417	G	A	1	0	1	0	1	1	0	0	0	0
rs10138555	14	30020759	T	G	1	0	0	0	1	1	0	0	0	0
rs115158341	14	30022383	A	G	0	1	0	0	0	0	0	0	0	0
rs17096199	14	30025146	T	C	0	1	0	0	0	0	0	0	0	0
rs225994	14	30025159	G	A	1	0	0	0	1	1	0	0	0	0
rs114466715	14	30025462	T	C	0	1	0	0	0	0	0	0	0	0
rs74040682	14	30026459	A	C	0	1	0	0	0	0	0	0	0	0
rs67756908	14	30030452	T	C	0	1	0	0	0	0	0	0	0	0
rs75983554	14	30031420	T	C	1	0	0	0	0	0	0	0	0	0
rs225984	14	30032433	T	G	1	0	0	0	0	0	0	0	0	0
rs139139847	14	30034904	G	A	1	0	0	0	0	0	0	0	0	0
rs116358174	14	30035933	A	G	0	1	0	0	0	0	0	0	0	0
rs80168103	14	30035962	A	G	0	1	0	0	0	0	0	0	0	0
rs17419979	14	30038375	C	T	0	1	0	0	0	0	0	0	0	0
rs147038818	14	30042773	A	G	0	1	0	0	0	0	0	0	0	0
rs11847697	14	30045906	T	C	1	0	1	0	1	1	0	0	0	0
rs66575747	14	30051609	A	G	1	0	0	0	0	0	0	0	0	0
rs116061060	14	30053613	C	T	0	1	0	0	0	0	0	0	0	0
rs28698671	14	30053803	T	C	1	0	0	0	0	0	0	0	0	0
rs57449446	14	30054923	T	C	1	0	0	0	0	0	0	0	0	0
rs225945	14	30055290	C	A	1	0	0	0	0	0	0	0	0	0
rs113963759	14	30061067	A	G	0	1	0	0	0	0	0	0	0	0
rs77483831	14	30064255	G	A	0	1	0	0	0	0	0	0	0	0
rs59792694	14	30064269	T	C	1	0	0	0	0	0	0	0	0	0
rs172847	14	30067312	A	C	1	0	0	0	0	0	0	0	0	0
rs7144354	14	30068720	C	G	0	1	0	0	0	0	0	0	0	0
rs77535744	14	30068886	C	T	0	1	0	0	0	0	0	0	0	0
rs36001808	14	30069626	C	T	0	1	0	0	0	0	0	0	0	0
rs9652310	14	30070076	A	G	1	0	0	0	1	0	0	0	0	0
rs115287588	14	30071422	A	C	0	1	0	0	0	0	0	0	0	0
rs72662233	14	30072473	A	A	1	0	1	0	1	0	0	0	0	0
rs116880737	14	30073800	A	G	0	1	0	0	0	0	0	0	0	0
rs112267855	14	30074386	C	T	0	1	0	0	0	0	0	0	0	0
rs225829	14	30074588	A	G	0	1	0	0	1	0	0	0	0	0
rs1440985	14	30076388	T	C	0	1	0	0	1	0	0	0	0	0
rs116702210	14	30077375	C	T	0	1	0	0	0	0	0	0	0	0
rs10145989	14	30077987	A	G	1	0	0	0	1	0	0	0	0	0
rs7150569	14	30078239	A	G	0	1	0	0	0	0	0	0	0	0
rs77911704	14	30078558	T	C	0	1	0	0	0	0	0	0	0	0
rs116663014	14	30080958	C	G	0	1	0	0	0	0	0	0	0	0
rs225844	14	30081715	G	A	1	0	0	0	0	0	0	0	0	0
rs78272529	14	30082514	G	C	1	0	0	0	0	0	0	0	0	0
rs225841	14	30083878	C	T	1	0	0	0	0	0	0	0	0	0
rs58947498	14	30084401	C	A	1	0	0	0	1	0	0	0	0	0
rs11844983	14	30086276	G	A	0	1	0	0	0	0	0	0	0	0
rs225838	14	30086391	T	C	0	1	0	0	0	0	0	0	0	0
rs72662240	14	30093720	A	C	1	0	1	0	0	0	0	0	0	0
rs60941281	14	30095882	A	G	1	0	0	0	0	0	0	0	0	0
rs79992635	14	30096632	T	C	1	0	0	0	1	0	0	0	0	0
rs225872	14	30103947	T	C	1	0	1	0	0	0	0	0	0	0
rs116342929	14	30105963	G	C	1	0	0	0	0	0	0	0	0	0
rs74824466	14	30106016	C	T	0	1	0	0	0	0	0	0	0	0
rs17096262	14	30106267	T	C	0	1	0	0	1	0	0	0	0	0
rs6571334	14	30106407	G	C	0	1	0	0	0	0	0	0	0	0
rs72662245	14	30106629	C	T	0	1	0	0	0	0	0	0	0	0
rs1837683	14	30109560	T	C	1	0	0	0	1	0	0	0	0	0
rs74040522	14	30111051	G	A	0	1	0	0	0	0	0	0	0	0
rs35844872	14	30112972	T	C	0	1	0	0	0	0	0	0	0	0
rs11848402	14	30120751	T	C	1	0	0	0	0	0	0	0	0	0
rs117400580	14	30125948	A	T	0	1	0	0	0	0	0	0	0	0
rs77467649	14	30128253	A	G	0	1	0	0	0	0	0	0	0	0
rs74977791	14	30129923	T	A	0	1	0	0	0	0	0	0	0	0
rs61978362	14	30133788	A	G	1	0	0	0	0	0	0	0	0	0
rs41383744	14	30135017	G	A	1	0	0	0	0	0	0	0	0	0
rs113705132	14	30135046	G	T	1	0	0	0	0	0	0	0	0	0
rs11627212	14	30136209	G	A	0	1	0	0	0	0	0	0	0	0
rs1277620	14	30136370	A	G	1	0	0	0	1	0	0	0	0	0
rs55709912	14	30139498	C	G	0	1	0	0	0	0	0	0	0	0
rs1277617	14	30140283	T	C	0	1	0	0	1	0	0	0	0	0
rs56392150	14	30142653	A	G	0	1	0	0	1	0	0	0	0	0
rs116371390	14	30143038	A	G	0	1	0	0	0	0	0	0	0	0
rs10138242	14	30145944	A	G	1	0	0	0	1	0	0	0	0	0
rs80069825	14	30160991	G	T	1	0	0	0	1	0	0	0	0	0
rs61978402	14	30170299	A	G	0	1	0	0	0	0	0	0	0	0
rs2145175	14	30176458	T	C	0	1	0	0	1	0	0	0	0	0
rs1033706	14	30180570	G	A	1	0	0	0	1	0	0	0	0	0
rs75194221	14	30180822	A	C	1	0	0	0	0	0	0	0	0	0
rs6571338	14	30191337	T	G	0	1	0	0	1	0	0	0	0	0
rs17096362	14	30191815	T	C	1	0	0	0	1	0	0	0	0	0
rs17096364	14	30191880	T	C	1	0	0	0	0	0	0	0	0	0
rs1956458	14	30193844	G	A	0	1	0	0	1	1	0	0	0	0
rs10151530	14	30193945	C	T	1	0	0	0	0	0	0	0	0	0
rs74040567	14	30194650	T	C	0	1	0	0	0	0	0	0	0	0
rs28695361	14	30200154	T	A	0	1	0	0	0	0	0	0	0	0
rs79972039	14	30200765	A	G	1	0	0	0	0	0	0	0	0	0
rs150358690	14	30201335	A	G	1	0	0	0	0	0	0	0	0	0
rs114652836	14	30205919	A	G	0	1	0	0	0	0	0	0	0	0
rs79411389	14	30206000	T	G	0	1	0	0	0	0	0	0	0	0
rs8019039	14	30206001	C	T	1	0	0	0	0	0	0	0	0	0
rs11625653	14	30207633	T	C	1	0	0	0	0	0	0	0	0	0
rs10483379	14	30210257	A	G	0	1	0	0	1	1	0	0	0	0
rs76225153	14	30210936	C	T	0	1	0	0	0	0	0	0	0	0
rs11626639	14	30211289	A	G	1	0	0	0	1	0	0	0	0	0
rs57851080	14	30213091	G	A	0	1	0	0	0	0	0	0	0	0
rs74989455	14	30213139	T	C	1	0	0	0	0	0	0	0	0	0
rs11844285	14	30216959	C	T	0	1	0	0	0	0	0	0	0	0
rs12147553	14	30217604	A	G	1	0	0	0	1	0	0	0	0	0
rs114787562	14	30222318	T	C	0	1	0	0	0	0	0	0	0	0
rs28429704	14	30222583	T	C	1	0	0	0	0	0	0	0	0	0
rs2070335	14	30222845	C	T	1	0	0	0	0	0	0	0	0	0
rs114034878	14	30224274	G	A	0	1	0	0	0	0	0	0	0	0
rs11628499	14	30225189	G	A	0	1	0	0	0	0	0	0	0	0
rs56228103	14	30226577	T	C	1	0	0	0	0	0	0	0	0	0
rs190982117	14	30226737	A	G	0	1	0	0	0	0	0	0	0	0
rs17424854	14	30226892	C	T	0	1	0	0	0	0	0	0	0	0
rs116571220	14	30228049	G	A	0	1	0	0	1	0	0	0	0	0
rs72662280	14	30229489	T	C	1	0	0	0	0	0	0	0	0	0
rs6571339	14	30230485	T	C	1	0	0	0	1	0	0	0	0	0
rs17096457	14	30236889	T	C	0	1	0	0	1	0	0	0	0	0
rs8017141	14	30237275	T	C	0	1	0	0	0	0	0	0	0	0
rs116144786	14	30241153	A	G	0	1	0	0	0	0	0	0	0	0
rs17096465	14	30241972	C	T	0	1	0	0	0	0	0	0	0	0
rs17096469	14	30247145	G	A	1	0	0	0	1	0	0	0	0	0
rs116269606	14	30260336	T	C	0	1	0	0	0	0	0	0	0	0
rs74043213	14	30262146	T	C	1	0	0	0	1	0	0	0	0	0
rs113711202	14	30263927	C	T	0	1	0	0	1	0	0	0	0	0
rs111673268	14	30270832	T	G	0	1	0	0	0	0	0	0	0	0
rs12432695	14	30275054	C	T	1	0	0	0	1	0	0	0	0	0
rs77687729	14	30275752	C	T	1	0	0	0	0	0	0	0	0	0
rs61452783	14	30276173	G	A	0	1	0	0	0	0	0	0	0	0
rs76366749	14	30276364	T	C	0	1	0	0	0	0	0	0	0	0
rs56320210	14	30280414	G	C	0	1	0	0	0	0	0	0	0	0
rs8012626	14	30283902	C	A	1	0	0	0	1	0	0	0	0	0
rs141200886	14	30286037	A	C	0	1	0	0	0	0	0	0	0	0
rs11846456	14	30293644	A	G	0	1	0	0	0	0	0	0	0	0
rs7158227	14	30294389	T	C	1	0	0	0	0	0	0	0	0	0
rs141799398	14	30295956	A	C	0	1	0	0	0	0	0	0	0	0
rs7148020	14	30295981	T	C	1	0	0	0	1	1	0	0	0	0
rs73255449	14	30297320	C	T	1	0	0	0	0	0	0	0	0	0
rs116640008	14	30297875	G	A	1	0	0	0	0	0	0	0	0	0
rs72662300	14	30298194	T	G	0	1	0	0	0	0	0	0	0	0
rs8009048	14	30299718	A	G	0	1	0	0	0	0	0	0	0	0
rs111301363	14	30300451	A	G	0	1	0	0	0	0	0	0	0	0
rs179066	14	30302690	T	C	1	0	0	0	0	0	0	0	0	0
rs115759990	14	30304285	G	T	1	0	0	0	0	0	0	0	0	0
rs111466690	14	30306596	A	G	0	1	0	0	0	0	0	0	0	0
rs144526253	14	30307481	A	G	0	1	0	0	0	0	0	0	0	0
rs17096507	14	30311110	T	C	1	0	0	0	1	0	0	0	0	0
rs73255461	14	30311479	T	C	1	0	0	0	0	0	0	0	0	0
rs111910710	14	30311641	G	A	0	1	0	0	1	0	0	0	0	0
rs73255463	14	30313652	C	T	0	1	0	0	0	0	0	0	0	0
rs78999822	14	30314151	T	G	1	0	0	0	0	0	0	0	0	0
rs7154614	14	30316505	C	A	0	1	0	0	0	0	0	0	0	0
rs34768432	14	30316768	C	T	0	1	0	0	0	0	0	0	0	0
rs78934295	14	30319231	T	C	0	1	0	0	0	0	0	0	0	0
rs17096512	14	30319714	C	T	1	0	0	0	0	0	0	0	0	0
rs17096524	14	30320849	T	C	1	0	0	0	1	0	0	0	0	0
rs17096535	14	30322873	G	A	1	0	0	0	0	0	0	0	0	0
rs72664305	14	30322912	T	G	1	0	1	0	1	0	0	0	0	0
rs76382997	14	30323067	G	T	1	0	0	0	0	0	0	0	0	0
rs61979568	14	30327701	A	G	0	1	0	0	1	0	0	0	0	0
rs725479	14	30329483	C	G	0	1	0	0	0	0	0	0	0	0
rs725481	14	30329709	A	G	0	1	0	0	0	0	0	0	0	0
rs179079	14	30331401	T	A	0	1	0	0	1	0	0	0	0	0
rs17096548	14	30332451	T	C	1	0	0	0	1	0	0	0	0	0
rs114020023	14	30332567	C	T	0	1	0	0	0	0	0	0	0	0
rs59687040	14	30332848	T	C	0	1	0	0	0	0	0	0	0	0
rs74628093	14	30332856	T	G	0	1	0	0	0	0	0	0	0	0
rs6571342	14	30333215	A	G	1	0	0	0	1	0	0	0	0	0
rs9322854	14	30334749	G	A	0	1	0	0	1	0	0	0	0	0
rs10141256	14	30335544	A	G	1	0	0	0	0	0	0	0	0	0
rs73257420	14	30336417	A	G	1	0	0	0	1	0	0	0	0	0
rs7159882	14	30338593	T	C	0	1	0	0	0	0	0	0	0	0
rs17096553	14	30338700	A	G	0	1	0	0	0	0	0	0	0	0
rs179083	14	30341461	C	T	0	1	0	0	1	0	0	0	0	0
rs74800870	14	30341787	G	A	1	0	0	0	0	0	0	0	0	0
rs115435120	14	30343702	A	G	0	1	0	0	0	0	0	0	0	0
rs116211401	14	30348993	G	T	0	1	0	0	0	0	0	0	0	0
rs17096557	14	30351376	C	T	1	0	0	0	0	0	0	0	0	0
rs115522014	14	30352000	C	G	0	1	0	0	0	0	0	0	0	0
rs10145973	14	30354746	A	G	1	0	0	0	1	0	0	0	0	0
rs74043249	14	30355342	A	C	1	0	0	0	1	0	0	0	0	0
rs76310706	14	30355543	C	T	1	0	0	0	0	0	0	0	0	0
rs74043250	14	30355638	C	T	0	1	0	0	0	0	0	0	0	0
rs77042622	14	30356081	C	T	0	1	0	0	0	0	0	0	0	0
rs11845232	14	30357683	A	C	1	0	0	0	0	0	0	0	0	0
rs147998416	14	30358476	G	A	0	1	0	0	0	0	0	0	0	0
rs150549240	14	30358577	T	C	0	1	0	0	0	0	0	0	0	0
rs17343588	14	30359511	A	G	0	1	0	0	0	0	0	0	0	0
rs10139173	14	30359560	T	G	0	1	0	0	1	0	0	0	0	0
rs76720292	14	30360567	C	T	0	1	0	0	0	0	0	0	0	0
rs17096572	14	30362023	T	C	0	1	0	0	1	0	0	0	0	0
rs17096573	14	30362713	T	C	0	1	0	0	1	0	0	0	0	0
rs115033458	14	30362972	G	A	0	1	0	0	0	0	0	0	0	0
rs12887422	14	30363163	A	G	1	0	0	0	0	0	0	0	0	0
rs75780998	14	30363219	A	C	1	0	0	0	0	0	0	0	0	0
rs551374123	14	30369916	T	G	1	0	0	0	0	0	0	0	0	0
rs10131977	14	30370810	T	C	1	0	1	0	0	0	0	0	0	0
rs72664331	14	30372410	A	G	0	1	0	0	0	0	0	0	0	0
rs144520297	14	30376713	G	C	0	1	0	0	0	0	0	0	0	0
rs115282397	14	30378617	C	T	0	1	0	0	0	0	0	0	0	0
rs57384926	14	30378798	T	G	0	1	0	0	0	0	0	0	0	0
rs72664338	14	30378940	C	A	1	0	0	0	1	0	0	0	0	0
rs1955768	14	30379284	G	A	1	0	0	0	0	0	0	0	0	0
rs75911794	14	30383693	T	C	1	0	0	0	1	0	0	0	0	0
rs115479748	14	30385242	T	C	0	1	0	0	0	0	0	0	0	0
rs112194999	14	30387306	C	T	0	1	0	0	0	0	0	0	0	0
rs79827301	14	30388518	C	A	0	1	0	0	0	0	0	0	0	0
rs76102330	14	30388542	C	T	0	1	0	0	0	0	0	0	0	0
rs138367857	14	30388890	T	C	0	1	0	0	0	0	0	0	0	0
rs17096653	14	30389183	G	A	1	0	0	0	0	0	0	0	0	0
rs78948697	14	30390080	A	G	0	1	0	0	0	0	0	0	0	0
rs1955770	14	30393269	C	G	1	0	0	0	0	0	0	0	0	0
rs73257489	14	30393392	G	A	0	1	0	0	1	0	0	0	0	0
rs137950038	14	30393571	C	A	0	1	0	0	0	0	0	0	0	0
rs10141309	14	30395504	A	G	0	1	0	0	0	0	0	0	0	0
rs73257496	14	30398257	G	A	0	1	0	0	0	0	0	0	0	0
rs17096664	14	30398933	A	C	0	1	0	0	0	0	0	0	0	0
rs77691600	14	30401257	A	C	0	1	0	0	0	0	0	0	0	0
rs17096667	14	30402603	C	T	1	0	0	0	0	0	0	0	0	0
rs56186478	14	30403451	C	T	1	0	0	0	0	0	0	0	0	0
rs17096670	14	30403678	G	A	0	1	0	0	1	0	0	0	0	0
rs55801676	14	30404004	C	T	1	0	0	0	0	0	0	0	0	0
rs114033780	14	30404396	G	A	1	0	0	0	0	0	0	0	0	0
rs8012769	14	30412668	A	C	1	0	0	0	1	0	0	0	0	0
rs116051790	14	30413927	A	G	0	1	0	0	0	0	0	0	0	0
rs144316488	14	30414291	T	G	0	1	0	0	0	0	0	0	0	0
rs4368075	14	30418340	A	C	1	0	0	0	1	1	0	0	0	0
rs77547111	14	30418809	T	G	1	0	0	0	0	0	0	0	0	0
rs10145201	14	30419126	G	A	0	1	0	0	0	0	0	0	0	0
rs6571345	14	30419909	G	A	0	1	0	0	1	0	0	0	0	0
rs7155872	14	30420636	T	C	1	0	0	0	1	0	0	0	0	0
rs11622918	14	30421636	G	A	1	0	0	0	1	0	0	0	0	0
rs7147298	14	30424306	T	C	0	1	0	0	0	1	0	0	0	0
rs148680048	14	30425059	C	A	0	1	0	0	0	0	0	0	0	0
rs75678502	14	30427652	C	T	0	1	0	0	0	0	0	0	0	0
rs7155653	14	30429047	G	A	0	1	0	0	0	0	0	0	0	0
rs8023024	14	30429793	T	C	0	1	0	0	1	0	0	0	0	0
rs79935956	14	30438552	C	G	1	0	0	0	0	0	0	0	0	0
rs1956979	14	30439246	G	A	1	0	0	0	0	0	0	0	0	0
rs17096731	14	30440877	T	C	0	1	0	0	0	0	0	0	0	0
rs78724360	14	30441296	C	T	0	1	0	0	1	0	0	0	0	0
rs151144968	14	30441783	T	C	0	1	0	0	0	0	0	0	0	0
rs112083624	14	30446107	G	C	1	0	0	0	0	0	0	0	0	0
rs17096758	14	30447044	C	G	0	1	1	0	0	0	0	0	0	0
rs1951172	14	30448053	T	C	1	0	0	0	0	0	0	0	0	0
rs74041224	14	30448068	G	A	0	1	0	0	0	0	0	0	0	0
rs114160335	14	30449447	A	C	0	1	0	0	0	0	0	0	0	0
rs149705434	14	30451460	A	G	0	1	0	0	0	0	0	0	0	0
rs80190404	14	30452284	A	G	1	0	0	0	0	0	0	0	0	0
rs10483369	14	30453173	A	T	0	1	0	0	0	0	0	0	0	0
rs6571348	14	30455543	G	A	0	1	0	0	0	0	0	0	0	0
rs116051568	14	30456959	C	A	0	1	0	0	0	0	0	0	0	0
rs17096815	14	30462064	G	A	0	1	0	0	0	0	0	0	0	0
rs1956970	14	30463011	A	G	1	0	0	0	1	1	0	0	0	0
rs2064950	14	30463134	C	T	1	0	0	0	0	0	0	0	0	0
rs74619584	14	30465411	T	C	0	1	0	0	0	0	0	0	0	0
rs34278316	14	30480169	G	A	1	0	0	0	0	0	0	0	0	0
rs59030720	14	30480414	T	G	1	0	0	0	0	0	0	0	0	0
rs111514944	14	30480440	T	C	0	1	0	0	0	0	0	0	0	0
rs73261247	14	30481600	T	C	0	1	0	0	0	0	0	0	0	0
rs61154948	14	30485751	G	A	1	0	0	0	0	0	0	0	0	0
rs1950663	14	30486012	C	T	0	1	0	0	1	0	0	0	0	0
rs75483431	14	30490734	C	T	0	1	0	0	1	0	0	0	0	0
rs28394073	14	30493536	A	G	1	0	0	0	0	0	0	0	0	0
rs78269610	14	30494171	A	G	0	1	0	0	1	0	0	0	0	0
rs8007854	14	30496634	A	G	0	1	0	0	0	0	0	0	0	0
rs73261287	14	30498456	G	A	1	0	0	0	0	0	0	0	0	0
rs717332	14	30499021	A	G	0	1	0	0	0	0	0	0	0	0
rs76968990	14	30499927	C	T	1	0	0	0	0	0	0	0	0	0
rs765137	14	30503505	A	G	1	0	0	0	0	0	0	0	0	0
rs28822689	14	30505732	A	G	0	1	0	0	1	0	0	0	0	0
rs60136516	14	30507659	G	A	0	1	0	0	1	0	0	0	0	0
rs74041233	14	30508266	C	T	1	0	0	0	0	0	0	0	0	0
rs720045	14	30509371	T	C	0	1	0	0	1	0	0	0	0	0
rs73243818	14	30509521	A	G	1	0	0	0	0	0	0	0	0	0
rs140171620	14	30511663	T	C	0	1	0	0	0	0	0	0	0	0
rs975100	14	30511738	T	A	0	1	0	0	0	0	0	0	0	0
rs17096868	14	30512659	A	G	0	1	0	0	1	0	0	0	0	0
rs17096870	14	30515276	C	T	1	0	0	0	1	0	0	0	0	0
rs229262	14	30517872	T	C	1	0	0	0	0	0	0	0	0	0
rs229265	14	30518422	G	A	1	0	0	0	0	0	0	0	0	0
rs17432087	14	30520614	C	A	1	0	0	0	1	1	0	0	0	0
rs17096874	14	30522152	C	T	1	0	0	0	1	0	0	0	0	0
rs57311642	14	30523880	G	A	0	1	0	0	0	0	0	0	0	0
rs115819930	14	30523960	G	A	0	1	0	0	0	0	0	0	0	0
rs28438001	14	30524506	T	C	0	1	0	0	0	0	0	0	0	0
rs7146194	14	30524589	G	A	0	1	0	0	1	0	0	0	0	0
rs73243839	14	30524767	G	T	0	1	0	0	0	0	0	0	0	0
rs1454980	14	30525337	C	A	0	1	0	0	1	0	0	0	0	0
rs2070277	14	30525636	G	C	1	0	0	0	0	0	0	0	0	0
rs537087884	14	30526113	G	A	0	1	0	0	0	0	0	0	0	0
rs112565453	14	30528214	A	G	1	0	0	0	0	0	0	0	0	0
rs79910814	14	30528921	G	A	0	1	0	0	0	0	0	0	0	0
rs72642543	14	30529209	C	T	0	1	0	0	1	0	0	0	0	0
rs7154354	14	30529312	T	C	0	1	0	0	0	0	0	0	0	0
rs73243848	14	30529893	C	T	0	1	0	0	1	0	0	0	0	0
rs10151934	14	30530102	C	T	0	1	0	0	0	0	0	0	0	0
rs229213	14	30530400	A	G	1	0	0	0	1	0	0	0	0	0
rs229214	14	30530467	G	A	0	1	0	0	0	0	0	0	0	0
rs73255961	14	30530517	G	A	0	1	0	0	0	0	0	0	0	0
rs229215	14	30530591	C	T	0	1	0	0	1	0	0	0	0	0
rs8017126	14	30530876	T	C	0	1	0	0	0	0	0	0	0	0
rs6571354	14	30530959	A	C	0	1	0	0	0	0	0	0	0	0
rs2198639	14	30531264	T	C	1	0	0	0	1	0	0	0	0	0
rs2168211	14	30531402	G	A	1	0	0	0	1	0	0	0	0	0
rs229167	14	30543671	C	A	1	0	0	0	1	0	0	0	0	0
rs114920457	14	30543810	T	G	1	0	0	0	0	0	0	0	0	0
rs79044385	14	30560706	G	T	0	1	0	0	0	0	0	0	0	0
rs7146136	14	30571768	G	A	0	1	0	0	0	0	0	0	0	0
rs229191	14	30571889	G	T	1	0	0	0	0	0	0	0	0	0
rs10130571	14	30587670	A	G	1	0	0	0	0	0	0	0	0	0
rs115382539	14	30590217	A	G	0	1	0	0	0	0	0	0	0	0
rs17096934	14	30598542	A	G	1	0	0	0	0	0	0	0	0	0
rs229231	14	30608655	G	A	0	1	0	0	0	0	0	0	0	0
rs73251134	14	30612882	C	A	1	0	0	0	0	0	0	0	0	0
rs12432098	14	30621352	C	A	0	1	0	0	1	0	0	0	0	0
rs28737380	14	30623021	G	A	1	0	0	0	0	0	0	0	0	0
rs76682175	14	30625274	T	G	0	1	0	0	0	0	0	0	0	0
rs111757345	14	30627418	G	C	0	1	0	0	0	0	0	0	0	0
rs2057284	14	30632167	T	C	1	0	0	0	0	0	0	0	0	0
rs229156	14	30635840	G	A	1	0	0	0	0	0	0	0	0	0
rs8014225	14	30638311	T	C	0	1	0	0	0	0	0	0	0	0
rs229164	14	30642006	G	T	0	1	0	0	0	0	0	0	0	0
rs10143215	14	30642654	A	G	1	0	0	0	0	0	0	0	0	0
rs12888568	14	30658967	C	T	1	0	0	0	1	0	0	0	0	0
rs230348	14	30660844	G	A	1	0	0	0	0	0	0	0	0	0
rs230349	14	30661184	G	A	0	1	0	0	0	0	0	0	0	0
rs12894695	14	30669172	A	G	0	1	0	0	0	0	0	0	0	0
rs73253010	14	30675985	T	C	0	1	0	0	0	0	0	0	0	0
rs10139154	14	30678292	C	T	1	0	1	0	0	0	0	0	0	0
rs17435401	14	30680077	G	T	0	1	0	0	0	0	0	0	0	0
rs140343367	14	30680398	G	A	0	1	0	0	0	0	0	0	0	0
rs34093148	14	30683305	G	A	1	0	0	0	0	0	0	0	0	0
rs187462346	14	30691734	T	C	1	0	0	0	0	1	0	0	0	0
rs28649328	14	30692185	G	A	1	0	0	0	0	0	0	0	0	0
rs544290763	14	30697346	C	T	0	1	0	0	0	0	0	0	0	0
rs35069045	14	30699728	A	G	1	0	0	0	1	0	0	0	0	0
rs73254547	14	30701001	T	G	1	0	0	0	0	0	0	0	0	0
rs79049481	14	30705764	T	G	0	1	0	0	0	0	0	0	0	0
rs76926447	14	30706669	G	A	1	0	0	0	1	0	0	0	0	0
rs117270983	14	30706933	C	A	1	0	0	0	0	0	0	0	0	0
rs78026675	14	30708343	T	C	0	1	0	0	0	0	0	0	0	0
rs114124058	14	30710388	A	G	1	0	0	0	0	0	0	0	0	0
rs147468190	14	30711028	G	A	0	1	0	0	0	0	0	0	0	0
rs114105148	14	30711692	C	T	0	1	0	0	0	0	0	0	0	0
rs10130633	14	30711973	G	T	1	0	0	0	0	0	0	0	0	0
rs4981770	14	30726899	G	A	0	1	0	0	1	0	0	0	0	0
rs146756251	14	30738141	G	A	0	1	0	0	0	0	0	0	0	0
rs7161321	14	30739878	G	A	1	0	0	0	1	0	0	0	0	0
rs34120332	14	30741855	G	A	0	1	0	0	0	0	0	0	0	0
rs74597852	14	30741971	C	G	0	1	0	0	0	0	0	0	0	0
rs114189422	14	30742713	A	G	0	1	0	0	0	0	0	0	0	0
rs4981771	14	30743595	C	G	0	1	0	0	1	0	0	0	0	0
rs113387583	14	30743999	G	T	1	0	0	0	0	0	0	0	0	0
rs75012464	14	30744078	A	G	0	1	0	0	0	0	0	0	0	0
rs4981772	14	30745465	T	C	1	0	0	0	0	1	0	0	0	0
rs116163582	14	30745592	A	G	0	1	0	0	0	0	0	0	0	0
rs10134728	14	30747055	T	C	0	1	0	0	0	0	0	0	0	0
rs72666440	14	30752125	T	C	0	1	0	0	0	0	0	0	0	0
rs74512557	14	30753093	A	C	0	1	0	0	0	0	0	0	0	0
rs55989864	14	30753196	A	G	0	1	0	0	1	0	0	0	0	0
rs138594859	14	30753538	G	A	0	1	0	0	0	0	0	0	0	0
rs17097203	14	30754384	G	A	0	1	0	0	0	0	0	0	0	0
rs179558	14	30755819	A	G	1	0	0	0	1	0	0	0	0	0
rs74041141	14	30757375	A	G	1	0	0	0	0	0	0	0	0	0
rs77866387	14	30761331	C	T	0	1	0	0	1	0	0	0	0	0
rs12893919	14	30762004	G	T	0	1	0	0	1	0	0	0	0	0
rs117914663	14	30763711	A	T	0	1	0	0	0	0	0	0	0	0
rs11849624	14	30764201	C	T	1	0	0	0	1	0	0	0	0	0
rs57938718	14	30767649	A	G	1	0	0	0	1	0	0	0	0	0
rs7149327	14	30768106	T	C	1	0	0	0	0	0	0	0	0	0
rs179528	14	30768614	T	C	1	0	0	0	0	0	0	0	0	0
rs116295351	14	30769820	C	T	0	1	0	0	0	0	0	0	0	0
rs28469313	14	30770337	A	G	0	1	0	0	0	0	0	0	0	0
rs61976746	14	30770901	T	C	0	1	0	0	0	0	0	0	0	0
rs112920404	14	30770920	G	C	0	1	0	0	0	0	0	0	0	0
rs74041143	14	30771112	A	G	1	0	0	0	0	0	0	0	0	0
rs142654656	14	30772808	C	T	0	1	0	0	0	0	0	0	0	0
rs10144623	14	30772880	A	G	1	0	0	0	1	0	0	0	0	0
rs28687564	14	30773216	G	A	1	0	0	0	0	0	0	0	0	0
rs179524	14	30773645	A	C	0	1	0	0	1	0	0	0	0	0
rs8011239	14	30773723	G	C	1	0	0	0	1	0	0	0	0	0
rs73260591	14	30773959	C	T	1	0	0	0	0	0	0	0	0	0
rs76994778	14	30774485	T	C	0	1	0	0	0	0	0	0	0	0
rs7159120	14	30774793	A	G	0	1	0	0	1	0	0	0	0	0
rs179523	14	30774926	C	G	0	1	0	0	0	0	0	0	0	0
rs7160558	14	30775284	A	G	0	1	0	0	1	0	0	0	0	0
rs911088	14	30776765	G	A	1	0	0	0	1	0	0	0	0	0
rs79502642	14	30776889	T	C	1	0	0	0	0	0	0	0	0	0
rs12888555	14	30777652	T	C	1	0	0	0	1	1	0	0	0	0
rs2106104	14	30780610	A	G	0	1	0	0	1	0	0	0	0	0
rs115652668	14	30780825	A	G	0	1	0	0	0	0	0	0	0	0
rs34118703	14	30781093	C	T	0	1	0	0	0	0	0	0	0	0
rs4981775	14	30781460	T	C	1	0	0	0	0	0	0	0	0	0
rs12101058	14	30781864	C	T	1	0	0	0	1	0	0	0	0	0
rs61976752	14	30784817	C	T	0	1	0	0	0	0	0	0	0	0
rs78336294	14	30786903	A	G	0	1	0	0	0	0	0	0	0	0
rs75745620	14	30789105	C	T	0	1	0	0	0	0	0	0	0	0
rs2518669	14	30791580	C	T	1	0	0	0	1	0	0	0	0	0
rs10483362	14	30791724	T	C	0	1	0	0	1	0	0	0	0	0
rs8018229	14	30792166	A	G	1	0	0	0	0	0	0	0	0	0
rs79638643	14	30796673	C	T	1	0	0	0	0	0	0	0	0	0
rs59854154	14	30797129	G	T	0	1	0	0	0	0	0	0	0	0
rs2518665	14	30797686	A	G	1	0	0	0	0	0	0	0	0	0
rs74041182	14	30798549	T	A	0	1	0	0	0	0	0	0	0	0
rs8012914	14	30798601	A	G	1	0	0	0	1	0	0	0	0	0
rs114981359	14	30799458	T	G	0	1	0	0	0	0	0	0	0	0
rs115707988	14	30799886	A	G	0	1	0	0	0	0	0	0	0	0
rs73264730	14	30800175	T	G	1	0	0	0	0	0	0	0	0	0
rs79485266	14	30800771	T	C	1	0	0	0	0	0	0	0	0	0
rs142096000	14	30802517	A	G	0	1	0	0	0	0	0	0	0	0
rs76701837	14	30802834	G	A	1	0	0	0	0	0	0	0	0	0
rs77784567	14	30803014	T	C	0	1	0	0	1	0	0	0	0	0
rs2819781	14	30803078	G	A	0	1	0	0	1	0	0	0	0	0
rs17444783	14	30805738	A	G	0	1	0	0	0	0	0	0	0	0
rs116229923	14	30805741	C	T	0	1	0	0	0	0	0	0	0	0
rs2213951	14	30806908	G	A	0	1	0	0	1	0	0	0	0	0
rs1008301	14	30807244	C	A	1	0	0	0	1	0	0	0	0	0
rs74041194	14	30807399	A	G	0	1	0	0	0	0	0	0	0	0
rs17091500	14	30808760	C	T	0	1	0	0	1	0	0	0	0	0
rs17091503	14	30808926	A	G	0	1	0	0	0	0	0	0	0	0
rs34150126	14	30810226	C	T	0	1	0	0	1	0	0	0	0	0
rs58582107	14	30812146	A	G	1	0	0	0	0	0	0	0	0	0
rs4981781	14	30813491	T	C	1	0	0	0	0	0	0	0	0	0
rs55712218	14	30814511	T	C	1	0	0	0	0	0	0	0	0	0
rs116359827	14	30815516	T	C	0	1	0	0	0	0	0	0	0	0
rs113157653	14	30817558	G	T	0	1	0	0	0	0	0	0	0	0
rs112874917	14	30818118	G	A	1	0	0	0	0	0	0	0	0	0
rs179683	14	30818287	G	C	0	1	0	0	0	0	0	0	0	0
rs7154183	14	30823466	G	A	1	0	0	0	0	0	0	0	0	0
rs17445293	14	30824142	C	T	1	0	0	0	1	0	0	0	0	0
rs115124901	14	30825749	T	C	0	1	0	0	0	0	0	0	0	0
rs116422961	14	30827280	A	G	1	0	0	0	0	0	0	0	0	0
rs4981792	14	30836263	C	T	0	1	0	0	0	0	0	0	0	0
rs4981793	14	30836441	C	T	0	1	0	0	1	1	0	0	0	0
rs1114916	14	30838799	A	G	1	0	0	0	0	0	0	0	0	0
rs8021849	14	30840286	T	C	1	0	0	0	0	0	0	0	0	0
rs56035112	14	30841299	T	C	1	0	0	0	0	0	0	0	0	0
rs73252860	14	30842011	C	T	1	0	0	0	0	0	0	0	0	0
rs75669313	14	30845505	C	T	0	1	0	0	0	0	0	0	0	0
rs72668314	14	30846500	G	A	0	1	0	0	0	0	0	0	0	0
rs113733086	14	30847000	A	G	0	1	0	0	0	0	0	0	0	0
rs75184027	14	30847733	T	C	0	1	0	0	1	0	0	0	0	0
rs78842643	14	30849018	G	A	1	0	0	0	0	0	0	0	0	0
rs116703291	14	30849914	G	A	0	1	0	0	0	0	0	0	0	0
rs73252871	14	30851384	C	A	0	1	0	0	1	0	0	0	0	0
rs11626938	14	30852700	G	T	1	0	0	0	0	0	0	0	0	0
rs179675	14	30854662	G	C	1	0	0	0	0	0	0	0	0	0
rs179674	14	30854725	C	T	0	1	0	0	1	0	0	0	0	0
rs77646356	14	30854848	C	T	0	1	0	0	0	0	0	0	0	0
rs179672	14	30855379	T	A	0	1	0	0	1	0	0	0	0	0
rs114667257	14	30855498	A	G	0	1	0	0	0	0	0	0	0	0
rs75465625	14	30855833	A	G	0	1	0	0	0	0	0	0	0	0
rs11627115	14	30856302	A	C	0	1	0	0	1	1	0	0	0	0
rs12433213	14	30860320	A	C	1	0	0	0	0	0	0	0	0	0
rs179659	14	30860358	A	G	1	0	0	0	0	0	0	0	0	0
rs179654	14	30861834	G	A	1	0	0	0	0	0	0	0	0	0
rs17367359	14	30862103	C	T	1	0	0	0	1	0	0	0	0	0
rs17097436	14	30863898	G	A	1	0	0	0	1	0	0	0	0	0
rs78782764	14	30864230	T	G	0	1	0	0	0	0	0	0	0	0
rs179651	14	30864308	C	T	1	0	0	0	1	0	0	0	0	0
rs200889128	14	30864831	G	A	1	0	0	0	1	0	0	0	0	0
rs179649	14	30865385	G	T	1	0	0	0	0	0	0	0	0	0
rs12879594	14	30867226	A	G	0	1	0	0	0	0	0	0	0	0
rs35561078	14	30869867	G	A	0	1	1	0	0	0	0	0	0	0
rs8008087	14	30872850	C	G	0	1	0	0	0	0	0	0	0	0
rs8014942	14	30873929	C	T	0	1	0	0	0	0	0	0	0	0
rs79952306	14	30873943	A	G	0	1	0	0	1	0	0	0	0	0
rs8015095	14	30873965	G	T	0	1	0	0	1	0	0	0	0	0
rs28400022	14	30874744	G	T	0	1	0	0	0	0	0	0	0	0
rs2284654	14	30877304	A	C	1	0	0	0	0	0	0	0	0	0
rs1124181	14	30877360	G	C	0	1	0	0	1	0	0	0	0	0
rs2239580	14	30877867	T	C	0	1	0	0	1	0	0	0	0	0
rs78669530	14	30878094	G	A	0	1	0	0	0	0	0	0	0	0
rs76449673	14	30878985	A	C	0	1	0	0	0	0	0	0	0	0
rs2295127	14	30880264	A	C	0	1	0	0	1	0	0	0	0	0
rs1108282	14	30884041	C	A	1	0	0	0	1	0	0	0	0	0
rs2295128	14	30884345	C	A	1	0	0	0	1	0	0	0	0	0
rs28362771	14	30884709	G	C	1	0	0	0	0	0	0	0	0	0
rs111872519	14	30884750	C	T	0	1	0	0	0	0	0	0	0	0
rs28362772	14	30884918	C	T	0	1	0	0	0	0	0	0	0	0
rs28362773	14	30885090	G	T	0	1	0	0	0	0	0	0	0	0
rs12881068	14	30885168	T	A	0	1	0	0	0	0	0	0	0	0
rs35353967	14	30886104	T	C	0	1	0	0	0	0	0	0	0	0
rs7140925	14	30887829	C	T	0	1	0	0	0	0	0	0	0	0
rs17446154	14	30888011	C	T	1	0	0	0	1	0	0	0	0	0
rs111819918	14	30888045	C	T	1	0	0	0	0	0	0	0	0	0
rs114464373	14	30888415	G	A	1	0	0	0	1	0	0	0	0	0
rs17097459	14	30888838	C	T	1	0	0	0	1	0	0	0	0	0
rs78059565	14	30889257	G	T	0	1	0	0	0	0	0	0	0	0
rs28969556	14	30889323	A	G	0	1	0	0	0	0	0	0	0	0
rs2073205	14	30889390	C	A	0	1	0	0	1	0	0	0	0	0
rs4981082	14	30889396	C	T	1	0	0	0	0	0	0	0	0	0
rs61406161	14	30889439	C	T	0	1	0	0	0	0	0	0	0	0
rs12101040	14	30889549	C	T	0	1	0	0	0	0	0	0	0	0
rs13122	14	30889818	T	A	0	1	0	0	1	0	0	0	0	0
rs12884979	14	30891075	C	T	0	1	0	0	1	0	0	0	0	0
rs28362788	14	30891237	T	C	1	0	0	0	0	0	0	0	0	0
rs12897108	14	30893304	T	G	1	0	1	0	0	0	0	0	0	0
rs114671950	14	30899139	C	A	0	1	0	0	0	0	0	0	0	0
rs80135550	14	30899900	G	A	0	1	0	0	0	0	0	0	0	0
rs75664391	14	30902351	G	T	0	1	0	0	0	0	0	0	0	0
rs2273171	14	30912145	C	T	1	0	0	0	1	0	0	0	0	0
rs60829762	14	30915204	C	A	0	1	0	0	0	0	0	0	0	0
rs10483358	14	30917788	A	G	0	1	0	0	1	0	0	0	0	0
rs4981801	14	30922994	A	C	1	0	0	0	0	0	0	0	0	0
rs114648973	14	30934368	C	T	0	1	0	0	0	0	0	0	0	0
rs8008780	14	30938157	A	G	1	0	0	0	0	0	0	0	0	0
rs1121875	14	30938821	A	G	0	1	0	0	0	0	0	0	0	0
rs7150699	14	30943793	C	T	1	0	0	0	0	0	0	0	0	0
rs138728044	14	30943980	T	C	0	1	0	0	0	0	0	0	0	0
rs7359086	14	30947827	C	A	0	1	0	0	0	0	0	0	0	0
rs17097614	14	30956251	T	A	0	1	0	0	0	0	0	0	0	0
rs75361809	14	30956357	G	T	0	1	0	0	0	0	0	0	0	0
rs144445178	14	30958994	C	A	0	1	0	0	0	0	0	0	0	0
rs8012406	14	30965007	C	T	0	1	0	0	0	0	0	0	0	0
rs72668373	14	30965209	C	T	0	1	0	0	0	0	0	0	0	0
rs112818651	14	30966203	T	C	1	0	0	0	0	0	0	0	0	0
rs146284470	14	30972376	T	C	0	1	0	0	0	0	0	0	0	0
rs78602318	14	30977973	A	G	1	0	0	0	0	0	0	0	0	0
rs78809418	14	30997342	C	T	0	1	0	0	0	0	0	0	0	0
rs76453124	14	31007889	T	C	1	0	0	0	0	0	0	0	0	0
rs115492366	14	31012580	C	T	1	0	0	0	0	0	0	0	0	0
rs76104165	14	31017758	A	G	1	0	0	0	0	0	0	0	0	0
rs7143908	14	31021793	C	T	1	0	0	0	0	0	0	0	0	0
rs179734	14	31021849	T	C	1	0	0	0	1	0	0	0	0	0
rs139781453	14	31026665	A	G	1	0	0	0	0	0	0	0	0	0
rs7150642	14	31032299	C	T	1	0	0	0	0	0	0	0	0	0
rs79479260	14	31036589	G	A	0	1	0	0	0	0	0	0	0	0
rs7160965	14	31037299	T	C	1	0	0	0	0	0	0	0	0	0
rs36036776	14	31044408	T	C	0	1	0	0	0	0	0	0	0	0
rs7153940	14	31044851	T	G	1	0	0	0	1	0	0	0	0	0
rs118020371	14	31050802	T	C	0	1	0	0	0	0	0	0	0	0
rs12898167	14	31055293	G	C	0	1	0	0	0	0	0	0	0	0
rs4981818	14	31057189	G	A	1	0	0	0	1	1	0	0	0	0
rs75790144	14	31060829	G	A	0	1	0	0	0	0	0	0	0	0
rs4981820	14	31062649	C	T	1	0	0	0	1	1	0	0	0	0
rs12892791	14	31062997	C	A	0	1	0	0	1	1	0	0	0	0
rs147991459	14	31067814	G	A	0	1	0	0	0	0	0	0	0	0
rs112838601	14	31068738	C	T	0	1	0	0	0	0	0	0	0	0
rs8007102	14	31076815	A	G	0	1	0	0	0	0	0	0	0	0
rs58320021	14	31077587	T	C	1	0	1	0	0	0	0	0	0	0
rs76947134	14	31079245	C	T	0	1	0	0	0	0	0	0	0	0
rs11621299	14	31080539	T	G	0	1	0	0	1	0	0	0	0	0
rs10483353	14	31083414	C	T	1	0	1	0	0	0	0	0	0	0
rs10149122	14	31083930	T	C	0	1	0	0	1	1	0	0	0	0
rs17097714	14	31086314	A	C	1	0	0	0	0	0	0	0	0	0
rs3784165	14	31088123	G	C	0	1	0	0	0	0	0	0	0	0
rs73253821	14	31098449	C	T	1	0	0	0	1	0	0	0	0	0
rs142805982	14	31102906	C	T	0	1	0	0	0	0	0	0	0	0
rs2295530	14	31108821	A	C	1	0	0	0	1	0	0	0	0	0
rs12588474	14	31119923	C	A	0	1	0	0	0	0	0	0	0	0
rs114993689	14	31120059	C	T	1	0	0	0	0	0	0	0	0	0
rs77779690	14	31128338	G	C	0	1	0	0	0	0	0	0	0	0
rs74042165	14	31130717	T	C	0	1	0	0	0	0	0	0	0	0
rs115953114	14	31132142	C	T	0	1	0	0	0	0	0	0	0	0
rs11848635	14	31138745	G	C	1	0	0	0	0	0	0	0	0	0
rs75194010	14	31139509	C	T	0	1	0	0	0	0	0	0	0	0
rs113409882	14	31140316	A	T	0	1	0	0	0	0	0	0	0	0
rs72670360	14	31140885	A	G	0	1	0	0	0	0	0	0	0	0
rs34975239	14	31146069	T	C	1	0	0	0	0	0	0	0	0	0
rs11620816	14	31150186	C	T	1	0	0	0	1	0	0	0	0	0
rs79673976	14	31155681	T	C	1	0	0	0	1	0	0	0	0	0
rs56112971	14	31164602	G	A	0	1	0	0	0	0	0	0	0	0
rs57893693	14	31164830	A	G	1	0	0	0	0	0	0	0	0	0
rs72670372	14	31165395	A	T	0	1	0	0	0	0	0	0	0	0
rs72670374	14	31165519	A	G	1	0	0	0	0	0	0	0	0	0
rs111861145	14	31166517	C	T	1	0	0	0	0	0	0	0	0	0
rs74877659	14	31167793	A	C	0	1	0	0	1	0	0	0	0	0
rs10147747	14	31169905	T	C	0	1	0	0	0	0	0	0	0	0
rs11850963	14	31170704	T	C	1	0	0	0	0	0	0	0	0	0
rs34666986	14	31178242	A	G	0	1	0	0	0	0	0	0	0	0
rs144047352	14	31187710	A	G	0	1	0	0	0	0	0	0	0	0
rs72670396	14	31190127	A	G	0	1	0	0	0	0	0	0	0	0
rs74440743	14	31195442	T	C	0	1	0	0	0	0	0	0	0	0
rs150475067	14	31197057	T	C	0	1	0	0	0	0	0	0	0	0
rs145770215	14	31200678	A	G	0	1	0	0	0	0	0	0	0	0
rs56301232	14	31205256	G	A	1	0	0	0	0	0	0	0	0	0
rs11621902	14	31214495	G	T	1	0	0	0	0	0	0	0	0	0
rs112792915	14	31216543	T	G	1	0	0	0	1	0	0	0	0	0
rs72642548	14	31218667	T	C	0	1	0	0	0	0	0	0	0	0
rs8017734	14	31228681	A	G	0	1	0	0	0	0	0	0	0	0
rs72642551	14	31232500	T	G	0	1	0	0	0	0	0	0	0	0
rs2146570	14	31233803	G	A	1	0	0	0	1	0	0	0	0	0
rs12185024	14	31238823	G	C	1	0	0	0	1	0	0	0	0	0
rs116738905	14	31239569	A	G	1	0	0	0	0	0	0	0	0	0
rs12590036	14	31240467	A	G	1	0	0	0	0	0	0	0	0	0
rs142989145	14	31241205	G	A	0	1	0	0	0	0	0	0	0	0
rs80234481	14	31241889	A	G	1	0	0	0	0	0	0	0	0	0
rs181395849	14	31244111	A	G	0	1	0	0	0	0	0	0	0	0
rs17097767	14	31251638	T	C	0	1	0	0	1	1	0	0	0	0
rs114843429	14	31256468	T	C	0	1	0	0	0	0	0	0	0	0
rs17097777	14	31259831	G	A	1	0	0	0	1	0	0	0	0	0
rs7147686	14	31262229	G	T	1	0	0	0	0	0	0	0	0	0
rs41487450	14	31262583	A	G	1	0	0	0	1	0	0	0	0	0
rs149854703	14	31265757	T	G	0	1	0	0	0	0	0	0	0	0
rs72642555	14	31269313	A	G	0	1	0	0	1	0	0	0	0	0
rs60089901	14	31272539	A	C	0	1	0	0	0	0	0	0	0	0
rs75861129	14	31277576	T	C	0	1	0	0	0	0	0	0	0	0
rs12100772	14	31284911	G	C	0	1	0	0	0	0	0	0	0	0
rs8020093	14	31284967	G	T	1	0	0	0	0	0	0	0	0	0
rs61734972	14	31293995	C	T	1	0	0	0	0	0	0	0	0	0
rs10143519	14	31299025	T	C	1	0	0	0	0	0	0	0	0	0
rs12589270	14	31299436	A	G	0	1	0	0	0	0	0	0	0	0
rs79109695	14	31308606	A	G	1	0	0	0	0	0	0	0	0	0
rs142555295	14	31315228	C	G	0	1	0	0	0	0	0	0	0	0
rs147839466	14	31315853	A	C	1	0	0	0	0	0	0	0	0	0
rs56929550	14	31324221	T	C	0	1	0	0	0	0	0	0	0	0
rs78080676	14	31324667	C	T	1	0	0	0	0	0	0	0	0	0
rs78776391	14	31324972	C	T	0	1	0	0	0	0	0	0	0	0
rs28548120	14	31325392	T	C	1	0	0	0	0	0	0	0	0	0
rs79140358	14	31327918	A	G	1	0	0	0	0	0	0	0	0	0
rs118040457	14	31336706	A	G	0	1	0	0	0	0	0	0	0	0
rs201943486	14	31337503	C	T	0	1	0	0	0	0	0	0	0	0
rs74495992	14	31345797	G	A	0	1	0	0	0	0	0	0	0	0
rs60154988	14	31346401	C	A	1	0	0	0	0	0	0	0	0	0
rs17097832	14	31352373	T	C	0	1	0	0	0	0	0	0	0	0
rs74043934	14	31352473	G	A	0	1	0	0	0	0	0	0	0	0
rs11156666	14	31354295	T	A	1	0	0	0	0	0	0	0	0	0
rs17577629	14	31354678	C	T	1	0	0	0	0	0	0	0	0	0
rs74043937	14	31361659	G	A	0	1	0	0	0	0	0	0	0	0
rs117069545	14	31376151	T	C	1	0	0	0	0	1	0	0	0	0
rs184213288	14	31379558	C	T	0	1	0	0	0	0	0	0	0	0
rs58339873	14	31383228	A	G	1	0	0	0	0	0	0	0	0	0
rs12892593	14	31385328	T	C	1	0	0	0	0	1	0	0	0	0
rs3887865	14	31388819	C	T	1	0	0	0	1	1	0	0	0	0
rs78525300	14	31390106	T	C	1	0	0	0	0	0	0	0	0	0
rs7142126	14	31395094	T	C	1	0	0	0	1	0	0	0	0	0
rs114469387	14	31395334	G	A	0	1	0	0	0	0	0	0	0	0
rs73259385	14	31398935	C	T	0	1	0	0	0	0	0	0	0	0
rs11845149	14	31408695	A	G	1	0	0	0	1	0	0	0	0	0
rs111325008	14	31409390	A	C	1	0	0	0	0	0	0	0	0	0
rs115141615	14	31409797	T	C	1	0	0	0	0	0	0	0	0	0
rs1111724	14	31424116	A	G	1	0	0	0	1	0	0	0	0	0
rs75457604	14	31426981	A	G	0	1	0	0	1	0	0	0	0	0
rs11624231	14	31428910	A	T	0	1	0	0	1	0	0	0	0	0
rs28391097	14	31434304	G	A	0	1	0	0	0	0	0	0	0	0
rs151030997	14	31435873	G	T	0	1	0	0	0	0	0	0	0	0
rs10130006	14	31444156	C	T	0	1	0	0	0	0	0	0	0	0
rs17662127	14	31444195	A	G	0	1	0	0	0	0	0	0	0	0
rs12893465	14	31450081	C	T	1	0	0	0	0	0	0	0	0	0
rs1958028	14	31452560	T	C	0	1	0	0	1	0	0	0	0	0
rs11845550	14	31454626	A	T	1	0	0	0	0	0	0	0	0	0
rs76751810	14	31455987	A	G	1	0	0	0	0	0	0	0	0	0
rs17097906	14	31458169	T	C	0	1	0	0	1	0	0	0	0	0
rs11851140	14	31458768	T	C	1	0	0	0	1	0	0	0	0	0
rs79729319	14	31459281	C	T	0	1	0	0	0	0	0	0	0	0
rs116782121	14	31461978	T	C	0	1	0	0	0	0	0	0	0	0
rs35493214	14	31464935	G	A	0	1	0	0	0	0	0	0	0	0
rs12886573	14	31479314	C	T	0	1	0	0	1	0	0	0	0	0
rs7154915	14	31479823	G	A	1	0	0	0	1	0	0	0	0	0
rs74905546	14	31480684	G	A	0	1	0	0	0	0	0	0	0	0
rs17097921	14	31483548	G	A	1	0	0	0	1	1	0	0	0	0
rs74539559	14	31485718	A	G	0	1	0	0	0	0	0	0	0	0
rs115943568	14	31488675	A	G	0	1	0	0	0	0	0	0	0	0
rs114665728	14	31488937	T	C	0	1	0	0	0	0	0	0	0	0
rs34626708	14	31489522	C	T	1	0	0	0	0	0	0	0	0	0
rs10139022	14	31489750	C	T	0	1	0	0	0	0	0	0	0	0
rs113828414	14	31491487	C	T	0	1	0	0	0	0	0	0	0	0
rs78604216	14	31491813	A	G	1	0	0	0	0	0	0	0	0	0
rs10141437	14	31491849	G	A	0	1	0	0	1	0	0	0	0	0
rs138014604	14	31491868	T	G	0	1	0	0	0	0	0	0	0	0
rs115520889	14	31495679	T	C	0	1	0	0	0	0	0	0	0	0
rs73265148	14	31500868	T	G	0	1	0	0	0	0	0	0	0	0
rs78479504	14	31501943	T	C	0	1	0	0	0	0	0	0	0	0
rs35597214	14	31503647	T	C	1	0	0	0	0	0	0	0	0	0
rs117829621	14	31505266	G	A	0	1	0	0	0	0	0	0	0	0
rs17586057	14	31505662	C	G	0	1	0	0	0	0	0	0	0	0
rs75820506	14	31506383	C	T	1	0	0	0	1	0	0	0	0	0
rs113073900	14	31507201	A	G	0	1	0	0	0	0	0	0	0	0
rs116244308	14	31508529	T	C	0	1	0	0	0	0	0	0	0	0
rs1999347	14	31509999	T	C	1	0	0	0	0	0	0	0	0	0
rs115233642	14	31512662	T	C	0	1	0	0	0	0	0	0	0	0
rs12888826	14	31516631	T	C	1	0	0	0	0	0	0	0	0	0
rs10134400	14	31528244	C	T	1	0	0	0	0	0	0	0	0	0
rs73267228	14	31529749	T	C	1	0	0	0	1	0	0	0	0	0
rs8023149	14	31530569	C	A	1	0	0	0	0	0	0	0	0	0
rs77148543	14	31536539	A	G	0	1	0	0	0	0	0	0	0	0
rs74040857	14	31536918	T	G	1	0	0	0	0	0	0	0	0	0
rs35258678	14	31537666	A	G	1	0	0	0	1	0	0	0	0	0
rs77587176	14	31543172	T	C	1	0	0	0	0	0	0	0	0	0
rs114135215	14	31550357	C	A	0	1	0	0	0	0	0	0	0	0
rs73269246	14	31550625	T	C	0	1	0	0	0	0	0	0	0	0
rs115251644	14	31551339	A	G	1	0	0	0	1	0	0	0	0	0
rs73269250	14	31552199	G	T	0	1	0	0	0	0	0	0	0	0
rs1952896	14	31552232	T	C	0	1	0	0	1	0	0	0	0	0
rs113655310	14	31552636	C	G	0	1	0	0	0	0	0	0	0	0
rs10149306	14	31552729	C	G	0	1	0	0	0	0	0	0	0	0
rs116814640	14	31553835	A	G	0	1	0	0	0	0	0	0	0	0
rs114374795	14	31553877	G	A	0	1	0	0	0	0	0	0	0	0
rs73269254	14	31553947	T	G	0	1	0	0	1	0	0	0	0	0
rs73269255	14	31554102	C	T	0	1	0	0	0	0	0	0	0	0
rs10132107	14	31554270	G	A	0	1	0	0	0	0	0	0	0	0
rs113069592	14	31554382	G	T	0	1	0	0	0	0	0	0	0	0
rs73269262	14	31554524	G	T	0	1	0	0	0	0	0	0	0	0
rs74040868	14	31557719	G	T	0	1	0	0	0	0	0	0	0	0
rs74040869	14	31558353	A	G	0	1	0	0	0	0	0	0	0	0
rs145644520	14	31563437	T	C	0	1	0	0	0	0	0	0	0	0
rs149679880	14	31570104	A	G	0	1	0	0	0	0	0	0	0	0
rs10144198	14	31570326	C	G	0	1	0	0	0	0	0	0	0	0
rs77302597	14	31570451	G	A	0	1	0	0	0	0	0	0	0	0
rs34984098	14	31571834	G	A	1	0	0	0	0	0	0	0	0	0
rs8018415	14	31576935	C	G	0	1	0	0	0	0	0	0	0	0
rs113209146	14	31577046	A	G	1	0	0	0	0	0	0	0	0	0
rs10133190	14	31579260	G	A	1	0	0	0	1	0	0	0	0	0
rs12886052	14	31581080	A	G	1	0	0	0	1	0	0	0	0	0
rs57140983	14	31595354	T	G	1	0	0	0	0	0	0	0	0	0
rs115225520	14	31598600	T	G	0	1	0	0	0	0	0	0	0	0
rs12882018	14	31605125	A	G	1	0	0	0	0	0	0	0	0	0
rs111354276	14	31605155	C	A	0	1	0	0	0	0	0	0	0	0
rs17390625	14	31614159	G	A	1	0	0	0	0	0	0	0	0	0
rs73271245	14	31621014	A	G	0	1	0	0	0	0	0	0	0	0
rs115970246	14	31624191	G	T	0	1	0	0	0	0	0	0	0	0
rs2120143	14	31624240	A	G	0	1	0	0	0	0	0	0	0	0
rs7142881	14	31624342	A	G	1	0	1	0	1	1	0	0	0	0
rs80001485	14	31629182	A	G	1	0	0	0	1	0	0	0	0	0
rs17098028	14	31630224	A	G	1	0	0	0	0	0	0	0	0	0
rs78531157	14	31632197	G	A	1	0	0	0	0	0	0	0	0	0
rs193249363	14	31633536	G	A	0	1	0	0	0	0	0	0	0	0
rs115932180	14	31641803	C	T	0	1	0	0	0	0	0	0	0	0
rs145062920	14	31684278	G	A	1	0	0	0	0	0	0	0	0	0
rs10138578	14	31691859	G	A	1	0	0	0	1	0	0	0	0	0
rs10135589	14	31698332	C	T	1	0	0	0	0	0	0	0	0	0
rs148716020	14	31702137	A	C	0	1	0	0	0	0	0	0	0	0
rs113363442	14	31728500	C	G	0	1	0	0	0	0	0	0	0	0
rs76475906	14	31731155	T	C	0	1	0	0	0	0	0	0	0	0
rs60541176	14	31733352	A	G	1	0	0	0	0	0	0	0	0	0
rs12436940	14	31741232	G	T	1	0	0	0	0	0	0	0	0	0
rs79583100	14	31742461	C	T	0	1	0	0	0	0	0	0	0	0
rs28595838	14	31753838	G	A	1	0	0	0	1	0	0	0	0	0
rs77891735	14	31763141	T	C	0	1	0	0	0	0	0	0	0	0
rs115969426	14	31764005	T	C	1	0	0	0	0	0	0	0	0	0
rs10147477	14	31765022	G	A	0	1	0	0	0	0	0	0	0	0
rs78230838	14	31767612	G	C	0	1	0	0	0	0	0	0	0	0
rs12590375	14	31774263	G	T	1	0	0	0	0	0	0	0	0	0
rs10136964	14	31774441	G	A	0	1	0	0	1	0	0	0	0	0
rs12435286	14	31776733	A	G	0	1	0	0	1	1	0	0	0	0
rs1982014	14	31778157	A	G	1	0	0	0	1	0	0	0	0	0
rs112098345	14	31783956	A	G	1	0	0	0	0	0	0	0	0	0
rs74043623	14	31784663	T	G	0	1	0	0	0	0	0	0	0	0
rs1430424	14	31786330	A	G	1	0	0	0	0	0	0	0	0	0
rs17098197	14	31792039	G	A	0	1	0	0	1	0	0	0	0	0
rs11156709	14	31792534	G	A	1	0	0	0	0	0	0	0	0	0
rs144891558	14	31800129	C	T	0	1	0	0	0	0	0	0	0	0
rs34753663	14	31801060	G	A	0	1	0	0	1	0	0	0	0	0
rs59284467	14	31801385	G	C	0	1	0	0	0	0	0	0	0	0
rs10150198	14	31801401	T	C	0	1	0	0	1	0	0	0	0	0
rs80237938	14	31801409	T	G	0	1	0	0	0	0	0	0	0	0
rs73257280	14	31801445	A	G	0	1	1	0	1	0	0	0	0	0
rs77035396	14	31812447	T	C	1	0	0	0	0	0	0	0	0	0
rs112473180	14	31818369	G	A	0	1	0	0	0	0	0	0	0	0
rs12431452	14	31819458	C	A	1	0	0	0	0	0	0	0	0	0
rs184262421	14	31826225	G	A	1	0	0	0	0	1	0	0	0	0
rs8018532	14	31826950	G	A	1	0	0	0	0	0	0	0	0	0
rs78004526	14	31827054	T	C	1	0	0	0	1	0	0	0	0	0
rs144665497	14	31838456	A	G	0	1	0	0	0	0	0	0	0	0
rs17379410	14	31842241	G	A	0	1	0	0	0	0	0	0	0	0
rs11156713	14	31843601	G	A	0	1	0	0	1	0	0	0	0	0
rs17091569	14	31844114	T	G	1	0	0	0	0	0	0	0	0	0
rs17379852	14	31848152	T	C	1	0	0	0	0	0	0	0	0	0
rs17098228	14	31850335	G	A	0	1	0	0	0	0	0	0	0	0
rs6571473	14	31851759	A	G	1	0	0	0	0	0	0	0	0	0
rs115080223	14	31854670	C	G	0	1	0	0	0	0	0	0	0	0
rs114564872	14	31855830	G	C	0	1	0	0	0	0	0	0	0	0
rs56020946	14	31856003	C	A	0	1	0	0	0	0	0	0	0	0
rs8009296	14	31858906	C	T	1	0	0	0	0	0	0	0	0	0
rs114145910	14	31863302	T	C	0	1	0	0	0	0	0	0	0	0
rs8013469	14	31864756	G	A	1	0	0	0	0	0	0	0	0	0
rs28709746	14	31874151	A	G	0	1	0	0	0	0	0	0	0	0
rs115432398	14	31875689	A	G	1	0	0	0	0	0	0	0	0	0
rs114926295	14	31877854	C	T	0	1	0	0	0	0	0	0	0	0
rs115912235	14	31877995	A	G	1	0	0	0	0	0	0	0	0	0
rs17098251	14	31879929	T	C	1	0	0	0	0	0	0	0	0	0
rs10141540	14	31881165	A	G	0	1	0	0	1	0	0	0	0	0
rs114142987	14	31882890	T	C	0	1	0	0	0	0	0	0	0	0
rs2039485	14	31884044	C	T	1	0	1	0	1	1	0	0	0	0
rs7149538	14	31885927	A	G	0	1	0	0	1	0	0	0	0	0
rs146223956	14	31888104	T	C	0	1	0	0	0	0	0	0	0	0
rs73261054	14	31889062	G	A	0	1	0	0	0	0	0	0	0	0
rs59720386	14	31892957	G	A	0	1	0	0	1	0	0	0	0	0
rs10140206	14	31893077	G	C	1	0	0	0	1	0	0	0	0	0
rs8008105	14	31894326	T	C	0	1	0	0	0	0	0	0	0	0
rs8008595	14	31894436	C	G	0	1	0	0	0	0	0	0	0	0
rs1953271	14	31895341	T	C	1	0	0	0	1	0	0	0	0	0
rs28494034	14	31899392	A	G	1	0	0	0	0	0	0	0	0	0
rs7156171	14	31901281	A	G	0	1	0	0	0	0	0	0	0	0
rs115569970	14	31901730	A	G	0	1	0	0	0	0	0	0	0	0
rs7140703	14	31902306	G	C	0	1	0	0	0	0	0	0	0	0
rs141304851	14	31903028	A	G	0	1	0	0	0	0	0	0	0	0
rs10144558	14	31903125	C	T	1	0	0	0	0	0	0	0	0	0
rs111419426	14	31904036	A	C	1	0	0	0	0	0	0	0	0	0
rs116100577	14	31905350	T	C	1	0	0	0	0	0	0	0	0	0
rs7159812	14	31905726	A	G	0	1	0	0	1	0	0	0	0	0
rs76130453	14	31910664	A	G	0	1	0	0	1	0	0	0	0	0
rs10148099	14	31911099	T	C	1	0	0	0	1	0	0	0	0	0
rs74041529	14	31911815	A	G	1	0	0	0	0	0	0	0	0	0
rs1959078	14	31912710	A	G	0	1	0	0	0	0	0	0	0	0
rs74041532	14	31913262	A	G	1	0	0	0	0	0	0	0	0	0
rs4981138	14	31913867	C	T	0	1	0	0	0	0	0	0	0	0
rs77306130	14	31913896	T	C	0	1	0	0	1	0	0	0	0	0
rs871917	14	31914305	T	C	0	1	0	0	1	0	0	0	0	0
rs874225	14	31914392	G	T	1	0	0	0	0	0	0	0	0	0
rs58083536	14	31914628	G	A	0	1	0	0	1	0	0	0	0	0
rs1278876	14	31915343	A	G	0	1	0	0	0	0	0	0	0	0
rs1278877	14	31915374	C	G	0	1	0	0	0	0	0	0	0	0
rs1278878	14	31915420	A	G	1	0	0	0	1	0	0	0	0	0
rs17381872	14	31915718	T	C	0	1	0	0	0	0	0	0	0	0
rs11848524	14	31916368	A	G	1	0	0	0	1	1	0	0	0	0
rs17098299	14	31916727	A	C	1	0	0	0	0	0	0	0	0	0
rs75143412	14	31919041	G	A	1	0	0	0	1	0	0	0	0	0
rs60798708	14	31919550	G	C	0	1	0	0	0	0	0	0	0	0
rs17091578	14	31919568	G	C	0	1	0	0	0	0	0	0	0	0
rs1278882	14	31919691	T	G	0	1	0	0	1	0	0	0	0	0
rs12432094	14	31920650	G	A	1	0	0	0	1	1	0	0	0	0
rs113263423	14	31921869	T	C	0	1	0	0	0	0	0	0	0	0
rs67769945	14	31921908	C	G	0	1	0	0	0	0	0	0	0	0
rs115737136	14	31922039	G	A	0	1	0	0	0	0	0	0	0	0
rs1278887	14	31922944	C	T	0	1	0	0	1	0	0	0	0	0
rs115921542	14	31924313	T	C	0	1	0	0	0	0	0	0	0	0
rs111770153	14	31924858	G	A	0	1	0	0	0	0	0	0	0	0
rs111976208	14	31926838	C	T	0	1	0	0	0	0	0	0	0	0
rs73263058	14	31927411	A	G	0	1	0	0	0	0	0	0	0	0
rs1959069	14	31928248	C	T	0	1	0	0	1	0	0	0	0	0
rs66681830	14	31928742	G	A	0	1	0	0	0	0	0	0	0	0
rs7151644	14	31930072	T	G	1	0	0	0	0	0	0	0	0	0
rs1278899	14	31932513	A	G	1	0	0	0	1	0	0	0	0	0
rs1278908	14	31934966	G	C	1	0	0	0	0	0	0	0	0	0
rs17098315	14	31935588	C	T	1	0	0	0	0	0	0	0	0	0
rs112203291	14	31938808	C	G	1	0	0	0	0	0	0	0	0	0
rs1278917	14	31938896	C	T	1	0	0	0	0	0	0	0	0	0
rs1278918	14	31938978	G	A	1	0	0	0	1	0	0	0	0	0
rs1278922	14	31940166	A	C	0	1	0	0	1	0	0	0	0	0
rs79963551	14	31942637	A	G	0	1	0	0	0	0	0	0	0	0
rs74041554	14	31942956	G	A	1	0	0	0	0	0	0	0	0	0
rs74041555	14	31943326	T	G	0	1	0	0	0	0	0	0	0	0
rs60893091	14	31943373	G	C	0	1	0	0	0	0	0	0	0	0
rs7151705	14	31944000	C	T	1	0	0	0	1	0	0	0	0	0
rs1278929	14	31945382	G	T	0	1	0	0	1	0	0	0	0	0
rs2378951	14	31945970	G	A	0	1	0	0	1	0	0	0	0	0
rs111360799	14	31946222	G	A	0	1	0	0	0	0	0	0	0	0
rs111260882	14	31946547	T	G	0	1	0	0	0	0	0	0	0	0
rs1278930	14	31947074	A	C	0	1	0	0	1	1	0	0	0	0
rs147128805	14	31947225	A	C	1	0	0	0	0	0	0	0	0	0
rs1761071	14	31947263	C	T	1	0	0	0	0	0	0	0	0	0
rs17098355	14	31947298	C	T	0	1	0	0	0	0	0	0	0	0
rs76709897	14	31947373	C	T	0	1	0	0	1	0	0	0	0	0
rs17098359	14	31947589	G	A	1	0	0	0	0	0	0	0	0	0
rs1278933	14	31947624	C	G	1	0	0	0	0	0	0	0	0	0
rs144084924	14	31948755	T	C	0	1	0	0	0	0	0	0	0	0
rs55964247	14	31949303	T	C	1	0	0	0	1	0	0	0	0	0
rs115739828	14	31950985	C	A	0	1	0	0	0	0	0	0	0	0
rs1278947	14	31951116	C	T	1	0	0	0	1	0	0	0	0	0
rs11627388	14	31953140	A	C	0	1	0	0	1	0	0	0	0	0
rs112045489	14	31953791	A	G	0	1	0	0	0	0	0	0	0	0
rs1278955	14	31956023	C	T	0	1	0	0	0	0	0	0	0	0
rs10137210	14	31957512	A	C	1	0	0	0	0	0	0	0	0	0
rs17098393	14	31957812	G	A	1	0	0	0	1	0	0	0	0	0
rs143761591	14	31958072	T	C	0	1	0	0	0	0	0	0	0	0
rs1126132	14	31958572	C	A	0	1	0	0	0	0	0	0	0	0
rs1572193	14	31960416	G	C	1	0	0	0	0	0	0	0	0	0
rs79859863	14	31962379	T	C	0	1	0	0	0	0	0	0	0	0
rs116641295	14	31962597	T	G	0	1	0	0	0	0	0	0	0	0
rs112703637	14	31964182	G	C	0	1	0	0	0	0	0	0	0	0
rs73266817	14	31964587	A	G	1	0	0	0	0	0	0	0	0	0
rs915071	14	31964652	C	T	1	0	1	0	1	0	0	0	0	0
rs9743672	14	31966006	G	T	0	1	0	0	0	0	0	0	0	0
rs972396	14	31966106	C	T	0	1	0	0	1	1	0	0	0	0
rs67569808	14	31967782	G	A	1	0	0	0	0	0	0	0	0	0
rs1952967	14	31969380	G	T	1	0	0	0	1	0	0	0	0	0
rs115168684	14	31974909	A	G	0	1	0	0	0	0	0	0	0	0
rs58094150	14	31976545	A	G	1	0	0	0	0	0	0	0	0	0
rs28820717	14	31979441	C	T	0	1	0	0	1	0	0	0	0	0
rs114258338	14	31988740	T	C	0	1	0	0	0	0	0	0	0	0
rs1958917	14	31989150	A	G	1	0	0	0	1	1	0	0	0	0
rs1958918	14	31992169	C	T	0	1	0	0	1	0	0	0	0	0
rs151277161	14	31993577	A	G	0	1	0	0	0	0	0	0	0	0
rs58160528	14	31995501	G	T	0	1	0	0	0	0	0	0	0	0
rs111454692	14	31997700	A	C	0	1	0	0	0	0	0	0	0	0
rs12882789	14	31997835	G	A	1	0	0	0	1	1	0	0	0	0
rs138362558	14	31998606	A	G	0	1	0	0	0	0	0	0	0	0
rs17384344	14	31998830	A	G	1	0	0	0	0	0	0	0	0	0
rs1013252	14	32003399	G	T	1	0	0	0	0	0	0	0	0	0
rs114536790	14	32003535	C	T	0	1	0	0	0	0	0	0	0	0
rs10135304	14	32004736	T	G	1	0	0	0	0	0	0	0	0	0
rs17098421	14	32004864	A	G	1	0	0	0	1	0	0	0	0	0
rs1999348	14	32005431	A	G	0	1	0	0	0	0	0	0	0	0
rs17469416	14	32006002	T	C	0	1	0	0	0	0	0	0	0	0
rs142310501	14	32006328	A	G	0	1	0	0	0	0	0	0	0	0
rs111662117	14	32006762	T	C	0	1	0	0	0	0	0	0	0	0
rs115523063	14	32007885	A	G	1	0	0	0	0	0	0	0	0	0
rs12717214	14	32009038	A	G	1	0	0	0	1	1	0	0	0	0
rs11844888	14	32010504	A	G	0	1	0	0	0	0	0	0	0	0
rs149344861	14	32010798	T	C	0	1	0	0	0	0	0	0	0	0
rs28666783	14	32011723	T	C	1	0	0	0	0	0	0	0	0	0
rs114599552	14	32012972	A	G	0	1	0	0	0	0	0	0	0	0
rs149579215	14	32014461	A	G	0	1	0	0	0	0	0	0	0	0
rs17469788	14	32014741	A	G	0	1	0	0	1	0	0	0	0	0
rs8016345	14	32014822	A	T	0	1	0	0	1	0	0	0	0	0
rs17469830	14	32014919	A	C	0	1	0	0	0	0	0	0	0	0
rs10136997	14	32015114	G	A	1	0	0	0	1	0	0	0	0	0
rs116222101	14	32015554	T	C	1	0	0	0	0	1	0	0	0	0
rs55923430	14	32015608	A	G	0	1	0	0	0	0	0	0	0	0
rs113755448	14	32015714	T	C	0	1	0	0	0	0	0	0	0	0
rs1952961	14	32016497	C	T	0	1	0	0	1	0	0	0	0	0
rs8019106	14	32018864	A	G	0	1	0	0	0	0	0	0	0	0
rs8019596	14	32019127	C	T	1	0	0	0	0	0	0	0	0	0
rs17091605	14	32020481	G	T	1	0	0	0	0	1	0	0	0	0
rs56387810	14	32020900	T	C	0	1	0	0	0	0	0	0	0	0
rs17476489	14	32023270	G	A	0	1	0	0	1	0	0	0	0	0
rs17098444	14	32025121	C	T	0	1	0	0	1	0	0	0	0	0
rs77150892	14	32025126	G	T	0	1	0	0	0	0	0	0	0	0
rs9652312	14	32025865	T	C	1	0	0	0	0	1	0	0	0	0
rs112823569	14	32026260	T	C	1	0	0	0	0	1	0	0	0	0
rs11156725	14	32027490	C	T	0	1	0	0	1	1	0	0	0	0
rs115751606	14	32027990	C	A	1	0	0	0	1	1	0	0	0	0
rs139370980	14	32028382	T	G	1	0	0	0	0	1	0	0	0	0
rs9944065	14	32028484	G	A	0	1	0	0	0	0	0	0	0	0
rs115863940	14	32029354	A	G	0	1	0	0	0	0	0	0	0	0
rs10142828	14	32029604	G	A	1	0	0	0	0	1	0	0	0	0
rs10047920	14	32030682	G	A	1	0	0	0	1	0	0	0	0	0
rs114952681	14	32030820	G	A	0	1	0	0	0	0	0	0	0	0
rs146750542	14	32030965	A	G	1	0	1	0	1	0	0	0	0	0
rs114180954	14	32034060	T	G	0	1	0	0	0	0	0	0	0	0
rs6571491	14	32035228	T	G	1	0	0	0	1	0	0	0	0	0
rs7159985	14	32037215	G	A	0	1	0	0	0	0	0	0	0	0
rs76493283	14	32037389	C	T	0	1	0	0	1	0	0	0	0	0
rs116052276	14	32039014	A	G	1	0	0	0	0	1	0	0	0	0
rs56256755	14	32039873	A	G	1	0	0	0	0	0	0	0	0	0
rs57627834	14	32040365	C	A	1	0	0	0	0	0	0	0	0	0
rs114663867	14	32041492	A	G	1	0	0	0	0	0	0	0	0	0
rs9805896	14	32043503	T	C	1	0	0	0	0	1	0	0	0	0
rs9805971	14	32045659	G	A	1	0	0	0	0	1	0	0	0	0
rs10143686	14	32047267	T	C	0	1	0	0	0	0	0	0	0	0
rs74041578	14	32047799	G	A	1	0	0	0	0	0	0	0	0	0
rs1279007	14	32049952	C	A	1	0	0	0	1	0	0	0	0	0
rs17098459	14	32050003	A	G	0	1	0	0	1	0	0	0	0	0
rs111725437	14	32050832	G	A	1	0	0	0	0	0	0	0	0	0
rs17098462	14	32050953	C	T	0	1	0	0	1	0	0	0	0	0
rs112923911	14	32052727	A	G	0	1	0	0	0	0	0	0	0	0
rs2776612	14	32055213	G	A	0	1	0	0	1	0	0	0	0	0
rs116213939	14	32059353	G	A	0	1	0	0	0	0	0	0	0	0
rs1279004	14	32059888	A	G	1	0	0	0	0	0	0	0	0	0
rs17098485	14	32059965	G	A	1	0	0	0	0	0	0	0	0	0
rs116001211	14	32061157	C	T	0	1	0	0	0	0	0	0	0	0
rs114731510	14	32062466	C	T	0	1	0	0	0	0	0	0	0	0
rs1279002	14	32062828	C	T	0	1	0	0	1	1	0	0	0	0
rs61660709	14	32064959	A	G	1	0	0	0	0	0	0	0	0	0
rs114137286	14	32064962	T	C	1	0	0	0	0	0	0	0	0	0
rs17477697	14	32065091	A	G	1	0	0	0	1	1	0	0	0	0
rs12589548	14	32065651	A	G	1	0	0	0	1	0	0	0	0	0
rs137936986	14	32066615	C	T	0	1	0	0	0	0	0	0	0	0
rs17098499	14	32067225	A	T	0	1	0	0	0	0	0	0	0	0
rs114600557	14	32069423	A	C	0	1	0	0	0	0	0	0	0	0
rs116810504	14	32070196	A	T	0	1	0	0	0	0	0	0	0	0
rs8019275	14	32070491	A	G	0	1	0	0	0	0	0	0	0	0
rs189428438	14	32074183	A	G	0	1	0	0	0	0	0	0	0	0
rs111878835	14	32074869	G	A	0	1	0	0	0	0	0	0	0	0
rs57278628	14	32075458	C	T	0	1	0	0	1	0	0	0	0	0
rs114290727	14	32075912	T	C	0	1	0	0	0	0	0	0	0	0
rs112295556	14	32078268	T	G	0	1	0	0	0	0	0	0	0	0
rs181028350	14	32086728	A	G	0	1	0	0	0	0	0	0	0	0
rs143488555	14	32088094	C	T	0	1	0	0	1	0	0	0	0	0
rs73268969	14	32097167	G	A	1	0	0	0	1	1	0	0	0	0
rs111391307	14	32098588	C	T	1	0	0	0	0	0	0	0	0	0
rs12050150	14	32098801	G	A	1	0	0	0	1	0	0	0	0	0
rs138694367	14	32106070	G	T	0	1	0	0	0	0	0	0	0	0
rs111886838	14	32124041	T	C	1	0	0	0	0	0	0	0	1	0
rs140783387	14	32127443	C	T	1	0	1	0	0	0	0	0	0	0
rs7157301	14	32128382	G	A	1	0	0	0	0	0	0	0	1	0
rs114473376	14	32128887	C	G	1	0	0	0	0	0	0	0	1	0
rs2383283	14	32129183	T	C	1	0	0	0	1	0	0	0	1	0
rs149706046	14	32130720	G	A	1	0	0	0	1	0	0	0	1	0
rs116810971	14	32130894	T	G	1	0	0	0	0	0	0	0	1	0
rs115627111	14	32131385	C	T	1	0	0	0	0	0	0	0	1	0
rs111787138	14	32136713	G	A	0	1	0	0	0	0	0	0	0	0
rs116126531	14	32148255	A	G	0	1	0	0	0	0	0	0	0	0
rs114394284	14	32161425	A	G	0	1	0	0	0	0	0	0	0	0
rs17098522	14	32161563	G	A	1	0	0	0	0	0	0	0	0	0
rs146699711	14	32164816	A	G	0	1	0	0	0	0	0	0	0	0
rs114179746	14	32164871	A	G	0	1	0	0	0	0	0	0	0	0
rs74041589	14	32166053	G	A	1	0	0	0	1	0	0	0	0	0
rs7151991	14	32166366	A	G	1	0	0	0	1	1	0	0	0	0
rs28495208	14	32168304	A	G	1	0	0	0	0	0	0	0	0	0
rs115682690	14	32168327	T	C	0	1	0	0	0	0	0	0	0	0
rs138402607	14	32169362	A	G	0	1	0	0	0	0	0	0	0	0
rs8011300	14	32169449	G	A	1	0	0	0	0	0	0	0	0	0
rs8017241	14	32170490	T	C	0	1	0	0	0	0	0	0	0	0
rs80317135	14	32174181	A	T	0	1	0	0	0	0	0	0	0	0
rs111318715	14	32176937	T	C	0	1	0	0	0	0	0	0	0	0
rs11849678	14	32190632	A	G	0	1	0	0	1	1	0	0	0	0
rs11622364	14	32192026	T	C	1	0	0	0	1	1	0	0	0	0
rs74041597	14	32192387	C	T	1	0	0	0	0	0	0	0	0	0
rs116314703	14	32192418	G	T	0	1	0	0	0	0	0	0	0	0
rs112262972	14	32195716	C	A	0	1	0	0	0	0	0	0	0	0
rs113593143	14	32196654	A	G	0	1	0	0	0	0	0	0	0	0
rs113672786	14	32197082	T	G	1	0	0	0	0	0	0	0	0	0
rs11848679	14	32198014	C	T	0	1	0	0	0	0	0	0	0	0
rs112585832	14	32201204	A	G	0	1	0	0	0	0	0	0	0	0
rs114035724	14	32201924	A	C	0	1	0	0	0	0	0	0	0	0
rs17098557	14	32204222	G	A	1	0	0	0	1	1	0	0	0	0
rs79159381	14	32205736	C	T	0	1	0	0	0	0	0	0	0	0
rs17388327	14	32206797	C	A	0	1	0	0	1	0	0	0	0	0
rs1547213	14	32209440	A	C	0	1	0	0	0	0	0	0	0	0
rs11849454	14	32217819	G	A	1	0	0	0	0	0	0	0	0	0
rs2149663	14	32219008	T	C	0	1	0	0	1	0	0	0	0	0
rs8020915	14	32219780	A	G	1	0	0	0	1	0	0	0	0	0
rs10141207	14	32222579	A	G	1	0	1	0	0	0	0	0	0	0
rs17098608	14	32224898	G	A	1	0	0	0	1	0	0	0	0	0
rs139512166	14	32224915	T	G	0	1	0	0	0	0	0	0	0	0
rs17098609	14	32224970	A	G	0	1	0	0	0	0	0	0	0	0
rs17098611	14	32226215	A	G	0	1	0	0	1	1	0	0	0	0
rs149015364	14	32226397	T	C	0	1	0	0	0	0	0	0	0	0
rs114955138	14	32226693	G	A	0	1	0	0	0	0	0	0	0	0
rs2383289	14	32227314	A	C	1	0	0	0	0	0	0	0	0	0
rs116444118	14	32228431	G	A	1	0	0	0	0	0	0	0	0	0
rs8009215	14	32230492	G	A	0	1	0	0	0	0	0	0	0	0
rs8011923	14	32232658	T	C	1	0	0	0	1	0	0	0	0	0
rs17098614	14	32232805	A	G	0	1	0	0	1	0	0	0	0	0
rs17098620	14	32243432	A	G	0	1	0	0	0	0	0	0	0	0
rs7144586	14	32244086	A	G	1	0	0	0	1	1	0	0	0	0
rs74043709	14	32246531	A	C	1	0	0	0	1	0	0	0	0	0
rs57917396	14	32247364	G	A	0	1	0	0	0	0	0	0	0	0
rs58631739	14	32247436	C	T	0	1	0	0	0	0	0	0	0	0
rs17098629	14	32253367	T	C	0	1	0	0	1	0	0	0	0	0
rs17098631	14	32253381	G	A	0	1	0	0	0	1	0	0	0	0
rs113329020	14	32255532	T	C	1	0	0	0	1	0	0	0	0	0
rs7146618	14	32262059	G	A	1	0	0	0	1	0	0	0	0	0
rs112594504	14	32262119	G	C	1	0	0	0	0	0	0	0	0	0
rs111301152	14	32263813	T	C	0	1	0	0	0	0	0	0	0	0
rs11627833	14	32272044	G	A	0	1	0	0	1	0	0	0	0	0
rs141501020	14	32278065	T	C	0	1	0	0	0	0	0	0	0	0
rs114518025	14	32278252	T	C	0	1	0	0	0	0	0	0	0	0
rs10483404	14	32278852	C	T	0	1	0	0	1	0	0	0	0	0
rs73270710	14	32283152	A	G	1	0	0	0	1	0	0	0	0	0
rs7149528	14	32296013	A	G	0	1	0	0	1	0	0	0	0	0
rs10483402	14	32296666	C	T	1	0	0	0	0	0	0	0	0	0
rs17091625	14	32298904	T	C	1	0	0	0	0	0	0	0	0	0
rs77318881	14	32299812	T	C	0	1	0	0	0	0	0	0	0	0
rs74043718	14	32299835	C	T	1	0	0	0	1	0	0	0	0	0
rs6571507	14	32303121	A	G	0	1	0	0	0	0	0	0	0	0
rs56162793	14	32305693	A	G	1	0	0	0	0	0	0	0	0	0
rs2383310	14	32306930	T	C	1	0	0	0	1	0	0	0	0	0
rs942027	14	32312398	G	A	1	0	0	0	0	1	0	0	0	0
rs17098702	14	32312407	A	G	0	1	0	0	1	0	0	0	0	0
rs11851806	14	32313585	A	C	1	0	0	0	0	0	0	0	0	0
rs112349466	14	32315469	G	A	0	1	0	0	0	0	0	0	0	0
rs2093577	14	32317062	T	G	0	1	0	0	1	0	0	0	0	0
rs115167747	14	32317685	C	T	0	1	0	0	0	0	0	0	0	0
rs115335363	14	32318299	A	G	0	1	0	0	0	0	0	0	0	0
rs7146393	14	32318548	G	A	0	1	0	0	0	0	0	0	0	0
rs17098709	14	32318656	G	C	0	1	0	0	1	0	0	0	0	0
rs17091641	14	32319614	C	T	1	0	0	0	0	0	0	0	0	0
rs11628763	14	32320268	A	C	1	0	0	0	0	0	0	0	0	0
rs17098722	14	32321351	A	G	0	1	0	0	0	0	0	0	0	0
rs149539611	14	32323192	A	G	0	1	0	0	0	0	0	0	0	0
rs28379584	14	32324189	A	C	1	0	0	0	0	0	0	0	0	0
rs114544576	14	32324999	A	G	0	1	0	0	0	0	0	0	0	0
rs75482616	14	32325277	T	C	0	1	0	0	0	0	0	0	0	0
rs116962287	14	32325359	T	C	0	1	0	0	0	0	0	0	0	0
rs10133184	14	32327385	A	G	0	1	0	0	1	0	0	0	0	0
rs7151016	14	32333088	G	A	0	1	0	0	1	0	0	0	0	0
rs1951690	14	32334741	G	A	1	0	0	0	1	0	0	0	0	0
rs1951689	14	32338475	T	C	1	0	0	0	0	1	0	0	0	0
rs11621646	14	32339251	A	G	0	1	0	0	0	0	0	0	0	0
rs74043726	14	32340337	C	A	0	1	0	0	0	0	0	0	0	0
rs7146944	14	32341454	A	G	1	0	0	0	1	0	0	0	0	0
rs10150657	14	32343372	A	C	1	0	0	0	0	0	0	0	0	0
rs7151141	14	32345595	C	T	0	1	0	0	0	0	0	0	0	0
rs17098833	14	32346271	G	A	0	1	0	0	1	0	0	0	0	0
rs140656703	14	32349005	T	G	0	1	0	0	0	0	0	0	0	0
rs112621218	14	32349677	T	C	0	1	0	0	0	0	0	0	0	0
rs66517744	14	32356729	C	T	1	0	0	0	0	0	0	0	0	0
rs12885011	14	32357524	A	G	1	0	0	0	1	0	0	0	0	0
rs10135655	14	32357841	C	T	1	0	0	0	0	0	0	0	0	0
rs61981851	14	32360049	A	G	0	1	0	0	0	0	0	0	0	0
rs17098900	14	32361101	G	T	1	0	0	0	1	0	0	0	0	0
rs67938997	14	32362675	G	A	1	0	0	0	0	0	0	0	0	0
rs10134897	14	32362889	T	G	0	1	0	0	0	0	0	0	0	0
rs10467754	14	32364343	T	C	1	0	0	0	0	0	0	0	0	0
rs3784173	14	32365188	G	A	0	1	0	0	1	0	0	0	0	0
rs116468306	14	32365752	G	C	0	1	0	0	0	0	0	0	0	0
rs75708628	14	32366069	G	A	0	1	0	0	0	0	0	0	0	0
rs1885721	14	32367431	T	A	0	1	0	0	0	0	0	0	0	0
rs8021057	14	32367823	C	A	0	1	0	0	0	0	0	0	0	0
rs10140712	14	32368410	C	T	1	0	0	0	1	0	0	0	0	0
rs28439789	14	32369757	C	T	0	1	0	0	1	0	0	0	0	0
rs10147162	14	32370364	T	C	1	0	0	0	1	0	0	0	0	0
rs11156740	14	32372983	A	G	0	1	0	0	1	1	0	0	0	0
rs1957654	14	32373938	T	C	0	1	0	0	0	0	0	0	0	0
rs1951683	14	32374892	G	T	1	0	0	0	1	0	0	0	0	0
rs7149078	14	32375370	G	A	0	1	0	0	1	0	0	0	0	0
rs73256801	14	32375606	T	C	1	0	0	0	0	0	0	0	0	0
rs8017657	14	32376568	G	A	0	1	0	0	0	0	0	0	0	0
rs114858193	14	32377269	C	T	0	1	0	0	0	0	0	0	0	0
rs73259206	14	32378429	C	T	0	1	0	0	1	0	0	0	0	0
rs17098933	14	32378845	C	T	1	0	0	0	0	0	0	0	0	0
rs78037348	14	32379265	T	C	0	1	0	0	0	0	0	0	0	0
rs74041611	14	32379783	A	T	0	1	0	0	0	0	0	0	0	0
rs942029	14	32380051	C	T	1	0	0	0	1	1	0	0	0	0
rs74041612	14	32380106	T	C	0	1	0	0	0	0	0	0	0	0
rs10083381	14	32380772	C	T	0	1	0	0	1	0	0	0	0	0
rs74041614	14	32381608	A	G	0	1	0	0	0	0	0	0	0	0
rs1951681	14	32381819	A	G	1	0	1	0	1	1	0	0	0	0
rs3784177	14	32382397	C	A	0	1	0	0	1	1	0	0	0	0
rs35212883	14	32384106	C	T	0	1	0	0	0	0	0	0	0	0
rs112729472	14	32384245	G	T	1	0	0	0	0	0	0	0	0	0
rs72666177	14	32384941	C	G	1	0	0	0	0	0	0	0	0	0
rs12893155	14	32385355	A	G	0	1	0	0	0	0	0	0	0	0
rs145009289	14	32391411	T	C	0	1	0	0	0	0	0	0	0	0
rs1951182	14	32391477	C	T	1	0	0	0	1	0	0	0	0	0
rs115512012	14	32399985	T	A	0	1	0	0	0	0	0	0	0	0
rs116083218	14	32401138	G	C	0	1	0	0	0	0	0	0	0	0
rs116668056	14	32403476	C	G	0	1	0	0	0	0	0	0	0	0
rs7143264	14	32403815	C	T	1	0	0	0	1	0	0	0	0	0
rs114325407	14	32403932	A	G	0	1	0	0	0	0	0	0	0	0
rs2145589	14	32404272	T	G	1	0	0	0	0	0	0	0	0	0
rs78512703	14	32406556	T	G	0	1	0	0	0	0	0	0	0	0
rs17098992	14	32408748	T	C	0	1	0	0	0	0	0	0	0	0
rs12888500	14	32408856	A	G	1	0	0	0	0	0	0	0	0	0
rs10149776	14	32413535	G	A	1	0	0	0	1	0	0	0	0	0
rs941741	14	32414842	C	G	1	0	0	0	0	0	0	0	0	0
rs1957007	14	32417836	G	A	0	1	0	0	0	0	0	0	0	0
rs17486508	14	32418443	G	A	0	1	0	0	1	0	0	0	0	0
rs112092891	14	32418471	G	C	0	1	0	0	0	0	0	0	0	0
rs17408253	14	32419415	A	G	1	0	0	0	0	0	0	0	0	0
rs17486760	14	32419976	C	T	1	0	0	0	1	0	0	0	0	0
rs73259228	14	32420420	G	A	0	1	0	0	0	0	0	0	0	0
rs78705543	14	32420708	G	C	0	1	0	0	0	0	0	0	0	0
rs116514157	14	32420782	T	C	1	0	0	0	0	1	0	0	0	0
rs77233638	14	32420911	T	G	0	1	0	0	0	0	0	0	0	0
rs12890042	14	32421238	C	T	0	1	0	0	1	0	0	0	0	0
rs1957011	14	32423479	C	A	1	0	0	0	0	1	0	0	0	0
rs17099051	14	32423733	G	A	0	1	0	0	0	0	0	0	0	0
rs1957012	14	32424136	G	A	0	1	0	0	1	1	0	0	0	0
rs17099056	14	32426159	A	G	1	0	0	0	1	1	0	0	0	0
rs12437337	14	32426427	T	C	0	1	0	0	1	1	0	0	0	0
rs111442045	14	32426428	A	G	0	1	0	0	0	0	0	0	0	0
rs17099064	14	32426497	G	A	0	1	0	0	0	0	0	0	0	0
rs28464209	14	32427026	C	G	1	0	0	0	0	0	0	0	0	0
rs146981654	14	32427289	G	A	0	1	0	0	0	0	0	0	0	0
rs10444701	14	32428025	T	C	1	0	0	0	1	0	0	0	0	0
rs10135060	14	32428211	T	C	1	0	0	0	1	0	0	0	0	0
rs8014419	14	32428544	G	A	1	0	0	0	0	1	0	0	0	0
rs8015624	14	32428738	T	C	0	1	0	0	1	0	0	0	0	0
rs10483406	14	32429114	A	G	0	1	0	0	0	0	0	0	0	0
rs116172516	14	32431278	G	A	0	1	0	0	0	0	0	0	0	0
rs11851693	14	32431321	G	A	1	0	0	0	0	0	0	0	0	0
rs941745	14	32435025	G	C	0	1	0	0	0	0	0	0	0	0
rs1957013	14	32436146	A	G	1	0	0	0	1	0	0	0	0	0
rs17488344	14	32440771	C	T	1	0	0	0	0	0	0	0	0	0
rs2383303	14	32442310	G	A	1	0	0	0	0	0	0	0	0	0
rs17099145	14	32442339	T	C	1	0	0	0	0	0	0	0	0	0
rs112922884	14	32442820	C	G	0	1	0	0	0	0	0	0	0	0
rs74041621	14	32443993	T	C	0	1	0	0	0	1	0	0	0	0
rs7147629	14	32445300	G	C	0	1	0	0	0	0	0	0	0	0
rs115787917	14	32447893	A	G	0	1	0	0	0	0	0	0	0	0
rs1957020	14	32450169	A	G	1	0	0	0	1	1	0	0	0	0
rs6571516	14	32450263	T	C	1	0	0	0	0	0	0	0	0	0
rs147897711	14	32451835	T	C	0	1	0	0	0	0	0	0	0	0
rs3784192	14	32454130	G	A	1	0	0	0	1	1	0	0	0	0
rs1957022	14	32457747	T	G	1	0	0	0	0	0	0	0	0	0
rs114030758	14	32457832	G	C	0	1	0	0	0	0	0	0	0	0
rs117912619	14	32458272	A	G	0	1	0	0	0	0	0	0	0	0
rs75244655	14	32458852	C	T	0	1	0	0	0	0	0	0	0	0
rs35901369	14	32467119	A	G	1	0	0	0	0	0	0	0	0	0
rs9972146	14	32467554	T	C	1	0	0	0	0	0	0	0	0	0
rs7159903	14	32468361	C	T	1	0	0	0	1	0	0	0	0	0
rs60158953	14	32470038	G	T	1	0	0	0	0	0	0	0	0	0
rs11622624	14	32470670	T	C	1	0	0	0	0	0	0	0	0	0
rs1111692	14	32473333	A	G	1	0	0	0	1	1	0	0	0	0
rs57894377	14	32473453	G	A	0	1	0	0	0	0	0	0	0	0
rs60993482	14	32475328	G	A	1	0	0	0	1	0	0	0	0	0
rs144081975	14	32475597	A	G	0	1	0	0	0	0	0	0	0	0
rs78606107	14	32477257	T	C	0	1	0	0	0	0	0	0	0	0
rs77614554	14	32477517	C	A	1	0	0	0	0	0	0	0	0	0
rs3784199	14	32478306	C	T	1	0	0	0	1	0	0	0	0	0
rs73267313	14	32480972	A	G	0	1	0	0	0	0	0	0	0	0
rs721538	14	32481173	G	T	0	1	0	0	1	0	0	0	0	0
rs115569929	14	32481836	G	T	1	0	0	0	0	0	0	0	0	0
rs73267324	14	32482209	C	T	1	0	0	0	0	0	0	0	0	0
rs1957032	14	32482350	T	C	1	0	0	0	0	0	0	0	0	0
rs4981155	14	32488862	C	T	1	0	0	0	0	0	0	0	0	0
rs115231351	14	32488912	A	G	0	1	0	0	0	0	0	0	0	0
rs73267372	14	32490299	T	C	1	0	0	0	0	0	0	0	0	0
rs114788781	14	32490334	A	G	0	1	0	0	0	0	0	0	0	0
rs76222098	14	32490856	C	A	0	1	0	0	0	0	0	0	0	0
rs10150425	14	32491048	G	A	0	1	0	0	0	0	0	0	0	0
rs2180866	14	32491287	G	A	0	1	0	0	1	0	0	0	0	0
rs2145583	14	32491491	C	T	0	1	0	0	0	0	0	0	0	0
rs6571528	14	32493837	T	C	1	0	0	0	1	0	0	0	0	0
rs2145586	14	32494631	T	C	1	0	0	0	1	0	0	0	0	0
rs74041626	14	32495911	T	C	0	1	0	0	0	0	0	0	0	0
rs74041627	14	32496053	C	T	0	1	0	0	0	0	0	0	0	0
rs17099177	14	32497135	G	A	1	0	0	0	0	0	0	0	0	0
rs17412116	14	32497142	A	G	0	1	0	0	0	0	0	0	0	0
rs10147478	14	32497640	A	G	0	1	0	0	1	0	0	0	0	0
rs8016179	14	32497657	C	T	0	1	0	0	0	0	0	0	0	0
rs10142582	14	32499140	G	T	1	0	0	0	1	1	0	0	0	0
rs17099187	14	32500726	C	T	0	1	0	0	1	0	0	0	0	0
rs76934442	14	32500792	C	G	0	1	0	0	0	0	0	0	0	0
rs7144631	14	32501384	A	G	1	0	0	0	0	0	0	0	0	0
rs115138385	14	32502570	C	T	0	1	0	0	0	0	0	0	0	0
rs66500783	14	32504181	G	A	1	0	0	0	0	0	0	0	0	0
rs1956995	14	32504675	T	C	1	0	0	0	1	0	0	0	0	0
rs75705832	14	32507176	A	G	1	0	0	0	1	0	0	0	0	0
rs75229824	14	32507588	T	C	0	1	0	0	1	0	0	0	0	0
rs76704910	14	32508706	C	T	0	1	0	0	0	0	0	0	0	0
rs6571531	14	32509522	T	C	1	0	0	0	0	0	0	0	0	0
rs114761324	14	32511240	T	G	0	1	0	0	0	0	0	0	0	0
rs115296361	14	32511860	G	T	0	1	0	0	0	0	0	0	0	0
rs7140398	14	32514617	G	A	0	1	0	0	0	0	0	0	0	0
rs74836394	14	32514800	T	G	0	1	0	0	0	0	0	0	0	0
rs74565335	14	32516705	T	C	0	1	0	0	0	0	0	0	0	0
rs139438640	14	32524620	G	A	1	0	0	0	0	0	0	0	0	0
rs140026378	14	32524843	A	T	0	1	0	0	0	0	0	0	0	0
rs114166005	14	32525312	A	G	1	0	0	0	0	0	0	0	0	0
rs77105101	14	32525508	A	G	0	1	0	0	0	0	0	0	0	0
rs68046405	14	32527534	T	C	0	1	0	0	0	0	0	0	0	0
rs36116377	14	32530606	C	G	1	0	0	0	1	0	0	0	0	0
rs147924045	14	32532083	A	G	1	0	0	0	0	0	0	0	0	0
rs78255680	14	32532336	A	C	1	0	0	0	1	0	0	0	0	0
rs17099228	14	32532536	C	G	0	1	0	0	0	0	0	0	0	0
rs10133229	14	32533222	G	A	1	0	0	0	1	0	0	0	0	0
rs35514174	14	32534239	G	A	0	1	0	0	1	0	0	0	0	0
rs10220490	14	32535208	A	G	0	1	0	0	0	0	0	0	0	0
rs139169513	14	32535221	G	T	0	1	0	0	0	0	0	0	0	0
rs3742925	14	32535435	G	A	0	1	0	0	0	0	0	0	0	0
rs41438249	14	32539963	G	A	0	1	0	0	1	0	0	0	0	0
rs10132872	14	32540072	G	A	0	1	0	0	1	0	0	0	0	0
rs115197155	14	32541312	C	T	1	0	0	0	0	0	0	0	0	0
rs1956224	14	32543680	G	T	1	0	0	0	0	0	0	0	0	0
rs7150894	14	32545808	G	A	0	1	0	0	0	0	0	0	0	0
rs17099240	14	32545876	G	A	1	0	0	0	0	0	0	0	0	0
rs9635189	14	32547413	G	A	1	0	0	0	1	0	0	0	0	0
rs114457170	14	32547533	T	C	0	1	0	0	0	0	0	0	0	0
rs6571535	14	32550145	C	A	1	0	0	0	0	0	0	0	0	0
rs59029463	14	32550770	G	A	1	0	0	0	0	0	0	0	0	0
rs73273444	14	32552239	A	C	0	1	0	0	0	0	0	0	0	0
rs17099253	14	32552803	G	A	0	1	0	0	0	0	0	0	0	0
rs114249838	14	32553521	G	A	0	1	0	0	0	0	0	0	0	0
rs17099258	14	32553838	T	C	1	0	0	0	1	0	0	0	0	0
rs142316892	14	32557371	G	A	0	1	0	0	1	0	0	0	0	0
rs17099273	14	32557682	T	C	1	0	0	0	1	0	0	0	0	0
rs8012268	14	32558388	G	T	1	0	0	0	1	0	0	0	0	0
rs11846766	14	32558764	G	A	1	0	0	0	1	0	0	0	0	0
rs13379415	14	32558971	C	T	1	0	0	0	0	0	0	0	0	0
rs142680015	14	32562975	G	A	0	1	0	0	0	0	0	0	0	0
rs11845395	14	32563260	T	C	1	0	0	0	0	0	0	0	0	0
rs8015914	14	32564489	G	A	1	0	0	0	1	1	0	0	0	0
rs114672901	14	32565347	T	C	0	1	0	0	0	0	0	0	0	0
rs10146629	14	32567744	T	G	0	1	0	0	0	0	0	0	0	0
rs17099295	14	32567867	C	T	0	1	0	0	1	0	0	0	0	0
rs2383347	14	32568315	T	G	0	1	0	0	1	0	0	0	0	0
rs10149843	14	32568616	C	G	1	0	0	0	1	1	0	0	0	0
rs10138944	14	32568699	C	T	0	1	0	0	0	0	0	0	0	0
rs9671614	14	32568750	T	C	0	1	0	0	1	0	0	0	0	0
rs11620676	14	32568830	A	G	0	1	0	0	1	0	0	0	0	0
rs10129702	14	32569427	T	C	0	1	0	0	0	0	0	0	0	0
rs10129878	14	32569645	T	C	0	1	0	0	1	0	0	0	0	0
rs9322905	14	32569655	C	G	0	1	1	0	0	0	0	0	0	0
rs6571538	14	32570627	G	T	0	1	0	0	0	0	0	0	0	0
rs1950702	14	32572026	A	G	1	0	0	0	1	0	0	0	0	0
rs9322906	14	32572366	A	G	1	0	0	0	0	0	0	0	0	0
rs12435734	14	32572615	A	G	1	0	0	0	1	1	0	0	0	0
rs10151427	14	32573924	A	G	1	0	0	0	1	0	0	0	0	0
rs78250264	14	32575482	T	G	0	1	0	0	0	0	0	0	0	0
rs17099315	14	32577773	G	A	0	1	0	0	0	0	0	0	0	0
rs17099322	14	32579158	C	A	0	1	0	0	0	0	0	0	0	0
rs17099324	14	32579377	G	A	1	0	0	0	1	0	0	0	0	0
rs61983025	14	32583345	T	T	1	0	0	0	0	1	0	0	0	0
rs751689	14	32586849	T	C	1	0	0	0	1	0	0	0	0	0
rs10483411	14	32587274	G	A	1	0	0	0	0	0	0	0	0	0
rs78580421	14	32587423	A	G	1	0	0	0	0	0	0	0	0	0
rs181074951	14	32587657	A	G	0	1	0	0	0	0	0	0	0	0
rs910843	14	32590164	A	G	0	1	0	0	0	0	0	0	0	0
rs113638940	14	32592416	A	G	1	0	0	0	0	0	0	0	0	0
rs872925	14	32593412	T	C	1	0	0	0	0	0	0	0	0	0
rs112596598	14	32595803	G	A	0	1	0	0	0	0	0	0	0	0
rs115738763	14	32596135	G	A	0	1	0	0	0	0	0	0	0	0
rs10483414	14	32596380	G	A	0	1	0	0	0	0	0	0	0	0
rs116677853	14	32596440	A	G	1	0	0	0	0	0	0	0	0	0
rs4981991	14	32596880	G	C	1	0	0	0	0	0	0	0	0	0
rs11848335	14	32600847	C	A	0	1	0	0	0	0	0	0	0	0
rs12880113	14	32601364	T	C	0	1	0	0	1	0	0	0	0	0
rs6571541	14	32602097	A	G	1	0	0	0	0	1	0	0	0	0
rs10151885	14	32604549	A	G	1	0	0	0	0	0	0	0	0	0
rs1956220	14	32606500	C	T	1	0	0	0	1	1	0	0	0	0
rs78818581	14	32607035	T	C	1	0	0	0	0	0	0	0	0	0
rs7157328	14	32607313	C	T	1	0	0	0	0	0	0	0	0	0
rs79394625	14	32607890	T	G	0	1	0	0	0	0	0	0	0	0
rs115865041	14	32609744	C	T	0	1	0	0	0	0	0	0	0	0
rs76912536	14	32617010	T	C	1	0	0	0	1	0	0	0	0	0
rs7154738	14	32617508	G	C	0	1	0	0	0	0	0	0	0	0
rs115303566	14	32623003	A	G	0	1	0	0	0	0	0	0	0	0
rs148518081	14	32623953	T	G	1	0	0	0	0	0	0	0	0	0
rs17099371	14	32625177	G	A	1	0	0	0	1	0	0	0	0	0
rs3784205	14	32625732	A	G	1	0	0	0	0	0	0	0	0	0
rs114112113	14	32625842	A	G	0	1	0	0	0	0	0	0	0	0
rs73260903	14	32626762	C	T	0	1	0	0	0	0	0	0	0	0
rs111721355	14	32630034	G	A	0	1	0	0	0	0	0	0	0	0
rs11627900	14	32631623	G	A	1	0	0	0	0	1	0	0	0	0
rs7156763	14	32634757	T	C	1	0	0	0	1	0	0	0	0	0
rs34340539	14	32636334	T	C	1	0	0	0	0	0	0	0	0	0
rs7152377	14	32637966	G	A	1	0	0	0	1	1	0	0	0	0
rs7153041	14	32638112	A	G	1	0	0	0	1	0	0	0	0	0
rs73264807	14	32638955	T	G	0	1	0	0	0	0	0	0	0	0
rs78902000	14	32642911	G	A	1	0	0	0	0	0	0	0	0	0
rs17099408	14	32644019	G	A	1	0	0	0	0	0	0	0	0	0
rs113469899	14	32644798	C	T	0	1	0	0	0	0	0	0	0	0
rs115990388	14	32645939	C	A	0	1	0	0	1	0	0	0	0	0
rs17515447	14	32647897	C	G	0	1	0	0	0	0	0	0	0	0
rs115073004	14	32647932	T	C	0	1	0	0	0	0	0	0	0	0
rs57191883	14	32649779	A	C	0	1	0	0	1	0	0	0	0	0
rs11846446	14	32650649	C	T	0	1	0	0	0	0	0	0	0	0
rs7152438	14	32652168	G	T	0	1	0	0	0	0	0	0	0	0
rs112467198	14	32656706	C	T	0	1	0	0	0	0	0	0	0	0
rs143368699	14	32657983	C	T	1	0	0	0	0	1	0	0	0	0
rs10135562	14	32659442	T	C	1	0	0	0	1	0	0	0	0	0
rs73264829	14	32660512	A	G	0	1	0	0	0	0	0	0	0	0
rs77996287	14	32662022	C	T	0	1	0	0	0	0	0	0	0	0
rs150595990	14	32663455	C	T	1	0	0	0	0	0	0	0	0	0
rs182785753	14	32667369	T	C	0	1	0	0	0	0	0	0	0	0
rs113382638	14	32669596	G	A	0	1	0	0	0	0	0	0	0	0
rs114446493	14	32670574	C	A	0	1	0	0	1	0	0	0	0	0
rs77577557	14	32671139	G	A	1	0	0	0	0	0	0	0	0	0
rs112548206	14	32672735	C	T	1	0	0	0	0	0	0	0	0	0
rs74041660	14	32673123	A	G	0	1	0	0	0	0	0	0	0	0
rs10146534	14	32673453	A	G	1	0	0	0	0	0	0	0	0	0
rs28681658	14	32674480	C	T	1	0	0	0	0	0	0	0	0	0
rs1956206	14	32676024	G	A	1	0	0	0	0	0	0	0	0	0
rs1950695	14	32676384	T	C	0	1	0	0	0	0	0	0	0	0
rs12882674	14	32678876	C	T	0	1	0	0	0	0	0	0	0	0
rs146487320	14	32679857	G	A	0	1	0	0	0	0	0	0	0	0
rs76314055	14	32680619	G	A	0	1	0	0	0	0	0	0	0	0
rs76691857	14	32681141	G	C	0	1	0	0	0	0	0	0	0	0
rs11156755	14	32682599	C	T	0	1	0	0	0	0	0	0	0	0
rs11156756	14	32683539	A	G	1	0	0	0	0	0	0	0	0	0
rs149641494	14	32684114	G	C	0	1	0	0	0	0	0	0	0	0
rs7149055	14	32685443	A	C	1	0	0	0	1	0	0	0	0	0
rs1884622	14	32686916	C	T	1	0	0	0	1	0	0	0	0	0
rs145394372	14	32692919	A	G	1	0	0	0	0	0	0	0	0	0
rs12432071	14	32693708	A	G	1	0	0	0	0	0	0	0	0	0
rs12892900	14	32695144	T	G	1	0	0	0	0	0	0	0	0	0
rs3742929	14	32695976	C	T	1	0	0	0	1	0	0	0	0	0
rs12437036	14	32699270	T	C	1	0	0	0	0	0	0	0	0	0
rs74041665	14	32703989	T	C	0	1	0	0	0	0	0	0	0	0
rs17099465	14	32704836	T	G	0	1	0	0	0	0	0	0	0	0
rs17099467	14	32705079	T	C	0	1	0	0	1	0	0	0	0	0
rs12431588	14	32705283	T	C	0	1	0	0	0	0	0	0	0	0
rs1955509	14	32706375	C	G	0	1	0	0	1	0	0	0	0	0
rs1955512	14	32706616	G	A	1	0	0	0	1	1	0	0	0	0
rs1955513	14	32706736	G	T	0	1	0	0	1	0	0	0	0	0
rs17099471	14	32706939	C	T	0	1	0	0	0	0	0	0	0	0
rs1295912	14	32707360	C	T	0	1	0	0	0	0	0	0	0	0
rs1028538	14	32708550	C	T	0	1	0	0	0	0	0	0	0	0
rs12435098	14	32709503	G	A	0	1	0	0	1	0	0	0	0	0
rs10146478	14	32710608	C	G	0	1	0	0	1	0	0	0	0	0
rs8013524	14	32710720	G	A	0	1	0	0	1	0	0	0	0	0
rs138507230	14	32712480	G	A	0	1	0	0	0	0	0	0	0	0
rs12886386	14	32713170	G	A	1	0	0	0	1	0	0	0	0	0
rs981524	14	32717051	C	T	1	0	0	0	1	0	0	0	0	0
rs1955491	14	32717340	C	T	1	0	0	0	1	1	0	0	0	0
rs112480630	14	32717473	G	C	0	1	0	0	0	0	0	0	0	0
rs11622735	14	32720243	G	T	1	0	0	0	0	0	0	0	0	0
rs118161455	14	32721349	A	G	0	1	0	0	0	0	0	0	0	0
rs115905379	14	32721735	A	G	0	1	0	0	0	0	0	0	0	0
rs7143065	14	32724584	T	C	1	0	0	0	0	0	0	0	0	0
rs73266957	14	32728437	A	T	0	1	0	0	0	0	0	0	0	0
rs1013682	14	32728491	T	C	0	1	0	0	1	0	0	0	0	0
rs73266966	14	32731561	C	T	0	1	0	0	0	0	0	0	0	0
rs150374187	14	32732668	A	G	0	1	0	0	0	0	0	0	0	0
rs2300830	14	32734319	C	T	1	0	0	0	0	0	0	0	0	0
rs2300831	14	32736295	G	A	1	0	0	0	0	0	0	0	0	0
rs2300835	14	32738316	A	C	1	0	1	0	1	1	0	0	0	0
rs28848520	14	32739674	A	G	1	0	0	0	0	0	0	0	0	0
rs11156761	14	32743289	G	A	1	0	0	0	1	0	0	0	0	0
rs149175710	14	32744606	C	T	0	1	0	0	0	0	0	0	0	0
rs78474246	14	32746318	T	C	0	1	0	0	0	0	0	0	0	0
rs74041674	14	32746713	C	T	0	1	0	0	0	0	0	0	0	0
rs148484480	14	32747297	A	G	0	1	0	0	0	0	0	0	0	0
rs74789166	14	32747503	T	C	1	0	0	0	0	0	0	0	0	0
rs113931675	14	32747766	G	A	0	1	0	0	0	0	0	0	0	0
rs10138575	14	32748039	T	C	0	1	0	0	0	0	0	0	0	0
rs74041677	14	32748210	A	G	1	0	0	0	0	0	0	0	0	0
rs1107409	14	32748971	T	C	0	1	0	0	1	0	0	0	0	0
rs1076752	14	32749080	C	T	1	0	0	0	0	0	0	0	0	0
rs114811817	14	32750282	C	T	0	1	0	0	0	0	0	0	0	0
rs1955505	14	32752462	C	T	1	0	0	0	1	1	0	0	0	0
rs12890485	14	32756471	G	A	1	0	0	0	1	0	0	0	0	0
rs75490794	14	32757506	G	A	1	0	0	0	1	0	0	0	0	0
rs60607752	14	32761024	T	C	1	0	0	0	0	0	0	0	0	0
rs1950222	14	32764681	A	G	0	1	0	0	1	0	0	0	0	0
rs115783540	14	32765267	A	G	1	0	0	0	1	0	0	0	0	0
rs11156762	14	32765692	C	T	1	0	0	0	0	0	0	0	0	0
rs10139686	14	32766078	G	A	1	0	0	0	0	1	0	0	0	0
rs74041698	14	32768896	A	G	0	1	0	0	0	0	0	0	0	0
rs8011188	14	32773017	T	C	0	1	0	0	0	0	0	0	0	0
rs8012632	14	32773143	C	T	0	1	0	0	1	0	0	0	0	0
rs181001296	14	32774459	T	C	0	1	0	0	0	0	0	0	0	0
rs60269793	14	32775164	G	A	0	1	0	0	0	0	0	0	0	0
rs10144064	14	32775932	T	A	1	0	0	0	0	0	0	0	1	0
rs11622943	14	32776891	G	A	1	0	0	0	1	0	0	0	1	0
rs926771	14	32777017	T	C	1	0	0	0	1	1	0	0	1	0
rs79469069	14	32777747	A	G	1	0	0	0	0	0	0	0	1	0
rs1955516	14	32778148	G	A	1	0	0	0	0	0	0	0	1	0
rs10139144	14	32778532	C	G	1	0	0	0	0	0	0	0	1	0
rs11625576	14	32779046	G	C	1	0	0	0	0	0	0	0	1	0
rs77049796	14	32779057	A	G	1	0	0	0	1	0	0	0	1	0
rs11845730	14	32779832	C	T	1	0	0	0	0	0	0	0	1	0
rs143698819	14	32779869	A	G	0	1	0	0	0	0	0	0	0	0
rs10131032	14	32780875	A	G	1	0	1	0	1	0	0	0	1	0
rs72669841	14	32781724	T	G	1	0	0	0	1	0	0	0	1	0
rs113678181	14	32782673	G	C	1	0	0	0	0	0	0	0	1	0
rs8018365	14	32783351	T	C	1	0	0	0	0	0	0	0	1	0
rs78057609	14	32783649	A	G	1	0	0	0	0	1	0	0	1	0
rs8018844	14	32783697	A	G	1	0	0	0	0	0	0	0	1	0
rs58219052	14	32784278	G	A	1	0	0	0	1	0	0	0	1	0
rs60112952	14	32784300	T	A	1	0	0	0	1	0	0	0	1	0
rs41535345	14	32784930	C	T	1	0	0	0	0	0	0	0	1	0
rs7146681	14	32785042	A	G	1	0	0	0	1	1	0	0	1	0
rs17099538	14	32785112	C	T	1	0	0	0	0	1	0	0	1	0
rs727814	14	32785661	C	T	1	0	0	0	0	0	0	0	1	0
rs77577888	14	32785726	C	G	0	1	0	0	0	0	0	0	0	0
rs17099539	14	32787412	A	G	0	1	0	0	0	0	0	0	0	0
rs150446094	14	32788523	A	G	0	1	0	0	0	0	0	0	0	0
rs2383377	14	32788708	A	G	1	0	1	0	0	0	0	0	0	0
rs2103781	14	32789347	T	C	1	0	0	0	0	1	0	0	0	0
rs61981389	14	32793590	A	C	0	1	0	0	0	0	0	0	0	0
rs2103783	14	32793740	C	A	1	0	0	0	0	0	0	0	0	0
rs118064775	14	32793886	T	C	1	0	0	0	0	0	0	0	0	0
rs113239692	14	32796995	G	A	0	1	0	0	0	0	0	0	0	0
rs2300850	14	32802282	G	A	1	0	0	0	1	1	0	0	0	0
rs2143973	14	32803777	G	A	1	0	0	0	1	0	0	0	0	0
rs141869876	14	32804412	T	G	1	0	0	0	0	0	0	0	0	0
rs115379599	14	32807952	G	A	0	1	0	0	0	0	0	0	0	0
rs2300857	14	32808389	G	T	1	0	0	0	1	0	0	0	0	0
rs76006707	14	32808535	C	T	0	1	0	0	0	0	0	0	0	0
rs12885221	14	32809804	C	G	0	1	1	0	0	0	0	0	0	0
rs79378199	14	32810071	C	T	0	1	0	0	0	0	0	0	0	0
rs17099548	14	32810111	A	C	1	0	0	0	0	0	0	0	0	0
rs4981163	14	32810724	G	A	1	0	0	0	0	0	0	0	0	0
rs2383378	14	32813264	A	C	0	1	1	0	1	0	0	0	0	0
rs144168879	14	32813832	C	A	0	1	0	0	0	0	0	0	0	0
rs10148016	14	32814452	T	C	0	1	0	0	0	0	0	0	0	0
rs2284899	14	32815836	G	A	1	0	0	0	1	0	0	0	0	0
rs17099579	14	32816684	T	C	1	0	0	0	0	0	0	0	0	0
rs76045108	14	32816839	A	T	0	1	0	0	0	0	0	0	0	0
rs17099584	14	32819634	G	A	0	1	0	0	1	0	0	0	0	0
rs72669866	14	32820136	C	T	1	0	0	0	0	0	0	0	0	0
rs141386360	14	32821323	C	T	0	1	0	0	0	0	0	0	0	0
rs11845640	14	32822288	T	C	1	0	0	0	1	1	0	0	0	0
rs74041712	14	32822474	C	A	0	1	0	0	0	0	0	0	0	0
rs2239647	14	32823537	A	C	0	1	1	0	1	0	0	0	0	0
rs1051694	14	32823816	G	A	1	0	0	0	1	0	0	0	0	0
rs1051695	14	32823916	A	G	0	1	0	0	1	0	0	0	0	0
rs140237441	14	32824582	A	G	0	1	0	0	0	0	0	0	0	0
rs2300861	14	32825575	C	T	1	0	0	0	0	0	0	0	0	0
rs11622073	14	32825632	C	T	0	1	0	0	1	0	0	0	0	0
rs28382328	14	32827632	A	G	0	1	0	0	0	0	0	0	0	0
rs2268952	14	32828349	T	C	0	1	0	0	0	0	0	0	0	0
rs79308349	14	32828701	A	G	1	0	0	0	1	0	0	0	0	0
rs2268953	14	32828945	C	G	0	1	0	0	0	1	0	0	0	0
rs10133151	14	32829060	G	A	0	1	0	0	1	0	0	0	0	0
rs10145461	14	32829124	G	T	0	1	0	0	0	0	0	0	0	0
rs10133265	14	32829164	G	A	0	1	0	0	1	0	0	0	0	0
rs10133286	14	32829222	A	G	0	1	0	0	0	0	0	0	0	0
rs4261436	14	32830276	C	T	0	1	1	0	1	1	0	0	0	0
rs36216229	14	32832965	G	A	0	1	0	0	1	0	0	0	0	0
rs17522122	14	32833676	T	G	1	0	1	0	1	1	0	0	0	0
rs12883788	14	32834334	T	C	1	0	1	0	0	0	0	0	0	0
rs72669886	14	32836022	G	A	0	1	0	0	1	0	0	0	0	0
rs12895330	14	32836137	C	G	1	0	1	0	0	0	0	0	0	0
rs144399361	14	32837864	A	T	0	1	0	0	0	0	0	0	0	0
rs6571560	14	32838986	A	G	1	0	0	0	0	0	0	0	0	0
rs7161424	14	32840068	A	G	1	0	0	0	1	0	0	0	0	0
rs80037014	14	32840134	G	T	0	1	0	0	0	0	0	0	0	0
rs983052	14	32840170	T	C	0	1	0	0	1	0	0	0	0	0
rs116178985	14	32840470	A	G	0	1	0	0	0	0	0	0	0	0
rs983053	14	32840477	C	G	0	1	0	0	0	0	0	0	0	0
rs10141555	14	32840604	C	T	0	1	0	0	0	0	0	0	0	0
rs73260809	14	32841028	A	G	1	0	0	0	0	0	0	0	0	0
rs79057527	14	32841063	G	A	0	1	0	0	1	0	0	0	0	0
rs7156765	14	32841082	G	A	0	1	0	0	1	0	0	0	0	0
rs60869474	14	32841410	C	A	0	1	0	0	1	0	0	0	0	0
rs35806022	14	32841799	A	G	1	0	0	0	0	0	0	0	0	0
rs11156770	14	32843493	A	C	1	0	0	0	1	1	0	0	0	0
rs113533710	14	32843740	T	C	1	0	0	0	0	0	0	0	0	0
rs1950216	14	32846218	C	T	1	0	0	0	1	1	0	0	0	0
rs59603828	14	32846390	T	G	1	0	0	0	0	0	0	0	0	0
rs78832037	14	32846715	T	C	0	1	0	0	0	0	0	0	0	0
rs1955488	14	32858926	G	A	0	1	0	0	1	0	0	0	0	0
rs7148275	14	32859291	A	G	1	0	0	0	0	0	0	0	0	0
rs6571569	14	32859612	G	T	1	0	0	0	0	0	0	0	0	0
rs74041730	14	32867645	A	G	1	0	0	0	1	0	0	0	0	0
rs17522991	14	32867675	G	A	1	0	0	0	1	0	0	0	0	0
rs17099673	14	32868148	C	T	1	0	0	0	1	0	0	0	0	0
rs17099674	14	32868990	A	C	1	0	0	0	0	0	0	0	0	0
rs115042945	14	32871780	G	T	0	1	0	0	0	0	0	0	0	0
rs2891225	14	32876426	A	G	0	1	0	0	1	1	0	0	0	0
rs72672242	14	32879253	C	A	1	0	0	0	1	0	0	0	0	0
rs8011356	14	32882563	T	C	1	0	0	0	1	0	0	0	0	0
rs10137160	14	32883677	A	C	1	0	0	0	0	0	0	0	0	0
rs1955494	14	32887899	A	C	1	0	0	0	0	0	0	0	0	0
rs2891226	14	32890767	T	C	1	0	0	0	0	0	0	0	0	0
rs12887281	14	32891041	T	C	0	1	0	0	1	0	0	0	0	0
rs72672254	14	32893067	C	T	0	1	0	0	1	0	0	0	0	0
rs147581093	14	32894083	T	A	0	1	0	0	0	0	0	0	0	0
rs74041737	14	32894905	A	G	0	1	0	0	1	0	0	0	0	0
rs115943643	14	32895232	T	C	0	1	0	0	0	0	0	0	0	0
rs17099682	14	32895264	G	T	0	1	0	0	0	0	0	0	0	0
rs11627824	14	32895369	C	T	0	1	0	0	1	0	0	0	0	0
rs2180267	14	32895639	C	A	0	1	0	0	1	0	0	0	0	0
rs8005178	14	32897140	C	T	1	0	0	0	1	0	0	0	0	0
rs111888098	14	32897713	A	T	1	0	0	0	0	0	0	0	0	0
rs111287156	14	32897975	T	C	0	1	0	0	0	0	0	0	0	0
rs10145284	14	32898060	A	G	1	0	0	0	0	0	0	0	0	0
rs10145529	14	32898588	T	A	0	1	0	0	1	0	0	0	0	0
rs2383409	14	32899572	C	T	1	0	0	0	0	0	0	0	0	0
rs116546678	14	32899871	C	T	0	1	0	0	0	0	0	0	0	0
rs10152008	14	32900598	G	A	0	1	0	0	0	0	0	0	0	0
rs1319099	14	32901237	C	A	1	0	0	0	1	0	0	0	0	0
rs61058704	14	32901485	G	A	0	1	0	0	1	0	0	0	0	0
rs17099703	14	32901832	T	C	1	0	0	0	0	0	0	0	0	0
rs9919884	14	32901887	C	T	1	0	0	0	1	0	0	0	0	0
rs4982022	14	32902224	T	C	0	1	0	0	1	0	0	0	0	0
rs11156774	14	32902470	T	C	1	0	0	0	1	0	0	0	0	0
rs28661503	14	32902765	T	A	0	1	0	0	0	0	0	0	0	0
rs766298	14	32902829	C	T	1	0	0	0	1	0	0	0	0	0
rs766297	14	32902845	A	G	1	0	0	0	1	0	0	0	0	0
rs8011262	14	32903489	T	A	0	1	0	0	0	0	0	0	0	0
rs35289879	14	32903553	T	C	0	1	0	0	1	0	0	0	0	0
rs57921975	14	32903964	A	C	0	1	0	0	1	0	0	0	0	0
rs74591857	14	32903967	T	C	0	1	0	0	0	0	0	0	0	0
rs17451475	14	32904823	A	G	0	1	0	0	1	0	0	0	0	0
rs8021455	14	32904863	C	T	0	1	0	0	1	0	0	0	0	0
rs115669403	14	32905152	T	G	0	1	0	0	0	0	0	0	0	0
rs4981166	14	32905336	A	G	1	0	0	0	1	0	0	0	0	0
rs72672268	14	32905722	A	G	1	0	0	0	0	0	0	0	0	0
rs146152281	14	32905944	A	C	1	0	0	0	0	0	0	0	0	0
rs8006294	14	32905994	T	G	1	0	0	0	0	0	0	0	0	0
rs112732424	14	32906210	C	G	0	1	0	0	0	0	0	0	0	0
rs73262840	14	32906334	A	G	1	0	0	0	0	0	0	0	0	0
rs117184127	14	32906509	T	A	1	0	0	0	0	0	0	0	0	0
rs17099724	14	32907491	C	A	1	0	0	0	1	0	0	0	0	0
rs73262842	14	32907837	A	C	0	1	0	0	0	0	0	0	0	0
rs77801768	14	32908241	G	A	0	1	0	0	0	0	0	0	0	0
rs142734235	14	32908391	G	C	0	1	0	0	0	0	0	0	0	0
rs7156374	14	32908466	A	C	1	0	0	0	1	0	0	0	0	0
rs75047321	14	32908925	A	T	0	1	0	0	0	0	0	0	0	0
rs4982023	14	32909550	T	C	0	1	0	0	0	0	0	0	0	0
rs10141193	14	32909592	T	C	1	0	0	0	1	0	0	0	0	0
rs4981167	14	32909706	T	G	0	1	0	0	0	0	0	0	0	0
rs4981168	14	32909856	T	C	1	0	0	0	1	0	0	0	0	0
rs2144600	14	32910560	C	A	1	0	0	0	1	0	0	0	0	0
rs10400717	14	32910944	A	G	0	1	0	0	0	0	0	0	0	0
rs143461261	14	32911141	G	A	0	1	0	0	0	0	0	0	0	0
rs10137573	14	32911599	A	G	0	1	0	0	1	0	0	0	0	0
rs12146962	14	32911892	C	T	1	0	1	0	1	1	0	0	0	0
rs1956007	14	32914338	G	A	1	0	0	0	1	1	0	0	0	0
rs74401218	14	32914892	C	T	1	0	0	0	1	0	0	0	0	0
rs11844551	14	32916637	T	C	1	0	0	0	1	0	0	0	0	0
rs77609724	14	32918081	T	C	0	1	0	0	0	0	0	0	0	0
rs112085400	14	32918710	A	G	0	1	0	0	0	0	0	0	0	0
rs78151970	14	32920599	G	C	0	1	0	0	0	0	0	0	0	0
rs1956004	14	32920964	A	G	1	0	0	0	1	0	0	0	0	0
rs76253532	14	32924180	G	A	1	0	0	0	0	0	0	0	0	0
rs112930142	14	32924600	C	T	0	1	0	0	0	0	0	0	0	0
rs35955717	14	32925854	C	T	1	0	0	0	0	0	0	0	0	0
rs11850929	14	32926913	A	G	1	0	0	0	0	0	0	0	0	0
rs116546800	14	32929132	A	G	0	1	0	0	1	0	0	0	0	0
rs2144597	14	32933653	T	C	1	0	0	0	1	0	0	0	0	0
rs61980314	14	32935820	C	T	1	0	0	0	1	0	0	0	0	0
rs72674120	14	32937173	C	A	0	1	0	0	0	0	0	0	0	0
rs150453903	14	32937625	C	T	0	1	0	0	0	0	0	0	0	0
rs10136746	14	32940988	G	C	0	1	0	0	0	0	0	0	0	0
rs1956002	14	32941543	C	A	1	0	0	0	1	1	0	0	0	0
rs7145361	14	32943098	A	G	1	0	0	0	0	0	0	0	0	0
rs146905169	14	32943365	G	T	0	1	0	0	0	0	0	0	0	0
rs111950393	14	32945967	C	A	0	1	0	0	0	0	0	0	0	0
rs73264614	14	32948165	C	T	0	1	0	0	0	0	0	0	0	0
rs141866490	14	32948723	G	T	0	1	0	0	0	0	0	0	0	0
rs118140829	14	32948772	T	C	0	1	0	0	0	0	0	0	0	0
rs17452327	14	32950880	C	A	1	0	0	0	1	0	0	0	0	0
rs17452608	14	32952541	T	C	0	1	0	0	0	0	0	0	0	0
rs8020550	14	32954232	A	G	1	0	0	0	0	0	0	0	0	0
rs113362446	14	32956261	T	C	0	1	0	0	0	0	0	0	0	0
rs10129344	14	32958411	G	A	1	0	0	0	1	1	0	0	0	0
rs10129643	14	32958685	A	G	1	0	0	0	1	0	0	0	0	0
rs10135276	14	32960094	G	A	0	1	0	0	1	0	0	0	0	0
rs10135500	14	32960239	C	G	1	0	0	0	0	0	0	0	0	0
rs113727832	14	32960472	T	C	0	1	0	0	0	0	0	0	0	0
rs17525100	14	32960782	G	C	0	1	0	0	1	0	0	0	0	0
rs139754785	14	32962263	A	G	1	0	0	0	0	0	0	0	0	0
rs17099764	14	32963048	G	A	1	0	0	0	0	0	0	0	0	0
rs77416565	14	32963566	T	C	0	1	0	0	1	0	0	0	0	0
rs17099765	14	32963615	G	A	0	1	0	0	1	0	0	0	0	0
rs112748608	14	32963858	A	G	0	1	0	0	0	0	0	0	0	0
rs116200682	14	32967898	C	T	0	1	0	0	0	0	0	0	0	0
rs17453129	14	32968514	T	A	0	1	0	0	1	0	0	0	0	0
rs115311433	14	32969219	T	G	1	0	0	0	0	0	0	0	0	0
rs7154544	14	32969302	T	A	1	0	0	0	0	0	0	0	0	0
rs2783757	14	32969390	A	G	1	0	0	0	0	0	0	0	0	0
rs2783758	14	32969394	C	T	0	1	0	0	1	0	0	0	0	0
rs116115892	14	32969553	T	G	0	1	0	0	0	0	0	0	0	0
rs28437976	14	32969762	G	A	0	1	0	0	0	0	0	0	0	0
rs1279215	14	32972302	A	G	0	1	0	0	0	1	0	0	0	0
rs12586198	14	32972410	C	T	1	0	0	0	0	0	0	0	0	0
rs2383414	14	32972585	G	T	1	0	0	0	1	0	0	0	0	0
rs75585854	14	32972760	G	A	0	1	0	0	0	0	0	0	0	0
rs1953447	14	32973053	C	T	1	0	0	0	1	0	0	0	0	0
rs17525673	14	32974621	G	C	0	1	0	0	0	0	0	0	0	0
rs8018459	14	32974843	T	A	0	1	0	0	1	0	0	0	0	0
rs2748829	14	32976247	T	C	0	1	0	0	0	0	0	0	0	0
rs1953433	14	32976492	A	G	1	0	0	0	0	1	0	0	0	0
rs112312680	14	32976888	G	A	0	1	0	0	0	0	0	0	0	0
rs2983179	14	32979682	T	C	0	1	0	0	1	0	0	0	0	0
rs17099801	14	32984082	A	G	1	0	0	0	0	0	0	0	0	0
rs8007697	14	32988873	G	A	1	0	0	0	0	0	0	0	0	0
rs73264694	14	32988920	G	T	1	0	0	0	1	0	0	0	0	0
rs74041758	14	32992079	G	T	1	0	0	0	1	0	0	0	0	0
rs115195686	14	32992375	C	T	1	0	0	0	1	0	0	0	0	0
rs73266705	14	32992510	T	C	0	1	0	0	1	0	0	0	0	0
rs1279204	14	32993247	T	C	1	0	0	0	1	0	0	0	0	0
rs17099818	14	32995182	A	G	0	1	0	0	1	0	0	0	0	0
rs11156780	14	32995364	T	G	0	1	0	0	0	0	0	0	0	0
rs1279199	14	32999224	C	T	0	1	0	0	0	0	0	0	0	0
rs139001713	14	32999552	A	T	0	1	0	0	0	0	0	0	0	0
rs114986694	14	33000123	G	A	0	1	0	0	0	0	0	0	0	0
rs1279198	14	33000886	T	C	1	0	0	0	1	0	0	0	0	0
rs1889762	14	33001523	A	G	1	0	0	0	1	0	0	0	0	0
rs12589782	14	33003971	C	G	0	1	0	0	0	0	0	0	0	0
rs1959170	14	33004029	A	G	1	0	0	0	0	0	0	0	0	0
rs7158435	14	33005692	A	G	0	1	0	0	1	0	0	0	0	0
rs17099840	14	33005792	C	T	0	1	0	0	0	0	0	0	0	0
rs7141140	14	33005892	T	C	1	0	0	0	0	0	0	0	0	0
rs377670354	14	33007025	C	T	0	1	0	0	0	0	0	0	0	0
rs4982029	14	33007060	A	G	1	0	1	0	1	0	0	0	0	0
rs17099875	14	33009493	C	T	0	1	0	0	1	0	0	0	0	0
rs8015959	14	33011716	T	C	1	0	1	0	1	0	0	0	0	0
rs17099916	14	33015111	C	T	1	0	0	0	0	0	0	0	0	0
rs79265001	14	33015642	C	T	0	1	0	0	0	0	0	0	0	0
rs4982034	14	33016131	G	A	0	1	0	0	0	0	0	0	0	0
rs12586846	14	33017288	T	C	1	0	0	0	0	0	0	0	0	0
rs77095618	14	33017337	G	A	1	0	0	0	0	0	0	0	0	0
rs114903674	14	33017757	C	T	0	1	0	0	0	0	0	0	0	0
rs138673703	14	33018003	A	G	0	1	0	0	0	0	0	0	0	0
rs11846406	14	33018114	A	G	0	1	0	0	1	0	0	0	0	0
rs11846373	14	33018157	T	C	0	1	0	0	0	0	0	0	0	0
rs74041762	14	33018224	T	C	0	1	0	0	1	1	0	0	0	0
rs28406179	14	33018346	G	A	1	0	0	0	0	0	0	0	0	0
rs28625172	14	33018448	A	G	1	0	0	0	1	0	0	0	0	0
rs10139092	14	33019139	T	G	1	0	0	0	1	0	0	0	0	0
rs61385101	14	33019728	T	C	0	1	0	0	0	0	0	0	0	0
rs8005316	14	33019925	A	C	0	1	0	0	1	0	0	0	0	0
rs17455703	14	33020166	G	A	1	0	0	0	1	0	0	0	0	0
rs2184626	14	33021096	T	G	0	1	0	0	1	0	0	0	0	0
rs8006418	14	33021760	G	A	0	1	0	0	1	0	0	0	0	0
rs11847396	14	33024708	C	A	1	0	0	0	0	0	0	0	1	0
rs17099935	14	33026486	G	A	1	0	0	0	1	0	0	0	1	0
rs17099937	14	33026953	C	T	1	0	0	0	1	1	0	0	1	0
rs79248920	14	33027675	C	T	0	1	0	0	0	0	0	0	0	0
rs1959174	14	33027753	G	A	1	0	0	0	0	0	0	0	1	0
rs76184462	14	33027905	G	T	1	0	0	0	1	0	0	0	1	0
rs75102862	14	33027906	C	T	1	0	0	0	0	0	0	0	1	0
rs10130782	14	33028765	A	G	1	0	0	0	0	0	0	0	1	0
rs17455969	14	33029670	A	G	1	0	1	0	1	0	0	0	0	0
rs17099943	14	33030339	T	G	0	1	0	0	0	0	0	0	0	0
rs28463860	14	33030840	T	C	1	0	0	0	1	0	0	0	1	0
rs148319207	14	33031025	A	G	1	0	0	0	0	0	0	0	1	0
rs10143962	14	33031369	A	G	1	0	0	0	1	0	0	0	1	0
rs61974882	14	33032042	T	C	1	0	0	0	0	0	0	0	1	0
rs17099945	14	33032111	G	A	1	0	0	0	0	0	0	0	1	0
rs73266773	14	33032217	C	T	1	0	0	0	1	0	0	0	1	0
rs75673568	14	33032542	C	G	0	1	0	0	0	0	0	0	0	0
rs17099947	14	33032572	G	A	0	1	0	0	0	0	0	0	0	0
rs9322914	14	33032993	T	C	1	0	0	0	0	0	0	0	1	0
rs74041765	14	33035434	G	T	0	1	0	0	0	0	0	0	0	0
rs4981172	14	33039027	G	A	0	1	0	0	0	0	0	0	0	0
rs1953443	14	33039451	T	C	0	1	0	0	1	1	0	0	0	0
rs10136071	14	33041238	G	T	0	1	0	0	0	0	0	0	0	0
rs140455351	14	33044165	A	G	1	0	0	0	0	1	0	0	0	0
rs142771040	14	33044630	G	A	0	1	0	0	0	0	0	0	0	0
rs17099991	14	33047512	C	T	0	1	0	0	0	0	0	0	0	0
rs1953446	14	33048491	G	A	1	0	0	0	1	0	0	0	0	0
rs17100017	14	33052117	C	A	1	0	0	0	1	0	0	0	0	0
rs116101013	14	33052583	A	G	0	1	0	0	0	0	0	0	0	0
rs12883961	14	33052723	C	T	1	0	0	0	1	0	0	0	0	0
rs116620936	14	33056685	C	T	0	1	0	0	0	0	0	0	0	0
rs17100034	14	33058959	A	G	0	1	0	0	1	0	0	0	0	0
rs74041773	14	33059202	C	T	0	1	0	0	0	0	0	0	0	0
rs17457139	14	33060851	G	A	0	1	0	0	1	0	0	0	0	0
rs8007613	14	33060989	G	A	1	0	0	0	1	1	0	0	0	0
rs1959177	14	33061102	G	A	1	0	0	0	1	0	0	0	0	0
rs78246909	14	33061294	G	A	0	1	0	0	0	0	0	0	0	0
rs1953448	14	33061303	G	A	0	1	0	0	1	0	0	0	0	0
rs1959179	14	33061349	G	A	1	0	0	0	1	0	0	0	0	0
rs1953449	14	33061591	G	A	1	0	0	0	1	0	0	0	0	0
rs186001308	14	33061653	T	A	0	1	0	0	0	0	0	0	0	0
rs114908263	14	33061722	A	G	0	1	0	0	0	0	0	0	0	0
rs12436002	14	33061964	A	G	0	1	0	0	1	1	0	0	0	0
rs1959181	14	33062001	A	G	0	1	0	0	1	0	0	0	0	0
rs79435370	14	33062523	T	C	0	1	0	0	0	0	0	0	0	0
rs12893823	14	33062938	G	A	1	0	0	0	1	0	0	0	0	0
rs17100058	14	33064626	T	C	1	0	0	0	1	0	0	0	0	0
rs12589047	14	33064731	C	T	0	1	0	0	1	0	0	0	0	0
rs74041775	14	33064850	G	A	0	1	0	0	0	0	0	0	0	0
rs17457575	14	33065287	T	C	1	0	0	0	1	1	0	0	0	0
rs34532009	14	33066255	C	T	1	0	0	0	1	0	0	0	0	0
rs78429656	14	33066431	A	T	0	1	0	0	0	0	0	0	0	0
rs17536192	14	33066718	A	G	0	1	0	0	1	0	0	0	0	0
rs79421057	14	33066812	T	G	1	0	0	0	0	1	0	0	0	0
rs10140504	14	33067690	C	G	0	1	0	0	0	0	0	0	0	0
rs17100062	14	33068308	T	C	0	1	0	0	1	0	0	0	0	0
rs28380582	14	33068463	G	A	1	0	0	0	1	0	0	0	0	0
rs56345158	14	33068810	A	G	0	1	0	0	0	0	0	0	0	0
rs10146236	14	33068835	G	A	0	1	0	0	0	0	0	0	0	0
rs116339092	14	33069139	A	G	0	1	0	0	0	0	0	0	0	0
rs11627267	14	33069204	C	A	0	1	0	0	1	0	0	0	0	0
rs6571576	14	33069463	A	G	0	1	0	0	1	0	0	0	0	0
rs79796226	14	33070301	C	T	0	1	0	0	1	0	0	0	0	0
rs17100063	14	33070387	T	C	0	1	0	0	1	1	0	0	0	0
rs17100066	14	33070507	C	A	0	1	0	0	1	0	0	0	0	0
rs12436851	14	33070528	T	A	0	1	0	0	1	0	0	0	0	0
rs2383436	14	33070556	A	G	0	1	0	0	1	0	0	0	0	0
rs4542568	14	33070569	A	T	0	1	0	0	0	0	0	0	0	0
rs1953432	14	33070896	G	T	0	1	0	0	1	0	0	0	0	0
rs73266800	14	33072216	G	A	0	1	0	0	1	0	0	0	0	0
rs10151616	14	33072618	G	T	1	0	0	0	1	1	0	0	0	0
rs6571577	14	33072744	G	A	0	1	0	0	0	0	0	0	0	0
rs76856134	14	33073384	T	G	1	0	0	0	0	0	0	0	0	0
rs76968852	14	33073469	G	A	0	1	0	0	0	0	0	0	0	0
rs28539735	14	33073543	C	T	0	1	0	0	0	0	0	0	0	0
rs115692428	14	33074352	A	G	1	0	0	0	1	1	0	0	0	0
rs117439851	14	33077228	G	A	0	1	0	0	0	0	0	0	0	0
rs78910820	14	33078290	T	C	1	0	0	0	0	0	0	0	0	0
rs140614465	14	33079247	T	C	0	1	0	0	0	0	0	0	0	0
rs10142408	14	33080575	G	A	0	1	0	0	0	0	0	0	0	0
rs1953436	14	33083964	A	G	1	0	0	0	1	0	0	0	0	0
rs4981174	14	33084837	A	G	1	0	0	0	1	0	0	0	0	0
rs12147529	14	33085087	G	A	1	0	0	0	1	0	0	0	0	0
rs4982045	14	33085333	C	A	1	0	0	0	0	0	0	0	0	0
rs2152402	14	33095060	C	T	1	0	0	0	1	0	0	0	0	0
rs7154828	14	33096643	G	A	1	0	0	0	0	0	0	0	0	0
rs78084221	14	33098424	G	A	1	0	0	0	0	0	0	0	0	0
rs1279337	14	33100384	C	A	0	1	0	0	0	0	0	0	0	0
rs17538030	14	33101034	C	T	1	0	0	0	1	0	0	0	0	0
rs17100114	14	33101244	T	A	1	0	0	0	0	0	0	0	0	0
rs17538143	14	33102591	T	C	1	0	0	0	1	1	0	0	0	0
rs990767	14	33105881	C	T	1	0	0	0	0	0	0	0	0	0
rs17100140	14	33108548	C	T	1	0	0	0	1	1	0	0	0	0
rs75330544	14	33110752	A	G	0	1	0	0	0	0	0	0	0	0
rs17100154	14	33111510	T	C	1	0	0	0	1	0	0	0	0	0
rs34730748	14	33111556	T	C	1	0	0	0	0	0	0	0	0	0
rs8016787	14	33115546	G	A	1	0	0	0	1	0	0	0	0	0
rs1279324	14	33115571	T	C	0	1	0	0	0	0	0	0	0	0
rs1279323	14	33115953	G	A	1	0	0	0	1	0	0	0	0	0
rs12881891	14	33117158	G	A	1	0	0	0	0	0	0	0	0	0
rs17460823	14	33117357	A	G	1	0	1	0	1	1	0	0	0	0
rs17100160	14	33118471	G	T	1	0	0	0	0	0	0	0	0	0
rs59023893	14	33119241	A	G	0	1	0	0	0	0	0	0	0	0
rs1279319	14	33120352	C	T	1	0	0	0	0	0	0	0	0	0
rs1279318	14	33120404	T	C	1	0	0	0	1	0	0	0	0	0
rs78433532	14	33121296	G	A	0	1	0	0	0	0	0	0	0	0
rs1290203	14	33122708	G	A	1	0	0	0	0	0	0	0	0	0
rs1889761	14	33123231	T	C	1	0	0	0	1	0	0	0	0	0
rs1279316	14	33123244	G	A	0	1	0	0	0	0	0	0	0	0
rs17091697	14	33124315	T	C	0	1	0	0	0	0	0	0	0	0
rs1279312	14	33126041	A	G	1	0	0	0	1	0	0	0	0	0
rs79615984	14	33126240	A	G	0	1	0	0	0	0	0	0	0	0
rs77119317	14	33126962	T	C	0	1	0	0	0	0	0	0	0	0
rs1952079	14	33127929	C	T	1	0	0	0	1	0	0	0	0	0
rs75161390	14	33128683	T	C	1	0	0	0	0	0	0	0	0	0
rs10483427	14	33131772	C	T	0	1	0	0	1	0	0	0	0	0
rs1041128	14	33131987	C	A	0	1	0	0	1	0	0	0	0	0
rs8022834	14	33133862	G	A	0	1	0	0	0	0	0	0	0	0
rs146486831	14	33133998	A	G	0	1	0	0	0	1	0	0	0	0
rs116999075	14	33134516	T	C	0	1	0	0	0	0	0	0	0	0
rs2209502	14	33134740	A	G	1	0	0	0	1	0	0	0	0	0
rs6571582	14	33134877	A	G	1	0	0	0	0	1	0	0	0	0
rs10132545	14	33135261	G	A	1	0	0	0	1	0	0	0	0	0
rs8011345	14	33139031	G	A	0	1	0	0	1	1	0	0	0	0
rs17100229	14	33139860	A	G	1	0	0	0	0	0	0	0	0	0
rs7155495	14	33140228	T	C	1	0	0	0	1	0	0	0	0	0
rs2891232	14	33140899	T	C	1	0	0	0	1	0	0	0	0	0
rs140693972	14	33141169	T	C	1	0	0	0	0	1	0	0	0	0
rs74041788	14	33141244	G	T	0	1	0	0	0	0	0	0	0	0
rs111404686	14	33145980	T	C	0	1	0	0	0	0	0	0	0	0
rs113458247	14	33146299	A	G	0	1	0	0	1	0	0	0	0	0
rs927756	14	33147276	G	C	0	1	0	0	0	0	0	0	0	0
rs927755	14	33147430	G	A	1	0	0	0	0	0	0	0	0	0
rs113997771	14	33148144	A	C	0	1	0	0	1	0	0	0	0	0
rs112206348	14	33148467	C	T	0	1	0	0	0	0	0	0	0	0
rs4143873	14	33150316	C	T	1	0	0	0	1	1	0	0	0	0
rs7157459	14	33150954	T	C	1	0	0	0	0	0	0	0	0	0
rs114919388	14	33151077	A	G	1	0	0	0	0	0	0	0	0	0
rs17100254	14	33152306	T	G	1	0	0	0	0	0	0	0	0	0
rs77730582	14	33153493	A	G	1	0	0	0	0	0	0	0	0	0
rs1958011	14	33154897	G	A	1	0	0	0	0	0	0	0	0	0
rs1958010	14	33154930	T	C	0	1	0	0	1	0	0	0	0	0
rs76768177	14	33157682	T	C	0	1	0	0	0	0	0	0	0	0
rs17100276	14	33158198	T	C	1	0	0	0	1	0	0	0	0	0
rs76163430	14	33158539	C	A	0	1	0	0	0	0	0	0	0	0
rs116301346	14	33158888	T	C	1	0	0	0	0	0	0	0	0	0
rs17100281	14	33159934	A	G	1	0	0	0	0	0	0	0	0	0
rs79139967	14	33162026	T	G	0	1	0	0	0	0	0	0	0	0
rs59849862	14	33162687	T	C	1	0	0	0	0	0	0	0	0	0
rs10483429	14	33163949	T	C	0	1	0	0	1	0	0	0	0	0
rs74912516	14	33164935	C	T	0	1	0	0	0	0	0	0	0	0
rs17393729	14	33165709	G	T	0	1	0	0	0	0	0	0	0	0
rs17463412	14	33167859	C	T	0	1	0	0	0	0	0	0	0	0
rs59759918	14	33170002	T	C	0	1	0	0	0	0	0	0	0	0
rs12894601	14	33172058	G	T	0	1	0	0	1	0	0	0	0	0
rs7148057	14	33173932	C	T	1	0	0	0	1	0	0	0	0	0
rs79298787	14	33179570	C	G	0	1	0	0	0	0	0	0	0	0
rs8004665	14	33180088	G	T	1	0	0	0	1	0	0	0	0	0
rs11621047	14	33181968	A	G	1	0	0	0	0	1	0	0	0	0
rs78342769	14	33181988	T	C	0	1	0	0	0	0	0	0	0	0
rs10130511	14	33182514	G	A	0	1	0	0	1	0	0	0	0	0
rs1952075	14	33185082	C	T	1	0	0	0	1	0	0	0	0	0
rs7147097	14	33186597	C	T	0	1	0	0	1	0	0	0	0	0
rs7151044	14	33187148	C	T	1	0	0	0	0	0	0	0	0	0
rs17100338	14	33189343	C	T	0	1	0	0	1	0	0	0	0	0
rs912855	14	33189539	T	C	0	1	1	0	1	0	0	0	0	0
rs1886779	14	33189688	G	A	0	1	0	0	0	0	0	0	0	0
rs17100352	14	33190407	T	G	0	1	0	0	1	0	0	0	0	0
rs140152501	14	33190791	G	C	0	1	0	0	0	0	0	0	0	0
rs7154846	14	33192896	A	G	1	0	0	0	0	0	0	0	0	0
rs75423337	14	33194974	T	C	0	1	0	0	0	0	0	0	0	0
rs6571587	14	33195719	T	C	0	1	0	0	0	0	0	0	0	0
rs12436285	14	33196190	C	T	1	0	0	0	1	0	0	0	0	0
rs143279973	14	33198325	G	A	1	0	0	0	0	0	0	0	0	0
rs8013252	14	33199508	C	T	0	1	0	0	0	0	0	0	0	0
rs76052130	14	33204268	T	C	0	1	0	0	0	0	0	0	0	0
rs35807272	14	33204506	C	A	1	0	0	0	1	0	0	0	0	0
rs59550251	14	33206207	T	C	0	1	0	0	0	0	0	0	0	0
rs111530221	14	33207515	A	G	1	0	0	0	0	0	0	0	0	0
rs1958023	14	33207997	G	A	1	0	1	0	1	0	0	0	0	0
rs142479447	14	33211371	C	A	1	0	0	0	0	0	0	0	0	0
rs199594641	14	33213238	A	A	1	0	0	0	1	0	0	0	0	0
rs17556373	14	33214633	A	G	1	0	0	0	1	0	0	0	0	0
rs7151302	14	33214911	C	T	1	0	1	0	1	0	0	0	0	0
rs139734921	14	33215335	C	T	1	0	0	0	0	0	0	0	0	0
rs80256306	14	33216293	A	G	0	1	0	0	0	0	0	0	0	0
rs17100390	14	33217607	C	T	0	1	0	0	1	0	0	0	0	0
rs10136871	14	33219252	G	A	0	1	0	0	0	0	0	0	0	0
rs73254905	14	33219343	A	G	0	1	0	0	0	0	0	0	0	0
rs12892452	14	33219470	A	G	1	0	0	0	0	0	0	0	0	0
rs115358855	14	33220022	C	T	0	1	0	0	1	0	0	0	0	0
rs116017612	14	33222441	G	T	0	1	0	0	0	0	0	0	0	0
rs10132499	14	33222987	T	C	0	1	0	0	1	1	0	0	0	0
rs17100398	14	33223363	T	G	0	1	0	0	0	0	0	0	0	0
rs75584763	14	33224922	A	G	0	1	0	0	1	0	0	0	0	0
rs7150484	14	33227657	T	C	1	0	0	0	0	0	0	0	0	0
rs17472080	14	33228013	T	C	1	0	0	0	0	0	0	0	0	0
rs6571590	14	33228715	G	T	1	0	0	0	0	0	0	0	0	0
rs75870939	14	33229129	G	A	0	1	0	0	0	0	0	0	0	0
rs1958022	14	33230298	C	T	0	1	0	0	1	0	0	0	0	0
rs115898205	14	33230299	C	T	0	1	0	0	0	0	0	0	0	0
rs76501814	14	33230393	T	C	0	1	0	0	0	0	0	0	0	0
rs61972688	14	33230584	G	A	0	1	0	0	0	0	0	0	0	0
rs143957063	14	33231162	T	C	0	1	0	0	0	0	0	0	0	0
rs531675481	14	33233662	C	T	0	1	0	0	0	0	0	0	0	0
rs1475322	14	33234440	C	T	0	1	0	0	0	0	0	0	0	0
rs77463823	14	33234566	C	T	0	1	0	0	0	0	0	0	0	0
rs4981182	14	33235491	T	C	0	1	0	0	0	0	0	0	0	0
rs74389701	14	33237170	G	A	0	1	0	0	1	0	0	0	0	0
rs2383424	14	33238134	A	G	0	1	0	0	1	0	0	0	0	0
rs8004782	14	33238617	T	C	0	1	0	0	0	0	0	0	0	0
rs74879320	14	33240306	T	C	1	0	0	0	0	0	0	0	0	0
rs141228711	14	33240669	T	C	1	0	0	0	0	0	0	0	0	0
rs243287	14	33241176	T	G	1	0	0	0	1	0	0	0	0	0
rs243284	14	33243848	C	T	0	1	0	0	0	0	0	0	0	0
rs2768837	14	33246574	A	G	0	1	0	0	0	0	0	0	0	0
rs17100443	14	33247297	G	C	0	1	0	0	0	0	0	0	0	0
rs11621152	14	33247503	G	A	1	0	0	0	1	0	0	0	0	0
rs77110568	14	33249025	C	G	0	1	0	0	0	0	0	0	0	0
rs17472809	14	33250615	A	G	0	1	0	0	1	0	0	0	0	0
rs114452569	14	33250878	G	T	0	1	0	0	0	0	0	0	0	0
rs7141988	14	33252276	G	T	0	1	0	0	0	0	0	0	0	0
rs243294	14	33254210	C	T	1	0	0	0	0	0	0	0	0	0
rs17100461	14	33255680	G	T	1	0	0	0	1	0	0	0	0	0
rs243297	14	33257231	C	G	0	1	0	0	0	0	0	0	0	0
rs17557907	14	33257326	T	C	1	0	0	0	0	0	0	0	0	0
rs10148610	14	33257920	T	C	1	0	1	0	1	0	0	0	0	0
rs74042008	14	33259721	A	C	0	1	0	0	0	0	0	0	0	0
rs243301	14	33261824	G	T	1	0	0	0	1	0	0	0	0	0
rs78243116	14	33262235	G	A	0	1	0	0	0	0	0	0	0	0
rs114318753	14	33262249	T	C	0	1	0	0	0	0	0	0	0	0
rs35780953	14	33264683	G	T	0	1	0	0	0	0	0	0	0	0
rs114559764	14	33267015	T	G	1	0	0	0	1	0	0	0	0	0
rs80003471	14	33268329	C	A	0	1	0	0	0	0	0	0	0	0
rs114124092	14	33269096	G	A	0	1	0	0	0	0	0	0	0	0
rs243305	14	33269270	C	G	0	1	0	0	1	1	0	0	0	0
rs1500719	14	33269492	A	G	0	1	0	0	1	1	0	0	0	0
rs1500722	14	33270652	G	A	1	0	0	0	0	0	0	0	0	0
rs117496889	14	33270658	T	C	0	1	0	0	0	0	0	0	0	0
rs243308	14	33270880	T	C	0	1	0	0	1	1	0	0	0	0
rs74042013	14	33271158	C	T	1	0	0	0	0	0	0	0	0	0
rs10137135	14	33272173	A	G	0	1	0	0	0	0	0	0	0	0
rs79876455	14	33272912	C	T	0	1	0	0	0	0	0	0	0	0
rs56312034	14	33273678	G	T	0	1	0	0	1	0	0	0	0	0
rs57790930	14	33274451	T	C	1	0	0	0	1	0	0	0	0	0
rs243312	14	33274643	G	A	1	0	0	0	1	0	0	0	0	0
rs243313	14	33274822	T	C	1	0	0	0	1	0	0	0	0	0
rs1875286	14	33274973	T	C	0	1	0	0	1	0	0	0	0	0
rs7152368	14	33275533	G	A	1	0	0	0	1	1	0	0	0	0
rs77693159	14	33275700	C	G	0	1	0	0	0	0	0	0	0	0
rs7141967	14	33277166	G	A	0	1	0	0	0	1	0	0	0	0
rs1886781	14	33279699	G	A	1	0	0	0	1	1	0	0	0	0
rs4982065	14	33280729	A	G	1	0	0	0	0	0	0	0	0	0
rs12586795	14	33283031	T	C	1	0	0	0	1	0	0	0	0	0
rs56095847	14	33294322	T	C	1	0	0	0	0	0	0	0	0	0
rs17565871	14	33294838	C	T	1	0	0	0	1	1	0	0	0	0
rs74835168	14	33295115	T	C	0	1	0	0	0	0	0	0	0	0
rs17100575	14	33296131	A	C	1	0	0	0	0	0	0	0	0	0
rs75328857	14	33296357	A	G	0	1	0	0	0	0	0	0	0	0
rs17100576	14	33296609	A	G	1	0	0	0	0	0	0	0	0	0
rs912854	14	33296729	C	T	1	0	0	0	0	0	0	0	0	0
rs116216869	14	33300265	C	T	0	1	0	0	0	0	0	0	0	0
rs11627967	14	33300706	T	G	1	0	1	0	0	0	0	0	0	0
rs61013145	14	33300793	G	A	1	0	0	0	1	0	0	0	0	0
rs12890907	14	33301887	G	A	1	0	0	0	1	1	0	0	0	0
rs7154576	14	33302001	A	G	0	1	0	0	1	0	0	0	0	0
rs3844011	14	33302620	G	A	1	0	0	0	0	1	0	0	0	0
rs17100626	14	33303727	A	G	1	0	0	0	0	0	0	0	0	0
rs41463953	14	33309478	T	C	1	0	0	0	1	0	0	0	0	0
rs56357920	14	33309755	T	G	0	1	0	0	1	0	0	0	0	0
rs73256838	14	33309789	C	T	1	0	0	0	0	0	0	0	0	0
rs117988258	14	33309818	T	C	0	1	0	0	0	0	0	0	0	0
rs78812599	14	33311803	A	C	0	1	0	0	1	0	0	0	0	0
rs35677476	14	33315594	G	T	0	1	0	0	0	0	0	0	0	0
rs74561481	14	33315820	T	G	0	1	0	0	1	0	0	0	0	0
rs1952302	14	33316342	A	G	1	0	0	0	1	0	0	0	0	0
rs41355251	14	33316498	C	T	1	0	0	0	0	0	0	0	0	0
rs74487561	14	33320055	C	A	0	1	0	0	1	0	0	0	0	0
rs79025409	14	33320177	C	T	0	1	0	0	0	0	0	0	0	0
rs17091716	14	33321369	G	A	0	1	0	0	0	0	0	0	0	0
rs144585016	14	33321721	A	C	0	1	0	0	0	0	0	0	0	0
rs11848018	14	33321872	G	T	1	0	0	0	0	0	0	0	0	0
rs10151836	14	33322458	A	G	1	0	0	0	1	1	0	0	0	0
rs73256853	14	33322896	T	C	1	0	0	0	0	0	0	0	0	0
rs77875694	14	33323194	A	G	0	1	0	0	1	0	0	0	0	0
rs147449091	14	33323340	C	T	0	1	0	0	0	0	0	0	0	0
rs76423867	14	33323777	T	C	0	1	0	0	0	0	0	0	0	0
rs17476068	14	33323783	T	C	0	1	0	0	0	0	0	0	0	0
rs17100653	14	33324170	A	G	0	1	0	0	0	0	0	0	0	0
rs80221072	14	33326385	A	G	1	0	1	0	1	0	0	0	0	0
rs6571593	14	33326607	C	T	0	1	0	0	1	0	0	0	0	0
rs8011225	14	33327571	G	A	0	1	0	0	0	0	0	0	0	0
rs74494060	14	33327968	G	A	1	0	0	0	0	0	0	0	0	0
rs73256862	14	33328343	T	C	0	1	0	0	1	0	0	0	0	0
rs113240946	14	33329013	G	T	0	1	0	0	0	0	0	0	0	0
rs28564912	14	33329560	C	A	0	1	0	0	1	0	0	0	0	0
rs58670065	14	33330289	T	A	0	1	0	0	0	0	0	0	0	0
rs8023064	14	33331111	A	G	0	1	0	0	0	0	0	0	0	0
rs114422076	14	33331598	C	T	0	1	0	0	0	0	0	0	0	0
rs10140880	14	33331625	T	C	0	1	0	0	1	0	0	0	0	0
rs28683573	14	33332506	G	A	1	0	0	0	0	0	0	0	0	0
rs10147531	14	33333653	A	G	1	0	0	0	0	0	0	0	0	0
rs17100678	14	33334561	C	T	0	1	0	0	1	0	0	0	0	0
rs12586361	14	33334848	A	G	0	1	0	0	0	0	0	0	0	0
rs140635536	14	33336711	A	C	0	1	0	0	0	0	0	0	0	0
rs76741612	14	33338260	C	T	1	0	0	0	0	0	0	0	0	0
rs74042054	14	33339108	A	C	1	0	0	0	0	0	0	0	0	0
rs10143587	14	33339134	A	G	1	0	0	0	1	0	0	0	0	0
rs115191875	14	33342324	T	C	1	0	0	0	0	0	0	0	0	0
rs6571596	14	33342708	T	C	1	0	0	0	0	0	0	0	0	0
rs7159536	14	33343365	T	C	1	0	0	0	0	0	0	0	0	0
rs8022944	14	33343730	C	T	0	1	0	0	1	0	0	0	0	0
rs17100714	14	33344029	T	G	0	1	0	0	0	1	0	0	0	0
rs139379889	14	33344520	A	C	0	1	0	0	0	0	0	0	0	0
rs1958178	14	33344815	A	G	1	0	0	0	1	0	0	0	0	0
rs8013130	14	33345741	C	G	1	0	0	0	0	0	0	0	0	0
rs8018397	14	33345808	C	T	1	0	0	0	0	0	0	0	0	0
rs1579702	14	33348347	G	A	1	0	0	0	0	0	0	0	0	0
rs112860621	14	33349814	T	C	1	0	0	0	0	0	0	0	0	0
rs17100753	14	33350319	C	T	0	1	0	0	1	0	0	0	0	0
rs4982082	14	33352547	G	A	1	0	0	0	1	1	0	0	0	0
rs10483436	14	33353629	T	G	1	0	0	0	0	0	0	0	0	0
rs111937189	14	33354208	G	C	0	1	0	0	0	0	0	0	0	0
rs17100786	14	33354403	T	G	0	1	0	0	0	0	0	0	0	0
rs73258851	14	33354849	G	T	0	1	0	0	0	0	0	0	0	0
rs7141156	14	33355887	A	G	0	1	0	0	1	1	0	0	0	0
rs73258858	14	33356076	G	T	1	0	0	0	0	0	0	0	0	0
rs143607577	14	33357299	C	G	0	1	0	0	0	0	0	0	0	0
rs75626398	14	33357470	A	G	0	1	0	0	0	0	0	0	0	0
rs1315138	14	33357761	A	G	0	1	0	0	1	0	0	0	0	0
rs73258865	14	33358028	G	A	1	0	0	0	0	0	0	0	0	0
rs1315134	14	33358426	A	G	1	0	0	0	1	0	0	0	0	0
rs1315132	14	33359862	A	G	1	0	0	0	1	0	0	0	0	0
rs116045315	14	33359993	T	C	0	1	0	0	0	0	0	0	0	0
rs2274512	14	33360074	A	G	0	1	0	0	1	0	0	0	0	0
rs2274511	14	33360114	T	C	1	0	1	0	1	0	0	0	0	0
rs146441820	14	33360656	G	A	0	1	0	0	0	0	0	0	0	0
rs1315131	14	33361383	T	C	0	1	0	0	1	0	0	0	0	0
rs17100806	14	33361497	G	A	0	1	0	0	1	0	0	0	0	0
rs76600306	14	33362372	C	A	0	1	0	0	0	0	0	0	0	0
rs1315130	14	33362757	T	C	0	1	0	0	1	0	0	0	0	0
rs35837898	14	33362934	A	G	1	0	0	0	1	0	0	0	0	0
rs17100813	14	33363705	G	A	1	0	0	0	1	0	0	0	0	0
rs17100816	14	33364368	C	A	1	0	0	0	0	0	0	0	0	0
rs180679528	14	33364640	A	G	0	1	0	0	0	0	0	0	0	0
rs10483437	14	33366595	A	T	0	1	0	0	0	0	0	0	0	0
rs1609948	14	33367393	A	G	1	0	0	0	1	0	0	0	0	0
rs1316177	14	33367667	G	T	1	0	0	0	0	0	0	0	0	0
rs146398368	14	33368023	G	A	0	1	0	0	0	0	0	0	0	0
rs1315128	14	33369154	A	G	1	0	0	0	1	0	0	0	0	0
rs17491067	14	33369703	A	G	1	0	0	0	1	0	0	0	0	0
rs116143210	14	33370464	A	G	0	1	0	0	0	0	0	0	0	0
rs72680127	14	33371179	T	G	0	1	0	0	0	0	0	0	0	0
rs143679679	14	33371192	A	G	0	1	0	0	0	0	0	0	0	0
rs113830940	14	33371312	C	T	1	0	0	0	0	0	0	0	0	0
rs17100832	14	33371489	G	A	0	1	0	0	0	0	0	0	0	0
rs17100838	14	33372847	T	C	1	0	0	0	0	0	0	0	0	0
rs1315142	14	33372918	G	C	1	0	0	0	0	1	0	0	0	0
rs28394715	14	33372987	T	C	1	0	0	0	0	0	0	0	0	0
rs78243463	14	33373704	A	G	0	1	0	0	0	0	0	0	0	0
rs8012749	14	33374868	G	T	1	0	0	0	0	0	0	0	0	0
rs115384778	14	33375941	A	G	0	1	0	0	0	0	0	0	0	0
rs17100888	14	33377774	G	A	0	1	0	0	0	0	0	0	0	0
rs77351129	14	33377964	G	A	0	1	0	0	0	0	0	0	0	0
rs79159255	14	33378132	G	T	1	0	0	0	1	1	0	0	0	0
rs1315150	14	33380872	G	A	0	1	0	0	0	0	0	0	0	0
rs17100908	14	33380949	C	T	1	0	0	0	1	1	0	0	0	0
rs78682193	14	33381274	T	C	0	1	0	0	1	0	0	0	0	0
rs17100909	14	33381509	A	C	0	1	0	0	1	0	0	0	0	0
rs143625411	14	33381585	G	A	0	1	0	0	0	0	0	0	0	0
rs1315151	14	33381916	A	G	0	1	0	0	1	0	0	0	0	0
rs1315152	14	33382168	C	G	0	1	0	0	0	0	0	0	0	0
rs11851892	14	33382208	T	C	1	0	0	0	1	0	0	0	0	0
rs116838897	14	33382231	T	C	0	1	0	0	0	0	0	0	0	0
rs1315153	14	33382505	G	C	0	1	0	0	1	0	0	0	0	0
rs72680145	14	33386601	A	C	1	0	0	0	1	0	0	0	0	0
rs17100921	14	33386794	G	C	0	1	0	0	0	0	0	0	0	0
rs10144775	14	33387327	T	G	1	0	0	0	0	0	0	0	0	0
rs113749304	14	33387672	A	C	0	1	0	0	0	0	0	0	0	0
rs1315158	14	33387849	C	G	1	0	0	0	0	0	0	0	0	0
rs2202035	14	33389953	C	T	1	0	0	0	0	0	0	0	0	0
rs1887496	14	33390406	G	A	1	0	0	0	1	0	0	0	0	0
rs10143563	14	33392207	T	C	1	0	0	0	1	0	0	0	0	0
rs1609494	14	33392731	C	T	1	0	0	0	1	0	0	0	0	0
rs1609496	14	33392948	T	C	1	0	0	0	0	0	0	0	0	0
rs2068386	14	33393089	C	T	0	1	0	0	0	0	0	0	0	0
rs17100963	14	33393311	A	G	1	0	0	0	1	0	0	0	0	0
rs17100991	14	33397214	T	C	1	0	0	0	1	0	0	0	0	0
rs7161650	14	33398568	A	G	1	0	0	0	1	1	0	0	0	0
rs17100999	14	33399036	C	T	1	0	0	0	1	0	0	0	0	0
rs61974964	14	33405254	A	G	0	1	0	0	1	0	0	0	0	0
rs1371709	14	33406711	C	T	1	0	0	0	0	0	0	0	0	0
rs138297596	14	33407659	G	A	0	1	0	0	0	0	0	0	0	0
rs61974966	14	33409192	A	G	1	0	0	0	1	0	0	0	0	0
rs73262735	14	33410443	G	A	1	0	0	0	0	0	0	0	0	0
rs12100538	14	33411008	A	G	1	0	0	0	0	0	0	0	0	0
rs17101041	14	33412031	G	A	1	0	0	0	0	0	0	0	0	0
rs17101042	14	33413870	C	T	1	0	0	0	1	0	0	0	0	0
rs114341414	14	33415466	T	A	0	1	0	0	0	0	0	0	0	0
rs17101049	14	33416197	C	A	1	0	0	0	1	0	0	0	0	0
rs10148313	14	33416476	G	A	1	0	0	0	1	0	0	0	0	0
rs17101061	14	33418774	A	G	1	0	0	0	1	0	0	0	0	0
rs10483443	14	33421208	A	G	1	0	0	0	1	0	0	0	0	0
rs116342644	14	33421467	T	C	0	1	0	0	0	0	0	0	0	0
rs10136649	14	33421499	C	T	0	1	0	0	1	0	0	0	0	0
rs79419206	14	33425298	A	G	1	0	0	0	1	0	0	0	0	0
rs74042083	14	33425328	C	T	1	0	0	0	1	0	0	0	0	0
rs8018319	14	33425680	A	G	1	0	0	0	0	0	0	0	0	0
rs11626068	14	33426829	G	A	0	1	0	0	1	0	0	0	0	0
rs114271368	14	33430383	A	G	1	0	0	0	1	0	0	0	0	0
rs115763497	14	33433014	A	G	0	1	0	0	0	0	0	0	0	0
rs17101105	14	33433297	A	G	1	0	0	0	1	0	0	0	0	0
rs11156788	14	33435031	C	T	1	0	0	0	1	0	0	0	0	0
rs74332815	14	33437827	G	A	0	1	0	0	1	0	0	0	0	0
rs7159095	14	33438063	A	G	1	0	0	0	0	0	0	0	0	0
rs17101124	14	33438252	C	T	1	0	0	0	1	0	0	0	0	0
rs967440	14	33438541	G	A	1	0	0	0	1	0	0	0	0	0
rs17101133	14	33439039	T	A	0	1	0	0	0	0	0	0	0	0
rs17101143	14	33439683	G	C	0	1	0	0	0	0	0	0	0	0
rs180733246	14	33439758	T	G	1	0	0	0	0	0	0	0	0	0
rs17579923	14	33440589	A	G	0	1	0	0	1	0	0	0	0	0
rs17101147	14	33441296	G	T	0	1	0	0	0	0	0	0	0	0
rs72680160	14	33441512	G	T	0	1	0	0	1	0	0	0	0	0
rs56681315	14	33441571	T	C	0	1	0	0	0	0	0	0	0	0
rs7151814	14	33441942	T	G	1	0	0	0	0	0	0	0	0	0
rs8018440	14	33442863	C	A	1	0	0	0	1	0	0	0	0	0
rs57162567	14	33443821	C	T	1	0	0	0	1	0	0	0	0	0
rs11156790	14	33444189	G	A	1	0	0	0	1	1	0	0	0	0
rs75060828	14	33444342	T	C	0	1	0	0	1	0	0	0	0	0
rs10133550	14	33444831	C	T	1	0	0	0	1	0	0	0	0	0
rs115447834	14	33444901	G	A	1	0	0	0	0	0	0	0	0	0
rs12891017	14	33446080	T	G	0	1	0	0	1	0	0	0	0	0
rs4982088	14	33446943	T	C	1	0	0	0	1	0	0	0	0	0
rs78944026	14	33447323	C	T	0	1	0	0	0	0	0	0	0	0
rs4981191	14	33447410	A	G	1	0	0	0	1	0	0	0	0	0
rs12897354	14	33447552	A	G	1	0	0	0	1	0	0	0	0	0
rs12897109	14	33447624	G	A	1	0	0	0	1	0	0	0	0	0
rs56977524	14	33448226	T	G	0	1	0	0	1	0	0	0	0	0
rs116129458	14	33448448	T	G	0	1	0	0	0	0	0	0	0	0
rs11845867	14	33448832	C	G	1	0	1	0	1	0	0	0	0	0
rs79771595	14	33451481	A	G	1	0	0	0	0	0	0	0	0	0
rs17101217	14	33453252	G	C	0	1	0	0	0	0	0	0	0	0
rs17101219	14	33453259	C	G	1	0	0	0	0	0	0	0	0	0
rs74348032	14	33453552	G	T	0	1	0	0	0	0	0	0	0	0
rs10083319	14	33453669	G	A	1	0	0	0	0	0	0	0	0	0
rs1440197	14	33453770	T	C	1	0	0	0	0	1	0	0	0	0
rs17101237	14	33454086	T	C	0	1	0	0	1	0	0	0	0	0
rs141332325	14	33454865	A	G	1	0	0	0	0	0	0	0	0	0
rs8016805	14	33454951	G	A	1	0	0	0	0	0	0	0	0	0
rs1030976	14	33456534	C	A	1	0	0	0	1	0	0	0	0	0
rs1030975	14	33456790	A	G	0	1	0	0	1	0	0	0	0	0
rs113106449	14	33457187	G	A	0	1	0	0	0	0	0	0	0	0
rs1020157	14	33457219	T	C	1	0	0	0	0	0	0	0	0	0
rs8008909	14	33457562	T	C	1	0	0	0	1	0	0	0	0	0
rs77716334	14	33458745	C	A	0	1	0	0	0	0	0	0	0	0
rs72680172	14	33460531	A	T	0	1	0	0	0	0	0	0	0	0
rs17101269	14	33460872	C	T	1	0	0	0	1	0	0	0	0	0
rs7159209	14	33461004	A	G	0	1	0	0	1	0	0	0	0	0
rs10872877	14	33461233	T	C	1	0	0	0	1	0	0	0	0	0
rs8020901	14	33461268	G	A	0	1	0	0	0	0	0	0	0	0
rs1885265	14	33461858	T	C	0	1	0	0	0	0	0	0	0	0
rs8006280	14	33461951	C	G	1	0	0	0	0	0	0	0	0	0
rs78433969	14	33462241	T	C	0	1	0	0	1	0	0	0	0	0
rs11848906	14	33462314	A	G	1	0	0	0	0	0	0	0	0	0
rs1951383	14	33463131	A	G	0	1	0	0	1	0	0	0	0	0
rs1957321	14	33463330	A	T	0	1	0	0	0	0	0	0	0	0
rs12590352	14	33463951	A	G	1	0	0	0	1	0	0	0	0	0
rs7155859	14	33464123	C	T	1	0	0	0	0	0	0	0	0	0
rs113916223	14	33464564	A	G	0	1	0	0	0	0	0	0	0	0
rs75926643	14	33466218	A	G	1	0	0	0	1	1	0	0	0	0
rs114829162	14	33467542	T	G	0	1	0	0	0	0	0	0	0	0
rs73265021	14	33468953	G	A	0	1	0	0	0	0	0	0	0	0
rs57014274	14	33469935	C	A	1	0	0	0	0	0	0	0	0	0
rs78644879	14	33470443	A	G	0	1	0	0	0	0	0	0	0	0
rs10131323	14	33470863	C	T	1	0	0	0	0	0	0	0	0	0
rs17101317	14	33471177	T	C	1	0	0	0	0	1	0	0	0	0
rs17101320	14	33471504	T	C	1	0	0	0	0	0	0	0	0	0
rs10150249	14	33473073	C	T	1	0	0	0	0	0	0	0	0	0
rs113049716	14	33473242	G	A	1	0	0	0	0	0	0	0	0	0
rs10150761	14	33473633	G	T	1	0	0	0	1	1	0	0	0	0
rs10142106	14	33474699	A	G	1	0	0	0	1	0	0	0	0	0
rs17101323	14	33475985	A	C	1	0	0	0	1	0	0	0	0	0
rs11850646	14	33476045	G	A	1	0	0	0	0	0	0	0	0	0
rs78310508	14	33477368	T	C	1	0	0	0	1	0	0	0	0	0
rs116315978	14	33477974	T	A	1	0	0	0	0	0	0	0	0	0
rs116491678	14	33479051	G	A	1	0	0	0	0	0	0	0	0	0
rs10134571	14	33479194	A	G	1	0	0	0	1	0	0	0	0	0
rs10137780	14	33480163	C	A	1	0	0	0	1	0	0	0	0	0
rs10137877	14	33480180	T	C	1	0	0	0	0	0	0	0	0	0
rs2383481	14	33480301	G	A	1	0	0	0	1	0	0	0	0	0
rs7152665	14	33481649	C	T	1	0	0	0	1	1	0	0	0	0
rs17101337	14	33483194	A	C	1	0	0	0	1	0	0	0	0	0
rs11845647	14	33484234	G	C	0	1	0	0	0	0	0	0	0	0
rs10136796	14	33485047	T	C	1	0	0	0	0	0	0	0	0	0
rs115429485	14	33485934	T	C	0	1	0	0	0	0	0	0	0	0
rs116260025	14	33486108	G	A	0	1	0	0	0	0	0	0	0	0
rs10129619	14	33486453	G	T	1	0	0	0	0	0	0	0	0	0
rs1570211	14	33486619	C	T	1	0	0	0	1	0	0	0	0	0
rs1012023	14	33487003	C	A	0	1	0	0	1	0	0	0	0	0
rs80067037	14	33488318	C	G	0	1	0	0	0	0	0	0	0	0
rs138319498	14	33488674	A	T	0	1	0	0	0	0	0	0	0	0
rs11156793	14	33488995	A	C	0	1	0	0	1	0	0	0	0	0
rs77520886	14	33489175	G	A	0	1	0	0	0	0	0	0	0	0
rs41464244	14	33490175	T	C	0	1	0	0	0	0	0	0	0	0
rs116060251	14	33491683	A	G	0	1	0	0	0	0	0	0	0	0
rs149995130	14	33492210	A	C	0	1	0	0	0	0	0	0	0	0
rs113393928	14	33492904	T	C	1	0	0	0	0	0	0	0	0	0
rs116194909	14	33493283	A	G	0	1	0	0	0	0	0	0	0	0
rs41466048	14	33493613	A	G	0	1	0	0	0	0	0	0	0	0
rs6571600	14	33494923	C	A	1	0	0	0	1	0	0	0	0	0
rs138750880	14	33497891	T	C	0	1	0	0	0	0	0	0	0	0
rs61974985	14	33498903	G	T	0	1	0	0	1	1	0	0	0	0
rs7143272	14	33499058	G	A	1	0	0	0	1	0	0	0	0	0
rs146261923	14	33499869	T	G	0	1	0	0	0	0	0	0	0	0
rs75852910	14	33499952	C	T	0	1	0	0	0	0	0	0	0	0
rs72680186	14	33500139	C	A	0	1	0	0	0	0	0	0	0	0
rs28367463	14	33500938	C	A	1	0	0	0	0	0	0	0	0	0
rs10132198	14	33501666	A	G	0	1	0	0	1	0	0	0	0	0
rs17101354	14	33502977	C	T	1	0	0	0	1	0	0	0	0	0
rs4981194	14	33503337	G	A	1	0	0	0	1	1	0	0	0	0
rs77271312	14	33504785	G	A	0	1	0	0	1	0	0	0	0	0
rs17101375	14	33507118	G	A	0	1	0	0	1	0	0	0	0	0
rs7140135	14	33507632	C	T	1	0	0	0	1	1	0	0	0	0
rs1957315	14	33507669	C	T	0	1	0	0	1	1	0	0	0	0
rs8022191	14	33507711	G	C	1	0	0	0	0	0	0	0	0	0
rs7143747	14	33507781	A	G	1	0	0	0	1	0	0	0	0	0
rs10131549	14	33508306	G	C	0	1	0	0	0	0	0	0	0	0
rs1885261	14	33510513	G	C	1	0	0	0	0	0	0	0	0	0
rs113340031	14	33510561	A	T	0	1	0	0	0	0	0	0	0	0
rs74765698	14	33512013	A	G	0	1	0	0	0	0	0	0	0	0
rs141582387	14	33512388	C	T	1	0	0	0	0	0	0	0	0	0
rs150913524	14	33513427	C	A	1	0	0	0	0	0	0	0	0	0
rs17101420	14	33513934	G	A	1	0	0	0	0	0	0	0	0	0
rs1885263	14	33514909	G	A	1	0	0	0	1	0	0	0	0	0
rs17101423	14	33515216	G	A	0	1	0	0	1	0	0	0	0	0
rs10483450	14	33515967	T	C	0	1	0	0	0	0	0	0	0	0
rs4981196	14	33516518	A	C	1	0	0	0	1	0	0	0	0	0
rs79611203	14	33518660	G	A	0	1	0	0	1	0	0	0	0	0
rs73267036	14	33519039	G	C	0	1	0	0	0	0	0	0	0	0
rs965718	14	33519750	A	G	1	0	0	0	1	0	0	0	0	0
rs2281630	14	33521032	T	C	1	0	0	0	0	0	0	0	0	0
rs73267052	14	33522530	G	A	1	0	0	0	0	0	0	0	0	0
rs56403679	14	33524193	G	T	0	1	0	0	0	0	0	0	0	0
rs2064999	14	33524880	C	T	0	1	0	0	1	0	0	0	0	0
rs6571603	14	33525854	C	T	0	1	0	0	1	0	0	0	0	0
rs56676022	14	33526319	A	G	0	1	0	0	0	0	0	0	0	0
rs8021131	14	33526386	A	G	0	1	0	0	0	0	0	0	0	0
rs146850364	14	33526623	G	A	0	1	0	0	0	0	0	0	0	0
rs17101454	14	33526907	T	C	1	0	0	0	0	0	0	0	0	0
rs75065248	14	33529553	G	T	0	1	0	0	0	0	0	0	0	0
rs112485921	14	33529707	C	G	0	1	0	0	0	0	0	0	0	0
rs115421473	14	33530089	A	G	0	1	0	0	0	0	0	0	0	0
rs17101470	14	33531112	T	G	1	0	0	0	0	0	0	0	0	0
rs77194198	14	33531323	C	A	0	1	0	0	0	0	0	0	0	0
rs28637547	14	33532051	C	A	0	1	0	0	1	0	0	0	0	0
rs113995580	14	33532660	G	T	0	1	0	0	0	0	0	0	0	0
rs34250772	14	33533144	A	T	0	1	0	0	0	0	0	0	0	0
rs11156799	14	33533250	T	A	0	1	0	0	0	0	0	0	0	0
rs116367327	14	33533275	A	C	0	1	0	0	0	0	0	0	0	0
rs10134389	14	33533513	T	C	1	0	0	0	1	0	0	0	0	0
rs10140298	14	33534865	C	T	1	0	0	0	0	0	0	0	0	0
rs12101273	14	33535308	A	G	0	1	0	0	0	0	0	0	0	0
rs73269013	14	33535720	C	A	0	1	0	0	0	0	0	0	0	0
rs3950044	14	33535998	G	A	1	0	0	0	0	0	0	0	0	0
rs11624096	14	33538099	T	C	0	1	0	0	1	0	0	0	0	0
rs76955719	14	33538477	A	G	0	1	0	0	0	0	0	0	0	0
rs28441659	14	33539523	A	G	1	0	0	0	0	1	0	0	0	0
rs149910896	14	33539986	G	C	0	1	0	0	0	0	0	0	0	0
rs7142773	14	33540879	A	G	1	0	0	0	0	0	0	0	1	0
rs74044834	14	33541927	G	T	1	0	0	0	0	0	0	0	1	0
rs7148712	14	33541995	G	C	0	1	0	0	0	0	0	0	0	0
rs10146393	14	33542476	T	C	1	0	0	0	1	0	0	0	1	0
rs10134172	14	33542524	A	G	1	0	0	0	0	0	0	0	1	0
rs10146626	14	33542746	T	C	1	0	0	0	0	0	0	0	1	0
rs77044300	14	33543483	T	G	1	0	0	0	0	0	0	0	1	0
rs2180955	14	33543636	C	T	1	0	0	0	1	1	0	0	1	0
rs4456406	14	33543680	A	G	1	0	0	0	0	0	0	0	1	0
rs4462504	14	33543719	C	T	1	0	0	0	1	0	0	0	1	0
rs116657969	14	33543847	A	G	0	1	0	0	0	0	0	0	0	0
rs8003466	14	33544515	A	G	1	0	0	0	0	0	0	0	1	0
rs114155669	14	33544603	G	A	1	0	0	0	0	0	0	0	1	0
rs73269048	14	33544742	G	A	1	0	0	0	0	0	0	0	1	0
rs115917147	14	33545429	T	C	0	1	0	0	1	0	0	0	0	0
rs10146472	14	33545815	G	A	1	0	1	0	1	0	0	0	1	0
rs12436118	14	33546418	T	C	1	0	0	0	1	0	0	0	1	0
rs60964576	14	33546499	C	T	1	0	0	0	0	0	0	0	1	0
rs72680201	14	33546614	G	A	1	0	0	0	0	0	0	0	1	0
rs115032014	14	33546917	T	G	0	1	0	0	0	0	0	0	0	0
rs12590660	14	33547258	T	C	1	0	1	0	0	0	0	0	1	0
rs1475067	14	33547565	A	G	1	0	0	0	1	0	0	0	1	0
rs8005157	14	33548160	A	G	1	0	0	0	0	0	0	0	1	0
rs8005800	14	33548258	G	T	1	0	0	0	0	0	0	0	1	0
rs8005371	14	33548304	A	G	1	0	0	0	0	0	0	0	1	0
rs10130881	14	33548463	G	A	1	0	0	0	1	1	0	0	1	0
rs10130910	14	33548534	C	G	1	0	0	0	0	0	0	0	1	0
rs10130952	14	33548740	A	C	0	1	0	0	1	0	0	0	0	0
rs78663256	14	33548832	A	C	1	0	0	0	0	0	0	0	1	0
rs17101514	14	33548982	A	T	1	0	0	0	0	0	0	0	1	0
rs114266830	14	33549021	G	A	0	1	0	0	0	0	0	0	0	0
rs12891042	14	33549780	C	T	1	0	1	0	1	0	0	0	1	0
rs17101515	14	33550445	A	G	0	1	0	0	1	0	0	0	0	0
rs17592050	14	33550564	G	A	1	0	0	0	1	0	0	0	1	0
rs3850256	14	33551818	A	G	1	0	0	0	0	0	0	0	0	0
rs74042309	14	33552236	G	A	0	1	0	0	0	0	0	0	0	0
rs111824104	14	33552456	T	C	0	1	0	0	0	0	0	0	0	0
rs78235852	14	33554864	A	G	1	0	0	0	1	0	0	0	0	0
rs75133236	14	33555713	G	A	1	0	0	0	1	0	0	0	0	0
rs4982093	14	33556670	G	A	1	0	0	0	0	0	0	0	0	0
rs73269089	14	33556997	C	T	0	1	0	0	0	0	0	0	0	0
rs1888040	14	33557297	A	G	1	0	0	0	1	0	0	0	0	0
rs79019993	14	33559587	C	T	0	1	0	0	1	0	0	0	0	0
rs59059148	14	33560385	C	T	0	1	0	0	1	0	0	0	0	0
rs6571605	14	33561038	A	G	1	0	0	0	1	1	0	0	0	0
rs77360248	14	33561676	C	T	0	1	0	0	0	0	0	0	0	0
rs73270909	14	33562217	G	A	1	0	0	0	0	0	0	0	0	0
rs8004753	14	33562279	T	C	1	0	0	0	0	1	0	0	0	0
rs73270915	14	33562425	A	G	0	1	0	0	0	0	0	0	0	0
rs111912493	14	33562591	T	C	0	1	0	0	0	0	0	0	0	0
rs7150076	14	33563689	T	C	1	0	0	0	1	0	0	0	0	0
rs1958538	14	33564222	T	G	0	1	0	0	1	0	0	0	0	0
rs58989816	14	33564311	A	G	0	1	0	0	0	0	0	0	0	0
rs115815280	14	33564899	T	C	0	1	0	0	0	0	0	0	0	0
rs12100877	14	33565096	C	T	0	1	0	0	0	0	0	0	0	0
rs80332486	14	33565659	G	A	0	1	0	0	0	0	0	0	0	0
rs10131279	14	33565952	C	T	0	1	0	0	1	0	0	0	0	0
rs113128812	14	33566413	G	C	0	1	0	0	0	0	0	0	0	0
rs75984515	14	33566482	C	A	0	1	0	0	0	0	0	0	0	0
rs79112318	14	33566546	C	T	0	1	0	0	1	0	0	0	0	0
rs78333151	14	33566682	A	G	1	0	0	0	1	0	0	0	0	0
rs12432766	14	33566801	G	A	1	0	0	0	1	0	0	0	0	0
rs4619305	14	33567670	C	T	0	1	0	0	1	0	0	0	0	0
rs10498314	14	33569418	C	T	0	1	0	0	0	0	0	0	0	0
rs77785402	14	33570434	G	A	1	0	0	0	0	0	0	0	0	0
rs76803787	14	33570451	C	A	1	0	0	0	1	0	0	0	0	0
rs145611656	14	33570678	A	G	0	1	0	0	0	0	0	0	0	0
rs55977074	14	33571909	G	T	1	0	0	0	0	0	0	0	0	0
rs80236290	14	33572037	G	T	0	1	0	0	0	0	0	0	0	0
rs78927789	14	33573200	G	T	0	1	0	0	1	0	0	0	0	0
rs7155523	14	33573490	A	G	1	0	0	0	0	0	0	0	0	0
rs56806996	14	33573849	A	G	1	0	0	0	1	0	0	0	0	0
rs74448344	14	33574530	G	C	0	1	0	0	0	0	0	0	0	0
rs11845303	14	33575173	C	T	1	0	0	0	0	0	0	0	0	0
rs148447700	14	33575280	G	A	0	1	0	0	0	0	0	0	0	0
rs9671904	14	33575850	C	A	1	0	0	0	0	0	0	0	0	0
rs28387692	14	33576738	G	A	0	1	0	0	0	0	0	0	0	0
rs28522381	14	33577033	G	A	0	1	0	0	1	0	0	0	0	0
rs1958541	14	33578208	T	C	0	1	0	0	0	0	0	0	0	0
rs58562861	14	33579033	G	A	1	0	0	0	1	0	0	0	0	0
rs10137257	14	33580559	T	C	0	1	0	0	1	0	0	0	0	0
rs10137285	14	33580644	T	C	0	1	0	0	1	0	0	0	0	0
rs10137544	14	33580725	A	G	0	1	0	0	0	0	0	0	0	0
rs2149833	14	33582326	G	G	1	0	0	0	1	1	0	0	0	0
rs1999162	14	33582709	C	T	1	0	0	0	0	0	0	0	0	0
rs61972981	14	33583087	T	C	1	0	0	0	1	0	0	0	0	0
rs17101561	14	33583237	G	C	0	1	0	0	0	0	0	0	0	0
rs73270975	14	33583523	A	G	0	1	0	0	0	0	0	0	0	0
rs115279845	14	33583604	G	A	0	1	0	0	0	0	0	0	0	0
rs13379086	14	33583789	G	A	1	0	0	0	1	0	0	0	0	0
rs28698688	14	33583890	G	T	1	0	0	0	1	0	0	0	0	0
rs114013463	14	33583964	A	G	1	0	0	0	0	0	0	0	0	0
rs56127015	14	33584061	C	T	1	0	0	0	1	0	0	0	0	0
rs17393547	14	33584769	G	A	1	0	0	0	1	0	0	0	0	0
rs11156804	14	33584850	G	A	0	1	0	0	1	0	0	0	0	0
rs117077991	14	33585649	C	A	0	1	0	0	0	0	0	0	0	0
rs17101570	14	33585682	C	T	1	0	0	0	1	0	0	0	0	0
rs1958545	14	33585770	C	T	1	0	0	0	1	0	0	0	0	0
rs78977110	14	33586897	G	A	1	0	0	0	0	0	0	0	0	0
rs7148611	14	33587809	C	A	1	0	0	0	1	0	0	0	0	0
rs111827062	14	33588031	T	C	1	0	0	0	0	0	0	0	0	0
rs10872878	14	33588357	T	G	1	0	0	0	1	1	0	0	0	0
rs59223062	14	33588487	C	G	1	0	0	0	0	0	0	0	0	0
rs17101583	14	33589366	T	C	0	1	0	0	0	0	0	0	0	0
rs78004683	14	33590047	A	G	0	1	0	0	1	0	0	0	0	0
rs79392302	14	33590213	G	A	1	0	0	0	0	0	0	0	0	0
rs77466457	14	33591151	T	C	0	1	0	0	0	0	0	0	0	0
rs10498315	14	33592441	T	C	1	0	0	0	1	0	0	0	0	0
rs28680258	14	33593322	T	C	1	0	0	0	0	0	0	0	0	0
rs1958550	14	33596315	C	T	1	0	0	0	1	0	0	0	0	0
rs17485152	14	33598223	C	T	0	1	0	0	0	0	0	0	0	0
rs117356269	14	33598555	A	G	1	0	0	0	0	1	0	0	0	0
rs8004379	14	33599495	C	A	0	1	0	0	1	1	0	0	0	0
rs1958552	14	33599839	C	A	1	0	0	0	0	0	0	0	0	0
rs58438469	14	33600489	T	C	0	1	0	0	0	0	0	0	0	0
rs78291707	14	33602535	G	T	0	1	0	0	0	0	0	0	0	0
rs77579078	14	33602855	A	C	0	1	0	0	0	0	0	0	0	0
rs114130462	14	33603048	C	T	0	1	0	0	0	0	0	0	0	0
rs143881195	14	33604248	T	C	0	1	0	0	0	0	0	0	0	0
rs7145517	14	33605352	C	A	0	1	0	0	0	0	0	0	0	0
rs113769926	14	33605999	A	G	1	0	0	0	0	0	0	0	0	0
rs1958554	14	33608210	G	A	1	0	0	0	1	0	0	0	0	0
rs74819569	14	33608642	T	C	0	1	0	0	1	0	0	0	0	0
rs145828806	14	33609792	C	T	1	0	0	0	0	0	0	0	0	0
rs76327904	14	33609894	T	C	1	0	0	0	1	0	0	0	0	0
rs2297116	14	33610831	A	G	1	0	0	0	1	1	0	0	0	0
rs114582347	14	33613097	C	T	0	1	0	0	0	0	0	0	0	0
rs17406989	14	33614444	A	C	0	1	0	0	1	1	0	0	0	0
rs114737465	14	33614743	T	G	1	0	0	0	0	0	0	0	0	0
rs12880401	14	33615130	A	G	0	1	0	0	1	0	0	0	0	0
rs6571606	14	33615567	T	C	0	1	0	0	1	0	0	0	0	0
rs17101623	14	33615980	C	A	0	1	0	0	0	0	0	0	0	0
rs10149043	14	33617589	A	G	1	0	0	0	0	0	0	0	0	0
rs4616202	14	33618010	G	A	1	0	0	0	0	0	0	0	0	0
rs75328285	14	33619533	A	G	1	0	0	0	0	0	0	0	0	0
rs74243531	14	33620550	T	C	0	1	0	0	0	0	0	0	0	0
rs76793235	14	33621004	A	C	0	1	0	0	0	0	0	0	0	0
rs73272943	14	33621246	G	A	1	0	0	0	0	0	0	0	0	0
rs76006278	14	33622141	C	T	0	1	0	0	0	0	0	0	0	0
rs138569212	14	33622469	G	A	1	0	0	0	0	1	0	0	0	0
rs77256306	14	33622648	T	C	0	1	0	0	0	0	0	0	0	0
rs79320979	14	33623742	G	T	0	1	0	0	0	0	0	0	0	0
rs114461187	14	33624815	T	C	1	0	0	0	0	0	0	0	0	0
rs7150033	14	33625451	C	A	1	0	0	0	0	0	0	0	0	0
rs7140666	14	33627239	A	G	1	0	0	0	0	0	0	0	0	0
rs184235273	14	33628969	T	C	1	0	0	0	0	1	0	0	0	0
rs17101639	14	33630167	G	A	1	0	0	0	0	0	0	0	0	0
rs143385178	14	33630370	A	G	0	1	0	0	0	0	0	0	0	0
rs76854139	14	33631650	A	C	1	0	0	0	0	0	0	0	0	0
rs79953500	14	33632226	G	A	0	1	0	0	1	0	0	0	0	0
rs60001003	14	33634529	T	C	1	0	0	0	0	0	0	0	0	0
rs116041354	14	33634614	C	T	0	1	0	0	0	0	0	0	0	0
rs79608399	14	33635185	C	T	0	1	0	0	0	0	0	0	0	0
rs73272962	14	33635311	A	G	1	0	0	0	1	0	0	0	0	0
rs146265723	14	33636351	A	G	0	1	0	0	0	0	0	0	0	0
rs7153220	14	33638124	G	A	1	0	0	0	0	0	0	0	0	0
rs7154890	14	33638236	A	T	0	1	0	0	0	0	0	0	0	0
rs59699818	14	33638405	C	A	0	1	0	0	0	0	0	0	0	0
rs74042351	14	33640938	G	A	0	1	0	0	0	0	0	0	0	0
rs74666235	14	33641568	C	A	1	0	0	0	0	0	0	0	0	0
rs111629972	14	33641642	T	C	0	1	0	0	0	0	0	0	0	0
rs76447455	14	33641849	C	A	0	1	0	0	0	0	0	0	0	0
rs76465285	14	33643557	G	T	0	1	0	0	1	0	0	0	0	0
rs77251686	14	33644697	A	G	0	1	0	0	1	0	0	0	0	0
rs114873011	14	33645291	A	C	0	1	0	0	0	0	0	0	0	0
rs12588898	14	33645573	G	C	0	1	0	0	0	0	0	0	0	0
rs139766184	14	33645906	A	G	0	1	0	0	0	0	0	0	0	0
rs11622789	14	33646612	C	T	1	0	0	0	1	0	0	0	0	0
rs17101647	14	33647000	G	A	0	1	0	0	1	0	0	0	0	0
rs78902818	14	33647702	C	T	0	1	0	0	0	0	0	0	0	0
rs12323925	14	33647839	A	G	1	0	0	0	0	0	0	0	0	0
rs12437213	14	33647893	G	C	1	0	0	0	0	0	0	0	0	0
rs878989	14	33648925	A	C	0	1	0	0	1	0	0	0	0	0
rs11846124	14	33650165	G	A	1	0	0	0	1	0	0	0	0	0
rs11156805	14	33650827	A	G	0	1	0	0	0	0	0	0	0	0
rs7148281	14	33651360	T	C	0	1	0	0	1	0	0	0	0	0
rs11627837	14	33652663	T	C	0	1	0	0	0	0	0	0	0	0
rs4246978	14	33652941	G	A	0	1	0	0	1	0	0	0	0	0
rs10150769	14	33653265	C	A	1	0	0	0	0	0	0	0	0	0
rs28709457	14	33653345	T	C	1	0	0	0	1	0	0	0	0	0
rs7144144	14	33653891	C	T	0	1	0	0	1	1	0	0	0	0
rs114993898	14	33654985	C	T	0	1	0	0	0	0	0	0	0	0
rs73254712	14	33655211	G	C	0	1	0	0	0	0	0	0	0	0
rs7155809	14	33656108	A	G	1	0	0	0	0	0	0	0	0	0
rs3905371	14	33657339	T	C	1	0	0	0	1	0	0	0	0	0
rs7140732	14	33657522	G	C	0	1	0	0	0	0	0	0	0	0
rs74042365	14	33658140	A	G	0	1	0	0	0	0	0	0	0	0
rs76572128	14	33658730	A	G	0	1	0	0	0	0	0	0	0	0
rs79670885	14	33659042	C	T	0	1	0	0	0	0	0	0	0	0
rs8015064	14	33659288	G	A	1	0	0	0	0	0	0	0	0	0
rs115430043	14	33659787	A	G	1	0	0	0	0	0	0	0	0	0
rs76969271	14	33660059	G	A	0	1	0	0	0	0	0	0	0	0
rs1958558	14	33662023	C	T	0	1	0	0	0	0	0	0	0	0
rs76685344	14	33662186	A	G	0	1	0	0	0	0	0	0	0	0
rs111729309	14	33664023	C	T	1	0	0	0	1	0	0	0	0	0
rs78374063	14	33666631	T	C	1	0	0	0	0	0	0	0	0	0
rs4981202	14	33667043	C	T	0	1	0	0	0	0	0	0	0	0
rs35781039	14	33667204	G	A	1	0	0	0	1	0	0	0	0	0
rs11156806	14	33667270	G	A	1	0	0	0	0	0	0	0	0	0
rs76929150	14	33667783	A	G	1	0	0	0	1	0	0	0	0	0
rs7152838	14	33668047	A	G	0	1	0	0	1	0	0	0	0	0
rs1999163	14	33668206	A	G	0	1	0	0	1	0	0	0	0	0
rs8016763	14	33668221	C	T	1	0	0	0	0	0	0	0	0	0
rs11156808	14	33669027	G	T	1	0	0	0	0	0	0	0	0	0
rs2183275	14	33670788	C	T	0	1	0	0	1	0	0	0	0	0
rs114339009	14	33671069	A	G	0	1	0	0	0	0	0	0	0	0
rs80216595	14	33671702	C	A	1	0	0	0	0	0	0	0	0	0
rs72664512	14	33671916	T	G	0	1	0	0	0	0	0	0	0	0
rs114274944	14	33672595	T	C	1	0	0	0	0	0	0	0	0	0
rs113634718	14	33673070	C	G	1	0	0	0	0	0	0	0	0	0
rs10138376	14	33673875	T	G	0	1	0	0	0	0	0	0	0	0
rs80292452	14	33675138	C	T	0	1	0	0	0	0	0	0	0	0
rs2383522	14	33675624	T	C	0	1	0	0	1	0	0	0	0	0
rs10145577	14	33676650	C	G	1	0	0	0	0	0	0	0	0	0
rs8018599	14	33677726	T	C	0	1	0	0	1	0	0	0	0	0
rs60166468	14	33678228	A	G	0	1	0	0	0	0	0	0	0	0
rs10140903	14	33678356	C	T	0	1	0	0	0	0	0	0	0	0
rs28612422	14	33678365	G	T	1	0	0	0	1	0	0	0	0	0
rs28594586	14	33678677	G	T	0	1	0	0	1	0	0	0	0	0
rs61581311	14	33678894	C	T	0	1	0	0	0	0	0	0	0	0
rs10131708	14	33678984	C	G	0	1	0	0	0	0	0	0	0	0
rs12586648	14	33679050	T	C	1	0	0	0	1	0	0	0	0	0
rs140882291	14	33679519	A	C	0	1	0	0	0	0	0	0	0	0
rs147476070	14	33680377	C	G	0	1	0	0	0	0	0	0	0	0
rs73257007	14	33680869	C	T	0	1	0	0	0	0	0	0	0	0
rs113688530	14	33681068	A	G	1	0	0	0	0	0	0	0	0	0
rs60035414	14	33681951	A	G	0	1	0	0	0	0	0	0	0	0
rs11156810	14	33682140	T	A	0	1	0	0	0	0	0	0	0	0
rs17101697	14	33682300	C	T	0	1	0	0	1	0	0	0	0	0
rs4246980	14	33683165	G	C	1	0	0	0	1	0	0	0	0	0
rs114657449	14	33683645	G	A	1	0	0	0	0	0	0	0	0	0
rs8006719	14	33683868	C	T	1	0	1	0	1	0	0	0	0	0
rs1958556	14	33684036	T	C	1	0	0	0	1	0	0	0	0	0
rs75299367	14	33685455	C	T	1	0	0	0	0	0	0	0	0	0
rs116808043	14	33685694	A	C	0	1	0	0	1	0	0	0	0	0
rs12587926	14	33686477	G	A	1	0	0	0	1	0	0	0	0	0
rs60248345	14	33686692	A	G	1	0	0	0	1	0	0	0	0	0
rs73257018	14	33688810	C	T	1	0	0	0	0	0	0	0	0	0
rs17101709	14	33689009	C	T	1	0	0	0	0	0	0	0	0	0
rs8014162	14	33689091	A	G	1	0	0	0	1	0	0	0	0	0
rs8014950	14	33689477	T	C	0	1	0	0	0	0	0	0	0	0
rs75030244	14	33689916	C	T	0	1	0	0	1	0	0	0	0	0
rs17101719	14	33690171	T	C	0	1	0	0	0	0	0	0	0	0
rs7154361	14	33691432	G	A	0	1	0	0	1	0	0	0	0	0
rs12590973	14	33692299	C	T	1	0	0	0	1	0	0	0	0	0
rs56110150	14	33692747	T	G	0	1	0	0	1	0	0	0	0	0
rs9322925	14	33693304	C	T	1	0	0	0	1	0	0	0	0	0
rs6571608	14	33693567	G	A	1	0	0	0	1	0	0	0	0	0
rs7151113	14	33693939	G	T	0	1	0	0	1	0	0	0	0	0
rs4981203	14	33694071	C	G	1	0	0	0	1	0	0	0	0	0
rs17408730	14	33694596	G	C	0	1	0	0	0	0	0	0	0	0
rs17408765	14	33695265	G	A	0	1	0	0	1	0	0	0	0	0
rs10149633	14	33695498	G	A	0	1	0	0	1	0	0	0	0	0
rs185950013	14	33695825	T	C	1	0	0	0	0	1	0	0	0	0
rs10141764	14	33696100	G	T	0	1	0	0	1	0	0	0	0	0
rs111266052	14	33696262	G	A	1	0	0	0	0	0	0	0	0	0
rs7141242	14	33696420	G	A	0	1	0	0	1	0	0	0	0	0
rs4462505	14	33696802	T	C	0	1	0	0	1	1	0	0	0	0
rs80345675	14	33697169	T	C	0	1	0	0	0	0	0	0	0	0
rs17487422	14	33697380	G	A	0	1	0	0	0	0	0	0	0	0
rs17101731	14	33697501	C	T	1	0	0	0	0	0	0	0	0	0
rs13379162	14	33697782	C	T	1	0	0	0	0	0	0	0	0	0
rs111565628	14	33698934	A	G	1	0	0	0	0	0	0	0	0	0
rs4528481	14	33699726	T	C	1	0	0	0	1	0	0	0	0	0
rs116446297	14	33699839	T	C	0	1	0	0	0	0	0	0	0	0
rs61973004	14	33701016	T	C	0	1	0	0	0	1	0	0	0	0
rs150107266	14	33701747	G	T	0	1	0	0	0	0	0	0	0	0
rs61973005	14	33702934	G	A	0	1	0	0	1	0	0	0	0	0
rs6571609	14	33704120	C	A	1	0	0	0	1	0	0	0	0	0
rs8005269	14	33705295	C	G	0	1	0	0	0	0	0	0	0	0
rs113408891	14	33705400	A	G	0	1	0	0	0	0	0	0	0	0
rs73258904	14	33706732	A	C	0	1	0	0	0	0	0	0	0	0
rs944086	14	33708421	A	G	1	0	0	0	1	1	0	0	0	0
rs12897888	14	33708600	C	G	0	1	0	0	1	0	0	0	0	0
rs17101746	14	33712896	T	G	1	0	0	0	0	0	0	0	0	0
rs7149368	14	33712918	A	C	1	0	0	0	1	0	0	0	0	0
rs12589776	14	33713018	A	T	0	1	0	0	0	0	0	0	0	0
rs2891251	14	33713208	G	A	1	0	0	0	1	0	0	0	0	0
rs1958059	14	33717824	T	C	1	0	0	0	0	1	0	0	0	0
rs6571610	14	33718271	G	A	1	0	0	0	1	0	0	0	0	0
rs111358689	14	33718465	A	G	0	1	0	0	0	0	0	0	0	0
rs117990074	14	33719154	T	C	1	0	0	0	0	1	0	0	0	0
rs12431946	14	33719597	G	A	1	0	0	0	0	0	0	0	0	0
rs113778792	14	33720457	A	G	1	0	0	0	0	1	0	0	0	0
rs17410241	14	33721288	A	G	1	0	0	0	1	0	0	0	0	0
rs17101773	14	33721776	T	C	1	0	1	0	1	0	0	0	0	0
rs149620052	14	33721927	C	A	1	0	0	0	0	0	0	0	0	0
rs7151397	14	33722478	T	A	0	1	0	0	0	0	0	0	0	0
rs28439779	14	33723021	G	A	0	1	0	0	0	0	0	0	0	0
rs17488796	14	33723313	C	T	0	1	0	0	0	0	0	0	0	0
rs118101472	14	33725832	C	T	0	1	0	0	0	0	0	0	0	0
rs1952160	14	33726038	A	C	1	0	0	0	1	0	0	0	0	0
rs10498322	14	33726051	T	C	1	0	0	0	1	0	0	0	0	0
rs1952161	14	33726120	C	G	1	0	0	0	0	0	0	0	0	0
rs1952162	14	33726273	A	T	0	1	0	0	1	0	0	0	0	0
rs73258959	14	33726504	A	C	0	1	0	0	0	0	0	0	0	0
rs4433720	14	33726536	T	C	0	1	0	0	0	0	0	0	0	0
rs34771877	14	33726608	G	T	1	0	0	0	1	0	0	0	0	0
rs111745702	14	33726638	G	A	0	1	0	0	0	0	0	0	0	0
rs35484140	14	33727980	T	C	0	1	0	0	0	0	0	0	0	0
rs9635157	14	33728218	A	G	1	0	0	0	1	1	0	0	0	0
rs9635158	14	33728409	C	G	0	1	0	0	1	0	0	0	0	0
rs17101794	14	33728674	T	G	1	0	0	0	0	0	0	0	0	0
rs72664553	14	33729000	T	C	0	1	0	0	1	0	0	0	0	0
rs7152046	14	33729313	C	T	1	0	0	0	1	0	0	0	0	0
rs76432991	14	33729391	A	G	0	1	0	0	0	0	0	0	0	0
rs8013989	14	33730817	A	G	0	1	0	0	1	0	0	0	0	0
rs8014172	14	33730945	G	A	1	0	0	0	1	1	0	0	0	0
rs58669818	14	33731511	G	A	0	1	0	0	0	0	0	0	0	0
rs73258980	14	33732396	G	T	0	1	0	0	0	0	0	0	0	0
rs8020686	14	33732483	G	A	1	0	0	0	0	0	0	0	0	0
rs10139207	14	33732707	G	A	1	0	0	0	1	0	0	0	0	0
rs74042400	14	33733176	A	G	0	1	0	0	0	0	0	0	0	0
rs8011294	14	33734173	T	C	1	0	0	0	0	0	0	0	0	0
rs73258988	14	33734363	C	G	1	0	0	0	0	0	0	0	0	0
rs1952163	14	33734477	G	A	0	1	0	0	0	0	0	0	0	0
rs141695263	14	33734820	C	A	0	1	0	0	0	0	0	0	0	0
rs10152106	14	33736437	T	G	0	1	0	0	1	0	0	0	0	0
rs17101806	14	33738032	A	G	0	1	0	0	0	0	0	0	0	0
rs60435032	14	33738275	T	C	1	0	0	0	1	0	0	0	0	0
rs114541675	14	33738684	A	G	1	0	0	0	0	0	0	0	0	0
rs115976455	14	33739014	T	G	0	1	0	0	0	0	0	0	0	0
rs74679448	14	33739427	C	T	0	1	0	0	0	0	0	0	0	0
rs76410589	14	33743620	C	T	0	1	0	0	1	0	0	0	0	0
rs10133062	14	33746034	G	T	0	1	0	0	0	0	0	0	0	0
rs17101819	14	33747639	T	G	1	0	0	0	0	0	0	0	0	0
rs7143440	14	33749153	A	G	1	0	0	0	0	0	0	0	0	0
rs73260621	14	33750127	G	A	1	0	0	0	0	0	0	0	0	0
rs6571615	14	33751617	C	A	1	0	0	0	0	0	0	0	0	0
rs1887067	14	33752756	T	C	1	0	0	0	0	0	0	0	0	0
rs117581896	14	33752850	T	C	0	1	0	0	0	0	0	0	0	0
rs10129661	14	33753844	A	G	1	0	0	0	0	0	0	0	0	0
rs7142231	14	33754609	T	C	1	0	0	0	1	0	0	0	0	0
rs60579647	14	33755027	G	T	0	1	0	0	0	0	0	0	0	0
rs7152751	14	33755818	A	C	1	0	0	0	0	0	0	0	0	0
rs7160364	14	33757299	A	G	0	1	0	0	0	0	0	0	0	0
rs1958052	14	33759515	A	G	1	0	0	0	0	0	0	0	0	0
rs11628242	14	33759805	T	C	1	0	0	0	0	1	0	0	0	0
rs17101856	14	33760574	G	A	1	0	0	0	0	0	0	0	0	0
rs117805721	14	33760729	C	T	0	1	0	0	0	0	0	0	0	0
rs8020167	14	33762513	G	A	1	0	0	0	1	0	0	0	0	0
rs17101859	14	33762690	G	A	1	0	0	0	0	0	0	0	0	0
rs7142825	14	33763217	A	G	0	1	0	0	0	0	0	0	0	0
rs4982109	14	33763505	C	T	1	0	0	0	1	0	0	0	0	0
rs17101861	14	33763566	T	C	0	1	0	0	1	0	0	0	0	0
rs57896319	14	33763581	G	A	0	1	0	0	1	0	0	0	0	0
rs28688903	14	33763675	G	C	1	0	0	0	0	0	0	0	0	0
rs55670962	14	33763778	T	C	0	1	0	0	1	0	0	0	0	0
rs17101863	14	33764023	G	A	1	0	0	0	0	0	0	0	0	0
rs60604747	14	33764145	G	A	0	1	0	0	0	0	0	0	0	0
rs2148334	14	33764688	A	G	0	1	0	0	1	0	0	0	0	0
rs2148335	14	33764703	T	C	0	1	0	0	1	0	0	0	0	0
rs74044707	14	33765025	G	A	0	1	0	0	0	0	0	0	0	0
rs187434004	14	33765047	A	G	0	1	0	0	0	0	0	0	0	0
rs718060	14	33766053	G	A	1	0	0	0	0	0	0	0	0	0
rs17101865	14	33766491	T	C	0	1	0	0	1	0	0	0	0	0
rs80273845	14	33766769	A	G	0	1	0	0	0	0	0	0	0	0
rs8007554	14	33767054	G	A	0	1	0	0	1	0	0	0	0	0
rs7150668	14	33767795	T	C	0	1	0	0	0	0	0	0	0	0
rs943162	14	33768585	G	A	1	0	0	0	1	0	0	0	0	0
rs75880787	14	33768717	C	A	0	1	0	0	1	0	0	0	0	0
rs36059107	14	33768747	A	T	1	0	1	0	1	0	0	0	0	0
rs58247423	14	33769103	G	A	0	1	0	0	0	0	0	0	0	0
rs733315	14	33769161	T	C	1	0	0	0	0	0	0	0	0	0
rs1887068	14	33769623	G	T	1	0	0	0	0	0	0	0	0	0
rs71419954	14	33773121	G	A	1	0	0	0	0	0	0	0	0	0
rs8012381	14	33773417	A	G	1	0	0	0	0	0	0	0	0	0
rs111887862	14	33774820	T	G	0	1	0	0	0	0	0	0	0	0
rs12434532	14	33775360	G	A	1	0	0	0	1	1	0	0	0	0
rs61335936	14	33776650	G	A	1	0	0	0	1	0	0	0	0	0
rs8015337	14	33777395	G	A	1	0	0	0	0	0	0	0	0	0
rs114844243	14	33778316	G	C	0	1	0	0	0	0	0	0	0	0
rs1958057	14	33783370	C	T	1	0	0	0	1	0	0	0	0	0
rs76094648	14	33783765	C	T	1	0	0	0	0	0	0	0	0	0
rs7153468	14	33786038	A	G	0	1	0	0	0	0	0	0	0	0
rs111848771	14	33786070	C	T	0	1	0	0	0	0	0	0	0	0
rs17101883	14	33787011	A	G	1	0	0	0	1	0	0	0	0	0
rs74044723	14	33787022	T	C	1	0	0	0	0	0	0	0	0	0
rs149931965	14	33787065	C	T	0	1	0	0	0	0	0	0	0	0
rs7160538	14	33787472	A	G	1	0	0	0	1	0	0	0	0	0
rs11847832	14	33787473	G	A	1	0	0	0	0	0	0	0	0	0
rs111279103	14	33788165	C	T	0	1	0	0	0	0	0	0	0	0
rs74424844	14	33788304	A	G	0	1	0	0	0	0	0	0	0	0
rs17101890	14	33789033	G	A	1	0	0	0	0	0	0	0	0	0
rs10149252	14	33790200	G	A	0	1	0	0	0	0	0	0	0	0
rs7151327	14	33791006	T	C	1	0	0	0	0	0	0	0	0	0
rs28528191	14	33791614	C	T	0	1	0	0	0	0	0	0	0	0
rs74044741	14	33792259	A	G	1	0	0	0	0	0	0	0	0	0
rs8006151	14	33793651	A	G	1	0	0	0	0	0	0	0	0	0
rs7148934	14	33794549	C	T	0	1	0	0	1	1	0	0	0	0
rs7154790	14	33795405	C	A	1	0	0	0	1	0	0	0	0	0
rs72664587	14	33795688	G	A	0	1	0	0	0	0	0	0	0	0
rs78501137	14	33795988	A	G	0	1	0	0	0	0	0	0	0	0
rs74044745	14	33796040	T	A	1	0	0	0	0	0	0	0	0	0
rs2182440	14	33796335	A	G	0	1	0	0	1	0	0	0	0	0
rs73260700	14	33796422	C	T	0	1	0	0	0	0	0	0	0	0
rs77201728	14	33796547	G	T	1	0	0	0	0	0	0	0	0	0
rs116110563	14	33796631	T	C	1	0	0	0	0	0	0	0	0	0
rs943164	14	33798214	G	A	0	1	0	0	0	0	0	0	0	0
rs73262503	14	33798807	G	C	0	1	0	0	0	0	0	0	0	0
rs12434716	14	33799961	C	G	0	1	0	0	1	1	0	0	0	0
rs10141940	14	33800515	T	C	0	1	0	0	0	0	0	0	0	0
rs114628596	14	33802476	A	G	0	1	0	0	0	0	0	0	0	0
rs146078516	14	33803430	A	T	0	1	0	0	0	0	0	0	0	0
rs753239	14	33805309	C	T	0	1	0	0	1	0	0	0	0	0
rs751855	14	33805691	G	C	0	1	0	0	0	0	0	0	0	0
rs1887071	14	33805955	G	A	0	1	0	0	1	0	0	0	0	0
rs56768945	14	33806329	T	G	1	0	0	0	1	1	0	0	0	0
rs112840995	14	33806393	A	G	0	1	0	0	0	0	0	0	0	0
rs56965388	14	33806984	C	A	0	1	0	0	0	0	0	0	0	0
rs10136364	14	33807254	C	T	0	1	0	0	0	0	0	0	0	0
rs57900878	14	33807301	G	C	1	0	1	0	1	0	0	0	0	0
rs12590041	14	33807514	T	G	1	0	0	0	1	0	0	0	0	0
rs2148336	14	33807854	A	C	0	1	0	0	1	0	0	0	0	0
rs1998852	14	33807972	A	G	1	0	0	0	1	0	0	0	0	0
rs1958062	14	33808357	G	A	0	1	0	0	0	0	0	0	0	0
rs72664595	14	33808428	G	A	1	0	0	0	1	0	0	0	0	0
rs1998853	14	33808481	G	A	1	0	0	0	1	0	0	0	0	0
rs115304292	14	33808962	G	T	0	1	0	0	0	0	0	0	0	0
rs10142668	14	33808981	C	T	1	0	0	0	1	0	0	0	0	0
rs76030100	14	33809103	C	T	0	1	0	0	1	0	0	0	0	0
rs1958034	14	33809575	G	T	1	0	0	0	1	0	0	0	0	0
rs17101906	14	33810096	C	T	0	1	0	0	0	0	0	0	0	0
rs116376530	14	33812192	A	C	0	1	0	0	0	0	0	0	0	0
rs57167262	14	33812299	C	A	0	1	0	0	0	0	0	0	0	0
rs114541827	14	33814113	A	G	0	1	0	0	0	0	0	0	0	0
rs72664598	14	33814355	A	G	0	1	0	0	0	0	0	0	0	0
rs1958036	14	33814822	C	T	0	1	0	0	1	1	0	0	0	0
rs1958037	14	33815280	C	T	1	0	0	0	1	0	0	0	1	0
rs10498323	14	33816263	G	T	1	0	0	0	1	1	0	0	1	0
rs73262524	14	33817182	A	G	1	0	0	0	0	0	0	0	1	0
rs12889632	14	33817403	G	T	1	0	0	0	1	0	0	0	1	0
rs8018696	14	33817938	C	G	1	0	0	0	0	0	0	0	1	0
rs74779110	14	33818323	G	C	1	0	0	0	0	0	0	0	1	0
rs2383533	14	33818358	C	A	1	0	0	0	1	0	0	0	1	0
rs1958039	14	33819041	G	A	1	0	0	0	0	0	0	0	1	0
rs17101908	14	33819165	A	G	1	0	0	0	1	0	0	0	1	0
rs1952156	14	33820192	A	G	1	0	0	0	1	1	0	0	1	0
rs12586518	14	33820790	T	G	1	0	0	0	1	1	0	0	1	0
rs74044763	14	33822364	A	G	1	0	0	0	0	0	0	0	1	0
rs8016785	14	33823048	C	A	1	0	0	0	0	0	0	0	1	0
rs1958041	14	33824954	A	T	1	0	0	0	0	0	0	0	1	0
rs1958042	14	33824990	G	A	1	0	0	0	1	0	0	0	1	0
rs10141333	14	33833578	G	A	1	0	0	0	1	0	0	0	0	0
rs10133009	14	33833799	T	C	1	0	0	0	1	0	0	0	0	0
rs74922697	14	33833832	A	G	0	1	0	0	0	0	0	0	0	0
rs10133109	14	33833873	G	T	1	0	0	0	1	0	0	0	0	0
rs11849290	14	33833925	G	A	0	1	0	0	0	0	0	0	0	0
rs10144039	14	33833957	G	C	0	1	0	0	0	0	0	0	0	0
rs57303117	14	33833982	T	C	0	1	0	0	0	0	0	0	0	0
rs10144061	14	33834026	C	T	0	1	0	0	1	0	0	0	0	0
rs11849347	14	33834031	C	T	0	1	0	0	1	0	0	0	0	0
