## Supplemental Table 1 for "A custom genotyping array reveals population-level heterogeneity for the genetic risks of prostate cancer and other cancers in Africa" (part 52 of 71)

rsID	chr	pos_hg38	MADCaP_Allele1	MADCaP_Allele2	Peg1	Peg2	GWAS	Prostate_eQTL	H3AfricaArray	OncoArray	CaP_region	CaP_hit	Cancer_region	CaP_PRS
rs10147155	14	33834864	C	T	1	0	0	0	0	0	0	0	0	0
rs75369930	14	33835838	C	T	0	1	0	0	0	0	0	0	0	0
rs143153816	14	33836569	A	G	1	0	0	0	0	0	0	0	0	0
rs2148331	14	33837245	G	C	1	0	0	0	1	0	0	0	0	0
rs72666217	14	33837261	C	T	1	0	0	0	0	0	0	0	0	0
rs116582160	14	33837679	T	G	0	1	0	0	0	0	0	0	0	0
rs9322929	14	33838514	C	T	1	0	0	0	1	0	0	0	0	0
rs75767297	14	33840336	T	C	1	0	0	0	0	0	0	0	0	0
rs10149826	14	33841207	T	C	0	1	0	0	1	0	0	0	0	0
rs11851563	14	33841484	A	G	1	0	0	0	0	0	0	0	0	0
rs56861321	14	33841606	T	G	1	0	0	0	1	0	0	0	0	0
rs34704113	14	33841627	C	T	0	1	0	0	0	0	0	0	0	0
rs7141045	14	33841803	T	C	0	1	0	0	0	0	0	0	0	0
rs142236076	14	33842153	C	T	0	1	0	0	0	0	0	0	0	0
rs2077841	14	33842511	G	A	0	1	0	0	1	1	0	0	0	0
rs115311535	14	33842951	C	T	0	1	0	0	0	0	0	0	0	0
rs56065187	14	33843388	C	T	0	1	0	0	0	0	0	0	0	0
rs73242456	14	33843907	A	G	0	1	0	0	1	0	0	0	0	0
rs76452153	14	33844039	G	A	0	1	0	0	0	0	0	0	0	0
rs9783617	14	33844507	A	G	0	1	0	0	0	0	0	0	0	0
rs61225173	14	33844743	C	T	0	1	0	0	1	0	0	0	0	0
rs34927000	14	33845428	G	A	0	1	0	0	1	0	0	0	0	0
rs11847983	14	33845680	G	A	1	0	0	0	1	0	0	0	0	0
rs7146033	14	33846327	C	T	1	0	0	0	0	0	0	0	0	0
rs11850067	14	33847111	A	G	0	1	0	0	1	0	0	0	0	0
rs79059941	14	33848733	C	A	1	0	0	0	0	0	0	0	0	0
rs28401640	14	33849497	C	T	1	0	0	0	1	0	0	0	0	0
rs7148108	14	33849908	C	T	0	1	0	0	0	0	0	0	0	0
rs114059198	14	33850398	G	C	0	1	0	0	0	0	0	0	0	0
rs11848694	14	33851552	G	A	0	1	0	0	1	0	0	0	0	0
rs116689279	14	33851753	A	G	0	1	0	0	0	0	0	0	0	0
rs11845796	14	33851848	C	T	0	1	0	0	1	0	0	0	0	0
rs11845843	14	33851957	A	T	0	1	0	0	0	0	0	0	0	0
rs4350481	14	33852847	C	T	1	0	0	0	0	0	0	0	0	0
rs11848439	14	33854721	G	T	1	0	0	0	0	0	0	0	0	0
rs1958045	14	33855371	C	T	1	0	0	0	0	0	0	0	0	0
rs112148513	14	33855536	C	T	0	1	0	0	0	0	0	0	0	0
rs9805945	14	33856344	A	G	0	1	0	0	0	0	0	0	0	0
rs77787369	14	33856371	A	G	1	0	0	0	1	0	0	0	0	0
rs7158572	14	33857438	G	T	0	1	0	0	1	0	0	0	0	0
rs142556997	14	33858762	A	C	0	1	0	0	0	0	0	0	0	0
rs140067569	14	33859036	A	G	0	1	0	0	0	0	0	0	0	0
rs142004581	14	33862348	C	T	0	1	0	0	0	0	0	0	0	0
rs78948403	14	33863233	T	G	1	0	0	0	0	0	0	0	0	0
rs11849204	14	33863765	G	A	0	1	0	0	1	0	0	0	0	0
rs77692135	14	33864879	G	A	1	0	0	0	0	0	0	0	0	0
rs74042889	14	33864975	C	T	1	0	0	0	0	0	0	0	0	0
rs78205597	14	33866656	G	C	0	1	0	0	0	0	0	0	0	0
rs139896134	14	33866778	T	C	0	1	0	0	0	0	0	0	0	0
rs138160249	14	33868767	G	A	0	1	0	0	0	0	0	0	0	0
rs115606068	14	33869134	A	C	0	1	0	0	0	0	0	0	0	0
rs73244545	14	33869458	T	G	0	1	0	0	0	0	0	0	0	0
rs77453465	14	33876825	T	C	1	0	0	0	0	0	0	0	0	0
rs76627384	14	33877592	A	C	1	0	0	0	0	0	0	0	0	0
rs79097204	14	33878216	A	G	0	1	0	0	0	0	0	0	0	0
rs10149941	14	33878457	A	G	1	0	0	0	0	0	0	0	0	0
rs7141552	14	33879414	A	C	1	0	0	0	0	0	0	0	0	0
rs75071460	14	33880872	A	G	1	0	0	0	0	0	0	0	0	0
rs113584840	14	33886439	C	G	0	1	0	0	0	0	0	0	0	0
rs11851702	14	33887165	C	T	1	0	0	0	0	0	0	0	0	0
rs115331336	14	33889125	A	G	0	1	0	0	0	0	0	0	0	0
rs73244573	14	33889942	C	G	1	0	0	0	0	0	0	0	0	0
rs73244580	14	33896802	G	A	1	0	0	0	0	0	0	0	0	0
rs1680677	14	33897464	T	A	0	1	0	0	0	0	0	0	0	0
rs946628	14	33898036	C	T	1	0	0	0	1	1	0	0	0	0
rs74965365	14	33898318	T	G	1	0	0	0	1	0	0	0	0	0
rs112350459	14	33898555	G	A	1	0	0	0	0	0	0	0	0	0
rs1615389	14	33898620	C	G	0	1	0	0	0	0	0	0	0	0
rs12587039	14	33903525	T	C	0	1	0	0	0	0	0	0	0	0
rs10146448	14	33907443	A	G	0	1	0	0	0	0	0	0	0	0
rs77945917	14	33907670	C	T	0	1	0	0	0	0	0	0	0	0
rs111759316	14	33909768	G	A	1	0	0	0	0	0	0	0	0	0
rs115174396	14	33909860	T	A	0	1	0	0	0	0	0	0	0	0
rs1628931	14	33910141	G	A	1	0	0	0	0	0	0	0	0	0
rs150015723	14	33910603	A	G	0	1	0	0	0	0	0	0	0	0
rs1680738	14	33910926	A	T	0	1	0	0	1	0	0	0	0	0
rs6571621	14	33911098	C	T	0	1	0	0	0	0	0	0	0	0
rs10141529	14	33912407	C	T	0	1	0	0	1	0	0	0	0	0
rs58048594	14	33912906	A	G	1	0	0	0	0	0	0	0	0	0
rs28481520	14	33912979	T	C	1	0	0	0	0	1	0	0	0	0
rs1680741	14	33915146	C	T	0	1	0	0	0	0	0	0	0	0
rs28538561	14	33915347	A	G	0	1	0	0	1	0	0	0	0	0
rs75598222	14	33916508	A	G	0	1	0	0	0	0	0	0	0	0
rs1769593	14	33917129	A	G	0	1	0	0	1	0	0	0	0	0
rs76151321	14	33920693	C	T	0	1	0	0	1	0	0	0	0	0
rs76193389	14	33922573	G	C	0	1	0	0	0	0	0	0	0	0
rs80133311	14	33924586	G	T	1	0	0	0	1	0	0	0	0	0
rs1680710	14	33924897	T	C	1	0	0	0	0	0	0	0	0	0
rs114258042	14	33925241	T	C	0	1	0	0	0	0	0	0	0	0
rs75446112	14	33927996	A	G	0	1	0	0	0	0	0	0	0	0
rs1769604	14	33928895	G	C	1	0	0	0	0	0	0	0	0	0
rs9630357	14	33929731	T	C	1	0	0	0	1	0	0	0	0	0
rs1769605	14	33930893	A	G	1	0	0	0	0	0	0	0	0	0
rs1769607	14	33932440	C	T	1	0	0	0	0	0	0	0	0	0
rs12436949	14	33936674	G	A	0	1	0	0	0	0	0	0	0	0
rs111873797	14	33939673	C	T	0	1	0	0	0	0	0	0	0	0
rs1032014	14	33940053	T	G	1	0	0	0	0	0	0	0	0	0
rs7160235	14	33940370	C	A	1	0	0	0	0	0	0	0	0	0
rs1680694	14	33940950	C	T	1	0	0	0	1	0	0	0	0	0
rs10149089	14	33941591	C	A	1	0	0	0	1	0	0	0	0	0
rs28415817	14	33942207	T	C	0	1	0	0	0	0	0	0	0	0
rs1680690	14	33944765	G	A	1	0	0	0	1	0	0	0	0	0
rs8020651	14	33945459	A	G	0	1	0	0	0	0	0	0	0	0
rs1769619	14	33946881	T	C	1	0	0	0	0	0	0	0	0	0
rs12435737	14	33947355	A	G	0	1	0	0	0	0	0	0	0	0
rs2236564	14	33948711	G	A	0	1	0	0	0	0	0	0	0	0
rs10151526	14	33948781	A	G	1	0	0	0	1	0	0	0	0	0
rs73246258	14	33949686	C	T	1	0	0	0	0	0	0	0	0	0
rs900358	14	33951595	A	C	0	1	0	0	1	0	0	0	0	0
rs12890125	14	33953190	A	C	0	1	0	0	1	0	0	0	0	0
rs1680687	14	33954069	C	T	0	1	0	0	1	1	0	0	0	0
rs74042900	14	33954397	C	T	0	1	0	0	1	0	0	0	0	0
rs1769621	14	33954472	T	C	1	0	0	0	1	1	0	0	0	0
rs115285833	14	33956065	C	T	0	1	0	0	0	0	0	0	0	0
rs8012484	14	33956298	T	C	1	0	0	0	1	0	0	0	0	0
rs77966475	14	33956510	G	A	0	1	0	0	0	0	0	0	0	0
rs12433752	14	33957688	G	A	0	1	0	0	0	0	0	0	0	0
rs115104119	14	33958533	G	A	0	1	0	0	0	0	0	0	0	0
rs8011095	14	33961506	T	C	1	0	0	0	0	0	0	0	0	0
rs116409530	14	33961718	G	T	1	0	0	0	0	0	0	0	0	0
rs10139977	14	33963264	C	T	1	0	0	0	0	0	0	0	0	0
rs139817483	14	33963369	T	C	0	1	0	0	0	0	0	0	0	0
rs79648125	14	33964008	T	C	0	1	0	0	0	0	0	0	0	0
rs1769628	14	33965427	A	T	1	0	0	0	0	0	0	0	0	0
rs1680679	14	33965501	A	G	0	1	0	0	0	0	0	0	0	0
rs12893798	14	33966213	C	T	0	1	0	0	1	0	0	0	0	0
rs114620711	14	33966695	G	T	0	1	0	0	1	0	0	0	0	0
rs115074370	14	33966757	A	C	0	1	0	0	0	0	0	0	0	0
rs74045806	14	33967603	G	C	0	1	0	0	0	0	0	0	0	0
rs115972274	14	33967612	G	T	0	1	0	0	1	0	0	0	0	0
rs7142406	14	33967751	C	T	0	1	0	0	1	0	0	0	0	0
rs113603338	14	33967844	A	C	0	1	0	0	0	0	0	0	0	0
rs115457149	14	33968142	T	C	0	1	0	0	0	0	0	0	0	0
rs1680678	14	33968669	A	G	0	1	0	0	0	0	0	0	0	0
rs11623319	14	33968948	T	C	0	1	0	0	1	0	0	0	0	0
rs10136795	14	33969687	C	A	1	0	0	0	0	0	0	0	0	0
rs73244071	14	33971773	A	G	0	1	0	0	0	0	0	0	0	0
rs142297521	14	33972098	G	A	0	1	0	0	0	0	0	0	0	0
rs12323652	14	33972196	C	T	1	0	0	0	0	0	0	0	0	0
rs11852122	14	33972204	G	A	0	1	0	0	0	0	0	0	0	0
rs946630	14	33972659	G	A	1	0	0	0	1	0	0	0	0	0
rs77181154	14	33972902	T	C	0	1	0	0	0	0	0	0	0	0
rs7146390	14	33973445	A	G	0	1	0	0	1	0	0	0	0	0
rs1680733	14	33973959	A	G	0	1	0	0	1	0	0	0	0	0
rs4421893	14	33975897	C	T	0	1	0	0	0	0	0	0	0	0
rs77245218	14	33976025	C	T	0	1	0	0	0	0	0	0	0	0
rs1623950	14	33976484	A	G	1	0	0	0	1	0	0	0	0	0
rs114231967	14	33976531	C	T	1	0	0	0	0	0	0	0	0	0
rs2054627	14	33976813	A	G	1	0	0	0	1	0	0	0	0	0
rs2054625	14	33977470	G	T	0	1	0	0	0	0	0	0	0	0
rs12892274	14	33978367	C	G	0	1	0	0	0	0	0	0	0	0
rs111466281	14	33980389	A	T	0	1	0	0	0	0	0	0	0	0
rs8003133	14	33980823	G	A	1	0	0	0	1	0	0	0	0	0
rs12884093	14	33982210	C	T	0	1	0	0	1	0	0	0	0	0
rs4982119	14	33982964	A	G	0	1	0	0	0	0	0	0	0	0
rs11850514	14	33983120	G	A	0	1	0	0	0	0	0	0	0	0
rs10137237	14	33986802	A	G	1	0	0	0	0	1	0	0	0	0
rs113233619	14	33987063	A	C	0	1	0	0	0	0	0	0	0	0
rs8017778	14	33987311	A	C	1	0	0	0	0	0	0	0	0	0
rs74045808	14	33988190	T	C	0	1	0	0	1	0	0	0	0	0
rs958722	14	33988808	G	A	1	0	0	0	0	0	0	0	0	0
rs958721	14	33988891	G	A	1	0	0	0	1	0	0	0	0	0
rs139378900	14	33990295	T	C	0	1	0	0	0	0	0	0	0	0
rs28399883	14	33990621	G	A	1	0	0	0	1	0	0	0	0	0
rs142147968	14	33992486	C	T	0	1	0	0	0	0	0	0	0	0
rs994208	14	33992665	G	C	1	0	0	0	0	0	0	0	0	0
rs28441550	14	33992794	G	T	0	1	0	0	0	0	0	0	0	0
rs2383566	14	33997934	C	G	1	0	0	0	0	0	0	0	0	0
rs75848752	14	34000004	A	G	0	1	0	0	0	0	0	0	0	0
rs900359	14	34000740	G	C	1	0	0	0	0	0	0	0	0	0
rs115726604	14	34001201	T	G	0	1	0	0	0	0	0	0	0	0
rs12895105	14	34004841	C	T	1	0	0	0	1	0	0	0	0	0
rs78611530	14	34005571	T	C	0	1	0	0	0	0	0	0	0	0
rs1842788	14	34005645	G	A	0	1	0	0	0	0	0	0	0	0
rs11848609	14	34006291	A	G	1	0	0	0	1	1	0	0	0	0
rs1626390	14	34006606	G	C	1	0	0	0	0	0	0	0	0	0
rs72666296	14	34007368	C	T	0	1	0	0	1	0	0	0	0	0
rs1680672	14	34007774	T	C	1	0	0	0	1	0	0	0	0	0
rs36087223	14	34007844	T	G	0	1	0	0	1	0	0	0	0	0
rs61980167	14	34009669	C	T	0	1	0	0	0	0	0	0	0	0
rs57750378	14	34010226	A	G	0	1	0	0	1	0	0	0	0	0
rs1680673	14	34010669	A	G	0	1	0	0	0	0	0	0	0	0
rs7154125	14	34010848	A	T	0	1	0	0	1	0	0	0	0	0
rs4982122	14	34011110	T	C	0	1	0	0	0	1	0	0	0	0
rs147771749	14	34011895	A	T	0	1	0	0	0	0	0	0	0	0
rs11851965	14	34012578	T	C	1	0	0	0	1	0	0	0	0	0
rs1471638	14	34013109	C	T	1	0	0	0	1	0	0	0	0	0
rs112821955	14	34014137	G	A	1	0	0	0	0	0	0	0	0	0
rs77937929	14	34014278	C	T	0	1	0	0	0	0	0	0	0	0
rs60568101	14	34014739	C	T	1	0	0	0	0	0	0	0	0	0
rs80215178	14	34014780	C	T	1	0	0	0	1	0	0	0	0	0
rs12050421	14	34015053	C	T	1	0	0	0	0	0	0	0	0	0
rs10220491	14	34019026	T	C	1	0	0	0	0	0	0	0	0	0
rs56172348	14	34020756	C	T	1	0	0	0	0	0	0	0	0	0
rs11624981	14	34021546	G	A	1	0	0	0	0	0	0	0	0	0
rs8004087	14	34021694	C	T	0	1	0	0	1	0	0	0	0	0
rs34912702	14	34022026	C	T	1	0	0	0	0	0	0	0	0	0
rs150983935	14	34022956	C	G	0	1	0	0	0	0	0	0	0	0
rs11846616	14	34023752	C	T	1	0	0	0	0	0	0	0	1	0
rs80166443	14	34023886	C	T	0	1	0	0	1	0	0	0	0	0
rs111751707	14	34024079	A	G	0	1	0	0	0	0	0	0	0	0
rs72668044	14	34024118	T	G	1	0	0	0	0	0	0	0	1	0
rs72642569	14	34024209	G	T	1	0	0	0	1	0	0	0	1	0
rs60225398	14	34024218	C	T	1	0	0	0	1	0	0	0	1	0
rs10149835	14	34024237	C	A	1	0	0	0	0	0	0	0	1	0
rs74496318	14	34024298	G	A	0	1	0	0	0	0	0	0	0	0
rs138549170	14	34024477	A	C	0	1	0	0	0	0	0	0	0	0
rs2790614	14	34025024	G	A	1	0	0	0	1	0	0	0	1	0
rs59048713	14	34025044	C	A	1	0	0	0	1	0	0	0	1	0
rs55982254	14	34028095	T	C	1	0	0	0	1	0	0	0	1	0
rs1680676	14	34029092	G	A	1	0	0	0	1	0	0	0	1	0
rs1769580	14	34029145	T	C	1	0	0	0	0	0	0	0	1	0
rs34428167	14	34030150	C	T	1	0	0	0	0	0	0	0	1	0
rs72668049	14	34030181	C	A	1	0	0	0	0	1	0	0	0	0
rs17102126	14	34031169	G	A	1	0	0	0	1	0	0	0	1	0
rs12586857	14	34031395	T	C	1	0	0	0	0	0	0	0	1	0
rs4982124	14	34031852	A	C	1	0	0	0	0	0	0	0	1	0
rs115523547	14	34032552	G	A	0	1	0	0	0	0	0	0	0	0
rs115600960	14	34034346	A	G	0	1	0	0	0	0	0	0	0	0
rs76987521	14	34034992	T	C	0	1	0	0	0	0	0	0	0	0
rs143592060	14	34035237	C	G	0	1	0	0	0	0	0	0	0	0
rs72642571	14	34035402	T	C	0	1	0	0	1	0	0	0	0	0
rs11156826	14	34039388	G	C	0	1	0	0	0	0	0	0	0	0
rs1680726	14	34040087	A	G	1	0	0	0	1	1	0	0	0	0
rs1680713	14	34043431	G	A	1	0	0	0	0	1	0	0	0	0
rs73246748	14	34043794	C	T	0	1	0	0	0	0	0	0	0	0
rs60811696	14	34046173	C	T	0	1	0	0	1	0	0	0	0	0
rs797376	14	34047615	C	A	0	1	0	0	0	0	0	0	0	0
rs28655342	14	34050115	C	T	0	1	0	0	0	0	0	0	0	0
rs4982127	14	34050577	T	C	0	1	0	0	1	0	0	0	0	0
rs112785637	14	34052565	G	A	0	1	0	0	0	0	0	0	0	0
rs77300005	14	34053779	T	C	0	1	0	0	0	0	0	0	0	0
rs72668084	14	34054217	A	C	1	0	0	0	1	0	0	0	0	0
rs116146781	14	34054308	C	T	1	0	0	0	1	0	0	0	0	0
rs4982132	14	34055152	G	A	0	1	0	0	0	1	0	0	0	0
rs1769584	14	34055206	A	G	0	1	0	0	0	0	0	0	0	0
rs141839705	14	34055982	A	C	0	1	0	0	0	0	0	0	0	0
rs115414588	14	34056324	C	G	0	1	0	0	0	0	0	0	0	0
rs12432625	14	34056708	T	C	1	0	0	0	1	0	0	0	0	0
rs112168586	14	34057504	A	C	0	1	0	0	0	0	0	0	0	0
rs4982133	14	34057613	A	C	1	0	0	0	1	1	0	0	0	0
rs74043007	14	34061386	A	T	0	1	0	0	0	0	0	0	0	0
rs712300	14	34061733	G	A	0	1	0	0	0	0	0	0	0	0
rs1351618	14	34062427	T	C	0	1	0	0	0	0	0	0	0	0
rs79269585	14	34062678	C	T	0	1	0	0	1	0	0	0	0	0
rs11845790	14	34064844	C	T	1	0	0	0	0	0	0	0	0	0
rs77868930	14	34064851	C	T	1	0	0	0	1	0	0	0	0	0
rs8016866	14	34066060	T	C	1	0	0	0	1	0	0	0	0	0
rs11850974	14	34066180	T	C	1	0	0	0	1	0	0	0	0	0
rs144415252	14	34066999	T	C	1	0	0	0	0	0	0	0	0	0
rs140291770	14	34067191	G	A	0	1	0	0	0	0	0	0	0	0
rs900361	14	34068030	A	G	1	0	0	0	1	0	0	0	0	0
rs797384	14	34069260	T	C	1	0	0	0	0	0	0	0	0	0
rs61182721	14	34070907	C	T	1	0	0	0	0	0	0	0	0	0
rs72668097	14	34070976	T	C	1	0	0	0	0	1	0	0	0	0
rs712293	14	34071689	T	C	1	0	0	0	0	0	0	0	0	0
rs74493094	14	34071859	T	C	0	1	0	0	0	0	0	0	0	0
rs116270890	14	34073273	G	A	0	1	0	0	0	0	0	0	0	0
rs11623766	14	34074911	G	A	0	1	0	0	0	0	0	0	0	0
rs797333	14	34076247	G	A	1	0	0	0	1	0	0	0	0	0
rs4981219	14	34081176	G	C	0	1	0	0	0	0	0	0	0	0
rs74485454	14	34085045	T	C	0	1	0	0	0	0	0	0	0	0
rs1346904	14	34087682	G	A	1	0	0	0	1	0	0	0	0	0
rs1346902	14	34087702	G	C	0	1	0	0	0	0	0	0	0	0
rs1346901	14	34087716	C	A	1	0	0	0	1	0	0	0	0	0
rs7159148	14	34087784	T	C	0	1	0	0	0	0	0	0	0	0
rs10872881	14	34087791	C	A	0	1	0	0	0	0	0	0	0	0
rs80283043	14	34090461	A	C	1	0	0	0	0	0	0	0	0	0
rs77295826	14	34091288	C	T	1	0	0	0	0	0	0	0	0	0
rs4982138	14	34091538	G	A	1	0	0	0	0	0	0	0	0	0
rs8014631	14	34092366	T	C	0	1	0	0	0	0	0	0	0	0
rs2163411	14	34093687	C	T	1	0	0	0	1	0	0	0	0	0
rs17102182	14	34094580	C	T	0	1	0	0	1	0	0	0	0	0
rs10145241	14	34095198	C	T	1	0	0	0	1	0	0	0	0	0
rs74043012	14	34095764	C	G	0	1	0	0	0	0	0	0	0	0
rs963971	14	34096532	C	T	1	0	0	0	1	0	0	0	0	0
rs797355	14	34097932	A	G	1	0	0	0	1	0	0	0	0	0
rs9671325	14	34098380	A	G	1	0	0	0	0	0	0	0	0	0
rs78035050	14	34100591	T	C	1	0	0	0	0	0	0	0	0	0
rs737401	14	34100820	C	A	1	0	0	0	1	1	0	0	0	0
rs115476212	14	34101997	A	G	0	1	0	0	0	0	0	0	0	0
rs76501476	14	34102611	T	C	0	1	0	0	0	0	0	0	0	0
rs1431057	14	34103469	G	A	0	1	0	0	0	0	0	0	0	0
rs61981569	14	34104588	A	G	1	0	0	0	1	0	0	0	0	0
rs55976711	14	34105182	C	G	0	1	0	0	0	0	0	0	0	0
rs11848011	14	34105771	A	G	1	0	0	0	1	0	0	0	0	0
rs10140659	14	34105919	A	G	1	0	0	0	0	0	0	0	0	0
rs373594149	14	34108666	G	A	0	1	0	0	0	0	0	0	0	0
rs28413739	14	34109307	G	A	1	0	0	0	1	0	0	0	0	0
rs10150759	14	34109417	A	C	1	0	0	0	0	0	0	0	0	0
rs73234040	14	34109544	C	A	0	1	0	0	1	0	0	0	0	0
rs139676662	14	34111338	A	G	0	1	0	0	0	0	0	0	0	0
rs10498327	14	34112464	G	A	1	0	0	0	0	0	0	0	0	0
rs114962081	14	34113387	A	G	0	1	0	0	0	0	0	0	0	0
rs12881871	14	34113573	T	C	1	0	0	0	0	0	0	0	0	0
rs56837029	14	34116025	C	T	0	1	0	0	0	0	0	0	0	0
rs12589085	14	34117064	G	A	0	1	0	0	1	0	0	0	0	0
rs2116128	14	34117692	A	C	1	0	0	0	0	0	0	0	0	0
rs10146909	14	34118719	G	A	1	0	0	0	0	0	0	0	0	0
rs1431054	14	34119320	T	C	0	1	0	0	0	0	0	0	0	0
rs57179621	14	34120036	C	T	0	1	0	0	0	0	0	0	0	0
rs797352	14	34120067	A	G	1	0	0	0	1	0	0	0	0	0
rs72669619	14	34120312	A	G	0	1	0	0	0	0	0	0	0	0
rs79740026	14	34121068	C	T	0	1	0	0	1	0	0	0	0	0
rs10151304	14	34121166	T	C	1	0	0	0	1	0	0	0	0	0
rs1055	14	34121640	C	T	0	1	0	0	1	0	0	0	0	0
rs113553447	14	34122392	C	T	0	1	0	0	0	0	0	0	0	0
rs73234064	14	34122592	C	T	0	1	0	0	0	0	0	0	0	0
rs744807	14	34122665	A	G	1	0	0	0	1	0	0	0	0	0
rs733442	14	34122719	C	T	0	1	0	0	1	0	0	0	0	0
rs12881676	14	34122736	G	A	0	1	0	0	0	0	0	0	0	0
rs75558388	14	34123068	C	T	1	0	0	0	1	0	0	0	0	0
rs61981595	14	34123120	C	A	1	0	0	0	0	0	0	0	0	0
rs10134960	14	34123444	C	T	0	1	0	0	0	0	0	0	0	0
rs797351	14	34123486	T	C	0	1	0	0	1	0	0	0	0	0
rs79087839	14	34124697	C	T	0	1	0	0	0	0	0	0	0	0
rs79435944	14	34125188	T	C	1	0	0	0	0	0	0	0	0	0
rs72669622	14	34125189	A	G	0	1	0	0	0	1	0	0	0	0
rs7140186	14	34125301	T	C	1	0	0	0	1	0	0	0	0	0
rs61981596	14	34125755	G	T	1	0	0	0	1	0	0	0	0	0
rs1652947	14	34125855	A	G	0	1	0	0	1	1	0	0	0	0
rs72669623	14	34126362	T	G	1	0	0	0	0	0	0	0	0	0
rs1769388	14	34126400	C	T	0	1	0	0	1	0	0	0	0	0
rs112406423	14	34126711	G	C	0	1	0	0	0	0	0	0	0	0
rs3742545	14	34126732	A	C	1	0	0	0	1	0	0	0	0	0
rs116605468	14	34126851	G	T	0	1	0	0	0	0	0	0	0	0
rs113890838	14	34126930	G	A	0	1	0	0	0	0	0	0	0	0
rs1431068	14	34126966	C	T	0	1	0	0	1	0	0	0	0	0
rs1652948	14	34127067	C	G	1	0	0	0	1	0	0	0	0	0
rs2383571	14	34128107	T	C	0	1	0	0	1	0	0	0	0	0
rs74819846	14	34128782	A	G	1	0	0	0	0	0	0	0	0	0
rs74853459	14	34129432	G	T	0	1	0	0	1	0	0	0	0	0
rs76372770	14	34129680	C	T	0	1	0	0	0	0	0	0	0	0
rs4981220	14	34130140	A	G	0	1	0	0	1	0	0	0	0	0
rs8012997	14	34130375	T	C	0	1	0	0	1	0	0	0	0	0
rs10145676	14	34130454	T	G	0	1	0	0	1	0	0	0	0	0
rs28661305	14	34135145	G	A	1	0	0	0	0	0	0	0	0	0
rs78356738	14	34135943	C	T	0	1	0	0	0	0	0	0	0	0
rs7153140	14	34135995	A	G	1	0	0	0	0	0	0	0	0	0
rs797324	14	34136247	C	T	1	0	1	0	0	0	0	0	0	0
rs797325	14	34137351	C	T	1	0	0	0	1	0	0	0	0	0
rs797328	14	34137761	G	A	1	0	0	0	1	1	0	0	0	0
rs797329	14	34137862	G	A	1	0	0	0	1	0	0	0	0	0
rs17438460	14	34138887	A	G	1	0	0	0	1	0	0	0	0	0
rs138616391	14	34146676	C	T	0	1	0	0	0	0	0	0	0	0
rs891580	14	34147273	C	T	1	0	0	0	0	0	0	0	0	0
rs74362360	14	34147415	A	G	0	1	0	0	0	0	0	0	0	0
rs4982145	14	34149650	T	C	1	0	0	0	1	0	0	0	0	0
rs797323	14	34156622	C	A	1	0	0	0	1	0	0	0	0	0
rs8013834	14	34156931	T	C	1	0	0	0	0	0	0	0	0	0
rs73235810	14	34157660	T	G	1	0	0	0	0	0	0	0	0	0
rs4981224	14	34158956	A	G	1	0	0	0	0	0	0	0	0	0
rs79498012	14	34161608	C	A	0	1	0	0	0	0	0	0	0	0
rs1431064	14	34161697	T	C	1	0	0	0	0	0	0	0	0	0
rs797316	14	34163027	G	A	1	0	0	0	0	0	0	0	0	0
rs1974298	14	34164655	G	C	0	1	0	0	0	0	0	0	0	0
rs10144484	14	34165357	A	C	0	1	0	0	1	0	0	0	0	0
rs17102267	14	34166665	T	C	1	0	0	0	1	0	0	0	0	0
rs12886379	14	34168888	T	C	0	1	0	0	1	0	0	0	0	0
rs75485143	14	34169876	T	C	1	0	0	0	0	1	0	0	0	0
rs28582724	14	34172767	G	A	0	1	0	0	1	0	0	0	0	0
rs74043046	14	34173078	T	C	1	0	0	0	0	0	0	0	0	0
rs712284	14	34173899	A	T	0	1	0	0	0	0	0	0	0	0
rs113789330	14	34175488	T	C	0	1	0	0	0	0	0	0	0	0
rs17102274	14	34176224	G	A	1	0	0	0	0	0	0	0	0	0
rs797343	14	34177063	C	T	1	0	1	0	0	0	0	0	0	0
rs77358985	14	34177163	C	T	0	1	0	0	1	0	0	0	0	0
rs76465615	14	34179858	C	T	0	1	0	0	0	0	0	0	0	0
rs72669642	14	34181506	G	A	0	1	0	0	1	0	0	0	0	0
rs114801652	14	34181612	C	A	0	1	0	0	0	0	0	0	0	0
rs28564933	14	34182700	T	C	0	1	0	0	0	0	0	0	0	0
rs891582	14	34183952	A	C	0	1	0	0	0	0	0	0	0	0
rs4982150	14	34184849	C	T	0	1	0	0	0	0	0	0	0	0
rs1154110	14	34189214	T	C	1	0	0	0	0	0	0	0	0	0
rs77513839	14	34189428	C	T	0	1	0	0	0	0	0	0	0	0
rs149246316	14	34189757	T	C	0	1	0	0	0	0	0	0	0	0
rs75425350	14	34190907	A	G	0	1	0	0	0	0	0	0	0	0
rs78525790	14	34191190	A	G	0	1	0	0	0	0	0	0	0	0
rs79011870	14	34191440	A	G	0	1	0	0	0	0	0	0	0	0
rs1244351	14	34196248	A	G	1	0	0	0	1	0	0	0	0	0
rs75057578	14	34197184	C	T	1	0	0	0	0	0	0	0	0	0
rs78730184	14	34199404	A	G	1	0	0	0	0	0	0	0	0	0
rs7151067	14	34201257	G	A	0	1	0	0	0	0	0	0	0	0
rs7157413	14	34202335	T	C	1	0	0	0	1	0	0	0	0	0
rs1244349	14	34203564	C	T	1	0	0	0	0	0	0	0	0	0
rs10136400	14	34204946	A	G	0	1	0	0	0	0	0	0	0	0
rs12590234	14	34204955	C	T	0	1	0	0	1	0	0	0	0	0
rs61979294	14	34205204	C	T	1	0	0	0	0	0	0	0	0	0
rs115654721	14	34205995	C	T	0	1	0	0	0	0	0	0	0	0
rs79244720	14	34207185	T	C	0	1	0	0	1	0	0	0	0	0
rs8013089	14	34208248	A	C	1	0	0	0	0	0	0	0	0	0
rs1244374	14	34208776	T	C	0	1	0	0	0	0	0	0	0	0
rs143331681	14	34208893	T	C	0	1	0	0	0	0	0	0	0	0
rs35423511	14	34208987	G	A	1	0	0	0	0	0	0	0	0	0
rs1244376	14	34209457	T	C	1	0	0	0	1	0	0	0	0	0
rs57691140	14	34209821	C	G	0	1	0	0	0	0	0	0	0	0
rs1244378	14	34210847	A	G	0	1	0	0	0	0	0	0	0	0
rs1244379	14	34211145	C	T	1	0	0	0	0	0	0	0	0	0
rs116051662	14	34213778	C	A	0	1	0	0	0	0	0	0	0	0
rs1431063	14	34214214	G	A	1	0	0	0	0	0	0	0	0	0
rs28641513	14	34214340	A	T	0	1	0	0	0	0	0	0	0	0
rs78942555	14	34215588	A	C	1	0	0	0	0	0	0	0	0	0
rs74558574	14	34215678	T	C	1	0	0	0	0	1	0	0	0	0
rs7159358	14	34215878	C	T	1	0	0	0	0	0	0	0	0	0
rs7148826	14	34218146	A	C	1	0	0	0	0	0	0	0	0	0
rs112404471	14	34218251	A	G	1	0	0	0	0	0	0	0	0	0
rs116482174	14	34220223	G	A	0	1	0	0	1	0	0	0	0	0
rs113527757	14	34220416	C	T	0	1	0	0	0	0	0	0	0	0
rs6571636	14	34220850	A	G	0	1	0	0	0	0	0	0	0	0
rs2183314	14	34220945	C	T	1	0	0	0	0	0	0	0	0	0
rs59540980	14	34221403	C	T	1	0	0	0	1	0	0	0	0	0
rs73237795	14	34221527	G	A	0	1	0	0	0	0	0	0	0	0
rs1952623	14	34221561	C	A	0	1	0	0	1	0	0	0	0	0
rs73237797	14	34221694	A	G	0	1	0	0	0	0	0	0	0	0
rs1036090	14	34222351	A	G	1	0	0	0	1	0	0	0	0	0
rs1244373	14	34222600	C	T	0	1	0	0	0	0	0	0	0	0
rs60635721	14	34222720	G	A	0	1	0	0	0	0	0	0	0	0
rs35043886	14	34223345	A	G	0	1	0	0	0	0	0	0	0	0
rs73237801	14	34224054	C	T	1	0	0	0	0	0	0	0	0	0
rs7159247	14	34224853	T	G	0	1	0	0	0	0	0	0	0	0
rs78731417	14	34226952	G	A	1	0	0	0	0	0	0	0	0	0
rs185073841	14	34227171	G	A	1	0	0	0	0	0	0	0	0	0
rs1958594	14	34228113	T	C	1	0	0	0	0	0	0	0	0	0
rs1244356	14	34228626	A	C	1	0	0	0	0	0	0	0	0	0
rs4982154	14	34228798	T	C	1	0	0	0	1	0	0	0	0	0
rs8009823	14	34230433	C	A	0	1	0	0	0	0	0	0	0	0
rs76736272	14	34231971	T	C	0	1	0	0	0	0	0	0	0	0
rs1952625	14	34232119	C	A	1	0	0	0	1	1	0	0	0	0
rs11844032	14	34234096	C	T	0	1	0	0	1	0	0	0	0	0
rs7141321	14	34234732	C	T	0	1	0	0	0	0	0	0	0	0
rs8008744	14	34235731	C	T	1	0	0	0	1	0	0	0	0	0
rs1888098	14	34236848	G	A	1	0	0	0	1	0	0	0	0	0
rs11847502	14	34237005	G	T	1	0	0	0	0	0	0	0	0	0
rs1888100	14	34237113	T	C	0	1	0	0	0	0	0	0	0	0
rs78788714	14	34237823	A	C	0	1	0	0	0	0	0	0	0	0
rs7142586	14	34238436	C	G	0	1	0	0	0	0	0	0	0	0
rs7148489	14	34238777	C	T	0	1	0	0	0	0	0	0	0	0
rs4641638	14	34238882	G	A	0	1	0	0	0	0	0	0	0	0
rs7147794	14	34239145	T	C	0	1	0	0	0	1	0	0	0	0
rs7147937	14	34239190	T	C	0	1	0	0	1	0	0	0	0	0
rs12887675	14	34241556	A	G	1	0	0	0	0	0	0	0	0	0
rs9972285	14	34243012	T	C	1	0	0	0	0	0	0	0	0	0
rs148152403	14	34243634	T	C	0	1	0	0	0	0	0	0	0	0
rs116378403	14	34244675	C	T	0	1	0	0	0	0	0	0	0	0
rs60402373	14	34244860	A	G	1	0	0	0	1	0	0	0	0	0
rs12889781	14	34245415	T	C	1	0	0	0	0	0	0	0	0	0
rs12892021	14	34248967	A	G	1	0	0	0	0	0	0	0	0	0
rs74428932	14	34251392	G	A	0	1	0	0	0	0	0	0	0	0
rs12879626	14	34251928	G	T	1	0	1	0	1	0	0	0	0	0
rs115282431	14	34252322	C	T	0	1	0	0	0	0	0	0	0	0
rs66485157	14	34253248	G	A	0	1	0	0	0	0	0	0	0	0
rs17520143	14	34254265	C	A	0	1	0	0	0	0	0	0	0	0
rs12323912	14	34254782	A	G	0	1	0	0	1	0	0	0	0	0
rs73244623	14	34255528	C	T	0	1	0	0	1	0	0	0	0	0
rs61051738	14	34258422	G	T	1	0	0	0	1	0	0	0	0	0
rs77559360	14	34258512	A	G	0	1	0	0	0	0	0	0	0	0
rs74043084	14	34258771	T	C	0	1	0	0	0	0	0	0	0	0
rs72671527	14	34258842	A	G	0	1	0	0	0	0	0	0	0	0
rs11625217	14	34259025	G	A	1	0	0	0	1	0	0	0	0	0
rs76148695	14	34261436	A	G	0	1	0	0	0	0	0	0	0	0
rs10145480	14	34261996	C	T	1	0	0	0	0	0	0	0	0	0
rs4432178	14	34263422	G	T	1	0	0	0	1	0	0	0	0	0
rs72671545	14	34264250	C	T	1	0	0	0	0	0	0	0	0	0
rs1952629	14	34266228	C	T	0	1	0	0	1	0	0	0	0	0
rs2094721	14	34266718	A	G	0	1	0	0	0	0	0	0	0	0
rs6571642	14	34267771	T	C	0	1	0	0	1	0	0	0	0	0
rs74043091	14	34268901	A	G	1	0	0	0	1	0	0	0	0	0
rs2210068	14	34269365	C	T	1	0	0	0	0	0	0	0	0	0
rs67214618	14	34269883	T	C	1	0	0	0	0	0	0	0	0	0
rs17102400	14	34276190	A	C	1	0	0	0	0	0	0	0	0	0
rs1958599	14	34279399	A	G	1	0	0	0	0	0	0	0	0	0
rs147361258	14	34279803	C	T	1	0	0	0	0	0	0	0	0	0
rs61979320	14	34280369	A	G	1	0	0	0	0	0	0	0	0	0
rs12895599	14	34284970	C	T	1	0	0	0	0	0	0	0	0	0
rs4246985	14	34286092	T	G	1	0	0	0	1	0	0	0	0	0
rs56213482	14	34289213	T	C	0	1	0	0	0	0	0	0	0	0
rs6571647	14	34297878	G	A	1	0	0	0	1	0	0	0	0	0
rs74046003	14	34298644	A	C	1	0	0	0	0	0	0	0	0	0
rs10136919	14	34300677	T	C	1	0	0	0	1	0	0	0	0	0
rs74562976	14	34302158	G	A	0	1	0	0	0	1	0	0	0	0
rs73238651	14	34302354	C	T	1	0	0	0	1	0	0	0	0	0
rs17520897	14	34302415	C	T	0	1	0	0	1	0	0	0	0	0
rs61979341	14	34302577	T	G	0	1	0	0	0	0	0	0	0	0
rs12588105	14	34302723	G	T	1	0	0	0	1	1	0	0	0	0
rs145927046	14	34302790	C	G	0	1	0	0	0	0	0	0	0	0
rs78514538	14	34303289	G	T	0	1	0	0	0	0	0	0	0	0
rs115703118	14	34303856	A	G	0	1	0	0	0	0	0	0	0	0
rs11621757	14	34304081	T	C	1	0	0	0	1	0	0	0	0	0
rs882140	14	34304223	A	G	1	0	0	0	1	0	0	0	0	0
rs35606240	14	34304684	C	A	0	1	0	0	0	0	0	0	0	0
rs142408309	14	34304984	T	C	0	1	0	0	0	0	0	0	0	0
rs11156832	14	34305345	A	G	0	1	0	0	0	0	0	0	0	0
rs74046012	14	34305534	C	G	1	0	0	0	0	0	0	0	0	0
rs11156833	14	34305642	A	G	1	0	0	0	0	0	0	0	0	0
rs76303491	14	34305871	A	G	1	0	0	0	0	0	0	0	0	0
rs191797438	14	34306307	T	G	0	1	0	0	0	0	0	0	0	0
rs4982163	14	34307509	C	A	0	1	0	0	1	1	0	0	0	0
rs112063297	14	34308291	T	C	1	0	0	0	0	0	0	0	0	0
rs11627074	14	34308684	A	G	0	1	0	0	1	1	0	0	0	0
rs17102403	14	34308798	C	T	1	0	0	0	1	0	0	0	0	0
rs145787150	14	34311217	T	C	0	1	0	0	0	0	0	0	0	0
rs61979344	14	34311452	T	C	1	0	0	0	1	0	0	0	0	0
rs55796423	14	34313094	A	G	1	0	0	0	1	0	0	0	0	0
rs7144350	14	34313998	G	A	1	0	0	0	0	0	0	0	0	0
rs73238661	14	34315029	T	C	0	1	0	0	0	0	0	0	0	0
rs61564673	14	34317992	G	T	0	1	0	0	0	0	0	0	0	0
rs77430551	14	34318508	G	A	0	1	0	0	1	0	0	0	0	0
rs61979350	14	34318736	C	T	0	1	0	0	0	0	0	0	0	0
rs12889561	14	34318781	G	A	1	0	0	0	1	1	0	0	0	0
rs7154369	14	34321043	A	G	1	0	0	0	1	0	0	0	0	0
rs76392966	14	34321235	T	G	0	1	0	0	0	0	0	0	0	0
rs112817793	14	34321545	G	A	1	0	0	0	0	0	0	0	0	0
rs111539532	14	34321945	C	T	1	0	0	0	1	0	0	0	0	0
rs111626729	14	34322350	T	G	0	1	0	0	0	0	0	0	0	0
rs113671748	14	34324331	A	G	0	1	0	0	0	0	0	0	0	0
rs76827035	14	34324633	G	A	1	0	1	0	0	0	0	0	0	0
rs114679609	14	34325641	T	G	1	0	0	0	0	0	0	0	0	0
rs4982165	14	34328388	C	T	1	0	0	0	0	0	0	0	0	0
rs113794811	14	34328704	T	C	0	1	0	0	0	0	0	0	0	0
rs12437371	14	34330781	T	C	1	0	0	0	1	0	0	0	0	0
rs12884695	14	34331986	C	T	1	0	0	0	1	0	0	0	0	0
rs112420580	14	34332081	T	C	0	1	0	0	0	0	0	0	0	0
rs1958581	14	34332393	G	C	1	0	1	0	0	0	0	0	0	0
rs77525484	14	34332759	T	C	1	0	0	0	0	0	0	0	0	0
rs7152097	14	34333035	G	A	1	0	0	0	1	0	0	0	0	0
rs10136079	14	34333284	A	G	0	1	0	0	0	0	0	0	0	0
rs8018481	14	34337631	A	G	1	0	0	0	0	0	0	0	0	0
rs1952620	14	34340486	T	C	0	1	0	0	1	0	0	0	0	0
rs7153394	14	34340696	A	G	0	1	0	0	0	0	0	0	0	0
rs78330246	14	34341514	C	T	1	0	0	0	0	0	0	0	0	0
rs117701121	14	34342979	C	T	1	0	0	0	0	1	0	0	0	0
rs1888097	14	34343844	A	G	0	1	0	0	1	0	0	0	0	0
rs115627635	14	34343921	C	T	0	1	0	0	0	0	0	0	0	0
rs55710463	14	34344569	T	C	0	1	0	0	1	0	0	0	0	0
rs138967186	14	34345044	A	G	1	0	0	0	0	0	0	0	0	0
rs114383663	14	34347109	C	T	0	1	0	0	0	0	0	0	0	0
rs75210360	14	34352940	A	G	0	1	0	0	1	0	0	0	0	0
rs74046033	14	34352952	T	G	0	1	0	0	0	0	0	0	0	0
rs73240877	14	34353339	T	C	0	1	0	0	0	0	0	0	0	0
rs73240878	14	34353445	A	G	0	1	0	0	0	0	0	0	0	0
rs35366852	14	34354446	C	T	0	1	0	0	1	0	0	0	0	0
rs112468673	14	34356190	C	A	1	0	0	0	0	0	0	0	0	0
rs141829779	14	34356793	G	T	0	1	0	0	0	0	0	0	0	0
rs12432554	14	34357121	A	G	1	0	0	0	1	0	0	0	0	0
rs60897027	14	34359418	C	T	1	0	0	0	1	0	0	0	0	0
rs4982171	14	34359532	T	C	0	1	0	0	1	1	0	0	0	0
rs73240897	14	34361698	A	G	1	0	0	0	0	0	0	0	0	0
rs1958584	14	34363239	A	G	1	0	0	0	1	0	0	0	0	0
rs36082671	14	34363571	C	T	1	0	0	0	1	0	0	0	0	0
rs1958586	14	34364177	T	A	1	0	0	0	0	0	0	0	0	0
rs6571652	14	34364497	T	C	1	0	0	0	0	0	0	0	0	0
rs112804328	14	34364662	A	C	0	1	0	0	0	0	0	0	0	0
rs77656142	14	34365126	A	G	0	1	0	0	0	0	0	0	0	0
rs75179519	14	34365502	G	A	0	1	0	0	0	0	0	0	0	0
rs74543157	14	34365546	A	G	0	1	0	0	0	0	0	0	0	0
rs58564811	14	34365578	C	T	0	1	0	0	1	0	0	0	0	0
rs2383590	14	34366595	G	T	1	0	0	0	1	0	0	0	0	0
rs188270054	14	34367260	C	T	0	1	0	0	0	0	0	0	0	0
rs113637177	14	34367406	C	T	0	1	0	0	0	0	0	0	0	0
rs73242709	14	34367551	G	A	0	1	0	0	1	0	0	0	0	0
rs7140313	14	34368348	G	A	0	1	0	0	0	0	0	0	0	0
rs77003084	14	34368817	G	A	0	1	0	0	0	0	0	0	0	0
rs2183311	14	34369228	T	C	0	1	0	0	1	0	0	0	0	0
rs73242711	14	34369641	T	C	0	1	0	0	0	0	0	0	0	0
rs17102454	14	34369856	C	T	1	0	0	0	0	0	0	0	0	0
rs79790725	14	34372088	G	C	0	1	0	0	0	0	0	0	0	0
rs12891015	14	34372493	G	C	1	0	0	0	1	0	0	0	0	0
rs1958587	14	34372818	G	A	1	0	0	0	0	1	0	0	0	0
rs151177704	14	34373139	T	C	0	1	0	0	0	0	0	0	0	0
rs111560329	14	34374130	G	A	0	1	0	0	0	0	0	0	0	0
rs77586771	14	34375106	T	C	0	1	0	0	0	0	0	0	0	0
rs1958589	14	34375170	C	T	1	0	1	0	1	0	0	0	0	0
rs74046044	14	34375861	C	T	1	0	0	0	0	0	0	0	0	0
rs73242721	14	34376115	A	G	1	0	0	0	1	0	0	0	0	0
rs8004511	14	34377045	A	T	0	1	0	0	0	0	0	0	0	0
rs74046048	14	34377603	C	T	1	0	0	0	1	0	0	0	0	0
rs74046050	14	34377946	T	C	0	1	0	0	1	0	0	0	0	0
rs10498329	14	34378404	G	A	0	1	0	0	1	1	0	0	0	0
rs76585894	14	34378680	T	G	0	1	0	0	1	0	0	0	0	0
rs1958590	14	34378755	G	C	0	1	0	0	0	0	0	0	0	0
rs114716276	14	34378998	T	C	0	1	0	0	0	0	0	0	0	0
rs58087808	14	34379021	G	T	1	0	0	0	1	0	0	0	0	0
rs12436264	14	34379482	C	A	0	1	0	0	0	0	0	0	0	0
rs78263036	14	34380387	A	C	0	1	0	0	0	0	0	0	0	0
rs17102488	14	34380841	G	A	1	0	0	0	0	0	0	0	0	0
rs1952622	14	34380917	T	C	0	1	0	0	1	0	0	0	0	0
rs115287612	14	34382891	T	C	0	1	0	0	1	0	0	0	0	0
rs150835120	14	34383425	G	A	0	1	0	0	0	0	0	0	0	0
rs114701028	14	34383651	A	G	0	1	0	0	1	0	0	0	0	0
rs17102496	14	34384812	G	A	1	0	0	0	1	0	0	0	0	0
rs60270964	14	34386847	T	C	0	1	0	0	1	0	0	0	0	0
rs1958591	14	34387002	T	C	0	1	0	0	0	0	0	0	0	0
rs35151410	14	34387882	C	A	0	1	0	0	0	0	0	0	0	0
rs7154056	14	34388211	A	C	1	0	0	0	0	0	0	0	0	0
rs57998073	14	34393372	G	A	1	0	0	0	0	0	0	0	0	0
rs10144055	14	34400904	C	A	1	0	0	0	0	0	0	0	0	0
rs2891280	14	34403444	C	G	1	0	0	0	0	0	0	0	0	0
rs73242799	14	34403516	G	A	1	0	0	0	1	0	0	0	0	0
rs112806036	14	34404485	G	C	0	1	0	0	0	0	0	0	0	0
rs77676334	14	34407909	A	G	1	0	0	0	0	0	0	0	0	0
rs113397451	14	34413906	T	C	0	1	0	0	0	0	0	0	0	0
rs12892357	14	34416572	T	C	1	0	0	0	0	0	0	0	0	0
rs111744453	14	34420991	A	G	0	1	0	0	0	0	0	0	0	0
rs7154588	14	34421380	T	C	1	0	0	0	0	0	0	0	0	0
rs73245465	14	34421531	A	C	1	0	0	0	1	0	0	0	0	0
rs138171952	14	34424784	A	G	0	1	0	0	0	0	0	0	0	0
rs8003786	14	34426580	T	C	1	0	0	0	0	0	0	0	0	0
rs7144173	14	34430094	C	T	1	0	0	0	1	1	0	0	0	0
rs149899909	14	34430498	T	C	0	1	0	0	0	0	0	0	0	0
rs111892687	14	34432371	A	G	0	1	0	0	0	0	0	0	0	0
rs74046054	14	34433378	C	T	0	1	0	0	0	0	0	0	0	0
rs17102522	14	34433537	G	A	1	0	0	0	1	0	0	0	0	0
rs61748988	14	34435294	T	C	1	0	0	0	1	0	0	0	0	0
rs146729772	14	34438975	T	C	1	0	0	0	0	0	0	0	0	0
rs115663194	14	34446506	T	C	1	0	0	0	0	0	0	0	0	0
rs113845311	14	34448340	A	G	0	1	0	0	0	0	0	0	0	0
rs2807765	14	34450143	T	G	0	1	0	0	0	0	0	0	0	0
rs112352774	14	34450386	A	G	1	0	0	0	0	0	0	0	0	0
rs76114754	14	34450739	C	A	0	1	0	0	0	0	0	0	0	0
rs2383634	14	34453351	T	G	1	0	0	0	1	0	0	0	0	0
rs80104722	14	34454422	C	T	0	1	0	0	0	0	0	0	0	0
rs137985163	14	34458738	A	G	0	1	0	0	0	0	0	0	0	0
rs57186368	14	34461317	C	T	1	0	0	0	0	0	0	0	0	0
rs140378139	14	34462127	A	G	0	1	0	0	0	0	0	0	0	0
rs79902322	14	34463259	C	T	0	1	0	0	0	0	0	0	0	0
rs113493918	14	34465475	A	G	0	1	0	0	0	0	0	0	0	0
rs4982182	14	34465842	C	T	0	1	0	0	1	0	0	0	0	0
rs2787439	14	34466207	G	A	0	1	0	0	1	0	0	0	0	0
rs2787438	14	34466439	G	A	0	1	0	0	1	0	0	0	0	0
rs150330815	14	34466511	A	G	0	1	0	0	0	0	0	0	0	0
rs9972241	14	34466756	G	A	1	0	0	0	0	0	0	0	0	0
rs111837023	14	34468227	A	G	0	1	0	0	0	0	0	0	0	0
rs28572700	14	34468322	A	C	1	0	0	0	1	0	0	0	0	0
rs115044033	14	34470536	A	T	1	0	0	0	1	0	0	0	0	0
rs116700645	14	34470801	C	A	0	1	0	0	0	0	0	0	0	0
rs12101207	14	34472927	A	G	1	0	0	0	1	0	0	0	0	0
rs10143080	14	34478096	G	A	1	0	0	0	0	0	0	0	0	0
rs113673314	14	34479478	T	C	1	0	0	0	0	1	0	0	0	0
rs111811056	14	34482860	C	A	0	1	0	0	0	0	0	0	0	0
rs113823051	14	34483044	T	C	0	1	0	0	0	0	0	0	0	0
rs61981485	14	34483427	G	A	1	0	0	0	1	0	0	0	0	0
rs113945929	14	34483778	T	C	0	1	0	0	0	0	0	0	0	0
rs17102551	14	34485057	T	C	0	1	0	0	1	0	0	0	0	0
rs28680406	14	34485864	C	T	0	1	0	0	0	0	0	0	0	0
rs148211978	14	34486219	T	A	0	1	0	0	0	0	0	0	0	0
rs116308837	14	34488139	A	C	0	1	0	0	1	0	0	0	0	0
rs9805947	14	34488351	T	G	1	0	0	0	0	0	0	0	0	0
rs34391880	14	34491192	A	G	1	0	0	0	0	0	0	0	0	0
rs77596851	14	34491419	A	G	0	1	0	0	1	0	0	0	0	0
rs73249323	14	34491677	T	C	0	1	0	0	0	0	0	0	0	0
rs61981498	14	34493255	A	G	1	0	0	0	1	0	0	0	0	0
rs10147550	14	34497034	A	G	1	0	0	0	1	0	0	0	0	0
rs17523639	14	34498259	C	T	1	0	0	0	1	1	0	0	0	0
rs7151149	14	34500227	C	T	1	0	0	0	1	1	0	0	0	0
rs138050176	14	34500353	C	A	0	1	0	0	0	0	0	0	0	0
rs11628734	14	34503366	A	G	0	1	0	0	0	0	0	0	0	0
rs184113441	14	34506813	T	T	1	0	0	0	0	1	0	0	0	0
rs7766	14	34516300	C	G	0	1	0	0	1	0	0	0	0	0
rs8019556	14	34522419	A	G	1	0	0	0	0	0	0	0	0	0
rs72673447	14	34525122	A	G	1	0	0	0	1	0	0	0	0	0
rs7153635	14	34525129	C	T	1	0	0	0	1	1	0	0	0	0
rs72673463	14	34537709	C	T	0	1	0	0	0	0	0	0	0	0
rs28629859	14	34539708	A	C	0	1	0	0	0	0	0	0	0	0
rs112440059	14	34540469	G	A	0	1	0	0	0	0	0	0	0	0
rs17102603	14	34540672	A	G	0	1	0	0	0	0	0	0	0	0
rs61979674	14	34549554	A	G	1	0	0	0	0	0	0	0	0	0
rs35805982	14	34549675	T	C	0	1	0	0	1	0	0	0	0	0
rs4304943	14	34549968	A	C	1	0	0	0	0	0	0	0	0	0
rs115444720	14	34551510	G	A	1	0	0	0	1	0	0	0	0	0
rs10150788	14	34552684	C	T	1	0	0	0	1	0	0	0	0	0
rs60183626	14	34555104	G	A	0	1	0	0	1	0	0	0	0	0
rs116151103	14	34564972	T	C	0	1	0	0	0	0	0	0	0	0
rs115160663	14	34565482	T	C	1	0	0	0	0	0	0	0	0	0
rs59632543	14	34572123	C	T	0	1	0	0	0	0	0	0	0	0
rs12432539	14	34593106	C	T	1	0	0	0	1	0	0	0	0	0
rs7157392	14	34598354	G	A	1	0	0	0	0	0	0	0	0	0
rs116548485	14	34599214	G	A	1	0	0	0	0	0	0	0	0	0
rs72675222	14	34604400	A	G	0	1	0	0	0	0	0	0	0	0
rs11620697	14	34604486	G	A	1	0	0	0	0	0	0	0	0	0
rs144847995	14	34605787	C	T	0	1	0	0	0	0	0	0	0	0
rs79674811	14	34607976	A	G	1	0	0	0	0	0	0	0	0	0
rs114952566	14	34614973	G	A	0	1	0	0	0	0	0	0	0	0
rs61488898	14	34617231	T	C	1	0	0	0	0	0	0	0	0	0
rs147643903	14	34620554	A	G	1	0	0	0	0	0	0	0	0	0
rs72675236	14	34621813	C	T	1	0	0	0	1	0	0	0	0	0
rs72675239	14	34624038	C	T	0	1	0	0	0	0	0	0	0	0
rs3809450	14	34630780	G	A	1	0	0	0	0	0	0	0	0	0
rs11623743	14	34630792	G	T	1	0	0	0	1	0	0	0	0	0
rs77019174	14	34631629	T	C	0	1	0	0	0	0	0	0	0	0
rs78059845	14	34631909	A	G	0	1	0	0	1	0	0	0	0	0
rs77152885	14	34632478	T	A	0	1	0	0	0	0	0	0	0	0
rs4982193	14	34632692	G	C	1	0	0	0	0	0	0	0	0	0
rs186950187	14	34638974	C	T	0	1	0	0	0	0	0	0	0	0
rs7144356	14	34639832	G	A	1	0	0	0	0	0	0	0	0	0
rs10140491	14	34640958	T	C	0	1	0	0	0	0	0	0	0	0
rs80237122	14	34641956	G	A	1	0	0	0	1	0	0	0	0	0
rs72675277	14	34643639	C	T	0	1	0	0	1	0	0	0	0	0
rs71421904	14	34644106	A	G	0	1	0	0	0	0	0	0	0	0
rs9671535	14	34647083	A	G	0	1	0	0	1	0	0	0	0	0
rs111947769	14	34647634	G	A	0	1	0	0	0	0	0	0	0	0
rs17102646	14	34648904	G	A	1	0	0	0	1	0	0	0	0	0
rs112741844	14	34650651	C	T	1	0	0	0	0	0	0	0	0	0
rs12589442	14	34650770	C	T	0	1	0	0	1	1	0	0	0	0
rs73240105	14	34650903	T	C	0	1	0	0	0	0	0	0	0	0
rs72675283	14	34652980	G	A	0	1	0	0	0	0	0	0	0	0
rs35783296	14	34655220	T	C	1	0	0	0	1	0	0	0	0	0
rs55784448	14	34655261	T	C	1	0	0	0	0	0	0	0	0	0
rs79884195	14	34656654	T	C	1	0	0	0	0	0	0	0	0	0
rs73240175	14	34658455	C	G	1	0	0	0	0	0	0	0	0	0
rs79267233	14	34664812	T	C	1	0	0	0	1	0	0	0	0	0
rs74788553	14	34665202	C	T	1	0	0	0	0	0	0	0	0	0
rs7141276	14	34665980	A	G	1	0	1	0	1	0	0	0	0	0
rs115027110	14	34666401	A	G	0	1	0	0	0	0	0	0	0	0
rs10142086	14	34666687	A	C	1	0	0	0	0	0	0	0	0	0
rs115826426	14	34668384	G	T	0	1	0	0	0	0	0	0	0	0
rs8007333	14	34670174	C	T	1	0	0	0	1	1	0	0	0	0
rs6571672	14	34670476	G	T	1	0	0	0	1	0	0	0	0	0
rs73240196	14	34677157	A	G	1	0	0	0	0	0	0	0	0	0
rs8022575	14	34678219	A	C	1	0	0	0	1	0	0	0	0	0
rs113635547	14	34680989	T	C	0	1	0	0	0	0	0	0	0	0
rs4468514	14	34681409	C	T	1	0	0	0	1	0	0	0	0	0
rs112167704	14	34681508	T	C	0	1	0	0	0	0	0	0	0	0
rs75706169	14	34681617	C	T	0	1	0	0	0	0	0	0	0	0
rs8010527	14	34681742	G	A	1	0	0	0	1	0	0	0	0	0
rs114059713	14	34682801	A	G	0	1	0	0	0	0	0	0	0	0
rs115450911	14	34685793	T	C	0	1	0	0	0	0	0	0	0	0
rs28485292	14	34687646	A	G	1	0	0	0	1	0	0	0	0	0
rs9322938	14	34691717	T	C	0	1	0	0	0	0	0	0	0	0
rs116764029	14	34693417	T	C	0	1	0	0	0	0	0	0	0	0
rs74825607	14	34693931	G	A	1	0	0	0	0	0	0	0	0	0
rs138306964	14	34695327	T	G	1	0	0	0	0	1	0	0	0	0
rs7141663	14	34696248	T	C	0	1	0	0	0	0	0	0	0	0
rs10140139	14	34698953	C	T	0	1	0	0	0	0	0	0	0	0
rs144800061	14	34700277	C	T	1	0	0	0	0	1	0	0	0	0
rs7160935	14	34700905	T	C	0	1	0	0	1	0	0	0	0	0
rs10139660	14	34704418	T	C	1	0	0	0	0	0	0	0	0	0
rs6571677	14	34705373	A	G	1	0	0	0	0	0	0	0	0	0
rs186721493	14	34706966	C	A	1	0	0	0	0	1	0	0	0	0
rs12323627	14	34708045	T	G	1	0	0	0	1	0	0	0	0	0
rs17453240	14	34709962	C	G	0	1	0	0	0	0	0	0	0	0
rs113907133	14	34710168	G	A	1	0	0	0	0	0	0	0	0	0
rs41528946	14	34710960	C	T	1	0	0	0	1	0	0	0	0	0
rs10149653	14	34714342	A	C	0	1	0	0	0	0	0	0	0	0
rs8005490	14	34715335	C	T	1	0	0	0	0	0	0	0	0	0
rs79447964	14	34715594	T	G	1	0	0	0	0	0	0	0	0	0
rs72677087	14	34715730	G	A	0	1	0	0	0	0	0	0	0	0
rs6571679	14	34716351	C	G	0	1	0	0	0	0	0	0	0	0
rs72677091	14	34717473	A	G	1	0	0	0	1	0	0	0	0	0
rs116011824	14	34720277	G	C	0	1	0	0	0	0	0	0	0	0
rs17525972	14	34720315	T	G	0	1	0	0	0	0	0	0	0	0
rs10135305	14	34722332	G	A	1	0	0	0	0	0	0	0	0	0
rs56043940	14	34723004	C	T	1	0	0	0	1	0	0	0	0	0
rs17102685	14	34724108	C	T	0	1	0	0	1	0	0	0	0	0
rs79112682	14	34724244	G	A	0	1	0	0	0	0	0	0	0	0
rs12589520	14	34725080	A	G	1	0	0	0	0	0	0	0	0	0
rs138887398	14	34725512	T	C	1	0	0	0	0	0	0	0	0	0
rs113650329	14	34729183	T	C	0	1	0	0	0	0	0	0	0	0
rs9805944	14	34729659	G	C	0	1	0	0	0	0	0	0	0	0
rs188358836	14	34732242	T	C	1	0	0	0	0	0	0	0	0	0
rs12586232	14	34736042	G	T	1	0	0	0	0	0	0	0	0	0
rs114227469	14	34740598	A	G	0	1	0	0	1	0	0	0	0	0
rs17526363	14	34741832	G	A	1	0	0	0	1	0	0	0	0	0
rs8006996	14	34741980	A	G	0	1	0	0	0	0	0	0	0	0
rs77041917	14	34742482	A	G	0	1	0	0	0	0	0	0	0	0
rs12588318	14	34748273	A	C	1	0	0	0	1	1	0	0	0	0
rs1044149	14	34753036	A	T	0	1	0	0	0	0	0	0	0	0
rs115652252	14	34754674	T	C	0	1	0	0	0	0	0	0	0	0
rs58074336	14	34755680	A	C	1	0	0	0	0	0	0	0	0	0
rs10150630	14	34762321	T	C	1	0	0	0	0	0	0	0	0	0
rs3783318	14	34763821	T	C	1	0	0	0	0	0	0	0	0	0
rs116025706	14	34764056	T	C	0	1	0	0	0	0	0	0	0	0
rs59678582	14	34765954	A	G	1	0	0	0	0	0	0	0	0	0
rs112071870	14	34767987	C	T	0	1	0	0	0	0	0	0	0	0
rs113131010	14	34772048	A	G	1	0	1	0	0	0	0	0	0	0
rs112024164	14	34772725	C	T	0	1	0	0	0	0	0	0	0	0
rs113407134	14	34776035	C	T	0	1	0	0	0	0	0	0	0	0
rs72678739	14	34778361	G	A	0	1	0	0	0	0	0	0	0	0
rs111866725	14	34784047	C	A	0	1	0	0	0	0	0	0	0	0
rs17102745	14	34794777	C	T	1	0	0	0	1	0	0	0	0	0
rs17592366	14	34816956	A	G	1	0	1	0	0	0	0	0	0	0
rs7342504	14	34820911	T	C	0	1	0	0	0	0	0	0	0	0
rs7145614	14	34821640	C	T	1	0	0	0	1	0	0	0	0	0
rs1200399	14	34823979	C	T	1	0	0	0	0	1	0	0	0	0
rs115572529	14	34826783	C	T	0	1	0	0	0	0	0	0	0	0
rs11844788	14	34828636	G	T	1	0	0	0	0	0	0	0	0	0
rs78063541	14	34828960	T	G	1	0	0	0	0	0	0	0	0	0
rs56059023	14	34829955	C	T	0	1	0	0	0	0	0	0	0	0
rs74043571	14	34831587	T	C	0	1	0	0	0	0	0	0	0	0
rs8010444	14	34834424	A	C	1	0	0	0	1	0	0	0	0	0
rs11156863	14	34838418	A	G	1	0	0	0	0	0	0	0	0	0
rs547934727	14	34846408	T	C	0	1	0	0	0	0	0	0	0	0
rs7148400	14	34850520	G	A	1	0	0	0	1	1	0	0	0	0
rs112299739	14	34867369	G	T	1	0	0	0	0	0	0	0	0	0
rs76190123	14	34878421	A	C	0	1	0	0	0	0	0	0	0	0
rs115843983	14	34880419	T	C	1	0	0	0	1	0	0	0	0	0
rs11851217	14	34882932	C	T	0	1	0	0	0	0	0	0	0	0
rs1400745	14	34886094	G	A	1	0	1	0	1	0	0	0	0	0
rs17102817	14	34886170	G	C	0	1	0	0	0	0	0	0	0	0
rs114416206	14	34886183	G	T	0	1	0	0	0	0	0	0	0	0
rs189214473	14	34887551	G	A	0	1	0	0	0	0	0	0	0	0
rs11844354	14	34887780	G	A	0	1	0	0	0	0	0	0	0	0
rs74043579	14	34890265	C	T	0	1	0	0	0	0	0	0	0	0
rs811340	14	34890442	C	T	1	0	0	0	0	0	0	0	0	0
rs75237322	14	34893382	T	C	1	0	0	0	0	0	0	0	0	0
rs17102823	14	34894698	C	A	1	0	1	0	0	0	0	0	0	0
rs1568199	14	34898683	A	G	1	0	0	0	1	1	0	0	0	0
rs34070830	14	34899330	T	C	1	0	0	0	0	1	0	0	0	0
rs115083383	14	34901844	A	G	0	1	0	0	0	0	0	0	0	0
rs61988055	14	34905278	T	G	1	0	0	0	0	0	0	0	0	0
rs150209076	14	34906524	A	T	0	1	0	0	0	0	0	0	0	0
rs60306822	14	34911734	T	G	1	0	0	0	1	0	0	0	0	0
rs75552348	14	34916541	A	G	0	1	0	0	1	0	0	0	0	0
rs146778277	14	34918111	G	A	0	1	0	0	0	0	0	0	0	0
rs28582174	14	34924188	C	A	1	0	0	0	0	0	0	0	0	0
rs712306	14	34926611	G	T	1	0	0	0	0	0	0	0	0	0
rs114624709	14	34926815	C	T	0	1	0	0	0	0	0	0	0	0
rs79330520	14	34927439	G	A	1	0	0	0	0	0	0	0	0	0
rs7140843	14	34942386	T	C	1	0	0	0	0	0	0	0	0	0
rs114394746	14	34950056	T	C	0	1	0	0	0	0	0	0	0	0
rs17102864	14	34950085	T	C	0	1	0	0	0	0	0	0	0	0
rs56950244	14	34967136	G	C	0	1	0	0	0	0	0	0	0	0
rs2273156	14	34969593	C	T	1	0	1	0	0	0	0	0	0	0
rs10142667	14	34975884	C	T	1	0	0	0	1	1	0	0	0	0
rs799486	14	34980261	C	T	1	0	0	0	0	0	0	0	0	0
rs10162341	14	34989367	T	C	1	0	0	0	0	1	0	0	0	0
rs876144	14	34997378	G	T	1	0	0	0	0	0	0	0	0	0
rs138748457	14	34999478	A	G	1	0	0	0	0	0	0	0	0	0
rs8017191	14	35000785	A	G	1	0	0	0	0	0	0	0	0	0
rs28656938	14	35009715	T	G	1	0	0	0	0	0	0	0	0	0
rs113835670	14	35013653	C	A	0	1	0	0	0	0	0	0	0	0
rs75849034	14	35020957	A	G	0	1	0	0	0	0	0	0	0	0
rs115149959	14	35044456	C	T	0	1	0	0	0	0	0	0	0	0
rs181537537	14	35044811	T	C	1	0	0	0	0	1	0	0	0	0
rs3809448	14	35045890	T	C	0	1	0	0	0	0	0	0	0	0
rs142982614	14	35046699	C	T	0	1	0	0	0	0	0	0	0	0
rs185710161	14	35048766	G	A	0	1	0	0	0	0	0	0	0	0
rs77569845	14	35050505	A	C	0	1	0	0	1	0	0	0	0	0
rs34380272	14	35051882	A	G	0	1	0	0	0	0	0	0	0	0
rs79403677	14	35069925	T	G	1	0	1	0	0	0	0	0	0	0
rs11625507	14	35085170	C	A	1	0	0	0	0	0	0	0	0	0
rs188637738	14	35102454	A	G	0	1	0	0	0	0	0	0	0	0
rs2143950	14	35103151	T	C	1	0	1	0	1	0	0	0	0	0
rs146678865	14	35116623	T	C	0	1	0	0	0	0	0	0	0	0
rs75535217	14	35118162	T	C	0	1	0	0	0	0	0	0	0	0
rs11156874	14	35125597	G	A	1	0	0	0	0	0	0	0	1	0
rs56027918	14	35127078	C	G	1	0	0	0	0	0	0	0	1	0
rs115225522	14	35127862	T	C	1	0	0	0	0	0	0	0	1	0
rs7158416	14	35127943	T	C	1	0	0	0	0	0	0	0	1	0
rs58327846	14	35130485	C	T	1	0	1	0	0	0	0	0	0	0
rs17386684	14	35132881	G	T	1	0	0	0	1	0	0	0	1	0
rs12590678	14	35133750	A	G	1	0	0	0	1	0	0	0	1	0
rs12879140	14	35133873	G	A	1	0	0	0	0	0	0	0	1	0
rs35468265	14	35136361	T	C	1	0	0	0	0	0	0	0	0	0
rs74470769	14	35138194	A	C	0	1	0	0	0	0	0	0	0	0
rs115914922	14	35139248	C	T	0	1	0	0	0	0	0	0	0	0
rs11156875	14	35150610	G	A	1	0	1	0	1	0	0	0	0	0
rs75989632	14	35154280	T	G	0	1	0	0	0	0	0	0	0	0
rs75005636	14	35159374	G	A	0	1	0	0	0	0	0	0	0	0
rs149535378	14	35165016	A	G	0	1	0	0	0	0	0	0	0	0
rs79107197	14	35165130	G	A	1	0	0	0	0	0	0	0	0	0
rs8015470	14	35166003	C	T	1	0	0	0	0	0	0	0	0	0
rs73236919	14	35167642	C	T	1	0	0	0	1	0	0	0	0	0
rs10132536	14	35168694	G	T	0	1	0	0	0	0	0	0	0	0
rs12436663	14	35169914	A	G	1	0	1	0	1	1	0	0	0	0
rs4981272	14	35186483	G	C	0	1	0	0	0	0	0	0	0	0
rs138521945	14	35192090	A	G	0	1	0	0	0	0	0	0	0	0
rs537307791	14	35192557	A	G	0	1	0	0	0	0	0	0	0	0
rs114464906	14	35201164	A	G	1	0	0	0	0	0	0	0	0	0
rs10134762	14	35211500	A	G	1	0	0	0	0	0	0	0	0	0
rs12586317	14	35212966	C	T	1	0	1	0	1	0	0	0	0	0
rs4981275	14	35216876	G	A	0	1	0	0	0	0	0	0	0	0
rs10141083	14	35220271	A	G	0	1	0	0	0	0	0	0	0	0
rs79422374	14	35222965	C	T	0	1	0	0	0	0	0	0	0	0
rs17103110	14	35223163	G	T	0	1	0	0	1	0	0	0	0	0
rs140839144	14	35229558	T	C	0	1	0	0	0	0	0	0	0	0
rs61988266	14	35242592	C	A	0	1	0	0	0	0	0	0	0	0
rs73239022	14	35242765	T	G	0	1	0	0	0	0	0	0	0	0
rs8014934	14	35244931	A	G	1	0	0	0	0	0	0	0	0	0
rs4982250	14	35246926	T	C	1	0	0	0	1	0	0	0	0	0
rs114857836	14	35259062	G	A	0	1	0	0	0	0	0	0	0	0
rs111474148	14	35263234	G	A	1	0	0	0	0	0	0	0	0	0
rs2295463	14	35267067	T	C	0	1	1	0	0	0	0	0	0	0
rs73239059	14	35268929	T	C	0	1	0	0	0	0	0	0	0	0
rs2899832	14	35271735	G	A	1	0	1	0	0	0	0	0	0	0
rs3742370	14	35276436	T	C	1	0	0	0	1	1	0	0	0	0
rs57675424	14	35279682	T	C	0	1	0	0	0	0	0	0	0	0
rs2005535	14	35285368	T	C	0	1	0	0	0	0	0	0	0	0
rs10132938	14	35290304	G	A	1	0	0	0	1	0	0	0	0	0
rs115112449	14	35290388	T	C	0	1	0	0	0	0	0	0	0	0
rs116816494	14	35299661	T	C	0	1	0	0	0	0	0	0	0	0
rs78915621	14	35302622	A	G	0	1	0	0	0	0	0	0	0	0
rs143935483	14	35312594	T	C	0	1	0	0	0	0	0	0	0	0
rs114669128	14	35332917	C	T	0	1	0	0	0	0	0	0	0	0
rs10147645	14	35333277	G	A	1	0	0	0	1	0	0	0	0	0
rs74404699	14	35334564	T	C	0	1	0	0	1	0	0	0	0	0
rs28436727	14	35337257	A	G	0	1	0	0	0	0	0	0	0	0
rs17091807	14	35337457	T	C	0	1	0	0	0	0	0	0	0	0
rs148636516	14	35339897	A	G	0	1	0	0	0	0	0	0	0	0
rs17103212	14	35340038	T	C	1	0	0	0	1	1	0	0	0	0
rs4981283	14	35340878	G	A	0	1	0	0	0	0	0	0	0	0
rs116232289	14	35342308	A	G	1	0	0	0	0	0	0	0	0	0
rs4981285	14	35342493	T	C	1	0	0	0	0	0	0	0	0	0
rs115427494	14	35343690	A	G	0	1	0	0	0	0	0	0	0	0
rs114811049	14	35343785	T	C	0	1	0	0	0	0	0	0	0	0
rs75657600	14	35344256	A	G	0	1	0	0	0	0	0	0	0	0
rs77057144	14	35344350	T	C	1	0	0	0	1	0	0	0	0	0
rs77894342	14	35344471	G	C	0	1	0	0	0	0	0	0	0	0
rs76134867	14	35345011	T	C	1	0	0	0	1	0	0	0	0	0
rs12434128	14	35349985	G	A	0	1	0	0	0	0	0	0	0	0
rs143395501	14	35350533	G	A	1	0	0	0	0	0	0	0	0	0
rs114024541	14	35351952	T	C	0	1	0	0	0	0	0	0	0	0
rs112455376	14	35353985	G	A	0	1	0	0	0	0	0	0	0	0
rs10083375	14	35354325	T	C	0	1	0	0	0	0	0	0	0	0
rs58972402	14	35359231	T	C	0	1	0	0	0	0	0	0	0	0
rs4982266	14	35359260	A	G	0	1	0	0	1	0	0	0	0	0
rs12879003	14	35359535	G	T	0	1	1	0	1	0	0	0	0	0
rs10140922	14	35360908	T	G	1	0	1	0	1	0	0	0	0	0
rs116526514	14	35361841	G	A	0	1	0	0	0	0	0	0	0	0
rs17103240	14	35362630	T	G	1	0	0	0	1	1	0	0	0	0
rs12590010	14	35363227	G	A	0	1	0	0	0	0	0	0	0	0
rs8016947	14	35363460	T	G	1	0	1	0	1	0	0	0	0	0
rs11850770	14	35363662	T	C	0	1	0	0	0	0	0	0	0	0
rs113599460	14	35368629	T	C	1	0	0	0	1	0	0	0	0	0
rs80332264	14	35371450	G	A	0	1	0	0	0	0	0	0	0	0
rs138476636	14	35371773	T	C	1	0	0	0	0	1	0	0	0	0
rs17091829	14	35374622	T	G	0	1	0	0	0	0	0	0	0	0
rs8018657	14	35376069	C	T	0	1	0	0	0	0	0	0	0	0
rs10142487	14	35377604	T	G	1	0	0	0	1	0	0	0	0	0
rs114549397	14	35382367	A	G	1	0	0	0	0	0	0	0	0	0
rs55861660	14	35382424	G	A	1	0	0	0	1	0	0	0	0	0
rs80038648	14	35383086	A	G	0	1	0	0	1	0	0	0	0	0
rs12884468	14	35383280	T	C	1	0	1	0	1	0	0	0	0	0
rs28394050	14	35386839	T	C	1	0	0	0	0	0	0	0	0	0
rs12891443	14	35387932	T	G	0	1	0	0	1	0	0	0	0	0
rs61988300	14	35388199	G	A	1	0	0	0	0	0	0	0	0	0
rs75426604	14	35388508	A	C	1	0	1	0	1	0	0	0	0	0
rs139892325	14	35388735	T	C	0	1	0	0	1	0	0	0	0	0
rs74041299	14	35388978	T	C	0	1	0	0	1	0	0	0	0	0
rs11852161	14	35389302	A	G	0	1	0	0	1	0	0	0	0	0
rs73242919	14	35389450	T	C	0	1	0	0	1	0	0	0	0	0
rs79356701	14	35389594	G	C	0	1	0	0	0	0	0	0	0	0
rs11848230	14	35390966	A	G	0	1	0	0	1	0	0	0	0	0
rs61988302	14	35392190	C	T	1	0	0	0	1	0	0	0	0	0
rs4981289	14	35392359	A	G	1	0	0	0	0	0	0	0	0	0
rs55938726	14	35393810	A	C	0	1	0	0	0	0	0	0	0	0
rs12895150	14	35393868	T	C	1	0	0	0	1	0	0	0	0	0
rs60411253	14	35394665	T	C	1	0	0	0	0	0	0	0	0	0
rs76814302	14	35394943	C	A	0	1	0	0	1	0	0	0	0	0
rs75492075	14	35398224	A	G	0	1	0	0	1	0	0	0	0	0
rs72666686	14	35399600	A	G	1	0	0	0	1	1	0	0	0	0
rs4982269	14	35400661	C	T	1	0	0	0	1	0	0	0	0	0
rs111345192	14	35400919	C	T	0	1	0	0	0	0	0	0	0	0
rs141533331	14	35401139	A	T	0	1	0	0	0	0	0	0	0	0
rs696	14	35401887	C	T	1	0	1	0	0	0	0	0	0	0
rs8904	14	35402011	G	A	1	0	1	0	1	1	0	0	0	0
rs2233419	14	35402754	A	G	0	1	0	0	0	0	0	0	0	0
rs2233416	14	35403559	A	G	1	0	0	0	1	0	0	0	0	0
rs2233415	14	35403586	G	A	0	1	0	0	1	0	0	0	0	0
rs11569589	14	35406188	G	A	0	1	0	0	0	0	0	0	0	0
rs72666696	14	35408310	A	G	1	0	0	0	1	1	0	0	0	0
rs3138045	14	35408515	C	T	1	0	0	0	1	1	0	0	0	0
rs3138043	14	35408694	G	T	1	0	0	0	1	0	0	0	0	0
rs115522514	14	35409089	C	A	1	0	0	0	0	0	0	0	0	0
rs1951269	14	35411536	C	A	0	1	0	0	1	0	0	0	0	0
rs4982270	14	35411612	C	G	0	1	0	0	1	0	0	0	0	0
rs144854349	14	35412689	T	C	0	1	0	0	0	0	0	0	0	0
rs8020739	14	35413286	G	T	1	0	1	0	1	0	0	0	0	0
rs111349809	14	35413326	G	A	1	0	0	0	0	0	0	0	0	0
rs17103274	14	35414472	C	T	1	0	0	0	0	0	0	0	0	0
rs17103282	14	35415609	T	C	0	1	0	0	1	0	0	0	0	0
rs17103284	14	35415632	T	C	0	1	0	0	0	0	0	0	0	0
rs17103287	14	35416157	G	A	0	1	0	0	0	0	0	0	0	0
rs8018193	14	35416541	A	G	1	0	0	0	1	1	0	0	0	0
rs7161479	14	35417179	A	C	0	1	0	0	0	0	0	0	0	0
rs28538600	14	35417630	C	T	1	0	0	0	0	0	0	0	0	0
rs17103290	14	35418072	C	T	0	1	0	0	0	0	0	0	0	0
rs4982271	14	35424419	G	T	0	1	0	0	1	0	0	0	0	0
rs10133495	14	35427187	C	T	1	0	0	0	1	0	0	0	0	0
rs1543478	14	35428856	G	A	0	1	0	0	0	0	0	0	0	0
rs113315118	14	35429833	A	G	1	0	0	0	0	0	0	0	0	0
rs4982272	14	35429988	C	T	0	1	0	0	0	0	0	0	0	0
rs8008584	14	35430747	T	C	0	1	0	0	0	0	0	0	0	0
rs74574687	14	35431484	A	C	1	0	0	0	0	0	0	0	0	0
rs10129587	14	35431517	C	T	0	1	0	0	1	0	0	0	0	0
rs17758399	14	35432355	T	C	0	1	0	0	0	0	0	0	0	0
rs116619029	14	35432887	C	T	0	1	0	0	0	0	0	0	0	0
rs146876291	14	35434155	G	A	0	1	0	0	0	0	0	0	0	0
rs1028593	14	35434660	G	A	1	0	0	0	1	0	0	0	0	0
rs17103338	14	35439450	A	G	1	0	0	0	1	1	0	0	0	0
rs72668434	14	35444935	A	G	0	1	0	0	0	0	0	0	0	0
rs75082873	14	35445380	G	C	0	1	0	0	0	0	0	0	0	0
rs28578369	14	35446146	G	A	1	0	0	0	1	0	0	0	0	0
rs4982280	14	35467386	A	G	1	0	0	0	0	0	0	0	0	0
rs76167938	14	35469564	G	A	0	1	0	0	0	0	0	0	0	0
rs80047829	14	35473362	C	T	0	1	0	0	1	0	0	0	0	0
rs7140339	14	35477455	A	G	1	0	0	0	1	0	0	0	0	0
rs7145650	14	35478089	G	A	1	0	0	0	0	0	0	0	0	0
rs11156885	14	35481657	A	G	1	0	0	0	0	0	0	0	0	0
rs113678914	14	35486186	C	T	1	0	0	0	0	0	0	0	0	0
rs144732728	14	35493960	G	C	0	1	0	0	0	0	0	0	0	0
rs12372880	14	35503234	T	C	0	1	0	0	0	0	0	0	0	0
rs4982290	14	35506538	C	T	0	1	0	0	0	0	0	0	0	0
rs113044660	14	35512243	A	G	1	0	0	0	0	0	0	0	0	0
rs10141358	14	35514297	T	C	1	0	0	0	0	0	0	0	0	0
rs73244812	14	35521576	G	A	0	1	0	0	1	0	0	0	0	0
rs57757461	14	35527657	T	C	0	1	0	0	0	0	0	0	0	0
rs10146240	14	35527781	A	G	1	0	0	1	0	0	0	0	0	0
rs7157104	14	35529180	A	G	0	1	0	0	1	1	0	0	0	0
rs141182723	14	35531089	C	A	1	0	0	0	0	0	0	0	0	0
rs111993791	14	35535325	T	G	0	1	0	0	0	0	0	0	0	0
rs188644919	14	35538469	A	G	1	0	0	0	1	0	0	0	0	0
rs28708787	14	35540278	A	G	1	0	0	1	0	0	0	0	0	0
rs34231347	14	35552156	T	G	1	0	0	1	0	0	0	0	0	0
rs4981297	14	35559991	C	T	1	0	0	1	0	0	0	0	0	0
rs17103397	14	35562241	C	T	1	0	0	1	0	0	0	0	0	0
rs74549738	14	35564920	C	T	1	0	0	0	0	1	0	0	0	0
rs17103404	14	35566100	G	T	1	0	0	0	1	0	0	0	0	0
rs7143430	14	35569737	G	A	0	1	0	0	0	0	0	0	0	0
rs143635536	14	35573105	T	C	0	1	0	0	0	0	0	0	0	0
rs10133473	14	35575211	C	T	1	0	0	1	0	1	0	0	0	0
rs4982292	14	35578791	C	T	1	0	0	1	0	0	0	0	0	0
rs34239430	14	35581325	C	A	1	0	0	1	0	0	0	0	0	0
rs111910173	14	35582654	T	C	1	0	0	0	0	0	0	0	0	0
rs79862362	14	35582680	C	T	1	0	0	0	1	1	0	0	0	0
rs75172465	14	35585504	T	C	1	0	0	0	0	0	0	0	0	0
rs10138222	14	35597783	C	T	1	0	0	0	0	0	0	0	0	0
rs28786544	14	35598347	C	G	1	0	0	1	0	0	0	0	0	0
rs58965440	14	35600582	G	T	0	1	0	0	1	0	0	0	0	0
rs12893376	14	35603416	A	C	1	0	0	1	1	0	0	0	0	0
rs184311318	14	35606022	A	G	0	1	0	0	0	0	0	0	0	0
rs56182776	14	35606842	T	C	1	0	0	1	1	0	0	0	0	0
rs60835092	14	35607538	A	G	0	1	0	0	1	0	0	0	0	0
rs141334993	14	35607865	C	A	0	1	0	0	0	0	0	0	0	0
rs57835751	14	35611779	C	T	1	0	0	1	0	0	0	0	0	0
rs10133297	14	35612458	A	G	1	0	0	1	1	0	0	0	0	0
rs9322957	14	35614117	C	T	1	0	0	1	0	0	0	0	0	0
rs12588288	14	35614212	A	C	1	0	0	0	0	0	0	0	0	0
rs10133920	14	35637469	C	A	1	0	0	1	1	0	0	0	0	0
rs4982298	14	35640155	G	C	1	0	0	1	0	0	0	0	0	0
rs148355890	14	35644499	T	C	0	1	0	0	0	0	0	0	0	0
rs10142334	14	35644821	A	G	1	0	0	1	0	0	0	0	0	0
rs4982299	14	35646883	T	G	1	0	0	1	0	0	0	0	0	0
rs10134646	14	35655129	G	A	1	0	0	1	0	0	0	0	0	0
rs4982302	14	35658148	C	T	1	0	0	1	1	0	0	0	0	0
rs115620928	14	35663955	T	A	0	1	0	0	0	0	0	0	0	0
rs112102062	14	35678900	G	A	0	1	0	0	0	0	0	0	0	0
rs10132539	14	35679407	G	A	1	0	0	0	0	0	0	0	0	0
rs28730443	14	35685543	A	G	1	0	0	1	1	0	0	0	0	0
rs138089832	14	35688103	G	A	0	1	0	0	0	0	0	0	0	0
rs115618730	14	35696689	C	T	0	1	0	0	0	0	0	0	0	0
rs55885360	14	35696835	C	T	1	0	0	0	0	0	0	0	0	0
rs12886001	14	35697290	C	G	1	0	0	1	0	0	0	0	0	0
rs28605151	14	35699369	G	A	1	0	0	1	0	0	0	0	0	0
rs140623139	14	35711268	T	C	0	1	0	0	0	0	0	0	0	0
rs7145822	14	35712622	T	C	1	0	0	1	1	0	0	0	0	0
rs150194869	14	35714298	G	A	0	1	0	0	0	0	0	0	0	0
rs78263449	14	35714766	C	T	0	1	0	0	0	0	0	0	0	0
rs72642583	14	35715182	A	C	1	0	0	0	1	0	0	0	0	0
rs7153687	14	35716976	A	C	1	0	0	1	0	0	0	0	0	0
rs115256916	14	35724032	C	T	1	0	0	0	1	0	0	0	0	0
rs114188488	14	35724149	G	A	1	0	0	0	1	0	0	0	0	0
rs10133503	14	35724880	G	A	1	0	0	1	0	0	0	0	0	0
rs10147261	14	35729576	T	C	1	0	0	1	1	0	0	0	0	0
rs1951844	14	35741868	G	C	1	0	0	1	0	0	0	0	0	0
rs148114321	14	35744236	C	T	1	0	1	0	0	0	0	0	0	0
rs111788171	14	35747786	C	T	0	1	0	0	0	0	0	0	0	0
rs140342738	14	35753469	G	A	0	1	0	0	0	0	0	0	0	0
rs34209074	14	35754846	C	T	1	0	0	1	1	0	0	0	0	0
rs17836222	14	35756054	G	C	1	0	0	1	0	0	0	0	0	0
rs10152105	14	35766005	T	C	1	0	0	1	0	0	0	0	0	0
rs4981304	14	35772960	A	G	1	0	0	1	0	0	0	0	0	0
rs183064231	14	35778077	A	G	0	1	0	0	0	0	0	0	0	0
rs1169033	14	35780253	T	G	0	1	0	0	0	0	0	0	0	0
rs1169032	14	35780368	G	A	1	0	0	0	1	1	0	0	0	0
rs11850310	14	35782102	G	A	1	0	0	1	1	0	0	0	0	0
rs35441294	14	35782387	T	C	1	0	0	1	0	0	0	0	0	0
rs4981305	14	35783634	G	C	1	0	0	1	0	0	0	0	0	0
rs28622921	14	35784608	G	A	1	0	0	1	0	0	0	0	0	0
rs80302839	14	35785464	T	C	0	1	0	0	0	0	0	0	0	0
rs71421960	14	35787066	G	A	1	0	0	1	0	0	0	0	0	0
rs4981306	14	35789212	C	G	1	0	0	1	0	0	0	0	0	0
rs4981307	14	35789290	A	C	1	0	0	1	0	0	0	0	0	0
rs4982307	14	35791152	A	C	0	1	0	0	0	0	0	0	0	0
rs28704107	14	35795073	C	T	1	0	0	1	0	0	0	0	0	0
rs10129151	14	35796159	G	A	1	0	0	1	0	0	0	0	0	0
rs28478751	14	35799178	G	A	1	0	0	1	0	0	0	0	0	0
rs4982309	14	35809913	T	C	1	0	0	1	0	0	0	0	0	0
rs61522600	14	35821746	C	G	0	1	0	0	0	0	0	0	0	0
rs114658524	14	35822684	T	C	1	0	0	0	0	0	0	0	0	0
rs10459427	14	35828103	C	A	1	0	0	1	0	0	0	0	0	0
rs146374045	14	35829992	G	A	0	1	0	0	0	0	0	0	0	0
rs10134750	14	35830896	G	A	1	0	0	1	1	0	0	0	0	0
rs4981309	14	35835162	G	T	1	0	0	1	1	1	0	0	0	0
rs4982314	14	35845261	G	A	1	0	0	1	0	0	0	0	0	0
rs12895148	14	35848379	G	C	1	0	0	1	0	0	0	0	0	0
rs12882307	14	35851433	A	G	1	0	0	1	0	0	0	0	0	0
rs77919942	14	35851905	T	C	1	0	0	0	0	0	0	0	0	0
rs10134876	14	35851910	C	T	1	0	0	1	1	0	0	0	0	0
rs116185985	14	35854337	A	G	0	1	0	0	0	0	0	0	0	0
rs80170150	14	35854355	C	A	0	1	0	0	1	0	0	0	0	0
rs148594348	14	35856578	A	G	1	0	0	1	0	0	0	0	0	0
rs79903009	14	35857417	A	C	0	1	0	0	0	0	0	0	0	0
rs17103576	14	35857861	G	A	1	0	0	0	1	0	0	0	0	0
rs1958075	14	35858224	G	T	1	0	0	1	0	0	0	0	0	0
rs28505146	14	35875138	C	T	1	0	0	1	1	0	0	0	0	0
rs11625109	14	35875610	G	A	1	0	0	1	0	0	0	0	0	0
rs10143528	14	35876066	T	C	0	1	0	0	1	0	0	0	0	0
rs139007930	14	35877462	A	G	0	1	0	0	0	0	0	0	0	0
rs17103604	14	35881879	A	G	1	0	0	0	0	0	0	0	0	0
rs17103608	14	35883117	G	A	1	0	0	0	1	0	0	0	0	0
rs73237271	14	35883593	T	C	0	1	0	0	0	0	0	0	0	0
rs115048652	14	35889601	C	T	0	1	0	0	0	0	0	0	0	0
rs138772685	14	35889721	C	A	0	1	0	0	1	0	0	0	0	0
rs145563599	14	35894485	A	G	0	1	0	0	0	0	0	0	0	0
rs76330834	14	35895104	C	T	0	1	0	0	1	0	0	0	0	0
rs115013831	14	35896856	A	G	1	0	0	0	0	0	0	0	0	0
rs12589868	14	35898124	C	T	1	0	0	0	0	0	0	0	0	0
rs766058	14	35898713	T	C	1	0	0	0	1	0	0	0	0	0
rs112075360	14	35899876	T	G	0	1	0	0	0	0	0	0	0	0
rs140815898	14	35900041	C	T	0	1	0	0	0	0	0	0	0	0
rs723204	14	35902426	G	A	1	0	0	0	1	1	0	0	0	0
rs7148353	14	35903075	G	A	0	1	0	0	0	0	0	0	0	0
rs10145821	14	35903140	C	T	1	0	0	0	1	0	0	0	0	0
rs146205701	14	35903845	T	C	0	1	0	0	0	0	0	0	0	0
rs80107189	14	35905676	T	C	1	0	0	0	0	0	0	0	0	0
rs118155603	14	35907011	T	C	1	0	0	0	0	1	0	0	0	0
rs4147391	14	35918478	G	A	0	1	0	0	0	0	0	0	0	0
rs10149770	14	35918522	A	G	0	1	0	0	1	0	0	0	0	0
rs7157531	14	35918668	A	G	0	1	0	0	0	0	0	0	0	0
rs11625648	14	35921329	T	G	0	1	0	0	1	0	0	0	0	0
rs73237295	14	35923367	T	C	1	0	0	0	1	0	0	0	0	0
rs74044176	14	35923481	A	G	1	0	0	0	0	0	0	0	0	0
rs1168987	14	35928474	T	C	1	0	1	0	1	0	0	0	0	0
rs10147962	14	35930117	T	C	0	1	0	0	1	0	0	0	0	0
rs79267225	14	35930924	A	G	0	1	0	0	0	0	0	0	0	0
rs11622642	14	35931535	G	A	1	0	0	0	0	0	0	0	0	0
rs75132968	14	35933435	G	A	0	1	0	0	0	0	0	0	0	0
rs113423397	14	35937258	G	A	0	1	0	0	0	0	0	0	0	0
rs73239292	14	35937800	G	A	1	0	0	0	0	0	0	0	0	0
rs138413752	14	35939615	G	A	0	1	0	0	0	0	0	0	0	0
rs2180952	14	35940371	T	G	0	1	0	0	1	0	0	0	0	0
rs11625218	14	35940621	A	G	0	1	0	0	0	0	0	0	0	0
rs139637285	14	35944389	C	T	0	1	0	0	0	0	0	0	0	0
rs60213686	14	35944963	T	C	0	1	0	0	0	0	0	0	0	0
rs61459661	14	35954815	G	A	0	1	0	0	0	0	0	0	0	0
rs17836246	14	35954941	A	G	0	1	0	0	0	0	0	0	0	0
rs2780316	14	35955166	T	G	0	1	0	0	1	0	0	0	0	0
rs8013614	14	35956311	G	C	0	1	0	0	0	0	0	0	0	0
rs1022725	14	35956793	A	G	1	0	0	0	0	0	0	0	0	0
rs74046124	14	35957754	T	C	1	0	0	0	0	0	0	0	0	0
rs17103684	14	35958024	A	G	0	1	0	0	1	0	0	0	0	0
rs17103690	14	35959839	G	T	0	1	0	0	0	0	0	0	0	0
rs8013122	14	35961257	C	T	1	0	0	0	1	0	0	0	0	0
rs149753818	14	35961951	C	G	0	1	0	0	0	0	0	0	0	0
rs115568693	14	35963511	G	A	0	1	0	0	0	0	0	0	0	0
rs17103693	14	35964925	G	T	1	0	0	0	1	0	0	0	0	0
rs1742866	14	35966352	A	G	1	0	0	0	0	1	0	0	0	0
rs4981318	14	35968612	A	G	1	0	0	0	1	0	0	0	0	0
rs7154925	14	35969267	C	A	1	0	0	0	0	0	0	0	0	0
rs75637489	14	35969883	G	T	0	1	0	0	1	0	0	0	0	0
rs115758819	14	35971928	T	C	0	1	0	0	0	0	0	0	0	0
rs115095139	14	35972582	T	C	1	0	0	0	0	0	0	0	0	0
rs2780315	14	35972904	G	A	1	0	0	0	0	0	0	0	0	0
rs9944133	14	35974698	C	T	1	0	0	0	0	0	0	0	0	0
rs847513	14	35975101	G	A	0	1	0	0	0	0	0	0	0	0
rs9944064	14	35975185	C	G	1	0	0	0	1	0	0	0	0	0
rs113665883	14	35980180	C	A	0	1	0	0	0	0	0	0	0	0
rs17103710	14	35980496	A	G	0	1	0	0	0	0	0	0	0	0
rs11849859	14	35982718	A	G	1	0	0	0	0	0	0	0	0	0
rs61091219	14	35983288	G	C	0	1	0	0	1	0	0	0	0	0
rs80030441	14	35983467	G	T	0	1	0	0	1	0	0	0	0	0
rs12590949	14	35984596	T	C	0	1	0	0	0	0	0	0	0	0
rs4982322	14	35985445	T	G	1	0	0	0	1	1	0	0	0	0
rs12587339	14	35986275	A	G	1	0	0	0	1	0	0	0	0	0
rs115494021	14	35986322	T	G	0	1	0	0	0	0	0	0	0	0
rs60064187	14	35986495	A	C	0	1	0	0	1	0	0	0	0	0
rs76290158	14	35987436	C	A	0	1	0	0	0	0	0	0	0	0
rs7143694	14	35988669	C	T	0	1	0	0	0	0	0	0	0	0
rs75613365	14	35989085	G	C	0	1	0	0	0	0	0	0	0	0
rs847522	14	35989167	A	G	1	0	0	0	1	0	0	0	0	0
rs10483461	14	35989235	T	C	0	1	0	0	1	0	0	0	0	0
rs74968110	14	35989985	C	T	0	1	0	0	0	0	0	0	0	0
rs61988171	14	35991969	T	G	0	1	0	0	1	0	0	0	0	0
rs113858766	14	35993563	A	G	0	1	0	0	0	0	0	0	0	0
rs864033	14	35993884	G	C	0	1	0	0	0	0	0	0	0	0
rs60095165	14	35995991	A	G	0	1	0	0	1	0	0	0	0	0
rs113237814	14	35996957	C	G	0	1	0	0	0	0	0	0	0	0
rs11850171	14	35998674	G	T	1	0	0	0	0	0	0	0	0	0
rs17103762	14	35999666	T	A	0	1	0	0	0	0	0	0	0	0
rs147834176	14	35999921	A	G	0	1	0	0	0	0	0	0	0	0
rs75154474	14	36000058	C	G	1	0	0	0	0	0	0	0	0	0
rs847504	14	36000909	A	G	1	0	0	0	0	0	0	0	0	0
rs17103776	14	36004051	G	A	1	0	0	0	0	0	0	0	0	0
rs78431763	14	36007513	T	C	0	1	0	0	0	0	0	0	0	0
rs372577	14	36009032	A	C	1	0	0	0	0	0	0	0	0	0
rs412575	14	36009123	A	G	0	1	0	0	0	0	0	0	0	0
rs427378	14	36009390	A	G	0	1	0	0	0	0	0	0	0	0
rs12432424	14	36010621	A	G	0	1	0	0	1	0	0	0	0	0
rs2180953	14	36014596	A	G	1	0	0	0	1	1	0	0	0	0
rs74750165	14	36015294	G	C	1	0	0	0	0	0	0	0	0	0
rs911503	14	36016429	C	G	1	0	0	0	0	0	0	0	0	0
rs116062451	14	36016711	C	T	0	1	0	0	1	0	0	0	0	0
rs10147834	14	36017872	G	A	1	0	0	0	1	0	0	0	0	0
rs12433587	14	36018107	C	T	0	1	0	0	0	0	0	0	0	0
rs7155684	14	36018202	C	T	1	0	0	0	1	0	0	0	0	0
rs61988208	14	36018459	C	T	1	0	0	0	0	0	0	0	0	0
rs73246547	14	36018688	T	C	0	1	0	0	0	0	0	0	0	0
rs12590902	14	36019095	A	G	0	1	0	0	0	0	0	0	0	0
rs2077091	14	36019547	T	C	1	0	0	0	1	0	0	0	0	0
rs17103831	14	36022870	C	T	1	0	0	0	1	0	0	0	0	0
rs429661	14	36023601	C	A	1	0	0	0	1	0	0	0	0	0
rs7145123	14	36025601	G	T	1	0	0	0	0	1	0	0	0	0
rs143698194	14	36028864	T	C	1	0	0	0	0	0	0	0	0	0
rs114545652	14	36031636	T	C	0	1	0	0	0	0	0	0	0	0
rs114220709	14	36032629	T	C	0	1	0	0	0	0	0	0	0	0
rs112138736	14	36032687	G	A	0	1	0	0	0	0	0	0	0	0
rs7159802	14	36033337	G	A	1	0	0	0	1	1	0	0	0	0
rs1011956	14	36033668	C	A	0	1	0	0	0	0	0	0	0	0
rs12431521	14	36037296	G	C	0	1	0	0	1	0	0	0	0	0
rs114599617	14	36038426	T	C	0	1	0	0	1	0	0	0	0	0
rs78426214	14	36039704	G	A	0	1	0	0	0	0	0	0	0	0
rs2780304	14	36039877	A	C	1	0	0	0	1	1	0	0	0	0
rs142882626	14	36044348	A	G	0	1	0	0	0	0	0	0	0	0
rs115279582	14	36045920	C	T	0	1	0	0	1	0	0	0	0	0
rs80311867	14	36045991	T	C	0	1	0	0	1	0	0	0	0	0
rs116097321	14	36046722	C	T	1	0	0	0	0	0	0	0	0	0
rs2780307	14	36048824	A	G	0	1	0	0	0	0	0	0	0	0
rs2780309	14	36050646	T	C	1	0	0	0	1	0	0	0	0	0
rs17103890	14	36051439	T	G	0	1	0	0	0	0	0	0	0	0
rs1951375	14	36051569	C	T	1	0	0	0	1	0	0	0	0	0
rs115488659	14	36052076	C	A	0	1	0	0	0	0	0	0	0	0
rs7153069	14	36053566	T	C	1	0	0	0	0	0	0	0	0	0
rs7153085	14	36053596	T	C	1	0	0	0	1	0	0	0	0	0
rs17103922	14	36055817	T	G	1	0	0	0	1	0	0	0	0	0
rs192419716	14	36056375	T	C	0	1	0	0	0	0	0	0	0	0
rs860200	14	36057079	C	G	0	1	0	0	0	0	0	0	0	0
rs17174848	14	36057113	G	A	0	1	0	0	1	0	0	0	0	0
rs77155520	14	36057331	T	C	0	1	0	0	0	0	0	0	0	0
rs2780313	14	36059216	G	A	1	0	0	0	0	0	0	0	1	0
rs11849288	14	36059254	A	G	0	1	0	0	0	0	0	0	0	0
rs2780314	14	36059286	A	G	1	0	0	0	1	0	0	0	1	0
rs847516	14	36060593	A	C	1	0	0	0	0	0	0	0	1	0
rs115580446	14	36060843	T	C	0	1	0	0	0	0	0	0	0	0
rs847514	14	36060904	G	T	1	0	0	0	0	0	0	0	1	0
rs17103947	14	36061027	A	G	1	0	0	0	0	0	0	0	1	0
rs115719246	14	36061049	T	C	0	1	0	0	1	0	0	0	0	0
rs10145278	14	36061328	C	T	1	0	0	0	0	0	0	0	1	0
rs17103955	14	36062117	C	T	1	0	0	0	1	0	0	0	1	0
rs368187	14	36063370	G	C	1	0	1	0	0	0	0	0	1	0
rs395660	14	36063593	T	C	1	0	0	0	1	0	0	0	1	0
rs371191	14	36064000	G	C	1	0	0	0	0	0	0	0	1	0
rs77547630	14	36064493	A	G	1	0	0	0	1	0	0	0	1	0
rs77874274	14	36064564	C	A	1	0	0	0	0	0	0	0	1	0
rs77882892	14	36064813	G	T	1	0	0	0	0	0	0	0	1	0
rs7149973	14	36064976	A	G	1	0	0	0	0	0	0	0	1	0
rs7151051	14	36065050	C	T	1	0	0	0	0	0	0	0	1	0
rs17103972	14	36065152	T	C	0	1	0	0	0	0	0	0	0	0
rs17174953	14	36065258	A	G	0	1	0	0	0	0	0	0	0	0
rs368181	14	36065621	C	T	1	0	0	0	0	0	0	0	1	0
rs408783	14	36065667	T	A	1	0	0	0	0	0	0	0	1	0
rs395212	14	36065759	A	T	1	0	0	0	0	0	0	0	1	0
rs375095	14	36066043	G	A	1	0	0	0	0	0	0	0	1	0
rs394246	14	36066074	T	C	1	0	0	0	0	0	0	0	1	0
rs11851190	14	36066123	T	C	0	1	0	0	0	0	0	0	0	0
rs11156901	14	36066759	A	T	1	0	0	0	0	0	0	0	1	0
rs1742869	14	36067601	C	G	1	0	0	0	0	0	0	0	1	0
rs1742868	14	36067743	A	G	1	0	0	0	1	1	0	0	1	0
rs1742867	14	36067937	G	A	1	0	0	0	0	0	0	0	1	0
rs77144678	14	36068309	G	A	1	0	0	0	0	0	0	0	1	0
rs145131293	14	36075863	A	G	1	0	0	0	0	0	0	0	0	0
rs376927	14	36078725	G	A	0	1	0	0	0	0	0	0	0	0
rs11156904	14	36085688	A	C	1	0	0	0	0	0	0	0	1	0
rs10133466	14	36085901	C	A	1	0	0	0	0	0	0	0	1	0
rs7150539	14	36086408	C	T	1	0	0	0	0	0	0	0	1	0
rs73236742	14	36086450	T	G	1	0	0	0	0	0	0	0	1	0
rs76745699	14	36087780	A	C	1	0	0	0	0	0	0	0	1	0
rs73236750	14	36087802	T	A	1	0	0	0	0	0	0	0	1	0
rs8003253	14	36088485	C	G	1	0	0	0	0	0	0	0	1	0
rs10130001	14	36088673	A	T	1	0	0	0	0	0	0	0	1	0
rs8007617	14	36088883	G	A	1	0	0	0	1	1	0	0	1	0
rs8007774	14	36088898	C	T	1	0	0	0	0	0	0	0	1	0
rs115955352	14	36089172	A	G	1	0	0	0	0	0	0	0	1	0
rs6571735	14	36089428	A	C	1	0	0	0	0	0	0	0	1	0
rs7147401	14	36089461	C	T	1	0	0	0	1	1	0	0	1	0
rs73236753	14	36089802	G	A	0	1	0	0	0	0	0	0	0	0
rs34081947	14	36090325	T	C	1	0	1	0	0	0	0	0	1	0
rs73236756	14	36091428	A	T	1	0	0	0	0	0	0	0	1	0
rs1953119	14	36091618	G	A	1	0	0	0	1	0	0	0	1	0
rs73236763	14	36093126	T	C	1	0	0	0	0	0	0	0	1	0
rs1333313	14	36093440	A	G	1	0	0	0	0	0	0	0	1	0
rs73236768	14	36093491	C	T	1	0	0	0	0	0	0	0	1	0
rs78122106	14	36094069	A	G	1	0	0	0	0	0	0	0	1	0
rs73236770	14	36094241	A	G	1	0	0	0	0	0	0	0	1	0
rs12589124	14	36094718	A	G	1	0	0	0	0	0	0	0	1	0
rs73236774	14	36094953	A	C	1	0	0	0	0	0	0	0	1	0
rs11622885	14	36095036	C	T	1	0	0	0	1	0	0	0	1	0
rs1333314	14	36095088	G	T	1	0	0	0	0	0	0	0	1	0
rs2183451	14	36095227	G	T	1	0	0	0	0	0	0	0	1	0
rs145717919	14	36099942	A	G	0	1	0	0	0	0	0	0	0	0
rs72642591	14	36104753	T	C	0	1	0	0	0	0	0	0	0	0
rs1537424	14	36104812	T	C	1	0	1	0	1	1	0	0	0	0
rs114624446	14	36105399	A	C	1	0	0	0	0	0	0	0	0	0
rs61990076	14	36110042	C	A	0	1	0	0	0	0	0	0	0	0
rs73240914	14	36111093	C	T	0	1	0	0	0	0	0	0	0	0
rs12431915	14	36113554	G	A	0	1	0	0	0	0	0	0	0	0
rs73240935	14	36116182	A	G	1	0	0	0	0	0	0	0	0	0
rs78209008	14	36129613	A	G	1	0	0	0	0	1	0	0	0	0
rs73245298	14	36137740	A	G	0	1	0	0	0	0	0	0	0	0
rs115449349	14	36138057	T	G	0	1	0	0	0	0	0	0	0	0
rs10140002	14	36142388	G	T	0	1	0	0	0	0	0	0	0	0
rs116523844	14	36157310	A	G	0	1	0	0	1	0	0	0	0	0
rs78443954	14	36161866	A	G	0	1	0	0	0	0	0	0	0	0
rs180728854	14	36164778	G	T	0	1	0	0	0	0	0	0	0	0
rs114370385	14	36166753	A	G	1	0	0	0	1	0	0	0	0	0
rs114060507	14	36171180	A	G	0	1	0	0	0	0	0	0	0	0
rs1169151	14	36171395	A	G	1	0	1	0	1	0	0	0	0	0
rs17461837	14	36175124	T	C	1	0	0	0	0	0	0	0	1	0
rs114836158	14	36175281	C	T	1	0	0	0	0	0	0	0	1	0
rs10137274	14	36175333	G	A	1	0	0	0	1	0	0	0	1	0
rs74421205	14	36175599	A	G	0	1	0	0	0	0	0	0	0	0
rs34992253	14	36177957	C	T	1	0	0	0	0	0	0	0	1	0
rs944289	14	36180040	T	C	1	0	1	0	1	1	0	0	1	0
rs1619784	14	36180383	C	T	1	0	0	0	1	0	0	0	1	0
rs74044270	14	36180654	G	C	1	0	0	0	0	1	0	0	1	0
rs10139184	14	36180841	T	C	1	0	0	0	0	1	0	0	1	0
rs2787417	14	36182597	C	T	1	0	0	0	0	0	0	0	1	0
rs57305050	14	36183434	G	A	1	0	0	0	0	0	0	0	1	0
rs1766118	14	36183484	A	C	1	0	0	0	0	1	0	0	1	0
rs61996595	14	36183511	G	T	1	0	0	0	0	1	0	0	1	0
rs1766119	14	36183815	C	T	1	0	0	0	1	0	0	0	1	0
rs11621627	14	36191234	G	A	1	0	0	0	0	0	0	0	0	0
rs7154109	14	36196197	T	C	0	1	0	0	0	0	0	0	0	0
rs141852070	14	36196210	A	G	0	1	0	0	0	0	0	0	0	0
rs61996639	14	36199554	C	T	0	1	0	0	0	1	0	0	0	0
rs17553241	14	36200115	C	T	0	1	0	0	1	0	0	0	0	0
rs1766131	14	36203385	G	A	1	0	0	0	0	0	0	0	0	0
rs74044281	14	36204802	A	G	0	1	0	0	0	0	0	0	0	0
rs10139973	14	36205828	G	A	0	1	0	0	1	1	0	0	0	0
rs4272931	14	36211340	A	G	1	0	0	0	0	0	0	0	0	0
rs10129798	14	36213151	T	C	0	1	0	0	1	0	0	0	0	0
rs7148603	14	36214573	G	A	0	1	0	0	1	0	0	0	0	0
rs1766134	14	36214945	T	C	0	1	0	0	1	0	0	0	0	0
rs17104184	14	36215573	G	A	1	0	0	0	1	1	0	0	0	0
rs6571740	14	36216429	T	C	0	1	0	0	1	1	0	0	0	0
rs8007751	14	36216860	C	T	0	1	0	0	0	1	0	0	0	0
rs10146117	14	36218223	T	C	0	1	0	0	0	0	0	0	0	0
rs75099886	14	36218720	C	T	1	0	0	0	1	0	0	0	0	0
rs1766136	14	36218768	C	A	1	0	0	0	0	0	0	0	0	0
rs74044283	14	36222698	T	A	0	1	0	0	0	0	0	0	0	0
rs76923485	14	36224234	A	G	0	1	0	0	0	0	0	0	0	0
rs74772804	14	36225641	G	C	0	1	0	0	0	0	0	0	0	0
rs8014287	14	36227287	A	G	0	1	0	0	0	0	0	0	0	0
rs147955879	14	36230723	A	G	0	1	0	0	0	0	0	0	0	0
rs1755786	14	36234085	T	G	1	0	0	0	0	0	0	0	0	0
rs115229059	14	36234156	A	G	0	1	0	0	0	0	0	0	0	0
rs113693438	14	36239731	T	C	1	0	0	0	0	0	0	0	0	0
rs2787424	14	36241172	C	T	1	0	0	0	1	0	0	0	0	0
rs4589459	14	36242752	C	T	1	0	0	0	1	0	0	0	0	0
rs2764575	14	36243270	T	C	0	1	0	0	1	0	0	0	0	0
rs3909610	14	36250576	T	C	1	0	0	0	0	0	0	0	0	0
rs79269576	14	36250768	T	C	0	1	0	0	0	0	0	0	0	0
rs2787427	14	36253102	T	C	0	1	0	0	1	0	0	0	0	0
rs2553576	14	36253292	T	C	1	0	0	0	0	0	0	0	0	0
rs17764769	14	36254050	T	G	1	0	0	0	0	0	0	0	0	0
rs111396642	14	36254670	C	T	0	1	0	0	0	0	0	0	0	0
rs2553578	14	36255401	C	T	1	0	0	0	0	0	0	0	0	0
rs17104226	14	36260658	C	T	0	1	0	0	0	1	0	0	0	0
rs28374801	14	36261644	A	C	1	0	0	0	0	0	0	0	0	0
rs2553571	14	36262943	G	A	0	1	0	0	1	0	0	0	0	0
rs2787431	14	36264646	T	G	1	0	0	0	1	0	0	0	1	0
rs59804868	14	36265196	G	A	1	0	0	0	0	0	0	0	1	0
rs10220615	14	36265909	T	C	1	0	0	0	0	0	0	0	1	0
rs60975260	14	36266365	A	G	1	0	0	0	1	0	0	0	1	0
rs2553575	14	36267138	T	C	1	0	0	0	1	0	0	0	1	0
rs10220683	14	36267746	G	C	1	0	0	0	0	0	0	0	1	0
rs116909374	14	36269155	T	C	1	0	1	0	0	0	0	0	0	0
rs2415338	14	36269985	C	A	1	0	0	0	0	0	0	0	1	0
rs2415339	14	36270081	C	A	1	0	0	0	1	1	0	0	1	0
rs77757454	14	36271241	T	A	1	0	0	0	0	0	0	0	1	0
rs2415329	14	36271600	A	T	0	1	0	0	0	0	0	0	0	0
rs4083518	14	36272270	A	T	1	0	0	0	0	0	0	0	1	0
rs115417418	14	36272705	T	C	0	1	0	0	0	0	0	0	0	0
rs9788456	14	36274092	T	C	1	0	0	0	0	0	0	0	0	0
rs17104274	14	36279480	C	T	0	1	0	0	0	0	0	0	0	0
rs144932266	14	36279604	G	A	1	0	0	0	0	0	0	0	0	0
rs112396637	14	36281880	G	T	0	1	0	0	0	0	0	0	0	0
rs140399239	14	36288362	C	A	0	1	0	0	0	0	0	0	0	0
rs17104323	14	36297393	C	T	0	1	0	0	1	0	0	0	0	0
rs141944175	14	36297451	T	C	0	1	0	0	0	0	0	0	0	0
rs28499381	14	36298454	T	C	0	1	0	0	0	0	0	0	0	0
rs17104332	14	36301282	G	A	0	1	0	0	0	0	0	0	0	0
rs11850315	14	36301727	A	G	1	0	0	0	0	0	0	0	0	0
rs17104334	14	36302733	C	T	1	0	0	0	0	0	0	0	0	0
rs74803057	14	36304462	C	T	0	1	0	0	1	0	0	0	0	0
rs138709623	14	36309029	T	C	0	1	0	0	0	0	0	0	0	0
rs114544697	14	36314640	C	T	0	1	0	0	0	0	0	0	0	0
rs3762903	14	36322204	G	A	0	1	0	0	0	0	0	0	0	0
rs35253643	14	36329602	T	C	0	1	0	0	0	0	0	0	0	0
rs114825095	14	36330035	G	A	1	0	0	0	1	0	0	0	0	0
rs7146698	14	36338976	G	A	1	0	0	0	1	0	0	0	0	0
rs34076061	14	36339614	G	A	1	0	0	0	0	0	0	0	0	0
rs114740016	14	36340980	G	A	0	1	0	0	1	0	0	0	0	0
rs114419959	14	36349242	A	G	0	1	0	0	0	0	0	0	0	0
rs114382831	14	36361827	T	C	0	1	0	0	0	0	0	0	0	0
rs79702674	14	36362665	G	A	0	1	0	0	0	1	0	0	0	0
rs76757299	14	36368122	A	G	0	1	0	0	0	0	0	0	0	0
rs114470008	14	36375096	C	T	1	0	0	0	1	0	0	0	0	0
rs77567228	14	36378684	A	G	0	1	0	0	0	0	0	0	0	0
rs112249495	14	36379318	G	A	1	0	0	0	0	0	0	0	0	0
rs79903388	14	36390017	T	C	0	1	0	0	0	0	0	0	0	0
rs115689001	14	36390115	G	A	0	1	0	0	0	0	0	0	0	0
rs3844014	14	36399626	G	A	1	0	0	0	0	0	0	0	0	0
rs117059939	14	36401137	T	G	1	0	1	0	0	0	0	0	0	0
rs17104424	14	36402532	G	A	1	0	0	0	0	0	0	0	0	0
rs375341001	14	36404640	A	G	0	1	0	0	0	0	0	0	0	0
rs3844015	14	36404990	G	T	0	1	0	0	0	0	0	0	0	0
rs75214612	14	36405539	A	G	0	1	0	0	1	0	0	0	0	0
rs78127184	14	36405642	T	C	0	1	0	0	0	0	0	0	0	0
rs74044292	14	36405740	A	C	1	0	0	0	0	0	0	0	0	0
rs77624111	14	36406000	A	G	0	1	0	0	0	0	0	0	0	0
rs17104433	14	36406183	C	A	0	1	0	0	0	0	0	0	0	0
rs17104434	14	36406283	C	T	0	1	0	0	0	0	0	0	0	0
rs7158323	14	36406707	A	C	0	1	0	0	1	1	0	0	0	0
rs143854406	14	36406736	T	C	0	1	0	0	0	0	0	0	0	0
rs12147538	14	36406839	A	C	0	1	0	0	1	1	0	0	0	0
rs7141157	14	36406868	G	A	0	1	0	0	1	0	0	0	0	0
rs2415333	14	36407096	A	G	0	1	0	0	1	0	0	0	0	0
rs61430006	14	36407696	G	A	1	0	0	0	1	0	0	0	0	0
rs79905016	14	36409087	G	A	0	1	0	0	0	0	0	0	0	0
rs112255606	14	36409421	A	G	0	1	0	0	0	0	0	0	0	0
rs3899183	14	36409426	A	G	1	0	0	0	1	1	0	0	0	0
rs72676291	14	36417640	T	C	1	0	0	0	0	0	0	0	0	0
rs3844017	14	36418075	C	T	1	0	0	0	1	0	0	0	0	0
rs77977855	14	36418467	T	C	0	1	0	0	1	0	0	0	0	0
rs3909619	14	36419129	C	T	1	0	0	0	0	0	0	0	0	0
rs3909623	14	36421202	A	G	0	1	0	0	1	0	0	0	0	0
rs67033133	14	36423014	G	A	1	0	0	0	0	0	0	0	0	0
rs76603405	14	36425290	C	T	0	1	0	0	1	0	0	0	0	0
rs55806223	14	36428039	A	G	1	0	0	0	0	0	0	0	0	0
rs12891306	14	36428631	G	A	1	0	0	0	0	0	0	0	0	0
rs56237712	14	36430683	T	C	1	0	0	0	0	0	0	0	0	0
rs144274008	14	36435504	G	A	0	1	0	0	0	0	0	0	0	0
rs146757224	14	36439441	A	G	0	1	0	0	0	0	0	0	0	0
rs12587845	14	36445894	G	A	1	0	0	0	1	0	0	0	0	0
rs8009476	14	36448257	A	G	1	0	0	0	1	0	0	0	0	0
rs17104525	14	36452726	T	C	0	1	0	0	1	0	0	0	0	0
rs17104528	14	36454730	C	T	1	0	0	0	0	0	0	0	0	0
rs58679333	14	36455735	A	G	0	1	0	0	0	0	0	0	0	0
rs17104540	14	36460671	G	A	1	0	0	0	0	0	0	0	0	0
rs12882950	14	36462152	T	C	1	0	0	0	1	0	0	0	0	0
rs17175820	14	36463793	G	A	0	1	0	0	0	0	0	0	0	0
rs76142704	14	36467198	C	T	1	0	0	0	1	0	0	0	0	0
rs4902396	14	36471796	G	A	1	0	0	0	0	0	0	0	0	0
rs7159699	14	36473704	T	A	0	1	0	0	1	1	0	0	0	0
rs113499452	14	36474900	A	G	0	1	0	0	0	0	0	0	0	0
rs7156044	14	36476534	C	A	1	0	0	0	0	1	0	0	0	0
rs7156370	14	36476717	G	A	0	1	0	0	1	1	0	0	0	0
rs11848299	14	36477490	T	G	0	1	0	0	0	0	0	0	0	0
rs8008093	14	36477767	T	C	0	1	0	0	1	0	0	0	0	0
rs111333986	14	36477860	A	G	0	1	0	0	0	0	0	0	0	0
rs113407489	14	36480363	T	C	0	1	0	0	0	0	0	0	0	0
rs4312223	14	36482394	A	G	1	0	0	0	0	0	0	0	0	0
rs181568864	14	36487862	A	G	0	1	0	0	0	0	0	0	0	0
rs34469217	14	36489040	A	G	1	0	0	0	0	0	0	0	0	0
rs115150667	14	36490967	A	C	0	1	0	0	0	0	0	0	0	0
rs182065356	14	36491715	A	C	1	0	0	0	0	1	0	0	0	0
rs77753655	14	36491964	C	A	0	1	0	0	0	0	0	0	0	0
rs8004409	14	36494940	T	C	1	0	0	0	0	0	0	0	0	0
rs986877	14	36495539	T	C	1	0	0	0	0	1	0	0	0	0
rs141124603	14	36495772	C	A	0	1	0	0	0	0	0	0	0	0
rs986876	14	36495878	G	A	0	1	0	0	0	0	0	0	0	0
rs17104608	14	36500025	G	T	0	1	0	0	0	0	0	0	0	0
rs1005343	14	36506369	C	T	1	0	0	0	0	0	0	0	0	0
rs79853952	14	36506946	T	C	0	1	0	0	0	0	0	0	0	0
rs77407862	14	36508904	T	C	1	0	0	0	0	0	0	0	0	0
rs12050426	14	36509886	A	G	1	0	0	0	1	1	0	0	0	0
rs74046710	14	36510004	C	T	0	1	0	0	0	0	0	0	0	0
rs11626201	14	36511495	A	C	1	0	1	0	1	1	0	0	0	0
rs999460	14	36515306	T	C	1	0	0	0	0	1	0	0	0	0
rs183776128	14	36521086	A	G	1	0	0	0	0	1	0	0	0	0
rs8004831	14	36522806	C	G	0	1	0	0	0	0	0	0	0	0
rs192994917	14	36522807	A	G	0	1	0	0	0	0	0	0	0	0
rs145107091	14	36523680	C	T	0	1	0	0	0	0	0	0	0	0
rs115096064	14	36525092	A	G	0	1	0	0	0	0	0	0	0	0
rs11623992	14	36525193	C	T	0	1	0	0	0	0	0	0	0	0
rs17176043	14	36525597	G	A	1	0	1	0	1	0	0	0	0	0
rs114817568	14	36529642	C	T	0	1	0	0	0	0	0	0	0	0
rs17104630	14	36530844	G	A	1	0	1	0	1	0	0	0	0	0
rs1956964	14	36531576	A	G	1	0	0	0	1	0	0	0	0	0
rs143804056	14	36534061	C	T	0	1	0	0	0	0	0	0	0	0
rs7154611	14	36546682	C	A	1	0	0	0	0	1	0	0	0	0
rs79683625	14	36548359	A	G	0	1	0	0	0	0	0	0	0	0
rs113742362	14	36548734	T	C	0	1	0	0	0	0	0	0	0	0
rs71405770	14	36548817	T	G	0	1	0	0	0	1	0	0	0	0
rs114426929	14	36557927	A	G	0	1	0	0	0	0	0	0	0	0
rs10047817	14	36560319	C	T	0	1	0	0	1	0	0	0	0	0
rs7143150	14	36560748	T	C	1	0	0	0	0	0	0	0	0	0
rs34885531	14	36560891	A	G	1	0	0	0	0	1	0	0	0	0
rs7159131	14	36561040	A	G	0	1	1	0	0	0	0	0	0	0
rs432702	14	36566399	T	A	0	1	0	0	0	0	0	0	0	0
rs2249063	14	36570033	A	G	1	0	0	0	0	0	0	0	0	0
rs79518080	14	36571401	T	C	0	1	0	0	0	0	0	0	0	0
rs380471	14	36573059	A	G	1	0	0	0	1	1	0	0	0	0
rs11628556	14	36573254	A	G	0	1	0	0	0	0	0	0	0	0
rs34117330	14	36573475	A	C	0	1	0	0	1	0	0	0	0	0
rs8010068	14	36574988	A	G	1	0	0	0	1	1	0	0	0	0
rs11623436	14	36576287	T	C	1	0	1	0	0	1	0	0	0	0
rs115560066	14	36580116	C	T	1	0	0	0	1	1	0	0	0	0
rs177322	14	36585106	T	C	1	0	0	0	1	1	0	0	0	0
rs35855456	14	36586360	G	A	0	1	0	0	0	0	0	0	0	0
rs932500	14	36592652	G	A	0	1	0	0	0	0	0	0	0	0
rs882736	14	36597546	T	C	0	1	0	0	0	0	0	0	0	0
rs17765922	14	36599987	T	C	1	0	0	0	0	1	0	0	0	0
rs72677958	14	36600477	A	G	1	0	0	0	0	1	0	0	0	0
rs116026593	14	36604397	G	A	0	1	0	0	0	0	0	0	0	0
rs115322102	14	36605807	T	C	0	1	0	0	0	0	0	0	0	0
rs7494414	14	36606842	T	A	0	1	0	0	0	0	0	0	0	0
rs11624740	14	36607200	A	G	0	1	0	0	0	0	0	0	0	0
rs75729501	14	36609204	G	A	0	1	0	0	0	0	0	0	0	0
rs58764993	14	36613881	G	C	0	1	0	0	0	0	0	0	0	0
rs184759957	14	36616455	C	T	1	0	0	0	0	1	0	0	0	0
rs1955747	14	36617161	T	C	1	0	0	0	1	1	0	0	0	0
rs7157135	14	36617302	A	A	1	0	0	0	1	1	0	0	0	0
rs7158515	14	36617516	C	T	0	1	0	0	0	0	0	0	0	0
rs1955749	14	36617756	C	T	1	0	0	0	1	1	0	0	0	0
rs1955750	14	36617865	C	T	1	0	0	0	1	1	0	0	0	0
rs116582962	14	36618697	C	T	1	0	0	0	1	0	0	0	0	0
rs74044403	14	36619728	A	G	1	0	0	0	1	0	1	0	0	0
rs74044404	14	36619814	T	G	1	0	0	0	0	0	1	0	0	0
rs113948787	14	36619891	T	C	0	1	0	0	0	0	0	0	0	0
rs79091203	14	36620251	A	G	1	0	0	0	0	0	1	0	0	0
rs11627979	14	36620653	A	G	1	0	0	0	1	0	1	0	0	0
rs11623821	14	36620726	C	T	1	0	0	0	1	0	1	0	0	0
rs11622332	14	36620824	C	G	1	0	0	0	0	0	1	0	0	0
rs116358080	14	36621455	A	G	1	0	0	0	0	0	1	0	0	0
rs12587790	14	36621921	G	C	1	0	0	0	0	0	1	0	0	0
rs77033034	14	36622732	C	T	1	0	0	0	1	0	1	0	0	0
rs5807890	14	36623266	A	G	1	0	0	0	0	0	1	0	0	0
rs8003795	14	36623380	C	T	1	0	0	0	0	0	1	0	0	0
rs17104855	14	36623555	G	A	1	0	0	0	0	0	1	0	0	0
rs73260198	14	36624423	A	T	1	0	0	0	0	0	1	0	0	0
rs12589888	14	36625199	A	G	1	0	0	0	0	0	1	0	0	0
rs6571754	14	36626284	G	A	1	0	0	0	1	1	1	0	0	0
rs76188354	14	36626455	G	A	1	0	0	0	0	0	1	0	0	0
rs2207533	14	36626617	A	G	1	0	0	0	1	0	1	0	0	0
rs2207534	14	36626782	T	C	1	0	0	0	0	1	1	0	0	0
rs2224031	14	36626821	G	T	1	0	0	0	0	0	1	0	0	0
rs35122436	14	36627405	A	G	1	0	0	0	0	0	1	0	0	0
rs8005670	14	36627584	C	T	1	0	0	0	0	0	1	0	0	0
rs8006963	14	36627628	T	C	1	0	0	0	0	1	1	0	0	0
rs11844588	14	36627750	T	C	1	0	0	0	1	0	1	0	0	0
rs73262314	14	36628056	A	G	1	0	0	0	0	0	1	0	0	0
rs1983667	14	36628983	T	A	1	0	0	0	0	0	1	0	0	0
rs1983668	14	36628987	C	T	1	0	0	0	1	0	1	0	0	0
rs7154983	14	36629582	G	A	1	0	0	0	0	0	1	0	0	0
rs8003719	14	36630556	C	T	1	0	0	0	0	0	1	0	0	0
rs2207535	14	36630924	C	T	1	0	0	0	0	0	1	0	0	0
rs2207536	14	36630980	T	C	1	0	0	0	1	0	1	0	0	0
rs57054117	14	36631047	T	C	1	0	0	0	0	0	1	0	0	0
rs7156392	14	36631458	G	C	1	0	0	0	0	0	1	0	0	0
rs7156439	14	36631533	C	T	1	0	0	0	0	0	1	0	0	0
rs73262323	14	36631575	T	C	1	0	0	0	0	0	1	0	0	0
rs61994900	14	36631786	A	G	1	0	0	0	1	0	1	0	0	0
rs8008416	14	36632870	A	G	1	0	0	0	0	0	1	0	0	0
rs12885529	14	36633469	C	T	1	0	0	0	0	0	1	0	0	0
rs11846499	14	36634463	A	G	1	0	0	0	0	0	1	0	0	0
rs7153332	14	36634662	A	G	1	0	0	0	0	0	1	0	0	0
rs7157846	14	36634798	A	G	1	0	0	0	0	0	1	0	0	0
rs76567440	14	36634936	A	G	0	1	0	0	0	0	0	0	0	0
rs7158341	14	36634962	C	G	1	0	0	0	0	0	1	0	0	0
rs116514429	14	36635107	C	T	0	1	0	0	0	0	0	0	0	0
rs7158851	14	36635132	G	A	1	0	0	0	0	0	1	0	0	0
rs7158930	14	36635408	A	G	1	0	0	0	0	0	1	0	0	0
rs115573324	14	36635416	T	C	0	1	0	0	0	0	0	0	0	0
rs7160826	14	36635637	T	C	1	0	0	0	0	0	1	0	0	0
rs7142505	14	36635908	A	G	1	0	0	0	0	0	1	0	0	0
rs74044445	14	36638216	G	A	1	0	0	0	0	0	1	0	0	0
rs723616	14	36638367	T	G	1	0	0	0	0	0	1	0	0	0
rs3885154	14	36638429	A	T	1	0	0	0	0	0	1	0	0	0
rs12897282	14	36638900	A	G	1	0	0	0	1	0	1	0	0	0
rs12897953	14	36638979	G	T	1	0	0	0	0	0	1	0	0	0
rs12897452	14	36638980	A	C	1	0	0	0	0	0	1	0	0	0
rs7140425	14	36639274	A	G	1	0	0	0	1	1	1	0	0	0
rs11848377	14	36639313	C	T	1	0	0	0	1	1	1	0	0	0
rs1569847	14	36639421	G	A	1	0	0	0	0	0	1	0	0	0
rs1955751	14	36639660	T	C	1	0	0	0	0	0	1	0	0	0
rs1955752	14	36639724	A	C	1	0	0	0	0	0	1	0	0	0
rs7147073	14	36640065	T	C	1	0	0	0	0	0	1	0	0	0
rs7145967	14	36640182	C	T	1	0	0	0	0	0	1	0	0	0
rs116023471	14	36640355	G	A	1	0	0	0	0	0	1	0	0	0
rs74495191	14	36640477	T	C	1	0	0	0	0	0	1	0	0	0
rs12884225	14	36640549	G	C	1	0	0	0	0	0	1	0	0	0
rs976253	14	36640695	C	A	1	0	0	0	0	0	1	0	0	0
rs976254	14	36640762	C	T	1	0	0	0	0	0	1	0	0	0
rs976255	14	36640854	T	A	1	0	0	0	0	0	1	0	0	0
rs1033591	14	36641716	G	C	1	0	0	0	0	0	1	0	0	0
rs7146941	14	36642010	A	C	1	0	0	0	1	1	1	0	0	0
rs74044446	14	36642451	T	C	1	0	0	0	1	0	1	0	0	0
rs73258613	14	36643728	T	C	1	0	0	0	1	1	1	0	0	0
rs74956762	14	36644033	A	G	1	0	0	0	0	0	1	0	0	0
rs11621707	14	36645691	G	C	1	0	0	0	0	0	1	0	0	0
rs4899813	14	36645843	A	T	1	0	0	0	0	0	1	0	0	0
rs116327918	14	36646789	C	G	1	0	0	0	0	0	1	0	0	0
rs77313287	14	36646890	T	C	1	0	0	0	1	0	1	0	0	0
rs113068705	14	36647190	C	A	1	0	0	0	0	0	1	0	0	0
rs75013028	14	36647258	T	G	1	0	0	0	0	0	1	0	0	0
rs74044450	14	36648042	C	G	1	0	0	0	0	0	1	0	0	0
rs882231	14	36648724	A	G	1	0	0	0	1	0	1	0	0	0
rs8009345	14	36649037	G	C	1	0	0	0	0	0	1	0	0	0
rs910507	14	36649614	A	G	1	0	0	0	0	0	1	0	0	0
rs910508	14	36649788	T	C	1	0	0	0	0	0	1	0	0	0
rs11850538	14	36650013	C	A	1	0	0	0	1	0	1	0	0	0
rs74044455	14	36650068	A	G	1	0	0	0	0	0	1	0	0	0
rs990013	14	36650555	A	G	1	0	0	0	0	0	1	0	0	0
rs1955753	14	36650696	C	G	1	0	0	0	0	0	1	0	0	0
rs994682	14	36651157	T	C	1	0	0	0	0	0	1	0	0	0
rs6571755	14	36651771	T	C	1	0	0	0	0	0	1	0	0	0
rs6571756	14	36651799	G	A	1	0	0	0	0	0	1	0	0	0
rs6571757	14	36651924	G	A	1	0	0	0	1	0	1	0	0	0
rs11628349	14	36652361	C	T	1	0	0	0	1	0	1	0	0	0
rs116357805	14	36653147	G	A	1	0	0	0	0	0	1	0	0	0
rs1018464	14	36653585	G	A	1	0	0	0	0	1	1	0	0	0
rs1018465	14	36653761	C	G	1	0	0	0	0	0	1	0	0	0
rs11849037	14	36653997	A	C	1	0	0	0	1	0	1	0	0	0
rs1018466	14	36654045	C	A	1	0	0	0	1	1	1	0	0	0
rs1016788	14	36654236	C	A	1	0	0	0	0	0	1	0	0	0
rs74957683	14	36654285	G	C	1	0	0	0	0	0	1	0	0	0
rs79538097	14	36655514	C	T	1	0	0	0	0	0	1	0	0	0
rs12587645	14	36655565	C	T	1	0	0	0	1	1	1	0	0	0
rs17104874	14	36655835	C	T	1	0	0	0	0	0	1	0	0	0
rs61994920	14	36656058	T	C	1	0	0	0	0	0	1	0	0	0
rs78835587	14	36656800	A	G	1	0	0	0	0	0	1	0	0	0
rs74044458	14	36657461	T	G	1	0	0	0	0	0	1	0	0	0
rs11845657	14	36658359	T	G	1	0	0	0	0	0	1	0	0	0
rs8011668	14	36658636	T	G	1	0	0	0	0	0	1	0	1	0
rs78093987	14	36658682	A	C	1	0	0	0	0	0	1	0	1	0
rs114134466	14	36658868	A	G	1	0	0	0	0	0	1	0	1	0
rs116772639	14	36659503	T	G	1	0	0	0	0	0	1	0	1	0
rs2073240	14	36659692	G	C	1	0	0	0	0	0	1	0	1	0
rs2073241	14	36659731	T	G	1	0	0	0	0	1	1	0	1	0
rs78137305	14	36659807	G	A	1	0	0	0	0	0	1	0	1	0
rs115302300	14	36660029	C	G	1	0	0	0	0	0	1	0	1	0
rs17104879	14	36660234	C	A	1	0	0	0	0	0	1	0	1	0
rs2073243	14	36660288	G	C	1	0	0	0	0	0	1	0	1	0
rs2073244	14	36660669	G	A	1	0	0	0	0	0	1	0	1	0
rs2073245	14	36660725	G	C	1	0	0	0	0	0	1	0	1	0
rs17104888	14	36660959	C	T	1	0	0	0	0	0	1	0	1	0
rs73258672	14	36661109	A	G	1	0	0	0	0	0	1	0	1	0
rs74965364	14	36661181	A	G	0	1	0	0	0	0	0	0	0	0
rs73258674	14	36661474	T	C	1	0	0	0	0	0	1	0	1	0
rs2073247	14	36661540	T	C	1	0	0	0	0	0	1	0	1	0
rs76125641	14	36662632	C	G	1	0	0	0	0	0	1	0	1	0
rs17104893	14	36662663	T	C	1	0	0	0	1	0	1	0	1	0
rs17104895	14	36662815	A	G	1	0	0	0	0	0	1	0	1	0
rs12882923	14	36662843	G	A	1	0	0	0	0	0	1	0	1	0
rs12883049	14	36662856	G	A	1	0	0	0	1	1	1	0	1	0
rs2236007	14	36663564	A	G	1	0	1	0	1	1	0	0	0	0
rs79888726	14	36663698	T	A	1	0	0	0	0	0	1	0	1	0
rs114417762	14	36663819	C	A	1	0	0	0	0	0	1	0	1	0
rs17104897	14	36664001	A	G	1	0	0	0	1	0	1	0	1	0
rs11846399	14	36664265	T	C	1	0	0	0	1	0	1	0	1	0
rs17091922	14	36664675	G	T	1	0	0	0	1	0	1	0	1	0
rs17104902	14	36665457	G	C	1	0	0	0	0	0	1	0	1	0
rs7148541	14	36666962	G	A	1	0	0	0	0	0	1	0	1	0
rs6571758	14	36666989	A	G	1	0	0	0	0	0	1	0	1	0
rs7149262	14	36667340	A	C	1	0	1	0	0	1	0	0	0	0
rs12893199	14	36668075	C	T	1	0	0	0	0	0	1	0	1	0
rs12892031	14	36668175	G	A	1	0	0	0	0	0	1	0	1	0
rs17104914	14	36668318	T	C	1	0	0	0	1	0	1	0	1	0
rs560472602	14	36668355	T	C	1	0	0	0	0	0	1	0	1	0
rs11625262	14	36669092	C	T	1	0	0	0	0	0	1	0	1	1
rs116143541	14	36670001	G	A	1	0	0	0	0	0	1	0	1	0
rs8004187	14	36671299	T	C	1	0	0	0	0	1	1	0	1	0
rs11627721	14	36673012	T	C	1	0	0	0	1	0	1	0	0	0
rs17104928	14	36673349	A	G	1	0	0	0	1	1	1	0	0	0
rs17104933	14	36673422	T	C	1	0	0	0	0	0	1	0	0	0
rs17176643	14	36673764	A	C	1	0	0	0	1	0	1	0	0	0
rs11156924	14	36673931	C	T	1	0	0	0	1	1	1	0	0	0
rs11156925	14	36673940	A	G	1	0	0	0	0	0	1	0	0	0
rs75082534	14	36674075	G	A	1	0	0	0	1	0	1	0	0	0
rs17104944	14	36674537	T	G	1	0	0	0	0	0	1	0	0	0
rs11844675	14	36674796	A	G	1	0	0	0	0	0	1	0	0	0
rs17104951	14	36674900	C	T	1	0	0	0	0	0	1	0	0	0
rs10131337	14	36675311	T	C	0	1	0	0	1	1	0	0	0	0
rs17104962	14	36676658	C	T	1	0	0	0	1	0	1	0	0	0
rs17104965	14	36676711	T	C	1	0	0	0	1	0	1	0	0	0
rs17766200	14	36676881	C	T	0	1	0	0	0	1	0	0	0	0
rs11847165	14	36677270	T	C	1	0	0	0	1	0	1	0	0	0
rs113144849	14	36677300	G	A	0	1	0	0	0	0	0	0	0	0
rs17104971	14	36677353	T	C	1	0	0	0	1	0	1	0	0	0
rs10140871	14	36677880	A	G	1	0	0	0	0	0	1	0	0	0
rs10141087	14	36678136	G	C	1	0	0	0	0	0	1	0	0	0
rs17104976	14	36678158	T	C	1	0	0	0	0	0	1	0	0	0
rs17104977	14	36679154	A	G	1	0	0	0	1	0	1	0	0	0
rs17104978	14	36679431	T	C	1	0	0	0	0	0	1	0	0	0
rs1884213	14	36679757	T	C	1	0	0	0	1	1	1	0	0	0
rs4605059	14	36679834	A	G	1	0	0	0	0	0	1	0	0	0
rs1884214	14	36679931	C	T	1	0	0	0	0	0	1	0	0	0
rs12436157	14	36680078	C	A	1	0	0	0	0	0	1	0	0	0
rs17104988	14	36680588	A	G	1	0	1	0	1	0	1	0	0	0
rs8010306	14	36680955	G	A	1	0	0	0	1	0	1	0	0	0
rs74044471	14	36681136	G	A	1	0	0	0	0	0	1	0	0	0
rs28713249	14	36681852	G	T	1	0	0	0	0	0	1	0	0	0
rs4474609	14	36681912	A	G	1	0	0	0	0	0	1	0	0	0
rs10136792	14	36682007	A	G	1	0	0	0	0	0	1	0	0	0
rs17105005	14	36682044	A	G	1	0	0	0	1	0	1	0	0	0
rs10149115	14	36682279	T	C	1	0	0	0	0	0	1	0	0	0
rs4513000	14	36682337	T	C	1	0	0	0	0	0	1	0	0	0
rs4477602	14	36682450	A	G	1	0	0	0	1	1	1	0	0	0
rs2415358	14	36682664	G	A	1	0	0	0	1	0	1	0	0	0
rs17176768	14	36682700	T	C	0	1	0	0	0	0	0	0	0	0
rs35699523	14	36682742	T	A	1	0	0	0	1	1	1	0	0	0
rs8003014	14	36683145	T	C	1	0	0	0	1	0	1	0	0	0
rs17105030	14	36683169	A	G	1	0	0	0	0	0	1	0	0	0
rs1884217	14	36683958	A	G	1	0	0	0	1	1	1	0	0	0
rs10132292	14	36683980	T	A	1	0	0	0	0	0	1	0	0	0
rs17105034	14	36684657	G	C	1	0	0	0	0	0	1	0	0	0
rs112312260	14	36684674	C	G	0	1	0	0	0	0	0	0	0	0
rs11850405	14	36685553	C	G	1	0	0	0	0	0	1	0	0	0
rs17105043	14	36685849	G	A	1	0	0	0	0	0	1	0	0	0
rs74044472	14	36686372	A	G	1	0	0	0	0	0	1	0	0	0
rs17105051	14	36686558	A	T	1	0	0	0	0	0	1	0	0	0
rs17105056	14	36686697	T	C	1	0	0	0	0	0	1	0	0	0
rs78744774	14	36686906	A	G	1	0	0	0	1	0	1	0	0	0
rs17105059	14	36687553	C	T	1	0	0	0	1	0	1	0	0	0
rs79923792	14	36687666	A	G	1	0	0	0	0	0	1	0	0	0
rs2281417	14	36687805	C	T	1	0	0	0	1	1	1	0	0	0
rs74501790	14	36687870	A	G	1	0	0	0	0	0	1	0	0	0
rs2073248	14	36688414	G	C	1	0	0	0	0	0	1	0	0	0
rs74044473	14	36688737	C	T	1	0	0	0	0	0	1	0	0	0
rs79298088	14	36689914	T	C	1	0	0	0	1	0	0	0	0	0
rs9322964	14	36690105	T	C	1	0	0	0	1	1	1	0	0	0
rs79888389	14	36690481	G	T	1	0	0	0	0	0	1	0	0	0
rs79200617	14	36690850	G	T	1	0	0	0	0	0	1	0	0	0
rs17105067	14	36692166	C	T	1	0	0	0	0	0	1	0	0	0
rs77468806	14	36692247	T	C	1	0	0	0	0	0	1	0	0	0
rs11848520	14	36692688	G	T	1	0	0	0	1	0	1	0	0	0
rs11629091	14	36695349	C	C	1	0	0	0	1	0	1	0	0	0
rs58384040	14	36698087	A	G	1	0	0	0	1	0	1	0	0	0
rs910504	14	36700018	A	G	1	0	0	0	0	0	1	0	0	0
rs11845166	14	36700351	A	G	1	0	0	0	0	0	1	0	0	0
rs115278234	14	36700599	A	G	1	0	0	0	0	0	1	0	0	0
rs11849498	14	36702375	G	A	1	0	0	0	1	0	1	0	0	0
rs763400	14	36702676	T	C	1	0	0	0	1	1	1	0	0	0
rs763401	14	36702706	G	A	1	0	0	0	0	0	1	0	0	0
rs763402	14	36702746	C	T	1	0	0	0	1	1	1	0	0	0
rs12185044	14	36703311	G	A	1	0	0	0	0	0	1	0	0	0
rs12185045	14	36703435	A	G	1	0	0	0	0	0	1	0	0	0
rs8021324	14	36704253	A	A	1	0	0	0	0	0	1	0	0	0
rs57557514	14	36704255	G	A	1	0	0	0	0	0	1	0	0	0
rs73262628	14	36704904	G	A	1	0	0	0	0	0	1	0	0	0
rs77961411	14	36705054	T	C	1	0	0	0	0	0	1	0	0	0
rs115141091	14	36705340	T	C	1	0	0	0	0	0	1	0	0	0
rs74044941	14	36706513	C	A	1	0	0	0	1	0	1	0	0	0
rs75542469	14	36706515	T	C	1	0	0	0	0	0	1	0	0	0
rs79990814	14	36706572	A	C	1	0	0	0	0	0	1	0	0	0
rs78664209	14	36706799	G	A	1	0	0	0	0	0	1	0	0	0
rs151253947	14	36706806	G	A	0	1	0	0	0	0	0	0	0	0
rs2064545	14	36706965	T	C	1	0	0	0	1	0	1	0	0	0
rs79208593	14	36707078	A	G	1	0	0	0	0	0	1	0	0	0
rs2064546	14	36707137	C	T	1	0	0	0	1	0	1	0	0	0
rs77009464	14	36707270	T	C	1	0	0	0	1	0	1	0	0	0
rs74976096	14	36707345	G	T	1	0	0	0	0	0	1	0	0	0
rs115154032	14	36707757	T	C	1	0	0	0	0	0	1	0	0	0
rs113686018	14	36708363	C	T	1	0	0	0	0	0	1	0	0	0
rs8009351	14	36709222	T	C	1	0	0	0	0	0	1	0	0	0
rs2144315	14	36709364	T	G	1	0	0	0	1	0	1	0	0	0
rs117767555	14	36709703	T	C	0	1	0	0	0	0	0	0	0	0
rs1884219	14	36709786	A	G	1	0	0	0	1	0	1	0	0	0
rs56183060	14	36709877	A	G	1	0	0	0	1	0	1	0	0	0
rs28633981	14	36710555	T	C	1	0	0	0	0	0	1	0	0	0
rs77069550	14	36711259	T	C	1	0	0	0	1	0	1	0	0	0
rs17105087	14	36711480	C	T	1	0	0	0	1	0	1	0	0	0
rs7140265	14	36711617	T	A	1	0	0	0	0	0	1	0	0	0
rs7146424	14	36711911	C	T	1	0	0	0	1	0	1	0	0	0
rs34440335	14	36713034	C	C	1	0	0	0	1	0	1	0	0	0
rs115920879	14	36713693	A	G	0	1	0	0	0	0	0	0	0	0
rs114931526	14	36714032	G	A	1	0	0	0	1	0	1	0	0	0
rs188378997	14	36714306	A	G	0	1	0	0	0	0	0	0	0	0
rs17105095	14	36714409	G	A	1	0	0	0	0	0	1	0	0	0
rs17105098	14	36714589	A	C	1	0	0	0	1	0	1	0	0	0
rs74044942	14	36714917	C	T	0	1	0	0	0	0	0	0	0	0
rs55980416	14	36715272	C	G	0	1	0	0	0	0	0	0	0	0
rs76824552	14	36716967	C	G	1	0	0	0	0	0	1	0	0	0
rs79801903	14	36716973	A	T	0	1	0	0	0	0	0	0	0	0
rs8017271	14	36717459	T	C	1	0	0	0	1	0	1	0	0	0
rs17105105	14	36717854	C	T	1	0	0	0	0	0	1	0	0	0
rs72679771	14	36720666	T	C	1	0	0	0	0	1	0	0	0	0
rs76421833	14	36727100	A	G	1	0	0	0	1	0	0	0	0	0
rs112945595	14	36730885	A	G	0	1	0	0	1	0	0	0	0	0
rs73262663	14	36731545	C	T	0	1	0	0	1	1	0	0	0	0
rs8007214	14	36733015	A	G	0	1	0	0	0	0	0	0	0	0
rs111473606	14	36733082	A	C	1	0	0	0	0	0	0	0	0	0
rs7151338	14	36733875	C	T	1	0	0	0	0	0	0	0	0	0
rs34098603	14	36734032	G	T	0	1	0	0	0	0	0	0	0	0
rs79289469	14	36734231	C	T	0	1	0	0	0	0	0	0	0	0
rs1983672	14	36734926	T	G	0	1	0	0	1	0	0	0	0	0
rs61994947	14	36736961	C	T	0	1	0	0	1	0	0	0	0	0
rs7147980	14	36737387	A	G	0	1	0	0	0	0	0	0	0	0
rs1950354	14	36737571	G	C	1	0	0	0	0	0	0	0	0	0
rs7152895	14	36737934	C	T	1	0	0	0	1	0	0	0	0	0
rs17105177	14	36738244	C	T	1	0	0	0	1	0	0	0	0	0
rs7154045	14	36738580	G	A	1	0	0	0	1	0	0	0	0	0
rs116788206	14	36740136	T	C	0	1	0	0	0	0	0	0	0	0
rs1950357	14	36740493	C	A	1	0	1	0	1	0	0	0	0	0
rs2144317	14	36742752	C	T	1	0	0	0	0	0	0	0	0	0
rs8017110	14	36746788	C	T	1	0	0	0	0	0	0	0	0	0
rs113992600	14	36750023	G	A	0	1	0	0	0	0	0	0	0	0
rs116296625	14	36751391	T	C	1	0	0	0	1	0	0	0	0	0
rs79766174	14	36751924	C	T	0	1	0	0	0	0	0	0	0	0
rs113468442	14	36754299	T	C	1	0	0	0	0	0	0	0	0	0
rs1325531	14	36754573	C	A	1	0	0	0	1	0	0	0	0	0
rs114257012	14	36756312	C	G	0	1	0	0	0	0	0	0	0	0
rs1325533	14	36756850	C	T	0	1	0	0	1	0	0	0	0	0
rs57705591	14	36761679	G	T	1	0	0	0	0	0	0	0	0	0
rs2764954	14	36763038	C	G	1	0	0	0	0	1	0	0	0	0
rs74044968	14	36765885	T	C	0	1	0	0	0	0	0	0	0	0
rs17105258	14	36768063	T	C	0	1	0	0	0	0	0	0	0	0
rs74044969	14	36768718	A	G	0	1	0	0	0	0	0	0	0	0
rs17105265	14	36769170	G	A	0	1	0	0	1	0	0	0	0	0
rs148639752	14	36769787	A	G	1	0	0	0	0	1	0	0	0	0
rs848119	14	36773933	T	G	1	0	0	0	0	0	0	0	0	0
rs116148531	14	36776086	G	A	1	0	0	0	0	0	0	0	0	0
rs11846596	14	36776774	A	G	1	0	0	0	1	0	0	0	0	0
rs848124	14	36778467	G	T	1	0	0	0	0	0	0	0	0	0
rs10129465	14	36778524	C	T	0	1	0	0	0	0	0	0	0	0
rs74044986	14	36782619	A	G	1	0	0	0	0	0	0	0	0	0
rs59662346	14	36783803	A	G	0	1	0	0	0	0	0	0	0	0
rs115523540	14	36786221	C	T	1	0	0	0	0	0	0	0	0	0
rs61996676	14	36786911	A	G	1	0	0	0	0	0	0	0	0	0
rs78313609	14	36793477	C	T	0	1	0	0	0	0	0	0	0	0
rs114377121	14	36795323	C	T	0	1	0	0	1	0	0	0	0	0
rs712334	14	36797624	A	G	0	1	0	0	0	0	0	0	0	0
rs17105365	14	36799315	C	T	0	1	0	0	1	0	0	0	0	0
rs74044993	14	36803569	C	T	0	1	0	0	0	0	0	0	0	0
rs1429850	14	36803631	C	T	1	0	0	0	1	0	0	0	1	0
rs1325527	14	36803777	A	C	1	0	0	0	0	0	0	0	1	0
rs1429849	14	36803799	A	T	1	0	0	0	0	0	0	0	1	0
rs55950386	14	36804417	G	T	1	0	0	0	0	0	0	0	1	0
rs1367035	14	36804430	A	G	1	0	0	0	0	0	0	0	1	0
rs74044994	14	36804446	T	C	1	0	0	0	0	0	0	0	1	0
rs6571761	14	36804703	G	T	1	0	0	0	0	1	0	0	1	0
rs6571762	14	36804704	T	C	1	0	0	0	0	0	0	0	1	0
rs848090	14	36805460	T	C	1	0	0	0	0	0	0	0	1	0
rs76215771	14	36805533	T	C	1	0	0	0	0	0	0	0	1	0
rs1429846	14	36805547	C	T	1	0	0	0	0	0	0	0	1	0
rs17105389	14	36805768	C	T	1	0	0	0	0	0	0	0	1	0
rs7154494	14	36807231	A	G	1	0	0	0	0	0	0	0	1	0
rs848088	14	36807293	T	C	1	0	0	0	0	0	0	0	1	0
rs17105392	14	36807334	C	T	1	0	0	0	0	0	0	0	1	0
rs74045000	14	36807654	T	C	1	0	0	0	0	0	0	0	1	0
rs17105394	14	36807659	C	T	1	0	0	0	0	0	0	0	1	0
rs17105396	14	36807775	C	A	1	0	0	0	1	0	0	0	1	0
rs1429845	14	36808110	C	A	1	0	0	0	1	1	0	0	1	0
rs848087	14	36808438	A	G	1	0	1	0	0	0	0	0	1	0
rs113566684	14	36808834	C	T	0	1	0	0	0	0	0	0	0	0
rs1749935	14	36808942	C	T	1	0	0	0	1	0	0	0	1	0
rs75412800	14	36808958	T	C	1	0	0	0	0	0	0	0	1	0
rs7144852	14	36809117	A	G	1	0	0	0	1	1	0	0	1	0
rs1325541	14	36809142	T	G	1	0	0	0	0	0	0	0	1	0
rs4523840	14	36809204	G	A	1	0	0	0	1	0	0	0	1	0
rs6571763	14	36809402	C	T	1	0	0	0	0	0	0	0	1	0
rs1652275	14	36809608	C	G	1	0	0	0	0	0	0	0	1	0
rs1628408	14	36810220	T	A	1	0	0	0	0	0	0	0	1	0
rs848086	14	36810511	A	G	1	0	0	0	1	1	0	0	1	0
rs11627419	14	36810742	G	A	1	0	0	0	1	1	0	0	1	0
rs848085	14	36810767	C	T	1	0	0	0	1	1	0	0	1	0
rs712335	14	36811284	A	G	1	0	0	0	1	0	0	0	1	0
rs712337	14	36811814	A	G	1	0	0	0	0	0	0	0	1	0
rs712338	14	36812168	T	C	1	0	0	0	1	0	0	0	1	0
rs1749938	14	36812661	T	G	1	0	0	0	0	0	0	0	1	0
rs6571764	14	36812941	C	A	0	1	0	0	0	0	0	0	0	0
rs118130312	14	36813976	T	C	0	1	0	0	1	0	0	0	0	0
rs77105433	14	36814636	C	T	1	0	0	0	0	0	0	0	0	0
rs848080	14	36816151	C	T	0	1	0	0	1	1	0	0	0	0
rs116612969	14	36820169	T	C	0	1	0	0	0	0	0	0	0	0
rs712349	14	36823941	G	A	0	1	0	0	0	0	0	0	0	0
rs712352	14	36824279	T	C	1	0	0	0	0	0	0	0	0	0
rs114059690	14	36824537	C	T	1	0	0	0	0	0	0	0	0	0
rs1925685	14	36828039	T	C	0	1	0	0	1	1	0	0	0	0
rs848063	14	36828052	T	G	1	0	0	0	0	0	0	0	0	0
rs712355	14	36830823	C	A	1	0	0	0	0	0	0	0	0	0
rs115030626	14	36831679	T	C	0	1	0	0	1	0	0	0	0	0
rs111947554	14	36835374	C	T	0	1	0	0	0	0	0	0	0	0
rs17105467	14	36836147	A	G	1	0	0	0	0	0	0	0	0	0
rs115154283	14	36836969	T	G	0	1	0	0	0	0	0	0	0	0
rs848053	14	36838735	G	A	0	1	0	0	0	0	0	0	0	0
rs115999110	14	36838948	T	C	1	0	0	0	0	0	0	0	0	0
rs111844005	14	36839235	A	C	0	1	0	0	0	0	0	0	0	0
rs10150217	14	36839503	G	A	1	0	0	0	0	0	0	0	0	0
rs4539512	14	36839635	T	C	1	0	0	0	1	1	0	0	0	0
rs17105486	14	36840189	C	T	1	0	0	0	0	0	0	0	0	0
rs76523276	14	36840339	G	A	0	1	0	0	0	0	0	0	0	0
rs112628599	14	36840628	C	G	0	1	0	0	0	0	0	0	0	0
rs115257537	14	36840803	A	G	0	1	0	0	0	0	0	0	0	0
rs848051	14	36841148	C	A	1	0	0	0	1	0	0	0	0	0
rs848050	14	36841211	A	T	0	1	0	0	0	0	0	0	0	0
rs116714241	14	36841504	A	G	0	1	0	0	0	0	0	0	0	0
rs79713567	14	36841591	T	C	0	1	0	0	0	0	0	0	0	0
rs712364	14	36841729	T	C	0	1	0	0	1	0	0	0	0	0
rs112579042	14	36841746	T	C	1	0	0	0	1	0	0	0	0	0
rs10483477	14	36842311	G	T	0	1	0	0	1	0	0	0	0	0
rs184470275	14	36842428	C	T	0	1	0	0	0	0	0	0	0	0
rs17105500	14	36842681	A	G	1	0	0	0	0	1	0	0	0	0
rs146606656	14	36842912	A	G	1	0	0	0	0	0	0	0	0	0
rs56256812	14	36847029	G	T	1	0	0	0	0	0	0	0	0	0
rs712370	14	36847289	T	C	0	1	0	0	1	0	0	0	0	0
rs116306006	14	36847300	G	A	1	0	0	0	0	0	0	0	0	0
rs149134809	14	36847571	C	A	0	1	0	0	0	0	0	0	0	0
rs712371	14	36847917	G	A	0	1	0	0	1	0	0	0	0	0
rs10483478	14	36848384	C	T	0	1	0	0	0	0	0	0	0	0
rs79077686	14	36848890	A	G	1	0	0	0	0	0	0	0	0	0
rs77213352	14	36849463	G	C	0	1	0	0	0	0	0	0	0	0
rs712372	14	36850539	T	C	1	0	0	0	1	1	0	0	0	0
rs8012773	14	36850579	A	G	1	0	0	0	1	0	0	0	0	0
rs79481461	14	36850596	C	T	0	1	0	0	0	0	0	0	0	0
rs17105509	14	36850920	C	A	0	1	0	0	1	1	0	0	0	0
rs17105523	14	36854049	C	A	1	0	0	0	1	0	0	0	0	0
rs28733265	14	36854144	C	T	1	0	0	0	1	0	0	0	0	0
rs410818	14	36854340	A	G	0	1	0	0	0	0	0	0	0	0
rs6571765	14	36855163	T	C	1	0	0	0	1	1	0	0	0	0
rs6571766	14	36855584	T	G	0	1	0	0	1	0	0	0	0	0
rs8010937	14	36855688	A	C	1	0	0	0	0	0	0	0	0	0
rs74604331	14	36856481	A	G	1	0	0	0	0	0	0	0	0	0
rs409755	14	36856556	C	T	1	0	0	0	0	0	0	0	0	0
rs400314	14	36857625	G	C	1	0	0	0	0	0	0	0	0	0
rs7144374	14	36858307	A	C	0	1	0	0	1	0	0	0	0	0
rs79841593	14	36858413	G	T	0	1	0	0	1	0	0	0	0	0
rs712373	14	36860239	A	G	1	0	0	0	0	0	0	0	0	0
rs1325530	14	36861593	T	C	0	1	0	0	1	1	0	0	0	0
rs17105558	14	36861784	C	T	1	0	0	0	0	0	0	0	0	0
rs74047030	14	36864240	G	A	0	1	0	0	1	0	0	0	0	0
rs2682833	14	36865141	T	C	0	1	0	0	1	0	0	0	0	0
rs4906465	14	36865228	T	C	0	1	0	0	1	0	0	0	0	0
rs116443073	14	36865604	T	A	0	1	0	0	0	0	0	0	0	0
rs74315875	14	36866508	G	C	0	1	1	0	0	1	0	0	0	0
rs75175525	14	36866561	T	C	1	0	0	0	0	0	0	0	0	0
rs7152792	14	36868322	C	T	1	0	0	0	1	1	0	0	0	0
rs712378	14	36868684	T	C	1	0	0	0	0	0	0	0	0	0
rs58955570	14	36871678	A	G	1	0	0	0	0	0	0	0	0	0
rs848035	14	36873208	A	G	0	1	0	0	0	0	0	0	0	0
rs712382	14	36874546	A	G	1	0	0	0	0	0	0	0	0	0
rs712383	14	36874607	C	T	1	0	0	0	0	0	0	0	0	0
rs712387	14	36876357	T	A	0	1	0	0	1	0	0	0	0	0
rs114121520	14	36876397	C	T	1	0	0	0	0	0	0	0	0	0
rs78436127	14	36877776	C	A	1	0	0	0	0	0	0	0	0	0
rs17105622	14	36878618	C	T	1	0	0	0	1	0	0	0	0	0
rs113197689	14	36880509	C	A	1	0	0	0	0	0	0	0	0	0
rs4900639	14	36881446	T	C	1	0	0	0	1	0	0	0	0	0
rs995943	14	36881607	A	C	0	1	0	0	0	0	0	0	0	0
rs2022105	14	36881844	T	C	0	1	0	0	1	0	0	0	0	0
rs80231051	14	36881956	T	C	0	1	0	0	0	0	0	0	0	0
rs1154119	14	36882095	A	T	0	1	0	0	0	0	0	0	0	0
rs10467709	14	36882885	C	T	1	0	0	0	0	0	0	0	0	0
rs75121551	14	36884209	C	T	0	1	0	0	1	0	0	0	0	0
rs66482827	14	36884224	T	C	0	1	0	0	0	0	0	0	0	0
rs10130420	14	36884241	C	T	0	1	0	0	0	0	0	0	0	0
rs2682834	14	36884977	C	T	1	0	0	0	1	0	0	0	0	0
rs1154130	14	36885801	A	G	0	1	0	0	1	1	0	0	0	0
rs17105647	14	36886485	A	G	0	1	0	0	1	0	0	0	0	0
rs1154115	14	36887834	G	A	0	1	0	0	0	0	0	0	0	0
rs1154114	14	36888072	T	C	1	0	0	0	0	0	0	0	0	0
rs17177725	14	36888207	C	T	1	0	1	0	1	0	0	0	0	0
rs143984278	14	36888963	T	C	0	1	0	0	0	0	0	0	0	0
rs147344590	14	36889199	T	C	0	1	0	0	0	0	0	0	0	0
rs10137888	14	36890244	A	G	0	1	0	0	0	0	0	0	0	0
rs114501418	14	36890340	C	T	0	1	0	0	0	0	0	0	0	0
rs12433785	14	36890426	A	G	0	1	0	0	1	1	0	0	0	0
rs73252891	14	36890734	C	G	1	0	0	0	0	0	0	0	0	0
rs17177739	14	36900653	G	A	1	0	0	0	1	0	0	0	0	0
rs192565614	14	36900727	T	C	1	0	0	0	0	0	0	0	0	0
rs115344873	14	36901304	C	A	1	0	0	0	1	0	0	0	0	0
rs848694	14	36902519	T	C	0	1	0	0	0	1	0	0	0	0
rs848697	14	36903725	C	T	1	0	0	0	1	0	0	0	0	0
rs7155546	14	36904216	T	C	0	1	0	0	0	1	0	0	0	0
rs17767143	14	36904929	C	A	0	1	0	0	1	0	0	0	0	0
rs8010615	14	36909823	G	A	0	1	0	0	0	0	0	0	0	0
rs113390107	14	36910037	C	A	0	1	0	0	0	0	0	0	0	0
rs17105670	14	36910114	A	G	1	0	0	0	0	0	0	0	0	0
rs76739214	14	36910637	G	A	1	0	0	0	0	0	0	0	0	0
rs712389	14	36911031	A	G	1	0	0	0	1	0	0	0	0	0
rs79114109	14	36911702	G	A	0	1	0	0	0	0	0	0	0	0
rs76450579	14	36912679	A	G	0	1	0	0	0	0	0	0	0	0
rs712393	14	36912817	C	T	1	0	0	0	0	0	0	0	0	0
rs60058342	14	36912917	G	T	0	1	0	0	0	0	0	0	0	0
rs59102887	14	36913934	C	T	1	0	0	0	0	0	0	0	0	0
rs11850799	14	36914230	T	C	0	1	0	0	0	0	0	0	0	0
rs79781874	14	36916328	C	T	0	1	0	0	0	0	0	0	0	0
rs78798132	14	36920542	T	C	1	0	0	0	0	0	0	0	0	0
rs77421671	14	36920700	G	A	0	1	0	0	0	0	0	0	0	0
rs111804359	14	36920798	T	C	0	1	0	0	0	0	0	0	0	0
rs17105714	14	36920842	G	T	1	0	0	0	1	0	0	0	0	0
rs861926	14	36926687	T	C	1	0	0	0	1	0	0	0	0	0
rs112390417	14	36927377	G	A	1	0	0	0	0	0	0	0	0	0
rs113836980	14	36927395	T	C	1	0	0	0	0	1	0	0	0	0
rs1429837	14	36930593	T	C	1	0	0	0	0	0	0	0	0	0
rs74622893	14	36931270	G	A	0	1	0	0	0	0	0	0	0	0
rs115055871	14	36933431	A	G	0	1	0	0	0	0	0	0	0	0
rs73254247	14	36934433	T	C	0	1	0	0	0	0	0	0	0	0
rs79900895	14	36937456	C	T	0	1	0	0	0	0	0	0	0	0
rs113503791	14	36938934	C	T	0	1	0	0	0	0	0	0	0	0
rs79159546	14	36944489	G	A	1	0	0	0	0	0	0	0	0	0
rs7145237	14	36946718	G	A	1	0	0	0	0	0	0	0	0	0
rs7143097	14	36949515	G	T	1	0	0	0	1	0	0	0	0	0
rs74045206	14	36952804	C	T	0	1	0	0	0	0	0	0	0	0
rs2022719	14	36954422	C	G	0	1	0	0	0	0	0	0	0	0
rs76780176	14	36954567	T	C	0	1	0	0	1	0	0	0	0	0
rs7147556	14	36955639	C	T	1	0	0	0	0	1	0	0	0	0
rs8020345	14	36957511	A	G	1	0	0	0	0	0	0	0	0	0
rs112806979	14	36958141	A	C	0	1	0	0	0	0	0	0	0	0
rs17177940	14	36958562	G	A	0	1	0	0	0	0	0	0	0	0
rs113824773	14	36960042	A	G	0	1	0	0	0	0	0	0	0	0
rs1116307	14	36960528	T	G	1	0	0	0	0	0	0	0	0	0
rs10138779	14	36962696	G	T	0	1	0	0	1	0	0	0	0	0
rs74045210	14	36963147	G	A	0	1	0	0	0	0	0	0	0	0
rs12878292	14	36963187	C	T	0	1	0	0	0	1	0	0	0	0
rs77647944	14	36963228	G	A	0	1	0	0	0	0	0	0	0	0
rs73256209	14	36967048	A	G	1	0	0	0	0	0	0	0	0	0
rs73256211	14	36967354	G	A	1	0	0	0	0	0	0	0	0	0
rs80318950	14	36967539	A	G	1	0	0	0	0	0	0	0	0	0
rs17767344	14	36968323	A	C	0	1	0	0	1	0	0	0	0	0
rs12590281	14	36969006	T	C	0	1	0	0	0	0	0	0	0	0
rs142812033	14	36969213	G	A	0	1	0	0	0	0	0	0	0	0
rs12878874	14	36970628	C	G	0	1	0	0	1	1	0	0	0	0
rs10129740	14	36970660	A	G	1	0	0	0	0	0	0	0	0	0
rs12433656	14	36974725	C	T	0	1	0	0	0	0	0	0	0	0
rs12232098	14	36976072	A	G	1	0	0	0	1	0	0	0	0	0
rs12881808	14	36976194	C	A	1	0	0	0	0	0	0	0	0	0
rs10131376	14	36976235	C	T	1	0	0	0	0	0	0	0	0	0
rs12888531	14	36977000	C	T	0	1	0	0	1	0	0	0	0	0
rs60724295	14	36977398	G	A	1	0	1	0	1	0	0	0	0	0
rs11622957	14	36977650	C	T	1	0	0	0	0	0	0	0	0	0
rs72667334	14	36977701	T	C	1	0	0	0	1	0	0	0	0	0
rs10150136	14	36978255	C	T	0	1	0	0	0	0	0	0	0	0
rs147786278	14	36979888	A	G	0	1	0	0	0	0	0	0	0	0
rs61989481	14	36983963	T	G	0	1	0	0	0	0	0	0	0	0
rs146190565	14	36986578	A	G	0	1	0	0	0	0	0	0	0	0
rs114273686	14	36987562	A	C	1	0	0	0	0	0	0	0	0	0
rs9805891	14	36988622	G	A	1	0	0	0	0	0	0	0	0	0
rs10483482	14	36989709	T	C	0	1	0	0	1	0	0	0	0	0
rs11846038	14	36991107	C	T	1	0	0	0	1	0	0	0	0	0
rs116444219	14	36991264	G	A	0	1	0	0	0	0	0	0	0	0
rs11844106	14	36993206	A	G	1	0	0	0	0	0	0	0	0	0
rs17105878	14	36993510	T	C	1	0	0	0	1	1	0	0	0	0
rs911009	14	36993552	T	C	0	1	0	0	0	0	0	0	0	0
rs911008	14	36993642	C	T	1	0	0	0	1	0	0	0	0	0
rs74045222	14	36994196	G	T	1	0	0	0	0	0	0	0	0	0
rs17105885	14	36994398	C	T	1	0	0	0	0	0	0	0	0	0
rs72667369	14	37006550	T	C	0	1	0	0	0	0	0	0	0	0
rs17105928	14	37007247	C	T	0	1	0	0	1	0	0	0	0	0
rs6571772	14	37008256	A	T	1	0	0	0	0	1	0	0	0	0
rs751201	14	37011886	C	T	0	1	0	0	0	0	0	0	0	0
rs17767517	14	37012803	C	G	0	1	0	0	0	0	0	0	0	0
rs113437567	14	37012919	C	T	0	1	0	0	0	0	0	0	0	0
rs7146358	14	37013447	T	C	0	1	0	0	0	0	0	0	0	0
rs56113646	14	37016797	A	G	1	0	0	0	0	0	0	0	0	0
rs80324945	14	37017076	A	G	0	1	0	0	0	0	0	0	0	0
rs11156931	14	37017850	T	C	0	1	0	0	1	1	0	0	0	0
rs10129311	14	37019033	T	G	0	1	0	0	0	0	0	0	0	0
rs9806037	14	37019803	A	G	0	1	0	0	1	0	0	0	0	0
rs77018112	14	37020913	A	G	0	1	0	0	0	0	0	0	0	0
rs17105971	14	37021604	A	G	0	1	0	0	0	0	0	0	0	0
rs17105973	14	37022538	C	T	1	0	0	0	0	0	0	0	0	0
rs74045254	14	37026046	A	G	1	0	0	0	1	0	0	0	0	0
rs111585566	14	37026914	T	C	0	1	0	0	0	0	0	0	0	0
rs141554642	14	37027937	G	T	0	1	0	0	0	0	0	0	0	0
rs118099332	14	37029079	A	G	0	1	0	0	0	0	0	0	0	0
rs8011174	14	37029636	T	C	1	0	0	0	0	0	0	0	0	0
rs17767595	14	37030507	C	T	0	1	0	0	1	0	0	0	0	0
rs114628573	14	37031644	G	C	0	1	0	0	0	0	0	0	0	0
rs78328663	14	37040932	G	A	0	1	0	0	0	0	0	0	0	0
rs11156932	14	37041317	T	G	1	0	0	0	0	0	0	0	0	0
rs115543259	14	37043337	T	C	0	1	0	0	1	0	0	0	0	0
rs79613112	14	37045313	T	G	1	0	0	0	0	0	0	0	0	0
rs76276290	14	37046018	T	C	0	1	0	0	0	0	0	0	0	0
rs77362172	14	37047153	A	G	1	0	0	0	0	0	0	0	0	0
rs7149490	14	37047656	C	T	1	0	0	0	1	0	0	0	0	0
rs17106103	14	37048381	C	T	1	0	0	0	0	0	0	0	0	0
rs11850941	14	37053488	C	T	0	1	0	0	1	1	0	0	0	0
rs1950815	14	37055773	T	C	0	1	0	0	0	0	0	0	0	0
rs6571776	14	37065186	C	A	1	0	0	0	0	0	0	0	0	0
rs10133673	14	37068147	C	T	1	0	1	0	1	0	0	0	0	0
rs17106216	14	37070717	A	C	1	0	0	0	1	0	0	0	0	0
rs116090757	14	37071398	C	G	0	1	0	0	0	0	0	0	0	0
rs1956425	14	37073231	T	C	1	0	0	0	0	0	0	0	0	0
rs74604833	14	37075306	T	C	1	0	0	0	1	0	0	0	0	0
rs141983663	14	37079205	A	G	0	1	0	0	0	0	0	0	0	0
rs11848141	14	37079573	T	G	1	0	0	0	0	0	0	0	0	0
rs11846664	14	37083739	C	T	1	0	0	0	0	0	0	0	0	0
rs72669528	14	37084403	C	T	1	0	0	0	0	1	0	0	0	0
rs4363773	14	37087152	T	C	1	0	0	0	1	0	0	0	0	0
rs2144319	14	37089029	A	G	1	0	0	0	0	0	0	0	0	0
rs112813616	14	37094312	G	A	0	1	0	0	0	0	0	0	0	0
rs147117512	14	37094676	A	G	0	1	0	0	0	0	0	0	0	0
rs76572897	14	37096140	C	T	0	1	0	0	0	0	0	0	0	0
rs58398434	14	37096253	A	G	0	1	0	0	0	0	0	0	0	0
rs530123947	14	37103373	A	G	0	1	0	0	0	0	0	0	0	0
rs114456929	14	37105718	G	A	0	1	0	0	0	0	0	0	0	0
rs35897545	14	37107784	T	C	0	1	0	0	1	0	0	0	0	0
rs17106324	14	37110864	G	A	0	1	0	0	0	0	0	0	0	0
rs66862591	14	37118109	T	C	1	0	0	0	0	0	0	0	0	0
rs75902619	14	37121940	T	C	0	1	0	0	1	0	0	0	0	0
rs7151191	14	37123176	T	C	1	0	0	0	1	0	0	0	0	0
rs2180094	14	37131296	T	C	1	0	0	0	0	0	0	0	0	0
rs10146430	14	37135650	C	T	1	0	0	0	0	0	0	0	0	0
rs114927961	14	37135722	G	A	0	1	0	0	0	0	0	0	0	0
rs115716434	14	37138188	G	A	0	1	0	0	0	0	0	0	0	0
rs17106433	14	37139964	C	T	0	1	0	0	0	0	0	0	0	0
rs114242554	14	37139977	A	G	0	1	0	0	0	0	0	0	0	0
rs7160129	14	37149102	T	C	1	0	0	0	1	0	0	0	0	0
rs113727216	14	37150167	C	T	0	1	0	0	0	0	0	0	0	0
rs74752377	14	37150828	C	A	1	0	0	0	0	0	0	0	0	0
rs10483489	14	37150965	C	T	1	0	0	0	0	0	0	0	0	0
rs57235322	14	37151036	C	T	1	0	0	0	0	0	0	0	0	0
rs7157361	14	37154296	C	T	1	0	0	0	0	0	0	0	0	0
rs72669579	14	37158153	C	T	1	0	0	0	1	0	0	0	0	0
rs10134334	14	37165634	A	G	1	0	0	0	0	0	0	0	0	0
rs112871824	14	37168201	A	C	0	1	0	0	0	0	0	0	0	0
rs8021181	14	37187923	T	G	1	0	0	0	0	0	0	0	0	0
rs117137044	14	37190997	A	A	1	0	1	0	0	0	0	0	0	0
rs78530335	14	37198659	A	G	0	1	0	0	0	0	0	0	0	0
rs76917949	14	37200178	T	C	0	1	0	0	0	0	0	0	0	0
rs72669599	14	37202026	C	A	1	0	0	0	0	1	0	0	0	0
rs115184834	14	37208132	T	G	0	1	0	0	0	0	0	0	0	0
rs12889278	14	37208133	G	A	0	1	0	0	0	0	0	0	0	0
rs8015022	14	37208222	A	G	1	0	0	0	1	0	0	0	0	0
rs77487927	14	37211607	G	A	0	1	0	0	1	0	0	0	0	0
rs76431487	14	37218051	A	G	1	0	0	0	0	0	0	0	0	0
rs7142673	14	37222054	A	G	1	0	0	0	1	0	0	0	0	0
rs17106512	14	37245148	G	A	1	0	0	0	0	0	0	0	0	0
rs34169316	14	37263320	G	A	1	0	0	0	0	0	0	0	0	0
rs74047269	14	37266781	G	A	0	1	0	0	0	0	0	0	0	0
rs60287404	14	37269312	A	C	1	0	0	0	0	0	0	0	0	0
rs111750538	14	37286821	T	C	0	1	0	0	0	0	0	0	0	0
rs8019167	14	37287976	A	G	1	0	0	0	1	0	0	0	0	0
rs147244606	14	37293522	T	C	0	1	0	0	0	0	0	0	0	0
rs74047277	14	37299876	T	C	0	1	0	0	0	0	0	0	0	0
rs73256042	14	37305502	G	A	1	0	0	0	0	0	0	0	0	0
rs34151241	14	37308450	G	A	0	1	0	0	0	0	0	0	0	0
rs12588137	14	37309672	C	G	1	0	0	0	0	1	0	0	0	0
rs10220291	14	37313068	G	T	1	0	0	0	0	0	0	0	0	0
rs2415393	14	37315956	C	A	0	1	0	0	0	0	0	0	0	0
rs8020687	14	37316355	G	A	1	0	0	0	0	0	0	0	0	0
rs1950526	14	37316623	A	G	0	1	0	0	0	0	0	0	0	0
rs145891931	14	37317429	C	A	0	1	0	0	0	0	0	0	0	0
rs113665321	14	37317719	G	A	0	1	0	0	0	0	0	0	0	0
rs59100529	14	37320178	T	C	0	1	0	0	0	0	0	0	0	0
rs8022961	14	37320330	A	G	1	0	0	0	0	0	0	0	0	0
rs113780304	14	37322424	A	C	0	1	0	0	0	0	0	0	0	0
rs73257977	14	37327706	C	T	0	1	0	0	0	0	0	0	0	0
rs150832404	14	37329116	A	T	0	1	0	0	0	0	0	0	0	0
rs115251819	14	37336197	A	C	1	0	0	0	0	0	0	0	0	0
rs139240775	14	37339071	G	A	1	0	0	0	0	0	0	0	0	0
rs113933305	14	37341462	A	G	0	1	0	0	0	0	0	0	0	0
rs4900820	14	37348048	G	C	1	0	0	0	0	0	0	0	0	0
rs139003723	14	37369581	G	T	0	1	0	0	0	0	0	0	0	0
rs111937212	14	37376743	A	C	0	1	0	0	0	0	0	0	0	0
rs2144581	14	37377058	C	T	1	0	0	0	0	0	0	0	0	0
rs10129645	14	37389627	C	A	1	0	0	0	1	0	0	0	0	0
rs149551937	14	37398633	T	C	1	0	0	0	0	1	0	0	0	0
rs78265466	14	37398753	G	A	0	1	0	0	0	0	0	0	0	0
rs73267938	14	37407568	T	C	1	0	0	0	1	0	0	0	0	0
rs116776104	14	37410413	G	A	0	1	0	0	0	0	0	0	0	0
rs118143175	14	37417392	A	G	0	1	0	0	0	0	0	0	0	0
rs112296257	14	37428297	C	T	0	1	0	0	0	0	0	0	0	0
rs1955947	14	37435326	G	A	1	0	0	0	1	0	0	0	0	0
rs17179057	14	37435655	T	C	1	0	0	0	1	0	0	0	0	0
rs113955405	14	37436617	G	C	0	1	0	0	0	0	0	0	0	0
rs8021879	14	37443592	G	A	0	1	0	0	0	0	0	0	0	0
rs79286812	14	37459506	T	A	1	0	0	0	0	0	0	0	0	0
rs112421253	14	37469308	C	A	0	1	0	0	0	0	0	0	0	0
rs75199677	14	37473609	T	C	1	0	0	0	0	0	0	0	0	0
rs75709670	14	37478153	G	T	0	1	0	0	1	0	0	0	0	0
rs186903463	14	37490479	T	C	1	0	0	0	0	1	0	0	0	0
rs2146133	14	37491996	T	C	1	0	0	0	1	0	0	0	0	0
rs151166340	14	37493081	G	A	0	1	0	0	0	0	0	0	0	0
rs113352088	14	37497710	T	C	1	0	0	0	1	0	0	0	0	0
rs149147746	14	37508807	A	C	1	0	0	0	0	0	0	0	0	0
rs12883401	14	37511169	A	G	0	1	0	0	1	0	0	0	0	0
rs113039427	14	37517694	G	A	0	1	0	0	0	0	0	0	0	0
rs114933990	14	37519141	C	A	0	1	0	0	0	0	0	0	0	0
rs113631278	14	37525083	G	A	1	0	0	0	0	0	0	0	0	0
rs114848041	14	37535447	G	T	0	1	0	0	0	0	0	0	0	0
rs10133391	14	37536636	T	C	1	0	0	0	0	0	0	0	0	0
rs74634708	14	37539572	T	C	0	1	0	0	1	0	0	0	0	0
rs111648892	14	37541682	A	G	0	1	0	0	0	0	0	0	0	0
rs77935092	14	37541699	T	C	0	1	0	0	0	0	0	0	0	0
rs75095223	14	37541969	A	C	0	1	0	0	1	0	0	0	0	0
rs111482484	14	37544325	T	C	1	0	0	0	0	0	0	0	0	0
rs4898641	14	37544582	A	G	1	0	1	0	1	0	0	0	0	0
rs148131694	14	37555893	C	C	1	0	1	0	0	0	0	0	0	0
rs7143724	14	37560553	A	G	1	0	0	0	1	0	0	0	0	0
rs11156962	14	37563653	C	T	1	0	0	0	1	0	0	0	0	0
rs7493775	14	37566857	G	A	1	0	0	0	1	0	0	0	0	0
rs17106852	14	37569263	G	A	1	0	1	0	1	1	0	0	0	0
rs114545910	14	37572192	A	C	0	1	0	0	0	0	0	0	0	0
rs35665917	14	37573233	T	C	0	1	0	0	0	0	0	0	0	0
rs115612645	14	37575360	G	A	1	0	0	0	0	0	0	0	0	0
rs117326642	14	37583134	C	T	0	1	0	0	0	0	0	0	0	0
rs76472712	14	37584637	C	T	1	0	0	0	0	0	0	0	0	0
rs9322982	14	37585972	T	C	1	0	0	0	1	0	0	0	0	0
rs4901012	14	37586240	C	T	1	0	1	0	0	0	0	0	0	0
rs3742595	14	37587058	C	T	1	0	0	0	0	0	0	0	0	0
rs115714853	14	37589574	C	A	0	1	0	0	0	0	0	0	0	0
rs911822	14	37591222	A	T	0	1	0	0	1	0	0	0	0	0
rs33984772	14	37591441	T	C	1	0	0	0	0	1	0	0	0	0
rs115920000	14	37593683	A	G	1	0	0	0	0	0	0	0	0	0
rs10145379	14	37596608	G	T	1	0	0	0	1	0	0	0	0	0
rs2181180	14	37597343	T	C	0	1	0	0	0	0	0	0	0	0
rs12587630	14	37597370	G	A	1	0	1	0	1	0	0	0	0	0
rs73264929	14	37599666	G	A	1	0	0	0	0	0	0	0	0	0
rs74045682	14	37600616	C	G	0	1	0	0	0	0	0	0	0	0
rs11627168	14	37600623	G	A	0	1	0	0	0	0	0	0	0	0
rs182769765	14	37602521	T	C	0	1	0	0	0	0	0	0	0	0
rs549721427	14	37605319	A	G	0	1	0	0	0	0	0	0	0	0
rs11627844	14	37606081	A	G	0	1	0	0	0	0	0	0	0	0
rs1998125	14	37611800	G	T	1	0	0	0	1	1	0	0	0	0
rs17179288	14	37619154	C	T	1	0	0	0	0	0	0	0	0	0
rs1956430	14	37619267	C	T	0	1	0	0	1	0	0	0	0	0
rs138558734	14	37626854	A	G	0	1	0	0	0	0	0	0	0	0
rs177848	14	37634801	C	A	1	0	1	0	1	0	0	0	0	0
rs116422393	14	37639249	T	C	0	1	0	0	0	0	0	0	0	0
rs34840952	14	37640958	T	C	1	0	0	0	1	0	0	0	0	0
rs545781863	14	37642323	G	A	0	1	0	0	0	0	0	0	0	0
rs73263327	14	37647608	T	G	1	0	0	0	0	0	0	0	0	0
rs10130021	14	37648303	T	C	0	1	0	0	1	0	0	0	0	0
rs113439839	14	37648555	G	A	1	0	0	0	0	0	0	0	0	0
rs34472406	14	37653295	T	C	0	1	0	0	0	0	0	0	0	0
rs177865	14	37653301	G	A	1	0	0	0	0	0	0	0	0	0
rs11846287	14	37655311	G	A	0	1	0	0	0	0	0	0	0	0
rs177877	14	37658518	A	G	1	0	0	0	0	0	0	0	0	0
rs177878	14	37658685	G	A	0	1	0	0	0	0	0	0	0	0
rs67770262	14	37666780	T	C	1	0	0	0	1	0	0	0	0	0
rs177899	14	37670009	G	A	1	0	0	0	1	1	0	0	0	0
rs8005707	14	37671075	C	T	0	1	0	0	0	0	0	0	0	0
rs116960692	14	37671861	A	G	0	1	0	0	0	0	0	0	0	0
rs76111292	14	37673387	A	C	1	0	0	0	0	1	0	0	0	0
rs1951646	14	37677543	G	A	1	0	0	0	0	1	0	0	0	0
rs67879498	14	37678300	A	G	0	1	0	0	1	0	0	0	0	0
rs12879553	14	37678503	G	A	0	1	0	0	1	0	0	0	0	0
rs4141723	14	37681430	C	T	1	0	0	0	1	0	0	0	0	0
rs61977073	14	37682050	G	A	1	0	1	0	0	0	0	0	0	0
rs114296444	14	37684645	A	G	1	0	0	0	0	0	0	0	0	0
rs115825308	14	37686401	T	C	0	1	0	0	0	0	0	0	0	0
rs115269777	14	37687060	T	C	0	1	0	0	1	0	0	0	0	0
rs115555347	14	37699025	G	A	0	1	0	0	0	0	0	0	0	0
rs17106950	14	37700878	C	G	0	1	0	0	0	0	0	0	0	0
rs17106954	14	37700887	G	A	0	1	0	0	1	0	0	0	0	0
rs141010829	14	37709082	T	C	0	1	0	0	0	0	0	0	0	0
rs76511784	14	37710292	G	C	1	0	0	0	0	0	0	0	0	0
rs114518211	14	37711110	G	A	0	1	0	0	0	0	0	0	0	0
rs10483492	14	37713076	G	C	1	0	0	0	0	0	0	0	0	0
rs116073940	14	37714766	G	C	0	1	0	0	0	0	0	0	0	0
rs114258278	14	37715315	T	G	0	1	0	0	1	0	0	0	0	0
rs113727557	14	37716389	A	G	0	1	0	0	0	0	0	0	0	0
rs8017711	14	37717473	A	G	0	1	0	0	0	0	0	0	0	0
rs11846187	14	37720053	G	A	1	0	0	0	0	0	0	0	0	0
rs113032675	14	37725722	T	G	0	1	0	0	0	0	0	0	0	0
rs74045692	14	37729576	T	G	0	1	0	0	0	0	0	0	0	0
rs66901837	14	37729594	C	T	0	1	0	0	1	0	0	0	0	0
rs61977090	14	37730129	G	A	0	1	0	0	1	0	0	0	0	0
rs10151208	14	37730422	G	A	1	0	0	0	0	0	0	0	0	0
rs1957575	14	37740997	C	T	1	0	0	0	0	0	0	0	0	0
rs74731421	14	37741081	A	G	1	0	1	0	1	0	0	0	0	0
rs17179428	14	37741815	T	C	1	0	0	0	0	0	0	0	0	0
rs11849517	14	37742159	T	C	1	0	0	0	0	0	0	0	0	0
rs1957577	14	37746207	G	T	1	0	0	0	0	0	0	0	0	0
rs12433622	14	37746790	A	T	0	1	0	0	0	1	0	0	0	0
rs17107088	14	37746980	T	C	0	1	0	0	0	0	0	0	0	0
rs72676106	14	37747740	G	A	0	1	0	0	0	0	0	0	0	0
rs12586727	14	37749138	G	A	0	1	0	0	0	0	0	0	0	0
rs140650218	14	37751453	A	G	1	0	0	0	0	0	0	0	0	0
rs6571820	14	37752787	G	A	1	0	0	0	1	1	0	0	0	0
rs4901176	14	37753086	G	C	0	1	0	0	0	0	0	0	0	0
rs61627610	14	37753541	T	C	0	1	0	0	0	0	0	0	0	0
rs1040951	14	37754028	A	G	0	1	0	0	0	0	0	0	0	0
rs115519122	14	37760551	G	A	0	1	0	0	0	0	0	0	0	0
rs61977123	14	37761542	C	T	0	1	0	0	1	0	0	0	0	0
rs57249183	14	37761564	G	A	0	1	0	0	1	0	0	0	0	0
rs55809310	14	37761906	A	G	0	1	0	0	1	0	0	0	0	0
rs116941867	14	37762085	A	G	0	1	0	0	0	0	0	0	0	0
rs7156854	14	37765080	G	A	1	0	0	0	1	0	0	0	0	0
rs61977138	14	37772855	C	A	1	0	0	0	0	0	0	0	0	0
rs8020965	14	37774090	T	G	1	0	0	0	0	0	0	0	0	0
rs8012810	14	37776354	C	T	1	0	0	0	0	0	0	0	0	0
rs11851121	14	37777636	T	C	1	0	0	0	0	0	0	0	0	0
rs12586423	14	37787739	C	T	0	1	0	0	0	0	0	0	0	0
rs113494638	14	37788276	G	A	0	1	0	0	0	0	0	0	0	0
rs17107096	14	37789080	T	C	1	0	0	0	0	0	0	0	0	0
rs17107106	14	37790829	C	T	0	1	0	0	1	0	0	0	0	0
rs117473458	14	37792427	T	C	0	1	0	0	0	0	0	0	0	0
rs17179497	14	37793557	G	A	1	0	0	0	1	1	0	0	0	0
rs79449210	14	37797970	A	C	0	1	0	0	0	0	0	0	0	0
rs115875705	14	37799507	A	G	0	1	0	0	1	0	0	0	0	0
rs78239630	14	37799697	C	T	0	1	0	0	0	0	0	0	0	0
rs7144746	14	37800530	G	A	1	0	0	0	1	0	0	0	0	0
rs927495	14	37800762	C	T	1	0	0	0	0	0	0	0	0	0
rs112936790	14	37802421	C	G	0	1	0	0	0	0	0	0	0	0
rs11156970	14	37802445	G	A	0	1	0	0	0	0	0	0	0	0
rs34025516	14	37805488	C	G	0	1	0	0	0	0	0	0	0	0
rs66496750	14	37807228	A	G	1	0	0	0	0	0	0	0	0	0
rs79549376	14	37809711	A	G	0	1	0	0	0	0	0	0	0	0
rs1951642	14	37809803	T	C	1	0	0	0	1	0	0	0	0	0
rs74045702	14	37809853	A	G	0	1	0	0	1	0	0	0	0	0
rs115035748	14	37811118	G	A	0	1	0	0	0	0	0	0	0	0
rs7159803	14	37811165	G	A	1	0	0	0	1	1	0	0	0	0
rs1951645	14	37812010	A	C	1	0	0	0	0	0	0	0	0	0
rs7144074	14	37812034	A	C	1	0	0	0	0	0	0	0	0	0
rs60265164	14	37812636	T	C	0	1	0	0	0	0	0	0	0	0
rs8018992	14	37814298	A	G	1	0	0	0	0	0	0	0	0	0
rs8018889	14	37814386	T	C	1	0	0	0	1	0	0	0	0	0
rs12434679	14	37815254	A	G	0	1	0	0	1	0	0	0	0	0
rs111968533	14	37816227	T	C	0	1	0	0	0	0	0	0	0	0
rs78936011	14	37816735	T	A	0	1	0	0	0	0	0	0	0	0
rs115914052	14	37816963	A	G	0	1	0	0	0	0	0	0	0	0
rs8015058	14	37816993	G	A	0	1	0	0	1	0	0	0	0	0
rs2183530	14	37817319	C	G	0	1	0	0	0	0	0	0	0	0
rs17107160	14	37817451	G	T	0	1	0	0	0	0	0	0	0	0
rs74520988	14	37818803	T	C	1	0	0	0	0	0	0	0	0	0
rs4898763	14	37819807	A	G	1	0	0	0	0	1	0	0	0	0
rs8013296	14	37820737	G	A	1	0	0	0	1	1	0	0	0	0
rs6571823	14	37825824	G	C	1	0	0	0	0	0	0	0	0	0
rs1958685	14	37830067	G	T	1	0	0	0	0	0	0	0	0	0
rs75171934	14	37834358	C	T	0	1	0	0	0	0	0	0	0	0
rs3825637	14	37842886	T	C	1	0	0	0	0	0	0	0	0	0
rs113696205	14	37845565	G	A	0	1	0	0	0	0	0	0	0	0
rs114794939	14	37848256	G	A	1	0	0	0	0	0	0	0	0	0
rs1952794	14	37852534	A	G	0	1	0	0	1	0	0	0	0	0
rs113045834	14	37852771	G	A	1	0	0	0	0	0	0	0	0	0
rs953428	14	37853211	T	C	1	0	0	0	1	1	0	0	0	0
rs1958695	14	37854045	G	C	0	1	0	0	0	0	0	0	0	0
rs17107213	14	37854649	G	A	0	1	0	0	0	0	0	0	0	0
rs74550576	14	37856339	G	A	1	0	0	0	0	0	0	0	0	0
rs113728332	14	37856770	T	A	0	1	0	0	0	0	0	0	0	0
rs17107248	14	37857561	G	A	1	0	0	0	1	0	0	0	0	0
rs4898776	14	37858195	G	T	1	0	0	0	0	0	0	0	0	0
rs140668077	14	37860296	T	C	0	1	0	0	0	0	0	0	0	0
rs11847739	14	37862695	T	C	1	0	0	0	0	0	0	0	0	0
rs17107275	14	37864916	G	A	1	0	0	0	0	0	0	0	0	0
rs143510029	14	37865546	T	C	1	0	1	0	0	0	0	0	0	0
rs116996421	14	37867315	G	T	0	1	0	0	0	0	0	0	0	0
rs117793966	14	37868285	T	G	0	1	0	0	0	0	0	0	0	0
rs80040866	14	37868982	C	G	0	1	0	0	0	0	0	0	0	0
rs74897688	14	37874634	C	T	1	0	0	0	1	0	0	0	0	0
rs111976663	14	37876122	C	T	0	1	0	0	0	0	0	0	0	0
rs116189716	14	37877447	T	C	0	1	0	0	0	0	0	0	0	0
rs111775068	14	37878181	C	A	1	0	0	0	0	0	0	0	0	0
rs73264457	14	37880046	T	C	0	1	0	0	0	0	0	0	0	0
rs112562557	14	37888437	T	C	1	0	0	0	0	0	0	0	0	0
rs80039584	14	37889584	A	G	0	1	0	0	0	0	0	0	0	0
rs77492999	14	37892920	A	G	1	0	0	0	1	0	0	0	0	0
rs112770407	14	37893416	T	C	0	1	0	0	0	0	0	0	0	0
rs116595894	14	37893878	G	A	1	0	0	0	0	0	0	0	0	0
rs78093050	14	37894259	C	G	1	0	0	0	0	0	0	0	0	0
rs1958691	14	37894716	G	A	1	0	0	0	0	0	0	0	0	0
rs8005895	14	37900611	C	T	0	1	0	0	0	0	0	0	0	0
rs74045753	14	37902017	G	A	1	0	0	0	1	0	0	0	0	0
rs114761101	14	37903208	T	C	0	1	0	0	0	0	0	0	0	0
rs115735886	14	37906204	T	C	1	0	0	0	0	0	0	0	0	0
rs113793349	14	37906323	A	C	0	1	0	0	0	0	0	0	0	0
rs17107314	14	37908591	T	C	0	1	0	0	0	0	0	0	0	0
rs9788476	14	37910380	T	C	1	0	0	0	0	0	0	0	0	0
rs76892285	14	37913093	C	T	0	1	0	0	0	0	0	0	0	0
rs59947093	14	37915368	C	A	0	1	0	0	1	0	0	0	0	0
rs11851267	14	37923592	T	C	1	0	0	0	1	0	0	0	0	0
rs146940101	14	37923704	C	T	1	0	0	0	0	0	0	0	0	0
rs61976464	14	37928902	A	G	1	0	0	0	0	0	0	0	0	0
rs8013747	14	37930889	T	C	1	0	0	0	1	1	0	0	0	0
rs1958689	14	37931095	G	A	0	1	0	0	0	0	0	0	0	0
rs115766146	14	37931953	G	A	0	1	0	0	0	0	0	0	0	0
rs78258881	14	37934137	C	T	0	1	0	0	0	0	0	0	0	0
rs7147526	14	37934365	G	A	1	0	0	0	0	0	0	0	0	0
rs73266521	14	37936556	G	T	1	0	0	0	0	0	0	0	0	0
rs11848963	14	37942753	C	T	1	0	0	0	0	0	0	0	0	0
rs76196238	14	37945167	G	A	0	1	0	0	0	0	0	0	0	0
rs75444571	14	37958940	A	G	1	0	0	0	0	0	0	0	0	0
rs76396571	14	37962105	T	C	1	0	0	0	0	1	0	0	0	0
rs76416956	14	37968516	A	G	0	1	0	0	1	0	0	0	0	0
rs112417092	14	37968643	C	T	0	1	0	0	0	0	0	0	0	0
rs113823489	14	37974174	C	A	0	1	0	0	0	0	0	0	0	0
rs145451296	14	37977814	T	G	1	0	0	0	0	0	0	0	0	0
rs12590437	14	37977887	A	T	1	0	1	0	1	0	0	0	0	0
rs76779496	14	37978332	G	A	1	0	0	0	1	0	0	0	0	0
rs7153182	14	37986088	T	G	0	1	0	0	0	0	0	0	0	0
rs6571832	14	37997906	G	C	1	0	0	0	0	0	0	0	0	0
rs1959674	14	37999338	T	C	1	0	0	0	1	0	0	0	0	0
rs61976486	14	38000379	G	C	1	0	0	0	0	0	0	0	0	0
rs77170535	14	38007068	A	G	1	0	0	0	0	0	0	0	0	0
rs116944217	14	38009179	A	C	1	0	0	0	0	1	0	0	0	0
rs7143153	14	38009376	A	T	0	1	0	0	0	0	0	0	0	0
rs115835452	14	38013892	C	A	0	1	0	0	1	0	0	0	0	0
rs79378736	14	38015669	A	G	0	1	0	0	0	0	0	0	0	0
rs1959699	14	38017496	C	G	0	1	0	0	0	0	0	0	0	0
rs1959698	14	38017786	G	A	0	1	0	0	1	0	0	0	0	0
rs115906447	14	38018238	C	A	1	0	0	0	0	0	0	0	0	0
rs4146557	14	38018639	T	C	0	1	0	0	1	0	0	0	0	0
rs77056652	14	38018728	T	G	0	1	0	0	0	0	0	0	0	0
rs28469403	14	38019371	T	C	0	1	0	0	1	0	0	0	0	0
rs57685549	14	38019454	G	C	0	1	0	0	0	0	0	0	0	0
rs10144963	14	38020556	T	C	0	1	0	0	0	0	0	0	0	0
rs28537614	14	38022342	C	A	1	0	0	0	1	0	0	0	0	0
rs6571834	14	38022879	G	T	1	0	0	0	0	0	0	0	0	0
rs8021443	14	38024006	A	G	0	1	0	0	0	0	0	0	0	0
rs12589790	14	38025784	C	T	0	1	0	0	0	0	0	0	0	0
rs1954035	14	38035990	A	G	0	1	0	0	0	0	0	0	0	0
rs7161289	14	38040677	G	A	1	0	0	0	0	0	0	0	0	0
rs145786960	14	38042737	A	G	0	1	0	0	0	0	0	0	0	0
rs75252547	14	38045319	A	G	1	0	0	0	1	0	0	0	0	0
rs11848428	14	38051205	A	G	1	0	0	0	0	0	0	0	0	0
rs144714314	14	38054461	G	A	0	1	0	0	0	0	0	0	0	0
rs73268418	14	38062287	G	A	0	1	0	0	0	0	0	0	0	0
rs138325955	14	38064115	A	G	0	1	0	0	0	0	0	0	0	0
rs78464456	14	38064930	T	C	1	0	0	0	0	0	0	0	0	0
rs78899777	14	38065158	T	C	1	0	0	0	1	0	0	0	0	0
rs12586950	14	38073579	T	G	1	0	0	0	0	0	0	0	0	0
rs116325833	14	38074624	G	A	0	1	0	0	0	0	0	0	0	0
rs112082345	14	38079974	T	C	1	0	0	0	0	0	0	0	0	0
rs116817889	14	38082429	C	T	0	1	0	0	1	0	0	0	0	0
rs1954029	14	38082776	A	G	1	0	0	0	0	0	0	0	0	0
rs146834559	14	38083105	C	T	0	1	0	0	0	0	0	0	0	0
rs75507299	14	38083264	T	C	1	0	0	0	0	0	0	0	0	0
rs114560308	14	38083396	C	T	1	0	0	0	0	0	0	0	0	0
rs116236051	14	38084672	A	G	1	0	0	0	0	0	0	0	0	0
rs1954027	14	38086022	C	T	1	0	0	0	0	0	0	0	0	0
rs1959680	14	38087180	G	A	1	0	0	0	0	0	0	0	0	0
rs113640057	14	38088791	C	T	0	1	0	0	0	0	0	0	0	0
rs113754276	14	38090295	T	C	0	1	0	0	0	0	0	0	0	0
rs7159917	14	38092875	G	A	0	1	0	0	0	0	0	0	0	0
rs117222355	14	38093237	C	G	0	1	0	0	0	0	0	0	0	0
rs1954039	14	38093294	A	C	1	0	0	0	0	0	0	0	0	0
rs12588102	14	38104799	A	G	1	0	0	0	0	0	0	0	0	0
rs72681113	14	38105323	C	T	0	1	0	0	0	0	0	0	0	0
rs111471449	14	38105526	T	C	0	1	0	0	0	0	0	0	0	0
rs7149388	14	38106766	C	T	0	1	0	0	0	0	0	0	0	0
rs111833902	14	38106767	T	C	0	1	0	0	0	0	0	0	0	0
rs8022947	14	38109406	G	A	0	1	0	0	0	0	0	0	0	0
rs2415441	14	38112710	A	G	1	0	0	0	0	0	0	0	0	0
rs9322985	14	38114336	G	A	1	0	0	0	1	1	0	0	0	0
rs80297728	14	38115851	A	G	0	1	0	0	0	0	0	0	0	0
rs7148351	14	38117554	T	G	1	0	0	0	0	0	0	0	0	0
rs17107518	14	38120247	A	G	0	1	0	0	0	0	0	0	0	0
rs4901596	14	38121000	T	C	1	0	0	0	1	1	0	0	0	0
rs73270336	14	38121372	T	A	0	1	0	0	0	0	0	0	0	0
rs2415443	14	38122874	C	G	1	0	0	0	0	0	0	0	0	0
rs2415444	14	38122887	C	G	0	1	0	0	0	0	0	0	0	0
rs7151721	14	38122963	A	G	0	1	0	0	0	0	0	0	0	0
rs11156987	14	38125431	A	G	1	0	0	0	1	0	0	0	0	0
rs8007456	14	38128926	T	C	1	0	0	0	1	0	0	0	0	0
rs7141709	14	38137319	T	C	1	0	0	0	0	0	0	0	0	0
rs7158549	14	38140194	T	C	1	0	0	0	0	0	0	0	0	0
rs8015383	14	38140837	C	T	1	0	0	0	0	0	0	0	0	0
rs112642647	14	38140842	G	A	1	0	0	0	0	0	0	0	0	0
rs572638763	14	38141098	T	C	0	1	0	0	0	0	0	0	0	0
rs114339432	14	38142698	T	C	1	0	0	0	0	0	0	0	0	0
rs17107563	14	38143273	G	A	1	0	0	0	0	0	0	0	0	0
rs8009561	14	38146813	A	G	1	0	0	0	1	1	0	0	0	0
rs149454799	14	38150758	G	T	0	1	0	0	0	0	0	0	0	0
rs2415453	14	38152437	G	T	1	0	0	0	0	0	0	0	0	0
rs77080297	14	38162639	T	C	0	1	0	0	0	0	0	0	0	0
rs2803914	14	38163326	C	T	1	0	0	0	0	0	0	0	0	0
rs74377602	14	38165808	C	T	1	0	0	0	0	0	0	0	0	0
rs12323580	14	38166491	G	T	0	1	0	0	0	0	0	0	0	0
rs79529976	14	38166536	T	C	0	1	0	0	0	0	0	0	0	0
rs11851172	14	38166539	G	A	0	1	0	0	1	0	0	0	0	0
rs73265867	14	38167212	T	G	0	1	0	0	1	0	0	0	0	0
rs9972094	14	38167690	A	G	1	0	0	0	0	0	0	0	0	0
rs112957393	14	38169803	T	G	1	0	0	0	0	0	0	0	0	0
rs113438524	14	38171770	A	G	1	0	0	0	0	0	0	0	0	0
rs2803904	14	38172501	C	T	1	0	1	0	1	0	0	0	0	0
rs4143958	14	38175464	C	T	1	0	0	0	0	0	0	0	0	0
rs74736603	14	38176501	A	G	1	0	0	0	1	1	0	0	0	0
rs2803902	14	38177627	C	T	1	0	0	0	0	0	0	0	0	0
rs115495278	14	38178789	C	A	0	1	0	0	0	0	0	0	0	0
rs34361824	14	38178945	A	G	1	0	0	0	1	0	0	0	0	0
rs75011211	14	38179057	G	A	0	1	0	0	0	0	0	0	0	0
rs76931159	14	38179385	C	T	1	0	0	0	0	0	0	0	0	0
rs2803900	14	38180531	T	A	0	1	0	0	0	0	0	0	0	0
rs73267819	14	38185611	C	G	1	0	0	0	0	0	0	0	0	0
rs2812081	14	38186006	G	T	1	0	0	0	0	1	0	0	0	0
rs79317765	14	38190533	A	G	1	0	0	0	0	0	0	0	0	0
rs7156366	14	38196573	A	G	1	0	0	0	1	0	0	0	0	0
rs2812094	14	38197685	C	T	1	0	0	0	1	0	0	0	0	0
rs75496388	14	38198732	C	A	0	1	0	0	0	0	0	0	0	0
rs2812096	14	38198966	C	T	0	1	0	0	1	0	0	0	0	0
rs75016211	14	38199214	T	C	0	1	0	0	0	0	0	0	0	0
rs7159086	14	38199975	C	T	1	0	0	0	0	0	0	0	0	0
rs55933527	14	38200960	A	G	0	1	0	0	0	0	0	0	0	0
rs35023414	14	38201693	T	G	1	0	0	0	1	0	0	0	0	0
rs116577240	14	38202182	A	G	1	0	0	0	0	0	0	0	0	0
rs76770546	14	38202903	C	T	0	1	0	0	0	0	0	0	0	0
rs2250885	14	38204086	G	A	1	0	0	0	0	0	0	0	0	0
rs36204265	14	38207678	A	G	0	1	0	0	1	0	0	0	0	0
rs12437095	14	38209151	A	G	1	0	0	0	1	0	0	0	1	0
rs2228497	14	38210268	T	C	1	0	0	0	1	1	0	0	1	0
rs12889916	14	38210875	C	T	1	0	0	0	1	0	0	0	1	0
rs33926928	14	38211535	A	G	1	0	0	0	0	0	0	0	1	0
rs1135473	14	38211908	A	G	1	0	0	0	1	1	0	0	1	0
rs4143959	14	38212064	T	C	1	0	0	0	0	0	0	0	1	0
rs116893042	14	38212785	A	G	1	0	0	0	0	1	0	0	0	0
rs4640088	14	38213488	A	G	1	0	0	0	0	0	0	0	1	0
rs56286706	14	38213701	A	G	1	0	0	0	0	0	0	0	1	0
rs12885336	14	38213776	T	C	0	1	0	0	1	0	0	0	0	0
rs116144455	14	38213863	A	T	1	0	0	0	0	0	0	0	1	0
rs11622412	14	38214056	T	C	1	0	1	0	1	0	0	0	1	0
rs17474043	14	38215661	T	A	1	0	0	0	0	0	0	0	1	0
rs12878376	14	38216062	A	T	1	0	0	0	0	0	0	0	1	0
rs10143708	14	38217325	T	C	0	1	0	0	1	0	0	0	0	0
rs56834554	14	38217425	G	A	1	0	0	0	0	0	0	0	1	0
rs7152719	14	38218068	T	G	1	0	0	0	1	1	0	0	1	0
rs61978098	14	38218132	T	C	1	0	0	0	1	0	0	0	1	0
rs4595713	14	38218904	A	G	1	0	0	0	0	0	0	0	1	0
rs112527106	14	38219740	A	G	0	1	0	0	0	0	0	0	0	0
rs4371078	14	38222364	A	G	0	1	0	0	0	0	0	0	0	0
rs80192037	14	38233308	G	C	0	1	0	0	0	0	0	0	0	0
rs116907456	14	38234299	T	C	0	1	0	0	0	0	0	0	0	0
rs12050327	14	38234904	A	C	1	0	0	0	0	0	0	0	0	0
rs73277908	14	38236231	G	A	0	1	0	0	0	0	0	0	0	0
rs113648329	14	38236887	G	C	1	0	0	0	0	0	0	0	0	0
rs115721985	14	38238762	T	C	0	1	0	0	0	0	0	0	0	0
rs7151374	14	38239019	A	T	1	0	0	0	0	0	0	0	0	0
rs73277918	14	38241463	A	G	1	0	0	0	0	0	0	0	0	0
rs17599240	14	38241860	G	T	1	0	0	0	1	0	0	0	0	0
rs1028930	14	38242409	T	C	0	1	0	0	1	0	0	0	0	0
rs10133707	14	38244178	T	C	0	1	0	0	1	0	0	0	0	0
rs7148499	14	38244238	G	A	1	0	0	0	0	0	0	0	0	0
rs1958488	14	38245609	T	G	0	1	0	0	1	0	0	0	0	0
rs2812031	14	38246534	C	A	0	1	0	0	1	0	0	0	0	0
rs141623161	14	38246905	A	T	0	1	0	0	0	0	0	0	0	0
rs115533620	14	38247672	C	T	0	1	0	0	0	0	0	0	0	0
rs114792082	14	38247899	A	G	0	1	0	0	0	0	0	0	0	0
rs2812034	14	38247906	A	G	0	1	0	0	1	0	0	0	0	0
rs951136	14	38248783	C	T	0	1	0	0	1	0	0	0	0	0
rs8019991	14	38249631	C	A	0	1	0	0	0	0	0	0	0	0
rs10145516	14	38252790	A	G	1	0	0	0	1	1	0	0	0	0
rs913733	14	38253822	G	A	1	0	0	0	1	1	0	0	0	0
rs140940981	14	38255200	C	T	0	1	0	0	0	0	0	0	0	0
rs113065664	14	38260353	A	C	0	1	0	0	0	0	0	0	0	0
rs1958479	14	38262522	G	A	1	0	0	0	0	0	0	0	0	0
rs1958480	14	38262686	G	C	1	0	0	0	0	0	0	0	0	0
rs145492803	14	38270725	C	T	1	0	0	0	0	0	0	0	0	0
rs145637324	14	38273065	A	G	0	1	0	0	0	0	0	0	0	0
rs1571509	14	38273608	C	T	1	0	0	0	1	0	0	0	0	0
rs138829413	14	38275008	G	A	0	1	0	0	0	0	0	0	0	0
rs114334527	14	38275050	G	A	0	1	0	0	1	0	0	0	0	0
rs8013066	14	38277901	A	G	1	0	0	0	1	1	0	0	0	0
rs28391291	14	38280139	G	A	1	0	0	0	0	0	0	0	0	0
rs1556700	14	38282761	C	T	1	0	0	0	1	1	0	0	0	0
rs12889801	14	38287357	T	C	1	0	0	0	1	0	0	0	0	0
rs1168417	14	38288255	C	T	0	1	0	0	1	0	0	0	0	0
rs1168422	14	38292255	T	C	1	0	0	0	0	0	0	0	0	0
rs114784553	14	38297962	T	C	0	1	0	0	1	0	0	0	0	0
rs1168429	14	38298364	C	G	1	0	0	0	1	0	0	0	0	0
rs117245324	14	38305780	T	C	1	0	0	0	0	1	0	0	0	0
rs75541672	14	38305976	G	A	0	1	0	0	0	0	0	0	0	0
rs76606519	14	38309534	C	T	1	0	0	0	0	0	0	0	0	0
rs150288474	14	38311890	A	C	0	1	0	0	0	0	0	0	0	0
rs35372009	14	38313138	A	T	1	0	1	0	0	0	0	0	0	0
rs17107808	14	38314010	A	G	1	0	0	0	1	0	0	0	0	0
rs114151072	14	38314533	A	G	0	1	0	0	0	0	0	0	0	0
rs74046001	14	38319129	C	T	0	1	0	0	0	0	0	0	0	0
rs1763177	14	38319325	T	C	1	0	0	0	0	0	0	0	0	0
rs79620124	14	38319515	C	T	1	0	0	0	0	1	0	0	0	0
rs77496900	14	38327556	T	G	1	0	0	0	0	0	0	0	0	0
rs61178918	14	38333612	C	T	1	0	0	0	1	0	0	0	0	0
rs17528755	14	38334523	G	C	0	1	0	0	0	0	0	0	0	0
rs1168458	14	38335052	C	A	1	0	0	0	0	0	0	0	0	0
rs61975999	14	38342549	G	A	1	0	0	0	0	0	0	0	0	0
rs980010	14	38352986	G	A	1	0	0	0	0	0	0	0	0	0
rs116522263	14	38355911	T	C	0	1	0	0	0	0	0	0	0	0
rs77796227	14	38359176	T	C	1	0	0	0	0	0	0	0	0	0
rs1168492	14	38359191	A	C	1	0	0	0	0	0	0	0	0	0
rs1168497	14	38360849	T	C	1	0	0	0	0	0	0	0	0	0
rs117934856	14	38361915	A	G	0	1	0	0	0	0	0	0	0	0
rs79417661	14	38363407	T	C	1	0	0	0	0	1	0	0	0	0
rs1168511	14	38365303	A	G	0	1	0	0	1	0	0	0	0	0
rs12432402	14	38365455	C	T	0	1	0	0	1	0	0	0	0	0
rs73289428	14	38367401	A	C	0	1	0	0	0	0	0	0	0	0
rs1168517	14	38367820	G	A	1	0	0	0	0	0	0	0	0	0
rs1168529	14	38371103	A	T	0	1	0	0	0	0	0	0	0	0
rs74048509	14	38371692	A	G	0	1	0	0	1	0	0	0	0	0
rs1168532	14	38373199	C	T	0	1	0	0	1	0	0	0	0	0
rs1168540	14	38375003	C	T	1	0	0	0	1	0	0	0	0	0
rs1754680	14	38378799	G	A	1	0	1	0	0	0	0	0	0	0
rs961779	14	38379317	A	G	0	1	0	0	1	0	0	0	0	0
rs8003369	14	38380332	A	G	1	0	0	0	0	0	0	0	0	0
rs35402909	14	38380467	C	G	0	1	0	0	0	0	0	0	0	0
rs73273732	14	38383613	T	C	1	0	0	0	0	0	0	0	0	0
rs76089834	14	38384861	C	T	0	1	0	0	0	0	0	0	0	0
rs73273745	14	38385615	T	G	1	0	0	0	0	0	0	0	0	0
rs76397294	14	38387691	G	A	0	1	0	0	0	0	0	0	0	0
rs1958472	14	38390582	T	C	1	0	0	0	0	0	0	0	0	0
rs77791030	14	38391943	C	T	0	1	0	0	0	0	0	0	0	0
rs140907030	14	38393353	A	G	1	0	0	0	0	0	0	0	0	0
rs79293707	14	38395993	G	C	0	1	0	0	0	0	0	0	0	0
rs1186370	14	38397230	G	A	1	0	0	0	0	0	0	0	0	0
rs7159353	14	38405878	C	T	1	0	0	0	0	0	0	0	0	0
rs116648723	14	38411858	C	T	0	1	0	0	0	0	0	0	0	0
rs873248	14	38412204	T	C	1	0	0	0	0	0	0	0	0	0
rs74603996	14	38418668	A	C	1	0	0	0	0	0	0	0	0	0
rs78432240	14	38425372	T	C	0	1	0	0	0	0	0	0	0	0
rs144797265	14	38428011	C	T	0	1	0	0	0	0	0	0	0	0
rs28771711	14	38428541	T	C	1	0	0	0	0	0	0	0	0	0
rs73277088	14	38432392	A	G	1	0	0	0	0	0	0	0	0	0
rs34310550	14	38443191	T	C	1	0	1	0	0	0	0	0	0	0
rs10872908	14	38443429	C	T	1	0	0	0	0	0	0	0	0	0
rs112071080	14	38445682	C	T	1	0	0	0	0	0	0	0	0	0
rs11623649	14	38450826	A	G	1	0	0	0	1	0	0	0	0	0
rs10498341	14	38456828	A	C	1	0	0	0	0	0	0	0	0	0
rs114602035	14	38460055	T	G	1	0	0	0	1	0	0	0	0	0
rs116526182	14	38460440	C	T	1	0	0	0	0	0	0	0	0	0
rs114706629	14	38460952	T	C	1	0	0	0	1	0	0	0	0	0
rs115866935	14	38471124	A	G	0	1	0	0	0	0	0	0	0	0
rs79495388	14	38472139	T	C	1	0	0	0	1	0	0	0	0	0
rs12434337	14	38472813	C	T	1	0	0	0	1	0	0	0	0	0
rs11848494	14	38477634	A	C	1	0	0	0	1	0	0	0	0	0
rs182117730	14	38489181	C	T	1	0	0	0	0	1	0	0	0	0
rs114903000	14	38494061	A	G	0	1	0	0	1	0	0	0	0	0
rs115237981	14	38496465	C	T	0	1	0	0	0	0	0	0	0	0
rs17108099	14	38497247	T	C	1	0	0	0	0	0	0	0	0	0
rs11628255	14	38497401	G	A	0	1	0	0	0	0	0	0	0	0
rs536416318	14	38499377	G	A	0	1	0	0	0	0	0	0	0	0
rs78432170	14	38500166	G	A	0	1	0	0	0	0	0	0	0	0
rs73284610	14	38500200	C	T	1	0	0	0	0	0	0	0	0	0
rs79537356	14	38500387	C	T	1	0	0	0	0	1	0	0	0	0
rs112469232	14	38503622	C	A	0	1	0	0	1	0	0	0	0	0
rs75219236	14	38505677	T	C	0	1	0	0	0	0	0	0	0	0
rs116500581	14	38506088	A	G	0	1	0	0	0	0	0	0	0	0
rs10141611	14	38507358	A	G	1	0	0	0	0	0	0	0	0	0
rs12889522	14	38512231	T	C	1	0	0	0	0	0	0	0	0	0
rs79690817	14	38515142	C	T	1	0	0	0	0	0	0	0	0	0
rs17108119	14	38515650	G	T	1	0	0	0	0	0	0	0	0	0
rs4356387	14	38516157	T	C	0	1	0	0	1	0	0	0	0	0
rs116344718	14	38520107	T	C	1	0	0	0	1	0	0	0	0	0
rs146727719	14	38521078	C	T	1	0	0	0	0	0	0	0	0	0
rs78733910	14	38522618	A	C	0	1	0	0	1	0	0	0	0	0
rs12881405	14	38522862	G	A	1	0	0	0	0	0	0	0	0	0
rs77529908	14	38526160	T	C	0	1	0	0	0	0	0	0	0	0
rs116064376	14	38527595	A	G	0	1	0	0	0	0	0	0	0	0
rs2899875	14	38531940	T	C	1	0	0	0	1	1	0	0	0	0
rs10083358	14	38532794	G	A	1	0	0	0	1	0	0	0	0	0
rs111741782	14	38533276	A	G	0	1	0	0	1	0	0	0	0	0
rs75662346	14	38536288	G	T	0	1	0	0	0	0	0	0	0	0
rs78793881	14	38543791	C	T	0	1	0	0	0	0	0	0	0	0
rs115928483	14	38545263	C	T	0	1	0	0	0	0	0	0	0	0
rs7150139	14	38545732	T	G	0	1	0	0	0	0	0	0	0	0
rs10498345	14	38551301	A	T	1	0	1	0	1	0	0	0	0	0
rs2415487	14	38555916	G	T	1	0	1	0	1	0	0	0	0	0
rs73286611	14	38557344	C	A	1	0	0	0	0	0	0	0	0	0
rs2415489	14	38561195	A	G	1	0	0	0	0	0	0	0	0	0
rs1999917	14	38561936	C	A	1	0	0	0	1	0	0	0	0	0
rs149608343	14	38568334	C	A	0	1	0	0	0	0	0	0	0	0
rs79124990	14	38569262	A	C	0	1	0	0	0	0	0	0	0	0
rs79221729	14	38571090	C	T	0	1	0	0	0	0	0	0	0	0
rs73286664	14	38579216	C	T	0	1	0	0	1	0	0	0	0	0
rs114827861	14	38582083	G	A	0	1	0	0	0	0	0	0	0	0
rs115599885	14	38582136	A	G	0	1	0	0	0	0	0	0	0	0
rs10135197	14	38584456	C	T	1	0	0	0	1	0	0	0	0	0
rs111384925	14	38586403	C	T	0	1	0	0	0	0	0	0	0	0
rs11624377	14	38588905	T	C	0	1	0	0	0	0	0	0	0	0
rs111695635	14	38591628	C	A	0	1	0	0	0	0	0	0	0	0
rs113604107	14	38591947	T	G	1	0	0	0	0	0	0	0	0	0
rs8014198	14	38593574	A	G	1	0	0	0	0	0	0	0	0	0
rs73286685	14	38594269	T	C	0	1	0	0	0	0	0	0	0	0
rs1449712	14	38594355	T	C	1	0	0	0	0	0	0	0	0	0
rs73288708	14	38617103	G	C	0	1	0	0	0	0	0	0	0	0
rs143323173	14	38622189	A	C	0	1	0	0	0	0	0	0	0	0
rs116752493	14	38624217	T	C	0	1	0	0	0	0	0	0	0	0
rs113236726	14	38624846	T	C	1	0	0	0	0	0	0	0	0	0
rs79112792	14	38626524	C	T	0	1	0	0	0	0	0	0	0	0
rs142450107	14	38627813	T	C	0	1	0	0	0	0	0	0	0	0
rs111636635	14	38641723	T	C	1	0	0	0	0	0	0	0	0	0
rs78508962	14	38642364	T	C	0	1	0	0	1	0	0	0	0	0
rs111443944	14	38644463	C	G	1	0	0	0	0	0	0	0	0	0
rs115987236	14	38646123	G	A	0	1	0	0	0	0	0	0	0	0
rs17108231	14	38646618	A	G	0	1	0	0	0	0	0	0	0	0
rs115050638	14	38654460	T	C	1	0	0	0	1	0	0	0	0	0
rs76145474	14	38654474	C	T	0	1	0	0	0	0	0	0	0	0
rs114003428	14	38654951	G	A	0	1	0	0	0	0	0	0	0	0
rs111345203	14	38655096	A	G	0	1	0	0	0	0	0	0	0	0
rs112065121	14	38655782	A	C	0	1	0	0	0	0	0	0	0	0
rs111441077	14	38657394	G	T	0	1	0	0	0	0	0	0	0	0
rs143562374	14	38660121	G	A	1	0	0	0	0	1	0	0	0	0
rs11625158	14	38660540	G	A	1	0	0	0	1	1	0	0	0	0
rs8018454	14	38660778	A	G	0	1	0	0	0	0	0	0	0	0
rs115537354	14	38665191	A	C	0	1	0	0	0	0	0	0	0	0
rs17489900	14	38669853	T	C	0	1	0	0	0	0	0	0	0	0
rs115549485	14	38671525	A	C	1	0	0	0	0	0	0	0	0	0
rs2415500	14	38679178	T	C	1	0	0	0	0	0	0	0	0	0
rs71407768	14	38684744	T	C	1	0	0	0	0	0	0	0	0	0
rs141658551	14	38686929	G	A	0	1	0	0	0	0	0	0	0	0
rs115198729	14	38690704	A	C	0	1	0	0	0	0	0	0	0	0
rs12586916	14	38693122	T	A	0	1	0	0	0	0	0	0	0	0
rs61999044	14	38694685	G	A	1	0	0	0	0	0	0	0	0	0
rs191879326	14	38700556	T	G	1	0	0	0	0	1	0	0	0	0
rs1449723	14	38702465	A	G	1	0	0	0	1	0	0	0	0	0
rs114876725	14	38704841	A	G	0	1	0	0	0	0	0	0	0	0
rs113248475	14	38707571	T	C	1	0	0	0	0	0	0	0	0	0
rs141747714	14	38710374	A	G	0	1	0	0	0	0	0	0	0	0
rs79950587	14	38710787	T	C	0	1	0	0	1	0	0	0	0	0
rs10130398	14	38718605	G	T	0	1	0	0	1	0	0	0	0	0
rs11622087	14	38718930	C	T	0	1	0	0	0	0	0	0	0	0
rs73288798	14	38718982	T	C	0	1	0	0	1	0	0	0	0	0
rs139993557	14	38718984	C	T	0	1	0	0	0	0	0	0	0	0
rs73290504	14	38720701	C	T	0	1	0	0	0	0	0	0	0	0
rs10498347	14	38722184	G	T	0	1	0	0	0	0	0	0	0	0
rs11849084	14	38724481	G	A	1	0	0	0	1	0	0	0	0	0
rs61404503	14	38724947	T	C	0	1	0	0	0	0	0	0	0	0
rs17108304	14	38725395	A	G	0	1	0	0	1	0	0	0	0	0
rs12880789	14	38727437	T	C	1	0	0	0	1	0	0	0	0	0
rs115971478	14	38729506	T	C	0	1	0	0	1	0	0	0	0	0
rs11846816	14	38729532	A	G	1	0	0	0	0	0	0	0	0	0
rs73290516	14	38730429	A	G	0	1	0	0	0	0	0	0	0	0
rs2899884	14	38733486	G	A	0	1	0	0	1	1	0	0	0	0
rs2415503	14	38734412	T	C	1	0	0	0	1	0	0	0	0	0
rs74047108	14	38735280	G	T	0	1	0	0	0	0	0	0	0	0
rs117552259	14	38737799	C	T	0	1	0	0	0	0	0	0	0	0
rs77322524	14	38739542	T	A	0	1	0	0	0	0	0	0	0	0
rs4899060	14	38740671	C	T	1	0	0	0	0	0	0	0	0	0
rs12880269	14	38741535	G	T	0	1	0	0	0	0	0	0	0	0
rs17108337	14	38741993	C	A	1	0	0	0	0	0	0	0	0	0
rs76160451	14	38747464	G	A	1	0	0	0	0	0	0	0	0	0
rs73292412	14	38752166	C	A	1	0	0	0	1	0	0	0	0	0
rs10498353	14	38752620	C	A	0	1	0	0	0	0	0	0	0	0
rs191709053	14	38758887	T	G	0	1	0	0	0	0	0	0	0	0
rs76239657	14	38758969	C	T	1	0	0	0	0	0	0	0	0	0
rs73292437	14	38761461	C	T	1	0	0	0	0	0	0	0	0	0
rs138548221	14	38771255	A	G	1	0	0	0	0	0	0	0	0	0
rs144175519	14	38774106	C	T	0	1	0	0	0	0	0	0	0	0
rs17108359	14	38789961	T	C	0	1	0	0	0	0	0	0	0	0
rs75051940	14	38791988	T	C	0	1	0	0	0	0	0	0	0	0
rs116396866	14	38792809	C	T	1	0	0	0	0	0	0	0	0	0
rs148936223	14	38796303	T	C	0	1	0	0	0	0	0	0	0	0
rs74047125	14	38796609	C	G	0	1	0	0	0	0	0	0	0	0
rs58749404	14	38808373	C	T	1	0	0	0	1	0	0	0	0	0
rs68113051	14	38808526	G	A	1	0	0	0	0	0	0	0	0	0
rs7150673	14	38820217	T	C	0	1	0	0	1	0	0	0	0	0
rs7161209	14	38827252	T	C	1	0	0	0	0	0	0	0	0	0
rs10135133	14	38829077	G	A	0	1	0	0	0	0	0	0	0	0
rs75163200	14	38830194	T	G	0	1	0	0	0	0	0	0	0	0
rs12148000	14	38832704	A	G	0	1	0	0	0	0	0	0	0	0
rs73277169	14	38836283	C	T	0	1	0	0	1	0	0	0	0	0
rs72645013	14	38838509	T	A	0	1	0	0	0	0	0	0	0	0
rs113036970	14	38840005	A	T	0	1	0	0	0	0	0	0	0	0
rs145644115	14	38841099	C	T	0	1	0	0	0	0	0	0	0	0
rs17108417	14	38849240	G	A	0	1	0	0	0	0	0	0	0	0
rs11157022	14	38850518	G	A	1	0	0	0	0	0	0	0	0	0
rs143655486	14	38852271	T	C	1	0	0	0	0	1	0	0	0	0
rs73277194	14	38852711	G	A	1	0	0	0	0	0	0	0	0	0
rs11157023	14	38852929	C	T	1	0	0	0	0	0	0	0	0	0
rs114431005	14	38864028	T	C	0	1	0	0	0	0	0	0	0	0
rs116683183	14	38864570	G	A	1	0	0	0	0	0	0	0	0	0
rs11157027	14	38864824	T	C	0	1	0	0	0	0	0	0	0	0
rs1951218	14	38866164	T	C	1	0	0	0	0	0	0	0	0	0
rs8008452	14	38866948	A	G	1	0	0	0	1	1	0	0	0	0
rs73281354	14	38868101	C	A	0	1	0	0	0	0	0	0	0	0
rs12433439	14	38868480	C	T	1	0	0	0	0	0	0	0	0	0
rs8006698	14	38871793	T	C	1	0	0	0	0	0	0	0	0	0
rs112897803	14	38877007	C	A	0	1	0	0	0	0	0	0	0	0
rs112909751	14	38877880	C	T	0	1	0	0	0	0	0	0	0	0
rs17108452	14	38877885	T	C	1	0	0	0	1	0	0	0	0	0
rs74329795	14	38878465	T	C	1	0	0	0	0	0	0	0	0	0
rs116546249	14	38879809	C	T	0	1	0	0	0	0	0	0	0	0
rs2415519	14	38880919	T	C	1	0	0	0	0	0	0	0	0	0
rs73281382	14	38884345	T	G	0	1	0	0	1	0	0	0	0	0
rs11846935	14	38885837	C	T	1	0	0	0	0	0	0	0	0	0
rs79076620	14	38889117	G	A	0	1	0	0	1	0	0	0	0	0
rs1957046	14	38889157	G	A	0	1	0	0	0	0	0	0	0	0
rs76266658	14	38889412	C	T	0	1	0	0	0	0	0	0	0	0
rs7156137	14	38895538	G	A	1	0	0	0	1	0	0	0	0	0
rs80093141	14	38898874	T	C	1	0	1	0	1	0	0	0	0	0
rs17108543	14	38902585	C	G	0	1	0	0	0	0	0	0	0	0
rs1951228	14	38903027	A	G	1	0	0	0	0	0	0	0	0	0
rs116218671	14	38905469	A	G	0	1	0	0	0	0	0	0	0	0
rs58543921	14	38908649	T	C	0	1	0	0	0	0	0	0	0	0
rs8008205	14	38909329	C	T	1	0	0	0	0	0	0	0	0	0
rs7150092	14	38910180	G	C	1	0	0	0	0	0	0	0	0	0
rs74050406	14	38911132	A	G	0	1	0	0	0	0	0	0	0	0
rs112370491	14	38922481	T	C	0	1	0	0	0	0	0	0	0	0
rs149438433	14	38929923	G	C	1	0	0	0	0	0	0	0	0	0
rs17108580	14	38930395	C	T	0	1	0	0	0	0	0	0	0	0
rs72669383	14	38931701	C	T	0	1	0	0	0	0	0	0	0	0
rs958160	14	38934525	G	A	1	0	0	0	0	0	0	0	0	0
rs75599887	14	38943144	G	A	1	0	0	0	0	0	0	0	0	0
rs12437346	14	38945111	A	C	0	1	0	0	0	0	0	0	0	0
rs17670531	14	38945690	C	T	1	0	0	0	0	0	0	0	0	0
rs181476197	14	38950278	A	G	0	1	0	0	0	0	0	0	0	0
rs1015532	14	38956469	A	C	1	0	0	0	0	0	0	0	0	0
rs17108646	14	38963302	A	T	1	0	0	0	0	0	0	0	1	0
rs114073964	14	38963434	A	C	0	1	0	0	0	0	0	0	0	0
rs11622034	14	38963825	A	C	1	0	0	0	1	0	0	0	1	0
rs73283589	14	38964167	C	G	1	0	0	0	0	0	0	0	1	0
rs17676972	14	38964402	A	G	1	0	0	0	0	0	0	0	1	0
rs111663555	14	38964566	A	T	1	0	0	0	0	0	0	0	1	0
rs12885731	14	38964599	T	C	1	0	0	0	1	0	0	0	1	0
rs7154223	14	38965197	A	G	1	0	0	0	1	0	0	0	1	0
rs36176819	14	38968177	A	C	1	0	0	0	1	0	0	0	1	0
rs10149971	14	38969707	G	A	1	0	0	0	0	0	0	0	1	0
rs114014766	14	38970089	A	G	1	0	0	0	0	0	0	0	0	0
rs11844428	14	38970559	T	G	1	0	0	0	0	0	0	0	1	0
rs10150709	14	38970902	C	T	1	0	0	0	1	0	0	0	1	0
rs17108654	14	38971083	G	C	1	0	0	0	0	0	0	0	1	0
rs10483544	14	38971300	A	G	1	0	0	0	1	0	0	0	1	0
rs7158990	14	38971599	T	C	1	0	0	0	0	0	0	0	1	0
rs7159520	14	38971720	A	G	1	0	0	0	0	0	0	0	1	0
rs2144526	14	38984659	T	G	1	0	0	0	1	0	0	0	0	0
rs17092037	14	39001850	G	A	1	0	0	0	1	1	0	0	0	0
rs111718743	14	39008201	T	C	0	1	0	0	0	0	0	0	0	0
rs56869057	14	39008792	T	C	1	0	1	0	0	0	0	0	0	0
rs112615282	14	39011029	T	C	0	1	0	0	0	0	0	0	0	0
rs150829394	14	39015095	T	C	0	1	0	0	0	0	0	0	0	0
rs116771602	14	39027460	T	C	0	1	0	0	0	0	0	0	0	0
rs79131985	14	39032954	A	G	0	1	0	0	1	0	0	0	0	0
rs17616347	14	39046751	G	A	1	0	0	0	0	0	0	0	0	0
rs73285782	14	39059860	A	G	1	0	0	0	1	0	0	0	0	0
rs55902358	14	39085425	C	T	1	0	0	0	1	0	0	0	0	0
rs2277458	14	39114277	A	G	1	0	1	0	1	1	0	0	0	0
rs76348198	14	39115023	T	C	0	1	0	0	0	0	0	0	0	0
rs56074634	14	39117336	T	C	1	0	0	0	0	0	0	0	0	0
rs35802696	14	39126671	C	T	1	0	0	0	0	0	0	0	0	0
rs192836715	14	39128132	C	T	0	1	0	0	0	0	0	0	0	0
rs8006392	14	39133766	A	G	1	0	0	0	0	0	0	0	0	0
rs72673339	14	39134876	A	C	1	0	0	0	0	0	0	0	0	0
rs78217725	14	39146600	G	A	1	0	0	0	1	0	0	0	0	0
rs73291541	14	39147991	A	C	1	0	0	0	0	0	0	0	0	0
rs61999442	14	39148605	G	T	0	1	0	0	0	0	0	0	0	0
rs77739229	14	39149365	A	G	1	0	0	0	0	0	0	0	0	0
rs10133797	14	39161372	C	T	1	0	0	0	0	0	0	0	0	0
rs17108899	14	39170522	T	G	1	0	0	0	0	0	0	0	0	0
rs74048711	14	39171382	A	C	1	0	0	0	0	0	0	0	0	0
rs55918207	14	39173569	G	A	0	1	0	0	0	0	0	0	0	0
rs73291583	14	39174991	T	G	1	0	0	0	0	0	0	0	0	0
rs1002193	14	39175568	G	C	0	1	0	0	0	0	0	0	0	0
rs143201887	14	39180935	G	A	0	1	0	0	0	0	0	0	0	0
rs140745608	14	39186755	T	C	0	1	0	0	0	0	0	0	0	0
rs73291598	14	39190838	A	C	1	0	0	0	0	0	0	0	0	0
rs6571903	14	39191676	C	T	1	0	0	0	1	0	0	0	0	0
rs12897381	14	39193449	C	T	0	1	0	0	0	0	0	0	0	0
rs73293309	14	39198456	C	T	0	1	0	0	1	0	0	0	0	0
rs142211708	14	39208865	A	C	0	1	0	0	0	0	0	0	0	0
rs7153482	14	39210877	T	C	0	1	0	0	0	0	0	0	0	0
rs111546659	14	39211228	T	C	0	1	0	0	0	0	0	0	0	0
rs138956794	14	39215226	G	T	0	1	0	0	1	0	0	0	0	0
rs147452945	14	39215855	A	G	0	1	0	0	0	0	0	0	0	0
rs10483540	14	39216446	T	C	0	1	0	0	0	0	0	0	0	0
rs1998194	14	39221650	A	C	1	0	0	0	1	0	0	0	0	0
rs115846470	14	39222745	C	T	0	1	0	0	1	0	0	0	0	0
rs7159857	14	39236941	G	A	0	1	0	0	1	0	0	0	0	0
rs56399794	14	39244558	G	A	0	1	0	0	0	0	0	0	0	0
rs114209396	14	39266861	G	A	0	1	0	0	0	0	0	0	0	0
rs41317316	14	39266970	A	G	0	1	0	0	0	0	0	0	0	0
rs17109088	14	39267267	A	G	0	1	0	0	0	0	0	0	0	0
rs11621330	14	39272774	G	T	1	0	0	0	1	0	0	0	0	0
rs7143289	14	39280436	G	A	1	0	0	0	0	0	0	0	0	0
rs150993558	14	39284612	T	C	1	0	0	0	0	0	0	0	0	0
rs113677047	14	39292925	T	G	0	1	0	0	0	0	0	0	0	0
rs11624839	14	39297408	G	A	1	0	0	0	0	0	0	0	0	0
rs17109118	14	39314523	G	A	1	0	0	0	0	0	0	0	0	0
rs3783292	14	39317619	C	T	1	0	0	0	1	0	0	0	0	0
rs111976741	14	39331892	T	C	1	0	0	0	0	0	0	0	0	0
rs116690967	14	39333386	A	G	1	0	0	0	1	0	0	0	0	0
rs143571963	14	39333460	T	C	0	1	0	0	0	0	0	0	0	0
rs144672938	14	39343095	T	C	1	0	0	0	0	0	0	0	0	0
rs116931545	14	39346912	A	G	0	1	0	0	0	0	0	0	0	0
rs74048735	14	39349134	T	G	0	1	0	0	1	0	0	0	0	0
rs12433987	14	39367313	G	A	1	0	0	0	0	0	0	0	0	0
rs116575224	14	39367407	A	G	0	1	0	0	1	0	0	0	0	0
rs56375627	14	39368244	G	C	0	1	0	0	0	0	0	0	0	0
rs73279392	14	39374148	G	A	1	0	0	0	0	1	0	0	0	0
rs116549599	14	39388325	C	T	0	1	0	0	1	0	0	0	0	0
rs34173090	14	39390985	T	C	1	0	0	0	0	0	0	0	0	0
rs74754804	14	39394387	C	T	1	0	0	0	0	0	0	0	0	0
rs2415545	14	39394598	G	A	1	0	0	0	1	1	0	0	0	0
rs73283459	14	39394734	T	C	1	0	0	0	0	0	0	0	0	0
rs17109170	14	39396090	A	G	1	0	0	0	1	0	0	0	0	0
rs113494003	14	39401103	A	G	0	1	0	0	0	0	0	0	0	0
rs150329170	14	39404732	T	C	0	1	0	0	0	0	0	0	0	0
rs12897960	14	39406745	T	C	1	0	0	0	1	0	0	0	0	0
rs56804791	14	39416642	T	C	1	0	0	0	1	0	0	0	0	0
rs73285591	14	39420774	T	G	1	0	0	0	0	0	0	0	0	0
rs74048766	14	39426819	T	C	1	0	0	0	0	0	0	0	0	0
rs10145518	14	39427123	A	C	1	0	0	0	1	0	0	0	0	0
rs2415550	14	39435403	T	C	1	0	0	0	0	0	0	0	0	0
rs17622868	14	39442932	T	G	0	1	0	0	0	0	0	0	0	0
rs11844337	14	39447129	G	A	1	0	0	0	0	0	0	0	0	0
rs73287555	14	39451420	A	C	0	1	0	0	0	0	0	0	0	0
rs72677625	14	39454145	T	C	0	1	0	0	0	0	0	0	0	0
rs72677637	14	39470308	G	T	0	1	0	0	1	0	0	0	0	0
rs7148660	14	39471341	T	C	1	0	0	0	1	0	0	0	0	0
rs114593475	14	39474770	C	T	0	1	0	0	0	0	0	0	0	0
rs1950330	14	39485958	A	G	1	0	0	0	1	1	0	0	0	0
rs17696446	14	39489972	G	A	1	0	0	0	1	0	0	0	0	0
rs74467910	14	39505125	T	C	0	1	0	0	0	0	0	0	0	0
rs112706639	14	39505917	C	T	0	1	0	0	0	0	0	0	0	0
rs78665473	14	39509818	G	A	0	1	0	0	0	0	0	0	0	0
rs74659268	14	39510567	A	C	0	1	0	0	0	0	0	0	0	0
rs10135616	14	39519024	G	C	0	1	0	0	0	0	0	0	0	0
rs145384424	14	39530040	G	C	1	0	0	0	0	0	0	0	0	0
rs8019447	14	39533873	T	G	1	0	0	0	0	0	0	0	0	0
rs181435029	14	39539119	A	G	0	1	0	0	0	0	0	0	0	0
rs73277344	14	39540809	A	G	1	0	0	0	0	0	0	0	0	0
rs62017272	14	39545400	C	T	1	0	0	0	0	0	0	0	0	0
rs6571943	14	39556042	C	T	1	0	1	0	0	0	0	0	0	0
rs59741982	14	39556114	C	T	0	1	0	0	0	0	0	0	0	0
rs1950325	14	39558253	A	G	0	1	0	0	1	0	0	0	0	0
rs73277385	14	39563702	T	C	0	1	0	0	0	0	0	0	0	0
rs550455852	14	39566098	A	T	1	0	0	0	0	0	0	0	0	0
rs1950327	14	39570138	G	A	0	1	0	0	0	0	0	0	0	0
rs17109434	14	39581307	C	T	1	0	0	0	1	0	0	0	0	0
rs113475605	14	39592095	T	G	0	1	0	0	0	0	0	0	0	0
rs4899355	14	39603937	T	G	1	0	0	0	0	1	0	0	0	0
rs12586655	14	39604380	C	T	0	1	0	0	0	0	0	0	0	0
rs11848756	14	39604437	G	C	0	1	0	0	0	0	0	0	0	0
rs141547981	14	39604459	C	T	1	0	0	0	0	0	0	0	0	0
rs57128385	14	39605872	T	C	0	1	0	0	1	0	0	0	0	0
rs77837641	14	39607913	T	G	0	1	0	0	0	0	0	0	0	0
rs12586381	14	39612428	C	A	0	1	0	0	1	0	0	0	0	0
rs56001627	14	39616355	G	A	1	0	1	0	0	0	0	0	0	0
rs74618158	14	39620259	T	C	1	0	0	0	0	0	0	0	0	0
rs73281121	14	39622686	G	A	1	0	0	0	1	0	0	0	0	0
rs2415557	14	39632278	C	T	0	1	0	0	0	0	0	0	0	0
rs12431655	14	39640300	C	T	1	0	0	0	1	1	0	0	0	0
rs9944043	14	39644434	G	A	1	0	0	0	1	0	0	0	0	0
rs744505	14	39644606	A	C	1	0	0	0	0	0	0	0	0	0
rs151033736	14	39644921	T	C	0	1	0	0	0	0	0	0	0	0
rs2064749	14	39647072	G	T	0	1	0	0	0	0	0	0	0	0
rs10135734	14	39647343	C	T	1	0	0	0	1	0	0	0	0	0
rs145408954	14	39648631	C	A	0	1	0	0	0	0	0	0	0	0
rs17092077	14	39649217	G	A	1	0	0	0	1	0	0	0	0	0
rs79110204	14	39649259	T	C	1	0	0	0	0	0	0	0	0	0
rs148244643	14	39650090	A	T	0	1	0	0	0	0	0	0	0	0
rs17109549	14	39655300	G	T	0	1	0	0	0	0	0	0	0	0
rs75496659	14	39664439	C	T	1	0	0	0	1	0	0	0	0	0
rs72679456	14	39668923	C	A	0	1	0	0	0	0	0	0	0	0
rs11844153	14	39669804	C	T	0	1	0	0	0	0	0	0	0	0
rs113231112	14	39673708	C	T	0	1	0	0	0	0	0	0	0	0
rs56382477	14	39678144	T	C	1	0	0	0	0	0	0	0	0	0
rs2415561	14	39678453	G	A	1	0	0	0	0	0	0	0	0	0
rs73283189	14	39678950	A	T	0	1	0	0	0	0	0	0	0	0
rs1950630	14	39683758	T	C	0	1	0	0	0	0	0	0	0	0
rs17769176	14	39686656	T	C	0	1	0	0	0	0	0	0	0	0
rs75416613	14	39688571	G	T	1	0	0	0	0	0	0	0	0	0
rs1956132	14	39689538	C	G	0	1	0	0	0	0	0	0	0	0
rs10137255	14	39691775	T	C	1	0	0	0	0	0	0	0	0	0
rs115456808	14	39695231	A	G	0	1	0	0	0	0	0	0	0	0
rs144212571	14	39705766	T	G	0	1	0	0	0	0	0	0	0	0
rs983793	14	39708420	T	C	1	0	0	0	0	0	0	0	0	0
rs7140486	14	39708826	T	C	1	0	0	0	0	0	0	0	0	0
rs2749495	14	39709061	G	A	1	0	0	0	0	0	0	0	0	0
rs74049141	14	39710968	T	C	0	1	0	0	0	0	0	0	0	0
rs145778579	14	39712370	C	T	0	1	0	0	0	0	0	0	0	0
rs115831883	14	39713800	A	G	1	0	0	0	0	0	0	0	0	0
rs10483520	14	39714081	A	G	0	1	0	0	1	0	0	0	0	0
rs6571959	14	39714336	A	G	0	1	0	0	0	0	0	0	0	0
rs11847630	14	39715359	G	C	1	0	0	0	0	0	0	0	0	0
rs59122063	14	39716205	G	A	0	1	0	0	0	0	0	0	0	0
rs1953188	14	39718749	G	A	0	1	0	0	0	0	0	0	0	0
rs1956149	14	39719604	G	C	0	1	0	0	0	0	0	0	0	0
rs1956150	14	39719682	C	A	0	1	0	0	1	1	0	0	0	0
rs76395457	14	39720207	T	G	0	1	0	0	0	0	0	0	0	0
rs144020261	14	39720443	G	A	0	1	0	0	0	0	0	0	0	0
rs17109721	14	39721385	C	T	0	1	0	0	0	0	0	0	0	0
rs2781333	14	39721650	C	G	1	0	0	0	0	0	0	0	0	0
rs74049144	14	39721935	T	G	1	0	0	0	0	0	0	0	0	0
rs17109736	14	39723828	T	C	0	1	0	0	0	0	0	0	0	0
rs73285389	14	39732757	T	G	1	0	0	0	0	0	0	0	0	0
rs1953185	14	39735130	A	G	1	0	0	0	1	0	0	0	0	0
rs77770741	14	39735887	T	C	0	1	0	0	0	0	0	0	0	0
rs116081777	14	39737431	T	C	0	1	0	0	0	0	0	0	0	0
rs1475741	14	39738199	T	A	0	1	0	0	1	0	0	0	0	0
rs10148557	14	39748135	T	C	0	1	0	0	1	0	0	0	0	0
rs11847313	14	39748619	G	T	1	0	0	0	0	0	0	0	0	0
rs11850604	14	39752903	G	A	1	0	0	0	0	0	0	0	0	0
rs116074186	14	39753197	G	A	0	1	0	0	0	0	0	0	0	0
rs113603236	14	39753293	T	C	1	0	0	0	0	0	0	0	0	0
rs148472284	14	39754038	G	A	0	1	0	0	0	0	0	0	0	0
rs7144890	14	39755592	A	G	1	0	0	0	1	1	0	0	0	0
rs62016709	14	39758004	A	G	1	0	0	0	1	0	0	0	0	0
rs73287391	14	39758801	T	C	1	0	0	0	0	0	0	0	0	0
rs11627784	14	39760636	G	A	0	1	0	0	0	0	0	0	0	0
rs1958958	14	39760945	A	G	1	0	0	0	1	0	0	0	0	0
rs75259024	14	39761698	A	G	0	1	0	0	0	0	0	0	0	0
rs115463502	14	39763521	A	G	0	1	0	0	1	0	0	0	0	0
rs75910705	14	39764052	G	A	0	1	0	0	0	0	0	0	0	0
rs78760151	14	39766117	C	A	1	0	0	0	0	0	0	0	0	0
rs17109790	14	39766281	G	A	1	0	0	0	1	0	0	0	0	0
rs10145321	14	39768085	G	T	0	1	0	0	0	0	0	0	0	0
rs1958978	14	39769504	C	A	1	0	0	0	1	0	0	0	0	0
rs17769386	14	39770168	G	A	0	1	0	0	0	0	0	0	0	0
rs4144389	14	39770626	G	A	1	0	0	0	1	1	0	0	0	0
rs17109813	14	39772727	A	G	1	0	0	0	0	0	0	0	0	0
rs60577567	14	39780624	C	T	1	0	0	0	1	0	0	0	0	0
rs76916542	14	39782317	A	G	1	0	0	0	0	0	0	0	0	0
rs4144391	14	39784060	C	A	1	0	0	0	1	0	0	0	0	0
rs17180426	14	39784315	G	A	0	1	0	0	0	0	0	0	0	0
rs7359031	14	39785129	T	C	1	0	0	0	0	1	0	0	0	0
rs11844666	14	39785201	G	A	0	1	0	0	1	1	0	0	0	0
rs72681341	14	39786880	A	G	0	1	0	0	0	0	0	0	0	0
rs77581506	14	39786972	C	T	0	1	0	0	0	0	0	0	0	0
rs116023776	14	39787036	C	T	0	1	0	0	0	0	0	0	0	0
rs62016727	14	39788381	A	G	0	1	0	0	1	0	0	0	0	0
rs74049172	14	39789050	C	G	1	0	0	0	0	0	0	0	0	0
rs76515194	14	39789530	C	T	0	1	0	0	0	0	0	0	0	0
rs1106915	14	39790286	C	A	0	1	0	0	1	0	0	0	0	0
rs915055	14	39790497	G	A	1	0	0	0	0	0	0	0	0	0
rs74049175	14	39791382	C	T	0	1	0	0	0	0	0	0	0	0
rs17109837	14	39793134	G	A	1	0	0	0	0	0	0	0	0	0
rs114569321	14	39793973	A	G	1	0	0	0	0	0	0	0	0	0
rs76892687	14	39796006	T	C	0	1	0	0	0	0	0	0	0	0
rs116534434	14	39797993	C	G	1	0	0	0	0	0	0	0	0	0
rs17109852	14	39798881	G	A	0	1	0	0	1	0	0	0	0	0
rs17109854	14	39798964	A	G	1	0	0	0	1	0	0	0	0	0
rs2050283	14	39799297	A	G	1	0	0	0	0	1	0	0	0	0
rs17109859	14	39800788	G	C	0	1	0	0	0	0	0	0	0	0
rs1958973	14	39800934	G	A	0	1	0	0	0	0	0	0	0	0
rs12586739	14	39802876	T	G	1	0	0	0	0	0	0	0	0	0
rs72681358	14	39804123	G	A	0	1	0	0	0	0	0	0	0	0
rs1999607	14	39806003	T	C	1	0	0	0	0	0	0	0	0	0
rs113805832	14	39806166	G	A	1	0	0	0	0	1	0	0	0	0
rs79276340	14	39807265	T	C	1	0	0	0	0	0	0	0	0	0
rs73292816	14	39818771	G	A	1	0	0	0	1	0	0	0	0	0
rs75880193	14	39827770	G	A	1	0	0	0	0	0	0	0	0	0
rs1953192	14	39828335	T	G	1	0	0	0	0	0	0	0	0	0
rs73292838	14	39828881	G	A	1	0	0	0	0	0	0	0	0	0
rs181881613	14	39836370	T	C	1	0	1	0	1	0	0	0	0	0
rs1957211	14	39838546	G	T	1	0	0	0	0	0	0	0	0	0
rs79926785	14	39839149	T	C	0	1	0	0	0	0	0	0	0	0
rs10138910	14	39840292	T	C	1	0	0	0	1	0	0	0	0	0
rs74049185	14	39841773	C	T	1	0	0	0	0	0	0	0	0	0
rs61032775	14	39843913	T	C	1	0	0	0	0	0	0	0	0	0
rs10138066	14	39845290	G	A	1	0	0	0	0	0	0	0	0	0
rs77191219	14	39848036	C	T	0	1	0	0	0	0	0	0	0	0
rs1885182	14	39850964	G	A	1	0	0	0	0	0	0	0	0	0
rs8023200	14	39851704	T	C	1	0	0	0	1	1	0	0	0	0
rs17109962	14	39853698	A	G	1	0	0	0	0	0	0	0	0	0
rs139028685	14	39853975	A	C	1	0	0	0	0	0	0	0	0	0
rs12894377	14	39854100	A	G	1	0	0	0	1	0	0	0	0	0
rs74049196	14	39859104	T	C	0	1	0	0	0	0	0	0	0	0
rs77407259	14	39869172	A	G	0	1	0	0	0	0	0	0	0	0
rs1957201	14	39869233	A	C	1	0	0	0	0	0	0	0	0	0
rs8020723	14	39871770	G	T	0	1	0	0	0	0	0	0	0	0
rs12897262	14	39872165	C	T	1	0	0	0	1	1	0	0	0	0
rs73287246	14	39872377	A	G	0	1	0	0	1	0	0	0	0	0
rs116822103	14	39872432	C	T	0	1	0	0	0	0	0	0	0	0
rs112292615	14	39873081	G	A	0	1	0	0	0	0	0	0	0	0
rs7144150	14	39873114	A	G	0	1	0	0	0	0	0	0	0	0
rs7144378	14	39873459	C	A	1	0	0	0	0	0	0	0	0	0
rs112569498	14	39873742	A	G	1	0	0	0	1	0	0	0	0	0
rs114268944	14	39874322	A	G	0	1	0	0	0	0	0	0	0	0
rs8007174	14	39880493	G	A	1	0	0	0	0	0	0	0	0	0
rs147241926	14	39882240	T	C	1	0	0	0	0	1	0	0	0	0
rs11157090	14	39882987	T	G	1	0	0	0	0	0	0	0	0	0
rs1951326	14	39883221	A	G	0	1	0	0	0	0	0	0	0	0
rs56000609	14	39885146	C	T	0	1	0	0	0	0	0	0	0	0
rs115783046	14	39898920	C	A	0	1	0	0	1	0	0	0	0	0
rs79591140	14	39899715	T	C	0	1	0	0	0	0	0	0	0	0
rs116086142	14	39900286	T	C	1	0	0	0	0	0	0	0	0	0
rs1957231	14	39903524	A	C	1	0	0	0	1	0	0	0	0	0
rs58644167	14	39907006	A	G	1	0	0	0	1	0	0	0	0	0
rs114961579	14	39910767	A	G	1	0	0	0	0	0	0	0	0	0
rs28619908	14	39915759	G	A	1	0	0	0	0	0	0	0	0	0
rs1957227	14	39916747	T	C	1	0	0	0	0	0	0	0	0	0
rs17110027	14	39916885	T	C	0	1	0	0	0	0	0	0	0	0
rs141707947	14	39919863	C	T	0	1	0	0	0	0	0	0	0	0
rs1957224	14	39920132	G	A	1	0	0	0	0	0	0	0	0	0
rs11848787	14	39920438	C	T	1	0	0	0	1	0	0	0	0	0
rs112672184	14	39920670	G	A	0	1	0	0	0	0	0	0	0	0
rs146303522	14	39927929	T	C	0	1	0	0	0	0	0	0	0	0
rs57771315	14	39930710	T	C	0	1	0	0	0	0	0	0	0	0
rs10131363	14	39931122	T	C	0	1	0	0	1	0	0	0	0	0
rs10134718	14	39932042	A	G	1	0	0	0	0	0	0	0	0	0
rs1951333	14	39932547	A	G	1	0	0	0	0	0	0	0	0	0
rs10134315	14	39939086	G	A	0	1	0	0	0	0	0	0	0	0
rs17110067	14	39941561	C	T	0	1	0	0	0	0	0	0	0	0
rs115971302	14	39948621	G	A	0	1	0	0	0	0	0	0	0	0
rs10149556	14	39954709	A	G	1	0	0	0	0	0	0	0	0	0
rs12883304	14	39955901	A	G	0	1	0	0	1	0	0	0	0	0
rs1998254	14	39965447	C	T	1	0	0	0	0	0	0	0	0	0
rs10131526	14	39968662	G	A	1	0	0	0	0	0	0	0	0	0
rs72683177	14	39978336	C	T	0	1	0	0	0	0	0	0	0	0
rs17110136	14	39978745	T	G	1	0	0	0	0	0	0	0	0	0
rs117351660	14	39979487	A	G	0	1	0	0	0	0	0	0	0	0
rs77334135	14	39981559	G	T	0	1	0	0	0	0	0	0	0	0
rs59323880	14	39983862	A	G	1	0	0	0	0	0	0	0	0	0
rs150857649	14	39987377	C	T	0	1	0	0	0	0	0	0	0	0
rs56141776	14	39987959	T	C	1	0	0	0	0	0	0	0	0	0
rs141412075	14	39993417	A	G	1	0	0	0	0	1	0	0	0	0
rs151306807	14	39998273	A	C	0	1	0	0	0	0	0	0	0	0
rs380886	14	39998545	G	A	1	0	0	0	0	0	0	0	0	0
rs115145860	14	39999634	C	T	0	1	0	0	0	0	0	0	0	0
rs117690258	14	40004391	G	A	1	0	0	0	0	0	0	0	0	0
rs78468519	14	40005091	T	C	0	1	0	0	0	0	0	0	0	0
rs2093080	14	40012057	C	T	0	1	0	0	0	0	0	0	0	0
rs10483513	14	40017140	C	T	0	1	0	0	1	0	0	0	0	0
rs111970114	14	40025379	C	T	1	0	0	0	0	0	0	0	0	0
rs139602449	14	40027702	T	C	0	1	0	0	0	0	0	0	0	0
rs116238603	14	40032389	T	C	0	1	0	0	0	0	0	0	0	0
rs115393074	14	40035600	G	A	0	1	0	0	0	0	0	0	0	0
rs142298262	14	40037095	A	G	1	0	0	0	0	1	0	0	0	0
rs75809638	14	40039376	A	G	0	1	0	0	1	0	0	0	0	0
rs71409909	14	40039395	T	A	0	1	0	0	0	0	0	0	0	0
rs10133934	14	40039546	C	G	0	1	0	0	0	0	0	0	0	0
rs10151961	14	40043041	G	A	1	0	0	0	1	0	0	0	0	0
rs117681818	14	40043321	C	T	0	1	0	0	0	0	0	0	0	0
rs10138862	14	40046125	C	A	0	1	0	0	0	0	0	0	0	0
rs10483509	14	40055083	G	A	1	0	0	0	1	0	0	0	0	0
rs12893200	14	40058010	A	G	0	1	0	0	1	0	0	0	0	0
rs2093078	14	40063592	A	G	1	0	0	0	0	0	0	0	0	0
rs7342519	14	40069685	C	A	1	0	0	0	1	0	0	0	0	0
rs4134425	14	40076250	T	C	0	1	0	0	0	0	0	0	0	0
rs4319655	14	40084894	A	C	1	0	0	0	0	0	0	0	0	0
rs8010862	14	40092221	T	C	0	1	0	0	0	0	0	0	0	0
rs73295018	14	40100234	G	A	1	0	0	0	0	0	0	0	0	0
rs7160723	14	40102758	G	A	1	0	0	0	0	0	0	0	0	0
rs7161571	14	40103037	G	A	1	0	0	0	1	1	0	0	0	0
rs17110246	14	40108207	T	C	1	0	0	0	0	0	0	0	0	0
rs1018511	14	40111331	T	C	1	0	0	0	0	0	0	0	0	0
rs72685040	14	40120360	A	C	0	1	0	0	0	0	0	0	0	0
rs6571986	14	40125816	A	G	0	1	0	0	0	0	0	0	0	0
rs10872926	14	40127253	G	C	1	0	0	0	0	0	0	0	0	0
rs79795365	14	40128997	C	A	0	1	0	0	0	0	0	0	0	0
rs34723084	14	40129074	A	C	1	0	0	0	1	0	0	0	0	0
rs115948761	14	40129588	A	G	1	0	0	0	0	0	0	0	0	0
rs8007621	14	40130129	G	A	1	0	0	0	0	0	0	0	0	0
rs144321758	14	40134084	C	T	1	0	0	0	0	1	0	0	0	0
rs79658990	14	40134934	T	G	1	0	0	0	0	0	0	0	0	0
rs4625645	14	40136514	A	G	0	1	0	0	1	1	0	0	0	0
rs112055877	14	40150254	C	T	0	1	0	0	0	0	0	0	0	0
rs78790495	14	40152072	A	C	1	0	0	0	0	0	0	0	0	0
rs145259081	14	40154690	A	G	0	1	0	0	0	0	0	0	0	0
rs62014714	14	40154726	G	A	1	0	0	0	0	0	0	0	0	0
rs12878892	14	40168112	A	T	0	1	0	0	0	0	0	0	0	0
rs5008594	14	40170440	T	C	1	0	0	0	1	0	0	0	0	0
rs72685067	14	40170655	G	C	1	0	0	0	0	0	0	0	0	0
rs79289682	14	40176282	T	G	0	1	0	0	0	0	0	0	0	0
rs552286975	14	40181872	T	C	0	1	0	0	0	0	0	0	0	0
rs138362178	14	40186031	C	T	0	1	0	0	0	0	0	0	0	0
rs76696495	14	40189713	C	T	1	0	0	0	0	0	0	0	0	0
rs9323015	14	40196917	T	G	1	0	0	0	0	0	0	0	0	0
rs150917364	14	40202768	G	A	0	1	0	0	0	0	0	0	0	0
rs74752966	14	40205458	T	C	1	0	0	0	0	0	0	0	0	0
rs76357687	14	40207125	G	A	0	1	0	0	0	0	0	0	0	0
rs4454866	14	40207714	C	T	1	0	1	0	1	0	0	0	0	0
rs115409712	14	40212893	T	G	1	0	0	0	0	0	0	0	0	0
rs150215214	14	40215043	C	T	1	0	0	0	0	0	0	0	0	0
rs75775883	14	40219148	A	G	1	0	0	0	0	0	0	0	0	0
rs17110378	14	40225303	G	A	1	0	0	0	0	1	0	0	0	0
rs7152657	14	40228244	A	C	0	1	0	0	0	0	0	0	0	0
rs79151392	14	40232108	A	G	0	1	0	0	0	0	0	0	0	0
rs73288347	14	40241160	G	A	0	1	0	0	1	0	0	0	0	0
rs61417653	14	40249064	C	A	1	0	0	0	1	0	0	0	0	0
rs151301762	14	40254652	A	C	0	1	0	0	0	0	0	0	0	0
rs58117313	14	40255360	A	G	0	1	0	0	0	0	0	0	0	0
rs139110297	14	40255572	T	G	0	1	0	0	0	0	0	0	0	0
rs61989090	14	40257816	G	A	1	0	0	0	1	0	0	0	0	0
rs141636440	14	40259488	A	T	0	1	0	0	0	0	0	0	0	0
rs8019061	14	40264458	A	C	0	1	0	0	1	0	0	0	0	0
rs112194850	14	40271004	G	A	0	1	0	0	0	0	0	0	0	0
rs76406464	14	40280500	G	T	1	0	0	0	0	0	0	0	0	0
rs9323017	14	40283702	A	G	1	0	0	0	0	0	0	0	0	0
rs78218639	14	40300534	C	A	0	1	0	0	0	0	0	0	0	0
rs76719036	14	40303948	A	G	1	0	0	0	0	0	0	0	0	0
rs115529473	14	40308340	C	A	1	0	0	0	0	0	0	0	0	0
rs8007192	14	40311511	A	G	0	1	0	0	0	0	0	0	0	0
rs6571998	14	40314419	T	C	1	0	0	0	0	0	0	0	0	0
rs4903608	14	40315540	A	G	0	1	0	0	1	0	0	0	0	0
rs1546937	14	40318296	A	G	1	0	0	0	0	0	0	0	0	0
rs2179929	14	40338384	A	C	1	0	0	0	1	0	0	0	0	0
rs115088498	14	40342416	C	T	1	0	0	0	0	0	0	0	0	0
rs116501582	14	40344948	T	C	1	0	0	0	0	0	0	0	0	0
rs1569790	14	40346517	T	C	1	0	0	0	1	0	0	0	0	0
rs7160818	14	40347479	T	G	1	0	0	0	0	0	0	0	0	0
rs11157133	14	40356399	C	T	1	0	0	0	0	0	0	0	0	0
rs111677077	14	40359343	G	A	0	1	0	0	0	0	0	0	0	0
rs17110500	14	40361959	T	C	0	1	0	0	1	0	0	0	0	0
rs1952945	14	40366227	C	A	0	1	0	0	1	0	0	0	0	0
rs1952955	14	40370990	T	C	0	1	0	0	1	0	0	0	0	0
rs1952904	14	40371159	G	A	0	1	0	0	1	0	0	0	0	0
rs371049754	14	40387681	A	G	0	1	0	0	0	0	0	0	0	0
rs1958886	14	40388806	G	A	1	0	0	0	1	0	0	0	0	0
rs117547657	14	40390493	T	C	1	0	0	0	0	1	0	0	0	0
rs111861921	14	40390546	T	C	1	0	0	0	0	0	0	0	0	0
rs956411	14	40391716	C	G	0	1	0	0	1	0	0	0	0	0
rs2150524	14	40392335	T	C	0	1	0	0	0	0	0	0	0	0
rs149109781	14	40393292	T	G	1	0	0	0	0	1	0	0	0	0
rs112838551	14	40396979	A	G	0	1	0	0	0	0	0	0	0	0
rs61988103	14	40402133	T	C	0	1	0	0	1	0	0	0	0	0
rs6572006	14	40406507	C	T	1	0	0	0	0	0	0	0	0	0
rs17181119	14	40407041	G	A	1	0	0	0	0	0	0	0	0	0
rs17110588	14	40407208	C	T	1	0	0	0	1	0	0	0	0	0
rs77373891	14	40414870	A	C	0	1	0	0	0	0	0	0	0	0
rs17181133	14	40417790	G	C	0	1	0	0	0	0	0	0	0	0
rs954606	14	40421358	C	T	1	0	0	0	1	1	0	0	0	0
rs4903797	14	40434067	G	A	1	0	0	0	0	0	0	0	0	0
rs74054522	14	40440442	T	C	0	1	0	0	0	0	0	0	0	0
rs182188803	14	40450116	A	G	1	0	0	0	0	1	0	0	0	0
rs112095136	14	40451424	T	C	1	0	0	0	0	1	0	0	0	0
rs142900007	14	40456455	C	A	1	0	0	0	0	1	0	0	0	0
rs34033356	14	40459965	G	A	1	0	0	0	0	0	0	0	0	0
rs79062402	14	40460718	G	T	1	0	0	0	0	0	0	0	0	0
rs77776450	14	40466302	C	T	0	1	0	0	0	0	0	0	0	0
rs61986584	14	40469432	A	C	1	0	0	0	1	1	0	0	0	0
rs141899787	14	40492581	G	T	0	1	0	0	0	0	0	0	0	0
rs117523928	14	40494266	T	C	0	1	0	0	0	0	0	0	0	0
rs72674181	14	40495142	C	T	1	0	0	0	0	0	0	0	0	0
rs8021022	14	40495356	A	G	1	0	0	0	0	0	0	0	0	0
rs17110840	14	40499094	A	G	0	1	0	0	0	0	0	0	0	0
rs116137613	14	40501511	T	C	0	1	0	0	0	0	0	0	0	0
rs77676421	14	40502256	C	T	0	1	0	0	0	0	0	0	0	0
rs17110859	14	40506825	A	G	0	1	0	0	0	0	0	0	0	0
rs4143916	14	40510308	C	A	1	0	0	0	0	0	0	0	0	0
rs17110871	14	40511299	A	C	1	0	0	0	0	0	0	0	0	0
rs4903869	14	40513387	C	T	1	0	0	0	0	0	0	0	0	0
rs78448421	14	40526157	C	T	0	1	0	0	0	0	0	0	0	0
rs74042320	14	40528367	A	G	1	0	0	0	0	0	0	0	0	0
rs190146456	14	40529575	A	G	1	0	0	0	0	0	0	0	0	0
rs34745672	14	40530982	T	C	1	0	0	0	0	0	0	0	0	0
rs12589844	14	40549921	T	G	0	1	0	0	0	0	0	0	0	0
rs7140181	14	40571385	T	C	1	0	0	0	0	0	0	0	0	0
rs11847880	14	40583660	A	G	1	0	0	0	0	0	0	0	0	0
rs2225774	14	40595018	T	G	1	0	0	0	0	0	0	0	0	0
rs76431371	14	40600733	C	G	0	1	0	0	0	0	0	0	0	0
rs28766340	14	40607732	A	G	1	0	0	0	0	1	0	0	0	0
rs10142239	14	40612425	G	A	1	0	0	0	0	0	0	0	0	0
rs2415628	14	40613802	C	T	1	0	0	0	0	0	0	0	0	0
rs17111011	14	40615980	G	A	1	0	0	0	0	0	0	0	0	0
rs74688787	14	40618312	G	A	0	1	0	0	1	0	0	0	0	0
rs76856442	14	40623354	T	A	0	1	0	0	0	0	0	0	0	0
rs7160444	14	40627344	C	T	0	1	0	0	0	0	0	0	0	0
rs8021234	14	40627638	T	C	1	0	0	0	1	0	0	0	0	0
rs143949536	14	40629291	T	G	0	1	0	0	0	0	0	0	0	0
rs1959262	14	40633144	C	T	1	0	0	0	0	0	0	0	0	0
rs12587653	14	40635015	A	C	0	1	0	0	0	0	0	0	0	0
rs6572035	14	40635352	T	C	1	0	0	0	0	0	0	0	0	0
rs28710071	14	40642528	A	G	1	0	0	0	0	0	0	0	0	0
rs72669492	14	40651909	A	C	1	0	0	0	0	1	0	0	0	0
rs2152418	14	40653633	G	T	0	1	0	0	1	0	0	0	0	0
rs73298273	14	40656782	C	T	1	0	0	0	0	0	0	0	0	0
rs77067440	14	40657374	T	C	1	0	0	0	0	0	0	0	0	0
rs12588196	14	40671553	T	C	1	0	0	0	1	1	0	0	0	0
rs115466889	14	40681562	G	A	1	0	0	0	0	0	0	0	0	0
rs74865849	14	40690538	G	A	0	1	0	0	0	0	0	0	0	0
rs2415633	14	40700592	A	G	1	0	0	0	0	0	0	0	0	0
rs73300263	14	40707270	C	T	1	0	0	0	0	0	0	0	0	0
rs115169678	14	40709672	C	T	1	0	0	0	1	0	0	0	0	0
rs73300290	14	40721493	T	C	0	1	0	0	0	0	0	0	0	0
rs12147872	14	40731963	G	A	0	1	0	0	0	0	0	0	0	0
rs8007848	14	40733875	T	C	1	0	0	0	0	0	0	0	0	0
rs112035641	14	40734394	G	A	0	1	0	0	0	0	0	0	0	0
rs1349122	14	40734911	G	C	1	0	0	0	0	0	0	0	0	0
rs12884033	14	40750496	C	A	1	0	0	0	1	0	0	0	0	0
rs2034399	14	40764227	A	T	0	1	0	0	0	0	0	0	0	0
rs8011968	14	40768654	G	A	1	0	0	0	0	0	0	0	0	0
rs11846979	14	40769037	C	T	1	0	0	0	0	0	0	0	0	0
rs8017920	14	40771030	A	G	0	1	0	0	0	0	0	0	0	0
rs8017656	14	40771090	G	A	0	1	0	0	0	0	0	0	0	0
rs114786259	14	40774080	C	T	1	0	0	0	0	0	0	0	0	0
rs10147652	14	40774513	T	C	1	0	0	0	0	0	0	0	0	0
rs116164199	14	40789933	G	A	0	1	0	0	0	0	0	0	0	0
rs10151652	14	40792990	G	A	1	0	0	0	0	0	0	0	0	0
rs112233241	14	40806188	G	T	0	1	0	0	0	0	0	0	0	0
rs1176869	14	40807221	G	C	1	0	1	0	0	0	0	0	0	0
rs35381708	14	40808297	C	T	0	1	0	0	0	0	0	0	0	0
rs112236717	14	40816615	C	T	0	1	0	0	0	0	0	0	0	0
rs140471539	14	40816937	A	G	0	1	0	0	0	0	0	0	0	0
rs1779500	14	40820043	G	T	1	0	0	0	1	0	0	0	0	0
rs116285821	14	40820326	G	A	0	1	0	0	0	0	0	0	0	0
rs17111171	14	40821805	A	C	0	1	0	0	0	0	0	0	0	0
rs12588150	14	40824103	T	C	0	1	0	0	0	1	0	0	0	0
rs75340378	14	40841031	C	A	1	0	0	0	0	0	0	0	0	0
rs17579572	14	40847507	C	A	0	1	0	0	0	0	0	0	0	0
rs114131724	14	40849483	G	A	0	1	0	0	0	0	0	0	0	0
rs12891648	14	40857245	A	C	1	0	0	0	1	0	0	0	0	0
rs75288747	14	40859076	G	A	0	1	0	0	0	0	0	0	0	0
rs115632989	14	40863958	C	A	0	1	0	0	1	0	0	0	0	0
rs11628690	14	40869773	C	T	1	0	0	0	1	0	0	0	0	0
rs11849534	14	40882480	C	T	0	1	0	0	1	0	0	0	0	0
rs7159897	14	40887791	G	A	1	0	0	0	1	0	0	0	0	0
rs7141449	14	40906410	G	A	1	0	0	0	0	0	0	0	0	0
rs116022947	14	40908170	T	C	0	1	0	0	1	0	0	0	0	0
rs28540066	14	40908548	G	A	1	0	0	0	1	0	0	0	0	0
rs143142034	14	40911064	G	A	0	1	0	0	0	0	0	0	0	0
rs111953573	14	40911865	C	G	0	1	0	0	0	0	0	0	0	0
rs1154139	14	40917025	T	C	1	0	0	0	1	0	0	0	0	0
rs138747678	14	40921161	G	C	0	1	0	0	0	0	0	0	0	0
rs17111230	14	40922047	C	G	1	0	1	0	0	0	0	0	0	0
rs1176953	14	40934437	A	G	1	0	0	0	0	0	0	0	0	0
rs112932399	14	40941983	A	C	0	1	0	0	0	0	0	0	0	0
rs10141145	14	40955413	A	C	0	1	0	0	0	0	0	0	0	0
rs138190813	14	40968504	T	C	0	1	0	0	0	0	0	0	0	0
rs76670026	14	40974582	T	C	1	0	0	0	0	0	0	0	0	0
rs143360002	14	40987401	G	A	0	1	0	0	0	0	0	0	0	0
rs17111284	14	41000142	G	A	1	0	0	0	0	0	0	0	0	0
rs80238259	14	41000396	T	C	0	1	0	0	0	0	0	0	0	0
rs138186700	14	41007528	T	C	0	1	0	0	0	0	0	0	0	0
rs12883761	14	41007616	A	G	1	0	0	0	0	0	0	0	0	0
rs1669582	14	41009461	G	A	1	0	0	0	0	0	0	0	0	0
rs72621023	14	41012068	A	G	1	0	0	0	0	0	0	0	0	0
rs115747415	14	41017828	T	C	0	1	0	0	0	0	0	0	0	0
rs7149842	14	41023412	T	C	0	1	0	0	0	0	0	0	0	0
rs73312041	14	41024145	G	A	1	0	0	0	0	0	0	0	0	0
rs73312048	14	41026290	A	C	0	1	0	0	0	0	0	0	0	0
rs114195948	14	41027774	A	G	1	0	0	0	0	0	0	0	0	0
rs72621032	14	41032300	C	T	1	0	0	0	0	0	0	0	0	0
rs28593648	14	41033116	A	G	1	0	0	0	0	0	0	0	0	0
rs8023069	14	41034258	A	C	1	0	0	0	0	0	0	0	0	0
rs4287477	14	41036969	T	C	1	0	0	0	0	0	0	0	0	0
rs146223188	14	41043502	T	C	0	1	0	0	0	0	0	0	0	0
rs8017223	14	41045584	G	T	0	1	0	0	1	0	0	0	0	0
rs74045240	14	41047176	A	G	0	1	0	0	0	0	0	0	0	0
rs10133953	14	41047806	T	C	1	0	0	0	1	0	0	0	0	0
rs146149769	14	41047951	A	C	0	1	0	0	0	0	0	0	0	0
rs10782397	14	41052355	A	G	1	0	0	0	0	0	0	0	0	0
rs115972417	14	41052606	A	G	0	1	0	0	0	0	0	0	0	0
rs1959947	14	41054257	G	A	1	0	1	0	1	1	0	0	0	0
rs34331955	14	41068423	G	A	1	0	0	0	0	0	0	0	0	0
rs2799780	14	41068990	C	A	1	0	0	0	0	0	0	0	0	0
rs141204776	14	41071749	T	G	0	1	0	0	0	0	0	0	0	0
rs10147397	14	41075198	G	A	0	1	0	0	1	0	0	0	0	0
rs8020954	14	41076443	A	G	1	0	0	0	0	0	0	0	0	0
rs116989220	14	41086828	T	C	0	1	0	0	0	0	0	0	0	0
rs1959909	14	41088123	A	C	1	0	0	0	0	0	0	0	0	0
rs7148798	14	41092012	A	G	0	1	0	0	0	1	0	0	0	0
rs76638239	14	41096417	A	G	1	0	0	0	0	0	0	0	0	0
rs28506005	14	41096779	T	C	0	1	0	0	0	0	0	0	0	0
rs115498930	14	41100364	T	C	0	1	0	0	0	0	0	0	0	0
rs1954452	14	41102488	T	A	0	1	0	0	0	0	0	0	0	0
rs11849244	14	41103763	T	C	0	1	0	0	1	1	0	0	0	0
rs75296960	14	41103933	A	G	0	1	0	0	0	0	0	0	0	0
rs8005288	14	41106819	A	G	0	1	0	0	0	0	0	0	0	0
rs28454761	14	41108103	G	A	1	0	0	0	0	0	0	0	0	0
rs35808895	14	41112636	A	G	0	1	0	0	1	0	0	0	0	0
rs7159959	14	41112809	A	C	1	0	0	0	0	0	0	0	0	0
rs145403340	14	41113798	C	T	0	1	0	0	0	0	0	0	0	0
rs76076497	14	41115475	T	G	1	0	0	0	0	0	0	0	0	0
rs12894660	14	41116442	T	C	1	0	0	0	1	0	0	0	0	0
rs1959882	14	41124707	T	C	1	0	0	0	0	0	0	0	0	0
rs141924748	14	41128741	A	G	0	1	0	0	0	0	0	0	0	0
rs141973981	14	41129901	T	G	1	0	0	0	0	0	0	0	0	0
rs75164219	14	41130100	T	C	0	1	0	0	0	0	0	0	0	0
rs10137841	14	41137350	T	C	0	1	0	0	0	0	0	0	0	0
rs10782400	14	41137696	T	C	1	0	0	0	0	0	0	0	0	0
rs6572066	14	41141373	C	G	1	0	0	0	0	0	0	0	0	0
rs6572070	14	41145587	A	G	0	1	0	0	1	0	0	0	0	0
rs73300971	14	41146516	A	G	0	1	0	0	0	0	0	0	0	0
rs76426805	14	41147364	A	G	1	0	0	0	0	0	0	0	0	0
rs7155298	14	41149740	A	G	1	0	0	0	1	0	0	0	0	0
rs57901709	14	41157321	G	A	0	1	0	0	0	0	0	0	0	0
rs4468540	14	41160471	A	G	1	0	0	0	0	0	0	0	0	0
rs2415742	14	41166165	C	T	1	0	0	0	0	0	0	0	0	0
rs112472928	14	41176710	T	C	0	1	0	0	0	0	0	0	0	0
rs73302707	14	41188324	A	G	0	1	0	0	0	0	0	0	0	0
rs79735504	14	41188870	G	A	1	0	0	0	0	0	0	0	0	0
rs116820528	14	41189173	G	A	0	1	0	0	0	0	0	0	0	0
rs34830515	14	41193412	C	T	0	1	0	0	0	0	0	0	0	0
rs1779543	14	41207934	C	A	0	1	0	0	0	0	0	0	0	0
rs1779541	14	41215623	C	T	0	1	0	0	1	0	0	0	0	0
rs17111570	14	41217492	C	T	0	1	0	0	1	1	0	0	0	0
rs114254683	14	41219235	A	G	1	0	0	0	0	0	0	0	0	0
rs17111577	14	41221320	G	C	1	0	0	0	0	0	0	0	0	0
rs4128083	14	41230684	T	C	0	1	0	0	0	0	0	0	0	0
rs1612141	14	41233395	A	G	1	0	1	0	1	1	0	0	0	0
rs113334731	14	41239486	G	T	1	0	0	0	0	1	0	0	0	0
rs10148630	14	41246145	G	A	1	0	0	0	0	1	0	0	0	0
rs115815693	14	41246193	A	C	1	0	0	0	0	1	0	0	0	0
rs1782135	14	41246797	A	G	1	0	0	0	0	0	0	0	0	0
rs143849390	14	41247404	G	T	1	0	0	0	0	1	0	0	0	0
rs73302789	14	41248632	G	A	0	1	0	0	0	0	0	0	0	0
rs115987153	14	41250871	A	G	1	0	0	0	0	1	0	0	0	0
rs61984126	14	41250970	G	A	0	1	0	0	1	0	0	0	0	0
rs147872225	14	41252555	A	G	0	1	0	0	0	0	0	0	0	0
rs4288935	14	41253047	T	C	1	0	0	0	0	1	0	0	0	0
rs138115083	14	41253495	T	C	1	0	0	0	0	1	0	0	0	0
rs28725186	14	41255705	A	G	1	0	0	0	0	1	0	0	0	0
rs28464877	14	41255935	A	G	1	0	0	0	0	1	0	0	0	0
rs7141202	14	41256159	A	G	0	1	0	0	0	0	0	0	0	0
rs7140923	14	41256171	T	C	1	0	0	0	0	0	0	0	0	0
rs28401594	14	41257416	A	G	1	0	0	0	1	1	0	0	0	0
rs140207600	14	41257906	T	C	1	0	0	0	0	1	0	0	0	0
rs1779518	14	41258247	G	C	0	1	0	0	0	0	0	0	0	0
rs143332243	14	41258726	T	C	1	0	0	0	0	1	0	0	0	0
rs75991671	14	41258825	C	T	0	1	0	0	1	0	0	0	0	0
rs1782144	14	41260570	G	A	0	1	0	0	0	0	0	0	0	0
rs12323624	14	41261084	T	G	1	0	0	0	1	1	0	0	0	0
rs114510921	14	41261501	A	C	0	1	0	0	1	0	0	0	0	0
rs35254229	14	41264240	C	G	1	0	0	0	0	0	0	0	0	0
rs114770878	14	41268821	A	G	0	1	0	0	0	0	0	0	0	0
rs79575629	14	41274880	G	A	1	0	0	0	0	0	0	0	0	0
rs1652933	14	41277346	C	A	0	1	0	0	0	0	0	0	0	0
rs1778364	14	41284685	T	C	1	0	0	0	0	0	0	0	0	0
rs2799787	14	41285347	G	A	1	0	0	0	0	0	0	0	0	0
rs689509	14	41285495	G	A	1	0	0	0	1	0	0	0	0	0
rs689508	14	41285663	G	A	1	0	0	0	0	0	0	0	0	0
rs141175958	14	41287497	G	A	0	1	0	0	0	0	0	0	0	0
rs112978830	14	41303841	C	T	0	1	0	0	0	0	0	0	0	0
rs12587322	14	41312175	T	C	1	0	0	0	0	1	0	0	0	0
rs1431032	14	41318874	A	G	1	0	0	0	1	0	0	0	0	0
rs113898958	14	41318915	T	G	0	1	0	0	0	0	0	0	0	0
rs10150455	14	41322545	C	T	0	1	0	0	1	0	0	0	0	0
rs8005657	14	41331896	A	C	1	0	0	0	0	0	0	0	0	0
rs7151056	14	41350916	C	T	1	0	0	0	0	0	0	0	0	0
rs77021710	14	41351547	T	G	0	1	0	0	0	0	0	0	0	0
rs113832033	14	41351614	C	T	0	1	0	0	0	0	0	0	0	0
rs140613431	14	41355728	A	G	1	0	0	0	0	0	0	0	0	0
rs116418350	14	41355923	A	G	1	0	0	0	0	0	0	0	0	0
rs10483529	14	41356073	A	G	1	0	0	0	1	0	0	0	0	0
rs17781150	14	41360739	A	G	1	0	0	0	0	0	0	0	0	0
rs73308747	14	41365848	C	A	1	0	0	0	0	0	0	0	0	0
rs73308750	14	41367279	G	C	1	0	0	0	0	0	0	0	0	0
rs114936596	14	41367437	A	G	1	0	0	0	0	1	0	0	0	0
rs74413275	14	41374380	G	A	0	1	0	0	0	0	0	0	0	0
rs1431046	14	41375406	A	G	1	0	0	0	1	0	0	0	0	0
rs8016590	14	41376177	G	T	1	0	0	0	0	0	0	0	0	0
rs12432600	14	41384306	G	A	1	0	0	0	1	0	0	0	0	0
rs61991622	14	41384425	A	G	0	1	0	0	0	0	0	0	0	0
rs80076631	14	41386019	G	A	0	1	0	0	0	0	0	0	0	0
rs549931297	14	41391435	A	G	0	1	0	0	0	0	0	0	0	0
rs10148279	14	41393795	G	A	1	0	0	0	0	0	0	0	0	0
rs79499803	14	41399992	T	C	1	0	0	0	0	0	0	0	0	0
rs56696884	14	41400956	G	T	1	0	0	0	0	0	0	0	0	0
rs17092250	14	41404533	A	G	1	0	0	0	0	0	0	0	0	0
rs116300802	14	41406581	G	T	0	1	0	0	0	0	0	0	0	0
rs7143226	14	41411284	A	G	1	0	0	0	0	0	0	0	0	0
rs189192903	14	41413269	G	A	0	1	0	0	0	0	0	0	0	0
rs17781198	14	41413578	C	T	1	0	0	0	0	0	0	0	0	0
rs2065967	14	41418800	A	G	1	0	0	0	0	0	0	0	0	0
rs111663353	14	41419459	G	A	0	1	0	0	0	0	0	0	0	0
rs112627328	14	41419986	A	C	0	1	0	0	0	0	0	0	0	0
rs1960397	14	41428652	C	T	0	1	0	0	0	0	0	0	0	0
rs8003307	14	41430521	A	G	1	0	0	0	0	0	0	0	0	0
rs113966528	14	41433845	T	C	0	1	0	0	1	0	0	0	0	0
rs1959428	14	41434400	G	A	1	0	0	0	0	0	0	0	0	0
rs112436172	14	41435107	A	G	1	0	0	0	0	0	0	0	0	0
rs59658331	14	41435520	T	C	1	0	0	0	0	0	0	0	0	0
rs114722042	14	41437988	C	T	0	1	0	0	0	0	0	0	0	0
rs10141059	14	41439105	T	C	0	1	0	0	1	0	0	0	0	0
rs72682876	14	41442615	C	T	0	1	0	0	0	0	0	0	0	0
rs145427319	14	41444433	A	G	0	1	0	0	0	0	0	0	0	0
rs1959424	14	41448220	C	G	0	1	0	0	0	0	0	0	0	0
rs187222626	14	41449815	A	G	1	0	0	0	0	1	0	0	0	0
rs17181483	14	41452608	T	C	0	1	0	0	1	0	0	0	0	0
rs113808798	14	41454668	G	A	1	0	0	0	0	0	0	0	0	0
rs78130128	14	41458993	A	G	0	1	0	0	0	0	0	0	0	0
rs115042544	14	41459106	G	A	0	1	0	0	0	0	0	0	0	0
rs9671590	14	41459706	C	T	0	1	0	0	0	0	0	0	0	0
rs17112009	14	41461680	A	T	0	1	0	0	0	0	0	0	0	0
rs17181497	14	41461786	T	C	0	1	0	0	0	0	0	0	0	0
rs17112011	14	41462770	G	A	0	1	0	0	0	0	0	0	0	0
rs9671833	14	41463613	A	G	0	1	0	0	1	0	0	0	0	0
rs10147767	14	41464054	A	G	1	0	0	0	0	0	0	0	0	0
rs28521065	14	41464835	G	A	1	0	0	0	0	0	0	0	0	0
rs76580498	14	41464860	T	G	0	1	0	0	0	0	0	0	0	0
rs116950676	14	41465802	A	G	0	1	0	0	0	0	0	0	0	0
rs74045037	14	41467104	A	G	0	1	0	0	0	0	0	0	0	0
rs75527986	14	41469917	T	C	0	1	0	0	0	0	0	0	0	0
rs6572093	14	41470827	C	T	1	0	0	0	0	0	0	0	0	0
rs73307870	14	41471188	C	T	0	1	0	0	0	0	0	0	0	0
rs7142531	14	41471280	G	C	0	1	0	0	1	0	0	0	0	0
rs7143973	14	41478625	C	T	0	1	0	0	1	0	0	0	0	0
rs113277628	14	41480675	A	C	0	1	0	0	0	0	0	0	0	0
rs12878670	14	41482945	C	T	0	1	0	0	1	1	0	0	0	0
rs59265447	14	41483928	T	C	1	0	0	0	0	0	0	0	0	0
rs140364838	14	41489847	G	T	0	1	0	0	0	0	0	0	0	0
rs75070849	14	41498846	C	T	1	0	0	0	0	0	0	0	0	0
rs12892562	14	41503748	T	G	1	0	0	0	1	1	0	0	0	0
rs76907654	14	41507794	C	T	0	1	0	0	0	0	0	0	0	0
rs117404171	14	41510391	T	G	0	1	0	0	0	0	0	0	0	0
rs12436637	14	41510641	G	T	1	0	0	0	1	0	0	0	0	0
rs862480	14	41527728	G	T	1	0	0	0	0	0	0	0	0	0
rs12437380	14	41538818	T	C	1	0	0	0	1	0	0	0	0	0
rs1111037	14	41543843	A	G	1	0	0	0	1	0	0	0	0	0
rs79093799	14	41548843	A	G	0	1	0	0	0	0	0	0	0	0
rs116104333	14	41565164	T	C	0	1	0	0	1	0	0	0	0	0
rs116112732	14	41579911	T	C	0	1	0	0	0	0	0	0	0	0
rs1950832	14	41584698	T	C	1	0	1	0	1	0	0	0	0	0
rs8013279	14	41593883	A	C	1	0	0	0	1	0	0	0	0	0
rs2281564	14	41604808	A	G	1	0	0	0	1	0	0	0	0	0
rs73311936	14	41606630	A	G	1	0	0	0	0	0	0	0	0	0
rs12100864	14	41614798	G	A	1	0	0	0	1	0	0	0	0	0
rs114255705	14	41616020	T	C	0	1	0	0	0	0	0	0	0	0
rs55778940	14	41628265	A	G	1	0	0	0	0	0	0	0	0	0
rs116967992	14	41630407	T	C	0	1	0	0	0	0	0	0	0	0
rs12590527	14	41630719	T	C	1	0	0	0	0	0	0	0	0	0
rs140655852	14	41631980	T	C	0	1	0	0	0	0	0	0	0	0
rs76941416	14	41643904	G	A	0	1	0	0	0	0	0	0	0	0
rs75329496	14	41644506	A	G	1	0	0	0	0	0	0	0	0	0
rs74045186	14	41650730	A	C	1	0	0	0	0	0	0	0	0	0
rs1447579	14	41656478	T	C	1	0	0	0	0	0	0	0	0	0
rs10138326	14	41662180	G	A	1	0	0	0	0	0	0	0	0	0
rs74045191	14	41668058	A	G	1	0	0	0	0	0	0	0	0	0
rs115043047	14	41693700	A	C	0	1	0	0	0	0	0	0	0	0
rs148715284	14	41698474	A	G	0	1	0	0	0	0	0	0	0	0
rs11157247	14	41699690	G	A	1	0	0	0	1	1	0	0	0	0
rs61171257	14	41703909	T	C	0	1	0	0	0	0	0	0	0	0
rs17112197	14	41705242	T	G	1	0	0	0	0	0	0	0	0	0
rs1597045	14	41707568	A	C	0	1	0	0	0	0	0	0	0	0
rs58352468	14	41707863	G	A	0	1	0	0	0	0	0	0	0	0
rs1597044	14	41712131	C	G	0	1	0	0	0	0	0	0	0	0
rs78213328	14	41717817	A	C	0	1	0	0	0	0	0	0	0	0
rs11628431	14	41718369	G	A	1	0	0	0	1	1	0	0	0	0
rs17781343	14	41724430	G	A	1	0	0	0	0	0	0	0	0	0
rs115595472	14	41725044	A	G	0	1	0	0	0	0	0	0	0	0
rs58844543	14	41725427	A	G	1	0	0	0	0	0	0	0	0	0
rs74046700	14	41730415	T	C	1	0	0	0	0	0	0	0	0	0
rs75287332	14	41738633	A	T	1	0	0	0	0	1	0	0	0	0
rs61992380	14	41739054	C	T	0	1	0	0	0	0	0	0	0	0
rs61291604	14	41742495	C	A	0	1	0	0	0	0	0	0	0	0
rs61992400	14	41744838	C	A	1	0	0	0	0	0	0	0	0	0
rs76391966	14	41749113	T	C	1	0	0	0	1	0	0	0	0	0
rs28370476	14	41757917	A	G	0	1	0	0	0	0	0	0	0	0
rs78231906	14	41760527	T	G	1	0	0	0	0	0	0	0	0	0
rs7154241	14	41774008	T	G	1	0	0	0	0	0	0	0	0	0
rs77577412	14	41778464	A	C	0	1	0	0	0	0	0	0	0	0
rs78913781	14	41780961	A	C	0	1	0	0	0	0	0	0	0	0
rs113403504	14	41782686	C	T	1	0	0	0	0	0	0	0	0	0
rs7154525	14	41783155	A	G	1	0	0	0	1	0	0	0	0	0
rs34739344	14	41800930	T	C	1	0	0	0	0	0	0	0	0	0
rs34217772	14	41804367	G	C	1	0	1	0	0	0	0	0	0	0
rs2180231	14	41808458	G	A	0	1	0	0	0	0	0	0	0	0
rs140384910	14	41810269	C	T	1	0	0	0	0	1	0	0	0	0
rs143368731	14	41819093	A	G	0	1	0	0	0	0	0	0	0	0
rs141406552	14	41832145	A	C	0	1	0	0	0	0	0	0	0	0
rs115833538	14	41832969	G	A	0	1	0	0	1	0	0	0	0	0
rs10483521	14	41836729	C	A	1	0	0	0	0	0	0	0	0	0
rs145218398	14	41838439	G	C	0	1	0	0	0	0	0	0	0	0
rs12433420	14	41839737	C	T	1	0	0	0	0	0	0	0	0	0
rs183063700	14	41839915	A	C	1	0	0	0	0	0	0	0	0	0
rs12432265	14	41843491	T	G	0	1	0	0	0	0	0	0	0	0
rs149412705	14	41843802	T	C	0	1	0	0	0	0	0	0	0	0
rs113047870	14	41845134	A	G	0	1	0	0	1	0	0	0	0	0
rs115115895	14	41847699	G	A	0	1	0	0	1	0	0	0	0	0
rs17181762	14	41849651	C	T	1	0	0	0	0	0	0	0	0	0
rs2899930	14	41855516	G	C	1	0	0	0	0	0	0	0	0	0
rs7149258	14	41856301	G	A	0	1	0	0	0	0	0	0	0	0
rs17112334	14	41856472	G	T	0	1	0	0	1	0	0	0	0	0
rs74045484	14	41858248	C	A	0	1	0	0	1	0	0	0	0	0
rs4904888	14	41858325	A	C	0	1	0	0	0	0	0	0	0	0
rs17181783	14	41859335	G	A	1	0	0	0	0	1	0	0	0	0
rs79527105	14	41859380	G	A	0	1	0	0	1	0	0	0	0	0
rs79048091	14	41861635	G	T	1	0	0	0	0	0	0	0	0	0
rs17112338	14	41864952	T	A	0	1	0	0	0	0	0	0	0	0
rs148021265	14	41868243	G	A	1	0	0	0	0	1	0	0	0	0
rs184197039	14	41869988	G	A	0	1	0	0	0	0	0	0	0	0
rs34388914	14	41870942	T	C	0	1	0	0	0	0	0	0	0	0
rs75661750	14	41875578	T	C	0	1	0	0	0	0	0	0	0	0
rs141646270	14	41877174	G	A	0	1	0	0	0	0	0	0	0	0
rs146365234	14	41878613	T	C	0	1	0	0	0	0	0	0	0	0
rs721222	14	41886568	C	T	1	0	0	0	0	0	0	0	0	0
rs76499065	14	41890280	A	G	0	1	0	0	0	0	0	0	0	0
rs78634313	14	41902678	A	G	1	0	0	0	1	0	0	0	0	0
rs115034022	14	41906161	G	A	0	1	0	0	1	0	0	0	0	0
rs189553205	14	41919242	G	A	0	1	0	0	0	0	0	0	0	0
rs73305312	14	41920515	A	G	1	0	0	0	1	0	0	0	0	0
rs60943569	14	41920663	C	T	1	0	0	0	0	0	0	0	0	0
rs17181818	14	41924338	T	C	0	1	0	0	0	0	0	0	0	0
rs149841777	14	41941352	C	T	0	1	0	0	0	0	0	0	0	0
rs1951882	14	41944444	G	A	1	0	0	0	1	0	0	0	0	0
rs114270929	14	41950719	A	G	1	0	0	0	0	0	0	0	0	0
rs147688732	14	41955230	T	C	1	0	0	0	0	0	0	0	0	0
rs17112435	14	41957927	G	A	1	0	0	0	0	0	0	0	0	0
rs11157257	14	41961516	T	C	1	0	0	0	1	0	0	0	0	0
rs149713571	14	41962318	C	T	0	1	0	0	0	0	0	0	0	0
rs7152201	14	41962498	T	C	1	0	0	0	1	1	0	0	0	0
rs145235619	14	41970141	A	C	0	1	0	0	0	0	0	0	0	0
rs115568214	14	41970191	A	G	0	1	0	0	0	0	0	0	0	0
rs6572118	14	41972858	C	G	0	1	0	0	0	0	0	0	0	0
rs111756119	14	41974304	G	T	1	0	0	0	0	0	0	0	0	0
rs8008951	14	41985858	G	A	0	1	0	0	0	0	0	0	0	0
rs112929884	14	41986008	G	T	0	1	0	0	0	0	0	0	0	0
rs151239260	14	41989421	C	T	0	1	0	0	0	0	0	0	0	0
rs34813012	14	42002406	C	T	1	0	0	0	0	0	0	0	0	0
rs61990545	14	42002803	T	C	0	1	0	0	0	0	0	0	0	0
rs1684678	14	42004692	G	A	1	0	0	0	1	0	0	0	0	0
rs8013328	14	42011085	T	C	1	0	0	0	1	0	0	0	0	0
rs115386653	14	42011275	A	G	1	0	0	0	0	0	0	0	0	0
rs8006773	14	42016958	T	C	1	0	0	0	0	0	0	0	0	0
rs12586326	14	42020613	G	A	1	0	0	0	0	0	0	0	0	0
rs10459429	14	42022023	G	T	1	0	0	0	0	0	0	0	0	0
rs150547701	14	42023786	A	G	0	1	0	0	0	0	0	0	0	0
rs1763283	14	42024719	G	T	1	0	0	0	0	0	0	0	0	0
rs78339585	14	42026328	T	C	0	1	0	0	0	0	0	0	0	0
rs1684717	14	42029389	T	C	1	0	0	0	0	0	0	0	0	0
rs59987749	14	42035023	A	C	0	1	0	0	1	0	0	0	0	0
rs114089080	14	42035397	C	A	0	1	0	0	0	0	0	0	0	0
rs56411267	14	42042480	G	A	1	0	0	0	0	1	0	0	0	0
rs73316115	14	42042901	A	G	1	0	0	0	0	0	0	0	0	0
rs35688153	14	42043677	A	G	1	0	0	0	0	0	0	0	0	0
rs114552313	14	42049634	C	T	0	1	0	0	0	0	0	0	0	0
rs77889375	14	42050200	A	G	0	1	0	0	1	0	0	0	0	0
rs151067398	14	42052132	T	C	1	0	0	0	0	0	0	0	0	0
rs144497930	14	42060722	A	G	0	1	0	0	0	0	0	0	0	0
rs111326355	14	42061958	C	G	0	1	0	0	0	0	0	0	0	0
rs76121345	14	42066730	A	C	0	1	0	0	0	0	0	0	0	0
rs11847875	14	42076638	C	A	0	1	0	0	1	1	0	0	0	0
rs17618512	14	42078514	G	A	0	1	0	0	0	0	0	0	0	0
rs146495350	14	42078770	C	T	0	1	0	0	0	0	0	0	0	0
rs1684693	14	42079054	T	G	1	0	0	0	1	0	0	0	0	0
rs73316202	14	42079318	C	T	0	1	0	0	0	0	0	0	0	0
rs140101147	14	42079560	G	A	0	1	0	0	0	0	0	0	0	0
rs116057911	14	42080355	G	A	0	1	0	0	0	0	0	0	0	0
rs114539133	14	42084849	T	G	0	1	0	0	0	0	0	0	0	0
rs9652325	14	42085227	T	C	0	1	0	0	0	0	0	0	0	0
rs112800710	14	42096689	T	G	0	1	0	0	0	0	0	0	0	0
rs1763243	14	42096757	A	G	0	1	0	0	0	0	0	0	0	0
rs35416489	14	42112798	T	C	1	0	0	0	1	1	0	0	0	0
rs1825713	14	42127965	G	A	1	0	0	0	1	0	0	0	0	0
rs12892958	14	42128423	G	A	1	0	0	0	0	1	0	0	0	0
rs17112660	14	42131521	A	G	1	0	0	0	0	1	0	0	0	0
rs78251866	14	42134505	C	T	0	1	0	0	0	0	0	0	0	0
rs10145385	14	42141205	C	A	1	0	0	0	0	0	0	0	0	0
rs75401117	14	42148296	G	A	1	0	0	0	0	0	0	0	0	0
rs116167106	14	42149809	A	G	0	1	0	0	0	0	0	0	0	0
rs17112692	14	42154341	T	C	0	1	0	0	0	0	0	0	0	0
rs61991040	14	42155676	A	G	1	0	0	0	0	0	0	0	0	0
rs111417279	14	42161190	A	G	0	1	0	0	0	0	0	0	0	0
rs4377069	14	42165693	T	C	1	0	0	0	0	0	0	0	0	0
rs12888560	14	42174903	A	G	0	1	0	0	0	0	0	0	0	0
rs79778191	14	42175578	T	C	0	1	0	0	0	0	0	0	0	0
rs61993271	14	42180419	A	G	1	0	0	0	1	0	0	0	0	0
rs530005843	14	42183414	G	A	1	0	0	0	0	0	0	0	0	0
rs73320286	14	42183903	G	A	0	1	0	0	0	0	0	0	0	0
rs2154294	14	42186072	A	G	1	0	1	0	1	1	0	0	0	0
rs112518009	14	42193741	C	T	1	0	0	0	0	0	0	0	0	0
rs61993279	14	42194653	G	T	1	0	0	0	0	0	0	0	0	0
rs73320294	14	42198882	T	C	0	1	0	0	0	0	0	0	0	0
rs10136088	14	42200189	G	A	1	0	0	0	0	0	0	0	0	0
rs114953543	14	42200963	C	T	0	1	0	0	0	0	0	0	0	0
rs114610012	14	42201139	A	G	0	1	0	0	1	0	0	0	0	0
rs4900297	14	42202055	T	C	0	1	0	0	0	0	0	0	0	0
rs12883360	14	42204559	A	C	1	0	0	0	0	0	0	0	0	0
rs111612399	14	42210812	T	C	1	0	0	0	1	0	0	0	0	0
rs114301461	14	42223523	A	G	0	1	0	0	0	0	0	0	0	0
rs115132077	14	42225705	G	A	0	1	0	0	0	0	0	0	0	0
rs1021839	14	42226283	T	C	0	1	0	0	0	0	0	0	0	0
rs61993290	14	42229079	A	G	0	1	0	0	1	0	0	0	0	0
rs542274567	14	42229222	T	C	0	1	0	0	0	0	0	0	0	0
rs11157271	14	42229345	C	T	0	1	0	0	0	0	0	0	0	0
rs144098509	14	42229380	G	A	0	1	0	0	0	0	0	0	0	0
rs73322937	14	42229446	T	G	0	1	0	0	0	0	0	0	0	0
rs142842227	14	42229816	C	T	0	1	0	0	0	0	0	0	0	0
rs4905442	14	42230733	T	C	1	0	0	0	0	0	0	0	0	0
rs75409251	14	42230773	T	C	1	0	0	0	0	0	0	0	0	0
rs2415714	14	42232723	A	C	0	1	0	0	0	0	0	0	0	0
rs7154550	14	42236822	G	T	1	0	0	0	0	0	0	0	0	0
rs744492	14	42241680	A	G	0	1	0	0	0	0	0	0	0	0
rs147617842	14	42247234	G	A	0	1	0	0	0	0	0	0	0	0
rs8004208	14	42247736	A	C	1	0	0	0	0	0	0	0	0	0
rs77396158	14	42247888	C	T	0	1	0	0	1	0	0	0	0	0
rs1843074	14	42249012	T	G	0	1	0	0	1	0	0	0	0	0
rs12894712	14	42249848	G	A	1	0	0	0	1	0	0	0	0	0
rs112968849	14	42250342	G	C	1	0	0	0	0	0	0	0	0	0
rs10872962	14	42251622	T	C	1	0	0	0	1	0	0	0	0	0
rs112361503	14	42260677	T	C	0	1	0	0	0	0	0	0	0	0
rs74046807	14	42260969	A	G	0	1	0	0	0	0	0	0	0	0
rs80008429	14	42262827	A	G	1	0	0	0	1	0	0	0	0	0
rs60502583	14	42264610	T	C	0	1	0	0	0	0	0	0	0	0
rs79419800	14	42265331	G	A	1	0	0	0	0	0	0	0	0	0
rs79776876	14	42266163	C	T	0	1	0	0	0	0	0	0	0	0
rs114177383	14	42271257	T	G	1	0	0	0	0	0	0	0	0	0
rs61074868	14	42273038	A	G	1	0	0	0	0	0	0	0	0	0
rs56069857	14	42277066	G	A	1	0	0	0	0	0	0	0	0	0
rs1484083	14	42287180	A	G	1	0	0	0	0	0	0	0	0	0
rs1601183	14	42290732	G	A	1	0	0	0	0	0	0	0	0	0
rs114552805	14	42290871	G	A	0	1	0	0	0	0	0	0	0	0
rs11846372	14	42293435	A	G	1	0	0	0	0	0	0	0	0	0
rs8009809	14	42301315	A	G	1	0	0	0	0	0	0	0	0	0
rs115371030	14	42323119	T	C	0	1	0	0	0	0	0	0	0	0
rs115709639	14	42324031	T	G	0	1	0	0	0	0	0	0	0	0
rs115037957	14	42324739	T	G	1	0	0	0	0	0	0	0	0	0
rs2170805	14	42325030	A	G	0	1	0	0	1	0	0	0	0	0
rs535769858	14	42325701	C	T	0	1	0	0	0	0	0	0	0	0
rs114865662	14	42333365	T	G	0	1	0	0	0	0	0	0	0	0
rs34137462	14	42333524	G	A	1	0	0	0	0	0	0	0	0	0
rs17112788	14	42339540	A	G	1	0	0	0	0	0	0	0	0	0
rs74046857	14	42339820	T	C	0	1	0	0	0	0	0	0	0	0
rs71411634	14	42341231	A	G	0	1	0	0	0	0	0	0	0	0
rs114566883	14	42341535	T	C	1	0	0	0	0	0	0	0	0	0
rs59920555	14	42344006	A	T	1	0	0	0	0	0	0	0	0	0
rs12184984	14	42346162	T	C	1	0	0	0	0	0	0	0	0	0
rs74046861	14	42347430	G	A	1	0	0	0	0	0	0	0	0	0
rs17112868	14	42360367	G	A	1	0	0	0	0	0	0	0	0	0
rs113352900	14	42362109	G	T	1	0	0	0	0	0	0	0	0	0
rs7144092	14	42362325	T	C	1	0	0	0	0	0	0	0	0	0
rs1384937	14	42363713	T	C	1	0	0	0	0	0	0	0	0	0
rs1384938	14	42363729	C	T	1	0	0	0	0	0	0	0	0	0
rs12896281	14	42368643	T	C	1	0	0	0	1	0	0	0	0	0
rs73316670	14	42372273	G	A	0	1	0	0	0	0	0	0	0	0
rs2626834	14	42379406	C	T	1	0	0	0	1	0	0	0	0	0
rs141240179	14	42383147	T	G	0	1	0	0	0	0	0	0	0	0
rs114523772	14	42384119	T	C	1	0	0	0	0	0	0	0	0	0
rs61496124	14	42385564	G	A	1	0	0	0	1	0	0	0	0	0
rs113749794	14	42388774	T	C	1	0	0	0	0	0	0	0	0	0
rs77843858	14	42391019	G	T	0	1	0	0	0	0	0	0	0	0
rs74049736	14	42394561	T	G	1	0	0	0	1	0	0	0	0	0
rs17112945	14	42395730	A	G	0	1	0	0	1	0	0	0	0	0
rs112659327	14	42398356	A	G	1	0	0	0	0	0	0	0	0	0
rs61222470	14	42399189	C	T	0	1	0	0	0	0	0	0	0	0
rs1483916	14	42401258	T	C	1	0	0	0	1	1	0	0	0	0
rs2256697	14	42402683	G	A	0	1	0	0	0	0	0	0	0	0
rs11844045	14	42414432	G	A	0	1	0	0	0	0	0	0	0	0
rs2626448	14	42415183	T	C	0	1	0	0	0	0	0	0	0	0
rs58650872	14	42425349	A	C	0	1	0	0	0	0	0	0	0	0
rs2220114	14	42425476	A	G	1	0	0	0	0	0	0	0	0	0
rs11846967	14	42428767	T	C	1	0	0	0	0	0	0	0	0	0
rs7157217	14	42438244	T	C	1	0	0	0	1	0	0	0	0	0
rs12435654	14	42442056	G	A	1	0	0	0	0	0	0	0	0	0
rs74513917	14	42455609	T	C	1	0	1	0	0	0	0	0	0	0
rs12323558	14	42459117	A	G	1	0	0	0	0	0	0	0	0	0
rs138042191	14	42459474	A	G	0	1	0	0	0	0	0	0	0	0
rs182291902	14	42460322	A	G	0	1	0	0	0	0	0	0	0	0
rs10148996	14	42473468	T	C	1	0	0	0	0	1	0	0	0	0
rs75316414	14	42478151	G	C	0	1	0	0	0	0	0	0	0	0
rs12891818	14	42480066	G	A	1	0	0	0	1	1	0	0	0	0
rs144714427	14	42481330	T	G	1	0	0	0	0	1	0	0	0	0
rs77629421	14	42484666	A	G	1	0	0	0	1	0	0	0	0	0
rs35327554	14	42488643	A	G	0	1	0	0	0	0	0	0	0	0
rs1392029	14	42494130	C	T	1	0	0	0	0	1	0	0	0	0
rs116322949	14	42495677	C	G	0	1	0	0	0	0	0	0	0	0
rs8006498	14	42495850	A	G	1	0	0	0	0	0	0	0	0	0
rs10498370	14	42496514	A	C	1	0	0	0	0	0	0	0	0	0
rs17113093	14	42497630	C	A	1	0	0	0	0	0	0	0	0	0
rs8009281	14	42505581	A	G	1	0	0	0	0	0	0	0	0	0
rs111840808	14	42511008	T	G	0	1	0	0	0	0	0	0	0	0
rs17113119	14	42514121	A	C	1	0	0	0	0	0	0	0	0	0
rs74049209	14	42515418	T	C	1	0	0	0	1	0	0	0	0	0
rs73326751	14	42517589	G	A	0	1	0	0	0	0	0	0	0	0
rs2415750	14	42519616	A	G	0	1	0	0	0	0	0	0	0	0
rs116392977	14	42524082	T	A	0	1	0	0	0	0	0	0	0	0
rs77576892	14	42524996	A	G	1	0	0	0	1	0	0	0	0	0
rs115156398	14	42527118	T	C	0	1	0	0	0	0	0	0	0	0
rs74049228	14	42539593	G	T	1	0	0	0	0	0	0	0	0	0
rs2173539	14	42539794	A	G	0	1	0	0	1	0	0	0	0	0
rs147336897	14	42540076	T	C	0	1	0	0	0	0	0	0	0	0
rs17703756	14	42541900	A	G	1	0	0	0	0	0	0	0	0	0
rs546863515	14	42542311	A	G	0	1	0	0	0	0	0	0	0	0
rs11628966	14	42544148	G	A	1	0	0	0	1	0	0	0	0	0
rs190847223	14	42545952	G	A	0	1	0	0	0	0	0	0	0	0
rs10138232	14	42547720	T	C	0	1	0	0	0	0	0	0	0	0
rs148353894	14	42548039	T	C	0	1	0	0	0	0	0	0	0	0
rs114415183	14	42552306	C	T	1	0	0	0	1	0	0	0	0	0
rs149305187	14	42553935	A	G	0	1	0	0	0	0	0	0	0	0
rs10132647	14	42554368	C	T	1	0	0	0	0	0	0	0	0	0
rs113005160	14	42555793	T	C	0	1	0	0	0	0	0	0	0	0
rs8009530	14	42563717	A	C	1	0	0	0	1	0	0	0	0	0
rs115765123	14	42569129	A	G	0	1	0	0	0	0	0	0	0	0
rs1007941	14	42570555	T	C	1	0	0	0	0	0	0	0	0	0
rs61991372	14	42571988	A	G	1	0	0	0	1	0	0	0	0	0
rs10144683	14	42572337	T	G	0	1	0	0	0	0	0	0	0	0
rs73328746	14	42574097	A	G	0	1	0	0	0	0	0	0	0	0
rs35889568	14	42574185	G	C	0	1	0	0	0	0	0	0	0	0
rs111406498	14	42576451	T	A	0	1	0	0	0	0	0	0	0	0
rs116568782	14	42589898	G	A	0	1	0	0	0	0	0	0	0	0
rs11157297	14	42592464	T	C	1	0	0	0	0	0	0	0	0	0
rs141254023	14	42595543	C	A	0	1	0	0	0	0	0	0	0	0
rs138612809	14	42597672	A	G	0	1	0	0	0	0	0	0	0	0
rs1499387	14	42600324	A	G	0	1	0	0	0	0	0	0	0	0
rs145138339	14	42600661	G	A	0	1	0	0	0	0	0	0	0	0
rs78867792	14	42600823	A	G	0	1	0	0	0	0	0	0	0	0
rs10498373	14	42601263	G	A	0	1	0	0	0	0	0	0	0	0
rs142824957	14	42601704	A	G	1	0	0	0	0	0	0	0	0	0
rs79726852	14	42601727	A	G	0	1	0	0	0	0	0	0	0	0
rs116721810	14	42603515	T	C	0	1	0	0	0	0	0	0	0	0
rs9944122	14	42610170	A	G	0	1	0	0	1	0	0	0	0	0
rs61991414	14	42611594	T	C	0	1	0	0	0	0	0	0	0	0
rs10498374	14	42613541	A	C	1	0	0	0	0	0	0	0	0	0
rs76765657	14	42613608	C	T	1	0	0	0	0	0	0	0	0	0
rs11851350	14	42614409	A	G	1	0	0	0	0	0	0	0	0	0
rs12878560	14	42615283	G	A	1	0	0	0	0	0	0	0	0	0
rs72682260	14	42617434	G	A	1	0	0	0	0	0	0	0	0	0
rs28461745	14	42617790	T	C	0	1	0	0	0	0	0	0	0	0
rs28756075	14	42619301	G	A	0	1	0	0	0	0	0	0	0	0
rs77247458	14	42619390	T	C	1	0	0	0	0	0	0	0	0	0
rs8007910	14	42621308	T	C	1	0	0	0	1	0	0	0	0	0
rs57323481	14	42626116	G	T	0	1	0	0	0	0	0	0	0	0
rs140326348	14	42629143	C	T	0	1	0	0	0	0	0	0	0	0
rs11850351	14	42630968	C	T	0	1	0	0	1	0	0	0	0	0
rs11157299	14	42630978	T	C	0	1	0	0	0	0	0	0	0	0
rs142584695	14	42633927	C	T	1	0	0	0	0	0	0	0	0	0
rs17704972	14	42637606	G	A	1	0	0	0	0	0	0	0	0	0
rs73332806	14	42638344	A	C	1	0	0	0	0	0	0	0	0	0
rs113881493	14	42640109	C	A	0	1	0	0	0	0	0	0	0	0
rs17705073	14	42641898	G	T	0	1	0	0	1	0	0	0	0	0
rs117256950	14	42643485	G	A	0	1	0	0	0	0	0	0	0	0
rs72682290	14	42651443	T	C	1	0	0	0	0	0	0	0	0	0
rs12433027	14	42652589	T	C	1	0	0	0	0	0	0	0	0	0
rs72682293	14	42653604	A	G	0	1	0	0	0	0	0	0	0	0
rs4900462	14	42653838	T	G	1	0	0	0	1	0	0	0	0	0
rs77102825	14	42658111	T	C	0	1	0	0	0	0	0	0	0	0
rs8015162	14	42661711	T	C	0	1	0	0	0	0	0	0	0	0
rs11851438	14	42661923	G	A	1	0	0	0	0	0	0	0	0	0
rs17113248	14	42662508	T	C	0	1	0	0	0	1	0	0	0	0
rs1698541	14	42662834	T	C	0	1	0	0	0	0	0	0	0	0
rs76168234	14	42664202	A	G	0	1	0	0	0	0	0	0	0	0
rs73332867	14	42664418	T	C	0	1	0	0	0	0	0	0	0	0
rs78393606	14	42664610	C	G	0	1	0	0	0	0	0	0	0	0
rs1616139	14	42667422	A	C	0	1	0	0	1	1	0	0	0	0
rs68157336	14	42669830	A	C	0	1	0	0	1	0	0	0	0	0
rs1620034	14	42671568	G	A	0	1	0	0	1	0	0	0	0	0
rs28633908	14	42673119	G	A	0	1	0	0	1	0	0	0	0	0
rs4905972	14	42673889	G	A	1	0	0	0	1	0	0	0	0	0
rs73334863	14	42676588	A	G	1	0	0	0	0	0	0	0	0	0
rs77034807	14	42680201	G	A	1	0	0	0	1	0	0	0	0	0
rs1698504	14	42681699	T	G	0	1	0	0	0	0	0	0	0	0
rs76078301	14	42681890	G	A	0	1	0	0	0	0	0	0	0	0
rs1698507	14	42683560	A	G	1	0	0	0	0	1	0	0	0	0
rs74047768	14	42686010	T	G	0	1	0	0	0	0	0	0	0	0
rs112061333	14	42686707	C	T	0	1	0	0	1	0	0	0	0	0
rs143638022	14	42690968	T	C	0	1	0	0	0	0	0	0	0	0
rs115920153	14	42691353	T	C	0	1	0	0	0	0	0	0	0	0
rs116299872	14	42691425	T	C	0	1	0	0	0	0	0	0	0	0
rs1777089	14	42693540	T	C	0	1	0	0	1	0	0	0	0	0
rs1777088	14	42696408	A	C	1	0	0	0	0	0	0	0	0	0
rs75319739	14	42702076	G	A	0	1	0	0	0	0	0	0	0	0
rs1712701	14	42702220	G	T	1	0	0	0	1	0	0	0	0	0
rs1698534	14	42703140	A	G	0	1	0	0	1	0	0	0	0	0
rs1712714	14	42704103	C	T	0	1	0	0	0	0	0	0	0	0
rs115270317	14	42705545	C	T	0	1	0	0	0	0	0	0	0	0
rs77669524	14	42705955	C	A	0	1	0	0	0	0	0	0	0	0
rs78927317	14	42708241	G	C	1	0	0	0	0	0	0	0	0	0
rs1777084	14	42709204	A	G	1	0	1	0	1	0	0	0	0	0
rs76248390	14	42710873	A	C	0	1	0	0	0	0	0	0	0	0
rs1712694	14	42711546	T	C	1	0	0	0	0	0	0	0	0	0
rs112360479	14	42711690	A	G	0	1	0	0	0	0	0	0	0	0
rs114305369	14	42713139	G	A	1	0	0	0	0	0	0	0	0	0
rs74047793	14	42715557	T	C	0	1	0	0	0	0	0	0	0	0
rs75053466	14	42718823	C	A	1	0	0	0	1	0	0	0	0	0
rs1712699	14	42719609	C	A	1	0	0	0	1	0	0	0	0	0
rs1777077	14	42719707	C	T	0	1	0	0	0	1	0	0	0	0
rs17113355	14	42725204	A	G	0	1	0	0	0	0	0	0	0	0
rs1617356	14	42725256	C	T	0	1	0	0	1	1	0	0	0	0
rs145985312	14	42726241	C	G	0	1	0	0	0	0	0	0	0	0
rs79370996	14	42726970	G	A	0	1	0	0	0	0	0	0	0	0
rs17113373	14	42729845	T	C	1	0	0	0	0	0	0	0	0	0
rs1698527	14	42729954	C	T	1	0	0	0	0	0	0	0	0	0
rs10467780	14	42730325	G	A	0	1	0	0	1	0	0	0	0	0
rs17633467	14	42731953	T	C	0	1	0	0	0	0	0	0	0	0
rs17113397	14	42732118	T	C	1	0	0	0	0	0	0	0	0	0
rs75715499	14	42734067	C	T	1	0	0	0	1	0	0	0	0	0
rs1954355	14	42735472	A	G	0	1	0	0	0	0	0	0	0	0
rs17113424	14	42736551	T	G	1	0	0	0	1	0	0	0	0	0
rs149229271	14	42737847	A	C	0	1	0	0	0	0	0	0	0	0
rs74047648	14	42738369	T	G	1	0	0	0	0	1	0	0	0	0
rs1712732	14	42741313	A	G	1	0	0	0	0	0	0	0	0	0
rs1712733	14	42741336	G	A	1	0	0	0	0	0	0	0	0	0
rs116005387	14	42742236	C	T	1	0	0	0	0	0	0	0	0	0
rs72684098	14	42742352	A	G	1	0	0	0	0	0	0	0	0	0
rs560656701	14	42742644	G	A	0	1	0	0	0	0	0	0	0	0
rs73338498	14	42749796	A	G	1	0	0	0	0	0	0	0	0	0
rs10134020	14	42759435	A	G	1	0	0	0	1	1	0	0	0	0
rs138542275	14	42759605	T	C	0	1	0	0	0	0	0	0	0	0
rs1621925	14	42760656	A	C	1	0	0	0	0	0	0	0	0	0
rs1698487	14	42765027	A	G	1	0	0	0	0	0	0	0	0	0
rs1698491	14	42766850	T	C	0	1	0	0	0	0	0	0	0	0
rs141202944	14	42767674	T	G	1	0	0	0	0	0	0	0	0	0
rs118148837	14	42768343	A	G	0	1	0	0	0	0	0	0	0	0
rs12588802	14	42770651	C	T	1	0	0	0	1	0	0	0	0	0
rs74047664	14	42771242	G	T	1	0	0	0	0	0	0	0	0	0
rs111242739	14	42773011	A	G	0	1	0	0	0	0	0	0	0	0
rs61992823	14	42778383	C	T	0	1	0	0	0	0	0	0	0	0
rs138945910	14	42779169	A	C	0	1	0	0	0	0	0	0	0	0
rs4587863	14	42788774	C	T	1	0	0	0	0	0	0	0	0	0
rs11626959	14	42791013	G	A	0	1	0	0	1	0	0	0	0	0
rs74047685	14	42792389	A	C	1	0	0	0	0	0	0	0	0	0
rs148900370	14	42797077	T	G	1	0	0	0	0	0	0	0	0	0
rs116921213	14	42797973	A	G	1	0	0	0	0	0	0	0	0	0
rs7141093	14	42800563	G	A	1	0	0	0	1	0	0	0	0	0
rs7157601	14	42801357	G	A	1	0	0	0	0	0	0	0	0	0
rs142958060	14	42802471	T	C	0	1	0	0	0	0	0	0	0	0
rs116781586	14	42805199	T	G	0	1	0	0	1	0	0	0	0	0
rs115028924	14	42805296	C	T	0	1	0	0	0	0	0	0	0	0
rs74438630	14	42805374	A	T	0	1	0	0	0	0	0	0	0	0
rs67563431	14	42805797	A	C	0	1	0	0	1	0	0	0	0	0
rs9972215	14	42806078	T	G	0	1	0	0	1	0	0	0	0	0
rs111689157	14	42806256	C	G	0	1	0	0	0	0	0	0	0	0
rs4906157	14	42806594	A	G	0	1	0	0	0	0	0	0	0	0
rs74047691	14	42807115	A	T	0	1	0	0	0	0	0	0	0	0
rs17113525	14	42808065	G	T	1	0	0	0	0	0	0	0	0	0
rs184004574	14	42811022	C	T	0	1	0	0	0	0	0	0	0	0
rs7156542	14	42811695	T	C	1	0	0	0	1	0	0	0	0	0
rs145949778	14	42811816	G	A	1	0	0	0	0	0	0	0	0	0
rs73335807	14	42813781	A	G	0	1	0	0	0	0	0	0	0	0
rs60279018	14	42816839	A	C	0	1	0	0	0	0	0	0	0	0
rs7149901	14	42817663	T	C	1	0	0	0	0	0	0	0	0	0
rs2167108	14	42818041	C	T	0	1	0	0	1	0	0	0	0	0
rs74780131	14	42818598	C	T	1	0	0	0	1	0	0	0	0	0
rs72668907	14	42821168	A	C	0	1	0	0	0	0	0	0	0	0
rs17113537	14	42821381	G	A	1	0	0	0	0	0	0	0	0	0
rs138653723	14	42821714	G	A	0	1	0	0	0	0	0	0	0	0
rs1449838	14	42829940	C	T	1	0	0	0	0	0	0	0	0	0
rs79750491	14	42843309	T	C	1	0	0	0	0	0	0	0	0	0
rs2167109	14	42843969	T	C	1	0	0	0	1	0	0	0	0	0
rs115701814	14	42845611	A	G	0	1	0	0	0	0	0	0	0	0
rs75890646	14	42846781	C	T	1	0	0	0	0	0	0	0	0	0
rs116662898	14	42848025	A	C	0	1	0	0	0	0	0	0	0	0
rs61991294	14	42848495	G	C	0	1	0	0	0	0	0	0	0	0
rs72668924	14	42848851	C	T	0	1	0	0	0	0	0	0	0	0
rs114725681	14	42849593	G	A	0	1	0	0	0	0	0	0	0	0
rs115025747	14	42849689	T	C	0	1	0	0	0	0	0	0	0	0
rs116106151	14	42853605	C	T	0	1	0	0	0	0	0	0	0	0
rs28716520	14	42854376	G	A	0	1	0	0	1	0	0	0	0	0
rs113367297	14	42854378	T	C	1	0	0	0	0	0	0	0	0	0
rs17113559	14	42854553	T	C	0	1	0	0	1	0	0	0	0	0
rs28701859	14	42854997	G	A	0	1	0	0	1	0	0	0	0	0
rs2044747	14	42855003	C	A	0	1	0	0	1	0	0	0	0	0
rs8007649	14	42855149	C	T	0	1	0	0	1	0	0	0	0	0
rs10142776	14	42855364	G	A	0	1	0	0	1	0	0	0	0	0
rs17113565	14	42855601	G	A	0	1	0	0	0	0	0	0	0	0
rs78118436	14	42855902	G	A	1	0	0	0	0	0	0	0	0	0
rs73337543	14	42864304	G	A	1	0	0	0	0	0	0	0	0	0
rs75905510	14	42865245	C	A	0	1	0	0	1	0	0	0	0	0
rs7143463	14	42867545	C	T	1	0	0	0	0	0	0	0	0	0
rs10130402	14	42876237	G	A	1	0	0	0	0	1	0	0	0	0
rs115633010	14	42877493	G	A	0	1	0	0	0	0	0	0	0	0
rs116436141	14	42878617	C	T	0	1	0	0	0	0	0	0	0	0
rs11624960	14	42879065	A	G	0	1	0	0	0	0	0	0	0	0
rs4906233	14	42879072	G	A	1	0	0	0	1	1	0	0	0	0
rs11847999	14	42879308	C	A	1	0	0	0	0	0	0	0	0	0
rs112112779	14	42880025	A	G	0	1	0	0	0	0	0	0	0	0
rs114291322	14	42881207	G	C	0	1	0	0	0	0	0	0	0	0
rs191491713	14	42881284	A	G	0	1	0	0	0	0	0	0	0	0
rs7146781	14	42881981	G	T	1	0	0	0	1	0	0	0	0	0
rs75765467	14	42892058	G	A	0	1	0	0	0	0	0	0	0	0
rs1667649	14	42892123	C	T	1	0	0	0	0	0	0	0	0	0
rs60278349	14	42894615	A	G	1	0	0	0	0	0	0	0	0	0
rs74049827	14	42896881	C	T	0	1	0	0	0	0	0	0	0	0
rs73330002	14	42901891	G	A	1	0	0	0	1	0	0	0	0	0
rs112711130	14	42903160	A	G	1	0	0	0	0	1	0	0	0	0
rs76769121	14	42905921	T	C	0	1	0	0	0	0	0	0	0	0
rs143644119	14	42906149	T	G	0	1	0	0	0	0	0	0	0	0
rs76430659	14	42911238	T	C	0	1	0	0	0	0	0	0	0	0
rs1624005	14	42913159	G	A	1	0	1	0	1	1	0	0	0	0
rs112202102	14	42917427	T	C	0	1	0	0	0	0	0	0	0	0
rs17706911	14	42920126	A	G	0	1	0	0	0	0	0	0	0	0
rs147949503	14	42922140	A	G	0	1	0	0	0	0	0	0	0	0
rs75551952	14	42922750	A	G	0	1	0	0	0	0	0	0	0	0
rs111353288	14	42922986	G	T	0	1	0	0	0	0	0	0	0	0
rs2415774	14	42923390	A	G	1	0	0	0	0	0	0	0	0	0
rs7144495	14	42929049	A	C	0	1	0	0	0	0	0	0	0	0
rs1667657	14	42929425	C	T	1	0	0	0	0	0	0	0	1	0
rs1667659	14	42930463	T	C	1	0	0	0	0	1	0	0	1	0
rs1449835	14	42930616	G	A	1	0	0	0	0	0	0	0	1	0
rs78071849	14	42931032	C	T	1	0	0	0	1	0	0	0	1	0
rs12432453	14	42931165	C	T	1	0	0	0	0	0	0	0	1	0
rs17113692	14	42931761	G	A	1	0	0	0	0	0	0	0	1	0
rs75969252	14	42931963	C	T	1	0	0	0	0	1	0	0	0	0
rs2060607	14	42932441	T	C	1	0	0	0	1	0	0	0	1	0
rs74049839	14	42932946	C	T	1	0	0	0	0	0	0	0	1	0
rs12435012	14	42934040	C	T	1	0	0	0	0	0	0	0	1	0
rs11157317	14	42934256	T	C	1	0	1	0	1	1	0	0	1	0
rs116808780	14	42934296	T	G	0	1	0	0	1	0	0	0	0	0
rs1667661	14	42938215	G	A	1	0	0	0	1	0	0	0	1	0
rs151160445	14	42945311	A	G	1	0	0	0	0	0	0	0	0	0
rs11848671	14	42949968	G	A	1	0	0	0	0	0	0	0	0	0
rs8009867	14	42961642	A	G	0	1	0	0	1	1	0	0	0	0
rs113707706	14	42976030	G	A	1	0	0	0	0	0	0	0	0	0
rs111318681	14	42981404	C	T	1	0	0	0	1	0	0	0	0	0
rs7161714	14	42981673	A	G	1	0	0	0	0	0	0	0	0	0
rs186435600	14	42981953	A	C	0	1	0	0	0	0	0	0	0	0
rs60856756	14	42982276	C	T	1	0	0	0	0	0	0	0	0	0
rs1756335	14	42985546	A	G	0	1	0	0	0	0	0	0	0	0
rs142072042	14	42993545	G	T	0	1	0	0	0	0	0	0	0	0
rs1999282	14	42994756	C	T	1	0	0	0	0	0	0	0	0	0
rs10142238	14	43002784	A	C	1	0	0	0	0	0	0	0	0	0
rs79177183	14	43003636	A	G	0	1	0	0	0	0	0	0	0	0
rs74049873	14	43005243	A	C	0	1	0	0	0	0	0	0	0	0
rs112397900	14	43006568	C	T	0	1	0	0	0	0	0	0	0	0
rs80132366	14	43008114	G	T	0	1	0	0	0	0	0	0	0	0
rs74315574	14	43012850	G	C	0	1	0	0	0	0	0	0	0	0
rs147050381	14	43012880	T	C	0	1	0	0	0	0	0	0	0	0
rs7160877	14	43016115	A	G	1	0	0	0	0	1	0	0	0	0
rs116671471	14	43018328	T	C	0	1	0	0	0	0	0	0	0	0
rs11157332	14	43019402	A	G	0	1	0	0	0	0	0	0	0	0
rs76321775	14	43019613	T	C	1	0	0	0	0	0	0	0	0	0
rs74049879	14	43019906	A	C	1	0	0	0	0	0	0	0	0	0
rs80256019	14	43023606	G	A	0	1	0	0	0	0	0	0	0	0
rs80340219	14	43024917	A	G	1	0	0	0	0	0	0	0	0	0
rs75356142	14	43031326	A	G	1	0	0	0	0	0	0	0	0	0
rs17634864	14	43034216	C	T	0	1	0	0	1	0	0	0	0	0
rs57029586	14	43035118	A	G	1	0	0	0	0	0	0	0	0	0
rs77895944	14	43041928	T	C	0	1	0	0	0	0	0	0	0	0
rs75743690	14	43042405	A	G	0	1	0	0	0	0	0	0	0	0
rs10151935	14	43046534	T	G	1	0	0	0	0	0	0	0	0	0
rs17113786	14	43047170	T	C	0	1	0	0	0	0	0	0	0	0
rs73332500	14	43048014	G	A	0	1	0	0	0	0	0	0	0	0
rs74047530	14	43053114	C	A	1	0	0	0	0	0	0	0	0	0
rs73334447	14	43059663	G	A	0	1	0	0	1	0	0	0	0	0
rs10133645	14	43060126	G	A	0	1	0	0	0	0	0	0	0	0
rs2488856	14	43062199	C	A	1	0	1	0	1	0	0	0	0	0
rs116116013	14	43075306	G	C	0	1	0	0	0	0	0	0	0	0
rs2488868	14	43076388	A	C	1	0	0	0	0	0	0	0	0	0
rs548710781	14	43081960	G	A	0	1	0	0	0	0	0	0	0	0
rs77572323	14	43083817	C	T	0	1	0	0	0	0	0	0	0	0
rs79963061	14	43100358	A	G	1	0	0	0	0	0	0	0	0	0
rs73338034	14	43111155	C	T	1	0	0	0	1	0	0	0	0	0
rs73338044	14	43121000	G	A	0	1	0	0	0	0	0	0	0	0
rs2798402	14	43130438	A	G	0	1	0	0	0	0	0	0	0	0
rs17113911	14	43132466	G	A	0	1	0	0	0	0	0	0	0	0
rs1954400	14	43133002	C	T	1	0	0	0	0	0	0	0	0	0
rs144207100	14	43134742	A	G	0	1	0	0	0	0	0	0	0	0
rs78297143	14	43135110	A	C	1	0	0	0	1	0	0	0	0	0
rs60422324	14	43140044	A	G	1	0	0	0	0	0	0	0	0	0
rs17113962	14	43147162	A	G	1	0	0	0	0	0	0	0	0	0
rs4420440	14	43157585	A	G	1	0	0	0	0	0	0	0	0	0
rs8005943	14	43161696	T	C	0	1	0	0	0	0	0	0	0	0
rs115680526	14	43164077	C	G	1	0	0	0	0	0	0	0	0	0
rs115594688	14	43166047	T	C	0	1	0	0	0	0	0	0	0	0
rs72668994	14	43166223	A	C	0	1	0	0	0	0	0	0	0	0
rs138096975	14	43173721	A	G	1	0	0	0	0	0	0	0	0	0
rs79532787	14	43178208	G	A	0	1	0	0	0	0	0	0	0	0
rs10138728	14	43181327	C	T	1	0	0	0	1	0	0	0	0	0
rs2018833	14	43188453	G	A	1	0	0	0	0	0	0	0	0	0
rs35414433	14	43197368	C	T	0	1	0	0	0	0	0	0	0	0
rs12881140	14	43217734	C	T	0	1	0	0	0	0	0	0	0	0
rs75012300	14	43217750	A	G	0	1	0	0	0	0	0	0	0	0
rs76618746	14	43224844	A	T	0	1	0	0	0	0	0	0	0	0
rs112429142	14	43228576	G	T	1	0	0	0	0	1	0	0	0	0
rs112199532	14	43236258	C	T	0	1	0	0	0	0	0	0	0	0
rs117897645	14	43250991	C	T	0	1	0	0	0	0	0	0	0	0
rs73343352	14	43258169	A	G	1	0	0	0	0	1	0	0	0	0
rs75697252	14	43269971	A	G	0	1	0	0	0	0	0	0	0	0
rs12147272	14	43271979	C	A	1	0	0	0	0	0	0	0	0	0
rs12050336	14	43277901	C	T	1	0	0	0	1	1	0	0	0	0
rs7160077	14	43280603	T	C	1	0	0	0	0	0	0	0	0	0
rs4551951	14	43289391	T	C	1	0	0	0	1	0	0	0	0	0
rs150430509	14	43292096	C	T	1	0	0	0	0	1	0	0	0	0
rs111537718	14	43292388	T	C	0	1	0	0	0	0	0	0	0	0
rs12435496	14	43292721	A	G	1	0	0	0	0	0	0	0	0	0
rs7159822	14	43294168	C	T	0	1	0	0	0	0	0	0	0	0
rs73345318	14	43299280	G	T	0	1	0	0	0	0	0	0	0	0
rs79026156	14	43300071	C	T	0	1	0	0	1	0	0	0	0	0
rs61998379	14	43306250	C	T	0	1	0	0	0	0	0	0	0	0
rs117331703	14	43307670	A	G	1	0	0	0	0	0	0	0	0	0
rs76536244	14	43308737	A	G	1	0	0	0	0	0	0	0	0	0
rs77760827	14	43316875	A	G	0	1	0	0	0	0	0	0	0	0
rs4622428	14	43318878	A	G	1	0	0	0	0	0	0	0	0	0
rs75633762	14	43336799	T	G	0	1	0	0	0	0	0	0	0	0
rs10498385	14	43337104	C	T	1	0	0	0	1	1	0	0	0	0
rs114422642	14	43338787	A	G	0	1	0	0	0	0	0	0	0	0
rs115783920	14	43340834	T	G	0	1	0	0	0	0	0	0	0	0
rs7157719	14	43350333	T	C	1	0	0	0	0	0	0	0	0	0
rs185618937	14	43352845	A	C	1	0	0	0	0	1	0	0	0	0
rs114776730	14	43357364	T	C	0	1	0	0	1	0	0	0	0	0
rs7142147	14	43359804	A	G	1	0	0	0	0	0	0	0	0	0
rs112136152	14	43360586	A	G	0	1	0	0	0	0	0	0	0	0
rs113775220	14	43366490	C	T	0	1	0	0	0	0	0	0	0	0
rs74048103	14	43367292	C	T	1	0	0	0	0	0	0	0	0	0
rs1389565	14	43367323	G	A	1	0	0	0	1	1	0	0	0	0
rs73331323	14	43367830	C	T	1	0	0	0	0	0	0	0	0	0
rs72671178	14	43370180	T	C	0	1	0	0	0	0	0	0	0	0
rs10146214	14	43370266	C	G	1	0	0	0	0	0	0	0	0	0
rs10134972	14	43400066	G	T	0	1	0	0	1	0	0	0	0	0
rs73331385	14	43411869	A	C	1	0	0	0	0	0	0	0	0	0
rs62000204	14	43412492	G	A	0	1	0	0	0	0	0	0	0	0
rs1874050	14	43412926	A	G	0	1	0	0	0	0	0	0	0	0
rs115271496	14	43416556	G	T	0	1	0	0	0	0	0	0	0	0
rs117422544	14	43417399	A	G	0	1	0	0	0	0	0	0	0	0
rs73331395	14	43418990	T	G	1	0	0	0	1	0	0	0	0	0
rs114302078	14	43420543	G	A	0	1	0	0	1	0	0	0	0	0
rs143995399	14	43429987	C	T	0	1	0	0	0	0	0	0	0	0
rs77221486	14	43435267	T	C	0	1	0	0	1	0	0	0	0	0
rs17114175	14	43436912	G	T	0	1	0	0	1	0	0	0	0	0
rs10135000	14	43442715	G	T	1	0	0	0	0	0	0	0	0	0
rs142259839	14	43445243	C	T	0	1	0	0	0	0	0	0	0	0
rs143429541	14	43452979	A	G	0	1	0	0	0	0	0	0	0	0
rs111929160	14	43454389	A	G	0	1	0	0	0	0	0	0	0	0
rs1120119	14	43454474	T	C	1	0	0	0	0	0	0	0	0	0
rs114808223	14	43459038	C	T	0	1	0	0	1	0	0	0	0	0
rs79637667	14	43462154	A	G	1	0	0	0	0	0	0	0	0	0
rs79828913	14	43462897	G	C	0	1	0	0	0	0	0	0	0	0
rs60759141	14	43465056	A	G	0	1	0	0	1	0	0	0	0	0
rs41354251	14	43466452	A	G	0	1	0	0	0	0	0	0	0	0
rs10138848	14	43468436	A	G	1	0	0	0	0	0	0	0	0	0
rs4906474	14	43471104	C	T	1	0	0	0	1	1	0	0	0	0
rs111403876	14	43474007	C	A	0	1	0	0	0	0	0	0	0	0
rs191911799	14	43475479	A	C	1	0	0	0	0	0	0	0	0	0
rs116768049	14	43476174	C	T	0	1	0	0	0	0	0	0	0	0
rs116143998	14	43479966	T	C	0	1	0	0	0	0	0	0	0	0
rs56222513	14	43479999	T	C	1	0	0	0	0	0	0	0	0	0
rs140781985	14	43480741	T	C	1	0	0	0	0	0	0	0	0	0
rs75910976	14	43480872	A	C	0	1	0	0	1	0	0	0	0	0
rs73333490	14	43483762	A	G	1	0	0	0	0	0	0	0	0	0
rs10438085	14	43484855	C	A	1	0	0	0	0	0	0	0	0	0
rs10498389	14	43490010	G	A	1	0	0	0	1	1	0	0	0	0
rs60937415	14	43491157	C	T	0	1	0	0	0	0	0	0	0	0
rs149521367	14	43499092	A	G	0	1	0	0	0	0	0	0	0	0
rs147339943	14	43501372	T	G	0	1	0	0	0	0	0	0	0	0
rs74786934	14	43502630	C	T	1	0	0	0	1	0	0	0	0	0
rs73333502	14	43505378	T	C	1	0	0	0	1	0	0	0	0	0
rs114585882	14	43507660	C	T	0	1	0	0	1	0	0	0	0	0
rs76218007	14	43514055	T	C	1	0	0	0	0	0	0	0	0	0
rs111427792	14	43514833	G	C	0	1	0	0	0	0	0	0	0	0
rs111500505	14	43514871	T	G	0	1	0	0	0	0	0	0	0	0
rs146423410	14	43514884	G	C	0	1	0	0	0	0	0	0	0	0
rs10135169	14	43525024	G	A	1	0	0	0	0	0	0	0	0	0
rs114532703	14	43528830	A	C	0	1	0	0	0	0	0	0	0	0
rs1959584	14	43529062	T	G	0	1	0	0	0	0	0	0	0	0
rs78379474	14	43532344	C	G	0	1	0	0	0	0	0	0	0	0
rs10141556	14	43532681	T	C	1	0	0	0	1	0	0	0	0	0
rs1815641	14	43535777	G	A	1	0	0	0	1	0	0	0	0	0
rs77606481	14	43537237	C	T	0	1	0	0	0	0	0	0	0	0
rs17714118	14	43542988	C	T	1	0	0	0	0	0	0	0	0	0
rs115249940	14	43545562	T	C	0	1	0	0	0	0	0	0	0	0
rs74048145	14	43546861	G	A	0	1	0	0	0	0	0	0	0	0
rs61998591	14	43551103	T	G	0	1	0	0	0	0	0	0	0	0
rs8019737	14	43561481	G	T	1	0	0	0	0	0	0	0	0	0
rs193132054	14	43562707	A	C	1	0	0	0	0	0	0	0	0	0
rs8011490	14	43572707	A	G	1	0	0	0	0	0	0	0	0	0
rs7151492	14	43576020	C	T	1	0	0	0	1	0	0	0	0	0
rs78293761	14	43590827	A	G	0	1	0	0	0	0	0	0	0	0
rs61998640	14	43593869	G	A	1	0	0	0	0	0	0	0	0	0
rs114778497	14	43604478	G	A	0	1	0	0	1	0	0	0	0	0
rs76736041	14	43607933	T	C	1	0	0	0	0	1	0	0	0	0
rs61999828	14	43610120	C	A	1	0	0	0	0	0	0	0	0	0
rs8021592	14	43611192	G	A	0	1	0	0	0	0	0	0	0	0
rs143172551	14	43612405	A	G	0	1	0	0	0	0	0	0	0	0
rs79789836	14	43614907	G	A	0	1	0	0	0	0	0	0	0	0
rs74048234	14	43614935	T	C	1	0	0	0	0	0	0	0	0	0
rs8011986	14	43616565	C	T	1	0	0	0	0	0	0	0	0	0
rs11627636	14	43622471	T	G	0	1	0	0	1	0	0	0	0	0
rs138331132	14	43627495	T	C	0	1	0	0	0	0	0	0	0	0
rs117306713	14	43632685	G	T	0	1	0	0	0	0	0	0	0	0
rs62000797	14	43636068	T	C	1	0	0	0	0	0	0	0	0	0
rs7140723	14	43636495	A	C	1	0	0	0	0	0	0	0	0	0
rs61655545	14	43637109	T	C	1	0	0	0	0	0	0	0	0	0
rs74383798	14	43638652	T	C	0	1	0	0	0	0	0	0	0	0
rs62000806	14	43647649	T	C	0	1	0	0	0	0	0	0	0	0
rs116036058	14	43649903	A	G	0	1	0	0	0	0	0	0	0	0
rs149164443	14	43650611	T	G	0	1	0	0	0	0	0	0	0	0
rs1953937	14	43656364	T	C	1	0	0	0	0	0	0	0	0	0
rs77192827	14	43658464	C	T	0	1	0	0	1	0	0	0	0	0
rs9805941	14	43660808	G	A	1	0	0	0	0	0	0	0	0	0
rs149756220	14	43665179	A	G	0	1	0	0	0	0	0	0	0	0
rs77424511	14	43665371	A	C	1	0	0	0	0	0	0	0	0	0
rs116400936	14	43665793	T	C	1	0	0	0	0	0	0	0	0	0
rs112471067	14	43665850	T	A	0	1	0	0	0	0	0	0	0	0
rs113836881	14	43666753	C	A	0	1	0	0	0	0	0	0	0	0
rs79930542	14	43666857	G	T	0	1	0	0	0	0	0	0	0	0
rs7152192	14	43668252	G	C	1	0	0	0	0	0	0	0	0	0
rs79428864	14	43672031	A	G	0	1	0	0	0	0	0	0	0	0
rs17114307	14	43674138	T	G	1	0	0	0	0	0	0	0	0	0
rs78213650	14	43677696	A	G	1	0	0	0	0	0	0	0	0	0
rs114275065	14	43679207	C	T	0	1	0	0	0	0	0	0	0	0
rs62000856	14	43680866	T	G	1	0	0	0	1	0	0	0	0	0
rs4906499	14	43681563	A	G	0	1	0	0	1	1	0	0	0	0
rs113697886	14	43681899	T	C	1	0	0	0	0	0	0	0	0	0
rs116643900	14	43684027	C	T	0	1	0	0	0	0	0	0	0	0
rs17114319	14	43687597	C	G	1	0	0	0	0	0	0	0	0	0
rs74048259	14	43687666	A	G	0	1	0	0	0	0	0	0	0	0
rs74048284	14	43688159	A	G	0	1	0	0	0	0	0	0	0	0
rs116857610	14	43688384	T	G	0	1	0	0	0	0	0	0	0	0
rs116347606	14	43689597	A	G	0	1	0	0	0	0	0	0	0	0
rs77414730	14	43696245	A	G	0	1	0	0	0	0	0	0	0	0
rs139198823	14	43697280	A	C	1	0	0	0	0	0	0	0	0	0
rs72675091	14	43697711	A	G	1	0	0	0	1	0	0	0	0	0
rs17114338	14	43711102	C	T	0	1	0	0	0	0	0	0	0	0
rs2208526	14	43712675	A	G	1	0	0	0	0	0	0	0	0	0
rs150893478	14	43716273	T	G	0	1	0	0	0	0	0	0	0	0
rs80069628	14	43722722	C	G	1	0	0	0	0	0	0	0	0	0
rs11849993	14	43729630	G	A	1	0	0	0	0	0	0	0	0	0
rs10136899	14	43735016	C	T	1	0	0	0	1	0	0	0	0	0
rs10151406	14	43736275	A	G	1	0	0	0	0	0	0	0	0	0
rs113330992	14	43737108	T	G	1	0	0	0	1	0	0	0	0	0
rs76053640	14	43738771	C	T	0	1	0	0	0	0	0	0	0	0
rs7140736	14	43740129	A	G	1	0	0	0	1	0	0	0	0	0
rs72676812	14	43740254	C	T	1	0	0	0	0	0	0	0	0	0
rs11624836	14	43745032	G	A	0	1	0	0	1	0	0	0	0	0
rs111956911	14	43755094	G	A	0	1	0	0	0	0	0	0	0	0
rs116620749	14	43755771	A	C	0	1	0	0	0	0	0	0	0	0
rs12433921	14	43756839	T	C	1	0	0	0	1	0	0	0	0	0
rs1957279	14	43760637	T	C	1	0	0	0	0	0	0	0	0	0
rs78409733	14	43774037	A	G	1	0	0	0	1	0	0	0	0	0
rs78751453	14	43779451	A	G	1	0	0	0	0	0	0	0	0	0
rs143918572	14	43782448	A	C	1	0	0	0	0	0	0	0	0	0
rs575466475	14	43784166	A	C	0	1	0	0	0	0	0	0	0	0
rs10136219	14	43786608	G	A	1	0	0	0	1	0	0	0	0	0
rs8011925	14	43789472	G	A	1	0	0	0	0	0	0	0	0	0
rs67550807	14	43789589	T	G	0	1	0	0	1	0	0	0	0	0
rs73341262	14	43792603	G	T	1	0	0	0	0	0	0	0	0	0
rs10151085	14	43796348	C	G	0	1	0	0	0	0	0	0	0	0
rs80106474	14	43796418	C	A	0	1	0	0	0	0	0	0	0	0
rs8003319	14	43799947	C	G	0	1	0	0	0	0	0	0	0	0
rs10438003	14	43800119	C	A	1	0	0	0	1	0	0	0	0	0
rs2182976	14	43802011	G	A	1	0	0	0	0	0	0	0	0	0
rs112826175	14	43811490	T	C	1	0	0	0	0	0	0	0	0	0
rs142929615	14	43812114	T	C	1	0	0	0	1	0	0	0	0	0
rs10148742	14	43817933	A	C	1	0	0	0	0	0	0	0	0	0
rs137860649	14	43820860	G	T	0	1	0	0	0	0	0	0	0	0
rs68044176	14	43821363	G	A	1	0	0	0	0	0	0	0	0	0
rs139374101	14	43830053	A	C	0	1	0	0	0	0	0	0	0	0
rs8016377	14	43831827	T	C	1	0	0	0	1	0	0	0	0	0
rs941943	14	43833881	G	C	1	0	0	0	0	0	0	0	0	0
rs17212617	14	43834380	A	G	0	1	0	0	0	0	0	0	0	0
rs62010527	14	43834852	C	A	0	1	0	0	0	0	0	0	0	0
rs59807664	14	43836752	G	A	1	0	0	0	0	0	0	0	0	0
rs116686376	14	43842596	G	A	1	0	0	0	1	0	0	0	0	0
rs74799310	14	43847337	A	T	0	1	0	0	0	0	0	0	0	0
rs140163270	14	43850335	C	T	1	0	0	0	0	0	0	0	0	0
rs1952380	14	43852432	C	T	1	0	0	0	0	0	0	0	0	0
rs72676887	14	43857442	G	T	1	0	0	0	1	0	0	0	0	0
rs115351315	14	43861234	A	G	1	0	0	0	1	0	0	0	0	0
rs116783061	14	43865132	T	C	1	0	0	0	0	0	0	0	0	0
rs73342951	14	43865209	G	A	0	1	0	0	0	0	0	0	0	0
rs12434045	14	43866134	T	C	0	1	0	0	1	1	0	0	0	0
rs62010537	14	43867842	C	T	1	0	0	0	0	0	0	0	0	0
rs147116130	14	43869369	C	T	0	1	0	0	0	0	0	0	0	0
rs10220499	14	43870216	T	G	0	1	0	0	0	0	0	0	0	0
rs10132535	14	43873182	T	C	0	1	0	0	0	0	0	0	0	0
rs138093405	14	43875083	G	A	0	1	0	0	0	0	0	0	0	0
rs11847608	14	43875329	G	A	0	1	0	0	1	1	0	0	0	0
rs111702342	14	43877554	T	C	0	1	0	0	0	0	0	0	0	0
rs115184360	14	43880070	A	G	1	0	0	0	1	0	0	0	0	0
rs10131583	14	43885299	T	G	0	1	0	0	1	0	0	0	0	0
rs61612171	14	43886019	A	T	0	1	0	0	0	0	0	0	0	0
rs17114498	14	43892569	C	T	0	1	0	0	0	0	0	0	0	0
rs28620488	14	43894851	T	C	1	0	0	0	0	0	0	0	0	0
rs8018677	14	43895760	T	C	0	1	0	0	1	0	0	0	0	0
rs146710640	14	43903825	C	T	0	1	0	0	0	0	0	0	0	0
rs7153178	14	43903946	T	C	1	0	0	0	1	1	0	0	0	0
rs77900800	14	43906590	C	G	0	1	0	0	0	0	0	0	0	0
rs112745351	14	43914127	T	C	1	0	0	0	1	0	0	0	0	0
rs7151210	14	43914333	T	C	1	0	0	0	0	0	0	0	0	0
rs114130622	14	43914601	T	G	0	1	0	0	0	0	0	0	0	0
rs78779657	14	43916103	G	A	0	1	0	0	0	0	0	0	0	0
rs115712250	14	43926794	C	G	0	1	0	0	0	0	0	0	0	0
rs76065706	14	43926951	C	A	1	0	0	0	1	0	0	0	0	0
rs111743644	14	43936379	T	C	0	1	0	0	0	0	0	0	0	0
rs72678635	14	43938424	G	T	1	0	0	0	1	0	0	0	0	0
rs76253958	14	43942048	T	C	1	0	0	0	0	0	0	0	0	0
rs8011002	14	43947002	C	T	1	0	0	0	0	0	0	0	0	0
rs112722362	14	43947177	G	A	0	1	0	0	0	0	0	0	0	0
rs28681168	14	43950579	T	C	1	0	0	0	0	0	0	0	0	0
rs1951557	14	43954416	G	A	1	0	0	0	0	0	0	0	0	0
rs144939624	14	43956048	G	A	1	0	0	0	0	0	0	0	0	0
rs34284696	14	43957805	G	A	1	0	0	0	0	0	0	0	0	0
rs72680717	14	43957972	A	G	1	0	0	0	0	1	0	0	0	0
rs17309211	14	43962800	T	G	1	0	0	0	0	0	0	0	0	0
rs11844764	14	43963781	C	T	0	1	0	0	0	0	0	0	0	0
rs7144284	14	43963949	C	T	1	0	0	0	1	0	0	0	0	0
rs12881071	14	43963969	A	G	1	0	0	0	0	0	0	0	0	0
rs13379077	14	43964092	C	T	0	1	0	0	1	0	0	0	0	0
rs72680724	14	43964717	C	T	0	1	0	0	1	0	0	0	0	0
rs1957497	14	43965134	C	T	1	0	1	0	1	0	0	0	0	0
rs78728116	14	43966022	A	G	0	1	0	0	0	0	0	0	0	0
rs113644958	14	43966143	C	T	0	1	0	0	0	0	0	0	0	0
rs9323089	14	43972401	C	T	1	0	0	0	0	0	0	0	0	0
rs74048406	14	43972805	A	G	0	1	0	0	0	0	0	0	0	0
rs147493995	14	43973118	A	C	0	1	0	0	0	0	0	0	0	0
rs56096740	14	43979919	A	C	1	0	0	0	0	0	0	0	0	0
rs10147104	14	43983621	A	G	1	0	0	0	0	0	0	0	0	0
rs116018200	14	43987841	T	C	0	1	0	0	1	0	0	0	0	0
rs17212855	14	43994520	C	G	1	0	0	0	0	0	0	0	0	0
rs76544889	14	43998127	G	A	0	1	0	0	0	0	0	0	0	0
rs11846304	14	43999170	G	A	1	0	0	0	0	0	0	0	0	0
rs10151399	14	44002472	C	A	1	0	0	0	1	0	0	0	0	0
rs368178688	14	44007866	G	A	1	0	0	0	0	0	0	0	0	0
rs114570824	14	44013984	A	G	0	1	0	0	0	0	0	0	0	0
rs138273454	14	44019030	A	G	0	1	0	0	0	0	0	0	0	0
rs114322817	14	44020347	G	T	1	0	0	0	1	0	0	0	0	0
rs74410489	14	44027969	A	G	1	0	0	0	0	0	0	0	0	0
rs114966987	14	44028252	G	A	0	1	0	0	0	0	0	0	0	0
rs35929356	14	44028634	T	C	1	0	0	0	1	0	0	0	0	0
rs74048410	14	44029252	A	G	0	1	0	0	0	0	0	0	0	0
rs2092899	14	44029608	T	C	1	0	0	0	0	0	0	0	0	0
rs62012599	14	44030250	C	T	0	1	0	0	0	0	0	0	0	0
rs988115	14	44036421	T	C	1	0	0	0	0	0	0	0	0	0
rs17114666	14	44037557	C	A	1	0	0	0	1	0	0	0	0	0
rs79089343	14	44038158	C	T	1	0	0	0	0	0	0	0	0	0
rs117599984	14	44039427	A	C	1	0	0	0	0	1	0	0	0	0
rs17114670	14	44042727	G	A	1	0	0	0	1	1	0	0	0	0
rs1955966	14	44042993	C	T	0	1	0	0	0	0	0	0	0	0
rs2064671	14	44044776	A	G	0	1	0	0	0	0	0	0	0	0
rs6572235	14	44050011	A	G	1	0	0	0	1	1	0	0	0	0
rs116359097	14	44051139	G	A	1	0	0	0	1	0	0	0	0	0
rs17278816	14	44052213	G	A	0	1	0	0	0	0	0	0	0	0
rs7149235	14	44060130	T	C	1	0	0	0	0	0	0	0	0	0
rs80077776	14	44060844	T	C	0	1	0	0	0	0	0	0	0	0
rs112041798	14	44066092	A	G	1	0	0	0	0	0	0	0	0	0
rs17212932	14	44074144	T	C	0	1	0	0	1	0	0	0	0	0
rs113722031	14	44074633	C	G	0	1	0	0	0	0	0	0	0	0
rs73331248	14	44075090	C	T	0	1	0	0	0	0	0	0	0	0
rs1955998	14	44076291	C	G	0	1	0	0	0	0	0	0	0	0
rs11624621	14	44081351	T	C	0	1	0	0	1	0	0	0	0	0
rs147419152	14	44082235	T	C	1	0	0	0	0	0	0	0	0	0
rs11625874	14	44082354	T	C	1	0	0	0	0	0	0	0	0	0
rs2207869	14	44090855	C	T	0	1	0	0	0	0	0	0	0	0
rs4906516	14	44090995	A	G	0	1	0	0	0	0	0	0	0	0
rs10134053	14	44095478	G	T	0	1	0	0	0	0	0	0	0	0
rs1884415	14	44095808	G	T	0	1	0	0	1	1	0	0	0	0
rs17278886	14	44097110	G	C	0	1	0	0	0	0	0	0	0	0
rs141563286	14	44098382	A	C	0	1	0	0	0	0	0	0	0	0
rs114917561	14	44099486	A	G	0	1	0	0	0	0	0	0	0	0
rs115014356	14	44100871	T	C	1	0	0	0	1	0	0	0	0	0
rs112051916	14	44104863	G	A	0	1	0	0	0	0	0	0	0	0
rs112610527	14	44106624	G	T	0	1	0	0	0	0	0	0	0	0
rs7157557	14	44109310	C	A	1	0	0	0	0	0	0	0	0	0
rs1950547	14	44112654	G	A	1	0	0	0	0	0	0	0	0	0
rs183428223	14	44112765	T	C	0	1	0	0	0	0	0	0	0	0
rs11157383	14	44113821	G	A	1	0	0	0	1	0	0	0	0	0
rs12893856	14	44120913	T	C	1	0	0	0	0	0	0	0	0	0
rs75743197	14	44124982	C	G	1	0	0	0	0	0	0	0	0	0
rs17309330	14	44126143	C	T	1	0	0	0	0	0	0	0	0	0
rs142681266	14	44132132	C	A	0	1	0	0	0	0	0	0	0	0
rs12435346	14	44135557	G	A	1	0	0	0	0	0	0	0	0	0
rs117896222	14	44135861	G	T	0	1	0	0	0	0	0	0	0	0
rs148686229	14	44136144	T	C	0	1	0	0	0	0	0	0	0	0
rs12434257	14	44137618	C	T	0	1	0	0	0	0	0	0	0	0
rs17309337	14	44144102	T	C	1	0	0	0	1	0	0	0	0	0
rs17114737	14	44145763	A	G	0	1	0	0	0	0	0	0	0	0
rs8017211	14	44148860	G	A	0	1	0	0	0	0	0	0	0	0
rs8018907	14	44149148	C	T	0	1	0	0	1	0	0	0	0	0
rs1610296	14	44149665	G	C	0	1	0	0	0	0	0	0	0	0
rs58339008	14	44150420	C	G	0	1	0	0	0	0	0	0	0	0
rs11625574	14	44150610	C	T	0	1	0	0	1	0	0	0	0	0
rs8018847	14	44150827	G	A	0	1	0	0	0	0	0	0	0	0
rs75164378	14	44151084	T	C	0	1	0	0	0	0	0	0	0	0
rs115740191	14	44152381	T	C	1	0	0	0	0	0	0	0	0	0
rs76295537	14	44153885	A	C	1	0	0	0	0	0	0	0	0	0
rs10484230	14	44161994	C	T	1	0	0	0	1	1	0	0	0	0
rs7149136	14	44162319	T	C	0	1	0	0	0	0	0	0	0	0
rs1955962	14	44163044	C	T	1	0	0	0	1	0	0	0	0	0
rs61488499	14	44163289	T	G	0	1	0	0	0	0	0	0	0	0
rs113958451	14	44167025	C	T	0	1	0	0	0	0	0	0	0	0
rs113048211	14	44167081	G	A	0	1	0	0	0	0	0	0	0	0
rs34394672	14	44167728	G	C	1	0	0	0	0	0	0	0	0	0
rs77274784	14	44170079	A	G	0	1	0	0	0	0	0	0	0	0
rs1040691	14	44172432	C	T	1	0	0	0	1	0	0	0	0	0
rs8016242	14	44175197	G	T	0	1	0	0	0	0	0	0	0	0
rs7154362	14	44175291	C	T	0	1	0	0	0	0	0	0	0	0
rs72682655	14	44177810	G	A	0	1	0	0	1	0	0	0	0	0
rs79319338	14	44178376	A	G	1	0	0	0	1	0	0	0	0	0
rs17726572	14	44181725	G	A	0	1	0	0	0	0	0	0	0	0
rs116833473	14	44182964	T	C	0	1	0	0	0	0	0	0	0	0
rs75201466	14	44183575	C	T	0	1	0	0	1	0	0	0	0	0
rs951532	14	44186660	G	T	0	1	0	0	0	0	0	0	0	0
rs74729203	14	44189003	T	C	0	1	0	0	1	0	0	0	0	0
rs2415843	14	44190254	A	G	1	0	0	0	1	1	0	0	0	0
rs79963601	14	44191382	A	G	0	1	0	0	0	0	0	0	0	0
rs76656157	14	44191819	C	T	0	1	0	0	0	0	0	0	0	0
rs1953477	14	44192160	C	T	1	0	0	0	0	0	0	0	0	0
rs73335064	14	44192309	A	C	0	1	0	0	0	0	0	0	0	0
rs12433624	14	44193647	T	C	1	0	0	0	0	0	0	0	0	0
rs1953478	14	44196179	T	C	1	0	0	0	1	0	0	0	0	0
rs79037644	14	44196484	C	T	0	1	0	0	0	0	0	0	0	0
rs76784146	14	44199986	A	C	1	0	0	0	0	1	0	0	0	0
rs61272672	14	44207916	C	T	0	1	0	0	0	0	0	0	0	0
rs181175529	14	44208202	T	G	0	1	0	0	0	0	0	0	0	0
rs17114793	14	44208254	C	T	1	0	0	0	0	0	0	0	0	0
rs185682998	14	44211158	A	G	1	0	0	0	0	1	0	0	0	0
rs59513995	14	44212159	T	C	1	0	0	0	1	0	0	0	0	0
rs12590995	14	44213661	C	A	1	0	1	0	0	0	0	0	0	0
rs72682687	14	44216240	A	G	1	0	0	0	1	0	0	0	0	0
rs66823762	14	44216832	T	C	0	1	0	0	0	0	0	0	0	0
rs7141856	14	44217034	A	G	0	1	0	0	0	0	0	0	0	0
rs7142301	14	44217416	T	C	0	1	0	0	1	0	0	0	0	0
rs10147006	14	44224082	G	C	0	1	0	0	0	0	0	0	0	0
rs1953481	14	44227255	A	G	0	1	0	0	1	0	0	0	0	0
rs1959215	14	44230696	G	A	1	0	0	0	1	0	0	0	0	0
rs76463993	14	44230810	G	C	0	1	0	0	0	0	0	0	0	0
rs7145832	14	44238769	G	A	0	1	0	0	0	0	0	0	0	0
rs113625375	14	44249515	A	G	0	1	0	0	0	0	0	0	0	0
rs62011048	14	44251719	T	C	0	1	0	0	0	0	0	0	0	0
rs74043591	14	44252492	T	C	0	1	0	0	0	0	0	0	0	0
rs76090869	14	44263496	T	C	0	1	0	0	0	0	0	0	0	0
rs73339023	14	44272154	T	C	0	1	0	0	0	0	0	0	0	0
rs75619431	14	44273244	C	T	1	0	0	0	0	0	0	0	0	0
rs60903115	14	44273822	A	T	1	0	0	0	0	0	0	0	0	0
rs4539516	14	44278184	C	T	1	0	0	0	1	0	0	0	0	0
rs8005862	14	44286471	T	C	1	0	0	0	0	0	0	0	0	0
rs11845128	14	44289837	C	T	1	0	0	0	1	0	0	0	0	0
rs74046451	14	44289842	G	T	1	0	0	0	0	0	0	0	0	0
rs1959199	14	44291832	C	T	1	0	0	0	1	1	0	0	0	0
rs116063793	14	44305590	C	T	1	0	0	0	0	0	0	0	0	0
rs72684713	14	44308905	A	C	0	1	0	0	0	0	0	0	0	0
rs7160516	14	44309913	C	T	1	0	0	0	0	0	0	0	0	0
rs74043812	14	44310671	T	C	0	1	0	0	0	0	0	0	0	0
rs10782405	14	44320442	C	A	0	1	0	0	0	0	0	0	0	0
rs17114832	14	44326124	G	C	0	1	0	0	0	0	0	0	0	0
rs1953462	14	44328531	A	G	0	1	0	0	1	0	0	0	0	0
rs116745018	14	44329725	C	T	0	1	0	0	0	0	0	0	0	0
rs113700753	14	44332165	A	G	1	0	0	0	0	0	0	0	0	0
rs10132124	14	44332444	T	C	1	0	0	0	0	0	0	0	0	0
rs113017179	14	44335515	T	C	0	1	0	0	0	0	0	0	0	0
rs17092422	14	44339036	C	T	1	0	0	0	0	0	0	0	0	0
rs78524310	14	44340091	A	C	1	0	0	0	1	0	0	0	0	0
rs74632276	14	44345152	A	G	0	1	0	0	0	0	0	0	0	0
rs1953472	14	44346817	C	T	1	0	0	0	0	0	0	0	0	0
rs113534439	14	44346925	A	G	0	1	0	0	0	0	0	0	0	0
rs10139643	14	44350432	T	C	1	0	0	0	0	0	0	0	0	0
rs11847790	14	44352125	T	G	1	0	0	0	0	0	0	0	0	0
rs114736243	14	44352631	T	C	0	1	0	0	0	0	0	0	0	0
rs74043893	14	44353219	A	C	0	1	0	0	1	0	0	0	0	0
rs75101130	14	44354845	G	A	0	1	0	0	0	0	0	0	0	0
rs4605069	14	44356713	A	G	1	0	0	0	0	0	0	0	0	0
rs113998295	14	44365779	C	T	0	1	0	0	0	0	0	0	0	0
rs17114901	14	44366826	G	T	0	1	0	0	0	0	0	0	0	0
rs17114905	14	44367129	G	A	1	0	0	0	0	0	0	0	0	0
rs988472	14	44369028	T	C	1	0	0	0	1	0	0	0	0	0
rs7150784	14	44370246	T	C	0	1	0	0	0	0	0	0	0	0
rs34594917	14	44374289	C	A	0	1	0	0	0	0	0	0	0	0
rs111602844	14	44378526	A	G	0	1	0	0	0	0	0	0	0	0
rs57287838	14	44379134	C	A	0	1	0	0	0	0	0	0	0	0
rs9972270	14	44380227	A	G	0	1	0	0	0	0	0	0	0	0
rs78458947	14	44389610	A	G	0	1	0	0	0	0	0	0	0	0
rs35374754	14	44391703	G	A	1	0	0	0	0	0	0	0	0	0
rs17615923	14	44396887	T	C	1	0	0	0	1	0	0	0	0	0
rs11626289	14	44401118	A	G	1	0	0	0	1	1	0	0	0	0
rs55823333	14	44404532	C	T	0	1	0	0	0	0	0	0	0	0
rs17627259	14	44406046	A	G	1	0	0	0	1	0	0	0	0	0
rs114420994	14	44406216	G	A	0	1	0	0	0	0	0	0	0	0
rs75760252	14	44406602	T	C	1	0	0	0	1	0	0	0	0	0
rs8009199	14	44408587	A	G	0	1	0	0	0	0	0	0	0	0
rs17114973	14	44410254	G	T	0	1	0	0	0	0	0	0	0	0
rs6572253	14	44410277	G	A	0	1	0	0	0	0	0	0	0	0
rs8020081	14	44410525	T	C	0	1	0	0	1	0	0	0	0	0
rs76493751	14	44410572	G	A	1	0	0	0	0	0	0	0	0	0
rs75340162	14	44414190	T	C	0	1	0	0	1	0	0	0	0	0
rs79538833	14	44417887	C	T	0	1	0	0	0	0	0	0	0	0
rs75986695	14	44418647	A	G	1	0	0	0	0	0	0	0	0	0
rs79475079	14	44421884	T	C	0	1	0	0	0	0	0	0	0	0
rs8019773	14	44422277	C	T	1	0	0	0	1	1	0	0	0	0
rs77351387	14	44422399	C	T	1	0	0	0	0	0	0	0	0	0
rs75935410	14	44424680	T	C	0	1	0	0	0	0	0	0	0	0
rs7144402	14	44426831	G	C	0	1	0	0	1	0	0	0	0	0
rs114935267	14	44432968	C	T	0	1	0	0	0	0	0	0	0	0
rs115048260	14	44434597	G	T	0	1	0	0	0	0	0	0	0	0
rs928106	14	44435787	T	C	0	1	0	0	0	0	0	0	0	0
rs7146157	14	44436256	T	C	1	0	0	0	1	1	0	0	0	0
rs10146815	14	44436989	G	A	0	1	0	0	1	0	0	0	0	0
rs72684797	14	44437274	G	A	0	1	0	0	0	0	0	0	0	0
rs112716889	14	44438520	C	T	0	1	0	0	0	0	0	0	0	0
rs1958505	14	44443971	A	C	0	1	0	0	0	0	0	0	0	0
rs11624829	14	44447489	C	G	1	0	0	0	0	0	0	0	0	0
rs17115032	14	44449058	A	G	0	1	0	0	0	0	0	0	0	0
rs112730425	14	44452464	A	G	0	1	0	0	0	0	0	0	0	0
rs72687020	14	44454454	T	C	1	0	0	0	0	0	0	0	0	0
rs145885502	14	44455605	T	C	0	1	0	0	0	0	0	0	0	0
rs141042490	14	44455750	C	T	1	0	0	0	0	0	0	0	0	0
rs150246136	14	44455756	T	C	1	0	0	0	0	0	0	0	0	0
rs1121595	14	44457101	A	G	1	0	0	0	0	0	0	0	0	0
rs381820	14	44465399	C	T	1	0	0	0	0	0	0	0	0	0
rs112698382	14	44467114	C	T	0	1	0	0	0	0	0	0	0	0
rs17115086	14	44470676	T	C	0	1	0	0	0	0	0	0	0	0
rs79066462	14	44470809	G	C	1	0	0	0	0	0	0	0	0	0
rs114015294	14	44478833	T	C	0	1	0	0	0	0	0	0	0	0
rs115544249	14	44479761	T	G	0	1	0	0	1	0	0	0	0	0
rs425050	14	44481683	T	C	1	0	0	0	1	1	0	0	0	0
rs145430688	14	44489142	A	C	0	1	0	0	0	0	0	0	0	0
rs17115136	14	44489689	C	T	1	0	0	0	0	0	0	0	0	0
rs438278	14	44490827	A	G	1	0	0	0	0	0	0	0	0	0
rs17115181	14	44496886	G	A	0	1	0	0	0	0	0	0	0	0
rs56123983	14	44501478	T	C	1	0	0	0	0	0	0	0	0	0
rs412408	14	44504435	T	C	1	0	0	0	1	0	0	0	0	0
rs36083807	14	44506633	A	G	0	1	0	0	0	0	0	0	0	0
rs76014144	14	44507320	T	G	0	1	0	0	0	0	0	0	0	0
rs991171	14	44508336	G	A	1	0	0	0	0	0	0	0	0	0
rs1959386	14	44521336	A	G	0	1	0	0	0	0	0	0	0	0
rs1158886	14	44527243	A	G	0	1	0	0	0	0	0	0	0	0
rs148888108	14	44533352	A	G	0	1	0	0	0	0	0	0	0	0
rs11623333	14	44533827	A	G	0	1	0	0	0	0	0	0	0	0
rs35315164	14	44535023	A	G	1	0	0	0	0	0	0	0	0	0
rs10149768	14	44538436	A	G	1	0	0	0	1	0	0	0	0	0
rs114190629	14	44539774	T	C	1	0	0	0	0	1	0	0	0	0
rs79305469	14	44540349	G	A	1	0	0	0	0	1	0	0	0	0
rs8016764	14	44543252	T	C	1	0	0	0	1	0	0	0	0	0
rs113550048	14	44544596	T	C	0	1	0	0	0	0	0	0	0	0
rs73333524	14	44546740	T	C	0	1	0	0	0	0	0	0	0	0
rs6572263	14	44547314	C	T	1	0	0	0	1	1	0	0	0	0
rs55759641	14	44550580	C	G	1	0	0	0	0	0	0	0	0	0
rs72669158	14	44566067	T	C	1	0	0	0	0	0	0	0	0	0
rs112721859	14	44575079	T	G	0	1	0	0	0	0	0	0	0	0
rs113317269	14	44577426	T	C	1	0	1	0	1	0	0	0	0	0
rs1104969	14	44577738	G	T	1	0	0	0	1	0	0	0	0	0
rs2415869	14	44578008	C	G	1	0	0	0	0	0	0	0	0	0
rs10130691	14	44587361	A	G	1	0	0	0	1	0	0	0	0	0
rs61252072	14	44587958	C	T	0	1	0	0	0	0	0	0	0	0
rs77198542	14	44590830	G	A	0	1	0	0	0	0	0	0	0	0
rs1272084	14	44592074	A	G	0	1	0	0	0	0	0	0	0	0
rs7142922	14	44592502	C	T	0	1	0	0	1	1	0	0	0	0
rs7148203	14	44593072	C	T	0	1	0	0	0	0	0	0	0	0
rs75251858	14	44593446	T	C	0	1	0	0	0	0	0	0	0	0
rs1959372	14	44595168	T	G	0	1	0	0	1	0	0	0	0	0
rs116359300	14	44598580	A	G	1	0	0	0	0	0	0	0	0	0
rs114643020	14	44602915	T	C	0	1	0	0	1	0	0	0	0	0
rs11621781	14	44605510	A	G	0	1	0	0	0	0	0	0	0	0
rs114443991	14	44609986	A	G	0	1	0	0	0	0	0	0	0	0
rs115671647	14	44610239	A	G	0	1	0	0	0	0	0	0	0	0
rs2415870	14	44611738	G	T	0	1	0	0	0	0	0	0	0	0
rs17115334	14	44612187	G	T	0	1	0	0	0	0	0	0	0	0
rs76236107	14	44613748	G	T	1	0	0	0	0	1	0	0	0	0
rs12882565	14	44619351	A	C	1	0	0	0	0	0	0	0	0	0
rs10132478	14	44621076	A	G	1	0	0	0	0	0	0	0	0	0
rs78766046	14	44624977	C	T	1	0	0	0	0	0	0	0	0	0
rs12884395	14	44637429	G	A	1	0	1	0	1	0	0	0	0	0
rs17115370	14	44639259	T	C	0	1	0	0	0	0	0	0	0	0
rs34111586	14	44646574	C	T	1	0	0	0	0	0	0	0	0	0
rs117334519	14	44647381	A	C	1	0	0	0	0	0	0	0	0	0
rs17115384	14	44657931	G	T	0	1	0	0	1	1	0	0	0	0
rs77371056	14	44659656	C	T	1	0	0	0	0	0	0	0	0	0
rs17115396	14	44659987	C	T	0	1	0	0	0	0	0	0	0	0
rs183471180	14	44660516	G	A	0	1	0	0	0	0	0	0	0	0
rs76787573	14	44678040	A	C	1	0	0	0	0	0	0	0	0	0
rs75822809	14	44678847	G	A	0	1	0	0	0	0	0	0	0	0
rs8006820	14	44679023	A	C	1	0	0	0	0	0	0	0	0	0
rs2039790	14	44682347	A	G	1	0	0	0	1	0	0	0	0	0
rs1953857	14	44688076	C	T	1	0	0	0	0	0	0	0	0	0
rs76775957	14	44688828	C	T	1	0	0	0	0	0	0	0	0	0
rs813956	14	44699776	G	A	1	0	0	0	0	0	0	0	0	0
rs80281234	14	44700190	G	A	0	1	0	0	0	0	0	0	0	0
rs7161522	14	44701743	G	A	1	0	0	0	0	0	0	0	0	0
rs78154509	14	44702109	G	C	0	1	0	0	0	0	0	0	0	0
rs17551760	14	44702142	A	C	0	1	0	0	1	0	0	0	0	0
rs17638977	14	44704910	C	T	0	1	0	0	0	0	0	0	0	0
rs77392152	14	44719061	T	C	1	0	0	0	0	0	0	0	0	0
rs116308738	14	44719455	C	T	0	1	0	0	0	0	0	0	0	0
rs946614	14	44724848	A	T	1	0	0	0	0	1	0	0	0	0
rs229748	14	44725559	G	A	1	0	0	0	0	1	0	0	0	0
rs1424889	14	44728993	G	A	1	0	0	0	1	0	0	0	0	0
rs712414	14	44732150	A	G	1	0	0	0	1	0	0	0	1	0
rs712415	14	44732341	G	A	1	0	0	0	1	0	0	0	1	0
rs712416	14	44732820	C	T	1	0	0	0	0	0	0	0	1	0
rs712417	14	44733511	A	G	1	0	0	0	0	0	0	0	1	0
rs57023932	14	44733601	C	T	1	0	0	0	1	0	0	0	1	0
rs712418	14	44734040	T	C	1	0	0	0	0	0	0	0	1	0
rs712419	14	44734273	C	A	1	0	1	0	1	0	0	0	1	0
rs712420	14	44734326	G	C	1	0	0	0	0	0	0	0	1	0
rs116165402	14	44734332	G	A	0	1	0	0	0	0	0	0	0	0
rs72671071	14	44736866	T	C	0	1	0	0	0	0	0	0	0	0
rs170692	14	44738339	T	C	1	0	0	0	1	0	0	0	1	0
rs1424892	14	44738362	T	G	1	0	0	0	0	0	0	0	1	0
rs73339352	14	44740255	C	A	1	0	0	0	1	0	0	0	0	0
rs114053085	14	44743129	G	T	1	0	0	0	0	1	0	0	0	0
rs75716064	14	44744280	G	T	0	1	0	0	1	0	0	0	0	0
rs75528279	14	44751866	C	T	0	1	0	0	0	0	0	0	0	0
rs229726	14	44752127	C	T	1	0	0	0	0	0	0	0	0	0
rs77550206	14	44754254	C	T	0	1	0	0	0	0	0	0	0	0
rs142727395	14	44754703	C	T	0	1	0	0	0	0	0	0	0	0
rs75252064	14	44758608	C	T	0	1	0	0	0	0	0	0	0	0
rs229712	14	44760340	A	C	1	0	0	0	0	0	0	0	0	0
rs34639031	14	44761317	C	G	0	1	0	0	0	0	0	0	0	0
rs12880170	14	44762805	C	T	0	1	0	0	1	0	0	0	0	0
rs74044071	14	44764070	C	T	1	0	0	0	0	0	0	0	0	0
rs76798901	14	44764222	C	G	1	0	0	0	0	0	0	0	0	0
rs17115513	14	44766431	G	A	0	1	0	0	0	0	0	0	0	0
rs229700	14	44769543	C	T	1	0	0	0	0	0	0	0	0	0
rs59713861	14	44769724	C	T	1	0	0	0	1	0	0	0	0	0
rs111577627	14	44770809	T	C	0	1	0	0	0	0	0	0	0	0
rs73341331	14	44774569	T	C	0	1	0	0	0	0	0	0	0	0
rs1424885	14	44781215	G	A	1	0	0	0	1	0	0	0	0	0
rs112428307	14	44781360	C	T	0	1	0	0	0	0	0	0	0	0
rs7145948	14	44781578	G	T	1	0	0	0	0	0	0	0	0	0
rs73341359	14	44787782	A	C	0	1	0	0	0	0	0	0	0	0
rs76379448	14	44787971	G	T	1	0	0	0	1	0	0	0	0	0
rs9323105	14	44788626	C	G	1	0	0	0	0	0	0	0	0	0
rs113758669	14	44790974	A	C	0	1	0	0	0	0	0	0	0	0
rs57580614	14	44793408	T	C	1	0	0	0	1	0	0	0	0	0
rs76107358	14	44796751	C	T	0	1	0	0	0	0	0	0	0	0
rs73341394	14	44802701	C	T	1	0	0	0	1	0	0	0	0	0
rs115803711	14	44807358	G	A	0	1	0	0	0	0	0	0	0	0
rs73343221	14	44810919	T	C	1	0	0	0	1	0	0	0	0	0
rs61998146	14	44811241	A	C	0	1	0	0	0	0	0	0	0	0
rs73343231	14	44812688	G	C	0	1	0	0	0	0	0	0	0	0
rs229759	14	44812971	T	G	0	1	0	0	1	0	0	0	0	0
rs77436870	14	44825083	C	T	0	1	0	0	0	0	0	0	0	0
rs17115619	14	44828312	A	G	0	1	0	0	0	0	0	0	0	0
rs79694771	14	44829404	A	C	0	1	0	0	0	0	0	0	0	0
rs111272844	14	44829411	C	T	0	1	0	0	0	0	0	0	0	0
rs35239185	14	44834895	T	C	0	1	0	0	0	0	0	0	0	0
rs722706	14	44838590	A	G	1	0	0	0	0	0	0	0	0	0
rs113649130	14	44844282	T	C	0	1	0	0	0	0	0	0	0	0
rs11847039	14	44847788	G	A	1	0	0	0	0	0	0	0	0	0
rs113319328	14	44848426	C	T	1	0	0	0	0	0	0	0	0	0
rs111601945	14	44860210	A	G	0	1	0	0	0	0	0	0	0	0
rs17115657	14	44860657	T	C	1	0	0	0	0	0	0	0	0	0
rs141232514	14	44864173	T	G	0	1	0	0	0	0	0	0	0	0
rs1955666	14	44865035	T	C	1	0	0	0	1	0	0	0	0	0
rs17633300	14	44865483	T	C	0	1	0	0	0	0	0	0	0	0
rs78906458	14	44868400	T	C	0	1	0	0	0	0	0	0	0	0
rs17115674	14	44870240	C	T	0	1	0	0	0	0	0	0	0	0
rs79757394	14	44874776	T	C	1	0	0	0	1	0	0	0	0	0
rs118148943	14	44886626	T	G	0	1	0	0	0	0	0	0	0	0
rs17115680	14	44892698	C	T	1	0	0	0	1	0	0	0	0	0
rs73347158	14	44895717	G	C	1	0	0	0	0	0	0	0	0	0
rs138648728	14	44898267	T	C	0	1	0	0	0	0	0	0	0	0
rs112639909	14	44910204	C	T	1	0	0	0	0	0	0	0	0	0
rs56803309	14	44910965	A	G	1	0	0	0	0	0	0	0	0	0
rs57421196	14	44920213	C	T	0	1	0	0	1	0	0	0	0	0
rs151325360	14	44920613	G	A	1	0	0	0	0	0	0	0	0	0
rs79262937	14	44921435	T	C	0	1	0	0	0	0	0	0	0	0
rs10132492	14	44922211	G	A	0	1	0	0	0	0	0	0	0	0
rs73334108	14	44924949	G	T	0	1	0	0	0	0	0	0	0	0
rs74046543	14	44927529	C	T	1	0	0	0	0	0	0	0	0	0
rs80059988	14	44931533	T	C	1	0	0	0	0	0	0	0	0	0
rs79049744	14	44932694	C	T	0	1	0	0	0	0	0	0	0	0
rs143278133	14	44937443	A	G	0	1	0	0	0	0	0	0	0	0
rs74244124	14	44938665	T	C	0	1	0	0	0	0	0	0	0	0
rs73334148	14	44940494	G	T	1	0	0	0	0	0	0	0	0	0
rs28690299	14	44949676	A	C	1	0	0	0	0	0	0	0	0	0
rs112642141	14	44952963	A	G	0	1	0	0	0	0	0	0	0	0
rs116079344	14	44968815	A	G	0	1	0	0	0	0	0	0	0	0
rs116613076	14	44970982	C	T	0	1	0	0	0	0	0	0	0	0
rs11846891	14	44978504	C	G	1	0	0	0	0	0	0	0	0	0
rs142879502	14	44984698	T	C	0	1	0	0	0	0	0	0	0	0
rs72672909	14	44990328	T	C	0	1	0	0	1	0	0	0	0	0
rs185755697	14	45001755	T	C	0	1	0	0	0	0	0	0	0	0
rs112389201	14	45001813	A	G	0	1	0	0	0	0	0	0	0	0
rs113611011	14	45009437	C	T	0	1	0	0	0	0	0	0	0	0
rs17634474	14	45013504	G	A	0	1	0	0	1	0	0	0	0	0
rs28408667	14	45025069	A	C	1	0	0	0	0	0	0	0	0	0
rs72672912	14	45029223	A	G	0	1	0	0	0	0	0	0	0	0
rs142357839	14	45029328	A	G	0	1	0	0	0	0	0	0	0	0
rs73348091	14	45030174	C	T	0	1	0	0	0	0	0	0	0	0
rs147289372	14	45031881	T	C	0	1	0	0	0	0	0	0	0	0
rs4470059	14	45034430	C	A	1	0	0	0	1	0	0	0	0	0
rs73353641	14	45052141	T	C	1	0	0	0	0	0	0	0	0	0
rs115778832	14	45054751	A	G	1	0	0	0	0	0	0	0	0	0
rs57264888	14	45059842	A	G	1	0	0	0	1	0	0	0	0	0
rs57077651	14	45060882	T	G	1	0	0	0	1	0	0	0	0	0
rs10134083	14	45065655	A	G	1	0	0	0	1	0	0	0	0	0
rs10135085	14	45083685	T	C	1	0	0	0	1	1	0	0	0	0
rs115835733	14	45088550	C	T	1	0	0	0	0	0	0	0	0	0
rs115054045	14	45091819	A	C	1	0	0	0	1	0	0	0	0	0
rs73349853	14	45092940	T	C	1	0	0	0	0	0	0	0	0	0
rs116300427	14	45094880	A	G	0	1	0	0	0	0	0	0	0	0
rs76134963	14	45095209	T	G	0	1	0	0	0	0	0	0	0	0
rs115137685	14	45113426	A	G	0	1	0	0	0	0	0	0	0	0
rs748963	14	45131264	C	G	0	1	0	0	0	0	0	0	0	0
rs45547534	14	45137184	G	A	1	0	0	0	0	1	0	0	0	0
rs8013409	14	45139400	C	T	0	1	0	0	0	0	0	0	0	0
rs113865850	14	45147467	T	G	0	1	0	0	0	0	0	0	0	0
rs142747831	14	45148951	G	C	0	1	0	0	0	0	0	0	0	0
rs77415294	14	45151116	A	G	1	0	0	0	1	0	0	0	0	0
rs79199322	14	45151991	C	T	1	0	0	0	0	0	0	0	0	0
rs76225590	14	45153354	C	A	1	0	0	0	0	0	0	0	0	0
rs17115860	14	45167304	A	G	1	0	0	0	1	0	0	0	0	0
rs77532752	14	45175794	T	G	0	1	0	0	1	0	0	0	0	0
rs226984	14	45182478	G	A	0	1	0	0	1	1	0	0	0	0
rs147021911	14	45189123	T	C	1	0	0	0	0	1	0	0	0	0
rs911040	14	45191557	G	C	1	0	0	0	0	0	0	0	0	0
rs226981	14	45193122	C	T	1	0	0	0	1	0	0	0	0	0
rs4900664	14	45193311	T	C	0	1	0	0	0	0	0	0	0	0
rs11626440	14	45204057	C	A	0	1	0	0	0	0	0	0	0	0
rs137962827	14	45204204	G	C	0	1	0	0	0	0	0	0	0	0
rs17115898	14	45204376	G	A	0	1	0	0	1	0	0	0	0	0
rs79305144	14	45206057	C	T	1	0	0	0	0	0	0	0	0	0
rs75261645	14	45206801	T	C	0	1	0	0	1	0	0	0	0	0
rs117973958	14	45210987	T	C	0	1	0	0	0	0	0	0	0	0
rs149915457	14	45211214	G	T	0	1	0	0	0	0	0	0	0	0
rs74571261	14	45211893	T	C	1	0	0	0	1	0	0	0	0	0
rs62000281	14	45212367	C	T	0	1	0	0	1	0	0	0	0	0
rs145716748	14	45224402	G	A	0	1	0	0	0	0	0	0	0	0
rs73350257	14	45229373	A	G	0	1	0	0	0	0	0	0	0	0
rs149478534	14	45229799	T	C	0	1	0	0	0	0	0	0	0	0
rs113591904	14	45230686	T	C	0	1	0	0	0	0	0	0	0	0
rs114031953	14	45239187	C	T	0	1	0	0	0	0	0	0	0	0
rs1262124	14	45240236	C	T	1	0	0	0	0	0	0	0	0	0
rs17115932	14	45242686	T	C	0	1	0	0	0	1	0	0	0	0
rs17115938	14	45250440	T	C	1	0	0	0	1	0	0	0	0	0
rs140344537	14	45255634	T	C	0	1	0	0	0	0	0	0	0	0
rs143809586	14	45260090	A	T	0	1	0	0	0	0	0	0	0	0
rs73350291	14	45266660	G	A	0	1	0	0	0	0	0	0	0	0
rs10138178	14	45267286	A	G	0	1	0	0	0	0	0	0	0	0
rs1951479	14	45267336	T	C	0	1	0	0	1	0	0	0	0	0
rs78393858	14	45270250	T	C	0	1	0	0	0	0	0	0	0	0
rs1951478	14	45279043	T	C	1	0	0	0	1	0	0	0	0	0
rs114038673	14	45287602	A	G	0	1	0	0	0	0	0	0	0	0
rs7154313	14	45300155	G	T	1	0	0	0	1	1	0	0	0	0
rs1957394	14	45307813	T	C	0	1	0	0	0	0	0	0	0	0
rs74868661	14	45309335	A	G	0	1	0	0	0	0	0	0	0	0
rs114363512	14	45315726	G	C	0	1	0	0	0	0	0	0	0	0
rs17115984	14	45315836	C	A	1	0	0	0	1	0	0	0	0	0
rs11624439	14	45319978	T	C	0	1	0	0	0	0	0	0	0	0
rs941880	14	45328283	C	A	1	0	0	0	1	0	0	0	0	0
rs11844079	14	45338075	G	T	1	0	0	0	1	0	0	0	0	0
rs74752287	14	45340207	G	A	1	0	0	0	0	0	0	0	0	0
rs17115995	14	45343608	G	A	1	0	0	0	1	0	0	0	0	0
rs17116018	14	45353134	A	G	1	0	0	0	1	1	0	0	0	0
rs4243752	14	45360324	A	G	1	0	0	0	0	0	0	0	0	0
rs75893654	14	45361131	C	T	0	1	0	0	0	0	0	0	0	0
rs146009545	14	45365243	T	C	0	1	0	0	0	0	0	0	0	0
rs2181091	14	45365460	G	C	0	1	0	0	0	0	0	0	0	0
rs74044114	14	45368127	T	C	1	0	0	0	0	0	0	0	0	0
rs147137934	14	45378324	T	G	0	1	0	0	0	0	0	0	0	0
rs74575962	14	45380096	G	A	0	1	0	0	0	0	0	0	0	0
rs143036336	14	45394271	C	T	0	1	0	0	0	0	0	0	0	0
rs76473912	14	45403461	T	G	0	1	0	0	0	0	0	0	0	0
rs74044130	14	45404569	A	C	0	1	0	0	0	0	0	0	0	0
rs10134900	14	45412042	T	C	0	1	0	0	1	0	0	0	0	0
rs112434524	14	45426369	C	G	1	0	0	0	0	0	0	0	0	0
rs17116116	14	45439132	A	G	1	0	0	0	0	0	0	0	0	0
rs78563403	14	45442720	C	T	1	0	0	0	0	0	0	0	0	0
rs8010307	14	45445218	A	C	1	0	0	0	1	1	0	0	0	0
rs7146101	14	45457538	C	T	1	0	0	0	0	0	0	0	0	0
rs10141214	14	45473800	G	A	1	0	0	0	0	0	0	0	0	0
rs79613494	14	45492986	A	G	0	1	0	0	0	0	0	0	0	0
rs7149485	14	45493188	G	A	1	0	0	0	1	0	0	0	0	0
rs74044164	14	45507812	C	T	1	0	0	0	1	0	0	0	0	0
rs76727372	14	45509154	A	C	1	0	0	0	1	0	0	0	0	0
rs76556660	14	45510763	T	C	0	1	0	0	0	0	0	0	0	0
rs140739593	14	45512579	A	C	1	0	0	0	0	0	0	0	0	0
rs61997870	14	45519538	T	C	0	1	0	0	0	0	0	0	0	0
rs112860427	14	45526592	G	A	0	1	0	0	0	0	0	0	0	0
rs113421663	14	45526871	A	G	0	1	0	0	0	0	0	0	0	0
rs17116172	14	45527377	A	C	1	0	0	0	1	0	0	0	0	0
rs186275675	14	45532376	A	G	0	1	0	0	0	0	0	0	0	0
rs111441399	14	45536345	T	C	0	1	0	0	0	0	0	0	0	0
rs10137850	14	45537874	T	C	0	1	0	0	0	0	0	0	0	0
rs8019757	14	45552389	C	T	1	0	0	0	0	0	0	0	0	0
rs115385225	14	45558812	T	C	0	1	0	0	0	0	0	0	0	0
rs55950218	14	45558948	T	C	0	1	0	0	0	0	0	0	0	0
rs7140958	14	45560484	T	C	1	0	1	0	0	0	0	0	0	0
rs61453672	14	45565857	A	G	0	1	0	0	1	0	0	0	0	0
rs112556273	14	45575862	A	C	1	0	0	0	0	0	0	0	0	0
rs2415899	14	45581671	A	C	0	1	0	0	0	0	0	0	0	0
rs114270519	14	45583039	T	C	1	0	0	0	0	0	0	0	0	0
rs7159106	14	45586110	A	G	1	0	0	0	1	0	0	0	0	0
rs10148476	14	45594528	T	G	0	1	0	0	1	0	0	0	0	0
rs74044196	14	45595156	A	G	0	1	0	0	0	0	0	0	0	0
rs147877472	14	45595233	A	C	0	1	0	0	0	0	0	0	0	0
rs6572306	14	45596123	A	G	1	0	0	0	1	1	0	0	0	0
rs78210841	14	45600989	T	C	0	1	0	0	0	0	0	0	0	0
rs17736925	14	45610925	A	C	1	0	0	0	0	0	0	0	0	0
rs17116248	14	45610949	C	T	1	0	0	0	0	0	0	0	0	0
rs10144117	14	45611869	C	T	1	0	0	0	1	1	0	0	0	0
rs114074694	14	45612279	A	G	0	1	0	0	0	0	0	0	0	0
rs78006746	14	45612361	G	A	0	1	0	0	0	0	0	0	0	0
rs7151422	14	45612994	G	A	0	1	0	0	1	0	0	0	0	0
rs145683007	14	45618787	T	C	0	1	0	0	0	0	0	0	0	0
rs28452530	14	45626713	T	C	0	1	0	0	0	0	0	0	0	0
rs28522365	14	45633049	T	A	0	1	0	0	0	0	0	0	0	0
rs78065787	14	45639485	T	C	0	1	0	0	0	0	0	0	0	0
rs114780791	14	45640968	T	C	1	0	0	0	0	0	0	0	0	0
rs73359460	14	45648880	A	G	1	0	0	0	0	0	0	0	0	0
rs17116287	14	45649393	A	C	0	1	0	0	0	0	0	0	0	0
rs1750087	14	45649891	A	G	1	0	0	0	1	1	0	0	0	0
rs551351419	14	45651383	G	A	0	1	0	0	0	0	0	0	0	0
rs12895143	14	45652938	T	C	0	1	0	0	1	0	0	0	0	0
rs116565559	14	45653182	G	A	0	1	0	0	0	0	0	0	0	0
rs57788703	14	45653995	T	C	0	1	0	0	0	0	0	0	0	0
rs73359475	14	45654158	G	A	0	1	0	0	0	0	0	0	0	0
rs28378506	14	45655474	A	G	1	0	0	0	0	0	0	0	0	0
rs1266287	14	45657757	A	G	1	0	0	0	0	0	0	0	0	0
rs1266285	14	45658970	C	T	1	0	0	0	1	0	0	0	0	0
rs74435125	14	45672832	G	A	0	1	0	0	0	0	0	0	0	0
rs10145843	14	45684807	C	T	1	0	0	0	1	0	0	0	0	0
rs10146122	14	45694355	G	A	1	0	0	0	1	0	0	0	0	0
rs17710740	14	45695994	A	G	1	0	0	0	1	0	0	0	0	0
rs112224269	14	45696411	A	C	0	1	0	0	0	0	0	0	0	0
rs3853407	14	45696561	G	A	1	0	0	0	0	0	0	0	0	0
rs17116352	14	45699358	C	T	1	0	0	0	1	0	0	0	0	0
rs10141668	14	45705149	C	A	1	0	0	0	0	0	0	0	0	0
rs74575824	14	45715410	T	C	0	1	0	0	0	0	0	0	0	0
rs1266258	14	45720028	A	C	1	0	0	0	0	0	0	0	0	0
rs115106529	14	45720792	A	C	1	0	0	0	0	0	0	0	0	0
rs140876792	14	45721282	C	G	0	1	0	0	0	0	0	0	0	0
rs11849241	14	45721749	A	C	1	0	0	0	1	0	0	0	0	0
rs114523093	14	45726533	C	T	0	1	0	0	1	0	0	0	0	0
rs3844019	14	45729161	T	C	1	0	0	0	0	0	0	0	0	0
rs17116397	14	45731550	G	A	1	0	0	0	1	0	0	0	0	0
rs112642641	14	45740902	T	C	0	1	0	0	0	0	0	0	0	0
rs112534158	14	45744105	T	C	1	0	0	0	0	0	0	0	0	0
rs1268595	14	45748446	C	T	1	0	0	0	0	0	0	0	0	0
rs76258599	14	45757961	A	G	0	1	0	0	0	0	0	0	0	0
rs12887136	14	45759035	G	A	0	1	0	0	0	1	0	0	0	0
rs75473689	14	45763782	A	G	0	1	0	0	0	0	0	0	0	0
rs1266291	14	45766556	G	A	1	0	0	0	0	0	0	0	0	0
rs1686230	14	45769480	G	C	1	0	0	0	0	0	0	0	0	0
rs17116422	14	45772309	C	T	1	0	0	0	0	0	0	0	0	0
rs11157457	14	45772586	C	T	1	0	0	0	1	1	0	0	0	0
rs78065845	14	45777432	G	T	0	1	0	0	0	0	0	0	0	0
rs10145946	14	45779988	C	T	1	0	0	0	0	0	0	0	0	0
rs1686295	14	45786614	C	A	1	0	0	0	1	0	0	0	0	0
rs76589190	14	45794016	A	G	0	1	0	0	0	0	0	0	0	0
rs73233411	14	45800603	G	A	0	1	0	0	1	0	0	0	0	0
rs142052590	14	45802913	G	T	1	0	0	0	1	1	0	0	0	0
rs4143900	14	45803631	T	C	0	1	0	0	0	0	0	0	0	0
rs61997959	14	45805485	A	G	0	1	0	0	0	0	0	0	0	0
rs79902164	14	45807659	T	C	1	0	0	0	0	0	0	0	0	0
rs143138062	14	45812340	C	G	1	0	0	0	0	0	0	0	0	0
rs7144077	14	45821625	A	G	1	0	0	0	0	0	0	0	0	0
rs114455004	14	45827109	A	G	0	1	0	0	0	0	0	0	0	0
rs112371783	14	45829136	C	C	0	1	0	0	0	0	0	0	0	0
rs80144262	14	45831361	C	T	0	1	0	0	0	0	0	0	0	0
rs73237574	14	45831512	T	G	0	1	0	0	0	0	0	0	0	0
rs11625144	14	45832786	A	G	1	0	0	0	1	0	0	0	0	0
rs8009412	14	45833967	A	G	0	1	0	0	0	0	0	0	0	0
rs114649849	14	45839109	A	G	0	1	0	0	0	0	0	0	0	0
rs77477900	14	45839164	A	G	1	0	0	0	0	0	0	0	0	0
rs7141266	14	45840700	T	C	0	1	0	0	1	0	0	0	0	0
rs74044263	14	45842122	G	A	0	1	0	0	0	0	0	0	0	0
rs34941042	14	45843475	T	G	0	1	0	0	1	0	0	0	0	0
rs1952287	14	45845478	G	A	0	1	0	0	1	0	0	0	0	0
rs12435032	14	45845778	A	G	1	0	0	0	1	0	0	0	0	0
rs12432263	14	45846372	C	T	0	1	0	0	0	0	0	0	0	0
rs7151206	14	45847273	A	G	0	1	0	0	0	0	0	0	0	0
rs74881124	14	45848021	T	G	0	1	0	0	1	0	0	0	0	0
rs137974276	14	45850588	T	C	0	1	0	0	0	0	0	0	0	0
rs11627024	14	45850740	C	T	0	1	0	0	1	0	0	0	0	0
rs74044266	14	45850747	C	G	0	1	0	0	0	0	0	0	0	0
rs8005375	14	45850956	G	A	1	0	0	0	0	0	0	0	0	0
rs112747690	14	45851546	A	G	0	1	0	0	0	0	0	0	0	0
rs112378642	14	45851685	A	G	0	1	0	0	0	0	0	0	0	0
rs415977	14	45851909	G	T	1	0	0	0	0	0	0	0	0	0
rs12436390	14	45852806	G	A	1	0	0	0	1	0	0	0	0	0
rs412252	14	45856609	C	T	1	0	0	0	0	0	0	0	0	0
rs78478372	14	45859516	C	T	0	1	0	0	0	0	0	0	0	0
rs78125048	14	45863023	T	C	1	0	0	0	0	0	0	0	0	0
rs78804638	14	45864817	C	T	0	1	0	0	0	0	0	0	0	0
rs1958149	14	45864893	C	T	1	0	0	0	1	0	0	0	0	0
rs66474367	14	45864996	T	C	0	1	0	0	0	0	0	0	0	0
rs372543	14	45867189	G	A	1	0	0	0	1	0	0	0	0	0
rs147430875	14	45869055	T	C	1	0	0	0	0	0	0	0	0	0
rs374141	14	45874514	A	G	1	0	0	0	0	0	0	0	0	0
rs116000142	14	45891173	C	A	0	1	0	0	0	0	0	0	0	0
rs379585	14	45892141	T	C	1	0	0	0	1	0	0	0	0	0
rs114963092	14	45899106	C	T	0	1	0	0	0	0	0	0	0	0
rs113191347	14	45899217	T	C	0	1	0	0	0	0	0	0	0	0
rs13379405	14	45904197	G	T	1	0	0	0	0	0	0	0	0	0
rs77720813	14	45910254	A	G	0	1	0	0	0	0	0	0	0	0
rs145534238	14	45918890	G	A	0	1	0	0	0	0	0	0	0	0
rs184662162	14	45919010	A	G	0	1	0	0	1	0	0	0	0	0
rs78721876	14	45923543	A	C	1	0	0	0	0	0	0	0	0	0
rs77216072	14	45932247	G	A	1	0	0	0	0	0	0	0	0	0
rs117164478	14	45932845	T	C	1	0	0	0	0	0	0	0	0	0
rs1957174	14	45936089	T	C	1	0	0	0	0	0	0	0	0	0
rs1957173	14	45937713	T	C	1	0	1	0	1	1	0	0	0	0
rs11622417	14	45938667	C	A	1	0	0	0	0	0	0	0	0	0
rs73250125	14	45939687	A	G	0	1	0	0	0	0	0	0	0	0
rs191739273	14	45943510	G	A	1	0	1	0	1	0	0	0	0	0
rs10483589	14	45947504	T	C	1	0	0	0	1	0	0	0	0	0
rs7359117	14	45948747	T	C	1	0	0	0	0	0	0	0	0	0
rs77805028	14	45957817	G	T	1	0	0	0	0	0	0	0	0	0
rs1155798	14	45963204	G	C	0	1	0	0	0	0	0	0	0	0
rs143554879	14	45964331	A	C	0	1	0	0	0	0	0	0	0	0
rs113490709	14	45966135	G	A	0	1	0	0	0	0	0	0	0	0
rs3900538	14	45969278	C	T	0	1	0	0	0	0	0	0	0	0
rs116639231	14	45973031	T	C	0	1	0	0	1	0	0	0	0	0
rs34772602	14	45973658	G	A	1	0	0	0	0	0	0	0	0	0
rs2415935	14	45982181	A	G	1	0	0	0	1	0	0	0	0	0
rs10150099	14	45987589	C	T	1	0	0	0	0	0	0	0	0	0
rs76826035	14	45988005	G	A	0	1	0	0	0	0	0	0	0	0
rs1543480	14	45994636	C	T	1	0	0	0	0	0	0	0	0	0
rs61499782	14	46008651	A	C	0	1	0	0	0	0	0	0	0	0
rs73239579	14	46010040	G	A	1	0	0	0	0	0	0	0	0	0
rs11850721	14	46018462	T	C	1	0	0	0	0	0	0	0	0	0
rs113537136	14	46020356	A	G	0	1	0	0	0	0	0	0	0	0
rs17116850	14	46021577	C	T	0	1	0	0	0	0	0	0	0	0
rs78605178	14	46025491	A	G	0	1	0	0	0	0	0	0	0	0
rs72621090	14	46026384	A	C	1	0	0	0	0	0	0	0	0	0
rs115065872	14	46026854	T	C	0	1	0	0	0	0	0	0	0	0
rs1957191	14	46028906	T	C	1	0	0	0	0	0	0	0	0	0
rs1570172	14	46034919	T	G	1	0	0	0	1	0	0	0	0	0
rs115867899	14	46054599	G	A	1	0	0	0	0	0	0	0	0	0
rs114829703	14	46058843	G	T	1	0	0	0	1	0	0	0	0	0
rs17116896	14	46061648	G	A	1	0	0	0	0	0	0	0	0	0
rs141756357	14	46061889	C	T	0	1	0	0	0	0	0	0	0	0
rs74590061	14	46067904	A	G	0	1	0	0	0	0	0	0	0	0
rs142484533	14	46068815	G	C	0	1	0	0	0	0	0	0	0	0
rs17116902	14	46069135	C	T	0	1	0	0	0	0	0	0	0	0
rs7153586	14	46078731	G	A	1	0	0	0	1	0	0	0	0	0
rs74758405	14	46081027	C	T	0	1	0	0	0	0	0	0	0	0
rs11847894	14	46088310	A	G	1	0	0	0	1	0	0	0	0	0
rs1624235	14	46088796	A	G	1	0	0	0	0	0	0	0	0	0
rs144051900	14	46090020	T	G	0	1	0	0	0	0	0	0	0	0
rs80174756	14	46090727	T	A	0	1	0	0	0	0	0	0	0	0
rs111958853	14	46091268	A	G	0	1	0	0	0	0	0	0	0	0
rs191755093	14	46095452	T	G	1	0	1	0	0	0	0	0	0	0
rs143845809	14	46102857	G	A	0	1	0	0	0	0	0	0	0	0
rs7145186	14	46110608	C	T	1	0	0	0	1	0	0	0	0	0
rs73236306	14	46110920	C	T	1	0	0	0	0	0	0	0	0	0
rs191090224	14	46119067	A	G	0	1	0	0	0	0	0	0	0	0
rs183938141	14	46119089	G	A	0	1	0	0	0	0	0	0	0	0
rs146262778	14	46125648	T	C	0	1	0	0	0	0	0	0	0	0
rs78006555	14	46127759	C	A	0	1	0	0	0	0	0	0	0	0
rs148794795	14	46127818	G	T	0	1	0	0	0	0	0	0	0	0
rs80025266	14	46127836	A	G	1	0	0	0	0	0	0	0	0	0
rs76569189	14	46129895	C	A	1	0	0	0	0	0	0	0	0	0
rs79860514	14	46133443	T	C	0	1	0	0	0	0	0	0	0	0
rs79532794	14	46135196	T	C	0	1	0	0	0	0	0	0	0	0
rs72684644	14	46135299	A	C	1	0	0	0	0	0	0	0	0	0
rs113635300	14	46143961	C	G	1	0	0	0	0	0	0	0	0	0
rs893638	14	46143997	G	T	1	0	0	0	0	0	0	0	0	0
rs17117028	14	46153741	G	T	1	0	0	0	1	0	0	0	0	0
rs734963	14	46157169	A	G	1	0	0	0	0	0	0	0	0	0
rs73236390	14	46168231	G	A	1	0	0	0	0	0	0	0	0	0
rs78037630	14	46172024	G	A	1	0	0	0	0	0	0	0	0	0
rs182620707	14	46173215	C	T	0	1	0	0	0	0	0	0	0	0
rs55983217	14	46177491	A	G	0	1	0	0	0	0	0	0	0	0
rs68027498	14	46184924	A	G	1	0	0	0	0	0	0	0	0	0
rs17117068	14	46196857	C	G	1	0	0	0	0	0	0	0	0	0
rs116352550	14	46197165	T	C	0	1	0	0	0	0	0	0	0	0
rs7157851	14	46209593	A	G	1	0	0	0	0	0	0	0	0	0
rs73238496	14	46211103	A	C	1	0	0	0	0	0	0	0	0	0
rs860855	14	46216557	T	G	1	0	0	0	0	0	0	0	0	0
rs73240433	14	46223857	C	T	1	0	0	0	1	0	0	0	0	0
rs117729680	14	46228504	C	T	1	0	0	0	0	1	0	0	0	0
rs57283611	14	46234670	A	G	1	0	0	0	0	0	0	0	0	0
rs143841846	14	46234918	C	T	0	1	0	0	0	0	0	0	0	0
rs858908	14	46240840	G	A	1	0	0	0	0	0	0	0	0	0
rs60530630	14	46252774	A	G	0	1	0	0	0	0	0	0	0	0
rs11626637	14	46253459	G	A	0	1	0	0	0	0	0	0	0	0
rs17117125	14	46256778	A	C	1	0	0	0	0	0	0	0	0	0
rs145241504	14	46258093	C	T	0	1	0	0	0	0	0	0	0	0
rs117023038	14	46259843	T	C	0	1	0	0	1	0	0	0	0	0
rs66531414	14	46263314	T	C	1	0	0	0	0	0	0	0	0	0
rs79874137	14	46279405	T	C	0	1	0	0	0	0	0	0	0	0
rs112075371	14	46287577	T	C	1	0	0	0	1	0	0	0	0	0
rs11157490	14	46289996	G	C	1	0	0	0	0	0	0	0	0	0
rs8009471	14	46290365	G	A	0	1	0	0	1	0	0	0	0	0
rs2039799	14	46291630	G	T	1	0	0	0	0	0	0	0	0	0
rs116774506	14	46304220	C	T	0	1	0	0	0	0	0	0	0	0
rs116555041	14	46306288	T	C	1	0	0	0	1	0	0	0	0	0
rs76064598	14	46307777	G	A	1	0	0	0	0	0	0	0	0	0
rs114869045	14	46315733	G	A	1	0	0	0	0	0	0	0	0	0
rs114841962	14	46317616	T	G	1	0	0	0	0	0	0	0	0	0
rs117564733	14	46323009	G	A	0	1	0	0	0	0	0	0	0	0
rs184028330	14	46324291	A	G	0	1	0	0	0	0	0	0	0	0
rs4506807	14	46324856	A	G	0	1	0	0	1	0	0	0	0	0
rs150383499	14	46325071	T	C	1	0	0	0	0	0	0	0	0	0
rs79117746	14	46326289	G	A	0	1	0	0	0	0	0	0	0	0
rs112916347	14	46326827	G	A	0	1	0	0	0	0	0	0	0	0
rs10498396	14	46328753	C	T	1	0	0	0	0	1	0	0	0	0
rs116229347	14	46335525	G	T	0	1	0	0	0	0	0	0	0	0
rs77875356	14	46347026	G	A	0	1	0	0	0	0	0	0	0	0
rs8010620	14	46362457	C	T	1	0	0	0	0	0	0	0	0	0
rs4341669	14	46368433	G	A	1	0	0	0	0	0	0	0	0	0
rs112194276	14	46380387	T	C	0	1	0	0	0	0	0	0	0	0
rs35563644	14	46381380	G	A	1	0	0	0	1	0	0	0	0	0
rs563372620	14	46393199	G	A	0	1	0	0	0	0	0	0	0	0
rs112946589	14	46394052	C	A	0	1	0	0	0	0	0	0	0	0
rs12589543	14	46396078	G	A	0	1	0	0	0	0	0	0	0	0
rs79054134	14	46402830	G	T	0	1	0	0	0	0	0	0	0	0
rs10131183	14	46404271	A	C	1	0	0	0	0	0	0	0	0	0
rs117182843	14	46405650	G	A	0	1	0	0	0	0	0	0	0	0
rs4611376	14	46409030	G	A	1	0	0	0	1	0	0	0	0	0
rs8019657	14	46413188	A	G	1	0	0	0	0	0	0	0	0	0
rs141034896	14	46414093	C	T	0	1	0	0	0	0	0	0	0	0
rs146290537	14	46415430	A	G	0	1	0	0	0	0	0	0	0	0
rs113538495	14	46429852	G	A	1	0	0	0	0	1	0	0	0	0
rs7159616	14	46430980	G	A	0	1	0	0	0	0	0	0	0	0
rs1669791	14	46432070	A	G	0	1	0	0	0	0	0	0	0	0
rs140722864	14	46432365	T	C	0	1	0	0	0	0	0	0	0	0
rs149438855	14	46434303	C	T	0	1	0	0	0	0	0	0	0	0
rs113626025	14	46442564	A	G	1	0	0	0	0	0	0	0	0	0
rs1669796	14	46444699	C	A	0	1	0	0	1	1	0	0	0	0
rs79408126	14	46445529	C	T	1	0	0	0	0	0	0	0	0	0
rs112401146	14	46452464	G	C	0	1	0	0	0	0	0	0	0	0
rs8012285	14	46454186	A	G	0	1	0	0	0	0	0	0	0	0
rs1669806	14	46456105	G	T	0	1	0	0	0	0	0	0	0	0
rs10131871	14	46462497	A	G	0	1	0	0	0	0	0	0	0	0
rs149967594	14	46471804	G	A	0	1	0	0	0	0	0	0	0	0
rs2600794	14	46480046	T	C	1	0	0	0	0	0	0	0	0	0
rs73239909	14	46487461	T	C	1	0	0	0	0	0	0	0	0	0
rs78310951	14	46488976	T	G	0	1	0	0	0	0	0	0	0	0
rs111831166	14	46492732	C	T	0	1	0	0	0	0	0	0	0	0
rs2642103	14	46494077	T	C	1	0	0	0	1	1	0	0	0	0
rs112648460	14	46495998	C	T	0	1	0	0	0	0	0	0	0	0
rs2817551	14	46498005	C	C	1	0	0	0	0	1	0	0	0	0
rs61993339	14	46500063	A	G	1	0	0	0	0	0	0	0	0	0
rs74044535	14	46521117	G	T	0	1	0	0	0	0	0	0	0	0
rs112877843	14	46523591	A	G	0	1	0	0	0	0	0	0	0	0
rs17741807	14	46527525	G	A	0	1	0	0	0	0	0	0	0	0
rs114443213	14	46537691	T	C	0	1	0	0	0	0	0	0	0	0
rs2817536	14	46538981	C	T	1	0	0	0	1	0	0	0	0	0
rs111891330	14	46550973	G	A	0	1	0	0	0	0	0	0	0	0
rs2642082	14	46553528	C	T	0	1	0	0	0	0	0	0	0	0
rs17742106	14	46564822	G	A	0	1	0	0	1	0	0	0	0	0
rs187372945	14	46571607	C	T	0	1	0	0	0	0	0	0	0	0
rs114371236	14	46575895	C	G	0	1	0	0	0	0	0	0	0	0
rs113059544	14	46597211	A	G	0	1	0	0	0	0	0	0	0	0
rs1389602	14	46603448	C	G	0	1	0	0	0	0	0	0	0	0
rs112184761	14	46610553	A	C	1	0	0	0	0	0	0	0	0	0
rs192522312	14	46613268	C	T	1	0	1	0	1	0	0	0	0	0
rs114172874	14	46614837	C	T	0	1	0	0	0	0	0	0	0	0
rs10133870	14	46616039	T	C	1	0	0	0	1	1	0	0	0	0
rs138974796	14	46616080	T	C	0	1	0	0	0	0	0	0	0	0
rs360178	14	46625443	A	G	1	0	1	0	1	0	0	0	0	0
rs139402777	14	46636706	A	G	0	1	0	0	0	0	0	0	0	0
rs75312226	14	46637137	G	C	0	1	0	0	0	0	0	0	0	0
rs10150933	14	46644488	A	G	0	1	0	0	0	0	0	0	0	0
rs61992717	14	46650421	G	A	0	1	0	0	0	0	0	0	0	0
rs149926802	14	46653938	A	G	0	1	0	0	0	0	0	0	0	0
rs182859534	14	46655297	A	C	0	1	0	0	0	0	0	0	0	0
rs75367399	14	46682347	T	C	0	1	0	0	0	0	0	0	0	0
rs11624005	14	46691623	G	T	0	1	0	0	1	0	0	0	0	0
rs76930070	14	46692103	T	C	0	1	0	0	0	0	0	0	0	0
rs11621493	14	46692974	G	A	1	0	0	0	0	0	0	0	0	0
rs116556619	14	46697502	A	G	1	0	0	0	0	0	0	0	0	0
rs146653134	14	46701388	A	G	0	1	0	0	0	0	0	0	0	0
rs6572391	14	46706158	G	T	1	0	0	0	0	0	0	0	0	0
rs78419381	14	46706225	C	G	0	1	0	0	0	0	0	0	0	0
rs77173555	14	46706805	C	T	1	0	0	0	0	0	0	0	0	0
rs4627242	14	46706879	G	T	0	1	0	0	0	0	0	0	0	0
rs114491121	14	46709061	C	T	0	1	0	0	0	0	0	0	0	0
rs115722446	14	46709476	A	G	0	1	0	0	1	0	0	0	0	0
rs112897628	14	46714517	C	T	1	0	0	0	1	0	0	0	0	0
rs8014648	14	46722408	A	G	0	1	0	0	0	0	0	0	0	0
rs113793226	14	46726138	T	G	0	1	0	0	0	0	0	0	0	0
rs185449237	14	46730130	A	G	1	0	1	0	1	0	0	0	0	0
rs17117595	14	46733706	C	A	1	0	0	0	0	0	0	0	0	0
rs142448218	14	46741964	T	C	0	1	0	0	0	0	0	0	0	0
rs11851187	14	46743924	T	C	1	0	0	0	0	0	0	0	0	0
rs115831330	14	46745630	T	C	0	1	0	0	0	0	0	0	0	0
rs113266858	14	46747639	T	C	0	1	0	0	0	0	0	0	0	0
rs73244880	14	46755770	T	C	1	0	0	0	1	0	0	0	0	0
rs73244895	14	46762795	C	G	1	0	0	0	0	0	0	0	1	0
rs2933221	14	46765552	G	T	1	0	0	0	1	0	0	0	1	0
rs11848063	14	46766242	A	G	1	0	1	0	1	1	0	0	1	0
rs724702	14	46766823	C	G	1	0	0	0	1	0	0	0	1	0
rs724701	14	46767061	G	A	1	0	0	0	0	0	0	0	1	0
rs73244901	14	46767791	T	C	1	0	0	0	1	0	0	0	1	0
rs10136131	14	46768066	C	T	1	0	0	0	0	0	0	0	1	0
rs2899990	14	46768106	G	C	1	0	0	0	0	0	0	0	1	0
rs3007061	14	46769403	T	C	1	0	0	0	1	0	0	0	1	0
rs3007062	14	46769577	C	G	1	0	0	0	1	0	0	0	1	0
rs11847897	14	46769722	C	T	1	0	0	0	1	0	0	0	1	0
rs75211812	14	46769737	T	C	1	0	0	0	1	0	0	0	1	0
rs61666886	14	46770775	G	T	1	0	0	0	0	0	0	0	1	0
rs61120745	14	46770787	A	G	1	0	0	0	0	0	0	0	1	0
rs111589395	14	46771591	C	T	0	1	0	0	0	0	0	0	0	0
rs74517090	14	46771612	T	C	0	1	0	0	0	0	0	0	0	0
rs17681972	14	46773906	G	A	1	0	0	0	1	0	0	0	0	0
rs17117631	14	46775753	C	T	0	1	0	0	0	0	0	0	0	0
rs74044591	14	46778276	T	C	1	0	0	0	0	0	0	0	0	0
rs73247028	14	46781067	A	G	1	0	0	0	0	0	0	0	0	0
rs8017467	14	46786159	C	T	0	1	0	0	0	0	0	0	0	0
rs11847307	14	46790093	A	G	1	0	0	0	1	0	0	0	0	0
rs113398169	14	46795634	C	T	0	1	0	0	0	0	0	0	0	0
rs114607452	14	46805674	A	G	1	0	0	0	0	0	0	0	0	0
rs146173087	14	46806509	C	T	1	0	0	0	0	1	0	0	0	0
rs3007127	14	46808996	A	G	1	0	0	0	0	0	0	0	0	0
rs114743740	14	46809821	G	C	0	1	0	0	0	0	0	0	0	0
rs192892928	14	46809997	C	T	0	1	0	0	0	0	0	0	0	0
rs10132354	14	46816563	C	T	0	1	0	0	0	1	0	0	0	0
rs59515849	14	46816807	A	G	0	1	0	0	0	0	0	0	0	0
rs114397955	14	46817381	T	C	0	1	0	0	0	0	0	0	0	0
rs111654465	14	46824809	G	A	0	1	0	0	0	0	0	0	0	0
rs74047320	14	46825683	G	T	0	1	0	0	0	0	0	0	0	0
rs72676633	14	46827008	C	T	0	1	0	0	0	0	0	0	0	0
rs987536	14	46829967	T	A	0	1	0	0	0	0	0	0	0	0
rs73250841	14	46834296	T	G	1	0	0	0	0	0	0	0	0	0
rs2933204	14	46839337	C	T	0	1	0	0	1	0	0	0	0	0
rs12879453	14	46840676	G	A	1	0	0	0	1	0	0	0	0	0
rs3007093	14	46870604	T	C	0	1	0	0	1	0	0	0	0	0
rs35482016	14	46873065	C	A	1	0	0	0	1	0	0	0	0	0
rs188669819	14	46881819	T	C	1	0	1	0	1	0	0	0	0	0
rs150799391	14	46885288	G	A	1	0	0	0	0	0	0	0	0	0
rs72676659	14	46886005	C	T	0	1	0	0	0	0	0	0	0	0
rs113580722	14	46889988	G	A	0	1	0	0	0	0	0	0	0	0
rs3007106	14	46899041	C	T	1	0	0	0	1	0	0	0	0	0
rs115258833	14	46901828	G	A	0	1	0	0	0	0	0	0	0	0
rs113402489	14	46906045	G	A	0	1	0	0	0	0	0	0	0	0
rs3007113	14	46907999	G	T	1	0	0	0	1	1	0	0	0	0
rs1491904	14	46908542	G	A	0	1	0	0	0	0	0	0	0	0
rs74044921	14	46927660	T	C	1	0	0	0	0	0	0	0	0	0
rs74044930	14	46934378	G	A	0	1	0	0	0	0	0	0	0	0
rs12879670	14	46937031	T	C	0	1	0	0	0	1	0	0	0	0
rs72676686	14	46939977	G	A	0	1	0	0	0	0	0	0	0	0
rs4900719	14	46940050	A	G	1	0	0	0	0	0	0	0	0	0
rs73237238	14	46943166	C	T	0	1	0	0	0	0	0	0	0	0
rs1954233	14	46948042	C	T	0	1	0	0	1	0	0	0	0	0
rs115328252	14	46948072	C	T	0	1	0	0	0	0	0	0	0	0
rs1954232	14	46948385	G	A	0	1	0	0	1	0	0	0	0	0
rs114981778	14	46948527	G	A	0	1	0	0	0	0	0	0	0	0
rs73237245	14	46949770	A	G	0	1	0	0	0	0	0	0	0	0
rs80322558	14	46951412	C	G	0	1	0	0	0	0	0	0	0	0
rs80164244	14	46953030	A	G	1	0	0	0	0	0	0	0	0	0
rs8004745	14	46958690	A	C	1	0	0	0	1	0	0	0	0	0
rs4453370	14	46961211	A	G	0	1	0	0	0	0	0	0	0	0
rs142719382	14	46962137	A	G	0	1	0	0	0	0	0	0	0	0
rs114999921	14	46966785	G	A	1	0	0	0	0	0	0	0	0	0
rs10134041	14	46968123	T	C	1	0	0	0	1	1	0	0	0	0
rs77153959	14	46972778	A	C	1	0	0	0	0	0	0	0	0	0
rs2226107	14	46978739	T	C	1	0	0	0	0	0	0	0	0	0
rs140933376	14	46980153	T	C	0	1	0	0	0	0	0	0	0	0
rs11627056	14	46985783	A	G	1	0	1	0	1	0	0	0	0	0
rs17117882	14	46986458	T	C	0	1	0	0	0	0	0	0	0	0
rs1954228	14	46986895	C	T	0	1	0	0	1	1	0	0	0	0
rs11851249	14	46987199	T	C	0	1	0	0	0	0	0	0	0	0
rs17560428	14	46987535	T	C	0	1	0	0	1	0	0	0	0	0
rs74471148	14	46988643	C	T	0	1	0	0	1	0	0	0	0	0
rs74044937	14	46989062	A	T	0	1	0	0	0	0	0	0	0	0
rs12586880	14	46989075	T	C	0	1	0	0	1	0	0	0	0	0
rs75126842	14	46989332	G	A	0	1	0	0	0	0	0	0	0	0
rs74572904	14	46989454	C	G	0	1	0	0	0	0	0	0	0	0
rs112886953	14	46990933	A	G	0	1	0	0	0	0	0	0	0	0
rs10144830	14	46990981	T	A	0	1	0	0	0	0	0	0	0	0
rs17117907	14	46996956	C	T	0	1	0	0	1	0	0	0	0	0
rs9323124	14	46996974	A	T	1	0	1	0	1	1	0	0	0	0
rs7142613	14	46997428	A	G	0	1	0	0	0	0	0	0	0	0
rs12590105	14	46998803	A	G	0	1	0	0	0	0	0	0	0	0
rs1954256	14	47000627	T	C	0	1	0	0	0	0	0	0	0	0
rs79569461	14	47003826	A	G	0	1	0	0	0	0	0	0	0	0
rs114585072	14	47006829	A	C	0	1	0	0	0	0	0	0	0	0
rs113991294	14	47006968	C	T	0	1	0	0	0	0	0	0	0	0
rs12050303	14	47009763	G	A	0	1	0	0	1	0	0	0	0	0
rs115667349	14	47018307	C	T	0	1	0	0	0	0	0	0	0	0
rs1539214	14	47021176	C	T	1	0	0	0	0	0	0	0	0	0
rs10484194	14	47021292	T	C	1	0	0	0	0	0	0	0	0	0
rs1954250	14	47025959	C	T	0	1	0	0	1	0	0	0	0	0
rs8007656	14	47028783	C	G	0	1	0	0	0	0	0	0	0	0
rs76841250	14	47036705	C	C	1	0	0	0	1	0	0	0	0	0
rs189109995	14	47039667	C	A	0	1	0	0	0	0	0	0	0	0
rs9323125	14	47040363	A	T	0	1	0	0	0	0	0	0	0	0
rs113444293	14	47049888	A	C	0	1	0	0	0	0	0	0	0	0
rs77859597	14	47056562	A	C	1	0	0	0	0	0	0	0	0	0
rs147345922	14	47057408	G	A	0	1	0	0	0	0	0	0	0	0
rs1547809	14	47063051	C	T	1	0	0	0	0	0	0	0	0	0
rs10134228	14	47065103	A	G	1	0	0	0	0	0	0	0	0	0
rs141611286	14	47066536	G	A	0	1	0	0	0	0	0	0	0	0
rs7140413	14	47072594	C	T	1	0	0	0	0	0	0	0	0	0
rs150258395	14	47077825	T	G	0	1	0	0	0	0	0	0	0	0
rs74687773	14	47078298	C	T	1	0	0	0	0	1	0	0	0	0
rs77074874	14	47078825	C	T	1	0	0	0	0	0	0	0	0	0
rs2416019	14	47080760	C	T	1	0	0	0	0	0	0	0	0	0
rs113659028	14	47086908	T	G	0	1	0	0	0	0	0	0	0	0
rs8003085	14	47088164	C	T	1	0	0	0	1	1	0	0	0	0
rs76341548	14	47092380	A	C	1	0	0	0	0	0	0	0	0	0
rs114644821	14	47093137	T	C	0	1	0	0	0	0	0	0	0	0
rs10145799	14	47103913	C	T	1	0	0	0	0	0	0	0	0	0
rs7152808	14	47111622	C	A	1	0	0	0	1	1	0	0	0	0
rs114693139	14	47112069	C	T	0	1	0	0	0	0	0	0	0	0
rs113176306	14	47112139	A	G	0	1	0	0	0	0	0	0	0	0
rs72678496	14	47115401	T	C	1	0	0	0	0	0	0	0	0	0
rs28846798	14	47117004	C	T	0	1	0	0	0	0	0	0	0	0
rs17118078	14	47118331	G	T	0	1	0	0	0	0	0	0	0	0
rs10150935	14	47121165	T	C	1	0	0	0	1	1	0	0	0	0
rs115922450	14	47122391	C	T	0	1	0	0	0	0	0	0	0	0
rs61995365	14	47135833	G	A	0	1	0	0	0	0	0	0	0	0
rs114711360	14	47140541	C	T	0	1	0	0	0	0	0	0	0	0
rs76839243	14	47148786	C	T	1	0	0	0	0	0	0	0	0	0
rs7159393	14	47151112	T	G	1	0	0	0	1	0	0	0	0	0
rs927862	14	47151481	A	G	0	1	0	0	0	0	0	0	0	0
rs189637363	14	47165912	T	C	0	1	0	0	0	0	0	0	0	0
rs74895326	14	47178081	C	T	1	0	0	0	1	0	0	0	0	0
rs73248080	14	47181163	A	G	1	0	0	0	0	0	0	0	0	0
rs113981136	14	47188951	C	T	1	0	0	0	0	0	0	0	0	0
rs17118145	14	47191978	A	C	0	1	0	0	1	0	0	0	0	0
rs111425106	14	47201316	G	A	0	1	0	0	0	0	0	0	0	0
rs148191847	14	47208645	G	C	0	1	0	0	0	0	0	0	0	0
rs7158081	14	47209383	C	G	0	1	0	0	1	0	0	0	0	0
rs372709127	14	47210180	A	C	1	0	0	0	0	0	0	0	0	0
rs28522975	14	47211441	G	A	0	1	0	0	0	0	0	0	0	0
rs114573366	14	47213676	T	G	1	0	0	0	0	0	0	0	0	0
rs112070786	14	47213928	A	G	0	1	0	0	0	0	0	0	0	0
rs17118174	14	47216220	A	G	1	0	0	0	0	0	0	0	0	0
rs8012843	14	47232196	G	T	1	0	0	0	0	0	0	0	0	0
rs137982642	14	47238472	T	C	0	1	0	0	0	0	0	0	0	0
rs10150980	14	47246418	A	C	1	0	0	0	1	1	0	0	0	0
rs189356154	14	47249959	C	T	0	1	0	0	0	0	0	0	0	0
rs114855016	14	47251582	G	A	0	1	0	0	0	0	0	0	0	0
rs189389755	14	47252033	T	C	1	0	0	0	0	1	0	0	0	0
rs10484189	14	47259924	A	G	1	0	0	0	1	1	0	0	0	0
rs79798084	14	47272809	T	C	0	1	0	0	0	0	0	0	0	0
rs150392516	14	47273753	A	G	0	1	0	0	0	0	0	0	0	0
rs56383021	14	47274139	A	G	1	0	0	0	0	0	0	0	0	0
rs112142801	14	47278728	T	C	0	1	0	0	0	0	0	0	0	0
rs72680280	14	47283047	T	C	0	1	0	0	0	0	0	0	0	0
rs115446755	14	47286684	A	G	0	1	0	0	0	0	0	0	0	0
rs72682111	14	47288191	T	C	1	0	0	0	0	0	0	0	0	0
rs111487255	14	47293966	A	G	1	0	0	0	0	0	0	0	0	0
rs1987235	14	47307028	C	T	1	0	0	0	0	0	0	0	0	0
rs188536258	14	47307363	C	T	0	1	0	0	0	0	0	0	0	0
rs35835546	14	47307947	T	C	1	0	0	0	0	0	0	0	0	0
rs10134067	14	47308239	C	T	1	0	0	0	0	0	0	0	0	0
rs538115305	14	47315518	C	T	0	1	0	0	0	0	0	0	0	0
rs58079461	14	47315768	T	C	0	1	0	0	0	0	0	0	0	0
rs144039526	14	47322374	T	G	0	1	0	0	0	0	0	0	0	0
rs4581610	14	47325538	C	A	0	1	0	0	0	0	0	0	0	0
rs35631796	14	47327736	T	C	1	0	0	0	0	1	0	0	0	0
rs2416047	14	47330765	A	C	1	0	0	0	0	0	0	0	0	0
rs73251857	14	47331531	G	A	0	1	0	0	1	0	0	0	0	0
rs10146861	14	47336536	C	T	1	0	0	0	0	0	0	0	0	0
rs17118371	14	47344250	T	C	1	0	0	0	0	0	0	0	0	0
rs116673299	14	47347347	C	T	0	1	0	0	0	0	0	0	0	0
rs112504250	14	47350227	T	G	0	1	0	0	0	0	0	0	0	0
rs10148539	14	47350795	T	G	1	0	0	0	0	0	0	0	0	0
rs79859071	14	47354410	T	G	1	0	0	0	0	1	0	0	0	0
rs113684549	14	47355219	C	T	0	1	0	0	0	0	0	0	0	0
rs112699049	14	47355396	G	T	0	1	0	0	0	0	0	0	0	0
rs78963052	14	47356306	G	T	0	1	0	0	0	0	0	0	0	0
rs114761181	14	47362885	T	C	1	0	0	0	0	0	0	0	0	0
rs17118432	14	47376346	C	A	0	1	0	0	0	0	0	0	0	0
rs78951201	14	47380015	A	A	1	0	0	0	0	1	0	0	0	0
rs12886077	14	47387172	A	G	1	0	0	0	1	0	0	0	0	0
rs7146053	14	47391946	G	A	1	0	0	0	0	0	0	0	0	0
rs7149474	14	47395980	G	A	0	1	0	0	0	0	0	0	0	0
rs2068987	14	47400074	A	G	1	0	0	0	0	0	0	0	0	0
rs17118552	14	47405354	G	A	1	0	1	0	1	1	0	0	0	0
rs17118553	14	47405859	C	T	1	0	0	0	1	0	0	0	0	0
rs79130176	14	47414756	A	G	0	1	0	0	0	0	0	0	0	0
rs111446430	14	47419122	C	T	0	1	0	0	0	0	0	0	0	0
rs2002293	14	47421613	T	G	1	0	0	0	0	0	0	0	0	0
rs2900007	14	47425748	C	T	1	0	0	0	0	0	0	0	0	0
rs112824417	14	47431432	G	A	0	1	0	0	0	0	0	0	0	0
rs17118648	14	47433379	A	G	1	0	0	0	0	0	0	0	0	0
rs2416077	14	47437417	A	C	1	0	0	0	0	0	0	0	0	0
rs142115289	14	47437840	A	G	1	0	0	0	0	1	0	0	0	0
rs10131923	14	47447804	G	T	1	0	0	0	0	0	0	0	0	0
rs111669518	14	47452915	G	A	0	1	0	0	0	0	0	0	0	0
rs7146842	14	47457352	A	G	1	0	0	0	0	0	0	0	0	0
rs17683262	14	47466577	T	C	0	1	0	0	1	0	0	0	0	0
rs76962510	14	47466934	T	G	1	0	0	0	0	0	0	0	0	0
rs12436220	14	47480968	A	G	1	0	0	0	1	0	0	0	0	0
rs11624882	14	47482237	C	T	1	0	0	0	1	0	0	0	0	0
rs6572432	14	47497651	A	G	1	0	0	0	1	1	0	0	0	0
rs17118804	14	47498616	G	A	0	1	0	0	0	0	0	0	0	0
rs10142526	14	47498805	A	G	1	0	0	0	0	1	0	0	0	0
rs115814178	14	47500001	C	T	1	0	0	0	0	0	0	0	0	0
rs7155197	14	47506383	T	C	0	1	0	0	1	0	0	0	0	0
rs1955778	14	47513325	A	G	1	0	0	0	0	0	0	0	0	0
rs17118853	14	47522745	A	G	0	1	0	0	0	0	0	0	0	0
rs58380751	14	47523371	C	T	1	0	0	0	0	0	0	0	0	0
rs145068368	14	47523905	A	G	0	1	0	0	0	0	0	0	0	0
rs114962495	14	47526637	A	G	0	1	0	0	0	0	0	0	0	0
rs147849283	14	47531658	G	C	0	1	0	0	0	0	0	0	0	0
rs7141698	14	47535457	G	T	0	1	0	0	0	0	0	0	0	0
rs17118884	14	47536415	C	T	1	0	0	0	1	0	0	0	0	0
rs74045139	14	47538450	G	A	0	1	0	0	0	0	0	0	0	0
rs1955808	14	47544152	T	G	0	1	0	0	0	0	0	0	0	0
rs1160351	14	47546779	C	A	1	0	1	0	0	1	0	0	0	0
rs74045164	14	47547359	T	C	0	1	0	0	0	0	0	0	0	0
rs74045165	14	47547501	A	G	0	1	0	0	0	0	0	0	0	0
rs1950395	14	47549757	C	T	1	0	0	0	0	0	0	0	0	0
rs8013447	14	47550987	T	C	0	1	0	0	0	0	0	0	0	0
rs10137017	14	47555541	A	C	0	1	0	0	1	0	0	0	0	0
rs28513736	14	47557375	T	C	0	1	0	0	0	0	0	0	0	0
rs34948409	14	47557697	C	T	0	1	0	0	0	0	0	0	0	0
rs7144383	14	47571172	A	A	1	0	1	0	1	0	0	0	0	0
rs4900784	14	47572227	C	T	1	0	0	0	0	0	0	0	0	0
rs17118944	14	47574092	G	A	1	0	0	0	0	0	0	0	0	0
rs57633442	14	47574235	C	T	0	1	0	0	1	0	0	0	0	0
rs10483564	14	47584714	C	A	0	1	0	0	0	0	0	0	0	0
rs4143912	14	47584956	G	A	1	0	1	0	1	0	0	0	0	0
rs35771725	14	47591421	G	A	0	1	0	0	1	0	0	0	0	0
rs114917318	14	47596110	C	T	0	1	0	0	0	0	0	0	0	0
rs141599158	14	47602058	T	C	0	1	0	0	0	0	0	0	0	0
rs10444712	14	47602840	C	T	0	1	0	0	1	0	0	0	0	0
rs111634580	14	47606298	A	G	0	1	0	0	0	0	0	0	0	0
rs72670784	14	47607594	T	C	1	0	0	0	1	0	0	0	0	0
rs8015075	14	47613000	A	C	0	1	0	0	0	1	0	0	0	0
rs8003772	14	47618513	G	A	1	0	0	0	1	0	0	0	0	0
rs7150751	14	47625095	T	C	1	0	0	0	1	0	0	0	0	0
rs73249210	14	47631542	G	A	1	0	0	0	0	0	0	0	0	0
rs10150627	14	47635440	T	G	0	1	0	0	0	0	0	0	0	0
rs113175909	14	47637731	G	T	1	0	0	0	0	0	0	0	0	0
rs1958629	14	47638526	C	T	1	0	0	0	0	0	0	0	0	0
rs28775014	14	47640266	T	C	1	0	0	0	0	0	0	0	0	0
rs17119003	14	47642932	A	G	1	0	0	0	0	0	0	0	0	0
rs59199158	14	47651750	G	A	0	1	0	0	0	0	0	0	0	0
rs144122328	14	47656012	T	G	0	1	0	0	0	0	0	0	0	0
rs7140902	14	47656922	C	T	1	0	0	0	0	0	0	0	0	0
rs150758898	14	47657352	T	C	0	1	0	0	0	0	0	0	0	0
rs144787970	14	47668486	G	A	0	1	0	0	0	0	0	0	0	0
rs7141007	14	47671245	A	G	0	1	0	0	0	0	0	0	0	0
rs72673240	14	47672821	T	C	1	0	0	0	1	0	0	0	0	0
rs142070845	14	47681126	A	C	0	1	0	0	0	0	0	0	0	0
rs79301750	14	47689083	T	C	1	0	0	0	1	0	0	0	0	0
rs12434454	14	47692500	G	A	1	0	0	0	0	0	0	0	0	0
rs2022571	14	47697029	G	A	1	0	0	0	0	0	0	0	0	0
rs2022573	14	47698854	G	A	0	1	0	0	0	0	0	0	0	0
rs57435155	14	47701561	C	T	0	1	0	0	0	0	0	0	0	0
rs75740298	14	47705836	T	C	1	0	0	0	0	0	0	0	0	0
rs73253063	14	47709347	G	A	1	0	0	0	1	0	0	0	0	0
rs8009798	14	47709617	C	G	0	1	0	0	0	0	0	0	0	0
rs138424436	14	47709731	C	T	0	1	0	0	0	0	0	0	0	0
rs59142412	14	47709816	C	A	0	1	0	0	1	0	0	0	0	0
rs114002450	14	47710392	T	C	0	1	0	0	1	0	0	0	0	0
rs78436297	14	47710578	A	G	0	1	0	0	1	0	0	0	0	0
rs8021388	14	47710801	G	A	1	0	0	0	0	0	0	0	0	0
rs149089662	14	47712278	C	T	1	0	0	0	0	0	0	0	0	0
rs17119062	14	47714259	A	G	1	0	0	0	1	0	0	0	0	0
rs8005603	14	47715756	T	C	1	0	0	0	0	0	0	0	0	0
rs148378379	14	47717615	T	G	0	1	0	0	0	0	0	0	0	0
rs7158852	14	47723530	G	A	0	1	0	0	1	1	0	0	0	0
rs114692355	14	47726229	T	C	0	1	0	0	0	0	0	0	0	0
rs113283559	14	47730241	A	C	0	1	0	0	0	0	0	0	0	0
rs2022705	14	47738742	C	G	1	0	0	0	0	0	0	0	0	0
rs8022643	14	47740856	T	G	1	0	0	0	0	0	0	0	0	0
rs112846370	14	47744961	C	T	0	1	0	0	0	0	0	0	0	0
rs75307150	14	47745761	G	A	0	1	0	0	0	0	0	0	0	0
rs78423586	14	47748588	T	C	1	0	0	0	0	0	0	0	0	0
rs2022583	14	47756178	G	C	0	1	0	0	0	0	0	0	0	0
rs114360425	14	47756425	A	G	0	1	0	0	1	0	0	0	0	0
rs11157580	14	47764479	G	A	1	0	0	0	0	0	0	0	0	0
rs7141189	14	47766417	G	A	1	0	0	0	0	0	0	0	0	0
rs74943200	14	47766661	A	G	0	1	0	0	1	0	0	0	0	0
rs2022676	14	47767564	C	T	1	0	0	0	1	0	0	0	0	0
rs77925408	14	47780886	C	T	1	0	0	0	0	0	0	0	0	0
rs116813460	14	47786814	T	C	0	1	0	0	0	0	0	0	0	0
rs77964758	14	47788342	C	T	0	1	0	0	1	0	0	0	0	0
rs34626767	14	47792479	C	T	0	1	0	0	0	0	0	0	0	0
rs10131752	14	47802536	G	A	0	1	0	0	0	0	0	0	0	0
rs114706590	14	47814318	G	A	0	1	0	0	0	0	0	0	0	0
rs8022754	14	47815001	T	C	1	0	0	0	1	1	0	0	0	0
rs112708453	14	47815736	A	G	1	0	0	0	0	0	0	0	0	0
rs75188775	14	47817248	A	G	1	0	0	0	0	0	0	0	0	0
rs149976618	14	47817897	T	C	0	1	0	0	0	0	0	0	0	0
rs75025158	14	47821455	C	T	1	0	0	0	0	0	0	0	0	0
rs73264134	14	47825271	C	T	1	0	0	0	0	0	0	0	0	0
rs17119157	14	47826244	G	A	1	0	0	0	0	0	0	0	0	0
rs4900806	14	47833647	C	T	1	0	0	0	0	0	0	0	0	0
rs8016609	14	47835227	C	G	1	0	0	0	0	0	0	0	0	0
rs8017697	14	47835262	T	G	1	0	0	0	0	0	0	0	0	0
rs7146626	14	47837514	C	T	0	1	0	0	1	0	0	0	0	0
rs1956328	14	47837577	T	C	0	1	0	0	1	1	0	0	0	0
rs10150859	14	47839711	T	C	1	0	0	0	1	0	0	0	0	0
rs113193823	14	47842046	C	T	1	0	0	0	0	1	0	0	0	0
rs116141514	14	47843047	T	C	1	0	0	0	0	0	0	0	0	0
rs74046252	14	47843408	T	C	0	1	0	0	0	0	0	0	0	0
rs10220377	14	47843446	T	C	1	0	0	0	1	0	0	0	0	0
rs10220383	14	47843674	A	G	1	0	0	0	1	1	0	0	0	0
rs66501258	14	47844644	T	C	1	0	0	0	0	0	0	0	0	0
rs1958337	14	47853939	C	T	1	0	0	0	1	1	0	0	0	0
rs8016141	14	47856600	A	G	0	1	0	0	0	0	0	0	0	0
rs451505	14	47860435	C	T	0	1	0	0	0	0	0	0	0	0
rs77527792	14	47862025	A	G	0	1	0	0	0	0	0	0	0	0
rs1956339	14	47862989	C	T	1	0	0	0	0	0	0	0	0	0
rs10483560	14	47864892	C	T	1	0	0	0	0	0	0	0	0	0
rs74046264	14	47876548	A	G	1	0	0	0	0	0	0	0	0	0
rs1952444	14	47877921	T	C	1	0	0	0	0	0	0	0	0	0
rs112894056	14	47880023	T	C	1	0	0	0	0	0	0	0	0	0
rs73256009	14	47883881	G	A	0	1	0	0	0	0	0	0	0	0
rs8004266	14	47884530	A	G	0	1	0	0	1	0	0	0	0	0
rs8004167	14	47884689	A	C	0	1	0	0	0	0	0	0	0	0
rs75609565	14	47888315	G	A	0	1	0	0	0	0	0	0	0	0
rs883159	14	47889861	A	G	1	0	0	0	0	0	0	0	0	0
rs75024387	14	47892618	T	C	0	1	0	0	0	0	0	0	0	0
rs6572464	14	47898254	C	A	0	1	0	0	1	0	0	0	0	0
rs1958326	14	47900026	C	T	1	0	0	0	0	0	0	0	0	0
rs73259923	14	47911090	T	C	0	1	0	0	1	0	0	0	0	0
rs146851031	14	47913317	C	T	1	0	0	0	0	0	0	0	0	0
rs1949624	14	47914385	G	A	1	0	0	0	0	0	0	0	0	0
rs10873016	14	47916530	A	G	0	1	0	0	1	0	0	0	0	0
rs74046286	14	47920737	G	A	0	1	0	0	0	0	0	0	0	0
rs2683949	14	47922150	A	G	0	1	0	0	0	0	0	0	0	0
rs114211198	14	47922947	T	C	1	0	0	0	0	0	0	0	0	0
rs7141349	14	47927982	G	A	1	0	0	0	0	0	0	0	0	0
rs146448939	14	47928465	T	G	0	1	0	0	0	0	0	0	0	0
rs4619308	14	47929240	T	C	0	1	0	0	0	0	0	0	0	0
rs74046292	14	47931290	A	G	1	0	0	0	1	0	0	0	0	0
rs112945316	14	47931883	A	G	0	1	0	0	0	0	0	0	0	0
rs2683941	14	47932514	A	G	1	0	0	0	0	0	0	0	0	0
rs6572466	14	47933726	C	T	1	0	0	0	0	0	0	0	0	0
rs1829606	14	47945272	A	G	1	0	0	0	0	0	0	0	0	0
rs28898333	14	47951754	G	A	1	0	0	0	1	0	0	0	0	0
rs61210807	14	47952654	G	A	0	1	0	0	0	0	0	0	0	0
rs57279089	14	47953484	A	C	1	0	0	0	0	0	0	0	0	0
rs1357041	14	47955981	C	T	0	1	0	0	0	0	0	0	0	0
rs2139831	14	47958802	T	A	0	1	0	0	0	0	0	0	0	0
rs1915543	14	47963252	C	T	0	1	0	0	1	0	0	0	0	0
rs12432487	14	47964549	G	T	1	0	0	0	1	0	0	0	0	0
rs2770389	14	47965271	T	G	0	1	0	0	0	0	0	0	0	0
rs34774961	14	47966266	T	G	0	1	0	0	1	0	0	0	0	0
rs113048673	14	47966418	G	A	1	0	0	0	0	0	0	0	0	0
rs10150526	14	47966511	G	A	1	0	0	0	0	0	0	0	0	0
rs113580558	14	47967241	C	G	0	1	0	0	0	0	0	0	0	0
rs112144393	14	47973084	G	A	0	1	0	0	0	0	0	0	0	0
rs7147750	14	47973678	G	A	0	1	0	0	0	0	0	0	0	0
rs76688888	14	47974345	T	C	0	1	0	0	0	0	0	0	0	0
rs804333	14	47974423	G	A	0	1	0	0	1	0	0	0	0	0
rs17119504	14	47978439	C	A	1	0	0	0	0	0	0	0	0	0
rs17119515	14	47979126	A	C	0	1	0	0	0	0	0	0	0	0
rs17119521	14	47981395	C	A	0	1	0	0	0	0	0	0	0	0
rs784818	14	47984977	C	A	1	0	0	0	0	0	0	0	0	0
rs17770775	14	47990783	G	A	0	1	0	0	0	0	0	0	0	0
rs8009230	14	47994725	G	A	0	1	0	0	0	0	0	0	0	0
rs698304	14	47996635	T	C	1	0	0	0	1	0	0	0	0	0
rs17692191	14	47996661	A	G	1	0	0	0	1	0	0	0	0	0
rs810768	14	47996913	G	A	1	0	0	0	0	0	0	0	0	0
rs712451	14	48003271	G	A	0	1	0	0	1	0	0	0	0	0
rs34563775	14	48004018	G	T	0	1	0	0	1	0	0	0	0	0
rs8020433	14	48005112	G	A	1	0	0	0	0	0	0	0	0	0
rs74046928	14	48008737	G	A	0	1	0	0	0	0	0	0	0	0
rs142718233	14	48009440	G	A	0	1	0	0	0	0	0	0	0	0
rs12883308	14	48009993	G	A	0	1	0	0	1	1	0	0	0	0
rs1521164	14	48010066	G	A	0	1	0	0	1	0	0	0	0	0
rs111777146	14	48012917	G	A	1	0	0	0	0	0	0	0	0	0
rs10135184	14	48014014	A	G	1	0	0	0	0	0	0	0	0	0
rs8021309	14	48015611	C	T	1	0	0	0	1	1	0	0	0	0
rs28712277	14	48015957	G	A	1	0	0	0	1	0	0	0	0	0
rs117581330	14	48020926	C	T	0	1	0	0	0	0	0	0	0	0
rs12590081	14	48023711	T	C	1	0	0	0	1	0	0	0	0	0
rs712466	14	48024368	G	T	0	1	0	0	0	0	0	0	0	0
rs76651902	14	48026308	G	A	0	1	0	0	1	0	0	0	0	0
rs73270005	14	48029842	G	T	1	0	0	0	0	0	0	0	0	0
rs76532516	14	48030665	G	C	0	1	0	0	0	0	0	0	0	0
rs141214850	14	48034767	C	T	0	1	0	0	0	0	0	0	0	0
rs77567624	14	48036235	A	G	1	0	0	0	1	0	0	0	0	0
rs74046939	14	48041378	T	C	1	0	0	0	1	0	0	0	0	0
rs56239265	14	48044130	C	T	0	1	0	0	0	0	0	0	0	0
rs698313	14	48044496	C	G	1	0	0	0	0	0	0	0	0	0
rs114870208	14	48045082	G	A	0	1	0	0	0	0	0	0	0	0
rs145157287	14	48046326	C	T	1	0	0	0	0	0	0	0	0	0
rs66818037	14	48046422	C	T	0	1	0	0	0	0	0	0	0	0
rs59779271	14	48047931	C	T	1	0	0	0	0	0	0	0	0	0
rs116433621	14	48048203	G	C	0	1	0	0	0	0	0	0	0	0
rs58979792	14	48048459	C	G	1	0	0	0	0	0	0	0	0	0
rs698317	14	48048746	C	T	1	0	0	0	0	0	0	0	0	0
rs115261578	14	48050830	C	T	0	1	0	0	0	0	0	0	0	0
rs34297410	14	48054081	A	G	0	1	0	0	0	0	0	0	0	0
rs8007057	14	48055205	C	T	0	1	0	0	1	0	0	0	0	0
rs8007393	14	48055409	A	T	0	1	0	0	0	0	0	0	0	0
rs10149147	14	48056956	C	T	0	1	0	0	0	0	0	0	0	0
rs116604806	14	48060250	T	A	1	0	0	0	0	0	0	0	0	0
rs698328	14	48062977	G	A	1	0	0	0	0	0	0	0	0	0
rs114381376	14	48063136	T	G	0	1	0	0	0	0	0	0	0	0
rs73270068	14	48065807	G	A	1	0	0	0	0	0	0	0	0	0
rs35192527	14	48068842	T	C	1	0	0	0	0	0	0	0	0	0
rs698335	14	48069807	G	A	1	0	0	0	1	1	0	0	0	0
rs139934461	14	48069833	T	C	0	1	0	0	0	0	0	0	0	0
rs58499394	14	48071333	A	G	1	0	0	0	0	0	0	0	0	0
rs114333309	14	48071602	T	C	0	1	0	0	0	0	0	0	0	0
rs116132990	14	48071677	G	A	0	1	0	0	0	0	0	0	0	0
rs114542653	14	48074405	T	G	1	0	0	0	0	0	0	0	0	0
rs73257842	14	48079199	G	A	0	1	0	0	0	0	0	0	0	0
rs57310451	14	48079746	A	G	0	1	0	0	0	0	0	0	0	0
rs698349	14	48080559	A	G	0	1	0	0	1	0	0	0	0	0
rs1521159	14	48080744	C	T	1	0	0	0	0	0	0	0	0	0
rs8023086	14	48080984	C	G	0	1	0	0	0	0	0	0	0	0
rs712485	14	48081857	G	C	1	0	0	0	0	0	0	0	0	0
rs10144264	14	48082569	T	C	1	0	0	0	1	0	0	0	0	0
rs76101311	14	48083132	T	C	1	0	0	0	0	0	0	0	0	0
rs28404783	14	48085113	A	G	1	0	0	0	0	0	0	0	0	0
rs113748612	14	48085798	T	C	0	1	0	0	0	0	0	0	0	0
rs116130710	14	48087606	T	C	0	1	0	0	0	0	0	0	0	0
rs8009003	14	48089451	T	G	0	1	0	0	0	0	0	0	0	0
rs11845300	14	48090923	A	G	0	1	0	0	1	0	0	0	0	0
rs10135992	14	48092153	G	A	1	0	0	0	1	0	0	0	0	0
rs10139534	14	48093346	T	C	1	0	0	0	0	0	0	0	0	0
rs7151223	14	48095753	A	G	1	0	1	0	1	1	0	0	0	0
rs10138551	14	48096416	T	C	1	0	0	0	1	0	0	0	0	0
rs73261844	14	48102632	A	G	0	1	0	0	0	0	0	0	0	0
rs8012740	14	48103860	G	A	0	1	0	0	1	0	0	0	0	0
rs115452046	14	48105319	C	T	1	0	0	0	0	0	0	0	0	0
rs4378543	14	48106787	T	C	1	0	0	0	0	0	0	0	0	0
rs1445482	14	48108003	A	G	1	0	0	0	1	1	0	0	0	0
rs12100519	14	48110026	A	C	1	0	0	0	1	0	0	0	0	0
rs12437029	14	48112198	G	A	1	0	0	0	0	0	0	0	0	0
rs74848234	14	48112282	G	A	1	0	0	0	0	0	0	0	0	0
rs12147334	14	48114825	T	C	0	1	0	0	0	0	0	0	0	0
rs11848317	14	48116508	A	G	1	0	0	0	0	0	0	0	0	0
rs66748188	14	48129545	A	G	0	1	0	0	0	0	0	0	0	0
rs7151968	14	48132233	A	G	1	0	1	0	1	1	0	0	0	0
rs10151198	14	48142560	A	G	1	0	0	0	0	0	0	0	0	0
rs113184968	14	48142784	T	C	1	0	0	0	0	0	0	0	0	0
rs75975623	14	48145688	A	G	1	0	0	0	0	0	0	0	0	0
rs77992896	14	48151626	G	A	0	1	0	0	0	0	0	0	0	0
rs116237887	14	48153328	C	T	0	1	0	0	0	0	0	0	0	0
rs1954124	14	48163549	G	A	1	0	0	0	0	0	0	0	0	0
rs114377142	14	48163593	T	C	0	1	0	0	0	0	0	0	0	0
rs8005370	14	48164339	C	G	1	0	0	0	0	0	0	0	0	0
rs78566648	14	48171583	A	G	0	1	0	0	1	0	0	0	0	0
rs73263545	14	48172451	T	C	0	1	0	0	0	0	0	0	0	0
rs113920342	14	48181632	A	G	0	1	0	0	0	0	0	0	0	0
rs62011458	14	48181988	A	G	1	0	0	0	1	0	0	0	0	0
rs148665043	14	48198773	T	C	0	1	0	0	0	0	0	0	0	0
rs28385488	14	48198880	G	T	1	0	0	0	0	0	0	0	0	0
rs74864067	14	48205790	T	C	1	0	0	0	0	0	0	0	0	0
rs113556644	14	48211101	T	C	0	1	0	0	0	0	0	0	0	0
rs4319673	14	48217286	A	C	1	0	0	0	1	1	0	0	0	0
rs185155338	14	48227090	T	C	1	0	0	0	0	0	0	0	0	0
rs62009378	14	48232413	A	G	0	1	0	0	0	0	0	0	0	0
rs17119902	14	48236158	T	C	1	0	0	0	0	0	0	0	0	0
rs10149330	14	48241947	T	C	1	0	0	0	1	0	0	0	0	0
rs139706771	14	48243125	A	C	0	1	0	0	0	0	0	0	0	0
rs113216061	14	48249824	G	A	0	1	0	0	0	0	0	0	0	0
rs78973909	14	48254172	A	G	1	0	0	0	0	0	0	0	0	0
rs10148865	14	48254496	A	G	1	0	0	0	1	0	0	0	0	0
rs76424809	14	48272117	T	C	1	0	0	0	0	0	0	0	0	0
rs4620879	14	48273965	G	A	1	0	0	0	0	0	0	0	0	0
rs8012594	14	48278168	T	C	1	0	0	0	0	0	0	0	0	0
rs1769506	14	48291568	A	G	1	0	0	0	0	0	0	0	0	0
rs112000818	14	48293571	T	C	0	1	0	0	0	0	0	0	0	0
rs1769551	14	48294521	A	G	0	1	0	0	0	0	0	0	0	0
rs62010918	14	48297761	C	T	1	0	0	0	0	0	0	0	0	0
rs10137706	14	48312129	C	T	1	0	0	0	0	0	0	0	0	0
rs115273237	14	48312217	A	C	0	1	0	0	1	0	0	0	0	0
rs138556447	14	48317778	T	G	0	1	0	0	0	0	0	0	0	0
rs73263578	14	48322396	G	A	0	1	0	0	0	0	0	0	0	0
rs1769489	14	48324064	T	C	1	0	0	0	1	0	0	0	0	0
rs8021028	14	48325543	G	A	1	0	0	0	1	0	0	0	0	0
rs113511428	14	48335130	G	A	0	1	0	0	0	0	0	0	0	0
rs12590467	14	48337013	A	G	0	1	0	0	0	0	0	0	0	0
rs113967007	14	48350349	T	C	0	1	0	0	0	0	0	0	0	0
rs58139394	14	48355600	T	C	0	1	0	0	0	0	0	0	0	0
rs17120065	14	48355987	G	A	0	1	0	0	0	0	0	0	0	0
rs17092746	14	48359832	A	G	1	0	0	0	0	0	0	0	0	0
rs28406645	14	48362258	G	A	1	0	0	0	0	0	0	0	0	0
rs28689888	14	48362338	C	T	0	1	0	0	0	0	0	0	0	0
rs56075844	14	48362913	T	C	0	1	0	0	0	0	0	0	0	0
rs113614548	14	48364006	C	T	0	1	0	0	0	0	0	0	0	0
rs77712083	14	48364342	T	C	0	1	0	0	0	0	0	0	0	0
rs147706468	14	48373233	G	C	0	1	0	0	0	0	0	0	0	0
rs145821098	14	48376515	A	G	0	1	0	0	0	0	0	0	0	0
rs41428550	14	48379144	C	T	1	0	0	0	0	0	0	0	0	0
rs74047615	14	48380359	A	T	0	1	0	0	0	0	0	0	0	0
rs76403237	14	48381325	G	A	1	0	0	0	0	0	0	0	0	0
rs2013818	14	48385201	G	A	1	0	0	0	1	0	0	0	0	0
rs112984998	14	48387543	C	A	0	1	0	0	0	0	0	0	0	0
rs57489318	14	48391154	C	G	1	0	0	0	0	0	0	0	0	0
rs74047622	14	48392293	A	G	0	1	0	0	0	0	0	0	0	0
rs140431987	14	48396520	A	G	0	1	0	0	0	0	0	0	0	0
rs74047625	14	48398370	T	C	1	0	0	0	0	0	0	0	0	0
rs192667260	14	48412501	A	G	0	1	0	0	0	0	0	0	0	0
rs111554697	14	48419260	C	T	0	1	0	0	0	0	0	0	0	0
rs12896750	14	48422007	G	A	0	1	0	0	1	1	0	0	0	0
rs12896925	14	48422157	C	G	1	0	0	0	0	0	0	0	0	0
rs4900842	14	48423703	G	A	0	1	0	0	1	0	0	0	0	0
rs79647964	14	48431139	G	A	0	1	0	0	0	0	0	0	0	0
rs113845402	14	48431324	G	A	0	1	0	0	0	0	0	0	0	0
rs72682077	14	48432219	A	C	0	1	0	0	0	0	0	0	0	0
rs149763611	14	48432257	C	A	0	1	0	0	0	0	0	0	0	0
rs75566341	14	48436876	C	T	1	0	0	0	1	0	0	0	0	0
rs145814958	14	48438428	G	A	1	0	0	0	0	0	0	0	0	0
rs28421578	14	48443261	C	T	1	0	0	0	1	0	0	0	0	0
rs72682090	14	48450120	T	C	0	1	0	0	1	0	0	0	0	0
rs10083389	14	48450805	G	A	1	0	0	0	0	0	0	0	0	0
rs72682093	14	48454853	G	T	1	0	0	0	0	0	0	0	0	0
rs72682099	14	48456841	G	A	1	0	0	0	1	0	0	0	0	0
rs970612	14	48459537	C	T	1	0	0	0	0	0	0	0	0	0
rs80346182	14	48468152	T	C	0	1	0	0	0	0	0	0	0	0
rs79228818	14	48469096	G	A	1	0	0	0	0	0	0	0	0	0
rs77426284	14	48471847	G	A	0	1	0	0	0	0	0	0	0	0
rs1601422	14	48479350	G	T	1	0	0	0	1	1	0	0	0	0
rs2416177	14	48491019	G	A	1	0	0	0	0	0	0	0	0	0
rs1485478	14	48492572	C	T	1	0	0	0	1	0	0	0	0	0
rs73269670	14	48494328	A	C	0	1	0	0	0	0	0	0	0	0
rs17689842	14	48499029	T	G	0	1	0	0	1	0	0	0	0	0
rs145386865	14	48500064	T	C	0	1	0	0	0	0	0	0	0	0
rs140061703	14	48503211	A	G	1	0	0	0	0	0	0	0	0	0
rs74047504	14	48504910	T	C	0	1	0	0	0	0	0	0	0	0
rs9788475	14	48505270	G	A	0	1	0	0	0	0	0	0	0	0
rs8014824	14	48509454	T	C	1	0	0	0	0	0	0	0	0	0
rs145252482	14	48512569	C	T	0	1	0	0	0	0	0	0	0	0
rs142279000	14	48512692	G	A	1	0	0	0	0	1	0	0	0	0
rs8004537	14	48514048	G	T	0	1	0	0	0	0	0	0	0	0
rs10467724	14	48516062	A	C	0	1	0	0	0	0	0	0	0	0
rs4243554	14	48519050	G	A	0	1	0	0	0	0	0	0	0	0
rs17120260	14	48519515	T	C	1	0	0	0	1	0	0	0	0	0
rs4900847	14	48525686	A	C	0	1	0	0	0	0	0	0	0	0
rs4078432	14	48528003	T	C	0	1	0	0	1	0	0	0	0	0
rs10873020	14	48530076	A	G	1	0	0	0	1	1	0	0	0	0
rs12434451	14	48531603	G	T	0	1	0	0	1	0	0	0	0	0
rs12587059	14	48536323	T	C	0	1	0	0	1	0	0	0	0	0
rs78891013	14	48536349	G	C	0	1	0	0	1	0	0	0	0	0
rs10146039	14	48539952	C	T	1	0	0	0	1	0	0	0	0	0
rs12894645	14	48543586	T	C	1	0	0	0	0	0	0	0	0	0
rs182438034	14	48544263	A	A	1	0	0	0	0	1	0	0	0	0
rs80132636	14	48549225	A	G	0	1	0	0	0	0	0	0	0	0
rs56929569	14	48553597	G	C	0	1	0	0	0	0	0	0	0	0
rs7149033	14	48554236	T	G	0	1	0	0	0	0	0	0	0	0
rs73253838	14	48555464	T	C	0	1	0	0	0	0	0	0	0	0
rs7151181	14	48557841	A	G	0	1	0	0	1	0	0	0	0	0
rs116684477	14	48558438	T	C	1	0	0	0	0	0	0	0	0	0
rs111758694	14	48564844	C	T	0	1	0	0	0	0	0	0	0	0
rs77762384	14	48567697	T	G	0	1	0	0	0	0	0	0	0	0
rs115735001	14	48568254	T	C	0	1	0	0	0	0	0	0	0	0
rs4243557	14	48569821	A	G	1	0	0	0	1	1	0	0	0	0
rs4430655	14	48577675	T	C	0	1	0	0	1	0	0	0	0	0
rs113351765	14	48577957	A	G	0	1	0	0	0	0	0	0	0	0
rs1953907	14	48585337	T	C	0	1	0	0	0	0	0	0	0	0
rs73255709	14	48589476	A	G	0	1	0	0	0	0	0	0	0	0
rs17120305	14	48593984	A	G	1	0	0	0	1	0	0	0	0	0
rs7155593	14	48594084	T	C	0	1	0	0	0	0	0	0	0	0
rs4636820	14	48597327	A	G	1	0	0	0	1	0	0	0	0	0
rs114331704	14	48597579	C	T	0	1	0	0	0	0	0	0	0	0
rs74048156	14	48601459	T	C	0	1	0	0	1	0	0	0	0	0
rs186683210	14	48603242	A	G	0	1	0	0	0	0	0	0	0	0
rs62009970	14	48605259	A	G	1	0	0	0	0	0	0	0	0	0
rs2153316	14	48616368	C	T	0	1	0	0	0	0	0	0	0	0
rs12147525	14	48617844	C	T	0	1	0	0	0	0	0	0	0	0
rs57804871	14	48618984	T	C	0	1	0	0	0	0	0	0	0	0
rs73255783	14	48620802	A	G	0	1	0	0	0	0	0	0	0	0
rs11157640	14	48622966	A	G	1	0	0	0	1	0	0	0	0	0
rs67792596	14	48626197	A	G	1	0	0	0	1	0	0	0	0	0
rs145161215	14	48628243	A	G	0	1	0	0	0	0	0	0	0	0
rs115916139	14	48629481	T	C	0	1	0	0	1	0	0	0	0	0
rs112749570	14	48631392	T	C	1	0	0	0	0	0	0	0	0	0
rs73257722	14	48635477	T	C	0	1	0	0	0	0	0	0	0	0
rs76235301	14	48636018	T	C	1	0	0	0	1	0	0	0	0	0
rs111684224	14	48643585	G	T	0	1	0	0	0	0	0	0	0	0
rs138003795	14	48643801	T	G	0	1	0	0	0	0	0	0	0	0
rs12886822	14	48645879	G	A	1	0	0	0	0	0	0	0	0	0
rs75060222	14	48646838	G	A	0	1	0	0	1	0	0	0	0	0
rs67278280	14	48650726	A	G	1	0	0	0	0	0	0	0	0	0
rs2585352	14	48655033	C	A	1	0	0	0	1	1	0	0	0	0
rs74460902	14	48661258	A	G	0	1	0	0	0	0	0	0	0	0
rs2585315	14	48670438	A	C	0	1	0	0	1	0	0	0	0	0
rs56237725	14	48670775	C	T	1	0	0	0	0	0	0	0	0	0
rs75730350	14	48671434	A	G	0	1	0	0	0	0	0	0	0	0
rs116152522	14	48671997	C	A	0	1	0	0	0	0	0	0	0	0
rs2153321	14	48679332	C	A	0	1	0	0	0	0	0	0	0	0
rs1959566	14	48679781	A	C	1	0	0	0	1	1	0	0	0	0
rs9323165	14	48685000	C	A	1	0	0	0	0	0	0	0	0	0
rs2585325	14	48685238	C	A	1	0	0	0	0	0	0	0	0	0
rs12586387	14	48687546	T	C	1	0	0	0	0	0	0	0	0	0
rs1953916	14	48690997	C	G	0	1	0	0	1	0	0	0	0	0
rs28613146	14	48694333	A	G	0	1	0	0	1	0	0	0	0	0
rs151172092	14	48695042	C	T	0	1	0	0	0	0	0	0	0	0
rs74637459	14	48697191	G	A	0	1	0	0	1	0	0	0	0	0
rs144308814	14	48706429	A	G	0	1	0	0	0	0	0	0	0	0
rs4900864	14	48706702	C	T	0	1	0	0	0	0	0	0	0	0
rs8017802	14	48707102	C	A	0	1	0	0	1	0	0	0	0	0
rs7161535	14	48707761	T	C	0	1	0	0	1	0	0	0	0	0
rs74439161	14	48708696	C	T	0	1	0	0	0	0	0	0	0	0
rs115844706	14	48709726	C	T	0	1	0	0	0	0	0	0	0	0
rs71420113	14	48711728	A	G	0	1	0	0	0	0	0	0	0	0
rs144973586	14	48716615	C	T	0	1	0	0	0	0	0	0	0	0
rs2816736	14	48718784	G	A	1	0	0	0	0	0	0	0	0	0
rs1953910	14	48720504	G	A	0	1	0	0	1	1	0	0	0	0
rs78018000	14	48720515	A	T	0	1	0	0	1	0	0	0	0	0
rs2790522	14	48721708	T	A	1	0	0	0	0	0	0	0	0	0
rs74050169	14	48722968	T	C	0	1	0	0	0	0	0	0	0	0
rs17120504	14	48729112	G	A	0	1	0	0	0	0	0	0	0	0
rs73253112	14	48729221	C	T	0	1	0	0	0	0	0	0	0	0
rs112442045	14	48730194	G	A	1	0	0	0	0	0	0	0	0	0
rs72686146	14	48732112	A	G	1	0	0	0	1	1	0	0	0	0
rs11622873	14	48734270	C	T	0	1	0	0	1	0	0	0	0	0
rs67346805	14	48736742	G	A	1	0	0	0	1	0	0	0	0	0
rs1959549	14	48736759	A	C	0	1	0	0	0	0	0	0	0	0
rs2185305	14	48741190	T	G	0	1	0	0	1	0	0	0	0	0
rs80008159	14	48741382	G	A	0	1	0	0	0	0	0	0	0	0
rs10140464	14	48741436	G	A	0	1	0	0	0	0	0	0	0	0
rs17771132	14	48743214	C	T	1	0	0	0	0	0	0	0	0	0
rs72686159	14	48744190	A	G	0	1	0	0	0	0	0	0	0	0
rs113710984	14	48747549	A	G	0	1	0	0	0	0	0	0	0	0
rs114865412	14	48748142	C	T	0	1	0	0	0	0	0	0	0	0
rs369037955	14	48749550	C	T	1	0	0	0	0	0	0	0	0	0
rs112004743	14	48750542	T	C	1	0	0	0	0	1	0	0	0	0
rs111869911	14	48755995	G	A	1	0	0	0	0	0	0	0	0	0
rs2585373	14	48760437	G	A	0	1	0	0	0	0	0	0	0	0
rs2258695	14	48762428	C	T	1	0	0	0	0	0	0	0	0	0
rs188462232	14	48763336	C	G	0	1	0	0	0	0	0	0	0	0
rs151094270	14	48766675	G	T	0	1	0	0	0	0	0	0	0	0
rs112718041	14	48768103	T	C	0	1	0	0	0	0	0	0	0	0
rs112530500	14	48772775	A	G	1	0	0	0	0	0	0	0	0	0
rs147356562	14	48779596	T	C	0	1	0	0	0	0	0	0	0	0
rs17120593	14	48782132	A	G	1	0	0	0	0	0	0	0	0	0
rs117710208	14	48787390	A	G	0	1	0	0	0	0	0	0	0	0
rs140069801	14	48791200	T	C	0	1	0	0	0	0	0	0	0	0
rs28854337	14	48791428	T	C	1	0	0	0	0	0	0	0	0	0
rs2816726	14	48791988	T	G	1	0	0	0	1	0	0	0	0	0
rs114039829	14	48798353	A	C	1	0	0	0	0	0	0	0	0	0
rs2585376	14	48802741	C	T	0	1	0	0	0	0	0	0	0	0
rs2416185	14	48804875	G	C	1	0	0	0	0	0	0	0	0	0
rs187759533	14	48805461	A	G	0	1	0	0	0	0	0	0	0	0
rs2416187	14	48806293	C	A	0	1	0	0	1	0	0	0	0	0
rs150615470	14	48819498	T	G	1	0	0	0	0	0	0	0	0	0
rs73263393	14	48825909	C	T	0	1	0	0	0	0	0	0	0	0
rs72688146	14	48829441	G	A	0	1	0	0	0	0	0	0	0	0
rs78421604	14	48830896	C	T	0	1	0	0	0	0	0	0	0	0
rs72688148	14	48831912	T	C	1	0	0	0	0	0	0	0	0	0
rs147619530	14	48832521	A	C	0	1	0	0	0	0	0	0	0	0
rs4900869	14	48834353	G	A	0	1	0	0	1	0	0	0	0	0
rs114906040	14	48837098	T	C	0	1	0	0	0	0	0	0	0	0
rs75801169	14	48837232	T	G	0	1	0	0	1	0	0	0	0	0
rs73265318	14	48837340	T	A	1	0	0	0	1	0	0	0	0	0
rs78520338	14	48841360	A	G	0	1	0	0	1	0	0	0	0	0
rs7143126	14	48841967	C	A	1	0	0	0	0	0	0	0	0	0
rs11848775	14	48841989	A	G	0	1	0	0	1	0	0	0	0	0
rs78074007	14	48846287	G	T	1	0	0	0	0	0	0	0	0	0
rs79746283	14	48846753	G	C	0	1	0	0	0	0	0	0	0	0
rs116380344	14	48846796	A	C	1	0	0	0	1	0	0	0	0	0
rs73265331	14	48847641	G	A	0	1	0	0	1	0	0	0	0	0
rs78584282	14	48850042	G	C	1	0	0	0	0	0	0	0	0	0
rs4900872	14	48852165	A	G	1	0	0	0	0	0	0	0	0	0
rs189268103	14	48852871	G	A	1	0	0	0	0	1	0	0	0	0
rs74719326	14	48853523	T	C	0	1	0	0	0	0	0	0	0	0
rs4383060	14	48854038	T	C	1	0	0	0	1	0	0	0	0	0
rs77197826	14	48857830	A	G	1	0	0	0	0	0	0	0	0	0
rs7144169	14	48857997	C	G	0	1	0	0	0	0	0	0	0	0
rs4551956	14	48858252	G	A	1	0	0	0	1	0	0	0	0	0
rs78923121	14	48858896	A	G	1	0	0	0	0	0	0	0	0	0
rs115041844	14	48862939	T	C	0	1	0	0	0	0	0	0	0	0
rs74050818	14	48865070	C	T	0	1	0	0	1	0	0	0	0	0
rs61699259	14	48868505	G	A	1	0	0	0	0	0	0	0	0	0
rs143598789	14	48868732	A	C	0	1	0	0	0	0	0	0	0	0
rs115845377	14	48870225	T	C	0	1	0	0	0	0	0	0	0	0
rs17699454	14	48873036	C	A	1	0	0	0	1	0	0	0	0	0
rs115229166	14	48874026	T	C	1	0	0	0	0	0	0	0	0	0
rs61980712	14	48875885	G	A	1	0	0	0	0	0	0	0	0	0
rs7158200	14	48878047	T	C	0	1	0	0	1	0	0	0	0	0
rs10145576	14	48880441	A	G	0	1	0	0	0	0	0	0	0	0
rs76777387	14	48883251	G	A	0	1	0	0	0	0	0	0	0	0
rs8019994	14	48883331	C	T	0	1	0	0	0	0	0	0	0	0
rs75864009	14	48883903	G	A	1	0	0	0	0	0	0	0	0	0
rs116352995	14	48886016	G	A	1	0	0	0	0	0	0	0	0	0
rs8020221	14	48890660	C	T	0	1	0	0	0	0	0	0	0	0
rs113241885	14	48890796	G	T	0	1	0	0	1	0	0	0	0	0
rs72622421	14	48891392	G	A	0	1	0	0	0	0	0	0	0	0
rs2790563	14	48892353	T	C	1	0	0	0	0	0	0	0	0	0
rs12587684	14	48894800	G	A	0	1	0	0	1	1	0	0	0	0
rs138411592	14	48895291	G	A	0	1	0	0	0	0	0	0	0	0
rs2816696	14	48895377	C	T	0	1	0	0	1	0	0	0	0	0
rs12894330	14	48899316	A	C	0	1	0	0	0	0	0	0	0	0
rs114417291	14	48899506	C	A	0	1	0	0	0	0	0	0	0	0
rs61980720	14	48899628	C	G	0	1	0	0	0	0	0	0	0	0
rs116073002	14	48903613	C	T	0	1	0	0	0	0	0	0	0	0
rs2001898	14	48905730	C	A	1	0	0	0	1	1	0	0	0	0
rs17092758	14	48908528	T	C	1	0	0	0	0	0	0	0	0	0
rs113627526	14	48909409	A	G	1	0	0	0	0	0	0	0	0	0
rs74050849	14	48909437	C	T	0	1	0	0	0	0	0	0	0	0
rs61980723	14	48910677	G	A	1	0	0	0	0	0	0	0	0	0
rs80070373	14	48912083	A	G	0	1	0	0	0	0	0	0	0	0
rs34626296	14	48915645	G	A	0	1	0	0	1	0	0	0	0	0
rs147249908	14	48920590	T	G	0	1	0	0	0	0	0	0	0	0
rs10130361	14	48920916	C	G	0	1	0	0	0	0	0	0	0	0
rs10130823	14	48921459	C	A	0	1	0	0	0	0	0	0	0	0
rs10133773	14	48921905	A	G	0	1	0	0	1	0	0	0	0	0
rs10145899	14	48931183	G	C	1	0	0	0	0	0	0	0	0	0
rs73259119	14	48934245	C	G	0	1	0	0	0	0	0	0	0	0
rs11848719	14	48937109	T	C	1	0	0	0	0	0	0	0	0	0
rs61555252	14	48937552	T	C	0	1	0	0	0	0	0	0	0	0
rs76951080	14	48945022	C	T	0	1	0	0	0	0	0	0	0	0
rs12431993	14	48946255	C	A	1	0	0	0	0	0	0	0	0	0
rs7144881	14	48946439	A	C	1	0	0	0	1	0	0	0	0	0
rs113263025	14	48947745	C	G	0	1	0	0	0	0	0	0	0	0
rs148297229	14	48950007	C	T	1	0	0	0	0	1	0	0	0	0
rs150947937	14	48952809	T	G	0	1	0	0	0	0	0	0	0	0
rs79753091	14	48954266	G	A	1	0	0	0	0	0	0	0	0	0
rs7158872	14	48957639	T	G	1	0	1	0	1	1	0	0	0	0
rs77976511	14	48961448	A	G	0	1	0	0	0	0	0	0	0	0
rs17120744	14	48962734	G	A	0	1	0	0	1	0	0	0	0	0
rs75224256	14	48968095	C	T	0	1	0	0	0	0	0	0	0	0
rs2352908	14	48968728	T	G	1	0	1	0	1	0	0	0	0	0
rs2352910	14	48969324	C	T	1	0	0	0	0	0	0	0	0	0
rs1890722	14	48970465	A	C	0	1	0	0	1	0	0	0	0	0
rs7141757	14	48972366	A	G	1	0	0	0	1	0	0	0	0	0
rs2223	14	48972754	T	C	0	1	0	0	0	0	0	0	0	0
rs182413655	14	48977944	A	G	0	1	0	0	0	0	0	0	0	0
rs34701538	14	48987946	A	C	0	1	0	0	0	0	0	0	0	0
rs75687098	14	48989647	A	G	0	1	0	0	1	0	0	0	0	0
rs2352918	14	48990971	T	C	1	0	0	0	1	1	0	0	0	0
rs78542947	14	48991688	T	C	0	1	0	0	1	0	0	0	0	0
rs1890714	14	48994220	A	G	1	0	0	0	1	0	0	0	0	0
rs113166434	14	48997775	G	C	0	1	0	0	0	0	0	0	0	0
rs116612381	14	48997795	G	A	0	1	0	0	1	0	0	0	0	0
rs61255494	14	49003429	A	G	0	1	0	0	0	0	0	0	0	0
rs7154079	14	49004336	A	G	1	0	0	0	1	0	0	0	0	0
rs57167886	14	49004730	T	G	0	1	0	0	0	0	0	0	0	0
rs7158963	14	49004807	C	G	0	1	0	0	0	0	0	0	0	0
rs80036036	14	49005272	T	G	1	0	0	0	0	0	0	0	0	0
rs2001559	14	49005767	A	C	1	0	0	0	0	0	0	0	0	0
rs17120818	14	49005984	C	A	0	1	0	0	0	0	0	0	0	0
rs7152137	14	49007503	C	T	0	1	0	0	1	0	0	0	0	0
rs74048424	14	49007782	T	C	1	0	0	0	0	0	0	0	0	0
rs10138073	14	49008357	A	G	1	0	0	0	1	0	0	0	0	0
rs77713689	14	49009568	A	G	1	0	0	0	0	0	0	0	0	0
rs8014103	14	49013960	A	C	1	0	0	0	0	0	0	0	0	0
rs17120831	14	49016066	C	T	0	1	0	0	0	0	0	0	0	0
rs111983961	14	49019871	G	A	0	1	0	0	0	0	0	0	0	0
rs17120840	14	49023702	G	A	1	0	0	0	0	0	0	0	0	0
rs7156786	14	49030152	A	G	1	0	0	0	0	0	0	0	0	0
rs60000021	14	49031397	T	C	1	0	0	0	0	0	0	0	0	0
rs61982135	14	49035570	C	T	0	1	0	0	0	0	0	0	0	0
rs111594922	14	49040674	A	G	0	1	0	0	0	0	0	0	0	0
rs17309631	14	49041692	T	C	1	0	0	0	0	1	0	0	0	0
rs1956094	14	49042133	A	G	0	1	0	0	0	0	0	0	0	0
rs12587869	14	49043763	G	A	0	1	0	0	1	0	0	0	0	0
rs115505361	14	49044043	G	A	1	0	0	0	1	1	0	0	0	0
rs73271072	14	49044171	C	A	0	1	0	0	0	0	0	0	0	0
rs1956092	14	49046455	G	T	0	1	0	0	0	0	0	0	0	0
rs115922954	14	49047353	G	A	1	0	0	0	0	0	0	0	0	0
rs76394172	14	49049198	C	T	0	1	0	0	0	0	0	0	0	0
rs7161399	14	49052021	C	A	1	0	0	0	0	0	0	0	0	0
rs55658248	14	49052815	G	T	1	0	0	0	0	0	0	0	0	0
rs77616496	14	49056844	A	G	1	0	0	0	0	0	0	0	0	0
rs79938735	14	49057257	A	G	0	1	0	0	0	0	0	0	0	0
rs11850159	14	49059074	C	G	0	1	0	0	0	0	0	0	0	0
rs61983488	14	49060469	A	C	1	0	0	0	0	0	0	0	0	0
rs72672047	14	49068543	C	T	1	0	0	0	0	0	0	0	0	0
rs118177209	14	49070901	T	C	0	1	1	0	0	0	0	0	0	0
rs61983496	14	49071044	T	C	1	0	0	0	0	0	0	0	0	0
rs116033346	14	49075563	C	T	0	1	0	0	0	0	0	0	0	0
rs80305975	14	49076137	T	C	0	1	0	0	0	0	0	0	0	0
rs74048462	14	49078981	A	C	1	0	0	0	0	0	0	0	0	0
rs35905184	14	49085365	C	T	0	1	0	0	0	0	0	0	0	0
rs1950605	14	49090728	T	C	1	0	0	0	1	1	0	0	0	0
rs113909302	14	49091623	A	C	0	1	0	0	0	0	0	0	0	0
rs17120873	14	49094526	C	T	0	1	0	0	0	0	0	0	0	0
rs17309665	14	49108380	A	G	1	0	0	0	1	0	0	0	0	0
rs12897242	14	49111818	T	C	0	1	0	0	0	0	0	0	0	0
rs113635981	14	49114068	C	T	0	1	0	0	0	0	0	0	0	0
rs17120912	14	49114195	C	T	1	0	0	0	0	0	0	0	0	0
rs11847874	14	49114916	T	G	1	0	0	0	0	0	0	0	0	0
rs1956117	14	49116155	C	G	0	1	0	0	0	0	0	0	0	0
rs77470776	14	49116227	C	T	0	1	0	0	0	0	0	0	0	0
rs4900878	14	49116403	C	A	0	1	0	0	1	0	0	0	0	0
rs73273028	14	49116672	C	T	0	1	0	0	0	0	0	0	0	0
rs113663650	14	49117286	G	A	0	1	0	0	0	0	0	0	0	0
rs11628435	14	49118002	G	A	0	1	0	0	0	0	0	0	0	0
rs74048474	14	49118169	A	C	0	1	0	0	0	0	0	0	0	0
rs74048476	14	49121625	A	G	0	1	0	0	1	0	0	0	0	0
rs7145074	14	49124685	A	C	0	1	0	0	0	0	0	0	0	0
rs6572548	14	49128527	T	C	1	0	1	0	0	0	0	0	0	0
rs10484202	14	49132275	G	A	1	0	0	0	1	0	0	0	0	0
rs115101569	14	49133063	T	C	0	1	0	0	1	0	0	0	0	0
rs997026	14	49138720	G	A	1	0	0	0	1	0	0	0	0	0
rs1956111	14	49142812	T	C	1	0	0	0	0	0	0	0	0	0
rs117097332	14	49142973	T	C	0	1	0	0	0	0	0	0	0	0
rs115886305	14	49151961	G	A	0	1	0	0	0	0	0	0	0	0
rs77741896	14	49153283	A	G	0	1	0	0	0	0	0	0	0	0
rs114046312	14	49156411	A	G	0	1	0	0	0	0	0	0	0	0
rs75038272	14	49160389	G	A	1	0	0	0	1	0	0	0	0	0
rs74048495	14	49162357	T	C	1	0	0	0	0	0	0	0	0	0
rs79077942	14	49163816	C	T	0	1	0	0	0	0	0	0	0	0
rs11625908	14	49166742	G	T	1	0	0	0	1	1	0	0	0	0
rs78252789	14	49167346	C	T	0	1	0	0	0	0	0	0	0	0
rs111695223	14	49167940	A	G	0	1	0	0	0	0	0	0	0	0
rs117303781	14	49183148	A	G	0	1	0	0	0	0	0	0	0	0
rs79178472	14	49186742	C	T	0	1	0	0	0	0	0	0	0	0
rs115666307	14	49187976	G	A	1	0	0	0	0	0	0	0	0	0
rs57021566	14	49188065	A	G	1	0	0	0	0	0	0	0	0	0
rs1884529	14	49188809	A	G	1	0	0	0	1	0	0	0	0	0
rs17213827	14	49191165	T	G	0	1	0	0	0	0	0	0	0	0
rs17121026	14	49191434	A	G	0	1	0	0	1	0	0	0	0	0
rs1956100	14	49193856	C	A	0	1	0	0	1	0	0	0	0	0
rs80076354	14	49195641	C	T	0	1	0	0	0	0	0	0	0	0
rs74050526	14	49196224	G	C	0	1	0	0	0	0	0	0	0	0
rs113426987	14	49200136	T	C	0	1	0	0	0	0	0	0	0	0
rs1160629	14	49205012	C	T	0	1	0	0	1	0	0	0	0	0
rs1740621	14	49205666	T	C	1	0	0	0	0	0	0	0	0	0
rs4900892	14	49212049	C	T	1	0	0	0	1	0	0	0	0	0
rs78137139	14	49212167	T	C	0	1	0	0	0	0	0	0	0	0
rs74385284	14	49213352	A	G	0	1	0	0	0	0	0	0	0	0
rs76511809	14	49214440	G	C	0	1	0	0	0	0	0	0	0	0
rs9989217	14	49216532	G	C	0	1	0	0	0	0	0	0	0	0
rs111740275	14	49218046	G	A	0	1	0	0	0	0	0	0	0	0
rs9888631	14	49218805	T	C	1	0	0	0	1	0	0	0	0	0
rs143118685	14	49220213	A	G	0	1	0	0	0	0	0	0	0	0
rs116885186	14	49220474	A	G	1	0	0	0	0	0	0	0	0	0
rs2816808	14	49228074	G	A	0	1	0	0	0	0	0	0	0	0
rs73270400	14	49228473	T	C	1	0	0	0	0	0	0	0	0	0
rs2790599	14	49230279	C	T	1	0	0	0	1	1	0	0	0	0
rs188419659	14	49232903	T	C	0	1	0	0	0	0	0	0	0	0
rs74050563	14	49248751	G	A	1	0	0	0	0	0	0	0	0	0
rs192885388	14	49251282	A	T	0	1	0	0	0	0	0	0	0	0
rs2816785	14	49253496	G	C	0	1	0	0	0	0	0	0	0	0
rs117414190	14	49258315	A	C	0	1	0	0	0	0	0	0	0	0
rs115676547	14	49258540	A	G	0	1	0	0	0	0	0	0	0	0
rs73269547	14	49260128	C	T	1	0	0	0	0	0	0	0	0	0
rs114610989	14	49275013	C	T	1	0	0	0	0	0	0	0	0	0
rs75432163	14	49275931	T	C	0	1	0	0	0	0	0	0	0	0
rs7142223	14	49275938	T	C	1	0	0	0	0	0	0	0	0	0
rs61981828	14	49276778	T	C	0	1	0	0	0	0	0	0	0	0
rs116134785	14	49278514	A	G	1	0	0	0	0	0	0	0	0	0
rs115253461	14	49278767	G	T	0	1	0	0	0	0	0	0	0	0
rs73269585	14	49278989	A	G	0	1	0	0	0	0	0	0	0	0
rs73269590	14	49280572	T	C	0	1	0	0	0	0	0	0	0	0
rs17121120	14	49282288	A	G	1	0	0	0	1	1	0	0	0	0
rs2790584	14	49282898	C	T	1	0	0	0	0	0	0	0	0	0
rs114908609	14	49285441	T	C	0	1	0	0	0	0	0	0	0	0
rs74919067	14	49285532	C	T	0	1	0	0	1	0	0	0	0	0
rs11625246	14	49288158	A	G	0	1	0	0	1	0	0	0	0	0
rs7143700	14	49293560	C	T	1	0	0	0	0	0	0	0	0	0
rs61981836	14	49293861	C	A	1	0	0	0	0	0	0	0	0	0
rs148389503	14	49296226	T	C	0	1	0	0	0	0	0	0	0	0
rs6572560	14	49300815	A	G	1	0	0	0	0	1	0	0	0	0
rs11626795	14	49307179	G	A	1	0	0	0	0	0	0	0	0	0
rs4344630	14	49310188	A	T	0	1	0	0	0	0	0	0	0	0
rs17252023	14	49310495	C	T	1	0	0	0	0	1	0	0	0	0
rs10138228	14	49311825	A	G	1	0	1	0	0	1	0	0	0	0
rs11157678	14	49312799	C	T	0	1	0	0	0	0	0	0	0	0
rs148050893	14	49315562	G	T	0	1	0	0	0	0	0	0	0	0
rs5004497	14	49317824	C	T	1	0	0	0	0	0	0	0	0	0
rs61981061	14	49317826	A	G	0	1	0	0	0	0	0	0	0	0
rs112388725	14	49326803	A	G	0	1	0	0	0	0	0	0	0	0
rs61981063	14	49329150	T	C	0	1	0	0	0	0	0	0	0	0
rs17121219	14	49333620	T	C	1	0	0	0	0	0	0	0	0	0
rs61981064	14	49335316	G	T	0	1	0	0	0	0	0	0	0	0
rs17121231	14	49335448	G	A	1	0	0	0	0	0	0	0	0	0
rs112810167	14	49337344	C	T	0	1	0	0	0	0	0	0	0	0
rs7158083	14	49339357	T	C	1	0	0	0	0	0	0	0	0	0
rs113879363	14	49341662	C	G	0	1	0	0	0	0	0	0	0	0
rs12589496	14	49341719	A	G	0	1	0	0	1	0	0	0	0	0
rs28493611	14	49342092	C	T	1	0	0	0	0	0	0	0	0	0
rs72675940	14	49345444	C	G	1	0	0	0	0	0	0	0	0	0
rs2776478	14	49345554	A	G	1	0	0	0	1	0	0	0	0	0
rs7141993	14	49354466	C	T	1	0	0	0	0	0	0	0	0	0
rs2776472	14	49355140	C	T	1	0	0	0	1	0	0	0	0	0
rs111782970	14	49355190	A	G	1	0	0	0	0	0	0	0	0	0
rs112114389	14	49362920	T	C	0	1	0	0	0	0	0	0	0	0
rs2183614	14	49362991	T	C	1	0	0	0	1	1	0	0	0	0
rs11848410	14	49363418	A	C	1	0	0	0	1	0	0	0	0	0
rs10483554	14	49364377	G	A	1	0	1	0	0	0	0	0	0	0
rs112935207	14	49366552	T	C	0	1	0	0	0	0	0	0	0	0
rs144869800	14	49371017	G	A	0	1	0	0	0	0	0	0	0	0
rs8012474	14	49372161	C	T	1	0	0	0	1	0	0	0	0	0
rs115983283	14	49373900	T	A	0	1	0	0	0	0	0	0	0	0
rs1952853	14	49374173	C	A	0	1	0	0	0	0	0	0	0	0
rs116968893	14	49377710	G	A	0	1	0	0	0	0	0	0	0	0
rs113970659	14	49377971	A	G	1	0	0	0	0	0	0	0	0	0
rs7143668	14	49379542	C	T	1	0	0	0	0	0	0	0	0	0
rs17121281	14	49379852	C	T	1	0	0	0	1	0	0	0	0	0
rs142153431	14	49380776	G	A	0	1	0	0	0	0	0	0	0	0
rs10137054	14	49381746	A	C	1	0	0	0	0	0	0	0	0	0
rs113458952	14	49382207	G	C	0	1	0	0	0	0	0	0	0	0
rs10149759	14	49384075	A	C	1	0	0	0	0	0	0	0	0	0
rs10129207	14	49384401	G	A	1	0	0	0	0	0	0	0	0	0
rs78901942	14	49384899	G	A	1	0	0	0	0	0	0	0	0	0
rs56813052	14	49391283	T	G	0	1	0	0	0	0	0	0	0	0
rs144946682	14	49393767	C	A	0	1	0	0	0	0	0	0	0	0
rs113409533	14	49400596	C	T	0	1	0	0	0	0	0	0	0	0
rs571818458	14	49401323	G	A	0	1	0	0	0	0	0	0	0	0
rs57424437	14	49402242	T	G	1	0	0	0	0	0	0	0	0	0
rs76469230	14	49402376	A	C	1	0	0	0	0	0	0	0	0	0
rs112154731	14	49404088	A	G	0	1	0	0	0	0	0	0	0	0
rs17121327	14	49407093	T	C	0	1	0	0	0	0	0	0	0	0
rs114069145	14	49407606	G	C	1	0	0	0	0	0	0	0	0	0
rs114431709	14	49415574	T	C	0	1	0	0	0	0	0	0	0	0
rs10151819	14	49415646	G	T	1	0	0	0	0	0	0	0	0	0
rs1952856	14	49416326	T	C	0	1	0	0	1	0	0	0	0	0
rs17121371	14	49421938	T	G	1	0	0	0	0	0	0	0	0	0
rs113160733	14	49423646	T	C	1	0	0	0	0	0	0	0	0	0
rs9635215	14	49424594	C	A	1	0	0	0	0	0	0	0	0	0
rs9635219	14	49425515	T	C	0	1	0	0	0	0	0	0	0	0
rs77255683	14	49427439	A	G	0	1	0	0	1	0	0	0	0	0
rs8020628	14	49436672	C	G	1	0	0	0	0	0	0	0	0	0
rs113022553	14	49438171	A	G	0	1	0	0	0	0	0	0	0	0
rs17121393	14	49438718	T	C	0	1	0	0	0	0	0	0	0	0
rs17772811	14	49439607	T	A	0	1	0	0	0	0	0	0	0	0
rs114774384	14	49439714	A	G	0	1	0	0	0	0	0	0	0	0
rs17121398	14	49439765	A	G	0	1	0	0	0	0	0	0	0	0
rs115595160	14	49440056	A	C	0	1	0	0	0	0	0	0	0	0
rs74046871	14	49440381	A	G	0	1	0	0	1	0	0	0	0	0
rs114246587	14	49442347	A	G	0	1	0	0	0	0	0	0	0	0
rs79495814	14	49446303	G	A	0	1	0	0	0	0	0	0	0	0
rs79286629	14	49450912	C	T	0	1	0	0	0	0	0	0	0	0
rs73282022	14	49451042	G	A	1	0	0	0	0	0	0	0	0	0
rs4900914	14	49452996	C	T	1	0	0	0	1	0	0	0	0	0
rs78625766	14	49454320	C	G	0	1	0	0	0	0	0	0	0	0
rs10143795	14	49455344	T	C	1	0	0	0	0	0	0	0	0	0
rs116156759	14	49458586	T	C	0	1	0	0	0	0	0	0	0	0
rs74046889	14	49458837	T	C	0	1	0	0	0	0	0	0	0	0
rs149576700	14	49460585	T	C	0	1	0	0	0	0	0	0	0	0
rs74049720	14	49462370	A	G	0	1	0	0	0	0	0	0	0	0
rs7145384	14	49462858	T	G	1	0	0	0	1	1	0	0	0	0
rs76159135	14	49464055	G	T	1	0	0	0	0	0	0	0	0	0
rs116244662	14	49467212	T	C	0	1	0	0	0	0	0	0	0	0
rs76915467	14	49469376	C	T	0	1	0	0	0	0	0	0	0	0
rs7146228	14	49471744	T	G	1	0	0	0	0	0	0	0	0	0
rs10146366	14	49478199	G	A	1	0	0	0	0	0	0	0	0	0
rs149358217	14	49480496	C	A	1	0	0	0	0	0	0	0	0	0
rs112189007	14	49481227	T	C	0	1	0	0	1	0	0	0	0	0
rs1453279	14	49482796	G	T	1	0	0	0	0	0	0	0	0	0
rs1530947	14	49484632	C	T	1	0	1	0	1	1	0	0	0	0
rs78258724	14	49485330	G	A	1	0	0	0	0	0	0	0	0	0
rs77391875	14	49487080	G	A	1	0	0	0	0	1	0	0	0	0
rs34895402	14	49488663	C	T	0	1	0	0	0	0	0	0	0	0
rs12323543	14	49490614	T	C	0	1	0	0	0	0	0	0	0	0
rs8017939	14	49500165	T	C	1	0	0	0	0	1	0	0	0	0
rs8022014	14	49500351	A	G	1	0	0	0	1	0	0	0	0	0
rs74049754	14	49501577	A	G	0	1	0	0	0	0	0	0	0	0
rs8009047	14	49502178	C	A	1	0	0	0	0	0	0	0	0	0
rs79213854	14	49506648	C	T	0	1	0	0	1	0	0	0	0	0
rs74049759	14	49510361	A	G	0	1	0	0	0	0	0	0	0	0
rs34759886	14	49510411	C	T	0	1	0	0	0	0	0	0	0	0
rs76772267	14	49511505	T	A	1	0	0	0	1	0	0	0	0	0
rs66785816	14	49515822	A	G	1	0	0	0	0	0	0	0	0	0
rs7160491	14	49519522	A	C	0	1	0	0	1	0	0	0	0	0
rs115738330	14	49520770	T	C	0	1	0	0	0	0	0	0	0	0
rs74046907	14	49525477	A	C	1	0	0	0	0	0	0	0	0	0
rs36023440	14	49527305	T	G	1	0	0	0	0	0	0	0	0	0
rs10149135	14	49536290	T	C	1	0	0	0	1	0	0	0	0	0
rs74365488	14	49538907	C	T	0	1	0	0	0	0	0	0	0	0
rs79336968	14	49539140	T	C	1	0	0	0	0	0	0	0	0	0
rs117278806	14	49539966	T	G	0	1	0	0	0	0	0	0	0	0
rs111670582	14	49541197	T	C	0	1	0	0	0	0	0	0	0	0
rs8012294	14	49542484	T	C	1	0	0	0	0	0	0	0	0	0
rs34216408	14	49542967	T	C	1	0	0	0	0	0	0	0	0	0
rs74922830	14	49544592	T	C	1	0	0	0	0	0	0	0	0	0
rs1377427	14	49544724	A	G	1	0	0	0	1	1	0	0	0	0
rs75497447	14	49544728	G	A	0	1	0	0	1	0	0	0	0	0
rs4900925	14	49545607	C	T	1	0	0	1	0	0	0	0	0	0
rs2883436	14	49547104	T	C	1	0	0	1	1	0	0	0	0	0
rs17701513	14	49550573	A	T	1	0	0	1	0	0	0	0	0	0
rs17121561	14	49550746	T	C	1	0	0	0	1	0	0	0	0	0
rs7152110	14	49551500	T	C	1	0	0	1	0	0	0	0	0	0
rs10147118	14	49551623	C	T	1	0	0	0	0	1	0	0	0	0
rs4900927	14	49552023	G	T	1	0	0	1	0	0	0	0	0	0
rs2354439	14	49552699	G	C	1	0	0	1	0	0	0	0	0	0
rs10147029	14	49553514	A	C	1	0	0	1	0	0	0	0	0	0
rs4900928	14	49554099	A	G	1	0	0	1	1	1	0	0	0	0
rs6572585	14	49554357	T	C	1	0	0	1	0	0	0	0	0	0
rs6572586	14	49555223	A	C	1	0	0	1	0	0	0	0	0	0
rs8005990	14	49555530	G	A	1	0	0	1	0	0	0	0	0	0
rs80308985	14	49567464	G	A	0	1	0	0	0	0	0	0	0	0
rs2883438	14	49577674	T	C	1	0	0	1	0	0	0	0	0	0
rs11157693	14	49581708	T	C	1	0	0	1	1	1	0	0	0	0
rs10150624	14	49584847	A	G	1	0	0	1	0	0	0	0	0	0
rs10150823	14	49585033	C	T	1	0	0	1	0	0	0	0	0	0
rs1957979	14	49596614	A	G	1	0	0	1	0	0	0	0	0	0
rs28643334	14	49598244	C	G	0	1	0	0	0	0	0	0	0	0
rs183186359	14	49598565	G	A	0	1	0	0	0	0	0	0	0	0
rs45489097	14	49598614	G	T	0	1	0	0	0	0	0	0	0	0
rs2281837	14	49598641	C	G	1	0	0	1	0	0	0	0	0	0
rs35174395	14	49607643	C	T	0	1	0	0	0	0	0	0	0	0
rs4900940	14	49608592	A	C	1	0	0	1	0	0	0	0	0	0
rs17121611	14	49618645	T	C	1	0	0	1	1	1	0	0	0	0
rs3007030	14	49619845	C	T	1	0	0	1	1	1	0	0	0	0
rs139622801	14	49620617	T	G	0	1	0	0	0	0	0	0	0	0
rs1952013	14	49620639	C	G	1	0	0	1	0	0	0	0	0	0
rs7519	14	49621035	C	T	1	0	0	1	1	0	0	0	0	0
rs9989177	14	49625753	C	T	1	0	0	1	1	0	0	0	0	0
rs2985697	14	49626184	T	C	1	0	0	1	1	1	0	0	0	0
rs2985696	14	49628195	C	A	1	0	0	1	1	0	0	0	0	0
rs7142457	14	49631144	T	C	1	0	0	1	0	0	0	0	0	0
rs60822508	14	49633271	C	T	1	0	0	0	1	0	0	0	0	0
rs3007033	14	49637098	C	T	1	0	0	1	1	1	0	0	0	0
rs11157696	14	49639028	C	G	1	0	0	1	0	0	0	0	0	0
rs56098064	14	49639131	C	T	1	0	0	1	0	0	0	0	0	0
rs140890503	14	49641949	T	C	0	1	0	0	0	0	0	0	0	0
rs7146248	14	49645349	C	T	1	0	0	1	1	0	0	0	0	0
rs6572597	14	49662797	A	C	1	0	0	1	1	0	0	0	0	0
rs77445291	14	49674510	C	A	1	0	0	0	0	0	0	0	0	0
rs113936309	14	49678953	A	G	0	1	0	0	0	0	0	0	0	0
rs79161952	14	49681156	T	C	0	1	0	0	0	0	0	0	0	0
rs111244564	14	49683700	C	A	0	1	0	0	0	0	0	0	0	0
rs143376689	14	49700732	T	C	0	1	0	0	0	0	0	0	0	0
rs138533511	14	49704352	A	T	1	0	0	0	0	0	0	0	0	0
rs149508235	14	49705102	G	A	0	1	0	0	0	0	0	0	0	0
rs6572598	14	49710699	C	T	1	0	0	0	0	0	0	0	0	0
rs186112202	14	49714510	G	A	1	0	1	0	0	0	0	0	0	0
rs73280158	14	49720864	G	T	0	1	0	0	0	0	0	0	0	0
rs7148267	14	49749281	T	G	1	0	0	0	0	0	0	0	0	0
rs56726769	14	49749776	T	C	0	1	0	0	1	0	0	0	0	0
rs140018866	14	49751081	C	T	0	1	0	0	0	0	0	0	0	0
rs77261862	14	49753460	T	C	1	0	0	0	0	0	0	0	0	0
rs12884674	14	49763961	A	G	0	1	0	0	0	0	0	0	0	0
rs8012683	14	49767915	G	C	0	1	0	0	1	0	0	0	0	0
rs114271612	14	49786041	A	G	0	1	0	0	0	0	0	0	0	0
rs189234599	14	49786082	T	C	0	1	0	0	0	0	0	0	0	0
rs35343889	14	49787372	C	T	0	1	0	0	0	0	0	0	0	0
rs79707191	14	49788343	A	G	0	1	0	0	0	0	0	0	0	0
rs144496416	14	49802600	T	C	0	1	0	0	0	0	0	0	0	0
rs137876608	14	49813453	T	G	0	1	0	0	0	0	0	0	0	0
rs79571267	14	49813639	C	T	0	1	0	0	0	0	0	0	0	0
rs4898639	14	49817963	A	G	1	0	0	0	0	0	0	0	0	0
rs58966271	14	49826850	G	C	1	0	0	0	0	0	0	0	0	0
rs74496085	14	49826962	A	G	1	0	1	0	0	0	0	0	0	0
rs74048793	14	49827042	G	A	0	1	0	0	1	0	0	0	0	0
rs114152691	14	49831880	C	G	0	1	0	0	0	0	0	0	0	0
rs79378353	14	49835335	C	T	0	1	0	0	0	0	0	0	0	0
rs55846421	14	49843683	C	T	1	0	0	0	0	0	0	0	0	0
rs3100888	14	49852289	G	T	1	0	0	0	1	1	0	0	0	0
rs3126160	14	49852609	T	C	0	1	0	0	0	0	0	0	0	0
rs186558544	14	49853953	A	G	0	1	0	0	0	0	0	0	0	0
rs3126162	14	49854693	A	C	1	0	0	0	0	0	0	0	0	0
rs3100885	14	49856563	C	T	1	0	0	0	0	0	0	0	0	0
rs56235325	14	49876123	T	C	0	1	0	0	1	0	0	0	0	0
rs111689363	14	49887884	T	G	0	1	0	0	0	0	0	0	0	0
rs76778247	14	49889966	C	T	0	1	0	0	0	0	0	0	0	0
rs184860348	14	49892545	C	A	0	1	0	0	0	0	0	0	0	0
rs117302051	14	49895447	T	C	0	1	0	0	0	0	0	0	0	0
rs1378973	14	49898713	T	C	0	1	0	0	1	0	0	0	0	0
rs3126181	14	49903158	G	C	0	1	0	0	0	0	0	0	0	0
rs115104732	14	49905636	C	A	0	1	0	0	0	0	0	0	0	0
rs3100876	14	49906459	C	T	1	0	0	0	1	0	0	0	0	0
rs77235912	14	49907226	G	A	0	1	0	0	0	0	0	0	0	0
rs11627631	14	49911052	A	G	0	1	0	0	0	0	0	0	0	0
rs145901130	14	49912406	A	G	0	1	0	0	0	0	0	0	0	0
rs74049005	14	49917260	G	C	0	1	0	0	0	0	0	0	0	0
rs75987324	14	49918867	A	T	0	1	0	0	0	0	0	0	0	0
rs12589830	14	49921185	A	G	1	0	0	0	1	0	0	0	0	0
rs56322928	14	49921837	G	A	1	0	0	0	1	0	0	0	0	0
rs11851300	14	49921929	C	T	1	0	0	0	0	0	0	0	0	0
rs112639251	14	49923090	T	A	0	1	0	0	0	0	0	0	0	0
rs75286466	14	49926727	C	T	0	1	0	0	0	0	0	0	0	0
rs10162596	14	49927873	A	G	0	1	0	0	1	0	0	0	0	0
rs34197423	14	49931157	T	C	1	0	0	0	1	0	0	0	0	0
rs12589566	14	49933177	T	C	0	1	0	0	0	0	0	0	0	0
rs76981793	14	49934151	C	A	0	1	0	0	0	0	0	0	0	0
rs140966209	14	49937519	C	T	1	0	0	0	0	1	0	0	0	0
rs180981250	14	49939454	A	G	1	0	0	0	0	1	0	0	0	0
rs76975818	14	49940945	C	G	0	1	0	0	0	0	0	0	0	0
rs7493306	14	49941633	T	C	1	0	0	0	0	0	0	0	0	0
rs144115420	14	49942344	C	T	0	1	0	0	0	0	0	0	0	0
rs12435906	14	49943612	A	G	0	1	0	0	0	0	0	0	0	0
rs1869979	14	49943643	G	A	1	0	0	0	0	0	0	0	0	0
rs112992671	14	49945662	A	G	0	1	0	0	1	0	0	0	0	0
rs145212843	14	49949686	T	A	0	1	0	0	0	0	0	0	0	0
rs56855448	14	49951749	A	G	1	0	0	0	1	0	0	0	0	0
rs73277242	14	49953102	A	G	1	0	0	0	0	0	0	0	0	0
rs10142215	14	49955004	C	G	0	1	0	0	0	0	0	0	0	0
rs79588974	14	49955452	T	C	0	1	0	0	0	0	0	0	0	0
rs6572630	14	49957720	C	T	0	1	0	0	0	1	0	0	0	0
rs74477444	14	49960089	C	T	0	1	0	0	0	0	0	0	0	0
rs142467096	14	49961619	T	C	0	1	0	0	0	0	0	0	0	0
rs114150111	14	49961770	T	C	0	1	0	0	0	0	0	0	0	0
rs75357104	14	49961843	A	G	0	1	0	0	1	0	0	0	0	0
rs17121913	14	49962461	T	C	1	0	0	0	1	1	0	0	0	0
rs57580856	14	49962585	C	T	1	0	0	0	0	0	0	0	0	0
rs111248137	14	49964024	C	T	0	1	0	0	0	0	0	0	0	0
rs1463411	14	49966393	T	G	1	0	0	0	0	1	0	0	0	0
rs111292103	14	49966807	A	C	0	1	0	0	0	0	0	0	0	0
rs72680067	14	49967417	T	C	1	0	0	0	1	0	0	0	0	0
rs73281043	14	49969501	C	G	1	0	0	0	0	0	0	0	0	0
rs148452532	14	49970947	C	T	0	1	0	0	0	0	0	0	0	0
rs11622477	14	49971932	G	A	1	0	0	0	1	0	0	0	0	0
rs7350710	14	49975366	C	T	1	0	0	0	1	1	0	0	0	0
rs114849407	14	49975545	T	C	1	0	0	0	0	0	0	0	0	0
rs17121933	14	49976458	A	G	0	1	0	0	0	0	0	0	0	0
rs138459883	14	49977303	C	T	0	1	0	0	0	0	0	0	0	0
rs17121937	14	49977531	A	G	0	1	0	0	0	0	0	0	0	0
rs7159832	14	49979050	G	A	1	0	0	0	1	0	0	0	0	0
rs77794261	14	49979830	T	C	1	0	0	0	0	1	0	0	0	0
rs6572634	14	49982986	C	A	1	0	0	0	1	1	0	0	0	0
rs145327699	14	49983810	G	A	0	1	0	0	0	0	0	0	0	0
rs4900965	14	49985337	C	T	1	0	0	0	0	1	0	0	0	0
rs12884799	14	49985521	G	A	0	1	0	0	0	0	0	0	0	0
rs2355654	14	49988369	T	C	0	1	0	0	1	1	0	0	0	0
rs10131496	14	49988645	C	A	0	1	0	0	1	1	0	0	0	0
rs10131892	14	49989011	C	T	1	0	0	0	0	0	0	0	0	0
rs10134096	14	49992955	T	C	0	1	0	0	0	0	0	0	0	0
rs4900973	14	49994843	G	A	0	1	0	0	0	0	0	0	0	0
rs11625055	14	49996772	C	T	1	0	0	0	0	0	0	0	0	0
rs72680083	14	49997846	A	G	0	1	0	0	0	0	0	0	0	0
rs116142383	14	50000962	A	G	0	1	0	0	1	0	0	0	0	0
rs1956227	14	50002534	A	C	0	1	0	0	0	0	0	0	0	0
rs117113415	14	50003194	A	G	0	1	0	0	0	0	0	0	0	0
rs12435989	14	50004234	T	G	1	0	0	0	1	0	0	0	0	0
rs79279179	14	50005076	C	T	0	1	0	0	0	0	0	0	0	0
rs76579694	14	50005443	G	C	0	1	0	0	0	0	0	0	0	0
rs113920014	14	50005797	T	C	1	0	0	0	0	0	0	0	0	0
rs7143157	14	50009457	A	C	1	0	0	0	1	1	0	0	0	0
rs10129492	14	50012786	A	G	1	0	0	0	0	0	0	0	0	0
rs10141866	14	50013092	G	T	1	0	0	0	0	0	0	0	0	0
rs79909904	14	50013390	G	T	1	0	0	0	1	0	0	0	0	0
rs2355658	14	50014116	C	T	0	1	0	0	1	0	0	0	0	0
rs8016332	14	50014464	A	C	0	1	0	0	0	0	0	0	0	0
rs2180450	14	50015622	A	G	1	0	0	0	1	0	0	0	0	0
rs8008628	14	50017084	A	G	0	1	0	0	0	0	0	0	0	0
rs10138297	14	50018609	G	A	1	0	1	0	1	0	0	0	0	0
rs72680094	14	50019530	T	G	0	1	0	0	0	0	0	0	0	0
rs112201676	14	50019980	G	T	0	1	0	0	0	0	0	0	0	0
rs55643152	14	50020073	T	C	1	0	1	0	0	0	0	0	0	0
rs80246280	14	50020222	A	C	0	1	0	0	1	0	0	0	0	0
rs10147733	14	50021261	A	G	1	0	0	0	0	0	0	0	0	0
rs535792195	14	50021844	A	G	0	1	0	0	0	0	0	0	0	0
rs8021198	14	50022337	A	G	1	0	0	0	1	1	0	0	0	0
rs8023099	14	50022593	C	T	1	0	0	0	1	0	0	0	0	0
rs57005730	14	50024445	T	C	0	1	0	0	1	0	0	0	0	0
rs12879166	14	50025119	T	G	0	1	0	0	0	0	0	0	0	0
rs112589919	14	50026075	G	A	0	1	0	0	0	0	0	0	0	0
rs75434818	14	50026586	A	G	0	1	0	0	0	0	0	0	0	0
rs12437060	14	50028025	G	A	1	0	0	0	1	0	0	0	0	0
rs71420166	14	50030792	T	C	0	1	0	0	1	0	0	0	0	0
rs4900979	14	50031326	T	C	1	0	0	0	1	0	0	0	0	0
rs79714515	14	50031607	C	T	0	1	0	0	0	0	0	0	0	0
rs58063451	14	50031715	G	T	0	1	0	0	0	0	0	0	0	0
rs56390230	14	50031956	C	T	0	1	0	0	0	0	0	0	0	0
rs116141338	14	50032029	G	A	0	1	0	0	0	0	0	0	0	0
rs79078419	14	50032109	A	G	0	1	0	0	0	0	0	0	0	0
rs7146867	14	50033198	T	C	0	1	0	0	0	0	0	0	0	0
rs12885448	14	50035172	G	A	0	1	0	0	0	0	0	0	0	0
rs73284938	14	50035457	A	C	0	1	0	0	0	0	0	0	0	0
rs77121426	14	50036134	A	G	0	1	0	0	0	0	0	0	0	0
rs80202232	14	50036180	A	C	0	1	0	0	0	0	0	0	0	0
rs12891797	14	50036226	A	G	0	1	0	0	1	0	0	0	0	0
rs66620853	14	50036267	C	T	0	1	0	0	1	0	0	0	0	0
rs73284949	14	50037051	G	T	0	1	0	0	0	0	0	0	0	0
rs61635134	14	50038202	T	C	1	0	0	0	1	1	0	0	0	0
rs2281530	14	50038493	T	C	1	0	0	0	1	1	0	0	0	0
rs12436620	14	50039464	G	A	1	0	0	0	1	0	0	0	0	0
rs28730518	14	50039598	T	C	1	0	0	0	0	0	0	0	0	0
rs73284953	14	50039760	T	A	0	1	0	0	0	0	0	0	0	0
rs80073121	14	50040387	G	C	0	1	0	0	0	0	0	0	0	0
rs7140586	14	50040539	T	C	1	0	0	0	1	0	0	0	0	0
rs7153032	14	50042496	C	G	1	0	0	0	0	0	0	0	0	0
rs12323764	14	50043254	A	G	1	0	0	0	0	0	0	0	0	0
rs2355661	14	50043835	G	A	0	1	0	0	1	0	0	0	0	0
rs17121986	14	50044127	T	C	1	0	0	0	0	0	0	0	0	0
rs17252164	14	50044669	C	T	0	1	0	0	1	1	0	0	0	0
rs11628071	14	50044674	C	G	0	1	0	0	1	0	0	0	0	0
rs12323869	14	50045179	A	G	0	1	0	0	1	0	0	0	0	0
rs17831005	14	50045394	A	G	0	1	0	0	1	0	0	0	0	0
rs72680101	14	50046348	A	G	1	0	0	0	1	0	0	0	0	0
rs8013662	14	50047519	G	C	0	1	0	0	0	0	0	0	0	0
rs8013833	14	50047635	A	G	0	1	0	0	1	0	0	0	0	0
rs11628742	14	50048357	C	T	0	1	0	0	1	0	0	0	0	0
rs12894204	14	50048512	A	G	0	1	0	0	1	1	0	0	0	0
rs78686095	14	50049103	C	A	0	1	0	0	0	0	0	0	0	0
rs6572640	14	50049110	G	A	1	0	0	0	0	0	0	0	0	0
rs11625406	14	50049474	A	C	1	0	0	0	0	0	0	0	0	0
rs59661501	14	50050105	G	A	1	0	0	0	1	0	0	0	0	0
rs76193991	14	50050296	A	G	0	1	0	0	0	0	0	0	0	0
rs115992851	14	50050346	T	C	0	1	0	0	0	0	0	0	0	0
rs111627494	14	50050621	T	C	0	1	0	0	0	0	0	0	0	0
rs7148213	14	50050878	A	G	1	0	0	0	1	0	0	0	0	0
rs4900980	14	50051192	G	A	1	0	0	0	0	0	0	0	0	0
rs1950705	14	50053688	T	C	1	0	0	0	1	0	0	0	0	0
rs17122017	14	50053792	G	C	0	1	0	0	0	0	0	0	0	0
rs7156043	14	50053884	T	C	0	1	0	0	0	0	0	0	0	0
rs17122023	14	50054245	A	G	0	1	0	0	1	0	0	0	0	0
rs55771609	14	50054349	A	G	0	1	0	0	0	0	0	0	0	0
rs8010501	14	50055869	T	C	0	1	0	0	1	0	0	0	0	0
rs73287617	14	50055980	C	G	0	1	0	0	0	0	0	0	0	0
rs74780551	14	50056047	T	C	1	0	0	0	0	0	0	0	0	0
rs941604	14	50056356	G	A	0	1	0	0	0	0	0	0	0	0
rs73287620	14	50056556	A	G	0	1	0	0	0	0	0	0	0	0
rs148798579	14	50057621	T	C	0	1	0	0	0	0	0	0	0	0
rs8007035	14	50058734	T	C	0	1	0	0	1	0	0	0	0	0
rs192952182	14	50059265	C	T	1	0	0	0	0	1	0	0	0	0
rs4144571	14	50060440	C	G	0	1	0	0	1	0	0	0	0	0
rs74049090	14	50060751	A	C	0	1	0	0	0	0	0	0	0	0
rs7145880	14	50062595	A	G	0	1	0	0	0	0	0	0	0	0
rs76272385	14	50063506	T	C	1	0	0	0	1	0	0	0	0	0
rs74049092	14	50064521	A	G	1	0	0	0	0	0	0	0	0	0
rs184590506	14	50065170	T	C	0	1	0	0	0	0	0	0	0	0
rs114451173	14	50065302	T	C	0	1	0	0	0	0	0	0	0	0
rs717085	14	50065779	A	G	0	1	0	0	0	0	0	0	0	0
rs74049101	14	50066878	T	C	0	1	0	0	0	0	0	0	0	0
rs140661413	14	50081877	T	C	0	1	0	0	0	0	0	0	0	0
rs57598535	14	50087390	T	C	0	1	0	0	0	0	0	0	0	0
rs11157726	14	50087683	T	C	0	1	0	0	0	0	0	0	0	0
rs8010248	14	50103507	C	A	0	1	0	0	0	0	0	0	0	0
rs116218578	14	50113668	C	T	0	1	0	0	0	0	0	0	0	0
rs79249608	14	50114046	G	T	0	1	0	0	0	0	0	0	0	0
rs115561175	14	50115613	C	G	0	1	0	0	0	0	0	0	0	0
rs572041424	14	50118504	T	C	0	1	0	0	0	0	0	0	0	0
rs181239604	14	50120653	G	T	0	1	0	0	0	0	0	0	0	0
rs78988649	14	50128347	T	G	0	1	0	0	0	0	0	0	0	0
rs12892681	14	50139716	C	T	1	0	0	0	1	0	0	0	0	0
rs80019023	14	50148487	A	C	0	1	0	0	1	0	0	0	0	0
rs57179949	14	50150234	T	G	0	1	0	0	0	0	0	0	0	0
rs78937447	14	50164381	G	A	1	0	0	0	0	0	0	0	0	0
rs145517813	14	50165107	T	C	0	1	0	0	0	0	0	0	0	0
rs114768965	14	50171201	G	T	1	0	0	0	0	0	0	0	1	0
rs56089684	14	50171801	A	G	1	0	0	0	1	0	0	0	1	0
rs11157731	14	50172353	C	T	1	0	0	0	1	0	0	0	1	0
rs3742467	14	50172816	C	T	1	0	0	0	0	0	0	0	1	0
rs147168872	14	50173277	C	A	1	0	1	0	1	0	0	0	0	0
rs73285529	14	50173886	G	A	1	0	0	0	0	0	0	0	1	0
rs59258695	14	50174231	C	G	1	0	0	0	0	0	0	0	1	0
rs73285531	14	50174659	G	A	1	0	0	0	0	0	0	0	1	0
rs73285533	14	50175562	C	A	1	0	0	0	0	0	0	0	1	0
rs76639553	14	50175865	C	T	1	0	0	0	0	0	0	0	1	0
rs7160339	14	50175901	T	C	1	0	0	0	1	0	0	0	1	0
rs116660937	14	50177072	C	T	1	0	0	0	0	0	0	0	1	0
rs1950510	14	50177482	A	T	1	0	0	0	0	0	0	0	1	0
rs73289613	14	50177892	C	T	1	0	0	0	0	0	0	0	1	0
rs10134448	14	50178018	A	G	1	0	0	0	0	0	0	0	1	0
rs79620412	14	50182724	A	C	0	1	0	0	0	0	0	0	0	0
rs115874332	14	50189570	A	G	0	1	0	0	0	0	0	0	0	0
rs9919951	14	50193500	A	C	0	1	0	0	1	1	0	0	0	0
rs74542284	14	50200049	G	C	0	1	0	0	0	0	0	0	0	0
rs17715400	14	50202812	C	T	1	0	0	0	1	0	0	0	0	0
rs7140256	14	50210086	A	G	0	1	0	0	0	0	0	0	0	0
rs142331515	14	50228945	G	A	0	1	0	0	0	0	0	0	0	0
rs74050751	14	50237682	C	T	0	1	0	0	0	0	0	0	0	0
rs4901001	14	50242151	T	C	1	0	0	0	1	0	0	0	0	0
rs114140881	14	50242848	C	T	0	1	0	0	0	0	0	0	0	0
rs76712673	14	50259262	A	C	1	0	0	0	0	0	0	0	1	0
rs11849315	14	50259586	C	T	1	0	0	0	1	0	0	0	1	0
rs114040165	14	50260205	A	G	0	1	0	0	0	0	0	0	0	0
rs75481167	14	50260254	T	C	1	0	0	0	0	0	0	0	1	0
rs8013289	14	50260292	G	C	1	0	0	0	0	0	0	0	1	0
rs8013174	14	50260391	C	G	1	0	0	0	0	0	0	0	1	0
rs115765480	14	50260525	A	C	1	0	0	0	0	0	0	0	1	0
rs8013641	14	50260534	A	G	1	0	0	0	0	0	0	0	1	0
rs76507241	14	50260631	A	G	1	0	0	0	0	0	0	0	1	0
rs11157733	14	50260805	A	G	1	0	0	0	1	0	0	0	1	0
rs76342915	14	50261887	T	A	1	0	0	0	0	0	0	0	1	0
rs4901005	14	50262018	A	C	1	0	0	0	0	0	0	0	1	0
rs4901007	14	50262532	G	A	1	0	0	0	1	0	0	0	1	0
rs75408779	14	50263469	G	A	1	0	0	0	0	0	0	0	1	0
rs150821445	14	50263681	A	G	1	0	1	0	0	0	0	0	0	0
rs115575336	14	50264438	A	C	1	0	0	0	0	0	0	0	1	0
rs2355885	14	50266229	T	C	1	0	0	0	1	1	0	0	1	0
rs74655060	14	50268610	A	G	1	0	0	0	0	0	0	0	1	0
rs4901009	14	50275531	T	C	0	1	0	0	0	0	0	0	0	0
rs10483597	14	50284465	T	G	0	1	0	0	0	0	0	0	0	0
rs17716174	14	50288251	C	A	1	0	0	0	1	0	0	0	0	0
rs138191262	14	50288988	G	A	0	1	0	0	0	0	0	0	0	0
rs112988796	14	50293088	A	G	1	0	0	0	0	1	0	0	0	0
rs116103825	14	50293311	A	C	0	1	0	0	0	0	0	0	0	0
rs115193906	14	50293804	C	T	1	0	0	0	1	0	0	0	0	0
rs148666340	14	50305314	A	G	0	1	0	0	0	0	0	0	0	0
rs12892575	14	50312511	C	T	1	0	0	0	1	0	0	0	0	0
rs10141945	14	50313450	T	C	1	0	0	0	0	0	0	0	0	0
rs142828913	14	50322669	T	C	0	1	0	0	0	0	0	0	0	0
rs8006969	14	50330226	C	A	0	1	0	0	0	0	0	0	0	0
rs61746924	14	50332327	C	T	1	0	0	0	0	0	0	0	0	0
rs11570859	14	50334437	T	C	1	0	0	0	0	0	0	0	0	0
rs74049603	14	50334811	T	C	0	1	0	0	1	0	0	0	0	0
rs78308158	14	50335839	C	A	0	1	0	0	0	0	0	0	0	0
rs6572660	14	50340671	G	A	0	1	0	0	1	0	0	0	0	0
rs11570832	14	50342820	C	T	1	0	0	0	1	0	0	0	0	0
rs2211247	14	50345411	T	C	1	0	0	0	0	0	0	0	0	0
rs11570825	14	50345465	C	G	1	0	0	0	0	0	0	0	0	0
rs8018211	14	50354710	A	G	0	1	0	0	1	1	0	0	0	0
rs11157738	14	50358236	T	C	1	0	0	0	0	0	0	0	0	0
rs11570817	14	50358258	T	G	1	0	0	0	1	0	0	0	0	0
rs61622611	14	50367113	T	G	0	1	0	0	0	0	0	0	0	0
rs76024044	14	50369329	T	C	0	1	0	0	1	0	0	0	0	0
rs61981904	14	50373289	A	G	1	0	0	0	0	0	0	0	0	0
rs6572662	14	50375844	C	T	1	0	0	0	1	0	0	0	0	0
rs6572665	14	50376137	A	G	1	0	0	0	0	0	0	0	0	0
rs17122466	14	50377754	T	C	0	1	0	0	1	1	0	0	0	0
rs17122471	14	50378410	T	C	1	0	0	0	0	0	0	0	0	0
rs6572667	14	50381143	A	G	0	1	0	0	1	1	0	0	0	0
rs10162481	14	50381182	G	A	1	0	0	0	0	0	0	0	0	0
rs57453092	14	50381468	G	T	0	1	0	0	0	0	0	0	0	0
rs1538904	14	50391255	C	T	0	1	0	0	1	0	0	0	0	0
rs66467858	14	50391923	A	G	1	0	0	0	1	0	0	0	0	0
rs4901026	14	50394721	T	C	1	0	0	0	0	0	0	0	0	0
rs114613038	14	50397841	G	A	0	1	0	0	0	0	0	0	0	0
rs17717642	14	50403315	A	G	1	0	0	0	1	1	0	0	0	0
rs77856364	14	50406932	C	T	0	1	0	0	0	0	0	0	0	0
rs115080749	14	50407722	A	G	0	1	0	0	1	0	0	0	0	0
rs73284601	14	50409147	G	A	0	1	0	0	0	0	0	0	0	0
rs1265879	14	50411265	G	A	1	0	1	0	1	0	0	0	0	0
rs8005104	14	50413759	C	T	0	1	0	0	1	0	0	0	0	0
rs75772037	14	50425780	C	T	1	0	0	0	0	0	0	0	0	0
rs116789486	14	50441474	C	A	0	1	0	0	0	0	0	0	0	0
rs77506838	14	50444283	T	C	0	1	0	0	0	1	0	0	0	0
rs187954943	14	50460037	C	T	0	1	0	0	0	0	0	0	0	0
rs8022257	14	50464273	G	T	0	1	0	0	0	0	0	0	0	0
rs73286566	14	50464985	T	C	0	1	0	0	0	0	0	0	0	0
rs77083423	14	50480132	T	G	1	0	0	0	0	1	0	0	0	0
rs186526990	14	50480980	T	C	1	0	0	0	0	1	0	0	0	0
rs111706100	14	50482503	A	G	1	0	0	0	0	1	0	0	0	0
rs7147353	14	50483349	T	G	1	0	0	0	1	1	0	0	0	0
rs12587126	14	50499324	C	T	1	0	0	0	0	0	0	0	0	0
rs75114616	14	50500189	A	G	1	0	0	0	0	0	0	0	0	0
rs200944918	14	50504803	C	G	0	1	0	0	0	0	0	0	0	0
rs76312370	14	50505602	C	T	1	0	0	0	0	0	0	0	0	0
rs17718580	14	50506914	T	C	1	0	1	0	1	0	0	0	0	0
rs149850543	14	50520236	T	C	1	0	0	0	0	1	0	0	0	0
rs77713317	14	50523778	G	A	0	1	0	0	0	0	0	0	0	0
rs75203644	14	50525347	A	C	0	1	0	0	0	0	0	0	0	0
rs974318	14	50530867	A	G	0	1	0	0	0	0	0	0	0	0
rs8009295	14	50531065	T	G	1	0	0	0	1	1	0	0	0	0
rs17792103	14	50535478	C	T	0	1	0	0	0	0	0	0	0	0
rs112372753	14	50548871	T	C	0	1	0	0	0	0	0	0	0	0
rs61982172	14	50549922	A	G	0	1	0	0	1	0	0	0	0	0
rs112796971	14	50558096	A	G	0	1	0	0	0	0	0	0	0	0
rs59534966	14	50572138	T	C	1	0	0	0	1	0	0	0	0	0
rs78610091	14	50590402	G	C	0	1	0	0	0	0	0	0	0	0
rs2291672	14	50593734	A	G	0	1	0	0	0	0	0	0	0	0
rs35629585	14	50595623	A	G	0	1	0	0	0	0	0	0	0	0
rs28392565	14	50599703	G	A	1	0	0	0	0	0	0	0	0	0
rs11851582	14	50601545	G	A	0	1	0	0	0	0	0	0	0	0
rs147144420	14	50606275	T	C	0	1	0	0	0	0	0	0	0	0
rs1032466	14	50607743	C	A	1	0	1	0	1	1	0	0	0	0
rs114568084	14	50610886	G	A	0	1	0	0	0	0	0	0	0	0
rs11850192	14	50613053	A	C	0	1	0	0	0	0	0	0	0	0
rs3015448	14	50613093	A	G	0	1	0	0	0	0	0	0	0	0
rs17122693	14	50617517	C	T	1	0	1	0	1	1	0	0	0	0
rs73291750	14	50617560	C	T	1	0	0	0	0	0	0	0	0	0
rs78649712	14	50629819	T	C	0	1	0	0	0	0	0	0	0	0
rs77235140	14	50631696	A	G	0	1	0	0	0	0	0	0	0	0
rs148939933	14	50636742	A	G	0	1	0	0	0	0	0	0	0	0
rs114992521	14	50639134	A	G	1	0	0	0	1	0	0	0	0	0
rs903279	14	50640005	A	G	1	0	0	0	0	0	0	0	0	0
rs34720818	14	50647491	A	G	0	1	0	0	0	0	0	0	0	0
rs12898086	14	50647999	C	T	0	1	0	0	1	0	0	0	0	0
rs75872530	14	50652515	C	T	0	1	0	0	0	0	0	0	0	0
rs74831608	14	50653196	A	G	0	1	0	0	0	0	0	0	0	0
rs73293704	14	50656210	A	G	0	1	0	0	0	0	0	0	0	0
rs79942755	14	50658171	C	T	1	0	0	0	1	0	0	0	0	0
rs76058894	14	50669219	T	G	1	0	0	0	0	0	0	0	0	0
rs74449501	14	50674699	T	C	0	1	0	0	1	0	0	0	0	0
rs2883951	14	50687775	A	G	0	1	0	0	1	0	0	0	0	0
rs150920360	14	50688516	A	C	1	0	0	0	0	1	0	0	0	0
rs3015469	14	50690442	G	A	1	0	1	0	1	1	0	0	0	0
rs114464471	14	50690620	C	T	1	0	0	0	0	1	0	0	0	0
rs79152627	14	50691539	C	G	0	1	0	0	0	0	0	0	0	0
rs7146084	14	50696776	G	A	0	1	0	0	0	0	0	0	0	0
rs59743025	14	50697494	T	C	1	0	0	0	1	0	0	0	0	0
rs4898666	14	50699765	C	T	1	0	0	0	1	0	0	0	0	0
rs76042903	14	50702257	C	A	1	0	0	0	0	0	0	0	0	0
rs68157165	14	50702502	A	G	1	0	0	0	0	0	0	0	0	0
rs10144234	14	50705501	C	A	0	1	0	0	0	0	0	0	0	0
rs77227447	14	50711978	C	T	0	1	0	0	0	0	0	0	0	0
rs116760778	14	50712980	C	T	1	0	0	0	0	0	0	0	0	0
rs74054323	14	50715159	C	T	0	1	0	0	1	0	0	0	0	0
rs59799123	14	50718003	A	G	1	0	0	0	1	0	0	0	0	0
rs183132916	14	50719695	A	G	1	0	1	0	0	0	0	0	0	0
rs11849730	14	50725000	C	T	0	1	0	0	0	0	0	0	0	0
rs74406039	14	50728035	C	T	1	0	0	0	1	0	0	0	0	0
rs80109886	14	50728718	A	G	0	1	0	0	0	0	0	0	0	0
rs74767911	14	50729130	T	C	0	1	0	0	1	0	0	0	0	0
rs61747997	14	50729533	C	T	0	1	0	0	0	1	0	0	0	0
rs2984277	14	50730429	G	A	0	1	0	0	1	0	0	0	0	0
rs75382612	14	50733670	A	C	0	1	0	0	0	0	0	0	0	0
rs34766576	14	50734768	T	C	0	1	0	0	0	0	0	0	0	0
rs10148309	14	50734993	T	C	0	1	1	0	1	0	0	0	0	0
rs2295847	14	50735593	C	G	1	0	0	0	0	1	0	0	0	0
rs114615734	14	50737329	G	T	0	1	0	0	0	0	0	0	0	0
rs3015485	14	50739303	A	G	0	1	0	0	1	0	0	0	0	0
rs151233126	14	50741728	A	C	0	1	0	0	0	0	0	0	0	0
rs146291102	14	50741955	A	G	1	0	1	0	0	0	0	0	0	0
rs1547078	14	50744135	C	T	0	1	0	0	1	0	0	0	0	0
rs74674206	14	50745573	A	G	0	1	0	0	0	0	0	0	0	0
rs116276452	14	50746421	C	T	0	1	0	0	0	0	0	0	0	0
rs147332020	14	50750986	T	C	1	0	0	0	0	0	0	0	0	0
rs2181084	14	50750999	A	G	1	0	0	0	0	0	0	0	0	0
rs77671176	14	50754109	A	G	0	1	0	0	0	0	0	0	0	0
rs2073347	14	50757071	C	T	1	0	0	0	1	0	0	0	0	0
rs201633119	14	50757086	C	T	0	1	0	0	0	0	0	0	0	0
rs10483610	14	50759006	T	C	1	0	0	0	0	1	0	0	0	0
rs11850099	14	50759101	C	G	0	1	0	0	0	0	0	0	0	0
rs10141242	14	50760604	C	T	0	1	0	0	1	0	0	0	0	0
rs78674414	14	50761393	T	C	0	1	0	0	0	0	0	0	0	0
rs77155321	14	50762194	A	G	0	1	0	0	0	0	0	0	0	0
rs59751493	14	50762353	T	C	0	1	0	0	1	0	0	0	0	0
rs145928032	14	50762375	G	C	0	1	0	0	0	0	0	0	0	0
rs9323193	14	50766147	A	C	0	1	0	0	0	0	0	0	0	0
rs34263204	14	50767385	A	G	0	1	0	0	0	0	0	0	0	0
rs28727408	14	50768784	C	T	1	0	0	0	0	0	0	0	0	0
rs11624226	14	50769017	G	A	0	1	0	0	0	0	0	0	0	0
rs11621132	14	50769821	C	T	0	1	0	0	1	0	0	0	0	0
rs75371890	14	50771163	C	T	0	1	0	0	0	0	0	0	0	0
rs3783281	14	50774771	A	G	0	1	0	0	1	0	0	0	0	0
rs143816372	14	50776751	A	G	0	1	0	0	0	0	0	0	0	0
rs61740039	14	50777015	G	A	0	1	0	0	1	0	0	0	0	0
rs114461194	14	50778547	T	C	0	1	0	0	0	0	0	0	0	0
rs116403523	14	50782145	T	G	1	0	0	0	1	1	0	0	0	0
rs10143816	14	50783114	A	G	1	0	0	0	0	0	0	0	0	0
rs11157764	14	50783619	A	G	1	0	0	0	0	1	0	0	0	0
rs79197422	14	50783965	A	G	1	0	0	0	0	1	0	0	0	0
rs112533171	14	50785740	C	A	0	1	0	0	1	0	0	0	0	0
rs76703426	14	50788132	C	A	1	0	0	0	0	1	0	0	0	0
rs764964	14	50788190	C	T	0	1	0	0	1	0	0	0	0	0
rs79091882	14	50789630	C	T	0	1	0	0	0	0	0	0	0	0
rs116586422	14	50790075	A	G	0	1	0	0	0	0	0	0	0	0
rs6572697	14	50793083	A	G	0	1	0	0	0	0	0	0	0	0
rs186609113	14	50793687	T	C	0	1	0	0	0	0	0	0	0	0
rs76198208	14	50794027	A	G	0	1	0	0	0	0	0	0	0	0
rs72683630	14	50794384	C	T	0	1	0	0	0	0	0	0	0	0
rs10137294	14	50794954	T	C	1	0	0	0	1	0	0	0	0	0
rs17122909	14	50795433	C	T	1	0	0	0	0	0	0	0	0	0
rs12881609	14	50796583	T	C	1	0	0	0	1	1	0	0	0	0
rs116367880	14	50796781	G	A	0	1	0	0	0	0	0	0	0	0
rs76096589	14	50797408	T	C	1	0	1	0	0	0	0	0	0	0
rs79638854	14	50797781	G	A	0	1	0	0	0	0	0	0	0	0
rs76507950	14	50798267	C	G	0	1	0	0	0	0	0	0	0	0
rs111773814	14	50800933	T	C	1	0	0	0	0	0	0	0	0	0
rs146217169	14	50801515	A	C	1	0	0	0	0	0	0	0	0	0
rs1885443	14	50802378	A	G	1	0	0	0	0	0	0	0	0	0
rs34281449	14	50802518	T	G	1	0	0	0	0	1	0	0	0	0
rs73297397	14	50802552	C	T	1	0	0	0	1	0	0	0	0	0
rs10137363	14	50804186	T	C	1	0	0	0	0	1	0	0	0	0
rs12586802	14	50805507	T	C	0	1	0	0	1	0	0	0	0	0
rs72683634	14	50805537	T	C	0	1	0	0	1	0	0	0	0	0
rs76905494	14	50805973	C	T	0	1	0	0	0	0	0	0	0	0
rs56720937	14	50806080	C	T	0	1	0	0	0	0	0	0	0	0
rs6650505	14	50807056	G	A	0	1	0	0	1	0	0	0	0	0
rs78196674	14	50807554	T	G	1	0	0	0	0	0	0	0	0	0
rs73299314	14	50809489	A	G	1	0	0	0	0	0	0	0	0	0
rs112865137	14	50811404	T	C	0	1	0	0	0	0	0	0	0	0
rs111521038	14	50811631	A	G	1	0	0	0	1	0	0	0	0	0
rs4901058	14	50812233	T	C	0	1	0	0	0	0	0	0	0	0
rs12883458	14	50812661	C	T	1	0	0	0	1	0	0	0	0	0
rs56839549	14	50812717	G	A	1	0	0	0	0	0	0	0	0	0
rs191245852	14	50812892	T	C	1	0	0	0	0	1	0	0	0	0
rs117719818	14	50813669	C	T	0	1	0	0	0	0	0	0	0	0
rs61534148	14	50814280	C	T	1	0	0	0	0	0	0	0	0	0
rs7145661	14	50819251	G	A	0	1	0	0	1	0	0	0	0	0
rs73299325	14	50820352	A	G	0	1	0	0	1	0	0	0	0	0
rs116619609	14	50821833	A	G	0	1	0	0	0	0	0	0	0	0
rs17122941	14	50822664	C	G	0	1	0	0	0	0	0	0	0	0
rs1951476	14	50822684	T	C	0	1	0	0	0	0	0	0	0	0
rs12435039	14	50823004	A	G	0	1	0	0	0	0	0	0	0	0
rs9672090	14	50823423	A	G	0	1	0	0	1	0	0	0	0	0
rs75572846	14	50823537	C	T	0	1	0	0	1	0	0	0	0	0
rs114807497	14	50825115	A	G	0	1	0	0	0	0	0	0	0	0
rs57249422	14	50825469	A	G	0	1	0	0	0	0	0	0	0	0
rs116706794	14	50826390	G	A	0	1	0	0	0	0	0	0	0	0
rs116401618	14	50826421	G	C	1	0	0	0	0	0	0	0	0	0
rs79895113	14	50828198	C	T	0	1	0	0	0	0	0	0	0	0
rs8010709	14	50828782	T	G	0	1	0	0	1	1	0	0	0	0
rs10144239	14	50834209	G	C	1	0	0	0	0	0	0	0	0	0
rs1004277	14	50835349	G	T	0	1	0	0	1	0	0	0	0	0
rs8011425	14	50837901	G	A	1	0	0	0	0	0	0	0	0	0
rs58032095	14	50839507	T	C	0	1	0	0	1	0	0	0	0	0
rs112611418	14	50840914	G	A	0	1	0	0	0	0	0	0	0	0
rs76130416	14	50840989	T	C	1	0	0	0	1	0	0	0	0	0
rs115963038	14	50843726	G	A	0	1	0	0	0	0	0	0	0	0
rs58581781	14	50843846	T	C	1	0	0	0	0	0	0	0	0	0
rs78841967	14	50844474	C	T	0	1	0	0	1	0	0	0	0	0
rs112400898	14	50845970	G	A	0	1	0	0	0	0	0	0	0	0
rs17122988	14	50846067	A	G	1	0	0	0	1	0	0	0	0	0
rs115399238	14	50846124	C	T	1	0	0	0	0	0	0	0	0	0
rs58647968	14	50848420	G	A	1	0	0	0	0	0	0	0	0	0
rs186704720	14	50848960	A	C	0	1	0	0	0	0	0	0	0	0
rs4898674	14	50849958	C	A	1	0	0	0	0	0	0	0	0	0
rs8019923	14	50851502	G	A	1	0	0	0	1	0	0	0	0	0
rs7143937	14	50853094	G	C	0	1	0	0	1	0	0	0	0	0
rs10142967	14	50853146	T	G	0	1	0	0	1	0	0	0	0	0
rs7160367	14	50853623	A	G	1	0	0	0	1	0	0	0	0	0
rs61985538	14	50853992	T	G	0	1	0	0	0	0	0	0	0	0
rs117324604	14	50854086	T	G	1	0	0	0	0	1	0	0	0	0
rs10131426	14	50854567	T	C	0	1	0	0	1	0	0	0	0	0
rs8019546	14	50857024	G	A	1	0	1	0	1	0	0	0	0	0
rs139940532	14	50857285	T	C	0	1	0	0	0	0	0	0	0	0
rs12881034	14	50858076	C	T	1	0	0	0	1	1	0	0	0	0
rs1953886	14	50859359	C	T	1	0	0	0	1	0	0	0	0	0
rs114825326	14	50859726	A	G	1	0	0	0	0	0	0	0	0	0
rs946620	14	50862089	C	A	1	0	0	0	0	0	0	0	0	0
rs35794879	14	50863422	A	C	1	0	0	0	0	0	0	0	0	0
rs6572702	14	50865504	C	T	1	0	0	0	1	0	0	0	0	0
rs116277292	14	50865572	T	C	0	1	0	0	0	0	0	0	0	0
rs9972269	14	50865721	A	G	1	0	0	0	0	0	0	0	0	0
rs12050194	14	50868534	A	G	1	0	0	0	1	1	0	0	0	0
rs112013241	14	50870244	A	G	0	1	0	0	0	0	0	0	0	0
rs2105229	14	50870432	A	G	0	1	0	0	0	0	0	0	0	0
rs10133056	14	50871225	C	T	0	1	0	0	0	0	0	0	0	0
rs79471395	14	50871245	T	C	0	1	0	0	0	0	0	0	0	0
rs1953879	14	50871519	A	G	0	1	0	0	1	0	0	0	0	0
rs191312640	14	50871563	A	G	0	1	0	0	0	0	0	0	0	0
rs115938952	14	50873692	C	T	0	1	0	0	0	0	0	0	0	0
rs11157775	14	50873855	G	A	1	0	0	0	0	0	0	0	0	0
rs76271810	14	50875155	C	T	0	1	0	0	0	0	0	0	0	0
rs1953878	14	50875513	C	T	0	1	0	0	1	0	0	0	0	0
rs76380835	14	50875514	A	G	0	1	0	0	0	0	0	0	0	0
rs1547763	14	50875758	T	G	0	1	0	0	1	0	0	0	0	0
rs17123075	14	50879011	G	C	0	1	0	0	0	0	0	0	0	0
rs115881426	14	50880223	A	G	1	0	0	0	0	0	0	0	0	0
rs2185300	14	50880389	G	A	1	0	0	0	0	0	0	0	0	0
rs12588155	14	50881494	T	C	0	1	0	0	0	0	0	0	0	0
rs17794038	14	50881703	A	G	0	1	0	0	0	0	0	0	0	0
rs12588230	14	50881856	T	C	1	0	0	0	1	0	0	0	0	0
rs7160772	14	50883364	T	C	1	0	0	0	0	0	0	0	0	0
rs35375734	14	50885627	A	G	0	1	0	0	0	1	0	0	0	0
rs11846037	14	50885848	G	A	1	0	0	0	1	0	0	0	0	0
rs2297893	14	50885890	C	T	0	1	0	0	0	0	0	0	0	0
rs113033362	14	50886518	A	G	0	1	0	0	0	0	0	0	0	0
rs7158183	14	50886775	T	C	1	0	0	0	0	0	0	0	0	0
rs1959530	14	50887798	G	A	0	1	0	0	0	0	0	0	0	0
rs146082964	14	50889914	G	A	0	1	0	0	0	0	0	0	0	0
rs146394690	14	50890632	G	T	1	0	0	0	0	0	0	0	0	0
rs8022406	14	50890668	T	G	1	0	0	0	0	0	0	0	0	0
rs117121494	14	50891843	C	T	0	1	0	0	0	0	0	0	0	0
rs10131598	14	50892076	C	T	0	1	0	0	1	0	0	0	0	0
rs7149344	14	50892389	G	A	0	1	0	0	0	0	0	0	0	0
rs72685325	14	50892505	T	C	1	0	0	0	1	0	0	0	0	0
rs57618600	14	50897764	A	G	1	0	0	0	0	0	0	0	0	0
rs12433552	14	50898921	A	G	1	0	0	0	0	0	0	0	0	0
rs12889552	14	50901684	C	T	0	1	0	0	0	0	0	0	0	0
rs7154732	14	50904131	C	T	0	1	0	0	0	1	0	0	0	0
rs34800262	14	50904134	G	C	0	1	0	0	1	0	0	0	0	0
rs11157782	14	50904806	T	C	0	1	0	0	1	0	0	0	0	0
rs117443842	14	50905188	C	T	0	1	0	0	0	0	0	0	0	0
rs142455370	14	50905950	C	T	0	1	0	0	0	0	0	0	0	0
rs116888356	14	50907203	T	C	1	0	0	0	0	0	0	0	0	0
rs116002793	14	50908100	A	G	0	1	0	0	0	0	0	0	0	0
rs2356535	14	50908532	T	G	0	1	0	0	1	1	0	0	0	0
rs2277456	14	50911159	T	C	1	0	0	0	1	0	0	0	0	0
rs72685342	14	50911371	C	T	1	0	0	0	1	0	0	0	0	0
rs145471351	14	50912241	A	G	0	1	0	0	0	0	0	0	0	0
rs35501326	14	50917033	A	G	0	1	0	0	0	0	0	0	0	0
rs11852047	14	50919093	G	A	1	0	0	0	0	0	0	0	0	0
rs17123180	14	50922083	G	A	0	1	0	0	0	0	0	0	0	0
rs60526450	14	50922718	T	G	0	1	0	0	1	0	0	0	0	0
rs8006359	14	50923190	T	C	1	0	0	0	0	0	0	0	0	0
rs34096980	14	50924018	C	T	0	1	0	0	0	1	0	0	0	0
rs147832460	14	50926016	T	C	1	0	0	0	0	0	0	0	0	0
rs78366071	14	50932025	T	C	0	1	0	0	0	0	0	0	0	0
rs12432519	14	50932248	T	G	1	0	0	0	1	0	0	0	1	0
rs73286825	14	50932429	A	T	1	0	0	0	0	0	0	0	1	0
rs11845548	14	50932541	T	C	1	0	0	0	0	0	0	0	1	0
rs8005931	14	50933363	A	G	1	0	0	0	0	0	0	0	1	0
rs8006455	14	50933442	G	A	1	0	0	0	0	0	0	0	1	0
rs9635167	14	50933913	T	C	1	0	0	0	0	0	0	0	1	0
rs12887698	14	50934808	C	G	1	0	0	0	0	0	0	0	1	0
rs557519996	14	50934921	G	A	0	1	0	0	0	0	0	0	0	0
rs3818871	14	50935337	A	G	1	0	0	0	0	0	0	0	1	0
rs12717412	14	50935708	G	A	1	0	0	0	0	0	0	0	1	0
rs74051869	14	50935924	G	A	1	0	0	0	0	0	0	0	1	0
rs80064399	14	50935978	T	C	1	0	0	0	0	0	0	0	1	0
rs883699	14	50936043	C	T	1	0	0	0	1	1	0	0	1	0
rs2356729	14	50936309	C	A	1	0	0	0	0	0	0	0	1	0
rs115598800	14	50937007	T	C	0	1	0	0	0	0	0	0	0	0
rs1890707	14	50937243	G	C	1	0	0	0	0	0	0	0	1	0
rs17123212	14	50937549	C	T	0	1	0	0	0	0	0	0	0	0
rs7160537	14	50939816	T	C	1	0	0	0	1	0	0	0	1	0
rs17123223	14	50940097	A	G	1	0	0	0	0	0	0	0	1	0
rs111649989	14	50940506	G	T	0	1	0	0	0	0	0	0	0	0
rs1890706	14	50940862	C	T	1	0	0	0	0	1	0	0	1	0
rs1890705	14	50941176	C	T	1	0	0	0	1	0	0	0	1	0
rs17123232	14	50941434	G	C	1	0	0	0	0	0	0	0	1	0
rs56875415	14	50941485	G	A	0	1	0	0	0	0	0	0	0	0
rs77861073	14	50941507	A	G	1	0	0	0	0	0	0	0	0	0
rs72685360	14	50941600	T	G	0	1	0	0	0	0	0	0	0	0
rs17123235	14	50942116	T	A	0	1	0	0	0	0	0	0	0	0
rs17123242	14	50943800	A	G	0	1	0	0	0	0	0	0	0	0
rs74051873	14	50943878	C	T	0	1	0	0	0	0	0	0	0	0
rs111345281	14	50944989	A	C	0	1	0	0	0	0	0	0	0	0
rs1890704	14	50946539	A	G	1	0	0	0	1	0	0	0	0	0
rs1538615	14	50946706	C	T	0	1	0	0	1	0	0	0	0	0
rs3759521	14	50946746	G	C	1	0	0	0	1	0	0	0	0	0
rs3759519	14	50947172	C	A	1	0	0	0	1	0	0	0	0	0
rs3759518	14	50947228	T	C	0	1	0	0	0	0	0	0	0	0
rs60318271	14	50948076	T	C	0	1	0	0	0	0	0	0	0	0
rs2356730	14	50948289	T	C	0	1	0	0	1	0	0	0	0	0
rs2185303	14	50951717	T	C	1	0	0	0	1	0	0	0	0	0
rs12431737	14	50954461	T	G	0	1	0	0	0	0	0	0	0	0
rs142116339	14	50954886	T	C	1	0	0	0	0	0	0	0	0	0
rs28537528	14	50955906	G	A	1	0	0	0	1	0	0	0	0	0
rs9743549	14	50958471	G	T	0	1	0	0	0	0	0	0	0	0
rs7145690	14	50958825	A	C	1	0	0	0	0	0	0	0	0	0
rs949633	14	50959609	C	T	1	0	0	0	1	0	0	0	0	0
rs1538617	14	50960110	G	A	1	0	0	0	0	0	0	0	0	0
rs145562313	14	50962215	G	A	1	0	0	0	0	0	0	0	0	0
rs117305814	14	50964421	T	C	0	1	0	0	0	0	0	0	0	0
rs4901068	14	50965526	A	G	1	0	0	0	0	0	0	0	0	0
rs8018152	14	50965831	T	C	1	0	0	0	0	0	0	0	0	0
rs114328489	14	50966457	T	C	1	0	0	0	1	0	0	0	0	0
rs10483609	14	50967166	A	G	1	0	0	0	0	0	0	0	0	0
rs71422007	14	50967173	G	C	1	0	0	0	0	0	0	0	0	0
rs77166275	14	50967981	A	C	0	1	0	0	0	0	0	0	0	0
rs10142756	14	50970902	A	G	0	1	0	0	1	0	0	0	0	0
rs59371882	14	50970990	T	A	1	0	0	0	0	0	0	0	0	0
rs61985020	14	50973624	A	G	0	1	0	0	0	0	0	0	0	0
rs2185301	14	50974559	T	C	1	0	0	0	0	0	0	0	0	0
rs12879906	14	50975912	A	G	1	0	0	0	1	0	0	0	0	0
rs883690	14	50976642	G	A	0	1	0	0	1	1	0	0	0	0
rs17123312	14	50977847	T	C	0	1	0	0	1	0	0	0	0	0
rs59344468	14	50977944	G	A	0	1	0	0	0	0	0	0	0	0
rs138980578	14	50978296	C	T	0	1	0	0	0	0	0	0	0	0
rs1959536	14	50980053	G	T	1	0	1	0	1	0	0	0	0	0
rs17796080	14	50980951	C	T	0	1	0	0	1	0	0	0	0	0
rs28504356	14	50983156	C	T	1	0	0	0	1	0	0	0	0	0
rs73288820	14	50983488	T	C	0	1	0	0	0	0	0	0	0	0
rs111818956	14	50985861	A	C	0	1	0	0	0	0	0	0	0	0
rs73288824	14	50986597	G	C	1	0	0	0	0	0	0	0	0	0
rs111586814	14	50986887	C	T	0	1	0	0	0	0	0	0	0	0
rs138964743	14	50987013	G	A	1	0	0	0	0	0	0	0	0	0
rs112370685	14	50987034	T	C	1	0	0	0	0	0	0	0	0	0
rs12434376	14	50987743	T	C	1	0	0	0	0	0	0	0	0	0
rs8007373	14	50988384	A	G	0	1	0	0	0	0	0	0	0	0
rs75305516	14	50988789	A	G	0	1	0	0	0	0	0	0	0	0
rs17123344	14	50989755	A	G	0	1	0	0	0	0	0	0	0	0
rs144367169	14	50990904	T	C	0	1	0	0	0	0	0	0	0	0
rs12881920	14	50992171	C	T	0	1	0	0	1	0	0	0	0	0
rs59851765	14	50993809	A	G	0	1	0	0	0	0	0	0	0	0
rs75117095	14	50995519	G	A	0	1	0	0	0	0	0	0	0	0
rs12883270	14	50997365	A	C	0	1	0	0	1	0	0	0	0	0
rs41299203	14	50998241	T	C	0	1	0	0	0	0	0	0	0	0
rs34153026	14	50998333	C	T	0	1	0	0	1	0	0	0	0	0
rs4898678	14	50999308	A	C	1	0	0	0	1	0	0	0	0	0
rs5003887	14	51000144	T	C	1	0	0	0	0	0	0	0	0	0
rs11851076	14	51002778	T	C	1	0	0	0	0	0	0	0	0	0
rs1959532	14	51003576	A	C	0	1	0	0	0	0	0	0	0	0
rs10137784	14	51004317	A	G	1	0	0	0	0	0	0	0	0	0
rs137971468	14	51004860	T	C	0	1	0	0	0	0	0	0	0	0
rs2105230	14	51005990	A	G	0	1	0	0	0	0	0	0	0	0
rs8009152	14	51006264	G	A	1	0	0	0	0	0	0	0	0	0
rs17724183	14	51008012	T	G	1	0	0	0	0	0	0	0	0	0
rs146418760	14	51008034	A	G	1	0	0	0	0	0	0	0	0	0
rs2039795	14	51011035	G	A	1	0	0	0	1	1	0	0	0	0
rs67426903	14	51011053	A	G	1	0	0	0	0	0	0	0	0	0
rs35996765	14	51014783	A	C	0	1	0	0	0	0	0	0	0	0
rs546863185	14	51014813	A	G	1	0	0	0	0	0	0	0	0	0
rs17123481	14	51014883	G	T	1	0	0	0	0	0	0	0	0	0
rs8022399	14	51015338	T	C	0	1	0	0	0	0	0	0	0	0
rs17123489	14	51015381	T	G	1	0	0	0	0	0	0	0	0	0
rs17123497	14	51016013	T	C	1	0	0	0	1	0	0	0	0	0
rs10483604	14	51018477	T	C	0	1	0	0	0	0	0	0	0	0
rs883897	14	51020890	T	C	0	1	0	0	1	0	0	0	0	0
rs12891408	14	51021387	T	C	0	1	0	0	0	0	0	0	0	0
rs35809678	14	51024226	T	C	0	1	0	0	0	0	0	0	0	0
rs17803300	14	51024691	G	A	1	0	0	0	0	0	0	0	0	0
rs17803330	14	51024738	C	T	0	1	0	0	1	0	0	0	0	0
rs11844215	14	51024930	G	A	0	1	0	0	1	0	0	0	0	0
rs11848681	14	51025238	C	T	0	1	0	0	1	0	0	0	0	0
rs6572718	14	51025810	C	T	0	1	0	0	0	0	0	0	0	0
rs6572719	14	51025946	T	C	0	1	0	0	1	0	0	0	0	0
rs60407268	14	51025967	T	G	0	1	0	0	0	0	0	0	0	0
rs7147409	14	51026012	T	A	0	1	0	0	0	0	0	0	0	0
rs8011567	14	51026053	T	C	0	1	0	0	0	0	0	0	0	0
rs145039458	14	51026214	A	C	0	1	0	0	0	0	0	0	0	0
rs7147946	14	51026243	C	T	1	0	0	0	1	0	0	0	0	0
rs10400714	14	51026686	A	G	1	0	0	0	1	0	0	0	0	0
rs34158603	14	51026854	T	C	0	1	0	0	1	0	0	0	0	0
rs2356732	14	51027106	C	T	0	1	0	0	0	0	0	0	0	0
rs882414	14	51028413	A	G	1	0	0	0	1	1	0	0	0	0
rs1556929	14	51028980	C	G	1	0	1	0	1	0	0	0	0	0
rs1556927	14	51029178	C	A	0	1	0	0	0	0	0	0	0	0
rs8013051	14	51029386	G	T	0	1	0	0	1	0	0	0	0	0
rs6572720	14	51029484	C	T	1	0	0	0	0	0	0	0	0	0
rs143783394	14	51030636	C	T	0	1	0	0	0	0	0	0	0	0
rs10152028	14	51031381	C	T	0	1	0	0	0	0	0	0	0	0
rs111636664	14	51032113	G	T	1	0	0	0	0	0	0	0	0	0
rs74052588	14	51032839	T	C	0	1	0	0	0	0	0	0	0	0
rs112260130	14	51033668	T	C	0	1	0	0	0	0	0	0	0	0
rs4516135	14	51035352	G	A	0	1	0	0	0	0	0	0	0	0
rs114554601	14	51036335	T	C	1	0	0	0	1	0	0	0	0	0
rs7161111	14	51037132	T	C	1	0	0	0	1	0	0	0	0	0
rs8013997	14	51038399	C	T	1	0	0	0	0	0	0	0	0	0
rs115778158	14	51039212	A	C	0	1	0	0	0	0	0	0	0	0
rs74845706	14	51039384	C	T	0	1	0	0	0	0	0	0	0	0
rs4539521	14	51041240	A	G	0	1	0	0	0	0	0	0	0	0
rs78156576	14	51042963	C	T	1	0	0	0	0	0	0	0	0	0
rs10147256	14	51048101	A	G	0	1	0	0	0	0	0	0	0	0
rs73288895	14	51048510	C	T	1	0	0	0	1	0	0	0	0	0
rs11844311	14	51049296	G	A	1	0	0	0	0	0	0	0	0	0
rs78904768	14	51050031	A	G	0	1	0	0	1	0	0	0	0	0
rs78492824	14	51050671	T	C	0	1	0	0	0	0	0	0	0	0
rs8012460	14	51050676	C	T	0	1	0	0	0	0	0	0	0	0
rs9972233	14	51050983	C	T	1	0	0	0	0	1	0	0	0	0
rs138127776	14	51051590	C	A	0	1	0	0	0	0	0	0	0	0
rs73288897	14	51052320	G	A	0	1	0	0	1	0	0	0	0	0
rs116081295	14	51052476	A	G	1	0	0	0	0	0	0	0	0	0
rs4901075	14	51056701	C	T	1	0	0	0	0	0	0	0	0	0
rs8012734	14	51060071	G	A	1	0	0	0	1	1	0	0	0	0
rs12101017	14	51062511	G	T	0	1	0	0	1	0	0	0	0	0
rs8010154	14	51062619	T	C	1	0	0	0	0	0	0	0	0	0
rs4077264	14	51063859	A	G	0	1	0	0	0	0	0	0	0	0
rs4077265	14	51064135	A	T	1	0	1	0	0	0	0	0	0	0
rs58136389	14	51065611	C	T	1	0	0	0	0	0	0	0	0	0
rs11621679	14	51067931	A	G	1	0	0	0	0	0	0	0	0	0
rs4389065	14	51074890	A	G	0	0	0	0	1	0	0	0	0	0
rs74932403	14	51075244	A	G	0	1	0	0	1	0	0	0	0	0
rs12897358	14	51075399	T	G	0	1	0	0	0	0	0	0	0	0
rs74054039	14	51078205	A	G	0	1	0	0	0	0	0	0	0	0
rs74244447	14	51078677	G	T	0	1	0	0	0	0	0	0	0	0
rs77981910	14	51079989	T	G	1	0	0	0	1	0	0	0	0	0
rs113154711	14	51084456	C	T	0	1	0	0	0	0	0	0	0	0
rs28687451	14	51084868	C	A	0	1	0	0	0	0	0	0	0	0
rs28683704	14	51085144	G	T	1	0	0	0	0	0	0	0	0	0
rs75924013	14	51086137	G	A	1	0	0	0	0	0	0	0	0	0
rs114136023	14	51086838	C	T	1	0	0	0	0	0	0	0	0	0
rs114325591	14	51088670	A	G	0	1	0	0	0	0	0	0	0	0
rs113841501	14	51091507	A	G	1	0	0	0	0	0	0	0	0	0
rs114217658	14	51093608	T	C	0	1	0	0	0	0	0	0	0	0
rs57522954	14	51099710	T	C	0	1	0	0	0	0	0	0	0	0
rs9323204	14	51100205	A	G	0	1	0	0	1	1	0	0	0	0
rs61987481	14	51100952	C	G	1	0	0	0	0	0	0	0	0	0
rs35918719	14	51103176	A	G	0	1	0	0	1	0	0	0	0	0
rs115461107	14	51106800	A	G	0	1	0	0	0	0	0	0	0	0
rs113983521	14	51110038	G	A	1	0	0	0	0	1	0	0	0	0
rs73290861	14	51112242	C	G	0	1	0	0	0	0	0	0	0	0
rs80303036	14	51112617	A	G	0	1	0	0	0	0	0	0	0	0
rs17252296	14	51114203	C	A	0	1	0	0	0	0	0	0	0	0
rs2999375	14	51116480	T	C	0	1	0	0	0	0	0	0	0	0
rs2999374	14	51117430	C	T	0	1	0	0	0	0	0	0	0	0
rs4396450	14	51118113	C	T	0	1	0	0	0	0	0	0	0	0
rs9323205	14	51119749	G	A	1	0	0	0	1	1	0	0	0	0
rs6572727	14	51122716	A	G	0	1	0	0	0	0	0	0	0	0
rs79026578	14	51123244	T	G	0	1	0	0	1	0	0	0	0	0
rs142945661	14	51138830	T	G	0	1	0	0	0	0	0	0	0	0
rs10149006	14	51148547	C	A	1	0	0	0	1	0	0	0	0	0
rs34529743	14	51161188	T	C	1	0	0	0	0	0	0	0	0	0
rs60234748	14	51163384	C	T	1	0	0	0	0	0	0	0	0	0
rs10149046	14	51169489	C	T	1	0	0	0	0	0	0	0	0	0
rs10144743	14	51173407	T	G	1	0	0	0	1	0	0	0	0	0
rs114809004	14	51188001	C	T	1	0	0	0	0	0	0	0	0	0
rs77829798	14	51195911	T	G	1	0	0	0	1	0	0	0	0	0
rs12436158	14	51203173	A	G	1	0	0	0	0	0	0	0	0	0
rs113577419	14	51204533	A	C	0	1	0	0	0	0	0	0	0	0
rs182710284	14	51205526	A	G	0	1	0	0	0	0	0	0	0	0
rs148066843	14	51205687	A	G	0	1	0	0	0	0	0	0	0	0
rs4350491	14	51209080	G	A	1	0	0	0	0	0	0	0	0	0
rs116451700	14	51209486	T	C	1	0	0	0	0	0	0	0	0	0
rs72688754	14	51211686	A	G	0	1	0	0	0	0	0	0	0	0
rs12431939	14	51225981	A	G	1	0	0	0	1	1	0	0	0	0
rs4901091	14	51227343	C	T	1	0	0	0	0	0	0	0	0	0
rs59026393	14	51227505	A	G	1	0	0	0	0	0	0	0	0	0
rs112587723	14	51229892	T	G	0	1	0	0	0	0	0	0	0	0
rs10142203	14	51238072	C	T	1	0	1	0	1	0	0	0	0	0
rs114741697	14	51238187	C	A	1	0	0	0	1	0	0	0	0	0
rs142916739	14	51238390	A	G	0	1	0	0	0	0	0	0	0	0
rs115475194	14	51247756	C	T	1	0	0	0	0	0	0	0	0	0
rs115333338	14	51251480	C	T	0	1	0	0	0	0	0	0	0	0
rs4271523	14	51252014	C	T	1	0	0	0	1	0	0	0	0	0
rs12589840	14	51253320	A	G	1	0	0	0	0	0	0	0	0	0
rs111889008	14	51261439	A	G	0	1	0	0	0	0	0	0	0	0
rs4264315	14	51261638	A	G	1	0	0	0	0	0	0	0	0	0
rs72622431	14	51266136	T	G	1	0	0	0	1	0	0	0	0	0
rs4901099	14	51268061	T	C	1	0	0	0	0	1	0	0	0	0
rs111629959	14	51269222	G	A	0	1	0	0	0	0	0	0	0	0
rs79931729	14	51270288	C	T	0	1	0	0	1	0	0	0	0	0
rs58110803	14	51270528	G	A	1	0	0	0	1	0	0	0	0	0
rs12432912	14	51272677	C	T	1	0	0	0	1	0	0	0	0	0
rs114552849	14	51280184	A	G	0	1	0	0	0	0	0	0	0	0
rs4078416	14	51290118	G	A	0	1	0	0	0	0	0	0	0	0
rs112681772	14	51290939	T	C	0	1	0	0	0	0	0	0	0	0
rs61987308	14	51292461	A	G	0	1	0	0	0	0	0	0	0	0
rs4898685	14	51293062	A	G	0	1	0	0	0	0	0	0	0	0
rs6572743	14	51296531	G	A	0	1	0	0	1	1	0	0	0	0
rs73298412	14	51296684	A	G	0	1	0	0	0	0	0	0	0	0
rs28675247	14	51297463	A	G	1	0	0	0	0	0	0	0	0	0
rs58940966	14	51299249	T	C	0	1	0	0	0	0	0	0	0	0
rs10151365	14	51300690	C	T	1	0	0	0	1	0	0	0	0	0
rs10142573	14	51301931	G	A	0	1	0	0	1	0	0	0	0	0
rs10145269	14	51302298	T	C	0	1	1	0	0	0	0	0	0	0
rs73298423	14	51302940	C	T	0	1	0	0	0	0	0	0	0	0
rs114025029	14	51311184	C	T	1	0	0	0	0	0	0	0	0	0
rs72672181	14	51315847	A	T	0	1	0	0	0	0	0	0	0	0
rs10129471	14	51316249	T	C	1	0	0	0	0	0	0	0	0	0
rs10132908	14	51317455	C	T	1	0	0	0	1	0	0	0	0	0
rs79348301	14	51318568	T	C	1	0	0	0	1	0	0	0	0	0
rs67243261	14	51321678	C	A	0	1	0	0	0	0	0	0	0	0
rs193302588	14	51326001	A	G	1	0	0	0	0	1	0	0	0	0
rs61984383	14	51330944	G	A	0	1	0	0	0	0	0	0	0	0
rs79619953	14	51332988	T	C	0	1	0	0	1	0	0	0	0	0
rs150431856	14	51335938	C	T	0	1	0	0	0	0	0	0	0	0
rs17123770	14	51336788	C	T	1	0	0	0	1	0	0	0	0	0
rs35441231	14	51337062	A	C	0	1	0	0	0	0	0	0	0	0
rs11625012	14	51337371	G	T	0	1	0	0	0	0	0	0	0	0
rs78967341	14	51339081	T	C	0	1	0	0	0	0	0	0	0	0
rs59325487	14	51340043	A	G	1	0	0	0	0	0	0	0	0	0
rs7156755	14	51340402	T	C	1	0	0	0	0	0	0	0	0	0
rs115798277	14	51344691	G	C	0	1	0	0	0	0	0	0	0	0
rs36038877	14	51347444	G	T	1	0	0	0	0	0	0	0	0	0
rs17123788	14	51349319	C	A	1	0	0	0	0	0	0	0	0	0
rs1890694	14	51354192	A	G	1	0	0	0	1	0	0	0	0	0
rs10149264	14	51354637	G	A	1	0	0	0	0	0	0	0	0	0
rs73298475	14	51356396	G	A	0	1	0	0	1	0	0	0	0	0
rs11846510	14	51357396	A	G	0	1	0	0	0	0	0	0	0	0
rs7153748	14	51357798	G	A	1	0	0	0	0	0	0	0	0	0
rs56323306	14	51359212	G	A	0	1	0	0	1	0	0	0	0	0
rs8019638	14	51363648	G	A	0	1	0	0	0	1	0	0	0	0
rs56712770	14	51363688	C	T	1	0	0	0	1	1	0	0	0	0
rs12894661	14	51363708	C	G	0	1	0	0	1	0	0	0	0	0
rs144978506	14	51364563	G	T	0	1	0	0	0	0	0	0	0	0
rs151208252	14	51365182	T	C	0	1	0	0	0	0	0	0	0	0
rs76389152	14	51365540	A	G	1	0	0	0	1	0	0	0	0	0
rs116054042	14	51366614	T	C	0	1	0	0	0	0	0	0	0	0
rs4898689	14	51368403	G	C	0	1	0	0	1	0	0	0	0	0
rs34762966	14	51368735	A	G	0	1	0	0	0	0	0	0	0	0
rs77817499	14	51370530	C	A	0	1	0	0	0	0	0	0	0	0
rs116085396	14	51371479	A	G	0	1	0	0	1	0	0	0	0	0
rs4901113	14	51371923	G	A	0	1	0	0	1	1	0	0	0	0
rs7148069	14	51372927	T	C	1	0	1	0	1	0	0	0	0	0
rs2356898	14	51374755	G	A	0	1	0	0	0	0	0	0	0	0
rs73298494	14	51375147	C	T	1	0	0	0	0	0	0	0	0	0
rs114575254	14	51376890	C	G	0	1	0	0	0	0	0	0	0	0
rs10144352	14	51378141	T	G	0	1	0	0	0	0	0	0	0	0
rs2356901	14	51379230	C	A	0	1	0	0	1	0	0	0	0	0
rs74052052	14	51379352	C	T	0	1	0	0	0	0	0	0	0	0
rs61984425	14	51379820	C	A	0	1	0	0	0	0	0	0	0	0
rs115202041	14	51380350	C	T	0	1	0	0	0	0	0	0	0	0
rs4898690	14	51381993	T	G	1	0	0	0	1	0	0	0	0	0
rs58379100	14	51382044	T	C	1	0	0	0	0	0	0	0	0	0
rs10136747	14	51382453	G	A	1	0	0	0	0	0	0	0	0	0
rs61984426	14	51382865	G	C	0	1	0	0	0	0	0	0	0	0
rs17123838	14	51382866	G	A	0	1	0	0	0	0	0	0	0	0
rs10146102	14	51383801	T	C	1	0	0	0	1	0	0	0	0	0
rs12894119	14	51385191	T	C	1	0	0	0	1	1	0	0	0	0
rs114674816	14	51385262	T	C	1	0	0	0	0	0	0	0	0	0
rs12895581	14	51388628	G	A	1	0	0	0	1	1	0	0	0	0
rs76000506	14	51388694	G	A	0	1	0	0	1	0	0	0	0	0
rs4901118	14	51389391	A	A	1	0	1	0	1	0	0	0	0	0
rs6572749	14	51392116	C	T	1	0	0	0	0	0	0	0	0	0
rs72673911	14	51392408	C	G	0	1	0	0	0	0	0	0	0	0
rs8003741	14	51392829	A	G	0	1	0	0	1	0	0	0	0	0
rs144367373	14	51393488	C	T	0	1	0	0	0	0	0	0	0	0
rs115441046	14	51394062	C	G	0	1	0	0	0	0	0	0	0	0
rs28721924	14	51394972	C	T	1	0	0	0	1	0	0	0	0	0
rs4901119	14	51395808	G	A	1	0	0	0	1	0	0	0	0	0
rs34398744	14	51396368	A	G	0	1	0	0	0	0	0	0	0	0
rs17123856	14	51397141	G	A	0	1	0	0	0	0	0	0	0	0
rs2356907	14	51397467	G	A	0	1	0	0	1	0	0	0	0	0
rs60411126	14	51398142	A	G	1	0	0	0	1	0	0	0	0	0
rs12101000	14	51398976	C	T	0	1	0	0	0	0	0	0	0	0
rs78269988	14	51399664	G	A	0	1	0	0	0	0	0	0	0	0
rs117370836	14	51405639	T	C	0	1	0	0	0	0	0	0	0	0
rs17831163	14	51408564	C	T	1	0	0	0	1	0	0	0	0	0
rs10133500	14	51411619	G	A	1	0	0	0	0	0	0	0	0	0
rs7149094	14	51412089	A	G	1	0	0	0	1	0	0	0	0	0
rs12323353	14	51421201	T	G	1	0	0	0	0	0	0	0	0	0
rs73300451	14	51421590	A	G	1	0	0	0	0	0	0	0	0	0
rs60394259	14	51423606	A	G	0	1	0	0	0	0	0	0	0	0
rs12589586	14	51423867	C	A	0	1	0	0	1	1	0	0	0	0
rs141686777	14	51424425	T	A	0	1	0	0	0	0	0	0	0	0
rs60050243	14	51426784	T	C	1	0	0	0	0	0	0	0	0	0
rs111532711	14	51427036	T	C	0	1	0	0	0	0	0	0	0	0
rs10498427	14	51427091	A	G	1	0	0	0	0	0	0	0	0	0
rs10134797	14	51427284	A	C	1	0	0	0	0	0	0	0	0	0
rs115840175	14	51427699	G	A	0	1	0	0	0	0	0	0	0	0
rs151107206	14	51430540	G	A	1	0	0	0	0	0	0	0	0	0
rs114953387	14	51430649	T	C	0	1	0	0	0	0	0	0	0	0
rs114257654	14	51432502	G	A	0	1	0	0	0	0	0	0	0	0
rs4901122	14	51434925	A	C	1	0	0	0	0	0	0	0	0	0
rs138139507	14	51438653	T	C	0	1	0	0	0	0	0	0	0	0
rs78707901	14	51441727	A	G	1	0	0	0	0	0	0	0	0	0
rs8008049	14	51442374	C	T	1	0	0	0	0	1	0	0	0	0
rs146787271	14	51445379	T	C	0	1	0	0	0	0	0	0	0	0
rs115413234	14	51445587	G	A	0	1	0	0	0	0	0	0	0	0
rs56374792	14	51448469	T	C	1	0	0	0	0	1	0	0	0	0
rs7158425	14	51450045	C	T	1	0	0	0	1	1	0	0	0	0
rs2356915	14	51450474	T	C	1	0	0	0	0	1	0	0	0	0
rs75947597	14	51452932	G	C	0	1	0	0	0	0	0	0	0	0
rs7153703	14	51453104	G	A	1	0	1	0	1	0	0	0	0	0
rs58078988	14	51455516	G	A	0	1	0	0	0	0	0	0	0	0
rs12889345	14	51458205	T	C	1	0	0	0	1	1	0	0	0	0
rs188358612	14	51459057	A	G	1	0	0	0	0	0	0	0	0	0
rs12879130	14	51459354	A	C	0	1	0	0	1	0	0	0	0	0
rs12885230	14	51460508	A	G	0	1	0	0	0	0	0	0	0	0
rs2356923	14	51460614	G	A	1	0	0	0	0	0	0	0	0	0
rs17123938	14	51460713	T	G	0	1	0	0	0	0	0	0	0	0
rs55777436	14	51464161	C	A	1	0	0	0	0	1	0	0	0	0
rs10137873	14	51464198	C	T	0	1	0	0	1	0	0	0	0	0
rs113053060	14	51464510	C	G	0	1	0	0	0	0	0	0	0	0
rs75251377	14	51464549	A	G	0	1	0	0	0	0	0	0	0	0
rs7152689	14	51466922	C	T	0	1	0	0	1	0	0	0	0	0
rs116153130	14	51472604	A	G	1	0	0	0	0	0	0	0	0	0
rs80197637	14	51473581	A	G	0	1	0	0	0	0	0	0	0	0
rs77618684	14	51475484	C	T	0	1	0	0	0	0	0	0	0	0
rs117001208	14	51475953	C	G	0	1	0	0	0	0	0	0	0	0
rs17123966	14	51476325	G	A	0	1	0	0	0	0	0	0	0	0
rs77178759	14	51477043	G	A	0	1	0	0	0	0	0	0	0	0
rs140387741	14	51478231	G	A	0	1	0	0	0	0	0	0	0	0
rs1570128	14	51478779	G	A	0	1	0	0	0	0	0	0	0	0
rs12888047	14	51479173	G	A	1	0	0	0	1	0	0	0	0	0
rs2356924	14	51479253	A	G	0	1	0	0	0	0	0	0	0	0
rs78670507	14	51479496	A	G	0	1	0	0	0	0	0	0	0	0
rs17123969	14	51479740	G	A	0	1	0	0	1	0	0	0	0	0
rs17123971	14	51480828	G	A	1	0	0	0	1	0	0	0	0	0
rs142250878	14	51481584	T	C	0	1	0	0	0	0	0	0	0	0
rs17123972	14	51482110	G	A	0	1	0	0	1	0	0	0	0	0
rs8015813	14	51484375	G	A	1	0	0	0	0	0	0	0	0	0
rs11852062	14	51485690	A	G	1	0	0	0	1	1	0	0	0	0
rs8013889	14	51487932	C	T	1	0	0	0	1	0	0	0	0	0
rs77364726	14	51488803	A	G	1	0	0	0	0	0	0	0	0	0
rs10484092	14	51489516	G	A	1	0	1	0	1	0	0	0	0	0
rs17124004	14	51489548	G	A	0	1	0	0	0	0	0	0	0	0
rs113375276	14	51490288	G	A	0	1	0	0	0	0	0	0	0	0
rs114941744	14	51492135	G	A	0	1	0	0	0	0	0	0	0	0
rs870522	14	51492171	G	C	1	0	0	0	0	0	0	0	0	0
rs11625223	14	51494924	A	G	1	0	0	0	0	1	0	0	0	0
rs116015251	14	51495198	T	C	0	1	0	0	0	0	0	0	0	0
rs144904034	14	51495503	C	T	1	0	0	0	0	1	0	0	0	0
rs149024268	14	51495546	T	C	0	1	0	0	0	0	0	0	0	0
rs111839749	14	51496011	G	A	0	1	0	0	0	0	0	0	0	0
rs10150152	14	51497551	A	G	1	0	0	0	1	0	0	0	0	0
rs4901129	14	51497833	C	T	1	0	0	0	1	0	0	0	0	0
rs80010192	14	51499587	T	C	0	1	0	0	1	0	0	0	0	0
rs4898695	14	51499875	G	A	1	0	0	0	0	0	0	0	0	0
rs4243575	14	51499913	A	T	1	0	0	0	0	0	0	0	0	0
rs61364245	14	51505004	T	C	1	0	0	0	0	0	0	0	0	0
rs61312264	14	51505474	A	G	0	1	0	0	0	0	0	0	0	0
rs2145447	14	51505867	T	C	1	0	0	0	1	0	0	0	0	0
rs76715447	14	51506852	G	A	0	1	0	0	1	0	0	0	0	0
rs74052322	14	51506901	A	G	1	0	0	0	0	0	0	0	0	0
rs79637259	14	51507873	A	C	0	1	0	0	0	0	0	0	0	0
rs73285022	14	51508383	G	A	0	1	0	0	0	0	0	0	0	0
rs2007994	14	51511929	C	A	1	0	0	0	0	0	0	0	0	0
rs58170814	14	51512115	A	G	0	1	0	0	0	0	0	0	0	0
rs28690542	14	51514132	A	G	1	0	0	0	0	0	0	0	0	0
rs1983731	14	51514570	A	G	1	0	0	0	0	0	0	0	0	0
rs4901131	14	51514902	C	A	1	0	0	0	1	0	0	0	0	0
rs17124059	14	51515929	A	G	1	0	0	0	0	0	0	0	0	0
rs17661577	14	51519787	A	G	1	0	0	0	1	1	0	0	0	0
rs7155026	14	51519931	T	C	1	0	0	0	0	0	0	0	0	0
rs7146078	14	51522173	T	C	1	0	0	0	0	0	0	0	0	0
rs73285062	14	51528534	T	C	0	1	0	0	0	0	0	0	0	0
rs10484090	14	51533315	G	A	1	0	0	0	1	0	0	0	0	0
rs1956567	14	51533477	C	T	0	1	0	0	1	0	0	0	0	0
rs9323211	14	51534172	C	T	1	0	0	0	0	0	0	0	0	0
rs17124124	14	51534400	C	A	0	1	0	0	1	0	0	0	0	0
rs12323936	14	51534894	C	T	1	0	0	0	1	0	0	0	0	0
rs79593525	14	51537541	G	A	0	1	0	0	0	0	0	0	0	0
rs11157830	14	51539672	G	A	1	0	0	0	1	1	0	0	0	0
rs77705426	14	51541265	T	C	0	1	0	0	0	0	0	0	0	0
rs11847589	14	51541338	G	A	0	1	0	0	1	0	0	0	0	0
rs77262977	14	51541670	A	G	0	1	0	0	0	0	0	0	0	0
rs8006324	14	51542301	A	G	0	1	0	0	0	0	0	0	0	0
rs149646046	14	51542819	A	G	0	1	0	0	0	0	0	0	0	0
rs17124136	14	51543214	C	T	0	1	0	0	0	0	0	0	0	0
rs75073053	14	51543700	G	A	0	1	0	0	0	0	0	0	0	0
rs7140150	14	51544081	C	T	1	0	1	0	1	0	0	0	0	0
rs146367747	14	51545653	A	G	0	1	0	0	0	0	0	0	0	0
rs12433928	14	51546860	G	A	1	0	0	0	0	0	0	0	0	0
rs17124153	14	51547293	G	A	1	0	0	0	1	1	0	0	0	0
rs17662642	14	51547435	C	T	0	1	0	0	1	0	0	0	0	0
rs6572772	14	51549447	A	G	0	1	0	0	0	0	0	0	0	0
rs115004828	14	51554463	G	C	0	1	0	0	0	0	0	0	0	0
rs115839336	14	51556778	A	T	0	1	0	0	0	0	0	0	0	0
rs78176935	14	51557733	A	C	1	0	0	0	0	0	0	0	0	0
rs112872000	14	51558029	T	C	0	1	0	0	0	0	0	0	0	0
rs1956564	14	51560777	T	C	1	0	0	0	0	0	0	0	0	0
rs17586183	14	51561058	G	A	1	0	0	0	1	1	0	0	0	0
rs7154424	14	51562201	T	C	1	0	0	0	0	0	0	0	0	0
rs1950910	14	51562284	A	G	0	1	0	0	0	0	0	0	0	0
rs115517987	14	51562511	T	C	1	0	0	0	0	0	0	0	0	0
rs10484087	14	51566417	G	A	1	0	0	0	1	0	0	0	0	0
rs726529	14	51566894	C	T	1	0	0	0	1	1	0	0	0	0
rs75491176	14	51567151	T	C	0	1	0	0	0	0	0	0	0	0
rs113971312	14	51571325	A	G	0	1	0	0	0	0	0	0	0	0
rs77981236	14	51572843	T	C	0	1	0	0	1	0	0	0	0	0
rs113013382	14	51573094	G	A	0	1	0	0	0	0	0	0	0	0
rs59851125	14	51573190	C	G	1	0	0	0	0	0	0	0	0	0
rs114225333	14	51573458	C	A	0	1	0	0	1	0	0	0	0	0
rs56335140	14	51575419	A	G	0	1	0	0	1	0	0	0	0	0
rs7151351	14	51575511	G	A	0	1	0	0	1	0	0	0	0	0
rs11157835	14	51576106	A	G	0	1	0	0	0	0	0	0	0	0
rs79403797	14	51576465	T	C	0	1	0	0	0	0	0	0	0	0
rs72673981	14	51576609	C	G	0	1	0	0	0	0	0	0	0	0
rs12434760	14	51577562	A	G	0	1	0	0	0	0	0	0	0	0
rs10141566	14	51577613	G	A	1	0	0	0	1	0	0	0	0	0
rs28505220	14	51579151	C	A	1	0	0	0	0	0	0	0	0	0
rs12433580	14	51579593	T	C	1	0	0	0	1	0	0	0	0	0
rs138262019	14	51581501	A	G	1	0	0	0	0	0	0	0	0	0
rs4898700	14	51581675	G	A	0	1	0	0	1	0	0	0	0	0
rs114335076	14	51582027	T	G	0	1	0	0	0	0	0	0	0	0
rs941702	14	51583105	C	T	1	0	0	0	1	0	0	0	0	0
rs17092938	14	51583133	G	A	1	0	0	0	0	0	0	0	0	0
rs78626815	14	51583482	G	A	0	1	0	0	0	0	0	0	0	0
rs1956586	14	51584405	A	G	1	0	0	0	1	0	0	0	0	0
rs1950932	14	51584678	G	A	1	0	0	0	1	1	0	0	0	0
rs6572777	14	51585024	G	A	0	1	0	0	0	0	0	0	0	0
rs116111905	14	51589513	C	T	0	1	0	0	0	0	0	0	0	0
rs7161454	14	51589698	C	T	1	0	0	0	1	0	0	0	0	0
rs75282855	14	51590551	A	G	0	1	0	0	0	0	0	0	0	0
rs41339245	14	51590559	C	T	1	0	0	0	1	0	0	0	0	0
rs61711383	14	51590607	G	C	1	0	0	0	0	0	0	0	0	0
rs55954180	14	51590808	G	A	0	1	0	0	0	0	0	0	0	0
rs7152822	14	51591988	A	G	1	0	0	0	1	0	0	0	0	0
rs72673987	14	51592497	T	C	1	0	0	0	0	0	0	0	0	0
rs2064922	14	51596423	T	C	1	0	0	0	1	1	0	0	0	0
rs55789601	14	51596815	T	C	0	1	0	0	0	0	0	0	0	0
rs74054651	14	51597369	A	G	1	0	0	0	0	0	0	0	0	0
rs10152024	14	51598269	G	A	1	0	0	0	0	0	0	0	0	0
rs1950928	14	51598464	C	T	0	1	0	0	0	0	0	0	0	0
rs76118324	14	51599402	C	T	1	0	0	0	0	0	0	0	0	0
rs78608750	14	51599801	C	T	0	1	0	0	1	0	0	0	0	0
rs41334646	14	51600442	C	T	0	1	0	0	0	0	0	0	0	0
rs146288916	14	51600645	G	A	0	1	0	0	0	0	0	0	0	0
rs543035684	14	51601046	T	G	0	1	0	0	0	0	0	0	0	0
rs4898704	14	51601363	C	T	1	0	0	0	1	0	0	0	0	0
rs1570125	14	51601742	G	A	1	0	0	0	0	0	0	0	0	0
rs78438281	14	51602093	C	A	0	1	0	0	0	0	0	0	0	0
rs149062875	14	51603324	A	G	1	0	0	0	0	0	0	0	0	0
rs77889730	14	51603703	C	T	1	0	0	0	0	0	0	0	1	0
rs114213913	14	51604128	G	A	1	0	0	0	0	0	0	0	1	0
rs76889194	14	51604213	G	A	1	0	0	0	0	0	0	0	1	0
rs10131396	14	51604265	T	C	0	1	0	0	0	0	0	0	0	0
rs190912244	14	51604289	G	A	0	1	0	0	0	0	0	0	0	0
rs116769294	14	51606123	C	G	0	1	0	0	0	0	0	0	0	0
rs8020209	14	51606583	C	T	1	0	0	0	1	0	0	0	1	0
rs7158526	14	51606640	C	T	0	1	0	0	1	0	0	0	0	0
rs66476739	14	51606757	T	C	0	1	0	0	1	0	0	0	0	0
rs114665729	14	51607535	C	A	1	0	0	0	0	0	0	0	1	0
rs12434763	14	51607698	G	C	1	0	0	0	0	0	0	0	1	0
rs56168634	14	51608152	T	C	1	0	0	0	0	0	0	0	1	0
rs3890427	14	51608249	G	T	1	0	0	0	1	0	0	0	1	0
rs113272801	14	51608343	A	G	0	1	0	0	0	0	0	0	0	0
rs73290910	14	51608480	A	G	1	0	0	0	0	0	0	0	1	0
rs114325807	14	51608776	G	A	0	1	0	0	0	0	0	0	0	0
rs1956580	14	51609291	T	C	1	0	0	0	1	1	0	0	1	0
rs7153647	14	51609292	A	G	1	0	0	0	1	0	0	0	1	0
rs7154010	14	51609478	G	C	1	0	0	0	1	0	0	0	1	0
rs7153711	14	51609485	T	C	1	0	0	0	0	0	0	0	1	0
rs74613400	14	51609502	C	T	0	1	0	0	0	0	0	0	0	0
rs79700405	14	51610068	C	T	1	0	0	0	0	0	0	0	1	0
rs72673997	14	51610554	T	C	1	0	0	0	1	0	0	0	1	0
rs10140647	14	51610836	C	T	1	0	0	0	1	0	0	0	1	0
rs1956579	14	51611036	T	A	1	0	0	0	0	0	0	0	1	0
rs17124283	14	51611203	G	A	1	0	0	0	1	0	0	0	1	0
rs10131203	14	51611387	G	A	0	1	0	0	0	0	0	0	0	0
rs2357112	14	51611598	T	C	1	0	0	0	1	0	0	0	1	0
rs17588609	14	51612092	G	A	1	0	0	0	1	0	0	0	1	0
rs1950926	14	51612547	G	T	0	1	0	0	1	0	0	0	0	0
rs74052613	14	51612650	G	C	0	1	0	0	0	0	0	0	0	0
rs114930954	14	51613109	G	A	0	1	0	0	0	0	0	0	0	0
rs6572781	14	51614849	C	G	0	1	0	0	0	0	0	0	0	0
rs17124293	14	51615143	T	C	0	1	0	0	1	0	0	0	0	0
rs74052615	14	51615244	C	T	0	1	0	0	0	0	0	0	0	0
rs149949931	14	51616223	A	G	0	1	0	0	0	0	0	0	0	0
rs77201348	14	51616240	T	C	1	0	0	0	1	0	0	0	0	0
rs1465113	14	51616920	A	G	0	1	0	0	1	0	0	0	0	0
rs8006885	14	51618307	G	A	1	0	0	0	0	0	0	0	0	0
rs17124300	14	51619464	C	T	1	0	0	0	1	1	0	0	0	0
rs2010520	14	51619912	A	G	1	0	0	0	1	0	0	0	0	0
rs113275608	14	51621585	G	A	0	1	0	0	0	0	0	0	0	0
rs6572782	14	51622346	G	C	0	1	0	0	0	0	0	0	0	0
rs76608576	14	51623589	C	T	1	0	0	0	0	0	0	0	0	0
rs10484084	14	51625136	G	C	0	1	0	0	0	0	0	0	0	0
rs111663896	14	51625681	G	A	0	1	0	0	0	0	0	0	0	0
rs11157838	14	51631867	A	G	1	0	0	0	0	0	0	0	0	0
rs9323213	14	51631917	C	T	1	0	0	0	1	0	0	0	0	0
rs74052643	14	51636242	G	A	0	1	0	0	0	0	0	0	0	0
rs76360469	14	51636442	A	T	0	1	0	0	0	0	0	0	0	0
rs1000666	14	51637504	C	T	0	1	0	0	0	0	0	0	0	0
rs1467523	14	51637586	C	G	1	0	0	0	1	0	0	0	0	0
rs2357114	14	51638509	T	C	1	0	0	0	1	0	0	0	0	0
rs755594	14	51638631	A	T	0	1	0	0	0	0	0	0	0	0
rs59299669	14	51642975	G	A	0	1	0	0	0	0	0	0	0	0
rs4898705	14	51643281	G	T	1	0	0	0	1	1	0	0	0	0
rs61454141	14	51643891	T	C	0	1	0	0	0	0	0	0	0	0
rs73292738	14	51647225	C	T	0	1	0	0	0	0	0	0	0	0
rs73292745	14	51648526	T	C	0	1	0	0	1	0	0	0	0	0
rs10143355	14	51648658	A	G	1	0	0	0	1	0	0	0	0	0
rs8010756	14	51652250	C	T	1	0	0	0	0	0	0	0	0	0
rs941703	14	51657703	A	G	0	1	0	0	1	0	0	0	0	0
rs10134974	14	51658245	G	A	1	0	0	0	0	0	0	0	0	0
rs145281833	14	51658375	T	G	0	1	0	0	0	0	0	0	0	0
rs139915026	14	51658613	A	G	1	0	0	0	0	0	0	0	0	0
rs941701	14	51659635	G	A	1	0	0	0	0	0	0	0	0	0
rs1956576	14	51661119	G	A	1	0	0	0	1	0	0	0	0	0
rs8003096	14	51677875	T	C	0	1	0	0	1	0	0	0	0	0
rs4290402	14	51683687	A	G	1	0	0	0	1	0	0	0	0	0
rs115010029	14	51684752	C	T	1	0	0	0	0	0	0	0	0	0
rs115452729	14	51702301	C	T	0	1	0	0	0	0	0	0	0	0
rs111672132	14	51702562	T	C	1	0	0	0	0	0	0	0	0	0
rs58457895	14	51705430	A	G	0	1	0	0	0	0	0	0	0	0
rs72675836	14	51706521	G	T	0	1	0	0	1	0	0	0	0	0
rs11628236	14	51706985	C	T	1	0	0	0	0	0	0	0	0	0
rs10139965	14	51707872	T	C	1	0	0	0	1	0	0	0	0	0
rs76178684	14	51710045	A	G	1	0	0	0	1	0	0	0	0	0
rs4432190	14	51710270	C	A	1	0	0	0	0	0	0	0	0	0
rs4901145	14	51712173	C	A	1	0	0	0	0	0	0	0	0	0
rs10873052	14	51712733	T	G	1	0	0	0	0	0	0	0	0	0
rs34297067	14	51719170	A	G	1	0	0	0	0	0	0	0	0	0
rs78316801	14	51722052	T	C	0	1	0	0	0	0	0	0	0	0
rs114405550	14	51725581	G	A	0	1	0	0	0	0	0	0	0	0
rs111955691	14	51728232	T	G	0	1	0	0	0	0	0	0	0	0
rs10498432	14	51732753	T	C	0	1	0	0	1	0	0	0	0	0
rs999906	14	51733500	A	T	1	0	0	0	0	0	0	0	0	0
rs8004042	14	51736194	C	T	0	1	0	0	0	0	0	0	0	0
rs10149413	14	51738303	A	G	1	0	0	0	0	0	0	0	0	0
rs76680838	14	51740423	C	T	0	1	0	0	0	0	0	0	0	0
rs74054429	14	51744546	T	G	0	1	0	0	0	0	0	0	0	0
rs11625538	14	51748408	A	G	0	1	0	0	0	0	0	0	0	0
rs113779013	14	51750232	C	T	0	1	0	0	0	0	0	0	0	0
rs181469889	14	51751757	A	G	0	1	0	0	0	0	0	0	0	0
rs10131724	14	51752348	A	C	1	0	0	0	0	0	0	0	0	0
rs61973385	14	51753164	A	C	0	1	0	0	0	0	0	0	0	0
rs11848403	14	51761033	A	G	0	1	0	0	0	0	0	0	0	0
rs117466833	14	51761383	C	G	0	1	0	0	0	0	0	0	0	0
rs59231473	14	51763283	C	T	0	1	0	0	0	0	0	0	0	0
rs114932328	14	51764104	G	C	1	0	0	0	0	0	0	0	0	0
rs12587843	14	51764874	A	G	0	1	0	0	1	0	0	0	0	0
rs11626056	14	51766558	T	C	1	0	1	0	1	1	0	0	0	0
rs12882929	14	51766752	A	G	0	1	0	0	0	0	0	0	0	0
rs59811786	14	51767081	A	G	0	1	0	0	0	0	0	0	0	0
rs115195780	14	51768639	C	T	1	0	0	0	0	0	0	0	0	0
rs151015360	14	51768770	C	T	1	0	0	0	0	0	0	0	0	0
rs141702768	14	51771858	A	G	1	0	0	0	0	0	0	0	0	0
rs111918007	14	51772205	A	G	1	0	0	0	0	0	0	0	0	0
rs112741482	14	51772733	C	T	1	0	0	0	0	0	0	0	0	0
rs17124482	14	51775408	T	C	0	1	0	0	1	0	0	0	0	0
rs11157849	14	51775478	G	A	1	0	0	0	1	1	0	0	0	0
rs60996268	14	51776501	C	A	0	1	0	0	0	0	0	0	0	0
rs115248210	14	51778356	A	G	1	0	0	0	1	0	0	0	0	0
rs17252490	14	51778386	T	C	0	1	0	0	1	1	0	0	0	0
rs17831283	14	51781674	G	C	1	0	0	0	0	0	0	0	0	0
rs80195288	14	51783413	T	G	0	1	0	0	0	0	0	0	0	0
rs11844763	14	51787673	A	G	1	0	0	0	1	0	0	0	0	0
rs76263012	14	51787816	A	G	0	1	0	0	0	0	0	0	0	0
rs55928712	14	51790976	T	G	0	1	0	0	0	0	0	0	0	0
rs114537652	14	51791152	A	G	0	1	0	0	0	0	0	0	0	0
rs114798245	14	51792194	C	T	0	1	0	0	0	0	0	0	0	0
rs17252511	14	51792433	G	T	1	0	0	0	0	0	0	0	0	0
rs80052469	14	51792743	G	A	0	1	0	0	0	0	0	0	0	0
rs4608255	14	51802033	A	G	1	0	0	0	0	0	0	0	0	0
rs8018469	14	51803663	T	G	1	0	0	0	0	0	0	0	0	0
rs73285117	14	51808610	C	T	1	0	0	0	0	0	0	0	0	0
rs10142564	14	51809100	A	G	1	0	0	0	0	0	0	0	0	0
rs151316485	14	51811827	A	G	1	0	0	0	0	0	0	0	0	0
rs78389648	14	51811910	A	G	0	1	0	0	0	0	0	0	0	0
rs11157860	14	51813577	C	T	0	1	0	0	0	0	0	0	0	0
rs184090924	14	51815069	C	T	1	0	0	0	0	0	0	0	0	0
rs61970738	14	51815282	T	G	1	0	0	0	1	0	0	0	1	0
rs77643172	14	51815963	C	T	1	0	0	0	0	0	0	0	1	0
rs34116315	14	51816027	G	C	1	0	0	0	1	0	0	0	1	0
rs61970740	14	51816148	T	C	1	0	0	0	0	0	0	0	1	0
rs17252539	14	51816837	C	T	1	0	0	0	0	1	0	0	1	0
rs17124529	14	51817003	T	C	1	0	0	0	1	1	0	0	1	0
rs56175845	14	51817173	A	G	1	0	0	0	0	0	0	0	1	0
rs4274353	14	51818254	G	A	1	0	0	0	0	0	0	0	1	0
rs7140624	14	51818407	C	T	1	0	0	0	0	1	0	0	1	0
rs7140817	14	51818533	T	C	1	0	0	0	1	0	0	0	1	0
rs7141015	14	51818637	C	T	1	0	0	0	0	0	0	0	1	0
rs1002132	14	51818655	A	C	1	0	0	0	1	1	0	0	1	0
rs113116611	14	51818744	A	G	0	1	0	0	1	0	0	0	0	0
rs9323222	14	51818999	C	T	1	0	0	0	0	0	0	0	1	0
rs116684581	14	51819071	T	C	1	0	0	0	0	0	0	0	1	0
rs17252553	14	51819556	C	T	1	0	0	0	0	0	0	0	1	0
rs4375580	14	51819652	A	G	1	0	0	0	0	0	0	0	1	0
rs8011048	14	51819667	T	C	1	0	0	0	1	0	0	0	1	0
rs35072154	14	51819674	T	C	1	0	1	0	1	0	0	0	1	0
rs4587884	14	51819876	G	T	1	0	0	0	1	0	0	0	1	0
rs9652338	14	51820098	T	A	1	0	0	0	0	0	0	0	1	0
rs17831337	14	51820349	C	G	1	0	0	0	0	0	0	0	1	0
rs10148163	14	51820957	A	G	1	0	0	0	1	0	0	0	1	0
rs4243582	14	51822126	A	T	1	0	0	0	0	0	0	0	1	0
rs10498433	14	51822813	G	A	1	0	0	0	0	0	0	0	1	0
rs73285141	14	51823565	T	C	1	0	0	0	1	0	0	0	1	0
rs74358250	14	51826724	A	G	0	1	0	0	1	0	0	0	0	0
rs192549394	14	51827061	A	G	1	0	1	0	1	0	0	0	0	0
rs114465577	14	51829074	A	G	0	1	0	0	0	0	0	0	0	0
rs9972144	14	51829344	A	C	0	1	0	0	0	0	0	0	0	0
rs12892027	14	51838516	T	C	1	0	0	0	0	0	0	0	1	0
rs11851149	14	51838999	G	A	1	0	0	0	0	0	0	0	1	0
rs34012751	14	51839088	G	A	1	0	0	0	0	0	0	0	1	0
rs11852059	14	51839373	C	A	1	0	0	0	0	0	0	0	1	0
rs73289350	14	51839609	T	C	1	0	0	0	0	0	0	0	1	0
rs2153311	14	51839922	C	T	1	0	0	0	1	0	0	0	1	0
rs74049457	14	51840102	A	G	1	0	0	0	1	0	0	0	1	0
rs10498436	14	51840432	C	G	1	0	0	0	0	0	0	0	1	0
rs12147670	14	51840602	C	T	1	0	0	0	0	0	0	0	1	0
rs78101021	14	51840643	C	G	1	0	0	0	0	0	0	0	1	0
rs183755958	14	51840760	T	G	1	0	1	0	1	0	0	0	0	0
rs12147800	14	51841313	C	T	1	0	0	0	0	0	0	0	1	0
rs10498437	14	51841596	A	G	1	0	0	0	1	1	0	0	1	0
rs17124603	14	51841729	G	A	1	0	0	0	0	0	0	0	1	0
rs74049460	14	51842183	T	G	1	0	0	0	0	0	0	0	1	0
rs2790503	14	51842495	C	A	1	0	0	0	1	0	0	0	1	0
rs2748136	14	51843557	C	T	1	0	0	0	0	0	0	0	1	0
rs1959525	14	51843626	A	C	1	0	0	0	1	0	0	0	1	0
rs2790502	14	51843718	C	A	1	0	0	0	0	0	0	0	1	0
rs8017673	14	51844088	T	A	1	0	0	0	0	0	0	0	1	0
rs13379446	14	51844273	T	C	1	0	0	0	1	0	0	0	1	0
rs6572797	14	51844471	A	G	1	0	0	0	1	0	0	0	1	0
rs2748137	14	51844665	G	A	1	0	0	0	1	0	0	0	1	0
rs72678108	14	51845177	G	A	1	0	0	0	0	0	0	0	1	0
rs11621466	14	51845748	T	A	1	0	0	0	0	0	0	0	1	0
rs12431994	14	51845800	T	C	1	0	0	0	1	1	0	0	1	0
rs1959524	14	51845987	T	C	1	0	0	0	1	0	0	0	1	0
rs1959523	14	51846028	G	A	1	0	0	0	0	0	0	0	1	0
rs58840572	14	51846035	A	C	1	0	0	0	0	0	0	0	1	0
rs60674340	14	51846292	G	A	1	0	0	0	0	0	0	0	1	0
rs2790500	14	51846304	A	G	1	0	0	0	1	0	0	0	1	0
rs2790499	14	51846580	A	T	1	0	0	0	0	0	0	0	1	0
rs73289374	14	51847636	A	G	1	0	0	0	0	0	0	0	1	0
rs17124622	14	51847659	T	G	1	0	0	0	0	0	0	0	1	0
rs2748138	14	51847699	T	C	1	0	0	0	1	0	0	0	1	0
rs12590611	14	51847715	G	T	1	0	0	0	1	0	0	0	1	0
rs11157863	14	51848226	T	C	1	0	0	0	0	0	0	0	1	0
rs75116751	14	51849473	A	G	0	1	0	0	0	0	0	0	0	0
rs2993998	14	51854386	C	A	0	1	0	0	1	0	0	0	0	0
rs12883693	14	51855074	C	G	0	1	0	0	1	0	0	0	0	0
rs2748146	14	51855337	C	T	0	1	0	0	0	0	0	0	0	0
rs73291063	14	51855634	A	G	0	1	0	0	0	0	0	0	0	0
rs17124656	14	51859367	C	T	1	0	0	0	0	0	0	0	0	0
rs73291073	14	51859713	G	A	1	0	0	0	0	0	0	0	0	0
rs2000005	14	51860941	A	G	1	0	0	0	1	0	0	0	0	0
rs7151336	14	51863038	G	A	0	1	0	0	0	0	0	0	0	0
rs7152036	14	51864506	T	C	1	0	0	0	1	1	0	0	0	0
rs2357244	14	51865307	C	T	0	1	0	0	0	0	0	0	0	0
rs4898721	14	51866274	G	C	0	1	0	0	0	0	0	0	0	0
rs8005555	14	51866400	G	A	1	0	0	0	0	0	0	0	0	0
rs4901169	14	51866844	G	C	1	0	0	0	0	0	0	0	0	0
rs149703269	14	51867095	T	A	0	1	0	0	0	0	0	0	0	0
rs1953862	14	51867371	A	G	0	1	0	0	1	1	0	0	0	0
rs57928440	14	51867446	C	T	0	1	0	0	1	0	0	0	0	0
rs12885784	14	51867485	A	G	0	1	0	0	1	1	0	0	0	0
rs114965032	14	51867507	A	G	0	1	0	0	0	0	0	0	0	0
rs17124680	14	51867524	A	C	0	1	0	0	1	0	0	0	0	0
rs12886319	14	51867696	C	T	0	1	0	0	1	0	0	0	0	0
rs34867128	14	51867834	A	T	0	1	0	0	1	0	0	0	0	0
rs116412105	14	51867903	G	T	0	1	0	0	1	0	0	0	0	0
rs10145910	14	51868213	T	C	0	1	0	0	1	0	0	0	0	0
rs72678129	14	51869114	C	T	0	1	0	0	0	0	0	0	0	0
rs17124691	14	51871696	C	A	1	0	0	0	0	0	0	0	0	0
rs17124695	14	51872582	C	T	0	1	0	0	1	0	0	0	0	0
rs116753238	14	51873435	C	T	0	1	0	0	1	0	0	0	0	0
rs115733412	14	51875362	G	A	0	1	0	0	0	0	0	0	0	0
rs144213782	14	51879585	G	T	0	1	0	0	0	0	0	0	0	0
rs12435475	14	51879977	G	A	1	0	0	0	0	0	0	0	0	0
rs78469042	14	51883679	A	G	1	0	0	0	0	0	0	0	0	0
rs150460864	14	51884890	A	G	0	1	0	0	0	0	0	0	0	0
rs56014595	14	51889015	G	A	1	0	0	0	0	0	0	0	0	0
rs75478143	14	51889803	C	T	0	1	0	0	0	0	0	0	0	0
rs75367205	14	51896078	C	A	1	0	0	0	0	0	0	0	1	0
rs7143009	14	51896631	C	G	1	0	0	0	0	0	0	0	1	0
rs117311385	14	51897219	G	A	0	1	0	0	0	0	0	0	0	0
rs1890698	14	51897990	C	T	1	0	0	0	1	0	0	0	1	0
rs12886703	14	51898036	T	C	1	0	0	0	1	0	0	0	1	0
rs77675522	14	51899021	T	G	1	0	0	0	0	0	0	0	1	0
rs1316298	14	51899056	G	A	1	0	1	0	1	0	0	0	1	0
rs11157865	14	51900357	C	T	1	0	0	0	1	0	0	0	1	0
rs71422044	14	51901752	A	G	1	0	0	0	1	0	0	0	1	0
rs1953858	14	51901841	A	G	1	0	0	0	1	0	0	0	1	0
rs57060103	14	51901870	A	G	1	0	0	0	0	0	0	0	1	0
rs117219505	14	51905222	G	A	0	1	0	0	0	0	0	0	0	0
rs73295014	14	51910417	T	C	1	0	0	0	0	0	0	0	0	0
rs35213821	14	51912016	G	A	0	1	0	0	0	0	0	0	0	0
rs7143789	14	51912735	A	G	1	0	0	0	1	0	0	0	0	0
rs1253685	14	51914396	C	T	0	1	0	0	1	0	0	0	0	0
rs8019382	14	51914460	C	A	0	1	0	0	0	0	0	0	0	0
rs1253686	14	51914506	C	T	0	1	0	0	1	0	0	0	0	0
rs1253687	14	51914526	A	G	1	0	0	0	1	0	0	0	0	0
rs68090074	14	51914677	A	G	0	1	0	0	0	0	0	0	0	0
rs111422009	14	51917441	T	C	0	1	0	0	1	0	0	0	0	0
rs1109745	14	51919549	C	A	0	1	0	0	0	0	0	0	0	0
rs371131396	14	51921106	G	T	0	1	0	0	0	0	0	0	0	0
rs189548593	14	51921208	C	T	0	1	0	0	1	0	0	0	0	0
rs77366375	14	51922113	T	C	0	1	0	0	0	0	0	0	0	0
rs182803781	14	51922163	A	G	1	0	0	0	0	0	0	0	0	0
rs1253671	14	51922539	A	C	1	0	0	0	0	0	0	0	0	0
rs1253672	14	51922670	C	T	1	0	0	0	0	0	0	0	0	0
rs8007155	14	51924473	C	T	0	1	0	0	1	1	0	0	0	0
rs17124746	14	51928683	T	G	0	1	0	0	1	0	0	0	0	0
rs1262155	14	51929486	A	G	0	1	0	0	1	0	0	0	0	0
rs4901175	14	51930414	A	G	1	0	0	0	0	0	0	0	0	0
rs34653407	14	51932721	A	C	0	1	0	0	0	0	0	0	0	0
rs35238426	14	51932775	G	A	0	1	0	0	0	0	0	0	0	0
rs1253705	14	51933621	C	G	0	1	0	0	0	0	0	0	0	0
rs1253707	14	51934350	A	G	0	1	0	0	0	0	0	0	0	0
rs11625461	14	51936966	T	C	1	0	1	0	1	0	0	0	0	0
rs6572803	14	51938294	A	C	1	0	0	0	0	0	0	0	0	0
rs1618825	14	51940622	G	A	0	1	0	0	1	1	0	0	0	0
rs72678147	14	51942000	T	C	0	1	0	0	0	0	0	0	0	0
rs552342031	14	51948631	G	A	0	1	0	0	0	0	0	0	0	0
rs2236561	14	51951062	G	A	1	0	0	0	1	1	0	0	0	0
rs112997950	14	51951464	A	G	0	1	0	0	0	0	0	0	0	0
rs55713042	14	51951468	C	T	1	0	0	0	0	0	0	0	0	0
rs3825602	14	51951918	T	G	1	0	0	0	0	0	0	0	0	0
rs111622654	14	51951935	A	G	1	0	0	0	0	0	0	0	0	0
rs1253633	14	51952799	T	C	0	1	0	0	0	0	0	0	0	0
rs17831501	14	51954604	G	T	0	1	0	0	0	0	0	0	0	0
rs1253636	14	51954877	T	C	1	0	0	0	1	0	0	0	0	0
rs10873055	14	51957055	A	G	0	1	0	0	0	0	0	0	0	0
rs78301624	14	51957514	C	T	0	1	0	0	0	0	0	0	0	0
rs57859518	14	51957775	T	C	0	1	0	0	0	0	0	0	0	0
rs11157868	14	51958921	G	T	1	0	0	0	1	0	0	0	0	0
rs79283743	14	51959115	A	C	1	0	0	0	0	0	0	0	0	0
rs113415411	14	51960913	A	G	0	1	0	0	0	0	0	0	0	0
rs73297096	14	51961234	G	A	1	0	0	0	1	0	0	0	0	0
rs1253658	14	51962901	A	G	1	0	0	0	0	0	0	0	0	0
rs1032583	14	51966397	G	A	1	0	0	0	1	1	0	0	0	0
rs3742537	14	51967920	T	C	0	1	0	0	0	0	0	0	0	0
rs11157869	14	51969392	A	C	1	0	0	0	1	0	0	0	0	0
rs112910664	14	51969494	T	C	0	1	0	0	0	0	0	0	0	0
rs75661832	14	51970427	G	A	0	1	0	0	0	0	0	0	0	0
rs10137625	14	51972450	T	G	1	0	0	0	0	0	0	0	0	0
rs12433790	14	51972952	A	G	1	0	0	0	1	0	0	0	0	0
rs78812001	14	51973733	C	T	0	1	0	0	0	0	0	0	0	0
rs150835529	14	51979457	G	A	0	1	0	0	0	0	0	0	0	0
rs60951757	14	51980045	A	T	0	1	0	0	0	0	0	0	0	0
rs151308453	14	51981236	G	A	0	1	0	0	0	0	0	0	0	0
rs115193564	14	51981259	T	C	0	1	0	0	1	0	0	0	0	0
rs73301026	14	51981910	T	C	0	1	0	0	1	0	0	0	0	0
rs148041566	14	51982117	C	T	1	0	0	0	0	0	0	0	0	0
rs76879195	14	51983541	C	T	1	0	0	0	1	0	0	0	0	0
rs10873056	14	51984462	C	G	0	1	0	0	0	0	0	0	0	0
rs77083855	14	51985143	T	C	0	1	0	0	0	0	0	0	0	0
rs17124825	14	51985263	A	G	0	1	0	0	1	0	0	0	0	0
rs1253676	14	51985856	A	G	1	0	0	0	1	1	0	0	0	0
rs36016197	14	51987660	C	A	0	1	0	0	0	0	0	0	0	0
rs28376820	14	51989425	A	G	0	1	0	0	0	0	0	0	0	0
rs565151961	14	51996066	G	A	1	0	0	0	0	0	0	0	0	0
rs117287186	14	51997065	T	C	0	1	0	0	0	0	0	0	0	0
rs11849398	14	51997425	A	G	1	0	0	0	0	0	0	0	0	0
rs184664198	14	51998853	C	T	0	1	0	0	0	0	0	0	0	0
rs184240819	14	52003277	A	G	0	1	0	0	1	0	0	0	0	0
rs17831507	14	52003960	G	A	0	1	0	0	0	0	0	0	0	0
rs1151574	14	52004171	G	A	1	0	0	0	0	0	0	0	0	0
rs111856262	14	52009445	A	G	1	0	0	0	0	0	0	0	0	0
rs73284371	14	52009591	T	G	0	1	0	0	0	0	0	0	0	0
rs1151578	14	52011064	T	G	0	1	0	0	0	0	0	0	0	0
rs1151579	14	52011117	A	G	0	1	0	0	1	1	0	0	0	0
rs10146988	14	52011144	C	G	0	1	0	0	0	0	0	0	0	0
rs10146989	14	52011149	A	G	0	1	0	0	1	0	0	0	0	0
rs1051069	14	52011597	A	G	0	1	0	0	1	1	0	0	0	0
rs61971550	14	52011951	G	T	0	1	0	0	0	0	0	0	0	0
rs17124880	14	52015556	G	C	1	0	0	0	0	0	0	0	0	0
rs71422049	14	52016737	G	A	1	0	0	0	0	0	0	0	0	0
rs8007166	14	52020132	A	G	1	0	0	0	0	0	0	0	0	0
rs2516600	14	52021048	C	T	1	0	0	0	0	0	0	0	0	0
rs2073626	14	52021667	G	A	0	1	0	0	0	0	0	0	0	0
rs2073624	14	52022695	A	G	1	0	0	0	0	0	0	0	0	0
rs74359458	14	52022736	A	G	0	1	0	0	0	0	0	0	0	0
rs2645729	14	52026311	T	C	0	1	0	0	0	0	0	0	0	0
rs35706797	14	52029513	T	C	0	1	0	0	0	0	0	0	0	0
rs114672207	14	52029665	G	A	0	1	0	0	0	0	0	0	0	0
rs2273430	14	52029669	C	A	1	0	0	0	0	0	0	0	0	0
rs142598939	14	52030978	C	T	0	1	0	0	0	0	0	0	0	0
rs3783632	14	52031393	A	C	0	1	0	0	1	1	0	0	0	0
rs12878555	14	52031510	T	C	1	0	0	0	1	0	0	0	0	0
rs144038320	14	52034719	A	G	0	1	0	0	0	0	0	0	0	0
rs117137459	14	52035089	G	A	0	1	0	0	0	0	0	0	0	0
rs182979735	14	52038150	T	C	0	1	0	0	0	0	0	0	0	0
rs111605925	14	52038313	A	G	0	1	0	0	0	0	0	0	0	0
rs3742536	14	52040711	A	G	1	0	0	0	0	0	0	0	0	0
rs77202855	14	52041029	C	T	1	0	0	0	0	0	0	0	0	0
rs10133930	14	52041960	C	G	0	1	0	0	0	0	0	0	0	0
rs61747585	14	52042124	A	C	1	0	0	0	0	0	0	0	0	0
rs1982963	14	52042383	G	A	1	0	1	0	0	0	0	0	0	0
rs8012553	14	52043742	A	G	1	0	0	0	1	0	0	0	0	0
rs185287610	14	52044562	A	G	0	1	0	0	0	0	0	0	0	0
rs75766425	14	52045193	C	G	1	0	1	0	0	0	0	0	0	0
rs2173145	14	52051767	T	C	0	1	0	0	0	0	0	0	0	0
rs730531	14	52051965	A	G	0	1	0	0	0	0	0	0	0	0
rs730532	14	52052093	A	G	1	0	1	0	1	0	0	0	0	0
rs28680923	14	52053457	C	T	1	0	0	0	0	0	0	0	0	0
rs143154165	14	52054041	T	C	0	1	0	0	0	0	0	0	0	0
rs904059	14	52054135	A	G	1	0	0	0	0	0	0	0	0	0
rs17124982	14	52059330	G	A	0	1	0	0	1	0	0	0	0	0
rs754423	14	52060469	C	T	1	0	1	0	1	0	0	0	0	0
rs76248094	14	52060740	A	G	0	1	0	0	0	0	0	0	0	0
rs1390966	14	52063564	C	A	0	1	0	0	1	0	0	0	0	0
rs12880268	14	52063633	T	G	0	1	0	0	1	0	0	0	0	0
rs72680326	14	52063802	C	T	0	1	0	0	1	0	0	0	0	0
rs1497083	14	52065277	C	A	0	1	0	0	0	0	0	0	0	0
rs187926904	14	52066249	A	G	0	1	0	0	0	0	0	0	0	0
rs979481	14	52066725	A	G	0	1	0	0	1	0	0	0	0	0
rs7145168	14	52067666	T	C	0	1	0	0	0	0	0	0	0	0
rs75651404	14	52068267	G	C	0	1	0	0	0	0	0	0	0	0
rs3920038	14	52068930	T	G	1	0	0	0	1	0	0	0	0	0
rs1950750	14	52072061	G	A	1	0	0	0	0	0	0	0	0	0
rs76780241	14	52072303	C	G	0	1	0	0	0	0	0	0	0	0
rs75139533	14	52073472	C	T	0	1	0	0	0	0	0	0	0	0
rs113240908	14	52073547	A	G	0	1	0	0	0	0	0	0	0	0
rs12147898	14	52074744	A	G	1	0	0	0	0	0	0	0	0	0
rs113357488	14	52076470	C	T	0	1	0	0	0	0	0	0	0	0
rs2884153	14	52079597	A	G	1	0	0	0	1	0	0	0	0	0
rs12882234	14	52079871	C	T	0	1	0	0	0	0	0	0	0	0
rs76432462	14	52087612	T	C	0	1	0	0	0	0	0	0	0	0
rs111719845	14	52089369	G	A	0	1	0	0	0	0	0	0	0	0
rs2180508	14	52090748	G	T	1	0	0	0	0	0	0	0	0	0
rs10144765	14	52093212	G	C	0	1	0	0	0	0	0	0	0	0
rs71422053	14	52094056	G	A	1	0	0	0	0	0	0	0	0	0
rs17125100	14	52098198	T	C	1	0	0	0	0	0	0	0	0	0
rs12885851	14	52102187	C	A	1	0	0	0	0	0	0	0	0	0
rs4901197	14	52104119	C	T	1	0	0	0	0	0	0	0	0	0
rs116182172	14	52104592	A	G	0	1	0	0	0	0	0	0	0	0
rs10139316	14	52108956	A	G	1	0	0	0	1	0	0	0	0	0
rs1998094	14	52116741	C	T	1	0	0	0	0	0	0	0	0	0
rs116745768	14	52116754	C	T	0	1	0	0	0	0	0	0	0	0
rs28702995	14	52119444	T	C	0	1	0	0	0	0	0	0	0	0
rs146962787	14	52125071	A	G	1	0	0	0	0	0	0	0	0	0
rs188797365	14	52125288	T	C	0	1	0	0	0	0	0	0	0	0
rs12886120	14	52129908	T	C	1	0	0	0	0	0	0	0	0	0
rs7149418	14	52130232	G	C	0	1	0	0	0	0	0	0	0	0
rs4901202	14	52132051	C	T	1	0	0	0	0	0	0	0	0	0
rs4598821	14	52133270	G	A	1	0	0	0	0	0	0	0	0	0
rs2180504	14	52142181	A	G	0	1	0	0	1	0	0	0	0	0
rs73290479	14	52143350	T	C	0	1	0	0	0	0	0	0	0	0
rs10144719	14	52150899	T	C	1	0	0	0	0	0	0	0	0	0
rs62003467	14	52152109	A	C	1	0	1	0	1	0	0	0	0	0
rs112197530	14	52152523	C	G	0	1	0	0	0	0	0	0	0	0
rs76920702	14	52154435	T	G	0	1	0	0	0	0	0	0	0	0
rs4901212	14	52156666	A	G	1	0	0	0	0	0	0	0	0	0
rs8014351	14	52156921	T	C	1	0	0	0	0	0	0	0	0	0
rs115980252	14	52173360	A	G	0	1	0	0	0	0	0	0	0	0
rs8021782	14	52175718	A	G	1	0	0	0	0	0	0	0	0	0
rs78019493	14	52176294	G	A	0	1	0	0	0	0	0	0	0	0
rs941619	14	52178086	G	T	1	0	0	0	0	0	0	0	0	0
rs67337629	14	52182191	T	A	0	1	0	0	0	0	0	0	0	0
rs114611141	14	52182848	G	A	0	1	0	0	0	0	0	0	0	0
rs8017521	14	52184092	A	C	1	0	0	0	0	0	0	0	0	0
rs74892993	14	52185320	G	A	0	1	0	0	0	0	0	0	0	0
rs11623414	14	52187171	G	T	1	0	0	0	1	0	0	0	0	0
rs11849014	14	52192628	T	C	1	0	0	0	0	0	0	0	0	0
rs809115	14	52193474	C	T	1	0	0	0	0	0	0	0	0	0
rs1776506	14	52194541	T	G	1	0	0	0	1	0	0	0	0	0
rs74049531	14	52202289	C	A	0	1	0	0	0	0	0	0	0	0
rs10083331	14	52207087	C	A	1	0	0	0	0	0	0	0	0	0
rs4480713	14	52207536	A	G	1	0	0	0	0	0	0	0	0	0
rs802993	14	52208159	A	G	1	0	0	0	0	0	0	0	0	0
rs73288197	14	52215978	T	C	0	1	0	0	0	0	0	0	0	0
rs80034654	14	52216736	C	A	0	1	0	0	0	0	0	0	0	0
rs35456459	14	52216742	C	A	1	0	0	0	0	0	0	0	0	0
rs74049538	14	52217114	T	C	1	0	0	0	0	0	0	0	0	0
rs144121215	14	52217271	C	A	0	1	0	0	0	0	0	0	0	0
rs56404419	14	52217447	A	G	0	1	0	0	0	0	0	0	0	0
rs802994	14	52217487	A	C	1	0	0	0	1	0	0	0	0	0
rs12891623	14	52218622	G	A	1	0	0	0	1	0	0	0	0	0
rs60204588	14	52219347	G	T	0	1	0	0	1	0	0	0	0	0
rs76639300	14	52219388	C	T	1	0	0	0	0	0	0	0	0	0
rs71422070	14	52219461	C	T	1	0	0	0	1	0	0	0	0	0
rs61445711	14	52219813	T	C	0	1	0	0	1	0	0	0	0	0
rs1621622	14	52220625	C	G	0	1	0	0	0	0	0	0	0	0
rs115148878	14	52220645	C	G	0	1	0	0	0	0	0	0	0	0
rs7145901	14	52220916	T	C	0	1	0	0	1	0	0	0	0	0
rs7147373	14	52221011	C	T	0	1	0	0	0	0	0	0	0	0
rs77830285	14	52221086	C	T	0	1	0	0	1	0	0	0	0	0
rs10146644	14	52221355	A	G	0	1	0	0	1	0	0	0	0	0
rs56179523	14	52223673	T	C	0	1	0	0	1	0	0	0	0	0
rs2357404	14	52224625	A	G	1	0	0	0	0	0	0	0	0	0
rs4901255	14	52225273	T	C	1	0	0	0	0	0	0	0	0	0
rs187833384	14	52228510	A	T	0	1	0	0	0	0	0	0	0	0
rs803005	14	52229431	C	A	0	1	0	0	0	0	0	0	0	0
rs6572840	14	52230842	A	G	1	0	0	0	0	1	0	0	0	0
rs803003	14	52233425	T	C	1	0	0	0	0	0	0	0	0	0
rs802999	14	52235735	G	A	0	1	0	0	1	0	0	0	0	0
rs113200773	14	52236350	T	C	0	1	0	0	0	0	0	0	0	0
rs12590919	14	52241001	A	G	1	0	0	0	0	0	0	0	0	0
rs10782421	14	52246307	T	C	1	0	0	0	1	0	0	0	0	0
rs74049555	14	52246709	T	C	0	1	0	0	0	0	0	0	0	0
rs74428686	14	52247674	C	T	1	0	0	0	0	0	0	0	0	0
rs113661607	14	52250431	C	G	1	0	0	0	0	0	0	0	0	0
rs802974	14	52250909	A	G	0	1	0	0	0	0	0	0	0	0
rs28509343	14	52250957	T	C	1	0	0	0	0	0	0	0	0	0
rs113998569	14	52253272	G	A	0	1	0	0	0	0	0	0	0	0
rs74049556	14	52253710	C	A	0	1	0	0	0	0	0	0	0	0
rs1254611	14	52258145	A	G	1	0	0	0	0	0	0	0	0	0
rs11844189	14	52259127	T	C	1	0	0	0	0	0	0	0	0	0
rs803013	14	52265227	T	G	0	1	0	0	1	0	0	0	0	0
rs78085416	14	52265826	C	T	0	1	0	0	0	0	0	0	0	0
rs803012	14	52266005	G	A	0	1	0	0	1	0	0	0	0	0
rs8019916	14	52266693	C	T	1	0	0	0	0	0	0	0	0	0
rs41387152	14	52266952	G	A	0	1	0	0	0	0	0	0	0	0
rs34236606	14	52267202	T	C	1	0	0	0	1	0	0	0	0	0
rs41312458	14	52270149	A	G	1	0	0	0	0	0	0	0	0	0
rs1254609	14	52271750	A	G	1	0	0	0	0	0	0	0	0	0
rs41312486	14	52273648	T	C	0	1	0	0	1	0	0	0	0	0
rs7145628	14	52273702	T	C	1	0	0	0	0	0	0	0	0	0
rs41312500	14	52274678	C	A	0	1	0	0	0	0	0	0	0	0
rs41312504	14	52274786	C	A	0	1	0	0	0	0	0	0	0	0
rs41315108	14	52276574	A	G	0	1	0	0	0	0	0	0	0	0
rs1437561	14	52277011	T	C	1	0	0	0	0	0	0	0	0	0
rs36097381	14	52287704	T	C	0	1	0	0	0	0	0	0	0	0
rs11625232	14	52288300	C	T	1	0	0	0	1	0	0	0	0	0
rs1495790	14	52289565	C	T	1	0	0	0	1	0	0	0	0	0
rs2357406	14	52289876	A	G	1	0	0	0	0	1	0	0	0	0
rs4901270	14	52291393	G	A	1	0	0	0	0	0	0	0	0	0
rs1390375	14	52294975	G	T	1	0	0	0	1	1	0	0	0	0
rs10134407	14	52295362	G	C	0	1	0	0	0	0	0	0	0	0
rs76405599	14	52296222	C	T	1	0	0	0	1	0	0	0	0	0
rs708489	14	52298077	C	T	0	1	0	0	0	0	0	0	0	0
rs708491	14	52298226	G	A	1	0	0	0	1	0	0	0	0	0
rs708494	14	52300623	A	G	1	0	0	0	1	0	0	0	0	0
rs78111242	14	52301035	G	T	1	0	0	0	0	0	0	0	0	0
rs8008292	14	52301846	C	T	0	1	0	0	1	0	0	0	0	0
rs62003673	14	52302518	G	A	0	1	0	0	0	0	0	0	0	0
rs708495	14	52302622	A	T	0	1	0	0	0	0	0	0	0	0
rs114980132	14	52302729	G	A	0	1	0	0	0	0	0	0	0	0
rs78136405	14	52303429	G	C	0	1	0	0	0	0	0	0	0	0
rs28610967	14	52303760	T	C	0	1	0	0	1	0	0	0	0	0
rs75277047	14	52305114	C	G	1	0	0	0	0	0	0	0	0	0
rs115292369	14	52305159	C	A	1	0	0	0	0	0	0	0	0	0
rs77786193	14	52305207	G	T	1	0	0	0	0	0	0	0	0	0
rs10136801	14	52308721	T	C	0	1	0	0	0	0	0	0	0	0
rs77780260	14	52311554	G	A	0	1	0	0	0	0	0	0	0	0
rs1390376	14	52311757	C	T	0	1	0	0	0	0	0	0	0	0
rs1254601	14	52312827	A	G	0	1	0	0	0	1	0	0	0	0
rs45443300	14	52316026	C	T	0	1	0	0	0	0	0	0	0	0
rs45615731	14	52317257	C	T	0	1	0	0	0	0	0	0	0	0
rs10136396	14	52318873	A	G	1	0	0	0	0	0	0	0	0	0
rs111261218	14	52319028	T	C	0	1	0	0	0	0	0	0	0	0
rs114905919	14	52320486	C	G	0	1	0	0	0	0	0	0	0	0
rs708500	14	52326581	A	G	1	0	0	0	0	0	0	0	0	0
rs17197	14	52327663	G	A	1	0	0	0	1	0	0	0	0	0
rs9635229	14	52330562	T	C	0	1	0	0	0	0	0	0	0	0
rs12147226	14	52331057	T	C	0	1	0	0	0	0	0	0	0	0
rs708505	14	52331681	A	G	1	0	0	0	0	0	0	0	0	0
rs72682484	14	52335425	T	C	0	1	0	0	0	0	0	0	0	0
rs17125374	14	52335664	C	A	1	0	0	0	0	0	0	0	0	0
rs76033649	14	52336086	A	G	1	0	0	0	1	0	0	0	0	0
rs77957922	14	52336602	C	A	0	1	0	0	1	0	0	0	0	0
rs811929	14	52339313	G	A	0	1	0	0	0	0	0	0	0	0
rs79083590	14	52341177	A	G	0	1	0	0	1	0	0	0	0	0
rs78284516	14	52342475	A	C	0	1	0	0	1	0	0	0	0	0
rs11848946	14	52344082	G	A	0	1	0	0	0	0	0	0	0	0
rs146362750	14	52349911	G	A	0	1	0	0	0	0	0	0	0	0
rs17125405	14	52350519	A	G	0	1	0	0	0	0	0	0	0	0
rs191639311	14	52351360	A	G	1	0	0	0	0	1	0	0	0	0
rs538173610	14	52351645	T	C	0	1	0	0	0	0	0	0	0	0
rs77814921	14	52361245	A	G	0	1	0	0	0	0	0	0	0	0
rs17253026	14	52363004	C	T	1	0	0	0	1	1	0	0	0	0
rs12432564	14	52365263	A	G	1	0	0	0	0	0	0	0	0	0
rs79876889	14	52366352	G	A	1	0	0	0	0	0	0	0	0	0
rs77126546	14	52367879	T	G	1	0	0	0	0	0	0	0	0	0
rs151102154	14	52368108	C	T	0	1	0	0	0	0	0	0	0	0
rs145459956	14	52374018	A	G	1	0	0	0	0	1	0	0	0	0
rs76767571	14	52377880	G	A	1	0	0	0	0	0	0	0	0	0
rs781360	14	52378898	G	T	0	1	0	0	1	0	0	0	0	0
rs781359	14	52379197	A	G	1	0	0	0	0	0	0	0	0	0
rs114490316	14	52379997	A	G	0	1	0	0	0	0	0	0	0	0
rs115501242	14	52380999	T	C	1	0	0	0	1	0	0	0	0	0
rs182769458	14	52390437	T	C	0	1	0	0	0	0	0	0	0	0
rs781367	14	52390863	C	T	1	0	0	0	1	0	0	0	0	0
rs74049678	14	52391057	T	C	1	0	0	0	0	0	0	0	0	0
rs75075694	14	52396048	T	C	0	1	0	0	0	0	0	0	0	0
rs6572843	14	52397519	T	C	1	0	1	0	1	0	0	0	0	0
rs114160145	14	52398738	T	C	0	1	0	0	0	0	0	0	0	0
rs8006673	14	52402002	C	T	1	0	0	0	0	0	0	0	0	0
rs77979660	14	52404984	A	C	0	1	0	0	0	0	0	0	0	0
rs568020528	14	52407469	G	A	0	1	0	0	0	0	0	0	0	0
rs147518823	14	52407769	T	G	0	1	0	0	0	0	0	0	0	0
rs149673000	14	52408313	T	C	1	0	0	0	0	0	0	0	0	0
rs187463087	14	52409444	T	C	0	1	0	0	0	0	0	0	0	0
rs781355	14	52410228	A	G	0	1	0	0	0	0	0	0	0	0
rs79775420	14	52410565	A	C	0	1	0	0	0	0	0	0	0	0
rs897968	14	52412647	A	G	0	1	0	0	1	1	0	0	0	0
rs146391300	14	52414378	C	T	1	0	0	0	0	1	0	0	0	0
rs1902864	14	52414900	A	C	1	0	0	0	0	1	0	0	0	0
rs17125496	14	52416445	C	T	1	0	0	0	0	0	0	0	0	0
rs145364281	14	52417284	T	C	0	1	0	0	0	0	0	0	0	0
rs809100	14	52417362	G	A	1	0	0	0	0	1	0	0	0	0
rs10143866	14	52417637	T	C	1	0	1	0	1	0	0	0	0	0
rs114531285	14	52421696	A	G	0	1	0	0	0	0	0	0	0	0
rs12323454	14	52423359	T	G	0	1	0	0	0	0	0	0	0	0
rs75628511	14	52423814	C	T	1	0	0	0	0	0	0	0	0	0
rs1763147	14	52426032	A	G	0	1	0	0	1	0	0	0	0	0
rs781377	14	52428366	T	C	0	1	0	0	1	1	0	0	0	0
rs62003695	14	52429475	C	T	1	0	0	0	0	1	0	0	0	0
rs114596297	14	52429587	A	C	0	1	0	0	0	0	0	0	0	0
rs781376	14	52429850	G	A	1	0	0	0	1	1	0	0	0	0
rs115232807	14	52430526	G	A	0	1	0	0	0	0	0	0	0	0
rs77380289	14	52432078	G	T	0	1	0	0	0	0	0	0	0	0
rs78335689	14	52434867	C	T	0	1	0	0	0	0	0	0	0	0
rs78302892	14	52436289	T	C	1	0	0	0	0	0	0	0	0	0
rs143906154	14	52442670	G	T	0	1	0	0	0	0	0	0	0	0
rs781380	14	52443579	C	T	1	0	0	0	1	0	0	0	0	0
rs58220845	14	52443732	C	T	0	1	0	0	1	0	0	0	0	0
rs56660161	14	52446355	A	G	0	1	0	0	0	0	0	0	0	0
rs139736394	14	52454963	C	T	0	1	0	0	0	0	0	0	0	0
rs8007817	14	52456412	A	T	1	0	0	0	1	1	0	0	0	0
rs1037727	14	52457886	G	A	1	0	0	0	1	0	0	0	0	0
rs79204068	14	52472192	C	T	1	0	0	0	0	1	0	0	0	0
rs115638547	14	52472877	C	T	0	1	0	0	0	0	0	0	0	0
rs181736868	14	52488999	A	G	0	1	0	0	0	0	0	0	0	0
rs76495438	14	52494668	T	C	1	0	0	0	0	1	0	0	0	0
rs10129758	14	52494930	A	G	1	0	1	0	0	0	0	0	0	0
rs78050601	14	52495054	T	G	0	1	0	0	0	0	0	0	0	0
rs2045505	14	52500436	C	T	1	0	0	0	1	1	0	0	0	0
rs61374439	14	52501959	T	C	1	0	0	0	0	0	0	0	0	0
rs76710490	14	52502478	A	G	0	1	0	0	0	0	0	0	0	0
rs8003619	14	52510532	G	C	0	1	0	0	1	1	0	0	0	0
rs77986427	14	52511182	T	C	0	1	0	0	0	0	0	0	0	0
rs114715034	14	52512531	A	C	0	1	0	0	0	0	0	0	0	0
rs117407835	14	52513187	T	C	0	1	0	0	0	0	0	0	0	0
rs72684239	14	52514232	C	T	1	0	0	0	0	0	0	0	0	0
rs78620164	14	52516843	A	G	1	0	0	0	0	1	0	0	0	0
rs745080	14	52522510	A	G	1	0	1	0	1	1	0	0	0	0
rs55830080	14	52527558	C	G	0	1	0	0	0	1	0	0	0	0
rs10151879	14	52534893	T	G	1	0	0	0	1	0	0	0	0	0
rs1379734	14	52535057	T	C	1	0	0	0	0	0	0	0	0	0
rs76166016	14	52549214	A	G	0	1	0	0	0	0	0	0	0	0
rs112687988	14	52550583	T	C	0	1	0	0	0	0	0	0	0	0
rs77335852	14	52551588	A	G	0	1	0	0	0	0	0	0	0	0
rs115346079	14	52551863	C	T	0	1	0	0	1	0	0	0	0	0
rs1458114	14	52557129	C	T	1	0	0	0	1	1	0	0	0	0
rs115094839	14	52558296	A	G	0	1	0	0	0	0	0	0	0	0
rs113200488	14	52565226	G	A	0	1	0	0	0	0	0	0	0	0
rs10134584	14	52566430	G	A	1	0	1	0	1	0	0	0	0	0
rs2065055	14	52574831	T	C	1	0	0	0	1	1	0	0	0	0
rs77317759	14	52576088	T	C	1	0	0	0	0	0	0	0	0	0
rs77805706	14	52579046	T	C	1	0	0	0	0	1	0	0	0	0
rs74050911	14	52583611	T	C	1	0	0	0	0	0	0	0	0	0
rs8016583	14	52600963	G	A	0	1	0	0	1	0	0	0	0	0
rs117571208	14	52601283	A	G	1	0	0	0	0	1	0	0	0	0
rs148359486	14	52607063	C	T	1	0	0	0	0	1	0	0	0	0
rs114810431	14	52609673	T	C	0	1	0	0	0	0	0	0	0	0
rs59752705	14	52609743	A	G	0	1	0	0	0	0	0	0	0	0
rs146870482	14	52610784	G	A	0	1	0	0	0	0	0	0	0	0
rs59975870	14	52612082	C	G	0	1	0	0	1	0	0	0	0	0
rs78561994	14	52617924	A	G	0	1	0	0	0	0	0	0	0	0
rs117393574	14	52618124	G	A	1	0	0	0	0	1	0	0	0	0
rs2145957	14	52620195	G	A	0	1	0	0	1	1	0	0	0	0
rs73291379	14	52622777	T	C	1	0	0	0	0	0	0	0	0	0
rs116096326	14	52625850	T	G	1	0	0	0	1	0	0	0	0	0
rs62005398	14	52628141	A	G	0	1	0	0	0	1	0	0	0	0
rs17125592	14	52629817	T	C	0	1	0	0	0	0	0	0	0	0
rs74050995	14	52634106	G	A	1	0	0	0	0	0	0	0	0	0
rs12885451	14	52636838	A	G	1	0	0	0	1	0	0	0	0	0
rs73291395	14	52637874	G	A	0	1	0	0	0	0	0	0	0	0
rs7647	14	52640367	T	C	0	1	0	0	0	0	0	0	0	0
rs73293014	14	52645705	G	T	0	1	0	0	0	0	0	0	0	0
rs11621600	14	52648453	C	A	0	1	0	0	1	0	0	0	0	0
rs4901291	14	52664434	C	T	1	0	0	0	1	1	0	0	0	0
rs34388088	14	52666416	G	A	1	0	0	0	1	0	0	0	0	0
rs7151815	14	52670786	C	T	1	0	0	0	0	0	0	0	0	0
rs11621193	14	52683364	T	C	1	0	0	0	0	0	0	0	0	0
rs10483614	14	52684710	C	T	1	0	0	0	1	1	0	0	0	0
rs17680975	14	52685803	T	C	0	1	0	0	0	0	0	0	0	0
rs17681013	14	52686525	C	A	1	0	0	0	0	1	0	0	0	0
rs57503501	14	52688354	T	C	0	1	0	0	0	0	0	0	0	0
rs111551922	14	52691249	C	T	1	0	0	0	0	0	0	0	0	0
rs28478222	14	52691863	G	A	1	0	0	0	0	1	0	0	0	0
rs12892380	14	52692858	G	A	1	0	0	0	0	1	0	0	0	0
rs34162828	14	52692944	A	G	0	1	0	0	0	1	0	0	0	0
rs12590590	14	52695018	G	T	0	1	0	0	1	0	0	0	0	0
rs62005428	14	52697560	A	G	1	0	0	0	1	1	0	0	0	0
rs12892461	14	52701282	T	C	1	0	0	0	1	0	0	0	0	0
rs185126971	14	52702250	A	C	1	0	1	0	0	0	0	0	0	0
rs151215526	14	52704619	C	T	0	1	0	0	0	0	0	0	0	0
rs112840510	14	52706922	G	A	1	0	0	0	0	0	0	0	0	0
rs74415994	14	52707598	G	A	1	0	0	0	0	0	0	0	0	0
rs62005432	14	52709035	G	A	1	0	0	0	0	1	0	0	0	0
rs113993397	14	52724116	A	G	1	0	0	0	0	0	0	0	0	0
rs112724513	14	52724166	A	G	0	1	0	0	0	0	0	0	0	0
rs139059011	14	52742608	A	G	0	1	0	0	0	0	0	0	0	0
rs1254973	14	52744412	A	C	1	0	0	0	1	0	0	0	0	0
rs74642116	14	52746789	G	A	1	0	0	0	0	0	0	0	0	0
rs140262860	14	52747252	G	A	0	1	0	0	0	0	0	0	0	0
rs116238254	14	52750262	G	T	0	1	0	0	0	0	0	0	0	0
rs144346672	14	52767069	C	T	0	1	0	0	0	0	0	0	0	0
rs62003478	14	52767401	G	A	1	0	0	0	0	1	0	0	0	0
rs150104585	14	52770110	G	T	1	0	0	0	0	1	0	0	0	0
rs17125748	14	52772250	C	T	1	0	0	0	0	0	0	0	0	0
rs62003479	14	52781087	A	G	1	0	0	0	0	1	0	0	0	0
rs140962224	14	52781187	G	A	0	1	0	0	0	0	0	0	0	0
rs112476807	14	52781291	A	G	0	1	0	0	0	0	0	0	0	0
rs12436601	14	52789287	G	A	1	0	0	0	0	1	0	0	0	0
rs75723366	14	52790164	C	T	1	0	0	0	1	1	0	0	0	0
rs150494021	14	52792537	T	G	0	1	0	0	1	0	0	0	0	0
rs115551851	14	52805229	G	A	1	0	0	0	1	0	0	0	0	0
rs140817691	14	52806367	G	T	0	1	0	0	0	0	0	0	0	0
rs78993750	14	52808444	T	C	0	1	0	0	0	0	0	0	0	0
rs7142817	14	52808504	T	C	0	1	0	0	1	0	0	0	0	0
rs8018404	14	52811068	T	G	0	1	0	0	1	0	0	0	0	0
rs114081529	14	52815667	T	G	1	0	0	0	1	0	0	0	0	0
rs6572859	14	52816921	T	C	1	0	0	0	0	0	0	0	0	0
rs115132468	14	52817740	A	G	0	1	0	0	0	0	0	0	0	0
rs2147977	14	52817902	A	G	0	1	0	0	1	0	0	0	0	0
rs77684815	14	52819375	G	A	1	0	0	0	0	1	0	0	0	0
rs142272999	14	52821554	G	A	0	1	0	0	0	0	0	0	0	0
rs11624787	14	52821732	G	C	0	1	0	0	1	1	0	0	0	0
rs17125761	14	52821964	C	T	1	0	0	0	1	0	0	0	0	0
rs112742890	14	52824675	A	G	1	0	0	0	0	0	0	0	0	0
rs116718355	14	52828167	A	G	0	1	0	0	1	0	0	0	0	0
rs1998777	14	52828988	A	G	0	1	0	0	1	1	0	0	0	0
rs12586707	14	52831559	A	G	1	0	0	0	0	1	0	0	0	0
rs114325875	14	52831850	G	A	0	1	0	0	0	0	0	0	0	0
rs115596853	14	52836376	G	C	0	1	0	0	0	0	0	0	0	0
rs7149877	14	52837758	G	A	1	0	0	0	0	1	0	0	0	0
rs115790442	14	52838128	T	G	0	1	0	0	1	0	0	0	0	0
rs112534749	14	52839814	T	C	0	1	0	0	0	0	0	0	0	0
rs114642086	14	52840807	A	G	0	1	0	0	0	0	0	0	0	0
rs116732482	14	52841149	T	C	0	1	0	0	0	0	0	0	0	0
rs73300761	14	52853161	C	G	0	1	0	0	0	0	0	0	0	0
rs17125798	14	52853187	A	G	1	0	0	0	0	1	0	0	0	0
rs12433887	14	52856281	A	G	1	0	0	0	1	1	1	0	0	0
rs2884345	14	52856493	A	G	1	0	0	0	1	1	1	0	0	0
rs73300769	14	52856876	T	G	1	0	0	0	0	0	1	0	0	0
rs7143400	14	52858173	A	C	1	0	0	0	1	1	1	0	0	0
rs74322721	14	52858834	G	C	1	0	0	0	0	1	0	0	0	0
rs114425935	14	52859467	G	A	1	0	0	0	0	0	1	0	0	0
rs3818453	14	52859736	A	C	1	0	0	0	0	0	1	0	0	0
rs12433747	14	52859946	C	T	1	0	0	0	1	0	1	0	0	0
rs17125817	14	52861657	A	G	1	0	0	0	1	0	1	0	0	0
rs17125824	14	52863696	C	T	1	0	0	0	0	0	1	0	0	0
rs17694496	14	52864961	C	T	1	0	0	0	0	1	1	0	0	0
rs7158645	14	52865434	C	T	1	0	0	0	0	0	1	0	0	0
rs912861	14	52866572	G	C	1	0	0	0	0	0	1	0	0	0
rs7144029	14	52866898	C	A	1	0	0	0	0	0	1	0	0	0
rs7145440	14	52866999	C	T	1	0	0	0	0	0	1	0	0	0
rs76891647	14	52867823	T	C	1	0	0	0	0	0	1	0	0	0
rs55685925	14	52867828	A	G	1	0	0	0	0	0	1	0	0	0
rs17125827	14	52867986	G	A	1	0	0	0	1	0	1	0	0	0
rs111450109	14	52868043	A	G	1	0	0	0	0	0	1	0	0	0
rs4450307	14	52868065	G	A	1	0	0	0	0	0	1	0	0	0
rs60907157	14	52868089	C	T	1	0	0	0	0	0	1	0	0	0
rs73300800	14	52868341	C	T	1	0	0	0	0	0	1	0	0	0
rs7155860	14	52868511	C	G	1	0	0	0	0	0	1	0	0	0
rs17125830	14	52869009	T	C	1	0	0	0	0	0	1	0	0	0
rs2025634	14	52869299	T	C	1	0	0	0	0	0	1	0	0	0
rs17125832	14	52869433	C	A	1	0	0	0	0	0	1	0	0	0
rs73302517	14	52870043	A	C	1	0	0	0	0	0	1	0	0	0
rs114790915	14	52870044	A	G	0	1	0	0	0	0	0	0	0	0
rs112715639	14	52872112	A	G	1	0	0	0	0	0	1	0	0	0
rs1952089	14	52873059	C	T	1	0	0	0	0	0	1	0	0	0
rs8017911	14	52873994	C	T	1	0	0	0	0	0	1	0	0	0
rs17093024	14	52874413	C	T	1	0	0	0	0	0	1	0	0	0
rs7160582	14	52874727	T	G	1	0	0	0	1	0	1	0	0	0
rs1952090	14	52876274	G	A	1	0	0	0	1	0	1	0	0	0
rs112228322	14	52876356	G	A	1	0	0	0	0	0	1	0	0	0
rs79554780	14	52876960	A	G	1	0	0	0	0	1	0	0	0	0
rs112608674	14	52877398	T	C	1	0	0	0	0	0	1	0	0	0
rs112023748	14	52877404	G	A	1	0	0	0	1	0	1	0	0	0
rs2357947	14	52878660	A	G	1	0	0	0	1	0	1	0	0	0
rs73302542	14	52879088	C	T	1	0	0	0	1	0	1	0	0	0
rs116751155	14	52879301	C	T	1	0	0	0	0	0	1	0	0	0
rs11845523	14	52879828	A	G	1	0	0	0	0	0	1	0	0	0
rs12435704	14	52879856	T	C	1	0	0	0	0	0	1	0	0	0
rs112909356	14	52880303	C	G	1	0	0	0	0	0	1	0	0	0
rs113058307	14	52881570	A	G	1	0	0	0	0	0	1	0	0	0
rs11157933	14	52883080	A	G	1	0	0	0	1	1	1	0	0	0
rs7158114	14	52886753	G	C	1	0	0	0	0	0	1	0	0	0
rs79024024	14	52888800	A	G	1	0	0	0	0	1	0	0	0	0
rs116749735	14	52891944	G	C	1	0	0	0	0	0	1	0	0	0
rs12884504	14	52893776	A	G	1	0	0	0	0	0	1	0	0	0
rs115469474	14	52894743	G	A	1	0	0	0	0	0	1	0	0	0
rs7158555	14	52895288	A	G	1	0	0	0	1	0	1	0	0	0
rs116211300	14	52896719	A	G	1	0	0	0	0	0	1	0	0	0
rs143321627	14	52897416	A	T	1	0	0	0	0	0	1	0	0	0
rs146696765	14	52897665	C	G	1	0	0	0	0	1	0	0	0	0
rs11157934	14	52899098	C	T	1	0	0	0	1	1	1	0	0	0
rs4901306	14	52899234	T	C	1	0	0	0	0	1	1	0	0	0
rs1977350	14	52899605	T	C	1	0	0	0	0	1	1	0	0	0
rs1570876	14	52899721	G	T	1	0	0	0	0	1	1	0	0	0
rs8003683	14	52899887	T	G	1	0	0	0	0	0	1	0	0	0
rs8009956	14	52901075	A	A	1	0	0	0	0	0	1	0	1	0
rs8014470	14	52901364	G	T	1	0	0	0	0	1	1	0	1	0
rs12889169	14	52901514	C	T	1	0	0	0	0	0	1	0	1	0
rs2358075	14	52902086	C	T	1	1	0	0	1	1	1	0	1	0
rs12590744	14	52902770	A	G	1	0	0	0	0	0	1	0	1	0
rs116210452	14	52904001	T	C	1	0	0	0	0	0	1	0	1	0
rs12881375	14	52905262	A	C	1	0	0	0	0	1	1	0	1	0
rs8008270	14	52905612	T	C	1	1	1	0	1	1	1	1	1	1
rs12887631	14	52906681	T	A	1	0	1	0	0	0	1	0	1	0
rs8019279	14	52908059	T	C	1	0	0	0	0	0	1	0	1	0
rs8019585	14	52908125	A	G	1	1	0	0	1	1	1	0	1	0
rs8003334	14	52908249	T	C	1	0	0	0	0	0	1	0	1	0
rs75366390	14	52908321	T	C	1	0	0	0	0	0	1	0	1	0
rs73304351	14	52908422	A	G	1	0	0	0	0	0	1	0	1	0
rs7140747	14	52908523	A	G	1	0	0	0	0	1	1	0	1	0
rs10133475	14	52910039	A	G	1	0	0	0	0	0	1	0	1	0
rs77838057	14	52910321	T	A	1	0	0	0	0	0	1	0	1	0
rs11846477	14	52910358	T	C	1	0	0	0	0	0	1	0	1	0
rs111541039	14	52910439	A	C	1	0	0	0	0	0	1	0	1	0
rs116664249	14	52910466	T	G	1	0	0	0	0	0	1	0	1	0
rs8016212	14	52910919	C	G	1	0	0	0	0	0	1	0	0	0
rs8017333	14	52910983	G	T	1	0	0	0	1	1	1	0	0	0
rs17125879	14	52911042	C	A	1	0	0	0	0	0	1	0	0	0
rs8021753	14	52911332	C	T	1	0	0	0	0	0	1	0	0	0
rs2147976	14	52911642	T	C	1	0	0	0	0	1	1	0	0	0
rs8007536	14	52913124	T	C	1	0	0	0	1	1	1	0	0	0
rs4901309	14	52913296	A	G	1	0	0	0	0	1	1	0	0	0
rs8015250	14	52913322	C	T	1	0	0	0	1	0	1	0	0	0
rs8014421	14	52913502	C	T	1	0	0	0	1	0	1	0	0	0
rs7152918	14	52913764	A	G	1	0	0	0	0	0	1	0	0	0
rs7143313	14	52915802	T	C	1	0	0	0	0	0	1	0	0	0
rs7143665	14	52915986	T	C	1	0	0	0	0	0	1	0	0	0
rs7144903	14	52916028	C	T	1	0	0	0	0	0	1	0	0	0
rs6572871	14	52917192	A	G	1	0	0	0	1	0	1	0	0	0
rs12892879	14	52917903	A	G	1	0	0	0	0	1	1	0	0	0
rs17125910	14	52917911	C	T	1	0	0	0	0	0	1	0	0	0
rs3825593	14	52919519	G	C	1	0	0	0	0	1	1	0	0	0
rs7157728	14	52921287	C	G	1	0	0	0	0	0	1	0	0	0
rs17125915	14	52921363	C	T	1	0	0	0	0	0	1	0	0	0
rs7157639	14	52921443	T	C	1	0	0	0	1	1	1	0	0	0
rs17125916	14	52921952	G	A	1	0	0	0	0	0	1	0	0	0
rs4901316	14	52922998	T	C	1	0	0	0	0	0	1	0	0	0
rs74825460	14	52923297	T	C	1	0	0	0	0	1	0	0	0	0
rs1958025	14	52923330	A	T	1	0	0	0	0	1	1	0	0	0
rs4243592	14	52923578	T	A	1	0	0	0	0	0	1	0	0	0
rs4901317	14	52923587	C	T	1	0	0	0	1	1	1	0	0	0
rs957192	14	52923651	T	C	1	0	0	0	0	0	1	0	0	0
rs957191	14	52923849	G	A	1	0	0	0	0	0	1	0	0	0
rs957190	14	52923902	T	C	1	0	0	0	0	0	1	0	0	0
rs12882597	14	52924518	T	G	1	0	0	0	0	0	1	0	0	0
rs17125924	14	52924962	G	A	1	0	1	0	1	0	1	0	0	0
rs1570877	14	52924969	C	T	1	0	0	0	0	1	1	0	0	0
rs1570878	14	52925025	T	C	1	0	0	0	1	1	1	0	0	0
rs1570879	14	52925076	T	G	1	0	0	0	1	0	1	0	0	0
rs114246538	14	52925952	A	G	1	0	0	0	0	0	1	0	0	0
rs12888271	14	52925980	C	G	1	0	0	0	0	0	1	0	0	0
rs1952091	14	52926831	A	T	1	0	0	0	1	0	1	0	0	0
rs10873062	14	52927385	C	G	1	0	0	0	0	1	1	0	0	0
rs12878516	14	52927726	C	A	1	0	0	0	1	0	1	0	0	0
rs4901318	14	52928678	G	T	1	0	0	0	0	0	1	0	0	0
rs563684086	14	52928789	T	C	0	1	0	0	0	0	0	0	0	0
rs112410848	14	52928878	C	T	0	1	0	0	0	0	0	0	0	0
rs12434179	14	52930300	T	C	1	0	0	0	1	1	1	0	0	0
rs62003542	14	52931065	T	C	1	0	0	0	0	1	0	0	0	0
rs8012109	14	52932619	T	C	1	0	0	0	0	1	1	0	0	0
rs11157936	14	52933119	C	G	1	0	0	0	0	0	1	0	0	0
rs80225395	14	52933150	T	C	1	0	0	0	0	0	1	0	0	0
rs17125944	14	52933911	C	T	1	0	1	0	1	1	0	0	0	0
rs12888114	14	52934543	T	C	1	0	0	0	0	0	1	0	0	0
rs117646236	14	52934731	G	C	1	0	0	0	0	1	0	0	0	0
rs72686400	14	52935233	G	A	1	0	0	0	1	0	1	0	0	0
rs115503119	14	52935727	G	A	0	1	0	0	0	0	0	0	0	0
rs8011220	14	52938052	C	A	1	0	0	0	0	1	1	0	0	0
rs17125955	14	52939724	C	T	1	0	0	0	0	1	1	0	0	0
rs1958906	14	52940225	A	C	1	0	0	0	1	0	1	0	0	0
rs1112777	14	52940857	T	C	1	0	0	0	1	1	1	0	0	0
rs566645858	14	52943213	A	A	1	1	0	0	0	1	1	1	0	0
rs60462853	14	52943751	C	T	0	1	0	0	0	0	0	0	0	0
rs17623525	14	52943807	C	T	1	0	0	0	1	0	1	0	0	0
rs7494379	14	52944673	T	C	1	0	1	0	1	1	0	0	0	0
rs17125970	14	52945611	T	C	1	0	0	0	1	0	1	0	0	0
rs78770602	14	52947091	T	C	1	0	0	0	0	0	1	0	0	0
rs112164126	14	52949506	A	G	0	1	0	0	0	0	0	0	0	0
rs76912447	14	52949656	C	T	1	0	0	0	1	0	1	0	0	0
rs139696631	14	52949836	G	A	0	1	0	0	0	0	0	0	0	0
rs17125987	14	52949949	C	T	0	1	0	0	0	0	0	0	0	0
rs73306334	14	52952198	T	C	1	0	0	0	0	0	1	0	0	0
rs7142685	14	52952836	T	C	1	0	0	0	0	0	1	0	0	0
rs12437065	14	52953632	A	G	1	0	0	0	1	0	1	0	0	0
rs35413927	14	52953640	G	A	1	0	0	0	0	0	1	0	0	0
rs75169845	14	52954850	T	C	1	0	0	0	0	0	1	0	0	0
rs62003549	14	52956335	G	A	1	0	0	0	0	0	1	0	0	0
rs4901321	14	52957378	C	A	1	0	0	0	0	0	1	0	0	0
rs60083376	14	52957943	G	A	1	0	0	0	1	1	1	0	0	0
rs62003554	14	52958514	T	C	1	0	0	0	0	0	1	0	0	0
rs74945476	14	52958572	T	C	0	1	0	0	0	0	0	0	0	0
rs116390041	14	52958667	A	G	1	0	0	0	0	0	1	0	0	0
rs73306348	14	52958776	G	A	1	0	0	0	0	0	1	0	0	0
rs62003555	14	52959504	A	G	1	0	0	0	1	1	1	0	0	0
rs62003556	14	52960021	G	A	1	0	0	0	1	1	1	0	0	0
rs62003558	14	52960133	C	G	1	0	0	0	0	0	1	0	0	0
rs10747296	14	52962975	G	A	1	0	0	0	1	1	1	0	0	0
rs28561622	14	52963267	C	A	1	0	0	0	1	0	1	0	0	0
rs2210317	14	52969445	T	C	1	0	0	0	1	0	1	0	0	0
rs3920697	14	52969707	T	C	1	0	0	0	0	0	1	0	0	0
rs4901326	14	52970293	C	T	1	0	0	0	1	0	1	0	0	0
rs12589058	14	52970519	G	A	1	0	0	0	0	0	1	0	0	0
rs79119698	14	52971701	A	G	1	0	0	0	0	0	1	0	0	0
rs2210319	14	52973108	T	C	1	0	0	0	0	0	1	0	0	0
rs79209694	14	52973515	G	C	1	0	0	0	0	0	1	0	0	0
rs35089211	14	52974246	T	C	1	0	0	0	1	0	1	0	0	0
rs35518231	14	52976114	A	C	1	0	0	0	0	0	1	0	0	0
rs12891767	14	52977621	A	C	1	0	0	0	0	0	1	0	0	0
rs1958909	14	52978009	C	T	1	0	0	0	1	1	1	0	0	0
rs1888597	14	52978517	T	C	1	0	0	0	0	0	1	0	0	0
rs8020401	14	52982172	G	C	1	0	0	0	0	0	1	0	0	0
rs11625498	14	52982617	G	A	1	0	0	0	1	0	1	0	0	0
rs12881324	14	52984468	C	G	1	0	0	0	0	0	1	0	0	0
rs34649799	14	52984555	G	C	1	0	0	0	0	0	1	0	0	0
rs12881935	14	52984953	C	G	1	0	0	0	0	0	1	0	0	0
rs12431981	14	52985042	T	C	1	0	0	0	1	0	1	0	0	0
rs80334609	14	52987159	T	C	1	0	0	0	1	1	1	0	0	0
rs17126005	14	52987224	T	C	1	0	0	0	0	0	1	0	0	0
rs12898158	14	52987285	G	A	1	0	0	0	0	0	1	0	0	0
rs7161716	14	52987331	C	G	1	0	0	0	0	0	1	0	0	0
rs12897910	14	52987438	A	C	1	0	0	0	0	0	1	0	0	0
rs7141020	14	52987814	A	G	1	0	0	0	0	0	1	0	0	0
rs8003901	14	52988140	T	A	1	0	0	0	0	0	1	0	0	0
rs115150067	14	52988221	T	C	1	0	0	0	0	0	1	0	0	0
rs12883648	14	52988542	T	C	1	0	0	0	0	0	1	0	0	0
rs8009372	14	52988639	C	G	1	0	0	0	0	1	1	0	0	0
rs34370904	14	52988695	T	C	1	0	0	0	0	0	1	0	0	0
rs1537128	14	52988769	A	C	1	0	0	0	1	1	1	0	0	0
rs12889986	14	52989885	A	G	1	0	0	0	1	1	1	0	0	0
rs114116554	14	52991031	A	T	1	0	0	0	0	0	1	0	0	0
rs4619309	14	52993117	A	G	1	0	0	0	1	0	1	0	0	0
rs2094913	14	52994053	C	T	0	1	0	0	0	1	0	0	0	0
rs11157938	14	52996331	A	C	1	0	0	0	0	1	0	0	0	0
rs58160093	14	52996349	A	C	1	0	0	0	0	1	0	0	0	0
rs4144386	14	52996489	A	T	1	0	0	0	0	1	0	0	0	0
rs17697101	14	52997493	T	C	1	0	0	0	1	1	0	0	0	0
rs17126012	14	53001142	T	G	1	0	0	0	1	1	0	0	0	0
rs139536357	14	53001162	C	T	0	1	0	0	0	0	0	0	0	0
rs12435886	14	53001531	A	G	1	0	0	0	1	1	0	0	0	0
rs12588079	14	53002320	G	T	1	0	0	0	0	1	0	0	0	0
rs4901327	14	53002916	T	C	1	0	0	0	0	1	0	0	0	0
rs146217217	14	53003936	G	A	0	1	0	0	0	0	0	0	0	0
rs17126022	14	53004144	A	G	1	0	0	0	0	1	0	0	0	0
rs7153163	14	53004198	A	G	1	0	0	0	1	1	0	0	0	0
rs8020380	14	53005132	A	G	1	0	0	0	0	1	0	0	0	0
rs17126028	14	53005643	A	C	1	0	0	0	0	1	0	0	0	0
rs117773262	14	53006117	A	G	1	0	0	0	0	1	0	0	0	0
rs76557414	14	53006679	C	T	1	0	0	0	0	1	0	0	0	0
rs17624410	14	53006889	T	C	1	0	0	0	0	1	0	0	0	0
rs12886722	14	53007146	T	C	1	0	0	0	1	1	0	0	0	0
rs137954005	14	53007316	C	T	1	0	0	0	0	0	0	0	0	0
rs8016154	14	53007394	A	C	0	1	0	0	0	0	0	0	0	0
rs17093034	14	53008025	T	A	0	1	0	0	0	0	0	0	0	0
rs78823276	14	53008307	C	T	0	1	0	0	1	1	0	0	0	0
rs74051079	14	53008412	G	A	0	1	0	0	1	0	0	0	0	0
rs59634151	14	53011604	A	T	0	1	0	0	0	0	0	0	0	0
rs61094873	14	53012536	C	T	1	0	0	0	0	1	0	0	0	0
rs12434741	14	53012575	C	G	1	0	0	0	1	1	0	0	0	0
rs61638477	14	53015474	T	G	0	1	0	0	0	0	0	0	0	0
rs113774160	14	53015730	C	T	0	1	0	0	0	0	0	0	0	0
rs148810819	14	53016528	G	T	0	1	0	0	0	0	0	0	0	0
rs17126050	14	53019278	C	T	1	0	0	0	1	1	0	0	0	0
rs113082917	14	53020090	T	C	0	1	0	0	0	0	0	0	0	0
rs62005735	14	53021218	A	C	1	0	0	0	0	0	0	0	0	0
rs8020166	14	53022186	T	C	0	1	0	0	0	0	0	0	0	0
rs78893203	14	53024126	C	T	1	0	0	0	0	0	0	0	0	0
rs76198017	14	53027963	C	T	1	0	0	0	0	1	0	0	0	0
rs62005738	14	53031142	T	C	1	0	0	0	0	1	0	0	0	0
rs8018322	14	53035483	C	T	1	0	0	0	0	1	0	0	0	0
rs12897244	14	53036245	T	C	1	0	0	0	1	1	0	0	0	0
rs75044952	14	53039585	C	A	0	1	0	0	1	0	0	0	0	0
rs17126072	14	53040966	A	G	1	0	0	0	1	1	0	0	0	0
rs12323832	14	53047786	A	G	1	0	0	0	0	0	0	0	0	0
rs79302078	14	53054279	C	A	1	0	0	0	0	1	0	0	0	0
rs112308422	14	53056849	G	A	0	1	0	0	0	0	0	0	0	0
rs34355075	14	53060767	T	G	1	0	0	0	0	1	0	0	0	0
rs1959351	14	53073531	A	G	0	1	0	0	0	0	0	0	0	0
rs17126117	14	53093572	C	T	0	1	0	0	0	1	0	0	0	0
rs76314402	14	53105454	G	A	0	1	0	0	0	0	0	0	0	0
rs10135977	14	53117829	G	T	0	1	0	0	0	0	0	0	0	0
rs10141235	14	53124481	T	C	1	0	0	0	0	0	0	0	0	0
rs113346587	14	53129589	G	T	0	1	0	0	0	0	0	0	0	0
rs111627386	14	53131432	T	C	0	1	0	0	0	0	0	0	0	0
rs141891890	14	53135696	A	G	1	0	0	0	0	0	0	0	0	0
rs150255914	14	53138851	C	T	0	1	0	0	0	0	0	0	0	0
rs114536524	14	53144436	A	G	1	0	0	0	0	0	0	0	0	0
rs7140368	14	53145742	G	T	1	0	0	0	0	1	0	0	0	0
rs10873068	14	53146988	T	C	0	1	0	0	1	1	0	0	0	0
rs138373323	14	53147943	T	C	0	1	0	0	0	0	0	0	0	0
rs17126206	14	53151188	C	A	1	0	0	0	0	1	0	0	0	0
rs74667576	14	53153940	A	G	1	0	0	0	0	1	0	0	0	0
rs996264	14	53154489	A	G	1	0	0	0	0	0	0	0	0	0
rs75157939	14	53154604	A	G	0	1	0	0	0	0	0	0	0	0
rs12432010	14	53168090	G	A	0	1	0	0	1	0	0	0	0	0
rs116176227	14	53174275	A	G	0	1	0	0	0	0	0	0	0	0
rs78448783	14	53185984	C	G	0	1	0	0	0	0	0	0	0	0
rs2784522	14	53191053	C	G	0	1	0	0	0	0	0	0	0	0
rs140544316	14	53191548	G	T	0	1	0	0	0	0	0	0	0	0
rs2022763	14	53197212	T	G	1	0	0	0	0	0	0	0	0	0
rs66485060	14	53199017	A	G	0	1	0	0	1	0	0	0	0	0
rs76786388	14	53201811	A	G	1	0	0	0	0	1	0	0	0	0
rs79491967	14	53213309	G	T	0	1	0	0	0	0	0	0	0	0
rs74051163	14	53214046	A	G	1	0	0	0	1	0	0	0	0	0
rs114298167	14	53218851	G	A	0	1	0	0	0	0	0	0	0	0
rs114996744	14	53221051	A	C	1	0	0	0	0	0	0	0	0	0
rs139726876	14	53226985	A	C	1	0	0	0	0	0	0	0	0	0
rs59232853	14	53227336	C	T	1	0	0	0	0	0	0	0	0	0
rs10141050	14	53228347	T	G	1	0	0	0	0	0	0	0	0	0
rs1255240	14	53228417	G	C	0	1	0	0	0	0	0	0	0	0
rs1271017	14	53228813	G	T	1	0	0	0	0	1	0	0	0	0
rs77726726	14	53232368	C	A	1	0	0	0	0	1	0	0	0	0
rs117187821	14	53238854	T	C	1	0	0	0	0	1	0	0	0	0
rs28476547	14	53241506	C	T	1	0	0	0	1	0	0	0	0	0
rs140435694	14	53248101	A	G	0	1	0	0	0	0	0	0	0	0
rs57493836	14	53248519	A	G	1	0	0	0	1	1	0	0	0	0
rs58435738	14	53255718	C	A	0	1	0	0	0	0	0	0	0	0
rs1959884	14	53261622	T	C	1	0	0	0	1	0	0	0	0	0
rs7151631	14	53274288	C	T	1	0	0	0	0	1	0	0	0	0
rs143955270	14	53275815	A	G	1	0	0	0	0	0	0	0	0	0
rs112705450	14	53279347	T	C	0	1	0	0	0	0	0	0	0	0
rs116228462	14	53280132	T	C	0	1	0	0	0	0	0	0	0	0
rs111605420	14	53281222	A	C	0	1	0	0	0	0	0	0	0	0
rs116530275	14	53281975	T	G	0	1	0	0	0	0	0	0	0	0
rs141932924	14	53287749	G	A	0	1	0	0	0	0	0	0	0	0
rs114999277	14	53290187	T	C	1	0	0	0	0	0	0	0	0	0
rs142073944	14	53290789	T	C	1	0	0	0	0	1	0	0	0	0
rs8006538	14	53292787	C	T	1	0	0	0	0	1	0	0	0	0
rs113041048	14	53293569	T	C	0	1	0	0	0	0	0	0	0	0
rs182561649	14	53293693	A	G	0	1	0	0	0	0	0	0	0	0
rs140903674	14	53295753	A	G	0	1	0	0	0	0	0	0	0	0
rs1255342	14	53296289	A	G	1	0	0	0	1	1	0	0	0	0
rs4901392	14	53297028	G	A	1	0	0	0	0	1	0	0	0	0
rs148314813	14	53297548	G	T	0	1	0	0	0	0	0	0	0	0
rs4548792	14	53303549	T	G	1	0	0	0	0	1	0	0	0	0
rs4143691	14	53307907	C	T	1	0	1	0	1	1	0	0	0	0
rs116928287	14	53315454	G	A	0	1	0	0	0	0	0	0	0	0
rs8009969	14	53317635	G	C	0	1	0	0	0	0	0	0	0	0
rs1255335	14	53329890	G	A	1	0	0	0	1	1	0	0	0	0
rs17126346	14	53330575	A	G	1	0	0	0	1	1	0	0	0	0
rs112855522	14	53331277	A	G	1	0	0	0	0	1	0	0	0	0
rs17126347	14	53331564	G	T	0	1	0	0	1	0	0	0	0	0
rs7158487	14	53332236	T	C	1	0	0	0	1	1	0	0	0	0
rs75326323	14	53332494	C	T	1	0	0	0	0	1	0	0	0	0
rs74495433	14	53335133	T	G	1	0	0	0	0	1	0	0	0	0
rs17126349	14	53335528	G	A	1	0	0	0	1	1	0	0	0	0
rs111640900	14	53335700	C	T	1	0	0	0	0	0	0	0	0	0
rs147019538	14	53338385	A	G	0	1	0	0	0	0	0	0	0	0
rs111670353	14	53338778	A	G	0	1	0	0	1	0	0	0	0	0
rs114017727	14	53338997	C	T	0	1	0	0	0	0	0	0	0	0
rs146882224	14	53339175	T	C	1	0	0	0	0	1	0	0	0	0
rs77398951	14	53340403	T	C	0	1	0	0	0	0	0	0	0	0
rs113460850	14	53342082	T	C	0	1	0	0	1	0	0	0	0	0
rs1273182	14	53344322	A	G	1	0	0	0	0	0	0	0	0	0
rs744485	14	53349695	C	G	1	0	0	0	0	1	0	0	0	0
rs2358218	14	53350406	C	T	1	0	0	0	1	1	0	0	0	0
rs79602966	14	53352494	T	C	0	1	0	0	0	0	0	0	0	0
rs1255313	14	53352579	T	C	1	0	0	0	0	1	0	0	0	0
rs150242345	14	53353854	A	G	0	1	0	0	0	0	0	0	0	0
rs78230249	14	53356376	G	A	1	0	0	0	0	0	0	0	0	0
rs4901415	14	53366810	C	T	1	0	0	0	0	1	0	0	0	0
rs79918922	14	53367991	C	T	1	0	0	0	0	1	0	0	0	0
rs17126425	14	53369925	A	G	0	1	0	0	0	0	0	0	0	0
rs12434047	14	53370767	A	G	1	0	1	0	1	1	0	0	0	0
rs114440257	14	53370793	C	A	0	1	0	0	1	0	0	0	0	0
rs113113600	14	53370917	A	G	0	1	0	0	0	0	0	0	0	0
rs149615304	14	53372014	C	T	1	0	0	0	0	1	0	0	0	0
rs147155666	14	53372122	T	C	0	1	0	0	0	0	0	0	0	0
rs79486166	14	53377675	T	A	0	1	0	0	0	0	0	0	0	0
rs147367368	14	53379429	C	T	0	1	0	0	0	0	0	0	0	0
rs75540744	14	53381305	A	G	0	1	0	0	1	0	0	0	0	0
rs118057897	14	53383509	T	C	0	1	0	0	0	0	0	0	0	0
rs4901417	14	53388011	G	A	1	0	0	0	0	0	0	0	0	0
rs112416070	14	53390189	C	T	1	0	0	0	0	0	0	0	0	0
rs7145276	14	53395168	G	T	1	0	0	0	1	0	0	0	0	0
rs192823565	14	53399797	G	A	1	0	0	0	0	1	0	0	0	0
rs1954329	14	53401876	G	T	1	0	0	0	0	0	0	0	0	0
rs78764195	14	53401916	C	T	1	0	0	0	1	0	0	0	0	0
rs114376306	14	53405795	A	G	0	1	0	0	0	0	0	0	0	0
rs10141148	14	53406596	G	A	1	0	0	0	1	0	0	0	0	0
rs10141322	14	53407002	G	A	1	0	0	0	1	0	0	0	0	0
rs77039030	14	53407169	T	C	0	1	0	0	0	0	0	0	0	0
rs10151043	14	53409896	C	T	0	1	0	0	0	1	0	0	0	0
rs58390329	14	53412631	A	G	0	1	0	0	1	0	0	0	0	0
rs75704593	14	53413867	G	A	0	1	0	0	1	0	0	0	0	0
rs12886687	14	53414879	T	G	1	0	0	0	0	0	0	0	0	0
rs10140041	14	53416358	A	C	1	0	0	0	0	0	0	0	0	0
rs76880778	14	53416974	A	G	0	1	0	0	0	0	0	0	0	0
rs8005828	14	53421210	G	A	1	0	0	0	1	0	0	0	0	0
rs55802703	14	53433720	G	A	1	0	0	0	0	1	0	0	0	0
rs7158517	14	53433747	G	T	1	0	0	0	0	0	0	0	0	0
rs66463003	14	53433998	G	C	0	1	0	0	0	0	0	0	0	0
rs6572911	14	53435697	A	C	1	0	0	0	0	0	0	0	0	0
rs17831951	14	53436706	G	A	0	1	0	0	0	0	0	0	0	0
rs115894840	14	53438272	T	C	1	0	0	0	0	0	0	0	0	0
rs111713176	14	53441873	A	G	0	1	0	0	0	0	0	0	0	0
rs76077620	14	53443919	T	A	0	1	0	0	0	0	0	0	0	0
rs11623604	14	53445610	T	C	1	0	0	0	0	1	0	0	0	0
rs56985558	14	53447268	A	C	0	1	0	0	0	0	0	0	0	0
rs77072139	14	53449022	T	C	0	1	0	0	1	0	0	0	0	0
rs77173676	14	53450926	A	G	0	1	0	0	0	1	0	0	0	0
rs28654599	14	53451501	G	A	1	0	0	0	0	0	0	0	0	0
rs1954303	14	53452591	A	G	0	1	0	0	1	0	0	0	0	0
rs116237849	14	53452599	T	C	0	1	0	0	0	0	0	0	0	0
rs12147340	14	53453205	G	C	0	1	0	0	0	0	0	0	0	0
rs17126540	14	53457851	G	A	0	1	0	0	0	1	0	0	0	0
rs74725219	14	53458609	G	A	0	1	0	0	0	0	0	0	0	0
rs114351932	14	53459104	A	G	0	1	0	0	0	1	0	0	0	0
rs116465928	14	53459777	T	C	1	0	0	0	1	0	0	0	0	0
rs11157971	14	53461147	C	G	0	1	0	0	0	1	0	0	0	0
rs78424475	14	53461477	G	A	0	1	0	0	0	0	0	0	0	0
rs79004287	14	53461582	A	G	1	0	0	0	1	0	0	0	0	0
rs116774621	14	53463253	C	T	0	1	0	0	0	0	0	0	0	0
rs111356024	14	53464367	C	T	0	1	0	0	0	0	0	0	0	0
rs17126559	14	53476215	A	G	1	0	0	0	1	1	0	0	0	0
rs73259881	14	53476567	T	G	0	1	0	0	0	0	0	0	0	0
rs116360675	14	53476686	G	A	0	1	0	0	0	0	0	0	0	0
rs4592573	14	53478242	G	C	1	0	0	0	0	0	0	0	0	0
rs1954310	14	53480682	G	C	0	1	0	0	0	0	0	0	0	0
rs1959826	14	53481743	G	A	1	0	0	0	0	0	0	0	0	0
rs79849361	14	53486516	G	A	0	1	0	0	0	0	0	0	0	0
rs11621932	14	53486664	A	G	1	0	0	0	0	0	0	0	0	0
rs75902968	14	53489991	A	C	1	0	0	0	0	0	0	0	0	0
rs8004000	14	53494730	A	C	1	0	0	0	0	0	0	0	0	0
rs74052962	14	53496417	T	C	0	1	0	0	1	0	0	0	0	0
rs10130556	14	53503957	C	G	1	0	1	0	0	0	0	0	0	0
rs116011743	14	53505246	C	T	0	1	0	0	0	0	0	0	0	0
rs112887379	14	53505843	G	A	1	0	0	0	1	0	0	0	0	0
rs114794641	14	53507760	A	C	0	1	0	0	0	0	0	0	0	0
rs74052967	14	53508140	T	C	1	0	0	0	0	0	0	0	0	0
rs74052969	14	53509818	G	C	0	1	0	0	0	0	0	0	0	0
rs74052971	14	53510744	G	A	0	1	0	0	1	0	0	0	0	0
rs111743552	14	53513207	C	A	1	0	0	0	0	0	0	0	0	0
rs80067550	14	53513561	A	G	0	1	0	0	0	0	0	0	0	0
rs113681291	14	53513932	G	A	1	0	0	0	0	0	0	0	0	0
rs17093060	14	53514004	T	C	1	0	0	0	1	0	0	0	0	0
rs7143759	14	53517562	A	G	0	1	0	0	0	0	0	0	0	0
rs77578117	14	53517773	A	G	0	1	0	0	0	0	0	0	0	0
rs2251069	14	53521332	T	C	1	0	1	0	1	0	0	0	0	0
rs2251492	14	53525486	C	T	1	0	0	0	0	0	0	0	0	0
rs76949196	14	53527379	G	A	1	0	0	0	0	1	0	0	0	0
rs115477791	14	53527826	A	G	0	1	0	0	0	0	0	0	0	0
rs6572912	14	53529392	T	C	1	0	0	0	1	1	0	0	0	0
rs72675756	14	53531113	A	C	0	1	0	0	1	1	0	0	0	0
rs115309316	14	53532404	A	G	0	1	0	0	0	0	0	0	0	0
rs2255547	14	53535180	A	G	1	0	0	0	0	0	0	0	0	0
rs2255679	14	53536695	G	C	1	0	0	0	0	0	0	0	0	0
rs72675764	14	53537039	G	A	1	0	0	0	1	0	0	0	0	0
rs75460569	14	53537048	A	G	0	1	0	0	0	0	0	0	0	0
rs79102618	14	53541228	T	C	0	1	0	0	0	0	0	0	0	0
rs80067834	14	53545374	C	T	1	0	0	0	1	0	0	0	0	0
rs8014637	14	53545540	A	G	1	0	0	0	0	0	0	0	0	0
rs10129259	14	53550567	G	A	0	1	0	0	1	0	0	0	0	0
rs115203970	14	53550621	A	G	0	1	0	0	0	0	0	0	0	0
rs12895939	14	53555401	G	A	1	0	0	0	0	1	0	0	0	0
rs111758358	14	53567211	T	C	0	1	0	0	0	0	0	0	0	0
rs113302904	14	53569223	G	A	1	0	0	0	0	0	0	0	0	0
rs2810067	14	53570789	T	C	1	0	0	0	0	0	0	0	0	0
rs10137249	14	53570987	A	G	1	0	0	0	0	0	0	0	0	0
rs112553590	14	53576432	A	C	1	0	0	0	0	0	0	0	0	0
rs145615523	14	53576495	C	A	0	1	0	0	0	0	0	0	0	0
rs2150515	14	53579676	G	A	0	1	0	0	0	0	0	0	0	0
rs9783623	14	53580174	C	T	0	1	0	0	1	0	0	0	0	0
rs2810061	14	53581153	C	T	1	0	0	0	1	0	0	0	0	0
rs115820997	14	53583513	G	T	0	1	0	0	0	0	0	0	0	0
rs73263526	14	53583940	T	C	0	1	0	0	1	0	0	0	0	0
rs2776516	14	53587447	C	G	0	1	0	0	1	1	0	0	0	0
rs7156227	14	53588619	G	A	1	0	0	0	1	1	0	0	0	0
rs74487112	14	53588874	C	T	1	0	0	0	1	0	0	0	0	0
rs2776515	14	53589953	G	A	1	0	0	0	1	1	0	0	0	0
rs2776514	14	53590264	C	T	1	0	0	0	1	1	0	0	0	0
rs115947784	14	53590616	G	A	0	1	0	0	0	0	0	0	0	0
rs17126666	14	53591225	T	C	0	1	0	0	0	0	0	0	0	0
rs75427436	14	53595800	G	A	1	0	0	0	0	0	0	0	0	0
rs210327	14	53602063	C	A	1	0	0	0	1	1	0	0	0	0
rs1380131	14	53606140	T	C	1	0	1	0	1	1	0	0	0	0
rs13379289	14	53607345	A	G	1	0	0	0	1	0	0	0	0	0
rs77767237	14	53607950	A	G	1	0	0	0	1	1	0	0	0	0
rs111535452	14	53608670	C	A	1	0	0	0	0	0	0	0	0	0
rs79693650	14	53609391	A	G	1	0	0	0	0	0	0	0	0	0
rs12878658	14	53611084	A	G	1	0	0	0	0	0	0	0	0	0
rs17126682	14	53611653	G	C	0	1	0	0	0	0	0	0	0	0
rs114549327	14	53616498	G	C	0	1	0	0	0	0	0	0	0	0
rs17706383	14	53617924	C	T	1	0	0	0	0	0	0	0	0	0
rs74382356	14	53620286	T	G	0	1	0	0	1	0	0	0	0	0
rs10483624	14	53622888	G	A	1	0	0	0	1	0	0	0	0	0
rs34866413	14	53624823	A	G	0	1	0	0	0	0	0	0	0	0
rs116677463	14	53624981	A	T	0	1	0	0	0	0	0	0	0	0
rs114733007	14	53625782	G	C	0	1	0	0	0	0	0	0	0	0
rs74516184	14	53628031	C	A	1	0	0	0	0	0	0	0	0	0
rs73263597	14	53628162	A	G	1	0	0	0	1	0	0	0	0	0
rs980196	14	53629416	G	A	1	0	0	0	0	0	0	0	0	0
rs10139908	14	53629927	A	G	1	0	0	0	1	0	0	0	0	0
rs210388	14	53632982	G	A	1	0	0	0	1	1	0	0	0	0
rs117968348	14	53634459	A	T	0	1	0	0	0	0	0	0	0	0
rs182273151	14	53635053	G	T	0	1	0	0	0	0	0	0	0	0
rs79373766	14	53635396	T	C	0	1	0	0	0	0	0	0	0	0
rs112650317	14	53635707	T	C	0	1	0	0	0	0	0	0	0	0
rs7142400	14	53635749	T	C	1	0	0	0	0	0	0	0	0	0
rs6572916	14	53636295	G	T	0	1	0	0	1	1	0	0	0	0
rs17126694	14	53636887	A	G	0	1	0	0	1	1	0	0	0	0
rs75610777	14	53636994	G	A	0	1	0	0	0	0	0	0	0	0
rs111843861	14	53637002	A	G	0	1	0	0	0	0	0	0	0	0
rs76004888	14	53637017	C	G	0	1	0	0	0	0	0	0	0	0
rs210385	14	53637331	A	G	0	1	0	0	1	0	0	0	0	0
rs210383	14	53638825	T	G	1	0	0	0	1	0	0	0	0	0
rs116285840	14	53640701	A	G	0	1	0	0	1	0	0	0	0	0
rs210380	14	53641197	A	G	1	0	0	0	0	0	0	0	0	0
rs113574122	14	53641503	G	A	0	1	0	0	0	0	0	0	0	0
rs77257388	14	53645143	A	G	0	1	0	0	0	0	0	0	0	0
rs114581010	14	53645907	A	C	0	1	0	0	0	0	0	0	0	0
rs210323	14	53649407	G	A	1	0	0	0	1	0	0	0	0	0
rs28379219	14	53649683	A	G	0	1	0	0	0	0	0	0	0	0
rs28757825	14	53649875	G	A	1	0	0	0	0	0	0	0	0	0
rs78005466	14	53650572	A	C	1	0	0	0	0	0	0	0	0	0
rs115981209	14	53652840	T	C	0	1	0	0	0	0	0	0	0	0
rs210318	14	53653350	T	C	1	0	0	0	1	1	0	0	0	0
rs17126702	14	53653688	C	T	1	0	0	0	0	0	0	0	0	0
rs147681155	14	53656073	A	C	1	0	0	0	0	0	0	0	0	0
rs17126712	14	53656358	T	G	1	0	0	0	1	0	0	0	0	0
rs210309	14	53659037	T	A	0	1	0	0	0	0	0	0	0	0
rs114915237	14	53663650	T	C	0	1	0	0	0	0	0	0	0	0
rs75429769	14	53664438	T	C	0	1	0	0	0	0	0	0	0	0
rs114348796	14	53665739	A	G	0	1	0	0	0	0	0	0	0	0
rs73265519	14	53665763	T	C	0	1	0	0	0	0	0	0	0	0
rs150949983	14	53665986	C	T	0	1	0	0	0	0	0	0	0	0
rs113726224	14	53668239	C	T	0	1	0	0	0	0	0	0	0	0
rs78971112	14	53668631	A	G	0	1	0	0	0	0	0	0	0	0
rs210368	14	53669290	C	G	1	0	1	0	0	0	0	0	0	0
rs210367	14	53669744	A	G	1	0	0	0	1	1	0	0	0	0
rs80023927	14	53675023	T	C	0	1	0	0	0	0	0	0	0	0
rs73265532	14	53675477	T	C	1	0	0	0	0	0	0	0	0	0
rs28496901	14	53677218	G	C	1	0	0	0	0	1	0	0	0	0
rs7140911	14	53678135	T	G	1	0	0	0	0	0	0	0	0	0
rs6572917	14	53679607	C	T	1	0	0	0	0	0	0	0	0	0
rs74055732	14	53682358	C	T	0	1	0	0	0	0	0	0	0	0
rs77862134	14	53683410	T	C	1	0	0	0	0	0	0	0	0	0
rs2068903	14	53683822	T	C	1	0	0	0	0	0	0	0	0	0
rs210302	14	53687278	A	G	1	0	0	0	0	0	0	0	0	0
rs116169187	14	53687440	A	G	0	1	0	0	1	0	0	0	0	0
rs17126786	14	53689280	T	C	0	1	0	0	0	0	0	0	0	0
rs114878862	14	53690260	A	G	0	1	0	0	0	0	0	0	0	0
rs8006260	14	53690703	G	A	1	0	0	0	0	0	0	0	0	0
rs7150680	14	53692211	A	C	1	0	0	0	0	0	0	0	0	0
rs12433844	14	53694533	C	G	0	1	0	0	0	1	0	0	0	0
rs114874863	14	53694876	C	T	1	0	0	0	0	0	0	0	0	0
rs210362	14	53695937	C	T	0	1	0	0	0	0	0	0	0	0
rs76685738	14	53696437	C	T	0	1	0	0	0	0	0	0	0	0
rs79121340	14	53697258	C	T	0	1	0	0	0	0	0	0	0	0
rs210361	14	53697318	G	T	1	0	0	0	1	0	0	0	0	0
rs210360	14	53697988	C	T	1	0	0	0	1	1	0	0	0	0
rs117289466	14	53698023	C	G	0	1	0	0	0	1	0	0	0	0
rs115333205	14	53699962	G	A	0	1	0	0	0	0	0	0	0	0
rs116493908	14	53700575	A	G	0	1	0	0	0	0	0	0	0	0
rs210359	14	53700754	A	C	1	0	1	0	1	1	0	0	0	0
rs60161118	14	53701783	T	C	0	1	0	0	0	0	0	0	0	0
rs115577948	14	53703431	C	T	0	1	0	0	0	0	0	0	0	0
rs8004941	14	53704377	G	A	1	0	0	0	1	0	0	0	0	0
rs10137131	14	53706525	C	G	0	1	0	0	0	0	0	0	0	0
rs210349	14	53708381	C	T	1	0	0	0	1	0	0	0	0	0
rs140946769	14	53708384	T	C	0	1	0	0	0	0	0	0	0	0
rs12885035	14	53709121	C	T	0	1	0	0	1	1	0	0	0	0
rs142493545	14	53711010	A	G	0	1	0	0	0	0	0	0	0	0
rs7142634	14	53711764	T	C	0	1	0	0	1	0	0	0	0	0
rs148950944	14	53712095	A	G	0	1	0	0	0	0	0	0	0	0
rs17635121	14	53712172	G	A	1	0	0	0	1	1	0	0	0	0
rs210340	14	53714727	C	T	1	0	0	0	1	0	0	0	0	0
rs114365465	14	53714740	G	C	0	1	0	0	0	0	0	0	0	0
rs74053025	14	53717584	A	G	1	0	0	0	0	0	0	0	0	0
rs74053026	14	53717631	A	G	1	0	0	0	0	0	0	0	0	0
rs73267538	14	53719482	C	T	1	0	0	0	1	0	0	0	0	0
rs210338	14	53719832	C	G	1	0	0	0	0	0	0	0	0	0
rs74053032	14	53720450	A	G	0	1	0	0	1	0	0	0	0	0
rs403178	14	53721161	A	C	0	1	0	0	0	0	0	0	0	0
rs75614357	14	53721371	G	A	1	0	0	0	0	0	0	0	0	0
rs35203278	14	53724093	T	C	1	0	0	0	1	0	0	0	0	0
rs73267554	14	53725445	A	G	0	1	0	0	0	0	0	0	0	0
rs183302	14	53725476	G	A	0	1	0	0	0	1	0	0	0	0
rs12891383	14	53725484	T	C	0	1	0	0	1	1	0	0	0	0
rs210332	14	53725754	C	T	1	0	0	0	1	1	0	0	0	0
rs7152183	14	53729074	T	C	0	1	0	0	0	0	0	0	0	0
rs80119856	14	53731066	A	G	0	1	0	0	0	0	0	0	0	0
rs28497920	14	53731352	C	G	0	1	0	0	1	1	0	0	0	0
rs77826905	14	53733881	A	C	0	1	0	0	0	0	0	0	0	0
rs59747962	14	53735494	T	C	1	0	0	0	0	0	0	0	0	0
rs79906633	14	53736049	G	A	0	1	0	0	1	0	0	0	0	0
rs10143898	14	53736405	G	A	0	1	0	0	1	1	0	0	0	0
rs74053043	14	53738797	C	T	1	0	0	0	0	0	0	0	0	0
rs41463548	14	53738831	T	C	0	1	0	0	0	0	0	0	0	0
rs12586452	14	53739453	A	G	1	0	0	0	1	1	0	0	0	0
rs77115753	14	53742327	T	C	0	1	0	0	0	0	0	0	0	0
rs1958649	14	53742668	A	C	1	0	0	0	0	0	0	0	0	0
rs113072167	14	53743432	A	G	1	0	0	0	0	0	0	0	0	0
rs11844135	14	53744527	A	G	1	0	0	0	0	0	0	0	0	0
rs61984153	14	53747153	G	A	1	0	0	0	1	0	0	0	0	0
rs1888345	14	53747293	T	C	1	0	0	0	0	0	0	0	0	0
rs57720132	14	53749318	C	A	0	1	0	0	0	0	0	0	0	0
rs1958650	14	53749770	C	T	1	0	0	0	0	0	0	0	0	0
rs10454678	14	53753407	G	A	1	0	0	0	1	1	0	0	0	0
rs2358370	14	53755976	G	A	1	0	0	0	1	1	0	0	0	0
rs4901443	14	53759030	A	G	0	1	0	0	0	0	0	0	0	0
rs4901444	14	53759390	C	T	0	1	0	0	1	1	0	0	0	0
rs12894060	14	53759655	G	A	0	1	0	0	1	1	0	0	0	0
rs8015573	14	53762328	C	T	1	0	0	0	0	0	0	0	0	0
rs115458324	14	53768343	G	A	0	1	0	0	0	0	0	0	0	0
rs17126872	14	53768812	A	G	1	0	0	0	1	0	0	0	0	0
rs191910501	14	53772860	C	A	0	1	0	0	0	0	0	0	0	0
rs150335745	14	53772890	G	A	0	1	0	0	0	0	0	0	0	0
rs58668479	14	53774585	T	C	0	1	0	0	0	0	0	0	0	0
rs139233437	14	53775168	T	G	0	1	0	0	0	0	0	0	0	0
rs12881212	14	53778459	T	C	0	1	0	0	0	1	0	0	0	0
rs12589674	14	53779635	C	A	1	0	1	0	1	1	0	0	0	0
rs10498455	14	53779949	A	G	1	0	0	0	0	0	0	0	0	0
rs74053084	14	53783747	C	T	1	0	0	0	1	0	0	0	0	0
rs116129913	14	53784466	A	G	1	0	0	0	0	0	0	0	0	0
rs10148744	14	53786008	A	G	0	1	0	0	1	0	0	0	0	0
rs114279276	14	53786037	C	T	0	1	0	0	0	0	0	0	0	0
rs867604	14	53786405	G	C	1	0	0	0	1	0	0	0	0	0
rs1958656	14	53789163	C	T	1	0	0	0	0	0	0	0	0	0
rs73263416	14	53791146	A	T	1	0	0	0	0	0	0	0	0	0
rs75873378	14	53791303	T	C	0	1	0	0	1	0	0	0	0	0
rs8009741	14	53791342	T	C	0	1	0	0	0	0	0	0	0	0
rs8017615	14	53792880	C	T	0	1	0	0	1	0	0	0	0	0
rs74055116	14	53796908	G	A	0	1	0	0	0	0	0	0	0	0
rs8009420	14	53797133	A	C	1	0	1	0	1	1	0	0	0	0
rs10498456	14	53797912	C	T	1	0	0	0	0	0	0	0	0	0
rs111594877	14	53800804	T	C	0	1	0	0	0	0	0	0	0	0
rs2150279	14	53806870	T	C	0	1	0	0	1	0	0	0	0	0
rs111970975	14	53813922	C	T	1	0	0	0	0	0	0	0	0	0
rs10498461	14	53814705	A	G	1	0	0	0	0	0	0	0	0	0
rs116389760	14	53815343	C	T	0	1	0	0	1	0	0	0	0	0
rs74582328	14	53817779	G	A	1	0	0	0	1	0	0	0	0	0
rs9646152	14	53823593	C	T	0	1	0	0	0	0	0	0	0	0
rs74742512	14	53823790	T	A	0	1	0	0	0	0	0	0	0	0
rs12434693	14	53824079	T	G	0	1	0	0	1	1	0	0	0	0
rs12431733	14	53824112	C	T	1	0	1	0	1	1	0	0	0	0
rs57580737	14	53824261	C	A	0	1	0	0	1	0	0	0	0	0
rs34805067	14	53824453	A	C	0	1	0	0	0	1	0	0	0	0
rs73263458	14	53828517	C	A	0	1	0	0	0	0	0	0	0	0
rs7154026	14	53834809	C	T	1	0	0	0	1	1	0	0	0	0
rs76742790	14	53835229	G	C	0	1	0	0	0	0	0	0	0	0
rs76863697	14	53835842	T	G	0	1	0	0	0	0	0	0	0	0
rs4901454	14	53836128	C	T	1	0	0	0	1	0	0	0	0	0
rs11157977	14	53836248	C	A	1	0	0	0	0	0	0	0	0	0
rs144881990	14	53836458	T	C	0	1	0	0	0	0	0	0	0	0
rs4901455	14	53836971	T	G	0	1	0	0	1	0	0	0	0	0
rs79083293	14	53842252	G	A	0	1	0	0	1	0	0	0	0	0
rs74944912	14	53844444	T	C	0	1	0	0	0	1	0	0	0	0
rs6572924	14	53845768	G	A	1	0	0	0	0	0	0	0	0	0
rs13379212	14	53847736	A	G	0	1	0	0	0	0	0	0	0	0
rs10431624	14	53849706	T	C	1	0	0	0	0	0	0	0	0	0
rs76849830	14	53852546	T	C	0	1	0	0	0	0	0	0	0	0
rs79407499	14	53853433	A	C	0	1	0	0	0	0	0	0	0	0
rs150136710	14	53856641	A	G	1	0	0	0	0	1	0	0	0	0
rs1958646	14	53857150	A	G	0	1	0	0	1	0	0	0	0	0
rs12434505	14	53860731	A	G	0	1	0	0	0	0	0	0	0	0
rs112600656	14	53861142	C	T	1	0	0	0	0	0	0	0	0	0
rs1888344	14	53861964	T	C	1	0	0	0	1	0	0	0	0	0
rs146495965	14	53865446	G	T	0	1	0	0	0	0	0	0	0	0
rs11627356	14	53868063	A	G	1	0	0	0	0	0	0	0	0	0
rs17127013	14	53873382	C	T	0	1	0	0	0	0	0	0	0	0
rs7159980	14	53874279	A	G	1	0	0	0	0	0	0	0	0	0
rs116413448	14	53879809	A	G	0	1	0	0	0	0	0	0	0	0
rs11625034	14	53883258	A	G	1	0	1	0	1	1	0	0	0	0
rs73265437	14	53887139	A	G	1	0	0	0	0	1	0	0	0	0
rs113654067	14	53888320	A	G	0	1	0	0	1	0	0	0	0	0
rs2358424	14	53888343	A	G	0	1	0	0	1	1	0	0	0	0
rs7148821	14	53888358	A	G	1	0	0	0	0	0	0	0	0	0
rs17127027	14	53888407	C	T	0	1	0	0	0	1	0	0	0	0
rs7149853	14	53888436	T	A	0	1	0	0	0	1	0	0	0	0
rs7149144	14	53888829	G	A	0	1	0	0	1	1	0	0	0	0
rs7149469	14	53888929	A	C	0	1	0	0	1	1	0	0	0	0
rs113546036	14	53889121	C	T	0	1	0	0	0	0	0	0	0	0
rs8018164	14	53889464	T	C	0	1	0	0	1	1	0	0	0	0
rs114414000	14	53890637	G	C	0	1	0	0	0	0	0	0	0	0
rs8008644	14	53891595	A	G	1	0	0	0	0	0	0	0	0	0
rs1886162	14	53891711	C	A	1	0	0	0	1	0	0	0	0	0
rs115359805	14	53891882	G	C	0	1	0	0	0	0	0	0	0	0
rs8010333	14	53891967	C	T	0	1	0	0	0	1	0	0	0	0
rs116302032	14	53892378	A	G	0	1	0	0	0	0	0	0	0	0
rs7151417	14	53892412	C	G	0	1	0	0	0	1	0	0	0	0
rs2224834	14	53892834	C	A	0	1	0	0	0	0	0	0	0	0
rs79353137	14	53895864	C	G	1	0	0	0	0	0	0	0	0	0
rs17127051	14	53897099	C	T	1	0	0	0	0	0	0	0	0	0
rs114278545	14	53897453	A	G	0	1	0	0	0	0	0	0	0	0
rs17127052	14	53897906	A	G	1	0	0	0	1	0	0	0	0	0
rs4901463	14	53898825	C	T	1	0	0	0	0	0	0	0	0	0
rs4901464	14	53898913	A	G	1	0	0	0	0	0	0	0	0	0
rs2147102	14	53902328	A	C	0	1	0	0	1	1	0	0	0	0
rs10498464	14	53904864	A	G	1	0	0	0	0	1	0	0	0	0
rs1951865	14	53906123	T	G	1	0	0	0	0	0	0	0	0	0
rs76461006	14	53906340	T	C	0	1	0	0	0	0	0	0	0	0
rs76655470	14	53907035	T	C	0	1	0	0	0	0	0	0	0	0
rs4627228	14	53912494	A	T	1	0	0	0	1	1	0	0	0	0
rs147951455	14	53912826	A	T	0	1	0	0	0	0	0	0	0	0
rs73267432	14	53912979	T	C	0	1	0	0	0	0	0	0	0	0
rs55896253	14	53913028	G	A	0	1	0	0	1	1	0	0	0	0
rs59690126	14	53913082	C	T	1	0	0	0	0	0	0	0	0	0
rs116241732	14	53913298	A	G	0	1	0	0	0	0	0	0	0	0
rs117114162	14	53914684	T	C	0	1	0	0	0	1	0	0	0	0
rs147888205	14	53915526	G	C	0	1	0	0	0	0	0	0	0	0
rs113596970	14	53915539	T	C	0	1	0	0	0	0	0	0	0	0
rs79033454	14	53917573	A	C	0	1	0	0	0	0	0	0	0	0
rs12894409	14	53917939	C	T	1	0	0	0	1	0	0	0	0	0
rs3742556	14	53918775	C	T	0	1	0	0	1	0	0	0	0	0
rs1957852	14	53921091	C	T	1	0	0	0	0	1	0	0	0	0
rs12895971	14	53922026	T	C	1	0	0	0	0	0	0	0	0	0
rs115891232	14	53925895	T	G	0	1	0	0	0	0	0	0	0	0
rs58757077	14	53927248	A	G	0	1	0	0	0	0	0	0	0	0
rs4243596	14	53927419	A	G	1	0	0	0	0	0	0	0	0	0
rs76800027	14	53929053	A	G	0	1	0	0	0	0	0	0	0	0
rs10136475	14	53929621	A	G	0	1	0	0	0	0	0	0	0	0
rs1957857	14	53929811	A	G	0	1	0	0	1	0	0	0	0	0
rs72680522	14	53931609	A	G	0	1	0	0	0	1	0	0	0	0
rs11849805	14	53937894	T	C	0	1	0	0	0	0	0	0	0	0
rs61707006	14	53940195	A	G	1	0	0	0	1	0	0	0	1	0
rs2224835	14	53940304	A	G	1	0	0	0	1	1	0	0	1	0
rs1951867	14	53940474	C	G	1	0	0	0	0	0	0	0	1	0
rs74244494	14	53940820	A	G	1	0	0	0	0	0	0	0	1	0
rs12435446	14	53940928	C	T	1	0	0	0	0	0	0	0	1	0
rs7146040	14	53941202	G	A	1	0	0	0	0	0	0	0	1	0
rs7151049	14	53941501	T	C	1	0	0	0	0	0	0	0	1	0
rs1957859	14	53942395	T	C	1	0	0	0	0	0	0	0	1	0
rs12436115	14	53943351	A	C	1	0	0	0	1	1	0	0	1	0
rs7154598	14	53943881	C	T	1	0	1	0	0	0	0	0	1	0
rs4444235	14	53944201	C	T	1	0	1	0	1	1	0	0	1	0
rs7159662	14	53944339	C	T	1	0	0	0	1	1	0	0	1	0
rs77039796	14	53944876	T	C	1	0	0	0	1	0	0	0	1	0
rs11157993	14	53944978	A	G	1	0	0	0	1	1	0	0	1	0
rs11844623	14	53945606	T	C	1	0	0	0	1	0	0	0	1	0
rs8012645	14	53946963	C	T	1	0	0	0	1	0	0	0	1	0
rs11623717	14	53947414	G	A	1	0	0	0	0	1	0	0	1	0
rs74860610	14	53947602	G	A	1	0	0	0	0	1	0	0	1	0
rs74054232	14	53947920	C	A	0	1	0	0	1	0	0	0	0	0
rs12893484	14	53948020	A	G	1	0	0	0	0	1	0	0	1	0
rs74054233	14	53948218	G	C	1	0	0	0	0	0	0	0	1	0
rs74054235	14	53948225	A	G	1	0	0	0	0	0	0	0	1	0
rs12898159	14	53948573	T	C	1	0	0	0	0	1	0	0	1	0
rs74054236	14	53949944	A	G	1	0	0	0	1	0	0	0	1	0
rs121912768	14	53950399	T	C	0	1	0	0	1	0	0	0	0	0
rs17563	14	53950804	G	A	1	0	1	0	1	1	0	0	1	0
rs2071047	14	53951693	A	G	1	0	1	0	1	1	0	0	1	0
rs2761880	14	53952268	C	T	1	0	0	0	1	1	0	0	1	0
rs79762003	14	53952362	G	C	1	0	0	0	0	0	0	0	1	0
rs35107139	14	53952388	A	C	1	0	1	0	0	1	0	0	1	0
rs59035991	14	53952834	A	T	1	0	1	0	0	1	0	0	1	0
rs2855532	14	53953247	A	G	1	0	0	0	1	1	0	0	1	0
rs74422939	14	53953818	C	G	1	0	0	0	0	0	0	0	1	0
rs200966269	14	53953937	A	C	1	0	0	0	1	0	0	0	1	0
rs2761884	14	53954334	T	G	1	0	1	0	1	1	0	0	1	0
rs113141288	14	53955154	G	T	1	0	0	0	0	0	0	0	1	0
rs2855530	14	53955199	C	G	1	0	1	0	0	0	0	0	1	0
rs2738265	14	53955681	C	G	1	0	1	0	0	0	0	0	1	0
rs762642	14	53956335	C	A	1	0	0	0	1	1	0	0	1	0
rs73267467	14	53956563	G	A	0	1	0	0	1	0	0	0	0	0
rs77671695	14	53957320	G	T	1	0	0	0	0	0	0	0	1	0
rs73267472	14	53959679	G	A	0	1	0	0	1	0	0	0	0	0
rs72680539	14	53962574	T	C	1	0	0	0	0	0	0	0	0	0
rs60514237	14	53963085	T	G	1	0	0	0	1	0	0	0	0	0
rs10444719	14	53964127	T	G	0	1	0	0	0	1	0	0	0	0
rs79848948	14	53964335	G	A	0	1	0	0	1	0	0	0	0	0
rs8014071	14	53964782	G	A	0	1	0	0	1	1	0	0	0	0
rs116303770	14	53967915	C	T	0	1	0	0	0	0	0	0	0	0
rs7150407	14	53968080	T	C	0	1	0	0	1	0	0	0	0	0
rs146378594	14	53969505	A	G	0	1	0	0	0	0	0	0	0	0
rs74053330	14	53969572	A	G	0	1	0	0	1	0	0	0	0	0
rs17127105	14	53972912	T	G	1	0	0	0	1	0	0	0	0	0
rs9323254	14	53973061	T	G	1	0	0	0	0	1	0	0	0	0
rs942316	14	53974265	C	A	1	0	0	0	1	1	0	0	0	0
rs151156269	14	53975834	T	G	0	1	0	0	0	0	0	0	0	0
rs8011798	14	53976621	T	C	0	1	0	0	1	1	0	0	0	0
rs12892252	14	53977406	A	G	0	1	0	0	1	1	0	0	0	0
rs10498467	14	53979225	C	G	0	1	0	0	0	0	0	0	0	0
rs142161462	14	53980022	T	G	1	0	0	0	0	0	0	0	0	0
rs145677621	14	53993833	T	C	0	1	0	0	0	0	0	0	0	0
rs8010505	14	53997583	G	A	1	0	0	0	0	0	0	0	0	0
rs74920812	14	53998903	T	G	0	1	0	0	0	0	0	0	0	0
rs4901474	14	54003019	T	C	1	0	0	0	1	1	0	0	0	0
rs60562368	14	54003152	A	G	0	1	0	0	0	0	0	0	0	0
rs79757825	14	54003942	T	C	1	0	0	0	0	0	0	0	0	0
rs7149949	14	54007081	T	C	1	0	0	0	1	1	0	0	0	0
rs8008211	14	54009268	G	C	0	1	0	0	0	0	0	0	0	0
rs113082455	14	54023162	A	G	0	1	0	0	0	0	0	0	0	0
rs1957611	14	54027049	A	C	0	1	0	0	0	0	0	0	0	0
rs978284	14	54039050	C	T	1	0	0	0	0	0	0	0	0	0
rs17127156	14	54039242	G	T	0	1	0	0	0	0	0	0	0	0
rs144909330	14	54039841	T	C	0	1	0	0	0	0	0	0	0	0
rs115304151	14	54049262	C	T	0	1	0	0	0	0	0	0	0	0
rs61984772	14	54049292	A	G	1	0	0	0	0	0	0	0	0	0
rs74801098	14	54052417	C	T	1	0	0	0	0	0	0	0	0	0
rs1957605	14	54060497	C	A	1	0	0	0	0	0	0	0	0	0
rs77546734	14	54064730	G	A	1	0	0	0	0	0	0	0	0	0
rs11620981	14	54075790	A	G	0	1	0	0	0	1	0	0	0	0
rs1957600	14	54077745	C	T	1	0	0	0	0	0	0	0	0	0
rs79671515	14	54080967	A	T	0	1	0	0	0	0	0	0	0	0
rs7161694	14	54082255	G	A	1	0	0	0	0	0	0	0	0	0
rs2181346	14	54085710	T	A	1	0	1	0	0	1	0	0	0	0
rs76110997	14	54090872	G	A	0	1	0	0	0	0	0	0	0	0
rs1473735	14	54091491	A	C	1	0	0	0	0	1	0	0	0	0
rs111319790	14	54092876	C	T	0	1	0	0	0	0	0	0	0	0
rs73261122	14	54103913	A	C	0	1	0	0	0	0	0	0	0	0
rs76652964	14	54105153	A	G	0	1	0	0	0	0	0	0	0	0
rs11845411	14	54106833	T	C	0	1	0	0	0	0	0	0	0	0
rs1957626	14	54117023	T	C	1	0	0	0	0	0	0	0	0	0
rs10150772	14	54118529	A	T	0	1	0	0	0	0	0	0	0	0
rs143165045	14	54121118	A	G	0	1	0	0	0	0	0	0	0	0
rs17710045	14	54121230	C	T	1	0	0	0	1	1	0	0	0	0
rs111379449	14	54124490	C	T	1	0	0	0	0	0	0	0	0	0
rs8021372	14	54127342	C	T	1	0	0	0	0	1	0	0	0	0
rs811172	14	54136009	C	T	0	1	0	0	0	0	0	0	0	0
rs17710686	14	54138613	T	C	0	1	0	0	0	0	0	0	0	0
rs1885716	14	54140838	A	G	1	0	0	0	0	0	0	0	0	0
rs1957620	14	54142841	G	C	1	0	0	0	0	1	0	0	0	0
rs11622682	14	54160006	G	A	1	0	0	0	0	0	0	0	0	0
rs2358478	14	54163560	G	A	1	0	0	0	1	1	0	0	0	0
rs11158005	14	54164356	T	C	1	0	0	0	0	0	0	0	0	0
rs811141	14	54167622	A	G	1	0	0	0	0	0	0	0	0	0
rs149767008	14	54178619	A	C	0	1	0	0	0	0	0	0	0	0
rs10145144	14	54180556	T	G	1	0	0	0	0	1	0	0	0	0
rs76192467	14	54185409	A	G	0	1	0	0	0	0	0	0	0	0
rs1953743	14	54185761	T	C	1	0	1	0	0	1	0	0	0	0
rs114041474	14	54187116	T	C	0	1	0	0	0	0	0	0	0	0
rs2065999	14	54189833	C	T	1	0	0	0	1	1	0	0	0	0
rs2358480	14	54191337	A	G	1	0	0	0	0	1	0	0	0	0
rs8008441	14	54192489	C	T	1	0	0	0	1	1	0	0	0	0
rs149889842	14	54198667	A	G	1	0	0	0	0	0	0	0	0	0
rs116006811	14	54201127	T	A	0	1	0	0	0	0	0	0	0	0
rs72682595	14	54210149	C	G	1	0	0	0	0	0	0	0	0	0
rs28691896	14	54210539	C	T	0	1	0	0	0	0	0	0	0	0
rs10134250	14	54210799	C	T	1	0	0	0	0	0	0	0	0	0
rs115119468	14	54212063	T	C	0	1	0	0	0	0	0	0	0	0
rs2223902	14	54215335	G	T	0	1	0	0	0	0	0	0	0	0
rs115996095	14	54220030	T	C	0	1	0	0	0	0	0	0	0	0
rs145834286	14	54223511	T	C	0	1	0	0	0	0	0	0	0	0
rs1187437	14	54237741	T	T	1	0	1	0	0	0	0	0	0	0
rs12434274	14	54245496	C	T	0	1	0	0	1	0	0	0	0	0
rs111739395	14	54250490	T	C	1	0	0	0	0	0	0	0	0	0
rs1950204	14	54256883	A	T	0	1	0	0	0	0	0	0	0	0
rs2143963	14	54257205	C	T	1	0	1	0	0	0	0	0	0	0
rs79839473	14	54276080	A	G	0	1	0	0	0	0	0	0	0	0
rs113446794	14	54279182	A	G	1	0	0	0	0	0	0	0	0	0
rs10140787	14	54279745	G	A	1	0	0	0	1	0	0	0	0	0
rs41490946	14	54281500	T	C	0	1	0	0	0	0	0	0	0	0
rs73271422	14	54285938	A	G	1	0	0	0	0	0	0	0	0	0
rs77858638	14	54291517	G	A	0	1	0	0	0	1	0	0	0	0
rs17127428	14	54292102	T	C	1	0	0	0	0	0	0	0	0	0
rs76447856	14	54292796	A	G	1	0	0	0	0	0	0	0	0	0
rs1950209	14	54300931	G	A	1	0	0	0	1	0	0	0	0	0
rs12432843	14	54302293	G	A	1	0	0	0	0	0	0	0	0	0
rs114976935	14	54303592	A	G	0	1	0	0	0	0	0	0	0	0
rs7147119	14	54311027	A	G	0	1	0	0	1	1	0	0	0	0
rs11627716	14	54311885	A	G	1	0	0	0	0	0	0	0	0	0
rs17646402	14	54314375	C	T	1	0	0	0	0	1	0	0	0	0
rs8020662	14	54315767	C	T	0	1	0	0	1	0	0	0	0	0
rs8005559	14	54317109	T	C	1	0	0	0	0	0	0	0	0	0
rs7155530	14	54319174	G	A	1	0	0	0	1	1	0	0	0	0
rs12431445	14	54319972	C	T	1	0	0	0	1	0	0	0	0	0
rs12435256	14	54321243	A	G	1	0	0	0	0	1	0	0	0	0
rs116033828	14	54325545	A	G	0	1	0	0	0	0	0	0	0	0
rs73271501	14	54325705	C	T	1	0	0	0	1	0	0	0	0	0
rs7149245	14	54326637	A	G	0	1	0	0	0	0	0	0	0	0
rs10148819	14	54327572	C	G	0	1	0	0	0	0	0	0	0	0
rs28570558	14	54327858	A	T	0	1	0	0	1	0	0	0	0	0
rs77282491	14	54329722	A	G	1	0	0	0	0	0	0	0	0	0
rs17093094	14	54330183	G	A	0	1	0	0	1	1	0	0	0	0
rs10483634	14	54333321	C	T	1	0	0	0	1	0	0	0	0	0
rs144245325	14	54334174	C	A	0	1	0	0	0	0	0	0	0	0
rs76778008	14	54335369	G	T	1	0	0	0	1	1	0	0	0	0
rs4561356	14	54336126	G	A	0	1	0	0	1	1	0	0	0	0
rs10450919	14	54337502	G	C	0	1	0	0	1	0	0	0	0	0
rs80099981	14	54337789	C	T	0	1	0	0	0	0	0	0	0	0
rs17127485	14	54338880	A	G	1	0	0	0	0	0	0	0	0	0
rs61985439	14	54339012	G	A	0	1	0	0	1	0	0	0	0	0
rs10144925	14	54339145	G	A	0	1	0	0	1	1	0	0	0	0
rs77708187	14	54340491	C	T	0	1	0	0	0	0	0	0	0	0
rs7143704	14	54341735	T	C	1	0	0	0	1	0	0	0	0	0
rs149692155	14	54343111	T	C	0	1	0	0	0	0	0	0	0	0
rs77516057	14	54344291	T	C	0	1	0	0	0	0	0	0	0	0
rs12323811	14	54345017	A	C	1	0	0	0	0	0	0	0	0	0
rs192680266	14	54347357	C	A	0	1	0	0	0	0	0	0	0	0
rs112860984	14	54348232	C	G	0	1	0	0	0	0	0	0	0	0
rs78916044	14	54348474	C	T	1	0	0	0	0	0	0	0	0	0
rs113750605	14	54348691	G	T	0	1	0	0	0	0	0	0	0	0
rs6572948	14	54350570	G	A	1	0	0	0	0	0	0	0	0	0
rs79871361	14	54351175	A	G	0	1	0	0	0	1	0	0	0	0
rs111734601	14	54362326	C	T	0	1	0	0	0	0	0	0	0	0
rs189586325	14	54364331	C	T	0	1	0	0	0	0	0	0	0	0
rs10143392	14	54364644	C	T	0	1	0	0	1	0	0	0	0	0
rs7157212	14	54367085	A	G	1	0	0	0	0	0	0	0	0	0
rs139153178	14	54372086	C	T	0	1	0	0	0	0	0	0	0	0
rs33918306	14	54374702	C	T	1	0	0	0	1	0	0	0	0	0
rs28687278	14	54375638	G	T	0	1	0	0	0	0	0	0	0	0
rs8017541	14	54388077	G	A	1	0	0	0	0	0	0	0	0	0
rs4293296	14	54390568	A	G	1	0	1	0	1	1	0	0	0	0
rs115620593	14	54392158	C	T	0	1	0	0	0	0	0	0	0	0
rs112274115	14	54392954	T	C	0	1	0	0	0	0	0	0	0	0
rs8007223	14	54395090	T	C	1	0	0	0	1	1	0	0	0	0
rs73268884	14	54395137	G	A	1	0	0	0	1	0	0	0	0	0
rs4251591	14	54395992	G	A	1	0	0	0	1	0	0	0	0	0
rs2235961	14	54396859	G	A	1	0	0	0	1	1	0	0	0	0
rs113079912	14	54399469	C	A	1	0	0	0	0	0	0	0	0	0
rs78493966	14	54400700	C	T	1	0	0	0	1	0	0	0	0	0
rs4251612	14	54401077	A	G	0	1	0	0	0	0	0	0	0	0
rs111887036	14	54409340	T	G	0	1	0	0	0	0	0	0	0	0
rs4251631	14	54409466	C	T	1	0	1	0	1	1	0	0	0	0
rs74053492	14	54412481	G	C	0	1	0	0	0	0	0	0	0	0
rs2268332	14	54412755	G	T	0	1	0	0	1	1	0	0	0	0
rs147340627	14	54413612	T	C	0	1	0	0	0	0	0	0	0	0
rs2300425	14	54414910	G	A	1	0	0	0	1	0	0	0	0	0
rs73271034	14	54414937	A	G	1	0	0	0	0	0	0	0	0	0
rs2268333	14	54415515	T	C	1	0	0	0	1	0	0	0	0	0
rs76192066	14	54415962	T	C	0	1	0	0	0	0	0	0	0	0
rs4251656	14	54416818	G	A	1	0	0	0	0	0	0	0	0	0
rs4251661	14	54417755	C	T	1	0	0	0	0	0	0	0	0	0
rs4251667	14	54418350	T	G	1	0	0	0	0	0	0	0	0	0
rs142531878	14	54421844	T	C	0	1	0	0	0	0	0	0	0	0
rs10162416	14	54422695	C	T	0	1	0	0	1	0	0	0	0	0
rs17127566	14	54424900	C	T	1	0	0	0	0	0	0	0	0	0
rs9323264	14	54426281	C	T	1	0	0	0	0	0	0	0	0	0
rs11851992	14	54429080	A	G	1	0	0	0	0	0	0	0	0	0
rs77705055	14	54432421	C	T	0	1	0	0	0	0	0	0	0	0
rs114339794	14	54432766	G	A	0	1	0	0	0	0	0	0	0	0
rs11844299	14	54434395	T	C	1	0	0	0	1	0	0	0	0	0
rs79144186	14	54435570	T	C	0	1	0	0	0	0	0	0	0	0
rs145598028	14	54435610	G	A	0	1	0	0	0	0	0	0	0	0
rs28751958	14	54437360	G	A	1	0	0	0	0	0	0	0	0	0
rs113706664	14	54449028	G	A	0	1	0	0	0	0	0	0	0	0
rs8007293	14	54450949	C	T	1	0	0	0	1	0	0	0	0	0
rs11850320	14	54453705	G	T	1	0	0	0	1	1	0	0	0	0
rs115348570	14	54459385	A	G	0	1	0	0	0	0	0	0	0	0
rs57439672	14	54469990	C	T	1	0	0	0	0	0	0	0	0	0
rs114432668	14	54473682	C	T	1	0	0	0	0	0	0	0	0	0
rs75966522	14	54479295	G	A	0	1	0	0	0	0	0	0	0	0
rs79169357	14	54481307	C	T	1	0	0	0	0	0	0	0	0	0
rs73265772	14	54493344	A	G	0	1	0	0	0	0	0	0	0	0
rs78601341	14	54494189	G	A	0	1	0	0	0	0	0	0	0	0
rs116370067	14	54497640	G	A	0	1	0	0	0	0	0	0	0	0
rs60184894	14	54498473	A	G	1	0	0	0	0	0	0	0	0	0
rs113303335	14	54502154	A	C	0	1	0	0	0	0	0	0	0	0
rs10047831	14	54502288	T	C	0	1	0	0	1	0	0	0	0	0
rs61985959	14	54503542	A	G	0	1	0	0	0	0	0	0	0	0
rs567203558	14	54506089	T	C	1	0	0	0	0	0	0	0	0	0
rs111771665	14	54515476	T	A	0	1	0	0	0	0	0	0	0	0
rs140486706	14	54516227	A	G	0	1	0	0	0	0	0	0	0	0
rs74498763	14	54516738	A	G	0	1	0	0	1	0	0	0	0	0
rs115609073	14	54520943	A	G	0	1	0	0	0	0	0	0	0	0
rs75232209	14	54529186	T	C	1	0	0	0	1	0	0	0	0	0
rs150504317	14	54531688	G	A	1	0	0	0	0	0	0	0	0	0
rs111922588	14	54532227	A	C	1	0	0	0	0	0	0	0	0	0
rs58230752	14	54536911	C	G	1	0	0	0	1	0	0	0	0	0
rs151121230	14	54539032	A	G	1	0	1	0	0	0	0	0	0	0
rs73267605	14	54540901	G	A	0	1	0	0	1	0	0	0	0	0
rs113632452	14	54541528	T	G	0	1	0	0	0	0	0	0	0	0
rs141819349	14	54545988	T	C	0	1	0	0	0	0	0	0	0	0
rs17127626	14	54547458	T	G	1	0	0	0	1	0	0	0	0	0
rs115716303	14	54547878	G	A	0	1	0	0	0	0	0	0	0	0
rs138147661	14	54548073	G	A	1	0	0	0	0	0	0	0	0	0
rs114269619	14	54550411	A	C	1	0	0	0	0	0	0	0	0	0
rs61975106	14	54553756	G	A	0	1	0	0	1	1	0	0	0	0
rs113435547	14	54555483	T	C	1	0	0	0	0	0	0	0	0	0
rs7141041	14	54556074	C	T	0	1	0	0	0	0	0	0	0	0
rs111845041	14	54557216	A	G	1	0	0	0	0	0	0	0	0	0
rs9783664	14	54564129	G	T	1	0	0	0	1	1	0	0	0	0
rs142800737	14	54567824	T	G	1	0	0	0	0	0	0	0	0	0
rs56836700	14	54568475	T	C	0	1	0	0	1	0	0	0	0	0
rs77724768	14	54570073	C	T	0	1	0	0	0	0	0	0	0	0
rs73269511	14	54570521	C	T	1	0	0	0	0	0	0	0	0	0
rs113226036	14	54571021	C	T	0	1	0	0	0	0	0	0	0	0
rs75602810	14	54571220	G	A	1	0	0	0	0	0	0	0	0	0
rs115885240	14	54574347	C	T	0	1	0	0	0	0	0	0	0	0
rs11626634	14	54574752	A	G	1	0	0	0	1	1	0	0	0	0
rs151097686	14	54577381	T	C	0	1	0	0	0	0	0	0	0	0
rs113078341	14	54577695	T	C	0	1	0	0	0	0	0	0	0	0
rs111543955	14	54578437	A	G	1	0	0	0	0	1	0	0	0	0
rs10146770	14	54578927	C	T	0	1	0	0	1	0	0	0	0	0
rs7150554	14	54579034	C	G	1	0	0	0	0	1	0	0	0	0
rs114271401	14	54580059	G	A	0	1	0	0	0	0	0	0	0	0
rs115031074	14	54580121	A	G	1	0	0	0	0	0	0	0	0	0
rs79551440	14	54580739	C	A	0	1	0	0	0	0	0	0	0	0
rs10141132	14	54580889	T	C	0	1	0	0	0	0	0	0	0	0
rs7141453	14	54581231	C	A	0	1	0	0	0	0	0	0	0	0
rs28432189	14	54583487	G	A	1	0	0	0	1	0	0	0	0	0
rs144954497	14	54583707	C	T	0	1	0	0	0	0	0	0	0	0
rs112978075	14	54583713	A	G	1	0	0	0	0	0	0	0	0	0
rs1187587	14	54584245	T	C	1	0	0	0	1	1	0	0	0	0
rs1211769	14	54584657	G	A	0	1	0	0	1	1	0	0	0	0
rs2763567	14	54589302	A	C	1	0	0	0	1	0	0	0	0	0
rs150578470	14	54591551	G	T	0	1	0	0	0	0	0	0	0	0
rs112415797	14	54593656	T	C	0	1	0	0	1	0	0	0	0	0
rs7161002	14	54594494	G	A	1	0	0	0	1	0	0	0	0	0
rs147892114	14	54596699	C	G	0	1	0	0	0	0	0	0	0	0
rs4901523	14	54597994	A	G	0	1	0	0	0	1	0	0	0	0
rs55743101	14	54599534	T	A	0	1	0	0	1	0	0	0	0	0
rs76146585	14	54599813	T	C	0	1	0	0	0	0	0	0	0	0
rs8011497	14	54599814	T	C	1	0	0	0	0	0	0	0	0	0
rs7155636	14	54600919	A	G	1	0	0	0	1	1	0	0	0	0
rs139668124	14	54601597	T	C	0	1	0	0	0	0	0	0	0	0
rs3949945	14	54602104	G	A	1	0	0	0	1	0	0	0	0	0
rs11621544	14	54602306	G	A	0	1	0	0	0	0	0	0	0	0
rs73269597	14	54603111	A	G	0	1	0	0	0	0	0	0	0	0
rs112174959	14	54603521	C	T	0	1	0	0	0	0	0	0	0	0
rs6572963	14	54604582	C	T	1	0	0	0	0	0	0	0	0	0
rs4901524	14	54604604	C	T	0	1	0	0	1	1	0	0	0	0
rs17127660	14	54608509	A	G	1	0	0	0	0	0	0	0	0	0
rs2358880	14	54608579	C	T	0	1	0	0	1	0	0	0	0	0
rs61975128	14	54608787	C	T	1	0	0	0	1	0	0	0	0	0
rs80280767	14	54609511	G	A	0	1	0	0	0	0	0	0	0	0
rs11158017	14	54609612	G	A	1	0	0	0	0	0	0	0	0	0
rs75973458	14	54612803	C	G	0	1	0	0	0	0	0	0	0	0
rs57571275	14	54613884	T	C	0	1	0	0	0	0	0	0	0	0
rs3949942	14	54613964	A	G	1	0	0	0	1	1	0	0	0	0
rs9323268	14	54620041	G	T	1	0	0	0	0	0	0	0	0	0
rs8015855	14	54620114	T	C	1	0	0	0	1	0	0	0	0	0
rs74055503	14	54621221	T	C	1	0	0	0	0	0	0	0	0	0
rs2358881	14	54621853	T	C	0	1	0	0	0	0	0	0	0	0
rs17127675	14	54622332	T	C	1	0	0	0	0	0	0	0	0	0
rs76342770	14	54623528	T	G	0	1	0	0	0	0	0	0	0	0
rs77697022	14	54625431	A	G	1	0	0	0	1	0	0	0	0	0
rs17253556	14	54629463	A	G	1	0	0	0	0	0	0	0	0	0
rs116249333	14	54629627	T	G	0	1	0	0	0	0	0	0	0	0
rs144687865	14	54636179	G	A	0	1	0	0	0	0	0	0	0	0
rs17127689	14	54637636	A	G	1	0	0	0	0	0	0	0	0	0
rs10498469	14	54637780	G	A	1	0	0	0	0	0	0	0	0	0
rs1886460	14	54638123	G	A	1	0	0	0	1	0	0	0	0	0
rs10498470	14	54638306	C	T	1	0	0	0	1	0	0	0	0	0
rs115305736	14	54638555	T	C	0	1	0	0	0	0	0	0	0	0
rs112243371	14	54638849	C	T	0	1	0	0	0	0	0	0	0	0
rs10140484	14	54638855	G	A	1	0	0	0	1	0	0	0	0	0
rs78818922	14	54638870	T	C	0	1	0	0	1	0	0	0	0	0
rs10129926	14	54639103	C	T	1	0	0	0	0	0	0	0	0	0
rs112311096	14	54639106	G	A	0	1	0	0	0	0	0	0	0	0
rs942606	14	54639241	G	A	0	1	0	0	1	0	0	0	0	0
rs3742560	14	54639365	G	A	0	1	0	0	1	0	0	0	0	0
rs3742562	14	54639650	G	A	1	0	0	0	1	0	0	0	0	0
rs56380805	14	54640200	G	T	1	0	0	0	1	1	0	0	0	0
rs10147092	14	54640791	A	G	1	0	0	0	1	0	0	0	0	0
rs112810833	14	54641195	A	G	0	1	0	0	0	0	0	0	0	0
rs35399674	14	54642418	T	C	0	1	0	0	1	0	0	0	0	0
rs11848866	14	54642859	G	T	0	1	0	0	1	0	0	0	0	0
rs7142955	14	54642991	C	T	1	0	0	0	1	0	0	0	0	0
rs111976699	14	54648562	T	G	0	1	0	0	0	0	0	0	0	0
rs148873942	14	54651541	C	T	1	0	0	0	0	0	0	0	0	0
rs116713233	14	54652995	A	G	1	0	0	0	0	0	0	0	0	0
rs17127713	14	54656200	G	A	1	0	1	0	1	0	0	0	0	0
rs17728293	14	54656287	G	T	1	0	0	0	1	0	0	0	0	0
rs8011374	14	54657609	T	C	1	0	0	0	1	1	0	0	0	0
rs12890352	14	54658441	T	C	1	0	0	0	0	1	0	0	0	0
rs58243467	14	54658510	T	C	1	0	0	0	0	0	0	0	0	0
rs77593484	14	54662170	G	A	1	0	0	0	1	0	0	0	0	0
rs41333449	14	54663591	C	T	1	0	0	0	0	0	0	0	0	0
rs1998311	14	54663997	G	T	1	0	0	0	0	0	0	0	0	0
rs4898845	14	54664000	A	G	1	0	0	0	0	0	0	0	0	0
rs113950660	14	54664415	C	A	0	1	0	0	0	0	0	0	0	0
rs61559160	14	54666254	G	A	0	1	0	0	0	0	0	0	0	0
rs34522265	14	54667451	C	T	1	0	0	0	1	0	0	0	0	0
rs2181050	14	54669213	T	C	1	0	0	0	1	0	0	0	0	0
rs8007990	14	54669619	C	T	0	1	0	0	0	0	0	0	0	0
rs8008430	14	54669650	G	A	0	1	0	0	0	0	0	0	0	0
rs41525444	14	54670049	C	G	0	1	0	0	0	0	0	0	0	0
rs28625950	14	54670107	T	C	1	0	0	0	1	0	0	0	0	0
rs10144101	14	54670128	G	A	1	0	0	0	1	0	0	0	0	0
rs12050376	14	54670878	G	A	1	0	0	0	1	1	0	0	0	0
rs80235742	14	54671756	A	G	0	1	0	0	0	0	0	0	0	0
rs59567134	14	54672415	G	A	0	1	0	0	0	0	0	0	0	0
rs911616	14	54672757	A	G	1	0	0	0	0	0	0	0	0	0
rs74049549	14	54673353	G	C	0	1	0	0	0	0	0	0	0	0
rs12434888	14	54674396	T	C	1	0	0	0	1	1	0	0	0	0
rs17127743	14	54676708	T	C	1	0	0	0	0	0	0	0	0	0
rs17655558	14	54679181	C	T	0	1	0	0	1	0	0	0	0	0
rs8020218	14	54680357	T	G	1	0	0	0	1	0	0	0	0	0
rs9671853	14	54682318	A	G	1	0	0	0	1	0	0	0	0	0
rs12435731	14	54682768	C	A	0	1	0	0	1	1	0	0	0	0
rs12432933	14	54684645	A	G	0	1	0	0	0	0	0	0	0	0
rs11623013	14	54684862	A	G	0	1	0	0	0	0	0	0	0	0
rs76523163	14	54685738	G	A	0	1	0	0	0	0	0	0	0	0
rs17127758	14	54687097	G	A	1	0	0	0	1	0	0	0	0	0
rs115138434	14	54687352	A	G	0	1	0	0	1	0	0	0	0	0
rs115855333	14	54687606	C	A	1	0	0	0	0	0	0	0	0	0
rs4898846	14	54687682	A	G	1	0	0	0	0	0	0	0	0	0
rs17127762	14	54689932	G	A	1	0	0	0	0	0	0	0	0	0
rs10483637	14	54690712	C	T	1	0	0	0	1	1	0	0	0	0
rs12882081	14	54690851	C	A	1	0	0	0	0	0	0	0	0	0
rs374991939	14	54692262	C	A	0	1	0	0	0	0	0	0	0	0
rs114060838	14	54694693	A	G	0	1	0	0	0	0	0	0	0	0
rs11622319	14	54696540	T	C	0	1	0	0	0	0	0	0	0	0
rs17127785	14	54697459	G	A	1	0	0	0	1	0	0	0	0	0
rs80331232	14	54699374	C	G	0	1	0	0	0	0	0	0	0	0
rs17127789	14	54699855	G	A	1	0	0	0	1	0	0	0	0	0
rs17729919	14	54700056	A	G	0	1	0	0	0	0	0	0	0	0
rs77435432	14	54700346	C	T	0	1	0	0	1	0	0	0	0	0
rs4901530	14	54700440	G	A	1	0	1	0	1	0	0	0	0	0
rs1022754	14	54701955	A	G	1	0	0	0	1	0	0	0	0	0
rs149994951	14	54704371	G	C	0	1	0	0	0	0	0	0	0	0
rs11625890	14	54705034	G	A	1	0	0	0	1	0	0	0	0	0
rs7144112	14	54705088	G	A	0	1	0	0	1	0	0	0	0	0
rs8012145	14	54705711	C	T	1	0	1	0	1	1	0	0	0	0
rs73271600	14	54706887	A	C	0	1	0	0	1	0	0	0	0	0
rs17656964	14	54708983	T	A	1	0	0	0	0	0	0	0	0	0
rs56945350	14	54709364	G	A	0	1	0	0	1	0	0	0	0	0
rs34393407	14	54709452	C	T	1	0	0	0	1	0	0	0	0	0
rs17657012	14	54709626	G	A	1	0	1	0	1	0	0	0	0	0
rs11158020	14	54713303	C	G	1	0	0	0	0	0	0	0	0	0
rs79166251	14	54713357	G	A	0	1	0	0	0	0	0	0	0	0
rs17127794	14	54714008	C	T	0	1	0	0	0	0	0	0	0	0
rs1957363	14	54715597	G	A	1	0	0	0	1	0	0	0	0	0
rs74696627	14	54716075	T	G	0	1	0	0	0	0	0	0	0	0
rs17127801	14	54716596	A	G	1	0	0	0	0	0	0	0	0	0
rs1951440	14	54720095	T	C	1	0	0	0	0	0	0	0	0	0
rs8020488	14	54720873	T	C	0	1	0	0	0	0	0	0	0	0
rs7148283	14	54722319	T	C	1	0	0	0	0	0	0	0	0	0
rs11626556	14	54722365	T	C	1	0	0	0	0	0	0	0	0	0
rs116715324	14	54722457	G	A	0	1	0	0	0	0	0	0	0	0
rs7147347	14	54722504	G	C	1	0	0	0	1	0	0	0	0	0
rs7148113	14	54722996	A	G	0	1	0	0	1	0	0	0	0	0
rs73273331	14	54723652	A	G	0	1	0	0	0	0	0	0	0	0
rs76930626	14	54723830	C	T	0	1	0	0	1	0	0	0	0	0
rs74049625	14	54723878	A	G	0	1	0	0	0	0	0	0	0	0
rs73273337	14	54724486	T	C	0	1	0	0	1	0	0	0	0	0
rs12886075	14	54724502	T	C	0	1	0	0	1	0	0	0	0	0
rs17127812	14	54724964	G	A	1	0	0	0	1	0	0	0	0	0
rs116317605	14	54726067	T	C	0	1	0	0	0	0	0	0	0	0
rs1951441	14	54726148	G	A	1	0	0	0	0	0	0	0	0	0
rs113464820	14	54728539	C	G	0	1	0	0	0	0	0	0	0	0
rs12590569	14	54729333	G	C	0	1	0	0	0	0	0	0	0	0
rs7158536	14	54729716	A	G	0	1	0	0	0	0	0	0	0	0
rs4901533	14	54729806	C	T	1	0	0	0	1	1	0	0	0	0
rs10483638	14	54730001	G	A	1	0	0	0	0	0	0	0	0	0
rs114090435	14	54731021	G	C	1	0	0	0	0	0	0	0	0	0
rs4901536	14	54733816	T	C	1	0	1	0	1	0	0	0	0	0
rs112128328	14	54733888	G	A	0	1	0	0	0	0	0	0	0	0
rs79508196	14	54735107	C	T	1	0	0	0	0	0	0	0	0	0
rs79987089	14	54735494	T	C	0	1	0	0	0	0	0	0	0	0
rs115222021	14	54735522	G	A	1	0	0	0	0	0	0	0	0	0
rs17127850	14	54736120	C	T	0	1	0	0	1	0	0	0	0	0
rs74049631	14	54736465	G	A	0	1	0	0	1	0	0	0	0	0
rs8009669	14	54736704	T	C	0	1	0	0	1	0	0	0	0	0
rs17127854	14	54737939	G	C	1	0	0	0	1	0	0	0	0	0
rs76091119	14	54738081	T	C	0	1	0	0	1	0	0	0	0	0
rs1885398	14	54740954	A	C	1	0	0	0	0	0	0	0	0	0
rs8003280	14	54742523	A	G	1	0	0	0	1	0	0	0	0	0
rs192575154	14	54742696	T	C	0	1	0	0	0	0	0	0	0	0
rs17127863	14	54743119	T	C	1	0	0	0	1	0	0	0	0	0
rs17127865	14	54743840	T	C	0	1	0	0	1	0	0	0	0	0
rs4901538	14	54743945	C	T	0	1	0	0	0	0	0	0	0	0
rs7158692	14	54744205	A	G	1	0	0	0	0	0	0	0	0	0
rs7143004	14	54745115	T	G	1	0	0	0	1	1	0	0	0	0
rs6572972	14	54745571	T	C	0	1	0	0	0	0	0	0	0	0
rs10144709	14	54745583	T	A	1	0	0	0	0	0	0	0	0	0
rs78052500	14	54746655	G	A	1	0	0	0	1	0	0	0	0	0
rs2295819	14	54749266	G	A	1	0	0	0	1	0	0	0	0	0
rs61977005	14	54749267	T	G	0	1	0	0	0	0	0	0	0	0
rs146993507	14	54749912	G	A	0	1	0	0	0	0	0	0	0	0
rs78850151	14	54750015	T	C	0	1	0	0	0	0	0	0	0	0
rs80045648	14	54750448	G	A	1	0	0	0	0	0	0	0	0	0
rs74799071	14	54751336	T	C	1	0	0	0	0	0	0	0	0	0
rs2295820	14	54751443	C	A	1	0	0	0	1	0	0	0	0	0
rs2295823	14	54751758	A	G	1	0	0	0	1	0	0	0	0	0
rs145056700	14	54755665	A	G	0	1	0	0	0	0	0	0	0	0
rs1957358	14	54755757	C	T	1	0	0	0	1	0	0	0	0	0
rs10139985	14	54756292	C	A	1	0	0	0	1	0	0	0	0	0
rs78812035	14	54758063	C	T	1	0	0	0	1	0	0	0	0	0
rs17127903	14	54758468	G	A	1	0	0	0	0	0	0	0	0	0
rs74704954	14	54758857	A	C	0	1	0	0	0	0	0	0	0	0
rs17127906	14	54758881	G	A	0	1	0	0	1	0	0	0	0	0
rs55972091	14	54759599	C	T	1	0	0	0	1	0	0	0	0	0
rs11158021	14	54759818	C	T	0	1	0	0	1	0	0	0	0	0
rs149416017	14	54760434	T	G	1	0	1	0	0	0	0	0	0	0
rs17127909	14	54760772	G	A	1	0	0	0	0	0	0	0	0	0
rs74049641	14	54761069	A	G	0	1	0	0	0	0	0	0	0	0
rs4898850	14	54761196	T	C	0	1	0	0	1	0	0	0	0	0
rs17127912	14	54761392	T	G	0	1	0	0	1	0	0	0	0	0
rs112333761	14	54762121	A	G	0	1	0	0	0	0	0	0	0	0
rs17127918	14	54762605	T	C	1	0	0	0	1	0	0	0	0	0
rs4901540	14	54762622	T	C	0	1	0	0	1	0	0	0	0	0
rs7150566	14	54763795	A	G	1	0	0	0	0	0	0	0	0	0
rs116434592	14	54763831	T	G	0	1	0	0	0	0	0	0	0	0
rs57487588	14	54763958	T	C	1	0	0	0	1	0	0	0	0	0
rs117518151	14	54764258	A	G	0	1	0	0	0	0	0	0	0	0
rs12893113	14	54764786	A	C	1	0	0	0	0	0	0	0	0	0
rs151075006	14	54765806	A	G	1	0	0	0	0	0	0	0	0	0
rs185142803	14	54765816	G	C	0	1	0	0	0	0	0	0	0	0
rs735123	14	54766023	C	T	0	1	0	0	1	1	0	0	0	0
rs114041414	14	54766212	G	A	1	0	0	0	0	0	0	0	0	0
rs1885397	14	54766380	C	A	0	1	0	0	1	0	0	0	0	0
rs734001	14	54766538	G	A	0	1	0	0	1	0	0	0	0	0
rs911613	14	54766700	C	A	1	0	0	0	0	0	0	0	0	0
rs7147275	14	54766806	A	G	0	1	1	0	1	0	0	0	0	0
rs4898851	14	54766876	T	C	0	1	0	0	1	0	0	0	0	0
rs74049670	14	54767526	T	G	0	1	0	0	1	0	0	0	0	0
rs146041451	14	54768089	A	G	0	1	0	0	0	0	0	0	0	0
rs55859548	14	54768251	T	C	0	1	0	0	0	0	0	0	0	0
rs7158665	14	54768332	A	G	0	1	0	0	1	0	0	0	0	0
rs7143189	14	54769458	T	C	0	1	0	0	1	1	0	0	0	0
rs80290113	14	54771336	A	G	0	1	0	0	0	0	0	0	0	0
rs182370651	14	54772327	C	T	0	1	0	0	0	0	0	0	0	0
rs35005121	14	54773050	C	G	0	1	0	0	0	0	0	0	0	0
rs9323270	14	54774331	A	C	1	0	0	0	1	0	0	0	0	0
rs12880192	14	54774412	G	T	0	1	0	0	1	0	0	0	0	0
rs2181048	14	54775765	A	G	1	0	0	0	0	0	0	0	0	0
rs144512107	14	54776072	A	G	0	1	0	0	0	0	0	0	0	0
rs140138327	14	54776343	G	C	0	1	0	0	0	0	0	0	0	0
rs8021250	14	54777280	A	G	0	1	0	0	1	0	0	0	0	0
rs4901544	14	54777552	G	C	0	1	0	0	0	0	0	0	0	0
rs115699163	14	54778721	A	G	0	1	0	0	0	0	0	0	0	0
rs115864119	14	54781460	C	A	1	0	0	0	1	0	0	0	0	0
rs58292420	14	54783695	C	T	1	0	0	0	0	0	0	0	0	0
rs79488767	14	54784037	G	A	0	1	0	0	0	0	0	0	0	0
rs7149244	14	54785033	C	A	1	0	0	0	0	0	0	0	0	0
rs2281651	14	54785896	T	C	0	1	0	0	0	0	0	0	0	0
rs2281653	14	54787557	A	G	1	0	0	0	0	0	0	0	0	0
rs7150628	14	54794067	C	T	1	0	1	0	0	0	0	0	0	0
rs10148966	14	54794478	A	C	1	0	0	0	0	0	0	0	0	0
rs7151853	14	54797304	A	G	1	0	0	0	0	0	0	0	0	0
rs140956004	14	54797590	A	G	0	1	0	0	0	0	0	0	0	0
rs9806024	14	54803213	C	T	1	0	0	0	0	0	0	0	0	0
rs17127970	14	54805585	G	A	0	1	0	0	1	0	0	0	0	0
rs117084609	14	54807804	T	C	0	1	0	0	0	0	0	0	0	0
rs77047062	14	54810992	A	G	1	0	0	0	0	0	0	0	0	0
rs115558108	14	54811573	T	C	0	1	0	0	0	0	0	0	0	0
rs78378028	14	54812066	A	G	0	1	0	0	0	0	0	0	0	0
rs75719581	14	54812378	A	G	0	1	0	0	1	0	0	0	0	0
rs12147333	14	54813440	C	A	1	0	0	0	0	0	0	0	0	0
rs116157517	14	54814267	A	G	1	0	0	0	0	0	0	0	0	0
rs7161654	14	54814642	C	T	0	1	0	0	0	0	0	0	0	0
rs140560157	14	54815238	A	G	1	0	0	0	0	1	0	0	0	0
rs60716514	14	54815436	T	C	0	1	0	0	0	0	0	0	0	0
rs10136051	14	54825551	G	A	1	0	0	0	1	0	0	0	0	0
rs77474088	14	54827125	T	A	0	1	0	0	0	0	0	0	0	0
rs17127987	14	54827386	A	C	1	0	0	0	1	1	0	0	0	0
rs17738863	14	54827512	T	A	0	1	0	0	0	0	0	0	0	0
rs75071958	14	54828026	C	A	0	1	0	0	0	0	0	0	0	0
rs114323364	14	54828096	G	A	0	1	0	0	0	0	0	0	0	0
rs7151058	14	54829222	C	G	0	1	0	0	0	0	0	0	0	0
rs10151986	14	54830291	C	A	0	1	0	0	1	0	0	0	0	0
rs112251255	14	54834967	A	G	1	0	0	0	0	0	0	0	0	0
rs73278771	14	54838577	T	C	0	1	0	0	1	0	0	0	0	0
rs60407360	14	54839094	C	G	0	1	0	0	0	0	0	0	0	0
rs145556006	14	54839114	C	T	1	0	0	0	0	0	0	0	0	0
rs7142517	14	54840086	A	C	0	1	0	0	1	0	0	0	0	0
rs841	14	54843774	A	G	1	0	0	0	1	1	0	0	0	0
rs146352660	14	54848627	T	C	1	0	0	0	0	1	0	0	0	0
rs10143089	14	54848957	C	T	1	0	0	0	0	0	0	0	0	0
rs112609579	14	54849823	C	T	0	1	0	0	0	0	0	0	0	0
rs111925800	14	54853304	C	T	0	1	0	0	0	0	0	0	0	0
rs75723464	14	54854701	C	T	0	1	0	0	0	0	0	0	0	0
rs118138214	14	54858210	T	G	0	1	0	0	0	0	0	0	0	0
rs7147200	14	54861338	C	T	0	1	0	0	0	0	0	0	0	0
rs9671455	14	54862362	G	C	0	1	0	0	0	0	0	0	0	0
rs8010689	14	54863538	A	G	0	1	0	0	0	0	0	0	0	0
rs144909725	14	54865529	A	G	0	1	0	0	0	0	0	0	0	0
rs17128033	14	54866081	T	C	1	0	0	0	1	0	0	0	0	0
rs11627767	14	54871538	G	A	1	0	0	0	0	1	0	0	0	0
rs190208164	14	54881300	A	G	0	1	0	0	0	0	0	0	0	0
rs3783637	14	54881400	T	C	1	0	1	0	1	1	0	0	0	0
rs11158026	14	54882151	C	T	1	0	1	0	1	0	0	0	0	0
rs11158027	14	54882385	C	T	1	0	0	0	0	0	0	0	0	0
rs998259	14	54888313	T	C	0	1	0	0	0	0	0	0	0	0
rs76369933	14	54889067	G	A	0	1	0	0	0	0	0	0	0	0
rs115665619	14	54893144	C	T	1	0	0	0	0	0	0	0	0	0
rs11844799	14	54896302	A	G	0	1	0	0	1	0	0	0	0	0
rs8019791	14	54898554	C	T	0	1	0	0	0	0	0	0	0	0
rs114183722	14	54901314	C	T	1	0	0	0	1	0	0	0	0	0
rs111444831	14	54901882	G	A	0	1	0	0	0	0	0	0	0	0
rs76903719	14	54907112	A	G	0	1	0	0	0	0	0	0	0	0
rs79059524	14	54912719	A	G	1	0	0	0	0	0	0	0	0	0
rs10143699	14	54912758	A	G	1	0	0	0	0	0	0	0	0	0
rs55638325	14	54914651	G	T	1	0	0	0	0	1	0	0	0	0
rs114342550	14	54925371	C	T	1	0	0	0	0	0	0	0	0	0
rs114916522	14	54925516	T	C	0	1	0	0	1	0	0	0	0	0
rs182617554	14	54930538	T	C	0	1	0	0	1	0	0	0	0	0
rs55726650	14	54930539	G	T	0	1	0	0	0	0	0	0	0	0
rs1187891	14	54934588	G	A	1	0	0	0	0	0	0	0	0	0
rs7146775	14	54941039	A	G	1	0	0	0	0	0	0	0	0	0
rs41309252	14	54941576	T	C	0	1	0	0	0	0	0	0	0	0
rs17253619	14	54945026	C	T	0	1	0	0	0	0	0	0	0	0
rs111234999	14	54958424	A	G	1	0	0	0	0	0	0	0	0	0
rs8013950	14	54962430	C	T	1	0	0	0	1	0	0	0	0	0
rs113144063	14	54975029	G	T	0	1	0	0	0	0	0	0	0	0
rs115082821	14	54984973	C	T	0	1	0	0	0	0	0	0	0	0
rs8018800	14	54986588	A	G	1	0	0	0	1	1	0	0	0	0
rs10150556	14	54986745	C	T	1	0	0	0	0	0	0	0	0	0
rs59074935	14	54989362	C	T	0	1	0	0	0	0	0	0	0	0
rs111535456	14	54990898	C	G	0	1	0	0	0	0	0	0	0	0
rs73266060	14	54991516	C	T	0	1	0	0	1	0	0	0	0	0
rs116121327	14	54995309	C	T	0	1	0	0	0	0	0	0	0	0
rs79201207	14	55000035	C	G	0	1	0	0	0	0	0	0	0	0
rs45459500	14	55007472	G	A	1	0	0	0	0	0	0	0	0	0
rs113581900	14	55014050	C	A	0	1	0	0	0	0	0	0	0	0
rs28489712	14	55017068	C	A	1	0	1	0	1	0	0	0	0	0
rs59645597	14	55021345	G	A	0	1	0	0	0	0	0	0	0	0
rs78357054	14	55027153	A	G	0	1	0	0	0	0	0	0	0	0
rs10136782	14	55030079	C	T	0	1	0	0	1	0	0	0	0	0
rs1187873	14	55033533	C	T	1	0	0	0	0	0	0	0	0	0
rs149334276	14	55038414	C	T	0	1	0	0	0	0	0	0	0	0
rs11850914	14	55038685	C	T	1	0	0	0	0	0	0	0	0	0
rs35504537	14	55043101	A	G	0	1	0	0	0	0	0	0	0	0
rs17128136	14	55043392	A	G	0	1	0	0	1	0	0	0	0	0
rs111256781	14	55046224	C	T	0	1	0	0	0	0	0	0	0	0
rs113777038	14	55053570	G	A	0	1	0	0	0	0	0	0	0	0
rs72715591	14	55061398	G	C	0	1	0	0	0	0	0	0	0	0
rs115758572	14	55065778	A	C	0	1	0	0	0	0	0	0	0	0
rs74695522	14	55068282	A	G	0	1	0	0	0	0	0	0	0	0
rs150465917	14	55072241	A	G	0	1	0	0	0	0	0	0	0	0
rs56725788	14	55073383	A	G	1	0	0	0	0	0	0	0	0	0
rs9323276	14	55074716	A	G	1	0	0	0	0	0	0	0	0	0
rs77384161	14	55074987	C	T	1	0	0	0	0	1	0	0	0	0
rs74758406	14	55077127	A	G	1	0	0	0	0	0	0	0	0	0
rs8015165	14	55089534	C	T	1	0	0	0	0	1	0	0	0	0
rs17128159	14	55094929	G	T	0	1	0	0	1	0	0	0	0	0
rs111883659	14	55097632	G	A	1	0	0	0	0	0	0	0	0	0
rs10135156	14	55103811	T	C	1	0	0	0	1	0	0	0	0	0
rs78873721	14	55109038	T	C	0	1	0	0	0	0	0	0	0	0
rs116419129	14	55111107	T	C	0	1	0	0	0	0	0	0	0	0
rs7156997	14	55115092	G	A	1	0	0	0	1	0	0	0	0	0
rs112151401	14	55119220	C	T	0	1	0	0	1	0	0	0	0	0
rs190935091	14	55120098	A	G	0	1	0	0	0	0	0	0	0	0
rs115890944	14	55134374	C	G	0	1	0	0	0	0	0	0	0	0
rs72716690	14	55139911	G	A	0	1	0	0	0	0	0	0	0	0
rs2274273	14	55147918	A	G	1	0	1	0	1	0	0	0	0	0
rs79503407	14	55156681	A	G	1	0	0	0	1	0	0	0	0	0
rs7151339	14	55159635	C	T	1	0	0	0	0	0	0	0	0	0
rs117044971	14	55168184	A	C	1	0	0	0	0	1	0	0	0	0
rs139905891	14	55169226	C	A	0	1	0	0	0	0	0	0	0	0
rs75811768	14	55192313	T	C	0	1	0	0	0	1	0	0	0	0
rs147384479	14	55199571	A	G	0	1	0	0	0	0	0	0	0	0
rs115708133	14	55202329	T	C	1	0	0	0	0	0	0	0	0	0
rs7149732	14	55203242	C	T	1	0	0	0	0	0	0	0	0	0
rs7160411	14	55212314	C	T	1	0	0	0	1	0	0	0	0	0
rs115911891	14	55216229	C	T	0	1	0	0	0	0	0	0	0	0
rs17672298	14	55233566	C	T	0	1	0	0	1	0	0	0	0	0
rs145002525	14	55237939	C	T	1	0	0	0	0	1	0	0	0	0
rs114449786	14	55241358	A	G	0	1	0	0	0	0	0	0	0	0
rs17128320	14	55242206	G	A	0	1	0	0	0	0	0	0	0	0
rs17128332	14	55248578	G	A	1	0	0	0	1	1	0	0	0	0
rs180760310	14	55249876	T	C	0	1	0	0	0	0	0	0	0	0
rs60563422	14	55261217	T	C	0	1	0	0	0	0	0	0	0	0
rs3825614	14	55262669	A	G	1	0	0	0	0	0	0	0	0	0
rs141992508	14	55262883	C	T	0	1	0	0	0	0	0	0	0	0
rs72715746	14	55274652	A	G	0	1	0	0	0	0	0	0	0	0
rs73281273	14	55277627	A	C	0	1	0	0	0	0	0	0	0	0
rs115277866	14	55278162	A	G	0	1	0	0	1	0	0	0	0	0
rs79886835	14	55282544	A	G	1	0	0	0	1	0	0	0	0	0
rs142557266	14	55297327	T	C	0	1	0	0	0	0	0	0	0	0
rs74050969	14	55300142	G	A	0	1	0	0	0	0	0	0	0	0
rs67514154	14	55300664	C	T	1	0	0	0	0	0	0	0	0	0
rs2341534	14	55318019	G	C	1	0	1	0	1	0	0	0	0	0
rs80244747	14	55318766	G	A	0	1	0	0	0	0	0	0	0	0
rs113643948	14	55318935	C	T	0	1	0	0	0	0	0	0	0	0
rs116700019	14	55329515	A	G	1	0	0	0	1	0	0	0	0	0
rs74970706	14	55329660	A	G	1	0	0	0	1	0	0	0	0	0
rs185521520	14	55335036	C	A	0	1	0	0	0	0	0	0	0	0
rs10141396	14	55350207	G	T	1	0	0	0	0	0	0	0	0	0
rs35070799	14	55351685	C	T	1	0	1	0	0	0	0	0	0	0
rs10138395	14	55352501	T	G	0	1	0	0	1	0	0	0	0	0
rs9323281	14	55354383	G	A	0	1	0	0	0	0	0	0	0	0
rs115670634	14	55358831	G	A	0	1	0	0	0	0	0	0	0	0
rs77031437	14	55362304	T	A	0	1	0	0	0	0	0	0	0	0
rs10146441	14	55365927	T	C	0	1	0	0	0	0	0	0	0	0
rs187972196	14	55374769	T	C	0	1	0	0	0	0	0	0	0	0
rs3783650	14	55382254	A	C	1	0	0	0	0	0	0	0	0	0
rs17128434	14	55386810	A	G	1	0	0	0	0	0	0	0	0	0
rs17128437	14	55389476	C	T	1	0	0	0	0	0	0	0	0	0
rs72717751	14	55396480	C	T	1	0	1	0	0	0	0	0	0	0
rs74053905	14	55404260	C	A	0	1	0	0	0	0	0	0	0	0
rs61975446	14	55404814	A	G	0	1	0	0	0	0	0	0	0	0
rs10138446	14	55412967	A	G	0	1	0	0	0	0	0	0	0	0
rs1009647	14	55413329	A	G	1	0	1	0	1	1	0	0	0	0
rs78756967	14	55417897	A	G	0	1	0	0	0	0	0	0	0	0
rs151080739	14	55422304	G	T	1	0	0	0	0	0	0	0	0	0
rs74053913	14	55423007	G	A	1	0	0	0	0	1	0	0	0	0
rs75915216	14	55424748	G	A	0	1	0	0	0	0	0	0	0	0
rs4470077	14	55430820	A	G	1	0	1	0	1	0	0	0	0	0
rs10483641	14	55435251	A	T	1	0	0	0	0	0	0	0	0	0
rs41299189	14	55440286	A	G	1	0	0	0	0	0	0	0	0	0
rs7149622	14	55442684	T	C	1	0	0	0	0	0	0	0	0	0
rs79363613	14	55446322	C	A	1	0	0	0	1	0	0	0	0	0
rs17128488	14	55450819	C	G	0	1	0	0	0	0	0	0	0	0
rs17128491	14	55450861	T	C	0	1	0	0	0	0	0	0	0	0
rs10483642	14	55453742	A	G	0	1	0	0	1	0	0	0	0	0
rs1890255	14	55454063	T	C	0	1	0	0	1	0	0	0	0	0
rs137978137	14	55454064	A	G	0	1	0	0	0	0	0	0	0	0
rs72717793	14	55454152	A	G	0	1	0	0	1	0	0	0	0	0
rs11851310	14	55454562	A	G	0	1	0	0	0	0	0	0	0	0
rs59663293	14	55462059	C	A	0	1	0	0	0	0	0	0	0	0
rs7141870	14	55462405	C	T	0	1	0	0	1	0	0	0	0	0
rs12879787	14	55464379	A	C	1	0	0	0	0	1	0	0	0	0
rs140359443	14	55466345	C	T	0	1	0	0	0	0	0	0	0	0
rs11158044	14	55468086	T	C	1	0	0	0	1	1	0	0	0	0
rs144126641	14	55470287	C	T	0	1	0	0	0	0	0	0	0	0
rs79330391	14	55470346	T	C	0	1	0	0	0	0	0	0	0	0
rs111630203	14	55470716	A	G	1	0	0	0	0	0	0	0	0	0
rs12432729	14	55474713	G	A	1	0	0	0	1	1	0	0	0	0
rs10137420	14	55475546	A	C	1	0	0	0	0	0	0	0	0	0
rs8017959	14	55475592	T	G	1	0	0	0	0	0	0	0	0	0
rs58398430	14	55478184	A	G	0	1	0	0	0	0	0	0	0	0
rs117608948	14	55483342	A	G	0	1	0	0	0	0	0	0	0	0
rs56324335	14	55483469	T	C	1	0	0	0	0	0	0	0	0	0
rs10138902	14	55484831	G	T	0	1	0	0	0	0	0	0	0	0
rs73285836	14	55486194	A	G	0	1	0	0	0	0	0	0	0	0
rs35011548	14	55488687	G	C	1	0	0	0	0	0	0	0	0	0
rs72719421	14	55500202	G	A	1	0	0	0	1	0	0	0	0	0
rs114340002	14	55500748	G	A	0	1	0	0	0	0	0	0	0	0
rs75002950	14	55501387	T	C	1	0	0	0	1	0	0	0	0	0
rs7141290	14	55501393	G	A	0	1	0	0	0	0	0	0	0	0
rs79661208	14	55502945	A	G	0	1	0	0	0	0	0	0	0	0
rs1188069	14	55503238	G	T	1	0	0	0	0	1	0	0	0	0
rs78500358	14	55504401	C	G	0	1	0	0	0	0	0	0	0	0
rs10133856	14	55511625	T	C	1	0	0	0	0	0	0	0	0	0
rs115191916	14	55515098	A	C	1	0	0	0	0	0	0	0	0	0
rs2181738	14	55515230	G	C	1	0	0	0	0	0	0	0	0	0
rs73287725	14	55522237	G	T	0	1	0	0	0	0	0	0	0	0
rs12586589	14	55529904	T	C	1	0	0	0	1	1	0	0	0	0
rs17128546	14	55530893	A	G	0	1	0	0	0	0	0	0	0	0
rs17093174	14	55531629	G	A	0	1	0	0	0	0	0	0	0	0
rs2181743	14	55533007	C	T	1	0	1	0	0	0	0	0	0	0
rs17128551	14	55533894	C	G	1	0	0	0	0	0	0	0	0	0
rs7153614	14	55536298	T	C	1	0	0	0	0	0	0	0	0	0
rs17128552	14	55539215	C	T	1	0	0	0	0	0	0	0	0	0
rs77191412	14	55539728	T	C	0	1	0	0	1	0	0	0	0	0
rs73287756	14	55539836	T	G	0	1	0	0	0	0	0	0	0	0
rs149153682	14	55541081	G	A	0	1	0	0	0	0	0	0	0	0
rs4901588	14	55546466	T	C	0	1	0	0	0	0	0	0	0	0
rs111557644	14	55551270	A	G	0	1	0	0	0	0	0	0	0	0
rs112159247	14	55552727	C	T	0	1	0	0	0	0	0	0	0	0
rs4901590	14	55555584	T	C	1	0	0	0	0	0	0	0	0	0
rs35536987	14	55557303	G	A	1	0	0	0	0	0	0	0	0	0
rs7151802	14	55557675	T	C	0	1	0	0	0	0	0	0	0	0
rs77127093	14	55559418	C	T	1	0	0	0	1	0	0	0	0	0
rs2341885	14	55560419	T	C	0	1	0	0	0	0	0	0	0	0
rs10151664	14	55562815	G	A	1	0	0	0	0	0	0	0	0	0
rs8008958	14	55572744	G	A	1	0	0	0	1	0	0	0	0	0
rs7141976	14	55581063	T	C	0	1	0	0	0	0	0	0	0	0
rs10148188	14	55584420	G	A	1	0	0	0	1	0	0	0	0	0
rs4357856	14	55584649	G	A	0	1	0	0	0	0	0	0	0	0
rs8023112	14	55585826	A	G	1	0	0	0	0	0	0	0	0	0
rs139900989	14	55585856	T	C	0	1	0	0	0	0	0	0	0	0
rs151322615	14	55592208	G	A	0	1	0	0	0	0	0	0	0	0
rs10133962	14	55599370	A	G	1	0	0	0	0	0	0	0	0	0
rs116017876	14	55602108	T	C	0	1	0	0	0	0	0	0	0	0
rs56097264	14	55609931	G	A	0	1	0	0	0	0	0	0	0	0
rs10136408	14	55613008	G	A	0	1	0	0	0	0	0	0	0	0
rs117155097	14	55614110	G	A	0	1	0	0	0	0	0	0	0	0
rs112252308	14	55618991	A	G	0	1	0	0	0	0	0	0	0	0
rs61381603	14	55622640	T	C	1	0	0	0	1	0	0	0	0	0
rs147959159	14	55624070	T	C	0	1	0	0	0	0	0	0	0	0
rs76904560	14	55630919	A	G	1	0	0	0	1	0	0	0	0	0
rs1951887	14	55638225	A	G	1	0	0	0	1	0	0	0	0	0
rs2274077	14	55639295	C	T	0	1	0	0	0	0	0	0	0	0
rs34872770	14	55643821	A	G	0	1	0	0	1	0	0	0	0	0
rs10131087	14	55644384	C	A	1	0	0	0	0	0	0	0	0	0
rs12882850	14	55644989	A	G	1	0	0	0	0	0	0	0	0	0
rs57436785	14	55651650	G	A	1	0	0	0	1	0	0	0	0	0
rs10139155	14	55655596	C	T	1	0	0	0	1	0	0	0	0	0
rs3765516	14	55659480	A	C	1	0	0	0	1	0	0	0	0	0
rs74053656	14	55664366	T	C	1	0	0	0	0	0	0	0	0	0
rs114681685	14	55666475	T	C	0	1	0	0	0	0	0	0	0	0
rs3736877	14	55675762	G	A	1	0	0	0	0	0	0	0	0	0
rs112347018	14	55679982	A	G	0	1	0	0	0	0	0	0	0	0
rs75136554	14	55685013	G	A	0	1	0	0	0	0	0	0	0	0
rs58569951	14	55685527	C	T	1	0	0	0	0	0	0	0	0	0
rs8015588	14	55694186	A	C	1	0	0	0	0	0	0	0	0	0
rs113295795	14	55697374	G	A	0	1	0	0	0	0	0	0	0	0
rs115742407	14	55698214	T	A	0	1	0	0	1	0	0	0	0	0
rs114965563	14	55700585	A	G	1	0	0	0	0	0	0	0	0	0
rs8013714	14	55705568	C	T	1	0	0	0	0	0	0	0	0	0
rs74051613	14	55706146	A	G	1	0	0	0	0	0	0	0	0	0
rs8018142	14	55706570	T	C	0	1	0	0	0	0	0	0	0	0
rs77168063	14	55707125	C	T	0	1	0	0	0	0	0	0	0	0
rs74051614	14	55707460	T	C	0	1	0	0	0	0	0	0	0	0
rs17128719	14	55708436	T	C	0	1	0	0	1	0	0	0	0	0
rs8021103	14	55710645	T	G	0	1	0	0	1	1	0	0	0	0
rs78089630	14	55711866	C	G	1	0	0	0	0	0	0	0	0	0
rs11158049	14	55713849	A	G	1	0	0	0	0	0	0	0	0	0
rs73289540	14	55713941	T	C	0	1	0	0	0	0	0	0	0	0
rs12436057	14	55719899	C	A	0	1	0	0	1	0	0	0	0	0
rs58723104	14	55721612	A	G	0	1	0	0	0	0	0	0	0	0
rs115265107	14	55722874	T	C	1	0	0	0	0	0	0	0	0	0
rs59746038	14	55723791	G	A	0	1	0	0	0	0	0	0	0	0
rs74978666	14	55724197	T	C	0	1	0	0	0	0	0	0	0	0
rs58200522	14	55724544	A	C	0	1	0	0	1	0	0	0	0	0
rs35988541	14	55724680	G	A	0	1	0	0	0	0	0	0	0	0
rs17128750	14	55725443	C	T	1	0	0	0	1	0	0	0	0	0
rs868200	14	55729280	G	T	1	0	0	0	0	0	0	0	0	0
rs74619124	14	55730728	T	C	0	1	0	0	0	0	0	0	0	0
rs8017172	14	55732330	G	A	1	0	1	0	0	0	0	0	0	0
rs12587289	14	55733474	T	C	1	0	0	0	0	0	0	0	0	0
rs945270	14	55733755	C	G	1	0	1	0	1	0	0	0	0	0
rs1959087	14	55734479	G	T	0	1	0	0	0	0	0	0	0	0
rs2152283	14	55737196	C	A	1	0	0	0	0	0	0	0	0	0
rs4144656	14	55737254	T	C	0	1	0	0	1	0	0	0	0	0
rs17253792	14	55738312	C	T	1	0	1	0	0	0	0	0	0	0
rs73289574	14	55738827	A	G	0	1	0	0	0	0	0	0	0	0
rs79454351	14	55738867	G	A	0	1	0	0	1	0	0	0	0	0
rs28442076	14	55739466	A	G	0	1	0	0	0	0	0	0	0	0
rs7150381	14	55740647	C	T	0	1	0	0	1	0	0	0	0	0
rs945268	14	55741196	A	G	1	0	0	0	1	1	0	0	0	0
rs8004764	14	55742527	C	T	0	1	0	0	1	0	0	0	0	0
rs945267	14	55742937	A	G	0	1	0	0	1	0	0	0	0	0
rs869392	14	55743606	A	G	0	1	0	0	0	0	0	0	0	0
rs34039141	14	55743786	A	G	1	0	0	0	0	0	0	0	0	0
rs78515173	14	55747350	T	C	1	0	0	0	0	0	0	0	0	0
rs885016	14	55748124	A	G	1	0	0	0	1	0	0	0	0	0
rs142946837	14	55749107	A	G	0	1	0	0	0	0	0	0	0	0
rs80137289	14	55749161	G	C	1	0	0	0	0	0	0	0	0	0
rs4898872	14	55750908	T	C	0	1	0	0	1	0	0	0	0	0
rs6573057	14	55751951	C	G	0	1	0	0	1	0	0	0	0	0
rs76124103	14	55752614	T	C	0	1	0	0	0	0	0	0	0	0
rs115875111	14	55754186	C	T	0	1	0	0	1	0	0	0	0	0
rs76524133	14	55754778	T	G	0	1	0	0	1	0	0	0	0	0
rs2152282	14	55754780	A	G	0	1	0	0	0	0	0	0	0	0
rs76751139	14	55754978	C	T	0	1	0	0	1	0	0	0	0	0
rs72622468	14	55755908	C	T	0	1	0	0	0	0	0	0	0	0
rs10149261	14	55756003	G	A	1	0	0	0	0	0	0	0	0	0
rs115508747	14	55756098	T	C	0	1	0	0	0	0	0	0	0	0
rs141674060	14	55756515	G	T	0	1	0	0	0	0	0	0	0	0
rs10220293	14	55757070	T	G	0	1	0	0	0	0	0	0	0	0
rs76562798	14	55757797	G	A	0	1	0	0	0	0	0	0	0	0
rs115802504	14	55758853	G	A	0	1	0	0	0	0	0	0	0	0
rs115394572	14	55759450	C	T	1	0	0	0	0	0	0	0	0	0
rs116012044	14	55760433	G	C	1	0	0	0	0	0	0	0	1	0
rs7142766	14	55760472	T	C	1	0	0	0	0	0	0	0	1	0
rs7143276	14	55760565	A	G	1	0	0	0	1	0	0	0	1	0
rs7143300	14	55760614	G	A	1	0	0	0	1	1	0	0	1	0
rs17128796	14	55760959	G	A	1	0	0	0	1	0	0	0	1	0
rs74051639	14	55761164	T	C	1	0	0	0	0	0	0	0	1	0
rs17128798	14	55761619	G	A	1	0	0	0	1	0	0	0	1	0
rs114132751	14	55762144	G	C	1	0	0	0	0	0	0	0	1	0
rs17128804	14	55762477	C	A	1	0	0	0	0	0	0	0	1	0
rs114213291	14	55763162	A	G	1	0	0	0	0	0	0	0	1	0
rs4901599	14	55764257	A	G	1	0	0	0	0	0	0	0	1	0
rs2342592	14	55764860	A	G	1	0	0	0	0	0	0	0	1	0
rs28590197	14	55764884	A	G	1	0	0	0	1	0	0	0	1	0
rs7494275	14	55765082	C	A	1	0	1	0	1	1	0	0	0	0
rs113042005	14	55765913	A	T	1	0	0	0	0	0	0	0	1	0
rs6573058	14	55766157	C	T	1	0	0	0	0	0	0	0	1	0
rs10144431	14	55766351	G	T	1	0	0	0	1	0	0	0	1	0
rs56190279	14	55766589	T	C	1	0	0	0	1	0	0	0	1	0
rs73272138	14	55766910	G	A	1	0	0	0	0	0	0	0	1	0
rs77663804	14	55768174	T	C	1	0	0	0	0	0	0	0	1	0
rs116113384	14	55768204	C	T	1	0	0	0	0	0	0	0	1	0
rs4898874	14	55768208	G	A	1	0	0	0	0	0	0	0	1	0
rs11158052	14	55770038	G	A	1	0	0	0	1	0	0	0	1	0
rs116643076	14	55777824	T	C	0	1	0	0	1	0	0	0	0	0
rs72622473	14	55778735	G	A	0	1	0	0	1	0	0	0	0	0
rs73272163	14	55780063	C	T	0	1	0	0	1	0	0	0	0	0
rs57834633	14	55780220	A	G	0	1	0	0	0	0	0	0	0	0
rs7142488	14	55781292	C	T	0	1	0	0	1	0	0	0	0	0
rs78369275	14	55781622	T	C	1	0	0	0	1	0	0	0	0	0
rs4144657	14	55781737	A	G	0	1	0	0	1	0	0	0	0	0
rs77372230	14	55782715	G	A	0	1	0	0	1	0	0	0	0	0
rs76770576	14	55785454	A	G	0	1	0	0	0	0	0	0	0	0
rs12898084	14	55786686	G	A	1	0	1	0	0	0	0	0	0	0
rs77786521	14	55786724	G	A	0	1	0	0	0	0	0	0	0	0
rs114059113	14	55787194	T	C	0	1	0	0	0	0	0	0	0	0
rs35464656	14	55788119	A	G	0	1	0	0	0	0	0	0	0	0
rs61977782	14	55791616	A	G	1	0	0	0	0	0	0	0	0	0
rs8012083	14	55791828	G	A	0	1	0	0	1	0	0	0	0	0
rs11622641	14	55793315	T	C	0	1	0	0	0	0	0	0	0	0
rs35559254	14	55795151	G	A	0	1	0	0	0	0	0	0	0	0
rs77283771	14	55796005	G	C	0	1	0	0	0	0	0	0	0	0
rs10147997	14	55797963	A	C	1	0	0	0	0	0	0	0	0	0
rs8011882	14	55800281	T	C	0	1	0	0	0	0	0	0	0	0
rs17128834	14	55803616	G	A	1	0	0	0	0	0	0	0	0	0
rs4901602	14	55804288	G	A	1	0	0	0	1	0	0	0	0	0
rs2342595	14	55804768	A	G	0	1	0	0	0	0	0	0	0	0
rs75743590	14	55807183	T	C	0	1	0	0	0	0	0	0	0	0
rs6573064	14	55824240	C	T	1	0	0	0	1	0	0	0	0	0
rs1959095	14	55825652	T	C	1	0	0	0	0	0	0	0	0	0
rs145336983	14	55827110	C	A	0	1	0	0	0	0	0	0	0	0
rs58670699	14	55827193	A	C	0	1	0	0	1	0	0	0	0	0
rs8018485	14	55829524	T	C	0	1	0	0	0	0	0	0	0	0
rs8005401	14	55830651	G	T	1	0	0	0	0	0	0	0	0	0
rs11625150	14	55836166	G	A	1	0	0	0	0	0	0	0	0	0
rs1959092	14	55836720	T	C	0	1	0	0	0	0	0	0	0	0
rs11622054	14	55836787	C	T	1	0	0	0	1	0	0	0	0	0
rs113215666	14	55840251	T	C	0	1	0	0	0	0	0	0	0	0
rs55925561	14	55842805	T	C	0	1	0	0	0	0	0	0	0	0
rs28512483	14	55843207	C	T	1	0	0	0	0	0	0	0	0	0
rs17128859	14	55843310	G	A	0	1	0	0	1	0	0	0	0	0
rs11621920	14	55845400	A	G	1	0	0	0	0	0	0	0	0	0
rs17128865	14	55846632	A	C	1	0	0	0	0	0	0	0	0	0
rs10145894	14	55849818	A	G	1	0	0	0	0	0	0	0	0	0
rs142044251	14	55851356	C	A	1	0	0	0	0	0	0	0	0	0
rs34046901	14	55852570	A	C	1	0	0	0	0	0	0	0	0	0
rs58765193	14	55853708	G	T	1	0	0	0	0	0	0	0	0	0
rs10162556	14	55856122	A	G	1	0	0	0	0	0	0	0	0	0
rs36096896	14	55864901	C	T	1	0	0	0	0	0	0	0	0	0
rs7350721	14	55866795	G	A	1	0	1	0	0	0	0	0	0	0
rs11628156	14	55873349	T	C	0	1	0	0	1	1	0	0	0	0
rs17832491	14	55874503	T	C	1	0	0	0	0	0	0	0	0	0
rs28485421	14	55874781	G	A	1	0	0	0	0	0	0	0	0	0
rs78452768	14	55875535	A	C	0	1	0	0	1	0	0	0	0	0
rs12434094	14	55877844	T	C	0	1	0	0	0	0	0	0	0	0
rs10498479	14	55879527	G	A	0	1	0	0	1	0	0	0	0	0
rs8012251	14	55879923	C	G	0	1	0	0	0	0	0	0	0	0
rs34627712	14	55880000	A	G	0	1	0	0	1	0	0	0	0	0
rs28496257	14	55881788	G	A	0	1	0	0	1	0	0	0	0	0
rs11158061	14	55881893	C	T	0	1	0	0	1	0	0	0	0	0
rs114035709	14	55882104	T	C	0	1	0	0	0	0	0	0	0	0
rs11629191	14	55887040	T	C	1	0	0	0	0	0	0	0	0	0
rs2342845	14	55887873	C	T	1	0	0	0	0	0	0	0	0	0
rs7145022	14	55888216	G	A	0	1	0	0	0	0	0	0	0	0
rs75586227	14	55888853	A	G	0	1	0	0	0	0	0	0	0	0
rs140042815	14	55890541	C	T	0	1	0	0	0	0	0	0	0	0
rs10147379	14	55892281	T	G	1	0	0	0	1	0	0	0	0	0
rs7148653	14	55893567	A	G	0	1	0	0	0	0	0	0	0	0
rs7154693	14	55894525	T	G	1	0	0	0	1	0	0	0	0	0
rs35862341	14	55895020	C	T	1	0	1	0	1	0	0	0	0	0
rs73276040	14	55896779	A	G	0	1	0	0	1	0	0	0	0	0
rs1952886	14	55903048	T	C	1	0	0	0	0	0	0	0	0	0
rs138588478	14	55906831	G	C	0	1	0	0	0	0	0	0	0	0
rs4898877	14	55907086	G	A	0	1	0	0	0	0	0	0	0	0
rs112609353	14	55907244	A	G	0	1	0	0	0	0	0	0	0	0
rs115538303	14	55907966	A	G	0	1	0	0	0	0	0	0	0	0
rs4528488	14	55908624	T	C	1	0	0	0	0	0	0	0	0	0
rs1112305	14	55909531	T	C	1	0	0	0	0	0	0	0	0	0
rs75129838	14	55909922	G	A	0	1	0	0	0	0	0	0	0	0
rs12435758	14	55909941	C	A	1	0	0	0	1	0	0	0	0	0
rs1952884	14	55913312	T	C	1	0	0	0	0	0	0	0	0	0
rs77376636	14	55913448	G	A	0	1	0	0	0	0	0	0	0	0
rs4901622	14	55913921	T	C	0	1	0	0	1	0	0	0	0	0
rs2342850	14	55914321	A	G	0	1	0	0	1	0	0	0	0	0
rs12434440	14	55914489	C	T	0	1	0	0	1	0	0	0	0	0
rs12590849	14	55914584	A	G	0	1	0	0	1	0	0	0	0	0
rs114841730	14	55916054	T	C	0	1	0	0	0	0	0	0	0	0
rs113790257	14	55920275	C	T	0	1	0	0	0	0	0	0	0	0
rs59916357	14	55920762	T	G	1	0	0	0	0	0	0	0	0	0
rs147795058	14	55920823	G	T	0	1	0	0	0	0	0	0	0	0
rs10148214	14	55920989	C	A	1	0	0	0	1	0	0	0	0	0
rs1107097	14	55922017	T	C	1	0	0	0	0	0	0	0	0	0
rs2183628	14	55924190	G	A	0	1	0	0	1	1	0	0	0	0
rs17090705	14	55926088	C	T	1	0	0	0	0	0	0	0	0	0
rs4898878	14	55926388	A	G	1	0	1	0	1	0	0	0	0	0
rs115829113	14	55926825	T	C	0	1	0	0	0	0	0	0	0	0
rs12895656	14	55927126	G	C	1	0	0	0	0	0	0	0	0	0
rs114621549	14	55928172	T	C	0	1	0	0	0	0	0	0	0	0
rs8004204	14	55931045	C	T	0	1	0	0	0	0	0	0	0	0
rs4901623	14	55931364	T	C	0	1	0	0	1	0	0	0	0	0
rs17090725	14	55933405	G	A	1	0	0	0	0	0	0	0	0	0
rs17090728	14	55935209	T	C	1	0	0	0	0	0	0	0	0	0
rs8020688	14	55935560	C	A	1	0	0	0	1	1	0	0	0	0
rs78437678	14	55936261	A	G	0	1	0	0	1	0	0	0	0	0
rs76049573	14	55936961	G	A	1	0	0	0	0	0	0	0	0	0
rs76769348	14	55937393	G	A	1	0	0	0	0	1	0	0	0	0
rs77940804	14	55938113	T	G	0	1	0	0	0	0	0	0	0	0
rs73278192	14	55941899	C	T	0	1	0	0	0	0	0	0	0	0
rs7153071	14	55942017	G	A	1	0	0	0	1	1	0	0	0	0
rs73278196	14	55943481	G	T	1	0	0	0	0	0	0	0	0	0
rs75450139	14	55943961	G	A	0	1	0	0	0	0	0	0	0	0
rs2342853	14	55945766	G	A	0	1	0	0	0	0	0	0	0	0
rs870887	14	55952112	C	T	0	1	0	0	1	0	0	0	0	0
rs114940196	14	55952117	C	T	0	1	0	0	1	0	0	0	0	0
rs11624874	14	55953353	C	A	0	1	0	0	0	0	0	0	0	0
rs12878390	14	55954009	A	G	1	0	0	0	0	0	0	0	0	0
rs74783263	14	55955372	T	G	0	1	0	0	1	0	0	0	0	0
rs2622326	14	55955420	T	C	1	0	0	0	0	1	0	0	0	0
rs73280248	14	55955537	T	G	1	0	0	0	0	0	0	0	0	0
rs1351406	14	55955740	A	T	0	1	0	0	0	0	0	0	0	0
rs73280250	14	55955926	C	T	0	1	0	0	1	0	0	0	0	0
rs17090767	14	55956483	A	G	0	1	0	0	0	0	0	0	0	0
rs1188150	14	55956934	T	C	0	1	0	0	0	0	0	0	0	0
rs8005120	14	55957683	C	A	1	0	0	0	0	0	0	0	0	0
rs56661213	14	55958659	T	C	0	1	0	0	0	0	0	0	0	0
rs79879521	14	55959166	G	A	0	1	0	0	0	0	0	0	0	0
rs77380152	14	55961254	C	T	1	0	0	0	0	1	0	0	0	0
rs74051600	14	55963153	T	C	1	0	0	0	0	0	0	0	0	0
rs73280279	14	55964448	T	C	1	0	0	0	1	0	0	0	0	0
rs75327552	14	55964711	C	T	0	1	0	0	1	0	0	0	0	0
rs10498480	14	55965108	A	C	1	0	0	0	1	0	0	0	0	0
rs76591658	14	55965276	G	C	1	0	0	0	0	0	0	0	0	0
rs74051602	14	55965738	G	A	1	0	0	0	0	0	0	0	0	0
rs115789512	14	55966587	T	C	0	1	0	0	0	0	0	0	0	0
rs60661539	14	55968381	C	G	0	1	0	0	0	0	0	0	0	0
rs58653633	14	55968455	G	A	1	0	0	0	1	0	0	0	0	0
rs1188145	14	55969085	A	G	1	0	0	0	0	0	0	0	0	0
rs1471547	14	55971649	T	C	0	1	0	0	0	0	0	0	0	0
rs57532344	14	55972059	C	A	0	1	0	0	0	0	0	0	0	0
rs8019982	14	55972460	C	G	0	1	0	0	1	0	0	0	0	0
rs74054311	14	55973601	G	A	1	0	0	0	1	0	0	0	0	0
rs75109653	14	55974063	A	G	1	0	0	0	0	0	0	0	0	0
rs74054312	14	55975370	G	A	0	1	0	0	0	0	0	0	0	0
rs76982831	14	55976484	G	C	1	0	0	0	0	1	0	0	0	0
rs61119999	14	55978358	G	T	0	1	0	0	0	0	0	0	0	0
rs28567759	14	55978977	A	G	0	1	0	0	0	0	0	0	0	0
rs8015854	14	55980890	G	A	0	1	0	0	0	0	0	0	0	0
rs966880	14	55983550	A	G	1	0	0	0	1	1	0	0	0	0
rs74999318	14	55984453	C	A	0	1	0	0	1	0	0	0	0	0
rs6573074	14	55985104	A	G	0	1	0	0	0	0	0	0	0	0
rs12883824	14	55993567	G	C	0	1	0	0	0	0	0	0	0	0
rs1188204	14	56000276	C	T	1	0	0	0	0	0	0	0	0	0
rs111463021	14	56000418	A	C	0	1	0	0	0	0	0	0	0	0
rs115956050	14	56001305	C	T	0	1	0	0	0	0	0	0	0	0
rs12889609	14	56001828	T	C	0	1	0	0	0	0	0	0	0	0
rs59832473	14	56003047	C	T	0	1	0	0	0	0	0	0	0	0
rs1188197	14	56004728	G	A	0	1	0	0	0	0	0	0	0	0
rs113853124	14	56005086	A	G	0	1	0	0	0	0	0	0	0	0
rs118059813	14	56005244	G	T	0	1	0	0	0	0	0	0	0	0
rs76425075	14	56005319	C	T	1	0	0	0	0	1	0	0	0	0
rs11622704	14	56006331	A	G	0	1	0	0	1	1	0	0	0	0
rs10144385	14	56009619	T	C	1	0	0	0	0	0	0	0	0	0
rs1679815	14	56013357	A	C	1	0	0	0	1	1	0	0	0	0
rs1679813	14	56019836	T	T	1	0	0	0	0	1	0	0	0	0
rs11849395	14	56020213	A	C	1	0	0	0	0	0	0	0	0	0
rs112399638	14	56021201	G	A	1	0	0	0	0	0	0	0	0	0
rs78116861	14	56021891	A	G	1	0	0	0	0	1	0	0	0	0
rs74416022	14	56022142	C	T	1	0	0	0	0	0	0	0	0	0
rs10145496	14	56025258	G	A	1	0	0	0	1	0	0	0	0	0
rs1679806	14	56025836	G	A	1	0	0	0	1	1	0	0	0	0
rs79517945	14	56025888	A	G	0	1	0	0	1	0	0	0	0	0
rs1679804	14	56026751	A	G	1	0	0	0	1	1	0	0	0	0
rs73287421	14	56028047	C	T	0	1	0	0	0	0	0	0	0	0
rs1630156	14	56029602	A	G	1	0	0	0	0	0	0	0	0	0
rs6573075	14	56030358	T	C	0	1	0	0	0	0	0	0	0	0
rs78541101	14	56034890	C	T	1	0	0	0	1	0	0	0	0	0
rs113549795	14	56036314	C	T	0	1	0	0	0	0	0	0	0	0
rs75031466	14	56037523	A	G	1	0	0	0	0	0	0	0	0	0
rs114422072	14	56038301	T	C	0	1	0	0	1	0	0	0	0	0
rs241547	14	56038550	G	A	0	1	0	0	1	0	0	0	0	0
rs28711054	14	56041175	G	C	0	1	0	0	0	0	0	0	0	0
rs76345492	14	56041288	A	G	0	1	0	0	0	0	0	0	0	0
rs12893526	14	56042660	C	A	1	0	0	0	0	0	0	0	0	0
rs241535	14	56043119	G	C	1	0	0	0	0	0	0	0	0	0
rs73287437	14	56044028	T	C	0	1	0	0	0	0	0	0	0	0
rs241529	14	56044745	C	T	0	1	0	0	1	1	0	0	0	0
rs149598370	14	56045161	G	T	0	1	0	0	0	0	0	0	0	0
rs241526	14	56046201	T	C	1	0	0	0	0	1	0	0	0	0
rs75892715	14	56046946	C	T	1	0	0	0	0	0	0	0	0	0
rs434969	14	56048154	T	C	0	1	0	0	1	0	0	0	0	0
rs74051990	14	56051053	C	T	1	0	0	0	0	0	0	0	0	0
rs392398	14	56052537	A	G	0	1	0	0	1	0	0	0	0	0
rs144769079	14	56053484	G	A	0	1	0	0	0	0	0	0	0	0
rs12434275	14	56054040	T	G	1	0	0	0	1	0	0	0	1	0
rs74722645	14	56054226	T	C	1	0	0	0	0	0	0	0	1	0
rs10483660	14	56054988	A	G	1	0	0	0	1	1	0	0	1	0
rs112470529	14	56055123	A	G	1	0	0	0	0	0	0	0	1	0
rs1152455	14	56055343	T	C	1	0	0	0	1	1	0	0	1	0
rs116661471	14	56055727	C	T	1	0	0	0	0	0	0	0	1	0
rs2928875	14	56056343	G	T	1	0	0	0	1	0	0	0	1	0
rs79005438	14	56056481	A	C	1	0	0	0	0	0	0	0	1	0
rs10483662	14	56056487	A	G	1	0	0	0	0	0	0	0	1	0
rs73287459	14	56056710	T	C	1	0	0	0	0	0	0	0	1	0
rs379999	14	56056788	C	T	1	0	0	0	1	1	0	0	1	0
rs79648834	14	56056810	A	G	1	0	0	0	0	0	0	0	1	0
rs2776511	14	56056892	A	G	1	0	0	0	1	0	0	0	1	0
rs1679764	14	56057884	G	C	1	0	0	0	0	0	0	0	1	0
rs1756618	14	56058229	C	T	1	0	0	0	1	0	0	0	1	0
rs1679765	14	56058337	A	G	1	0	0	0	0	0	0	0	1	0
rs398652	14	56058851	A	G	1	0	1	0	1	1	0	0	1	0
rs409492	14	56060387	A	G	1	0	0	0	1	0	0	0	1	0
rs74588132	14	56061102	G	T	1	0	0	0	0	0	0	0	1	0
rs78549666	14	56061164	C	T	1	0	0	0	0	0	0	0	1	0
rs114982445	14	56061870	A	G	1	0	0	0	0	0	0	0	1	0
rs424579	14	56062017	A	G	1	0	0	0	0	0	0	0	1	0
rs78398549	14	56062265	G	A	1	0	0	0	0	0	0	0	1	0
rs115338847	14	56062660	G	A	0	1	0	0	0	0	0	0	0	0
rs75633270	14	56062784	C	T	1	0	0	0	1	0	0	0	1	0
rs10135324	14	56063223	C	T	1	0	0	0	0	0	0	0	1	0
rs73287467	14	56063285	T	C	1	0	0	0	0	0	0	0	1	0
rs116788891	14	56063330	T	G	1	0	0	0	0	0	0	0	1	0
rs2622324	14	56063375	G	A	1	0	0	0	0	0	0	0	1	0
rs431718	14	56064468	A	G	0	1	0	0	1	0	0	0	0	0
rs77608510	14	56067603	A	G	0	1	0	0	0	0	0	0	0	0
rs17090922	14	56072648	G	A	0	1	0	0	1	0	0	0	0	0
rs434713	14	56075316	G	A	0	1	0	0	1	0	0	0	0	0
rs241548	14	56076657	A	C	0	1	0	0	0	0	0	0	0	0
rs75413532	14	56076882	A	G	1	0	0	0	0	0	0	0	0	0
rs726767	14	56078742	T	C	1	0	0	0	0	0	0	0	0	0
rs79555023	14	56080431	G	C	0	1	0	0	0	0	0	0	0	0
rs74054131	14	56082148	A	G	0	1	0	0	0	0	0	0	0	0
rs28649189	14	56084095	T	G	0	1	0	0	0	0	0	0	0	0
rs1383395	14	56085962	C	A	1	0	0	0	1	1	0	0	0	0
rs17090970	14	56089788	C	A	0	1	0	0	0	0	0	0	0	0
rs8005783	14	56091547	T	C	1	0	0	0	0	0	0	0	0	0
rs241522	14	56092220	C	T	1	0	0	0	0	1	0	0	0	0
rs56196615	14	56093871	C	T	1	0	0	0	0	0	0	0	0	0
rs76694690	14	56103810	C	T	1	0	0	0	0	0	0	0	0	0
rs61987018	14	56105155	C	A	1	0	0	0	0	1	0	0	0	0
rs146200230	14	56116101	T	C	0	1	0	0	0	0	0	0	0	0
rs111369965	14	56119521	A	C	0	1	0	0	0	0	0	0	0	0
rs79827623	14	56121497	C	T	0	1	0	0	0	0	0	0	0	0
rs10138745	14	56123824	A	G	0	1	0	0	1	0	0	0	0	0
rs3895331	14	56125502	T	C	0	1	0	0	0	0	0	0	0	0
rs17091045	14	56126198	T	C	0	1	0	0	1	0	0	0	0	0
rs242384	14	56126490	G	A	0	1	0	0	1	0	0	0	0	0
rs3850296	14	56126706	G	A	0	1	0	0	0	0	0	0	0	0
rs17761563	14	56127069	G	A	1	0	0	0	1	0	0	0	0	0
rs3912200	14	56128027	T	C	0	1	0	0	1	0	0	0	0	0
rs190705737	14	56128238	A	G	0	1	0	0	0	0	0	0	0	0
rs10150333	14	56130599	T	C	1	0	0	0	0	0	0	0	0	0
rs146320080	14	56130924	T	C	0	1	0	0	0	0	0	0	0	0
rs73289000	14	56131840	G	A	0	1	0	0	0	0	0	0	0	0
rs115133303	14	56135127	C	A	1	0	0	0	0	0	0	0	0	0
rs242423	14	56139832	C	T	1	0	1	0	1	0	0	0	0	0
rs142389182	14	56143029	T	C	0	1	0	0	0	0	0	0	0	0
rs114711088	14	56143421	T	G	0	1	0	0	0	0	0	0	0	0
rs2880615	14	56143935	A	C	1	0	0	0	0	0	0	0	0	0
rs74523837	14	56146960	C	T	1	0	0	0	0	0	0	0	0	0
rs114831931	14	56150103	C	T	0	1	0	0	0	0	0	0	0	0
rs113328011	14	56150833	T	C	0	1	0	0	0	0	0	0	0	0
rs242413	14	56161083	C	T	1	0	0	0	1	1	0	0	0	0
rs11620794	14	56175854	G	A	1	0	0	0	1	0	0	0	0	0
rs77344063	14	56181818	A	G	1	0	0	0	1	0	0	0	0	0
rs17689278	14	56184982	A	G	0	1	0	0	1	0	0	0	0	0
rs77682274	14	56187494	C	A	0	1	0	0	0	0	0	0	0	0
rs12590856	14	56187628	A	G	0	1	0	0	1	0	0	0	0	0
rs3844020	14	56188295	T	G	0	1	0	0	1	0	0	0	0	0
rs77936228	14	56188612	A	C	0	1	0	0	0	0	0	0	0	0
rs242399	14	56192596	A	G	1	0	0	0	1	0	0	0	0	0
rs242400	14	56193354	C	T	1	0	0	0	1	0	0	0	0	0
rs112042435	14	56195169	T	C	0	1	0	0	0	0	0	0	0	0
rs4901646	14	56201766	A	G	1	0	0	0	0	0	0	0	0	0
rs115595867	14	56208117	A	G	0	1	0	0	0	0	0	0	0	0
rs78892983	14	56210713	G	A	1	0	0	0	0	0	0	0	0	0
rs11626740	14	56213431	A	G	0	1	0	0	0	0	0	0	0	0
rs116678190	14	56215167	G	A	0	1	0	0	0	0	0	0	0	0
rs115946430	14	56217653	G	A	0	1	0	0	0	0	0	0	0	0
rs8015177	14	56217843	C	T	1	0	0	0	0	0	0	0	0	0
rs4901656	14	56223858	T	C	0	1	0	0	0	0	0	0	0	0
rs142682408	14	56226600	C	T	0	1	0	0	0	0	0	0	0	0
rs12434882	14	56237256	G	A	1	0	0	0	0	0	0	0	0	0
rs4603468	14	56238562	A	G	1	0	0	0	0	0	0	0	0	0
rs76422216	14	56240273	C	T	1	0	0	0	0	0	0	0	0	0
rs111562909	14	56242419	G	A	1	0	0	0	0	0	0	0	0	0
rs2054492	14	56245106	A	C	1	0	0	0	1	1	0	0	0	0
rs1979420	14	56248090	C	A	1	0	0	0	0	0	0	0	0	0
rs113151655	14	56249936	A	T	1	0	0	0	0	0	0	0	0	0
rs114971577	14	56257990	A	G	0	1	0	0	0	0	0	0	0	0
rs147301984	14	56258251	T	C	0	1	0	0	0	0	0	0	0	0
rs148076220	14	56261315	A	G	1	0	0	0	0	1	0	0	0	0
rs1756053	14	56262978	T	C	1	0	0	0	1	0	0	0	0	0
rs77383473	14	56264885	G	A	1	0	0	0	1	0	0	0	0	0
rs242584	14	56268878	G	A	0	1	0	0	1	1	0	0	0	0
rs4898894	14	56270353	T	C	1	0	0	0	0	0	0	0	0	0
rs242587	14	56271301	T	C	1	0	0	0	0	0	0	0	0	0
rs150088474	14	56276567	G	A	0	1	0	0	0	0	0	0	0	0
rs139740495	14	56277673	G	A	0	1	0	0	0	0	0	0	0	0
rs78455630	14	56285141	G	A	1	0	0	0	0	0	0	0	0	0
rs173352	14	56290025	T	C	0	1	0	0	1	0	0	0	0	0
rs61987438	14	56291098	C	T	0	1	0	0	1	0	0	0	0	0
rs34732416	14	56291845	A	G	0	1	0	0	0	0	0	0	0	0
rs17091210	14	56291982	A	G	1	0	0	0	1	0	0	0	0	0
rs77059248	14	56292485	A	G	0	1	0	0	0	0	0	0	0	0
rs78785848	14	56294004	A	G	0	1	0	0	0	0	0	0	0	0
rs113028352	14	56296130	T	C	0	1	0	0	0	0	0	0	0	0
rs1152466	14	56297168	A	G	1	0	0	0	1	0	0	0	0	0
rs56778720	14	56298151	C	G	0	1	0	0	0	0	0	0	0	0
rs1152468	14	56302126	G	C	0	1	0	0	0	0	0	0	0	0
rs1152472	14	56304489	C	T	1	0	0	0	1	1	0	0	0	0
rs145416349	14	56309899	G	C	0	1	0	0	0	0	0	0	0	0
rs1028973	14	56309918	A	G	1	0	0	0	0	0	0	0	0	0
rs1152479	14	56314191	A	G	0	1	0	0	0	0	0	0	0	0
rs115945809	14	56317347	G	A	0	1	0	0	0	0	0	0	0	0
rs78463705	14	56318919	A	G	0	1	0	0	0	0	0	0	0	0
rs142842429	14	56322349	A	C	0	1	0	0	0	0	0	0	0	0
rs116496016	14	56324758	C	G	0	1	0	0	0	0	0	0	0	0
rs1152492	14	56333279	G	A	0	1	0	0	1	0	0	0	0	0
rs1152493	14	56334290	C	G	0	1	0	0	0	0	0	0	0	0
rs10483655	14	56334699	C	G	0	1	0	0	0	0	0	0	0	0
rs1188689	14	56334727	C	T	0	1	0	0	0	0	0	0	0	0
rs12883905	14	56335195	A	G	0	1	0	0	1	0	0	0	0	0
rs58790440	14	56335472	G	C	0	1	0	0	0	0	0	0	0	0
rs76889579	14	56335631	C	T	1	0	0	0	0	0	0	0	0	0
rs61134615	14	56335692	A	G	0	1	0	0	1	0	0	0	0	0
rs113233128	14	56335744	C	T	0	1	0	0	0	0	0	0	0	0
rs114848930	14	56335870	A	G	0	1	0	0	0	0	0	0	0	0
rs73275302	14	56337955	A	G	1	0	0	0	0	0	0	0	0	0
rs11626568	14	56338334	C	A	0	1	0	0	0	0	0	0	0	0
rs113005396	14	56339854	C	T	0	1	0	0	0	0	0	0	0	0
rs112383845	14	56340084	A	G	0	1	0	0	0	0	0	0	0	0
rs8023203	14	56340662	C	T	1	0	0	0	0	0	0	0	0	0
rs60143651	14	56341088	T	C	1	0	0	0	1	0	0	0	0	0
rs59673991	14	56341167	G	A	1	0	0	0	1	0	0	0	0	0
rs77366877	14	56343076	T	A	0	1	0	0	0	0	0	0	0	0
rs73277131	14	56344619	T	G	0	1	0	0	0	0	0	0	0	0
rs11847092	14	56349149	G	A	1	0	0	0	0	0	0	0	0	0
rs8010193	14	56350864	C	T	0	1	0	0	0	0	0	0	0	0
rs79906228	14	56351464	G	A	0	1	0	0	0	0	0	0	0	0
rs4898895	14	56354424	A	G	1	0	0	0	0	0	0	0	0	0
rs10143323	14	56356221	A	C	0	1	0	0	1	1	0	0	0	0
rs4901674	14	56356602	A	G	1	0	0	0	1	1	0	0	0	0
rs1152504	14	56356750	A	G	1	0	0	0	1	0	0	0	0	0
rs17091363	14	56357787	A	G	1	0	0	0	1	0	0	0	0	0
rs79266920	14	56363991	T	C	1	0	0	0	0	0	0	0	0	0
rs1188676	14	56372893	G	A	1	0	0	0	0	0	0	0	0	0
rs12435227	14	56373378	G	A	0	1	0	0	0	0	0	0	0	0
rs7153045	14	56375181	G	A	1	0	0	0	1	1	0	0	0	0
rs1427554	14	56376278	A	G	0	1	0	0	1	0	0	0	0	0
rs8005360	14	56376627	G	A	1	0	0	0	1	0	0	0	0	0
rs10129204	14	56379292	G	T	0	1	0	0	0	0	0	0	0	0
rs115780676	14	56381547	T	C	0	1	0	0	0	0	0	0	0	0
rs12436090	14	56381708	A	G	1	0	0	0	1	0	0	0	0	0
rs115628016	14	56381790	A	G	1	0	0	0	0	0	0	0	0	0
rs112498345	14	56384611	A	C	1	0	0	0	0	0	0	0	0	0
rs7401873	14	56384620	C	T	1	0	0	0	0	0	0	0	0	0
rs116502232	14	56389377	G	C	1	0	0	0	0	0	0	0	0	0
rs76550699	14	56392184	T	C	0	1	0	0	0	0	0	0	0	0
rs8006661	14	56392938	T	C	1	0	0	0	0	0	0	0	0	0
rs111536156	14	56394847	A	G	0	1	0	0	0	0	0	0	0	0
rs1189041	14	56395082	C	A	1	0	0	0	0	0	0	0	0	0
rs1834805	14	56399300	G	A	1	0	0	0	1	1	0	0	0	0
rs730961	14	56400218	T	C	1	0	0	0	0	0	0	0	0	0
rs114386365	14	56400656	T	C	0	1	0	0	0	0	0	0	0	0
rs1152561	14	56401898	G	A	0	1	0	0	1	0	0	0	0	0
rs1189025	14	56405414	T	C	1	0	0	0	0	0	0	0	0	0
rs10130185	14	56406424	G	A	1	0	0	0	0	0	0	0	0	0
rs72722099	14	56408147	G	C	1	0	0	0	0	0	0	0	0	0
rs114150488	14	56409993	G	A	0	1	0	0	0	0	0	0	0	0
rs8006886	14	56413250	T	G	0	1	0	0	0	0	0	0	0	0
rs191131068	14	56413454	G	A	0	1	0	0	1	0	0	0	0	0
rs111283463	14	56414294	A	G	0	1	0	0	1	0	0	0	0	0
rs1427560	14	56414658	A	C	1	0	0	0	0	0	0	0	0	0
rs28445645	14	56416055	A	G	1	0	0	0	0	0	0	0	0	0
rs79539532	14	56417480	G	C	0	1	0	0	0	0	0	0	0	0
rs115349648	14	56417610	T	C	0	1	0	0	0	0	0	0	0	0
rs1189136	14	56417685	C	A	1	0	0	0	1	1	0	0	0	0
rs72622485	14	56418346	T	C	0	1	0	0	0	0	0	0	0	0
rs67790120	14	56418504	G	T	0	1	0	0	0	0	0	0	0	0
rs72724208	14	56418557	A	G	0	1	0	0	0	0	0	0	0	0
rs111285060	14	56418636	G	A	1	0	0	0	0	0	0	0	0	0
rs75602038	14	56418973	A	G	0	1	0	0	0	0	0	0	0	0
rs77280658	14	56419180	G	A	1	0	0	0	0	0	0	0	0	0
rs12433428	14	56419207	G	A	0	1	0	0	1	0	0	0	0	0
rs78543206	14	56420287	G	A	0	1	0	0	0	0	0	0	0	0
rs61339767	14	56420481	G	A	0	1	0	0	0	0	0	0	0	0
rs1189145	14	56422486	C	T	1	0	0	0	0	0	0	0	0	0
rs1189147	14	56424665	T	C	1	0	0	0	0	1	0	0	0	0
rs17091449	14	56424841	G	A	1	0	0	0	1	0	0	0	0	0
rs74052197	14	56426299	C	A	1	0	0	0	0	0	0	0	0	0
rs1189150	14	56428165	G	A	0	1	0	0	1	0	0	0	0	0
rs17091452	14	56430109	T	C	0	1	0	0	0	0	0	0	0	0
rs1189155	14	56431020	T	G	0	1	0	0	1	0	0	0	0	0
rs28397731	14	56433324	T	C	1	0	0	0	1	0	0	0	0	0
rs1189156	14	56433520	T	G	0	1	0	0	1	0	0	0	0	0
rs35015392	14	56437480	T	G	0	1	0	0	0	0	0	0	0	0
rs2792200	14	56441301	A	G	0	1	0	0	0	0	0	0	0	0
rs79152830	14	56450230	C	T	0	1	0	0	0	0	0	0	0	0
rs72724221	14	56450352	T	C	0	1	0	0	0	0	0	0	0	0
rs1307538	14	56453489	A	G	0	1	0	0	1	1	0	0	0	0
rs74724067	14	56453988	T	G	1	0	0	0	0	0	0	0	0	0
rs61987793	14	56454006	A	G	0	1	0	0	1	0	0	0	0	0
rs1300662	14	56454182	C	T	1	0	0	0	1	1	0	0	0	0
rs113811433	14	56457225	A	A	1	0	0	0	0	1	0	0	0	0
rs58793557	14	56461550	G	A	0	1	0	0	0	0	0	0	0	0
rs116230853	14	56462321	C	T	0	1	0	0	1	0	0	0	0	0
rs146269011	14	56462448	G	A	0	1	0	0	0	0	0	0	0	0
rs74052505	14	56463279	C	A	1	0	0	0	0	0	0	0	0	0
rs141523539	14	56464948	G	T	0	1	0	0	0	0	0	0	0	0
rs11846961	14	56466470	A	G	1	0	0	0	0	0	0	0	0	0
rs112952506	14	56468721	C	T	0	1	0	0	0	0	0	0	0	0
rs148783661	14	56470776	T	C	0	1	0	0	0	0	0	0	0	0
rs114080674	14	56471530	A	G	0	1	0	0	0	0	0	0	0	0
rs1152544	14	56472080	A	G	1	0	0	0	1	0	0	0	0	0
rs113281212	14	56472175	A	C	0	1	0	0	1	0	0	0	0	0
rs73291144	14	56474921	T	C	1	0	0	0	0	0	0	0	0	0
rs72724237	14	56475044	T	C	0	1	0	0	0	0	0	0	0	0
rs149672477	14	56478970	A	C	0	1	0	0	0	0	0	0	0	0
rs145476495	14	56479213	A	C	0	1	0	0	0	0	0	0	0	0
rs145319267	14	56479583	T	C	1	0	0	0	0	0	0	0	0	0
rs17091524	14	56482041	C	T	1	0	1	0	0	0	0	0	0	0
rs74377109	14	56482628	A	G	1	0	0	0	0	0	0	0	0	0
rs1189279	14	56482767	G	A	1	0	0	0	1	0	0	0	0	0
rs80103201	14	56482880	A	G	1	0	0	0	0	0	0	0	0	0
rs72724297	14	56482926	C	T	0	1	0	0	0	0	0	0	0	0
rs17091529	14	56483765	A	C	0	1	0	0	0	0	0	0	0	0
rs1189278	14	56484732	A	G	0	1	0	0	0	0	0	0	0	0
rs1189277	14	56484778	A	C	1	0	0	0	1	0	0	0	0	0
rs17772793	14	56485923	G	A	1	0	0	0	1	0	0	0	0	0
rs77567767	14	56486401	G	A	0	1	0	0	0	0	0	0	0	0
rs7148027	14	56486535	A	G	1	0	0	0	0	0	0	0	0	0
rs17091538	14	56486648	G	C	1	0	0	0	1	0	0	0	0	0
rs73291163	14	56486783	A	C	0	1	0	0	0	0	0	0	0	0
rs73291165	14	56486987	G	A	0	1	0	0	0	0	0	0	0	0
rs75753893	14	56487531	T	G	1	0	0	0	1	0	0	0	0	0
rs1890905	14	56487680	C	T	1	0	0	0	1	1	0	0	0	0
rs9323293	14	56487969	T	C	0	1	0	0	0	1	0	0	0	0
rs73291170	14	56488409	A	G	0	1	0	0	0	0	0	0	0	0
rs10483666	14	56488999	G	T	1	0	0	0	0	0	0	0	0	0
rs12887378	14	56490285	C	T	1	0	0	0	1	0	0	0	0	0
rs1889383	14	56491322	C	T	1	0	0	0	1	0	0	0	0	0
rs73291173	14	56491351	G	A	0	1	0	0	0	0	0	0	0	0
rs116418739	14	56491355	A	C	0	1	0	0	0	0	0	0	0	0
rs12893562	14	56491529	T	C	0	1	0	0	1	1	0	0	0	0
rs12894026	14	56491610	G	A	0	1	0	0	1	0	0	0	0	0
rs10483667	14	56492596	T	C	0	1	0	0	1	0	0	0	0	0
rs2185452	14	56492692	T	C	0	1	0	0	1	0	0	0	0	0
rs1209485	14	56492722	C	T	0	1	0	0	1	0	0	0	0	0
rs115127909	14	56493118	C	T	0	1	0	0	0	0	0	0	0	0
rs1209119	14	56493204	T	C	1	0	0	0	1	0	0	0	0	0
rs57246112	14	56493690	C	T	0	1	0	0	1	0	0	0	0	0
rs11621286	14	56494683	A	G	1	0	0	0	1	0	0	0	0	0
rs58665131	14	56496111	T	C	1	0	0	0	0	0	0	0	0	0
rs11628283	14	56496354	C	T	1	0	0	0	1	0	0	0	0	0
rs10137221	14	56496677	T	C	1	0	0	0	0	0	0	0	0	0
rs58594139	14	56497053	G	A	0	1	0	0	0	0	0	0	0	0
rs12883329	14	56498734	T	C	1	0	0	0	1	0	0	0	0	0
rs4267230	14	56499244	A	G	0	1	0	0	0	0	0	0	0	0
rs71414122	14	56499616	C	T	0	1	0	0	1	1	0	0	0	0
rs4901691	14	56499733	T	C	0	1	0	0	0	0	0	0	0	0
rs79577566	14	56500746	A	G	0	1	0	0	0	0	0	0	0	0
rs79899676	14	56501050	G	A	0	1	0	0	0	0	0	0	0	0
rs78311841	14	56501391	A	G	1	0	0	0	0	0	0	0	0	0
rs78373141	14	56501822	A	G	0	1	0	0	0	0	0	0	0	0
rs8011955	14	56502400	T	C	1	0	0	0	1	0	0	0	0	0
rs4442727	14	56502555	T	C	1	0	0	0	0	0	0	0	0	0
rs12883039	14	56503811	C	T	0	1	0	0	0	0	0	0	0	0
rs11850180	14	56504877	A	G	0	1	0	0	1	0	0	0	0	0
rs4274344	14	56505920	T	C	1	0	0	0	1	1	0	0	0	0
rs10138860	14	56506061	C	T	1	0	0	0	1	0	0	0	0	0
rs74879354	14	56508608	C	T	1	0	0	0	0	0	0	0	0	0
rs73292868	14	56508651	T	C	1	0	0	0	0	0	0	0	0	0
rs112762248	14	56508832	T	G	1	0	0	0	0	0	0	0	0	0
rs111400758	14	56509594	G	A	0	1	0	0	0	0	0	0	0	0
rs17700385	14	56510027	C	A	1	0	0	0	1	0	0	0	0	0
rs147910621	14	56511966	A	G	0	1	0	0	0	0	0	0	0	0
rs117324014	14	56513836	T	C	1	0	0	0	0	1	0	0	0	0
rs17091594	14	56516407	T	C	0	1	0	0	0	0	0	0	0	0
rs7146710	14	56517669	G	T	0	1	0	0	0	0	0	0	0	0
rs56821521	14	56518396	T	C	1	0	0	0	1	0	0	0	0	0
rs954382	14	56519197	G	A	1	0	0	0	1	0	0	0	0	0
rs115719176	14	56519743	G	A	1	0	0	0	1	0	0	0	0	0
rs28472659	14	56526884	A	G	1	0	0	0	1	0	0	0	0	0
rs10400687	14	56534743	C	A	0	1	0	0	1	0	0	0	0	0
rs186930091	14	56535086	A	G	0	1	0	0	0	0	0	0	0	0
rs111294373	14	56535360	A	G	0	1	0	0	0	0	0	0	0	0
rs9323296	14	56536277	G	T	1	0	0	0	1	0	0	0	0	0
rs74520132	14	56537991	T	C	1	0	0	0	0	0	0	0	0	0
rs60046338	14	56539966	G	A	1	0	0	0	0	0	0	0	0	0
rs61989019	14	56540133	T	C	1	0	0	0	0	0	0	0	0	0
rs71414125	14	56541423	C	T	0	1	0	0	0	0	0	0	0	0
rs17091655	14	56541969	C	T	1	0	0	0	0	0	0	0	0	0
rs79922068	14	56543749	G	T	0	1	0	0	0	0	0	0	0	0
rs80020634	14	56545330	G	A	0	1	0	0	0	0	0	0	0	0
rs115296273	14	56546467	T	C	0	1	0	0	1	0	0	0	0	0
rs116200667	14	56548446	T	C	0	1	0	0	0	0	0	0	0	0
rs17091672	14	56549633	G	A	1	0	0	0	0	0	0	0	0	0
rs4898903	14	56550117	G	A	0	1	0	0	0	0	0	0	0	0
rs60108783	14	56552134	C	T	0	1	0	0	0	0	0	0	0	0
rs10147705	14	56552312	A	C	0	1	0	0	0	0	0	0	0	0
rs10137077	14	56552357	C	T	1	0	0	0	0	0	0	0	0	0
rs57162889	14	56552513	T	G	0	1	0	0	0	0	0	0	0	0
rs78360612	14	56553226	T	C	0	1	0	0	0	0	0	0	0	0
rs77506651	14	56553639	G	A	1	0	0	0	0	0	0	0	0	0
rs945041	14	56554575	T	C	0	1	0	0	0	0	0	0	0	0
rs2184300	14	56555242	C	T	0	1	0	0	0	0	0	0	0	0
rs998202	14	56555553	T	C	1	0	0	0	0	0	0	0	0	0
rs10143872	14	56556398	G	A	1	0	0	0	0	0	0	0	0	0
rs74838786	14	56556714	T	G	1	0	0	0	1	0	0	0	0	0
rs10133155	14	56556739	T	C	0	1	0	0	0	0	0	0	0	0
rs73275330	14	56558324	A	G	0	1	0	0	0	0	0	0	0	0
rs28568603	14	56559140	C	A	0	1	0	0	0	0	0	0	0	0
rs138197992	14	56560763	T	C	0	1	0	0	0	0	0	0	0	0
rs149580422	14	56560877	A	G	0	1	0	0	0	0	0	0	0	0
rs61989053	14	56560913	A	G	1	0	0	0	0	0	0	0	0	0
rs17091700	14	56561075	T	C	0	1	0	0	1	0	0	0	0	0
rs17091702	14	56563376	C	T	0	1	0	0	0	0	0	0	0	0
rs74328770	14	56565141	A	C	0	1	0	0	1	0	0	0	0	0
rs10132907	14	56565580	T	C	1	0	0	0	0	0	0	0	0	0
rs57085118	14	56565962	G	A	1	0	0	0	0	0	0	0	0	0
rs61602768	14	56566934	C	T	1	0	0	0	0	0	0	0	0	0
rs17091711	14	56567907	G	A	1	0	0	0	0	0	0	0	0	0
rs115141012	14	56568524	T	C	0	1	0	0	0	0	0	0	0	0
rs6573094	14	56569112	T	G	0	1	0	0	0	0	0	0	0	0
rs73275375	14	56572859	G	T	0	1	0	0	1	0	0	0	0	0
rs114509729	14	56573540	T	C	0	1	0	0	0	0	0	0	0	0
rs6573095	14	56574156	A	G	1	0	0	0	0	0	0	0	0	0
rs9788597	14	56576086	G	A	0	1	0	0	0	0	0	0	0	0
rs138987663	14	56579714	A	G	1	0	0	0	0	0	0	0	0	0
rs8004462	14	56580632	G	C	1	0	0	0	1	0	0	0	0	0
rs117721629	14	56581964	A	G	1	0	0	0	0	1	0	0	0	0
rs35448708	14	56583248	G	T	1	0	0	0	0	0	0	0	0	0
rs116100708	14	56586461	C	T	1	0	0	0	1	0	0	0	0	0
rs12890080	14	56588103	T	C	0	1	0	0	1	0	0	0	0	0
rs7159762	14	56597651	T	G	1	0	0	0	0	0	0	0	0	0
rs10483672	14	56598625	G	A	1	0	0	0	1	0	0	0	0	0
rs17091770	14	56600212	T	C	0	1	1	0	0	0	0	0	0	0
rs10129171	14	56601523	G	A	1	0	0	0	0	0	0	0	0	0
rs17091777	14	56601961	T	C	0	1	0	0	0	0	0	0	0	0
rs10782433	14	56603783	A	G	1	0	0	0	0	0	0	0	0	0
rs17091787	14	56605476	G	A	0	1	0	0	1	0	0	0	0	0
rs191530490	14	56608721	G	T	0	1	0	0	0	0	0	0	0	0
rs17776256	14	56609202	T	G	0	1	0	0	1	1	0	0	0	0
rs116732007	14	56611387	T	G	1	0	0	0	1	0	0	0	0	0
rs117076178	14	56612435	G	A	1	0	0	0	0	1	0	0	0	0
rs17091804	14	56612799	T	C	1	0	0	0	1	1	0	0	0	0
rs2275024	14	56615930	A	G	1	0	0	0	0	0	0	0	0	0
rs59913408	14	56619071	G	A	1	0	0	0	0	0	0	0	0	0
rs115015949	14	56620414	A	C	1	0	0	0	0	0	0	0	0	0
rs4901702	14	56623870	G	A	1	0	0	0	1	1	0	0	0	0
rs3783684	14	56626182	C	A	1	0	0	0	0	0	0	0	0	0
rs2026729	14	56626435	G	A	1	0	0	0	0	0	0	0	0	0
rs8005961	14	56626779	T	C	1	0	0	0	1	0	0	0	0	0
rs8008531	14	56630688	T	C	1	0	0	0	0	0	0	0	0	0
rs1041316	14	56633141	G	A	0	1	0	0	1	0	0	0	0	0
rs17091864	14	56636661	G	A	1	0	0	0	0	0	0	0	0	0
rs4901704	14	56637268	C	T	1	0	0	0	1	1	0	0	0	0
rs184620168	14	56638484	C	T	0	1	0	0	0	0	0	0	0	0
rs116098265	14	56638511	C	T	0	1	0	0	0	0	0	0	0	0
rs10136996	14	56650123	T	C	1	0	0	0	0	0	0	0	0	0
rs17091920	14	56652863	C	T	1	0	0	0	0	0	0	0	0	0
rs2345109	14	56653367	A	G	1	0	0	0	0	0	0	0	0	0
rs75111549	14	56656055	C	T	1	0	0	0	0	0	0	0	0	0
rs113646871	14	56657689	A	G	0	1	0	0	0	0	0	0	0	0
rs8003359	14	56659452	T	C	1	0	0	0	1	0	0	0	0	0
rs111694822	14	56659936	C	A	1	0	0	0	0	0	0	0	0	0
rs17091940	14	56661038	C	G	0	1	0	0	0	0	0	0	0	0
rs60995525	14	56661134	G	A	0	1	0	0	1	0	0	0	0	0
rs17091942	14	56661420	T	C	0	1	0	0	0	0	0	0	0	0
rs115479837	14	56662242	A	G	0	1	0	0	0	0	0	0	0	0
rs79342207	14	56665388	G	T	1	0	0	0	0	0	0	0	0	0
rs2094694	14	56665447	C	T	1	0	0	0	1	1	0	0	0	0
rs72713109	14	56667230	C	T	0	1	0	0	0	0	0	0	0	0
rs7156876	14	56667405	A	T	0	1	0	0	0	0	0	0	0	0
rs12432233	14	56674600	G	T	1	0	0	0	1	1	0	0	0	0
rs2345115	14	56675779	C	T	0	1	0	0	0	0	0	0	0	0
rs8015558	14	56679536	A	G	1	0	0	0	1	0	0	0	0	0
rs73284550	14	56679599	A	G	1	0	0	0	1	0	0	0	0	0
rs72713129	14	56680368	G	A	0	1	0	0	0	0	0	0	0	0
rs11624686	14	56680480	T	C	0	1	0	0	1	0	0	0	0	0
rs74052630	14	56683259	C	T	1	0	0	0	0	0	0	0	0	0
rs61995047	14	56683456	T	C	1	0	0	0	1	0	0	0	0	0
rs116365414	14	56686862	A	C	0	1	0	0	0	0	0	0	0	0
rs114799411	14	56689239	T	G	1	0	0	0	0	0	0	0	0	0
rs4898915	14	56689424	C	T	1	0	0	0	0	0	0	0	0	0
rs115689194	14	56692864	A	G	0	1	0	0	0	0	0	0	0	0
rs144809705	14	56694252	T	C	0	1	0	0	0	0	0	0	0	0
rs75410716	14	56700683	T	C	1	0	0	0	0	0	0	0	0	0
rs116647313	14	56702456	A	G	1	0	0	0	0	0	0	0	0	0
rs146737113	14	56702713	C	G	0	1	0	0	0	0	0	0	0	0
rs4901734	14	56702868	C	T	1	0	0	0	0	0	0	0	0	0
rs913741	14	56704555	A	G	1	0	0	0	1	0	0	0	0	0
rs6573103	14	56707045	C	T	1	0	0	0	1	0	0	0	0	0
rs198256	14	56708319	C	A	1	0	0	0	1	1	0	0	0	0
rs36051529	14	56709944	C	T	0	1	0	0	1	0	0	0	0	0
rs139556663	14	56710845	T	A	0	1	0	0	0	0	0	0	0	0
rs114114359	14	56712238	C	T	1	0	0	0	0	0	0	0	0	0
rs1483109	14	56713996	C	T	1	0	0	0	1	0	0	0	0	0
rs115929224	14	56714093	A	G	0	1	0	0	0	0	0	0	0	0
rs1483111	14	56714222	G	A	1	0	0	0	1	0	0	0	0	0
rs78822917	14	56714448	C	T	0	1	0	0	0	0	0	0	0	0
rs17092000	14	56714498	A	T	0	1	0	0	0	0	0	0	0	0
rs17715699	14	56714781	C	G	0	1	0	0	0	0	0	0	0	0
rs74356606	14	56714919	T	C	1	0	0	0	1	0	0	0	0	0
rs114816223	14	56716705	A	G	0	1	0	0	0	0	0	0	0	0
rs7155811	14	56716849	C	A	1	0	0	0	1	0	0	0	0	0
rs74054487	14	56716856	C	T	1	0	0	0	0	0	0	0	0	0
rs182995336	14	56717291	G	A	0	1	0	0	0	0	0	0	0	0
rs4898916	14	56718401	T	C	0	1	0	0	1	1	0	0	0	0
rs73296392	14	56718626	T	C	0	1	0	0	1	0	0	0	0	0
rs7153014	14	56720136	C	T	0	1	0	0	0	0	0	0	0	0
rs7153196	14	56720189	G	C	1	0	0	0	0	0	0	0	0	0
rs79965746	14	56720911	A	T	0	1	0	0	0	0	0	0	0	0
rs17092015	14	56721422	G	A	1	0	0	0	0	0	0	0	0	0
rs198249	14	56721541	C	T	1	0	0	0	0	0	0	0	0	0
rs198246	14	56722473	C	T	1	0	0	0	0	0	0	0	0	0
rs198245	14	56722634	A	G	1	0	0	0	0	0	0	0	0	0
rs12589627	14	56722888	A	C	1	0	0	0	0	0	0	0	0	0
rs17092029	14	56726987	G	T	1	0	0	0	0	0	0	0	0	0
rs1754759	14	56728252	T	G	0	1	0	0	1	0	0	0	0	0
rs1754758	14	56728364	G	A	0	1	0	0	1	0	0	0	0	0
rs113908220	14	56729066	T	G	0	1	0	0	0	0	0	0	0	0
rs76308696	14	56729463	G	A	0	1	0	0	1	0	0	0	0	0
rs6573104	14	56729537	C	A	1	0	0	0	1	0	0	0	0	0
rs10151357	14	56730048	C	T	1	0	0	0	0	0	0	0	0	0
rs17092038	14	56730306	T	C	1	0	0	0	1	0	0	0	0	0
rs78907555	14	56730933	C	G	0	1	0	0	0	0	0	0	0	0
rs7144470	14	56731013	T	C	1	0	0	0	1	0	0	0	0	0
rs10134287	14	56731364	A	G	0	1	0	0	0	0	0	0	0	0
rs58206876	14	56731486	T	G	1	0	0	0	1	0	0	0	0	0
rs144995469	14	56732364	T	C	1	0	1	0	0	0	0	0	0	0
rs55786713	14	56733370	G	T	1	0	0	0	0	0	0	0	0	0
rs75221798	14	56734296	A	C	0	1	0	0	1	0	0	0	0	0
rs28725277	14	56736617	A	G	1	0	0	0	0	0	0	0	0	0
rs4901735	14	56737341	G	A	1	0	0	0	1	1	0	0	0	0
rs1531827	14	56737866	G	T	1	0	0	0	0	1	0	0	0	0
rs114879475	14	56738274	T	G	0	1	0	0	0	0	0	0	0	0
rs73298334	14	56738895	A	C	0	1	0	0	0	0	0	0	0	0
rs74885926	14	56742861	G	A	0	1	0	0	1	1	0	0	0	0
rs17092068	14	56742964	A	G	0	1	0	0	1	0	0	0	0	0
rs114247450	14	56744399	T	A	1	0	0	0	0	0	0	0	0	0
rs10145495	14	56745523	T	G	1	0	0	0	0	0	0	0	0	0
rs60473685	14	56745612	G	T	0	1	0	0	0	0	0	0	0	0
rs1681179	14	56746869	G	A	0	1	0	0	0	0	0	0	0	0
rs34831743	14	56747487	G	A	0	1	0	0	1	0	0	0	0	0
rs114535164	14	56748369	T	C	0	1	0	0	0	0	0	0	0	0
rs17092078	14	56748976	C	T	0	1	0	0	1	0	0	0	0	0
rs7148035	14	56752279	T	C	1	0	0	0	1	0	0	0	0	0
rs850647	14	56752281	C	A	0	1	0	0	0	0	0	0	0	0
rs850645	14	56752662	G	T	0	1	0	0	0	0	0	0	0	0
rs878889	14	56754421	A	G	1	0	1	0	1	1	0	0	0	0
rs17092085	14	56754743	C	T	1	0	0	0	0	0	0	0	0	0
rs198225	14	56756010	T	C	0	1	0	0	0	0	0	0	0	0
rs67607789	14	56758556	C	G	0	1	0	0	0	0	0	0	0	0
rs698014	14	56761749	C	T	0	1	0	0	1	0	0	0	0	0
rs11627509	14	56762176	C	T	1	0	0	0	1	0	0	0	0	0
rs141474670	14	56764566	A	C	1	0	0	0	0	0	0	0	0	0
rs117905269	14	56766727	T	C	0	1	0	0	0	0	0	0	0	0
rs198223	14	56768874	T	C	1	0	0	0	1	1	0	0	0	0
rs198232	14	56772338	A	G	1	0	0	0	1	1	0	0	0	0
rs1010738	14	56773152	T	C	0	1	0	0	0	0	0	0	0	0
rs7142278	14	56774290	G	C	1	0	0	0	0	0	0	0	0	0
rs862154	14	56777373	T	C	1	0	0	0	0	0	0	0	0	0
rs862145	14	56779358	C	G	1	0	0	0	0	0	0	0	0	0
rs4901737	14	56780613	G	T	0	1	0	0	0	1	0	0	0	0
rs10139067	14	56780847	A	G	0	1	0	0	1	0	0	0	0	0
rs862135	14	56783060	G	A	1	0	0	0	1	1	0	0	0	0
rs78897350	14	56785929	C	A	0	1	0	0	0	0	0	0	0	0
rs1483113	14	56787586	A	T	0	1	0	0	0	0	0	0	0	0
rs6573105	14	56788883	A	G	1	0	0	0	1	0	0	0	0	0
rs112363582	14	56789972	G	T	0	1	0	0	0	0	0	0	0	0
rs10134266	14	56791814	G	A	1	0	0	0	1	0	0	0	0	0
rs709946	14	56793171	G	T	0	1	0	0	0	0	0	0	0	0
rs76466250	14	56796435	A	C	0	1	0	0	0	0	0	0	0	0
rs7154016	14	56797768	G	A	0	1	0	0	0	1	0	0	0	0
rs28380183	14	56797855	A	C	0	1	0	0	0	0	0	0	0	0
rs7154590	14	56798051	A	C	0	1	0	0	0	0	0	0	0	0
rs79105477	14	56800541	T	C	0	1	0	0	0	0	0	0	0	0
rs198238	14	56800680	C	T	1	0	0	0	1	0	0	0	0	0
rs34537598	14	56802170	A	G	1	0	0	0	0	0	0	0	0	0
rs709947	14	56803437	C	G	1	0	0	0	0	0	0	0	0	0
rs147167651	14	56810641	G	A	1	0	0	0	0	0	0	0	0	0
rs1384654	14	56813807	A	G	1	0	0	0	0	0	0	0	0	0
rs962961	14	56814436	T	C	1	0	1	0	1	0	0	0	0	0
rs73302383	14	56814599	G	A	1	0	0	0	0	0	0	0	0	0
rs35596668	14	56816884	G	C	0	1	0	0	0	0	0	0	0	0
rs114745880	14	56818479	C	T	0	1	0	0	0	0	0	0	0	0
rs75877552	14	56821094	G	T	0	1	0	0	0	0	0	0	0	0
rs116070730	14	56824556	T	C	0	1	0	0	0	0	0	0	0	0
rs17092268	14	56827005	C	T	0	1	0	0	1	0	0	0	0	0
rs114156836	14	56829032	T	C	0	1	0	0	0	0	0	0	0	0
rs10483675	14	56829172	A	G	1	0	0	0	1	0	0	0	0	0
rs149482506	14	56829326	G	C	0	1	0	0	0	0	0	0	0	0
rs112519953	14	56829336	A	G	1	0	0	0	0	0	0	0	0	0
rs72622487	14	56830269	T	G	0	1	0	0	0	0	0	0	0	0
rs11622312	14	56831615	A	G	0	1	0	0	1	0	0	0	0	0
rs72622488	14	56834025	A	G	1	0	0	0	1	0	0	0	0	0
rs709954	14	56836772	G	A	1	0	0	0	0	0	0	0	0	0
rs17092284	14	56838036	C	T	1	0	0	0	1	0	0	0	0	0
rs198252	14	56842760	A	G	0	1	0	0	1	1	0	0	0	0
rs198251	14	56842876	T	C	0	1	0	0	0	0	0	0	0	0
rs72717150	14	56847712	A	G	1	0	0	0	0	0	0	0	0	0
rs147016386	14	56848104	A	C	0	1	0	0	0	0	0	0	0	0
rs74533200	14	56851197	A	G	0	1	0	0	0	0	0	0	0	0
rs10483676	14	56855373	A	G	1	0	0	0	0	0	0	0	0	0
rs709962	14	56856983	C	T	0	1	0	0	0	0	0	0	0	0
rs10132653	14	56857847	T	C	1	0	0	0	0	0	0	0	0	0
rs12050354	14	56861714	C	T	1	0	0	0	0	0	0	0	0	0
rs73286443	14	56862526	A	G	1	0	0	0	0	0	0	0	0	0
rs12887162	14	56864060	G	A	1	0	0	0	0	0	0	0	0	0
rs74404322	14	56866563	A	G	0	1	0	0	0	0	0	0	0	0
rs28478253	14	56868337	C	T	1	0	0	0	0	0	0	0	0	0
rs11848642	14	56869572	T	G	0	1	0	0	0	0	0	0	0	0
rs1587830	14	56870199	T	C	1	0	0	0	0	0	0	0	0	0
rs10134134	14	56870261	C	T	1	0	0	0	1	0	0	0	0	0
rs17093208	14	56871575	C	T	1	0	0	0	1	0	0	0	0	0
rs112059069	14	56872436	G	T	1	0	0	0	0	0	0	0	0	0
rs73286459	14	56874963	A	G	1	0	0	0	0	0	0	0	0	0
rs74053210	14	56878682	G	A	0	1	0	0	0	0	0	0	0	0
rs850260	14	56881136	T	C	1	0	0	0	0	0	0	0	0	0
rs864279	14	56883240	T	C	1	0	0	0	0	0	0	0	0	0
rs72624707	14	56884471	G	T	1	0	0	0	1	0	0	0	0	0
rs1604887	14	56884787	C	A	0	1	0	0	1	0	0	0	0	0
rs4898917	14	56887050	C	A	0	1	0	0	0	0	0	0	0	0
rs72624710	14	56887092	A	C	0	1	0	0	1	0	0	0	0	0
rs75630309	14	56887531	C	T	0	1	0	0	0	0	0	0	0	0
rs111335812	14	56888448	G	A	0	1	0	0	0	0	0	0	0	0
rs571244815	14	56888839	T	C	0	1	0	0	0	0	0	0	0	0
rs17092396	14	56890915	C	T	1	0	0	0	0	0	0	0	0	0
rs7148711	14	56892058	A	G	0	1	0	0	0	0	0	0	0	0
rs850246	14	56894067	A	G	1	0	0	0	0	0	0	0	0	0
rs61501497	14	56894533	A	G	0	1	0	0	0	0	0	0	0	0
rs850244	14	56894586	C	A	1	0	0	0	0	0	0	0	0	0
rs116127575	14	56895029	C	T	1	0	0	0	0	0	0	0	0	0
rs1113616	14	56895171	T	G	0	1	0	0	1	0	0	0	0	0
rs75279035	14	56901753	A	G	1	0	0	0	0	0	0	0	0	0
rs113902072	14	56902980	G	T	1	0	0	0	0	0	0	0	0	0
rs850279	14	56903064	A	G	1	0	0	0	0	0	0	0	0	0
rs17092440	14	56904177	C	A	0	1	0	0	0	0	0	0	0	0
rs17092452	14	56907727	G	A	1	0	0	0	1	0	0	0	0	0
rs56263571	14	56908731	T	C	1	0	0	0	0	0	0	0	0	0
rs17092455	14	56909326	G	A	1	0	0	0	1	0	0	0	0	0
rs2656108	14	56909580	G	A	1	0	0	0	1	1	0	0	0	0
rs72727535	14	56910004	C	T	0	1	0	0	0	0	0	0	0	0
rs142610859	14	56911961	G	A	0	1	0	0	0	0	0	0	0	0
rs73288424	14	56912302	A	G	1	0	0	0	0	0	0	0	0	0
rs850275	14	56915855	C	T	1	0	0	0	0	0	0	0	0	0
rs2656107	14	56918226	C	T	0	1	0	0	1	1	0	0	0	0
rs10130495	14	56918887	T	C	1	0	0	0	0	0	0	0	0	0
rs12885638	14	56924963	C	T	0	1	0	0	1	0	0	0	0	0
rs17092494	14	56926013	T	G	1	0	0	0	0	0	0	0	0	0
rs709971	14	56926182	C	T	1	0	0	0	0	0	0	0	0	0
rs74563914	14	56928926	T	C	1	0	0	0	0	0	0	0	0	0
rs709976	14	56930766	T	C	1	0	0	0	0	0	0	0	0	0
rs36061353	14	56941635	C	T	0	1	0	0	0	0	0	0	0	0
rs78152394	14	56944601	A	G	1	0	0	0	0	0	0	0	0	0
rs2134919	14	56946040	T	C	1	0	0	0	1	0	0	0	0	0
rs709990	14	56948549	T	G	1	0	0	0	0	0	0	0	0	0
rs114972055	14	56951663	C	T	0	1	0	0	0	0	0	0	0	0
rs28488557	14	56953408	A	G	0	1	0	0	0	0	0	0	0	0
rs78511363	14	56955616	T	G	1	0	0	0	0	0	0	0	0	0
rs34796054	14	56964454	G	C	1	0	0	0	0	0	0	0	0	0
rs17092553	14	56965726	A	G	1	0	0	0	0	0	0	0	0	0
rs73288479	14	56966608	A	G	1	0	0	0	0	0	0	0	0	0
rs139005184	14	56977405	G	A	1	0	0	0	0	0	0	0	0	0
rs762097	14	56977433	T	C	1	0	0	0	1	0	0	0	0	0
rs147231769	14	56980529	A	G	0	1	0	0	0	0	0	0	0	0
rs997425	14	56981046	T	C	0	1	0	0	1	0	0	0	0	0
rs74515595	14	56981885	G	A	0	1	0	0	0	0	0	0	0	0
rs17092622	14	56983631	T	G	0	1	0	0	1	1	0	0	0	0
rs1504613	14	56985435	C	A	1	0	0	0	1	0	0	0	0	0
rs114416710	14	56986930	T	G	0	1	0	0	0	0	0	0	0	0
rs10141931	14	56987420	G	C	0	1	0	0	0	0	0	0	0	0
rs7154844	14	56989502	A	C	1	0	0	0	0	0	0	0	0	0
rs190857616	14	56989577	T	C	0	1	0	0	0	0	0	0	0	0
rs8022994	14	56990631	A	G	1	0	0	0	0	0	0	0	0	0
rs2345838	14	56992418	C	T	0	1	0	0	0	0	0	0	0	0
rs4898921	14	56994517	A	G	0	1	0	0	1	0	0	0	0	0
rs1570526	14	56995089	G	A	0	1	0	0	0	1	0	0	0	0
rs56382991	14	56995153	C	T	1	0	0	0	0	0	0	0	0	0
rs1027728	14	56995538	A	G	1	0	0	0	1	0	0	0	0	0
rs1553500	14	56995771	A	G	0	1	0	0	1	0	0	0	0	0
rs75395328	14	56996048	C	T	0	1	0	0	0	0	0	0	0	0
rs76098246	14	56996685	T	C	0	1	0	0	0	0	0	0	0	0
rs67212880	14	56997097	G	A	1	0	0	0	1	0	0	0	0	0
rs141006808	14	56999020	C	T	1	0	0	0	0	1	0	0	0	0
rs7141396	14	56999841	G	A	1	0	0	0	0	0	0	0	0	0
rs73292327	14	57003966	A	G	1	0	0	0	0	0	0	0	0	0
rs1504607	14	57004312	C	T	0	1	0	0	1	0	0	0	0	0
rs1504608	14	57005570	C	T	1	0	0	0	0	0	0	0	0	0
rs114415397	14	57006073	C	A	0	1	0	0	0	0	0	0	0	0
rs7145745	14	57006185	G	A	1	0	0	0	1	0	0	0	0	0
rs74053293	14	57006321	G	T	0	1	0	0	1	0	0	0	0	0
rs76081711	14	57008189	C	T	1	0	0	0	0	0	0	0	0	0
rs1504610	14	57008247	T	C	0	1	0	0	1	0	0	0	0	0
rs1504611	14	57009676	T	C	0	1	0	0	1	0	0	0	0	0
rs73292334	14	57010067	T	C	0	1	0	0	0	0	0	0	0	0
rs12323453	14	57010119	A	G	0	1	0	0	0	0	0	0	0	0
rs115720611	14	57010971	G	A	1	0	0	0	0	0	0	0	0	0
rs74929468	14	57011147	T	C	0	1	0	0	0	0	0	0	0	0
rs28690780	14	57011434	T	C	0	1	0	0	0	0	0	0	0	0
rs1818189	14	57011740	G	A	1	0	0	0	0	0	0	0	0	0
rs59767900	14	57014850	T	C	0	1	0	0	0	0	0	0	0	0
rs185640221	14	57014864	C	T	0	1	0	0	0	0	0	0	0	0
rs114284732	14	57014958	A	G	0	1	0	0	0	0	0	0	0	0
rs78109033	14	57015280	A	G	0	1	0	0	0	0	0	0	0	0
rs1394409	14	57017144	G	A	0	1	0	0	1	0	0	0	0	0
rs57014598	14	57021852	C	T	1	0	0	0	0	0	0	0	0	0
rs4901754	14	57022994	A	G	1	0	0	0	1	0	0	0	0	0
rs189179116	14	57023477	T	C	0	1	0	0	0	0	0	0	0	0
rs79892433	14	57030493	G	A	0	1	0	0	0	0	0	0	0	0
rs1780859	14	57032264	A	G	1	0	0	0	1	1	0	0	0	0
rs75289458	14	57033877	A	G	1	0	0	0	0	0	0	0	0	0
rs1957750	14	57038373	C	T	0	1	0	0	0	0	0	0	0	0
rs1189802	14	57039267	A	G	1	0	0	0	1	0	0	0	0	0
rs10139782	14	57039349	G	A	1	0	0	0	0	0	0	0	0	0
rs9972093	14	57039957	C	T	0	1	0	0	0	0	0	0	0	0
rs9707468	14	57040101	T	C	0	1	0	0	0	0	0	0	0	0
rs12886032	14	57046406	G	A	1	0	0	0	1	0	0	0	0	0
rs17092777	14	57046861	T	C	1	0	0	0	0	0	0	0	0	0
rs74055717	14	57047124	C	T	0	1	0	0	0	0	0	0	0	0
rs79783191	14	57048435	A	G	0	1	0	0	0	0	0	0	0	0
rs111872088	14	57048496	A	C	0	1	0	0	0	0	0	0	0	0
rs17093219	14	57048698	T	G	1	0	0	0	0	0	0	0	0	0
rs1210048	14	57048957	C	T	0	1	0	0	0	0	0	0	0	0
rs35823885	14	57049726	G	A	0	1	0	0	0	0	0	0	0	0
rs1892218	14	57050530	C	T	1	0	0	0	0	0	0	0	0	0
rs80239841	14	57054659	A	G	0	1	0	0	0	0	0	0	0	0
rs1189826	14	57058684	G	T	0	1	0	0	1	0	0	0	0	0
rs111571360	14	57058777	G	T	0	1	0	0	0	0	0	0	0	0
rs17092811	14	57059079	A	G	0	1	0	0	0	0	0	0	0	0
rs17720832	14	57060177	C	T	0	1	0	0	1	0	0	0	0	0
rs999881	14	57061918	C	G	0	1	0	0	1	0	0	0	0	0
rs77196969	14	57063861	C	T	0	1	0	0	0	0	0	0	0	0
rs75099567	14	57068494	C	T	0	1	0	0	0	0	0	0	0	0
rs17092824	14	57068548	C	T	1	0	0	0	0	0	0	0	0	0
rs17721066	14	57073449	C	T	0	1	0	0	0	0	0	0	0	0
rs1189831	14	57077267	A	C	1	0	0	0	0	0	0	0	0	0
rs61994910	14	57077802	T	C	0	1	0	0	0	0	0	0	0	0
rs74573837	14	57079072	G	A	1	0	0	0	0	0	0	0	0	0
rs1189835	14	57079311	T	C	1	0	0	0	0	0	0	0	0	0
rs180703332	14	57082224	A	G	0	1	0	0	0	0	0	0	0	0
rs10083414	14	57087134	T	C	1	0	0	0	0	0	0	0	0	0
rs75105367	14	57088133	T	C	0	1	0	0	1	0	0	0	0	0
rs8015829	14	57089775	G	A	1	0	0	0	0	0	0	0	0	0
rs8012275	14	57092593	A	C	1	0	0	0	0	0	0	0	0	0
rs114410788	14	57093734	A	G	1	0	0	0	1	0	0	0	0	0
rs2345847	14	57097131	A	G	1	0	0	0	1	0	0	0	0	0
rs113702770	14	57106841	A	G	1	0	0	0	1	0	0	0	0	0
rs12889882	14	57111217	A	C	0	1	0	0	1	0	0	0	0	0
rs11158152	14	57120322	T	C	0	1	0	0	1	1	0	0	0	0
rs61994935	14	57120545	A	G	0	1	0	0	0	0	0	0	0	0
rs79206011	14	57122574	T	G	0	1	0	0	0	0	0	0	0	0
rs74055110	14	57126411	A	G	0	1	0	0	1	0	0	0	0	0
rs61994936	14	57128809	A	C	0	1	0	0	1	0	0	0	0	0
rs7152276	14	57129861	C	G	0	1	0	0	1	0	0	0	0	0
rs28559697	14	57131274	G	T	0	1	0	0	0	0	0	0	0	0
rs55672003	14	57133528	C	T	0	1	0	0	1	0	0	0	0	0
rs4901765	14	57135711	G	A	1	0	0	0	0	0	0	0	1	0
rs4901766	14	57135810	G	T	1	0	0	0	1	0	0	0	1	0
rs79302016	14	57136699	A	G	1	0	0	0	1	0	0	0	1	0
rs57468900	14	57136758	T	G	1	0	0	0	1	0	0	0	1	0
rs61606670	14	57137145	A	G	1	0	0	0	0	0	0	0	1	0
rs74759558	14	57137401	A	G	0	1	0	0	1	0	0	0	0	0
rs76025319	14	57139385	C	T	1	0	0	0	0	0	0	0	1	0
rs7144018	14	57140349	T	C	1	0	1	0	1	0	0	0	1	0
rs116396266	14	57140414	T	G	0	1	0	0	0	0	0	0	0	0
rs111492466	14	57141243	C	T	1	0	0	0	0	0	0	0	1	0
rs79365405	14	57141590	C	T	1	0	0	0	1	0	0	0	1	0
rs76330992	14	57141610	A	G	1	0	0	0	0	0	0	0	1	0
rs79417356	14	57143439	T	C	1	0	0	0	0	0	0	0	1	0
rs73298569	14	57144672	T	C	1	0	0	0	0	0	0	0	1	0
rs7157213	14	57144809	T	C	1	0	0	0	1	0	0	0	1	0
rs8019519	14	57145067	A	C	1	0	0	0	0	0	0	0	1	0
rs137983642	14	57145395	G	A	1	0	0	0	0	0	0	0	0	0
rs112858481	14	57146164	G	A	0	1	0	0	0	0	0	0	0	0
rs111395523	14	57148196	C	T	0	1	0	0	0	0	0	0	0	0
rs72719000	14	57148594	G	A	0	1	0	0	1	0	0	0	0	0
rs73298586	14	57151813	T	C	1	0	0	0	0	0	0	0	0	0
rs12431775	14	57152977	C	T	0	1	0	0	1	0	0	0	0	0
rs78180141	14	57156004	C	A	1	0	0	0	0	0	0	0	0	0
rs74053142	14	57158812	T	C	1	0	0	0	0	0	0	0	0	0
rs75147163	14	57160051	A	G	0	1	0	0	1	0	0	0	0	0
rs17092903	14	57160552	T	C	0	1	0	0	0	0	0	0	0	0
rs80019511	14	57161819	G	A	1	0	0	0	0	0	0	0	0	0
rs10498485	14	57162821	A	C	0	1	0	0	0	0	0	0	0	0
rs55745095	14	57163171	A	G	1	0	0	0	1	0	0	0	0	0
rs2186074	14	57163371	C	G	0	1	0	0	0	0	0	0	0	0
rs72720603	14	57164754	G	T	0	1	0	0	0	0	0	0	0	0
rs17092926	14	57166488	A	C	1	0	0	0	0	0	0	0	0	0
rs11846348	14	57168668	C	A	0	1	0	0	1	0	0	0	0	0
rs17092932	14	57169108	T	C	0	1	0	0	1	1	0	0	0	0
rs74556623	14	57169185	T	C	0	1	0	0	1	0	0	0	0	0
rs75839155	14	57170252	C	A	1	0	0	0	1	0	0	0	0	0
rs76056754	14	57170525	A	G	0	1	0	0	0	0	0	0	0	0
rs138136423	14	57171068	T	C	1	0	0	0	0	0	0	0	0	0
rs7143894	14	57171114	C	T	0	1	0	0	0	0	0	0	0	0
rs143219681	14	57171363	G	A	0	1	0	0	0	0	0	0	0	0
rs10148569	14	57172443	T	C	1	0	0	0	0	0	0	0	0	0
rs59818961	14	57172934	G	A	1	0	0	0	1	0	0	0	0	0
rs74053178	14	57173082	T	C	0	1	0	0	1	0	0	0	0	0
rs73300590	14	57174343	C	T	1	0	0	0	0	0	0	0	0	0
rs74053179	14	57174970	A	G	0	1	0	0	0	0	0	0	0	0
rs60381507	14	57176309	T	G	1	0	0	0	1	0	0	0	0	0
rs147519878	14	57178314	A	G	0	1	0	0	0	0	0	0	0	0
rs7159115	14	57178451	G	A	0	1	0	0	0	0	0	0	0	0
rs78563236	14	57179647	T	G	1	0	0	0	0	0	0	0	0	0
rs2346219	14	57179969	T	C	1	0	0	0	0	0	0	0	0	0
rs77272000	14	57180675	G	A	1	0	0	0	0	0	0	0	0	0
rs115185968	14	57184923	A	C	0	1	0	0	0	0	0	0	0	0
rs17092950	14	57187276	C	G	1	0	0	0	0	0	0	0	0	0
rs115581250	14	57201107	T	C	0	1	0	0	0	0	0	0	0	0
rs11851015	14	57202815	G	A	1	0	1	0	1	0	0	0	0	0
rs115424936	14	57209015	G	T	0	1	0	0	0	0	0	0	0	0
rs74332679	14	57223792	C	T	1	0	0	0	0	0	0	0	0	0
rs7155721	14	57230712	A	C	1	0	0	0	1	0	0	0	0	0
rs185810835	14	57231828	C	T	1	0	0	0	0	1	0	0	0	0
rs150621611	14	57245196	C	T	1	0	0	0	0	0	0	0	0	0
rs17093005	14	57245266	G	T	1	0	0	0	1	0	0	0	0	0
rs1189898	14	57274075	T	G	0	1	0	0	1	0	0	0	0	0
rs10132705	14	57285720	A	G	1	0	0	0	0	0	0	0	0	0
rs112176310	14	57287373	A	G	0	1	0	0	0	0	0	0	0	0
rs147854337	14	57289141	C	T	0	1	0	0	0	0	0	0	0	0
rs17093067	14	57295971	A	G	0	1	0	0	0	0	0	0	0	0
rs78794181	14	57299074	G	A	0	1	0	0	1	0	0	0	0	0
rs75669446	14	57304554	A	G	0	1	0	0	0	0	0	0	0	0
rs112804501	14	57305464	A	G	0	1	0	0	0	0	0	0	0	0
rs80104122	14	57306931	T	C	0	1	0	0	1	0	0	0	0	0
rs74663749	14	57307580	C	T	0	1	0	0	0	0	0	0	0	0
rs114831736	14	57315203	A	G	1	0	0	0	0	0	0	0	0	0
rs116533740	14	57316202	A	T	0	1	0	0	0	0	0	0	0	0
rs12232168	14	57325809	C	T	0	1	0	0	0	0	0	0	0	0
rs375795519	14	57346582	A	G	0	1	0	0	0	0	0	0	0	0
rs74901892	14	57347672	A	G	0	1	0	0	0	0	0	0	0	0
rs111361740	14	57350271	A	C	0	1	0	0	0	0	0	0	0	0
rs7144649	14	57355498	A	G	1	0	1	0	1	0	0	0	0	0
rs112911348	14	57357089	A	G	0	1	0	0	0	0	0	0	0	0
rs35999546	14	57358012	C	T	1	0	0	0	0	0	0	0	0	0
rs11158157	14	57360277	G	A	1	0	0	0	0	0	0	0	0	0
rs150101080	14	57361397	T	C	0	1	0	0	0	0	0	0	0	0
rs2152364	14	57364901	T	C	0	1	0	0	1	0	0	0	0	0
rs6573147	14	57370771	C	G	1	0	0	0	0	0	0	0	0	0
rs17093162	14	57375427	A	G	1	0	0	0	0	0	0	0	0	0
rs7160928	14	57375957	C	T	0	1	0	0	0	0	0	0	0	0
rs76884351	14	57377631	C	T	0	1	0	0	0	0	0	0	0	0
rs74898684	14	57377666	T	C	1	0	0	0	0	0	0	0	0	0
rs74244860	14	57382568	A	C	1	0	0	0	0	0	0	0	0	0
rs1953370	14	57383347	A	C	1	0	0	0	0	0	0	0	0	0
rs74054255	14	57385322	A	G	1	0	0	0	1	0	0	0	0	0
rs1953371	14	57385824	A	C	0	1	0	0	0	0	0	0	0	0
rs8012255	14	57386244	T	A	0	1	1	0	1	0	0	0	0	0
rs8012304	14	57386316	G	A	0	1	0	0	0	0	0	0	0	0
rs4901779	14	57393829	A	C	0	1	0	0	0	0	0	0	0	0
rs12894584	14	57396667	T	C	0	1	0	0	0	0	0	0	0	0
rs111666786	14	57397184	A	G	0	1	0	0	0	0	0	0	0	0
rs112889496	14	57399651	T	C	0	1	0	0	0	0	0	0	0	0
rs76014469	14	57408326	A	G	1	0	0	0	1	0	0	0	0	0
rs11620639	14	57409547	G	A	1	0	0	0	1	0	0	0	0	0
rs3825621	14	57410124	C	T	1	0	0	0	0	0	0	0	0	0
rs3742580	14	57410475	T	C	0	1	0	0	0	0	0	0	0	0
rs149502218	14	57413156	G	A	0	1	0	0	0	0	0	0	0	0
rs75378417	14	57413366	G	A	1	0	0	0	0	0	0	0	0	0
rs112532621	14	57419128	C	T	0	1	0	0	1	0	0	0	0	0
rs74053307	14	57420303	G	A	1	0	0	0	0	0	0	0	0	0
rs149638764	14	57421024	T	C	1	0	0	0	0	0	0	0	0	0
rs142534289	14	57422872	A	G	0	1	0	0	0	0	0	0	0	0
rs112217675	14	57426319	T	C	1	0	0	0	0	0	0	0	0	0
rs145233572	14	57429712	G	C	0	1	0	0	0	0	0	0	0	0
rs79468702	14	57440018	G	A	1	0	0	0	0	0	0	0	0	0
rs11851920	14	57440605	C	T	1	0	0	0	0	0	0	0	0	0
rs11848949	14	57442196	T	C	1	0	0	0	1	0	0	0	0	0
rs12147078	14	57443797	C	A	0	1	0	0	1	0	0	0	0	0
rs10134790	14	57444317	G	A	1	0	0	0	0	0	0	0	0	0
rs75918368	14	57444883	A	G	0	1	0	0	0	0	0	0	0	0
rs77172135	14	57447276	T	C	0	1	0	0	0	1	0	0	0	0
rs114386775	14	57451960	T	G	0	1	0	0	1	0	0	0	0	0
rs61997470	14	57452136	G	A	1	0	0	0	0	0	0	0	0	0
rs116525288	14	57463745	T	C	0	1	0	0	0	0	0	0	0	0
rs112145262	14	57463870	G	A	0	1	0	0	0	0	0	0	0	0
rs61997489	14	57464342	T	C	1	0	0	0	0	0	0	0	0	0
rs17093249	14	57465021	A	C	0	1	0	0	0	0	0	0	0	0
rs115610671	14	57466462	T	C	1	0	0	0	1	0	0	0	0	0
rs551149639	14	57466615	G	T	1	0	0	0	0	0	0	0	0	0
rs8004598	14	57467676	G	T	0	1	0	0	0	0	0	0	0	0
rs60426359	14	57468950	G	A	0	1	0	0	0	0	0	0	0	0
rs7150496	14	57474282	A	G	1	0	0	0	0	0	0	0	0	0
rs111773918	14	57476935	A	T	1	0	0	0	0	0	0	0	0	0
rs113695797	14	57479902	A	G	1	0	0	0	0	0	0	0	0	0
rs61741690	14	57480596	A	G	0	1	0	0	0	0	0	0	0	0
rs116552401	14	57483215	T	C	0	1	0	0	0	0	0	0	0	0
rs1190081	14	57484091	T	A	0	1	0	0	0	0	0	0	0	0
rs141787446	14	57484202	A	G	1	0	0	0	0	1	0	0	0	0
rs61997493	14	57484818	T	C	0	1	0	0	1	0	0	0	0	0
rs113032771	14	57486448	A	G	0	1	0	0	1	0	0	0	0	0
rs1209142	14	57489496	A	G	0	1	0	0	1	0	0	0	0	0
rs189216860	14	57492951	G	A	0	1	0	0	0	0	0	0	0	0
rs10139566	14	57493756	A	G	0	1	0	0	1	1	0	0	0	0
rs113317368	14	57493776	G	A	0	1	0	0	0	0	0	0	0	0
rs74952422	14	57493901	C	G	0	1	0	0	0	0	0	0	0	0
rs166543	14	57496058	C	T	1	0	0	0	0	0	0	0	0	0
rs8019363	14	57496917	C	T	1	0	0	0	0	0	0	0	0	0
rs268830	14	57501069	C	T	0	1	0	0	0	0	0	0	0	0
rs8006896	14	57501537	C	T	1	0	0	0	0	0	0	0	0	0
rs7149172	14	57502475	A	G	1	0	0	0	0	0	0	0	0	0
rs533374412	14	57504119	G	A	1	0	0	0	0	0	0	0	0	0
rs28649183	14	57504274	C	T	1	0	0	0	0	0	0	0	0	0
rs115529031	14	57506346	C	T	0	1	0	0	0	0	0	0	0	0
rs10147535	14	57508379	T	C	1	0	0	0	0	0	0	0	0	0
rs4898935	14	57509395	C	T	1	0	0	0	1	1	0	0	0	0
rs112762080	14	57510709	G	T	1	0	0	0	0	0	0	0	0	0
rs11848958	14	57529864	A	G	1	0	0	0	1	0	0	0	0	0
rs268840	14	57533324	G	A	1	0	0	0	1	0	0	0	0	0
rs10483683	14	57538137	G	A	0	1	0	0	0	0	0	0	0	0
rs111952327	14	57542717	A	G	0	1	0	0	1	0	0	0	0	0
rs17722963	14	57545997	G	A	1	0	0	0	0	0	0	0	0	0
rs73301855	14	57546163	A	G	0	1	0	0	1	0	0	0	0	0
rs1495467	14	57549258	C	A	1	0	0	0	0	0	0	0	0	0
rs113640842	14	57549788	G	C	1	0	0	0	0	0	0	0	0	0
rs4460991	14	57550139	C	T	0	1	0	0	0	0	0	0	0	0
rs371295	14	57556076	C	T	1	0	0	0	0	0	0	0	0	0
rs111360833	14	57556519	G	A	1	0	0	0	0	0	0	0	0	0
rs115144988	14	57560689	G	A	0	1	0	0	0	0	0	0	0	0
rs1209145	14	57561883	G	A	0	1	0	0	1	1	0	0	0	0
rs7156767	14	57561975	G	A	0	1	0	0	0	0	0	0	0	0
rs79390284	14	57565748	T	C	0	1	0	0	1	0	0	0	0	0
rs62004510	14	57566955	A	G	1	0	0	0	0	1	0	0	0	0
rs12100550	14	57568992	G	A	1	0	0	0	1	0	0	0	0	0
rs8014457	14	57569711	G	T	0	1	0	0	0	0	0	0	0	0
rs58001019	14	57570307	T	A	0	1	0	0	0	0	0	0	0	0
rs111894083	14	57570750	T	C	1	0	0	0	1	0	0	0	0	0
rs1190111	14	57570773	G	A	1	0	0	0	0	0	0	0	0	0
rs45451394	14	57571818	G	A	1	0	0	0	0	0	0	0	0	0
rs62004513	14	57579746	A	G	0	1	0	0	0	0	0	0	0	0
rs17093357	14	57580501	C	G	1	0	0	0	0	0	0	0	0	0
rs17093361	14	57580883	C	A	0	1	0	0	0	0	0	0	0	0
rs17093366	14	57581171	T	C	1	0	0	0	1	0	0	0	0	0
rs75628918	14	57581845	A	G	0	1	0	0	0	0	0	0	0	0
rs927540	14	57583182	A	G	1	0	0	0	0	0	0	0	0	0
rs76975656	14	57584453	A	C	1	0	0	0	0	0	0	0	0	0
rs12896635	14	57588563	C	T	1	0	0	0	0	0	0	0	0	0
rs34191053	14	57588785	G	A	0	1	0	0	0	0	0	0	0	0
rs112565675	14	57590718	C	T	1	0	0	0	0	0	0	0	0	0
rs186985775	14	57590854	T	G	0	1	0	0	0	0	0	0	0	0
rs112168451	14	57592576	G	A	0	1	0	0	0	0	0	0	0	0
rs146650826	14	57592752	T	C	0	1	0	0	0	0	0	0	0	0
rs150547521	14	57594733	T	G	0	1	0	0	0	0	0	0	0	0
rs140999303	14	57597602	A	G	0	1	0	0	0	0	0	0	0	0
rs77446597	14	57599289	A	G	0	1	0	0	1	0	0	0	0	0
rs116074697	14	57603513	G	A	0	1	0	0	0	0	0	0	0	0
rs8005734	14	57603895	A	C	1	0	0	0	0	0	0	0	0	0
rs8018173	14	57606176	A	G	1	0	0	0	0	0	0	0	0	0
rs137868105	14	57610201	A	G	1	0	0	0	0	1	0	0	0	0
rs238397	14	57611672	C	T	1	0	0	0	0	0	0	0	0	0
rs115396213	14	57616063	C	T	0	1	0	0	0	0	0	0	0	0
rs1614677	14	57618153	C	T	1	0	0	0	0	0	0	0	0	0
rs1951750	14	57631247	C	T	0	1	0	0	0	0	0	0	0	0
rs79815257	14	57632419	G	A	1	0	0	0	0	0	0	0	0	0
rs76260096	14	57632817	G	A	0	1	0	0	0	0	0	0	0	0
rs8016412	14	57633937	G	A	1	0	0	0	0	0	0	0	0	0
rs146855914	14	57634602	C	T	1	0	0	0	0	0	0	0	0	0
rs994941	14	57636001	G	A	1	0	0	0	1	0	0	0	0	0
rs75469203	14	57636241	T	C	0	1	0	0	0	0	0	0	0	0
rs77751349	14	57638987	T	C	0	1	0	0	0	0	0	0	0	0
rs74680341	14	57640138	C	T	0	1	0	0	0	0	0	0	0	0
rs114545260	14	57641375	C	T	0	1	0	0	0	0	0	0	0	0
rs75904802	14	57642183	A	T	1	0	0	0	0	0	0	0	0	0
rs143174833	14	57643239	G	T	1	0	0	0	0	0	0	0	0	0
rs58046043	14	57648022	C	T	1	0	0	0	0	0	0	0	0	0
rs74322432	14	57648892	T	C	0	1	0	0	0	0	0	0	0	0
rs201979897	14	57649004	C	G	1	0	0	0	0	0	0	0	0	0
rs2346987	14	57649620	G	A	0	1	0	0	1	0	0	0	0	0
rs77656476	14	57649830	A	C	0	1	0	0	0	0	0	0	0	0
rs55822212	14	57650090	T	C	0	1	0	0	1	0	0	0	0	0
rs59392007	14	57650161	T	C	1	0	0	0	0	0	0	0	0	0
rs10140644	14	57650478	C	T	0	1	0	0	1	0	0	0	0	0
rs78087251	14	57650877	G	C	0	1	0	0	0	0	0	0	0	0
rs55795754	14	57651343	C	A	0	1	0	0	0	0	0	0	0	0
rs12890287	14	57654927	T	C	0	1	0	0	0	0	0	0	0	0
rs111724252	14	57655040	A	G	0	1	0	0	0	0	0	0	0	0
rs183130690	14	57660172	A	G	0	1	0	0	0	0	0	0	0	0
rs73303897	14	57660461	G	A	1	0	0	0	1	0	0	0	0	0
rs79755184	14	57660851	A	G	0	1	0	0	0	0	0	0	0	0
rs11627462	14	57661373	T	C	0	1	0	0	0	0	0	0	0	0
rs1957707	14	57661964	A	G	1	0	0	0	1	0	0	0	0	0
rs149386747	14	57666101	A	G	0	1	0	0	0	0	0	0	0	0
rs7144644	14	57673129	A	G	1	0	0	0	0	0	0	0	0	0
rs150922336	14	57674284	A	C	1	0	0	0	0	1	0	0	0	0
rs61429938	14	57675257	C	T	0	1	0	0	0	0	0	0	0	0
rs1319214	14	57677470	A	C	1	0	0	0	1	0	0	0	0	0
rs7160377	14	57685820	C	T	1	0	0	0	0	0	0	0	0	0
rs143599532	14	57686102	T	C	1	0	0	0	0	0	0	0	0	0
rs74507115	14	57689631	G	A	1	0	0	0	0	0	0	0	0	0
rs12434589	14	57690151	G	A	0	1	0	0	1	0	0	0	0	0
rs184541890	14	57690391	C	T	0	1	0	0	0	0	0	0	0	0
rs115880039	14	57691111	G	A	0	1	0	0	0	0	0	0	0	0
rs116542930	14	57693846	A	C	0	1	0	0	1	0	0	0	0	0
rs12435553	14	57699422	T	C	1	0	0	0	1	0	0	0	0	0
rs7160495	14	57702043	A	G	1	0	0	0	1	1	0	0	0	0
rs112978508	14	57702464	A	G	1	0	0	0	0	0	0	0	0	0
rs7147560	14	57705199	C	T	1	0	0	0	0	0	0	0	0	0
rs716773	14	57707249	A	G	1	0	0	0	0	0	0	0	0	0
rs1092055	14	57709191	C	C	1	0	1	0	0	0	0	0	0	0
rs114725934	14	57710378	C	T	0	1	0	0	1	0	0	0	0	0
rs78065905	14	57711770	A	G	0	1	0	0	1	0	0	0	0	0
rs59681094	14	57713099	T	C	0	1	0	0	1	0	0	0	0	0
rs12882068	14	57714814	T	G	1	0	0	0	1	0	0	0	0	0
rs74052987	14	57715255	A	G	1	0	0	0	0	0	0	0	0	0
rs8012508	14	57715498	C	G	1	0	0	0	0	0	0	0	0	0
rs1092015	14	57734007	A	G	1	0	1	0	1	0	0	0	0	0
rs74053001	14	57734039	T	C	0	1	0	0	1	0	0	0	0	0
rs116563669	14	57734085	C	T	0	1	0	0	0	0	0	0	0	0
rs112886558	14	57734812	C	A	0	1	0	0	0	0	0	0	0	0
rs10144937	14	57736396	G	A	0	1	0	0	0	0	0	0	0	0
rs1073382	14	57736433	T	G	0	1	0	0	1	0	0	0	0	0
rs78426690	14	57737536	T	C	1	0	0	0	0	0	0	0	0	0
rs41389950	14	57738100	C	T	0	1	0	0	0	0	0	0	0	0
rs111947427	14	57738372	G	T	0	1	0	0	0	0	0	0	0	0
rs10129460	14	57739156	A	G	1	0	0	0	1	0	0	0	0	0
rs1016684	14	57739327	A	G	1	0	0	0	1	0	0	0	0	0
rs62003419	14	57746257	C	T	1	0	0	0	1	0	0	0	0	0
rs76588058	14	57746828	G	A	0	1	0	0	0	0	0	0	0	0
rs4423330	14	57747049	G	A	1	0	0	0	0	0	0	0	0	0
rs143112434	14	57748726	T	C	0	1	0	0	0	0	0	0	0	0
rs12896041	14	57751057	G	A	1	0	0	0	0	0	0	0	0	0
rs17093636	14	57751506	C	T	1	0	0	0	0	0	0	0	0	0
rs35031754	14	57752403	A	G	0	1	0	0	0	0	0	0	0	0
rs78292828	14	57753359	T	C	0	1	0	0	0	0	0	0	0	0
rs8018543	14	57755259	A	G	0	1	0	0	1	0	0	0	0	0
rs9323317	14	57755777	T	C	1	0	0	0	1	0	0	0	0	0
rs1956683	14	57760927	G	A	1	0	0	0	0	0	0	0	0	0
rs4901814	14	57763858	G	A	1	0	0	0	1	0	0	0	0	0
rs17093674	14	57766315	A	C	1	0	0	0	1	0	0	0	0	0
rs116083229	14	57770438	T	C	0	1	0	0	1	0	0	0	0	0
rs7158726	14	57771550	C	T	0	1	0	0	1	0	0	0	0	0
rs1950994	14	57771895	G	C	0	1	0	0	0	0	0	0	0	0
rs1950993	14	57771969	G	T	0	1	0	0	0	1	0	0	0	0
rs62003430	14	57773437	C	T	0	1	0	0	0	0	0	0	0	0
rs11845749	14	57775514	C	A	1	0	0	0	1	0	0	0	0	0
rs72713028	14	57778644	A	G	1	0	0	0	0	0	0	0	0	0
rs115983036	14	57780525	G	C	0	1	0	0	0	0	0	0	0	0
rs76931851	14	57780776	G	A	0	1	0	0	0	0	0	0	0	0
rs73291863	14	57783947	A	G	0	1	0	0	1	0	0	0	0	0
rs1956699	14	57786008	C	G	1	0	0	0	0	0	0	0	0	0
rs111609436	14	57788579	C	A	0	1	0	0	0	0	0	0	0	0
rs6573168	14	57793067	A	G	1	0	0	0	0	0	0	0	0	0
rs79782516	14	57795241	A	G	0	1	0	0	0	0	0	0	0	0
rs77435528	14	57797704	A	G	0	1	0	0	0	0	0	0	0	0
rs28573137	14	57798896	T	G	1	0	0	0	1	0	0	0	0	0
rs59965832	14	57809244	G	A	1	0	0	0	1	0	0	0	0	0
rs4901823	14	57810549	C	T	1	0	0	0	1	0	0	0	0	0
rs62004964	14	57814552	G	A	1	0	0	0	0	0	0	0	0	0
rs117975705	14	57815760	T	C	0	1	0	0	0	0	0	0	0	0
rs76062522	14	57815772	G	A	1	0	0	0	0	0	0	0	0	0
rs4901825	14	57820969	C	A	1	0	0	0	0	0	0	0	0	0
rs1108531	14	57827927	A	G	1	0	0	0	0	0	0	0	0	0
rs114132424	14	57828610	A	G	0	1	0	0	0	0	0	0	0	0
rs7157714	14	57829323	A	G	1	0	0	0	1	0	0	0	0	0
rs62004976	14	57831649	G	A	0	1	0	0	0	0	0	0	0	0
rs10148821	14	57833067	G	A	0	1	0	0	0	0	0	0	0	0
rs8019111	14	57835229	T	C	0	1	0	0	1	0	0	0	0	0
rs114001821	14	57836122	T	C	1	0	0	0	0	0	0	0	0	0
rs2145489	14	57837681	G	C	0	1	0	0	1	0	0	0	0	0
rs76187107	14	57838421	C	A	0	1	0	0	0	0	0	0	0	0
rs17093753	14	57838931	C	T	1	0	0	0	0	0	0	0	0	0
rs2068171	14	57840267	C	T	1	0	0	0	1	0	0	0	1	0
rs17093756	14	57841306	C	A	0	1	0	0	1	0	0	0	0	0
rs17093757	14	57841392	C	T	0	1	0	0	0	0	0	0	0	0
rs17093760	14	57841580	G	T	0	1	0	0	0	0	0	0	0	0
rs111944459	14	57841581	C	G	0	1	0	0	0	0	0	0	0	0
rs67882621	14	57842297	A	G	1	0	0	0	1	0	0	0	1	0
rs112969664	14	57842425	A	C	0	1	0	0	0	0	0	0	0	0
rs115351364	14	57844349	A	G	0	1	0	0	0	0	0	0	0	0
rs927251	14	57844417	T	A	1	0	1	0	0	0	0	0	0	0
rs17093773	14	57844444	G	A	1	0	0	0	1	0	0	0	1	0
rs7147681	14	57845433	A	G	1	0	0	0	0	0	0	0	1	0
rs17093777	14	57845692	C	G	1	0	0	0	0	0	0	0	1	0
rs6573173	14	57846029	G	A	1	0	0	0	0	0	0	0	1	0
rs6573174	14	57846111	G	A	1	0	0	0	1	0	0	0	1	0
rs17093781	14	57846219	G	A	1	0	0	0	1	0	0	0	1	0
rs73291470	14	57847344	T	C	1	0	0	0	0	0	0	0	1	0
rs1885059	14	57848405	C	T	1	0	0	0	1	1	0	0	1	0
rs74565776	14	57848562	G	A	1	0	0	0	0	0	0	0	1	0
rs7144436	14	57848564	C	A	1	0	0	0	0	0	0	0	1	0
rs74053368	14	57848585	T	G	1	0	0	0	1	0	0	0	1	0
rs56290990	14	57848888	T	C	1	0	0	0	1	0	0	0	1	0
rs59258331	14	57850852	C	G	0	1	0	0	0	0	0	0	0	0
rs111824686	14	57853249	A	G	0	1	0	0	0	0	0	0	0	0
rs35866223	14	57853853	T	C	0	1	0	0	1	0	0	0	0	0
rs927248	14	57854489	A	C	0	1	0	0	0	0	0	0	0	0
rs146374764	14	57859872	T	C	0	1	0	0	0	0	0	0	0	0
rs145294101	14	57863941	T	C	0	1	0	0	0	0	0	0	0	0
rs58495290	14	57865588	C	A	1	0	0	0	0	1	0	0	0	0
rs79918331	14	57869976	G	A	1	0	0	0	0	0	0	0	0	0
rs75835745	14	57875355	T	C	1	0	0	0	0	0	0	0	0	0
rs115302969	14	57875485	A	G	0	1	0	0	0	0	0	0	0	0
rs144124556	14	57876420	C	T	1	0	0	0	0	0	0	0	0	0
rs1360834	14	57886329	A	G	1	0	0	0	1	0	0	0	0	0
rs8013190	14	57888330	G	A	1	0	1	0	1	0	0	0	0	0
rs57546193	14	57896201	C	T	1	0	0	0	1	0	0	0	0	0
rs59993590	14	57896807	C	T	0	1	0	0	0	0	0	0	0	0
rs1950289	14	57898105	T	C	1	0	0	0	1	1	0	0	0	0
rs17093885	14	57898710	G	A	1	0	0	0	0	0	0	0	0	0
rs5002617	14	57902575	G	A	1	0	1	0	0	0	0	0	0	0
rs72624746	14	57903381	C	T	1	0	0	0	0	0	0	0	0	0
rs808214	14	57905095	T	C	1	0	0	0	0	0	0	0	0	0
rs77086525	14	57905104	G	T	0	1	0	0	0	0	0	0	0	0
rs12435743	14	57905993	C	T	1	0	0	0	1	0	0	0	0	0
rs808230	14	57917921	T	C	0	1	0	0	0	0	0	0	0	0
rs1335515	14	57918647	C	T	1	0	1	0	1	0	0	0	0	0
rs808231	14	57919593	C	A	1	0	0	0	1	0	0	0	0	0
rs8022973	14	57921788	A	C	1	0	0	0	0	0	0	0	0	0
rs7157040	14	57930007	A	G	1	0	0	0	0	0	0	0	0	0
rs808225	14	57931198	A	G	1	0	1	0	1	0	0	0	0	0
rs55811463	14	57931323	C	A	0	1	0	0	0	0	0	0	0	0
rs808226	14	57931429	G	A	0	1	0	0	0	0	0	0	0	0
rs77029643	14	57931960	C	A	0	1	0	0	0	0	0	0	0	0
rs1335523	14	57932194	G	T	0	1	0	0	1	0	0	0	0	0
rs17093956	14	57933394	A	G	1	0	0	0	0	0	0	0	0	0
rs17733240	14	57933675	A	T	0	1	0	0	0	0	0	0	0	0
rs17733306	14	57937467	G	T	0	1	0	0	0	0	0	0	0	0
rs17093969	14	57938087	C	T	0	1	0	0	1	0	0	0	0	0
rs74411987	14	57938212	T	C	0	1	0	0	1	0	0	0	0	0
rs113585728	14	57938305	C	T	0	1	0	0	0	0	0	0	0	0
rs878086	14	57938896	G	C	1	0	0	0	0	0	0	0	0	0
rs17093976	14	57939595	C	G	1	0	0	0	0	0	0	0	0	0
rs138070369	14	57942200	C	T	1	0	0	0	0	0	0	0	0	0
rs1335517	14	57943293	C	T	1	0	0	0	0	0	0	0	0	0
rs139393968	14	57944087	G	A	0	1	0	0	0	0	0	0	0	0
rs7143449	14	57957594	A	C	1	0	0	0	1	0	0	0	0	0
rs115490056	14	57957890	T	C	0	1	0	0	0	0	0	0	0	0
rs7151884	14	57959109	G	T	1	0	0	0	1	1	0	0	0	0
rs11847167	14	57959764	A	G	0	1	0	0	0	0	0	0	0	0
rs112076388	14	57959810	T	C	0	1	0	0	0	0	0	0	0	0
rs149729676	14	57961071	A	G	1	0	0	0	0	0	0	0	0	0
rs17094025	14	57965917	C	T	1	0	0	0	1	0	0	0	0	0
rs12589074	14	57966439	T	G	1	0	0	0	0	0	0	0	0	0
rs73306410	14	57971046	A	C	1	0	0	0	0	0	0	0	0	0
rs112743139	14	57971451	A	C	1	0	0	0	0	0	0	0	0	0
rs79955080	14	57973618	C	A	0	1	0	0	0	0	0	0	0	0
rs192068052	14	57973619	C	T	1	0	0	0	0	0	0	0	0	0
rs149224255	14	57974429	T	G	0	1	0	0	0	0	0	0	0	0
rs10131979	14	57975471	A	C	0	1	0	0	0	0	0	0	0	0
rs995243	14	57977109	T	C	1	0	0	0	0	0	0	0	0	0
rs7158982	14	57977492	T	G	1	0	0	0	0	0	0	0	0	0
rs115324461	14	57977613	T	C	0	1	0	0	0	0	0	0	0	0
rs149852803	14	57977776	G	A	0	1	0	0	0	0	0	0	0	0
rs72714738	14	57978634	C	T	1	0	0	0	0	0	0	0	0	0
rs17094069	14	57979610	C	A	1	0	0	0	1	0	0	0	0	0
rs10134380	14	57979675	G	T	0	1	0	0	0	0	0	0	0	0
rs1028459	14	57979951	A	G	1	0	0	0	0	0	0	0	0	0
rs11158189	14	57980066	G	A	0	1	0	0	1	0	0	0	0	0
rs112695041	14	57981548	G	T	0	1	0	0	0	0	0	0	0	0
rs11620624	14	57981963	T	G	0	1	0	0	1	0	0	0	0	0
rs17094085	14	57982434	C	T	0	1	0	0	0	0	0	0	0	0
rs2783239	14	57982808	G	C	0	1	0	0	0	0	0	0	0	0
rs111507258	14	57983509	C	T	0	1	0	0	0	0	0	0	0	0
rs73306448	14	57983852	A	G	0	1	0	0	1	0	0	0	0	0
rs2783238	14	57983936	T	C	0	1	0	0	0	0	0	0	0	0
rs114698114	14	57983938	A	G	0	1	0	0	0	0	0	0	0	0
rs71414180	14	57984024	A	G	0	1	0	0	0	0	0	0	0	0
rs12879112	14	57984030	G	C	0	1	0	0	1	0	0	0	0	0
rs2747091	14	57984121	C	G	0	1	0	0	1	0	0	0	0	0
rs7147363	14	57984302	C	T	1	0	0	0	0	0	0	0	0	0
rs17094095	14	57984329	C	A	1	0	0	0	0	0	0	0	0	0
rs8009254	14	57984432	A	G	0	1	0	0	0	0	0	0	0	0
rs148052815	14	57984619	T	A	0	1	0	0	0	0	0	0	0	0
rs2783237	14	57985123	T	C	0	1	0	0	0	0	0	0	0	0
rs73306459	14	57985652	T	C	0	1	0	0	0	0	0	0	0	0
rs7153269	14	57985698	A	G	0	1	0	0	1	0	0	0	0	0
rs28418934	14	57985803	A	G	0	1	0	0	0	0	0	0	0	0
rs808208	14	57986221	A	G	1	0	0	0	1	0	0	0	0	0
rs7159718	14	57987034	A	C	0	1	0	0	0	0	0	0	0	0
rs17094108	14	57987226	C	A	1	0	0	0	1	0	0	0	0	0
rs77945218	14	57987753	T	C	1	0	0	0	0	0	0	0	0	0
rs11845760	14	57988316	A	G	0	1	0	0	1	0	0	0	0	0
rs17094132	14	57990918	A	G	0	1	0	0	1	0	0	0	0	0
rs185964389	14	57991022	C	T	0	1	0	0	0	0	0	0	0	0
rs74755630	14	57991199	G	C	0	1	0	0	0	0	0	0	0	0
rs1335525	14	57991528	T	C	0	1	0	0	1	1	0	0	0	0
rs710002	14	57991849	A	G	0	1	0	0	1	0	0	0	0	0
rs73306470	14	57992483	A	G	0	1	0	0	1	0	0	0	0	0
rs808209	14	57993427	C	T	1	0	0	0	0	0	0	0	0	0
rs17734417	14	57994886	C	T	1	0	0	0	0	1	0	0	0	0
rs2747097	14	57995457	G	A	1	0	0	0	1	0	0	0	0	0
rs12589072	14	57996502	T	G	1	0	0	0	0	0	0	0	0	0
rs989168	14	57999666	G	A	1	0	0	0	1	0	0	0	0	0
rs75304149	14	57999914	T	C	0	1	0	0	0	0	0	0	0	0
rs76990862	14	58002399	A	C	1	0	0	0	0	1	0	0	0	0
rs73308416	14	58002470	A	G	0	1	0	0	0	0	0	0	0	0
rs1955629	14	58003400	A	C	1	0	0	0	0	0	0	0	0	0
rs67711619	14	58003904	G	T	1	0	0	0	0	0	0	0	0	0
rs28570575	14	58008139	G	T	1	0	0	0	0	0	0	0	0	0
rs74055596	14	58009088	A	C	0	1	0	0	1	0	0	0	0	0
rs55751535	14	58013648	A	C	1	0	0	0	0	0	0	0	0	0
rs79046625	14	58015413	T	C	0	1	0	0	0	0	0	0	0	0
rs114675989	14	58016724	C	T	0	1	0	0	1	0	0	0	0	0
rs79781758	14	58020077	A	C	1	0	0	0	0	0	0	0	0	0
rs11849665	14	58020240	A	G	0	1	0	0	0	0	0	0	0	0
rs10136420	14	58020276	T	C	1	0	0	0	1	0	0	0	0	0
rs10130673	14	58022257	T	C	1	0	0	0	0	0	0	0	0	0
rs1955639	14	58022948	A	G	1	0	0	0	1	0	0	0	0	0
rs11847792	14	58027226	C	T	1	0	0	0	1	1	0	0	0	0
rs56145805	14	58028715	A	G	1	0	0	0	0	0	0	0	0	0
rs4901839	14	58028799	G	A	1	0	0	0	1	0	0	0	0	0
rs147160969	14	58032133	A	G	0	1	0	0	0	0	0	0	0	0
rs71414185	14	58039237	G	C	1	0	0	0	0	0	0	0	0	0
rs8023079	14	58039761	T	C	0	1	0	0	0	0	0	0	0	0
rs75546680	14	58039836	G	A	0	1	0	0	0	0	0	0	0	0
rs10483694	14	58048793	C	T	0	1	0	0	1	0	0	0	0	0
rs59873442	14	58049331	C	A	0	1	0	0	0	0	0	0	0	0
rs114549157	14	58050117	G	A	0	1	0	0	0	0	0	0	0	0
rs114355684	14	58051014	C	T	0	1	0	0	1	0	0	0	0	0
rs77693205	14	58051741	C	T	0	1	0	0	0	0	0	0	0	0
rs178480	14	58054415	T	C	1	0	0	0	0	0	0	0	0	0
rs113155389	14	58055307	T	A	1	0	0	0	0	0	0	0	0	0
rs178484	14	58056412	C	A	0	1	0	0	1	0	0	0	0	0
rs56001953	14	58056509	A	G	0	1	0	0	0	0	0	0	0	0
rs178487	14	58059064	T	C	1	0	0	0	1	1	0	0	0	0
rs178488	14	58059505	A	G	1	0	0	0	1	1	0	0	0	0
rs9323326	14	58060100	A	G	1	0	1	0	0	0	0	0	0	0
rs178493	14	58060797	G	A	0	1	0	0	0	0	0	0	0	0
rs178494	14	58060829	A	C	0	1	0	0	1	0	0	0	0	0
rs73308351	14	58061253	A	G	0	1	0	0	1	0	0	0	0	0
rs11848881	14	58061444	C	A	0	1	0	0	0	0	0	0	0	0
rs1609698	14	58063197	G	A	1	0	0	0	1	0	0	0	0	0
rs4898956	14	58066909	G	A	1	0	0	0	0	0	0	0	0	0
rs73308367	14	58067757	A	G	0	1	0	0	1	0	0	0	0	0
rs74706096	14	58067856	T	A	0	1	0	0	0	0	0	0	0	0
rs115785913	14	58069263	C	T	0	1	0	0	0	0	0	0	0	0
rs75841822	14	58069639	C	A	0	1	0	0	0	0	0	0	0	0
rs115479530	14	58069682	T	C	0	1	0	0	0	0	0	0	0	0
rs10129164	14	58070010	T	C	0	1	0	0	1	0	0	0	0	0
rs11849363	14	58070444	C	T	0	1	0	0	0	0	0	0	0	0
rs116781445	14	58074186	T	C	0	1	0	0	0	0	0	0	0	0
rs10140125	14	58074688	T	C	1	0	0	0	1	1	0	0	0	0
rs115617229	14	58076945	G	A	1	0	0	0	0	0	0	0	0	0
rs77533306	14	58077091	A	G	0	1	0	0	0	0	0	0	0	0
rs139709474	14	58078472	T	C	0	1	0	0	0	0	0	0	0	0
rs7143063	14	58082460	T	C	1	0	0	0	1	0	0	0	0	0
rs74532452	14	58083181	C	T	0	1	0	0	0	0	0	0	0	0
rs113460088	14	58084026	C	A	0	1	0	0	0	0	0	0	0	0
rs112059884	14	58084457	C	G	0	1	0	0	0	0	0	0	0	0
rs144361487	14	58086508	A	C	0	1	0	0	0	0	0	0	0	0
rs114467959	14	58093342	C	T	1	0	0	0	0	1	0	0	0	0
rs10144556	14	58093757	T	C	1	0	0	0	1	1	0	0	0	0
rs113943270	14	58094979	T	C	0	1	0	0	0	0	0	0	0	0
rs77434693	14	58095988	C	T	0	1	0	0	1	0	0	0	0	0
rs17094349	14	58096178	A	T	0	1	0	0	0	0	0	0	0	0
rs113115906	14	58097467	C	G	0	1	0	0	0	0	0	0	0	0
rs73306279	14	58098383	T	C	0	1	0	0	0	0	0	0	0	0
rs57275169	14	58099043	C	T	1	0	0	0	1	0	0	0	0	0
rs111878382	14	58100177	A	G	1	0	0	0	1	0	0	0	0	0
rs114222075	14	58103266	A	G	0	1	0	0	0	0	0	0	0	0
rs910880	14	58104556	A	G	1	0	0	0	0	0	0	0	0	0
rs11158198	14	58109602	C	A	1	0	1	0	1	0	0	0	0	0
rs17094359	14	58114360	A	G	0	1	0	0	1	0	0	0	0	0
rs72716915	14	58116306	C	T	1	0	0	0	1	0	0	0	0	0
rs8017387	14	58126565	T	C	1	0	0	0	1	1	0	0	0	0
rs146185021	14	58129595	T	C	1	0	0	0	0	0	0	0	0	0
rs79028520	14	58130634	T	C	1	0	0	0	0	0	0	0	0	0
rs17094363	14	58135832	C	T	1	0	0	0	1	1	0	0	0	0
rs114888842	14	58138708	A	G	1	0	0	0	0	0	0	0	0	0
rs10134699	14	58141827	A	G	1	0	0	0	0	0	0	0	0	0
rs1950763	14	58146508	T	C	0	1	0	0	1	0	0	0	0	0
rs4901849	14	58147753	A	G	1	0	0	0	1	0	0	0	0	0
rs62005371	14	58158682	T	C	1	0	0	0	1	0	0	0	0	0
rs59165982	14	58162404	T	C	1	0	0	0	0	0	0	0	0	0
rs114925508	14	58163206	T	G	0	1	0	0	0	0	0	0	0	0
rs116341427	14	58165719	G	T	1	0	0	0	0	0	0	0	0	0
rs62005380	14	58169449	A	G	1	0	0	0	1	0	0	0	0	0
rs140650016	14	58171522	T	A	0	1	0	0	0	0	0	0	0	0
rs116036541	14	58174525	A	T	0	1	0	0	0	0	0	0	0	0
rs114540888	14	58174550	A	T	0	1	0	0	0	0	0	0	0	0
rs10220388	14	58185569	C	T	0	1	0	0	0	0	0	0	0	0
rs147893252	14	58186015	A	G	0	1	0	0	0	0	0	0	0	0
rs112227207	14	58186236	A	T	0	1	0	0	0	0	0	0	0	0
rs56759383	14	58186762	C	A	0	1	0	0	1	0	0	0	0	0
rs9323328	14	58186796	A	G	0	1	1	0	1	1	0	0	0	0
rs150545089	14	58188367	A	C	1	0	0	0	0	0	0	0	0	0
rs55792677	14	58191513	T	C	0	1	0	0	1	0	0	0	0	0
rs74057645	14	58194175	G	A	0	1	0	0	0	0	0	0	0	0
rs149582410	14	58204712	T	G	0	1	0	0	0	0	0	0	0	0
rs1212694	14	58206868	A	G	1	0	0	0	1	0	0	0	0	0
rs17832891	14	58211339	A	G	0	1	0	0	0	0	0	0	0	0
rs116547244	14	58216460	A	C	1	0	0	0	0	0	0	0	0	0
rs8016651	14	58218086	C	T	1	0	0	0	1	0	0	0	0	0
rs10130183	14	58231620	C	T	0	1	0	0	1	0	0	0	0	0
rs10134112	14	58235162	T	C	1	0	0	0	1	1	0	0	0	0
rs28497745	14	58250538	G	A	0	1	0	0	0	0	0	0	0	0
rs74055603	14	58259728	A	G	0	1	0	0	0	0	0	0	0	0
rs111301091	14	58260410	C	T	0	1	0	0	0	0	0	0	0	0
rs117854830	14	58264435	A	G	1	0	0	0	0	0	0	0	0	0
rs8013566	14	58268685	T	C	1	0	0	0	0	0	0	0	0	0
rs17094429	14	58274489	G	A	0	1	0	0	0	0	0	0	0	0
rs141415362	14	58285978	G	A	0	1	0	0	0	0	0	0	0	0
rs2233750	14	58288715	G	A	0	1	0	0	0	0	0	0	0	0
rs71414197	14	58297863	C	T	0	1	0	0	0	0	0	0	0	0
rs75915529	14	58299664	T	C	0	1	0	0	0	0	0	0	0	0
rs45562837	14	58301615	T	C	0	1	0	0	0	0	0	0	0	0
rs112788590	14	58304712	T	G	0	1	0	0	0	0	0	0	0	0
rs28645317	14	58313606	G	A	0	1	0	0	0	0	0	0	0	0
rs58732436	14	58314357	G	A	0	1	0	0	0	0	0	0	0	0
rs8012947	14	58317737	A	G	1	0	1	0	0	0	0	0	0	0
rs6573199	14	58318063	T	C	1	0	0	0	1	0	0	0	0	0
rs74055622	14	58323764	T	C	1	0	0	0	0	0	0	0	0	0
rs2145598	14	58327283	A	G	1	0	1	0	1	0	0	0	0	0
rs12891852	14	58330922	C	T	1	0	0	0	0	0	0	0	0	0
rs113060669	14	58330997	G	T	0	1	0	0	0	0	0	0	0	0
rs151096761	14	58338867	C	T	0	1	0	0	0	0	0	0	0	0
rs74055625	14	58339468	G	A	0	1	0	0	0	0	0	0	0	0
rs111660544	14	58367572	C	T	1	0	0	0	0	0	0	0	0	0
rs113001507	14	58372194	G	A	1	0	0	0	0	0	0	0	0	0
rs61974517	14	58389934	C	T	0	1	0	0	0	1	0	0	0	0
rs13379255	14	58391671	T	G	0	1	0	0	1	0	0	0	0	0
rs139604172	14	58391678	A	G	0	1	0	0	0	0	0	0	0	0
rs7146035	14	58394732	G	A	1	0	0	0	0	1	0	0	0	0
rs2147611	14	58426748	C	A	0	1	0	0	1	0	0	0	0	0
rs117426563	14	58435233	G	A	0	1	0	0	0	0	0	0	0	0
rs116620486	14	58437136	A	G	1	0	0	0	1	0	0	0	0	0
rs4143897	14	58439688	A	G	1	0	0	0	1	1	0	0	0	0
rs1743734	14	58443232	A	G	0	1	0	0	0	0	0	0	0	0
rs75161182	14	58455827	C	T	1	0	0	0	0	1	0	0	0	0
rs1743721	14	58456677	G	A	1	0	0	0	1	0	0	0	0	0
rs115696413	14	58464810	T	C	0	1	0	0	0	0	0	0	0	0
rs75982284	14	58468848	T	C	0	1	0	0	0	0	0	0	0	0
rs10220378	14	58472451	G	A	1	0	0	0	0	0	0	0	0	0
rs11158206	14	58480647	G	A	1	0	0	0	1	0	0	0	0	0
rs17094607	14	58481317	C	A	1	0	0	0	1	0	0	0	0	0
rs77458553	14	58482977	A	G	0	1	0	0	1	0	0	0	0	0
rs113191202	14	58490231	T	C	1	0	0	0	0	0	0	0	0	0
rs71416008	14	58496554	A	G	0	1	0	0	0	0	0	0	0	0
rs113828570	14	58496622	G	A	1	0	0	0	0	0	0	0	0	0
rs61974553	14	58503058	C	T	0	1	0	0	0	0	0	0	0	0
rs1749004	14	58504844	A	G	1	0	0	0	1	0	0	0	0	0
rs148860513	14	58513425	A	G	0	1	0	0	0	0	0	0	0	0
rs8005231	14	58534554	C	T	1	0	0	0	0	1	0	0	0	0
rs57991477	14	58536299	T	C	0	1	0	0	0	0	0	0	0	0
rs61974557	14	58539439	T	C	0	1	0	0	1	1	0	0	0	0
rs76031832	14	58539832	A	C	0	1	0	0	1	0	0	0	0	0
rs74058003	14	58539900	C	T	0	1	0	0	0	0	0	0	0	0
rs76932849	14	58540536	T	C	1	0	0	0	0	1	0	0	0	0
rs10132077	14	58547253	C	A	1	0	0	0	1	0	0	0	0	0
rs8021474	14	58549569	C	T	1	0	0	0	0	0	0	0	0	0
rs115237209	14	58553073	T	C	0	1	0	0	0	0	0	0	0	0
rs7157896	14	58554441	G	T	0	1	0	0	0	0	0	0	0	0
rs113902541	14	58554700	C	A	1	0	0	0	0	0	0	0	0	0
rs7154283	14	58557335	A	T	0	1	0	0	0	0	0	0	0	0
rs58082782	14	58559448	G	A	1	0	0	0	1	1	0	0	0	0
rs17094700	14	58560518	G	A	0	1	0	0	0	0	0	0	0	0
rs115882441	14	58574565	A	G	0	1	0	0	1	0	0	0	0	0
rs114896144	14	58576597	T	G	0	1	0	0	0	0	0	0	0	0
rs137960337	14	58579639	G	A	0	1	0	0	0	0	0	0	0	0
rs8013771	14	58584058	T	C	1	0	0	0	1	1	0	0	0	0
rs77222003	14	58586805	A	G	0	1	0	0	0	0	0	0	0	0
rs28498617	14	58595904	C	T	0	1	0	0	0	0	0	0	0	0
rs17094756	14	58596729	T	C	1	0	0	0	0	0	0	0	0	0
rs183400	14	58598012	C	T	1	0	0	0	1	0	0	0	0	0
rs170239	14	58598021	C	T	1	0	0	0	0	1	0	0	0	0
rs17094764	14	58598238	G	A	0	1	0	0	0	0	0	0	0	0
rs112726471	14	58599393	G	A	0	1	0	0	0	0	0	0	0	0
rs71416012	14	58601162	T	C	0	1	0	0	1	1	0	0	0	0
rs55667396	14	58601182	C	G	0	1	0	0	0	0	0	0	0	0
rs111480911	14	58602292	T	C	0	1	0	0	0	0	0	0	0	0
rs221326	14	58602335	G	T	1	0	0	0	0	0	0	0	0	0
rs10149586	14	58606155	A	G	0	1	0	0	1	0	0	0	0	0
rs160460	14	58606246	A	G	1	0	0	0	0	1	0	0	0	0
rs61976265	14	58609491	A	G	1	0	0	0	1	0	0	0	0	0
rs61976268	14	58612807	G	A	0	1	0	0	1	1	0	0	0	0
rs17804296	14	58615097	G	A	0	1	0	0	0	1	0	0	0	0
rs116330049	14	58616517	C	G	1	0	0	0	0	0	0	0	0	0
rs311814	14	58619008	T	C	1	0	0	0	0	1	0	0	0	0
rs3861495	14	58619999	C	T	0	1	0	0	0	0	0	0	0	0
rs10137044	14	58625197	A	G	0	1	0	0	0	0	0	0	0	0
rs191103	14	58625357	T	C	0	1	0	0	1	1	0	0	0	0
rs71416014	14	58625731	T	C	1	0	0	0	1	1	0	0	0	0
rs10149211	14	58628492	T	C	1	0	0	0	0	0	0	0	0	0
rs2116489	14	58629522	A	C	1	0	0	0	1	0	0	0	0	0
rs72718780	14	58630902	T	A	0	1	0	0	0	0	0	0	0	0
rs57018978	14	58634097	C	T	1	0	0	0	0	0	0	0	0	0
rs457976	14	58636081	C	G	1	0	0	0	0	0	0	0	0	0
rs160469	14	58637611	A	G	0	1	0	0	0	1	0	0	0	0
rs115914476	14	58644763	A	G	1	0	0	0	1	0	0	0	0	0
rs17094821	14	58646505	G	T	0	1	0	0	1	0	0	0	0	0
rs114768955	14	58646630	G	T	1	0	0	0	1	0	0	0	0	0
rs17833004	14	58647729	T	C	1	0	0	0	0	0	0	0	0	0
rs112671292	14	58650867	C	T	0	1	0	0	0	0	0	0	0	0
rs698020	14	58657062	G	A	0	1	0	0	0	1	0	0	0	0
rs75973866	14	58657845	G	T	1	0	0	0	0	0	0	0	0	0
rs17094842	14	58657883	A	G	1	0	0	0	1	0	0	0	0	0
rs113796035	14	58659710	C	T	1	0	0	0	1	0	0	0	0	0
rs863098	14	58660243	T	C	1	0	0	0	0	0	0	0	0	0
rs17094850	14	58663749	A	G	0	1	0	0	0	0	0	0	0	0
rs139732185	14	58663935	G	A	0	1	0	0	0	0	0	0	0	0
rs191329663	14	58664131	G	A	0	1	0	0	0	0	0	0	0	0
rs17094855	14	58664914	G	T	1	0	0	0	1	0	0	0	0	0
rs10131753	14	58665455	A	G	1	0	0	0	0	0	0	0	0	0
rs971183	14	58668193	T	C	0	1	0	0	0	0	0	0	0	0
rs160475	14	58668922	G	A	1	0	0	0	1	1	0	0	0	0
rs160477	14	58669271	G	C	0	1	0	0	1	0	0	0	0	0
rs698022	14	58669547	T	C	0	1	0	0	1	1	0	0	0	0
rs311840	14	58670515	A	G	0	1	0	0	1	1	0	0	0	0
rs17094885	14	58671193	A	G	0	1	0	0	1	0	0	0	0	0
rs311845	14	58672348	C	T	1	0	0	0	0	1	0	0	0	0
rs10047826	14	58672956	A	G	1	0	0	0	1	0	0	0	0	0
rs385803	14	58675791	A	G	0	1	0	0	1	1	0	0	0	0
rs76631558	14	58676890	T	G	1	0	0	0	0	0	0	0	0	0
rs17094899	14	58678244	G	C	0	1	0	0	1	0	0	0	0	0
rs2116490	14	58678805	C	T	0	1	0	0	1	1	0	0	0	0
rs76445632	14	58679035	C	T	1	0	0	0	0	0	0	0	0	0
rs2348519	14	58679733	A	G	0	1	0	0	1	1	0	0	0	0
rs17094902	14	58679827	C	G	1	0	0	0	0	0	0	0	0	0
rs12897536	14	58680705	C	A	1	0	0	0	1	0	0	0	0	0
rs73296045	14	58680790	A	G	0	1	0	0	0	0	0	0	0	0
rs10136861	14	58685208	T	G	1	0	0	0	0	0	0	0	0	0
rs116225777	14	58691017	G	T	1	0	0	0	0	0	0	0	0	0
rs10139572	14	58692854	A	G	1	0	0	0	1	0	0	0	0	0
rs11629363	14	58695198	G	A	1	0	0	0	1	1	0	0	0	0
rs148452947	14	58697018	G	A	1	0	0	0	0	0	0	0	0	0
rs710017	14	58698491	C	G	0	1	0	0	0	0	0	0	0	0
rs1566506	14	58698957	T	C	1	0	0	0	0	0	0	0	0	0
rs311821	14	58700848	A	G	0	1	0	0	0	0	0	0	0	0
rs311820	14	58701010	C	A	1	0	0	0	1	1	0	0	0	0
rs7160822	14	58701391	C	T	0	1	0	0	0	0	0	0	0	0
rs148916763	14	58702618	T	C	0	1	0	0	0	0	0	0	0	0
rs111868208	14	58704934	C	A	1	0	0	0	0	0	0	0	0	0
rs17094948	14	58708197	T	C	0	1	0	0	0	0	0	0	0	0
rs1432101	14	58708512	G	A	0	1	0	0	0	0	0	0	0	0
rs429615	14	58710727	T	C	0	1	0	0	0	0	0	0	0	0
rs78959096	14	58712205	A	G	1	0	0	0	0	1	0	0	0	0
rs710009	14	58717782	G	A	1	0	0	0	0	0	0	0	1	0
rs7141538	14	58717811	T	C	1	0	0	0	0	1	0	0	1	0
rs78709968	14	58717834	A	G	0	1	0	0	1	0	0	0	0	0
rs710008	14	58717878	T	G	1	0	0	0	0	0	0	0	1	0
rs58020339	14	58718158	G	A	1	0	0	0	0	0	0	0	1	0
rs61582350	14	58718836	A	C	1	0	0	0	0	1	0	0	1	0
rs8010537	14	58718953	T	C	1	0	0	0	0	1	0	0	1	0
rs17254544	14	58720073	A	G	1	0	0	0	1	1	0	0	1	0
rs17093287	14	58720646	A	G	1	0	0	0	0	1	0	0	1	0
rs404805	14	58721380	T	C	1	0	0	0	1	0	0	0	1	0
rs2651259	14	58721712	G	T	1	0	0	0	1	1	0	0	1	0
rs59783798	14	58721713	C	T	1	0	0	0	0	0	0	0	1	0
rs2567968	14	58722154	G	A	1	0	0	0	0	0	0	0	1	0
rs17094983	14	58722643	A	G	1	0	1	0	1	1	0	0	1	0
rs2750131	14	58724536	A	C	1	0	0	0	1	1	0	0	1	0
rs2651256	14	58725927	T	C	1	0	0	0	1	1	0	0	1	0
rs56767641	14	58728566	G	A	0	1	0	0	0	0	0	0	0	0
rs904915	14	58728724	A	G	1	0	0	0	1	0	0	0	0	0
rs145049958	14	58730251	C	A	0	1	0	0	0	0	0	0	0	0
rs61976297	14	58732381	C	T	1	0	0	0	0	1	0	0	0	0
rs12895571	14	58732776	G	T	0	1	0	0	0	0	0	0	0	0
rs79795803	14	58741001	A	G	1	0	0	0	0	0	0	0	0	0
rs311873	14	58743674	A	G	1	0	0	0	0	0	0	0	0	0
rs856378	14	58744163	G	A	1	0	0	0	0	0	0	0	0	0
rs10132417	14	58745025	C	T	1	0	0	0	1	0	0	0	0	0
rs12435792	14	58745387	G	A	0	1	0	0	1	0	0	0	0	0
rs311868	14	58747343	G	A	1	0	0	0	1	0	0	0	0	0
rs311864	14	58747824	T	C	0	1	0	0	1	1	0	0	0	0
rs182581	14	58748958	A	G	0	1	0	0	0	0	0	0	0	0
rs74384662	14	58748995	G	A	0	1	0	0	0	0	0	0	0	0
rs17833077	14	58749299	A	G	0	1	0	0	1	0	0	0	0	0
rs147686032	14	58749505	A	G	0	1	0	0	0	0	0	0	0	0
rs182580	14	58749515	C	T	1	0	0	0	1	0	0	0	0	0
rs77662146	14	58749674	G	A	0	1	0	0	1	0	0	0	0	0
rs5009732	14	58749762	A	G	1	0	0	0	0	0	0	0	0	0
rs76839123	14	58750298	C	T	0	1	0	0	0	0	0	0	0	0
rs80273395	14	58750603	C	T	0	1	0	0	0	0	0	0	0	0
rs1909860	14	58753655	G	C	0	1	0	0	0	0	0	0	0	0
rs395768	14	58754591	G	A	0	1	0	0	1	1	0	0	0	0
rs76511135	14	58754662	A	G	0	1	0	0	0	0	0	0	0	0
rs74058152	14	58756412	A	G	0	1	0	0	0	0	0	0	0	0
rs414238	14	58757007	G	A	1	0	0	0	0	0	0	0	0	0
rs36100700	14	58757149	C	G	0	1	0	0	0	0	0	0	0	0
rs385902	14	58759836	T	G	1	0	0	0	1	0	0	0	0	0
rs17095064	14	58762364	G	A	0	1	0	0	1	0	0	0	0	0
rs1432098	14	58763099	G	A	1	0	0	0	1	0	0	0	0	0
rs75879902	14	58763352	T	C	0	1	0	0	0	0	0	0	0	0
rs17095068	14	58766369	G	A	1	0	0	0	0	0	0	0	0	0
rs138730868	14	58766898	G	A	0	1	0	0	0	0	0	0	0	0
rs17095071	14	58767217	G	T	0	1	0	0	0	0	0	0	0	0
rs7155550	14	58767546	G	A	1	0	0	0	0	0	0	0	0	0
rs77761127	14	58768472	G	A	1	0	0	0	1	1	0	0	0	0
rs856208	14	58769419	G	C	0	1	0	0	0	0	0	0	0	0
rs856209	14	58769670	T	C	0	1	0	0	0	0	0	0	0	0
rs73301573	14	58770132	G	A	0	1	0	0	0	0	0	0	0	0
rs11844445	14	58772541	G	A	1	0	0	0	0	1	0	0	0	0
rs17095082	14	58773495	C	T	1	0	0	0	1	1	0	0	0	0
rs17095088	14	58773692	A	G	0	1	0	0	1	1	0	0	0	0
rs9323332	14	58776766	G	A	1	0	0	0	1	1	0	0	0	0
rs10139159	14	58780331	A	G	1	0	0	0	1	0	0	0	0	0
rs7145748	14	58783275	C	T	1	0	0	0	0	0	0	0	0	0
rs8009716	14	58783946	T	C	1	0	0	0	1	0	0	0	0	0
rs1741590	14	58786997	C	A	0	1	0	0	1	1	0	0	0	0
rs17833149	14	58788425	C	T	0	1	0	0	0	1	0	0	0	0
rs79200808	14	58788970	T	C	0	1	0	0	0	0	0	0	0	0
rs8018026	14	58789008	C	T	1	0	0	0	1	1	0	0	0	0
rs127400	14	58790884	T	C	1	0	0	0	0	0	0	0	0	0
rs428157	14	58791958	T	A	0	1	0	0	0	0	0	0	0	0
rs115435096	14	58796333	G	A	1	0	0	0	0	0	0	0	0	0
rs731700	14	58798408	G	A	1	0	0	0	0	1	0	0	0	0
rs2348522	14	58799106	C	T	1	0	0	0	1	1	0	0	0	0
rs2881945	14	58808209	T	G	1	0	0	0	0	0	0	0	0	0
rs114497642	14	58808978	A	G	1	0	0	0	1	0	0	0	0	0
rs10131381	14	58811425	C	T	0	1	0	0	1	0	0	0	0	0
rs438311	14	58820023	T	C	0	1	0	0	0	0	0	0	0	0
rs370546	14	58820820	C	T	1	0	0	0	0	0	0	0	0	0
rs8012017	14	58823145	A	G	0	1	0	0	0	0	0	0	0	0
rs10145629	14	58823146	A	G	0	1	0	0	1	1	0	0	0	0
rs443078	14	58823314	T	C	1	0	0	0	0	0	0	0	0	0
rs78499116	14	58825129	T	C	1	0	0	0	0	0	0	0	0	0
rs190057116	14	58828532	T	G	0	1	0	0	0	0	0	0	0	0
rs12586372	14	58830266	G	A	0	1	0	0	0	0	0	0	0	0
rs409518	14	58832341	A	G	0	1	0	0	0	0	0	0	0	0
rs443298	14	58832654	C	A	0	1	0	0	0	0	0	0	0	0
rs7158191	14	58835230	A	G	0	1	0	0	0	0	0	0	0	0
rs10483705	14	58842117	A	G	1	0	0	0	1	0	0	0	0	0
rs17095233	14	58846598	C	G	1	0	0	0	0	0	0	0	0	0
rs377844	14	58848319	T	G	0	1	0	0	0	0	0	0	0	0
rs56230	14	58853578	G	A	1	0	0	0	0	0	0	0	0	0
rs380762	14	58861512	T	C	1	0	0	0	1	1	0	0	0	0
rs76335132	14	58865648	C	T	1	0	0	0	0	0	0	0	0	0
rs4901869	14	58867410	G	A	1	0	1	0	1	0	0	0	0	0
rs35012526	14	58869153	T	C	1	0	0	0	0	0	0	0	0	0
rs7144064	14	58869651	A	C	1	0	0	0	0	0	0	0	0	0
rs17833293	14	58872928	G	A	1	0	0	0	0	0	0	0	0	0
rs142082040	14	58875849	T	C	0	1	0	0	0	0	0	0	0	0
rs442945	14	58876431	T	A	0	1	0	0	0	0	0	0	0	0
rs111688412	14	58877032	A	G	1	0	0	0	0	1	0	0	0	0
rs17254871	14	58878919	C	T	0	1	0	0	1	1	0	0	0	0
rs17254885	14	58882600	A	G	1	0	0	0	0	0	0	0	0	0
rs142842903	14	58888534	T	C	0	1	0	0	0	1	0	0	0	0
rs61975122	14	58892470	T	C	1	0	0	0	1	0	0	0	0	0
rs113554621	14	58892616	A	G	0	1	0	0	0	0	0	0	0	0
rs429220	14	58896132	C	T	1	0	0	0	0	0	0	0	1	0
rs75258602	14	58896143	T	A	1	0	0	0	0	0	0	0	1	0
rs413692	14	58897422	C	G	1	0	0	0	0	0	0	0	1	0
rs1427324	14	58897975	T	C	1	0	0	0	0	1	0	0	0	0
rs364425	14	58898041	G	A	1	0	0	0	0	0	0	0	1	0
rs405460	14	58899597	T	G	1	0	1	0	1	1	0	0	1	0
rs394625	14	58899646	T	C	1	0	0	0	1	1	0	0	1	0
rs12881518	14	58899683	A	C	1	0	0	0	1	0	0	0	1	0
rs393383	14	58900030	T	C	1	0	0	0	0	0	0	0	1	0
rs115048664	14	58900101	A	G	1	0	0	0	1	0	0	0	0	0
rs12888094	14	58900442	T	C	1	0	0	0	0	0	0	0	1	0
rs2114617	14	58900495	T	A	0	1	0	0	0	0	0	0	0	0
rs78373629	14	58900834	C	T	1	0	0	0	1	0	0	0	1	0
rs408257	14	58900888	G	A	1	0	0	0	0	0	0	0	1	0
rs407197	14	58901271	A	C	1	0	0	0	0	1	0	0	1	0
rs145502274	14	58902531	T	G	1	0	0	0	1	0	0	0	1	0
rs177725	14	58910642	C	T	0	1	0	0	1	0	0	0	0	0
rs140640927	14	58912622	T	C	1	0	0	0	0	0	0	0	0	0
rs10150328	14	58914114	T	C	0	1	0	0	1	1	0	0	0	0
rs77641466	14	58916254	G	A	0	1	0	0	0	0	0	0	0	0
rs61975138	14	58917483	T	C	0	1	0	0	0	0	0	0	0	0
rs2114616	14	58917635	T	C	0	1	0	0	0	0	0	0	0	0
rs177741	14	58918419	G	A	1	0	0	0	0	0	0	0	0	0
rs143714302	14	58918754	G	C	0	1	0	0	0	0	0	0	0	0
rs117779372	14	58920095	T	C	0	1	0	0	0	1	0	0	0	0
rs1988079	14	58940218	G	A	0	1	0	0	0	0	0	0	0	0
rs8011653	14	58941085	T	C	1	0	0	0	0	0	0	0	0	0
rs7161189	14	58942782	G	A	1	0	0	0	1	1	0	0	0	0
rs4898975	14	58943657	G	A	0	1	0	0	0	0	0	0	0	0
rs145655414	14	58943795	G	A	0	1	0	0	0	0	0	0	0	0
rs1427323	14	58950124	T	C	1	0	0	0	1	0	0	0	0	0
rs142614844	14	58951334	A	G	0	1	0	0	0	0	0	0	0	0
rs9972188	14	58951556	G	A	1	0	0	0	0	0	0	0	0	0
rs12589340	14	58953035	T	G	1	0	0	0	1	1	0	0	0	0
rs927052	14	58954819	G	A	0	1	0	0	0	0	0	0	0	0
rs144402092	14	58960051	T	C	1	0	0	0	0	0	0	0	0	0
rs17095469	14	58963420	A	G	0	1	0	0	0	0	0	0	0	0
rs73305522	14	58965402	A	G	0	1	0	0	1	0	0	0	0	0
rs17095477	14	58966268	G	A	1	0	0	0	0	0	0	0	0	0
rs11850897	14	58971822	T	C	1	0	0	0	0	0	0	0	0	0
rs74669245	14	58973938	C	T	1	0	0	0	0	0	0	0	0	0
rs1040738	14	58974135	C	A	0	1	0	0	0	0	0	0	0	0
rs61976972	14	58974798	T	C	0	1	0	0	1	0	0	0	0	0
rs17254989	14	58975666	A	G	1	0	0	0	1	0	0	0	0	0
rs80094563	14	58977396	A	G	0	1	0	0	0	0	0	0	0	0
rs4901878	14	58978578	G	A	1	0	0	0	0	0	0	0	0	0
rs75783854	14	58978827	C	T	0	1	0	0	0	0	0	0	0	0
rs7148715	14	58979517	A	G	0	1	0	0	1	0	0	0	0	0
rs1950666	14	58980282	A	G	0	1	0	0	1	0	0	0	0	0
rs17095496	14	58980523	G	A	0	1	0	0	1	0	0	0	0	0
rs8018772	14	58980781	C	T	0	1	0	0	1	0	0	0	0	0
rs11158238	14	58980907	T	C	1	0	0	0	1	0	0	0	0	0
rs11847079	14	58981113	G	A	0	1	0	0	1	0	0	0	0	0
rs17095507	14	58981534	T	C	0	1	0	0	0	0	0	0	0	0
rs79319911	14	58983869	C	T	0	1	0	0	0	0	0	0	0	0
rs11628130	14	58985854	C	T	1	0	0	0	1	0	0	0	0	0
rs143910710	14	58986823	A	C	0	1	0	0	0	0	0	0	0	0
rs4901880	14	58987270	T	G	0	1	0	0	0	0	0	0	0	0
rs8007404	14	58987784	A	G	1	0	0	0	1	1	0	0	0	0
rs11158240	14	58988057	A	G	1	0	0	0	0	0	0	0	0	0
rs115062819	14	58990749	T	C	0	1	0	0	0	0	0	0	0	0
rs79521617	14	58991986	G	A	0	1	0	0	0	0	0	0	0	0
rs2348826	14	58993034	T	G	1	0	0	0	0	0	0	0	0	0
rs74056995	14	58993077	A	C	0	1	0	0	0	0	0	0	0	0
rs35169499	14	58995370	A	G	1	0	0	0	1	0	0	0	0	0
rs141428403	14	58995371	G	T	0	1	0	0	0	0	0	0	0	0
rs1950678	14	58996031	A	C	1	0	0	0	1	0	0	0	0	0
rs74058640	14	59002974	A	G	1	0	0	0	0	0	0	0	0	0
rs6573233	14	59003019	A	G	0	1	0	0	1	0	0	0	0	0
rs4901883	14	59003778	A	G	1	0	0	0	0	0	0	0	0	0
rs115964181	14	59007891	G	A	0	1	0	0	0	0	0	0	0	0
rs75984658	14	59013988	A	G	1	0	0	0	0	0	0	0	0	0
rs2348831	14	59014415	G	A	1	0	0	0	0	0	0	0	0	0
rs74437624	14	59018346	G	C	0	1	0	0	0	0	0	0	0	0
rs116508227	14	59020436	T	G	0	1	0	0	0	0	0	0	0	0
rs7145301	14	59024474	A	G	1	0	0	0	1	0	0	0	0	0
rs17095562	14	59024851	C	T	0	1	0	0	1	0	0	0	0	0
rs138546948	14	59025543	A	G	1	0	0	0	0	0	0	0	0	0
rs10135889	14	59026050	A	C	0	1	0	0	1	1	0	0	0	0
rs7143202	14	59027305	T	C	0	1	0	0	0	1	0	0	0	0
rs7148288	14	59028475	T	C	1	0	0	0	1	0	0	0	0	0
rs61975066	14	59030238	T	C	1	0	0	0	0	0	0	0	0	0
rs112516425	14	59031076	A	G	0	1	0	0	0	0	0	0	0	0
rs10131695	14	59031509	G	A	0	1	0	0	0	0	0	0	0	0
rs17255129	14	59032777	A	G	1	0	0	0	1	0	0	0	0	0
rs2064769	14	59034271	G	A	1	0	0	0	0	0	0	0	0	0
rs11844540	14	59036317	T	C	0	1	0	0	0	0	0	0	0	0
rs111879967	14	59037758	A	G	0	1	0	0	0	0	0	0	0	0
rs17833560	14	59039150	G	A	1	0	0	0	0	0	0	0	0	0
rs115748996	14	59042202	A	C	0	1	0	0	0	0	0	0	0	0
rs28807389	14	59044645	C	T	1	0	0	0	0	0	0	0	0	0
rs60361084	14	59048196	A	G	0	1	0	0	0	0	0	0	0	0
rs56112146	14	59051116	G	A	1	0	0	0	1	0	0	0	0	0
rs61975078	14	59051673	T	G	1	0	0	0	0	0	0	0	0	0
rs17095627	14	59053413	A	G	0	1	0	0	0	0	0	0	0	0
rs58450526	14	59055444	A	C	0	1	0	0	1	0	0	0	0	0
rs17095634	14	59056850	G	A	0	1	0	0	0	0	0	0	0	0
rs35496723	14	59064741	A	G	1	0	0	0	1	0	0	0	0	0
rs9323336	14	59065879	A	G	1	0	0	0	0	0	0	0	0	0
rs72624786	14	59071121	T	C	0	1	0	0	0	0	0	0	0	0
rs72624791	14	59073501	A	C	1	0	0	0	0	0	0	0	0	0
rs17095654	14	59073953	G	A	1	0	0	0	0	0	0	0	0	0
rs1998070	14	59074179	A	G	1	0	0	0	0	0	0	0	0	0
rs113605882	14	59075822	A	C	0	1	0	0	0	0	0	0	0	0
rs115916083	14	59076356	C	T	1	0	0	0	0	0	0	0	0	0
rs8022227	14	59081551	C	T	1	0	0	0	1	1	0	0	0	0
rs17833645	14	59081650	G	A	1	0	0	0	0	0	0	0	0	0
rs112910650	14	59084791	A	G	0	1	0	0	0	0	0	0	0	0
rs6573242	14	59087431	A	G	0	1	0	0	1	0	0	0	0	0
rs4901888	14	59088563	A	G	1	0	0	0	0	0	0	0	0	0
rs112743666	14	59089199	T	C	0	1	0	0	0	0	0	0	0	0
rs117749190	14	59089737	A	G	0	1	0	0	0	0	0	0	0	0
rs113307800	14	59089938	G	A	0	1	0	0	0	0	0	0	0	0
rs77381622	14	59090898	T	C	0	1	0	0	0	0	0	0	0	0
rs2153469	14	59091539	A	G	0	1	0	0	0	0	0	0	0	0
rs4901891	14	59092325	T	A	1	0	0	0	0	0	0	0	0	0
rs186314466	14	59094515	G	A	0	1	0	0	0	0	0	0	0	0
rs885355	14	59096587	G	A	1	0	0	0	1	1	0	0	0	0
rs113816828	14	59098160	T	C	0	1	0	0	1	0	0	0	0	0
rs17095702	14	59099585	A	C	1	0	0	0	0	0	0	0	0	0
rs112752737	14	59100000	T	C	0	1	0	0	0	0	0	0	0	0
rs180809510	14	59101622	C	T	0	1	0	0	0	0	0	0	0	0
rs61985979	14	59101826	A	G	1	0	0	0	0	0	0	0	0	0
rs1959659	14	59103311	G	A	1	0	0	0	0	0	0	0	0	0
rs113129812	14	59103745	G	A	1	0	0	0	0	0	0	0	0	0
rs10139474	14	59104458	T	C	1	0	0	0	1	0	0	0	0	0
rs113366377	14	59108007	A	G	0	1	0	0	0	0	0	0	0	0
rs115592241	14	59112938	T	C	0	1	0	0	0	0	0	0	0	0
rs17095711	14	59113593	A	G	0	1	0	0	1	0	0	0	0	0
rs17255276	14	59114238	C	T	1	0	0	0	1	1	0	0	0	0
rs8006609	14	59115513	C	T	1	0	0	0	0	0	0	0	0	0
rs4901896	14	59116601	G	A	0	1	0	0	1	0	0	0	0	0
rs10134868	14	59117009	T	C	0	1	0	0	1	0	0	0	0	0
rs73311063	14	59117120	G	T	0	1	0	0	0	0	0	0	0	0
rs41442945	14	59117559	T	C	0	1	0	0	0	0	0	0	0	0
rs116640737	14	59119558	A	C	0	1	0	0	0	0	0	0	0	0
rs1959656	14	59119835	G	A	1	0	0	0	0	0	0	0	0	0
rs114901439	14	59120427	C	T	0	1	0	0	0	0	0	0	0	0
rs17095725	14	59120567	A	G	0	1	0	0	0	0	0	0	0	0
rs2348873	14	59121223	G	A	1	0	0	0	1	0	0	0	0	0
rs17095733	14	59121701	G	A	1	0	0	0	0	0	0	0	0	0
rs17095735	14	59122643	G	A	1	0	0	0	0	0	0	0	0	0
rs7149892	14	59125450	G	A	1	0	0	0	1	1	0	0	0	0
rs7156537	14	59126945	G	A	1	0	0	0	0	0	0	0	0	0
rs148497857	14	59128564	T	A	0	1	0	0	0	0	0	0	0	0
rs146090002	14	59128896	T	C	0	1	0	0	0	0	0	0	0	0
rs61628088	14	59129452	G	A	0	1	0	0	0	0	0	0	0	0
rs56021009	14	59131199	A	G	1	0	0	0	0	0	0	0	0	0
rs946909	14	59132875	T	C	1	0	0	0	1	0	0	0	0	0
rs8007532	14	59133663	G	A	0	1	0	0	1	0	0	0	0	0
rs73313012	14	59139054	A	G	1	0	0	0	0	0	0	0	0	0
rs17833722	14	59139799	T	C	0	1	0	0	1	0	0	0	0	0
rs4258526	14	59142564	G	T	1	0	0	0	0	0	0	0	0	0
rs7152082	14	59143653	T	C	1	0	0	0	0	0	0	0	0	0
rs17255332	14	59145017	C	G	0	1	0	0	0	0	0	0	0	0
rs2185444	14	59145422	G	A	1	0	0	0	0	0	0	0	0	0
rs112999758	14	59146896	T	A	0	1	0	0	0	0	0	0	0	0
rs73313034	14	59151718	T	C	0	1	0	0	0	0	0	0	0	0
rs6573248	14	59157058	G	A	1	0	0	0	0	0	0	0	0	0
rs79668363	14	59158380	G	T	0	1	0	0	0	0	0	0	0	0
rs73313052	14	59159279	A	G	0	1	0	0	0	0	0	0	0	0
rs8016068	14	59159667	T	C	0	1	0	0	0	0	0	0	0	0
rs36028182	14	59159952	T	C	0	1	0	0	0	0	0	0	0	0
rs1550291	14	59161131	G	T	0	1	0	0	1	0	0	0	0	0
rs2053300	14	59162893	T	G	0	1	0	0	1	0	0	0	0	0
rs74398724	14	59164786	A	G	0	1	0	0	0	0	0	0	0	0
rs73313066	14	59165783	T	G	0	1	0	0	1	0	0	0	0	0
rs77295575	14	59166895	C	G	1	0	0	0	0	0	0	0	0	0
rs76155001	14	59176483	G	A	0	1	0	0	0	0	0	0	0	0
rs80354035	14	59177460	G	A	0	1	0	0	1	0	0	0	0	0
rs114665816	14	59177772	T	C	0	1	0	0	1	0	0	0	0	0
rs116664171	14	59178169	A	G	1	0	0	0	0	0	0	0	0	0
rs140646335	14	59178605	C	A	0	1	0	0	0	0	0	0	0	0
rs77216482	14	59181918	G	A	1	0	0	0	1	0	0	0	0	0
rs76540383	14	59182527	G	A	1	0	0	0	0	1	0	0	0	0
rs80292796	14	59182638	A	C	0	1	0	0	0	0	0	0	0	0
rs28431085	14	59184300	C	T	0	1	0	0	0	0	0	0	0	0
rs541710338	14	59187060	G	T	1	0	0	0	0	0	0	0	0	0
rs146216010	14	59190087	G	A	0	1	0	0	0	0	0	0	0	0
rs12887755	14	59194681	G	A	0	1	0	0	1	1	0	0	0	0
rs73295911	14	59198604	A	G	1	0	0	0	1	0	0	0	0	0
rs1252915	14	59199403	C	T	0	1	0	0	1	0	0	0	0	0
rs17095842	14	59201930	T	G	0	1	0	0	1	1	0	0	0	0
rs12890702	14	59207250	G	A	0	1	0	0	0	0	0	0	0	0
rs144123829	14	59208670	G	A	0	1	0	0	0	0	0	0	0	0
rs72726334	14	59217272	A	G	0	1	0	0	0	0	0	0	0	0
rs74059711	14	59218524	T	A	0	1	0	0	0	0	0	0	0	0
rs1252986	14	59219721	G	A	1	0	0	0	0	0	0	0	0	0
rs721070	14	59220390	G	A	0	1	0	0	0	0	0	0	0	0
rs8004083	14	59223208	G	A	0	1	0	0	0	0	0	0	0	0
rs1951484	14	59228741	C	T	0	1	0	0	0	0	0	0	0	0
rs76252081	14	59237662	G	T	0	1	0	0	1	0	0	0	0	0
rs75957847	14	59238320	G	C	1	0	0	0	0	0	0	0	0	0
rs1273150	14	59239876	C	A	1	0	0	0	0	0	0	0	0	0
rs12100632	14	59241749	C	T	1	0	0	0	1	0	0	0	0	0
rs141871970	14	59245509	A	T	0	1	0	0	0	0	0	0	0	0
rs77061217	14	59250565	G	A	0	1	0	0	0	0	0	0	0	0
rs115028079	14	59257005	G	A	0	1	0	0	0	0	0	0	0	0
rs72726349	14	59257738	A	C	0	1	0	0	0	0	0	0	0	0
rs1253009	14	59260907	T	C	1	0	0	0	0	0	0	0	0	0
rs34733575	14	59263624	C	T	1	0	0	0	0	0	0	0	0	0
rs149258166	14	59265248	T	G	0	1	0	0	0	0	0	0	0	0
rs1253004	14	59267276	A	C	0	1	0	0	0	0	0	0	0	0
rs17255507	14	59269939	G	A	0	1	0	0	0	0	0	0	0	0
rs17095989	14	59271141	A	G	1	0	0	0	1	0	0	0	0	0
rs17096000	14	59273814	G	A	1	0	0	0	0	0	0	0	0	0
rs17096003	14	59273860	G	A	1	0	0	0	0	0	0	0	0	0
rs1252996	14	59276141	A	G	1	0	0	0	0	0	0	0	0	0
rs112135554	14	59283797	G	A	0	1	0	0	0	0	0	0	0	0
rs35209784	14	59285112	T	C	1	0	1	0	1	0	0	0	0	0
rs113250331	14	59295739	T	C	0	1	0	0	0	0	0	0	0	0
rs17096045	14	59298154	T	C	0	1	0	0	0	0	0	0	0	0
rs1253019	14	59298427	T	C	1	0	0	0	0	0	0	0	0	0
rs74059724	14	59299514	C	T	0	1	0	0	0	0	0	0	0	0
rs12588656	14	59306060	G	A	1	0	0	0	0	0	0	0	0	0
rs10143918	14	59306490	T	C	1	0	0	0	0	0	0	0	0	0
rs113279275	14	59312450	C	T	0	1	0	0	0	0	0	0	0	0
rs74634832	14	59316393	A	G	0	1	0	0	1	0	0	0	0	0
rs12372866	14	59317939	C	T	1	0	0	0	1	0	0	0	0	0
rs60477051	14	59321818	C	T	1	0	0	0	0	0	0	0	0	0
rs17096073	14	59322575	C	A	0	1	0	0	0	0	0	0	0	0
rs7145688	14	59325324	T	G	1	0	0	0	0	0	0	0	0	0
rs75422833	14	59327303	T	C	1	0	0	0	0	0	0	0	0	0
rs530370985	14	59340524	T	C	1	0	0	0	0	0	0	0	0	0
rs17096131	14	59344122	A	G	0	1	0	0	1	0	0	0	0	0
rs8007634	14	59346659	G	C	0	1	0	0	0	0	0	0	0	0
rs8008151	14	59346984	C	T	1	0	0	0	1	0	0	0	0	0
rs2025901	14	59350184	T	C	0	1	0	0	1	0	0	0	0	0
rs78645848	14	59350244	A	C	1	0	0	0	0	0	0	0	0	0
rs12878070	14	59352956	G	T	1	0	0	0	1	0	0	0	0	0
rs76942642	14	59356591	C	T	0	1	0	0	0	0	0	0	0	0
rs74057114	14	59357312	T	C	1	0	0	0	0	0	0	0	0	0
rs60795649	14	59362686	A	G	0	1	0	0	1	0	0	0	0	0
rs35269665	14	59364278	T	G	0	1	0	0	0	0	0	0	0	0
rs112836817	14	59364321	A	T	0	1	0	0	0	0	0	0	0	0
rs150447299	14	59366104	G	A	0	1	0	0	1	0	0	0	0	0
rs28526258	14	59379211	T	C	1	0	0	0	1	0	0	0	0	0
rs74057130	14	59380761	T	C	1	0	0	0	1	0	0	0	0	0
rs140156666	14	59380784	T	C	0	1	0	0	0	0	0	0	0	0
rs7151341	14	59386441	A	G	1	0	0	0	0	0	0	0	0	0
rs73299982	14	59387245	A	G	0	1	0	0	0	0	0	0	0	0
rs143002811	14	59389101	A	G	1	0	0	0	1	0	0	0	0	0
rs4898988	14	59394919	C	T	0	1	0	0	1	0	0	0	0	0
rs1253150	14	59407395	T	C	1	0	0	0	1	0	0	0	0	0
rs76608625	14	59407699	C	G	0	1	0	0	0	0	0	0	0	0
rs78248777	14	59417600	T	C	1	0	0	0	0	0	0	0	0	0
rs145393075	14	59419624	C	A	0	1	0	0	0	0	0	0	0	0
rs1614174	14	59419723	C	T	1	0	0	0	0	0	0	0	0	0
rs17096211	14	59422691	T	G	0	1	0	0	0	0	0	0	0	0
rs17093317	14	59424788	C	T	1	0	0	0	1	1	0	0	0	0
rs141897048	14	59426350	G	A	0	1	0	0	0	0	0	0	0	0
rs74057193	14	59441158	T	G	0	1	0	0	0	0	0	0	0	0
rs1262135	14	59443050	T	C	1	0	0	1	0	0	0	0	0	0
rs10148777	14	59448543	A	G	1	0	0	1	1	0	0	0	0	0
rs59797013	14	59450814	A	G	0	1	0	0	0	0	0	0	0	0
rs72710926	14	59453535	G	A	0	1	0	0	0	0	0	0	0	0
rs9672051	14	59466756	G	C	1	0	0	1	0	0	0	0	0	0
rs8660	14	59473009	T	C	1	0	0	1	1	1	0	0	0	0
rs1272909	14	59475647	C	T	1	0	0	1	0	0	0	0	0	0
rs1253097	14	59476750	G	T	1	0	0	1	0	0	0	0	0	0
rs1752436	14	59479381	T	C	1	0	0	1	0	0	0	0	0	0
rs1262129	14	59480790	A	C	1	0	0	1	0	0	0	0	0	0
rs79905480	14	59481843	A	G	0	1	0	0	0	0	0	0	0	0
rs114882280	14	59482250	C	T	0	1	0	0	0	0	0	0	0	0
rs17096278	14	59482698	G	C	0	1	0	0	0	0	0	0	0	0
rs1253103	14	59482730	G	C	1	0	0	1	0	0	0	0	0	0
rs8020189	14	59483009	T	C	1	0	0	0	0	0	0	0	0	0
rs1268584	14	59483699	T	G	1	0	0	1	1	0	0	0	0	0
rs1253110	14	59487263	C	T	1	0	0	1	1	0	0	0	0	0
rs2031799	14	59492316	A	G	1	0	0	0	0	0	0	0	0	0
rs1253116	14	59496490	G	C	1	0	0	1	0	0	0	0	0	0
rs1253117	14	59497043	G	A	1	0	0	1	0	0	0	0	0	0
rs111803315	14	59498575	A	G	1	0	1	0	0	0	0	0	0	0
rs74059521	14	59501094	A	G	0	1	0	0	1	0	0	0	0	0
rs1474944	14	59501578	C	G	0	1	0	0	0	0	0	0	0	0
rs4901928	14	59502501	G	A	1	0	0	1	0	0	0	0	0	0
rs17255821	14	59503543	A	G	1	0	0	1	0	0	0	0	0	0
rs12896753	14	59509286	G	C	1	0	0	1	0	0	0	0	0	0
rs4901933	14	59510940	T	A	1	0	0	1	0	0	0	0	0	0
rs4034219	14	59513819	G	A	1	0	0	1	1	0	0	0	0	0
rs114154157	14	59519699	T	C	0	1	0	0	0	0	0	0	0	0
rs10147008	14	59523756	A	G	1	0	1	0	0	0	0	0	0	0
rs35442532	14	59524035	A	G	1	0	0	1	0	0	0	0	0	0
rs10139785	14	59525224	C	T	0	1	0	0	0	0	0	0	0	0
rs1956363	14	59525742	C	T	1	0	0	1	0	0	0	0	0	0
rs17255842	14	59529353	C	T	1	0	0	1	0	0	0	0	0	0
rs2882169	14	59530799	T	C	1	0	0	1	1	0	0	0	0	0
rs2145042	14	59531583	T	C	1	0	0	1	0	0	0	0	0	0
rs2145041	14	59531592	G	T	1	0	0	1	0	1	0	0	0	0
rs8011952	14	59535736	C	G	1	0	0	1	0	0	0	0	0	0
rs11158259	14	59540268	C	A	1	0	0	1	0	0	0	0	0	0
rs17834196	14	59541992	C	G	1	0	0	1	0	0	0	0	0	0
rs17096372	14	59543067	A	G	1	0	0	0	0	0	0	0	0	0
rs145386501	14	59543199	C	T	1	0	0	0	0	0	0	0	0	0
rs78145948	14	59558930	A	G	0	1	0	0	0	0	0	0	0	0
rs4901940	14	59560765	T	G	1	0	0	1	1	1	0	0	0	0
rs77536272	14	59564425	T	C	1	0	0	0	1	0	0	0	0	0
rs116628860	14	59564993	T	C	0	1	0	0	0	0	0	0	0	0
rs1980580	14	59565278	A	G	1	0	0	1	0	0	0	0	0	0
rs982862	14	59568122	G	C	0	1	0	0	0	0	0	0	0	0
rs11622019	14	59569125	T	G	1	0	0	0	0	0	0	0	0	0
rs7158491	14	59585085	A	G	0	1	0	0	0	0	0	0	0	0
rs34772727	14	59586367	A	G	0	1	0	0	0	0	0	0	0	0
rs7158138	14	59593607	A	G	1	0	0	0	0	0	0	0	0	0
rs17834280	14	59594018	C	A	0	1	0	0	1	0	0	0	0	0
rs28562708	14	59594797	A	G	1	0	0	0	0	0	0	0	0	0
rs17255975	14	59594843	A	G	1	0	0	0	0	0	0	0	0	0
rs17834286	14	59609683	T	C	1	0	0	0	0	0	0	0	0	0
rs8008377	14	59615686	G	A	1	0	0	0	0	0	0	0	0	0
rs73307698	14	59622676	T	C	0	1	0	0	0	0	0	0	0	0
rs185811375	14	59649018	T	C	0	1	0	0	0	0	0	0	0	0
rs55710285	14	59655107	A	G	1	0	0	0	1	0	0	0	0	0
rs8015509	14	59655804	A	G	1	0	0	0	0	0	0	0	0	0
rs144601462	14	59657944	C	T	0	1	0	0	0	0	0	0	0	0
rs73309652	14	59664992	T	C	1	0	0	0	0	0	0	0	0	0
rs7160227	14	59673121	A	G	1	0	0	0	1	0	0	0	0	0
rs60797966	14	59673383	T	C	1	0	0	0	0	0	0	0	0	0
rs185148599	14	59674733	C	T	0	1	0	0	0	0	0	0	0	0
rs73309669	14	59675747	G	A	0	1	0	0	0	0	0	0	0	0
rs9972162	14	59677259	T	C	0	1	0	0	1	0	0	0	0	0
rs80227430	14	59679230	A	G	1	0	0	0	0	0	0	0	0	0
rs11626406	14	59684738	T	C	1	0	0	0	0	0	0	0	0	0
rs190620193	14	59695214	A	G	0	1	0	0	0	0	0	0	0	0
rs11626132	14	59697155	A	C	0	1	0	0	0	0	0	0	0	0
rs112016781	14	59708236	T	G	0	1	0	0	0	0	0	0	0	0
rs78477524	14	59712210	A	G	0	1	0	0	0	0	0	0	0	0
rs9323354	14	59718017	C	T	1	0	0	0	1	1	0	0	0	0
rs73311558	14	59718417	T	C	0	1	0	0	1	0	0	0	0	0
rs2350136	14	59719780	C	T	1	0	0	0	0	0	0	0	0	0
rs6573282	14	59725471	A	C	0	1	0	0	1	0	0	0	0	0
rs536143648	14	59729386	T	C	0	1	0	0	0	0	0	0	0	0
rs138626641	14	59737462	A	G	1	0	0	0	0	1	0	0	0	0
rs8021346	14	59751506	C	T	1	0	0	0	1	0	0	0	0	0
rs78787074	14	59751768	C	T	1	0	0	0	0	0	0	0	0	0
rs73313729	14	59752762	C	G	0	1	0	0	0	0	0	0	0	0
rs11158269	14	59758693	C	T	1	0	0	0	0	0	0	0	0	0
rs17096580	14	59763833	T	C	1	0	0	0	1	0	0	0	0	0
rs188381120	14	59766421	T	G	1	0	0	0	0	1	0	0	0	0
rs74058796	14	59767103	T	C	1	0	0	0	0	0	0	0	0	0
rs61985058	14	59767123	T	C	1	0	1	0	0	0	0	0	0	0
rs74058797	14	59767263	A	C	1	0	0	0	0	0	0	0	0	0
rs10145018	14	59767556	G	A	1	0	0	0	0	0	0	0	0	0
rs79726696	14	59775533	A	G	0	1	0	0	0	0	0	0	0	0
rs75574715	14	59776708	C	T	0	1	0	0	0	0	0	0	0	0
rs7140886	14	59778295	T	C	1	0	0	0	0	0	0	0	0	0
rs34448491	14	59783472	A	G	0	1	0	0	1	0	0	0	0	0
rs74441364	14	59791133	A	G	0	1	0	0	0	0	0	0	0	0
rs148396665	14	59794263	A	G	0	1	0	0	0	0	0	0	0	0
rs1957984	14	59798500	A	G	0	1	0	0	0	0	0	0	0	0
rs118003348	14	59799614	A	G	0	1	0	0	0	0	0	0	0	0
rs76964973	14	59801575	T	C	1	0	0	0	0	0	0	0	0	0
rs73302064	14	59807205	C	T	0	1	0	0	1	0	0	0	0	0
rs116650354	14	59819163	G	A	0	1	0	0	0	0	0	0	0	0
rs7142447	14	59822465	G	T	1	0	0	0	1	0	0	0	0	0
rs73302071	14	59825434	C	A	0	1	0	0	0	0	0	0	0	0
rs10137962	14	59826766	C	T	0	1	0	0	0	0	0	0	0	0
rs79971950	14	59831463	A	T	0	1	0	0	0	0	0	0	0	0
rs28686973	14	59838736	T	C	1	0	0	0	1	0	0	0	0	0
rs60402536	14	59841325	C	T	1	0	0	0	0	0	0	0	0	0
rs149166852	14	59845630	G	A	0	1	0	0	0	0	0	0	0	0
rs73302089	14	59847240	A	C	0	1	0	0	0	0	0	0	0	0
rs78997973	14	59853537	C	T	0	1	0	0	0	0	0	0	0	0
rs12436320	14	59869203	T	C	1	0	0	0	0	0	0	0	0	0
rs17096726	14	59885692	C	A	1	0	0	0	0	0	0	0	0	0
rs17255996	14	59894296	C	T	1	0	0	0	0	0	0	0	0	0
rs114545480	14	59899782	T	C	0	1	0	0	0	0	0	0	0	0
rs12018988	14	59901523	G	A	1	0	0	0	1	0	0	0	0	0
rs145468541	14	59904312	G	T	0	1	0	0	0	0	0	0	0	0
rs115584099	14	59906312	T	G	0	1	0	0	0	0	0	0	0	0
rs8012311	14	59910348	T	C	1	0	0	0	1	1	0	0	0	0
rs74761071	14	59912217	T	C	0	1	0	0	0	0	0	0	0	0
rs148244708	14	59912604	A	G	0	1	0	0	0	0	0	0	0	0
rs8009305	14	59916967	T	C	1	0	0	0	1	0	0	0	0	0
rs35410630	14	59924309	A	G	1	0	0	0	1	0	0	0	0	0
rs77472767	14	59930295	A	C	0	1	0	0	1	0	0	0	0	0
rs67489001	14	59933330	T	C	1	0	0	0	0	0	0	0	0	0
rs73304067	14	59938777	A	G	0	1	0	0	0	0	0	0	0	0
rs17096786	14	59969413	G	A	1	0	0	0	1	0	0	0	0	0
rs117845439	14	59969930	G	A	0	1	0	0	0	0	0	0	0	0
rs79154862	14	59987406	T	C	0	1	0	0	0	0	0	0	0	0
rs78782748	14	60007083	A	G	0	1	0	0	0	0	0	0	0	0
rs75132721	14	60007443	A	C	0	1	0	0	0	0	0	0	0	0
rs117248654	14	60017745	C	T	1	0	0	0	0	1	0	0	0	0
rs11850504	14	60018197	C	T	0	1	0	0	1	0	0	0	0	0
rs9944126	14	60021387	T	G	0	1	0	0	0	0	0	0	0	0
rs219399	14	60025455	T	G	1	0	0	0	1	0	0	0	0	0
rs78506712	14	60030587	G	A	0	1	0	0	0	0	0	0	0	0
rs58268718	14	60031563	A	G	0	1	0	0	1	0	0	0	0	0
rs17834334	14	60031861	A	C	0	1	0	0	1	1	0	0	0	0
rs117388904	14	60036074	A	G	0	1	0	0	0	0	0	0	0	0
rs141093094	14	60052533	T	C	1	0	0	0	0	1	0	0	0	0
rs116345907	14	60063596	C	T	1	0	0	0	0	0	0	0	0	0
rs78534672	14	60084628	A	G	0	1	0	0	0	0	0	0	0	0
rs79076914	14	60092521	T	G	0	1	0	0	1	0	0	0	0	0
rs72718088	14	60097284	G	A	0	1	0	0	0	0	0	0	0	0
rs115797431	14	60098010	A	G	0	1	0	0	0	0	0	0	0	0
rs114486364	14	60102052	T	G	0	1	0	0	0	0	0	0	0	0
rs80344445	14	60103816	A	G	1	0	0	0	0	0	0	0	0	0
rs112849974	14	60126160	G	T	0	1	0	0	0	0	0	0	0	0
rs145869807	14	60137315	A	G	0	1	0	0	0	0	0	0	0	0
rs111375066	14	60143556	A	G	1	0	0	0	0	0	0	0	0	0
rs138504788	14	60145029	C	A	0	1	0	0	0	0	0	0	0	0
rs393170	14	60151886	G	G	1	0	0	0	0	0	0	0	0	0
rs413015	14	60152027	C	T	1	0	0	0	0	0	0	0	0	0
rs78929229	14	60158906	A	C	1	0	0	0	1	0	0	0	0	0
rs76839707	14	60161309	T	C	0	1	0	0	0	0	0	0	0	0
rs79922802	14	60168934	T	C	0	1	0	0	0	0	0	0	0	0
rs115662378	14	60171039	G	A	1	0	0	0	0	0	0	0	0	0
rs73312190	14	60180064	A	G	0	1	0	0	0	0	0	0	0	0
rs76926368	14	60185906	T	C	0	1	0	0	1	0	0	0	0	0
rs79854342	14	60187234	C	T	0	1	0	0	0	0	0	0	0	0
rs216532	14	60189607	C	T	1	0	0	0	0	0	0	0	0	0
rs74380745	14	60195538	G	T	0	1	0	0	1	0	0	0	0	0
rs75199860	14	60198492	G	A	0	1	0	0	0	0	0	0	0	0
rs216504	14	60207981	C	T	0	1	0	0	1	1	0	0	0	0
rs76952802	14	60209297	C	A	0	1	0	0	0	0	0	0	0	0
rs6573295	14	60212535	C	T	1	0	0	0	0	0	0	0	0	0
rs148973595	14	60213125	T	G	0	1	0	0	0	0	0	0	0	0
rs79852339	14	60215613	G	A	0	1	0	0	1	0	0	0	0	0
rs4901971	14	60216643	A	C	1	0	0	0	1	1	0	0	0	0
rs216518	14	60216712	A	C	1	0	1	0	1	1	0	0	0	0
rs61992475	14	60217065	G	A	0	1	0	0	0	0	0	0	0	0
rs17097170	14	60217572	A	G	0	1	0	0	0	0	0	0	0	0
rs79895777	14	60218145	C	T	0	1	0	0	0	0	0	0	0	0
rs8005975	14	60220560	A	G	0	1	0	0	1	1	0	0	0	0
rs80005637	14	60227259	T	C	0	1	0	0	0	0	0	0	0	0
rs151130796	14	60237389	A	G	1	0	0	0	0	1	0	0	0	0
rs8019531	14	60240693	G	A	1	0	0	0	0	0	0	0	0	0
rs11628587	14	60240713	C	T	1	0	0	0	0	0	0	0	0	0
rs115333817	14	60240714	T	C	0	1	0	0	1	0	0	0	0	0
rs7161095	14	60246426	G	A	1	0	0	0	0	0	0	0	0	0
rs10151922	14	60246469	T	C	1	0	0	0	0	0	0	0	0	0
rs111972661	14	60250334	A	C	0	1	0	0	0	0	0	0	0	0
rs79366276	14	60250596	T	C	0	1	0	0	0	0	0	0	0	0
rs190066717	14	60251987	G	T	0	1	0	0	0	0	0	0	0	0
rs28376112	14	60253412	A	G	1	0	0	0	0	0	0	0	0	0
rs73315757	14	60255791	G	A	1	0	0	0	0	0	0	0	0	0
rs116088771	14	60256702	G	A	0	1	0	0	0	0	0	0	0	0
rs6573299	14	60258533	T	G	1	0	0	0	0	0	0	0	0	0
rs142484904	14	60258905	T	C	0	1	0	0	0	0	0	0	0	0
rs7155841	14	60261313	G	A	0	1	0	0	1	0	0	0	0	0
rs112467753	14	60263291	T	C	0	1	0	0	0	0	0	0	0	0
rs79322002	14	60264245	C	T	0	1	0	0	1	0	0	0	0	0
rs115079574	14	60294995	C	T	0	1	0	0	0	0	0	0	0	0
rs137885454	14	60298158	G	T	0	1	0	0	0	0	0	0	0	0
rs117464497	14	60300620	C	T	1	0	0	0	0	1	0	0	0	0
rs74459194	14	60303801	A	C	0	1	0	0	0	0	0	0	0	0
rs7150826	14	60304935	C	T	0	1	0	0	1	1	0	0	0	0
rs117358314	14	60305367	C	T	0	1	0	0	0	0	0	0	0	0
rs149899524	14	60308933	C	T	0	1	0	0	0	0	0	0	0	0
rs117768376	14	60310427	A	G	0	1	0	0	0	1	0	0	0	0
rs73317899	14	60313444	T	C	0	1	0	0	0	0	0	0	0	0
rs145886058	14	60314720	T	G	0	1	0	0	0	0	0	0	0	0
rs144279435	14	60316952	A	G	0	1	0	0	0	0	0	0	0	0
rs112617432	14	60317289	A	G	0	1	0	0	0	0	0	0	0	0
rs60522483	14	60317812	A	G	0	1	0	0	0	0	0	0	0	0
rs4901977	14	60322458	C	T	1	0	1	0	1	0	0	0	0	0
rs9671999	14	60324396	C	T	1	0	0	0	0	0	0	0	0	0
rs76971268	14	60325443	T	G	0	1	0	0	0	0	0	0	0	0
rs78697705	14	60326375	C	T	0	1	0	0	1	0	0	0	0	0
rs8015380	14	60336257	G	T	0	1	0	0	0	0	0	0	0	0
rs8004180	14	60343502	A	G	0	1	0	0	0	0	0	0	0	0
rs8015152	14	60345281	C	T	1	0	1	0	1	1	0	0	0	0
rs116131889	14	60346814	T	C	0	1	0	0	0	0	0	0	0	0
rs11158283	14	60347021	G	A	0	1	0	0	1	0	0	0	0	0
rs72720119	14	60357150	T	C	0	1	0	0	0	0	0	0	0	0
rs112224702	14	60370881	T	C	0	1	0	0	0	0	0	0	0	0
rs1254276	14	60380283	C	T	1	0	1	0	1	0	0	0	0	0
rs77421633	14	60386078	T	G	1	0	0	0	0	1	0	0	0	0
rs986417	14	60392043	T	C	1	0	1	0	0	0	0	0	0	0
rs1254309	14	60423704	G	G	1	0	1	0	0	0	0	0	0	0
rs74514386	14	60464576	A	T	0	1	0	0	0	0	0	0	0	0
rs78155763	14	60465455	A	G	0	1	0	0	0	0	0	0	0	0
rs75424817	14	60474673	C	C	1	0	0	0	0	1	0	0	0	0
rs115084881	14	60482083	T	C	0	1	0	0	0	0	0	0	0	0
rs17097534	14	60495017	T	C	0	1	0	0	1	0	0	0	0	0
rs114476967	14	60495110	G	A	0	1	0	0	0	0	0	0	0	0
rs142622082	14	60498458	T	C	0	1	0	0	0	0	0	0	0	0
rs117793893	14	60502073	C	T	0	1	0	0	0	0	0	0	0	0
rs151072621	14	60503156	G	A	0	1	0	0	0	0	0	0	0	0
rs114610455	14	60533757	A	G	0	1	0	0	0	0	0	0	0	0
rs116954630	14	60534017	G	A	1	0	0	0	0	1	0	0	0	0
rs76555205	14	60547220	T	C	0	1	0	0	0	0	0	0	0	0
rs79847451	14	60550976	T	C	0	1	0	0	0	0	0	0	0	0
rs142438494	14	60551353	A	G	0	1	0	0	0	0	0	0	0	0
rs34173193	14	60553292	T	G	0	1	0	0	0	0	0	0	0	0
rs139998382	14	60564315	T	C	0	1	0	0	0	0	0	0	0	0
rs11844841	14	60583679	C	A	1	0	0	0	0	1	0	0	0	0
rs148002909	14	60594686	T	C	0	1	0	0	0	0	0	0	0	0
rs145620960	14	60595566	T	C	1	0	0	0	0	1	0	0	0	0
rs79074663	14	60600402	A	G	0	1	0	0	1	0	0	0	0	0
rs10483727	14	60606157	C	T	1	0	1	0	1	1	0	0	0	0
rs75185803	14	60606263	C	T	1	0	0	0	1	0	1	0	0	0
rs115314865	14	60607852	G	T	1	0	0	0	1	0	1	0	0	0
rs28678970	14	60607942	T	C	1	0	0	0	1	0	1	0	0	0
rs6573317	14	60608989	G	A	1	0	0	0	1	0	1	0	0	0
rs2057135	14	60610304	G	A	1	0	0	0	1	1	1	0	0	0
rs75755137	14	60610476	G	A	1	0	0	0	0	0	1	0	0	0
rs79981762	14	60610537	C	T	1	0	0	0	1	0	1	0	0	0
rs116147521	14	60610580	T	C	1	0	0	0	0	0	1	0	0	0
rs7159128	14	60611141	C	A	1	0	0	0	1	0	1	0	0	0
rs79907618	14	60613775	G	T	1	0	0	0	1	0	1	0	0	0
rs147185468	14	60614274	A	G	1	0	0	0	0	1	0	0	0	0
rs10147346	14	60616616	G	C	1	0	0	0	0	0	1	0	0	0
rs2038277	14	60616944	G	A	1	0	0	0	0	0	1	0	0	0
rs79755389	14	60617201	G	T	1	0	0	0	1	0	1	0	0	0
rs10142842	14	60618487	T	C	1	0	0	0	1	0	1	0	0	0
rs8010936	14	60619256	T	A	1	0	0	0	0	0	1	0	0	0
rs17097685	14	60620123	G	C	1	0	0	0	0	0	1	0	0	0
rs76002555	14	60620417	G	A	1	0	0	0	0	0	1	0	0	0
rs7156317	14	60621022	G	A	1	0	0	0	0	1	1	0	0	0
rs7146104	14	60622618	A	G	1	0	0	0	0	0	1	0	0	0
rs4901994	14	60623484	C	T	1	0	0	0	0	0	1	0	0	0
rs4901995	14	60623911	C	G	1	0	0	0	0	0	1	0	0	0
rs17097698	14	60624079	C	T	1	0	0	0	0	0	1	0	0	0
rs34935520	14	60624683	A	G	1	0	1	0	0	0	0	0	0	0
rs147909105	14	60624985	C	T	0	1	0	0	0	0	0	0	0	0
rs59721394	14	60625006	A	T	1	0	0	0	0	0	1	0	0	0
rs57584378	14	60625103	T	C	1	0	0	0	0	0	1	0	0	0
rs6573319	14	60625195	C	G	1	0	0	0	0	0	1	0	0	0
rs6573320	14	60625304	A	G	1	0	0	0	1	1	1	0	0	0
rs8020867	14	60626528	A	T	1	0	0	0	0	0	1	0	0	0
rs78908014	14	60628220	C	A	1	0	0	0	0	0	1	0	0	0
rs76364480	14	60628905	G	C	1	0	0	0	0	0	1	0	0	0
rs77995463	14	60630957	A	G	1	0	0	0	0	0	1	0	0	0
rs4640083	14	60631061	G	A	1	0	0	0	0	0	1	0	0	0
rs767602	14	60631906	G	T	1	0	0	0	0	0	1	0	0	0
rs767603	14	60631965	T	C	1	0	0	0	0	0	1	0	0	0
rs7153263	14	60632543	G	A	1	0	0	0	0	0	1	0	0	0
rs4417488	14	60633814	C	T	1	0	0	0	0	1	1	0	0	0
rs10145546	14	60634174	A	G	1	0	0	0	0	0	1	0	0	0
rs10148116	14	60634371	C	T	1	0	0	0	0	0	1	0	0	0
rs74357079	14	60634512	A	G	1	0	0	0	0	0	1	0	0	0
rs8005621	14	60639981	G	A	1	0	0	0	0	0	1	0	0	0
rs11628064	14	60641851	A	G	1	0	0	0	1	0	1	0	0	0
rs17097703	14	60642032	A	G	1	0	0	0	0	0	1	0	0	0
rs761555	14	60642825	T	C	1	0	0	0	1	0	1	0	0	0
rs7156375	14	60643909	G	A	1	0	0	0	1	0	1	0	0	0
rs7156379	14	60643916	G	C	1	0	0	0	1	0	1	0	0	0
rs147081368	14	60645986	C	A	0	1	0	0	1	0	0	0	0	0
rs79733283	14	60648175	A	G	1	0	0	0	0	0	1	0	0	0
rs112799540	14	60650744	A	G	1	0	0	0	0	0	1	0	0	0
rs6573322	14	60651164	T	C	1	0	0	0	0	0	1	0	1	0
rs4899014	14	60652065	C	T	1	0	0	0	1	1	1	0	1	0
rs113471453	14	60652409	A	G	1	0	0	0	0	0	1	0	1	0
rs74053447	14	60653953	A	G	1	0	0	0	1	0	1	0	1	0
rs112747648	14	60654069	T	C	1	0	0	0	0	0	1	0	1	0
rs4141685	14	60654280	G	A	1	0	0	0	0	1	1	0	1	0
rs112077498	14	60654683	G	A	1	0	0	0	1	0	1	0	1	0
rs7152548	14	60655322	A	G	1	0	0	0	1	1	1	0	1	0
rs7153648	14	60655808	C	G	1	1	1	0	0	1	1	1	1	0
rs61227983	14	60656440	G	A	1	0	0	0	0	0	1	0	1	0
rs10143202	14	60658222	A	G	1	0	0	0	1	0	1	0	1	0
rs76958481	14	60658519	T	C	1	0	0	0	0	0	1	0	1	0
rs4899015	14	60659318	A	G	1	0	0	0	0	0	1	0	1	0
rs117729477	14	60659410	G	A	0	1	0	0	0	0	0	0	0	0
rs78567561	14	60662657	T	C	1	0	0	0	1	0	1	0	0	0
rs116232043	14	60662932	A	G	1	0	0	0	0	0	1	0	0	0
rs113341833	14	60664551	G	A	1	0	0	0	0	1	0	0	0	0
rs7161190	14	60665949	C	A	1	0	0	0	1	0	1	0	0	0
rs7161207	14	60665976	C	T	1	0	0	0	0	0	1	0	0	0
rs115738723	14	60667114	T	C	1	0	0	0	1	0	1	0	0	0
rs78636063	14	60668270	G	A	1	0	0	0	0	0	1	0	0	0
rs11158295	14	60672613	T	C	1	0	0	0	0	1	1	0	0	0
rs11158296	14	60672834	A	T	1	0	0	0	0	0	1	0	0	0
rs7146576	14	60675790	G	A	1	0	0	0	1	0	1	0	0	0
rs12589826	14	60676340	A	G	1	0	0	0	1	0	1	0	0	0
rs1074727	14	60679157	C	G	1	0	0	0	0	0	1	0	0	0
rs726077	14	60679160	C	G	1	0	0	0	0	0	1	0	0	0
rs8011964	14	60679790	A	G	0	1	0	0	0	0	0	0	0	0
rs11158298	14	60681448	G	A	1	0	0	0	0	0	1	0	0	0
rs10139853	14	60687076	C	T	1	0	0	0	1	0	1	0	0	0
rs79002953	14	60687121	G	A	0	1	0	0	0	0	0	0	0	0
rs56123356	14	60687596	C	T	1	0	0	0	0	0	1	0	0	0
rs964412	14	60688050	G	C	1	0	0	0	0	0	1	0	0	0
rs10145963	14	60688758	C	T	1	0	0	0	0	0	1	0	0	0
rs6573329	14	60690032	A	G	1	0	0	0	1	0	1	0	0	0
rs4901996	14	60691268	T	C	1	0	0	0	0	0	1	0	0	0
rs4901997	14	60691346	A	G	1	0	0	0	0	0	1	0	0	0
rs28682584	14	60691383	A	G	1	0	0	0	0	0	1	0	0	0
rs74947565	14	60693032	C	T	1	0	0	0	1	1	1	0	0	0
rs75729644	14	60693033	T	G	1	0	0	0	0	1	1	0	0	0
rs61991690	14	60693472	C	C	1	0	0	0	0	1	0	0	0	0
rs9671845	14	60693809	G	A	1	0	1	0	0	0	1	0	0	0
rs1955689	14	60697312	A	G	1	0	0	0	0	0	1	0	0	0
rs11158302	14	60700929	T	T	1	0	0	0	0	1	1	0	0	0
rs77678766	14	60701830	C	G	1	0	0	0	0	0	1	0	0	0
rs10137188	14	60703682	A	G	1	0	0	0	1	1	1	0	0	0
rs10083434	14	60704847	C	T	1	0	0	0	0	0	1	0	0	0
rs148787924	14	60707501	C	A	0	1	0	0	0	0	0	0	0	0
rs111388092	14	60709258	A	C	0	1	0	0	0	0	0	0	0	0
rs10873128	14	60711655	A	G	1	0	0	0	0	1	0	0	0	0
rs114921775	14	60735282	C	T	0	1	0	0	0	0	0	0	0	0
rs78503378	14	60736619	A	G	1	0	0	0	0	1	0	0	0	0
rs2351273	14	60741794	T	C	1	0	0	0	0	1	0	0	0	0
rs115847724	14	60742677	A	G	1	0	0	0	0	0	0	0	0	0
rs2284704	14	60745150	C	T	0	1	0	0	0	0	0	0	0	0
rs142620892	14	60756088	G	A	0	1	0	0	0	0	0	0	0	0
rs75041426	14	60756434	G	A	1	0	0	0	0	1	0	0	0	0
rs60961683	14	60767404	G	T	1	0	0	0	0	1	0	0	0	0
rs111528845	14	60771526	T	C	0	1	0	0	0	0	0	0	0	0
rs72722257	14	60795274	T	C	0	1	0	0	0	0	0	0	0	0
rs141717164	14	60809492	A	G	0	1	0	0	0	0	0	0	0	0
rs4151225	14	60817785	C	T	0	1	0	0	0	0	0	0	0	0
rs117455184	14	60826695	G	T	1	0	0	0	0	1	0	0	0	0
rs2145537	14	60828387	A	G	0	1	0	0	0	0	0	0	0	0
rs80196831	14	60840198	C	T	1	0	0	0	0	1	0	0	0	0
rs6573333	14	60841619	T	G	1	0	1	0	1	1	0	0	0	0
rs61992970	14	60842314	G	T	0	1	0	0	0	0	0	0	0	0
rs4151257	14	60851387	T	C	1	0	0	0	0	1	0	0	0	0
rs4151279	14	60869987	C	A	1	0	0	0	0	1	0	0	0	0
rs115651267	14	60875414	A	C	0	1	0	0	0	0	0	0	0	0
rs147048873	14	60880614	A	G	0	1	0	0	0	0	0	0	0	0
rs8022908	14	60887352	G	T	1	0	0	0	0	1	0	0	0	0
rs144695321	14	60906014	A	G	0	1	0	0	0	0	0	0	0	0
rs4902017	14	60913311	T	C	1	0	0	0	0	1	0	0	0	0
rs79747430	14	60919607	A	G	0	1	0	0	1	0	0	0	0	0
rs151039893	14	60921255	T	C	0	1	0	0	0	0	0	0	0	0
rs4151357	14	60927140	T	G	0	1	0	0	1	0	0	0	0	0
rs4151367	14	60932769	T	C	0	1	0	0	0	0	0	0	0	0
rs4151383	14	60945740	T	C	1	0	0	0	1	0	0	0	0	0
rs181227789	14	60947816	T	G	1	0	0	0	0	1	0	0	0	0
rs4151393	14	60952744	A	G	0	1	0	0	0	0	0	0	0	0
rs4151405	14	60967503	G	T	0	1	0	0	0	0	0	0	0	0
rs116677110	14	60977983	G	A	0	1	0	0	0	0	0	0	0	0
rs17097938	14	60981331	G	C	1	0	0	0	0	1	0	0	0	0
rs76561775	14	60987435	A	G	0	1	0	0	0	0	0	0	0	0
rs145181753	14	60988310	T	C	0	1	0	0	0	0	0	0	0	0
rs78725724	14	60989965	C	A	1	0	0	0	0	0	0	0	0	0
rs78717434	14	60991538	T	C	1	0	0	0	1	0	0	0	0	0
rs111589991	14	60996635	T	C	0	1	0	0	0	0	0	0	0	0
rs182367676	14	60996636	A	G	0	1	0	0	0	0	0	0	0	0
rs76135856	14	60997656	A	G	0	1	0	0	1	0	0	0	0	0
rs79755914	14	60998402	G	A	1	0	1	0	0	0	0	0	0	0
rs56917774	14	61000237	G	A	0	1	0	0	0	0	0	0	0	0
rs114068310	14	61008294	T	C	0	1	0	0	0	0	0	0	0	0
rs7158519	14	61008807	G	A	0	1	0	0	0	0	0	0	0	0
rs78756645	14	61015642	A	G	0	1	0	0	0	0	0	0	0	0
rs113945982	14	61019679	G	A	0	1	0	0	0	0	0	0	0	0
rs140462559	14	61049030	A	G	1	0	0	0	0	1	0	0	0	0
rs10139651	14	61052586	G	A	1	0	0	0	1	0	0	0	0	0
rs75466442	14	61061629	T	C	0	1	0	0	0	0	0	0	0	0
rs4902024	14	61063683	T	C	1	0	0	0	1	0	0	0	0	0
rs192971445	14	61075823	A	G	1	0	0	0	0	1	0	0	0	0
rs7149933	14	61077377	T	C	0	1	0	0	0	0	0	0	0	0
rs74054711	14	61079698	T	G	0	1	0	0	0	0	0	0	0	0
rs74445562	14	61080400	G	A	0	1	0	0	0	0	0	0	0	0
rs12890803	14	61081953	G	A	0	1	0	0	0	0	0	0	0	0
rs77475099	14	61082162	A	G	1	0	0	0	0	1	0	0	0	0
rs145004894	14	61082249	A	G	0	1	0	0	0	0	0	0	0	0
rs73313313	14	61083982	G	C	0	1	0	0	0	0	0	0	0	0
rs79420464	14	61084488	C	G	0	1	0	0	0	0	0	0	0	0
rs142097804	14	61084762	G	C	0	1	0	0	0	0	0	0	0	0
rs7148168	14	61103863	A	G	1	0	0	0	1	0	0	0	0	0
rs57561811	14	61105460	C	T	1	0	1	0	0	0	0	0	0	0
rs147214821	14	61113987	A	C	0	1	0	0	0	0	0	0	0	0
rs7147130	14	61114057	T	G	0	1	0	0	0	0	0	0	0	0
rs117587675	14	61121737	G	A	0	1	0	0	0	0	0	0	0	0
rs112488231	14	61122137	T	C	0	1	0	0	0	0	0	0	0	0
rs56313943	14	61124313	G	T	0	1	0	0	0	0	0	0	0	0
rs113855632	14	61124671	A	C	0	1	0	0	0	0	0	0	0	0
rs35894028	14	61125268	C	T	0	1	0	0	0	0	0	0	0	0
rs76833300	14	61125405	A	G	0	1	0	0	0	0	0	0	0	0
rs10130967	14	61125579	G	A	1	0	0	0	0	0	0	0	0	0
rs12586577	14	61125670	A	G	0	1	0	0	1	0	0	0	0	0
rs17098031	14	61125908	C	T	0	1	0	0	0	0	0	0	0	0
rs77472751	14	61126492	A	G	0	1	0	0	0	0	0	0	0	0
rs10467731	14	61127638	G	A	1	0	0	0	0	0	0	0	0	0
rs11624065	14	61127970	T	C	0	1	0	0	1	0	0	0	0	0
rs77273559	14	61129886	G	A	1	0	0	0	0	0	0	0	0	0
rs74054731	14	61131137	C	T	0	1	0	0	0	0	0	0	0	0
rs56078978	14	61133253	A	G	1	0	0	0	1	0	0	0	0	0
rs150182888	14	61140206	C	T	1	0	0	0	0	0	0	0	0	0
rs11848962	14	61141824	G	A	0	1	0	0	0	0	0	0	0	0
rs10146367	14	61142718	A	G	1	0	0	0	0	0	0	0	0	0
rs142960116	14	61144788	G	G	1	0	0	0	0	1	0	0	0	0
rs11623261	14	61145142	C	A	0	1	0	0	1	0	0	0	0	0
rs78178407	14	61147214	C	G	0	1	0	0	0	0	0	0	0	0
rs730848	14	61148717	A	G	1	0	0	0	0	0	0	0	0	0
rs79424267	14	61149221	T	C	1	0	0	0	0	0	0	0	0	0
rs55714900	14	61149428	T	C	1	0	0	0	1	0	0	0	0	0
rs28412195	14	61154016	G	T	0	1	0	0	0	0	0	0	0	0
rs56884006	14	61154054	C	T	0	1	0	0	1	0	0	0	0	0
rs74628171	14	61154579	G	A	1	0	0	0	0	0	0	0	0	0
rs74054738	14	61154928	G	A	0	1	0	0	0	0	0	0	0	0
rs2094549	14	61155197	G	C	0	1	0	0	0	0	0	0	0	0
rs10134627	14	61157050	G	A	1	0	0	0	0	0	0	0	0	0
rs8007107	14	61162557	C	T	0	1	0	0	1	0	0	0	0	0
rs2149295	14	61164002	T	C	1	0	0	0	0	1	0	0	0	0
rs2022605	14	61168263	T	C	1	0	0	0	0	0	0	0	0	0
rs116814199	14	61170496	C	T	1	0	0	0	0	0	0	0	0	0
rs56139422	14	61175495	T	G	0	1	0	0	0	0	0	0	0	0
rs75563295	14	61175818	C	G	1	0	0	0	0	0	0	0	0	0
rs74054752	14	61176890	C	T	0	1	0	0	0	0	0	0	0	0
rs56132967	14	61178259	T	G	0	1	0	0	1	0	0	0	0	0
rs57209585	14	61179643	C	T	1	0	0	0	0	0	0	0	0	0
rs12888386	14	61181401	A	G	1	0	0	0	0	0	0	0	0	0
rs59108450	14	61181744	A	C	1	0	0	0	1	0	0	0	0	0
rs115397049	14	61183040	C	T	0	1	0	0	0	0	0	0	0	0
rs57872044	14	61184802	C	G	0	1	0	0	0	0	0	0	0	0
rs12147034	14	61185609	C	T	0	1	0	0	1	0	0	0	0	0
rs148817557	14	61185654	C	T	0	1	0	0	0	0	0	0	0	0
rs17098106	14	61186702	C	T	1	0	0	0	0	0	0	0	0	0
rs11158327	14	61187033	T	C	0	1	0	0	1	0	0	0	0	0
rs12432859	14	61187157	T	C	0	1	0	0	1	0	0	0	0	0
rs74054758	14	61187498	A	G	0	1	0	0	0	0	0	0	0	0
rs12893041	14	61187991	T	A	1	0	0	0	0	1	0	0	0	0
rs78414352	14	61189654	C	T	0	1	0	0	1	0	0	0	0	0
rs17098109	14	61190769	C	T	0	1	0	0	0	0	0	0	0	0
rs145573807	14	61191898	A	G	0	1	0	0	0	0	0	0	0	0
rs10142701	14	61194403	G	A	1	0	0	0	1	0	0	0	0	0
rs113745954	14	61196340	C	A	1	0	0	0	0	0	0	0	0	0
rs12879559	14	61197812	A	G	1	0	0	0	1	1	0	0	0	0
rs35792525	14	61198367	G	A	1	0	0	0	0	0	0	0	0	0
rs60666689	14	61199363	T	C	1	0	0	0	1	0	0	0	0	0
rs77701175	14	61202789	T	G	0	1	0	0	0	0	0	0	0	0
rs147343235	14	61202833	A	G	1	0	0	0	0	0	0	0	0	0
rs72725844	14	61202854	G	T	1	0	0	0	0	1	0	0	0	0
rs60774540	14	61203222	G	C	0	1	0	0	0	0	0	0	0	0
rs12587353	14	61204315	T	C	0	1	0	0	0	0	0	0	0	0
rs17098123	14	61205174	C	A	1	0	0	0	0	0	0	0	0	0
rs7161633	14	61209471	C	T	0	1	0	0	0	0	0	0	0	0
rs113632283	14	61209938	C	T	0	1	0	0	0	0	0	0	0	0
rs12432004	14	61210385	G	A	0	1	0	0	0	0	0	0	0	0
rs4488373	14	61211238	G	T	0	1	0	0	0	0	0	0	0	0
rs10444726	14	61211541	C	G	1	0	0	0	0	0	0	0	0	0
rs58435625	14	61211829	G	A	0	1	0	0	1	0	0	0	0	0
rs58471020	14	61212257	C	T	1	0	0	0	0	0	0	0	0	0
rs74054760	14	61212382	T	C	0	1	0	0	0	1	0	0	0	0
rs75370958	14	61212584	C	T	0	1	0	0	0	0	0	0	0	0
rs139671726	14	61212777	G	A	0	1	0	0	0	0	0	0	0	0
rs111429800	14	61212779	G	T	0	1	0	0	0	0	0	0	0	0
rs1954014	14	61213190	T	C	0	1	0	0	0	0	0	0	0	0
rs74054761	14	61213431	G	A	1	0	0	0	1	0	0	0	0	0
rs57624488	14	61213483	C	A	0	1	0	0	0	0	0	0	0	0
rs12882110	14	61213706	C	G	0	1	0	0	1	0	0	0	0	0
rs74054762	14	61213810	G	A	0	1	0	0	0	0	0	0	0	0
rs9323368	14	61215022	C	T	0	1	0	0	0	0	0	0	0	0
rs79080728	14	61215344	A	C	0	1	0	0	1	0	0	0	0	0
rs11158329	14	61215995	C	T	1	0	0	0	1	1	0	0	0	0
rs116954395	14	61216121	A	C	0	1	0	0	0	0	0	0	0	0
rs55643055	14	61216618	C	A	0	1	0	0	1	0	0	0	0	0
rs77541298	14	61216740	T	C	0	1	0	0	1	0	0	0	0	0
rs80131735	14	61221817	T	G	1	0	0	0	1	0	0	0	0	0
rs80312864	14	61222864	G	A	1	0	0	0	0	0	0	0	0	0
rs1954015	14	61223044	G	A	1	0	0	0	0	0	0	0	0	0
rs17098135	14	61223274	C	A	0	1	0	0	1	0	0	0	0	0
rs11851514	14	61224982	C	A	1	0	0	0	1	0	0	0	0	0
rs75374062	14	61225210	T	C	0	1	0	0	0	0	0	0	0	0
rs17098148	14	61226481	G	A	1	0	0	0	0	0	0	0	0	0
rs10133587	14	61226873	T	C	0	1	0	0	0	0	0	0	0	0
rs111830891	14	61227017	T	C	1	0	0	0	0	0	0	0	0	0
rs61271857	14	61229256	A	G	0	1	0	0	0	0	0	0	0	0
rs79161682	14	61232982	C	T	0	1	0	0	1	0	0	0	0	0
rs78180458	14	61233002	G	A	1	0	0	0	0	0	0	0	0	0
rs17098149	14	61233054	C	A	1	0	1	0	0	0	0	0	0	0
rs11847717	14	61234033	A	G	1	0	0	0	0	1	0	0	0	0
rs12588834	14	61234324	A	G	0	1	0	0	1	0	0	0	0	0
rs73317466	14	61234571	A	C	0	1	0	0	0	0	0	0	0	0
rs868825	14	61234782	A	G	1	0	0	0	1	0	0	0	0	0
rs868827	14	61235011	G	A	0	1	0	0	1	0	0	0	0	0
rs11621381	14	61241678	T	C	1	0	0	0	1	1	0	0	0	0
rs12434828	14	61241772	T	C	1	0	0	0	0	0	0	0	0	0
rs114747852	14	61242720	T	C	0	1	0	0	0	0	0	0	0	0
rs148829500	14	61246267	A	G	1	0	0	0	0	1	0	0	0	0
rs17098163	14	61246966	G	A	1	0	0	0	1	0	0	0	0	0
rs115727882	14	61248704	G	T	0	1	0	0	0	0	0	0	0	0
rs7143018	14	61250346	C	T	1	0	0	0	1	1	0	0	0	0
rs76726805	14	61251447	T	C	1	0	0	0	0	1	0	0	0	0
rs4902040	14	61254455	C	A	1	0	0	0	0	1	0	0	0	0
rs79826476	14	61255324	C	T	1	0	0	0	0	1	0	0	0	0
rs75473719	14	61257481	A	G	0	1	0	0	0	0	0	0	0	0
rs80193063	14	61257647	G	A	1	0	0	0	0	1	0	0	0	0
rs11158335	14	61258035	A	G	1	0	0	0	1	0	0	0	1	0
rs4902041	14	61259267	A	G	1	0	0	0	0	0	0	0	1	0
rs17098172	14	61259385	T	C	1	0	0	0	1	1	0	0	1	0
rs75814593	14	61259605	T	C	1	0	0	0	0	0	0	0	1	0
rs73310567	14	61262338	G	A	1	0	0	0	0	0	0	0	1	0
rs74529601	14	61262408	T	C	1	0	0	0	0	0	0	0	1	0
rs76788097	14	61262775	G	A	1	0	1	0	0	0	0	0	0	0
rs75861007	14	61263397	G	T	1	0	0	0	0	0	0	0	1	0
rs12434034	14	61263916	T	C	1	0	0	0	1	0	0	0	1	0
rs117924931	14	61264085	C	G	0	1	0	0	0	0	0	0	0	0
rs75933075	14	61265520	G	A	1	0	0	0	1	1	0	0	1	0
rs76691948	14	61267086	C	T	1	0	0	0	1	0	0	0	1	0
rs7160676	14	61267459	C	A	1	0	0	0	0	0	0	0	1	0
rs145113494	14	61273714	A	G	0	1	0	0	0	0	0	0	0	0
rs147819638	14	61280479	A	C	0	1	0	0	0	0	0	0	0	0
rs139516575	14	61285033	C	T	0	1	0	0	0	0	0	0	0	0
rs112924751	14	61294777	A	G	0	1	0	0	0	0	0	0	0	0
rs72725885	14	61295175	G	A	1	0	0	0	0	0	0	0	0	0
rs532223549	14	61303507	T	C	0	1	0	0	0	0	0	0	0	0
rs1959665	14	61305963	G	A	0	1	0	0	1	0	0	0	0	0
rs7148236	14	61314468	A	G	1	0	0	0	0	0	0	0	0	0
rs147169973	14	61317388	G	A	0	1	0	0	0	0	0	0	0	0
rs11621011	14	61320899	A	G	0	1	0	0	0	0	0	0	0	0
rs79549680	14	61322591	T	C	0	1	0	0	0	0	0	0	0	0
rs77059654	14	61326320	G	A	0	1	0	0	1	0	0	0	0	0
rs764153	14	61326807	T	C	0	1	0	0	1	0	0	0	0	0
rs115021142	14	61329080	A	G	0	1	0	0	0	0	0	0	0	0
rs113856418	14	61329540	T	C	0	1	0	0	0	0	0	0	0	0
rs12101174	14	61332107	G	A	1	0	0	0	1	0	0	0	0	0
rs3783814	14	61333202	T	C	0	1	0	0	1	0	0	0	0	0
rs116410266	14	61334709	A	C	0	1	0	0	0	0	0	0	0	0
rs77097608	14	61334714	C	T	0	1	0	0	0	0	0	0	0	0
rs78898024	14	61334811	G	A	1	0	0	0	1	0	0	0	0	0
rs11849435	14	61335589	T	C	0	1	0	0	0	0	0	0	0	0
rs58563188	14	61335916	G	A	0	1	0	0	1	0	0	0	0	0
rs12884983	14	61336002	G	C	0	1	0	0	0	0	0	0	0	0
rs114502573	14	61336068	G	A	0	1	0	0	0	0	0	0	0	0
rs1957899	14	61336363	C	T	0	1	0	0	1	0	0	0	0	0
rs1957900	14	61336405	T	C	1	0	0	0	0	0	0	0	0	0
rs75902459	14	61337994	T	C	0	1	0	0	0	0	0	0	0	0
rs146849791	14	61338346	G	C	0	1	0	0	0	0	0	0	0	0
rs11849162	14	61338896	C	T	0	1	0	0	1	0	0	0	0	0
rs991110	14	61341427	A	G	0	1	0	0	1	0	0	0	0	0
rs1957901	14	61342314	C	T	1	0	0	0	0	0	0	0	0	0
rs77825649	14	61346660	A	C	1	0	0	0	0	0	0	0	0	0
rs7150838	14	61348684	G	A	1	0	0	0	0	0	0	0	0	0
rs74589915	14	61349052	T	C	1	0	0	0	0	0	0	0	0	0
rs1033908	14	61349509	C	T	0	1	0	0	1	1	0	0	0	0
rs115725806	14	61349914	C	T	1	0	0	0	1	0	0	0	0	0
rs2181987	14	61350815	G	A	1	0	0	0	1	0	0	0	0	0
rs1028756	14	61351292	G	A	0	1	0	0	0	0	0	0	0	0
rs78250910	14	61351392	T	G	1	0	0	0	0	0	0	0	0	0
rs8012072	14	61351942	T	C	1	0	0	0	1	0	0	0	0	0
rs187401374	14	61352094	A	G	0	1	0	0	0	0	0	0	0	0
rs118037543	14	61353393	A	G	0	1	0	0	0	0	0	0	0	0
rs76555253	14	61354089	T	G	1	0	0	0	0	0	0	0	0	0
rs11851048	14	61354805	G	A	1	0	0	0	1	0	0	0	0	0
rs77140367	14	61355898	T	C	1	0	0	0	0	0	0	0	0	0
rs112892150	14	61358692	T	C	0	1	0	0	0	0	0	0	0	0
rs114578733	14	61358745	T	C	0	1	0	0	0	0	0	0	0	0
rs150661921	14	61359243	T	C	0	1	0	0	0	0	0	0	0	0
rs146801573	14	61359710	A	G	1	0	0	0	1	0	0	0	0	0
rs6573385	14	61360551	A	G	0	1	0	0	0	0	0	0	0	0
rs74644764	14	61360718	T	C	0	1	0	0	0	0	0	0	0	0
rs116421784	14	61360917	T	C	0	1	0	0	0	0	0	0	0	0
rs17098274	14	61361403	G	A	1	0	0	0	1	0	0	0	0	0
rs79366810	14	61361484	A	G	0	1	0	0	0	0	0	0	0	0
rs7140359	14	61363224	T	C	0	1	0	0	0	0	0	0	0	0
rs17098279	14	61365192	G	A	1	0	0	0	1	0	0	0	0	0
rs17098281	14	61366485	C	T	0	1	0	0	0	0	0	0	0	0
rs8006210	14	61368423	A	G	0	1	0	0	0	0	0	0	0	0
rs150842750	14	61368499	C	T	0	1	0	0	0	0	0	0	0	0
rs8008859	14	61372637	T	A	1	0	0	0	0	0	0	0	0	0
rs2025523	14	61376331	G	A	0	1	0	0	0	0	0	0	0	0
rs78145621	14	61376652	G	T	1	0	0	0	0	0	0	0	0	0
rs752180	14	61377535	C	T	1	0	0	0	1	0	0	0	0	0
rs61686524	14	61378878	A	C	1	0	0	0	0	0	0	0	0	0
rs17098288	14	61384978	T	C	1	0	0	0	0	0	0	0	0	0
rs1886467	14	61386075	A	G	1	0	0	0	1	0	0	0	0	0
rs58229560	14	61386274	G	T	1	0	0	0	1	0	0	0	0	0
rs17098289	14	61388579	T	C	0	1	0	0	0	0	0	0	0	0
rs17098290	14	61388803	C	A	0	1	0	0	1	0	0	0	0	0
rs113861312	14	61389839	G	T	0	1	0	0	0	0	0	0	0	0
rs114930120	14	61390249	T	C	1	0	0	0	0	0	0	0	0	0
rs114435472	14	61390352	C	A	0	1	0	0	0	0	0	0	0	0
rs17834508	14	61391036	T	C	1	0	0	0	0	1	0	0	0	0
rs2230499	14	61391251	G	A	1	0	0	0	1	1	0	0	0	0
rs77218592	14	61391616	T	C	0	1	0	0	0	0	0	0	0	0
rs76186143	14	61391847	G	A	1	0	0	0	1	0	0	0	0	0
rs60788215	14	61392492	G	C	0	1	0	0	0	1	0	0	0	0
rs34553830	14	61393058	A	G	0	1	0	0	1	0	0	0	0	0
rs8004223	14	61393225	C	T	0	1	0	0	0	0	0	0	0	0
rs1957907	14	61393513	T	G	0	1	0	0	1	1	0	0	0	0
rs1957908	14	61393865	A	G	1	0	0	0	1	0	0	0	0	0
rs538648743	14	61394538	G	A	0	1	0	0	0	0	0	0	0	0
rs115584115	14	61394656	G	A	0	1	0	0	1	0	0	0	0	0
rs76534436	14	61397250	A	G	0	1	0	0	0	0	0	0	0	0
rs113707285	14	61397484	A	T	0	1	0	0	0	0	0	0	0	0
rs11158341	14	61399633	T	C	0	1	0	0	0	0	0	0	0	0
rs56781220	14	61399763	C	T	1	0	0	0	0	0	0	0	0	0
rs74057703	14	61399983	C	G	0	1	0	0	0	0	0	0	0	0
rs73320018	14	61401742	C	T	1	0	0	0	0	0	0	0	0	0
rs78432447	14	61402354	C	T	1	0	0	0	0	0	0	0	0	0
rs7141598	14	61403662	G	A	1	0	0	0	1	0	0	0	0	0
rs17098304	14	61407007	T	C	0	1	0	0	1	1	0	0	0	0
rs767757	14	61407656	T	G	1	0	0	0	0	0	0	0	0	0
rs767755	14	61407730	G	A	1	0	0	0	1	0	0	0	0	0
rs138993482	14	61408761	G	A	0	1	0	0	0	0	0	0	0	0
rs75936551	14	61409822	C	T	0	1	0	0	0	0	0	0	0	0
rs17098310	14	61410377	C	T	0	1	0	0	0	0	0	0	0	0
rs148303550	14	61410434	T	C	1	0	0	0	0	0	0	0	0	0
rs2882830	14	61412487	C	T	0	1	0	0	0	0	0	0	0	0
rs4353405	14	61412511	G	A	0	1	0	0	0	0	0	0	0	0
rs12587617	14	61412614	G	A	0	1	0	0	0	0	0	0	0	0
rs12892443	14	61413099	T	G	0	1	0	0	1	1	0	0	0	0
rs7141034	14	61413938	A	G	0	1	0	0	0	0	0	0	0	0
rs67221159	14	61414154	G	T	0	1	0	0	0	0	0	0	0	0
rs113569629	14	61415071	T	C	0	1	0	0	0	0	0	0	0	0
rs9323371	14	61415544	G	A	0	1	0	0	0	0	0	0	0	0
rs17098323	14	61417047	C	T	0	1	0	0	0	0	0	0	0	0
rs142665964	14	61417071	A	G	0	1	0	0	0	0	0	0	0	0
rs2352086	14	61417566	C	T	0	1	0	0	0	0	0	0	0	0
rs77284558	14	61418194	C	T	0	1	0	0	0	0	0	0	0	0
rs11627158	14	61419139	A	G	1	0	0	0	0	0	0	0	0	0
rs79413510	14	61421652	C	T	1	0	0	0	0	0	0	0	0	0
rs114710807	14	61422382	T	G	0	1	0	0	0	0	0	0	0	0
rs17098343	14	61422580	T	C	0	1	0	0	1	0	0	0	0	0
rs13379301	14	61426249	C	T	1	0	0	0	0	0	0	0	0	0
rs11158345	14	61428327	C	T	1	0	1	0	1	0	0	0	0	0
rs58979752	14	61432009	C	T	0	1	0	0	0	0	0	0	0	0
rs17098356	14	61432121	T	G	1	0	1	0	1	0	0	0	0	0
rs80258470	14	61434960	A	G	0	1	0	0	0	0	0	0	0	0
rs78743907	14	61437202	T	C	1	0	0	0	0	0	0	0	0	0
rs58610243	14	61437732	C	A	0	1	0	0	0	0	0	0	0	0
rs113874171	14	61439041	G	A	0	1	0	0	0	0	0	0	0	0
rs17098368	14	61439284	C	T	0	1	0	0	0	0	0	0	0	0
rs113395023	14	61439473	A	G	0	1	0	0	0	0	0	0	0	0
rs28530693	14	61439605	A	G	0	1	0	0	1	0	0	0	0	0
rs4902060	14	61439921	A	G	0	1	0	0	0	0	0	0	0	0
rs7161408	14	61441575	C	T	1	0	0	0	0	0	0	0	0	0
rs1957895	14	61441614	T	G	1	0	1	0	1	1	0	0	0	0
rs76240997	14	61441974	T	C	1	0	0	0	0	0	0	0	0	0
rs17098375	14	61442953	A	G	1	0	0	0	0	0	0	0	0	0
rs28392481	14	61447865	A	G	1	0	0	0	0	0	0	0	0	0
rs75416665	14	61451296	A	G	0	1	0	0	0	0	0	0	0	0
rs7151436	14	61452278	C	G	0	1	0	0	0	0	0	0	0	0
rs60108845	14	61456303	T	C	1	0	0	0	0	0	0	0	0	0
rs10134348	14	61457422	A	G	0	1	0	0	0	0	0	0	0	0
rs79984160	14	61460471	C	T	0	1	0	0	0	0	0	0	0	0
rs10133302	14	61460553	T	C	1	0	0	0	1	0	0	0	0	0
rs12433579	14	61464221	T	C	1	0	0	0	1	0	0	0	0	0
rs78506757	14	61465769	G	A	1	0	0	0	1	0	0	0	0	0
rs12101078	14	61466576	T	C	0	1	0	0	1	0	0	0	0	0
rs79800090	14	61467975	T	G	0	1	0	0	0	0	0	0	0	0
rs8019776	14	61468090	T	C	1	0	0	0	0	0	0	0	0	0
rs74751505	14	61468416	T	C	0	1	0	0	0	0	0	0	0	0
rs12884697	14	61469278	A	G	1	0	0	0	0	1	0	0	0	0
rs3783786	14	61470506	G	A	0	1	0	0	0	0	0	0	0	0
rs115511689	14	61470616	A	G	0	1	0	0	0	0	0	0	0	0
rs10136473	14	61470666	G	A	0	1	0	0	0	0	0	0	0	0
rs4899049	14	61471437	T	C	1	0	0	0	1	1	0	0	0	0
rs115855210	14	61471525	T	G	0	1	0	0	0	0	0	0	0	0
rs112391038	14	61472765	C	T	0	1	0	0	0	0	0	0	0	0
rs11621877	14	61472853	C	T	0	1	0	0	1	0	0	0	0	0
rs3783782	14	61473957	A	G	1	0	1	0	0	0	0	0	0	0
rs2181985	14	61474192	C	T	1	0	0	0	1	1	0	0	1	0
rs2147540	14	61474352	C	T	1	0	0	0	0	0	0	0	1	0
rs11845017	14	61474431	G	A	1	0	0	0	0	0	0	0	1	0
rs11849466	14	61474599	C	T	1	0	0	0	1	0	0	0	1	0
rs1951958	14	61475651	C	T	1	0	0	0	1	0	0	0	1	0
rs12433212	14	61476079	T	C	1	0	0	0	1	0	0	0	1	0
rs4899050	14	61477168	G	A	1	0	0	0	1	0	0	0	1	0
rs149820017	14	61477354	C	A	0	1	0	0	0	0	0	0	0	0
rs4902061	14	61477417	C	T	1	0	0	0	0	0	0	0	1	0
rs17098452	14	61477789	A	G	1	0	0	0	1	0	0	0	1	0
rs11848616	14	61477810	G	A	1	0	0	0	1	0	0	0	1	0
rs10131425	14	61477899	T	C	1	0	0	0	1	0	0	0	1	0
rs116403767	14	61477985	G	A	1	0	0	0	1	0	0	0	1	0
rs1886461	14	61478164	G	A	0	1	0	0	0	1	0	0	0	0
rs1886462	14	61478259	A	T	1	0	0	0	0	0	0	0	1	0
rs75455100	14	61478873	G	A	1	0	1	0	0	0	0	0	0	0
rs12886957	14	61479023	A	G	1	0	0	0	0	0	0	0	1	0
rs60748038	14	61479038	A	C	1	0	0	0	0	0	0	0	1	0
rs7154569	14	61479247	A	G	1	0	0	0	1	0	0	0	1	0
rs80200216	14	61479526	C	A	1	0	0	0	0	0	0	0	1	0
rs78970075	14	61479918	A	G	1	0	0	0	0	0	0	0	1	0
rs7155413	14	61479942	T	A	1	0	0	0	0	0	0	0	1	0
rs10151469	14	61480326	A	C	1	0	0	0	1	0	0	0	1	0
rs28442195	14	61480900	G	A	1	0	0	0	0	0	0	0	1	0
rs8008798	14	61481284	C	T	1	0	0	0	1	0	0	0	1	0
rs74057718	14	61481307	G	C	1	0	0	0	0	0	0	0	1	0
rs74057720	14	61481321	C	T	1	0	0	0	0	0	0	0	1	0
rs113171845	14	61481373	A	G	1	0	0	0	0	0	0	0	0	0
rs17098476	14	61481460	G	A	1	0	0	0	0	0	0	0	1	0
rs4902062	14	61481665	G	A	1	0	0	0	1	0	0	0	1	0
rs10483737	14	61482932	T	C	1	0	0	0	1	0	0	0	1	0
rs912619	14	61483215	C	T	1	0	0	0	1	1	0	0	1	0
rs17098494	14	61483640	A	C	1	0	0	0	0	0	0	0	1	0
rs1536015	14	61485087	C	T	1	0	0	0	1	0	0	0	0	0
rs17098514	14	61486121	C	A	0	1	0	0	0	0	0	0	0	0
rs3783771	14	61486427	A	G	1	0	0	0	0	0	0	0	0	0
rs7159840	14	61492461	C	T	1	0	0	0	0	0	0	0	0	0
rs17098549	14	61493032	A	G	0	1	0	0	0	0	0	0	0	0
rs59271320	14	61494574	T	C	1	0	0	0	0	0	0	0	0	0
rs4243619	14	61496450	C	T	1	0	0	0	0	0	0	0	0	0
rs77193568	14	61498395	G	A	0	1	0	0	0	0	0	0	0	0
rs7153485	14	61500630	G	A	0	1	0	0	1	0	0	0	0	0
rs113038939	14	61501093	A	G	0	1	0	0	0	0	0	0	0	0
rs11846895	14	61501162	A	G	0	1	0	0	0	0	0	0	0	0
rs3783762	14	61501485	G	A	1	0	0	0	1	0	0	0	0	0
rs7160922	14	61503479	G	A	0	1	0	0	0	0	0	0	0	0
rs17098595	14	61503726	A	G	0	1	0	0	0	0	0	0	0	0
rs183240720	14	61504178	A	G	1	0	0	0	0	1	0	0	0	0
rs2245521	14	61506380	A	C	1	0	0	0	0	0	0	0	0	0
rs76024697	14	61510709	A	G	1	0	0	0	1	0	0	0	0	0
rs1092751	14	61510780	A	C	0	1	0	0	0	0	0	0	0	0
rs1091679	14	61511560	T	C	1	0	0	0	1	1	0	0	0	0
rs17098632	14	61511736	A	G	0	1	0	0	1	0	0	0	0	0
rs1088684	14	61512781	G	C	0	1	0	0	0	0	0	0	0	0
rs17098645	14	61513171	A	G	0	1	0	0	0	0	0	0	0	0
rs17098663	14	61515508	C	T	0	1	0	0	1	0	0	0	0	0
rs17098667	14	61516910	G	A	1	0	0	0	1	0	0	0	0	0
rs3751290	14	61517237	T	C	0	1	0	0	0	0	0	0	0	0
rs112551193	14	61517889	A	G	1	0	0	0	0	0	0	0	0	0
rs17098676	14	61518377	A	G	1	0	0	0	1	0	0	0	0	0
rs12432237	14	61523300	C	T	0	1	0	0	0	0	0	0	0	0
rs10143725	14	61523666	A	G	0	1	0	0	0	0	0	0	0	0
rs17098691	14	61525069	C	A	0	1	0	0	0	0	0	0	0	0
rs75863248	14	61526379	G	T	0	1	0	0	1	0	0	0	0	0
rs112049976	14	61529005	C	T	0	1	0	0	1	0	0	0	0	0
rs113681621	14	61529174	A	G	1	0	0	0	0	0	0	0	0	0
rs1088678	14	61531425	T	C	1	0	0	0	0	1	0	0	0	0
rs7152031	14	61532021	C	G	1	0	0	0	0	0	0	0	0	0
rs1091331	14	61532029	T	C	1	0	0	0	1	0	0	0	0	0
rs35233887	14	61532681	C	T	1	0	0	0	1	1	0	0	0	0
rs7157798	14	61532769	A	G	0	1	0	0	0	0	0	0	0	0
rs10136302	14	61534000	C	G	0	1	0	0	0	0	0	0	0	0
rs75773926	14	61534639	T	G	1	0	0	0	0	0	0	0	0	0
rs66848290	14	61535441	A	G	0	1	0	0	0	0	0	0	0	0
rs2252456	14	61536085	T	A	0	1	0	0	0	0	0	0	0	0
rs12435669	14	61536516	G	A	0	1	0	0	1	0	0	0	0	0
rs1113590	14	61536865	C	A	0	1	0	0	1	0	0	0	0	0
rs74824799	14	61537013	G	A	0	1	0	0	0	0	0	0	0	0
rs192699715	14	61537060	G	C	0	1	0	0	0	0	0	0	0	0
rs1088670	14	61537184	T	C	0	1	0	0	1	0	0	0	0	0
rs1088672	14	61537581	G	T	1	0	0	0	1	0	0	0	0	0
rs74054820	14	61537891	G	C	0	1	0	0	1	0	0	0	0	0
rs77711543	14	61537943	A	G	0	1	0	0	0	0	0	0	0	0
rs28594269	14	61538601	T	C	1	0	0	0	1	0	0	0	0	0
rs76885636	14	61538843	A	G	0	1	0	0	0	0	0	0	0	0
rs116557870	14	61540143	A	G	0	1	0	0	1	0	0	0	0	0
rs139418601	14	61543456	G	C	0	1	0	0	0	0	0	0	0	0
rs60764762	14	61543967	A	G	0	1	0	0	1	0	0	0	0	0
rs10483743	14	61544081	T	C	1	0	0	0	0	0	0	0	0	0
rs76537762	14	61549167	A	G	1	0	0	0	0	0	0	0	0	0
rs3813410	14	61550417	A	G	1	0	0	0	0	0	0	0	0	0
rs11846059	14	61553167	T	C	0	1	0	0	0	0	0	0	0	0
rs17098810	14	61554202	G	T	0	1	0	0	1	1	0	0	0	0
rs78218778	14	61555519	G	C	0	1	0	0	0	0	0	0	0	0
rs17098818	14	61555626	T	C	0	1	0	0	1	0	0	0	0	0
rs2251244	14	61556546	C	A	1	0	1	0	0	0	0	0	0	0
rs10130175	14	61556679	T	C	1	0	0	0	1	0	0	0	0	0
rs2251260	14	61557049	C	T	1	0	1	0	0	0	0	0	0	0
rs7148494	14	61557947	G	A	0	1	0	0	0	0	0	0	0	0
rs80038179	14	61558003	G	A	0	1	0	0	1	0	0	0	0	0
rs10133831	14	61558147	G	A	0	1	0	0	0	0	0	0	0	0
rs17098832	14	61558326	C	T	0	1	0	0	0	0	0	0	0	0
rs75033623	14	61558938	A	G	0	1	0	0	0	0	0	0	0	0
rs59692667	14	61559384	T	C	0	1	0	0	0	0	0	0	0	0
rs73314871	14	61559621	A	C	0	1	0	0	1	0	0	0	0	0
rs74870431	14	61560654	C	T	1	0	0	0	1	0	0	0	0	0
rs1034285	14	61561129	G	T	1	0	0	0	0	0	0	0	0	0
rs798794	14	61561192	G	A	0	1	0	0	1	0	0	0	0	0
rs75430578	14	61562665	C	G	0	1	0	0	0	0	0	0	0	0
rs17098841	14	61562754	C	T	0	1	0	0	0	0	0	0	0	0
rs2105073	14	61564490	G	A	1	0	0	0	0	0	0	0	0	0
rs115210567	14	61564613	C	T	0	1	0	0	1	0	0	0	0	0
rs10483744	14	61565407	C	A	0	1	0	0	0	0	0	0	0	0
rs17098845	14	61565940	C	A	1	0	0	0	0	0	0	0	0	0
rs115990751	14	61568100	T	C	0	1	0	0	0	0	0	0	0	0
rs798789	14	61571589	C	T	1	0	0	0	0	0	0	0	0	0
rs798788	14	61571777	G	A	1	0	0	0	0	0	0	0	0	0
rs79824109	14	61571796	T	C	0	1	0	0	0	0	0	0	0	0
rs7143443	14	61573196	G	A	0	1	0	0	0	0	0	0	0	0
rs17098872	14	61574016	T	C	0	1	0	0	1	0	0	0	0	0
rs813337	14	61574120	G	A	0	1	0	0	0	0	0	0	0	0
rs11844861	14	61574790	G	A	1	0	0	0	1	0	0	0	0	0
rs17098876	14	61574883	C	G	0	1	0	0	1	0	0	0	0	0
rs17098879	14	61575252	G	A	1	0	0	0	0	0	0	0	0	0
rs710065	14	61575644	C	T	0	1	0	0	1	0	0	0	0	0
rs710066	14	61575830	G	T	0	1	0	0	0	0	0	0	0	0
rs17098890	14	61576166	C	T	0	1	0	0	0	0	0	0	0	0
rs17098894	14	61577374	C	A	1	0	0	0	0	0	0	0	0	0
rs60260122	14	61577565	A	G	1	0	0	0	1	0	0	0	0	0
rs2255146	14	61577576	G	A	0	1	0	0	1	0	0	0	0	0
rs17834550	14	61577954	C	G	1	0	0	0	0	1	0	0	0	0
rs34310264	14	61580606	G	A	1	0	0	0	1	0	0	0	0	0
rs10151463	14	61581168	A	G	0	1	0	0	0	0	0	0	0	0
rs2255998	14	61584964	G	A	0	1	0	0	1	0	0	0	0	0
rs77773204	14	61585545	A	G	0	1	0	0	0	0	0	0	0	0
rs17098907	14	61586581	T	C	1	0	0	0	1	0	0	0	0	0
rs11623578	14	61589003	C	A	0	1	0	0	0	0	0	0	0	0
rs75007442	14	61589532	C	T	0	1	0	0	0	0	0	0	0	0
rs10150173	14	61593050	A	G	1	0	0	0	1	0	0	0	0	0
rs17098919	14	61594188	T	C	0	1	0	0	1	0	0	0	0	0
rs58207776	14	61595536	A	G	0	1	0	0	0	0	0	0	0	0
rs34379630	14	61596528	T	C	0	1	0	0	0	0	0	0	0	0
rs2248977	14	61597446	T	G	1	0	0	0	0	0	0	0	0	0
rs17256296	14	61598872	G	A	1	0	0	0	1	0	0	0	0	0
rs2249106	14	61599130	G	A	1	0	0	0	1	1	0	0	0	0
rs55942840	14	61599389	G	A	0	1	0	0	1	0	0	0	0	0
rs7145725	14	61599806	C	A	1	0	0	0	1	0	0	0	0	0
rs79074510	14	61602041	C	G	0	1	0	0	0	0	0	0	0	0
rs113647452	14	61604346	A	T	0	1	0	0	0	0	0	0	0	0
rs58670972	14	61605513	G	T	1	0	0	0	0	0	0	0	0	0
rs73310654	14	61609037	G	A	0	1	0	0	0	0	0	0	0	0
rs1001703	14	61609717	C	T	0	1	0	0	1	0	0	0	0	0
rs115387918	14	61610014	T	C	0	1	0	0	0	0	0	0	0	0
rs17098935	14	61610789	A	G	0	1	0	0	1	0	0	0	0	0
rs2253559	14	61612645	G	A	0	1	0	0	0	0	0	0	0	0
rs2181601	14	61613937	A	G	1	0	0	0	0	0	0	0	0	0
rs2253963	14	61615878	C	A	1	0	0	0	1	0	0	0	0	0
rs17098962	14	61616780	A	G	0	1	0	0	0	0	0	0	0	0
rs79047590	14	61618429	G	A	0	1	0	0	0	0	0	0	0	0
rs28500572	14	61618477	G	A	1	0	0	0	0	0	0	0	0	0
rs72714517	14	61618520	T	C	1	0	0	0	1	0	0	0	0	0
rs1405520	14	61619688	T	G	0	1	0	0	0	0	0	0	0	0
rs17098971	14	61621614	A	G	0	1	0	0	0	0	0	0	0	0
rs149400585	14	61631166	G	C	1	0	0	0	0	0	0	0	0	0
rs193091129	14	61635942	A	G	1	0	0	0	0	1	0	0	0	0
rs710063	14	61637495	A	G	1	0	0	0	0	0	0	0	0	0
rs74054857	14	61638087	T	C	0	1	0	0	0	0	0	0	0	0
rs710056	14	61639892	C	T	1	0	0	0	0	0	0	0	0	0
rs1024253	14	61642063	G	A	1	0	0	0	0	0	0	0	0	0
rs17099016	14	61645884	A	G	1	0	0	0	1	0	0	0	0	0
rs79301236	14	61649104	T	G	0	1	0	0	1	0	0	0	0	0
rs80001192	14	61649483	C	T	1	0	0	0	1	0	0	0	0	0
rs151073973	14	61652192	T	C	1	0	0	0	0	0	0	0	0	0
rs698027	14	61654049	G	T	1	0	0	0	1	0	0	0	0	0
rs116066500	14	61659006	C	T	0	1	0	0	0	0	0	0	0	0
rs145352323	14	61659754	C	G	1	0	0	0	0	0	0	0	0	0
rs17099045	14	61662293	G	A	1	0	0	0	0	0	0	0	0	0
rs2252357	14	61662316	T	C	1	0	0	0	1	1	0	0	0	0
rs58255598	14	61665087	T	C	0	1	0	0	1	0	0	0	0	0
rs147452238	14	61665158	T	C	0	1	0	0	0	0	0	0	0	0
rs113730254	14	61666070	T	C	1	0	0	0	0	1	0	0	0	0
rs73325532	14	61666483	T	C	0	1	0	0	0	0	0	0	0	0
rs2265402	14	61667367	A	G	0	1	0	0	1	0	0	0	0	0
rs80179127	14	61667602	G	A	0	1	0	0	0	0	0	0	0	0
rs56937827	14	61668621	A	C	0	1	0	0	1	0	0	0	0	0
rs73325554	14	61670621	T	C	0	1	0	0	0	0	0	0	0	0
rs2256205	14	61670944	A	G	0	1	0	0	0	0	0	0	0	0
rs118016409	14	61679362	C	T	1	0	0	0	0	0	0	0	0	0
rs17256359	14	61682325	C	T	1	0	0	0	0	0	0	0	0	0
rs2246350	14	61682438	C	T	1	0	0	0	1	0	0	0	0	0
rs10140886	14	61690424	G	A	1	0	0	0	0	0	0	0	0	0
rs72714562	14	61692376	A	G	1	0	0	0	1	0	0	0	0	0
rs2181600	14	61713232	G	T	1	0	0	0	0	0	0	0	0	0
rs73331620	14	61720018	C	T	0	1	0	0	0	0	0	0	0	0
rs1957755	14	61723618	A	G	0	1	0	0	1	0	0	0	0	0
rs17099144	14	61728359	G	A	0	1	0	0	1	0	0	0	0	0
rs144348150	14	61728840	T	C	0	1	0	0	0	0	0	0	0	0
rs77414469	14	61733615	T	C	1	0	0	0	0	1	0	0	0	0
rs8012370	14	61737577	C	G	1	0	0	0	0	0	0	0	0	0
rs2301113	14	61739830	A	C	0	1	0	0	0	0	0	0	0	0
rs113261891	14	61741241	C	T	1	0	0	0	0	0	0	0	0	0
rs73315300	14	61745497	G	A	1	0	0	0	0	0	0	0	0	0
rs74054863	14	61746956	A	G	0	1	0	0	1	0	0	0	0	0
rs2057482	14	61747130	T	C	1	0	0	0	1	1	0	0	0	0
rs77999548	14	61755104	G	A	0	1	0	0	0	0	0	0	0	0
rs12888409	14	61755300	A	T	0	1	0	0	0	0	0	0	0	0
rs28884013	14	61756584	A	G	0	1	0	0	0	0	0	0	0	0
rs7143626	14	61757998	A	G	0	1	0	0	1	0	0	0	0	0
rs79018433	14	61758338	A	G	0	1	0	0	0	0	0	0	0	0
rs74245120	14	61760089	A	G	0	1	0	0	1	0	0	0	0	0
rs112159227	14	61770552	A	G	1	0	0	0	0	0	0	0	0	0
rs115831729	14	61774439	T	C	0	1	0	0	0	0	0	0	0	0
rs1254679	14	61774442	A	G	0	1	0	0	1	0	0	0	0	0
rs2028519	14	61776296	T	C	0	1	0	0	0	0	0	0	0	0
rs77267890	14	61777983	C	T	0	1	0	0	0	0	0	0	0	0
rs12101258	14	61781872	G	A	1	0	0	0	0	0	0	0	0	0
rs17256401	14	61783458	T	C	0	1	0	0	0	0	0	0	0	0
rs72716726	14	61798930	A	G	1	0	0	0	0	0	0	0	0	0
rs80345026	14	61799286	A	G	1	0	0	0	0	0	0	0	0	0
rs1475242	14	61804457	A	G	1	0	0	0	1	1	0	0	0	0
rs115383338	14	61804856	C	T	1	0	0	0	0	0	0	0	0	0
rs113012945	14	61806803	G	A	0	1	0	0	0	0	0	0	0	0
rs147070581	14	61807889	T	C	0	1	0	0	0	0	0	0	0	0
rs10138437	14	61807927	G	A	1	0	0	0	1	0	0	0	0	0
rs76322448	14	61810439	C	T	0	1	0	0	1	0	0	0	0	0
rs217664	14	61812372	C	G	0	1	0	0	1	0	0	0	0	0
rs74054899	14	61814974	C	T	0	1	0	0	0	0	0	0	0	0
rs116060528	14	61819524	A	G	0	1	0	0	0	0	0	0	0	0
rs78575620	14	61820342	A	G	1	0	0	0	0	0	0	0	0	0
rs72716744	14	61822541	T	C	1	0	0	0	1	0	0	0	0	0
rs57179737	14	61824076	C	G	0	1	0	0	1	0	0	0	0	0
rs116926776	14	61824648	A	G	0	1	0	0	0	0	0	0	0	0
rs142295535	14	61825167	C	T	1	0	0	0	0	0	0	0	0	0
rs11158362	14	61825960	G	A	0	1	0	0	0	0	0	0	0	0
rs11158364	14	61826255	T	C	0	1	0	0	0	0	0	0	0	0
rs72716755	14	61832298	A	G	1	0	0	0	0	0	0	0	0	0
rs67653027	14	61833005	A	C	1	0	0	0	0	0	0	0	0	0
rs114973383	14	61833185	G	A	0	1	0	0	1	0	0	0	0	0
rs10141526	14	61836534	A	C	1	0	0	0	1	0	0	0	0	0
rs72716760	14	61837124	C	A	1	0	0	0	0	0	0	0	0	0
rs60926578	14	61837223	T	G	0	1	0	0	1	0	0	0	0	0
rs17099256	14	61838440	T	C	0	1	0	0	0	0	0	0	0	0
rs1583947	14	61840506	G	A	0	1	0	0	1	0	0	0	0	0
rs17099262	14	61840662	A	G	1	0	0	0	0	0	0	0	0	0
rs79754978	14	61848453	G	T	0	1	0	0	0	0	0	0	0	0
rs73256442	14	61854051	A	G	1	0	0	0	0	0	0	0	0	0
rs8003330	14	61857583	G	A	1	0	0	0	0	0	0	0	0	0
rs73256461	14	61857832	G	A	1	0	0	0	0	0	0	0	0	0
rs8014566	14	61859287	T	C	0	1	0	0	1	0	0	0	0	0
rs73256480	14	61861906	T	G	1	0	0	0	0	0	0	0	0	0
rs79266933	14	61862168	G	A	0	1	0	0	0	0	0	0	0	0
rs17099286	14	61864305	A	G	1	0	0	0	0	0	0	0	0	0
rs61732333	14	61865058	T	C	0	1	0	0	0	0	0	0	0	0
rs78647709	14	61866437	G	A	1	0	0	0	1	0	0	0	0	0
rs58029631	14	61869196	T	C	1	0	0	0	0	0	0	0	0	0
rs17099289	14	61873280	G	T	0	1	0	0	0	0	0	0	0	0
rs113639877	14	61876208	T	G	0	1	0	0	0	0	0	0	0	0
rs115199143	14	61877234	C	T	0	1	0	0	0	0	0	0	0	0
rs11849180	14	61879503	T	G	0	1	0	0	0	0	0	0	0	0
rs76019975	14	61880018	T	C	0	1	0	0	0	0	0	0	0	0
rs111875904	14	61881560	C	A	0	1	0	0	0	0	0	0	0	0
rs186452274	14	61884191	C	T	0	1	0	0	0	0	0	0	0	0
rs217689	14	61884353	A	G	1	0	0	0	1	0	0	0	0	0
rs151309485	14	61887161	G	A	0	1	0	0	0	0	0	0	0	0
rs217683	14	61889755	C	A	1	0	0	0	0	0	0	0	0	0
rs217682	14	61890006	G	A	0	1	0	0	1	0	0	0	0	0
rs11845078	14	61892228	C	T	0	1	0	0	0	0	0	0	0	0
rs217669	14	61893357	C	T	1	0	0	0	0	0	0	0	0	0
rs217670	14	61893363	A	C	0	1	0	0	1	0	0	0	0	0
rs912377	14	61895184	A	C	0	1	0	0	1	1	0	0	0	0
rs74671243	14	61897885	A	G	0	1	0	0	0	0	0	0	0	0
rs73258440	14	61898049	C	T	1	0	0	0	0	0	0	0	0	0
rs75902733	14	61901216	C	T	0	1	0	0	1	0	0	0	0	0
rs74057564	14	61904030	T	C	0	1	0	0	1	0	0	0	0	0
rs8019460	14	61904499	G	A	0	1	0	0	0	0	0	0	0	0
rs217657	14	61904523	C	T	1	0	0	0	0	0	0	0	0	0
rs12894805	14	61904709	G	A	0	1	0	0	0	0	0	0	0	0
rs113410117	14	61905430	T	C	0	1	0	0	0	0	0	0	0	0
rs1475241	14	61907016	A	G	1	0	0	0	0	0	0	0	0	0
rs12433612	14	61907927	C	G	0	1	0	0	0	0	0	0	0	0
rs217636	14	61908166	G	A	1	0	0	0	0	0	0	0	0	0
rs73258473	14	61909343	G	T	1	0	0	0	1	0	0	0	0	0
rs1020193	14	61912541	T	G	0	1	0	0	0	0	0	0	0	0
rs217629	14	61913072	C	A	0	1	0	0	1	0	0	0	0	0
rs217628	14	61914035	C	A	1	0	0	0	0	0	0	0	0	0
rs78303571	14	61917348	A	G	1	0	0	0	0	0	0	0	0	0
rs148369309	14	61917352	G	A	0	1	0	0	0	0	0	0	0	0
rs78665195	14	61922645	C	T	0	1	0	0	0	0	0	0	0	0
rs4902087	14	61922732	G	A	0	1	0	0	0	0	0	0	0	0
rs11625750	14	61925167	T	C	0	1	0	0	1	1	0	0	0	0
rs114358425	14	61927864	A	G	0	1	0	0	0	0	0	0	0	0
rs17256492	14	61928189	C	T	0	1	0	0	0	0	0	0	0	0
rs73260217	14	61928730	T	C	1	0	0	0	1	0	0	0	0	0
rs190061	14	61929244	T	C	0	1	0	0	1	0	0	0	0	0
rs111985128	14	61930480	A	G	0	1	0	0	0	0	0	0	0	0
rs7147493	14	61932308	A	G	1	0	0	0	0	0	0	0	0	0
rs79735224	14	61933362	C	A	1	0	0	0	0	0	0	0	0	0
rs72718521	14	61937171	T	C	0	1	0	0	0	0	0	0	0	0
rs142482841	14	61938518	A	C	0	1	0	0	0	0	0	0	0	0
rs114523239	14	61938836	G	A	0	1	0	0	0	0	0	0	0	0
rs113592545	14	61939210	C	A	0	1	0	0	0	0	0	0	0	0
rs148596438	14	61939592	G	A	0	1	0	0	0	0	0	0	0	0
rs1254845	14	61941302	A	G	0	1	0	0	0	0	0	0	0	0
rs77835462	14	61941733	T	G	0	1	0	0	1	0	0	0	0	0
rs74925274	14	61942709	G	A	1	0	0	0	1	0	0	0	0	0
rs76977345	14	61948229	A	G	0	1	0	0	0	0	0	0	0	0
rs1254839	14	61953888	G	A	1	0	0	0	1	0	0	0	0	0
rs1254838	14	61955104	C	T	1	0	0	0	1	0	0	0	0	0
rs1254837	14	61955518	G	A	0	1	0	0	0	0	0	0	0	0
rs11621766	14	61959143	G	A	1	0	0	0	1	0	0	0	0	0
rs113759029	14	61961689	G	A	0	1	0	0	0	0	0	0	0	0
rs2784505	14	61965295	G	A	1	0	1	0	1	0	0	0	0	0
rs138094370	14	61965443	T	C	0	1	0	0	0	0	0	0	0	0
rs2247248	14	61967239	A	G	1	0	0	0	0	0	0	0	0	0
rs2250591	14	61971987	A	C	0	1	0	0	1	0	0	0	0	0
rs115314959	14	61974744	A	G	1	0	0	0	0	0	0	0	0	0
rs4902091	14	61977744	T	C	1	0	0	0	0	0	0	0	0	0
rs76783215	14	61977800	G	A	0	1	0	0	0	0	0	0	0	0
rs2152484	14	61980813	T	G	1	0	0	0	1	0	0	0	0	0
rs77874375	14	61981216	T	C	1	0	0	0	0	0	0	0	0	0
rs77191970	14	61984730	G	A	0	1	0	0	0	0	0	0	0	0
rs115734328	14	61985074	T	C	0	1	0	0	0	0	0	0	0	0
rs1959325	14	61993089	C	T	0	1	0	0	1	0	0	0	0	0
rs7143933	14	61993501	T	G	1	0	1	0	0	0	0	0	0	0
rs55977785	14	62000062	G	A	0	1	0	0	0	0	0	0	0	0
rs4902094	14	62001715	A	G	1	0	0	0	1	1	0	0	0	0
rs116478289	14	62001860	T	C	1	0	0	0	0	0	0	0	0	0
rs28810095	14	62002065	G	T	0	1	0	0	0	0	0	0	0	0
rs76834413	14	62003775	T	G	1	0	0	0	0	0	0	0	0	0
rs115573726	14	62008898	T	C	0	1	0	0	0	0	0	0	0	0
rs77086894	14	62010275	C	T	0	1	0	0	0	0	0	0	0	0
rs75599057	14	62011249	T	C	0	1	0	0	1	0	0	0	0	0
rs35090085	14	62011277	G	A	0	1	0	0	0	0	0	0	0	0
rs140137192	14	62013381	A	G	0	1	0	0	0	0	0	0	0	0
rs12891086	14	62014345	A	G	1	0	0	0	0	0	0	0	0	0
rs115598659	14	62017403	C	T	0	1	0	0	0	0	0	0	0	0
rs76577537	14	62024896	T	G	0	1	0	0	1	0	0	0	0	0
rs76691637	14	62027499	G	A	0	1	0	0	0	0	0	0	0	0
rs1959316	14	62029506	T	G	1	0	0	0	1	1	0	0	0	0
rs4098844	14	62030324	C	T	1	0	0	0	0	0	0	0	0	0
rs12893377	14	62030583	G	T	1	0	0	0	1	1	0	0	0	0
rs28394604	14	62031972	A	G	0	1	0	0	0	0	0	0	0	0
rs28570052	14	62032034	A	G	0	1	0	0	1	0	0	0	0	0
rs10143347	14	62032277	A	G	0	1	0	0	1	0	0	0	0	0
rs11845469	14	62034666	G	A	1	0	0	0	0	0	0	0	0	0
rs4899064	14	62034915	A	G	1	0	0	0	1	0	0	0	0	0
rs74358171	14	62035622	C	T	0	1	0	0	0	0	0	0	0	0
rs1959320	14	62036521	A	G	0	1	0	0	1	0	0	0	0	0
rs72718569	14	62036951	C	T	0	1	0	0	1	0	0	0	0	0
rs1254912	14	62037722	A	C	0	1	0	0	1	0	0	0	0	0
rs17099437	14	62039374	C	T	0	1	0	0	0	0	0	0	0	0
rs1254918	14	62039892	G	A	1	0	0	0	0	0	0	0	0	0
rs115328651	14	62040363	T	C	0	1	0	0	0	0	0	0	0	0
rs1254920	14	62040412	T	C	1	0	0	0	0	0	0	0	0	0
rs78367258	14	62041968	G	A	0	1	0	0	1	0	0	0	0	0
rs1254929	14	62042725	T	G	0	1	0	0	1	0	0	0	0	0
rs1254930	14	62042929	G	T	0	1	0	0	1	0	0	0	0	0
rs74751401	14	62043288	T	C	0	1	0	0	0	0	0	0	0	0
rs12435629	14	62043813	A	G	0	1	0	0	1	0	0	0	0	0
rs114244603	14	62044001	T	C	0	1	0	0	0	0	0	0	0	0
rs8017450	14	62053366	T	G	1	0	0	0	0	0	0	0	0	0
rs80039598	14	62053892	T	C	1	0	0	0	0	0	0	0	0	0
rs10138060	14	62054151	G	A	1	0	0	0	1	1	0	0	0	0
rs112380615	14	62058116	G	T	1	0	0	0	0	0	0	0	0	0
rs55811833	14	62060924	G	A	0	1	0	0	0	0	0	0	0	0
rs6573417	14	62061752	C	A	1	0	0	0	0	0	0	0	0	0
rs11849332	14	62063002	A	C	0	1	0	0	0	1	0	0	0	0
rs112566308	14	62063527	T	C	0	1	0	0	0	0	0	0	0	0
rs8009246	14	62064394	G	A	1	0	0	0	0	0	0	0	0	0
rs56141450	14	62065249	C	T	0	1	0	0	1	0	0	0	0	0
rs17099474	14	62065702	T	C	0	1	0	0	0	0	0	0	0	0
rs1892047	14	62067346	C	G	1	0	0	0	0	0	0	0	0	0
rs12435767	14	62068455	G	A	0	1	0	0	0	0	0	0	0	0
rs80072588	14	62069408	A	C	0	1	0	0	0	0	0	0	0	0
rs116647511	14	62071824	T	C	0	1	0	0	0	0	0	0	0	0
rs10148417	14	62072914	C	T	0	1	0	0	1	0	0	0	0	0
rs7148410	14	62073580	G	T	0	1	0	0	0	0	0	0	0	0
rs7148139	14	62073638	T	C	0	1	0	0	1	1	0	0	0	0
rs2353776	14	62075807	C	A	1	0	0	0	1	1	0	0	0	0
rs2000316	14	62077648	A	C	1	0	0	0	1	1	0	0	0	0
rs57917059	14	62080334	A	C	1	0	0	0	1	0	0	0	0	0
rs56227051	14	62081812	G	A	0	1	0	0	1	0	0	0	0	0
rs139777078	14	62082131	T	C	0	1	0	0	0	0	0	0	0	0
rs4902100	14	62083101	G	A	1	0	1	0	1	1	0	0	0	0
rs4899066	14	62084698	T	C	0	1	0	0	0	0	0	0	0	0
rs11625347	14	62085231	T	G	1	0	0	0	1	0	0	0	0	0
rs2154110	14	62086065	G	T	1	0	0	0	1	0	0	0	0	0
rs150245217	14	62087614	A	G	0	1	0	0	0	0	0	0	0	0
rs4902103	14	62088805	T	A	0	1	0	0	0	0	0	0	0	0
rs79427067	14	62089397	G	A	1	0	0	0	0	0	0	0	0	0
rs7160885	14	62091564	G	A	1	0	0	0	0	0	0	0	0	0
rs67069810	14	62093842	A	G	1	0	0	0	0	0	0	0	0	0
rs113793454	14	62097421	G	A	0	1	0	0	0	0	0	0	0	0
rs141193058	14	62102213	C	T	0	1	0	0	0	0	0	0	0	0
rs28670893	14	62103420	G	A	0	1	0	0	1	0	0	0	0	0
rs10147893	14	62104371	G	C	0	1	0	0	0	0	0	0	0	0
rs11852015	14	62105885	G	A	0	1	0	0	0	0	0	0	0	0
rs7147446	14	62110428	A	G	1	0	0	0	0	0	0	0	0	0
rs4902106	14	62113629	C	T	0	1	0	0	1	0	0	0	0	0
rs61994662	14	62115505	T	A	0	1	0	0	1	0	0	0	0	0
rs7144502	14	62117103	A	G	0	1	0	0	0	1	0	0	0	0
rs116056212	14	62118292	T	C	0	1	0	0	0	0	0	0	0	0
rs3819015	14	62119042	T	C	0	1	0	0	1	1	0	0	0	0
rs149106275	14	62119479	G	A	0	1	0	0	0	0	0	0	0	0
rs1959958	14	62120727	T	C	0	1	0	0	0	0	0	0	0	0
rs73266205	14	62123546	T	G	0	1	0	0	1	0	0	0	0	0
rs116620604	14	62124718	G	A	0	1	0	0	0	0	0	0	0	0
rs79175987	14	62125384	C	T	0	1	0	0	1	0	0	0	0	0
rs1954495	14	62127389	G	A	0	1	0	0	1	0	0	0	0	0
rs79898448	14	62131423	T	G	1	0	0	0	1	0	0	0	0	0
rs1954497	14	62132687	G	A	1	0	0	0	1	1	0	0	0	0
rs1892057	14	62133965	A	G	1	0	0	0	0	0	0	0	0	0
rs2354319	14	62137120	C	T	0	1	0	0	0	0	0	0	0	0
rs73266227	14	62138194	G	A	1	0	0	0	0	0	0	0	0	0
rs2154109	14	62139264	T	G	1	0	0	0	1	0	0	0	0	0
rs117807175	14	62139817	C	G	1	0	1	0	0	0	0	0	0	0
rs17099558	14	62140393	A	C	0	1	0	0	0	0	0	0	0	0
rs116482845	14	62141071	T	C	1	0	0	0	0	0	0	0	0	0
rs111916464	14	62144089	C	G	0	1	0	0	0	0	0	0	0	0
rs75068799	14	62146852	A	G	0	1	0	0	1	0	0	0	0	0
rs12891082	14	62151966	C	T	1	0	0	0	1	0	0	0	0	0
rs59912810	14	62152845	C	T	1	0	0	0	0	0	0	0	0	0
rs118002504	14	62155287	G	A	1	0	0	0	0	0	0	0	0	0
rs12888700	14	62157139	A	G	1	0	0	0	1	0	0	0	0	0
rs17093436	14	62157962	G	A	1	0	0	0	1	1	0	0	0	0
rs12879403	14	62159014	A	C	0	1	0	0	1	0	0	0	0	0
rs77977480	14	62161579	C	T	0	1	0	0	1	0	0	0	0	0
rs12878164	14	62164110	T	G	1	0	0	0	1	0	0	0	0	0
rs141000164	14	62164485	A	G	0	1	0	0	0	0	0	0	0	0
rs150212360	14	62164557	T	C	1	0	0	0	0	0	0	0	0	0
rs4542562	14	62167970	A	G	1	0	0	0	0	0	0	0	0	0
rs74402205	14	62169834	C	A	0	1	0	0	1	0	0	0	0	0
rs76205865	14	62171469	G	A	1	0	0	0	0	0	0	0	0	0
rs115486127	14	62177047	C	T	0	1	0	0	0	0	0	0	0	0
rs1399517	14	62180091	C	A	1	0	0	0	0	0	0	0	0	0
rs12881943	14	62185635	A	G	0	1	0	0	0	0	0	0	0	0
rs116339587	14	62185817	A	C	0	1	0	0	0	0	0	0	0	0
rs183410809	14	62186997	G	A	0	1	0	0	0	0	0	0	0	0
rs973968	14	62187980	G	A	1	0	1	0	1	1	0	0	0	0
rs76731143	14	62188217	T	G	1	0	0	0	1	0	0	0	0	0
rs146693145	14	62190522	A	C	0	1	0	0	0	0	0	0	0	0
rs971360	14	62190672	T	C	0	1	0	0	0	0	0	0	0	0
rs12897311	14	62191846	C	T	1	0	0	0	1	0	0	0	0	0
rs78621852	14	62195498	T	C	0	1	0	0	0	0	0	0	0	0
rs9743890	14	62204582	T	C	1	0	0	0	0	0	0	0	0	0
rs78413786	14	62206247	C	T	0	1	0	0	0	0	0	0	0	0
rs142856634	14	62208917	C	T	1	0	0	0	0	0	0	0	0	0
rs75612793	14	62210156	G	A	0	1	0	0	0	0	0	0	0	0
rs191933723	14	62210317	G	A	0	1	0	0	0	0	0	0	0	0
rs2063781	14	62210679	G	A	1	0	0	0	1	0	0	0	0	0
rs146309268	14	62212718	G	A	1	0	0	0	0	1	0	0	0	0
rs79182635	14	62213608	A	G	1	0	0	0	1	0	0	0	0	0
rs116058431	14	62214939	A	G	0	1	0	0	0	0	0	0	0	0
rs1399520	14	62215550	T	G	0	1	0	0	1	0	0	0	0	0
rs75361720	14	62220950	C	T	0	1	0	0	0	0	0	0	0	0
rs58436831	14	62221192	T	C	0	1	0	0	0	0	0	0	0	0
rs78471094	14	62222679	A	G	0	1	0	0	0	0	0	0	0	0
rs187160555	14	62223646	T	C	0	1	0	0	0	0	0	0	0	0
rs116772386	14	62224500	A	C	0	1	0	0	0	0	0	0	0	0
rs75212156	14	62225900	A	G	1	0	0	0	1	0	0	0	0	0
rs114248967	14	62226864	T	G	0	1	0	0	1	0	0	0	0	0
rs116831608	14	62230083	G	A	1	0	0	0	0	0	0	0	0	0
rs113233083	14	62236041	A	C	0	1	0	0	0	0	0	0	0	0
rs117197240	14	62236537	C	A	0	1	0	0	1	0	0	0	0	0
rs28693530	14	62236603	G	A	0	1	0	0	0	0	0	0	0	0
rs115416879	14	62236753	A	G	0	1	0	0	1	0	0	0	0	0
rs1514934	14	62239760	T	C	1	0	0	0	1	1	0	0	0	0
rs114814526	14	62242046	C	A	0	1	0	0	0	0	0	0	0	0
rs2354322	14	62242162	G	T	0	1	0	0	1	0	0	0	0	0
rs1806517	14	62242264	A	G	1	0	0	0	1	0	0	0	0	0
rs74055673	14	62243396	C	A	0	1	0	0	0	0	0	0	0	0
rs11846701	14	62248948	G	A	1	0	0	0	1	0	0	0	0	0
rs11846826	14	62249072	A	G	0	1	0	0	0	0	0	0	0	0
rs57185948	14	62250073	T	C	0	1	0	0	1	0	0	0	0	0
rs114763176	14	62250131	T	C	0	1	0	0	1	0	0	0	0	0
rs67845115	14	62253789	G	A	1	0	0	0	0	0	0	0	0	0
rs113991254	14	62254126	C	G	0	1	0	0	0	0	0	0	0	0
rs2354324	14	62254844	A	G	1	0	0	0	0	0	0	0	0	0
rs74055684	14	62254924	C	T	1	0	0	0	0	0	0	0	0	0
rs28497236	14	62255163	A	G	0	1	0	0	0	0	0	0	0	0
rs2354325	14	62255447	G	C	1	0	0	0	0	0	0	0	0	0
rs1533356	14	62257033	T	G	1	0	0	0	0	0	0	0	0	0
rs8015824	14	62257268	A	G	1	0	0	0	0	0	0	0	0	0
rs11158382	14	62257674	A	G	1	0	0	0	0	0	0	0	0	0
rs7140454	14	62258702	C	T	1	0	0	0	1	0	0	0	0	0
rs115453221	14	62261485	G	C	0	1	0	0	0	0	0	0	0	0
rs17099631	14	62263421	C	A	0	1	0	0	0	1	0	0	0	0
rs4902121	14	62263677	A	C	0	1	0	0	1	0	0	0	0	0
rs111478403	14	62263853	G	A	1	0	0	0	1	0	0	0	0	0
rs11158387	14	62265453	C	T	1	0	0	0	0	0	0	0	0	0
rs10146615	14	62265946	C	T	1	0	1	0	1	1	0	0	0	0
rs10130050	14	62267879	G	T	0	1	0	0	0	0	0	0	0	0
rs111519702	14	62268416	T	G	0	1	0	0	0	0	0	0	0	0
rs113074368	14	62269350	A	G	0	1	0	0	0	0	0	0	0	0
rs1113085	14	62272796	G	A	1	0	0	0	1	0	0	0	0	0
rs7492698	14	62273374	G	A	0	1	0	0	1	0	0	0	0	0
rs78341493	14	62275605	G	T	0	1	0	0	0	0	0	0	0	0
rs149649695	14	62276884	A	G	0	1	0	0	0	0	0	0	0	0
rs2883414	14	62276894	C	T	0	1	0	0	1	0	0	0	0	0
rs148148010	14	62278428	G	A	0	1	0	0	0	0	0	0	0	0
rs73270113	14	62279200	C	G	0	1	0	0	1	0	0	0	0	0
rs138949562	14	62279219	T	G	0	1	0	0	0	0	0	0	0	0
rs28527374	14	62279970	C	A	0	1	0	0	0	0	0	0	0	0
rs7151786	14	62283828	T	C	1	0	0	0	0	0	0	0	0	0
rs74502794	14	62290997	T	C	0	1	0	0	1	0	0	0	0	0
rs116178412	14	62291489	T	C	0	1	0	0	1	0	0	0	0	0
rs76879491	14	62293945	C	T	1	0	0	0	0	0	0	0	0	0
rs12431926	14	62294880	G	A	0	1	0	0	0	0	0	0	0	0
rs8007207	14	62295159	A	G	1	0	0	0	0	0	0	0	0	0
rs11846889	14	62296436	A	C	1	0	0	0	0	0	0	0	0	0
rs78571810	14	62297478	T	C	0	1	0	0	0	0	0	0	0	0
rs1892236	14	62301154	C	T	1	0	0	0	1	1	0	0	0	0
rs11844532	14	62301836	G	A	1	0	0	0	1	0	0	0	0	0
rs12435948	14	62303043	C	T	0	1	0	0	1	0	0	0	0	0
rs35131792	14	62308451	T	C	0	1	0	0	0	0	0	0	0	0
rs75177503	14	62309603	A	G	0	1	0	0	0	0	0	0	0	0
rs10873150	14	62316834	T	C	0	1	0	0	0	0	0	0	0	0
rs60365255	14	62319938	G	A	0	1	0	0	1	0	0	0	0	0
rs76661745	14	62339044	G	A	0	1	0	0	1	0	0	0	0	0
rs8009168	14	62339119	C	T	0	1	0	0	1	0	0	0	0	0
rs4544166	14	62339336	G	T	1	0	0	0	0	0	0	0	0	0
rs10498495	14	62340755	A	G	1	0	0	0	0	0	0	0	0	0
rs2354901	14	62341359	A	C	1	0	0	0	0	0	0	0	0	0
rs115813424	14	62342075	T	C	1	0	0	0	0	0	0	0	0	0
rs7143332	14	62344093	G	A	1	0	0	0	1	0	0	0	0	0
rs55841308	14	62346684	A	C	0	1	0	0	0	0	0	0	0	0
rs56080464	14	62347807	T	C	1	0	0	0	0	0	0	0	0	0
rs112886009	14	62348558	G	A	0	1	0	0	0	0	0	0	0	0
rs77633385	14	62348778	T	C	0	1	0	0	0	0	0	0	0	0
rs73274024	14	62356035	C	G	1	0	0	0	0	0	0	0	0	0
rs79534443	14	62359353	A	C	1	0	0	0	1	0	0	0	0	0
rs8016296	14	62366840	G	A	1	0	0	0	1	0	0	0	0	0
rs8013550	14	62369374	G	T	0	1	0	0	1	0	0	0	0	0
rs113837679	14	62373780	G	A	0	1	0	0	0	0	0	0	0	0
rs17099807	14	62380757	G	A	0	1	0	0	1	0	0	0	0	0
rs116366584	14	62382649	G	A	0	1	0	0	1	0	0	0	0	0
rs2354914	14	62382943	T	G	1	0	0	0	0	0	0	0	0	0
rs79711248	14	62385620	G	A	0	1	0	0	0	0	0	0	0	0
rs35366543	14	62402895	A	G	0	1	0	0	0	0	0	0	0	0
rs28556310	14	62405622	T	C	1	0	0	0	0	0	0	0	0	0
rs144914074	14	62407447	G	A	0	1	0	0	0	0	0	0	0	0
rs78996785	14	62408160	G	C	1	0	0	0	1	0	0	0	0	0
rs35568958	14	62415829	A	C	1	0	0	0	1	0	0	0	0	0
rs7154032	14	62416032	G	A	0	1	0	0	1	0	0	0	0	0
rs7158757	14	62416507	G	A	1	0	0	0	0	0	0	0	0	0
rs76554890	14	62417721	T	G	0	1	0	0	1	0	0	0	0	0
rs74986914	14	62420285	A	G	0	1	0	0	0	0	0	0	0	0
rs35183816	14	62422684	G	A	0	1	0	0	0	0	0	0	0	0
rs181256556	14	62424377	T	C	0	1	0	0	0	0	0	0	0	0
rs12896483	14	62425582	A	G	1	0	0	0	0	0	0	0	0	0
rs116117048	14	62425762	G	T	0	1	0	0	0	0	0	0	0	0
rs72724754	14	62427610	G	T	1	0	0	0	1	0	0	0	0	0
rs148790463	14	62430678	A	G	0	1	0	0	0	0	0	0	0	0
rs17099838	14	62431050	C	T	0	1	0	0	0	0	0	0	0	0
rs12891439	14	62431937	G	C	0	1	0	0	0	0	0	0	0	0
rs73261338	14	62432912	C	T	1	0	0	0	0	0	0	0	0	0
rs2354922	14	62436474	C	T	1	0	0	0	0	0	0	0	0	0
rs138521666	14	62438659	C	T	0	1	0	0	0	0	0	0	0	0
rs35000810	14	62439701	T	C	0	1	0	0	0	0	0	0	0	0
rs144927306	14	62440741	T	G	0	1	0	0	0	0	0	0	0	0
rs8017023	14	62440847	A	G	0	1	0	0	1	0	0	0	0	0
rs115322427	14	62443150	C	T	0	1	0	0	0	0	0	0	0	0
rs1317589	14	62443581	T	C	0	1	0	0	0	0	0	0	0	0
rs28538421	14	62444307	A	G	1	0	0	0	0	0	0	0	0	0
rs4627229	14	62450955	G	A	1	0	0	0	1	0	0	0	0	0
rs79238809	14	62451103	G	A	1	0	0	0	0	0	0	0	0	0
rs72724778	14	62454298	A	C	0	1	0	0	0	0	0	0	0	0
rs7144339	14	62456366	A	G	1	0	0	0	0	0	0	0	0	0
rs61996975	14	62461020	A	G	1	0	0	0	0	0	0	0	0	0
rs78040115	14	62461254	C	T	0	1	0	0	0	0	0	0	0	0
rs73261402	14	62462360	A	G	0	1	0	0	1	0	0	0	0	0
rs10139561	14	62462526	A	G	1	0	0	0	1	0	0	0	0	0
rs11844041	14	62463169	C	T	0	1	0	0	0	0	0	0	0	0
rs1844448	14	62465423	C	T	1	0	0	0	1	0	0	0	0	0
rs923482	14	62470336	G	T	0	1	0	0	0	0	0	0	0	0
rs7161345	14	62480265	A	G	0	1	0	0	0	0	0	0	0	0
rs113146004	14	62481978	G	A	1	0	0	0	1	0	0	0	0	0
rs28621847	14	62481997	T	C	0	1	0	0	0	0	0	0	0	0
rs1489868	14	62482036	G	A	0	1	0	0	0	0	0	0	0	0
rs57870618	14	62484797	T	C	1	0	0	0	0	0	0	0	0	0
rs56348589	14	62485155	C	T	0	1	0	0	1	0	0	0	0	0
rs137997905	14	62488666	C	T	1	0	0	0	0	1	0	0	0	0
rs4902139	14	62490933	C	A	0	1	0	0	0	0	0	0	0	0
rs78345939	14	62497701	T	C	1	0	0	0	0	0	0	0	1	0
rs7492485	14	62498423	C	T	1	0	0	0	0	0	0	0	1	0
rs1489861	14	62498931	C	T	1	0	0	0	1	0	0	0	1	0
rs75706227	14	62499014	T	G	1	0	0	0	1	0	0	0	1	0
rs74056007	14	62499228	G	A	1	0	0	0	1	0	0	0	1	0
rs34872819	14	62499240	C	T	1	0	0	0	0	0	0	0	1	0
rs73263285	14	62499367	A	T	1	0	0	0	0	0	0	0	1	0
rs1565346	14	62499890	T	C	0	1	0	0	0	0	0	0	0	0
rs10145411	14	62500085	T	C	1	0	0	0	1	0	0	0	1	0
rs80143772	14	62500680	T	C	1	0	0	0	1	0	0	0	1	0
rs1489862	14	62500768	C	A	1	0	0	0	1	0	0	0	1	0
rs7154784	14	62500853	T	C	1	0	0	0	0	0	0	0	1	0
rs112475215	14	62500906	A	G	1	0	0	0	0	0	0	0	1	0
rs4899081	14	62501625	A	G	1	0	0	0	1	1	0	0	1	0
rs4902141	14	62501677	C	T	1	0	1	0	1	1	0	0	0	0
rs1387672	14	62501918	G	A	1	0	0	0	1	0	0	0	1	0
rs1017969	14	62502018	C	T	1	0	0	0	1	0	0	0	1	0
rs111231597	14	62502101	G	T	0	1	0	0	0	0	0	0	0	0
rs10143716	14	62502428	C	T	1	0	0	0	0	0	0	0	1	0
rs11625082	14	62503331	T	G	1	0	0	0	1	0	0	0	1	0
rs73263287	14	62503488	C	A	1	0	0	0	1	0	0	0	1	0
rs115343193	14	62503609	T	C	1	0	0	0	1	0	0	0	1	0
rs1038711	14	62504699	C	T	1	0	0	0	1	0	0	0	1	0
rs1387673	14	62504717	A	C	1	0	0	0	0	0	0	0	1	0
rs1906938	14	62505720	G	A	1	0	0	0	1	0	0	0	1	0
rs73265203	14	62513532	G	T	0	1	0	0	1	0	0	0	0	0
rs149160050	14	62516281	T	C	0	1	0	0	0	0	0	0	0	0
rs111654684	14	62517639	G	T	0	1	0	0	0	0	0	0	0	0
rs142356934	14	62528288	C	T	0	1	0	0	0	0	0	0	0	0
rs1489866	14	62531538	G	T	0	1	0	0	0	0	0	0	0	0
rs17100079	14	62541924	A	G	1	0	0	0	1	0	0	0	0	0
rs11624869	14	62543602	A	G	0	1	0	0	1	0	0	0	0	0
rs112538833	14	62543759	G	C	0	1	0	0	0	0	0	0	0	0
rs114262482	14	62544964	G	A	0	1	0	0	1	0	0	0	0	0
rs76890234	14	62545083	G	A	0	1	0	0	1	0	0	0	0	0
rs11844331	14	62547614	A	G	0	1	0	0	1	0	0	0	0	0
rs7493693	14	62554778	C	G	0	1	0	0	0	0	0	0	0	0
rs115958311	14	62556444	A	G	0	1	0	0	1	0	0	0	0	0
rs17100083	14	62558521	C	G	0	1	0	0	0	0	0	0	0	0
rs1387670	14	62562646	T	C	0	1	0	0	0	0	0	0	0	0
rs113858121	14	62563462	G	A	1	0	0	0	0	0	0	0	0	0
rs17100089	14	62565335	G	T	1	0	0	0	1	0	0	0	0	0
rs143200593	14	62567962	T	G	0	1	0	0	0	0	0	0	0	0
rs10498503	14	62568181	C	A	0	1	0	0	0	0	0	0	0	0
rs34090892	14	62578207	C	A	1	0	0	0	1	0	0	0	1	0
rs56309601	14	62579235	A	G	1	0	0	0	1	0	0	0	1	0
rs59563931	14	62579283	T	C	1	0	0	0	0	0	0	0	1	0
rs113520993	14	62579434	T	A	1	0	0	0	0	0	0	0	1	0
rs116002563	14	62579582	G	C	1	0	0	0	0	0	0	0	1	0
rs35917061	14	62580621	A	G	1	0	0	0	0	0	0	0	1	0
rs1489867	14	62580729	C	T	1	0	0	0	0	0	0	0	1	0
rs74056984	14	62580765	C	T	1	0	0	0	0	0	0	0	1	0
rs2046811	14	62580930	A	C	1	0	0	0	1	0	0	0	1	0
rs76513344	14	62580965	A	C	1	0	1	0	1	0	0	0	1	0
rs17100101	14	62581425	T	C	1	0	0	0	1	0	0	0	1	0
rs11158434	14	62581730	A	G	1	0	0	0	1	0	0	0	1	0
rs10132266	14	62581895	C	T	1	0	0	0	0	0	0	0	1	0
rs1387676	14	62582056	G	T	1	0	0	0	1	0	0	0	1	0
rs115818244	14	62582262	A	G	1	0	0	0	0	0	0	0	1	0
rs115556105	14	62582519	G	A	1	0	0	0	0	0	0	0	1	0
rs74355880	14	62582634	G	A	1	0	0	0	1	0	0	0	1	0
rs74424758	14	62582700	C	T	1	0	0	0	0	0	0	0	1	0
rs74056985	14	62582971	A	G	0	1	0	0	0	0	0	0	0	0
rs10498504	14	62583092	C	G	1	0	0	0	0	0	0	0	1	0
rs74056986	14	62583569	C	A	1	0	0	0	0	0	0	0	1	0
rs111395155	14	62584302	G	A	1	0	0	0	0	0	0	0	1	0
rs77018600	14	62585661	T	C	1	0	0	0	0	0	0	0	1	0
rs28478857	14	62590864	T	C	0	1	0	0	0	0	0	0	0	0
rs76124027	14	62593047	A	T	0	1	0	0	0	0	0	0	0	0
rs10151267	14	62595202	T	C	0	1	0	0	1	0	0	0	0	0
rs74057060	14	62596481	G	A	1	0	0	0	0	0	0	0	0	0
rs2355170	14	62597279	G	T	0	1	0	0	0	0	0	0	0	0
rs57093418	14	62602904	G	A	0	1	0	0	0	0	0	0	0	0
rs113350752	14	62603146	T	G	0	1	0	0	0	0	0	0	0	0
rs79938242	14	62605435	A	T	0	1	0	0	0	0	0	0	0	0
rs10142211	14	62607891	T	C	0	1	0	0	1	0	0	0	0	0
rs143339822	14	62616663	T	C	0	1	0	0	0	0	0	0	0	0
rs79596138	14	62617744	T	C	0	1	0	0	0	0	0	0	0	0
rs17812028	14	62619087	C	T	1	0	0	0	1	1	0	0	0	0
rs1489870	14	62622491	A	G	1	0	0	0	1	0	0	0	0	0
rs9788503	14	62625595	T	C	1	0	0	0	0	0	0	0	0	0
rs74891657	14	62628178	T	G	0	1	0	0	0	0	0	0	0	0
rs78599089	14	62629348	T	C	1	0	0	0	1	0	0	0	0	0
rs79265895	14	62629621	C	T	0	1	0	0	0	0	0	0	0	0
rs77396167	14	62629641	C	A	1	0	0	0	0	0	0	0	0	0
rs57598051	14	62629710	G	A	0	1	0	0	1	0	0	0	0	0
rs150351206	14	62632619	G	A	1	0	0	0	0	1	0	0	0	0
rs78339477	14	62633460	A	G	0	1	0	0	1	0	0	0	0	0
rs1602178	14	62636278	C	T	0	1	0	0	0	0	0	0	0	0
rs7150933	14	62650062	G	A	0	1	0	0	1	0	0	0	0	0
rs1953252	14	62652788	A	G	0	1	0	0	1	0	0	0	0	0
rs1599848	14	62653275	G	A	1	0	0	0	1	0	0	0	0	0
rs75733601	14	62653406	G	A	1	0	0	0	0	0	0	0	0	0
rs57946809	14	62655332	G	T	0	1	0	0	0	0	0	0	0	0
rs17834779	14	62656081	A	C	0	1	0	0	1	0	0	0	0	0
rs80323112	14	62656356	A	G	0	1	0	0	0	0	0	0	0	0
rs58671835	14	62658289	G	T	1	0	0	0	0	0	0	0	0	0
rs78171727	14	62659127	A	C	0	1	0	0	0	0	0	0	0	0
rs2225680	14	62659209	G	T	1	0	0	0	0	0	0	0	0	0
rs72726592	14	62659551	T	C	1	0	0	0	0	0	0	0	0	0
rs77351203	14	62660004	A	G	1	0	0	0	0	0	0	0	0	0
rs112293744	14	62660478	A	G	0	1	0	0	0	0	0	0	0	0
rs75446563	14	62661160	G	A	0	1	0	0	0	0	0	0	0	0
rs11158442	14	62662321	G	A	0	1	0	0	1	0	0	0	0	0
rs147548767	14	62662957	T	C	0	1	0	0	0	0	0	0	0	0
rs11158443	14	62663014	C	A	0	1	0	0	0	0	0	0	0	0
rs114744093	14	62664415	G	A	1	0	0	0	1	0	0	0	0	0
rs1106494	14	62665263	A	G	1	0	0	0	1	0	0	0	0	0
rs1113002	14	62666653	G	A	1	0	0	0	1	1	0	0	0	0
rs191665738	14	62666876	A	C	0	1	0	0	0	0	0	0	0	0
rs78340420	14	62667751	C	T	0	1	0	0	1	0	0	0	0	0
rs4902169	14	62670911	T	C	1	0	0	0	1	0	0	0	0	0
rs10146072	14	62671152	A	G	1	0	0	0	0	0	0	0	0	0
rs116108019	14	62675286	A	G	1	0	0	0	0	0	0	0	0	0
rs189720622	14	62675542	A	G	0	1	0	0	0	0	0	0	0	0
rs4902173	14	62676103	C	T	1	0	0	0	1	0	0	0	0	0
rs11626534	14	62682844	G	A	0	1	0	0	1	0	0	0	0	0
rs78669750	14	62684558	T	C	0	1	0	0	0	0	0	0	0	0
rs17100211	14	62684903	A	G	0	1	0	0	1	0	0	0	0	0
rs17100212	14	62685900	A	G	1	0	0	0	1	0	0	0	0	0
rs2130447	14	62687537	C	T	1	0	0	0	0	0	0	0	0	0
rs77593963	14	62687623	C	A	0	1	0	0	1	0	0	0	0	0
rs12436135	14	62689183	T	G	0	1	0	0	1	0	0	0	0	0
rs55634682	14	62690007	T	C	1	0	0	0	0	0	0	0	0	0
rs72728714	14	62691090	C	G	0	1	0	0	0	0	0	0	0	0
rs74827252	14	62691498	G	T	0	1	0	0	0	0	0	0	0	0
rs116827831	14	62691614	G	T	0	1	0	0	0	0	0	0	0	0
rs11622348	14	62692017	G	A	0	1	0	0	0	0	0	0	0	0
rs17834833	14	62692771	A	G	0	1	0	0	0	0	0	0	0	0
rs115626434	14	62692911	G	T	0	1	0	0	0	0	0	0	0	0
rs17834839	14	62694967	T	C	0	1	0	0	1	0	0	0	0	0
rs77202730	14	62700089	C	T	0	1	0	0	1	0	0	0	0	0
rs58463179	14	62700192	A	G	0	1	0	0	1	0	0	0	0	0
rs8012414	14	62701179	T	C	1	0	0	0	1	0	0	0	0	0
rs4902175	14	62701829	A	G	0	1	0	0	0	0	0	0	0	0
rs77835342	14	62702815	C	T	0	1	0	0	0	0	0	0	0	0
rs2220530	14	62702996	C	A	0	1	0	0	1	0	0	0	0	0
rs77157601	14	62703598	C	A	0	1	0	0	0	0	0	0	0	0
rs75035722	14	62705971	C	T	0	1	0	0	1	0	0	0	0	0
rs10483753	14	62706021	G	A	1	0	0	0	1	0	0	0	0	0
rs1889370	14	62706286	G	C	0	1	0	0	0	0	0	0	0	0
rs7161127	14	62707898	T	C	0	1	0	0	1	0	0	0	0	0
rs7149501	14	62709305	G	A	1	0	0	0	0	0	0	0	0	0
rs76728400	14	62710047	G	T	0	1	0	0	0	0	0	0	0	0
rs869834	14	62710426	C	T	1	0	1	0	1	1	0	0	0	0
rs143202071	14	62710683	T	C	0	1	0	0	0	0	0	0	0	0
rs12435381	14	62712615	T	C	1	0	0	0	0	0	0	0	0	0
rs2171877	14	62712875	T	C	1	0	0	0	0	0	0	0	0	0
rs2355062	14	62713053	A	G	0	1	0	0	1	0	0	0	0	0
rs1032306	14	62715539	C	A	1	0	0	0	0	0	0	0	0	0
rs56212231	14	62716745	A	G	1	0	0	0	0	0	0	0	0	0
rs17100282	14	62720089	C	T	1	0	0	0	1	0	0	0	0	0
rs8010814	14	62724758	G	T	0	1	0	0	0	0	0	0	0	0
rs2171878	14	62725501	T	C	1	0	0	0	0	0	0	0	0	0
rs149136001	14	62726863	A	G	0	1	0	0	0	0	0	0	0	0
rs17100302	14	62727614	C	T	1	0	0	0	1	0	0	0	0	0
rs113468961	14	62731842	A	G	0	1	0	0	0	0	0	0	0	0
rs114587654	14	62732716	C	T	0	1	0	0	0	0	0	0	0	0
rs11627747	14	62734327	C	T	1	0	0	0	0	0	0	0	0	0
rs7154077	14	62734600	T	G	1	0	0	0	0	0	0	0	0	0
rs7141875	14	62740028	C	T	1	0	0	0	0	0	0	0	0	0
rs10047858	14	62743711	T	C	1	0	0	0	1	0	0	0	0	0
rs8022441	14	62744379	A	G	0	1	0	0	0	0	0	0	0	0
rs111560534	14	62746839	G	A	1	0	0	0	0	0	0	0	0	0
rs7151907	14	62746893	A	G	0	1	0	0	1	0	0	0	0	0
rs17100325	14	62747540	A	G	0	1	0	0	0	0	0	0	0	0
rs11158452	14	62750463	A	G	1	0	0	0	1	0	0	0	0	0
rs1873274	14	62750581	T	C	1	0	0	0	0	0	0	0	0	0
rs77468445	14	62751841	A	G	1	0	0	0	0	0	0	0	0	0
rs575104958	14	62760351	T	C	0	1	0	0	0	0	0	0	0	0
rs73271176	14	62760487	C	G	0	1	0	0	0	0	0	0	0	0
rs115371419	14	62760706	T	C	1	0	0	0	1	0	0	0	0	0
rs72625624	14	62762320	C	T	0	1	0	0	1	0	0	0	0	0
rs116907835	14	62768026	C	T	0	1	0	0	0	0	0	0	0	0
rs11158453	14	62770637	C	A	1	0	0	0	1	1	0	0	0	0
rs73271190	14	62771341	C	T	1	0	0	0	1	0	0	0	0	0
rs138213053	14	62771349	G	A	0	1	0	0	0	0	0	0	0	0
rs56397364	14	62772360	T	C	0	1	0	0	0	0	0	0	0	0
rs11846818	14	62773381	A	G	1	0	0	0	0	0	0	0	0	0
rs6573460	14	62774298	C	T	0	1	0	0	0	0	0	0	0	0
rs61994850	14	62775840	T	C	0	1	0	0	0	0	0	0	0	0
rs112430865	14	62776672	A	G	1	0	0	0	0	0	0	0	0	0
rs1003309	14	62778746	C	A	1	0	0	0	0	0	0	0	0	0
rs243168	14	62780457	T	C	0	1	0	0	0	0	0	0	0	0
rs75662717	14	62787945	A	G	1	0	0	0	0	0	0	0	0	0
rs138915461	14	62788359	A	G	1	0	0	0	0	0	0	0	0	0
rs7150550	14	62788697	C	T	0	1	0	0	0	0	0	0	0	0
rs59339140	14	62789041	C	A	1	0	0	0	1	0	0	0	0	0
rs73273173	14	62792346	C	T	1	0	0	0	0	0	0	0	0	0
rs116717135	14	62794497	T	C	0	1	0	0	1	0	0	0	0	0
rs1387754	14	62804844	C	T	1	0	0	0	1	1	0	0	0	0
rs114809384	14	62805590	T	C	0	1	0	0	1	0	0	0	0	0
rs80345712	14	62807984	G	A	0	1	0	0	0	0	0	0	0	0
rs1490026	14	62813121	C	T	1	0	0	0	0	0	0	0	0	0
rs115674940	14	62813755	A	G	0	1	0	0	0	0	0	0	0	0
rs35867650	14	62815070	T	C	0	1	0	0	1	0	0	0	0	0
rs57635871	14	62818208	G	A	0	1	0	0	1	0	0	0	0	0
rs111378871	14	62819365	T	G	0	1	0	0	0	0	0	0	0	0
rs17834917	14	62821874	G	A	0	1	0	0	0	1	0	0	0	0
rs35896256	14	62822987	C	T	0	1	0	0	1	0	0	0	0	0
rs61997476	14	62823258	G	A	0	1	0	0	0	0	0	0	0	0
rs76178000	14	62824719	G	C	0	1	0	0	0	0	0	0	0	0
rs117984651	14	62827670	T	C	0	1	0	0	0	0	0	0	0	0
rs114072537	14	62829039	A	G	0	1	0	0	0	0	0	0	0	0
rs243148	14	62836523	G	A	1	0	0	0	0	0	0	0	0	0
rs111358839	14	62837861	A	G	1	0	0	0	0	0	0	0	0	0
rs243147	14	62837918	G	T	1	0	0	0	1	1	0	0	0	0
rs17100424	14	62838316	C	T	1	0	0	0	1	0	0	0	0	0
rs17100428	14	62838550	T	C	0	1	0	0	1	0	0	0	0	0
rs10146526	14	62841504	A	C	1	0	0	0	0	0	0	0	0	0
rs2355740	14	62847569	G	A	1	0	0	0	1	0	0	0	0	0
rs79903626	14	62848557	C	T	0	1	0	0	0	0	0	0	0	0
rs78965222	14	62848944	C	T	0	1	0	0	1	0	0	0	0	0
rs28700918	14	62849208	A	G	0	1	0	0	1	0	0	0	0	0
rs57793448	14	62849556	T	C	1	0	0	0	0	0	0	0	0	0
rs10483757	14	62850028	C	T	0	1	0	0	0	0	0	0	0	0
rs8012941	14	62855629	A	G	1	0	1	0	1	1	0	0	0	0
rs12895668	14	62857139	C	T	1	0	0	0	0	0	0	0	0	0
rs142737629	14	62860555	G	A	0	1	0	0	0	0	0	0	0	0
rs1106722	14	62860828	G	A	0	1	0	0	1	0	0	0	0	0
rs11851939	14	62860958	T	C	0	1	0	0	0	0	0	0	0	0
rs9888566	14	62862263	C	A	0	1	0	0	1	0	0	0	0	0
rs74610554	14	62865744	A	G	0	1	0	0	0	0	0	0	0	0
rs12588586	14	62870235	A	G	1	0	0	0	1	0	0	0	0	0
rs8013931	14	62871845	G	A	1	0	0	0	0	1	0	0	0	0
rs77453002	14	62873757	A	G	1	0	0	0	0	0	0	0	0	0
rs17100486	14	62874205	C	T	1	0	0	0	0	0	0	0	0	0
rs10134880	14	62876714	C	T	1	0	0	0	1	0	0	0	0	0
rs114960990	14	62878498	A	C	1	0	0	0	0	0	0	0	0	0
rs116488026	14	62879558	T	C	1	0	0	0	0	0	0	0	0	0
rs115150499	14	62886532	A	G	1	0	0	0	0	0	0	0	0	0
rs116559804	14	62889252	C	T	0	1	0	0	0	0	0	0	0	0
rs10136789	14	62889535	C	T	1	0	1	0	1	0	0	0	0	0
rs77943309	14	62895093	A	T	0	1	0	0	0	0	0	0	0	0
rs79589509	14	62895685	C	T	0	1	0	0	0	0	0	0	0	0
rs77859620	14	62897704	C	A	0	1	0	0	1	0	0	0	0	0
rs116552308	14	62899942	G	A	0	1	0	0	0	0	0	0	0	0
rs116057999	14	62900269	T	C	0	1	0	0	0	0	0	0	0	0
rs115633816	14	62901361	T	C	1	0	0	0	0	0	0	0	0	0
rs80341008	14	62903668	A	G	1	0	0	0	1	0	0	0	0	0
rs117399464	14	62908455	T	C	1	0	0	0	0	0	0	0	0	0
rs75605219	14	62910941	C	A	0	1	0	0	0	0	0	0	0	0
rs10483760	14	62917116	A	G	1	0	0	0	0	0	0	0	0	0
rs17823801	14	62918263	T	C	0	1	0	0	1	0	0	0	0	0
rs1980561	14	62919798	A	G	1	0	0	0	1	1	0	0	0	0
rs111408687	14	62925774	G	T	1	0	0	0	0	0	0	0	0	0
rs6573466	14	62928942	C	T	1	0	0	0	1	1	0	0	0	0
rs4146434	14	62938076	C	A	0	1	0	0	0	0	0	0	0	0
rs78704203	14	62939041	G	A	0	1	0	0	0	0	0	0	0	0
rs74058723	14	62940156	A	G	0	1	0	0	1	0	0	0	0	0
rs1040731	14	62940220	C	T	0	1	0	0	1	0	0	0	0	0
rs117866600	14	62940827	G	A	0	1	0	0	0	0	0	0	0	0
rs17100561	14	62945248	A	G	1	0	0	0	1	1	0	0	0	0
rs17100562	14	62945745	T	C	0	1	0	0	0	0	0	0	0	0
rs7149511	14	62956118	C	T	0	1	0	0	1	0	0	0	0	0
rs114820331	14	62957298	A	G	0	1	0	0	0	0	0	0	0	0
rs10129697	14	62957881	G	T	0	1	0	0	1	0	0	0	0	0
rs1040729	14	62958202	C	T	0	1	0	0	0	0	0	0	0	0
rs113018006	14	62958585	T	C	0	1	0	0	0	0	0	0	0	0
rs4086351	14	62960541	A	C	1	0	0	0	1	0	0	0	0	0
rs1255498	14	62962376	C	T	1	0	0	0	1	0	0	0	0	0
rs4902195	14	62962631	C	T	0	1	0	0	1	0	0	0	0	0
rs10133601	14	62962811	C	A	1	0	0	0	0	0	0	0	0	0
rs28475257	14	62967996	A	T	0	1	0	0	0	0	0	0	0	0
rs77179184	14	62975373	C	T	1	0	0	0	0	0	0	0	0	0
rs10450889	14	62977877	G	T	1	0	0	0	0	0	0	0	0	0
rs28677162	14	62979213	G	A	0	1	0	0	0	0	0	0	0	0
rs115017019	14	62980995	A	G	0	1	0	0	0	0	0	0	0	0
rs73278525	14	62982859	T	C	0	1	0	0	0	0	0	0	0	0
rs7142940	14	62982990	T	C	0	1	0	0	0	0	0	0	0	0
rs11848897	14	62984854	C	T	0	1	0	0	1	0	0	0	0	0
rs12587142	14	62985694	A	G	0	1	0	0	1	1	0	0	0	0
rs6573468	14	62986421	G	A	1	0	0	0	0	0	0	0	0	0
rs74058741	14	62988909	T	C	1	0	0	0	0	0	0	0	0	0
rs73278537	14	62989897	G	A	0	1	0	0	0	0	0	0	0	0
rs113235390	14	62992117	G	A	0	1	0	0	0	0	0	0	0	0
rs17100616	14	62996489	C	T	1	0	0	0	0	0	0	0	0	0
rs114372796	14	62996761	T	C	0	1	0	0	0	0	0	0	0	0
rs10146138	14	63002216	A	G	1	0	0	0	0	0	0	0	0	0
rs144292235	14	63003013	G	A	0	1	0	0	0	0	0	0	0	0
rs4257136	14	63003932	T	C	1	0	0	0	0	0	0	0	0	0
rs116212051	14	63005049	C	T	1	0	0	0	1	0	0	0	0	0
rs1956679	14	63007519	G	T	1	0	0	0	1	0	0	0	0	0
rs142161224	14	63008021	T	G	0	1	0	0	0	0	0	0	0	0
rs77481658	14	63009795	A	G	1	0	0	0	0	0	0	0	0	0
rs75864334	14	63010193	G	A	0	1	0	0	0	0	0	0	0	0
rs17100635	14	63017204	A	C	1	0	0	0	1	0	0	0	0	0
rs112858782	14	63019662	A	T	1	0	0	0	0	0	0	0	0	0
rs114721983	14	63020686	A	G	0	1	0	0	0	0	0	0	0	0
rs115390818	14	63026894	C	T	0	1	0	0	0	0	0	0	0	0
rs111271530	14	63027806	A	G	1	0	0	0	0	0	0	0	0	0
rs117553326	14	63028258	A	G	0	1	0	0	0	0	0	0	0	0
rs79719214	14	63029396	T	C	0	1	0	0	1	0	0	0	0	0
rs80176497	14	63029470	G	A	0	1	0	0	0	0	0	0	0	0
rs76338664	14	63030711	A	G	1	0	0	0	1	0	0	0	0	0
rs1950987	14	63033022	T	G	1	0	0	0	0	1	0	0	0	0
rs142309968	14	63036326	A	G	1	0	0	0	0	1	0	0	0	0
rs1998203	14	63039044	G	T	0	1	0	0	0	0	0	0	0	0
rs61995096	14	63040509	G	A	0	1	0	0	0	0	0	0	0	0
rs11845549	14	63041260	C	T	0	1	0	0	0	0	0	0	0	0
rs142612805	14	63044695	T	C	0	1	0	0	0	0	0	0	0	0
rs79946150	14	63046643	T	C	0	1	0	0	0	0	0	0	0	0
rs77934783	14	63051360	G	A	1	0	0	0	0	0	0	0	0	0
rs3861503	14	63052760	T	C	1	0	0	0	0	0	0	0	0	0
rs8015257	14	63056781	C	A	1	0	0	0	0	0	0	0	0	0
rs61747453	14	63056911	G	A	0	1	0	0	0	0	0	0	0	0
rs28562200	14	63059902	C	A	1	0	0	0	1	0	0	0	0	0
rs115515010	14	63072134	A	G	0	1	0	0	0	0	0	0	0	0
rs58464135	14	63077653	T	C	0	1	0	0	0	0	0	0	0	0
rs75438773	14	63082161	G	T	1	0	0	0	0	0	0	0	0	0
rs115821985	14	63086347	T	C	1	0	0	0	0	0	0	0	0	0
rs77084097	14	63090690	C	T	0	1	0	0	0	0	0	0	0	0
rs7143375	14	63093940	C	T	1	0	0	0	0	0	0	0	0	0
rs4394994	14	63096608	A	G	1	0	0	0	0	0	0	0	0	0
rs17824017	14	63100658	G	T	0	1	0	0	1	0	0	0	0	0
rs17100744	14	63100746	G	A	0	1	0	0	0	0	0	0	0	0
rs78094872	14	63101518	T	C	0	1	0	0	0	0	0	0	0	0
rs80033331	14	63101626	C	T	0	1	0	0	1	0	0	0	0	0
rs9323431	14	63101770	C	A	0	1	0	0	0	0	0	0	0	0
rs17177422	14	63102410	C	A	0	1	0	0	0	0	0	0	0	0
rs140434309	14	63106119	A	G	0	1	0	0	0	0	0	0	0	0
rs77068909	14	63109604	T	C	1	0	0	0	0	1	0	0	0	0
rs138298724	14	63123063	A	G	1	0	0	0	0	0	0	0	0	0
rs61748888	14	63123221	T	C	0	1	0	0	1	0	0	0	0	0
rs7156587	14	63124135	C	T	1	0	0	0	0	0	0	0	0	0
rs138856415	14	63125811	C	G	1	0	0	0	0	0	0	0	0	0
rs114752599	14	63127245	C	T	1	0	0	0	0	0	0	0	0	0
rs17177513	14	63127762	A	G	1	0	0	0	0	0	0	0	0	0
rs113657917	14	63128734	T	C	0	1	0	0	0	0	0	0	0	0
rs114426382	14	63130230	A	G	1	0	0	0	1	0	0	0	0	0
rs112737469	14	63131809	G	A	0	1	0	0	0	0	0	0	0	0
rs75189336	14	63135215	G	T	0	1	0	0	0	0	0	0	0	0
rs80267121	14	63135620	T	A	0	1	0	0	0	0	0	0	0	0
rs12586450	14	63137585	A	G	0	1	0	0	0	0	0	0	0	0
rs147535446	14	63138466	G	A	1	0	0	0	0	1	0	0	0	0
rs2356143	14	63145928	G	A	1	0	0	0	0	0	0	0	0	0
rs12586865	14	63150462	A	G	0	1	0	0	1	0	0	0	0	0
rs116694941	14	63151133	C	A	1	0	0	0	0	0	0	0	0	0
rs76113366	14	63151697	C	A	0	1	0	0	0	0	0	0	0	0
rs576719550	14	63153263	G	T	0	1	0	0	0	0	0	0	0	0
rs114216363	14	63156029	G	A	1	0	0	0	0	0	0	0	0	0
rs74058855	14	63157440	C	T	0	1	0	0	0	0	0	0	0	0
rs9323432	14	63158674	C	G	0	1	0	0	0	0	0	0	0	0
rs57137612	14	63159562	C	G	0	1	0	0	0	0	0	0	0	0
rs11624982	14	63161612	C	T	0	1	0	0	1	0	0	0	0	0
rs74981595	14	63162749	T	C	0	1	0	0	0	0	0	0	0	0
rs7144862	14	63162926	T	C	0	1	0	0	0	0	0	0	0	0
rs74643909	14	63163406	G	A	0	1	0	0	0	0	0	0	0	0
rs117392268	14	63163946	C	T	1	0	0	0	0	0	0	0	0	0
rs77333060	14	63164314	T	C	0	1	0	0	1	0	0	0	0	0
rs28850031	14	63167272	G	A	1	0	0	0	1	0	0	0	0	0
rs72712519	14	63175204	C	T	1	0	0	0	1	0	0	0	0	0
rs28631321	14	63176644	A	G	0	1	0	0	0	0	0	0	0	0
rs79070895	14	63180467	C	T	0	1	0	0	0	0	0	0	0	0
rs17100820	14	63183923	T	C	1	0	0	0	0	0	0	0	0	0
rs188530842	14	63186119	C	T	0	1	0	0	0	0	0	0	0	0
rs56259683	14	63191062	T	C	1	0	0	0	0	0	0	0	0	0
rs8006744	14	63192529	T	C	1	0	0	0	0	0	0	0	0	0
rs61996608	14	63198220	C	T	1	0	0	0	0	0	0	0	0	0
rs76308141	14	63201192	A	G	0	1	0	0	0	0	0	0	0	0
rs1957779	14	63202929	A	G	1	0	0	0	1	0	0	0	0	0
rs74058900	14	63204220	C	A	1	0	0	0	1	0	0	0	0	0
rs111607696	14	63204786	G	A	0	1	0	0	1	0	0	0	0	0
rs4899109	14	63206559	C	T	1	0	0	0	1	0	0	0	0	0
rs10782450	14	63207363	G	C	0	1	0	0	0	0	0	0	0	0
rs17093475	14	63208242	T	C	1	0	0	0	0	0	0	0	0	0
rs74061618	14	63208706	A	G	0	1	0	0	0	0	0	0	0	0
rs74577178	14	63208930	T	C	0	1	0	0	1	0	0	0	0	0
rs113753306	14	63210251	T	C	1	0	0	0	0	0	0	0	0	0
rs10132679	14	63210904	T	C	1	0	0	0	1	1	0	0	0	0
rs72712549	14	63213686	T	G	0	1	0	0	0	0	0	0	0	0
rs77049557	14	63218593	C	T	0	1	0	0	0	0	0	0	0	0
rs372452349	14	63221697	G	A	0	1	0	0	0	0	0	0	0	0
rs140656204	14	63224371	G	T	0	1	0	0	0	0	0	0	0	0
rs17765231	14	63225875	G	A	1	0	0	0	1	1	0	0	0	0
rs114768777	14	63227290	A	G	0	1	0	0	0	0	0	0	0	0
rs17224419	14	63230351	G	T	0	1	0	0	1	0	0	0	0	0
rs67551358	14	63230528	T	C	0	1	0	0	0	0	0	0	0	0
rs60078514	14	63230656	C	A	0	1	0	0	0	0	0	0	0	0
rs77045842	14	63232461	A	C	0	1	0	0	0	0	0	0	0	0
rs17224463	14	63235057	C	G	0	1	0	0	0	0	0	0	0	0
rs10146151	14	63235798	T	C	1	0	0	0	1	0	0	0	0	0
rs17100880	14	63236147	A	G	1	0	0	0	1	0	0	0	0	0
rs6573499	14	63237931	G	A	0	1	0	0	1	0	0	0	0	0
rs114974678	14	63248884	G	A	0	1	0	0	0	0	0	0	0	0
rs6573501	14	63249022	G	A	1	0	0	0	1	0	0	0	0	0
rs114974002	14	63249049	G	A	0	1	0	0	0	0	0	0	0	0
rs111569460	14	63249519	T	G	0	1	0	0	0	0	0	0	0	0
rs1955682	14	63249716	T	C	1	0	0	0	0	1	0	0	0	0
rs10138015	14	63252422	G	A	1	0	0	0	0	0	0	0	0	0
rs116096990	14	63254201	A	C	0	1	0	0	1	0	0	0	0	0
rs61589535	14	63254505	T	C	0	1	0	0	0	0	0	0	0	0
rs74059347	14	63255832	A	G	1	0	0	0	0	0	0	0	0	0
rs114406860	14	63257413	T	C	0	1	0	0	0	0	0	0	0	0
rs17100932	14	63262153	C	T	1	0	0	0	1	0	0	0	0	0
rs10138980	14	63267239	C	T	0	1	0	0	0	0	0	0	0	0
rs78858430	14	63269310	A	G	1	0	0	0	1	0	0	0	0	0
rs17824571	14	63269473	C	T	1	0	0	0	1	1	0	0	0	0
rs77472236	14	63269879	C	T	0	1	0	0	1	0	0	0	0	0
rs17100956	14	63274395	C	T	1	0	0	0	1	1	0	0	0	0
rs7141481	14	63276492	T	C	1	0	0	0	1	0	0	0	0	0
rs11851645	14	63284887	G	A	0	1	0	0	0	0	0	0	0	0
rs17100975	14	63285586	C	A	0	1	0	0	0	0	0	0	0	0
rs8006388	14	63286226	A	G	1	0	0	0	1	0	0	0	0	0
rs10149326	14	63287645	C	T	0	1	0	0	0	0	0	0	0	0
rs61308883	14	63288849	G	A	0	1	0	0	0	0	0	0	0	0
rs146484171	14	63290875	C	A	1	0	0	0	0	0	0	0	0	0
rs17100995	14	63291807	A	G	1	0	0	0	0	0	0	0	0	0
rs2012961	14	63292472	C	T	0	1	0	0	1	0	0	0	0	0
rs77372387	14	63292528	C	T	0	1	0	0	1	0	0	0	0	0
rs15605	14	63293116	A	G	1	0	0	0	0	1	0	0	0	0
rs77931994	14	63294632	T	C	0	1	0	0	0	0	0	0	0	0
rs114230613	14	63295304	A	G	0	1	0	0	0	0	0	0	0	0
rs141462062	14	63295892	T	C	1	0	0	0	0	0	0	0	0	0
rs12323874	14	63296785	G	A	1	0	0	0	0	0	0	0	0	0
rs8018309	14	63296926	A	G	0	1	0	0	1	0	0	0	0	0
rs761548	14	63298119	A	G	1	0	0	0	0	0	0	0	0	0
rs17101007	14	63298257	C	G	0	1	0	0	1	0	0	0	0	0
rs74549123	14	63300898	A	T	0	1	0	0	0	0	0	0	0	0
rs10483770	14	63301093	G	A	0	1	0	0	1	0	0	0	0	0
rs10139597	14	63301162	G	A	0	1	0	0	1	0	0	0	0	0
rs1955672	14	63301505	T	C	1	0	0	0	0	0	0	0	0	0
rs78995247	14	63309418	T	C	1	0	0	0	1	0	0	0	0	0
rs68095354	14	63309656	G	A	0	1	0	0	0	0	0	0	0	0
rs1077237	14	63309670	G	A	1	0	0	0	1	0	0	0	0	0
rs55948827	14	63313655	T	C	0	1	0	0	0	0	0	0	0	0
rs76822581	14	63313665	A	C	0	1	0	0	0	0	0	0	0	0
rs10129613	14	63316397	C	T	1	0	0	0	1	0	0	0	0	0
rs45451207	14	63316507	A	G	0	1	0	0	0	0	0	0	0	0
rs78650279	14	63316677	A	C	1	0	0	0	1	0	0	0	0	0
rs116448538	14	63319583	T	C	0	1	0	0	0	0	0	0	0	0
rs1255581	14	63319661	G	A	1	0	0	0	0	0	0	0	0	0
rs1739043	14	63323416	G	A	1	0	0	0	0	0	0	0	0	0
rs10146370	14	63323647	C	G	0	1	0	0	1	0	0	0	0	0
rs1255584	14	63323759	G	A	1	0	0	0	0	0	0	0	0	0
rs8014185	14	63324171	A	G	0	1	0	0	0	0	0	0	0	0
rs116146415	14	63324365	T	C	1	0	0	0	0	0	0	0	0	0
rs186802102	14	63325576	A	G	0	1	0	0	0	0	0	0	0	0
rs1270045	14	63326962	C	T	0	1	0	0	0	0	0	0	0	0
rs1255587	14	63331313	C	A	1	0	0	0	1	0	0	0	0	0
rs77910575	14	63340703	C	G	0	1	0	0	0	0	0	0	0	0
rs17101098	14	63344451	A	G	0	1	0	0	0	0	0	0	0	0
rs143513859	14	63344515	C	T	0	1	0	0	0	0	0	0	0	0
rs139841343	14	63345943	A	G	1	0	0	0	0	0	0	0	0	0
rs11847142	14	63346102	T	C	1	0	0	0	0	0	0	0	0	0
rs28605288	14	63346555	A	G	1	0	0	0	1	0	0	0	0	0
rs111486263	14	63347970	T	C	0	1	0	0	0	0	0	0	0	0
rs72712596	14	63349209	C	A	0	1	0	0	0	0	0	0	0	0
rs60946353	14	63350409	C	T	0	1	0	0	0	0	0	0	0	0
rs10145659	14	63353294	G	A	1	0	0	0	0	0	0	0	0	0
rs112221972	14	63357840	T	C	0	1	0	0	0	0	0	0	0	0
rs73270486	14	63359154	G	C	1	0	0	0	0	0	0	0	0	0
rs114160848	14	63359157	C	G	0	1	0	0	0	0	0	0	0	0
rs10150580	14	63363636	C	T	1	0	0	0	1	1	0	0	0	0
rs140498013	14	63363931	T	C	0	1	0	0	0	0	0	0	0	0
rs74060062	14	63366086	C	G	0	1	0	0	0	0	0	0	0	0
rs10148441	14	63366967	C	A	1	0	0	0	0	0	0	0	0	0
rs2356515	14	63381503	G	C	0	1	0	0	0	0	0	0	0	0
rs146157682	14	63381766	T	C	0	1	0	0	0	0	0	0	0	0
rs8004556	14	63385459	C	T	1	0	0	0	0	0	0	0	0	0
rs17765706	14	63386605	A	G	0	1	0	0	0	0	0	0	0	0
rs10148077	14	63387509	C	T	1	0	0	0	1	0	0	0	0	0
rs6573512	14	63388857	C	G	0	1	0	0	0	0	0	0	0	0
rs191059917	14	63390286	T	C	0	1	0	0	0	0	0	0	0	0
rs45599744	14	63392296	T	C	1	0	0	0	0	0	0	0	0	0
rs78798272	14	63396502	T	C	1	0	0	0	1	0	0	0	0	0
rs61995001	14	63396842	T	C	0	1	0	0	0	0	0	0	0	0
rs1475039	14	63399968	A	C	0	1	0	0	0	0	0	0	0	0
rs150802488	14	63400054	C	T	0	1	0	0	0	0	0	0	0	0
rs72714229	14	63400626	C	T	1	0	0	0	0	0	0	0	0	0
rs61995004	14	63401405	T	A	0	1	0	0	0	0	0	0	0	0
rs7141704	14	63401822	T	C	1	0	0	0	0	0	0	0	0	0
rs10144281	14	63402379	G	A	1	0	0	0	1	0	0	0	0	0
rs7140704	14	63413320	G	A	0	1	0	0	1	0	0	0	0	0
rs7141605	14	63413728	C	G	0	1	0	0	0	0	0	0	0	0
rs149950281	14	63419359	C	A	0	1	0	0	0	0	0	0	0	0
rs10162568	14	63419667	T	C	1	0	0	0	0	0	0	0	0	0
rs74060082	14	63419944	A	G	1	0	0	0	0	0	0	0	0	0
rs114308542	14	63420089	C	T	1	0	0	0	0	0	0	0	0	0
rs2144966	14	63423840	C	T	1	0	0	0	0	0	0	0	0	0
rs28583743	14	63424957	A	C	1	0	0	0	0	0	0	0	0	0
rs150995594	14	63426505	C	T	0	1	0	0	0	0	0	0	0	0
rs112779408	14	63427184	C	T	0	1	0	0	0	0	0	0	0	0
rs73272584	14	63433796	A	G	0	1	0	0	1	0	0	0	0	0
rs74879363	14	63433847	T	C	0	1	0	0	0	0	0	0	0	0
rs74900693	14	63434179	C	T	0	1	0	0	0	0	0	0	0	0
rs11848219	14	63434775	T	C	0	1	0	0	0	0	0	0	0	0
rs11849563	14	63436156	A	G	0	1	0	0	0	0	0	0	0	0
rs79020699	14	63437110	C	A	0	1	0	0	0	0	0	0	0	0
rs8005767	14	63438672	G	A	0	1	0	0	0	0	0	0	0	0
rs187203798	14	63440735	A	G	0	1	0	0	0	0	0	0	0	0
rs115356852	14	63443200	T	C	1	0	0	0	1	0	0	0	0	0
rs113812414	14	63444473	A	G	0	1	0	0	0	0	0	0	0	0
rs73274616	14	63449580	T	C	0	1	0	0	0	0	0	0	0	0
rs74895760	14	63458235	T	C	0	1	0	0	0	0	0	0	0	0
rs7143816	14	63459962	C	T	1	0	0	0	0	0	0	0	0	0
rs143339924	14	63461469	A	G	0	1	0	0	0	0	0	0	0	0
rs8016306	14	63461828	A	G	1	0	1	0	0	0	0	0	0	0
rs8018000	14	63461992	T	C	1	0	0	0	0	0	0	0	0	0
rs73274669	14	63470692	A	G	1	0	0	0	0	0	0	0	0	0
rs142561805	14	63470918	C	T	0	1	0	0	0	0	0	0	0	0
rs7140763	14	63473259	G	A	1	0	0	0	0	0	0	0	0	0
rs116048360	14	63474957	A	G	0	1	0	0	0	0	0	0	0	0
rs80050049	14	63481847	T	C	1	0	0	0	0	0	0	0	0	0
rs11158493	14	63486804	C	T	1	0	1	0	1	0	0	0	0	0
rs28391116	14	63487194	C	G	1	0	0	0	0	0	0	0	0	0
rs57670001	14	63490689	T	C	1	0	0	0	0	0	0	0	0	0
rs17101245	14	63496052	C	T	1	0	0	0	0	1	0	0	0	0
rs8013884	14	63496432	G	A	1	0	0	0	0	1	0	0	0	0
rs78380582	14	63497462	T	C	1	0	0	0	0	0	0	0	0	0
rs138263963	14	63498717	T	C	0	1	0	0	0	0	0	0	0	0
rs7144300	14	63498804	T	C	1	0	0	0	1	1	0	0	0	0
rs59443470	14	63500256	C	T	1	0	0	0	0	1	0	0	0	0
rs73276591	14	63500784	T	C	0	1	0	0	0	1	0	0	0	0
rs73276592	14	63500905	T	C	0	1	0	0	0	0	0	0	0	0
rs138590682	14	63501340	A	G	1	0	0	0	0	1	0	0	0	0
rs17101253	14	63502247	A	C	1	0	0	0	1	1	0	0	0	0
rs10148041	14	63505413	C	T	0	1	0	0	1	1	0	0	0	0
rs112854588	14	63508693	C	G	0	1	0	0	0	0	0	0	0	0
rs1271024	14	63510538	C	T	1	0	0	0	0	0	0	0	0	0
rs112036481	14	63513408	G	C	1	0	0	0	0	0	0	0	0	0
rs143442094	14	63514869	C	T	0	1	0	0	0	0	0	0	0	0
rs10467817	14	63515286	A	G	1	0	0	0	0	0	0	0	0	0
rs73278637	14	63520420	T	C	1	0	0	0	0	0	0	0	0	0
rs111522673	14	63521894	C	T	0	1	0	0	0	0	0	0	0	0
rs1255772	14	63525357	T	C	0	1	0	0	0	0	0	0	0	0
rs146217386	14	63526334	G	A	1	0	0	0	0	0	0	0	0	0
rs72716317	14	63540929	C	A	0	1	0	0	0	0	0	0	0	0
rs1255718	14	63542091	C	T	1	0	0	0	1	0	0	0	0	0
rs78360231	14	63542111	G	T	0	1	0	0	0	0	0	0	0	0
rs79447712	14	63547483	G	A	1	0	0	0	1	0	0	0	0	0
rs115058980	14	63547560	T	C	0	1	0	0	0	0	0	0	0	0
rs1255728	14	63548249	T	C	0	1	0	0	1	0	0	0	0	0
rs147215199	14	63555256	G	A	0	1	0	0	0	0	0	0	0	0
rs8020288	14	63555417	A	G	1	0	0	0	1	0	0	0	0	0
rs1532575	14	63556591	A	G	1	0	0	0	0	1	0	0	0	0
rs2133550	14	63556750	A	G	1	0	0	0	1	1	0	0	0	0
rs1000148	14	63557334	G	A	1	0	0	0	0	1	0	0	0	0
rs1255739	14	63562024	C	T	0	1	0	0	1	0	0	0	0	0
rs1255741	14	63563063	G	A	1	0	0	0	1	1	0	0	0	0
rs7145363	14	63565592	C	T	0	1	0	0	1	0	0	0	0	0
rs61984009	14	63567719	G	A	0	1	0	0	0	1	0	0	0	0
rs1255752	14	63567739	G	A	0	1	0	0	0	0	0	0	0	0
rs78846564	14	63571803	A	C	1	0	0	0	0	0	0	0	0	0
rs1271565	14	63577379	T	C	1	0	0	0	0	1	0	0	0	0
rs113072615	14	63581369	G	T	1	0	0	0	1	0	0	0	0	0
rs61984021	14	63584662	G	A	1	0	0	0	1	0	0	0	0	0
rs1255790	14	63587135	G	T	1	0	0	0	0	1	0	0	0	0
rs8012691	14	63588049	A	G	1	0	0	0	1	1	0	0	0	0
rs191851887	14	63589610	A	G	1	0	0	0	0	1	0	0	0	0
rs114713805	14	63592141	G	A	0	1	0	0	0	0	0	0	0	0
rs7160317	14	63602088	G	A	0	1	0	0	0	1	0	0	0	0
rs60990632	14	63608851	A	C	1	0	0	0	0	1	0	0	0	0
rs140611931	14	63609409	T	C	0	1	0	0	0	0	0	0	0	0
rs28373566	14	63613041	T	C	1	0	0	0	1	0	0	0	0	0
rs80033614	14	63613329	C	A	0	1	0	0	0	0	0	0	0	0
rs75471026	14	63614628	A	C	0	1	0	0	0	0	0	0	0	0
rs74058036	14	63616888	G	A	0	1	0	0	1	0	0	0	0	0
rs57278725	14	63627397	C	T	0	1	0	0	0	0	0	0	0	0
rs10083535	14	63629826	G	T	1	0	0	0	0	0	0	0	0	0
rs17101326	14	63633917	G	A	0	1	0	0	1	0	0	0	0	0
rs112313925	14	63642101	T	G	1	0	0	0	0	0	0	0	0	0
rs77539437	14	63647442	T	C	1	0	0	0	0	0	0	0	0	0
rs11847873	14	63647443	A	G	1	0	0	0	1	0	0	0	0	0
rs112547625	14	63651306	A	C	0	1	0	0	1	0	0	0	0	0
rs116855923	14	63659578	A	G	1	0	0	0	0	1	0	0	0	0
rs143345082	14	63664680	T	C	1	0	0	0	0	0	0	0	0	0
rs56973820	14	63672254	A	C	1	0	0	0	1	0	0	0	0	0
rs11848291	14	63672805	A	G	0	1	0	0	0	0	0	0	0	0
rs78303837	14	63672978	T	C	1	0	0	0	0	0	0	0	0	0
rs7154718	14	63677107	A	G	1	0	0	0	1	0	0	0	0	0
rs114957681	14	63677321	C	T	0	1	0	0	0	0	0	0	0	0
rs75669809	14	63678001	G	T	1	0	0	0	0	0	0	0	0	0
rs75962998	14	63686244	C	T	0	1	0	0	0	0	0	0	0	0
rs184000124	14	63688029	A	G	1	0	0	0	0	1	0	0	0	0
rs113338490	14	63688708	C	T	1	0	0	0	0	0	0	0	0	0
rs185585979	14	63703076	A	G	1	0	0	0	0	1	0	0	0	0
rs73265721	14	63704576	A	G	1	0	0	0	0	0	0	0	0	0
rs73265741	14	63712623	T	C	0	1	0	0	0	0	0	0	0	0
rs2031941	14	63725407	T	C	1	0	0	0	0	0	0	0	0	0
rs77872658	14	63731712	T	C	1	0	0	0	0	0	0	0	0	0
rs116637125	14	63735968	T	G	1	0	0	0	0	0	0	0	0	0
rs150999332	14	63736858	A	C	1	0	0	0	0	0	0	0	0	0
rs77478057	14	63748058	T	C	0	1	0	0	0	0	0	0	0	0
rs36057372	14	63753201	G	T	0	1	0	0	0	0	0	0	0	0
rs17101394	14	63765668	A	G	1	0	1	0	1	1	0	0	0	0
rs7157785	14	63768838	T	G	1	0	1	0	1	0	0	0	0	0
rs8003438	14	63774849	A	G	0	1	0	0	0	0	0	0	0	0
rs73267664	14	63789085	G	A	0	1	0	0	1	0	0	0	0	0
rs76519378	14	63793998	T	C	0	1	0	0	0	0	0	0	0	0
rs115005660	14	63797740	T	C	0	1	0	0	0	0	0	0	0	0
rs76490296	14	63799900	C	G	1	0	0	0	0	0	0	0	0	0
rs7144584	14	63809094	T	C	1	0	1	0	1	1	0	0	0	0
rs7148584	14	63809474	T	G	1	0	0	0	0	0	0	0	0	0
rs11624091	14	63817749	T	C	1	0	0	0	0	1	0	0	0	0
rs35984502	14	63836340	C	T	1	0	0	0	0	0	0	0	0	0
rs117216525	14	63836843	T	C	0	1	0	0	0	0	0	0	0	0
rs77323352	14	63846447	T	C	0	1	0	0	0	0	0	0	0	0
rs12879641	14	63849144	T	C	1	0	0	0	0	0	0	0	0	0
rs114099791	14	63849663	T	C	1	0	0	0	1	0	0	0	0	0
rs7144370	14	63852315	G	T	1	0	0	0	0	0	0	0	0	0
rs35168922	14	63855346	G	A	1	0	0	0	0	0	0	0	0	0
rs114790534	14	63855470	T	C	1	0	0	0	0	0	0	0	0	0
rs182913760	14	63856409	T	C	0	1	0	0	0	0	0	0	0	0
rs8016321	14	63874159	G	A	1	0	0	0	1	0	0	0	0	0
rs115474271	14	63876909	A	G	1	0	0	0	0	0	0	0	0	0
rs112042306	14	63885794	A	C	0	1	0	0	0	0	0	0	0	0
rs17101422	14	63888669	G	A	0	1	0	0	0	0	0	0	0	0
rs73268083	14	63889778	T	C	1	0	0	0	0	0	0	0	0	0
rs114026543	14	63896320	G	A	0	1	0	0	0	0	0	0	0	0
rs35672192	14	63899176	A	G	0	1	0	0	0	0	0	0	0	0
rs113724620	14	63908230	C	T	0	1	0	0	1	0	0	0	0	0
rs112814425	14	63909430	G	T	0	1	0	0	0	0	0	0	0	0
rs7153036	14	63910830	C	T	0	1	0	0	1	0	0	0	0	0
rs35499091	14	63910865	T	C	0	1	0	0	0	0	0	0	0	0
rs12586498	14	63912682	G	A	0	1	0	0	0	0	0	0	0	0
rs183881274	14	63918567	T	C	1	0	0	0	0	1	0	0	0	0
rs139758158	14	63918805	G	A	0	1	0	0	0	0	0	0	0	0
rs147601822	14	63918920	T	C	0	1	0	0	0	0	0	0	0	0
rs28494507	14	63920204	T	C	1	0	0	0	0	0	0	0	0	0
rs12889954	14	63920750	T	C	0	1	0	0	1	0	0	0	0	0
rs36114301	14	63923477	C	T	1	0	0	0	0	0	0	0	0	0
rs75289674	14	63932977	G	A	1	0	0	0	0	0	0	0	0	0
rs78771324	14	63935639	G	C	0	1	0	0	0	0	0	0	0	0
rs12878653	14	63936286	G	T	0	1	0	0	1	0	0	0	0	0
rs11844554	14	63936936	C	T	1	0	0	0	0	0	0	0	0	0
rs77251621	14	63937844	C	T	1	0	0	0	0	0	0	0	0	0
rs115456233	14	63943208	G	A	0	1	0	0	0	0	0	0	0	0
rs1255858	14	63945458	C	T	1	0	0	0	0	0	0	0	0	0
rs10132057	14	63955227	C	T	1	0	0	0	0	0	0	0	0	0
rs1255875	14	63955413	G	T	1	0	0	0	0	0	0	0	0	0
rs77605333	14	63964051	T	C	0	1	0	0	0	0	0	0	0	0
rs111890751	14	63982712	G	A	0	1	0	0	0	0	0	0	0	0
rs185739877	14	63984658	A	G	0	1	0	0	0	0	0	0	0	0
rs116949928	14	63986981	T	C	0	1	0	0	0	0	0	0	0	0
rs77848259	14	63991561	A	G	1	0	0	0	0	0	0	0	0	0
rs8009321	14	63997518	A	C	0	1	0	0	1	0	0	0	0	0
rs79792044	14	64006073	G	A	0	1	0	0	0	0	0	0	0	0
rs10149520	14	64011506	G	C	0	1	0	0	0	0	0	0	0	0
rs7158004	14	64012228	T	C	0	1	0	0	0	0	0	0	0	0
rs75018677	14	64012976	G	A	0	1	0	0	0	0	0	0	0	0
rs78096513	14	64015495	G	A	0	1	0	0	0	0	0	0	0	0
rs76275705	14	64015830	G	A	1	0	0	0	0	0	0	0	0	0
rs114172221	14	64015958	T	C	0	1	0	0	0	0	0	0	0	0
rs116281804	14	64018643	G	A	0	1	0	0	0	0	0	0	0	0
rs73277546	14	64021319	C	T	0	1	0	0	0	0	0	0	0	0
rs117273559	14	64022112	T	C	0	1	0	0	0	0	0	0	0	0
rs17101566	14	64022163	G	T	0	1	0	0	1	0	0	0	0	0
rs113416644	14	64024547	T	C	1	0	0	0	0	0	0	0	0	0
rs55676048	14	64024665	G	T	0	1	0	0	0	0	0	0	0	0
rs7148856	14	64026192	A	G	1	0	0	0	0	0	0	0	0	0
rs7144722	14	64028713	G	A	0	1	0	0	1	1	0	0	0	0
rs79545859	14	64032419	T	G	0	1	0	0	0	0	0	0	0	0
rs8016043	14	64035301	G	A	1	0	0	0	1	0	0	0	0	0
rs7153785	14	64039210	C	T	0	1	0	0	0	0	0	0	0	0
rs2884158	14	64040568	A	G	1	0	0	0	0	0	0	0	0	0
rs140809692	14	64045988	A	G	0	1	0	0	0	0	0	0	0	0
rs140325055	14	64051785	C	A	0	1	0	0	0	0	0	0	0	0
rs58222836	14	64069748	T	G	0	1	0	0	1	0	0	0	0	0
rs1255966	14	64070491	C	T	1	0	0	0	0	0	0	0	0	0
rs35203186	14	64070780	C	A	0	1	0	0	1	0	0	0	0	0
rs1255964	14	64070939	G	A	1	0	0	0	0	0	0	0	0	0
rs72718399	14	64071111	A	G	1	0	0	0	0	0	0	0	0	0
rs1255960	14	64076154	G	A	1	0	0	0	0	0	0	0	0	0
rs74934399	14	64077739	C	A	1	0	0	0	1	0	0	0	0	0
rs34954189	14	64081481	A	G	0	1	0	0	1	0	0	0	0	0
rs114453969	14	64082904	G	T	0	1	0	0	0	0	0	0	0	0
rs187367558	14	64082948	T	C	0	1	0	0	0	0	0	0	0	0
rs78271652	14	64083647	G	C	0	1	0	0	0	0	0	0	0	0
rs10136783	14	64086486	C	T	1	0	0	0	0	0	0	0	0	0
rs112276206	14	64090180	T	G	0	1	0	0	0	0	0	0	0	0
rs114381097	14	64095583	G	A	0	1	0	0	0	0	0	0	0	0
rs77920677	14	64097445	A	G	0	1	0	0	0	0	0	0	0	0
rs8007972	14	64097809	C	T	0	1	0	0	1	0	0	0	0	0
rs60045886	14	64098517	T	C	0	1	0	0	1	0	0	0	0	0
rs9323444	14	64098864	C	T	0	1	0	0	1	0	0	0	0	0
rs67360116	14	64098957	C	A	0	1	0	0	0	0	0	0	0	0
rs77622144	14	64101918	T	G	0	1	0	0	1	0	0	0	0	0
rs111437734	14	64105247	G	A	0	1	0	0	0	0	0	0	0	0
rs7146727	14	64106856	A	G	0	1	0	0	0	0	0	0	0	0
rs61984145	14	64108581	C	T	0	1	0	0	0	0	0	0	0	0
rs17101669	14	64108856	G	T	1	0	0	0	0	1	0	0	0	0
rs114638333	14	64111377	A	C	0	1	0	0	0	0	0	0	0	0
rs138588419	14	64113139	A	G	0	1	0	0	0	0	0	0	0	0
rs17101673	14	64113650	G	A	1	0	0	0	0	1	0	0	0	0
rs78412734	14	64115752	C	A	1	0	0	0	0	1	0	0	0	0
rs75150555	14	64116397	C	G	0	1	0	0	0	0	0	0	0	0
rs147292814	14	64119627	G	A	1	0	0	0	0	0	0	0	0	0
rs80030705	14	64119649	G	A	1	0	0	0	0	1	0	0	0	0
rs7147564	14	64120815	C	A	1	0	0	0	0	1	0	0	0	0
rs58382551	14	64121541	G	A	1	0	0	0	0	1	0	0	0	0
rs8022302	14	64122507	G	T	1	0	0	0	1	1	0	0	0	0
rs59585806	14	64123202	C	A	1	0	0	0	0	1	0	0	0	0
rs7155909	14	64124060	T	C	1	0	0	0	0	1	0	0	0	0
rs7160065	14	64128042	C	T	1	0	0	0	0	1	0	0	0	0
rs10136662	14	64130468	A	G	1	0	0	0	1	1	0	0	0	0
rs2067834	14	64133690	G	A	1	0	0	0	0	1	0	0	0	0
rs138714438	14	64138117	A	C	0	1	0	0	0	0	0	0	0	0
rs111341466	14	64145166	G	A	1	0	0	0	0	1	0	0	0	0
rs60378481	14	64145468	G	A	1	0	0	0	0	1	0	0	0	0
rs79968962	14	64149355	C	T	1	0	0	0	0	1	0	0	0	0
rs74408027	14	64159141	T	C	1	0	0	0	0	1	0	0	0	0
rs141822883	14	64161837	G	A	0	1	0	0	0	0	0	0	0	0
rs17101704	14	64167349	G	A	0	1	0	0	1	0	0	0	0	0
rs61987297	14	64173181	A	G	1	0	0	0	0	0	0	0	0	0
rs7148122	14	64173947	G	C	0	1	0	0	1	0	0	0	0	0
rs77681113	14	64176552	A	G	1	0	0	0	0	1	0	0	0	0
rs11848293	14	64179572	T	C	1	0	0	0	0	0	1	0	0	0
rs11844444	14	64179678	C	T	1	0	0	0	1	0	1	0	0	0
rs75693516	14	64179979	G	T	1	0	0	0	0	0	1	0	0	0
rs1268656	14	64180928	G	T	1	0	0	0	1	1	1	0	0	0
rs74058330	14	64184399	A	G	1	0	0	0	1	0	1	0	0	0
rs78491500	14	64184490	G	C	1	0	0	0	0	0	1	0	0	0
rs1266927	14	64184945	C	A	1	0	0	0	0	1	1	0	0	0
rs78379729	14	64185861	G	A	1	0	0	0	1	0	1	0	0	0
rs1262242	14	64187151	C	T	1	0	0	0	1	1	1	0	0	0
rs1953234	14	64187340	A	G	1	0	0	0	0	0	1	0	0	0
rs1255984	14	64187713	A	G	1	0	0	0	1	1	1	0	0	0
rs1255986	14	64188443	C	T	1	0	0	0	0	0	1	0	0	0
rs872227	14	64189447	T	C	1	0	0	0	0	0	1	0	0	0
rs2256191	14	64190137	T	C	1	0	0	0	1	1	1	0	0	0
rs1255988	14	64190966	C	A	1	0	0	0	0	0	1	0	0	0
rs2781380	14	64191534	C	T	1	0	0	0	0	1	1	0	0	0
rs59084369	14	64193713	T	G	1	0	0	0	0	0	0	0	0	0
rs1255990	14	64194805	G	A	1	0	0	0	0	0	1	0	0	0
rs79719456	14	64194905	A	C	1	0	0	0	1	0	1	0	0	0
rs1255991	14	64194924	G	A	1	0	0	0	0	0	1	0	0	0
rs1255992	14	64196177	A	G	1	0	0	0	0	0	1	0	0	0
rs1255995	14	64197798	A	G	1	0	0	0	0	0	1	0	0	0
rs7148637	14	64198342	A	C	1	0	0	0	1	0	1	0	0	0
rs115684095	14	64198913	T	C	0	1	0	0	0	0	0	0	0	0
rs10145970	14	64199163	G	C	1	0	0	0	0	0	1	0	0	0
rs539617787	14	64199244	T	G	1	0	0	0	0	0	1	0	0	0
rs553731706	14	64199245	G	T	1	0	0	0	1	0	1	0	0	0
rs6573547	14	64199276	G	A	1	0	0	0	0	0	1	0	0	0
rs1152601	14	64200619	T	C	1	0	0	0	0	0	1	0	0	0
rs1152600	14	64200664	G	T	1	0	0	0	1	0	1	0	0	0
rs111282390	14	64201041	T	C	0	1	0	0	0	0	0	0	0	0
rs111374166	14	64201120	A	G	0	1	0	0	0	0	0	0	0	0
rs12435376	14	64201257	T	C	1	0	0	0	1	0	1	0	0	0
rs10162323	14	64201426	C	T	1	0	0	0	0	0	1	0	0	0
rs1152598	14	64202645	C	A	1	0	0	0	0	0	1	0	0	0
rs6573548	14	64203053	C	T	1	0	0	0	1	0	1	0	0	0
rs7148072	14	64203847	G	A	1	0	0	0	0	0	1	0	0	0
rs74058381	14	64206970	C	T	1	0	0	0	1	0	1	0	0	0
rs1152596	14	64207149	A	G	1	0	0	0	0	0	1	0	0	0
rs17101715	14	64207664	G	A	1	0	0	0	0	1	1	0	0	0
rs1152595	14	64208263	T	C	1	0	1	0	1	1	1	0	0	0
rs1152594	14	64208326	A	G	1	0	0	0	0	0	1	0	0	0
rs111733736	14	64208468	A	G	1	0	0	0	0	0	1	0	0	0
rs1152593	14	64209177	C	T	1	0	0	0	0	0	1	0	0	0
rs1152592	14	64209380	A	G	1	0	0	0	1	0	1	0	0	0
rs2738413	14	64213242	A	G	1	0	1	0	0	0	1	0	0	0
rs968257	14	64213567	T	C	1	0	0	0	0	0	1	0	0	0
rs1152591	14	64214130	A	G	1	0	1	0	1	1	1	0	0	0
rs1152590	14	64214475	C	T	1	0	0	0	1	0	1	0	0	0
rs74056529	14	64217218	G	A	1	0	0	0	0	0	1	0	0	0
rs17101720	14	64219143	G	T	0	1	0	0	0	0	0	0	0	0
rs35648226	14	64219407	T	G	1	0	0	0	1	0	1	0	0	0
rs143023648	14	64219466	A	G	0	1	0	0	0	0	0	0	0	0
rs915057	14	64219489	A	G	1	0	1	0	0	0	1	0	0	0
rs17179404	14	64219825	T	A	1	0	0	0	0	0	1	0	0	0
rs79363148	14	64220002	G	A	1	0	0	0	0	0	1	0	0	0
rs1152588	14	64221457	G	C	1	0	0	0	0	1	1	0	0	0
rs114314866	14	64221866	T	C	0	1	0	0	0	0	0	0	0	0
rs17101723	14	64222026	C	T	1	0	0	0	1	0	1	0	0	0
rs74342049	14	64222316	T	A	1	0	0	0	0	0	1	0	1	0
rs1152587	14	64222571	A	A	1	0	0	0	0	0	1	0	1	0
rs1152586	14	64224066	T	C	1	0	0	0	0	0	1	0	1	0
rs73264001	14	64224276	A	G	1	0	0	0	0	0	1	0	1	0
rs8020646	14	64224602	A	G	1	0	0	0	1	0	1	0	1	0
rs9323448	14	64224738	G	C	1	0	0	0	0	0	1	0	1	0
rs1152584	14	64224763	C	T	1	0	0	0	1	0	1	0	1	0
rs1152583	14	64225659	C	A	1	0	0	0	1	0	1	0	1	0
rs1048315	14	64225747	T	C	1	0	0	0	1	1	1	0	1	0
rs1152582	14	64225912	G	C	1	0	0	0	1	0	1	0	1	0
rs7229	14	64226107	G	A	1	0	0	0	1	1	1	0	1	0
rs870404	14	64226353	A	G	1	0	0	0	1	0	1	0	1	0
rs2772163	14	64226667	A	G	1	0	0	0	0	0	1	0	1	0
rs58262369	14	64227194	T	C	1	1	1	0	0	0	1	1	1	0
rs8018687	14	64227364	C	T	1	0	0	0	1	0	1	0	1	0
rs928554	14	64227477	C	T	1	0	0	0	0	1	1	0	1	0
rs1152580	14	64228276	G	T	1	0	0	0	1	0	1	0	1	0
rs1152579	14	64228369	A	G	1	0	0	0	0	0	1	0	1	0
rs77290975	14	64228386	G	A	1	0	0	0	0	0	1	0	1	0
rs115914997	14	64228540	G	C	1	0	0	0	0	0	1	0	1	0
rs76844784	14	64229780	G	A	1	0	0	0	0	0	1	0	1	0
rs944458	14	64230099	C	T	1	0	0	0	0	0	1	0	1	0
rs1152578	14	64230319	T	C	1	0	1	0	0	0	1	0	1	0
rs75301620	14	64230596	A	G	1	0	0	0	0	0	1	0	1	0
rs1152577	14	64230767	T	G	1	0	0	0	0	0	1	0	1	0
rs1152576	14	64231110	A	C	1	0	0	0	0	0	1	0	1	0
rs28418648	14	64231905	C	T	1	0	0	0	0	0	1	0	1	0
rs1256066	14	64232173	T	C	1	0	0	0	0	0	1	0	1	0
rs1256065	14	64232214	G	T	1	0	0	0	0	0	1	0	0	0
rs8006145	14	64232732	A	C	1	0	0	0	1	1	1	0	0	0
rs4986938	14	64233098	T	C	1	0	0	0	1	1	1	0	0	0
rs112815397	14	64233146	T	C	0	1	0	0	0	0	0	0	0	0
rs944050	14	64233327	C	T	1	0	0	0	1	0	1	0	0	0
rs944047	14	64233574	C	T	1	0	0	0	0	0	1	0	0	0
rs1256064	14	64234021	A	G	1	0	0	0	1	1	1	0	0	0
rs59566953	14	64234265	G	T	0	1	0	0	0	0	0	0	0	0
rs17101732	14	64234423	G	C	1	0	0	0	0	0	1	0	0	0
rs17101734	14	64234507	C	T	1	0	0	0	0	0	1	0	0	0
rs190981944	14	64234542	A	G	0	1	0	0	0	0	0	0	0	0
rs944045	14	64234728	C	T	1	0	0	0	1	0	1	0	0	0
rs944460	14	64234738	G	C	1	0	0	0	0	0	1	0	0	0
rs57659495	14	64234926	G	A	1	0	0	0	1	0	1	0	0	0
rs1256062	14	64236600	C	T	1	0	0	0	1	0	1	0	0	0
rs10144225	14	64238276	A	G	1	0	0	0	1	0	1	0	0	0
rs76333218	14	64239383	C	T	1	0	0	0	0	0	1	0	0	0
rs7151379	14	64243155	A	C	1	0	0	0	1	0	1	0	0	0
rs114064455	14	64243636	A	T	1	0	0	0	0	0	1	0	0	0
rs1256059	14	64243699	A	G	1	0	0	0	0	0	1	0	0	0
rs11850375	14	64244659	T	C	1	0	0	0	0	0	1	0	0	0
rs79512176	14	64244940	C	G	1	0	0	0	0	0	1	0	0	0
rs1952585	14	64245637	A	G	1	0	0	0	0	0	1	0	0	0
rs1256056	14	64245908	T	C	1	0	0	0	1	0	1	0	0	0
rs79935155	14	64246016	A	G	1	0	0	0	1	0	1	0	0	0
rs17766755	14	64249055	A	G	1	0	0	0	1	0	1	0	0	0
rs8017441	14	64249076	G	A	1	0	0	0	1	1	1	0	0	0
rs17101753	14	64249193	T	G	1	0	0	0	0	0	1	0	0	0
rs10140457	14	64249975	C	A	1	0	0	0	1	0	1	0	0	0
rs7157428	14	64252399	A	G	1	0	0	0	0	1	1	0	0	0
rs4365213	14	64253546	C	T	1	0	0	0	1	1	1	0	0	0
rs183465894	14	64254869	G	A	1	0	0	0	0	1	0	0	0	0
rs12435857	14	64256807	A	G	1	0	0	0	1	0	1	0	0	0
rs1256049	14	64257333	T	C	1	0	0	0	1	0	1	0	0	0
rs8003490	14	64258651	A	G	1	0	0	0	1	0	1	0	0	0
rs28458963	14	64259647	G	C	1	0	0	0	0	0	1	0	0	0
rs1256044	14	64267309	G	A	1	0	0	0	0	0	1	0	0	0
rs1256043	14	64267564	A	G	1	0	0	0	1	0	1	0	0	0
rs1256042	14	64267849	G	A	1	0	0	0	1	0	1	0	0	0
rs7154455	14	64269942	C	G	1	0	0	0	0	0	1	0	0	0
rs10148269	14	64270206	A	G	1	0	0	0	1	0	1	0	0	0
rs1273196	14	64272787	G	A	1	0	0	0	1	1	1	0	0	0
rs10143616	14	64273457	G	A	1	0	0	0	1	1	1	0	0	0
rs1256038	14	64274021	T	C	1	0	0	0	1	0	1	0	0	0
rs59216189	14	64276412	C	T	1	0	0	0	1	0	1	0	0	0
rs1256037	14	64276583	G	A	1	0	0	0	1	0	1	0	0	0
rs1269056	14	64277172	T	C	1	0	0	0	0	0	1	0	0	0
rs115901106	14	64277839	A	G	0	1	0	0	0	0	0	0	0	0
rs114355812	14	64281895	C	G	0	1	0	0	0	0	0	0	0	0
rs79298806	14	64294023	A	G	0	1	0	0	0	0	0	0	0	0
rs3829768	14	64294876	G	A	0	1	0	0	0	0	0	0	0	0
rs143077896	14	64295163	G	A	0	1	0	0	0	0	0	0	0	0
rs10137994	14	64296795	G	A	0	1	0	0	1	0	0	0	0	0
rs72722324	14	64297684	A	G	1	0	0	0	0	0	0	0	0	0
rs10047818	14	64301619	G	A	0	1	0	0	0	0	0	0	0	0
rs17226088	14	64337439	C	G	0	1	0	0	1	0	0	0	0	0
rs117261417	14	64339309	G	A	1	0	0	0	0	1	0	0	0	0
rs181311649	14	64340899	A	C	0	1	0	0	0	0	0	0	0	0
rs548749552	14	64343241	T	G	0	1	0	0	0	0	0	0	0	0
rs184125370	14	64344539	T	C	0	1	0	0	0	0	0	0	0	0
rs1256111	14	64349681	C	A	1	0	0	1	1	0	0	0	0	0
rs115092341	14	64356593	T	G	0	1	0	0	0	0	0	0	0	0
rs1256107	14	64356663	T	C	1	0	0	1	1	0	0	0	0	0
rs1262246	14	64357113	G	T	1	0	0	1	0	0	0	0	0	0
rs2987971	14	64360056	G	A	1	0	0	0	0	0	0	0	0	0
rs145681788	14	64361156	G	A	0	1	0	0	0	0	0	0	0	0
rs1256101	14	64363299	T	C	1	0	0	1	0	0	0	0	0	0
rs1256100	14	64363696	T	C	1	0	0	1	1	0	0	0	0	0
rs1256097	14	64367668	A	G	1	0	0	1	0	0	0	0	0	0
rs2987984	14	64368224	T	A	1	0	0	1	0	0	0	0	0	0
rs10151845	14	64376315	G	A	1	0	0	0	0	0	0	0	0	0
rs2983733	14	64382697	G	A	0	1	0	0	0	0	0	0	0	0
rs78043435	14	64383146	G	A	0	1	0	0	0	0	0	0	0	0
rs189512815	14	64387995	T	G	0	1	0	0	0	0	0	0	0	0
rs1956546	14	64394752	A	G	0	1	0	0	1	0	0	0	0	0
rs4902278	14	64395837	A	G	1	0	0	0	0	0	0	0	0	0
rs8006686	14	64401953	C	T	0	1	0	0	0	0	0	0	0	0
rs190876775	14	64402336	T	C	0	1	0	0	0	0	0	0	0	0
rs10149005	14	64405512	G	C	0	1	0	0	0	0	0	0	0	0
rs8003379	14	64406881	C	A	1	0	0	0	0	1	0	0	0	0
rs80146833	14	64413430	T	G	1	0	0	0	1	0	0	0	0	0
rs1950902	14	64415662	A	G	1	0	1	0	1	1	0	0	0	0
rs56811449	14	64417358	T	C	0	1	0	0	1	0	0	0	0	0
rs2295641	14	64419703	C	T	0	1	0	0	1	0	0	0	0	0
rs369582047	14	64420619	A	G	0	1	0	0	0	0	0	0	0	0
rs17824591	14	64420993	A	G	0	1	0	0	1	0	0	0	0	0
rs116123826	14	64421078	T	C	0	1	0	0	0	0	0	0	0	0
rs73277965	14	64421282	T	C	0	1	0	0	1	0	0	0	0	0
rs1885031	14	64421337	C	T	0	1	0	0	1	0	0	0	0	0
rs3783728	14	64421486	G	A	1	0	0	0	1	0	0	0	0	0
rs77182819	14	64423022	C	G	0	1	0	0	0	0	0	0	0	0
rs10498514	14	64432337	C	A	1	0	1	0	1	0	0	0	0	0
rs8016556	14	64436730	C	T	1	0	0	0	1	0	0	0	0	0
rs45618332	14	64439258	T	C	0	1	0	0	1	0	0	0	0	0
rs2236224	14	64442433	A	G	0	1	0	0	1	1	0	0	0	0
rs1256143	14	64444909	T	C	0	1	0	0	1	0	0	0	0	0
rs115497807	14	64445514	T	C	0	1	0	0	1	0	0	0	0	0
rs147824509	14	64446047	T	C	1	0	0	0	0	0	0	0	0	0
rs2236222	14	64448464	G	A	0	1	0	0	1	0	0	0	0	0
rs11849530	14	64451694	G	A	0	1	0	0	1	0	0	0	0	0
rs112831949	14	64453953	A	G	0	1	0	0	1	0	0	0	0	0
rs116300923	14	64454588	A	C	0	1	0	0	1	0	0	0	0	0
rs11627387	14	64457259	A	G	0	1	0	0	1	0	0	0	0	0
rs2281603	14	64459379	C	T	1	0	1	0	1	1	0	0	0	0
rs77272306	14	64462070	C	T	0	1	0	0	0	0	0	0	0	0
rs72724404	14	64466878	C	T	1	0	0	0	0	1	0	0	0	0
rs2230491	14	64468693	T	C	1	0	0	0	0	1	0	0	0	0
rs8018090	14	64470664	A	G	1	0	0	0	0	0	0	0	0	0
rs74058135	14	64473294	C	T	1	0	0	0	0	0	0	0	0	0
rs114112008	14	64476754	T	C	0	1	0	0	0	0	0	0	0	0
rs3742606	14	64478371	G	A	1	0	0	0	0	0	0	0	0	0
rs1453005	14	64485337	C	T	1	0	0	0	0	0	0	0	0	0
rs77637496	14	64487070	C	T	0	1	0	0	1	0	0	0	0	0
rs369384236	14	64508687	A	G	1	0	0	0	0	0	0	0	0	0
rs11625265	14	64510603	G	A	0	1	0	0	0	0	0	0	0	0
rs115605342	14	64512554	C	T	0	1	0	0	0	0	0	0	0	0
rs35287494	14	64518470	T	C	0	1	0	0	1	0	0	0	0	0
rs80189955	14	64519871	A	G	0	1	0	0	1	0	0	0	0	0
rs61676255	14	64526455	T	C	1	0	0	0	0	0	0	0	0	0
rs17101915	14	64535232	T	G	0	1	0	0	0	0	0	0	0	0
rs9285591	14	64540209	C	T	1	0	0	0	0	0	0	0	0	0
rs10143906	14	64544688	T	C	1	0	0	0	0	0	0	0	0	0
rs76880483	14	64549476	C	G	0	1	0	0	0	0	0	0	0	0
rs10148266	14	64554554	G	T	0	1	0	0	0	0	0	0	0	0
rs139652811	14	64565416	A	G	0	1	0	0	0	0	0	0	0	0
rs79067751	14	64567633	A	G	0	1	0	0	0	0	0	0	0	0
rs113740909	14	64573091	G	A	0	1	0	0	0	0	0	0	0	0
rs183008291	14	64581186	T	G	0	1	0	0	0	0	0	0	0	0
rs9944101	14	64582076	A	G	1	0	0	0	0	0	0	0	0	0
rs554988242	14	64582222	G	T	0	1	0	0	0	0	0	0	0	0
rs116953714	14	64588248	T	C	1	0	0	0	0	0	0	0	0	0
rs73269775	14	64598414	G	A	0	1	0	0	0	0	0	0	0	0
rs8016632	14	64600987	A	G	1	0	0	0	0	0	0	0	0	0
rs4902298	14	64605661	T	C	1	0	0	0	1	0	0	0	0	0
rs150611133	14	64606150	T	C	0	1	0	0	0	0	0	0	0	0
rs76483017	14	64623289	T	C	0	1	0	0	0	0	0	0	0	0
rs116750380	14	64627129	T	C	0	1	0	0	0	0	0	0	0	0
rs113595878	14	64630348	C	T	0	1	0	0	0	0	0	0	0	0
rs57440940	14	64633867	T	C	1	0	0	0	1	0	0	0	0	0
rs35265133	14	64633986	C	A	0	1	0	0	0	0	0	0	0	0
rs7154714	14	64637949	A	G	1	0	0	0	0	0	0	0	0	0
rs11844669	14	64644477	G	T	1	0	0	0	0	0	0	0	0	0
rs74056357	14	64645453	T	C	0	1	0	0	0	0	0	0	0	0
rs115171733	14	64652740	G	T	1	0	0	0	0	0	0	0	0	0
rs4902304	14	64652958	C	T	0	1	0	0	1	0	0	0	0	0
rs11158553	14	64654730	A	G	1	0	0	0	1	0	0	0	0	0
rs4998805	14	64657378	A	G	0	1	0	0	0	0	0	0	0	0
rs79561442	14	64660265	T	C	1	0	0	0	0	0	0	0	0	0
rs11848823	14	64660305	C	T	1	0	0	0	0	0	0	0	0	0
rs139536846	14	64660517	T	C	0	1	0	0	0	0	0	0	0	0
rs733127	14	64663245	G	A	1	0	0	0	1	0	0	0	0	0
rs74056372	14	64668163	A	G	1	0	0	0	0	0	0	0	0	0
rs6573563	14	64675521	T	G	1	0	0	0	0	1	0	0	0	0
rs10144534	14	64679096	C	T	0	1	0	0	0	0	0	0	0	0
rs73271685	14	64680352	A	G	0	1	0	0	0	0	0	0	0	0
rs74056378	14	64682124	T	C	0	1	0	0	0	0	0	0	0	0
rs4902307	14	64682509	C	A	0	1	0	0	1	0	0	0	0	0
rs17767074	14	64682731	T	C	1	0	0	0	1	0	0	0	0	0
rs17101975	14	64683426	T	C	0	1	0	0	0	0	0	0	0	0
rs78038398	14	64684079	A	G	1	0	0	0	0	0	0	0	0	0
rs11158557	14	64686468	G	A	0	1	0	0	1	0	0	0	0	0
rs229677	14	64688117	T	G	0	1	0	0	1	0	0	0	0	0
rs10147290	14	64688635	C	G	1	0	0	0	0	0	0	0	0	0
rs17179970	14	64689272	C	T	0	1	0	0	0	0	0	0	0	0
rs10130553	14	64690602	G	A	0	1	0	0	0	0	0	0	0	0
rs170682	14	64694643	C	G	0	1	0	0	0	0	0	0	0	0
rs72724468	14	64694933	G	C	1	0	0	0	0	0	0	0	0	0
rs229663	14	64704987	C	T	1	0	0	0	0	0	0	0	0	0
rs73271700	14	64706518	A	G	0	1	0	0	0	0	0	0	0	0
rs57127480	14	64709389	T	C	1	0	0	0	1	0	0	0	0	0
rs117331452	14	64709792	T	C	0	1	0	0	0	0	0	0	0	0
rs140824477	14	64710003	A	C	0	1	0	0	0	0	0	0	0	0
rs12895353	14	64711197	A	G	1	0	0	0	0	0	0	0	0	0
rs11625500	14	64715128	C	G	0	1	0	0	0	0	0	0	0	0
rs74056393	14	64715598	T	C	0	1	0	0	1	0	0	0	0	0
rs74056396	14	64719640	A	G	1	0	0	0	0	0	0	0	0	0
rs17102010	14	64721376	G	T	1	0	0	0	0	0	0	0	0	0
rs147572550	14	64724946	C	T	1	0	0	0	1	0	0	0	0	0
rs8008283	14	64728003	A	G	1	0	0	0	0	0	0	0	0	0
rs193182050	14	64730227	A	C	0	1	0	0	0	0	0	0	0	0
rs78020238	14	64732595	T	G	1	0	0	0	0	0	0	0	0	0
rs229656	14	64736236	A	G	1	0	0	0	0	0	0	0	0	0
rs229655	14	64736393	G	A	1	0	0	0	0	0	0	0	0	0
rs113541231	14	64736690	G	C	0	1	0	0	0	0	0	0	0	0
rs79707243	14	64740326	A	G	0	1	0	0	0	0	0	0	0	0
rs72724480	14	64744209	C	T	1	0	0	0	1	0	0	0	0	0
rs41307086	14	64746127	C	T	1	0	0	0	0	0	0	0	0	0
rs78494962	14	64746842	T	C	0	1	0	0	1	0	0	0	0	0
rs45628133	14	64747071	T	G	0	1	0	0	0	0	0	0	0	0
rs57421986	14	64749402	T	C	0	1	0	0	1	0	0	0	0	0
rs144652241	14	64749724	A	G	1	0	0	0	0	0	0	0	0	0
rs8003047	14	64751739	T	A	0	1	0	0	0	0	0	0	0	0
rs28405664	14	64753399	A	G	0	1	0	0	1	0	0	0	0	0
rs2295523	14	64753864	C	T	0	1	0	0	1	0	0	0	0	0
rs2295522	14	64754057	C	T	1	0	0	0	1	0	0	0	0	0
rs115105124	14	64754578	T	C	0	1	0	0	0	0	0	0	0	0
rs229576	14	64755472	A	T	0	1	0	0	1	0	0	0	0	0
rs74058210	14	64755499	A	G	1	0	0	0	1	0	0	0	0	0
rs59386634	14	64757226	C	T	0	1	0	0	1	0	0	0	0	0
rs76863528	14	64757862	T	C	0	1	0	0	1	0	0	0	0	0
rs76840335	14	64757971	A	G	1	0	0	0	1	0	0	0	0	0
rs141847395	14	64758241	C	T	0	1	0	0	0	0	0	0	0	0
rs150583642	14	64758277	C	T	0	1	0	0	0	0	0	0	0	0
rs116716300	14	64758379	T	G	0	1	0	0	0	0	0	0	0	0
rs36093510	14	64759661	A	G	1	0	0	0	0	0	0	0	0	0
rs229574	14	64760197	G	T	0	1	0	0	0	0	0	0	0	0
rs148301557	14	64761214	G	A	0	1	0	0	0	0	0	0	0	0
rs1499517	14	64762288	G	A	1	0	0	0	0	0	0	0	0	0
rs138153538	14	64765649	T	C	0	1	0	0	0	0	0	0	0	0
rs75223913	14	64765709	C	T	1	0	0	0	0	0	0	0	0	0
rs189086	14	64766405	C	T	0	1	0	0	0	0	0	0	0	0
rs78459089	14	64767368	T	G	0	1	0	0	0	0	0	0	0	0
rs11623010	14	64767382	A	G	0	1	0	0	0	0	0	0	0	0
rs7157527	14	64768527	T	C	1	0	0	0	0	0	0	0	0	0
rs229594	14	64771423	T	C	1	0	0	0	1	0	0	0	0	0
rs73273598	14	64771578	T	G	0	1	0	0	1	0	0	0	0	0
rs114414660	14	64773466	T	C	0	1	0	0	1	0	0	0	0	0
rs11158559	14	64774231	C	T	1	0	1	0	1	0	0	0	0	0
rs4902311	14	64775215	A	G	0	1	0	0	0	0	0	0	0	0
rs1741491	14	64775892	G	A	0	1	0	0	0	0	0	0	0	0
rs1695777	14	64777167	T	G	0	1	0	0	1	0	0	0	0	0
rs2269308	14	64778232	A	G	1	0	0	0	0	0	0	0	0	0
rs75629165	14	64779422	A	G	1	0	0	0	0	0	0	0	0	0
rs114283626	14	64779591	T	C	0	1	0	0	0	0	0	0	0	0
rs56361624	14	64780243	C	T	1	0	0	0	0	0	0	0	0	0
rs113517006	14	64782697	G	A	0	1	0	0	0	0	0	0	0	0
rs17826105	14	64784110	T	C	0	1	0	0	1	1	0	0	0	0
rs144630016	14	64784130	T	C	0	1	0	0	0	0	0	0	0	0
rs229632	14	64785397	C	T	1	0	0	0	1	0	0	0	0	0
rs2269304	14	64787336	A	C	1	0	0	0	0	0	0	0	0	0
rs11851199	14	64789470	G	A	1	0	1	0	1	0	0	0	0	0
rs80024584	14	64794685	A	C	0	1	0	0	1	0	0	0	0	0
rs1553164	14	64798921	A	G	0	1	0	0	1	0	0	0	0	0
rs1268663	14	64799363	A	G	1	0	0	0	1	0	0	0	0	0
rs145788380	14	64800055	T	C	0	1	0	0	0	0	0	0	0	0
rs17102119	14	64801382	G	A	0	1	0	0	1	0	0	0	0	0
rs2273475	14	64801887	G	A	0	1	0	0	1	0	0	0	0	0
rs74056022	14	64803056	T	C	0	1	0	0	0	0	0	0	0	0
rs11623771	14	64803504	G	A	1	0	0	0	0	0	0	0	0	0
rs2277503	14	64805062	A	G	1	0	0	0	1	1	0	0	0	0
rs2269298	14	64807122	G	C	0	1	0	0	0	0	0	0	0	0
rs4049	14	64812400	C	A	1	0	0	0	0	1	0	0	0	0
rs1741464	14	64813358	C	A	1	0	1	0	1	1	0	0	0	0
rs2285002	14	64816958	A	G	1	0	1	0	0	0	0	0	0	0
rs17102161	14	64817240	A	G	0	1	0	0	1	0	0	0	0	0
rs374947	14	64817885	A	G	0	1	0	0	1	0	0	0	0	0
rs3819918	14	64822014	C	T	0	1	0	0	0	0	0	0	0	0
rs116988415	14	64825427	T	C	1	0	1	0	0	0	0	0	0	0
rs114813	14	64827358	A	C	1	0	0	0	0	0	0	0	0	0
rs2016522	14	64827623	T	C	1	0	0	0	1	0	0	0	0	0
rs4899147	14	64829236	G	T	1	0	0	0	0	0	0	0	0	0
rs72625635	14	64829396	C	T	1	0	0	0	0	0	0	0	0	0
rs229608	14	64833733	T	G	0	1	0	0	0	0	0	0	0	0
rs144061611	14	64834468	T	C	0	1	0	0	0	0	0	0	0	0
rs4027216	14	64836604	A	C	0	1	0	0	1	0	0	0	0	0
rs4899148	14	64837060	C	T	0	1	0	0	1	0	0	0	0	0
rs435627	14	64839209	G	A	1	0	0	0	1	0	0	0	0	0
rs72625637	14	64840987	A	G	0	1	0	0	0	0	0	0	0	0
rs17102216	14	64847331	T	C	0	1	0	0	0	0	0	0	0	0
rs56327757	14	64848439	A	C	1	0	0	0	0	0	0	0	0	0
rs78125559	14	64850864	T	C	0	1	0	0	0	0	0	0	0	0
rs76606397	14	64851442	A	C	0	1	0	0	0	0	0	0	0	0
rs12147495	14	64852111	A	G	0	1	0	0	0	0	0	0	0	0
rs35955841	14	64852643	A	G	1	0	1	0	1	0	0	0	0	0
rs75371021	14	64857777	C	T	0	1	0	0	0	0	0	0	0	0
rs571607183	14	64857888	G	A	0	1	0	0	0	0	0	0	0	0
rs28625548	14	64860677	G	C	0	1	0	0	0	0	0	0	0	0
rs116244039	14	64863969	T	C	0	1	0	0	0	0	0	0	0	0
rs1951495	14	64869972	T	C	1	0	0	0	1	0	0	0	0	0
rs72625648	14	64877884	G	A	1	0	0	0	0	0	0	0	0	0
rs113183522	14	64877888	A	G	0	1	0	0	0	0	0	0	0	0
rs149625309	14	64883159	C	A	1	0	0	1	0	0	0	0	0	0
rs8021599	14	64887054	C	T	1	0	0	1	0	0	0	0	0	0
rs1957429	14	64887315	T	C	1	0	1	0	0	0	0	0	0	0
rs11626982	14	64889186	A	C	1	0	0	1	0	0	0	0	0	0
rs10498518	14	64890824	G	A	1	0	0	1	0	0	0	0	0	0
rs11629410	14	64890868	T	G	1	0	0	1	0	0	0	0	0	0
rs12590986	14	64890974	T	C	1	0	0	1	0	0	0	0	0	0
rs11621527	14	64891261	T	C	1	0	0	1	0	0	0	0	0	0
rs1957425	14	64891858	T	C	1	0	0	1	0	1	0	0	0	0
rs1957424	14	64892069	G	T	1	0	0	1	0	0	0	0	0	0
rs12890654	14	64893183	C	T	1	0	0	1	0	0	0	0	0	0
rs76664761	14	64893286	A	G	1	0	0	1	0	0	0	0	0	0
rs1957421	14	64897086	A	G	1	0	0	1	0	0	0	0	0	0
rs35176965	14	64898489	T	G	1	0	0	1	0	0	0	0	0	0
rs34201584	14	64898508	C	T	1	0	0	1	1	0	0	0	0	0
rs12433639	14	64898573	A	G	1	0	0	1	0	0	0	0	0	0
rs12433641	14	64898593	A	G	1	0	0	1	0	0	0	0	0	0
rs1957418	14	64898894	C	T	1	0	0	1	0	0	0	0	0	0
rs11848113	14	64899543	A	C	1	0	0	1	0	0	0	0	0	0
rs11622077	14	64900479	C	T	1	0	0	1	0	0	0	0	0	0
rs11622394	14	64901212	C	T	1	0	0	1	0	0	0	0	0	0
rs11627589	14	64901642	T	C	1	0	0	1	0	0	0	0	0	0
rs1957416	14	64902611	T	C	0	1	0	0	1	0	0	0	0	0
rs8021590	14	64904491	A	G	1	0	0	1	0	0	0	0	0	0
rs1951488	14	64905495	C	T	1	0	0	1	0	0	0	0	0	0
rs11158568	14	64905986	A	G	1	0	0	1	1	1	0	0	0	0
rs4902331	14	64906357	G	A	1	0	0	1	0	0	0	0	0	0
rs6573585	14	64907150	G	A	1	0	0	1	0	0	0	0	0	0
rs17767960	14	64907966	G	A	1	0	0	1	0	0	0	0	0	0
rs8019750	14	64908145	A	G	1	0	0	1	1	0	0	0	0	0
rs76198636	14	64908804	T	C	0	1	0	0	0	0	0	0	0	0
rs12879744	14	64909084	T	C	0	1	0	0	0	0	0	0	0	0
rs4902332	14	64909260	T	C	1	0	0	1	1	0	0	0	0	0
rs17102298	14	64910018	T	C	1	0	0	1	0	0	0	0	0	0
rs7154406	14	64910471	G	T	1	0	0	1	0	0	0	0	0	0
rs10136659	14	64910892	A	G	0	1	0	0	0	0	0	0	0	0
rs10139595	14	64911541	A	G	1	0	0	1	0	0	0	0	0	0
rs10151701	14	64911731	C	T	1	0	0	1	0	0	0	0	0	0
rs7143432	14	64912428	C	A	1	0	0	1	0	1	0	0	0	0
rs7144811	14	64912429	C	T	1	0	0	1	1	0	0	0	0	0
rs150502258	14	64912486	A	G	0	1	0	0	0	0	0	0	0	0
rs7143764	14	64912565	G	A	1	0	0	1	1	1	0	0	0	0
rs10143017	14	64912900	A	C	1	0	0	1	0	0	0	0	0	0
rs72726294	14	64914304	T	C	1	0	0	1	0	0	0	0	0	0
rs17102318	14	64914853	G	C	0	1	0	0	1	0	0	0	0	0
rs4902335	14	64919180	G	A	1	0	0	1	0	0	0	0	0	0
rs4899152	14	64920398	A	C	1	0	0	1	0	0	0	0	0	0
rs4902336	14	64920544	T	C	1	0	0	1	0	0	0	0	0	0
rs4902337	14	64921750	G	A	1	0	0	1	0	0	0	0	0	0
rs11625722	14	64923039	C	A	1	0	0	1	0	0	0	0	0	0
rs3033504	14	64925825	C	GTT	1	0	0	1	0	0	0	0	0	0
rs2147615	14	64926200	A	G	1	0	0	1	0	0	0	0	0	0
rs3949937	14	64927009	G	A	1	0	0	1	0	0	0	0	0	0
rs4902338	14	64927350	A	G	1	0	0	1	1	0	0	0	0	0
rs4902340	14	64928663	G	C	1	0	0	1	0	0	0	0	0	0
rs72726301	14	64928950	G	A	1	0	0	1	0	0	0	0	0	0
rs4902343	14	64929462	G	C	1	0	0	1	0	0	0	0	0	0
rs10137070	14	64930009	C	T	1	0	0	1	0	0	0	0	0	0
rs79716233	14	64930065	G	C	0	1	0	0	0	0	0	0	0	0
rs11158569	14	64933351	T	C	1	0	0	1	1	0	0	0	0	0
rs4902345	14	64937186	C	T	1	0	0	1	0	0	0	0	0	0
rs10133054	14	64937398	G	C	1	0	0	1	0	0	0	0	0	0
rs10133290	14	64937724	C	A	1	0	0	1	0	0	0	0	0	0
rs17880380	14	64938181	A	G	1	0	0	1	0	0	0	0	0	0
rs17881498	14	64938214	G	A	1	0	0	1	0	0	0	0	0	0
rs12172810	14	64938664	A	G	1	0	0	1	0	0	0	0	0	0
rs11623705	14	64939004	T	G	1	0	0	1	1	0	0	0	0	0
rs4902346	14	64940442	G	A	1	0	0	1	0	0	0	0	0	0
rs2412065	14	64940939	G	C	1	0	0	1	0	0	0	0	0	0
rs17880303	14	64942083	G	A	1	0	0	1	0	0	0	0	0	0
rs17882875	14	64942416	A	C	1	0	0	1	0	0	0	0	0	0
rs17880939	14	64943283	C	T	1	0	0	1	0	0	0	0	0	0
rs17102360	14	64943602	G	A	0	1	0	0	1	0	0	0	0	0
rs3742599	14	64945190	A	C	1	0	0	1	1	1	0	0	0	0
rs2277502	14	64945560	T	C	1	0	0	1	0	0	0	0	0	0
rs73281761	14	64948091	A	G	0	1	0	0	0	0	0	0	0	0
rs1886506	14	64948648	T	C	1	0	0	1	0	0	0	0	0	0
rs114500129	14	64949143	T	C	0	1	0	0	0	0	0	0	0	0
rs73281764	14	64949959	T	C	0	1	0	0	0	0	0	0	0	0
rs17752452	14	64951757	C	G	1	0	0	1	0	0	0	0	0	0
rs4902348	14	64953234	A	G	1	0	0	1	0	0	0	0	0	0
rs72728209	14	64955297	A	G	1	0	0	1	0	0	0	0	0	0
rs4902349	14	64955622	T	C	1	0	0	1	0	0	0	0	0	0
rs4902351	14	64955773	G	C	1	0	0	1	0	0	0	0	0	0
rs942625	14	64955924	G	A	0	1	0	0	0	0	0	0	0	0
rs74764517	14	64960127	T	G	0	1	0	0	1	0	0	0	0	0
rs72728215	14	64961043	A	G	1	0	0	1	0	0	0	0	0	0
rs4899156	14	64965884	A	G	1	0	0	1	0	0	0	0	0	0
rs111638598	14	64966380	A	G	1	0	0	0	1	0	0	0	0	0
rs74056630	14	64967878	A	G	0	1	0	0	0	0	0	0	0	0
rs72625652	14	64970490	T	C	1	0	0	0	1	0	0	0	0	0
rs117231762	14	64970862	G	T	1	0	0	0	0	0	0	0	0	0
rs150546699	14	64973406	A	G	1	0	1	0	0	0	0	0	0	0
rs57388307	14	64973923	A	C	1	0	0	0	1	0	0	0	0	0
rs74056632	14	64977123	A	C	1	0	0	0	0	0	0	0	0	0
rs10151781	14	64978540	A	G	0	1	0	0	1	0	0	0	0	0
rs4310777	14	64979639	A	G	0	1	0	0	1	1	0	0	0	0
rs139411036	14	64980056	G	A	1	0	0	0	0	1	0	0	0	0
rs75363393	14	64981311	G	A	0	1	0	0	0	0	0	0	0	0
rs7161378	14	64984062	C	T	1	0	0	0	0	0	0	0	0	0
rs111864851	14	64991019	C	G	0	1	0	0	0	0	0	0	0	0
rs72728221	14	64991636	A	G	1	0	0	0	1	0	0	0	0	0
rs72728227	14	64997286	G	A	1	0	0	0	0	0	0	0	0	0
rs2296323	14	65004468	T	C	0	1	0	0	0	0	0	0	0	0
rs78424070	14	65004533	G	A	0	1	0	0	0	0	0	0	0	0
rs7148590	14	65006478	G	A	1	0	1	0	1	0	0	0	0	0
rs180822152	14	65007653	C	G	0	1	0	0	0	0	0	0	0	0
rs111720816	14	65008700	A	G	1	0	0	0	0	0	0	0	0	0
rs75959394	14	65012253	T	C	1	0	0	0	0	0	0	0	0	0
rs114107120	14	65013441	T	C	1	0	0	0	0	0	0	0	0	0
rs142893547	14	65014933	G	A	0	1	0	0	0	0	0	0	0	0
rs78319950	14	65016494	G	T	0	1	0	0	0	0	0	0	0	0
rs60577293	14	65021037	T	C	0	1	0	0	0	0	0	0	0	0
rs72625658	14	65024565	G	A	0	1	0	0	0	0	0	0	0	0
rs79191167	14	65024574	A	G	0	1	0	0	0	0	0	0	0	0
rs72625659	14	65024594	G	T	0	1	0	0	0	0	0	0	0	0
rs143751885	14	65033315	A	G	0	1	0	0	0	0	0	0	0	0
rs60585100	14	65033358	A	G	0	1	0	0	0	0	0	0	0	0
rs144028273	14	65034311	T	C	1	0	0	0	0	0	0	0	0	0
rs7154903	14	65035363	T	C	1	0	0	0	1	0	0	0	0	0
rs7155454	14	65035521	G	A	1	0	1	0	1	0	0	0	0	0
rs111696904	14	65041173	G	A	1	0	0	0	0	0	0	0	0	0
rs141223960	14	65044940	T	C	0	1	0	0	0	0	0	0	0	0
rs144371016	14	65045829	T	C	0	1	0	0	0	0	0	0	0	0
rs113436813	14	65046646	A	G	0	1	0	0	0	0	0	0	0	0
rs78214297	14	65050824	T	C	1	0	0	0	1	0	0	0	0	0
rs75491549	14	65056523	G	A	1	0	0	0	0	0	0	0	0	0
rs8007110	14	65058540	A	G	1	0	0	0	1	1	0	0	0	0
rs60053410	14	65059662	A	G	0	1	0	0	1	0	0	0	0	0
rs543426562	14	65064265	C	T	0	1	0	0	0	0	0	0	0	0
rs7152879	14	65068471	C	T	1	0	0	0	1	1	0	0	0	0
rs59753857	14	65070254	C	T	0	1	0	0	1	0	0	0	0	0
rs148105534	14	65072405	G	C	0	1	0	0	0	0	0	0	0	0
rs115216967	14	65072947	C	T	0	1	0	0	0	0	0	0	0	0
rs4902358	14	65075759	G	A	1	0	0	0	1	0	0	0	0	0
rs79302698	14	65080038	C	T	0	1	0	0	0	0	0	0	0	0
rs942626	14	65083364	C	T	1	0	0	0	0	0	0	0	0	0
rs56106602	14	65091405	A	G	1	0	0	0	0	1	0	0	0	0
rs3825641	14	65095732	T	C	1	0	0	0	0	0	0	0	0	0
rs558929093	14	65098014	A	G	0	1	0	0	0	0	0	0	0	0
rs1953230	14	65103319	C	T	1	0	0	0	0	0	0	0	0	0
rs112629314	14	65111244	A	G	1	0	0	0	1	0	0	0	0	0
rs12895232	14	65118501	T	G	0	1	0	0	1	0	0	0	0	0
rs115236075	14	65125883	T	C	0	1	0	0	0	0	0	0	0	0
rs117804892	14	65126026	T	C	0	1	0	0	0	0	0	0	0	0
rs77362760	14	65127578	C	A	1	0	0	0	0	0	0	0	0	0
rs17102412	14	65128274	A	G	1	0	0	0	1	1	0	0	0	0
rs74749077	14	65131467	A	T	0	1	0	0	0	0	0	0	0	0
rs80171138	14	65132581	A	G	0	1	0	0	0	0	0	0	0	0
rs78886671	14	65133567	T	C	1	0	0	0	0	0	0	0	0	0
rs11627859	14	65135666	A	G	1	0	0	0	1	0	0	0	0	0
rs17102423	14	65138010	G	T	1	0	1	0	1	1	0	0	0	0
rs17093570	14	65138219	T	G	1	0	0	0	0	0	0	0	0	0
rs112043677	14	65138432	T	C	0	1	0	0	0	0	0	0	0	0
rs4902366	14	65138445	G	A	0	1	0	0	1	0	0	0	0	0
rs73272693	14	65140911	G	T	0	1	0	0	0	0	0	0	0	0
rs77583179	14	65141926	A	G	0	1	0	0	0	0	0	0	0	0
rs77299751	14	65143898	A	G	0	1	0	0	0	0	0	0	0	0
rs4468529	14	65145250	T	C	1	0	0	0	0	0	0	0	0	0
rs12590971	14	65145261	G	T	1	0	0	0	0	0	0	0	0	0
rs11628664	14	65148933	T	C	1	0	0	0	0	0	0	0	0	0
rs77051396	14	65149438	C	T	1	0	0	0	1	0	0	0	0	0
rs34739651	14	65149557	A	G	1	0	0	0	1	0	0	0	0	0
rs77629861	14	65151805	T	C	0	1	0	0	0	0	0	0	0	0
rs2411993	14	65151937	A	C	1	0	0	0	1	1	0	0	0	0
rs116817312	14	65153533	T	C	0	1	0	0	0	0	0	0	0	0
rs11158579	14	65153553	C	G	0	1	0	0	0	0	0	0	0	0
rs73274406	14	65155835	A	G	0	1	0	0	1	0	0	0	0	0
rs114968961	14	65157801	T	C	0	1	0	0	0	0	0	0	0	0
rs4438222	14	65157899	C	A	1	0	0	0	0	0	0	0	0	0
rs78409457	14	65161824	G	A	1	0	0	0	0	0	0	0	0	0
rs7146999	14	65162716	C	T	1	0	0	0	0	0	0	0	0	0
rs11158580	14	65162719	A	G	1	0	0	0	1	1	0	0	0	0
rs56270923	14	65162842	A	C	1	0	0	0	0	1	0	0	0	0
rs11849496	14	65164588	A	G	0	1	0	0	0	0	0	0	0	0
rs74056685	14	65166076	A	G	1	0	0	0	0	0	0	0	0	0
rs55958790	14	65168216	C	G	1	0	0	0	0	0	0	0	0	0
rs8017456	14	65169263	C	T	1	0	0	0	0	0	0	0	0	0
rs142435468	14	65174473	T	G	0	1	0	0	0	0	0	0	0	0
rs12590955	14	65175267	C	T	0	1	0	0	1	0	0	0	0	0
rs114968826	14	65175372	G	A	1	0	0	0	0	0	0	0	0	0
rs74056693	14	65176015	G	A	1	0	0	0	0	0	0	0	0	0
rs77807019	14	65176591	C	T	1	0	0	0	0	0	0	0	0	0
rs7158173	14	65178532	C	T	1	0	1	0	1	0	0	0	0	0
rs111593413	14	65180559	T	C	0	1	0	0	1	0	0	0	0	0
rs57901560	14	65182567	G	A	1	0	0	0	0	0	0	0	0	0
rs78920290	14	65182647	G	A	0	1	0	0	0	0	0	0	0	0
rs114099511	14	65184503	C	T	1	0	0	0	1	0	0	0	0	0
rs139032780	14	65184861	T	C	1	0	0	0	0	1	0	0	0	0
rs115022283	14	65185122	T	G	0	1	0	0	0	0	0	0	0	0
rs737523	14	65185650	T	C	1	0	0	0	1	0	0	0	0	0
rs139807503	14	65185778	G	T	0	1	0	0	0	0	0	0	0	0
rs1618894	14	65186059	C	T	0	1	0	0	0	0	0	0	0	0
rs8010623	14	65186094	C	T	0	1	0	0	0	0	0	0	0	0
rs78313147	14	65186168	A	G	0	1	0	0	1	0	0	0	0	0
rs1679880	14	65186908	C	G	0	1	0	0	0	0	0	0	0	0
rs8015078	14	65187047	T	C	1	0	0	0	1	0	0	0	0	0
rs80279344	14	65187072	G	A	0	1	0	0	0	0	0	0	0	0
rs57193877	14	65187628	C	T	0	1	0	0	0	0	0	0	0	0
rs74059004	14	65191324	G	A	1	0	0	0	0	0	0	0	0	0
rs876525	14	65191477	A	G	1	0	0	0	1	1	0	0	0	0
rs78592902	14	65195085	T	C	0	1	0	0	0	0	0	0	0	0
rs1760985	14	65195435	G	A	1	0	0	0	0	0	0	0	0	0
rs1760986	14	65195991	C	A	0	1	0	0	1	0	0	0	0	0
rs139271011	14	65196101	G	A	0	1	0	0	0	0	0	0	0	0
rs78206641	14	65196879	T	C	1	0	0	0	1	0	0	0	0	0
rs116833663	14	65197389	G	T	0	1	0	0	0	0	0	0	0	0
rs115728525	14	65199573	T	C	0	1	0	0	0	0	0	0	0	0
rs1123492	14	65200601	T	C	1	0	0	0	1	0	0	0	0	0
rs1123493	14	65200828	A	G	1	0	0	0	0	0	0	0	0	0
rs112713673	14	65201460	A	G	0	1	0	0	0	0	0	0	0	0
rs117259414	14	65203622	G	A	0	1	0	0	0	0	0	0	0	0
rs1679870	14	65205229	G	A	1	0	0	0	1	0	0	0	0	0
rs146583334	14	65206944	A	G	0	1	0	0	0	0	0	0	0	0
rs6573593	14	65209235	G	A	1	0	0	0	1	0	0	0	0	0
rs1620873	14	65209577	C	T	0	1	0	0	0	0	0	0	0	0
rs141640864	14	65212374	C	T	0	1	0	0	0	0	0	0	0	0
rs11847858	14	65212705	A	G	0	1	0	0	0	0	0	0	0	0
rs79870537	14	65213078	A	G	1	0	0	0	0	0	0	0	0	0
rs7148809	14	65214167	T	G	1	0	0	0	0	0	0	0	0	0
rs186346801	14	65214625	G	C	1	0	0	0	0	0	0	0	0	0
rs1760958	14	65215090	A	G	0	1	0	0	0	0	0	0	0	0
rs112779603	14	65216883	G	C	1	0	0	0	0	0	0	0	0	0
rs74059017	14	65217259	A	C	1	0	0	0	1	0	0	0	0	0
rs10144720	14	65220818	G	T	1	0	0	0	0	0	0	0	0	0
rs8014977	14	65222008	T	A	0	1	0	0	0	0	0	0	0	0
rs112336854	14	65225634	T	G	1	0	0	0	1	0	0	0	0	0
rs61989801	14	65225786	A	C	1	0	0	0	0	0	0	0	0	0
rs58242718	14	65226620	T	G	0	1	0	0	0	0	0	0	0	0
rs10150005	14	65227538	T	C	1	0	0	0	1	0	0	0	0	0
rs12147550	14	65228688	C	G	0	1	0	0	0	0	0	0	0	0
rs77419952	14	65230218	C	T	1	0	0	0	0	0	0	0	0	0
rs61989804	14	65230422	C	T	1	0	1	0	1	0	0	0	0	0
rs1760959	14	65230438	C	T	0	1	0	0	1	0	0	0	0	0
rs77733159	14	65231614	G	A	0	1	0	0	1	0	0	0	0	0
rs10151094	14	65231843	G	A	1	0	0	0	1	0	0	0	0	0
rs1760965	14	65236917	G	A	1	0	0	0	1	0	0	0	0	0
rs7142951	14	65237426	C	T	1	0	0	0	0	0	0	0	0	0
rs115723646	14	65240335	A	G	0	1	0	0	1	0	0	0	0	0
rs142179125	14	65241650	T	C	0	1	0	0	0	0	0	0	0	0
rs1383595	14	65243493	T	C	1	0	0	0	0	0	0	0	0	0
rs72712447	14	65243681	A	G	0	1	0	0	0	0	0	0	0	0
rs1256488	14	65244430	T	C	1	0	0	0	0	0	0	0	0	0
rs1256494	14	65244861	G	A	0	1	0	0	1	0	0	0	0	0
rs57291506	14	65246649	C	G	1	0	0	0	0	0	0	0	0	0
rs76734026	14	65253861	A	G	1	0	1	0	1	0	0	0	0	0
rs60278298	14	65256546	T	C	1	0	0	0	0	0	0	0	0	0
rs8004669	14	65258499	G	T	1	0	0	0	0	0	0	0	0	0
rs138149777	14	65259893	C	T	0	1	0	0	0	0	0	0	0	0
rs2411916	14	65261170	G	T	0	1	0	0	1	1	0	0	0	0
rs899963	14	65261598	G	T	1	0	1	0	0	0	0	0	0	0
rs59171398	14	65262256	C	T	0	1	0	0	0	0	0	0	0	0
rs1268665	14	65268153	A	G	1	0	0	0	0	0	0	0	0	0
rs1038238	14	65269464	T	C	0	1	0	0	0	0	0	0	0	0
rs115141331	14	65269630	T	C	0	1	0	0	0	0	0	0	0	0
rs74056715	14	65269979	C	A	0	1	0	0	0	0	0	0	0	0
rs1256522	14	65271311	C	T	1	0	0	0	1	0	0	0	0	0
rs1256531	14	65281041	A	G	1	0	1	0	1	1	0	0	0	0
rs113658314	14	65282422	C	G	0	1	0	0	0	0	0	0	0	0
rs61987854	14	65282679	A	G	1	0	0	0	0	0	0	0	0	0
rs115016022	14	65284764	A	C	0	1	0	0	0	0	0	0	0	0
rs7159888	14	65291924	G	A	1	0	1	0	1	0	0	0	0	0
rs12433207	14	65295908	C	T	0	1	0	0	0	0	0	0	0	0
rs10498517	14	65296063	C	T	1	0	0	0	0	0	0	0	0	0
rs4902384	14	65298016	T	G	0	1	0	0	0	0	0	0	0	0
rs1269068	14	65300615	C	T	1	0	0	0	1	1	0	0	0	0
rs116640319	14	65302776	G	A	0	1	0	0	0	0	0	0	0	0
rs1256543	14	65304392	A	G	0	1	0	0	1	0	0	0	0	0
rs185065699	14	65305710	G	A	1	0	0	0	0	0	0	0	0	0
rs11847263	14	65308977	T	G	1	0	1	0	1	0	0	0	0	0
rs147423660	14	65314926	T	C	0	1	0	0	0	0	0	0	0	0
rs73278043	14	65317086	G	C	1	0	1	0	0	0	0	0	0	0
rs12436299	14	65318476	A	G	1	0	0	0	0	0	0	0	0	0
rs6573604	14	65321223	T	C	1	0	1	0	0	0	0	0	0	0
rs117276881	14	65321896	A	G	0	1	0	0	0	0	0	0	0	0
rs17102601	14	65322853	C	A	1	0	0	0	1	1	0	0	0	0
rs61989037	14	65334381	T	C	0	1	0	0	0	0	0	0	0	0
rs75204244	14	65334786	C	T	0	1	0	0	1	0	0	0	0	0
rs7141874	14	65355276	G	A	1	0	1	0	1	0	0	0	0	0
rs112634629	14	65355444	A	G	1	0	0	0	0	0	0	0	0	0
rs11621121	14	65355775	T	C	1	0	1	0	0	0	0	0	0	0
rs75964676	14	65355937	G	A	0	1	0	0	1	0	0	0	0	0
rs75199271	14	65363641	T	C	0	1	0	0	0	0	0	0	0	0
rs72714417	14	65369659	T	C	1	0	0	0	0	1	0	0	0	0
rs145108896	14	65369995	T	C	1	0	0	0	0	0	0	0	0	0
rs79433957	14	65372943	C	T	0	1	0	0	0	0	0	0	0	0
rs76841888	14	65372956	G	A	1	0	0	0	1	0	0	0	0	0
rs111239258	14	65373247	C	T	0	1	0	0	0	0	0	0	0	0
rs74056758	14	65374345	G	T	1	0	0	0	0	0	0	0	0	0
rs113591292	14	65375159	T	C	1	0	0	0	1	0	0	0	0	0
rs2069276	14	65377116	G	A	1	0	0	0	1	0	0	0	0	0
rs17826466	14	65385452	T	G	1	0	0	0	0	0	0	0	0	0
rs73282250	14	65390428	G	A	1	0	0	0	0	0	0	0	0	0
rs74827721	14	65392657	G	A	0	1	0	0	0	0	0	0	0	0
rs77935990	14	65392685	T	C	0	1	0	0	0	0	0	0	0	0
rs4359350	14	65397030	T	C	1	0	0	0	0	0	0	0	0	0
rs7147624	14	65398907	T	G	1	0	1	0	1	0	0	0	0	0
rs79689166	14	65400163	C	T	0	1	0	0	1	0	0	0	0	0
rs8005892	14	65407203	C	T	0	1	0	0	0	0	0	0	0	0
rs113539766	14	65407802	T	G	0	1	0	0	0	0	0	0	0	0
rs10145561	14	65430729	C	A	0	1	0	0	1	0	0	0	0	0
rs2002692	14	65432736	G	A	0	1	0	0	0	0	0	0	0	0
rs80173201	14	65434296	T	G	1	0	0	0	0	0	0	0	0	0
rs79567458	14	65438693	T	C	1	0	0	0	0	0	0	0	0	0
rs113269028	14	65444636	A	G	0	1	0	0	0	0	0	0	0	0
rs10483776	14	65448149	G	A	1	0	1	0	1	0	0	0	0	0
rs143267014	14	65452369	A	G	0	1	0	0	0	0	0	0	0	0
rs115007839	14	65462278	G	A	0	1	0	0	1	0	0	0	0	0
rs76033782	14	65470136	T	C	0	1	0	0	0	0	0	0	0	0
rs116026097	14	65472723	T	C	1	0	0	0	0	0	0	0	0	0
rs76470430	14	65481347	T	C	0	1	0	0	0	0	0	0	0	0
rs60009956	14	65488854	T	C	0	1	0	0	1	0	0	0	0	0
rs4902401	14	65505171	C	T	1	0	0	0	0	0	0	0	0	0
rs114910364	14	65513184	G	A	0	1	0	0	0	0	0	0	0	0
rs10129732	14	65513851	T	C	1	0	0	0	1	0	0	0	0	0
rs143735050	14	65523036	T	G	1	0	0	0	0	0	0	0	0	0
rs148947202	14	65529924	G	A	0	1	0	0	0	0	0	0	0	0
rs60470427	14	65530232	T	C	1	0	0	0	0	0	0	0	0	0
rs12890123	14	65531351	T	C	1	0	0	0	0	0	0	0	0	0
rs10145996	14	65539864	A	T	0	1	0	0	0	0	0	0	0	0
rs8003093	14	65542076	A	G	1	0	0	0	0	0	0	0	0	0
rs141079419	14	65543817	A	C	0	1	0	0	0	0	0	0	0	0
rs118098277	14	65546627	G	A	0	1	0	0	0	0	0	0	0	0
rs59921977	14	65551941	T	C	1	0	0	0	1	0	0	0	0	0
rs11158601	14	65558645	G	A	1	0	0	0	0	0	0	0	0	0
rs73286112	14	65559555	A	G	1	0	0	0	0	0	0	0	0	0
rs58529276	14	65565583	T	C	0	1	0	0	1	0	0	0	0	0
rs1958560	14	65570077	G	A	1	0	1	0	1	0	0	0	0	0
rs74058524	14	65587307	T	C	0	1	0	0	0	0	0	0	0	0
rs10083545	14	65601487	C	T	0	1	0	0	0	0	0	0	0	0
rs11158603	14	65605322	C	T	1	0	0	0	0	0	0	0	0	0
rs117397384	14	65611551	T	C	1	0	0	0	0	0	0	0	0	0
rs74058536	14	65615827	T	C	0	1	0	0	0	0	0	0	0	0
rs73268505	14	65619003	A	G	1	0	0	0	0	0	0	0	0	0
rs74454725	14	65620284	G	A	0	1	0	0	0	0	0	0	0	0
rs140053241	14	65645087	A	G	0	1	0	0	0	0	0	0	0	0
rs17181388	14	65651294	T	C	0	1	0	0	0	0	0	0	0	0
rs12435908	14	65654750	A	C	1	0	1	0	1	1	0	0	0	0
rs58187170	14	65655737	T	C	0	1	0	0	0	0	0	0	0	0
rs10483784	14	65660061	C	T	1	0	0	0	1	0	0	0	0	0
rs80329710	14	65661299	G	A	0	1	0	0	0	0	0	0	0	0
rs76663227	14	65678430	A	C	0	1	0	0	0	0	0	0	0	0
rs114463910	14	65689255	G	A	1	0	0	0	0	0	0	0	0	0
rs61987770	14	65697062	A	G	0	1	0	0	0	0	0	0	0	0
rs7144234	14	65699513	G	A	1	0	0	0	0	0	0	0	0	0
rs58873346	14	65702639	A	G	0	1	0	0	0	0	0	0	0	0
rs2268963	14	65703305	T	C	0	1	0	0	1	0	0	0	0	0
rs7143525	14	65712049	T	G	0	1	0	0	0	0	0	0	0	0
rs150068710	14	65714382	T	C	0	1	0	0	0	0	0	0	0	0
rs147532785	14	65721401	T	C	0	1	0	0	0	0	0	0	0	0
rs148244350	14	65723603	T	C	0	1	0	0	0	0	0	0	0	0
rs59036531	14	65727704	G	A	1	0	0	0	0	0	0	0	0	0
rs1950557	14	65735039	T	C	1	0	0	0	1	0	0	0	0	0
rs77495185	14	65736671	C	T	0	1	0	0	0	0	0	0	0	0
rs17102894	14	65737089	T	C	1	0	0	0	0	0	0	0	0	0
rs140784425	14	65739530	T	C	0	1	0	0	0	0	0	0	0	0
rs17102899	14	65739707	G	A	1	0	0	0	0	0	0	0	0	0
rs75118764	14	65764742	G	A	0	1	0	0	0	0	0	0	0	0
rs2411405	14	65765368	G	A	1	0	0	0	1	0	0	0	0	0
rs7143790	14	65770235	C	A	1	0	0	0	0	0	0	0	0	0
rs73270639	14	65774350	C	T	0	1	0	0	1	0	0	0	0	0
rs10220481	14	65777466	G	A	1	0	0	0	0	0	0	0	0	0
rs75550586	14	65785000	G	A	0	1	0	0	0	0	0	0	0	0
rs6573627	14	65785608	C	T	0	1	0	0	0	0	0	0	0	0
rs7151846	14	65789063	C	G	0	1	0	0	1	0	0	0	0	0
rs56720460	14	65789618	C	T	1	0	0	0	1	0	0	0	0	0
rs59636756	14	65789771	T	C	1	0	0	0	1	0	0	0	0	0
rs12433950	14	65789990	A	G	0	1	0	0	0	0	0	0	0	0
rs74056849	14	65791736	T	C	1	0	0	0	0	0	0	0	0	0
rs4131097	14	65792447	C	G	0	1	0	0	0	0	0	0	0	0
rs4073416	14	65792676	T	C	1	0	1	0	1	1	0	0	0	0
rs61988983	14	65794650	T	C	1	0	0	0	0	0	0	0	0	0
rs8018379	14	65795219	C	G	1	0	1	0	0	0	0	0	0	0
rs116590897	14	65796792	T	G	1	0	0	0	0	0	0	0	0	0
rs73270682	14	65797749	G	A	1	0	0	0	0	0	0	0	0	0
rs10147262	14	65797894	A	C	0	1	0	0	0	0	0	0	0	0
rs61988998	14	65798558	C	T	1	0	0	0	0	0	0	0	0	0
rs8020468	14	65798810	A	G	1	0	0	0	1	0	0	0	0	0
rs6573631	14	65799211	A	G	1	0	0	0	1	0	0	0	0	0
rs9323465	14	65799959	G	T	1	0	0	0	1	0	0	0	0	0
rs61989006	14	65803330	A	G	0	1	0	0	0	0	0	0	0	0
rs6573633	14	65805946	A	G	1	0	0	0	0	0	0	0	0	0
rs4078408	14	65806116	G	A	1	0	0	0	0	0	0	0	0	0
rs74056866	14	65808324	A	G	1	0	0	0	0	0	0	0	0	0
rs7492642	14	65808373	T	C	1	0	0	0	0	0	0	0	0	0
rs117096913	14	65809105	G	A	0	1	0	0	0	0	0	0	0	0
rs8009488	14	65812818	T	C	1	0	0	0	1	0	0	0	0	0
rs6573634	14	65813715	T	G	0	1	0	0	1	0	0	0	0	0
rs34141355	14	65814474	C	A	1	0	0	0	0	0	0	0	0	0
rs77979334	14	65814552	C	T	0	1	0	0	0	0	0	0	0	0
rs74349576	14	65815717	A	G	1	0	0	0	0	0	0	0	0	0
rs28508083	14	65817319	T	G	1	0	0	0	1	0	0	0	0	0
rs78589400	14	65817450	C	T	0	1	0	0	0	0	0	0	0	0
rs112590222	14	65819403	A	G	0	1	0	0	0	0	0	0	0	0
rs74056869	14	65819643	A	G	0	1	0	0	0	0	0	0	0	0
rs7494064	14	65821192	C	T	1	0	1	0	1	1	0	0	0	0
rs4072776	14	65821256	C	T	1	0	0	0	1	0	0	0	0	0
rs11629235	14	65821656	G	A	1	0	0	0	1	0	0	0	0	0
rs10151826	14	65822023	G	A	0	1	0	0	0	0	0	0	0	0
rs8003059	14	65822095	C	G	0	1	0	0	1	0	0	0	0	0
rs74056872	14	65822180	C	T	0	1	0	0	0	0	0	0	0	0
rs78311857	14	65822394	G	A	0	1	0	0	0	0	0	0	0	0
rs12882879	14	65822632	A	G	1	0	0	0	1	0	0	0	0	0
rs72716470	14	65822863	T	C	0	1	0	0	0	0	0	0	0	0
rs35301849	14	65823408	T	G	0	1	0	0	1	0	0	0	0	0
rs78440634	14	65823410	C	G	0	1	0	0	0	0	0	0	0	0
rs11844261	14	65823437	C	T	1	0	0	0	0	0	0	0	0	0
rs12589188	14	65824248	G	A	0	1	0	0	1	0	0	0	0	0
rs28656997	14	65824276	C	A	1	0	0	0	0	0	0	0	0	0
rs115496464	14	65825015	A	C	0	1	0	0	0	0	0	0	0	0
rs113615484	14	65825036	C	T	0	1	0	0	0	0	0	0	0	0
rs12889482	14	65825275	A	G	0	1	0	0	1	0	0	0	0	0
rs74347718	14	65825734	C	T	0	1	0	0	0	0	0	0	0	0
rs73272823	14	65826102	T	C	1	0	0	0	1	0	0	0	0	0
rs61989040	14	65826202	G	A	1	0	0	0	0	0	0	0	0	0
rs73272824	14	65826410	A	G	0	1	0	0	1	0	0	0	0	0
rs8006948	14	65827425	C	T	0	1	0	0	1	1	0	0	0	0
rs73272827	14	65827563	A	G	1	0	0	0	0	0	0	0	0	0
rs116024977	14	65828732	C	T	0	1	0	0	0	0	0	0	0	0
rs7494166	14	65829360	C	T	1	0	0	0	1	0	0	0	0	0
rs11623927	14	65829906	T	C	1	0	0	0	1	0	0	0	0	0
rs10140796	14	65830822	T	C	0	1	0	0	0	0	0	0	0	0
rs74056877	14	65831462	T	C	0	1	0	0	1	0	0	0	0	0
rs73272838	14	65831659	A	G	0	1	0	0	0	0	0	0	0	0
rs4902420	14	65832315	G	A	0	1	0	0	1	0	0	0	0	0
rs4902421	14	65832718	T	A	0	1	0	0	0	0	0	0	0	0
rs7493793	14	65832877	A	G	1	0	0	0	1	0	0	0	0	0
rs11158614	14	65833989	C	T	1	0	0	0	1	1	0	0	0	0
rs115012065	14	65834873	T	C	0	1	0	0	0	0	0	0	0	0
rs74734125	14	65835048	G	A	1	0	0	0	0	0	0	0	0	0
rs76315879	14	65835674	C	G	0	1	0	0	0	0	0	0	0	0
rs11624914	14	65836234	C	A	0	1	0	0	1	1	0	0	0	0
rs11627066	14	65837331	T	C	0	1	0	0	1	0	0	0	0	0
rs7150363	14	65837656	A	T	0	1	0	0	1	0	0	0	0	0
rs74056882	14	65837752	T	C	1	0	0	0	0	0	0	0	0	0
rs78918742	14	65838428	T	G	0	1	0	0	1	0	0	0	0	0
rs76990864	14	65838702	C	G	1	0	0	0	0	0	0	0	0	0
rs7140671	14	65839399	T	C	1	0	0	0	0	0	0	0	0	0
rs76176255	14	65839638	G	C	0	1	0	0	0	0	0	0	0	0
rs147201117	14	65839992	A	T	0	1	0	0	0	0	0	0	0	0
rs28469591	14	65840231	G	A	0	1	0	0	1	0	0	0	0	0
rs61989042	14	65840393	T	C	0	1	0	0	0	0	0	0	0	0
rs73272868	14	65840840	T	C	0	1	0	0	0	0	0	0	0	0
rs75826705	14	65840885	T	C	0	1	0	0	0	0	0	0	0	0
rs10145560	14	65841095	C	T	1	0	0	0	0	0	0	0	0	0
rs77625084	14	65841836	C	T	1	0	0	0	0	0	0	0	0	0
rs116510217	14	65842709	T	C	0	1	0	0	0	0	0	0	0	0
rs28378914	14	65844159	C	G	1	0	0	0	0	0	0	0	0	0
rs79308400	14	65844631	C	T	0	1	0	0	0	0	0	0	0	0
rs4569186	14	65846396	C	T	0	1	0	0	0	0	0	0	0	0
rs11625793	14	65849165	A	G	1	0	1	0	1	0	0	0	0	0
rs10137657	14	65850894	C	T	1	0	0	0	0	0	0	0	0	0
rs115113612	14	65850908	C	T	0	1	0	0	0	0	0	0	0	0
rs12100555	14	65852641	T	G	0	1	0	0	0	0	0	0	0	0
rs61989046	14	65853321	T	C	1	0	0	0	0	0	0	0	0	0
rs75016421	14	65853757	A	G	1	0	0	0	0	0	0	0	0	0
rs115048581	14	65854651	A	G	0	1	0	0	0	0	0	0	0	0
rs8008668	14	65861497	T	G	1	0	0	0	0	0	0	0	0	0
rs79441138	14	65864330	G	T	0	1	0	0	0	0	0	0	0	0
rs57343258	14	65865227	C	T	0	1	0	0	1	0	0	0	0	0
rs12896836	14	65865289	C	T	1	0	0	0	0	0	0	0	0	0
rs8021415	14	65865685	T	C	1	0	0	0	0	0	0	0	0	0
rs116417337	14	65867418	C	T	1	0	0	0	0	0	0	0	0	0
rs78297541	14	65867869	T	G	1	0	0	0	1	0	0	0	0	0
rs76718346	14	65867885	G	A	0	1	0	0	0	0	0	0	0	0
rs139554619	14	65867899	T	C	0	1	0	0	0	0	0	0	0	0
rs112734152	14	65868001	T	C	0	1	0	0	0	0	0	0	0	0
rs6573639	14	65868170	G	A	1	0	0	0	0	0	0	0	0	0
rs11851144	14	65868383	G	A	0	1	0	0	0	0	0	0	0	0
rs28697986	14	65870209	A	G	0	1	0	0	0	0	0	0	0	0
rs10132980	14	65870840	T	C	0	1	0	0	1	0	0	0	0	0
rs10135764	14	65871264	C	A	1	0	0	0	0	0	0	0	0	0
rs114013929	14	65871299	C	T	0	1	0	0	0	0	0	0	0	0
rs7153259	14	65871786	C	A	1	0	0	0	0	0	0	0	0	0
rs150190825	14	65873703	T	C	1	0	0	0	0	1	0	0	0	0
rs115286334	14	65877073	G	C	0	1	0	0	0	0	0	0	0	0
rs12894020	14	65877479	A	C	0	1	0	0	1	0	0	0	0	0
rs111408092	14	65878793	G	A	0	1	0	0	0	0	0	0	0	0
rs10498520	14	65880224	G	A	1	0	0	0	1	0	0	0	0	0
rs10151580	14	65881658	G	A	1	0	0	0	0	0	0	0	0	0
rs73274264	14	65885783	G	A	0	1	0	0	0	0	0	0	0	0
rs114906481	14	65887749	G	A	0	1	0	0	0	0	0	0	0	0
rs4902433	14	65887759	T	C	0	1	0	0	0	0	0	0	0	0
rs12880899	14	65887762	T	C	1	0	0	0	1	0	0	0	0	0
rs2022841	14	65887888	C	T	0	1	0	0	0	1	0	0	0	0
rs114124255	14	65888787	A	G	0	1	0	0	0	0	0	0	0	0
rs75016083	14	65889274	C	G	1	0	0	0	0	0	0	0	0	0
rs74719745	14	65889446	T	C	1	0	0	0	0	0	0	0	0	0
rs11158617	14	65889549	G	A	0	1	0	0	1	0	0	0	0	0
rs17103076	14	65901400	C	T	1	0	0	0	0	0	0	0	0	0
rs74056895	14	65902136	T	C	1	0	0	0	0	0	0	0	0	0
rs7140138	14	65905122	G	A	1	0	0	0	1	0	0	0	0	0
rs115848760	14	65906667	T	C	0	1	0	0	1	0	0	0	0	0
rs73276318	14	65906943	A	G	0	1	0	0	0	0	0	0	0	0
rs13329048	14	65909347	G	A	1	0	0	0	1	0	0	0	0	0
rs73276328	14	65911295	C	T	0	1	0	0	0	0	0	0	0	0
rs115848618	14	65914851	C	T	0	1	0	0	0	0	0	0	0	0
rs11621520	14	65916177	G	A	1	0	0	0	1	0	0	0	0	0
rs116078096	14	65916682	G	T	1	0	0	0	0	0	0	0	0	0
rs59739504	14	65916953	A	C	1	0	0	0	0	0	0	0	0	0
rs67381935	14	65917034	G	T	1	0	0	0	0	0	0	0	0	0
rs113452413	14	65918478	T	C	1	0	0	0	0	0	0	0	0	0
rs7140824	14	65918737	T	G	0	1	0	0	0	0	0	0	0	0
rs115343312	14	65920351	A	G	1	0	0	0	0	0	0	0	0	0
rs61194983	14	65921089	C	T	1	0	0	0	0	0	0	0	0	0
rs114017320	14	65924879	T	C	0	1	0	0	0	0	0	0	0	0
rs2318309	14	65925680	G	T	0	1	0	0	1	1	0	0	0	0
rs1316972	14	65928230	C	G	0	1	0	0	0	0	0	0	0	0
rs73276365	14	65929562	T	C	0	1	0	0	0	0	0	0	0	0
rs61989514	14	65929798	A	G	0	1	0	0	1	0	0	0	0	0
rs2318310	14	65930468	T	C	0	1	0	0	1	0	0	0	0	0
rs4899190	14	65931310	A	C	0	1	0	0	1	0	0	0	0	0
rs111446431	14	65931419	C	T	0	1	0	0	1	0	0	0	0	0
rs57992648	14	65931674	T	A	0	1	0	0	0	0	0	0	0	0
rs115309010	14	65931840	T	C	1	0	0	0	0	0	0	0	0	0
rs1954610	14	65932937	G	A	1	0	0	0	1	1	0	0	0	0
rs28556306	14	65933914	A	G	0	1	0	0	0	0	0	0	0	0
rs7146335	14	65934088	G	A	0	1	0	0	0	0	0	0	0	0
rs78353698	14	65934214	A	G	0	1	0	0	0	0	0	0	0	0
rs57997155	14	65934255	C	T	1	0	0	0	0	0	0	0	0	0
rs4902438	14	65935542	A	G	0	1	1	0	1	0	0	0	0	0
rs10144902	14	65937412	T	C	0	1	0	0	0	0	0	0	0	0
rs59366532	14	65937715	C	T	1	0	0	0	0	0	0	0	0	0
rs117924155	14	65937743	G	A	0	1	0	0	0	0	0	0	0	0
rs79632943	14	65940226	A	G	0	1	0	0	0	0	0	0	0	0
rs35684610	14	65940465	T	C	1	0	0	0	0	0	0	0	0	0
rs10131898	14	65940528	A	G	0	1	0	0	0	0	0	0	0	0
rs7146427	14	65940621	T	C	1	0	0	0	1	1	0	0	0	0
rs138767141	14	65940658	A	C	1	0	0	0	0	0	0	0	0	0
rs141583993	14	65941166	G	A	0	1	0	0	0	0	0	0	0	0
rs12147958	14	65944608	G	A	1	0	0	0	1	0	0	0	0	0
rs61210279	14	65946942	T	C	0	1	0	0	0	0	0	0	0	0
rs80305291	14	65946943	T	C	1	0	0	0	0	0	0	0	0	0
rs73276391	14	65948761	T	C	0	1	0	0	0	0	0	0	0	0
rs77066498	14	65949316	A	G	0	1	0	0	0	0	0	0	0	0
rs116422843	14	65950075	A	G	0	1	0	0	1	0	0	0	0	0
rs28452792	14	65951932	C	A	0	1	0	0	1	0	0	0	0	0
rs12880549	14	65952381	G	C	0	1	0	0	0	0	0	0	0	0
rs73276397	14	65952866	G	T	0	1	0	0	0	0	0	0	0	0
rs75684888	14	65953429	T	G	0	1	0	0	0	0	0	0	0	0
rs7159783	14	65953481	G	C	0	1	0	0	0	0	0	0	0	0
rs7143906	14	65954377	C	A	1	0	0	0	1	0	0	0	0	0
rs115843210	14	65954691	G	A	0	1	0	0	0	0	0	0	0	0
rs1273855	14	65956344	A	C	1	0	0	0	1	0	0	0	0	0
rs7141711	14	65957887	C	A	1	0	0	0	1	0	0	0	0	0
rs7146830	14	65958441	C	A	0	1	0	0	0	0	0	0	0	0
rs74503798	14	65959856	T	C	1	0	0	0	0	0	0	0	0	0
rs78614925	14	65961619	G	A	0	1	0	0	0	0	0	0	0	0
rs114368054	14	65962030	A	C	0	1	0	0	0	0	0	0	0	0
rs115281840	14	65965036	C	T	0	1	0	0	0	0	0	0	0	0
rs114249627	14	65965178	T	C	0	1	0	0	0	0	0	0	0	0
rs112069649	14	65965387	A	G	1	0	0	0	0	0	0	0	0	0
rs7158071	14	65965843	A	G	1	0	0	0	0	0	0	0	0	0
rs74487004	14	65967473	T	C	0	1	0	0	0	0	0	0	0	0
rs113995953	14	65969863	A	G	0	1	0	0	0	0	0	0	0	0
rs10131767	14	65970443	C	G	0	1	0	0	0	0	0	0	0	0
rs1444171	14	65972205	T	C	0	1	0	0	1	0	0	0	0	0
rs35706268	14	65973193	G	A	1	0	0	0	0	0	0	0	0	0
rs10146955	14	65973259	T	C	1	0	0	0	0	0	0	0	0	0
rs115910076	14	65974121	T	C	1	0	0	0	0	0	0	0	0	0
rs1147457	14	65975349	T	C	1	0	0	0	0	0	0	0	0	0
rs1663332	14	65977626	C	T	1	0	0	0	1	0	0	0	0	0
rs114377366	14	65981552	G	A	0	1	0	0	0	0	0	0	0	0
rs1147455	14	65981630	G	A	1	0	0	0	0	0	0	0	0	0
rs1147449	14	65986148	A	C	1	0	0	0	1	0	0	0	0	0
rs17754112	14	65986456	G	T	1	0	0	0	0	0	0	0	0	0
rs1373395	14	65986751	C	A	1	0	0	0	0	0	0	0	0	0
rs80041562	14	65989308	C	T	0	1	0	0	0	0	0	0	0	0
rs148480620	14	65991127	T	C	0	1	0	0	0	0	0	0	0	0
rs8009315	14	65994196	A	G	0	1	0	0	0	0	0	0	0	0
rs17093609	14	65998094	G	A	1	0	0	0	1	1	0	0	0	0
rs569904031	14	66000385	A	G	1	0	0	0	0	0	0	0	0	0
rs113386460	14	66000977	G	A	0	1	0	0	0	0	0	0	0	0
rs113387835	14	66002404	C	T	0	1	0	0	0	0	0	0	0	0
rs79592580	14	66003403	C	T	0	1	0	0	0	0	0	0	0	0
rs114891315	14	66003598	C	A	0	1	0	0	0	0	0	0	0	0
rs73278257	14	66007118	G	A	0	1	0	0	0	0	0	0	0	0
rs1147437	14	66007634	A	C	1	0	0	0	1	1	0	0	0	0
rs1147436	14	66008367	C	T	1	0	0	0	1	1	0	0	0	0
rs894920	14	66009586	C	T	1	0	0	0	1	0	0	0	0	0
rs111248515	14	66013633	C	T	0	1	0	0	0	0	0	0	0	0
rs56982981	14	66014047	A	G	0	1	0	0	0	0	0	0	0	0
rs1959361	14	66014094	T	G	0	1	0	0	0	0	0	0	0	0
rs875784	14	66014661	A	G	1	0	0	0	1	0	0	0	0	0
rs12432473	14	66016686	G	A	1	0	0	0	0	0	0	0	0	0
rs114803050	14	66018498	T	C	1	0	0	0	0	0	0	0	0	0
rs138253057	14	66018740	G	A	0	1	0	0	0	0	0	0	0	0
rs139145986	14	66022300	G	A	0	1	0	0	0	0	0	0	0	0
rs76231060	14	66024780	A	G	1	0	0	0	0	0	0	0	0	0
rs878815	14	66025389	G	A	1	0	0	0	1	0	0	0	0	0
rs17103222	14	66033127	A	G	0	1	0	0	1	1	0	0	0	0
rs79318910	14	66037894	T	G	1	0	0	0	0	0	0	0	0	0
rs8014797	14	66038369	G	T	1	0	0	0	0	0	0	0	0	0
rs148886817	14	66038670	T	C	0	1	0	0	0	0	0	0	0	0
rs79308703	14	66044805	C	T	0	1	0	0	0	0	0	0	0	0
rs72718444	14	66046225	A	G	0	1	0	0	1	0	0	0	0	0
rs10133194	14	66046728	T	C	1	0	0	0	0	0	0	0	0	0
rs73280006	14	66047075	T	C	1	0	0	0	0	0	0	0	0	0
rs17103245	14	66049854	A	G	1	0	0	0	1	0	0	0	0	0
rs193121498	14	66052539	G	T	1	0	0	0	0	0	0	0	0	0
rs8012147	14	66056021	A	G	1	0	0	0	0	0	0	0	0	0
rs139065869	14	66057991	A	G	1	0	0	0	0	0	0	0	0	0
rs7152357	14	66060220	G	A	0	1	0	0	0	0	0	0	0	0
rs74328431	14	66066816	T	C	0	1	0	0	0	0	0	0	0	0
rs6573645	14	66072397	C	A	0	1	0	0	0	0	0	0	0	0
rs79904002	14	66078217	G	A	0	1	0	0	1	0	0	0	0	0
rs55841945	14	66079340	G	A	1	0	0	0	0	0	0	0	0	0
rs6573648	14	66080907	A	G	1	0	0	0	1	1	0	0	0	0
rs55693601	14	66086947	A	C	0	1	0	0	0	0	0	0	0	0
rs77782016	14	66087362	G	A	0	1	0	0	0	0	0	0	0	0
rs74330511	14	66090875	T	C	0	1	0	0	0	0	0	0	0	0
rs11851270	14	66095437	C	T	1	0	0	0	1	0	0	0	0	0
rs72718487	14	66096234	T	C	0	1	0	0	0	0	0	0	0	0
rs74424830	14	66096936	C	T	0	1	0	0	0	0	0	0	0	0
rs1444173	14	66097931	G	C	0	1	0	0	0	0	0	0	0	0
rs56342124	14	66103979	G	A	0	1	0	0	0	0	0	0	0	0
rs55648531	14	66104291	C	T	1	0	0	0	0	0	0	0	0	0
rs116322203	14	66117868	A	C	0	1	0	0	0	0	0	0	0	0
rs78558939	14	66122522	G	A	0	1	0	0	0	0	0	0	0	0
rs77954805	14	66122755	A	G	0	1	0	0	0	0	0	0	0	0
rs79444974	14	66123893	C	T	0	1	0	0	0	0	0	0	0	0
rs17103320	14	66124606	C	T	1	0	0	0	0	0	0	0	0	0
rs115335372	14	66124912	T	C	0	1	0	0	1	0	0	0	0	0
rs17754661	14	66125876	T	C	1	0	0	0	0	0	0	0	0	0
rs17754673	14	66128768	G	T	1	0	0	0	0	0	0	0	0	0
rs66880557	14	66130567	T	C	1	0	0	0	0	0	0	0	0	0
rs10130328	14	66133979	G	A	1	0	0	0	0	0	0	0	0	0
rs115146380	14	66135197	G	A	1	0	0	0	1	0	0	0	0	0
rs1434915	14	66152336	A	G	0	1	0	0	1	0	0	0	0	0
rs113761638	14	66152364	G	A	0	1	0	0	0	0	0	0	0	0
rs76852729	14	66152865	T	C	0	1	0	0	1	0	0	0	0	0
rs7141281	14	66154281	C	T	1	0	0	0	0	0	0	0	0	0
rs12884682	14	66156091	G	A	1	0	0	0	0	1	0	0	0	0
rs75604389	14	66156753	G	C	0	1	0	0	0	0	0	0	0	0
rs68110782	14	66158074	T	C	1	0	0	0	0	0	0	0	0	0
rs113480239	14	66166697	T	C	0	1	0	0	0	0	0	0	0	0
rs55934468	14	66170306	G	A	1	0	0	0	0	0	0	0	0	0
rs55928841	14	66177283	C	T	1	0	0	0	0	0	0	0	0	0
rs9919937	14	66181056	T	C	1	0	0	0	0	0	0	0	0	0
rs73283754	14	66191037	C	G	1	0	0	0	0	0	0	0	0	0
rs148158784	14	66193590	C	T	0	1	0	0	0	0	0	0	0	0
rs577912400	14	66194017	A	G	0	1	0	0	0	0	0	0	0	0
rs7154864	14	66196116	A	G	1	0	0	0	0	1	0	0	0	0
rs73285611	14	66220761	C	A	1	0	0	0	1	0	0	0	0	0
rs78503334	14	66221681	C	A	1	0	0	0	0	0	0	0	0	0
rs10139752	14	66222442	C	T	1	0	0	0	0	0	0	0	0	0
rs60380507	14	66229840	G	A	0	1	0	0	0	0	0	0	0	0
rs8022482	14	66240391	T	G	1	0	0	0	0	0	0	0	0	0
rs60783207	14	66245646	G	T	0	1	0	0	0	0	0	0	0	0
rs74360221	14	66248883	C	T	0	1	0	0	0	0	0	0	0	0
rs17827024	14	66253031	T	C	1	0	0	0	0	0	0	0	0	0
rs10143289	14	66255630	A	G	1	0	0	0	0	0	0	0	0	0
rs114910666	14	66263175	A	G	0	1	0	0	0	0	0	0	0	0
rs116745304	14	66267119	T	C	0	1	0	0	0	0	0	0	0	0
rs115430520	14	66269656	T	C	0	1	0	0	0	0	0	0	0	0
rs17103446	14	66271538	C	T	1	0	0	0	0	0	0	0	0	0
rs6573657	14	66277117	G	A	1	0	0	0	0	0	0	0	0	0
rs79952061	14	66281526	A	G	0	1	0	0	0	0	0	0	0	0
rs141576675	14	66287611	T	C	0	1	0	0	0	0	0	0	0	0
rs6573659	14	66288329	A	G	1	0	0	0	0	0	0	0	0	0
rs55831743	14	66291246	T	G	1	0	0	0	0	0	0	0	0	0
rs182448170	14	66291892	A	G	1	0	0	0	0	0	0	0	0	0
rs114284184	14	66305230	G	A	0	1	0	0	0	0	0	0	0	0
rs72722441	14	66306411	G	T	1	0	0	0	0	0	0	0	0	0
rs2053150	14	66314014	A	G	1	0	0	0	0	0	0	0	0	0
rs10220493	14	66319643	T	C	0	1	0	0	0	0	0	0	0	0
rs57301377	14	66372647	T	C	0	1	0	0	1	0	0	0	0	0
rs76370698	14	66380131	A	G	0	1	0	0	0	0	0	0	0	0
rs1457428	14	66387967	T	C	1	0	0	0	1	0	0	0	0	0
rs144544629	14	66423663	A	G	0	1	0	0	0	0	0	0	0	0
rs189647404	14	66437541	C	T	0	1	0	0	0	0	0	0	0	0
rs115563905	14	66446689	C	T	0	1	0	0	1	0	0	0	0	0
rs71422420	14	66448148	C	T	0	1	0	0	0	0	0	0	0	0
rs115685873	14	66449898	G	T	0	1	0	0	1	0	0	0	0	0
rs150824197	14	66454002	T	C	1	0	0	0	0	0	0	0	0	0
rs116822479	14	66455378	T	C	0	1	0	0	0	0	0	0	0	0
rs79540499	14	66493031	A	G	0	1	0	0	0	0	0	0	0	0
rs78923640	14	66495939	C	T	0	1	0	0	0	0	0	0	0	0
rs116315522	14	66499593	A	G	0	1	0	0	0	0	0	0	0	0
rs11625631	14	66501683	C	T	0	1	0	0	0	0	0	0	0	0
rs117880584	14	66506608	T	G	0	1	0	0	1	0	0	0	0	0
rs117132215	14	66514494	G	A	0	1	0	0	0	0	0	0	0	0
rs7151773	14	66557282	T	A	0	1	0	0	0	0	0	0	0	0
rs75712645	14	66571453	C	T	0	1	0	0	0	0	0	0	0	0
rs10133641	14	66574722	T	C	1	0	0	0	1	0	0	0	0	0
rs7161397	14	66580242	A	G	1	0	0	0	1	0	0	0	0	0
rs142466921	14	66612659	T	C	0	1	0	0	0	0	0	0	0	0
rs7152511	14	66641065	T	C	1	0	0	0	1	0	0	0	0	0
rs28509303	14	66645954	T	C	0	1	0	0	1	0	0	0	0	0
rs7153931	14	66658812	A	G	0	1	0	0	1	0	0	0	0	0
rs116881622	14	66661063	C	T	0	1	0	0	0	0	0	0	0	0
rs7150227	14	66661628	G	A	1	0	0	0	0	0	0	0	0	0
rs568029225	14	66662717	G	A	0	1	0	0	0	0	0	0	0	0
rs145591601	14	66668374	C	A	0	1	0	0	0	0	0	0	0	0
rs73287830	14	66690806	T	G	1	0	0	0	0	0	0	0	0	0
rs28772697	14	66694799	T	C	1	0	0	0	0	0	0	0	0	0
rs142306475	14	66724381	T	G	0	1	0	0	0	0	0	0	0	0
rs142646172	14	66730224	A	G	0	1	0	0	0	0	0	0	0	0
rs7148623	14	66753099	G	A	1	0	0	0	0	0	0	0	0	0
rs74057837	14	66770752	T	C	0	1	0	0	0	0	0	0	0	0
rs115685476	14	66771537	T	G	1	0	0	0	0	0	0	0	0	0
rs75227176	14	66783409	C	A	0	1	0	0	0	0	0	0	0	0
rs112899204	14	66793486	T	C	0	1	0	0	1	0	0	0	0	0
rs78569007	14	66804352	G	A	1	0	0	0	0	0	0	0	0	0
rs115463240	14	66808856	A	G	0	1	0	0	0	0	0	0	0	0
rs1957296	14	66819658	T	C	0	1	0	0	0	0	0	0	0	0
rs115783138	14	66825188	C	T	0	1	0	0	0	0	0	0	0	0
rs142646318	14	66830098	G	A	1	0	0	0	0	0	0	0	0	0
rs188312155	14	66841190	A	G	0	1	0	0	0	0	0	0	0	0
rs12101156	14	66842182	G	A	1	0	0	0	1	0	0	0	0	0
rs7156426	14	66843477	T	C	1	0	0	0	1	0	0	0	0	0
rs118012525	14	66859958	T	G	0	1	0	0	0	0	0	0	0	0
rs61160728	14	66883740	G	A	0	1	0	0	1	0	0	0	0	0
rs114785329	14	66888115	C	G	0	1	0	0	0	0	0	0	0	0
rs116006659	14	66937872	G	A	0	1	0	0	0	0	0	0	0	0
rs10147954	14	66950366	C	T	1	0	0	0	1	1	0	0	0	0
rs60656960	14	66959603	A	G	0	1	0	0	0	0	0	0	0	0
rs8020095	14	66987141	G	A	1	0	1	0	1	1	0	0	0	0
rs146567965	14	67000017	G	T	0	1	0	0	0	0	0	0	0	0
rs17103801	14	67003366	G	T	0	1	0	0	0	0	0	0	0	0
rs115626581	14	67030437	A	G	0	1	0	0	0	0	0	0	0	0
rs113439348	14	67033193	G	A	1	0	0	0	1	0	0	0	0	0
rs7151086	14	67034838	G	A	1	0	0	0	1	1	0	0	0	0
rs60003073	14	67049806	T	C	0	1	0	0	0	0	0	0	0	0
rs112330466	14	67057475	T	G	1	0	0	0	0	0	0	0	0	0
rs146647518	14	67062903	A	G	1	0	1	0	1	0	0	0	0	0
rs10141815	14	67083086	A	G	1	0	0	0	0	0	0	0	0	0
rs148146564	14	67083798	G	A	0	1	0	0	0	0	0	0	0	0
rs74479583	14	67087477	C	T	1	0	0	0	0	0	0	0	0	0
rs147424426	14	67093807	G	A	0	1	0	0	0	0	0	0	0	0
rs142952890	14	67096172	C	T	0	1	0	0	0	0	0	0	0	0
rs147434305	14	67096313	G	A	1	0	0	0	0	0	0	0	0	0
rs145935583	14	67102782	C	A	0	1	0	0	0	0	0	0	0	0
rs372808986	14	67132180	G	A	0	1	0	0	0	0	0	0	0	0
rs116927363	14	67158412	G	T	0	1	0	0	0	0	0	0	0	0
rs117726845	14	67160490	A	G	0	1	0	0	0	0	0	0	0	0
rs111949897	14	67161484	A	G	0	1	0	0	0	0	0	0	0	0
rs73276983	14	67161996	A	G	0	1	0	0	0	0	0	0	0	0
rs17104064	14	67166295	T	C	0	1	0	0	0	0	0	0	0	0
rs60308909	14	67192021	A	G	0	1	0	0	0	0	0	0	0	0
rs17104100	14	67192047	G	A	0	1	0	0	0	0	0	0	0	0
rs11158653	14	67192178	A	G	0	1	0	0	1	1	0	0	0	0
rs117777089	14	67201725	G	A	0	1	0	0	0	0	0	0	0	0
rs116600090	14	67203540	G	A	0	1	0	0	0	0	0	0	0	0
rs7342569	14	67212301	A	C	0	1	0	0	0	0	0	0	0	0
rs17104117	14	67215636	T	G	1	0	0	0	1	0	0	0	0	0
rs141528836	14	67226883	T	C	0	1	0	0	0	0	0	0	0	0
rs113963158	14	67230260	T	G	1	0	0	0	1	0	0	0	0	0
rs72717353	14	67231183	G	A	0	1	0	0	0	0	0	0	0	0
rs114357935	14	67232008	G	A	0	1	0	0	0	0	0	0	0	0
rs10152002	14	67232199	G	A	0	1	0	0	0	0	0	0	0	0
rs28360713	14	67234495	G	A	0	1	0	0	0	0	0	0	0	0
rs149929428	14	67248636	T	G	0	1	0	0	0	0	0	0	0	0
rs72717364	14	67250801	A	C	1	0	0	0	0	0	0	0	0	0
rs28722776	14	67272252	T	C	0	1	0	0	0	0	0	0	0	0
rs142018239	14	67273679	G	A	1	0	0	0	0	1	0	0	0	0
rs144134905	14	67277990	A	G	0	1	0	0	0	0	0	0	0	0
rs8015819	14	67311868	G	T	1	0	0	0	1	0	0	0	0	0
rs8015912	14	67312189	G	A	1	0	0	0	0	0	0	0	0	0
rs145470385	14	67320262	A	G	0	1	0	0	0	0	0	0	0	0
rs10135565	14	67344915	G	A	1	0	0	0	1	0	0	0	0	0
rs79897346	14	67345647	C	T	0	1	0	0	1	0	0	0	0	0
rs13379087	14	67350820	A	G	1	0	0	0	0	0	0	0	0	0
rs10144417	14	67360193	G	A	1	0	0	0	1	1	0	0	0	0
rs115600406	14	67365731	T	C	0	1	0	0	0	0	0	0	0	0
rs79024611	14	67366701	C	T	1	0	0	0	0	0	0	0	0	0
rs190272203	14	67373216	G	A	1	0	0	0	0	1	0	0	0	0
rs61988181	14	67388988	G	A	0	1	0	0	0	0	0	0	0	0
rs3818468	14	67395654	A	G	1	0	0	0	1	1	0	0	0	0
rs9323497	14	67406411	C	T	1	0	1	0	1	0	0	0	0	0
rs1555853	14	67411667	G	A	1	0	0	0	1	0	0	0	0	0
rs12888674	14	67412000	G	A	0	1	0	0	1	1	0	0	0	0
rs7156809	14	67415317	C	T	0	1	0	0	0	0	0	0	0	0
rs8004267	14	67416412	C	T	1	0	0	0	1	0	0	0	0	0
rs17248895	14	67416907	A	C	1	0	1	0	1	0	0	0	0	0
rs116073402	14	67418252	T	C	0	1	0	0	0	0	0	0	0	0
rs8020262	14	67419400	C	A	1	0	0	0	0	0	0	0	0	0
rs8021730	14	67420064	G	T	0	1	0	0	1	1	0	0	0	0
rs12586640	14	67421115	C	G	0	1	0	0	0	0	0	0	0	0
rs116105823	14	67421583	A	G	0	1	0	0	0	0	0	0	0	0
rs8011893	14	67421641	A	G	0	1	0	0	0	0	0	0	0	0
rs17248909	14	67421841	G	T	0	1	0	0	0	0	0	0	0	0
rs17836750	14	67421929	G	T	0	1	0	0	1	0	0	0	0	0
rs8013144	14	67422058	A	G	0	1	0	0	1	0	0	0	0	0
rs140406701	14	67423294	G	T	0	1	0	0	0	0	0	0	0	0
rs2025670	14	67423605	G	A	0	1	0	0	1	1	0	0	0	0
rs112050239	14	67426065	A	G	1	0	0	0	0	0	0	0	0	0
rs72625661	14	67426494	A	G	1	0	0	0	0	0	0	0	0	0
rs17104305	14	67427466	G	C	1	0	0	0	0	0	0	0	0	0
rs68130712	14	67430911	G	A	1	0	0	0	0	0	0	0	0	0
rs28435591	14	67430945	A	T	0	1	0	0	0	0	0	0	0	0
rs10146483	14	67430954	G	A	1	0	0	0	1	0	0	0	0	0
rs115018657	14	67433203	A	G	0	1	0	0	0	0	0	0	0	0
rs149404713	14	67435826	C	T	0	1	0	0	0	0	0	0	0	0
rs114617305	14	67437152	A	C	1	0	0	0	0	0	0	0	0	0
rs11851819	14	67440908	G	T	1	0	0	0	0	0	0	0	0	0
rs115811718	14	67441914	T	C	0	1	0	0	0	0	0	0	0	0
rs3742855	14	67446075	A	G	1	0	0	0	1	0	0	0	0	0
rs3742856	14	67446297	G	A	1	0	0	0	0	0	0	0	0	0
rs141833491	14	67446533	T	G	0	1	0	0	0	0	0	0	0	0
rs7141264	14	67446899	T	G	0	1	0	0	0	0	0	0	0	0
rs190011056	14	67446950	T	G	0	1	0	0	0	0	0	0	0	0
rs113618633	14	67448507	C	T	0	1	0	0	1	0	0	0	0	0
rs111666981	14	67448717	A	G	0	1	0	0	0	0	0	0	0	0
rs190919332	14	67452810	A	G	0	1	0	0	0	0	0	0	0	0
rs114549277	14	67453559	C	T	1	0	0	0	1	0	0	0	0	0
rs744065	14	67454224	T	C	0	1	0	0	0	0	0	0	0	0
rs13379210	14	67454454	T	C	0	1	0	0	1	0	0	0	0	0
rs61745421	14	67454663	G	A	1	0	0	0	0	0	0	0	0	0
rs7141076	14	67455455	A	G	0	1	0	0	0	0	0	0	0	0
rs28689163	14	67458103	T	C	1	0	0	0	0	0	0	0	0	0
rs10136867	14	67458148	C	A	1	0	0	0	1	0	0	0	0	0
rs111269640	14	67458524	T	C	0	1	0	0	0	0	0	0	0	0
rs7149699	14	67460263	C	G	0	1	0	0	0	0	0	0	0	0
rs116325867	14	67461207	C	A	0	1	0	0	0	0	0	0	0	0
rs728979	14	67462137	A	G	1	0	0	0	0	0	0	0	0	0
rs58086506	14	67462183	G	A	0	1	0	0	0	0	0	0	0	0
rs116409848	14	67462640	A	G	1	0	0	0	1	0	0	0	0	0
rs872947	14	67462783	A	G	0	1	0	0	0	0	0	0	0	0
rs78150318	14	67464524	T	C	0	1	0	0	1	0	0	0	0	0
rs143322346	14	67464526	T	C	0	1	0	0	0	0	0	0	0	0
rs57080921	14	67464687	T	C	0	1	0	0	0	0	0	0	0	0
rs116040196	14	67466038	C	G	0	1	0	0	0	0	0	0	0	0
rs11851098	14	67467087	T	C	0	1	0	0	0	0	0	0	0	0
rs17104356	14	67467274	C	T	0	1	0	0	0	0	0	0	0	0
rs10151610	14	67467407	A	G	1	0	0	0	1	0	0	0	0	0
rs75897858	14	67468334	G	T	0	1	0	0	1	0	0	0	0	0
rs2753607	14	67472101	G	A	1	0	0	0	1	0	0	0	0	0
rs28661609	14	67472271	C	T	1	0	0	0	0	0	0	0	0	0
rs1316130	14	67472376	C	A	0	1	0	0	1	0	0	0	0	0
rs12435581	14	67472535	A	G	0	1	0	0	0	0	0	0	0	0
rs17104363	14	67472766	C	T	1	0	1	0	1	0	0	0	0	0
rs75908723	14	67473034	T	C	1	0	0	0	0	0	0	0	0	0
rs8011563	14	67474366	A	C	0	1	0	0	1	0	0	0	0	0
rs4902471	14	67474545	T	C	1	0	0	0	1	0	0	0	0	0
rs57498498	14	67475635	C	T	1	0	0	0	1	0	0	0	0	0
rs115337982	14	67476041	A	G	0	1	0	0	0	0	0	0	0	0
rs7151852	14	67478305	A	C	0	1	0	0	1	0	0	0	0	0
rs28510485	14	67478414	G	C	0	1	0	0	0	0	0	0	0	0
rs144496669	14	67478682	G	A	0	1	0	0	0	0	0	0	0	0
rs11851741	14	67479775	A	G	0	1	0	0	0	0	0	0	0	0
rs2145466	14	67481782	T	C	1	0	0	0	1	0	0	0	0	0
rs17836777	14	67482031	C	T	0	1	0	0	1	0	0	0	0	0
rs74884161	14	67483668	C	A	0	1	0	0	0	0	0	0	0	0
rs60946296	14	67484338	G	A	1	0	0	0	0	0	0	0	0	0
rs140287991	14	67485212	A	G	1	0	0	0	0	0	0	0	0	0
rs116196776	14	67486084	A	G	0	1	0	0	1	0	0	0	0	0
rs114783188	14	67486105	G	C	1	0	0	0	0	0	0	0	0	0
rs2273599	14	67487278	T	C	1	0	0	0	1	0	0	0	0	0
rs17104370	14	67488823	C	A	0	1	0	0	1	0	0	0	0	0
rs11158669	14	67489036	C	A	0	1	0	0	1	0	0	0	0	0
rs11158670	14	67489074	T	G	0	1	0	0	1	0	0	0	0	0
rs192018125	14	67489137	T	A	0	1	0	0	0	0	0	0	0	0
rs114391613	14	67489333	T	C	0	1	0	0	0	0	0	0	0	0
rs7149727	14	67490409	T	C	0	1	0	0	0	0	0	0	0	0
rs76995898	14	67490775	C	T	0	1	0	0	0	0	0	0	0	0
rs28647590	14	67491593	T	C	0	1	0	0	1	0	0	0	0	0
rs73288668	14	67493246	G	A	1	0	0	0	0	0	0	0	0	0
rs184604038	14	67494582	G	T	0	1	0	0	0	0	0	0	0	0
rs10145181	14	67495780	A	G	1	0	0	0	1	0	0	0	0	0
rs12898179	14	67497454	C	T	1	0	1	0	1	0	0	0	0	0
rs3818242	14	67503471	G	A	1	0	0	0	1	1	0	0	0	0
rs56338518	14	67505168	A	G	0	1	0	0	0	0	0	0	0	0
rs74575714	14	67506230	C	T	0	1	0	0	0	0	0	0	0	0
rs78340807	14	67506255	C	T	1	0	0	0	0	0	0	0	0	0
rs74058430	14	67508951	T	C	0	1	0	0	0	0	0	0	0	0
rs1077989	14	67509105	C	A	1	0	1	0	1	1	0	0	0	0
rs79567029	14	67513201	A	G	0	1	0	0	1	0	0	0	0	0
rs2273598	14	67514871	C	T	0	1	0	0	1	0	0	0	0	0
rs73272305	14	67517679	G	A	1	0	0	0	1	0	0	0	0	0
rs11627207	14	67518283	T	G	0	1	0	0	0	0	0	0	0	0
rs1980614	14	67518615	A	G	1	0	0	0	0	0	0	0	0	0
rs117204857	14	67521233	C	A	0	1	0	0	0	0	0	0	0	0
rs75863696	14	67521317	G	A	0	1	0	0	0	0	0	0	0	0
rs144361289	14	67521613	T	C	0	1	0	0	0	0	0	0	0	0
rs17836787	14	67523712	C	A	0	1	0	0	1	0	0	0	0	0
rs17782153	14	67524311	T	C	0	1	0	0	1	0	0	0	0	0
rs146078085	14	67524481	T	C	0	1	0	0	0	0	0	0	0	0
rs77598550	14	67525157	G	A	0	1	0	0	0	0	0	0	0	0
rs111839911	14	67525362	C	T	0	1	0	0	0	0	0	0	0	0
rs11158679	14	67525600	A	G	0	1	0	0	0	1	0	0	0	0
rs7161631	14	67525623	G	A	0	1	0	0	1	0	0	0	0	0
rs58269806	14	67525686	G	T	0	1	0	0	0	0	0	0	0	0
rs75330426	14	67526243	C	T	1	0	0	0	0	0	0	0	0	0
rs189365778	14	67526292	A	G	0	1	0	0	0	0	0	0	0	0
rs10047825	14	67526454	G	A	1	0	0	0	0	0	0	0	0	0
rs72721018	14	67526957	G	A	0	1	0	0	0	0	0	0	0	0
rs73272316	14	67527097	T	C	0	1	0	0	0	0	0	0	0	0
rs17104400	14	67527134	A	G	0	1	0	0	1	0	0	0	0	0
rs147612030	14	67527495	C	T	0	1	0	0	0	0	0	0	0	0
rs17249216	14	67527528	G	A	0	1	0	0	1	0	0	0	0	0
rs17104402	14	67527666	G	A	1	0	0	0	1	0	0	0	0	0
rs116319607	14	67527967	A	C	0	1	0	0	0	0	0	0	0	0
rs7157924	14	67528378	A	G	1	0	0	0	0	0	0	0	0	0
rs12437164	14	67528940	C	T	0	1	0	0	1	0	0	0	0	0
rs115282242	14	67529197	A	G	1	0	0	0	0	0	0	0	0	0
rs8022205	14	67532484	G	C	0	1	0	0	0	0	0	0	0	0
rs58939454	14	67534239	C	T	0	1	0	0	0	0	0	0	0	0
rs12434659	14	67534761	A	G	1	0	0	0	0	0	0	0	0	0
rs753682	14	67538168	G	T	1	0	0	0	1	0	0	0	0	0
rs941704	14	67538393	C	T	1	0	0	0	0	0	0	0	0	0
rs76963974	14	67539794	A	G	0	1	0	0	0	0	0	0	0	0
rs75445682	14	67551266	T	C	0	1	0	0	0	0	0	0	0	0
rs79807269	14	67552331	G	A	0	1	0	0	1	0	0	0	0	0
rs113937719	14	67552390	A	G	0	1	0	0	0	0	0	0	0	0
rs12433356	14	67552891	G	A	1	0	0	0	1	1	0	0	0	0
rs7150000	14	67554045	A	G	1	0	0	0	1	0	0	0	0	0
rs113087485	14	67554316	T	C	0	1	0	0	0	0	0	0	0	0
rs7150973	14	67557303	G	A	0	1	0	0	0	0	0	0	0	0
rs6573780	14	67558341	A	C	1	0	0	0	0	0	0	0	0	0
rs116056555	14	67562995	T	C	0	1	0	0	0	0	0	0	0	0
rs10140512	14	67564335	A	G	1	0	0	0	0	0	0	0	0	0
rs77871945	14	67567157	A	G	0	1	0	0	0	0	0	0	0	0
rs17185014	14	67567484	C	T	1	0	0	0	0	0	0	0	0	0
rs10139749	14	67567525	T	C	1	0	0	0	1	0	0	0	0	0
rs74056305	14	67567549	G	A	0	1	0	0	0	0	0	0	0	0
rs74056306	14	67567639	C	T	0	1	0	0	0	0	0	0	0	0
rs57291924	14	67567715	G	A	0	1	0	0	0	0	0	0	0	0
rs78065332	14	67568139	C	T	0	1	0	0	0	0	0	0	0	0
rs12323376	14	67568704	C	G	0	1	0	0	0	1	0	0	0	0
rs78155172	14	67568871	A	G	1	0	0	0	0	0	0	0	0	0
rs3825725	14	67569162	G	A	1	0	0	0	1	0	0	0	0	0
rs17104428	14	67569186	G	A	1	0	0	0	1	0	0	0	0	0
rs73272328	14	67569399	T	C	0	1	0	0	0	0	0	0	0	0
rs2273595	14	67569728	C	T	0	1	0	0	1	0	0	0	0	0
rs2273593	14	67570136	C	G	0	1	0	0	0	0	0	0	0	0
rs10138094	14	67571178	T	G	0	1	0	0	1	0	0	0	0	0
rs73272331	14	67571871	T	C	0	1	0	0	0	0	0	0	0	0
rs115324476	14	67572524	G	A	0	1	0	0	0	0	0	0	0	0
rs72721044	14	67572805	C	T	0	1	0	0	0	0	0	0	0	0
rs79889192	14	67573964	G	A	0	1	0	0	0	0	0	0	0	0
rs111528809	14	67574179	T	C	1	0	0	0	0	0	0	0	0	0
rs3742873	14	67574208	A	G	0	1	0	0	0	0	0	0	0	0
rs4902489	14	67575198	C	T	1	0	0	0	1	0	0	0	0	0
rs73272337	14	67575348	A	G	1	0	0	0	0	0	0	0	0	0
rs77432698	14	67580426	G	A	0	1	0	0	0	0	0	0	0	0
rs734028	14	67587085	C	T	0	1	0	0	1	0	0	0	0	0
rs61990081	14	67595222	T	C	1	0	0	0	0	0	0	0	1	0
rs74909733	14	67595325	A	G	0	1	0	0	0	0	0	0	0	0
rs4902497	14	67595870	C	T	1	0	0	0	1	0	0	0	1	0
rs4899211	14	67595926	C	T	1	0	0	0	0	0	0	0	1	0
rs28417709	14	67596006	C	T	1	0	0	0	0	0	0	0	1	0
rs7152520	14	67596657	A	G	1	0	0	0	0	0	0	0	1	0
rs11627686	14	67596860	A	C	1	0	0	0	0	0	0	0	1	0
rs10150890	14	67597789	G	A	1	0	0	0	0	0	0	0	1	0
rs10151023	14	67597939	G	C	1	0	1	0	0	0	0	0	1	0
rs28558546	14	67598232	C	T	1	0	0	0	0	0	0	0	1	0
rs61990083	14	67598385	G	A	1	0	0	0	0	0	0	0	1	0
rs8007199	14	67598604	C	T	1	0	0	0	1	1	0	0	1	0
rs10131404	14	67599127	G	A	1	0	0	0	1	0	0	0	1	0
rs7149863	14	67599784	G	C	1	0	0	0	0	0	0	0	1	0
rs2295644	14	67599842	T	A	1	0	0	0	1	0	0	0	1	0
rs28521930	14	67600132	T	C	1	0	0	0	1	0	0	0	1	0
rs61749519	14	67600189	T	C	1	0	0	0	1	0	0	0	1	0
rs7154825	14	67600262	C	T	1	0	0	1	0	0	0	0	1	0
rs7154877	14	67600406	A	C	1	0	0	1	0	0	0	0	1	0
rs7154887	14	67600429	A	C	1	0	0	1	1	0	0	0	1	0
rs12892280	14	67600559	A	A	1	0	0	1	0	0	0	0	1	0
rs4899212	14	67601039	G	A	1	0	0	0	1	0	0	0	1	0
rs61990086	14	67601159	G	C	1	0	0	0	0	0	0	0	1	0
rs74440276	14	67601199	T	C	1	0	0	0	0	0	0	0	1	0
rs61990087	14	67601630	C	T	1	0	0	0	0	0	0	0	1	0
rs188256401	14	67601651	C	C	1	0	0	0	0	1	0	0	0	0
rs61990114	14	67602573	A	G	1	0	0	0	0	0	0	0	1	0
rs61990115	14	67602613	A	G	1	0	0	0	1	0	0	0	1	0
rs28629772	14	67603009	G	A	1	0	0	0	0	0	0	0	1	0
rs61990117	14	67603509	C	A	1	0	0	0	1	0	0	0	1	0
rs4899214	14	67604927	G	C	1	0	0	0	1	0	0	0	0	0
rs76609574	14	67609003	T	C	0	1	0	0	0	0	0	0	0	0
rs10146550	14	67609166	G	A	1	0	0	0	0	0	0	0	0	0
rs184687388	14	67609685	A	G	1	0	0	0	0	0	0	0	0	0
rs181459351	14	67616298	G	A	0	1	0	0	0	0	0	0	0	0
rs3742878	14	67621103	G	A	1	0	0	0	0	0	0	0	0	0
rs60676926	14	67622122	A	G	0	1	0	0	0	0	0	0	0	0
rs6573788	14	67623106	T	C	1	0	0	0	0	0	0	0	0	0
rs76259618	14	67624953	C	T	0	1	0	0	0	0	0	0	0	0
rs147509227	14	67627514	A	G	0	1	0	0	0	0	0	0	0	0
rs7152326	14	67640453	C	G	0	1	0	0	0	0	0	0	0	0
rs142644019	14	67641562	C	T	0	1	0	0	0	0	0	0	0	0
rs11622441	14	67648742	C	T	1	0	0	0	0	0	0	0	0	0
rs17104541	14	67651812	A	G	1	0	0	0	1	0	0	0	0	0
rs112057996	14	67653575	C	T	0	1	0	0	0	0	0	0	0	0
rs12435927	14	67661253	A	G	1	0	0	0	0	0	0	0	0	0
rs11629282	14	67668322	G	A	1	0	0	0	0	0	0	0	0	0
rs2092691	14	67669570	G	A	1	0	0	0	0	0	0	0	0	0
rs2234511	14	67674312	G	A	1	0	0	0	0	0	0	0	0	0
rs2234505	14	67675057	A	G	0	1	0	0	0	0	0	0	0	0
rs76579703	14	67675103	T	C	0	1	0	0	0	0	0	0	0	0
rs17104587	14	67688752	T	C	1	0	0	0	0	0	0	0	0	0
rs111880133	14	67690243	T	G	0	1	0	0	0	0	0	0	0	0
rs113701393	14	67698166	C	T	0	1	0	0	0	0	0	0	0	0
rs11622069	14	67700209	A	G	1	0	0	0	0	0	0	0	0	0
rs12147055	14	67704552	A	G	1	0	0	0	0	0	0	0	0	0
rs75509977	14	67720046	A	C	1	0	0	0	0	0	0	0	0	0
rs113670827	14	67721475	A	G	1	0	0	0	0	0	0	0	0	0
rs12882561	14	67724162	A	G	1	0	0	0	0	0	0	0	0	0
rs113940815	14	67727837	A	G	1	0	0	0	0	0	0	0	0	0
rs73276674	14	67728297	C	T	0	1	0	0	0	0	0	0	0	0
rs17782775	14	67737716	C	T	1	0	0	0	0	1	0	0	0	0
rs111555954	14	67743952	C	A	1	0	0	0	1	0	0	0	0	0
rs35106153	14	67751061	G	A	1	0	0	0	1	0	0	0	0	0
rs12880908	14	67753534	T	C	0	1	0	0	0	1	0	0	0	0
rs61011477	14	67758079	C	A	0	1	0	0	0	0	0	0	0	0
rs4899223	14	67759750	T	G	0	1	0	0	0	0	0	0	0	0
rs3742882	14	67761180	T	G	0	1	0	0	0	0	0	0	0	0
rs116608306	14	67763231	G	A	1	0	0	0	1	0	0	0	0	0
rs12878157	14	67769202	C	T	0	1	0	0	0	0	0	0	0	0
rs115435854	14	67770094	T	C	0	1	0	0	0	0	0	0	0	0
rs7140611	14	67772573	A	T	0	1	0	0	0	0	0	0	0	0
rs73278446	14	67775838	T	C	1	0	0	0	0	0	0	0	0	0
rs12891047	14	67776358	C	A	1	0	1	0	1	0	0	0	0	0
rs148024475	14	67780111	A	G	0	1	0	0	0	0	0	0	0	0
rs112087840	14	67780705	C	T	0	1	0	0	0	0	0	0	0	0
rs148552744	14	67782888	T	C	0	1	0	0	0	0	0	0	0	0
rs116139296	14	67783305	C	T	0	1	0	0	0	0	0	0	0	0
rs8015003	14	67788939	T	C	0	1	0	0	0	0	0	0	0	0
rs114904950	14	67789666	G	A	0	1	0	0	0	0	0	0	0	0
rs8012665	14	67791591	C	T	0	1	0	0	0	0	0	0	0	0
rs117228915	14	67798418	A	G	1	0	0	0	1	0	0	0	0	0
rs113433313	14	67799367	A	G	1	0	0	0	1	0	0	0	0	0
rs112880811	14	67804367	A	G	0	1	0	0	0	0	0	0	0	0
rs17104689	14	67805264	A	C	1	0	0	0	1	0	0	0	0	0
rs17104691	14	67807284	A	G	1	0	0	0	1	0	0	0	0	0
rs75547579	14	67817969	C	G	0	1	0	0	0	0	0	0	0	0
rs34583846	14	67823568	A	G	0	1	0	0	0	0	0	0	0	0
rs76972373	14	67830855	A	G	0	1	0	0	0	0	0	0	0	0
rs7145385	14	67836365	T	G	1	0	0	0	1	1	0	0	0	0
rs79663900	14	67850711	T	C	1	0	0	0	1	0	0	0	0	0
rs115698603	14	67850735	A	C	0	1	0	0	0	0	0	0	0	0
rs61088082	14	67855942	G	A	0	1	0	0	0	0	0	0	0	0
rs72725119	14	67862303	A	G	1	0	1	0	0	1	0	0	0	0
rs77895646	14	67864718	G	T	0	1	0	0	0	0	0	0	0	0
rs112111579	14	67881507	T	C	1	0	0	0	0	0	0	0	0	0
rs72725127	14	67881580	A	G	1	0	0	0	0	0	0	0	0	0
rs73280494	14	67908152	T	C	0	1	0	0	0	0	0	0	0	0
rs113000705	14	67908229	T	C	0	1	0	0	0	0	0	0	0	0
rs56841664	14	67908273	A	G	0	1	0	0	0	1	0	0	0	0
rs8006175	14	67908698	A	G	1	0	0	0	1	0	0	0	0	0
rs564558403	14	67921967	A	G	0	1	0	0	0	0	0	0	0	0
rs73282422	14	67926918	G	A	0	1	0	0	0	0	0	0	0	0
rs4450323	14	67932192	G	A	0	1	0	0	1	1	0	0	0	0
rs75331201	14	67933249	A	G	0	1	0	0	0	0	0	0	0	0
rs74475247	14	67934862	A	C	0	1	0	0	0	0	0	0	0	0
rs7159527	14	67935891	G	A	1	0	0	0	0	0	0	0	0	0
rs571571527	14	67938385	A	C	0	1	0	0	0	0	0	0	0	0
rs115764879	14	67950074	A	G	0	1	0	0	1	0	0	0	0	0
rs79289430	14	67950981	T	C	0	1	0	0	0	0	0	0	0	0
rs9652363	14	67952991	T	C	1	0	0	0	1	0	0	0	0	0
rs34700596	14	67953666	T	C	0	1	0	0	0	0	0	0	0	0
rs17104800	14	67954062	T	C	0	1	0	0	1	1	0	0	0	0
rs117133855	14	67965971	T	C	0	1	0	0	0	0	0	0	0	0
rs17104818	14	67971354	C	T	0	1	0	0	0	0	0	0	0	0
rs73282492	14	67982766	C	A	0	1	0	0	0	0	0	0	0	0
rs146122178	14	67987855	T	C	1	0	0	0	0	0	0	0	0	0
rs7155097	14	67989797	G	A	1	0	0	0	1	1	0	0	0	0
rs17104857	14	67991064	G	A	0	1	0	0	0	0	0	0	0	0
rs78437798	14	67995572	C	T	1	0	0	0	1	0	0	0	0	0
rs7148768	14	68038151	T	C	0	1	0	0	0	0	0	0	0	0
rs74611379	14	68041565	C	T	0	1	0	0	0	0	0	0	0	0
rs72725174	14	68044056	T	C	1	0	1	0	0	1	0	0	0	0
rs115589376	14	68046865	G	A	0	1	0	0	0	0	0	0	0	0
rs116600354	14	68047977	A	G	0	1	0	0	0	0	0	0	0	0
rs8022206	14	68054189	A	G	1	0	1	0	1	1	0	0	0	0
rs76453421	14	68063189	G	A	0	1	0	0	0	0	0	0	0	0
rs74497092	14	68073432	A	G	1	0	0	0	0	0	0	0	0	0
rs35517486	14	68074664	A	C	0	1	0	0	0	0	0	0	0	0
rs34166395	14	68075992	T	C	0	1	0	0	0	0	0	0	0	0
rs149352883	14	68082936	C	A	0	1	0	0	0	0	0	0	0	0
rs114843266	14	68088239	A	G	0	1	0	0	0	0	0	0	0	0
rs144403523	14	68092619	C	T	1	0	1	0	0	0	0	0	0	0
rs34910407	14	68097759	G	A	0	1	0	0	0	0	0	0	0	0
rs35444306	14	68111229	T	G	0	1	0	0	0	0	0	0	0	0
rs73286273	14	68123853	A	G	1	0	0	0	1	0	0	0	0	0
rs73286283	14	68126537	T	C	0	1	0	0	0	0	0	0	0	0
rs114667243	14	68127414	C	T	0	1	0	0	0	0	0	0	0	0
rs73286288	14	68128244	A	G	1	0	0	0	0	0	0	0	0	0
rs190399440	14	68133454	G	A	0	1	0	0	0	0	0	0	0	0
rs10134124	14	68134812	T	C	1	0	0	0	1	0	0	0	0	0
rs8012493	14	68135062	T	C	1	0	0	0	0	0	0	0	0	0
rs112324999	14	68172062	C	G	0	1	0	0	0	0	0	0	0	0
rs17105081	14	68172491	C	A	0	1	0	0	0	0	0	0	0	0
rs112041607	14	68175350	G	T	0	1	0	0	0	0	0	0	0	0
rs540621371	14	68175463	G	A	0	1	0	0	0	0	0	0	0	0
rs80180911	14	68179193	C	A	0	1	0	0	0	0	0	0	0	0
rs2588807	14	68191276	A	G	1	0	0	0	0	0	0	0	1	0
rs10144531	14	68192485	A	G	1	0	0	0	1	0	0	0	1	0
rs76892727	14	68192748	G	A	1	0	0	0	0	0	0	0	1	0
rs960906	14	68192872	C	T	1	0	0	0	0	0	0	0	1	0
rs2588808	14	68193464	A	G	1	0	0	0	0	0	0	0	1	0
rs2588809	14	68193711	T	C	1	0	1	0	1	1	0	0	1	0
rs80214584	14	68194460	C	A	1	0	0	0	0	0	0	0	1	0
rs80151242	14	68195424	C	T	1	0	0	0	1	0	0	0	1	0
rs6573819	14	68195479	G	A	1	0	0	0	1	0	0	0	1	0
rs76529005	14	68196310	G	T	1	0	0	0	0	0	0	0	1	0
rs75086997	14	68196364	C	T	1	0	0	0	0	0	0	0	1	0
rs79625170	14	68196413	G	C	1	0	0	0	0	0	0	0	1	0
rs2767378	14	68196549	T	C	1	0	0	0	1	1	0	0	1	0
rs4427736	14	68196597	G	C	1	0	0	0	0	0	0	0	1	0
rs4439690	14	68196699	G	A	1	0	0	0	0	0	0	0	1	0
rs2255767	14	68196720	A	G	1	0	0	0	0	1	0	0	1	0
rs4486809	14	68196826	G	A	1	0	0	0	0	0	0	0	1	0
rs8003433	14	68197105	C	G	1	0	0	0	0	0	0	0	1	0
rs2767377	14	68197265	C	T	1	0	0	0	0	1	0	0	1	0
rs116482315	14	68198122	A	G	1	0	0	0	0	0	0	0	1	0
rs78366086	14	68198174	A	G	1	0	0	0	0	0	0	0	1	0
rs76156434	14	68198410	C	T	1	0	0	0	1	0	0	0	1	0
rs17105131	14	68198648	C	T	1	0	0	0	0	0	0	0	1	0
rs74980716	14	68200240	A	G	0	1	0	0	0	0	0	0	0	0
rs17105168	14	68210363	G	A	1	0	0	0	0	0	0	0	1	0
rs1298340	14	68210775	C	G	1	0	0	0	0	1	0	0	1	0
rs78860770	14	68211277	T	G	1	0	0	0	0	0	0	0	1	0
rs1295780	14	68211915	T	C	1	0	0	0	0	1	0	0	1	0
rs188094243	14	68212500	T	C	0	1	0	0	0	0	0	0	0	0
rs79870261	14	68212605	C	T	1	0	0	0	0	0	0	0	1	0
rs1274657	14	68212998	G	C	1	0	0	0	0	1	0	0	1	0
rs1274658	14	68213290	A	G	1	0	0	0	0	1	0	0	1	0
rs1274659	14	68213932	G	C	1	0	0	0	0	1	0	0	1	0
rs1744947	14	68214759	T	C	1	0	1	0	0	1	0	0	1	0
rs148896392	14	68214824	C	T	0	1	0	0	0	0	0	0	0	0
rs112257714	14	68216222	T	G	1	0	0	0	0	0	0	0	1	0
rs74926529	14	68216867	T	C	1	0	0	0	0	0	0	0	1	0
rs1296527	14	68218743	C	T	1	0	0	0	1	1	0	0	1	0
rs77480517	14	68229202	G	A	1	0	0	0	0	0	0	0	1	0
rs1315984	14	68231071	G	A	1	0	0	0	0	1	0	0	1	0
rs1314912	14	68231655	A	G	1	0	0	0	0	1	0	0	1	0
rs1316014	14	68232653	G	T	1	0	0	0	0	1	0	0	1	0
rs76456907	14	68232662	G	A	0	1	0	0	0	0	0	0	0	0
rs1314913	14	68232877	T	C	1	0	1	0	1	1	0	0	1	0
rs1316118	14	68233380	C	T	1	0	0	0	0	1	0	0	1	0
rs77867107	14	68234684	C	T	1	0	0	0	1	0	0	0	1	0
rs111385771	14	68235906	A	G	1	0	0	0	1	0	0	0	1	0
rs2588812	14	68236178	G	A	1	0	0	0	0	0	0	0	1	0
rs1314914	14	68236359	T	C	1	0	0	0	1	1	0	0	1	0
rs79111519	14	68236726	G	A	1	0	0	0	0	0	0	0	1	0
rs17105229	14	68236856	G	A	1	0	0	0	0	0	0	0	1	0
rs1314915	14	68237024	C	T	1	0	0	0	1	1	0	0	1	0
rs17105236	14	68240261	T	C	0	1	0	0	0	0	0	0	0	0
rs146294276	14	68243094	C	T	0	1	0	0	0	0	0	0	0	0
rs7160333	14	68245624	G	A	0	1	0	0	0	0	0	0	0	0
rs7145030	14	68246757	G	A	0	1	0	0	0	0	0	0	0	0
rs1951633	14	68259766	G	A	0	1	0	0	0	1	0	0	0	0
rs115314127	14	68261299	C	T	0	1	0	0	0	0	0	0	0	0
rs17105281	14	68261846	G	A	0	1	0	0	0	0	0	0	0	0
rs1957570	14	68262507	A	C	1	0	0	0	1	1	0	0	0	0
rs4899234	14	68264492	A	G	0	1	0	0	1	1	0	0	0	0
rs74058872	14	68265446	A	G	0	1	0	0	0	0	0	0	0	0
rs6573823	14	68266915	A	G	0	1	0	0	0	1	0	0	0	0
rs1957572	14	68269754	C	T	0	1	0	0	1	1	0	0	0	0
rs113780655	14	68271618	T	C	0	1	0	0	0	0	0	0	0	0
rs115715510	14	68277004	A	G	0	1	0	0	0	0	0	0	0	0
rs73290264	14	68280032	T	C	1	0	0	0	1	0	0	0	1	0
rs7148416	14	68281151	A	T	1	0	0	0	0	0	0	0	1	0
rs61274387	14	68281543	T	C	1	0	0	0	1	0	0	0	1	0
rs8022468	14	68282484	C	T	1	0	0	0	0	0	0	0	1	0
rs3784099	14	68283210	G	A	1	0	1	0	1	1	0	0	1	0
rs188798396	14	68285350	T	C	0	1	0	0	0	0	0	0	0	0
rs8008961	14	68285926	T	C	1	0	1	0	1	0	0	0	1	0
rs2208397	14	68286570	T	G	1	0	0	0	0	0	0	0	1	0
rs911263	14	68286876	T	C	1	0	1	0	1	0	0	0	1	0
rs2104047	14	68287700	C	T	1	0	1	0	1	0	0	0	1	0
rs116395510	14	68287919	G	A	1	0	0	0	0	0	0	0	1	0
rs1885013	14	68287978	A	G	1	0	0	0	0	1	0	0	1	0
rs73290275	14	68288018	A	G	1	0	0	0	0	0	0	0	1	0
rs78918781	14	68288099	A	G	1	0	0	0	0	0	0	0	1	0
rs28456296	14	68290016	T	G	0	1	0	0	0	0	0	0	0	0
rs1950897	14	68293424	T	C	1	0	1	0	1	0	0	0	0	0
rs17105354	14	68295171	A	G	0	1	0	0	1	0	0	0	0	0
rs61985136	14	68302482	T	C	1	0	1	0	1	0	0	0	0	0
rs17105366	14	68305195	T	C	0	1	0	0	1	0	0	0	0	0
rs114954412	14	68305546	G	T	0	1	0	0	1	0	0	0	0	0
rs77835566	14	68306716	A	G	0	1	0	0	0	0	0	0	0	0
rs143076427	14	68307081	T	C	0	1	0	0	0	0	0	0	0	0
rs116030932	14	68309037	C	T	0	1	0	0	0	0	0	0	0	0
rs17105383	14	68311045	A	G	1	0	0	0	0	0	0	0	0	0
rs74604868	14	68314742	T	C	0	1	0	0	0	0	0	0	0	0
rs8017304	14	68318360	A	G	1	0	1	0	1	0	0	0	0	0
rs17105397	14	68320289	G	A	1	0	0	0	0	0	0	0	0	0
rs1956529	14	68322207	T	C	1	0	1	0	1	0	0	0	0	0
rs116405344	14	68322578	C	A	0	1	0	0	0	0	0	0	0	0
rs114128388	14	68323450	T	C	0	1	0	0	0	0	0	0	0	0
rs141508625	14	68336564	G	A	0	1	0	0	0	0	0	0	0	0
rs78638345	14	68345215	C	T	0	1	0	0	0	0	0	0	0	0
rs1570106	14	68346398	T	C	1	0	1	0	1	0	0	0	0	0
rs79266282	14	68349927	G	T	0	1	0	0	1	0	0	0	0	0
rs17105456	14	68350720	A	G	0	1	0	0	0	0	0	0	0	0
rs17105459	14	68351632	T	C	1	0	0	0	0	0	0	0	0	0
rs192914703	14	68353130	T	G	0	1	0	0	0	0	0	0	0	0
rs57955495	14	68353693	C	G	0	1	0	0	1	0	0	0	0	0
rs73274164	14	68355182	T	C	1	0	0	0	0	0	0	0	0	0
rs143184543	14	68359429	T	G	0	1	0	0	0	0	0	0	0	0
rs749352	14	68359609	A	G	1	0	0	0	1	0	0	0	0	0
rs139034805	14	68365253	T	G	0	1	0	0	0	0	0	0	0	0
rs114950556	14	68367621	A	G	0	1	0	0	0	0	0	0	0	0
rs113633635	14	68368700	G	A	1	0	0	0	0	0	0	0	0	0
rs10483809	14	68369652	G	A	1	0	1	0	0	0	0	0	0	0
rs79055596	14	68370579	T	C	0	1	0	0	0	0	0	0	0	0
rs10454686	14	68373200	A	G	1	0	0	0	0	0	0	0	0	0
rs144082705	14	68374485	A	G	0	1	0	0	0	0	0	0	0	0
rs17105484	14	68375096	A	G	0	1	0	0	0	0	0	0	0	0
rs59918145	14	68376576	T	C	1	0	0	0	1	0	0	0	0	0
rs2025009	14	68376888	C	G	1	0	1	0	1	1	0	0	0	0
rs17105505	14	68379786	G	A	0	1	0	0	0	0	0	0	0	0
rs7144111	14	68385593	A	G	1	0	0	0	0	0	0	0	0	0
rs28656808	14	68390061	T	C	0	1	0	0	0	0	0	0	0	0
rs74983055	14	68391919	A	G	0	1	0	0	0	0	0	0	0	0
rs7160794	14	68393824	A	C	1	0	0	0	1	0	0	0	0	0
rs117270202	14	68396513	T	C	0	1	0	0	0	1	0	0	0	0
rs4899241	14	68397594	T	C	1	0	0	0	0	0	0	0	0	0
rs11625452	14	68397740	T	C	0	1	0	0	0	0	0	0	0	0
rs115882934	14	68400473	C	T	0	1	0	0	0	0	0	0	0	0
rs17105585	14	68413705	T	C	1	0	0	0	1	0	0	0	0	0
rs3784121	14	68416971	T	C	0	1	0	0	1	1	0	0	0	0
rs78226357	14	68418629	C	T	0	1	0	0	0	0	0	0	0	0
rs73276280	14	68419692	G	T	1	0	0	0	0	0	0	0	0	0
rs61064711	14	68422230	A	G	1	0	0	0	0	0	0	0	0	0
rs7152461	14	68423351	C	T	0	1	0	0	0	0	0	0	0	0
rs10151245	14	68425077	C	T	1	0	0	0	1	1	0	0	0	0
rs11158743	14	68439257	T	C	1	0	0	0	1	1	0	0	0	0
rs55820001	14	68441131	C	G	0	1	0	0	0	0	0	0	0	0
rs76777727	14	68442260	G	C	1	0	0	0	0	0	0	0	0	0
rs186625342	14	68450686	G	T	0	1	0	0	0	0	0	0	0	0
rs1989974	14	68460825	A	G	0	1	0	0	0	1	0	0	0	0
rs78663180	14	68462282	A	G	1	0	0	0	0	0	0	0	0	0
rs74059318	14	68462706	A	C	0	1	0	0	0	0	0	0	0	0
rs2717215	14	68463182	G	A	1	0	0	0	0	0	0	0	0	0
rs73278369	14	68469955	A	G	1	0	0	0	0	0	0	0	0	0
rs139243313	14	68470566	C	T	0	1	0	0	0	0	0	0	0	0
rs77215733	14	68473047	T	C	0	1	0	0	0	0	0	0	0	0
rs12886864	14	68481401	G	A	1	0	0	0	1	0	0	0	0	0
rs143312936	14	68487912	C	A	0	1	0	0	0	0	0	0	0	0
rs2842316	14	68490851	T	A	0	1	0	0	0	0	0	0	0	0
rs2842315	14	68492512	G	A	1	0	0	0	1	0	0	0	1	0
rs4899244	14	68492994	T	C	1	0	0	0	1	1	0	0	1	0
rs12587231	14	68496123	G	C	1	0	0	0	1	0	0	0	1	0
rs66597987	14	68496365	C	T	1	0	0	0	0	0	0	0	1	0
rs11158748	14	68496472	G	C	1	0	0	0	0	1	0	0	1	0
rs765899	14	68497029	T	C	1	0	0	0	1	1	0	0	1	0
rs147703105	14	68499339	C	T	0	1	0	0	0	0	0	0	0	0
rs2525510	14	68500249	G	A	1	0	0	0	0	1	0	0	1	0
rs737387	14	68500665	A	G	1	0	0	0	1	0	0	0	1	0
rs2525511	14	68501834	G	C	1	0	0	0	0	1	0	0	1	0
rs76413420	14	68502787	T	G	0	1	0	0	0	0	0	0	0	0
rs78627154	14	68504277	C	G	0	1	0	0	0	1	0	0	0	0
rs2842347	14	68505059	T	C	1	0	0	0	1	1	0	0	1	0
rs739873	14	68506368	T	C	1	0	0	0	0	1	0	0	1	0
rs57226339	14	68506623	A	G	1	0	0	0	0	0	0	0	1	0
rs79549278	14	68506701	A	G	1	0	0	0	0	0	0	0	1	0
rs71423313	14	68506738	A	G	0	1	0	0	0	1	0	0	0	0
rs757369	14	68506829	A	G	1	0	0	0	1	1	0	0	1	0
rs10132579	14	68507560	G	A	1	0	0	0	1	1	0	0	1	0
rs2078316	14	68507791	A	G	1	0	0	0	1	1	0	0	1	0
rs79973694	14	68508499	T	A	1	0	0	0	0	0	0	0	1	0
rs74439081	14	68508547	G	A	1	0	0	0	0	0	0	0	1	0
rs78505310	14	68509291	T	G	1	0	0	0	1	0	0	0	1	0
rs2842345	14	68509293	C	T	1	0	0	0	0	0	0	0	1	0
rs8021339	14	68510047	G	A	1	0	0	0	1	0	1	0	1	0
rs2842344	14	68510254	C	T	1	0	0	0	1	1	1	0	1	0
rs116379634	14	68510265	T	C	1	0	0	0	0	0	1	0	1	0
rs2842343	14	68510773	A	G	1	0	0	0	0	0	1	0	1	0
rs10131789	14	68510783	C	T	1	0	0	0	1	1	1	0	1	0
rs74640663	14	68511172	G	A	1	0	0	0	0	0	1	0	1	0
rs142850145	14	68511589	T	C	0	1	0	0	0	0	0	0	0	0
rs2842341	14	68512072	A	G	1	0	0	0	1	1	1	0	1	0
rs113994485	14	68512412	A	G	1	0	0	0	0	0	1	0	1	0
rs11624333	14	68513118	C	T	1	0	1	0	0	1	0	0	0	0
rs1541390	14	68513212	G	A	1	0	0	0	0	0	1	0	1	0
rs11844674	14	68513497	G	T	1	0	0	0	0	0	1	0	1	0
rs8005466	14	68513706	T	C	1	0	0	0	0	0	1	0	1	0
rs181946940	14	68514853	C	T	1	0	0	0	0	0	1	0	1	0
rs138888181	14	68516060	T	T	1	0	0	0	0	0	1	0	1	0
rs80351170	14	68517213	G	A	0	1	0	0	1	0	0	0	0	0
rs552766940	14	68517225	A	G	1	0	0	0	0	0	1	0	1	0
rs57947677	14	68517625	G	A	1	0	0	0	1	0	1	0	1	0
rs75598890	14	68517670	G	T	1	0	0	0	0	0	1	0	1	0
rs17105760	14	68517783	C	T	1	0	0	0	0	0	1	0	1	0
rs80325912	14	68519027	T	C	1	0	0	0	0	0	1	0	0	0
rs11624164	14	68519440	T	C	1	0	1	0	1	1	0	0	0	0
rs7158636	14	68519988	A	G	1	0	0	0	0	0	1	0	0	0
rs2842339	14	68520282	G	A	1	0	1	0	1	0	1	0	0	0
rs2525512	14	68520462	T	A	1	0	0	0	0	0	1	0	0	0
rs2525513	14	68520551	A	G	1	0	0	0	0	0	1	0	0	0
rs78467703	14	68520992	G	A	1	0	0	0	0	0	1	0	0	0
rs2331707	14	68522886	C	T	1	0	0	0	1	0	0	0	0	0
rs28376176	14	68523081	T	G	1	0	0	0	0	0	1	0	0	0
rs1023529	14	68523091	C	T	1	0	0	0	1	0	1	0	0	0
rs1023530	14	68523291	G	A	1	0	0	0	1	1	1	0	0	0
rs10137367	14	68524324	A	G	1	0	0	0	1	0	1	0	0	0
rs72727502	14	68525224	G	A	1	0	0	0	0	0	1	0	0	0
rs79729396	14	68525282	A	G	1	0	0	0	1	0	1	0	0	0
rs74685601	14	68525449	C	T	1	0	0	0	0	1	1	0	0	0
rs11849344	14	68526445	A	G	1	0	0	0	1	0	1	0	0	0
rs114958186	14	68527386	T	C	1	0	0	0	0	0	1	0	0	0
rs10147979	14	68528181	C	G	1	0	0	0	0	0	1	0	0	0
rs73282371	14	68528832	G	A	1	0	0	0	0	0	1	0	0	0
rs9323513	14	68529774	G	A	1	0	0	0	0	0	1	0	0	0
rs9323514	14	68529847	T	C	1	0	0	0	1	1	1	0	0	0
rs11158749	14	68530579	G	A	1	0	0	0	1	0	1	0	0	0
rs9323515	14	68530860	G	C	1	0	0	0	0	0	1	0	0	0
rs10134446	14	68530918	A	G	1	0	1	0	1	0	1	0	0	0
rs2525515	14	68531478	T	A	1	0	0	0	0	0	1	0	0	0
rs2428615	14	68532113	T	A	1	0	0	0	0	0	1	0	0	0
rs2525518	14	68532216	A	G	1	0	0	0	0	0	1	0	0	0
rs2525520	14	68533631	C	T	1	0	0	0	0	0	1	0	0	0
rs2842337	14	68534603	T	C	1	0	0	0	0	0	1	0	0	0
rs727392	14	68535084	G	A	1	0	0	0	1	0	1	0	0	0
rs2842336	14	68535802	T	C	1	0	0	0	1	1	1	0	0	0
rs2189517	14	68536271	G	A	1	0	0	0	1	1	1	0	0	0
rs2525521	14	68536600	G	A	1	0	0	0	0	0	1	0	0	0
rs7140266	14	68538088	C	T	1	0	1	0	1	1	1	0	0	0
rs12882030	14	68538566	A	G	1	0	0	0	1	0	1	0	0	0
rs11158750	14	68540038	C	T	1	0	0	0	0	0	1	0	0	0
rs55670604	14	68540199	A	G	1	0	0	0	0	1	0	0	0	0
rs17105810	14	68540515	G	A	1	0	0	0	0	0	1	0	0	0
rs10483811	14	68540588	A	G	1	0	0	0	1	1	1	0	0	0
rs17105812	14	68541610	C	T	1	0	0	0	1	0	1	0	0	0
rs2525525	14	68541858	A	G	1	0	0	0	0	0	1	0	0	0
rs2842333	14	68541976	T	C	1	0	0	0	1	1	1	0	0	0
rs2842332	14	68542781	C	G	1	0	0	0	0	0	1	0	0	0
rs77915684	14	68542860	G	A	1	0	0	0	0	0	1	0	0	0
rs17105821	14	68544014	G	T	0	1	0	0	0	0	0	0	0	0
rs17105822	14	68544326	G	A	1	0	0	0	0	0	1	0	0	0
rs17828913	14	68544577	T	C	1	0	0	0	1	0	1	0	0	0
rs2158358	14	68545255	C	T	0	1	0	0	0	0	0	0	0	0
rs8017678	14	68545501	C	T	1	0	0	0	0	0	1	0	0	0
rs2525529	14	68545638	C	G	1	0	0	0	0	1	1	0	0	0
rs28672240	14	68545740	A	G	1	0	0	0	0	0	1	0	0	0
rs17105826	14	68545752	A	G	1	0	0	0	1	0	1	0	0	0
rs17105828	14	68545859	G	T	1	0	0	0	0	0	1	0	0	0
rs17105829	14	68546188	G	C	1	0	0	0	0	0	1	0	0	0
rs2525530	14	68547735	T	C	1	0	0	0	0	0	1	0	0	0
rs61985777	14	68548647	C	T	1	0	0	0	1	0	1	0	0	0
rs138808621	14	68548767	A	C	0	1	0	0	0	0	0	0	0	0
rs10141352	14	68550352	G	A	1	0	0	0	0	0	1	0	0	0
rs2842329	14	68550878	G	T	1	0	0	0	0	0	1	0	0	0
rs28377700	14	68552088	A	C	1	0	0	0	0	0	1	0	0	0
rs116184130	14	68552445	A	G	1	0	0	0	0	1	1	0	0	0
rs192820696	14	68552721	T	C	0	1	0	0	0	0	0	0	0	0
rs10148391	14	68552722	A	G	1	0	0	0	1	0	1	0	0	0
rs56147515	14	68553608	T	C	1	0	0	0	0	0	1	0	0	0
rs114221359	14	68553773	G	C	1	0	0	0	0	0	1	0	0	0
rs28492919	14	68556158	G	A	1	0	0	0	1	0	1	0	1	0
rs559347185	14	68556746	A	G	0	1	0	0	0	0	0	0	0	0
rs2679	14	68557282	G	A	1	0	0	0	1	0	1	0	1	0
rs55982127	14	68557544	T	C	1	0	0	0	1	0	1	0	1	0
rs74675664	14	68558391	T	C	1	0	0	0	0	0	1	0	1	0
rs56239917	14	68558928	A	G	1	0	0	0	0	0	1	0	1	0
rs2244814	14	68559153	G	A	1	0	0	0	0	1	1	0	1	0
rs2842328	14	68559483	T	C	1	0	0	0	0	0	1	0	1	0
rs11844632	14	68559662	A	G	1	1	1	0	0	1	1	1	1	0
rs114015257	14	68559671	A	G	1	0	0	0	0	0	1	0	1	0
rs145643617	14	68559688	C	T	0	1	0	0	0	0	0	0	0	0
rs34882439	14	68560806	A	G	1	1	0	0	1	1	1	0	1	0
rs12587232	14	68561149	G	A	1	0	0	0	1	1	1	0	1	0
rs877506	14	68561632	T	C	1	0	0	0	0	0	1	0	1	0
rs2842326	14	68561821	T	C	1	0	0	0	0	0	1	0	1	0
rs2525503	14	68561886	G	A	1	0	0	0	1	0	1	0	1	0
rs17105837	14	68562024	A	G	1	0	0	0	1	1	1	0	1	0
rs2842325	14	68562062	C	T	1	0	0	0	0	1	1	0	1	0
rs2525504	14	68562256	A	G	1	0	0	0	0	1	1	0	1	0
rs2040782	14	68562508	T	C	1	0	0	0	0	0	1	0	1	0
rs17105852	14	68563935	A	C	1	0	0	0	0	0	1	0	1	0
rs12590644	14	68564239	C	G	1	0	0	0	0	1	1	0	1	0
rs9805884	14	68564649	T	C	1	0	0	0	0	0	1	0	1	0
rs11158751	14	68564708	G	A	1	0	0	0	1	0	1	0	1	0
rs1468280	14	68565143	A	G	1	0	0	0	1	1	1	0	1	0
rs2842324	14	68565655	A	G	1	0	0	0	0	0	1	0	1	0
rs8016149	14	68566272	G	T	1	0	0	0	1	0	1	0	1	0
rs114826381	14	68567523	G	T	1	0	0	0	0	0	1	0	1	0
rs999737	14	68567965	T	C	1	0	1	0	1	1	0	0	0	0
rs8007194	14	68568708	G	A	1	0	0	0	1	1	1	0	1	0
rs115034849	14	68568782	T	C	1	0	0	0	0	0	1	0	1	0
rs549302674	14	68568808	T	C	1	0	0	0	0	0	1	0	1	0
rs568196184	14	68568813	C	T	1	0	0	0	0	0	1	0	1	0
rs116134813	14	68569712	A	G	1	0	0	0	0	0	1	0	1	0
rs12100794	14	68570724	G	T	1	0	0	0	1	0	1	0	1	0
rs6573841	14	68570804	T	C	1	0	0	0	1	1	1	0	1	0
rs6573842	14	68571220	T	C	1	0	0	0	0	1	1	0	1	0
rs2525506	14	68571424	C	T	1	0	0	0	0	0	1	0	1	0
rs147694799	14	68572051	A	G	0	1	0	0	0	0	0	0	0	0
rs17105872	14	68572199	A	G	1	0	0	0	0	0	1	0	1	0
rs7146456	14	68572264	A	G	1	1	0	0	1	1	1	0	1	0
rs11621880	14	68572329	T	C	1	0	0	0	1	0	1	0	1	0
rs8009944	14	68572871	A	C	1	0	0	0	1	1	1	0	1	0
rs10130694	14	68573361	T	C	1	0	0	0	0	1	1	0	0	0
rs17105879	14	68573830	C	T	1	0	0	0	0	0	1	0	0	0
rs4902602	14	68574615	G	A	1	0	0	0	0	0	1	0	0	0
rs10438158	14	68575304	C	A	1	0	0	0	0	0	1	0	0	0
rs78834092	14	68575340	G	A	0	1	0	0	0	0	0	0	0	0
rs10148414	14	68575550	G	A	1	0	0	0	1	1	1	0	0	0
rs8017001	14	68575951	G	A	1	0	0	0	0	0	1	0	0	0
rs114301820	14	68576045	C	T	0	1	0	0	0	0	0	0	0	0
rs58253081	14	68577005	C	T	1	0	0	0	1	0	1	0	0	0
rs2285883	14	68577253	A	G	1	0	0	0	1	1	1	0	0	0
rs116667650	14	68578045	A	G	1	0	0	0	1	0	1	0	0	0
rs145387559	14	68578504	T	C	0	1	0	0	0	0	0	0	0	0
rs58592978	14	68578665	A	G	1	0	0	0	0	0	1	0	0	0
rs1290999	14	68579159	A	G	1	0	0	0	0	1	1	0	0	0
rs116284527	14	68580260	A	C	0	1	0	0	0	0	0	0	0	0
rs74933543	14	68580289	T	C	0	1	0	0	0	1	0	0	0	0
rs1291000	14	68580985	G	A	1	0	0	0	1	1	1	0	0	0
rs2253168	14	68583748	A	G	1	0	0	0	1	1	1	0	0	0
rs28530492	14	68584138	T	C	1	0	0	0	0	0	1	0	0	0
rs761944	14	68585183	T	G	1	0	0	0	1	1	1	0	0	0
rs2256206	14	68585707	C	T	1	0	0	0	1	1	1	0	0	0
rs2256224	14	68586030	C	T	1	0	0	0	0	1	1	0	0	0
rs72729533	14	68586171	C	G	1	0	0	0	1	1	1	0	0	0
rs2256230	14	68586194	A	T	1	0	0	0	0	1	1	0	0	0
rs115378540	14	68586238	T	C	0	1	0	0	0	0	0	0	0	0
rs10143558	14	68586432	G	A	0	1	0	0	0	0	0	0	0	0
rs8008333	14	68586480	G	A	0	1	0	0	1	1	0	0	0	0
rs56402431	14	68587571	A	G	1	0	0	0	0	0	1	0	0	0
rs57357380	14	68587682	T	C	1	0	0	0	1	0	1	0	0	0
rs11623543	14	68588111	C	T	1	0	0	0	1	1	1	0	0	0
rs2256608	14	68588811	T	C	1	0	0	0	1	1	1	0	0	0
rs2256637	14	68589382	G	C	1	0	0	0	0	0	1	0	0	0
rs2256639	14	68589457	A	G	1	0	0	0	1	0	1	0	0	0
rs72729537	14	68591008	T	C	1	0	0	0	1	0	1	0	0	0
rs8016488	14	68591353	A	G	1	0	0	0	0	1	1	0	0	0
rs2256983	14	68591819	A	G	1	0	0	0	0	0	1	0	0	0
rs2256994	14	68592060	A	G	1	0	0	0	0	0	1	0	0	0
rs2257007	14	68592246	T	G	1	0	0	0	0	0	1	0	0	0
rs2257014	14	68592488	G	C	1	0	0	0	0	0	1	0	0	0
rs2257021	14	68592516	G	A	1	0	0	0	0	0	1	0	0	0
rs2257022	14	68592523	G	A	1	0	0	0	1	0	1	0	0	0
rs2257111	14	68592976	C	T	1	0	0	0	1	0	1	0	0	0
rs2257116	14	68593074	C	A	1	0	0	0	0	0	1	0	0	0
rs2257127	14	68593351	G	A	1	0	0	0	1	1	1	0	0	0
rs4902605	14	68593441	G	A	1	0	0	0	0	0	1	0	0	0
rs4899246	14	68593485	G	A	1	0	0	0	0	0	1	0	0	0
rs59934413	14	68593866	T	C	1	0	0	0	1	0	1	0	0	0
rs59490067	14	68594932	T	C	1	0	0	0	0	0	1	0	0	0
rs113162381	14	68595347	A	G	1	0	0	0	1	0	1	0	0	0
rs963918	14	68595397	C	T	1	0	0	0	0	1	1	0	0	0
rs963917	14	68595606	A	G	1	0	0	0	0	1	1	0	0	0
rs73284057	14	68595788	T	A	1	0	0	0	0	0	1	0	0	0
rs77527055	14	68596069	C	T	1	0	0	0	0	0	1	0	0	0
rs10133354	14	68596133	C	T	1	0	0	0	1	1	1	0	0	0
rs10133460	14	68596239	T	C	1	0	0	0	1	0	1	0	0	0
rs17829281	14	68596358	T	C	1	0	0	0	1	1	1	0	0	0
rs60860400	14	68596418	C	T	1	0	0	0	0	0	1	0	0	0
rs58496649	14	68596787	A	G	1	0	0	0	1	0	1	0	0	0
rs10136316	14	68596804	T	C	1	0	0	0	0	1	1	0	0	0
rs10136315	14	68596847	G	A	1	0	0	0	0	0	1	0	0	0
rs58457305	14	68596879	A	G	1	0	0	0	0	0	1	0	0	0
rs11623593	14	68597191	A	G	1	0	0	0	1	0	1	0	0	0
rs79720764	14	68597479	A	A	1	0	0	0	1	0	1	0	0	0
rs28488019	14	68597740	C	T	1	0	0	0	1	0	1	0	0	0
rs17829311	14	68597849	G	A	1	0	0	0	0	0	1	0	0	0
rs17105924	14	68598480	T	C	1	0	0	0	0	0	1	0	0	0
rs4902606	14	68598649	G	A	1	0	0	0	1	0	1	0	0	0
rs58128429	14	68598954	T	G	1	0	0	0	0	0	1	0	0	0
rs2064827	14	68599594	C	A	1	0	0	0	0	1	1	0	0	0
rs17105940	14	68599842	G	C	1	0	0	0	0	0	1	0	0	0
rs2331776	14	68600012	G	A	1	0	0	0	0	0	1	0	0	0
rs4531674	14	68600026	A	G	1	0	0	0	1	0	1	0	0	0
rs10220647	14	68600446	T	C	1	0	0	0	0	0	1	0	0	0
rs6573843	14	68600447	G	C	1	0	0	0	0	0	1	0	0	0
rs6573844	14	68600485	C	T	1	0	0	0	0	0	1	0	0	0
rs59211327	14	68600514	A	G	1	0	0	0	0	0	1	0	0	0
rs76085756	14	68600539	G	C	1	0	0	0	0	0	1	0	0	0
rs2145157	14	68600921	G	A	1	0	0	0	1	1	1	0	0	0
rs17756404	14	68601208	G	A	1	0	0	0	1	1	1	0	0	0
rs77782064	14	68601266	A	T	1	0	0	0	0	0	1	0	0	0
rs12879200	14	68601393	C	T	1	0	0	0	1	0	1	0	0	0
rs10129349	14	68601569	G	C	1	0	0	0	0	0	1	0	0	0
rs12878344	14	68601667	A	G	1	0	0	0	1	1	1	0	0	0
rs4902608	14	68602106	C	T	1	0	0	0	0	0	1	0	0	0
rs78658253	14	68602462	T	G	1	0	0	0	0	0	1	0	0	0
rs61987060	14	68602792	C	A	1	0	0	0	0	0	1	0	0	0
rs11158752	14	68602800	A	G	1	0	0	0	1	0	1	0	0	0
rs17105965	14	68602877	C	T	1	0	0	0	1	0	1	0	0	0
rs113606978	14	68603503	C	T	0	1	0	0	0	0	0	0	0	0
rs17105969	14	68603943	A	G	1	0	0	0	0	0	1	0	0	0
rs2236185	14	68604047	G	A	1	0	0	0	1	1	1	0	0	0
rs8006141	14	68604181	A	G	1	0	0	0	1	1	1	0	0	0
rs17829444	14	68604882	A	G	1	0	0	0	1	1	1	0	0	0
rs4362328	14	68605010	T	C	1	0	0	0	1	1	1	0	0	0
rs113879063	14	68605050	A	G	1	0	0	0	0	0	1	0	0	0
rs61987062	14	68605106	G	A	1	0	0	0	1	0	1	0	0	0
rs4262880	14	68605219	A	G	1	0	0	0	1	0	1	0	0	0
rs76416441	14	68605546	A	C	1	0	0	0	1	0	1	0	0	0
rs77965350	14	68605610	A	C	1	0	0	0	0	0	1	0	0	0
rs4902609	14	68606012	C	T	1	0	0	0	0	1	1	0	0	0
rs10137893	14	68606161	C	T	1	0	0	0	1	1	1	0	0	0
rs12896969	14	68606675	T	C	1	0	0	0	1	0	1	0	0	0
rs4902610	14	68607109	T	C	1	0	0	0	1	1	1	0	0	0
rs74059647	14	68607187	A	G	0	1	0	0	0	0	0	0	0	0
rs17834947	14	68607255	T	C	1	0	0	0	1	1	1	0	0	0
rs10143573	14	68607299	T	C	1	0	0	0	1	1	1	0	0	0
rs17105992	14	68607744	A	G	1	0	0	0	1	0	1	0	0	0
rs60681650	14	68607789	C	T	1	0	0	0	0	0	1	0	0	0
rs4902612	14	68607875	C	A	1	0	0	0	1	0	1	0	0	0
rs4902613	14	68607967	G	A	1	0	0	0	1	1	1	0	0	0
rs17106000	14	68608511	C	G	1	0	0	0	0	0	1	0	0	0
rs58015193	14	68609061	C	T	1	0	0	0	1	0	1	0	0	0
rs17106005	14	68610450	T	C	1	0	0	0	1	0	1	0	0	0
rs17106012	14	68610740	A	G	1	0	0	0	1	0	1	0	0	0
rs17834971	14	68610971	A	G	1	0	0	0	1	1	1	0	0	0
rs56104115	14	68610982	A	T	1	0	0	0	0	0	1	0	0	0
rs116719491	14	68611094	C	T	0	1	0	0	0	0	0	0	0	0
rs17834977	14	68611357	C	A	1	0	0	0	1	0	1	0	0	0
rs8010846	14	68611773	C	G	1	0	0	0	0	0	1	0	0	0
rs4902615	14	68611801	C	G	1	0	0	0	0	1	1	0	0	0
rs7153168	14	68612281	T	C	1	0	0	0	0	0	1	0	0	0
rs7153395	14	68612461	G	A	1	0	0	0	1	1	1	0	0	0
rs11847037	14	68612974	G	G	1	0	0	0	1	0	1	0	0	0
rs17106023	14	68614265	A	C	1	0	0	0	1	0	1	0	0	0
rs61224239	14	68615908	G	A	1	0	0	0	0	0	1	0	0	0
rs7157140	14	68616316	C	C	1	0	0	0	0	0	1	0	0	0
rs146420906	14	68616496	T	G	1	0	0	0	0	0	1	0	0	0
rs72729557	14	68617714	T	C	1	0	0	0	0	0	1	0	0	0
rs8009865	14	68618259	G	A	1	0	0	0	0	0	1	0	0	0
rs8010030	14	68618368	A	G	1	0	0	0	0	0	1	0	0	0
rs8010235	14	68618406	G	C	1	0	0	0	0	0	1	0	0	0
rs8016840	14	68619799	G	C	1	0	0	0	0	0	1	0	0	0
rs61987069	14	68619876	C	G	1	0	0	0	0	0	1	0	0	0
rs190927662	14	68620031	C	G	1	0	0	0	0	0	1	0	0	0
rs17106039	14	68620345	A	G	1	0	0	0	1	0	1	0	0	0
rs17106042	14	68620384	A	G	1	0	0	0	1	0	1	0	0	0
rs17106046	14	68621147	T	C	1	0	0	0	1	1	1	0	0	0
rs12432197	14	68621468	T	C	1	0	0	0	1	0	1	0	0	0
rs17106049	14	68621567	C	T	1	0	0	0	0	0	1	0	0	0
rs115832898	14	68621718	C	A	1	0	0	0	0	0	1	0	0	0
rs8009151	14	68621862	G	T	1	0	0	0	0	0	1	0	0	0
rs61987070	14	68621923	T	C	1	0	0	0	1	0	1	0	0	0
rs17756585	14	68622192	T	C	1	0	0	0	0	0	1	0	0	0
rs78760383	14	68622507	A	C	1	0	0	0	0	0	1	0	0	0
rs4899248	14	68622717	T	C	1	0	0	0	0	0	1	0	0	0
rs8014901	14	68622908	C	T	1	0	0	0	1	1	1	0	0	0
rs73285804	14	68622965	G	A	1	0	0	0	0	0	1	0	0	0
rs17756615	14	68623048	T	C	1	0	0	0	0	0	1	0	0	0
rs12890235	14	68623186	C	T	1	0	0	0	1	1	1	0	0	0
rs17756627	14	68623720	T	A	1	0	0	0	0	0	1	0	0	0
rs77375308	14	68623790	T	C	1	0	0	0	0	0	1	0	0	0
rs8009034	14	68623795	A	G	1	0	0	0	0	0	1	0	0	0
rs8009601	14	68624039	T	C	1	0	0	0	0	0	1	0	0	0
rs8010921	14	68624079	T	C	1	0	0	0	0	0	1	0	0	0
rs114993223	14	68624116	C	A	1	0	0	0	1	0	1	0	0	0
rs75562814	14	68624585	T	C	1	0	0	0	1	0	1	0	0	0
rs17106055	14	68624910	A	G	1	0	0	0	0	0	1	0	0	0
rs4902619	14	68624972	C	A	1	0	0	0	1	0	1	0	0	0
rs10142454	14	68626710	A	G	1	0	0	0	0	0	1	0	0	0
rs76401249	14	68626729	G	C	1	0	0	0	0	0	1	0	0	0
rs8007479	14	68626920	A	T	1	0	0	0	0	1	1	0	0	0
rs77175597	14	68627032	T	A	1	0	0	0	0	0	1	0	0	0
rs151203986	14	68627156	C	T	0	1	0	0	0	0	0	0	0	0
rs17106060	14	68627528	A	G	1	0	0	0	0	0	1	0	0	0
rs4902620	14	68628787	A	C	1	0	0	0	1	0	1	0	0	0
rs2145154	14	68629130	A	G	1	0	0	0	0	0	1	0	0	0
rs2145153	14	68629211	G	A	1	0	0	0	1	1	1	0	0	0
rs73285876	14	68630194	T	C	1	0	0	0	0	0	1	0	0	0
rs17106065	14	68630219	G	T	1	0	0	0	1	0	1	0	0	0
rs10438159	14	68630655	T	C	1	0	0	0	0	0	1	0	0	0
rs17106069	14	68630699	A	G	1	0	0	0	1	1	1	0	0	0
rs56388123	14	68630729	G	C	1	0	0	0	1	1	1	0	0	0
rs7152224	14	68631916	G	A	1	0	0	0	1	0	1	0	0	0
rs7152522	14	68631963	T	C	1	0	0	0	0	1	1	0	0	0
rs7153037	14	68632099	T	G	1	0	0	0	0	0	1	0	0	0
rs7154244	14	68632198	C	T	1	0	0	0	0	0	1	0	0	0
rs12890882	14	68633901	T	C	1	0	0	0	1	0	1	0	0	0
rs4899249	14	68634483	A	G	1	0	0	0	0	0	1	0	0	0
rs68065132	14	68634681	C	T	1	0	0	0	1	0	1	0	0	0
rs28779190	14	68635237	A	G	1	0	0	0	1	0	1	0	0	0
rs7144613	14	68635270	T	C	1	0	0	0	0	0	1	0	0	0
rs115369230	14	68636867	A	G	1	0	0	0	1	0	1	0	0	0
rs59980611	14	68637359	G	A	1	0	0	0	0	0	1	0	0	0
rs12893578	14	68637955	G	A	1	0	0	0	1	1	1	0	0	0
rs6573847	14	68638026	C	G	1	0	0	0	0	0	1	0	0	0
rs7140554	14	68638624	G	A	1	0	0	0	0	0	1	0	0	0
rs4643253	14	68639391	T	C	1	0	0	0	1	1	1	0	0	0
rs4516148	14	68639404	C	G	1	0	0	0	0	0	1	0	0	0
rs8009398	14	68639616	G	C	1	0	0	0	0	0	1	0	0	0
rs75780944	14	68640186	G	A	1	0	0	0	1	0	1	0	0	0
rs61987107	14	68640279	C	G	1	0	0	0	0	1	1	0	0	0
rs10147236	14	68640426	T	C	1	0	0	0	1	0	1	0	0	0
rs59978441	14	68641314	A	C	1	0	0	0	0	0	1	0	0	0
rs12436964	14	68641369	T	A	1	0	0	0	0	1	1	0	0	0
rs11158755	14	68641698	C	T	1	0	0	0	0	0	1	0	0	0
rs55877285	14	68643631	A	G	1	0	0	0	1	0	1	0	0	0
rs6573848	14	68643813	T	C	1	0	0	0	0	0	1	0	0	0
rs61987112	14	68646001	T	C	1	0	0	0	0	0	1	0	0	0
rs10149893	14	68646758	G	A	1	0	0	0	1	1	1	0	0	0
rs61987114	14	68647391	A	G	1	0	0	0	0	0	1	0	0	0
rs61987118	14	68648953	T	C	1	0	0	0	0	0	1	0	0	0
rs10133908	14	68649140	A	G	1	0	0	0	1	0	1	0	0	0
rs7148690	14	68649190	A	G	1	0	0	0	0	0	1	0	0	0
rs12433279	14	68649343	G	A	1	0	0	0	1	0	1	0	0	0
rs10136323	14	68649431	G	C	1	0	0	0	0	1	1	0	0	0
rs116409936	14	68649788	G	A	1	0	0	0	0	0	1	0	0	0
rs8016988	14	68649959	A	G	1	0	0	0	1	1	1	0	0	0
rs55779318	14	68650143	A	G	1	0	0	0	0	0	1	0	0	0
rs17835116	14	68650461	G	A	1	0	0	0	1	0	1	0	0	0
rs8021657	14	68650670	A	G	1	0	0	0	0	0	1	0	0	0
rs8023214	14	68650795	T	C	1	0	0	0	1	1	1	0	0	0
rs4902626	14	68651524	T	G	1	0	0	0	1	1	1	0	0	0
rs10483816	14	68651826	T	C	1	0	0	0	1	0	1	0	0	0
rs4899250	14	68651904	T	C	1	0	0	0	0	0	1	0	0	0
rs10143428	14	68652081	G	A	1	0	0	0	1	1	1	0	0	0
rs17835140	14	68652149	A	G	1	0	0	0	1	0	1	0	0	0
rs17106102	14	68652249	C	T	1	0	0	0	0	0	1	0	0	0
rs73287708	14	68652555	C	T	1	0	0	0	0	0	1	0	0	0
rs73287710	14	68652651	T	C	1	0	0	0	0	0	1	0	0	0
rs10483817	14	68653046	T	G	1	0	0	0	0	1	1	0	0	0
rs55999243	14	68653389	C	A	1	0	0	0	0	0	1	0	0	0
rs2180611	14	68653768	T	C	1	0	0	0	1	1	1	0	0	0
rs112796720	14	68653882	T	C	1	0	0	0	0	0	1	0	0	0
rs73287711	14	68654113	A	G	1	0	0	0	1	0	1	0	0	0
rs112058118	14	68655067	C	T	1	0	0	0	1	0	1	0	1	0
rs116821739	14	68655495	T	C	1	0	0	0	0	0	1	0	1	0
rs2877496	14	68655597	A	G	1	0	0	0	0	1	1	0	1	0
rs112431366	14	68655642	C	A	1	0	0	0	0	0	1	0	1	0
rs4902627	14	68656688	G	A	1	0	0	0	0	0	1	0	1	0
rs116197000	14	68656970	A	G	1	0	0	0	1	0	1	0	1	0
rs8006682	14	68657043	C	G	1	0	1	0	0	1	1	0	1	0
rs12435831	14	68658095	A	G	1	0	0	0	0	1	1	0	1	0
rs115561332	14	68658288	T	G	1	0	0	0	0	0	1	0	1	0
rs10148735	14	68658596	A	G	1	0	0	0	0	0	1	0	1	0
rs17756782	14	68659078	C	G	1	0	0	0	0	1	1	0	1	0
rs12437314	14	68659319	A	G	1	0	0	0	0	1	1	0	1	0
rs7141529	14	68660027	T	C	1	1	1	0	1	1	1	1	1	1
rs11845281	14	68661117	A	G	1	0	0	0	1	0	1	0	1	0
rs4420467	14	68661235	T	C	1	0	0	0	1	0	1	0	1	0
rs11846166	14	68661291	A	G	1	0	0	0	0	0	1	0	1	0
rs80190437	14	68661367	A	G	1	0	0	0	0	0	1	0	1	0
rs11846143	14	68661368	T	C	1	0	0	0	0	0	1	0	1	0
rs7350738	14	68661473	T	A	1	0	0	0	0	1	1	0	1	0
rs10135342	14	68661478	A	G	1	0	0	0	1	0	1	0	1	0
rs76071438	14	68661793	T	C	1	0	0	0	0	0	1	0	1	0
rs75119596	14	68662273	T	C	1	0	0	0	0	0	1	0	1	0
rs1474960	14	68662345	C	T	1	0	0	0	1	1	1	0	1	0
rs2145151	14	68663063	G	G	1	0	0	0	0	0	1	0	1	0
rs2145150	14	68663091	A	A	1	0	0	0	0	0	1	0	1	0
rs6573849	14	68663353	A	G	1	0	0	0	0	0	1	0	0	0
rs2093101	14	68663374	G	T	1	0	0	0	0	0	1	0	1	0
rs2877497	14	68663659	A	G	1	0	0	0	0	1	1	0	1	0
rs2024944	14	68663871	C	T	1	0	0	0	0	0	1	0	0	0
rs73276101	14	68664003	T	G	1	0	0	0	0	0	1	0	1	0
rs10483819	14	68664313	G	C	1	0	0	0	0	0	1	0	1	0
rs80061466	14	68664568	G	A	1	0	0	0	0	0	1	0	1	0
rs10150973	14	68664699	G	C	1	0	0	0	0	0	1	0	1	0
rs76381371	14	68665208	T	C	1	0	0	0	1	0	1	0	0	0
rs17106118	14	68665547	C	T	1	0	0	0	1	1	1	0	0	0
rs4902628	14	68666551	C	T	1	0	0	0	1	1	1	0	0	0
rs1884810	14	68666853	T	T	1	0	0	0	1	1	1	0	0	0
rs767127	14	68667547	A	G	1	0	0	0	1	1	1	0	0	0
rs11623966	14	68667813	C	A	1	0	0	0	1	0	1	0	0	0
rs73278109	14	68668111	G	A	1	0	0	0	0	0	1	0	0	0
rs17835244	14	68668182	C	G	1	0	0	0	0	1	1	0	0	0
rs73278110	14	68668405	A	G	1	0	0	0	0	0	1	0	0	0
rs1547011	14	68668750	A	G	1	0	0	0	1	1	1	0	0	0
rs7141573	14	68669036	A	G	1	0	0	0	1	1	1	0	0	0
rs17106125	14	68670164	A	C	1	0	0	0	1	1	1	0	0	0
rs116020503	14	68671070	A	G	0	1	0	0	0	0	0	0	0	0
rs12436378	14	68671188	A	G	1	0	0	0	0	0	1	0	0	0
rs8021168	14	68671294	T	C	1	0	0	0	1	1	1	0	0	0
rs10483820	14	68671654	A	G	1	0	0	0	1	0	1	0	0	0
rs76836783	14	68671780	A	G	1	0	0	0	1	1	1	0	0	0
rs74060016	14	68672433	G	A	1	0	0	0	1	0	1	0	0	0
rs58017786	14	68672514	C	G	1	0	0	0	0	0	1	0	0	0
rs11158757	14	68672945	G	A	1	0	0	0	1	0	1	0	0	0
rs62650187	14	68673526	A	A	1	0	0	0	1	0	1	0	0	0
rs10143275	14	68674771	A	G	1	0	0	0	0	1	1	0	0	0
rs115787816	14	68674967	C	T	1	0	0	0	0	0	1	0	0	0
rs116722540	14	68675672	T	C	0	1	0	0	0	0	0	0	0	0
rs4902630	14	68675673	A	G	1	0	0	0	1	1	1	0	0	0
rs116504670	14	68676030	A	T	1	0	0	0	0	0	1	0	0	0
rs12895574	14	68676902	C	T	1	0	0	0	1	1	1	0	0	0
rs17106140	14	68677782	C	T	1	0	0	0	1	0	1	0	0	0
rs56144448	14	68678273	T	A	1	0	0	0	0	0	1	0	0	0
rs7147855	14	68678573	C	G	1	0	0	0	0	0	1	0	0	0
rs56793057	14	68680415	C	T	1	0	0	0	0	0	1	0	0	0
rs58276394	14	68680985	C	T	1	0	0	0	0	0	1	0	0	0
rs1884808	14	68681410	A	G	1	0	0	0	1	1	1	0	0	0
rs1884807	14	68681581	G	A	1	0	0	0	0	0	1	0	0	0
rs7145032	14	68682061	A	G	1	0	0	0	0	0	1	0	0	0
rs72729582	14	68682655	G	A	1	0	0	0	1	1	1	0	0	0
rs72729583	14	68682839	G	T	1	0	0	0	1	0	1	0	0	0
rs4899251	14	68683097	C	T	1	0	0	0	1	1	1	0	0	0
rs73278136	14	68683551	A	G	1	0	0	0	0	0	1	0	0	0
rs74659973	14	68683609	C	T	1	0	0	0	1	0	1	0	0	0
rs13329031	14	68685052	A	G	1	0	0	0	0	0	1	0	0	0
rs73278138	14	68685876	G	A	1	0	0	0	0	0	1	0	0	0
rs74700585	14	68686794	T	C	1	0	0	0	0	0	1	0	0	0
rs7148050	14	68687294	T	C	1	0	0	0	1	0	1	0	0	0
rs10148085	14	68688300	A	G	1	0	0	0	1	1	1	0	0	0
rs957258	14	68688566	T	C	0	1	0	0	0	0	0	0	0	0
rs1274762	14	68688910	A	G	1	0	0	0	1	1	1	0	0	0
rs1274761	14	68689079	A	G	1	0	0	0	1	0	1	0	0	0
rs1007840	14	68689383	T	C	1	0	0	0	0	0	1	0	0	0
rs56302589	14	68689545	A	G	1	0	0	0	1	0	1	0	0	0
rs57815383	14	68689951	C	G	1	0	0	0	0	1	1	0	0	0
rs727129	14	68690375	G	A	1	0	0	0	1	1	1	0	0	0
rs73278146	14	68690639	C	A	1	0	0	0	1	1	1	0	0	0
rs1007841	14	68691411	C	A	1	0	0	0	1	1	1	0	0	0
rs78612462	14	68691998	A	G	1	0	0	0	1	1	1	0	0	0
rs1274758	14	68692240	T	C	1	0	0	0	1	0	1	0	0	0
rs58696436	14	68692507	G	A	1	0	0	0	0	0	1	0	0	0
rs1274757	14	68693770	A	G	1	0	0	0	1	1	1	0	0	0
rs17106154	14	68694457	C	T	1	0	0	0	0	0	1	0	0	0
rs12437105	14	68694614	A	G	1	0	0	0	1	0	1	0	0	0
rs11158759	14	68695326	T	C	1	0	0	0	1	1	1	0	0	0
rs8006379	14	68695723	A	C	1	0	0	0	1	0	1	0	0	0
rs8008240	14	68695954	C	T	1	0	0	0	1	1	1	0	0	0
rs10131372	14	68696033	A	C	1	0	0	0	1	1	1	0	0	0
rs79657294	14	68696135	C	G	1	0	0	0	0	0	1	0	0	0
rs8013046	14	68696393	T	G	1	0	0	0	0	0	1	0	0	0
rs12886919	14	68696738	G	A	1	0	0	0	1	1	1	0	0	0
rs114750479	14	68696756	C	T	1	0	0	0	0	0	1	0	0	0
rs28441130	14	68696907	C	T	1	0	0	0	1	1	1	0	0	0
rs78803749	14	68697149	C	T	1	0	0	0	0	0	1	0	0	0
rs75987226	14	68697437	C	T	1	0	0	0	1	0	1	0	0	0
rs11851586	14	68698241	G	T	1	0	0	0	1	1	1	0	0	0
rs7152904	14	68700932	G	A	1	0	0	0	1	0	1	0	0	0
rs6573854	14	68701021	G	A	1	0	0	0	0	0	1	0	0	0
rs114770875	14	68701122	A	G	1	0	0	0	1	0	1	0	0	0
rs76603664	14	68701554	G	C	1	0	0	0	0	0	1	0	0	0
rs2180958	14	68702091	T	C	1	0	0	0	1	0	1	0	0	0
rs114547423	14	68702376	T	C	1	0	0	0	0	0	1	0	0	0
rs74062907	14	68702617	T	G	1	0	0	0	1	0	1	0	0	0
rs7159619	14	68703346	A	G	1	0	0	0	0	0	1	0	0	0
rs11624763	14	68703634	A	T	1	0	0	0	0	0	1	0	0	0
rs116205404	14	68704234	G	C	1	0	0	0	0	0	1	0	0	0
rs8006663	14	68704286	A	G	1	0	0	0	1	1	1	0	0	0
rs8007722	14	68704896	C	A	1	0	0	0	1	1	1	0	0	0
rs8007739	14	68704935	G	A	1	0	0	0	1	0	1	0	0	0
rs72625663	14	68705073	A	G	1	0	0	0	0	0	1	0	0	0
rs78486336	14	68705225	C	T	1	0	0	0	1	0	1	0	0	0
rs10047918	14	68705449	A	G	1	0	0	0	0	0	1	0	0	0
rs76514860	14	68705536	A	G	1	0	0	0	1	0	1	0	0	0
rs112897145	14	68706251	A	G	0	1	0	0	0	0	0	0	0	0
rs2028103	14	68706535	T	C	1	0	0	0	1	1	1	0	0	0
rs17106161	14	68708197	C	G	1	0	0	0	0	0	1	0	0	0
rs57880465	14	68708324	A	G	1	0	0	0	1	0	1	0	0	0
rs112743550	14	68708344	G	A	0	1	0	0	0	0	0	0	0	0
rs78996353	14	68708351	A	T	0	1	0	0	0	0	0	0	0	0
rs11158760	14	68708432	G	A	1	0	0	0	0	1	1	0	0	0
rs17106162	14	68709832	C	T	1	0	0	0	0	0	1	0	0	0
rs61641915	14	68710698	G	A	0	1	0	0	1	1	0	0	0	0
rs401617	14	68711443	C	T	0	1	0	0	0	0	0	0	0	0
rs412016	14	68711660	G	A	0	1	0	0	0	0	0	0	0	0
rs10138752	14	68713254	T	C	1	0	1	0	1	1	0	0	0	0
rs74062913	14	68714076	T	C	1	0	0	0	0	0	0	0	0	0
rs57744629	14	68714421	A	G	1	0	0	0	0	0	0	0	0	0
rs382666	14	68715319	T	C	1	0	0	0	1	0	0	0	0	0
rs28604402	14	68716963	G	A	1	0	0	0	0	0	0	0	0	0
rs450420	14	68719737	G	A	1	0	0	0	0	0	0	0	0	0
rs114283112	14	68721704	A	C	0	1	0	0	1	0	0	0	0	0
rs61387441	14	68722795	T	C	0	1	0	0	0	0	0	0	0	0
rs79268371	14	68725921	G	A	0	1	0	0	1	0	0	0	0	0
rs11621136	14	68726744	C	T	1	0	0	0	0	0	0	0	0	0
rs8009988	14	68727641	T	G	1	0	0	0	0	0	0	0	0	0
rs66993211	14	68728148	G	T	0	1	0	0	0	0	0	0	0	0
rs17106221	14	68732200	G	A	1	0	0	0	0	0	0	0	0	0
rs11847011	14	68732363	T	C	1	0	0	0	0	0	0	0	0	0
rs141944540	14	68733362	G	T	1	0	0	0	0	0	0	0	0	0
rs7157514	14	68734601	T	C	0	1	0	0	0	1	0	0	0	0
rs194771	14	68736789	C	T	0	1	0	0	1	0	0	0	0	0
rs74830399	14	68738138	T	C	0	1	0	0	0	0	0	0	0	0
rs17106245	14	68739855	T	C	0	1	0	0	0	0	0	0	0	0
rs112598793	14	68739907	A	G	1	0	0	0	0	0	0	0	0	0
rs60835488	14	68739965	T	G	1	0	0	0	1	1	0	0	0	0
rs7152120	14	68741052	A	G	0	1	0	0	1	0	0	0	0	0
rs8020697	14	68741951	C	T	1	0	0	0	0	0	0	0	0	0
rs4902642	14	68743482	A	G	1	0	1	0	1	1	0	0	0	0
rs77747725	14	68744230	C	T	0	1	0	0	0	0	0	0	0	0
rs150172272	14	68744587	T	G	0	1	0	0	0	0	0	0	0	0
rs116725659	14	68745231	T	C	0	1	0	0	0	0	0	0	0	0
rs12589699	14	68746168	G	A	1	0	1	0	1	1	0	0	0	0
rs77938733	14	68746229	T	G	1	0	0	0	0	0	0	0	0	0
rs194756	14	68747787	T	C	1	0	0	0	1	1	0	0	0	0
rs115091051	14	68748086	T	C	1	0	0	0	0	0	0	0	0	0
rs116582389	14	68748161	A	G	0	1	0	0	0	0	0	0	0	0
rs558879652	14	68749291	A	T	0	1	0	0	0	0	0	0	0	0
rs17106249	14	68752246	A	G	0	1	0	0	1	0	0	0	0	0
rs8011879	14	68752795	A	G	1	0	0	0	0	0	0	0	0	0
rs10145722	14	68752946	A	G	0	1	0	0	0	0	0	0	0	0
rs11844909	14	68753863	A	G	1	0	0	0	0	0	0	0	0	0
rs451066	14	68758968	A	G	0	1	0	0	0	0	0	0	0	0
rs11625064	14	68760214	C	T	0	1	0	0	1	1	0	0	0	0
rs11626077	14	68760615	C	T	0	1	0	0	0	0	0	0	0	0
rs116844047	14	68761685	C	A	0	1	0	0	0	1	0	0	0	0
rs72731530	14	68763019	A	G	1	0	0	0	0	1	0	0	0	0
rs8005236	14	68765800	G	C	0	1	0	0	0	1	0	0	0	0
rs75637309	14	68766653	A	G	0	1	0	0	1	0	0	0	0	0
rs77116231	14	68768722	G	A	0	1	0	0	0	0	0	0	0	0
rs58638884	14	68772037	C	T	1	0	0	0	0	0	0	0	0	0
rs74375704	14	68774738	T	C	0	1	0	0	0	0	0	0	0	0
rs4902645	14	68778266	A	C	1	0	0	0	1	0	0	0	0	0
rs60594327	14	68779860	A	C	1	0	0	0	1	0	0	0	0	0
rs7142703	14	68781588	A	G	0	1	0	0	0	0	0	0	0	0
rs74060136	14	68782412	G	A	1	0	0	0	0	0	0	0	0	0
rs61985015	14	68782671	T	G	0	1	0	0	1	0	0	0	0	0
rs4902647	14	68787474	T	C	1	0	1	0	1	1	0	0	0	0
rs11158764	14	68787538	T	G	1	0	0	0	0	0	0	0	0	0
rs55876724	14	68791812	T	C	0	1	0	0	0	0	0	0	0	0
rs11851414	14	68792785	C	T	1	0	1	0	1	0	0	0	0	0
rs57786342	14	68793311	A	G	1	0	1	0	0	1	0	0	0	0
rs1465788	14	68796882	T	C	1	0	1	0	1	0	0	0	0	0
rs115969934	14	68798272	A	G	0	1	0	0	0	0	0	0	0	0
rs10142466	14	68805067	G	A	1	0	1	0	1	1	0	0	0	0
rs367677	14	68806373	G	A	1	0	1	0	0	0	0	0	0	0
rs194749	14	68807188	C	T	1	0	1	0	1	1	0	0	0	0
rs144031251	14	68807751	A	G	1	0	0	0	0	1	0	0	0	0
rs117624075	14	68810276	A	G	0	1	0	0	0	0	0	0	0	0
rs111508416	14	68811351	A	G	0	1	0	0	0	0	0	0	0	0
rs4899260	14	68811487	T	C	1	0	1	0	1	1	0	0	0	0
rs139244934	14	68814226	T	G	0	1	0	0	0	0	0	0	0	0
rs4899263	14	68818547	A	G	1	0	0	0	1	0	0	0	0	0
rs59937226	14	68820220	C	A	1	0	0	0	0	0	0	0	0	0
rs194742	14	68820766	T	C	1	0	0	0	1	1	0	0	0	0
rs194741	14	68821715	G	A	1	0	1	0	1	0	0	0	0	0
rs145963809	14	68824049	G	A	0	1	0	0	0	0	0	0	0	0
rs117499939	14	68824254	A	G	0	1	0	0	0	0	0	0	0	0
rs114716954	14	68825750	A	G	0	1	0	0	0	0	0	0	0	0
rs79591588	14	68832715	T	A	0	1	0	0	0	0	0	0	0	0
rs1898320	14	68841465	C	T	0	1	0	0	0	0	0	0	0	0
rs146049200	14	68842743	A	T	1	0	0	0	0	0	0	0	0	0
rs77614011	14	68843065	C	T	0	1	0	0	1	1	0	0	0	0
rs144942521	14	68843930	A	G	0	1	0	0	0	0	0	0	0	0
rs74325003	14	68844672	A	C	0	1	0	0	0	0	0	0	0	0
rs1836983	14	68845125	A	G	1	0	0	0	1	1	0	0	0	0
rs77677977	14	68845601	C	T	1	0	0	0	0	0	0	0	0	0
rs438454	14	68847248	G	A	0	1	0	0	0	0	0	0	0	0
rs434943	14	68847342	A	G	1	0	1	0	1	1	0	0	0	0
rs57157819	14	68847633	T	C	0	1	0	0	0	0	0	0	0	0
rs73281092	14	68848447	G	C	0	1	0	0	0	0	0	0	0	0
rs76251710	14	68848853	C	T	0	1	0	0	0	0	0	0	0	0
rs79983435	14	68849490	A	C	0	1	0	0	0	1	0	0	0	0
rs74487501	14	68850582	T	C	0	1	0	0	0	0	0	0	0	0
rs115020189	14	68851102	A	G	0	1	0	0	0	0	0	0	0	0
rs1561193	14	68851534	A	G	0	1	0	0	1	1	0	0	0	0
rs8003722	14	68851545	A	G	1	0	1	0	1	0	0	0	0	0
rs194722	14	68854230	T	G	0	1	0	0	0	1	0	0	0	0
rs57148558	14	68854492	A	G	1	0	0	0	1	0	0	0	0	0
rs115329724	14	68854568	T	C	0	1	0	0	0	0	0	0	0	0
rs194721	14	68854619	C	G	1	0	0	0	1	1	0	0	0	0
rs194720	14	68854806	T	C	0	1	0	0	1	1	0	0	0	0
rs4899265	14	68854844	C	A	0	1	0	0	0	1	0	0	0	0
rs61226478	14	68855827	A	G	1	0	0	0	1	0	0	0	0	0
rs10143638	14	68857973	T	C	1	0	0	0	0	0	0	0	0	0
rs397282	14	68858085	T	C	1	0	0	0	0	1	0	0	0	0
rs388927	14	68858173	G	A	1	0	0	0	1	0	0	0	0	0
rs12589939	14	68859123	A	G	0	1	0	0	0	0	0	0	0	0
rs59865506	14	68859129	G	A	1	0	0	0	1	0	0	0	0	0
rs12586421	14	68860999	C	G	0	1	0	0	0	0	0	0	0	0
rs61987468	14	68861412	C	T	0	1	0	0	1	0	0	0	0	0
rs412638	14	68861877	G	A	1	0	0	0	1	0	0	0	0	0
rs115545000	14	68864449	A	C	1	0	0	0	0	0	0	0	0	0
rs7401911	14	68868847	T	C	1	0	0	0	1	1	0	0	0	0
rs12586692	14	68870229	C	T	1	0	0	0	1	0	0	0	0	0
rs7148244	14	68870425	G	A	1	0	0	0	0	0	0	0	0	0
rs80095531	14	68873709	A	G	1	0	0	0	0	0	0	0	0	0
rs2073307	14	68875533	C	T	1	0	1	0	1	1	0	0	0	0
rs141024646	14	68881322	T	C	0	1	0	0	0	0	0	0	0	0
rs181462	14	68881911	A	C	1	0	0	0	1	0	0	0	0	0
rs115313361	14	68883866	G	A	0	1	0	0	0	0	0	0	0	0
rs2273419	14	68884044	T	G	1	0	0	0	1	1	0	0	0	0
rs138244454	14	68884333	T	G	0	1	0	0	0	0	0	0	0	0
rs181470	14	68886308	A	G	0	1	0	0	0	0	0	0	0	0
rs144080576	14	68886813	A	G	0	1	0	0	0	0	0	0	0	0
rs117836393	14	68889030	A	G	1	0	0	0	0	0	0	0	0	0
rs17106502	14	68890548	T	C	1	0	0	0	0	1	0	0	0	0
rs10130374	14	68891083	A	C	0	1	0	0	0	0	0	0	0	0
rs1805262	14	68891221	C	G	0	1	0	0	0	0	0	0	0	0
rs118009151	14	68891359	T	C	0	1	0	0	0	0	0	0	0	0
rs181483	14	68891377	A	G	1	0	0	0	1	1	0	0	0	0
rs181484	14	68891457	T	C	1	0	0	0	1	1	0	0	0	0
rs181486	14	68891488	T	C	0	1	0	0	0	1	0	0	0	0
rs59595902	14	68891909	A	G	0	1	0	0	0	0	0	0	0	0
rs11626859	14	68893262	A	G	1	0	0	0	1	1	0	0	0	0
rs735986	14	68894796	T	C	1	0	0	0	1	1	0	0	0	0
rs111604290	14	68895477	T	C	0	1	0	0	0	0	0	0	0	0
rs11158774	14	68897751	G	A	1	0	0	0	0	0	0	0	0	0
rs61985083	14	68901735	G	A	0	1	0	0	1	0	0	0	0	0
rs111332628	14	68901776	A	G	1	0	0	0	0	0	0	0	0	0
rs73284978	14	68902009	T	G	0	1	0	0	0	0	0	0	0	0
rs113563819	14	68902103	C	T	1	0	0	0	0	0	0	0	0	0
rs12588059	14	68904097	A	G	1	0	0	0	1	0	0	0	0	0
rs114391470	14	68904140	T	G	0	1	0	0	0	0	0	0	0	0
rs3742888	14	68904488	T	C	0	1	0	0	0	1	0	0	0	0
rs115453674	14	68905064	C	T	0	1	0	0	0	0	0	0	0	0
rs10144741	14	68906070	T	C	0	1	0	0	0	0	0	0	0	0
rs11623410	14	68906262	C	T	1	0	0	0	1	1	0	0	0	0
rs2295430	14	68908083	T	C	0	1	0	0	0	0	0	0	0	0
rs4899270	14	68908760	A	C	1	0	0	0	0	0	0	0	0	0
rs141819487	14	68908858	C	A	0	1	0	0	0	0	0	0	0	0
rs730866	14	68908985	T	G	1	0	0	0	0	0	0	0	0	0
rs72733527	14	68909122	T	G	0	1	0	0	0	0	0	0	0	0
rs146622231	14	68909588	A	G	1	0	0	0	0	1	0	0	0	0
rs77495565	14	68911070	A	G	1	0	0	0	0	0	0	0	0	0
rs116059493	14	68911381	T	C	0	1	0	0	0	0	0	0	0	0
rs12434443	14	68911433	C	A	1	0	0	0	0	0	0	0	0	0
rs7146123	14	68916082	T	A	0	1	0	0	0	0	0	0	0	0
rs79348051	14	68919672	C	T	0	1	0	0	0	0	0	0	0	0
rs77677583	14	68923263	T	C	1	0	0	0	1	0	0	0	0	0
rs78692423	14	68924941	T	C	1	0	0	0	0	0	0	0	0	0
rs3742897	14	68925728	A	G	0	1	0	0	1	1	0	0	0	0
rs72733532	14	68926915	C	A	1	0	0	0	1	1	0	0	0	0
rs12896606	14	68927155	C	G	0	1	0	0	0	0	0	0	0	0
rs2077431	14	68928720	G	T	1	0	0	0	1	0	0	0	0	0
rs17106618	14	68930036	T	C	1	0	0	0	0	0	0	0	0	0
rs80313475	14	68932416	A	G	0	1	0	0	0	0	0	0	0	0
rs10151706	14	68936070	T	G	1	0	0	0	0	0	0	0	0	0
rs141236995	14	68936632	A	G	1	0	0	0	0	0	0	0	0	0
rs2268985	14	68938091	T	C	1	0	0	0	1	1	0	0	0	0
rs1009145	14	68938736	T	C	0	1	0	0	1	0	0	0	0	0
rs7148988	14	68940989	G	T	1	0	0	0	1	0	0	0	0	0
rs2268983	14	68941980	G	A	1	0	1	0	1	1	0	0	0	0
rs61981589	14	68942839	A	T	1	0	0	0	0	0	0	0	0	0
rs75124823	14	68943462	A	G	0	1	0	0	0	0	0	0	0	0
rs142045089	14	68945772	A	G	0	1	0	0	0	0	0	0	0	0
rs112803106	14	68946318	G	C	0	1	0	0	0	0	0	0	0	0
rs10147267	14	68947092	A	G	1	0	0	0	0	0	0	0	0	0
rs142109860	14	68949135	G	A	0	1	0	0	1	0	0	0	0	0
rs2268979	14	68949245	T	C	0	1	0	0	0	0	0	0	0	0
rs8010912	14	68949589	G	A	1	0	0	0	1	0	0	0	0	0
rs1884632	14	68951456	C	G	0	1	0	0	0	1	0	0	0	0
rs2268977	14	68951708	G	A	1	0	0	0	1	0	0	0	0	0
rs56038222	14	68952363	T	C	0	1	0	0	0	1	0	0	0	0
rs4902679	14	68953231	C	G	0	1	0	0	0	0	0	0	0	0
rs2268975	14	68953259	A	G	0	1	0	0	0	0	0	0	0	0
rs7146225	14	68954661	G	A	1	0	0	0	1	1	0	0	0	0
rs2268974	14	68956447	A	G	0	1	0	0	1	1	0	0	0	0
rs2268972	14	68957837	C	T	0	1	0	0	0	1	0	0	0	0
rs12101054	14	68958541	T	C	0	1	0	0	1	1	0	0	0	0
rs114861241	14	68958800	T	C	0	1	0	0	0	0	0	0	0	0
rs4902681	14	68959900	C	T	1	0	1	0	0	1	0	0	0	0
rs8022870	14	68960563	A	C	1	0	0	0	1	0	0	0	0	0
rs7140693	14	68961181	G	A	1	0	0	0	1	1	0	0	0	0
rs2268969	14	68961765	G	A	0	1	0	0	1	1	0	0	0	0
rs75741941	14	68962044	G	A	0	1	0	0	0	0	0	0	0	0
rs139869424	14	68963201	G	T	0	1	0	0	0	0	0	0	0	0
rs17835926	14	68963258	A	G	0	1	0	0	1	1	0	0	0	0
rs2268967	14	68963653	A	G	0	1	0	0	0	0	0	0	0	0
rs115276599	14	68964065	G	A	1	0	0	0	0	0	0	0	0	0
rs2268966	14	68964374	T	C	0	1	0	0	1	0	0	0	0	0
rs4902682	14	68966491	A	G	1	0	0	0	1	1	0	0	0	0
rs77069797	14	68969058	C	A	0	1	0	0	1	0	0	0	0	0
rs8009158	14	68970514	G	A	0	1	0	0	0	0	0	0	0	0
rs75174273	14	68970799	G	A	1	0	0	0	0	0	0	0	0	0
rs77049690	14	68971442	C	T	0	1	0	0	0	1	0	0	0	0
rs115138320	14	68972042	A	C	0	1	0	0	0	0	0	0	0	0
rs2012764	14	68973671	G	A	1	0	0	0	1	0	0	0	0	0
rs151294602	14	68975139	C	A	0	1	0	0	0	0	0	0	0	0
rs10143111	14	68975405	T	C	0	1	0	0	0	0	0	0	0	0
rs114864294	14	68975767	C	T	0	1	0	0	0	0	0	0	0	0
rs1007407	14	68980243	C	T	1	0	0	0	1	1	0	0	0	0
rs78286636	14	68985226	T	C	1	0	0	0	0	0	0	0	0	0
rs10220411	14	68985371	A	G	1	0	1	0	1	1	0	0	0	0
rs17106672	14	68988788	C	A	0	1	0	0	1	1	0	0	0	0
rs149394099	14	68994715	C	T	0	1	0	0	0	0	0	0	0	0
rs28698682	14	68994890	T	C	1	0	0	0	0	0	0	0	0	0
rs7151159	14	68998079	A	G	0	1	0	0	0	0	0	0	0	0
rs173321	14	69000758	A	G	1	0	0	0	1	0	0	0	0	0
rs398504	14	69001742	A	G	1	0	0	0	0	0	0	0	0	0
rs12147311	14	69003554	G	A	1	0	0	0	1	0	0	0	0	0
rs74059857	14	69003753	A	C	1	0	0	0	0	0	0	0	0	0
rs74422954	14	69005785	A	G	0	1	0	0	0	0	0	0	0	0
rs28507192	14	69006411	A	T	0	1	0	0	0	0	0	0	0	0
rs72718227	14	69008678	T	G	1	0	0	0	1	1	0	0	0	0
rs242092	14	69010178	C	T	1	0	0	0	0	1	0	0	0	0
rs1275201	14	69012518	C	T	1	0	0	0	1	0	0	0	0	0
rs113286681	14	69012523	A	G	0	1	0	0	0	0	0	0	0	0
rs10132132	14	69016130	T	C	1	0	0	0	1	1	0	0	0	0
rs72718241	14	69018128	G	A	1	0	0	0	0	0	0	0	0	0
rs191021045	14	69022339	T	C	1	0	1	0	0	0	0	0	0	0
rs28535566	14	69023286	T	C	1	0	1	0	0	0	0	0	0	0
rs73275566	14	69023754	G	T	1	0	1	0	1	1	0	0	0	0
rs73275568	14	69023932	A	C	0	1	0	0	0	0	0	0	0	0
rs4509951	14	69025494	T	C	1	0	0	0	0	0	0	0	0	0
rs116509402	14	69032828	T	C	0	1	0	0	0	0	0	0	0	0
rs73275592	14	69040199	A	G	0	1	0	0	1	0	0	0	0	0
rs150081718	14	69041612	T	C	0	1	0	0	0	0	0	0	0	0
rs59157439	14	69044818	G	A	1	0	0	0	0	0	0	0	0	0
rs908484	14	69045013	T	G	1	0	0	0	0	0	0	0	0	0
rs573945985	14	69045609	A	G	0	1	0	0	0	0	0	0	0	0
rs187393275	14	69045932	G	A	0	1	0	0	0	0	0	0	0	0
rs17106717	14	69055729	A	G	1	0	0	0	0	0	0	0	0	0
rs57570724	14	69056164	C	A	0	1	0	0	0	0	0	0	0	0
rs28527397	14	69062779	G	C	0	1	0	0	0	1	0	0	0	0
rs112542913	14	69072723	T	C	0	1	0	0	0	1	0	0	0	0
rs77329698	14	69080095	C	T	1	0	0	0	0	0	0	0	0	0
rs7160629	14	69082168	G	T	1	0	0	0	0	0	0	0	0	0
rs113245283	14	69086504	T	G	0	1	0	0	0	1	0	0	0	0
rs114704929	14	69089988	G	A	0	1	0	0	0	0	0	0	0	0
rs10143664	14	69091961	T	C	1	0	0	0	1	0	0	0	0	0
rs72718302	14	69097966	G	A	1	0	0	0	0	0	0	0	0	0
rs116490758	14	69107319	A	G	1	0	0	0	0	0	0	0	0	0
rs1710991	14	69108344	T	C	0	1	0	0	0	1	0	0	0	0
rs139633526	14	69108398	A	G	0	1	0	0	0	0	0	0	0	0
rs116575627	14	69108800	A	C	1	0	0	0	1	0	0	0	0	0
rs114671216	14	69124795	T	C	1	0	0	0	0	0	0	0	0	0
rs115445515	14	69124999	C	A	0	1	0	0	0	0	0	0	0	0
rs1275411	14	69128196	C	T	1	0	1	0	1	0	0	0	0	0
rs77327054	14	69129366	G	A	1	0	1	0	1	0	0	0	0	0
rs12432645	14	69132766	T	G	0	1	0	0	0	1	0	0	0	0
rs9323524	14	69132853	C	T	1	0	0	0	1	1	0	0	0	0
rs34867305	14	69132975	C	T	0	1	0	0	0	1	0	0	0	0
rs114337753	14	69141834	G	T	0	1	0	0	0	0	0	0	0	0
rs116818766	14	69148338	T	C	1	0	0	0	1	0	0	0	0	0
rs73279000	14	69150921	G	C	0	1	0	0	0	0	0	0	0	0
rs79376904	14	69153887	A	G	0	1	0	0	0	1	0	0	0	0
rs185467119	14	69153922	A	G	0	1	0	0	0	0	0	0	0	0
rs114692536	14	69158074	G	A	0	1	0	0	0	0	0	0	0	0
rs6420897	14	69168969	A	G	0	1	0	0	0	0	0	0	0	0
rs79936776	14	69174058	G	A	1	0	1	0	0	0	0	0	0	0
rs73280833	14	69174943	A	G	0	1	0	0	0	0	0	0	0	0
rs541263249	14	69177133	G	A	0	1	0	0	0	0	0	0	0	0
rs9323526	14	69180777	C	T	1	0	0	0	1	0	0	0	0	0
rs144891913	14	69184421	G	A	0	1	0	0	0	0	0	0	0	0
rs17106793	14	69190482	T	C	1	0	0	0	0	0	0	0	0	0
rs112774846	14	69196080	A	G	1	0	0	0	0	0	0	0	0	0
rs2090712	14	69196375	C	T	1	0	0	0	1	0	0	0	0	0
rs78161116	14	69208651	G	A	1	0	0	0	0	0	0	0	0	0
rs8004546	14	69216070	C	T	1	0	0	0	0	0	0	0	0	0
rs114521646	14	69225848	G	A	1	0	0	0	1	0	0	0	0	0
rs140122504	14	69227002	C	T	0	1	0	0	0	0	0	0	0	0
rs184636482	14	69232456	T	C	0	1	0	0	0	0	0	0	0	0
rs4243633	14	69235146	C	A	1	0	0	0	0	0	0	0	0	0
rs73282617	14	69235777	T	G	0	1	0	0	0	0	0	0	0	0
rs4899292	14	69237335	A	G	1	0	1	0	0	0	0	0	0	0
rs66471927	14	69243540	G	C	0	1	0	0	0	0	0	0	0	0
rs116645461	14	69244195	C	T	0	1	0	0	0	0	0	0	0	0
rs77406523	14	69245603	A	G	0	1	0	0	0	0	0	0	0	0
rs72720275	14	69247100	G	C	1	0	0	0	0	0	0	0	0	0
rs11851427	14	69248433	T	C	0	1	0	0	0	0	0	0	0	0
rs113099527	14	69248435	G	A	0	1	0	0	0	0	0	0	0	0
rs115305617	14	69250425	T	C	0	1	0	0	1	0	0	0	0	0
rs67088635	14	69251245	C	T	0	1	0	0	0	0	0	0	0	0
rs4899293	14	69251497	C	G	0	1	0	0	0	0	0	0	0	0
rs55929324	14	69252800	A	G	1	0	0	0	1	0	0	0	0	0
rs59735892	14	69255543	C	A	0	1	0	0	1	0	0	0	0	0
rs146862592	14	69255676	G	C	0	1	0	0	0	0	0	0	0	0
rs113874498	14	69256923	G	A	1	0	0	0	0	0	0	0	0	0
rs11629094	14	69257464	C	T	0	1	0	0	1	0	0	0	0	0
rs142755652	14	69257891	A	G	0	1	0	0	0	0	0	0	0	0
rs72720287	14	69257902	G	T	1	0	0	0	0	0	0	0	0	0
rs145388370	14	69258719	G	T	1	0	0	0	1	0	0	0	0	0
rs146918620	14	69258930	A	C	0	1	0	0	0	0	0	0	0	0
rs12589585	14	69259449	G	A	1	0	0	0	1	1	0	0	0	0
rs72720288	14	69261101	T	C	0	1	0	0	0	0	0	0	0	0
rs79594844	14	69262075	C	G	1	0	0	0	0	0	0	0	0	0
rs74059927	14	69265471	G	A	1	0	0	0	0	0	0	0	0	0
rs72720293	14	69265800	C	T	0	1	0	0	0	0	0	0	0	0
rs74059929	14	69266082	C	T	0	1	0	0	0	0	0	0	0	0
rs11844858	14	69267583	T	G	1	0	0	0	0	0	0	0	0	0
rs114166390	14	69268605	A	G	0	1	0	0	0	0	0	0	0	0
rs4902706	14	69271415	T	G	1	0	0	0	1	0	0	0	0	0
rs116549728	14	69273022	A	G	0	1	0	0	0	0	0	0	0	0
rs56693137	14	69273820	C	T	0	1	0	0	0	0	0	0	0	0
rs34842688	14	69274541	G	T	0	1	0	0	1	0	0	0	0	0
rs73290573	14	69276121	T	C	1	0	0	0	1	0	0	0	0	0
rs76252231	14	69278697	T	C	1	0	0	0	0	0	0	0	0	0
rs34710772	14	69279714	A	G	1	0	0	0	1	0	0	0	0	0
rs8005903	14	69280174	C	T	0	1	0	0	1	1	0	0	0	0
rs11158800	14	69280329	G	A	1	0	1	0	1	0	0	0	0	0
rs77020461	14	69280415	G	A	1	0	0	0	0	0	0	0	0	0
rs1890940	14	69282169	C	T	1	0	0	0	0	0	0	0	0	0
rs4902707	14	69283987	G	A	0	1	0	0	1	0	0	0	0	0
rs149162075	14	69284429	T	C	0	1	0	0	0	0	0	0	0	0
rs76233444	14	69284532	G	A	1	0	0	0	0	0	0	0	0	0
rs7140297	14	69284656	A	G	1	0	0	0	1	0	0	0	0	0
rs35859434	14	69285784	A	G	1	0	0	0	1	0	0	0	0	0
rs145319228	14	69287366	T	C	0	1	0	0	0	0	0	0	0	0
rs954411	14	69287785	G	A	1	0	0	0	0	0	0	0	0	0
rs28735730	14	69288160	T	G	1	0	0	0	0	0	0	0	0	0
rs146619863	14	69288716	G	A	1	0	0	0	0	0	0	0	0	0
rs55877231	14	69297299	G	A	0	1	0	0	0	0	0	0	0	0
rs72722143	14	69299754	A	G	0	1	0	0	0	0	0	0	0	0
rs17836176	14	69300501	T	C	1	0	0	0	0	0	0	0	0	0
rs8008878	14	69301299	A	C	0	1	0	0	0	0	0	0	0	0
rs75806022	14	69304392	T	C	0	1	0	0	0	0	0	0	0	0
rs8017671	14	69304496	G	T	1	0	0	0	0	0	0	0	0	0
rs56184291	14	69304580	G	C	0	1	0	0	0	0	0	0	0	0
rs72625678	14	69307702	T	C	1	0	0	0	0	0	0	0	0	0
rs10459533	14	69311653	T	C	0	1	0	0	1	1	0	0	0	0
rs877266	14	69312744	G	A	1	0	0	0	0	0	0	0	0	0
rs112790239	14	69312981	A	G	1	0	0	0	0	0	0	0	0	0
rs1455052	14	69313117	T	G	1	0	0	0	0	0	0	0	0	0
rs74059949	14	69313122	A	C	1	0	0	0	1	0	0	0	0	0
rs112175401	14	69313238	G	A	1	0	0	0	0	0	0	0	0	0
rs12437400	14	69316091	C	T	1	0	0	0	0	0	0	0	0	0
rs17836184	14	69316206	T	C	0	1	0	0	1	0	0	0	0	0
rs116522698	14	69317320	T	C	0	1	0	0	0	0	0	0	0	0
rs55820856	14	69317696	A	G	1	0	0	0	0	0	0	0	0	0
rs1671532	14	69320093	A	C	1	0	0	0	0	0	0	0	0	0
rs140056564	14	69321690	A	G	0	1	0	0	0	0	0	0	0	0
rs1147470	14	69321880	G	A	0	1	0	0	1	0	0	0	0	0
rs74059955	14	69322558	A	G	1	0	0	0	0	0	0	0	0	0
rs1947466	14	69323953	A	G	1	0	0	0	0	1	0	0	0	0
rs74059959	14	69324346	T	C	0	1	0	0	1	0	0	0	0	0
rs188430806	14	69324814	G	A	0	1	0	0	0	0	0	0	0	0
rs116431955	14	69325427	C	G	0	1	0	0	0	0	0	0	0	0
rs45492497	14	69325616	A	T	0	1	0	0	1	0	0	0	0	0
rs28368881	14	69325852	G	A	0	1	0	0	1	0	0	0	0	0
rs74059962	14	69326183	T	C	0	1	0	0	0	0	0	0	0	0
rs12100668	14	69326758	G	A	1	0	1	0	1	0	0	0	0	0
rs59864445	14	69326798	C	T	1	0	0	0	0	0	0	0	0	0
rs1147465	14	69326907	G	T	0	1	0	0	1	1	0	0	0	0
rs74059965	14	69327559	G	A	1	0	0	0	0	0	0	0	0	0
rs12894211	14	69327834	T	C	1	0	1	0	1	1	0	0	0	0
rs12879377	14	69328482	A	G	0	1	0	0	1	1	0	0	0	0
rs111742141	14	69330299	T	C	1	0	0	0	0	0	0	0	0	0
rs1147463	14	69330590	T	C	1	0	0	0	0	0	0	0	0	0
rs60149087	14	69330740	C	A	0	1	0	0	0	0	0	0	0	0
rs1147461	14	69331567	A	G	0	1	0	0	0	0	0	0	0	0
rs79669206	14	69335271	G	A	0	1	0	0	0	0	0	0	0	0
rs12890950	14	69335992	C	T	1	0	0	0	0	0	0	0	0	0
rs1275679	14	69336483	A	G	1	0	1	0	1	0	0	0	0	0
rs140383462	14	69338294	G	C	0	1	0	0	0	0	0	0	0	0
rs182323634	14	69338306	G	T	0	1	0	0	0	0	0	0	0	0
rs78687115	14	69338399	C	T	0	1	0	0	1	0	0	0	0	0
rs77420198	14	69339018	A	G	0	1	0	0	0	0	0	0	0	0
rs1275682	14	69339308	C	T	1	0	0	0	1	0	0	0	0	0
rs1275687	14	69342907	A	G	1	0	0	0	1	0	0	0	0	0
rs11622273	14	69344043	A	G	1	0	0	0	0	0	0	0	0	0
rs8011911	14	69347246	A	G	1	0	0	0	1	0	0	0	0	0
rs76929749	14	69347430	C	G	0	1	0	0	0	0	0	0	0	0
rs140427430	14	69349073	A	G	1	0	0	0	0	0	0	0	0	0
rs77116452	14	69350285	A	C	0	1	0	0	1	0	0	0	0	0
rs73293367	14	69350448	C	T	1	0	0	0	0	0	0	0	0	0
rs78343171	14	69351050	A	G	0	1	0	0	0	0	0	0	0	0
rs80234825	14	69351074	G	C	0	1	0	0	0	0	0	0	0	0
rs1455053	14	69354594	A	G	1	0	0	0	1	0	0	0	0	0
rs78232103	14	69355188	T	C	1	0	0	0	0	0	0	0	0	0
rs75255063	14	69356957	G	A	1	0	0	0	0	0	0	0	0	0
rs12880219	14	69359046	A	G	1	0	0	0	1	0	0	0	0	0
rs12884348	14	69359383	T	C	1	0	0	0	0	0	0	0	0	0
rs8007612	14	69364257	G	A	0	1	0	0	1	1	0	0	0	0
rs74841264	14	69366072	G	T	0	1	0	0	0	0	0	0	0	0
rs73293370	14	69370408	A	G	0	1	0	0	0	0	0	0	0	0
rs116429645	14	69370459	C	T	1	0	0	0	0	0	0	0	0	0
rs150680817	14	69373312	T	C	0	1	0	0	0	0	0	0	0	0
rs111234814	14	69376522	A	G	1	0	0	0	0	0	0	0	0	0
rs76442470	14	69382210	C	G	1	0	0	0	0	0	0	0	0	0
rs7140358	14	69384966	G	T	1	0	0	0	1	0	0	0	0	0
rs150713626	14	69385374	T	C	0	1	0	0	0	0	0	0	0	0
rs184019382	14	69393620	C	G	0	1	0	0	0	0	0	0	0	0
rs12385913	14	69400121	A	G	1	0	0	0	1	1	0	0	0	0
rs59556937	14	69404338	T	G	1	0	0	0	1	0	0	0	0	0
rs35657710	14	69405860	T	C	1	0	0	0	0	0	0	0	0	0
rs116086520	14	69409983	T	G	0	1	0	0	0	0	0	0	0	0
rs8020817	14	69413072	C	A	0	1	0	0	1	0	0	0	0	0
rs11623094	14	69415063	A	G	1	0	0	0	0	0	0	0	0	0
rs73275016	14	69433560	A	G	1	0	0	0	1	0	0	0	0	0
rs117536004	14	69436920	G	A	0	1	0	0	1	0	0	0	0	0
rs188138786	14	69439199	A	G	1	0	0	0	0	0	0	0	0	0
rs8012954	14	69451415	T	G	1	0	0	0	0	0	0	0	0	0
rs17107007	14	69457712	G	T	0	1	0	0	0	0	0	0	0	0
rs8007933	14	69459341	T	G	1	0	1	0	1	1	0	0	0	0
rs116002167	14	69462657	G	T	0	1	0	0	0	0	0	0	0	0
rs79439126	14	69465026	C	T	0	1	0	0	0	0	0	0	0	0
rs142545145	14	69465032	A	G	1	0	0	0	0	0	0	0	0	0
rs11158808	14	69467175	T	C	1	0	0	0	1	0	0	0	0	0
rs10129720	14	69468040	A	C	1	0	0	0	0	0	0	0	0	0
rs61982406	14	69468140	C	G	0	1	0	0	0	0	0	0	0	0
rs72723847	14	69468353	T	C	0	1	0	0	1	0	0	0	0	0
rs148495217	14	69472197	T	C	1	0	0	0	0	0	0	0	0	0
rs115424958	14	69474927	T	C	0	1	0	0	0	0	0	0	0	0
rs73281409	14	69475629	A	G	1	0	0	0	0	0	0	0	0	0
rs12147983	14	69479424	T	C	1	0	0	0	1	0	0	0	0	0
rs77806444	14	69480360	T	C	0	1	0	0	0	0	0	0	0	0
rs114950052	14	69481862	A	G	0	1	0	0	0	0	0	0	0	0
rs8013985	14	69482141	A	G	1	0	0	0	0	0	0	0	0	0
rs1275721	14	69489201	G	A	0	1	0	0	0	0	0	0	0	0
rs79880353	14	69489273	A	G	0	1	0	0	0	0	0	0	0	0
rs1275722	14	69490155	C	A	0	1	0	0	1	0	0	0	0	0
rs1275723	14	69490825	C	A	1	0	0	0	1	0	0	0	0	0
rs1275724	14	69492243	G	C	0	1	0	0	0	0	0	0	0	0
rs77173121	14	69492732	A	C	1	0	0	0	1	0	0	0	0	0
rs77713239	14	69493138	A	G	0	1	0	0	0	0	0	0	0	0
rs60974342	14	69493908	A	G	1	0	0	0	0	0	0	0	0	0
rs78785154	14	69494910	A	C	1	0	0	0	0	0	0	0	0	0
rs17107024	14	69494941	C	T	1	0	0	0	1	0	0	0	0	0
rs932642	14	69495290	T	C	1	0	0	0	0	0	0	0	0	0
rs1275725	14	69495910	A	G	1	0	0	0	1	0	0	0	0	0
rs77430583	14	69497909	C	T	0	1	0	0	0	0	0	0	0	0
rs112964833	14	69499539	T	G	1	0	0	0	0	0	0	0	0	0
rs144495561	14	69502942	T	G	0	1	0	0	0	0	0	0	0	0
rs57723763	14	69504035	C	T	0	1	0	0	1	0	0	0	0	0
rs77775116	14	69504793	T	A	0	1	0	0	0	0	0	0	0	0
rs112476739	14	69505762	G	T	0	1	0	0	0	0	0	0	0	0
rs115327589	14	69506718	T	G	0	1	0	0	0	0	0	0	0	0
rs113862728	14	69516239	C	T	0	1	0	0	0	0	0	0	0	0
rs75010449	14	69516984	C	A	1	0	0	0	0	0	0	0	0	0
rs4902725	14	69517273	A	G	0	1	0	0	1	0	0	0	0	0
rs148251666	14	69520433	T	C	0	1	0	0	0	0	0	0	0	0
rs77660015	14	69521323	T	C	0	1	0	0	1	0	0	0	0	0
rs115410638	14	69523618	T	G	0	1	0	0	0	0	0	0	0	0
rs1885399	14	69524602	C	T	0	1	0	0	0	0	0	0	0	0
rs76986995	14	69524768	A	G	1	0	0	0	0	0	0	0	0	0
rs17107058	14	69527504	T	C	0	1	0	0	0	0	0	0	0	0
rs57781039	14	69528172	C	G	0	1	0	0	0	0	0	0	0	0
rs76627225	14	69528844	T	C	1	0	0	0	1	0	0	0	0	0
rs17107061	14	69530342	G	T	0	1	0	0	1	0	0	0	0	0
rs17107065	14	69532439	A	G	0	1	0	0	0	0	0	0	0	0
rs1885401	14	69533789	T	C	0	1	0	0	0	0	0	0	0	0
rs77970607	14	69536763	G	T	1	0	0	0	1	0	0	0	0	0
rs74537871	14	69544158	A	G	1	0	0	0	0	0	0	0	0	0
rs116161981	14	69544280	C	T	0	1	0	0	0	0	0	0	0	0
rs114430863	14	69545216	T	C	0	1	0	0	0	0	0	0	0	0
rs113978122	14	69546768	C	T	0	1	0	0	0	0	0	0	0	0
rs74061847	14	69547780	T	C	0	1	0	0	1	0	0	0	0	0
rs77652345	14	69548006	G	A	1	0	0	0	0	0	0	0	0	0
rs112227911	14	69552133	G	C	0	1	0	0	0	0	0	0	0	0
rs9323528	14	69559943	C	T	1	0	0	0	0	0	0	0	0	0
rs56249045	14	69562557	T	C	0	1	0	0	0	0	0	0	0	0
rs114236054	14	69564319	T	C	0	1	0	0	1	0	0	0	0	0
rs114851745	14	69565607	A	G	0	1	0	0	0	0	0	0	0	0
rs116862967	14	69566958	A	C	0	1	0	0	0	0	0	0	0	0
rs140584815	14	69567898	T	C	0	1	0	0	0	0	0	0	0	0
rs58140746	14	69568104	C	A	0	1	0	0	0	0	0	0	0	0
rs76930190	14	69570248	T	C	0	1	0	0	0	0	0	0	0	0
rs116803661	14	69571307	C	A	0	1	0	0	0	0	0	0	0	0
rs74061864	14	69576201	T	G	1	0	0	0	0	0	0	0	0	0
rs138573961	14	69578447	T	C	1	0	0	0	0	0	0	0	0	0
rs116203640	14	69578640	T	C	0	1	0	0	0	0	0	0	0	0
rs4899303	14	69579147	A	G	1	0	0	0	0	0	0	0	0	0
rs6573893	14	69580450	C	T	1	0	0	0	0	0	0	0	0	0
rs148197332	14	69585797	T	C	0	1	0	0	0	0	0	0	0	0
rs4899306	14	69592901	A	T	1	0	0	0	0	0	0	0	0	0
rs150394397	14	69600913	T	C	0	1	0	0	0	0	0	0	0	0
rs11844388	14	69603374	G	A	1	0	0	0	1	0	0	0	0	0
rs8006991	14	69603767	T	C	1	0	0	0	0	0	0	0	0	0
rs114274336	14	69605782	G	C	0	1	0	0	0	0	0	0	0	0
rs115859106	14	69607381	A	G	0	1	0	0	0	0	0	0	0	0
rs117494299	14	69607531	T	C	0	1	0	0	0	0	0	0	0	0
rs3784143	14	69612583	C	G	1	0	1	0	0	0	0	0	0	0
rs10137013	14	69612677	A	G	1	0	0	0	0	0	0	0	0	0
rs112890196	14	69614959	G	A	1	0	0	0	0	0	0	0	0	0
rs74060219	14	69615262	T	C	0	1	0	0	0	0	0	0	0	0
rs73281516	14	69618886	T	C	0	1	0	0	0	0	0	0	0	0
rs1957366	14	69618923	T	C	1	0	0	0	1	0	0	0	0	0
rs114552580	14	69620511	T	C	0	1	0	0	0	0	0	0	0	0
rs74060225	14	69620715	G	A	1	0	0	0	0	0	0	0	0	0
rs12435686	14	69637403	T	C	1	0	0	0	1	0	0	0	0	0
rs150183980	14	69637901	T	C	0	1	0	0	0	0	0	0	0	0
rs77879024	14	69650420	C	T	0	1	0	0	0	0	0	0	0	0
rs552400029	14	69657092	T	C	0	1	0	0	0	0	0	0	0	0
rs117434822	14	69666189	C	T	0	1	0	0	0	0	0	0	0	0
rs147057526	14	69666330	T	C	0	1	0	0	0	0	0	0	0	0
rs6573897	14	69668254	T	C	1	0	0	0	1	0	0	0	0	0
rs2093408	14	69668769	A	G	0	1	0	0	1	0	0	0	0	0
rs74060263	14	69669726	G	A	1	0	0	0	0	0	0	0	0	0
rs74060265	14	69670217	C	T	0	1	0	0	0	0	0	0	0	0
rs115204778	14	69673833	C	T	0	1	0	0	0	0	0	0	0	0
rs2152373	14	69680276	T	C	1	0	0	0	1	1	0	0	0	0
rs139502123	14	69681082	T	G	0	1	0	0	0	0	0	0	0	0
rs61130025	14	69689362	G	A	1	0	0	0	0	0	0	0	0	0
rs113089316	14	69690170	T	G	1	0	0	0	0	0	0	0	0	0
rs115377159	14	69690967	C	T	0	1	0	0	0	0	0	0	0	0
rs116574883	14	69691042	G	A	0	1	0	0	0	0	0	0	0	0
rs11847514	14	69695380	A	G	1	0	0	0	1	0	0	0	0	0
rs60897990	14	69698963	G	A	1	0	0	0	0	0	0	0	0	0
rs76783599	14	69703257	G	T	1	0	0	0	1	0	0	0	0	0
rs56399658	14	69704038	T	G	1	0	0	0	0	0	0	0	0	0
rs74060290	14	69704043	C	T	1	0	0	0	0	0	0	0	0	0
rs61523830	14	69705445	T	C	0	1	0	0	0	0	0	0	0	0
rs73281579	14	69706841	G	A	1	0	0	0	0	0	0	0	0	0
rs142788523	14	69709341	T	G	0	1	0	0	0	0	0	0	0	0
rs3784151	14	69710342	G	A	1	0	0	0	1	0	0	0	0	0
rs61982061	14	69713695	G	T	1	0	0	0	1	0	0	0	0	0
rs77099643	14	69714447	G	A	1	0	0	0	0	0	0	0	0	0
rs74060297	14	69715957	A	C	0	1	0	0	0	0	0	0	0	0
rs77512110	14	69719376	C	G	0	1	0	0	0	0	0	0	0	0
rs4902750	14	69719723	A	G	0	1	0	0	1	0	0	0	0	0
rs12589061	14	69723194	C	T	1	0	0	0	0	0	0	0	0	0
rs11624754	14	69723903	A	G	1	0	0	0	1	0	0	0	0	0
rs28435330	14	69725228	G	T	1	0	0	0	1	0	0	0	0	0
rs2766466	14	69726345	C	T	0	1	0	0	0	0	0	0	0	0
rs1290041	14	69727521	C	G	0	1	0	0	0	0	0	0	0	0
rs1275824	14	69727846	C	A	1	0	1	0	1	1	0	0	0	0
rs1275825	14	69727956	C	T	0	1	0	0	0	0	0	0	0	0
rs1295828	14	69728513	G	A	0	1	0	0	0	0	0	0	0	0
rs115921482	14	69729154	T	C	0	1	0	0	0	0	0	0	0	0
rs115808008	14	69729635	G	A	0	1	0	0	0	0	0	0	0	0
rs57379943	14	69729990	A	G	0	1	0	0	0	0	0	0	0	0
rs7153440	14	69730142	G	A	1	0	0	0	0	0	0	0	0	0
rs2332163	14	69731472	C	T	1	0	0	0	1	0	0	0	0	0
rs114566069	14	69732247	C	G	0	1	0	0	0	0	0	0	0	0
rs140531443	14	69733370	C	G	0	1	0	0	0	0	0	0	0	0
rs113298905	14	69733973	C	G	0	1	0	0	0	0	0	0	0	0
rs61324119	14	69736746	T	C	0	1	0	0	0	0	0	0	0	0
rs28713471	14	69738218	G	T	0	1	0	0	0	0	0	0	0	0
rs2783512	14	69738255	T	C	0	1	0	0	0	0	0	0	0	0
rs61982071	14	69738712	T	C	1	0	0	0	0	1	0	0	0	0
rs116543377	14	69744678	T	G	1	0	0	0	0	0	0	0	0	0
rs8010836	14	69746511	T	C	1	0	0	0	1	1	0	0	0	0
rs7160953	14	69748762	C	A	0	1	0	0	1	0	0	0	0	0
rs115391174	14	69752486	A	G	0	1	0	0	0	0	0	0	0	0
rs112300371	14	69755942	T	G	0	1	0	0	0	0	0	0	0	0
rs114568571	14	69762163	T	C	0	1	0	0	0	0	0	0	0	0
rs114111340	14	69762436	A	G	1	0	0	0	0	0	0	0	0	0
rs28488181	14	69767128	A	G	1	0	0	0	0	0	0	0	0	0
rs45527638	14	69769883	G	A	0	1	0	0	0	0	0	0	0	0
rs147993701	14	69775544	A	G	1	0	0	0	0	0	0	0	0	0
rs113335157	14	69776522	T	C	1	0	0	0	0	0	0	0	0	0
rs73285211	14	69779712	A	G	1	0	0	0	0	0	0	0	0	0
rs79482254	14	69781358	G	A	1	0	0	0	0	0	0	0	0	0
rs17556915	14	69781641	A	G	0	1	0	0	1	0	0	0	0	0
rs76883183	14	69781697	G	T	0	1	0	0	0	0	0	0	0	0
rs11624523	14	69783783	A	G	1	0	0	0	1	0	0	0	0	0
rs140264205	14	69788214	C	A	1	0	0	0	0	0	0	0	0	0
rs79189607	14	69793839	T	C	0	1	0	0	0	0	0	0	0	0
rs76385306	14	69794211	G	T	0	1	0	0	0	0	0	0	0	0
rs114184689	14	69795203	T	C	0	1	0	0	0	0	0	0	0	0
rs12882299	14	69801077	T	C	1	0	0	0	1	0	0	0	0	0
rs74060546	14	69802965	C	T	0	1	0	0	0	0	0	0	0	0
rs73285246	14	69806489	C	T	1	0	0	0	1	0	0	0	0	0
rs73285251	14	69809378	A	G	0	1	0	0	0	0	0	0	0	0
rs114519862	14	69816843	A	G	0	1	0	0	0	0	0	0	0	0
rs13313364	14	69816901	G	C	0	1	0	0	0	0	0	0	0	0
rs13313365	14	69816998	A	G	1	0	0	0	0	0	0	0	0	0
rs139920213	14	69818881	G	A	0	1	0	0	0	0	0	0	0	0
rs28607349	14	69819228	C	A	1	0	0	0	0	0	0	0	0	0
rs61982146	14	69819739	A	G	1	0	0	0	1	1	0	0	0	0
rs116118063	14	69820039	A	G	0	1	0	0	0	0	0	0	0	0
rs61982148	14	69820051	A	G	0	1	0	0	0	0	0	0	0	0
rs184725719	14	69820230	A	G	0	1	0	0	0	0	0	0	0	0
rs184536994	14	69820918	T	C	0	1	0	0	0	0	0	0	0	0
rs80076045	14	69821264	T	C	1	0	0	0	0	0	0	0	0	0
rs61982155	14	69826372	C	T	1	0	0	0	0	0	0	0	0	0
rs7151635	14	69830160	T	C	0	1	0	0	0	0	0	0	0	0
rs61408837	14	69830542	G	A	0	1	0	0	0	0	0	0	0	0
rs10133547	14	69832449	G	T	0	1	0	0	0	0	0	0	0	0
rs67364517	14	69836449	C	T	1	0	0	0	0	0	0	0	0	0
rs115802720	14	69837397	A	C	1	0	0	0	1	0	0	0	0	0
rs113678496	14	69837921	T	C	0	1	0	0	0	0	0	0	0	0
rs113982119	14	69838880	T	G	0	1	0	0	0	0	0	0	0	0
rs74724287	14	69840914	T	C	1	0	0	0	0	0	0	0	0	0
rs115010747	14	69841697	A	G	1	0	0	0	0	0	0	0	0	0
rs72725792	14	69842321	T	C	1	0	0	0	0	0	0	0	0	0
rs74060575	14	69842836	T	C	0	1	0	0	0	0	0	0	0	0
rs7155774	14	69844495	C	A	0	1	0	0	1	0	0	0	0	0
rs8009986	14	69846900	A	G	1	0	0	0	0	0	0	0	0	0
rs113732408	14	69849367	G	A	0	1	0	0	0	0	0	0	0	0
rs57744915	14	69849507	G	A	1	0	0	0	1	0	0	0	0	0
rs61983475	14	69849818	G	A	0	1	0	0	0	0	0	0	0	0
rs75968947	14	69850575	A	G	0	1	0	0	0	0	0	0	0	0
rs943273	14	69851920	G	A	1	0	0	0	1	0	0	0	0	0
rs13329036	14	69853256	A	G	1	0	0	0	0	0	0	0	0	0
rs2332171	14	69855092	A	G	0	1	0	0	0	0	0	0	0	0
rs73286946	14	69858991	T	C	0	1	0	0	0	0	0	0	0	0
rs8008142	14	69859062	T	G	0	1	0	0	0	0	0	0	0	0
rs56007278	14	69859681	A	G	0	1	0	0	1	0	0	0	0	0
rs115448229	14	69859882	C	T	0	1	0	0	0	0	0	0	0	0
rs73286949	14	69860191	A	C	0	1	0	0	1	0	0	0	0	0
rs10141023	14	69861445	A	C	1	0	0	0	0	0	0	0	0	0
rs139873414	14	69861919	T	C	0	1	0	0	0	0	0	0	0	0
rs61590013	14	69862724	A	G	1	0	0	0	0	0	0	0	0	0
rs114262171	14	69863094	A	G	0	1	0	0	0	0	0	0	0	0
rs77366387	14	69863457	C	T	1	0	0	0	0	0	0	0	0	0
rs10162401	14	69865572	T	C	0	1	0	0	0	0	0	0	0	0
rs1887146	14	69866254	T	C	1	0	0	0	0	1	0	0	0	0
rs1318485	14	69866638	A	G	1	0	0	0	0	0	0	0	0	0
rs115266574	14	69867093	G	A	0	1	0	0	1	0	0	0	0	0
rs4899318	14	69868712	G	T	1	0	0	0	1	0	0	0	0	0
rs55749604	14	69869784	G	A	0	1	0	0	0	0	0	0	0	0
rs114185712	14	69870778	T	C	0	1	0	0	0	0	0	0	0	0
rs114725438	14	69871854	C	A	0	1	0	0	0	0	0	0	0	0
rs2332172	14	69872201	T	G	1	0	0	0	0	0	0	0	0	0
rs185007175	14	69873613	C	A	0	1	0	0	0	0	0	0	0	0
rs749395	14	69878057	A	G	0	1	0	0	1	0	0	0	0	0
rs77172565	14	69878680	T	C	0	1	0	0	0	0	0	0	0	0
rs11158820	14	69880631	G	A	1	0	1	0	1	0	0	0	0	0
rs188778126	14	69881099	T	G	1	0	0	0	0	0	0	0	0	0
rs61059545	14	69882215	A	G	0	1	0	0	0	0	0	0	0	0
rs144139341	14	69884879	A	G	0	1	0	0	0	0	0	0	0	0
rs943274	14	69885150	A	G	1	0	0	0	1	0	0	0	0	0
rs78571775	14	69886900	G	A	0	1	0	0	1	0	0	0	0	0
rs76785704	14	69887417	T	G	1	0	0	0	0	0	0	0	0	0
rs77377843	14	69887450	G	C	0	1	0	0	0	0	0	0	0	0
rs116057277	14	69887772	T	C	0	1	0	0	0	0	0	0	0	0
rs1958078	14	69888141	A	C	1	0	1	0	1	1	0	0	0	0
rs10131712	14	69888901	G	A	0	1	0	0	0	0	0	0	0	0
rs56185335	14	69889330	T	C	0	1	0	0	0	0	0	0	0	0
rs12587250	14	69889409	A	G	0	1	0	0	0	0	0	0	0	0
rs722816	14	69889517	A	G	0	1	0	0	1	0	0	0	0	0
rs17107388	14	69890465	C	T	1	0	0	0	1	0	0	0	0	0
rs10133443	14	69894268	C	G	0	1	0	0	0	0	0	0	0	0
rs4899320	14	69894693	G	A	0	1	0	0	0	0	0	0	0	0
rs188125387	14	69895291	A	G	0	1	0	0	0	0	0	0	0	0
rs11627546	14	69899207	C	A	1	0	1	0	0	0	0	0	0	0
rs188077057	14	69899967	A	G	0	1	0	0	0	0	0	0	0	0
rs77201600	14	69900157	G	A	1	0	0	0	0	0	0	0	0	0
rs76274610	14	69900523	A	G	1	0	0	0	0	0	0	0	0	0
rs78176318	14	69901823	A	G	1	0	0	0	0	0	0	0	0	0
rs78504498	14	69901960	T	G	1	0	0	0	1	1	0	0	0	0
rs1275845	14	69905304	G	A	0	1	0	0	0	0	0	0	0	0
rs7142807	14	69909348	C	G	0	1	0	0	0	0	0	0	0	0
rs74627050	14	69909814	T	C	0	1	0	0	0	0	0	0	0	0
rs1299968	14	69909995	A	G	1	0	0	0	0	0	0	0	0	0
rs1291302	14	69913353	A	G	0	1	0	0	0	0	0	0	0	0
rs11627910	14	69914356	A	G	1	0	0	0	1	0	0	0	0	0
rs7140683	14	69915955	T	G	0	1	0	0	1	0	0	0	0	0
rs36037055	14	69916300	T	C	1	0	0	0	0	0	0	0	0	0
rs61980630	14	69916732	T	C	0	1	0	0	0	0	0	0	0	0
rs76237749	14	69917690	T	C	0	1	0	0	0	0	0	0	0	0
rs74063008	14	69917815	T	G	0	1	0	0	0	0	0	0	0	0
rs74060646	14	69919511	T	C	0	1	0	0	0	0	0	0	0	0
rs74060648	14	69920517	G	A	1	0	0	0	0	0	0	0	0	0
rs227433	14	69920659	C	A	1	0	0	0	1	0	0	0	0	0
rs7159801	14	69922393	C	G	1	0	0	0	0	1	0	0	0	0
rs75599459	14	69923537	G	A	0	1	0	0	0	0	0	0	0	0
rs227429	14	69924039	C	T	1	0	0	0	1	0	0	0	0	0
rs6573917	14	69925451	T	C	0	1	0	0	0	0	0	0	0	0
rs1007695	14	69925575	T	C	0	1	0	0	0	0	0	0	0	0
rs68165911	14	69925847	A	G	1	0	0	0	1	0	0	0	0	0
rs7146687	14	69926189	G	A	1	0	0	0	0	0	0	0	0	0
rs1276114	14	69926328	C	T	1	0	0	0	0	0	0	0	0	0
rs56769052	14	69926407	C	T	0	1	0	0	0	0	0	0	0	0
rs962959	14	69926965	T	C	1	0	0	0	0	0	0	0	0	0
rs116189209	14	69927853	T	G	1	0	0	0	0	0	0	0	0	0
rs75772531	14	69928078	T	C	1	0	0	0	0	0	0	0	0	0
rs35906492	14	69929855	A	G	0	1	0	0	0	0	0	0	0	0
rs1276119	14	69930164	T	G	0	1	0	0	1	0	0	0	0	0
rs34414297	14	69930317	T	C	0	1	0	0	0	0	0	0	0	0
rs77882570	14	69932300	G	A	1	0	0	0	0	0	0	0	0	0
rs115433004	14	69932620	C	G	0	1	0	0	0	0	0	0	0	0
rs28452412	14	69934713	G	A	1	0	0	0	1	0	0	0	0	0
rs137957724	14	69934810	G	A	0	1	0	0	0	0	0	0	0	0
rs116551797	14	69935106	G	A	0	1	0	0	0	0	0	0	0	0
rs76601010	14	69935224	T	G	0	1	0	0	0	0	0	0	0	0
rs8016072	14	69936005	T	G	1	0	0	0	0	0	0	0	0	0
rs115023809	14	69938669	C	A	0	1	0	0	0	0	0	0	0	0
rs170567	14	69939833	T	C	1	0	0	0	1	0	0	0	0	0
rs11621903	14	69941595	A	C	0	1	0	0	0	0	0	0	0	0
rs227396	14	69941776	G	C	1	0	0	0	0	0	0	0	0	0
rs227395	14	69942440	G	A	1	0	0	0	1	0	0	0	0	0
rs144725298	14	69942561	G	C	0	1	0	0	0	0	0	0	0	0
rs17107478	14	69943224	C	T	0	1	0	0	0	0	0	0	0	0
rs146399335	14	69944050	G	T	0	1	0	0	0	0	0	0	0	0
rs114904506	14	69947938	A	G	0	1	0	0	0	0	0	0	0	0
rs190664490	14	69947979	T	C	0	1	0	0	0	0	0	0	0	0
rs114178700	14	69948207	T	C	1	0	0	0	0	0	0	0	0	0
rs78630756	14	69949080	G	C	0	1	0	0	0	0	0	0	0	0
rs60048839	14	69949618	A	G	0	1	0	0	0	0	0	0	0	0
rs7142362	14	69950001	G	T	1	0	0	0	1	1	0	0	0	0
rs179119	14	69951448	T	G	0	1	0	0	1	0	0	0	0	0
rs11629028	14	69952373	A	G	0	1	0	0	0	0	0	0	0	0
rs116401679	14	69952959	T	C	0	1	0	0	1	0	0	0	0	0
rs28569153	14	69954894	C	T	0	1	0	0	0	0	0	0	0	0
rs140632540	14	69957581	T	G	0	1	0	0	0	0	0	0	0	0
rs12881989	14	69959002	T	C	1	0	0	0	0	0	0	0	0	0
rs8011726	14	69960102	G	A	1	0	0	0	1	0	0	0	0	0
rs115692282	14	69966430	C	T	1	0	0	0	1	0	0	0	0	0
rs10142893	14	69967882	T	G	1	0	0	0	1	0	0	0	0	0
rs7149760	14	69968791	A	C	1	0	0	0	1	0	0	0	0	0
rs12589352	14	69971432	C	T	1	0	0	0	0	0	0	0	0	0
rs74060659	14	69973211	C	T	1	0	0	0	1	0	0	0	0	0
rs227446	14	69973493	C	G	1	0	0	0	0	1	0	0	0	0
rs77506975	14	69973885	A	G	0	1	0	0	0	0	0	0	0	0
rs185027573	14	69975512	T	C	0	1	0	0	0	0	0	0	0	0
rs11629320	14	69976230	G	C	1	0	0	0	0	0	0	0	0	0
rs71423384	14	69976270	G	A	0	1	0	0	0	0	0	0	0	0
rs182745	14	69977117	C	A	1	0	0	0	1	0	0	0	0	0
rs72727964	14	69977135	A	G	0	1	0	0	0	0	0	0	0	0
rs142119669	14	69979879	T	C	0	1	0	0	0	0	0	0	0	0
rs112708191	14	69980099	G	A	0	1	0	0	0	0	0	0	0	0
rs59207043	14	69981625	G	A	0	1	0	0	0	0	0	0	0	0
rs11627861	14	69981673	A	G	1	0	0	0	1	0	0	0	0	0
rs74525152	14	69982601	G	A	0	1	0	0	0	0	0	0	0	0
rs112968811	14	69982971	T	C	0	1	0	0	0	0	0	0	0	0
rs17175074	14	69992104	T	C	1	0	0	0	0	0	0	0	0	0
rs17107556	14	69992183	T	C	1	0	0	0	1	0	0	0	0	0
rs227418	14	69992995	T	C	1	0	0	0	1	0	0	0	0	0
rs73290737	14	69994252	A	G	0	1	0	0	0	0	0	0	0	0
rs227412	14	69994850	G	C	1	0	0	0	0	0	0	0	0	0
rs56290405	14	69998786	A	G	1	0	0	0	1	0	0	0	0	0
rs17107583	14	69999364	T	C	1	0	0	0	1	0	0	0	0	0
rs12050076	14	70000941	A	C	0	1	0	0	1	0	0	0	0	0
rs114331882	14	70002653	C	T	0	1	0	0	0	0	0	0	0	0
rs1459701	14	70003286	G	A	1	0	0	0	1	0	0	0	0	0
rs8012912	14	70007490	A	G	1	0	0	0	1	1	0	0	0	0
rs55863503	14	70007725	G	A	1	0	0	0	0	0	0	0	0	0
rs12885683	14	70011225	A	G	1	0	0	0	1	0	0	0	0	0
rs11628857	14	70012440	G	A	1	0	0	0	1	1	0	0	0	0
rs115576139	14	70016867	G	A	1	0	0	0	0	0	0	0	0	0
rs74061022	14	70016990	T	G	0	1	0	0	0	0	0	0	0	0
rs145506302	14	70017256	A	G	1	0	0	0	0	0	0	0	0	0
rs1020811	14	70018374	A	G	0	1	0	0	1	0	0	0	0	0
rs60011612	14	70019825	C	T	1	0	0	0	1	0	0	0	0	0
rs115250937	14	70022348	G	T	1	0	0	0	0	1	0	0	0	0
rs227405	14	70022963	T	G	0	1	0	0	1	1	0	0	0	0
rs7155538	14	70027248	T	C	0	1	0	0	1	0	0	0	0	0
rs116374750	14	70027516	G	A	0	1	0	0	0	0	0	0	0	0
rs56029860	14	70028736	G	C	0	1	0	0	0	0	0	0	0	0
rs73290788	14	70029122	C	T	1	0	0	0	1	0	0	0	0	0
rs146575108	14	70031094	C	T	1	0	0	0	0	0	0	0	0	0
rs61612924	14	70031617	G	A	0	1	0	0	0	0	0	0	0	0
rs227400	14	70033840	A	G	0	1	0	0	0	0	0	0	0	0
rs35659181	14	70034736	T	C	0	1	0	0	0	0	0	0	0	0
rs17175227	14	70035333	A	G	1	0	1	0	1	0	0	0	0	0
rs192959301	14	70038772	A	G	1	0	0	0	0	0	0	0	0	0
rs1156446	14	70038846	A	G	0	1	0	0	0	0	0	0	0	0
rs79458170	14	70038877	T	G	0	1	0	0	1	0	0	0	0	0
rs983192	14	70039583	A	G	1	0	0	0	0	0	0	0	0	0
rs112690208	14	70040065	G	A	1	0	0	0	0	0	0	0	0	0
rs78787717	14	70041171	G	A	0	1	0	0	0	0	0	0	0	0
rs227435	14	70042598	G	A	0	1	0	0	0	0	0	0	0	0
rs12887763	14	70042720	G	A	0	1	0	0	1	0	0	0	0	0
rs114650302	14	70042785	T	C	1	0	0	0	0	1	0	0	0	0
rs1459706	14	70044169	C	G	0	1	0	0	0	0	0	0	0	0
rs184477	14	70044409	G	A	0	1	0	0	1	0	0	0	0	0
rs7152222	14	70044803	G	A	0	1	0	0	1	0	0	0	0	0
rs12881040	14	70047086	G	A	0	1	0	0	0	0	0	0	0	0
rs8011824	14	70047955	C	A	1	0	0	0	0	1	0	0	0	0
rs73292509	14	70048316	G	A	1	0	0	0	0	0	0	0	0	0
rs112105939	14	70048420	T	C	0	1	0	0	0	0	0	0	0	0
rs17107701	14	70050174	C	T	1	0	0	0	1	0	0	0	0	0
rs12883884	14	70050466	T	G	1	0	1	0	1	0	0	0	0	0
rs74654621	14	70050806	A	C	1	0	0	0	0	0	0	0	0	0
rs13379247	14	70055046	G	A	1	0	0	0	1	0	0	0	0	0
rs72729832	14	70057795	C	T	0	1	0	0	0	0	0	0	0	0
rs7142591	14	70059066	C	T	1	0	0	0	0	0	0	0	0	0
rs77000615	14	70060127	C	T	0	1	0	0	0	0	0	0	0	0
rs35539654	14	70062234	T	C	0	1	0	0	1	0	0	0	0	0
rs72729845	14	70064636	G	A	0	1	0	0	0	0	0	0	0	0
rs147757075	14	70067867	T	C	0	1	0	0	0	0	0	0	0	0
rs150952	14	70068106	T	G	0	1	0	0	1	0	0	0	0	0
rs57637646	14	70069114	G	A	0	1	0	0	0	0	0	0	0	0
rs11850883	14	70069910	T	G	1	0	0	0	0	0	0	0	0	0
rs150942	14	70075385	G	A	0	1	0	0	1	0	0	0	0	0
rs178921	14	70076895	A	G	1	0	0	0	0	0	0	0	0	0
rs113411744	14	70079758	G	A	0	1	0	0	0	0	0	0	0	0
rs12883875	14	70081121	A	G	1	0	0	0	0	0	0	0	0	0
rs11851542	14	70082682	A	G	1	0	0	0	0	0	0	0	0	0
rs8015112	14	70083584	T	C	1	0	0	0	0	0	0	0	0	0
rs78938475	14	70083921	C	T	0	1	0	0	1	0	0	0	0	0
rs6573923	14	70085608	A	G	1	0	0	0	0	0	0	0	0	0
rs142251470	14	70086290	G	A	0	1	0	0	0	0	0	0	0	0
rs7151975	14	70087174	C	T	1	0	0	0	0	0	0	0	0	0
rs115473524	14	70089675	C	T	0	1	0	0	0	0	0	0	0	0
rs72729873	14	70090071	A	G	1	0	0	0	1	0	0	0	0	0
rs113065374	14	70096978	T	C	0	1	0	0	0	0	0	0	0	0
rs72729889	14	70098864	A	G	1	0	0	0	1	0	0	0	0	0
rs8020847	14	70100413	T	C	0	1	0	0	0	0	0	0	0	0
rs61977427	14	70101925	A	G	0	1	0	0	0	0	0	0	0	0
rs77535473	14	70102589	G	T	1	0	0	0	1	0	0	0	0	0
rs34466430	14	70103578	G	A	0	1	0	0	1	0	0	0	0	0
rs75858940	14	70103820	G	A	1	0	0	0	0	0	0	0	0	0
rs4902777	14	70107102	T	C	0	1	0	0	0	0	0	0	0	0
rs10483828	14	70107194	T	C	0	1	0	0	0	0	0	0	0	0
rs11622223	14	70107404	G	A	1	0	0	0	1	0	0	0	0	0
rs2081487	14	70107432	T	C	0	1	0	0	0	0	0	0	0	0
rs79094109	14	70107461	A	G	0	1	0	0	0	0	0	0	0	0
rs11845633	14	70107814	A	G	1	0	0	0	1	0	0	0	0	0
rs56198100	14	70107868	T	C	0	1	0	0	0	0	0	0	0	0
rs115381791	14	70107949	T	C	0	1	0	0	0	0	0	0	0	0
rs72729895	14	70108621	A	G	0	1	0	0	0	0	0	0	0	0
rs28451087	14	70109135	T	C	0	1	0	0	1	0	0	0	0	0
rs1035717	14	70111982	G	A	0	1	0	0	1	0	0	0	0	0
rs72731804	14	70114545	C	T	1	0	0	0	0	0	0	0	0	0
rs76967515	14	70114888	A	G	1	0	0	0	0	0	0	0	0	0
rs6573927	14	70115364	G	T	0	1	0	0	1	0	0	0	0	0
rs73276734	14	70116900	T	C	0	1	0	0	0	0	0	0	0	0
rs146721361	14	70117418	T	C	0	1	0	0	0	0	0	0	0	0
rs2893	14	70117705	A	C	1	0	0	0	0	0	0	0	0	0
rs61977444	14	70123268	C	T	0	1	0	0	0	0	0	0	0	0
rs78175767	14	70127226	G	A	0	1	0	0	1	0	0	0	0	0
rs146842551	14	70130214	T	C	0	1	0	0	0	0	0	0	0	0
rs116784862	14	70130215	A	G	1	0	0	0	0	0	0	0	0	0
rs11158836	14	70130634	T	C	0	1	0	0	0	0	0	0	0	0
rs61977451	14	70130835	G	A	1	0	0	0	0	0	0	0	0	0
rs76006668	14	70132769	G	T	0	1	0	0	0	0	0	0	0	0
rs8022074	14	70134008	G	T	1	0	0	0	0	0	0	0	0	0
rs6573931	14	70134143	T	G	1	0	0	0	0	0	0	0	0	0
rs11848139	14	70137665	A	G	1	0	0	0	0	0	0	0	0	0
rs8020582	14	70141154	G	A	1	0	0	0	0	0	0	0	0	0
rs59320034	14	70145148	A	G	0	1	0	0	0	0	0	0	0	0
rs57605884	14	70146463	T	C	1	0	0	0	0	0	0	0	0	0
rs114771652	14	70147394	C	T	0	1	0	0	0	0	0	0	0	0
rs55773989	14	70148734	C	T	1	0	0	0	0	0	0	0	0	0
rs76367998	14	70149125	T	G	1	0	0	0	0	0	0	0	0	0
rs73276786	14	70150207	G	A	1	0	0	0	0	0	0	0	0	0
rs10146074	14	70152055	G	A	1	0	0	0	0	0	0	0	0	0
rs77086208	14	70152774	T	C	1	0	1	0	0	0	0	0	0	0
rs17107855	14	70153312	A	C	0	1	0	0	0	0	0	0	0	0
rs4899329	14	70153925	C	A	1	0	1	0	1	0	0	0	0	0
rs10483825	14	70159715	T	C	1	0	0	0	1	0	0	0	0	0
rs116665574	14	70163061	G	A	0	1	0	0	0	0	0	0	0	0
rs143972110	14	70167570	C	T	0	1	0	0	0	0	0	0	0	0
rs148200779	14	70168267	T	C	0	1	0	0	0	0	0	0	0	0
rs11850592	14	70170134	A	G	1	0	0	0	0	0	0	0	0	0
rs144548440	14	70170549	G	A	1	0	0	0	0	0	0	0	0	0
rs8013193	14	70174904	A	G	0	1	0	0	0	0	0	0	0	0
rs79202715	14	70175149	G	A	1	0	0	0	1	0	0	0	0	0
rs75522232	14	70175269	C	T	0	1	0	0	0	0	0	0	0	0
rs114545614	14	70175403	A	G	0	1	0	0	0	0	0	0	0	0
rs715305	14	70175561	A	G	0	1	0	0	1	1	0	0	0	0
rs11851388	14	70176164	G	C	0	1	0	0	0	0	0	0	0	0
rs56751811	14	70176339	C	T	1	0	0	0	0	0	0	0	0	0
rs12883951	14	70177581	A	C	1	0	0	0	0	0	0	0	0	0
rs112857225	14	70177728	T	G	0	1	0	0	0	0	0	0	0	0
rs77186228	14	70177768	G	A	0	1	0	0	0	0	0	0	0	0
rs115494293	14	70178818	A	G	1	0	0	0	1	0	0	0	0	0
rs145359928	14	70178974	T	C	0	1	0	0	0	0	0	0	0	0
rs116609627	14	70179473	A	G	1	0	0	0	0	0	0	0	0	0
rs77859609	14	70179623	C	T	0	1	0	0	0	0	0	0	0	0
rs8021780	14	70179627	G	T	1	0	0	0	0	0	0	0	0	0
rs72625688	14	70179658	T	C	0	1	0	0	0	0	0	0	0	0
rs7144262	14	70180391	T	C	1	0	0	0	1	0	0	0	0	0
rs68122299	14	70180492	C	T	0	1	0	0	1	0	0	0	0	0
rs79609411	14	70181252	T	C	0	1	0	0	0	0	0	0	0	0
rs66672884	14	70182346	G	T	0	1	0	0	0	0	0	0	0	0
rs114072701	14	70182368	T	C	0	1	0	0	0	0	0	0	0	0
rs41525145	14	70183018	A	G	0	1	0	0	1	0	0	0	0	0
rs17765625	14	70184896	A	G	0	1	0	0	0	0	0	0	0	0
rs28520164	14	70185912	A	G	0	1	0	0	1	0	0	0	0	0
rs12050332	14	70186507	C	T	1	0	0	0	1	0	0	0	0	0
rs12050334	14	70186600	C	T	1	0	0	0	1	0	0	0	0	0
rs8015581	14	70187419	G	C	0	1	0	0	0	0	0	0	0	0
rs79625796	14	70187680	A	G	1	0	0	0	0	0	0	0	0	0
rs1025155	14	70187690	C	T	0	1	0	0	1	0	0	0	0	0
rs147348027	14	70187729	G	A	1	0	0	0	0	1	0	0	0	0
rs7159975	14	70188668	A	G	0	1	0	0	0	0	0	0	0	0
rs6573933	14	70189326	A	G	1	0	0	0	0	1	0	0	0	0
rs2332272	14	70192222	C	T	1	0	0	0	0	0	0	0	0	0
rs7159779	14	70193756	C	T	0	1	0	0	1	0	0	0	0	0
rs61978248	14	70204274	C	T	1	0	0	0	0	0	0	0	0	0
rs61978251	14	70205383	T	C	0	1	0	0	0	0	0	0	0	0
rs1571375	14	70206291	G	T	1	0	0	0	0	0	0	0	0	0
rs7141105	14	70207021	T	C	1	0	0	0	0	0	0	0	0	0
rs112689337	14	70213451	G	A	0	1	0	0	0	0	0	0	0	0
rs77928777	14	70215941	A	G	0	1	0	0	0	0	0	0	0	0
rs1364966	14	70221413	C	T	0	1	0	0	0	0	0	0	0	0
rs28592658	14	70222197	T	C	0	1	0	0	1	0	0	0	0	0
rs79119720	14	70224716	G	A	0	1	0	0	1	0	0	0	0	0
rs58204263	14	70225738	C	T	1	0	1	0	0	0	0	0	0	0
rs72731897	14	70231096	T	C	1	0	0	0	0	1	0	0	0	0
rs75874064	14	70232635	A	G	0	1	0	0	1	0	0	0	0	0
rs11158844	14	70235923	A	G	1	0	0	0	1	0	0	0	0	0
rs151052169	14	70239958	A	C	0	1	0	0	0	0	0	0	0	0
rs143455156	14	70240562	T	C	1	0	0	0	0	0	0	0	0	0
rs11629177	14	70246439	A	G	1	0	0	0	0	1	0	0	0	0
rs7145830	14	70247969	G	A	1	0	0	0	0	1	0	0	0	0
rs12590427	14	70254514	C	T	0	1	0	0	0	0	0	0	0	0
rs34658799	14	70256610	A	C	0	1	0	0	0	0	0	0	0	0
rs115081458	14	70257748	G	T	1	0	0	0	1	0	0	0	0	0
rs66790139	14	70258654	A	G	1	0	0	0	0	0	0	0	0	0
rs34368785	14	70262083	G	A	0	1	0	0	0	0	0	0	0	0
rs10132572	14	70265430	G	C	0	1	0	0	1	0	0	0	0	0
rs55997073	14	70265604	G	A	1	0	0	0	0	0	0	0	0	0
rs7159377	14	70267753	G	A	0	1	0	0	1	0	0	0	0	0
rs75247372	14	70270855	T	T	1	0	0	0	0	1	0	0	0	0
rs11158848	14	70275826	T	C	1	0	0	0	0	0	0	0	0	0
rs28380137	14	70280814	T	C	1	0	0	0	0	0	0	0	0	0
rs8015614	14	70282579	G	A	0	1	0	0	1	0	0	0	0	0
rs111832609	14	70283506	G	A	0	1	0	0	0	0	0	0	0	0
rs56326314	14	70286758	T	C	1	0	0	0	0	1	0	0	0	0
rs11158850	14	70290455	A	C	0	1	0	0	0	0	0	0	0	0
rs146436559	14	70295998	T	G	0	1	0	0	0	0	0	0	0	0
rs12879801	14	70303865	G	A	1	0	0	0	0	1	0	0	0	0
rs147896128	14	70315985	A	C	0	1	0	0	0	0	0	0	0	0
rs79726840	14	70316065	G	A	0	1	0	0	0	0	0	0	0	0
rs115665413	14	70317090	A	G	0	1	0	0	0	0	0	0	0	0
rs8021180	14	70317226	G	A	1	0	0	0	1	1	0	0	0	0
rs79690632	14	70323007	T	C	0	1	0	0	0	0	0	0	0	0
rs11846216	14	70336923	G	A	1	0	0	0	1	0	0	0	0	0
rs34767236	14	70343852	A	G	0	1	0	0	1	0	0	0	0	0
rs114370409	14	70349519	T	C	0	1	0	0	0	0	0	0	0	0
rs10138047	14	70358250	T	C	1	0	0	0	1	0	0	0	0	0
rs138860992	14	70373004	T	C	0	1	0	0	0	0	0	0	0	0
rs12431557	14	70373729	T	C	0	1	0	0	1	0	0	0	0	0
rs2275298	14	70376069	C	T	0	1	0	0	0	0	0	0	0	0
rs141771415	14	70383613	C	T	1	0	0	0	0	0	0	0	0	0
rs115690520	14	70388043	T	C	0	1	0	0	0	0	0	0	0	0
rs115548955	14	70409440	C	T	0	1	0	0	1	0	0	0	0	0
rs57439677	14	70412107	G	T	0	1	0	0	0	1	0	0	0	0
rs78956010	14	70413956	G	A	0	1	0	0	0	0	0	0	0	0
rs10143078	14	70414772	C	A	1	0	1	0	1	0	0	0	0	0
rs146819377	14	70418061	A	G	1	0	0	0	0	1	0	0	0	0
rs7148128	14	70419159	A	G	1	0	0	0	0	0	0	0	1	0
rs12889741	14	70419315	C	A	1	0	0	0	1	1	0	0	1	0
rs115479754	14	70420385	T	C	1	0	0	0	0	0	0	0	1	0
rs75095619	14	70421039	T	C	1	0	0	0	0	0	0	0	1	0
rs4902817	14	70421081	G	T	1	0	0	0	0	0	0	0	1	0
rs59321651	14	70421141	A	T	1	0	0	0	0	0	0	0	1	0
rs28645155	14	70422000	A	G	0	1	0	0	0	0	0	0	0	0
rs114815527	14	70422279	A	G	1	0	0	0	0	0	0	0	1	0
rs75731963	14	70423906	A	T	1	0	0	0	0	0	0	0	1	0
rs66886776	14	70424093	G	A	1	0	0	0	0	0	0	0	1	0
rs34273029	14	70425508	T	C	1	0	0	0	0	0	0	0	1	0
rs10151236	14	70426114	T	C	1	0	0	0	0	0	0	0	1	0
rs77867352	14	70427904	A	G	1	0	0	0	0	0	0	0	1	0
rs8011370	14	70427912	T	C	1	0	0	0	1	0	0	0	1	0
rs61979083	14	70427998	T	C	1	0	0	0	0	0	0	0	1	0
rs80045026	14	70428366	T	C	1	0	0	0	0	0	0	0	1	0
rs61979095	14	70432216	C	A	0	1	0	0	0	0	0	0	0	0
rs114587350	14	70438783	G	A	0	1	0	0	0	0	0	0	0	0
rs10147533	14	70441087	T	C	0	1	0	0	0	0	0	0	0	0
rs56362000	14	70444347	C	T	1	0	0	0	1	0	0	0	0	0
rs2332384	14	70445614	T	G	0	1	0	0	0	0	0	0	0	0
rs61979102	14	70448671	C	T	1	0	0	0	1	0	0	0	1	0
rs2332386	14	70448791	T	C	1	0	0	0	0	0	0	0	1	0
rs61979103	14	70449172	C	T	1	0	0	0	0	0	0	0	1	0
rs2877661	14	70449842	T	G	1	0	0	0	0	0	0	0	1	0
rs73291961	14	70450372	A	G	0	1	0	0	0	0	0	0	0	0
rs10139883	14	70450925	A	G	1	0	0	0	1	0	0	0	1	0
rs7160442	14	70451038	G	C	1	0	0	0	0	0	0	0	1	0
rs80148687	14	70451052	T	C	0	1	0	0	0	0	0	0	0	0
rs61979105	14	70451665	G	A	1	0	0	0	0	0	0	0	1	0
rs72735754	14	70452194	G	A	0	1	0	0	0	0	0	0	0	0
rs73291972	14	70452813	A	T	1	0	0	0	0	0	0	0	1	0
rs10135431	14	70452943	C	T	1	0	0	0	0	0	0	0	1	0
rs8014252	14	70452982	C	T	1	0	1	0	0	0	0	0	1	0
rs8013270	14	70453122	T	C	1	0	0	0	0	0	0	0	1	0
rs17476399	14	70453613	C	A	1	0	0	0	0	0	0	0	1	0
rs2877663	14	70453805	T	C	1	0	0	0	1	0	0	0	1	0
rs4899352	14	70454248	C	T	1	0	0	0	1	0	0	0	1	0
rs4902821	14	70454280	A	C	1	0	0	0	1	0	0	0	1	0
rs11846101	14	70454503	G	A	1	0	0	0	1	0	0	0	1	0
rs78093131	14	70454665	C	A	1	0	0	0	0	0	0	0	1	0
rs12893988	14	70455425	A	C	1	0	0	0	0	0	0	0	1	0
rs4143920	14	70457355	G	A	1	0	0	0	0	0	0	0	1	0
rs3751521	14	70457532	A	G	1	0	0	0	1	0	0	0	1	0
rs76775264	14	70457569	C	T	1	0	0	0	0	0	0	0	1	0
rs146125103	14	70459316	C	A	0	1	0	0	0	0	0	0	0	0
rs113597286	14	70464753	G	A	0	1	0	0	0	0	0	0	0	0
rs117729941	14	70487450	C	T	0	1	0	0	0	0	0	0	0	0
rs12889536	14	70491830	C	T	1	0	0	0	0	1	0	0	0	0
rs75348220	14	70496468	C	T	0	1	0	0	0	0	0	0	0	0
rs79301004	14	70510071	C	T	0	1	0	0	0	0	0	0	0	0
rs28442265	14	70513670	A	G	0	1	0	0	0	0	0	0	0	0
rs11624424	14	70513707	G	A	0	1	0	0	1	0	0	0	0	0
rs139883897	14	70517966	A	G	1	0	0	0	0	1	0	0	0	0
rs183787795	14	70520070	T	C	1	0	0	0	0	1	0	0	0	0
rs183846880	14	70527763	T	C	0	1	0	0	0	0	0	0	0	0
rs113715089	14	70543288	A	G	0	1	0	0	0	0	0	0	0	0
rs12880673	14	70553540	C	A	1	0	0	0	0	1	0	0	0	0
rs4899359	14	70561247	A	A	1	0	0	0	0	1	0	0	0	0
rs75862289	14	70563350	C	T	0	1	0	0	0	0	0	0	0	0
rs73283934	14	70575066	G	A	1	0	0	0	0	0	1	0	0	0
rs114112846	14	70575929	C	T	1	0	0	0	0	0	1	0	0	0
rs74421810	14	70575931	A	G	1	0	0	0	0	0	1	0	0	0
rs8017109	14	70576254	C	T	1	0	0	0	0	0	1	0	0	0
rs59044667	14	70576987	G	A	1	0	0	0	0	0	1	0	0	0
rs61388426	14	70578285	A	G	1	0	0	0	0	0	1	0	0	0
rs10138568	14	70581037	G	A	1	0	0	0	1	0	1	0	0	0
rs56405439	14	70581413	T	C	1	0	0	0	1	0	1	0	0	0
rs73283952	14	70582322	G	A	1	0	0	0	0	0	1	0	0	0
rs66915556	14	70582393	C	T	1	0	0	0	0	0	1	0	0	0
rs73283954	14	70582484	A	G	1	0	0	0	0	0	1	0	0	0
rs10134004	14	70582671	T	C	1	0	0	0	0	0	1	0	0	0
rs10144849	14	70582772	G	A	1	0	0	0	0	0	1	0	0	0
rs17108240	14	70583733	C	A	1	0	0	0	0	0	1	0	0	0
rs56322329	14	70584075	C	T	1	0	0	0	0	0	1	0	0	0
rs11158867	14	70584175	A	G	1	0	0	0	1	0	1	0	0	0
rs17108244	14	70584266	G	A	1	0	0	0	1	0	1	0	0	0
rs2153114	14	70585410	C	A	1	0	0	0	0	0	1	0	0	0
rs56922268	14	70585454	C	A	1	0	0	0	0	0	1	0	0	0
rs112756022	14	70586446	T	C	0	1	0	0	0	0	0	0	0	0
rs8010044	14	70587667	T	C	1	0	0	0	0	0	1	0	0	0
rs10483830	14	70587761	C	T	1	0	0	0	0	0	1	0	0	0
rs17108246	14	70588275	A	G	1	0	0	0	0	0	1	0	0	0
rs10142880	14	70590719	C	T	1	0	0	0	0	0	1	0	0	0
rs17108250	14	70591034	T	C	1	0	0	0	0	0	1	0	0	0
rs78256382	14	70591650	A	G	1	0	0	0	0	0	1	0	0	0
rs9323542	14	70591915	A	G	1	0	0	0	0	0	1	0	0	0
rs10483832	14	70594120	G	A	1	0	0	0	1	1	1	0	0	0
rs79195806	14	70594201	A	T	1	0	0	0	0	0	1	0	0	0
rs6420902	14	70594235	C	G	1	0	0	0	0	0	1	0	0	0
rs78825231	14	70594716	A	C	1	0	0	0	0	0	1	0	0	0
rs7156661	14	70594832	G	G	1	0	0	0	1	0	1	0	0	0
rs7157685	14	70595127	G	A	1	0	0	0	0	0	1	0	0	0
rs7158848	14	70595239	C	T	1	0	0	0	0	1	1	0	0	0
rs3784071	14	70595591	T	C	1	0	0	0	1	0	1	0	0	0
rs8005893	14	70596134	G	T	1	0	0	0	0	0	1	0	0	0
rs8009390	14	70596296	A	G	1	0	0	0	0	0	1	0	0	0
rs66883325	14	70597273	C	T	1	0	0	0	0	0	1	0	0	0
rs1007402	14	70597597	C	T	1	0	0	0	1	1	1	0	0	0
rs7154970	14	70597860	G	T	1	0	0	0	1	0	1	0	0	0
rs28529160	14	70598743	A	T	1	0	0	0	0	0	1	0	0	0
rs10131740	14	70599578	T	C	1	0	0	0	0	0	1	0	0	0
rs17108264	14	70599767	G	A	1	0	0	0	0	0	1	0	0	0
rs72719773	14	70599776	C	G	1	0	0	0	0	0	1	0	0	0
rs60370428	14	70599876	C	G	1	0	0	0	0	0	1	0	0	0
rs10132252	14	70600074	T	C	1	0	0	0	0	0	1	0	0	0
rs10143254	14	70600078	A	G	1	0	0	0	0	0	1	0	0	0
rs57598551	14	70601684	A	G	1	0	0	0	0	0	1	0	0	0
rs7359112	14	70601897	C	G	1	0	0	0	0	0	1	0	0	0
rs17108267	14	70601920	G	A	1	0	0	0	0	0	1	0	0	0
rs56687536	14	70602172	G	A	1	0	0	0	0	0	1	0	0	0
rs10129782	14	70602881	A	G	1	0	0	0	0	0	1	0	0	0
rs7141056	14	70602974	A	G	1	0	0	0	0	0	1	0	0	0
rs7141713	14	70603097	A	G	1	0	0	0	0	0	1	0	0	0
rs7141730	14	70603133	A	G	1	0	0	0	0	0	1	0	0	0
rs7157455	14	70603567	T	C	1	0	0	0	0	0	1	0	0	0
rs17108274	14	70603684	A	G	1	0	0	0	1	0	1	0	0	0
rs28754483	14	70603849	C	G	1	0	0	0	0	0	1	0	0	0
rs59115232	14	70604681	C	T	1	0	0	0	0	0	1	0	0	0
rs17108278	14	70604776	G	A	1	0	0	0	0	0	1	0	0	0
rs67193638	14	70605000	G	A	1	0	0	0	0	0	1	0	0	0
rs17108280	14	70606064	C	T	1	0	0	0	0	0	1	0	0	0
rs55965222	14	70606199	A	G	1	0	0	0	0	0	1	0	0	0
rs56155089	14	70606438	G	A	1	0	0	0	0	0	1	0	0	0
rs12590117	14	70606456	C	A	1	0	0	0	0	0	1	0	0	0
rs12587866	14	70606482	C	T	1	0	0	0	0	0	1	0	0	0
rs80327738	14	70606534	C	T	0	1	0	0	0	0	0	0	0	0
rs12590198	14	70606578	A	G	1	0	0	0	0	0	1	0	0	0
rs59475121	14	70606587	G	A	1	0	0	0	0	0	1	0	0	0
rs12590217	14	70606658	C	G	1	0	0	0	0	0	1	0	0	0
rs79697289	14	70607032	C	A	1	0	0	0	0	0	1	0	0	0
rs8021817	14	70607370	T	T	1	0	0	0	0	1	1	0	0	0
rs7160692	14	70607748	T	C	1	0	0	0	0	0	1	0	0	0
rs66572616	14	70608156	G	A	1	0	0	0	0	0	1	0	0	0
rs10131716	14	70608736	T	C	1	0	0	0	0	0	1	0	0	0
rs76634025	14	70609066	T	G	1	0	0	0	1	0	1	0	0	0
rs2332431	14	70609134	G	A	1	0	0	0	0	0	1	0	0	0
rs74612951	14	70609472	C	T	1	0	0	0	1	0	1	0	0	0
rs7150866	14	70609617	T	C	1	0	0	0	1	1	1	0	0	0
rs10135054	14	70609743	T	C	1	0	0	0	0	0	1	0	0	0
rs7158271	14	70611140	T	G	1	0	0	0	1	0	1	0	0	0
rs10133532	14	70612301	T	C	1	0	0	0	0	0	1	0	0	0
rs7147224	14	70612513	A	T	1	0	0	0	0	0	1	0	0	0
rs7147575	14	70612661	A	G	1	0	0	0	1	0	1	0	0	0
rs7148319	14	70613073	A	T	1	0	0	0	0	0	1	0	0	0
rs57546877	14	70613391	A	G	1	0	0	0	0	0	1	0	0	0
rs78977706	14	70613420	T	C	1	0	0	0	0	0	1	0	0	0
rs10148931	14	70613499	T	C	1	0	0	0	0	0	1	0	0	0
rs10151905	14	70614268	T	C	1	0	0	0	0	1	1	0	0	0
rs10140087	14	70614581	C	T	1	0	0	0	0	0	1	0	0	0
rs77021382	14	70615059	G	C	1	0	0	0	0	0	1	0	0	0
rs67988556	14	70615431	C	T	1	0	0	0	1	0	1	0	0	0
rs2332432	14	70615516	T	C	1	0	0	0	1	1	1	0	0	0
rs79726165	14	70616268	C	T	1	0	0	0	0	1	0	0	0	0
rs57339942	14	70616590	A	T	1	0	0	0	0	0	1	0	0	0
rs78344816	14	70617278	G	A	1	0	0	0	1	0	1	0	0	0
rs73286048	14	70617372	C	T	1	0	0	0	0	0	1	0	0	0
rs10150160	14	70618018	G	A	1	0	0	0	0	0	1	0	0	0
rs8004054	14	70618342	T	A	1	0	0	0	0	0	1	0	0	0
rs12586299	14	70618498	T	C	1	0	0	0	1	0	1	0	0	0
rs12586392	14	70618752	A	G	1	0	0	0	0	0	1	0	0	0
rs116059360	14	70618889	G	A	1	0	0	0	0	0	1	0	0	0
rs73286049	14	70619525	G	A	1	0	0	0	0	0	1	0	0	0
rs8016356	14	70620829	G	A	1	0	0	0	0	0	1	0	1	0
rs111649181	14	70621014	T	C	1	0	0	0	0	0	1	0	1	0
rs10139775	14	70621539	C	G	1	0	0	0	0	0	1	0	0	0
rs60783818	14	70621813	G	A	1	0	0	0	0	0	1	0	1	0
rs77032044	14	70622151	A	G	1	0	0	0	1	0	1	0	1	0
rs80305190	14	70622480	G	A	1	0	0	0	0	0	1	0	1	0
rs115778216	14	70622637	A	G	0	1	0	0	0	0	0	0	0	0
rs74247348	14	70624413	G	A	1	0	0	0	0	0	1	0	1	0
rs11158871	14	70624425	T	C	1	1	0	0	0	1	1	1	1	0
rs11158872	14	70624539	T	C	1	0	0	0	0	1	1	0	1	0
rs8014671	14	70625539	G	A	1	1	1	0	1	1	1	1	1	1
rs8014541	14	70625567	C	G	1	0	0	0	0	1	1	0	1	0
rs74853408	14	70626952	A	G	1	0	0	0	0	0	1	0	1	0
rs73286059	14	70628263	C	G	1	0	0	0	0	0	1	0	1	0
rs10145603	14	70628662	A	G	1	0	0	0	0	0	1	0	1	0
rs58775580	14	70628911	T	C	1	0	0	0	0	1	1	0	1	0
rs76668150	14	70629230	T	C	1	0	0	0	0	0	1	0	1	0
rs10162557	14	70629352	C	A	1	0	0	0	0	0	1	0	1	0
rs57661754	14	70629401	A	C	1	0	0	0	1	0	1	0	1	0
rs9646133	14	70629627	T	G	1	0	0	0	0	1	1	0	1	0
rs113011479	14	70629848	A	C	1	0	0	0	0	0	1	0	1	0
rs73286066	14	70629936	G	A	1	0	0	0	0	0	1	0	1	0
rs7145863	14	70631806	G	G	1	0	0	0	0	1	1	0	0	0
rs9806089	14	70632523	C	T	1	0	0	0	1	0	1	0	0	0
rs10135390	14	70632706	G	A	1	0	0	0	0	0	1	0	0	0
rs13379168	14	70633163	A	G	1	0	0	0	0	0	1	0	0	0
rs12589512	14	70634114	C	G	1	0	0	0	0	0	1	0	0	0
rs73286073	14	70634337	A	G	1	0	0	0	0	1	0	0	0	0
rs114551829	14	70634357	C	A	1	0	0	0	0	0	1	0	0	0
rs60401194	14	70634680	C	T	1	0	0	0	1	0	1	0	0	0
rs57599476	14	70635224	C	T	1	0	0	0	0	0	1	0	0	0
rs77501494	14	70635292	C	T	1	0	0	0	1	0	1	0	0	0
rs79718596	14	70635379	A	C	1	0	0	0	1	0	1	0	0	0
rs73286075	14	70635425	A	G	1	0	0	0	0	0	1	0	0	0
rs10140507	14	70635978	C	T	1	0	0	0	0	0	1	0	0	0
rs114951011	14	70636157	A	G	0	1	0	0	0	0	0	0	0	0
rs147808180	14	70636189	T	C	0	1	0	0	0	0	0	0	0	0
rs28552569	14	70636674	T	C	1	0	0	0	1	0	1	0	0	0
rs116114535	14	70636760	A	G	1	0	0	0	0	0	1	0	0	0
rs55901896	14	70636899	G	G	1	0	0	0	0	1	0	0	0	0
rs12586689	14	70637070	A	G	1	0	0	0	1	0	1	0	0	0
rs4902833	14	70637364	G	C	1	0	0	0	0	0	1	0	0	0
rs111656168	14	70637674	A	G	1	0	0	0	1	0	1	0	0	0
rs10134752	14	70637756	G	A	1	0	0	0	1	0	1	0	0	0
rs10146968	14	70638012	C	T	1	0	0	0	0	0	1	0	0	0
rs34906255	14	70638069	T	C	1	0	0	0	1	0	1	0	0	0
rs10135145	14	70638193	G	C	1	0	0	0	0	0	1	0	0	0
rs10149597	14	70638254	T	C	1	0	0	0	1	0	1	0	0	0
rs1001257	14	70638511	C	G	1	0	0	0	1	0	1	0	0	0
rs12590668	14	70639070	C	T	1	0	0	0	0	0	1	0	0	0
rs80204663	14	70640256	G	A	1	0	0	0	0	0	1	0	0	0
rs1572676	14	70640580	C	A	1	0	0	0	0	0	1	0	0	0
rs1538404	14	70640672	A	C	1	0	0	0	0	0	1	0	0	0
rs1572677	14	70640724	C	A	1	0	0	0	1	0	1	0	0	0
rs1572678	14	70641225	T	C	1	0	0	0	0	0	1	0	0	0
rs28577961	14	70641345	G	T	1	0	0	0	0	0	1	0	0	0
rs28397006	14	70641731	T	C	1	0	0	0	1	0	1	0	0	0
rs3742851	14	70642635	C	G	1	0	0	0	0	0	1	0	0	0
rs77768473	14	70642792	T	C	0	1	0	0	0	0	0	0	0	0
rs73286096	14	70643317	G	A	1	0	0	0	0	0	1	0	0	0
rs74063312	14	70643832	C	T	1	0	0	0	0	0	1	0	0	0
rs59854984	14	70644006	T	C	1	0	0	0	1	0	1	0	0	0
rs80088192	14	70644257	G	C	1	0	0	0	0	0	1	0	0	0
rs7160510	14	70644644	G	A	1	0	0	0	1	1	1	0	0	0
rs12897276	14	70644825	T	C	1	0	0	0	1	0	1	0	0	0
rs7140236	14	70645157	G	A	1	0	0	0	1	1	1	0	0	0
rs4902835	14	70646184	A	G	1	0	0	0	0	0	1	0	0	0
rs71425210	14	70646193	A	G	1	0	0	0	1	0	1	0	0	0
rs10147181	14	70647156	G	A	1	0	0	0	1	1	1	0	0	0
rs79539813	14	70647499	G	A	1	0	0	0	1	0	1	0	0	0
rs17176552	14	70648171	A	G	1	0	0	0	0	0	1	0	0	0
rs115256858	14	70648453	G	A	1	0	0	0	0	0	1	0	0	0
rs10130321	14	70648765	A	G	1	0	0	0	0	0	1	0	0	0
rs10130168	14	70648850	C	A	1	0	0	0	1	0	1	0	0	0
rs56318677	14	70649202	A	G	1	0	0	0	1	0	1	0	0	0
rs4899362	14	70649389	T	C	1	0	0	0	1	0	1	0	0	0
rs4899363	14	70649723	A	G	1	0	0	0	0	0	1	0	0	0
rs4902836	14	70650766	G	T	1	0	0	0	0	0	1	0	0	0
rs58429259	14	70650838	G	A	1	0	0	0	0	0	1	0	0	0
rs73287911	14	70652072	C	T	1	0	0	0	1	0	1	0	0	0
rs9652367	14	70654317	A	G	1	0	0	0	1	0	1	0	0	0
rs10132724	14	70655058	C	G	1	0	0	0	0	0	1	0	0	0
rs116518041	14	70655100	G	T	1	0	0	0	0	0	1	0	0	0
rs10135311	14	70655467	G	A	1	0	0	0	1	0	1	0	0	0
rs12889553	14	70655881	A	G	1	0	0	0	1	0	1	0	0	0
rs73287918	14	70656339	T	C	1	0	0	0	0	0	1	0	0	0
rs10139234	14	70656843	A	G	1	0	0	0	0	0	1	0	0	0
rs115021534	14	70658158	C	T	1	0	0	0	1	0	1	0	0	0
rs10134138	14	70658256	C	T	1	0	0	0	0	0	1	0	0	0
rs61558276	14	70660045	T	C	1	0	0	0	0	0	1	0	0	0
rs74063319	14	70660195	T	C	1	0	0	0	0	0	1	0	0	0
rs61980473	14	70660390	G	A	1	0	0	0	1	0	1	0	0	0
rs34216013	14	70660488	T	A	1	0	0	0	0	0	1	0	0	0
rs12590984	14	70660624	A	G	1	0	0	0	1	0	1	0	0	0
rs1959481	14	70660957	C	T	1	0	0	0	0	0	1	0	0	0
rs12898081	14	70660958	A	G	1	0	0	0	0	0	1	0	0	0
rs1205238	14	70661827	G	A	1	0	0	0	0	0	1	0	0	0
rs9805907	14	70662016	T	C	1	0	0	0	1	0	1	0	0	0
rs1205237	14	70662119	T	C	1	0	0	0	1	0	1	0	0	0
rs9630400	14	70662492	G	C	1	0	0	0	1	0	1	0	0	0
rs1953797	14	70662537	C	T	1	0	0	0	1	0	1	0	0	0
rs12436215	14	70662677	C	T	1	0	0	0	0	0	1	0	0	0
rs1205236	14	70662782	C	T	1	0	0	0	1	0	1	0	0	0
rs11846247	14	70662796	G	A	0	1	0	0	0	0	0	0	0	0
rs1205235	14	70663076	G	A	1	0	0	0	1	0	1	0	0	0
rs111504362	14	70663556	G	A	0	1	0	0	0	0	0	0	0	0
rs12589380	14	70663589	A	G	1	0	0	0	0	0	1	0	0	0
rs77305192	14	70664380	G	A	1	0	0	0	0	0	0	0	0	0
rs17108348	14	70665518	C	A	1	0	0	0	0	0	1	0	0	0
rs1205233	14	70666042	G	A	1	0	0	0	1	0	1	0	0	0
rs73287931	14	70667045	A	G	1	0	0	0	1	1	1	0	0	0
rs4899365	14	70668310	G	A	1	0	0	0	1	0	1	0	0	0
rs141440980	14	70668842	A	C	1	0	0	0	1	0	1	0	0	0
rs77407439	14	70669714	T	C	1	0	0	0	1	0	1	0	0	0
rs78966306	14	70669823	A	C	1	0	0	0	0	1	0	0	0	0
rs77568988	14	70670354	C	T	1	0	0	0	1	0	1	0	0	0
rs45621632	14	70671127	T	G	0	1	0	0	1	0	0	0	0	0
rs76157010	14	70671656	A	G	1	0	0	0	1	0	1	0	0	0
rs1050651	14	70672024	C	G	1	0	0	0	0	0	1	0	0	0
rs8688	14	70672562	G	T	1	0	0	0	1	0	1	0	0	0
rs78313356	14	70672785	A	G	1	0	0	0	0	0	1	0	0	0
rs115419511	14	70673104	T	A	1	0	0	0	0	0	1	0	0	0
rs56165422	14	70673435	G	A	1	0	0	0	1	0	1	0	0	0
rs56062706	14	70673445	C	A	1	0	0	0	0	0	1	0	0	0
rs45560640	14	70673492	G	C	1	0	0	0	0	0	1	0	0	0
rs61977961	14	70673569	T	C	1	0	0	0	1	0	1	0	0	0
rs79159098	14	70673931	A	T	1	0	0	0	0	0	1	0	0	0
rs59106321	14	70673945	T	A	1	0	0	0	0	0	1	0	0	0
rs3088143	14	70674254	C	T	1	0	0	0	0	0	1	0	0	0
rs8007558	14	70675444	G	A	1	0	0	0	1	0	1	0	0	0
rs4902838	14	70675895	T	C	0	1	0	0	1	0	0	0	0	0
rs76047072	14	70676294	A	G	0	1	0	0	0	0	0	0	0	0
rs77525589	14	70682473	T	C	0	1	0	0	1	0	0	0	0	0
rs78411370	14	70683740	G	A	0	1	0	0	0	0	0	0	0	0
rs112124998	14	70684123	G	A	0	1	0	0	0	0	0	0	0	0
rs11625517	14	70684212	G	T	0	1	0	0	1	0	0	0	0	0
rs10131858	14	70684327	C	T	0	1	0	0	1	1	0	0	0	0
rs9323544	14	70684761	G	A	1	0	0	0	0	0	0	0	0	0
rs7152071	14	70685716	T	C	0	1	0	0	1	1	0	0	0	0
rs61988421	14	70686758	A	C	1	0	0	0	1	0	0	0	0	0
rs61988422	14	70686861	G	A	0	1	0	0	0	0	0	0	0	0
rs58483706	14	70687910	C	T	1	0	0	0	0	1	0	0	0	0
rs61988423	14	70688342	T	G	1	0	0	0	0	0	0	0	0	0
rs115996893	14	70689015	A	C	0	1	0	0	0	0	0	0	0	0
rs116830456	14	70689442	T	C	1	0	0	0	0	0	0	0	0	0
rs17108382	14	70690415	G	C	0	1	0	0	0	0	0	0	0	0
rs17108384	14	70692306	A	G	0	1	0	0	1	1	0	0	0	0
rs8008903	14	70693346	T	A	0	1	0	0	0	0	0	0	0	0
rs9323545	14	70694560	C	T	1	0	0	0	1	0	0	0	0	0
rs10150936	14	70695750	A	C	0	1	0	0	1	1	0	0	0	0
rs117485480	14	70695957	A	G	1	0	0	0	0	1	0	0	0	0
rs17108391	14	70696196	G	A	1	0	0	0	0	0	0	0	0	0
rs115773015	14	70696329	T	C	0	1	0	0	0	0	0	0	0	0
rs73287977	14	70697896	T	C	1	0	0	0	0	0	0	0	0	0
rs10483833	14	70698527	C	T	1	0	0	0	1	1	0	0	0	0
rs76395336	14	70699786	A	G	1	0	0	0	1	0	0	0	0	0
rs78333428	14	70701084	A	C	0	1	0	0	0	0	0	0	0	0
rs73287986	14	70701349	G	A	0	1	0	0	0	0	0	0	0	0
rs78707298	14	70701574	G	A	1	0	0	0	0	1	0	0	0	0
rs12590084	14	70702011	G	A	1	0	0	0	0	0	0	0	0	0
rs58095492	14	70702452	A	G	0	1	0	0	0	0	0	0	0	0
rs12589041	14	70705296	G	A	1	0	0	0	1	1	0	0	0	0
rs60503963	14	70705866	C	T	0	1	0	0	1	0	0	0	0	0
rs112706862	14	70706417	T	C	1	0	0	0	1	0	0	0	0	0
rs113334369	14	70706568	G	A	0	1	0	0	0	0	0	0	0	0
rs116315678	14	70707185	G	T	0	1	0	0	0	0	0	0	0	0
rs80292118	14	70707699	G	C	0	1	0	0	1	0	0	0	0	0
rs56070742	14	70707725	C	A	1	0	0	0	1	0	0	0	0	0
rs56054152	14	70708492	C	A	1	0	0	0	0	1	0	0	0	0
rs73299379	14	70709267	C	G	0	1	0	0	0	0	0	0	0	0
rs28550295	14	70709301	T	C	0	1	0	0	1	0	0	0	0	0
rs72721913	14	70709405	A	G	1	0	0	0	1	0	0	0	0	0
rs149368239	14	70709979	C	G	0	1	0	0	0	0	0	0	0	0
rs8010886	14	70710181	G	A	1	0	0	0	1	0	0	0	0	0
rs10129307	14	70712144	T	C	0	1	0	0	0	0	0	0	0	0
rs147806746	14	70716410	C	T	0	1	0	0	0	0	0	0	0	0
rs10145986	14	70717144	G	A	0	1	0	0	0	0	0	0	0	0
rs114632270	14	70717893	A	G	0	1	0	0	0	0	0	0	0	0
rs115518166	14	70718314	T	C	0	1	0	0	0	0	0	0	0	0
rs74065404	14	70719526	C	T	0	1	0	0	0	0	0	0	0	0
rs8021668	14	70721880	C	T	1	0	0	0	0	0	0	0	0	0
rs8006424	14	70723199	A	G	1	0	0	0	1	1	0	0	0	0
rs10134761	14	70725810	T	C	1	0	0	0	1	0	0	0	0	0
rs114216865	14	70727156	T	C	0	1	0	0	0	0	0	0	0	0
rs11625206	14	70727436	T	C	0	1	0	0	0	0	0	0	0	0
rs17108444	14	70727606	C	T	1	0	0	0	0	0	0	0	0	0
rs11844774	14	70731834	T	C	0	1	0	0	1	0	0	0	0	0
rs112855369	14	70734295	C	T	0	1	0	0	0	0	0	0	0	0
rs115571008	14	70735535	G	T	0	1	0	0	1	0	0	0	0	0
rs114198102	14	70736406	A	T	0	1	0	0	0	0	0	0	0	0
rs79214519	14	70741594	G	T	0	1	0	0	0	0	0	0	0	0
rs10129495	14	70749012	A	G	1	0	0	0	0	0	0	0	0	0
rs67446674	14	70751135	C	T	0	1	0	0	0	0	0	0	0	0
rs4902846	14	70752493	A	G	1	0	0	0	0	0	0	0	0	0
rs117787708	14	70752860	T	C	0	1	0	0	0	0	0	0	0	0
rs4902847	14	70753320	A	G	1	0	0	0	0	0	0	0	0	0
rs77259235	14	70754972	G	A	1	0	0	0	0	0	0	0	0	0
rs12886990	14	70762521	A	G	1	0	0	0	0	0	0	0	0	0
rs4902852	14	70766199	C	T	1	0	0	0	0	0	0	0	0	0
rs17108492	14	70767661	T	C	1	0	0	0	0	0	0	0	0	0
rs17177014	14	70771726	C	T	1	0	0	0	1	0	0	0	0	0
rs143413299	14	70773600	C	T	0	1	0	0	0	0	0	0	0	0
rs146246737	14	70774946	C	T	1	0	0	0	0	1	0	0	0	0
rs17177041	14	70775741	T	G	0	1	0	0	1	0	0	0	0	0
rs74065428	14	70781873	C	A	0	1	0	0	0	0	0	0	0	0
rs17108530	14	70782981	A	G	0	1	0	0	0	0	0	0	0	0
rs17108533	14	70783085	T	C	1	0	1	0	0	0	0	0	0	0
rs55912635	14	70786070	A	G	1	0	0	0	0	0	0	0	0	0
rs7146255	14	70788426	T	C	1	0	0	0	0	0	0	0	0	0
rs144426318	14	70789512	A	C	0	1	0	0	0	0	0	0	0	0
rs140537993	14	70789834	C	T	0	1	0	0	0	0	0	0	0	0
rs17766621	14	70796215	C	T	1	0	0	0	1	1	0	0	0	0
rs116741911	14	70798911	T	C	1	0	0	0	0	0	0	0	0	0
rs200938630	14	70808758	A	C	0	1	0	0	0	0	0	0	0	0
rs71425219	14	70811986	A	C	1	0	0	0	1	0	0	0	0	0
rs4902861	14	70820192	T	C	0	1	0	0	0	0	0	0	0	0
rs6573982	14	70823761	A	C	1	0	0	0	0	0	0	0	0	0
rs6573983	14	70824040	T	C	1	0	0	0	0	0	0	0	0	0
rs713180	14	70829869	G	T	0	1	0	0	0	0	0	0	0	0
rs116792420	14	70830338	A	G	0	1	0	0	0	0	0	0	0	0
rs113243039	14	70830967	G	A	0	1	0	0	0	0	0	0	0	0
rs11626893	14	70832496	C	T	1	0	0	0	1	1	0	0	0	0
rs8003737	14	70836384	C	T	0	1	0	0	0	0	0	0	0	0
rs80326068	14	70840172	G	A	0	1	0	0	0	0	0	0	0	0
rs75100968	14	70841780	C	T	1	0	0	0	0	0	0	0	0	0
rs8018803	14	70842880	C	T	1	0	0	0	0	0	0	0	0	0
rs1024510	14	70843558	A	G	1	0	0	0	0	0	0	0	0	0
rs116765837	14	70843899	C	T	0	1	0	0	0	0	0	0	0	0
rs80055253	14	70844129	G	A	0	1	0	0	0	0	0	0	0	0
rs74061447	14	70846811	T	C	1	0	0	0	0	0	0	0	0	0
rs75640562	14	70846865	A	G	1	0	0	0	1	0	0	0	0	0
rs140088390	14	70847252	T	C	0	1	0	0	0	0	0	0	0	0
rs1990037	14	70847864	C	A	1	0	0	0	1	1	0	0	0	0
rs28631064	14	70850401	T	C	0	1	0	0	1	0	0	0	0	0
rs12434514	14	70852325	C	G	1	0	0	0	0	0	0	0	0	0
rs17108653	14	70857124	T	C	1	0	0	0	1	0	0	0	0	0
rs17413241	14	70860939	C	T	0	1	0	0	1	0	0	0	0	0
rs140676543	14	70864444	G	A	0	1	0	0	0	0	0	0	0	0
rs55679285	14	70865216	C	T	1	0	0	0	0	0	0	0	0	0
rs58788626	14	70865550	T	C	1	0	0	0	1	1	0	0	0	0
rs57517306	14	70865962	G	C	0	1	0	0	0	0	0	0	0	0
rs8018084	14	70866127	G	A	0	1	0	0	1	0	0	0	0	0
rs7140786	14	70866423	A	T	0	1	0	0	0	0	0	0	0	0
rs28773347	14	70869423	T	C	0	1	0	0	0	0	0	0	0	0
rs11847659	14	70870075	A	C	0	1	0	0	0	0	0	0	0	0
rs114993844	14	70871472	C	T	0	1	0	0	1	0	0	0	0	0
rs55722925	14	70872863	C	A	0	1	0	0	0	0	0	0	0	0
rs8018977	14	70875060	G	A	1	0	0	0	0	0	0	0	0	0
rs73284484	14	70875697	T	C	0	1	0	0	1	1	0	0	0	0
rs116590420	14	70876033	A	G	0	1	0	0	1	0	0	0	0	0
rs112792296	14	70876372	G	A	0	1	0	0	0	0	0	0	0	0
rs72721990	14	70876646	A	G	0	1	0	0	0	0	0	0	0	0
rs35920850	14	70877068	A	G	1	0	0	0	0	0	0	0	0	0
rs75017645	14	70877863	C	T	1	0	0	0	1	0	0	0	0	0
rs9635255	14	70879039	G	C	0	1	0	0	0	0	0	0	0	0
rs11848104	14	70879169	G	T	0	1	0	0	0	0	0	0	0	0
rs36568	14	70879720	T	G	0	1	0	0	0	0	0	0	0	0
rs2526889	14	70879927	G	A	0	1	0	0	1	0	0	0	0	0
rs10131696	14	70880112	A	G	0	1	0	0	1	0	0	0	0	0
rs115567295	14	70880175	C	T	0	1	0	0	0	0	0	0	0	0
rs139927360	14	70881224	T	C	0	1	0	0	0	0	0	0	0	0
rs73284499	14	70881237	A	G	1	0	0	0	0	0	0	0	0	0
rs8018565	14	70881249	C	T	0	1	0	0	1	0	0	0	0	0
rs2810084	14	70881411	A	T	0	1	0	0	1	0	0	0	0	0
rs17766799	14	70881719	G	A	0	1	0	0	0	0	0	0	0	0
rs2526888	14	70881887	G	C	1	0	0	0	1	0	0	0	0	0
rs115741125	14	70881897	A	C	0	1	0	0	0	0	0	0	0	0
rs12893709	14	70882130	T	C	0	1	0	0	1	0	0	0	0	0
rs10130390	14	70882984	C	T	0	1	0	0	0	0	0	0	0	0
rs60593812	14	70883042	G	T	0	1	0	0	0	0	0	0	0	0
rs111726657	14	70883167	G	T	0	1	0	0	0	0	0	0	0	0
rs35600810	14	70883296	T	C	0	1	0	0	0	0	0	0	0	0
rs112334990	14	70883399	T	C	0	1	0	0	0	0	0	0	0	0
rs10149857	14	70883401	A	G	0	1	0	0	0	0	0	0	0	0
rs36565	14	70885006	G	C	0	1	0	0	0	0	0	0	0	0
rs34335220	14	70885008	A	G	1	0	0	0	0	1	0	0	0	0
rs36563	14	70885931	T	G	1	0	1	0	1	0	0	0	0	0
rs114647373	14	70886040	G	T	1	0	0	0	0	0	0	0	0	0
rs113187277	14	70887757	C	T	1	0	0	0	0	0	0	0	0	0
rs36556	14	70889458	T	C	1	0	0	0	0	0	0	0	0	0
rs116392677	14	70892519	G	A	0	1	0	0	0	0	0	0	0	0
rs2526884	14	70901250	A	G	1	0	0	1	0	0	0	0	0	0
rs115354184	14	70904666	G	A	0	1	0	0	0	0	0	0	0	0
rs2810074	14	70911816	A	G	1	0	0	1	1	0	0	0	0	0
rs2526873	14	70914954	T	C	1	0	0	1	0	0	0	0	0	0
rs72724310	14	70915257	G	C	0	1	0	0	1	0	0	0	0	0
rs2526871	14	70918396	A	G	1	0	0	1	0	0	0	0	0	0
rs12889463	14	70926599	G	A	1	0	0	0	0	0	0	0	0	0
rs149617081	14	70927001	T	C	1	0	0	0	0	0	0	0	0	0
rs2810114	14	70928887	C	A	1	0	1	0	1	1	0	0	0	0
rs2810113	14	70929053	T	C	1	0	0	1	0	0	0	0	0	0
rs1018977	14	70933936	G	T	1	0	0	0	1	0	0	0	1	0
rs2526865	14	70934915	T	C	1	0	0	0	0	0	0	0	1	0
rs1859468	14	70935573	C	G	1	0	0	0	0	0	0	0	1	0
rs141341688	14	70936191	T	T	1	0	0	0	1	0	0	0	1	0
rs7150037	14	70938514	T	C	1	0	0	1	0	0	0	0	1	0
rs2526864	14	70941831	T	C	1	0	0	1	0	0	0	0	1	0
rs2526859	14	70945490	T	C	1	0	0	1	1	0	0	0	0	0
rs2526856	14	70946000	T	C	1	0	0	1	0	0	0	0	0	0
rs73293804	14	70952040	C	T	0	1	0	0	0	0	0	0	0	0
rs2526848	14	70953025	C	T	1	0	0	1	1	0	0	0	0	0
rs2526847	14	70955557	A	G	1	0	0	1	0	0	0	0	0	0
rs112593182	14	70958951	T	C	0	1	0	0	0	0	0	0	0	0
rs2810101	14	70963110	C	G	1	0	0	1	0	0	0	0	0	0
rs2251394	14	70969357	G	A	1	0	0	1	1	0	0	0	0	0
rs7160958	14	70975809	C	A	1	0	0	1	1	0	0	0	0	0
rs149375520	14	70977735	C	G	0	1	0	0	0	0	0	0	0	0
rs116531517	14	70982484	A	G	0	1	0	0	0	0	0	0	0	0
rs4147077	14	70988153	A	G	1	0	0	1	0	0	0	0	0	0
rs75319187	14	70989446	A	C	0	1	0	0	1	0	0	0	0	0
rs4132848	14	70992642	A	T	1	0	0	1	0	0	0	0	0	0
rs115351591	14	70996375	A	G	1	0	0	0	0	0	0	0	0	0
rs12896829	14	70996959	G	C	1	0	0	1	0	0	0	0	0	0
rs9323556	14	71002795	T	C	1	0	0	1	0	0	0	0	0	0
rs9323557	14	71004123	A	G	1	0	0	1	1	0	0	0	0	0
rs7144986	14	71006714	C	T	1	0	0	1	0	0	0	0	0	0
rs10132984	14	71010510	A	T	1	0	0	1	0	0	0	0	0	0
rs116333962	14	71012347	A	G	0	1	0	0	0	0	0	0	0	0
rs3784067	14	71013461	G	C	1	0	0	1	0	0	0	0	0	0
rs10132789	14	71013562	G	T	1	0	0	1	0	0	0	0	0	0
rs113016967	14	71016505	T	C	1	0	0	0	0	0	0	0	0	0
rs10140225	14	71024404	T	C	1	0	0	1	0	0	0	0	0	0
rs10140917	14	71025103	T	C	1	0	0	1	0	0	0	0	0	0
rs8006046	14	71032274	A	G	1	0	0	1	1	0	0	0	0	0
rs72724351	14	71040350	G	A	0	1	0	0	0	0	0	0	0	0
rs11848070	14	71040884	G	A	1	0	1	0	1	0	0	0	0	0
rs8014273	14	71043113	G	A	1	0	0	0	0	0	0	0	1	0
rs61990406	14	71044069	T	C	1	0	0	0	0	0	0	0	1	0
rs987579	14	71046763	C	T	1	0	0	0	0	1	0	0	1	0
rs2286313	14	71047446	G	A	1	0	1	0	0	0	0	0	0	0
rs7156009	14	71048714	G	A	1	0	0	1	0	0	0	0	1	0
rs78122649	14	71052969	G	T	0	1	0	0	0	0	0	0	0	0
rs2286311	14	71056238	T	C	1	0	0	1	1	1	0	0	0	0
rs7152845	14	71060506	A	G	1	0	0	1	0	0	0	0	0	0
rs8020480	14	71061327	C	A	1	0	0	1	0	0	0	0	0	0
rs114037959	14	71062938	A	G	0	1	0	0	0	0	0	0	0	0
rs6573994	14	71069945	G	A	1	0	0	1	0	0	0	0	0	0
rs12385922	14	71071385	A	G	1	0	0	0	1	0	0	0	0	0
rs112869577	14	71075940	C	T	0	1	0	0	0	0	0	0	0	0
rs116441923	14	71093361	A	C	0	1	0	0	0	0	0	0	0	0
rs7145285	14	71094757	A	G	1	0	0	1	0	0	0	0	0	0
rs116663084	14	71096732	G	A	0	1	0	0	0	0	0	0	0	0
rs2877714	14	71101498	G	T	1	0	0	1	1	0	0	0	0	0
rs4899382	14	71108274	G	A	0	1	0	0	0	0	0	0	0	0
rs112048755	14	71108585	T	C	0	1	0	0	0	0	0	0	0	0
rs77570971	14	71109012	G	A	0	1	0	0	0	0	0	0	0	0
rs221925	14	71112912	G	T	1	0	0	1	1	0	0	0	0	0
rs116697888	14	71116779	G	A	0	1	0	0	0	0	0	0	0	0
rs11623962	14	71122492	G	A	0	1	0	0	0	0	0	0	0	0
rs221913	14	71126731	T	C	1	0	0	1	1	0	0	0	0	0
rs73297566	14	71129998	T	C	1	0	0	0	0	0	0	0	0	0
rs221906	14	71130676	G	C	1	0	0	1	0	0	0	0	0	0
rs221902	14	71134362	G	T	1	0	1	0	1	0	0	0	0	0
rs61992070	14	71134566	T	C	0	1	0	0	0	0	0	0	0	0
rs73297596	14	71139381	A	G	0	1	0	0	0	0	0	0	0	0
rs4899383	14	71139815	A	G	1	0	0	0	0	0	0	0	0	0
rs221897	14	71139866	A	C	0	1	0	0	1	0	0	0	0	0
rs114369008	14	71142355	T	C	0	1	0	0	0	0	0	0	0	0
rs147421842	14	71145980	A	C	0	1	0	0	0	0	0	0	0	0
rs113235615	14	71146418	A	G	1	0	0	0	0	0	0	0	0	0
rs4902887	14	71147072	C	T	0	1	0	0	1	0	0	0	0	0
rs74062103	14	71148511	T	C	0	1	0	0	0	0	0	0	0	0
rs73299433	14	71155498	C	T	0	1	0	0	0	0	0	0	0	0
rs7148743	14	71156770	C	T	1	0	0	0	0	0	0	0	0	0
rs115660568	14	71159027	A	G	0	1	0	0	0	0	0	0	0	0
rs17109098	14	71163490	G	A	0	1	0	0	1	0	0	0	0	0
rs77100082	14	71163646	C	T	0	1	0	0	0	0	0	0	0	0
rs116490482	14	71166019	T	C	1	0	0	0	0	0	0	0	0	0
rs116665668	14	71169532	T	C	0	1	0	0	1	0	0	0	0	0
rs12433285	14	71170203	T	C	1	0	0	0	0	0	0	0	0	0
rs7146371	14	71173972	T	C	1	0	0	0	1	1	0	0	0	0
rs111277119	14	71179355	T	C	1	0	0	0	0	0	0	0	0	0
rs116298084	14	71180360	C	A	0	1	0	0	0	0	0	0	0	0
rs12431920	14	71180415	A	G	1	0	0	0	1	0	0	0	0	0
rs917063	14	71181355	C	T	1	0	1	0	1	0	0	0	0	0
rs61048775	14	71181399	T	C	1	0	0	0	0	0	0	0	0	0
rs144474468	14	71182726	T	C	0	1	0	0	0	0	0	0	0	0
rs7342525	14	71183965	A	G	0	1	0	0	0	1	0	0	0	0
rs74062122	14	71183989	T	C	0	1	0	0	1	0	0	0	0	0
rs41319849	14	71184067	G	A	0	1	0	0	0	0	0	0	0	0
rs114438809	14	71184357	G	A	0	1	0	0	0	0	0	0	0	0
rs17109116	14	71184676	G	A	1	0	0	0	1	1	0	0	0	0
rs10130083	14	71185531	G	A	0	1	0	0	0	0	0	0	0	0
rs78687926	14	71188813	C	A	1	0	0	0	0	0	0	0	0	0
rs11621135	14	71192892	A	G	1	0	1	0	1	1	0	0	0	0
rs75034478	14	71194816	G	A	0	1	0	0	0	0	0	0	0	0
rs10145274	14	71195331	T	C	1	0	0	0	1	0	0	0	0	0
rs117197981	14	71196369	A	G	0	1	0	0	0	0	0	0	0	0
rs77101998	14	71197785	C	T	1	0	0	0	0	0	0	0	0	0
rs111896127	14	71199270	G	A	1	0	0	0	0	0	0	0	0	0
rs17767225	14	71199580	T	C	1	0	1	0	1	0	0	0	0	0
rs182718075	14	71203736	T	G	0	1	0	0	0	0	0	0	0	0
rs55737377	14	71204709	T	C	0	1	0	0	0	0	0	0	0	0
rs74062145	14	71207319	A	G	1	0	0	0	0	0	0	0	0	0
rs61989203	14	71207726	G	C	1	0	0	0	0	0	0	0	0	0
rs57212267	14	71208713	T	G	0	1	0	0	0	0	0	0	0	0
rs116462792	14	71209029	A	G	0	1	0	0	0	0	0	0	0	0
rs79620687	14	71209445	A	C	1	0	0	0	1	0	0	0	0	0
rs28559286	14	71209852	C	G	0	1	0	0	0	0	0	0	0	0
rs58438499	14	71210668	G	A	0	1	0	0	0	0	0	0	0	0
rs12433619	14	71212486	A	G	1	0	0	0	0	0	0	0	0	0
rs10133468	14	71214264	A	G	1	0	0	0	1	0	0	0	0	0
rs12588587	14	71216939	A	G	1	0	0	0	1	0	0	0	0	0
rs7146169	14	71217939	T	C	1	0	0	0	1	0	0	0	0	0
rs10220375	14	71221981	A	G	1	0	0	0	1	0	0	0	0	0
rs12589785	14	71223983	A	G	1	0	0	0	1	0	0	0	0	0
rs76158806	14	71226778	A	G	1	0	0	0	0	0	0	0	0	0
rs17109169	14	71227677	G	A	1	0	0	0	0	0	0	0	0	0
rs10139524	14	71228752	G	A	1	0	0	0	0	0	0	0	0	0
rs8006853	14	71229949	C	T	0	1	0	0	0	0	0	0	0	0
rs7156194	14	71231899	A	C	1	0	0	0	1	1	0	0	0	0
rs10138465	14	71233705	A	G	0	1	0	0	1	0	0	0	0	0
rs73301343	14	71238873	G	C	1	0	0	0	0	0	0	0	0	0
rs111524148	14	71240163	T	C	0	1	0	0	0	0	0	0	0	0
rs115475058	14	71240351	T	C	0	1	0	0	0	0	0	0	0	0
rs115932360	14	71241215	A	C	0	1	0	0	0	0	0	0	0	0
rs77252767	14	71242871	T	C	0	1	0	0	0	0	0	0	0	0
rs116684936	14	71243644	C	T	0	1	0	0	0	0	0	0	0	0
rs4902924	14	71244353	C	T	1	0	0	0	0	0	0	0	0	0
rs7149082	14	71244908	A	G	1	0	0	0	0	0	0	0	0	0
rs11623658	14	71245435	T	G	0	1	0	0	1	0	0	0	0	0
rs76019921	14	71247344	A	G	0	1	0	0	0	0	0	0	0	0
rs61989242	14	71248289	T	C	0	1	0	0	0	0	0	0	0	0
rs11623366	14	71248853	G	T	1	0	0	0	1	0	0	0	0	0
rs75143711	14	71250677	A	C	1	0	0	0	1	0	0	0	0	0
rs117051465	14	71256643	C	T	0	1	0	0	0	0	0	0	0	0
rs55863348	14	71257576	T	C	0	1	0	0	0	0	0	0	0	0
rs2159145	14	71259634	C	T	1	0	0	0	0	0	0	0	0	0
rs11623996	14	71270597	G	A	1	0	0	0	1	0	0	0	0	0
rs112503774	14	71273515	C	T	0	1	0	0	0	0	0	0	0	0
rs142003593	14	71273558	A	C	0	1	0	0	0	0	0	0	0	0
rs74060340	14	71278766	T	C	0	1	0	0	0	0	0	0	0	0
rs8010784	14	71281491	A	G	0	1	0	0	0	0	0	0	0	0
rs79961609	14	71289562	A	G	0	1	0	0	0	0	0	0	0	0
rs17767392	14	71298060	T	C	1	0	1	0	1	0	0	0	0	0
rs147814729	14	71298263	T	C	1	0	0	0	0	0	0	0	0	0
rs61991205	14	71305204	T	C	0	1	0	0	0	0	0	0	0	0
rs114611172	14	71310374	A	G	1	0	0	0	0	0	0	0	0	0
rs151174626	14	71319226	A	C	0	1	0	0	0	0	0	0	0	0
rs58376573	14	71319831	A	G	0	1	0	0	0	0	0	0	0	0
rs78845719	14	71333515	T	C	1	0	0	0	0	0	0	0	0	0
rs115716763	14	71335942	G	A	1	0	0	0	1	0	0	0	0	0
rs57686599	14	71339026	T	C	0	1	0	0	0	0	0	0	0	0
rs77747030	14	71348475	G	A	0	1	0	0	0	0	0	0	0	0
rs193442	14	71353717	A	G	1	0	0	0	0	0	0	0	0	0
rs28447451	14	71360906	A	G	1	0	0	0	0	0	0	0	0	0
rs17109257	14	71362430	C	T	0	1	0	0	0	0	0	0	0	0
rs79304719	14	71363522	G	A	0	1	0	0	0	0	0	0	0	0
rs7152842	14	71383023	G	A	1	0	0	0	0	0	0	0	0	0
rs4902931	14	71391797	A	G	0	1	0	0	0	0	0	0	0	0
rs17178192	14	71409192	G	A	0	1	0	0	1	0	0	0	0	0
rs75482549	14	71411282	G	A	0	1	0	0	0	0	0	0	0	0
rs12880291	14	71417850	T	G	1	0	1	0	1	0	0	0	0	0
rs150237424	14	71418307	G	A	0	1	0	0	0	0	0	0	0	0
rs8007521	14	71421782	G	A	1	0	0	0	0	0	0	0	0	0
rs118152281	14	71426038	A	G	0	1	0	0	0	0	0	0	0	0
rs7159161	14	71434521	G	C	1	0	0	0	1	0	0	0	0	0
rs116841341	14	71436517	T	C	0	1	0	0	0	0	0	0	0	0
rs76084488	14	71445010	G	A	1	0	0	0	0	0	0	0	0	0
rs116603202	14	71459864	T	C	0	1	0	0	0	0	0	0	0	0
rs4902934	14	71469568	A	G	1	0	0	0	0	0	0	0	0	0
rs72729909	14	71489290	C	T	0	1	0	0	0	0	0	0	0	0
rs12127	14	71489553	C	T	1	0	1	0	1	0	0	0	0	0
rs11158907	14	71520348	G	A	1	0	1	0	1	1	0	0	0	0
rs114478671	14	71521176	G	A	0	1	0	0	0	0	0	0	0	0
rs79051611	14	71521540	G	A	0	1	0	0	0	0	0	0	0	0
rs114082561	14	71533777	C	A	0	1	0	0	0	0	0	0	0	0
rs78094809	14	71539285	G	A	0	1	0	0	1	0	0	0	0	0
rs139929603	14	71539398	A	G	0	1	0	0	0	0	0	0	0	0
rs10150280	14	71543282	G	A	0	1	0	0	1	0	0	0	0	0
rs112606581	14	71547973	C	T	0	1	0	0	0	0	0	0	0	0
rs7152674	14	71549896	G	T	0	1	0	0	0	0	0	0	0	0
rs117911949	14	71550072	A	C	1	0	1	0	1	0	0	0	0	0
rs76262919	14	71558235	A	G	0	1	0	0	0	0	0	0	0	0
rs78238821	14	71564081	A	G	0	1	0	0	0	0	0	0	0	0
rs116514419	14	71570075	A	G	0	1	0	0	0	0	0	0	0	0
rs116282028	14	71572533	A	C	1	0	0	0	0	0	0	0	0	0
rs149749145	14	71577378	C	T	0	1	0	0	0	0	0	0	0	0
rs11848785	14	71590638	G	A	1	0	1	0	1	0	0	0	0	0
rs28523699	14	71594146	G	T	0	1	0	0	1	0	0	0	0	0
rs76891849	14	71594553	T	C	1	0	0	0	1	0	0	0	0	0
rs112433662	14	71604667	A	G	0	1	0	0	0	0	0	0	0	0
rs55893880	14	71611967	A	C	0	1	0	0	0	0	0	0	0	0
rs72729958	14	71616723	G	A	1	0	0	0	1	0	0	0	0	0
rs114519926	14	71637239	G	A	0	1	0	0	0	0	0	0	0	0
rs113916667	14	71652161	A	G	1	0	0	0	0	0	0	0	0	0
rs112207316	14	71663948	T	C	0	1	0	0	0	0	0	0	0	0
rs17093909	14	71665007	G	C	0	1	0	0	0	0	0	0	0	0
rs79801679	14	71669046	C	G	0	1	0	0	0	0	0	0	0	0
rs138550556	14	71671508	G	A	0	1	0	0	0	0	0	0	0	0
rs45440200	14	71671767	G	A	0	1	0	0	0	0	0	0	0	0
rs77149170	14	71671942	C	T	0	1	0	0	0	0	0	0	0	0
rs17095029	14	71674252	T	C	0	1	0	0	1	0	0	0	0	0
rs28564960	14	71674966	T	C	0	1	0	0	0	0	0	0	0	0
rs8019221	14	71690016	C	T	0	1	0	0	0	0	0	0	0	0
rs79526827	14	71696483	A	G	0	1	0	0	0	0	0	0	0	0
rs112464101	14	71698017	T	G	0	1	0	0	0	0	0	0	0	0
rs74060395	14	71699867	G	A	0	1	0	0	1	0	0	0	0	0
rs4140799	14	71704252	G	A	1	0	1	0	0	0	0	0	0	0
rs8016956	14	71710336	G	T	0	1	0	0	0	0	0	0	0	0
rs1204995	14	71721133	T	C	0	1	0	0	0	0	0	0	0	0
rs118137914	14	71722180	C	T	1	0	0	0	0	0	0	0	0	0
rs59858145	14	71723178	A	G	0	1	0	0	0	0	0	0	0	0
rs117765386	14	71724064	T	C	0	1	0	0	0	0	0	0	0	0
rs17100964	14	71728690	G	C	0	1	0	0	0	0	0	0	0	0
rs2286133	14	71734728	C	A	0	1	0	0	1	0	0	0	0	0
rs76481942	14	71736717	A	G	0	1	0	0	0	0	0	0	0	0
rs117914791	14	71738497	T	C	1	0	0	0	0	0	0	0	0	0
rs79811875	14	71742780	A	C	1	0	0	0	0	0	0	0	0	0
rs78900353	14	71746517	A	G	0	1	0	0	0	0	0	0	0	0
rs6574018	14	71746541	T	G	1	0	0	0	1	0	0	0	0	0
rs7350725	14	71749958	C	A	0	1	0	0	0	0	0	0	0	0
rs73298701	14	71750850	C	T	0	1	0	0	0	0	0	0	0	0
rs1204985	14	71751387	G	A	0	1	0	0	1	0	0	0	0	0
rs10142688	14	71752261	C	T	0	1	0	0	0	0	0	0	0	0
rs1204983	14	71752429	C	A	1	0	0	0	1	0	0	0	0	0
rs58697123	14	71753343	C	T	1	0	0	0	1	0	0	0	0	0
rs1204982	14	71753452	C	T	1	0	0	0	1	0	0	0	0	0
rs1204975	14	71756967	A	G	1	0	0	0	1	0	0	0	0	0
rs148512808	14	71758296	A	G	0	1	0	0	0	0	0	0	0	0
rs7147062	14	71758421	C	T	0	1	0	0	1	0	0	0	0	0
rs1204971	14	71758645	T	C	0	1	0	0	1	0	0	0	0	0
rs60396062	14	71759458	G	A	0	1	0	0	0	0	0	0	0	0
rs1212575	14	71759542	G	A	1	0	0	0	0	0	0	0	0	0
rs192286609	14	71761346	A	C	0	1	0	0	0	0	0	0	0	0
rs4541008	14	71763513	A	C	0	1	0	0	0	0	0	0	0	0
rs116172307	14	71764518	G	A	1	0	0	0	0	0	0	0	0	0
rs141777997	14	71764761	A	G	0	1	0	0	0	0	0	0	0	0
rs150621770	14	71764788	T	C	0	1	0	0	0	0	0	0	0	0
rs113024046	14	71765190	A	G	0	1	0	0	0	0	0	0	0	0
rs72729999	14	71770779	A	G	0	1	0	0	0	0	0	0	0	0
rs72730000	14	71770840	T	C	1	0	0	0	1	0	0	0	0	0
rs17102948	14	71773048	G	A	1	0	0	0	1	1	0	0	0	0
rs149866885	14	71775886	A	G	0	1	0	0	0	0	0	0	0	0
rs112754206	14	71777670	C	T	1	0	0	0	0	0	0	0	0	0
rs58227784	14	71784734	A	G	0	1	0	0	0	0	0	0	0	0
rs77686674	14	71789486	T	C	0	1	0	0	1	0	0	0	0	0
rs77849017	14	71800098	C	T	0	1	0	0	0	0	0	0	0	0
rs10143712	14	71800301	C	T	1	0	0	0	0	0	0	0	0	0
rs59803790	14	71801369	A	G	0	1	0	0	0	0	0	0	0	0
rs8013823	14	71801615	G	T	0	1	0	0	1	0	0	0	0	0
rs17490018	14	71803069	T	G	0	1	0	0	1	0	0	0	0	0
rs151107169	14	71803871	T	A	0	1	0	0	0	0	0	0	0	0
rs58757801	14	71805091	A	C	0	1	0	0	0	0	0	0	0	0
rs1205090	14	71813540	T	C	1	0	0	0	0	0	0	0	0	0
rs17178702	14	71814191	G	A	0	1	0	0	0	0	0	0	0	0
rs1205085	14	71815500	C	T	0	1	0	0	0	0	0	0	0	0
rs2533021	14	71817328	G	T	1	0	0	0	0	0	0	0	0	0
rs17103285	14	71819127	T	C	0	1	0	0	0	0	0	0	0	0
rs140592580	14	71822217	G	A	0	1	0	0	0	0	0	0	0	0
rs36119235	14	71822259	T	C	1	0	0	0	0	0	0	0	0	0
rs148697360	14	71823693	C	G	0	1	0	0	0	0	0	0	0	0
rs75287421	14	71823743	C	G	1	0	0	0	0	0	0	0	0	0
rs114200364	14	71824183	T	C	0	1	0	0	0	0	0	0	0	0
rs17178716	14	71824506	T	C	0	1	0	0	1	0	0	0	0	0
rs1209561	14	71824507	A	G	0	1	0	0	1	0	0	0	0	0
rs17103376	14	71824690	T	C	0	1	0	0	0	0	0	0	0	0
rs8011886	14	71825826	A	C	0	1	0	0	0	0	0	0	0	0
rs116224027	14	71825999	C	T	0	1	0	0	0	0	0	0	0	0
rs115614575	14	71826173	A	G	0	1	0	0	0	0	0	0	0	0
rs28534779	14	71833109	A	G	1	0	0	0	1	0	0	0	0	0
rs7150058	14	71834482	T	G	0	1	0	0	1	0	0	0	0	0
rs11621224	14	71840444	G	A	0	1	0	0	1	0	0	0	0	0
rs2533012	14	71840735	A	G	0	1	0	0	0	0	0	0	0	0
rs77692755	14	71841757	T	G	0	1	0	0	0	0	0	0	0	0
rs72732397	14	71849755	A	G	1	0	0	0	1	0	0	0	0	0
rs10132551	14	71850005	C	T	1	0	0	0	0	0	0	0	0	0
rs8019244	14	71851244	G	T	1	0	0	0	1	1	0	0	0	0
rs2533045	14	71854188	C	G	0	1	0	0	0	0	0	0	0	0
rs1558297	14	71854384	A	G	0	1	0	0	0	0	0	0	0	0
rs111637582	14	71854892	G	A	1	0	0	0	0	1	0	0	0	0
rs58018722	14	71855468	C	T	0	1	0	0	1	0	0	0	0	0
rs887403	14	71855544	T	C	1	0	0	0	0	0	0	0	0	0
rs72734025	14	71859195	T	C	0	1	0	0	0	0	0	0	0	0
rs143241201	14	71863240	T	C	0	1	0	0	0	0	0	0	0	0
rs36457	14	71864157	A	G	0	1	0	0	1	0	0	0	0	0
rs36455	14	71864588	G	A	0	1	0	0	0	0	0	0	0	0
rs17103788	14	71865149	G	A	0	1	0	0	1	0	0	0	0	0
rs115703681	14	71865944	A	G	0	1	0	0	0	0	0	0	0	0
rs10140897	14	71866479	A	G	1	0	0	0	1	1	0	0	0	0
rs8009500	14	71867611	A	G	0	1	0	0	1	0	0	0	0	0
rs36452	14	71869552	T	C	1	0	0	0	0	0	0	0	0	0
rs12586645	14	71871163	T	G	1	0	0	0	1	0	0	0	0	0
rs1205076	14	71871335	C	T	0	1	0	0	1	0	0	0	0	0
rs74062077	14	71872470	T	G	0	1	0	0	0	0	0	0	0	0
rs545515376	14	71878880	T	C	0	1	0	0	0	0	0	0	0	0
rs9323563	14	71879244	G	T	1	0	0	0	0	0	0	0	0	0
rs116751709	14	71879262	A	G	1	0	0	0	0	0	0	0	0	0
rs36437	14	71879399	A	G	1	0	0	0	1	1	0	0	0	0
rs7145328	14	71879446	C	T	0	1	0	0	1	0	0	0	0	0
rs1205061	14	71882819	A	C	0	1	0	0	1	0	0	0	0	0
rs116299172	14	71884218	T	C	0	1	0	0	0	0	0	0	0	0
rs36427	14	71884604	T	C	0	1	0	0	0	0	0	0	0	0
rs36426	14	71885284	G	A	0	1	0	0	1	0	0	0	0	0
rs1205059	14	71885618	A	G	0	1	0	0	1	0	0	0	0	0
rs78190971	14	71885695	A	G	0	1	0	0	1	0	0	0	0	0
rs36424	14	71886332	A	G	0	1	0	0	1	0	0	0	0	0
rs36423	14	71886485	T	G	1	0	1	0	1	0	0	0	0	0
rs36415	14	71888958	A	G	1	0	0	0	1	0	0	0	0	0
rs114249083	14	71890971	A	G	0	1	0	0	0	0	0	0	0	0
rs36405	14	71891220	T	C	1	0	1	0	1	0	0	0	0	0
rs36400	14	71893276	T	G	0	1	0	0	0	0	0	0	0	0
rs10143498	14	71893902	C	T	1	0	0	0	0	0	0	0	0	0
rs2109272	14	71894468	A	G	0	1	0	0	0	0	0	0	0	0
rs79170230	14	71897359	G	T	0	1	0	0	0	0	0	0	0	0
rs11629078	14	71900059	A	G	0	1	0	0	0	0	0	0	0	0
rs78972075	14	71900308	A	G	0	1	0	0	0	0	0	0	0	0
rs1205045	14	71901221	C	T	0	1	0	0	0	0	0	0	0	0
rs7149805	14	71901805	A	G	1	0	0	0	0	0	0	0	0	0
rs77478009	14	71904753	C	T	1	0	0	0	0	0	0	0	0	0
rs140463557	14	71904768	C	T	1	0	0	0	0	0	0	0	0	0
rs36375	14	71907229	A	C	0	1	0	0	0	0	0	0	0	0
rs28525267	14	71907781	C	G	0	1	0	0	0	0	0	0	0	0
rs36373	14	71907901	G	A	0	1	0	0	0	0	0	0	0	0
rs116197655	14	71908300	T	C	0	1	0	0	0	0	0	0	0	0
rs36368	14	71910897	A	G	0	1	0	0	0	0	0	0	0	0
rs59137813	14	71912587	A	G	0	1	0	0	1	0	0	0	0	0
rs112116271	14	71913176	T	C	0	1	0	0	0	0	0	0	0	0
rs75271585	14	71913798	T	C	0	1	0	0	0	0	0	0	0	0
rs12587445	14	71914196	C	T	1	0	0	0	0	0	0	0	0	0
rs113042082	14	71914294	G	T	0	1	0	0	0	0	0	0	0	0
rs76789741	14	71914555	T	C	0	1	0	0	0	0	0	0	0	0
rs17104429	14	71916433	C	T	0	1	0	0	1	0	0	0	0	0
rs36359	14	71916602	C	T	1	0	0	0	0	0	0	0	0	0
rs145507129	14	71919263	T	G	0	1	0	0	0	0	0	0	0	0
rs11621415	14	71919575	C	T	1	0	0	0	1	0	0	0	0	0
rs17104487	14	71920357	C	T	0	1	0	0	0	0	0	0	0	0
rs79607372	14	71921561	T	A	0	1	0	0	0	0	0	0	0	0
rs116795391	14	71922000	G	C	0	1	0	0	0	0	0	0	0	0
rs36347	14	71922026	G	T	0	1	0	0	0	0	0	0	0	0
rs72734084	14	71923977	C	A	1	0	0	0	0	1	0	0	0	0
rs17104531	14	71923995	C	T	0	1	0	0	0	0	0	0	0	0
rs115161326	14	71924364	T	C	0	1	0	0	0	0	0	0	0	0
rs79711821	14	71925123	C	T	0	1	0	0	0	0	0	0	0	0
rs36339	14	71925485	G	A	0	1	0	0	0	0	0	0	0	0
rs7151873	14	71930010	C	T	1	0	0	0	1	0	0	0	0	0
rs7150767	14	71930110	T	C	1	0	0	0	0	0	0	0	0	0
rs78794857	14	71930279	A	G	0	1	0	0	0	0	0	0	0	0
rs113971342	14	71930509	G	A	0	1	0	0	0	0	0	0	0	0
rs11844561	14	71934019	A	G	1	0	0	0	0	0	0	0	0	0
rs56874834	14	71935003	T	C	0	1	0	0	1	0	0	0	0	0
rs113666284	14	71935187	T	C	0	1	0	0	0	0	0	0	0	0
rs35607894	14	71941921	A	G	1	0	1	0	0	0	0	0	0	0
rs72734102	14	71943282	G	A	0	1	0	0	0	0	0	0	0	0
rs113606405	14	71943480	A	G	1	0	0	0	0	0	0	0	0	0
rs3784058	14	71946087	A	G	1	0	0	0	0	0	0	0	0	0
rs35858041	14	71948709	C	T	1	0	0	0	0	0	0	0	0	0
rs2238284	14	71953104	A	C	1	0	0	0	0	0	0	0	0	0
rs114578662	14	71956829	A	G	0	1	0	0	0	0	0	0	0	0
rs2067854	14	71959102	A	G	1	0	0	0	0	0	0	0	0	0
rs115864129	14	71959841	T	C	1	0	0	0	0	0	0	0	0	0
rs17104955	14	71960039	C	T	0	1	0	0	1	0	0	0	0	0
rs4902958	14	71960608	A	G	1	0	0	0	1	0	0	0	0	0
rs2238278	14	71960908	A	G	1	0	0	0	1	0	0	0	0	0
rs144390065	14	71965506	A	G	0	1	0	0	0	0	0	0	0	0
rs10047915	14	71968358	G	A	1	0	0	0	0	0	0	0	0	0
rs111879987	14	71969435	C	T	0	1	0	0	0	0	0	0	0	0
rs4902962	14	71970775	A	G	0	1	0	0	0	0	0	0	0	0
rs78374563	14	71971323	G	A	1	0	0	0	1	0	0	0	0	0
rs28628621	14	71973044	A	G	0	1	0	0	0	0	0	0	0	0
rs2877775	14	71975760	T	C	0	1	0	0	0	0	0	0	0	0
rs77585577	14	71983954	G	A	0	1	0	0	0	0	0	0	0	0
rs8011972	14	71989437	G	A	1	0	0	0	0	0	0	0	0	0
rs8012646	14	71989794	A	G	0	1	0	0	0	0	0	0	0	0
rs115336157	14	71991719	A	G	0	1	0	0	0	0	0	0	0	0
rs77943506	14	71993650	T	C	0	1	0	0	0	0	0	0	0	0
rs764624	14	71993857	G	A	1	0	0	0	1	0	0	0	0	0
rs116175351	14	71994379	A	G	0	1	0	0	0	0	0	0	0	0
rs2283424	14	71994564	T	C	1	0	0	0	0	0	0	0	0	0
rs2283422	14	71995485	C	T	0	1	0	0	1	1	0	0	0	0
rs11623492	14	71995840	G	A	1	0	0	0	1	0	0	0	0	0
rs138335230	14	71996711	A	G	0	1	0	0	0	0	0	0	0	0
rs4899412	14	71997545	C	T	1	0	1	0	1	0	0	0	0	0
rs74394215	14	71997674	A	G	0	1	0	0	0	0	0	0	0	0
rs8013467	14	71998862	C	T	0	1	0	0	0	0	0	0	0	0
rs146235550	14	71999139	T	C	0	1	0	0	0	0	0	0	0	0
rs1009017	14	71999568	T	C	0	1	1	0	0	0	0	0	0	0
rs17105604	14	72000175	C	T	0	1	0	0	0	0	0	0	0	0
rs137954214	14	72000773	G	A	1	0	0	0	0	0	0	0	0	0
rs115601784	14	72001542	G	A	0	1	0	0	1	0	0	0	0	0
rs28410983	14	72002507	C	T	0	1	0	0	0	0	0	0	0	0
rs2239267	14	72002992	T	C	1	0	0	0	0	0	0	0	0	0
rs111890779	14	72004025	T	C	0	1	0	0	0	0	0	0	0	0
rs10047940	14	72004973	A	G	0	1	0	0	0	0	0	0	0	0
rs11852225	14	72005980	T	C	1	0	0	0	0	0	0	0	0	0
rs41389946	14	72007941	C	A	0	1	0	0	0	0	0	0	0	0
rs112474735	14	72008031	G	C	0	1	0	0	0	0	0	0	0	0
rs114448367	14	72009913	T	G	0	1	0	0	1	0	0	0	0	0
rs75747260	14	72011209	G	A	1	0	0	0	0	0	0	0	0	0
rs118072630	14	72011309	G	A	1	0	0	0	0	0	0	0	0	0
rs8017799	14	72012151	G	A	1	0	0	0	0	0	0	0	0	0
rs3784054	14	72013547	A	G	1	0	0	0	0	0	0	0	0	0
rs113115771	14	72014979	A	G	1	0	0	0	0	0	0	0	0	0
rs2877776	14	72016750	C	T	0	1	0	0	0	0	0	0	0	0
rs36032616	14	72017439	G	A	1	0	1	0	0	0	0	0	0	0
rs7494103	14	72018527	C	A	1	0	0	0	0	0	0	0	0	0
rs115331574	14	72018750	A	C	1	0	0	0	0	0	0	0	0	0
rs117561872	14	72019123	C	T	0	1	0	0	0	0	0	0	0	0
rs111615427	14	72019873	C	T	1	0	0	0	0	0	0	0	0	0
rs2052015	14	72020336	T	C	0	1	1	0	0	0	0	0	0	0
rs2052014	14	72021100	T	C	0	1	0	0	1	1	0	0	0	0
rs17105827	14	72021374	G	A	0	1	0	0	1	0	0	0	0	0
rs11628971	14	72022668	A	C	0	1	0	0	1	0	0	0	0	0
rs17768491	14	72022909	T	C	1	0	0	0	1	0	0	0	0	0
rs10137125	14	72024000	G	A	1	0	0	0	0	0	0	0	0	0
rs111323579	14	72024436	C	T	0	1	0	0	0	0	0	0	0	0
rs8022882	14	72024984	C	T	1	0	0	0	1	1	0	0	0	0
rs139973137	14	72026129	A	G	0	1	0	0	0	0	0	0	0	0
rs79511731	14	72027568	C	T	0	1	0	0	0	0	0	0	0	0
rs111671580	14	72027652	T	C	0	1	0	0	0	0	0	0	0	0
rs17105918	14	72028091	T	G	1	0	0	0	0	0	0	0	0	0
rs77657790	14	72028375	G	A	1	0	0	0	0	0	0	0	0	0
rs145203132	14	72028404	T	C	0	1	0	0	0	0	0	0	0	0
rs4383069	14	72029301	T	G	1	0	0	0	0	0	0	0	0	0
rs735157	14	72029346	T	C	0	1	0	0	1	0	0	0	0	0
rs113442572	14	72030351	G	A	1	0	0	0	0	1	0	0	0	0
rs79767023	14	72031490	T	C	0	1	0	0	0	0	0	0	0	0
rs75869861	14	72032608	A	C	1	0	0	0	0	0	0	0	0	0
rs11621946	14	72034842	T	C	1	0	0	0	0	0	0	0	0	0
rs2190866	14	72036237	A	G	0	1	0	0	0	0	0	0	0	0
rs60226472	14	72037712	C	T	0	1	0	0	0	0	0	0	0	0
rs78823135	14	72039493	C	A	1	0	0	0	1	0	0	0	0	0
rs73295135	14	72042668	G	T	0	1	0	0	0	0	0	0	0	0
rs74063028	14	72043867	G	T	0	1	0	0	0	0	0	0	0	0
rs75716541	14	72044558	G	C	0	1	0	0	0	0	0	0	0	0
rs10151349	14	72046041	C	G	0	1	0	0	1	0	0	0	0	0
rs10483839	14	72046268	C	T	0	1	0	0	0	0	0	0	0	0
rs61994801	14	72046805	C	T	0	1	0	0	0	0	0	0	0	0
rs2239265	14	72047141	C	T	0	1	0	0	1	0	0	0	0	0
rs36743	14	72047448	T	C	1	0	0	0	0	0	0	0	0	0
rs185677086	14	72047605	G	A	0	1	0	0	0	0	0	0	0	0
rs36742	14	72048111	T	C	1	0	0	0	1	0	0	0	0	0
rs17106308	14	72049009	C	A	1	0	0	0	0	0	0	0	0	0
rs150973489	14	72051371	T	C	0	1	0	0	0	0	0	0	0	0
rs77263458	14	72052031	T	C	1	0	0	0	0	0	0	0	0	0
rs2067021	14	72053870	A	C	1	0	0	0	0	0	0	0	0	0
rs12896291	14	72054316	T	A	0	1	0	0	0	0	0	0	0	0
rs2072245	14	72054410	T	C	0	1	0	0	0	0	0	0	0	0
rs75418860	14	72057705	C	A	0	1	0	0	0	0	0	0	0	0
rs114610484	14	72058394	T	C	0	1	0	0	1	0	0	0	0	0
rs55719502	14	72059453	T	C	1	0	0	0	1	0	0	0	0	0
rs6574041	14	72062276	G	A	1	0	0	0	1	1	0	0	0	0
rs115927145	14	72063242	T	C	0	1	0	0	0	0	0	0	0	0
rs138591250	14	72063921	G	A	1	0	0	0	0	0	0	0	0	0
rs116488715	14	72065298	C	T	0	1	0	0	0	0	0	0	0	0
rs10148958	14	72070097	A	G	0	1	0	0	1	0	0	0	0	0
rs10138290	14	72070188	T	C	0	1	0	0	0	0	0	0	0	0
rs74060612	14	72070495	T	C	0	1	0	0	0	0	0	0	0	0
rs77763129	14	72071772	T	A	0	1	0	0	0	0	0	0	0	0
rs111842153	14	72075200	A	G	0	1	0	0	0	0	0	0	0	0
rs10467822	14	72075402	T	C	1	0	0	0	1	1	0	0	0	0
rs17106719	14	72076180	T	C	0	1	0	0	1	0	0	0	0	0
rs56823365	14	72081987	G	T	0	1	0	0	1	0	0	0	0	0
rs76958811	14	72084686	G	T	1	0	0	0	0	0	0	0	0	0
rs115374741	14	72085156	G	A	0	1	0	0	0	0	0	0	0	0
rs2332752	14	72086009	G	C	0	1	0	0	0	0	0	0	0	0
rs12883161	14	72086212	G	A	1	0	0	0	1	1	0	0	0	0
rs11158946	14	72086993	A	G	1	0	0	0	0	0	0	0	0	0
rs8018960	14	72087528	A	G	0	1	0	0	1	0	0	0	0	0
rs139427737	14	72087573	T	C	0	1	0	0	0	0	0	0	0	0
rs113061709	14	72088016	T	C	0	1	0	0	0	0	0	0	0	0
rs17106931	14	72088070	A	G	0	1	0	0	0	0	0	0	0	0
rs76845154	14	72088425	G	A	0	1	0	0	0	0	0	0	0	0
rs74960062	14	72089346	G	A	1	0	0	0	0	0	0	0	0	0
rs114328759	14	72089937	A	G	0	1	0	0	0	0	0	0	0	0
rs6574045	14	72090849	C	T	1	0	0	0	0	0	0	0	0	0
rs10139520	14	72091312	A	G	1	0	0	0	0	0	0	0	0	0
rs12897719	14	72091674	C	T	1	0	0	0	1	0	0	0	0	0
rs113226536	14	72093094	G	C	0	1	0	0	0	0	0	0	0	0
rs114226918	14	72093643	A	G	0	1	0	0	0	0	0	0	0	0
rs17179539	14	72094374	C	T	1	0	0	0	1	1	0	0	0	0
rs56220001	14	72094482	G	A	0	1	0	0	0	0	0	0	0	0
rs146796135	14	72095388	T	C	0	1	0	0	0	0	0	0	0	0
rs187296005	14	72096460	G	A	0	1	0	0	0	0	0	0	0	0
rs111384620	14	72096975	T	C	0	1	0	0	0	0	0	0	0	0
rs116541817	14	72097893	T	C	0	1	0	0	0	0	0	0	0	0
rs2238263	14	72100183	C	T	1	0	0	0	1	0	0	0	0	0
rs3784052	14	72101843	T	A	1	0	0	0	1	0	0	0	0	0
rs114762288	14	72101927	T	C	0	1	0	0	1	0	0	0	0	0
rs74381928	14	72103327	A	G	0	1	0	0	0	0	0	0	0	0
rs74972392	14	72104350	A	G	1	0	0	0	0	0	0	0	0	0
rs76635637	14	72105096	T	C	1	0	0	0	0	0	0	0	0	0
rs12895415	14	72105438	T	C	0	1	0	0	0	0	0	0	0	0
rs148737097	14	72110916	G	T	0	1	0	0	0	0	0	0	0	0
rs7154520	14	72112002	C	T	1	0	0	0	1	0	0	0	0	0
rs61994826	14	72114992	T	C	0	1	0	0	0	0	0	0	0	0
rs12880679	14	72117085	T	C	1	0	0	0	0	0	0	0	0	0
rs74900090	14	72117712	C	T	1	0	0	0	1	0	0	0	0	0
rs981975	14	72119843	G	A	1	0	1	0	1	0	0	0	0	0
rs147383636	14	72119867	C	A	1	0	0	0	0	0	0	0	0	0
rs78103643	14	72121888	A	G	1	0	0	0	1	0	0	0	0	0
rs144069069	14	72121909	G	A	1	0	0	0	0	0	0	0	0	0
rs2238260	14	72122334	A	G	1	0	0	0	0	0	0	0	0	0
rs74968888	14	72124306	G	T	0	1	0	0	0	0	0	0	0	0
rs17107827	14	72128657	C	T	0	1	0	0	0	0	0	0	0	0
rs61293752	14	72129049	G	A	1	0	0	0	0	0	0	0	0	0
rs11629255	14	72134235	A	G	1	0	0	0	1	1	0	0	0	0
rs139366871	14	72136244	G	A	0	1	0	0	0	0	0	0	0	0
rs8003202	14	72137254	T	C	1	0	0	0	0	0	0	0	0	0
rs58069657	14	72137356	A	G	1	0	0	0	1	0	0	0	0	0
rs140204775	14	72140174	G	C	0	1	0	0	0	0	0	0	0	0
rs116708336	14	72140469	G	C	0	1	0	0	1	0	0	0	0	0
rs116082290	14	72142210	A	G	0	1	0	0	0	0	0	0	0	0
rs146400258	14	72142964	C	T	1	0	0	0	0	1	0	0	0	0
rs12882823	14	72143487	A	G	0	1	0	0	1	0	0	0	0	0
rs10132446	14	72143524	A	T	0	1	0	0	0	0	0	0	0	0
rs2215016	14	72144202	C	T	0	1	0	0	1	0	0	0	0	0
rs80310905	14	72144376	A	C	0	1	0	0	0	0	0	0	0	0
rs2332802	14	72146276	G	C	0	1	0	0	0	0	0	0	0	0
rs76101699	14	72149842	G	A	0	1	0	0	0	0	0	0	0	0
rs10143601	14	72150858	A	G	1	0	0	0	0	1	0	0	0	0
rs114677601	14	72151371	G	A	0	1	0	0	0	0	0	0	0	0
rs115146991	14	72151460	T	C	0	1	0	0	0	0	0	0	0	0
rs72719853	14	72152273	C	T	1	0	0	0	0	0	0	0	0	0
rs149689	14	72152325	A	G	1	0	0	0	1	0	0	0	0	0
rs115868296	14	72152343	T	C	1	0	0	0	0	0	0	0	0	0
rs78213645	14	72152453	A	G	0	1	0	0	0	0	0	0	0	0
rs73297146	14	72152938	G	C	1	0	0	0	0	1	0	0	0	0
rs113340261	14	72155052	A	G	0	1	0	0	1	0	0	0	0	0
rs114926783	14	72155948	T	C	0	1	0	0	0	0	0	0	0	0
rs11851166	14	72157997	T	C	0	1	0	0	0	0	0	0	0	0
rs114936353	14	72159789	A	G	1	0	0	0	0	0	0	0	0	0
rs149674	14	72161722	T	C	1	0	0	0	1	0	0	0	0	0
rs149672	14	72162368	G	A	1	0	0	0	1	0	0	0	0	0
rs111636212	14	72162561	T	G	0	1	0	0	0	0	0	0	0	0
rs17768889	14	72163301	G	A	1	0	0	0	0	0	0	0	0	0
rs12896782	14	72164099	G	A	0	1	0	0	0	0	0	0	0	0
rs111805943	14	72167100	T	C	0	1	0	0	0	0	0	0	0	0
rs12885156	14	72168456	C	T	0	1	0	0	1	0	0	0	0	0
rs149666	14	72168978	A	G	1	0	0	0	1	0	0	0	0	0
rs112716204	14	72171545	C	T	0	1	0	0	1	0	0	0	0	0
rs115836108	14	72173608	G	C	0	1	0	0	0	0	0	0	0	0
rs10146454	14	72174390	A	G	1	0	0	0	0	1	0	0	0	0
rs123241	14	72174541	G	A	0	1	0	0	0	0	0	0	0	0
rs60818509	14	72175159	A	G	1	0	0	0	0	0	0	0	0	0
rs8004977	14	72176681	T	G	1	0	0	0	1	1	0	0	0	0
rs11845670	14	72178242	G	A	1	0	0	0	1	0	0	0	0	0
rs149654	14	72178741	G	A	1	0	0	0	0	0	0	0	0	0
rs116653502	14	72178984	T	C	0	1	0	0	0	0	0	0	0	0
rs17179877	14	72179021	G	T	1	0	0	0	1	0	0	0	0	0
rs189658598	14	72183083	C	T	0	1	0	0	0	0	0	0	0	0
rs115472928	14	72183309	A	G	0	1	0	0	1	0	0	0	0	0
rs149646	14	72186072	T	C	1	0	0	0	0	0	0	0	0	0
rs113873314	14	72186300	G	A	1	0	0	0	0	0	0	0	0	0
rs10483842	14	72187503	C	T	0	1	0	0	0	0	0	0	0	0
rs149640	14	72187545	A	G	0	1	1	0	1	0	0	0	0	0
rs34206394	14	72187771	G	A	1	0	0	0	1	0	0	0	0	0
rs76450395	14	72188082	C	T	0	1	0	0	0	0	0	0	0	0
rs149636	14	72188967	G	A	1	0	0	0	0	0	0	0	0	0
rs149632	14	72190640	T	C	1	0	0	0	0	0	0	0	0	0
rs114705894	14	72190966	A	C	0	1	0	0	0	0	0	0	0	0
rs77525570	14	72191376	T	C	0	1	0	0	0	0	0	0	0	0
rs2158989	14	72192019	C	A	1	0	0	0	0	0	0	0	0	0
rs2283412	14	72192524	A	G	1	0	0	0	0	0	0	0	0	0
rs144812190	14	72192773	C	T	1	0	0	0	0	1	0	0	0	0
rs12590752	14	72193330	A	G	1	0	0	0	1	0	0	0	0	0
rs10131377	14	72194861	G	C	1	0	0	0	0	1	0	0	0	0
rs185010	14	72195605	C	T	1	0	0	0	1	0	0	0	0	0
rs7151552	14	72195771	A	T	0	1	0	0	0	0	0	0	0	0
rs78862578	14	72196354	C	T	0	1	0	0	1	0	0	0	0	0
rs116647130	14	72197411	T	C	0	1	0	0	0	0	0	0	0	0
rs4902998	14	72198939	G	T	0	1	0	0	1	0	0	0	0	0
rs2238243	14	72199409	C	A	1	0	0	0	0	0	0	0	0	0
rs17109000	14	72200316	T	C	0	1	0	0	1	0	0	0	0	0
rs138881234	14	72200768	T	G	0	1	0	0	0	0	0	0	0	0
rs2238240	14	72202251	C	T	0	1	0	0	0	0	0	0	0	0
rs114936966	14	72203539	C	T	0	1	0	0	0	0	0	0	0	0
rs77350543	14	72203785	T	C	0	1	0	0	0	0	0	0	0	0
rs73299145	14	72204242	C	T	0	1	0	0	0	0	0	0	0	0
rs116248266	14	72206061	G	A	0	1	0	0	0	0	0	0	0	0
rs77109116	14	72210176	A	G	0	1	0	0	0	0	0	0	0	0
rs59374757	14	72210629	T	C	0	1	0	0	0	0	0	0	0	0
rs847284	14	72210682	G	A	1	0	0	0	0	0	0	0	0	0
rs142926306	14	72211301	G	A	1	0	0	0	0	0	0	0	0	0
rs35367207	14	72213459	A	G	0	1	0	0	0	0	0	0	0	0
rs6574050	14	72213597	T	C	1	0	0	0	0	0	0	0	0	0
rs113264748	14	72222116	A	G	0	1	0	0	0	0	0	0	0	0
rs1949561	14	72224719	G	A	1	0	0	0	0	0	0	0	0	0
rs699363	14	72225785	G	A	1	0	1	0	1	1	0	0	0	0
rs116669432	14	72226992	C	G	0	1	0	0	0	0	0	0	0	0
rs118180943	14	72228655	T	A	0	1	0	0	0	0	0	0	0	0
rs74452280	14	72230452	G	A	0	1	0	0	0	0	0	0	0	0
rs12100659	14	72230976	A	G	0	1	0	0	0	0	0	0	0	0
rs2529646	14	72231203	C	T	1	0	0	0	0	0	0	0	0	0
rs11847225	14	72231690	T	G	1	0	0	0	0	0	0	0	0	0
rs112578555	14	72234236	A	G	0	1	0	0	0	0	0	0	0	0
rs6574054	14	72235717	C	T	1	0	0	0	0	0	0	0	0	0
rs1402056	14	72243394	T	C	1	0	0	0	1	1	0	0	0	0
rs73301189	14	72245079	T	C	0	1	0	0	0	0	0	0	0	0
rs112173658	14	72245143	A	G	1	0	0	0	0	0	0	0	1	0
rs7156404	14	72246153	G	A	1	0	0	0	1	0	0	0	1	0
rs12148024	14	72246301	G	A	1	0	0	0	0	0	0	0	1	0
rs847251	14	72246520	G	A	1	0	0	0	0	0	0	0	1	0
rs847248	14	72247086	A	G	1	0	0	0	0	0	0	0	1	0
rs1356838	14	72247573	T	C	0	1	0	0	0	0	0	0	0	0
rs12432346	14	72248073	A	G	1	0	0	0	1	0	0	0	1	0
rs847246	14	72248210	G	A	1	0	0	0	1	0	0	0	1	0
rs56231124	14	72248445	G	A	1	0	0	0	0	0	0	0	1	0
rs78590577	14	72248838	C	G	1	0	0	0	0	0	0	0	1	0
rs12894979	14	72249373	A	G	1	0	0	0	1	0	0	0	1	0
rs12895275	14	72249807	G	A	1	0	1	0	0	0	0	0	0	0
rs847245	14	72249978	A	A	1	0	1	0	0	0	0	0	0	0
rs76848371	14	72250883	G	A	1	0	0	0	1	0	0	0	1	0
rs12881198	14	72251025	G	C	1	0	0	0	0	0	0	0	1	0
rs78840738	14	72251480	A	C	0	1	0	0	0	0	0	0	0	0
rs847241	14	72252699	T	C	1	0	0	0	0	0	0	0	1	0
rs10149098	14	72252945	G	A	1	0	0	0	0	0	0	0	1	0
rs847240	14	72253629	T	C	1	0	0	0	0	0	0	0	1	0
rs847239	14	72253756	T	A	1	0	0	0	0	0	0	0	1	0
rs847238	14	72254077	G	A	1	0	0	0	1	0	0	0	0	0
rs113746295	14	72255664	A	G	0	1	0	0	0	0	0	0	0	0
rs148247637	14	72255971	T	C	0	1	0	0	0	0	0	0	0	0
rs60087280	14	72261151	T	C	0	1	0	0	0	0	0	0	0	0
rs376891325	14	72261447	C	T	0	1	0	0	0	0	0	0	0	0
rs140803909	14	72262479	T	C	0	1	0	0	0	0	0	0	0	0
rs116640608	14	72263262	T	C	0	1	0	0	0	0	0	0	0	0
rs574811232	14	72269450	T	C	0	1	0	0	0	0	0	0	0	0
rs8010242	14	72272356	T	G	1	0	0	0	0	0	0	0	0	0
rs7342518	14	72273184	G	A	1	0	0	0	0	0	0	0	0	0
rs4899429	14	72273229	T	C	0	1	0	0	0	0	0	0	0	0
rs873671	14	72280070	C	T	1	0	0	0	0	0	0	0	0	0
rs73304927	14	72291895	A	G	1	0	0	0	0	0	0	0	0	0
rs2238204	14	72292012	C	T	1	0	0	0	1	0	0	0	0	0
rs4899430	14	72292804	G	A	1	0	0	0	0	0	0	0	0	0
rs115718429	14	72295583	T	C	0	1	0	0	0	0	0	0	0	0
rs113217075	14	72300625	A	G	0	1	0	0	0	0	0	0	0	0
rs77473606	14	72300848	C	A	0	1	0	0	0	0	0	0	0	0
rs72721884	14	72301380	T	C	0	1	0	0	0	0	0	0	0	0
rs148651446	14	72301462	T	C	1	0	0	0	0	0	0	0	0	0
rs138466225	14	72304244	T	G	0	1	0	0	0	0	0	0	0	0
rs847359	14	72306188	A	G	0	1	0	0	0	0	0	0	0	0
rs115535837	14	72310187	A	G	1	0	0	0	0	0	0	0	0	0
rs75819029	14	72310436	G	A	1	0	0	0	1	0	0	0	0	0
rs2239252	14	72313194	T	C	1	0	0	0	0	0	0	0	0	0
rs112532590	14	72313978	G	T	1	0	0	0	0	0	0	0	0	0
rs847357	14	72314109	G	A	1	0	0	0	1	1	0	0	0	0
rs847355	14	72314336	T	G	0	1	0	0	0	0	0	0	0	0
rs10134545	14	72318570	G	A	1	0	0	0	0	0	0	0	0	0
rs847351	14	72318798	C	G	0	1	0	0	0	0	0	0	0	0
rs144050821	14	72326584	A	G	0	1	0	0	0	0	0	0	0	0
rs116745227	14	72328385	G	A	0	1	0	0	0	0	0	0	0	0
rs74782454	14	72328585	G	C	0	1	0	0	0	0	0	0	0	0
rs112732242	14	72329854	G	A	0	1	0	0	0	0	0	0	0	0
rs1402065	14	72330137	T	C	0	1	0	0	0	0	0	0	0	0
rs114913517	14	72330396	G	A	1	0	0	0	0	0	0	0	0	0
rs78561301	14	72336392	T	A	0	1	0	0	0	0	0	0	0	0
rs115986988	14	72337603	A	G	0	1	0	0	1	0	0	0	0	0
rs116267470	14	72340157	T	C	1	0	0	0	0	0	0	0	0	0
rs2681735	14	72345817	A	G	1	0	1	0	1	0	0	0	0	0
rs2529471	14	72346561	A	C	1	0	1	0	0	0	0	0	0	0
rs112491369	14	72346670	G	A	1	0	0	0	0	0	0	0	0	0
rs188846485	14	72347577	A	G	0	1	0	0	0	0	0	0	0	0
rs2239229	14	72351510	T	C	1	0	0	0	1	1	0	0	0	0
rs61749504	14	72352103	T	C	1	0	0	0	0	0	0	0	0	0
rs112696041	14	72352201	T	C	0	1	0	0	0	0	0	0	0	0
rs2529458	14	72359217	C	A	1	0	0	0	1	0	0	0	0	0
rs1099968	14	72359887	A	C	0	1	0	0	0	0	0	0	0	0
rs182687211	14	72361813	A	G	0	1	0	0	0	0	0	0	0	0
rs78426066	14	72362141	T	C	0	1	0	0	0	0	0	0	0	0
rs73308869	14	72362409	G	C	0	1	0	0	0	0	0	0	0	0
rs114942666	14	72362833	C	A	0	1	0	0	0	0	0	0	0	0
rs10148726	14	72363385	T	C	0	1	0	0	0	0	0	0	0	0
rs111573460	14	72368201	C	T	0	1	0	0	0	0	0	0	0	0
rs78381729	14	72370517	T	C	1	0	0	0	0	0	0	0	0	0
rs10149207	14	72371226	G	A	1	0	0	0	1	0	0	0	0	0
rs12883026	14	72372455	T	C	0	1	0	0	0	0	0	0	0	0
rs113165692	14	72375290	C	T	0	1	0	0	0	0	0	0	0	0
rs10138152	14	72379950	G	A	1	0	0	0	0	0	0	0	0	0
rs79390573	14	72381640	C	A	0	1	0	0	0	0	0	0	0	0
rs11626574	14	72381906	C	T	0	1	0	0	1	0	0	0	0	0
rs74060781	14	72381951	G	A	0	1	0	0	1	0	0	0	0	0
rs73291354	14	72382083	C	T	0	1	0	0	0	0	0	0	0	0
rs116255897	14	72382447	T	G	0	1	0	0	0	0	0	0	0	0
rs34536876	14	72382988	A	G	1	0	0	0	1	0	0	0	0	0
rs73291363	14	72383512	A	C	0	1	0	0	0	0	0	0	0	0
rs79513841	14	72384192	A	G	0	1	0	0	0	0	0	0	0	0
rs12887870	14	72384226	C	T	0	1	0	0	1	0	0	0	0	0
rs113625957	14	72384230	G	A	0	1	0	0	0	0	0	0	0	0
rs75086344	14	72384260	G	T	1	0	0	0	0	0	0	0	0	0
rs2239221	14	72385401	T	G	1	0	0	0	0	0	0	0	0	0
rs74060785	14	72385532	A	T	1	0	0	0	0	0	0	0	0	0
rs116252311	14	72387017	T	C	0	1	0	0	0	0	0	0	0	0
rs10149848	14	72388454	A	G	1	0	0	0	1	1	0	0	0	0
rs544744693	14	72388956	T	G	0	1	0	0	0	0	0	0	0	0
rs147530500	14	72389185	A	C	0	1	0	0	0	0	0	0	0	0
rs28661684	14	72389201	T	C	0	1	0	0	0	0	0	0	0	0
rs2238192	14	72389231	C	T	1	0	0	0	1	1	0	0	0	0
rs10133484	14	72390901	G	A	1	0	0	0	0	0	0	0	0	0
rs73293056	14	72392703	A	G	1	0	0	0	1	0	0	0	0	0
rs139414857	14	72393232	T	C	0	1	0	0	0	0	0	0	0	0
rs2283384	14	72393448	G	A	0	1	0	0	0	0	0	0	0	0
rs79876936	14	72393640	C	T	0	1	0	0	0	0	0	0	0	0
rs57373275	14	72401119	A	G	1	0	0	0	0	0	0	0	0	0
rs56835193	14	72401854	G	T	1	0	0	0	0	0	0	0	0	0
rs112377211	14	72402199	T	C	0	1	0	0	0	0	0	0	0	0
rs12434729	14	72404064	T	C	0	1	0	0	0	0	0	0	0	0
rs75897684	14	72404199	A	G	1	0	0	0	0	0	0	0	0	0
rs10144932	14	72405151	T	C	0	1	0	0	0	0	0	0	0	0
rs141189137	14	72405206	A	G	0	1	0	0	1	0	0	0	0	0
rs10147214	14	72405313	T	A	0	1	0	0	0	0	0	0	0	0
rs2239217	14	72406815	G	A	1	0	0	0	1	0	0	0	0	0
rs151131126	14	72407806	A	C	0	1	0	0	0	0	0	0	0	0
rs11626273	14	72408150	C	T	1	0	0	0	1	0	0	0	0	0
rs8013717	14	72408653	T	G	1	0	0	0	0	0	0	0	0	0
rs76396908	14	72409027	A	G	0	1	0	0	1	0	0	0	0	0
rs2877796	14	72416275	A	G	1	0	0	0	1	1	0	0	0	0
rs2332834	14	72416370	C	T	0	1	0	0	1	1	0	0	0	0
rs112708494	14	72416760	C	T	0	1	0	0	1	0	0	0	0	0
rs113635383	14	72417142	T	C	0	1	0	0	0	0	0	0	0	0
rs145963810	14	72417165	T	C	1	0	0	0	0	0	0	0	0	0
rs7159300	14	72417166	A	G	1	0	1	0	1	0	0	0	0	0
rs60212857	14	72417712	G	A	0	1	0	0	1	0	0	0	0	0
rs57988228	14	72417840	C	G	0	1	0	0	1	0	0	0	0	0
rs17180489	14	72418763	C	G	1	0	1	0	0	0	0	0	0	0
rs112281811	14	72419018	G	C	0	1	0	0	0	0	0	0	0	0
rs79419996	14	72419559	G	A	1	0	0	0	0	0	0	0	0	0
rs114501523	14	72419588	G	A	0	1	0	0	1	0	0	0	0	0
rs80077282	14	72419883	A	G	0	1	0	0	1	0	0	0	0	0
rs8003581	14	72420819	T	A	1	0	0	0	0	0	0	0	0	0
rs2239214	14	72421719	G	A	1	0	0	0	1	0	0	0	0	0
rs9783654	14	72422366	G	A	0	1	0	0	1	0	0	0	0	0
rs17780385	14	72422668	T	C	0	1	0	0	0	0	0	0	0	0
rs28652835	14	72423130	A	G	1	0	0	0	0	0	0	0	0	0
rs79695792	14	72423754	G	C	0	1	0	0	0	0	0	0	0	0
rs11622029	14	72423829	C	A	1	0	0	0	0	1	0	0	0	0
rs78935702	14	72424386	C	T	0	1	0	0	0	0	0	0	0	0
rs73294961	14	72424618	G	T	0	1	0	0	1	0	0	0	0	0
rs17115530	14	72425523	T	A	0	1	0	0	0	0	0	0	0	0
rs10139942	14	72426153	C	G	0	1	0	0	1	0	0	0	0	0
rs8018108	14	72428734	G	A	0	1	0	0	1	1	0	0	0	0
rs28668573	14	72429293	G	A	0	1	0	0	0	0	0	0	0	0
rs28455837	14	72429368	C	T	1	0	0	0	0	0	0	0	0	0
rs79224492	14	72433656	C	T	1	0	0	0	0	0	0	0	0	0
rs2238190	14	72433896	C	T	1	0	0	0	1	0	0	0	0	0
rs10140506	14	72434689	C	T	1	0	0	0	0	0	0	0	0	0
rs79456258	14	72435721	A	G	1	0	0	0	0	0	0	0	0	0
rs116715752	14	72436042	C	T	1	0	0	0	1	0	0	0	0	0
rs3784047	14	72436571	T	C	1	0	0	0	1	1	0	0	0	0
rs2238189	14	72440368	T	C	1	0	0	0	1	0	0	0	0	0
rs17115696	14	72442105	T	C	0	1	0	0	0	0	0	0	0	0
rs2283381	14	72442369	G	A	1	0	0	0	1	0	0	0	0	0
rs17115702	14	72442397	T	A	0	1	0	0	0	0	0	0	0	0
rs2239211	14	72443922	G	A	0	1	0	0	1	0	0	0	0	0
rs75729730	14	72448064	C	T	0	1	0	0	0	0	0	0	0	0
rs78618925	14	72450673	G	A	1	0	0	0	0	0	0	0	0	0
rs12164887	14	72453035	G	A	0	1	0	0	0	0	0	0	0	0
rs116599668	14	72453755	G	T	0	1	0	0	0	0	0	0	0	0
rs4903024	14	72453899	T	C	0	1	0	0	1	0	0	0	0	0
rs112183363	14	72454082	A	G	0	1	0	0	0	0	0	0	0	0
rs7158962	14	72455796	A	G	1	0	0	0	1	0	0	0	0	0
rs10132956	14	72461112	A	G	1	0	0	0	0	0	0	0	0	0
rs143885117	14	72462625	A	G	1	0	0	0	0	1	0	0	0	0
rs2159194	14	72463009	C	T	1	0	0	0	0	0	0	0	0	0
rs7154733	14	72464023	T	G	1	0	0	0	1	0	0	0	0	0
rs553358518	14	72464416	T	C	1	0	0	0	0	0	0	0	0	0
rs3819548	14	72464834	T	C	1	0	0	0	1	0	0	0	0	0
rs116099325	14	72465317	A	G	0	1	0	0	0	0	0	0	0	0
rs147626762	14	72467050	A	G	0	1	0	0	0	0	0	0	0	0
rs58148070	14	72467520	C	T	1	0	0	0	1	1	0	0	0	0
rs114816444	14	72470247	A	G	0	1	0	0	0	0	0	0	0	0
rs10131300	14	72472787	C	A	1	0	1	0	1	1	0	0	0	0
rs186019545	14	72475311	A	G	0	1	0	0	0	0	0	0	0	0
rs7151951	14	72475905	T	C	1	0	0	0	0	0	0	0	0	0
rs2302143	14	72478304	C	T	0	1	0	0	1	0	0	0	0	0
rs11158957	14	72481217	T	C	1	0	0	0	1	0	0	0	0	0
rs2238179	14	72484173	G	A	1	0	0	0	1	0	0	0	0	0
rs75187213	14	72484691	T	C	0	1	0	0	0	0	0	0	0	0
rs79037222	14	72485700	A	G	0	1	0	0	0	0	0	0	0	0
rs55830079	14	72487888	G	A	1	0	0	0	0	0	0	0	0	0
rs12161899	14	72487963	T	G	0	1	0	0	0	0	0	0	0	0
rs2239272	14	72488315	C	A	1	0	0	0	0	0	0	0	0	0
rs12588021	14	72488676	T	C	1	0	0	0	0	0	0	0	0	0
rs61995152	14	72492063	T	C	0	1	0	0	1	0	0	0	0	0
rs17116464	14	72494890	C	T	0	1	0	0	0	0	0	0	0	0
rs113433948	14	72494964	A	G	0	1	0	0	0	0	0	0	0	0
rs75791090	14	72495402	G	T	0	1	0	0	0	0	0	0	0	0
rs80114161	14	72495481	T	C	1	0	0	0	0	1	0	0	0	0
rs77364799	14	72498452	T	C	0	1	0	0	0	0	0	0	0	0
rs8004385	14	72499130	G	A	0	1	0	0	1	0	0	0	0	0
rs73300706	14	72499793	C	T	0	1	0	0	0	0	0	0	0	0
rs11158958	14	72501283	T	C	0	1	0	0	1	0	0	0	0	0
rs61523255	14	72501308	G	A	0	1	0	0	0	0	0	0	0	0
rs138187184	14	72502981	G	A	0	1	0	0	1	0	0	0	0	0
rs7161351	14	72503794	T	G	1	0	0	0	0	1	0	0	0	0
rs112837884	14	72505965	G	T	0	1	0	0	0	0	0	0	0	0
rs10142423	14	72507741	C	T	1	0	0	0	1	0	0	0	0	0
rs114824655	14	72508045	G	A	1	0	0	0	0	0	0	0	0	0
rs11622246	14	72508609	T	C	0	1	0	0	0	0	0	0	0	0
rs11623449	14	72509485	T	C	0	1	0	0	0	0	0	0	0	0
rs72726167	14	72510481	A	G	0	1	0	0	0	0	0	0	0	0
rs12147474	14	72510491	A	G	0	1	0	0	0	0	0	0	0	0
rs7161290	14	72511040	A	G	1	0	0	0	0	0	0	0	0	0
rs112839343	14	72517819	G	A	0	1	0	0	0	0	0	0	0	0
rs2189810	14	72518171	G	A	1	0	0	0	1	0	0	0	0	0
rs78702753	14	72520405	T	C	1	0	0	0	0	0	0	0	0	0
rs56255322	14	72521162	T	C	1	0	0	0	0	0	0	0	0	0
rs8006716	14	72521835	T	G	1	0	0	0	1	0	0	0	0	0
rs10483846	14	72521938	A	G	1	0	0	0	0	0	0	0	0	0
rs8006770	14	72522049	T	C	1	0	0	0	0	0	0	0	0	0
rs1155432	14	72522932	T	G	1	0	0	0	0	0	0	0	0	0
rs112501388	14	72524532	T	C	1	0	0	0	0	0	0	0	0	0
rs1157500	14	72529106	A	C	1	0	0	0	0	0	0	0	0	0
rs116081966	14	72529444	A	C	1	0	0	0	1	0	0	0	0	0
rs5809579	14	72530990	AG	G	0	1	0	0	0	0	0	0	0	0
rs140904556	14	72535093	C	T	0	1	0	0	0	0	0	0	0	0
rs61083936	14	72537817	G	A	0	1	0	0	0	0	0	0	0	0
rs17117164	14	72540839	T	G	1	0	0	0	1	0	0	0	0	0
rs76121600	14	72543097	G	T	1	0	0	0	0	0	0	0	0	0
rs10151504	14	72543655	C	T	0	1	0	0	1	0	0	0	0	0
rs2239222	14	72545177	A	G	0	1	1	0	1	0	0	0	0	0
rs112126832	14	72547684	G	A	0	1	0	0	0	0	0	0	0	0
rs116537151	14	72548750	G	A	1	0	0	0	0	0	0	0	0	0
rs77012013	14	72549230	G	T	1	0	0	0	0	0	0	0	0	0
rs17117326	14	72550418	C	T	0	1	0	0	0	0	0	0	0	0
rs4903031	14	72552528	G	A	1	0	1	0	1	1	0	0	0	0
rs28533161	14	72553703	C	A	0	1	0	0	0	0	0	0	0	0
rs17117377	14	72553744	G	A	1	0	0	0	0	0	0	0	0	0
rs115839842	14	72554999	T	A	1	0	0	0	0	0	0	0	0	0
rs150447272	14	72555471	T	C	0	1	0	0	0	0	0	0	0	0
rs60470335	14	72555944	G	A	0	1	0	0	1	0	0	0	0	0
rs114582410	14	72556510	T	A	0	1	0	0	0	0	0	0	0	0
rs8005548	14	72556728	C	T	0	1	0	0	0	0	0	0	0	0
rs17117446	14	72557014	G	A	1	0	0	0	1	0	0	0	0	0
rs146073247	14	72557138	T	C	0	1	0	0	0	0	0	0	0	0
rs12434785	14	72557167	C	A	0	1	0	0	1	0	0	0	0	0
rs723943	14	72557591	A	G	0	1	0	0	0	0	0	0	0	0
rs35060690	14	72559486	T	C	0	1	0	0	0	0	0	0	0	0
rs11621387	14	72560292	A	G	0	1	0	0	1	0	0	0	0	0
rs73302580	14	72560335	G	A	1	0	0	0	0	0	0	0	0	0
rs150819662	14	72561014	T	C	0	1	0	0	0	0	0	0	0	0
rs10134884	14	72561801	T	G	0	1	0	0	0	0	0	0	0	0
rs72547272	14	72562580	A	G	0	1	0	0	0	0	0	0	0	0
rs8020134	14	72562999	T	C	0	1	0	0	0	0	0	0	0	0
rs116588005	14	72564950	G	A	0	1	0	0	0	0	0	0	0	0
rs7148786	14	72566945	A	G	1	0	0	0	1	0	0	0	0	0
rs7148932	14	72566995	G	A	0	1	0	0	0	0	0	0	0	0
rs116339483	14	72567873	T	C	0	1	0	0	0	0	0	0	0	0
rs17117743	14	72568605	C	T	1	0	0	0	1	0	0	0	0	0
rs77205409	14	72569723	C	T	1	0	0	0	1	0	0	0	0	0
rs78412771	14	72569915	T	C	1	0	0	0	0	0	0	0	0	0
rs10146857	14	72571000	A	G	1	0	0	0	1	1	0	0	0	0
rs11158961	14	72573187	T	G	1	0	0	0	1	0	0	0	0	0
rs11158963	14	72575622	T	C	1	0	0	0	0	0	0	0	0	0
rs74060944	14	72577341	T	C	0	1	0	0	1	0	0	0	0	0
rs28605664	14	72577795	A	G	1	0	0	0	0	0	0	0	0	0
rs79154276	14	72578448	A	C	0	1	0	0	0	0	0	0	0	0
rs59575167	14	72579167	A	G	0	1	0	0	0	0	0	0	0	0
rs76038467	14	72579639	C	T	0	1	0	0	1	0	0	0	0	0
rs1017026	14	72580576	G	A	0	1	0	0	0	0	0	0	0	0
rs116096991	14	72580991	A	C	0	1	0	0	0	0	0	0	0	0
rs10142046	14	72581256	A	G	0	1	0	0	0	0	0	0	0	0
rs115275290	14	72582969	C	A	0	1	0	0	0	0	0	0	0	0
rs60003896	14	72586040	T	C	1	0	0	0	0	0	0	0	0	0
rs72726194	14	72586287	T	G	0	1	0	0	0	0	0	0	0	0
rs2526900	14	72586323	G	A	1	0	0	0	0	0	0	0	0	0
rs2526899	14	72586582	C	T	1	0	0	0	1	0	0	0	0	0
rs72726195	14	72586710	A	G	0	1	0	0	0	0	0	0	0	0
rs149055651	14	72588160	T	C	0	1	0	0	0	0	0	0	0	0
rs2526897	14	72588243	A	C	0	1	0	0	0	0	0	0	0	0
rs2803941	14	72588823	A	G	1	0	0	0	1	0	0	0	0	0
rs112421059	14	72588824	G	T	0	1	0	0	0	0	0	0	0	0
rs74060993	14	72590797	T	C	1	0	0	0	1	0	0	0	0	0
rs12050113	14	72591105	C	G	0	1	0	0	0	0	0	0	0	0
rs4641671	14	72594370	G	A	1	0	0	0	0	0	0	0	0	0
rs7158943	14	72594594	C	T	1	0	0	0	0	0	0	0	0	0
rs2526940	14	72595992	T	C	1	0	0	0	0	0	0	0	0	0
rs2332889	14	72597558	G	T	1	0	0	0	0	0	0	0	0	0
rs17118280	14	72598770	A	G	0	1	0	0	0	0	0	0	0	0
rs7151020	14	72600434	A	G	1	0	0	0	0	0	0	0	0	0
rs60876829	14	72604415	C	A	0	1	0	0	1	0	0	0	0	0
rs2803953	14	72604795	T	C	0	1	0	0	0	0	0	0	0	0
rs11846274	14	72609608	G	A	0	1	0	0	0	0	0	0	0	0
rs115909517	14	72610654	G	A	1	0	0	0	0	0	0	0	0	0
rs114370169	14	72611290	T	C	1	0	0	0	0	0	0	0	0	0
rs2526933	14	72613732	C	G	1	0	0	0	1	0	0	0	0	0
rs72728536	14	72613986	T	C	1	0	0	0	0	0	0	0	0	0
rs2526932	14	72614360	A	G	1	0	1	0	0	1	0	0	0	0
rs28392780	14	72617523	A	G	1	0	0	0	0	0	0	0	0	0
rs12887300	14	72619443	C	T	0	1	0	0	1	0	0	0	0	0
rs12434442	14	72621578	T	C	0	1	0	0	0	0	0	0	0	0
rs150819798	14	72622525	G	A	0	1	0	0	0	0	0	0	0	0
rs60700727	14	72630052	T	G	1	0	0	0	1	0	0	0	0	0
rs2526923	14	72631653	C	G	1	0	0	0	0	0	0	0	0	0
rs75246170	14	72631922	C	T	1	0	0	0	1	0	0	0	0	0
rs2803966	14	72634078	C	T	1	0	0	0	0	0	0	0	0	0
rs58984029	14	72636930	C	T	1	0	0	0	0	0	0	0	0	0
rs72728550	14	72637256	C	T	0	1	0	0	0	0	0	0	0	0
rs2803968	14	72643775	A	G	0	1	0	0	0	1	0	0	0	0
rs73296112	14	72644428	A	G	0	1	0	0	1	0	0	0	0	0
rs28461173	14	72644441	A	G	1	0	0	0	0	0	0	0	0	0
rs2526918	14	72644995	C	A	1	0	0	0	0	0	0	0	0	0
rs4903038	14	72646042	A	G	1	0	0	0	1	0	0	0	0	0
rs75501200	14	72647327	G	A	1	0	0	0	0	0	0	0	0	0
rs74062326	14	72648681	T	C	0	1	0	0	0	0	0	0	0	0
rs114154642	14	72651886	A	G	0	1	0	0	0	0	0	0	0	0
rs74062328	14	72652006	C	T	0	1	0	0	1	0	0	0	0	0
rs115184362	14	72652969	T	A	0	1	0	0	0	0	0	0	0	0
rs115153943	14	72653095	G	C	0	1	0	0	0	0	0	0	0	0
rs2107685	14	72655671	G	A	0	1	0	0	1	0	0	0	0	0
rs2107684	14	72655710	T	C	1	0	0	0	0	0	0	0	0	0
rs4903042	14	72659786	T	G	0	1	0	0	0	0	0	0	0	0
rs73296138	14	72661041	T	C	1	0	0	0	1	0	0	0	0	0
rs11463	14	72662412	A	C	1	0	0	0	1	0	0	0	0	0
rs1383	14	72663057	A	T	0	1	0	0	0	0	0	0	0	0
rs74062334	14	72664960	A	G	0	1	0	0	0	0	0	0	0	0
rs145497968	14	72667653	A	G	0	1	0	0	0	0	0	0	0	0
rs141069859	14	72670440	C	T	0	1	0	0	0	0	0	0	0	0
rs115552151	14	72671043	C	T	1	0	0	0	1	0	0	0	0	0
rs2286067	14	72671448	C	T	1	0	0	0	0	0	0	0	0	0
rs1060570	14	72671481	A	C	1	0	0	0	1	1	0	0	0	0
rs111680261	14	72676107	G	A	0	1	0	0	0	0	0	0	0	0
rs114447147	14	72676221	G	T	0	1	0	0	0	0	0	0	0	0
rs2023479	14	72677663	T	C	0	1	0	0	1	0	0	0	0	0
rs139107302	14	72678578	A	G	0	1	0	0	0	0	0	0	0	0
rs74642636	14	72680061	A	G	0	1	0	0	1	0	0	0	0	0
rs10220555	14	72682736	A	G	1	0	0	0	0	0	0	0	0	0
rs79313565	14	72683550	T	C	1	0	0	0	0	0	0	0	0	0
rs61687588	14	72685984	C	T	0	1	0	0	0	0	0	0	0	0
rs183507216	14	72688524	A	G	1	0	0	0	0	0	0	0	0	0
rs73298178	14	72688880	A	G	0	1	0	0	1	0	0	0	0	0
rs9671972	14	72694768	G	A	0	1	0	0	0	0	0	0	0	0
rs186280659	14	72696940	A	G	0	1	0	0	0	0	0	0	0	0
rs147401744	14	72697268	A	G	0	1	0	0	0	0	0	0	0	0
rs8013337	14	72697714	A	G	1	0	0	0	1	1	0	0	0	0
rs2332911	14	72702787	G	A	0	1	0	0	1	0	0	0	0	0
rs6574090	14	72705219	G	T	1	0	0	0	0	0	0	0	0	0
rs8008750	14	72705604	C	G	0	1	0	0	0	0	0	0	0	0
rs115941957	14	72706008	C	T	0	1	0	0	0	0	0	0	0	0
rs10150218	14	72707630	A	C	0	1	0	0	1	0	0	0	0	0
rs9646164	14	72707636	T	G	0	1	0	0	0	0	0	0	0	0
rs7155359	14	72711014	G	A	0	1	0	0	1	0	0	0	0	0
rs112110327	14	72711413	G	A	0	1	0	0	0	0	0	0	0	0
rs2332914	14	72713164	C	T	0	1	0	0	1	0	0	0	0	0
rs57177135	14	72714309	G	A	0	1	0	0	0	0	0	0	0	0
rs61742824	14	72714465	T	C	0	1	0	0	1	0	0	0	0	0
rs73300104	14	72714706	C	T	0	1	0	0	0	0	0	0	0	0
rs4903049	14	72714720	T	G	0	1	0	0	1	0	0	0	0	0
rs3742838	14	72714805	A	G	0	1	0	0	0	0	0	0	0	0
rs3742837	14	72714848	C	A	0	1	0	0	1	0	0	0	0	0
rs10139937	14	72714872	G	A	0	1	0	0	1	0	0	0	0	0
rs76962697	14	72714897	C	T	0	1	0	0	1	0	0	0	0	0
rs115078936	14	72715041	G	A	0	1	0	0	0	0	0	0	0	0
rs10140184	14	72715075	A	C	0	1	0	0	1	0	0	0	0	0
rs71427167	14	72715604	T	G	0	1	0	0	1	0	0	0	0	0
rs2332916	14	72716389	C	T	1	0	0	0	1	0	0	0	0	0
rs146223901	14	72717099	C	A	1	0	0	0	0	0	0	0	0	0
rs58593225	14	72718172	T	C	1	0	0	0	0	0	0	0	0	0
rs4415952	14	72722445	C	T	1	0	0	0	1	1	0	0	0	0
rs2536142	14	72722914	G	A	0	1	0	0	1	0	0	0	0	0
rs8008009	14	72724381	A	G	0	1	0	0	1	0	0	0	0	0
rs7147626	14	72725141	C	T	1	0	0	0	1	0	0	0	0	0
rs10132629	14	72725148	G	A	1	0	0	0	1	0	0	0	0	0
rs4903051	14	72725291	G	C	0	1	0	0	0	0	0	0	0	0
rs73300196	14	72725392	A	G	0	1	0	0	0	0	0	0	0	0
rs17120092	14	72725851	C	T	1	0	0	0	1	0	0	0	0	0
rs112288718	14	72726569	T	C	1	0	0	0	0	0	0	0	0	0
rs61986266	14	72726588	T	C	0	1	0	0	1	0	0	0	0	0
rs1035021	14	72726923	G	T	0	1	0	0	1	0	0	0	0	0
rs145782291	14	72727307	T	G	0	1	0	0	0	0	0	0	0	0
rs6574093	14	72728122	G	T	1	0	0	0	1	0	0	0	0	0
rs73300199	14	72728621	G	A	0	1	0	0	1	0	0	0	0	0
rs6574094	14	72731798	T	C	0	1	0	0	1	1	0	0	0	0
rs11626411	14	72733508	C	G	0	1	0	0	0	0	0	0	0	0
rs11627799	14	72735197	G	A	1	0	0	0	0	0	0	0	0	0
rs117936594	14	72736697	G	A	0	1	0	0	0	0	0	0	0	0
rs28427868	14	72737379	A	G	0	1	0	0	0	0	0	0	0	0
rs76352471	14	72738393	T	C	0	1	0	0	1	0	0	0	0	0
rs114647187	14	72739409	A	G	1	0	0	0	1	0	0	0	0	0
rs56047269	14	72742680	T	C	1	0	0	0	0	0	0	0	0	0
rs115014761	14	72743239	A	G	0	1	0	0	0	0	0	0	0	0
rs55717333	14	72746261	C	T	1	0	0	0	0	0	0	0	0	0
rs113432844	14	72746403	C	T	0	1	0	0	0	0	0	0	0	0
rs76570552	14	72751536	T	C	1	0	0	0	0	0	0	0	1	0
rs10139903	14	72752116	A	C	1	0	0	0	0	0	0	0	1	0
rs4903053	14	72752654	T	C	1	0	0	0	1	0	0	0	1	0
rs17120272	14	72752744	A	G	1	0	0	0	0	0	0	0	1	0
rs17780783	14	72752961	A	C	0	1	0	0	1	1	0	0	0	0
rs3742836	14	72753312	G	A	1	0	0	0	1	1	0	0	1	0
rs3742835	14	72753445	C	T	1	0	0	0	0	0	0	0	1	0
rs73302135	14	72755113	C	T	1	0	0	0	0	0	0	0	1	0
rs17120297	14	72755851	A	G	1	0	0	0	0	0	0	0	1	0
rs77824658	14	72755933	G	A	1	0	0	0	0	1	0	0	0	0
rs73302137	14	72756087	G	T	1	0	0	0	0	0	0	0	1	0
rs75575287	14	72756121	A	G	1	0	1	0	1	0	0	0	0	0
rs115606936	14	72756335	T	C	1	0	0	0	0	0	0	0	1	0
rs78735219	14	72757420	G	A	1	0	0	0	1	0	0	0	1	0
rs75889865	14	72757955	A	G	1	0	0	0	0	0	0	0	1	0
rs10131397	14	72767157	A	G	1	0	0	0	0	0	0	0	0	0
rs149095646	14	72770199	T	C	0	1	0	0	0	0	0	0	0	0
rs35462620	14	72774768	A	G	0	1	0	0	0	0	0	0	0	0
rs75263512	14	72775925	T	C	0	1	0	0	0	0	0	0	0	0
rs10146692	14	72777160	A	G	0	1	0	0	1	0	0	0	0	0
rs13379417	14	72778046	G	A	0	1	0	0	0	0	0	0	0	0
rs740980	14	72780070	A	G	0	1	0	0	1	0	0	0	0	0
rs58957804	14	72780136	T	C	1	0	0	0	0	0	0	0	0	0
rs7154229	14	72781136	A	G	0	1	0	0	0	0	0	0	0	0
rs77372800	14	72781872	A	G	0	1	0	0	0	0	0	0	0	0
rs111724826	14	72786311	C	T	0	1	0	0	0	0	0	0	0	0
rs7148350	14	72788726	A	G	0	1	0	0	0	0	0	0	0	0
rs740977	14	72789045	T	C	0	1	0	0	1	0	0	0	0	0
rs740976	14	72789209	A	G	1	0	0	0	1	0	0	0	0	0
rs138506566	14	72792679	T	C	0	1	0	0	0	0	0	0	0	0
rs79395534	14	72792839	A	G	0	1	0	0	0	0	0	0	0	0
rs11621358	14	72796926	A	G	1	0	0	0	0	0	0	0	0	0
rs11623819	14	72798851	T	C	0	1	0	0	0	0	0	0	0	0
rs139663025	14	72799879	C	T	1	0	0	0	0	0	0	0	0	0
rs11158980	14	72801527	C	T	0	1	0	0	1	0	0	0	0	0
rs73302202	14	72805927	A	C	1	0	0	0	1	0	0	0	0	0
rs74927045	14	72806922	G	A	0	1	0	0	0	0	0	0	0	0
rs10149962	14	72808236	G	T	1	0	0	0	0	0	0	0	1	0
rs73304112	14	72808303	C	T	1	0	0	0	0	0	0	0	1	0
rs11620775	14	72808737	T	C	1	0	0	0	0	0	0	0	1	0
rs8008967	14	72809418	T	C	1	0	0	0	1	0	0	0	1	0
rs59336868	14	72809668	G	C	1	0	0	0	0	0	0	0	1	0
rs77305094	14	72810216	C	G	1	0	0	0	0	0	0	0	1	0
rs75969394	14	72810353	A	G	1	0	0	0	0	0	0	0	1	0
rs1990441	14	72810384	C	A	1	0	0	0	1	0	0	0	1	0
rs79371625	14	72810988	A	G	1	0	0	0	0	0	0	0	1	0
rs116741853	14	72811734	T	C	0	1	0	0	0	0	0	0	0	0
rs115508893	14	72812055	G	A	0	1	0	0	0	0	0	0	0	0
rs116801652	14	72812633	A	G	1	0	0	0	0	0	0	0	1	0
rs4903064	14	72812712	C	T	1	0	1	0	1	0	0	0	1	0
rs141548325	14	72813397	A	G	0	1	0	0	0	0	0	0	0	0
rs7152005	14	72813710	T	C	1	0	1	0	1	1	0	0	1	0
rs7152489	14	72813827	A	G	1	0	0	0	0	0	0	0	1	0
rs116433251	14	72813945	T	C	1	0	0	0	1	0	0	0	1	0
rs17121098	14	72814086	A	T	1	0	0	0	0	0	0	0	1	0
rs76910809	14	72814429	A	G	1	0	0	0	1	0	0	0	1	0
rs73304132	14	72814843	A	G	1	0	0	0	1	0	0	0	1	0
rs7142642	14	72815711	G	C	1	0	0	0	0	0	0	0	1	0
rs116354939	14	72815898	C	T	1	0	0	0	0	0	0	0	1	0
rs17121101	14	72816110	T	C	1	0	0	0	1	0	0	0	1	0
rs8006156	14	72816197	A	G	1	0	0	0	1	0	0	0	1	0
rs28678060	14	72816379	T	C	1	0	0	0	0	0	0	0	1	0
rs76510330	14	72816415	T	C	1	0	0	0	1	0	0	0	1	0
rs17181909	14	72816878	T	G	1	0	0	0	1	0	0	0	1	0
rs114927401	14	72816954	A	T	1	0	0	0	0	0	0	0	1	0
rs77081102	14	72816989	T	C	1	0	0	0	0	0	0	0	1	0
rs11627048	14	72817124	A	G	1	0	0	0	1	1	0	0	1	0
rs17121181	14	72823569	A	G	0	1	0	0	1	0	0	0	0	0
rs11628905	14	72823648	A	C	0	1	1	0	0	0	0	0	0	0
rs7154293	14	72829934	C	C	1	0	0	0	0	1	0	0	0	0
rs1004552	14	72831642	A	G	0	1	0	0	0	0	0	0	0	0
rs143906588	14	72832442	T	C	1	0	0	0	0	0	0	0	0	0
rs116749186	14	72837949	A	C	0	1	0	0	0	0	0	0	0	0
rs79809512	14	72842208	T	C	1	0	0	0	0	1	0	0	0	0
rs12891060	14	72844197	C	T	1	0	0	0	0	0	0	0	0	0
rs75605875	14	72848514	A	G	0	1	0	0	0	0	0	0	0	0
rs111303434	14	72849222	A	C	0	1	0	0	0	0	0	0	0	0
rs147915277	14	72851990	G	A	1	0	0	0	0	0	0	0	0	0
rs11848634	14	72853184	T	C	0	1	0	0	0	0	0	0	0	0
rs10137463	14	72856757	C	A	0	1	0	0	0	0	0	0	0	0
rs7146287	14	72858745	T	C	0	1	0	0	0	0	0	0	0	0
rs12431764	14	72861391	G	A	0	1	0	0	1	0	0	0	0	0
rs184959119	14	72861571	C	T	0	1	0	0	1	0	0	0	0	0
rs76322163	14	72864234	A	G	0	1	0	0	1	0	0	0	0	0
rs10146616	14	72865087	A	C	1	0	1	0	1	0	0	0	0	0
rs17181986	14	72866186	T	C	0	1	0	0	0	0	0	0	0	0
rs17181993	14	72867217	C	T	0	1	0	0	0	0	0	0	0	0
rs2160137	14	72868244	G	A	0	1	0	0	0	0	0	0	0	0
rs112980291	14	72878737	A	G	1	0	0	0	0	1	0	0	0	0
rs138500290	14	72879052	A	G	0	1	0	0	0	0	0	0	0	0
rs4903077	14	72885694	T	C	1	0	0	0	0	0	0	0	0	0
rs77221555	14	72886623	A	G	1	0	0	0	1	0	0	0	0	0
rs112224383	14	72889436	A	G	1	0	0	0	0	0	0	0	0	0
rs77491498	14	72892546	C	G	0	1	0	0	0	0	0	0	0	0
rs78898062	14	72894134	T	G	0	1	0	0	0	0	0	0	0	0
rs1861161	14	72898625	A	G	1	0	0	0	1	0	0	0	0	0
rs741226	14	72908965	G	A	0	1	0	0	0	1	0	0	0	0
rs150265719	14	72911919	T	C	0	1	0	0	0	0	0	0	0	0
rs77276771	14	72913460	C	T	0	1	0	0	0	0	0	0	0	0
rs12888714	14	72913780	G	T	0	1	0	0	0	0	0	0	0	0
rs184509387	14	72915839	A	G	1	0	0	0	0	0	0	0	0	0
rs73307953	14	72916728	A	T	1	0	0	0	1	0	0	0	0	0
rs116406612	14	72922173	A	C	0	1	0	0	0	0	0	0	0	0
rs12878610	14	72922340	C	T	1	0	0	0	0	1	0	0	0	0
rs10483851	14	72924632	T	C	1	0	0	0	1	0	0	0	0	0
rs2098322	14	72926576	A	G	0	1	0	0	1	0	0	0	0	0
rs1079560	14	72926849	A	C	0	1	0	0	0	0	0	0	0	0
rs1076458	14	72927170	A	G	0	1	0	0	1	0	0	0	0	0
rs116065956	14	72929298	G	C	0	1	0	0	0	0	0	0	0	0
rs17122570	14	72933973	T	C	0	1	0	0	0	0	0	0	0	0
rs17122581	14	72936613	C	T	1	0	0	0	0	1	0	0	0	0
rs8003923	14	72936879	T	C	1	0	0	0	1	0	0	0	0	0
rs2302588	14	72938044	C	G	0	1	0	0	0	0	0	0	0	0
rs74062605	14	72938533	A	G	1	0	0	0	0	0	0	0	0	0
rs115525890	14	72942687	T	C	0	1	0	0	0	0	0	0	0	0
rs2535904	14	72963869	T	G	0	1	0	0	0	0	0	0	0	0
rs148746639	14	72966630	A	G	1	0	0	0	0	0	0	0	0	0
rs61988556	14	72972550	C	T	0	1	0	0	0	0	0	0	0	0
rs79889119	14	72975039	T	C	1	0	0	0	1	0	0	0	0	0
rs61986490	14	72975981	T	C	0	1	0	0	0	0	0	0	0	0
rs77916767	14	72979063	A	G	0	1	0	0	0	0	0	0	0	0
rs9671668	14	72982634	G	A	1	0	0	0	0	0	0	0	0	0
rs60054931	14	73007194	T	C	0	1	0	0	0	0	0	0	0	0
rs78182676	14	73008065	A	G	0	1	0	0	0	0	0	0	0	0
rs17123359	14	73008768	T	C	0	1	0	0	0	0	0	0	0	0
rs11622549	14	73014236	A	G	1	0	0	0	0	0	0	0	0	0
rs2333021	14	73017676	A	G	1	0	1	0	1	1	0	0	0	0
rs77177307	14	73019296	G	A	0	1	0	0	0	0	0	0	0	0
rs115352246	14	73019524	G	A	0	1	0	0	0	0	0	0	0	0
rs4545732	14	73023638	A	G	1	0	0	0	0	0	0	0	0	0
rs138735318	14	73023742	T	C	0	1	0	0	0	0	0	0	0	0
rs73301224	14	73024868	C	A	1	0	0	0	0	0	0	0	0	0
rs12588579	14	73040685	A	C	0	1	0	0	1	0	0	0	0	0
rs79252115	14	73061481	T	C	1	0	0	0	1	1	0	0	0	0
rs145555545	14	73079674	T	C	0	1	0	0	0	0	0	0	0	0
rs75327019	14	73085815	G	C	0	1	0	0	0	0	0	0	0	0
rs114003488	14	73088176	A	G	0	1	0	0	0	0	0	0	0	0
rs17093837	14	73088463	A	G	0	1	0	0	1	1	0	0	0	0
rs113470968	14	73095281	T	C	0	1	0	0	1	0	0	0	0	0
rs113774219	14	73096908	A	G	0	1	0	0	0	0	0	0	0	0
rs362429	14	73106117	A	G	1	0	0	0	0	0	0	0	0	0
rs79886616	14	73112546	G	A	1	0	0	0	1	0	0	0	0	0
rs214275	14	73144546	C	A	0	1	0	0	0	0	0	0	0	0
rs34623110	14	73148358	A	G	1	0	0	0	0	1	0	0	0	0
rs75266743	14	73151330	A	G	1	0	0	0	0	1	0	0	0	0
rs116226928	14	73152946	G	A	1	0	0	0	1	1	0	0	0	0
rs75057334	14	73154865	G	A	0	1	0	0	0	0	0	0	0	0
rs362351	14	73164900	A	C	0	1	0	0	0	0	0	0	0	0
rs214268	14	73176251	G	A	0	1	0	0	0	0	0	0	0	0
rs3025782	14	73177010	G	A	1	0	0	0	1	0	0	0	0	0
rs2333030	14	73179230	G	A	1	0	0	0	0	1	0	0	0	0
rs4899458	14	73181493	C	A	0	1	0	0	1	0	0	0	0	0
rs114952061	14	73197273	A	G	0	1	0	0	0	0	0	0	0	0
rs78871133	14	73215660	G	A	0	1	0	0	0	0	0	0	0	0
rs362389	14	73222153	C	A	1	0	0	0	1	0	0	0	0	0
rs362398	14	73224266	T	C	1	0	0	0	0	0	0	0	0	0
rs362408	14	73231840	A	G	0	1	0	0	0	1	0	0	0	0
rs115691898	14	73232625	G	A	0	1	0	0	0	0	0	0	0	0
rs17182209	14	73232802	A	G	0	1	0	0	0	0	0	0	0	0
rs3742824	14	73238989	G	T	0	1	0	0	0	0	0	0	0	0
rs1145949	14	73239461	G	T	1	0	1	0	0	0	0	0	0	0
rs2242603	14	73240841	A	G	1	0	0	0	1	0	0	0	0	0
rs177407	14	73242046	T	C	0	1	0	0	1	0	0	0	0	0
rs114747583	14	73243631	T	C	0	1	0	0	0	0	0	0	0	0
rs79255724	14	73244882	G	A	0	1	0	0	0	0	0	0	0	0
rs2242608	14	73245253	T	G	1	0	0	0	0	0	0	0	0	0
rs177395	14	73249721	A	G	1	0	0	0	0	1	0	0	0	0
rs142189893	14	73250529	T	A	0	1	0	0	0	0	0	0	0	0
rs115013996	14	73250677	A	G	0	1	0	0	0	0	0	0	0	0
rs45445296	14	73250767	T	C	0	1	0	0	0	0	0	0	0	0
rs2293796	14	73254454	A	G	0	1	0	0	1	0	0	0	0	0
rs17126354	14	73254592	T	C	0	1	0	0	0	0	0	0	0	0
rs73306804	14	73254927	T	C	1	0	0	0	1	0	0	0	0	0
rs140979962	14	73254997	A	C	0	1	0	0	0	0	0	0	0	0
rs12587806	14	73258059	T	C	1	0	0	0	1	0	0	0	0	0
rs2293797	14	73258951	A	C	0	1	0	0	1	0	0	0	0	0
rs74061079	14	73259184	T	C	0	1	0	0	0	0	0	0	0	0
rs2293801	14	73259677	C	T	0	1	0	0	1	0	0	0	0	0
rs11845125	14	73259726	C	T	1	0	0	0	1	0	0	0	0	0
rs177390	14	73260223	A	G	0	1	0	0	1	0	0	0	0	0
rs177388	14	73261306	T	C	0	1	0	0	0	0	0	0	0	0
rs8018277	14	73261389	T	C	0	1	0	0	1	0	0	0	0	0
rs58864342	14	73261678	C	T	0	1	0	0	0	0	0	0	0	0
rs75557702	14	73264100	A	G	0	1	0	0	0	0	0	0	0	0
rs149505596	14	73265446	A	G	0	1	0	0	0	0	0	0	0	0
rs60112861	14	73266370	A	G	1	0	0	0	0	0	0	0	0	0
rs60449567	14	73270267	A	C	0	1	0	0	0	0	0	0	0	0
rs2269967	14	73271334	A	G	1	0	0	0	1	0	0	0	0	0
rs41310938	14	73272661	A	G	0	1	0	0	1	0	0	0	0	0
rs177381	14	73276659	G	A	0	1	0	0	0	0	0	0	0	0
rs61739599	14	73282366	A	G	0	1	0	0	0	0	0	0	0	0
rs111630445	14	73283219	T	C	0	1	0	0	0	0	0	0	0	0
rs8011562	14	73286721	C	T	1	0	0	0	1	1	0	0	0	0
rs10483853	14	73289591	G	A	1	0	1	0	1	0	0	0	0	0
rs78748163	14	73291980	T	G	1	0	0	0	1	0	0	0	0	0
rs2333194	14	73300506	G	A	1	0	1	0	1	0	0	0	0	0
rs142010287	14	73317054	T	C	0	1	0	0	0	0	0	0	0	0
rs12436598	14	73332015	C	T	1	0	0	0	0	0	0	0	0	0
rs17492268	14	73344841	C	A	1	0	0	0	0	0	0	0	0	0
rs113857619	14	73357976	G	A	1	0	0	0	0	0	0	0	0	0
rs61588027	14	73358730	A	C	0	1	0	0	0	0	0	0	0	0
rs117168412	14	73367853	A	G	0	1	0	0	0	0	0	0	0	0
rs61626677	14	73379614	G	A	0	1	0	0	1	0	0	0	0	0
rs115784388	14	73380660	A	G	1	0	0	0	1	0	0	0	0	0
rs116246493	14	73393144	C	A	0	1	0	0	0	0	0	0	0	0
rs2108552	14	73410218	C	G	0	1	0	0	0	0	0	0	0	0
rs59923225	14	73439820	C	A	0	1	0	0	1	0	0	0	0	0
rs4899463	14	73447646	G	C	0	1	0	0	0	0	0	0	0	0
rs8021579	14	73456050	C	A	1	0	0	0	0	0	0	0	0	0
rs143726980	14	73458775	A	C	1	0	0	0	0	0	0	0	0	0
rs115978347	14	73465828	G	A	0	1	0	0	0	0	0	0	0	0
rs56175115	14	73470360	A	C	0	1	0	0	0	0	0	0	0	0
rs6574122	14	73476424	T	C	0	1	0	0	0	0	0	0	0	0
rs28558802	14	73476772	T	G	1	0	0	0	1	0	0	0	0	0
rs12889927	14	73482593	C	T	1	0	0	0	0	0	0	0	0	0
rs73293413	14	73483141	A	C	1	0	0	0	0	0	0	0	0	0
rs58546337	14	73483753	G	T	1	0	0	0	0	0	0	0	0	0
rs8012627	14	73487792	C	A	1	0	0	0	0	1	0	0	0	0
rs114211660	14	73496584	G	A	0	1	0	0	0	0	0	0	0	0
rs6574123	14	73502288	T	C	0	1	0	0	1	0	0	0	0	0
rs11626122	14	73502906	A	G	1	0	0	0	1	0	0	0	0	0
rs77460561	14	73505372	A	G	1	0	0	0	0	0	0	0	0	0
rs111648899	14	73505811	G	A	1	0	0	0	0	0	0	0	0	0
rs78308135	14	73505819	A	G	0	1	0	0	0	0	0	0	0	0
rs2041073	14	73505831	T	C	1	0	1	0	1	0	0	0	0	0
rs59705833	14	73509224	G	A	1	0	0	0	1	0	0	0	0	0
rs8018967	14	73510230	T	C	1	0	1	0	1	1	0	0	0	0
rs60475390	14	73514559	A	G	0	1	0	0	1	0	0	0	0	0
rs74248143	14	73515221	A	C	0	1	0	0	0	0	0	0	0	0
rs146434842	14	73519114	A	G	0	1	0	0	0	0	0	0	0	0
rs28552441	14	73523112	T	C	0	1	0	0	0	0	0	0	0	0
rs1074501	14	73523155	C	T	0	1	0	0	0	0	0	0	0	0
rs79850045	14	73523556	G	A	0	1	0	0	0	0	0	0	0	0
rs58358744	14	73526442	A	G	1	0	0	0	1	0	0	0	0	0
rs11159022	14	73528753	C	T	0	1	0	0	1	1	0	0	0	0
rs59030854	14	73530907	G	G	1	0	0	0	0	1	0	0	0	0
rs116671619	14	73536934	C	T	1	0	0	0	0	0	0	0	0	0
rs193163333	14	73537813	T	C	0	1	0	0	0	0	0	0	0	0
rs60831148	14	73539340	A	C	1	0	0	0	0	0	0	0	0	0
rs139964022	14	73542196	T	C	0	1	0	0	0	0	0	0	0	0
rs113671067	14	73545287	C	T	1	0	0	0	0	0	0	0	0	0
rs7159371	14	73550534	A	G	1	0	0	0	0	0	0	0	0	0
rs187729958	14	73551634	C	C	1	0	0	0	0	1	0	0	0	0
rs186358619	14	73556214	C	A	1	0	0	0	0	1	0	0	0	0
rs4417498	14	73563323	G	A	0	1	0	0	1	0	0	0	0	0
rs78494606	14	73565359	C	A	0	1	0	0	0	0	0	0	0	0
rs149786231	14	73565945	C	T	0	1	0	0	0	0	0	0	0	0
rs75098542	14	73568325	C	T	0	1	0	0	1	0	0	0	0	0
rs114044762	14	73571168	A	G	1	0	0	0	1	0	0	0	0	0
rs182815085	14	73571575	A	G	1	0	0	0	0	1	0	0	0	0
rs61987140	14	73573757	C	T	1	0	0	0	0	0	0	0	0	0
rs10144816	14	73579203	T	C	1	0	0	0	1	0	0	0	0	0
rs114141391	14	73580429	A	G	1	0	0	0	0	0	0	0	0	0
rs116746541	14	73582932	G	T	0	1	0	0	0	0	0	0	0	0
rs12435191	14	73583847	C	A	0	1	0	0	0	0	0	0	0	0
rs77799668	14	73588739	A	G	1	0	0	0	0	0	0	0	0	0
rs114413928	14	73589954	A	G	0	1	0	0	1	0	0	0	0	0
rs72719621	14	73590079	A	G	0	1	0	0	0	0	0	0	0	0
rs2010070	14	73595264	T	C	1	0	0	0	1	0	0	0	0	0
rs79521619	14	73595666	A	G	1	0	0	0	0	0	0	0	0	0
rs28550643	14	73596111	C	T	0	1	0	0	1	0	0	0	0	0
rs112601701	14	73598080	C	A	0	1	0	0	0	0	0	0	0	0
rs6574129	14	73600108	T	G	1	0	0	0	1	0	0	0	0	0
rs115766194	14	73606137	A	C	1	0	0	0	0	0	0	0	0	0
rs115065950	14	73606606	T	C	0	1	0	0	0	0	0	0	0	0
rs10137762	14	73606757	T	C	0	1	0	0	0	0	0	0	0	0
rs114213857	14	73608619	C	T	1	0	0	0	0	0	0	0	0	0
rs17128968	14	73620237	A	G	1	0	0	0	1	0	0	0	0	0
rs75448170	14	73620258	C	A	1	0	0	0	0	0	0	0	0	0
rs78476982	14	73627176	C	T	0	1	0	0	0	0	0	0	0	0
rs11621630	14	73627771	T	C	1	0	0	0	1	0	0	0	0	0
rs73295359	14	73629260	T	C	0	1	0	0	0	0	0	0	0	0
rs114765969	14	73631551	A	C	1	0	0	0	0	0	0	0	0	0
rs113544132	14	73631972	A	G	1	0	0	0	0	0	0	0	0	0
rs143978907	14	73632333	C	T	0	1	0	0	0	0	0	0	0	0
rs74061198	14	73635721	T	C	0	1	0	0	0	0	0	0	0	0
rs11625142	14	73635768	A	G	1	0	0	0	0	0	0	0	0	0
rs10132486	14	73645401	T	C	1	0	0	0	0	0	0	0	0	0
rs8017442	14	73655710	C	T	1	0	0	0	1	1	0	0	0	0
rs17129144	14	73658731	A	G	1	0	0	0	0	0	0	0	0	0
rs17782088	14	73659719	A	G	1	0	0	0	1	0	0	0	0	0
rs60099498	14	73660788	G	A	1	0	0	0	0	0	0	0	0	0
rs1014151	14	73661240	G	A	0	1	0	0	0	0	0	0	0	0
rs2878626	14	73662415	A	C	1	0	0	0	0	0	0	0	0	0
rs74662892	14	73676467	G	T	1	0	0	0	1	0	0	0	0	0
rs145403901	14	73679866	A	G	0	1	0	0	0	0	0	0	0	0
rs1029486177	14	73688756	G	A	0	1	0	0	0	0	0	0	0	0
rs62004949	14	73689613	T	C	1	0	0	0	0	0	0	0	0	0
rs8011534	14	73693792	G	C	1	0	0	0	0	0	0	0	0	0
rs75845104	14	73696442	A	G	1	0	0	0	1	0	0	0	0	0
rs73297432	14	73697347	A	C	1	0	0	0	1	0	0	0	0	0
rs17129444	14	73699974	G	A	1	0	0	0	1	0	0	0	0	0
rs9323591	14	73710179	A	G	0	1	0	0	0	0	0	0	0	0
rs7156893	14	73717489	A	G	0	1	0	0	1	1	0	0	0	0
rs73297461	14	73719671	G	T	1	0	0	0	0	0	0	0	0	0
rs79442823	14	73720124	A	G	1	0	0	0	0	0	0	0	0	0
rs200140026	14	73721304	C	T	0	1	0	0	0	0	0	0	0	0
rs35905570	14	73722739	T	C	0	1	0	0	0	0	0	0	0	0
rs114483256	14	73722957	A	G	1	0	0	0	0	0	0	0	0	0
rs114561991	14	73724024	T	C	0	1	0	0	0	0	0	0	0	0
rs79841150	14	73727014	A	G	0	1	0	0	1	0	0	0	0	0
rs191512185	14	73727850	T	C	0	1	0	0	0	0	0	0	0	0
rs10133979	14	73728616	A	G	1	0	0	0	1	0	0	0	0	0
rs147850259	14	73729627	A	G	0	1	0	0	0	0	0	0	0	0
rs188439425	14	73733061	T	C	1	0	0	0	0	1	0	0	0	0
rs114907194	14	73740469	A	G	0	1	0	0	0	0	0	0	0	0
rs78538305	14	73740571	C	A	0	1	0	0	0	0	0	0	0	0
rs17782157	14	73743293	T	C	0	1	0	0	1	0	0	0	0	0
rs977357	14	73744610	C	T	1	0	0	0	0	0	0	0	0	0
rs731222	14	73745414	T	G	0	1	0	0	1	1	0	0	0	0
rs115549796	14	73751000	G	A	0	1	0	0	1	0	0	0	0	0
rs57162157	14	73751629	T	C	0	1	0	0	1	0	0	0	0	0
rs544453779	14	73751866	T	C	1	0	1	0	0	0	0	0	0	0
rs740885	14	73752342	G	A	0	1	0	0	0	0	0	0	0	0
rs62006080	14	73752384	A	G	0	1	0	0	1	0	0	0	0	0
rs75738406	14	73752436	C	T	0	1	0	0	0	0	0	0	0	0
rs887506	14	73752664	G	A	0	1	0	0	1	0	0	0	0	0
rs113361669	14	73753152	G	A	0	1	0	0	0	0	0	0	0	0
rs190484814	14	73756935	C	T	1	0	0	0	0	1	0	0	0	0
rs76913711	14	73756998	C	T	1	0	0	0	0	0	0	0	0	0
rs60551928	14	73761697	T	C	0	1	0	0	0	0	0	0	0	0
rs10133047	14	73763900	T	C	0	1	0	0	0	0	0	0	0	0
rs10145862	14	73767852	G	A	1	0	0	0	1	0	0	0	0	0
rs6574141	14	73769024	T	C	0	1	0	0	1	1	0	0	0	0
rs78503978	14	73769309	A	G	0	1	0	0	0	0	0	0	0	0
rs8009224	14	73770544	A	G	1	0	0	0	0	0	0	0	0	0
rs145067392	14	73770638	T	C	0	1	0	0	0	0	0	0	0	0
rs74889591	14	73770992	C	T	0	1	0	0	0	0	0	0	0	0
rs144991697	14	73771327	A	G	1	0	1	0	0	0	0	0	0	0
rs149623473	14	73772398	T	C	0	1	0	0	0	0	0	0	0	0
rs74062532	14	73773622	C	T	0	1	0	0	0	0	0	0	0	0
rs2159176	14	73774985	G	T	1	0	0	0	1	0	0	0	0	0
rs62006091	14	73775147	T	G	1	0	0	0	1	0	0	0	0	0
rs7141793	14	73778904	C	A	1	0	0	0	1	0	0	0	0	0
rs115766454	14	73780853	G	A	0	1	0	0	0	0	0	0	0	0
rs74062535	14	73783245	G	C	0	1	0	0	1	0	0	0	0	0
rs13379042	14	73783397	T	C	1	0	0	0	1	0	0	0	0	0
rs12717560	14	73783854	A	G	1	0	0	0	0	0	0	0	0	0
rs12879393	14	73784027	T	C	0	1	0	0	1	0	0	0	0	0
rs78078433	14	73784100	G	A	0	1	0	0	0	0	0	0	0	0
rs115068500	14	73785587	T	C	0	1	0	0	0	0	0	0	0	0
rs73297501	14	73786488	G	C	1	0	0	0	0	0	0	0	0	0
rs77393069	14	73787813	G	A	1	0	0	0	0	0	0	0	0	0
rs60329933	14	73788452	C	G	1	0	0	0	0	0	0	0	0	0
rs7148842	14	73788853	T	C	0	1	0	0	0	0	0	0	0	0
rs12587785	14	73789416	A	G	1	0	0	0	1	0	0	0	0	0
rs76261102	14	73789772	T	G	1	0	0	0	0	0	0	0	0	0
rs62006100	14	73790032	A	G	0	1	0	0	0	0	0	0	0	0
rs76989246	14	73797069	A	G	0	1	0	0	1	0	0	0	0	0
rs12886003	14	73797256	G	A	1	0	0	1	0	0	0	0	0	0
rs764361	14	73797809	A	G	0	1	0	0	1	0	0	0	0	0
rs12887667	14	73798130	G	C	1	0	0	1	0	0	0	0	0	0
rs117155635	14	73799619	T	C	0	1	0	0	0	0	0	0	0	0
rs66896407	14	73800068	A	G	1	0	0	1	0	0	0	0	0	0
rs115786675	14	73800994	A	G	0	1	0	0	1	0	0	0	0	0
rs17182600	14	73802455	A	C	1	0	0	1	0	0	0	0	0	0
rs12895288	14	73802720	G	A	1	0	0	1	0	0	0	0	0	0
rs28657955	14	73803199	C	G	1	0	0	0	0	0	0	0	0	0
rs115762487	14	73803221	A	G	1	0	0	0	0	0	0	0	0	0
rs114182105	14	73803256	C	A	0	1	0	0	0	0	0	0	0	0
rs80032548	14	73804721	A	G	0	1	0	0	0	0	0	0	0	0
rs8013006	14	73806573	T	C	1	0	0	0	0	0	0	0	0	0
rs72723709	14	73807270	T	C	1	0	0	1	0	0	0	0	0	0
rs17182607	14	73809286	G	A	1	0	0	1	1	0	0	0	0	0
rs11159035	14	73810604	C	T	1	0	0	0	0	0	0	0	0	0
rs2041185	14	73815387	T	A	0	1	0	0	0	0	0	0	0	0
rs4499170	14	73815538	G	C	0	1	0	0	0	0	0	0	0	0
rs75044743	14	73818832	T	C	1	0	0	0	1	0	0	0	0	0
rs8012476	14	73825326	G	A	1	0	0	0	0	0	0	0	0	0
rs8018644	14	73826828	C	T	1	0	0	0	1	1	0	0	0	0
rs115904538	14	73827911	A	G	0	1	0	0	0	0	0	0	0	0
rs1024603	14	73828677	A	G	1	0	0	0	1	0	0	0	0	0
rs12890967	14	73829416	G	T	1	0	0	1	0	0	0	0	0	0
rs8006139	14	73831280	A	G	0	1	0	0	0	0	0	0	0	0
rs67260198	14	73833129	G	A	1	0	0	1	0	0	0	0	0	0
rs2068774	14	73833942	C	A	0	1	0	0	1	0	0	0	0	0
rs58279128	14	73838497	T	C	0	1	0	0	0	0	0	0	0	0
rs74521359	14	73851502	T	C	0	1	0	0	0	0	0	0	0	0
rs2007139	14	73858260	C	T	1	0	0	0	1	0	0	0	0	0
rs4903152	14	73868015	A	G	1	0	0	1	0	0	0	0	0	0
rs1029714	14	73872181	A	G	1	0	0	0	0	0	0	0	0	0
rs34810851	14	73874425	G	C	1	0	0	1	0	0	0	0	0	0
rs116652988	14	73874891	T	C	0	1	0	0	0	0	0	0	0	0
rs142209667	14	73874982	T	C	1	0	1	0	0	0	0	0	0	0
rs4899484	14	73876909	T	C	1	0	0	1	0	0	0	0	0	0
rs145112450	14	73880122	T	C	0	1	0	0	0	0	0	0	0	0
rs78870464	14	73880710	G	A	1	0	0	0	0	0	0	0	0	0
rs17182656	14	73884610	T	C	1	0	0	1	0	0	0	0	0	0
rs114078920	14	73884940	A	G	0	1	0	0	1	0	0	0	0	0
rs17093546	14	73886317	A	G	1	0	0	0	1	1	0	0	0	0
rs1468516	14	73894217	A	G	1	0	0	1	0	0	0	0	0	0
rs62003715	14	73896064	G	A	1	0	0	0	0	0	0	0	0	0
rs35450019	14	73897288	C	G	1	0	0	1	0	0	0	0	0	0
rs10483856	14	73898592	G	A	1	0	0	1	0	0	0	0	0	0
rs72627123	14	73901628	G	A	1	0	1	0	0	0	0	0	0	0
rs57218552	14	73903897	C	G	1	0	0	1	0	0	0	0	0	0
rs117308943	14	73906935	G	C	0	1	0	0	0	0	0	0	0	0
rs78294309	14	73908808	T	C	1	0	0	0	0	0	0	0	0	0
rs72723762	14	73908998	A	G	0	1	0	0	0	0	0	0	0	0
rs141506699	14	73909058	T	C	0	1	0	0	0	0	0	0	0	0
rs17782269	14	73911058	G	T	1	0	0	1	0	0	0	0	0	0
rs17182675	14	73912102	G	A	1	0	0	1	0	0	0	0	0	0
rs34127884	14	73920121	G	T	1	0	0	1	0	0	0	0	0	0
rs2302120	14	73920747	A	T	0	1	0	0	0	0	0	0	0	0
rs67413943	14	73921279	G	A	1	0	0	1	0	0	0	0	0	0
rs77154984	14	73933848	A	G	0	1	0	0	0	0	0	0	0	0
rs17094078	14	73935137	C	T	1	0	0	0	0	0	0	0	0	0
rs12895829	14	73940097	G	C	1	0	0	1	0	0	0	0	0	0
rs12881125	14	73940347	C	T	1	0	0	1	0	0	0	0	0	0
rs11627195	14	73943714	T	C	1	0	0	0	0	0	0	0	0	0
rs114761543	14	73944787	C	T	0	1	0	0	0	0	0	0	0	0
rs35664136	14	73947580	C	T	1	0	0	1	0	0	0	0	0	0
rs57252900	14	73947839	T	C	0	1	0	0	0	0	0	0	0	0
rs35897291	14	73948329	C	T	1	0	0	1	0	0	0	0	0	0
rs17552038	14	73950242	C	G	1	0	0	1	0	0	0	0	0	0
rs60157646	14	73953406	G	T	0	1	0	0	0	0	0	0	0	0
rs61743864	14	73953549	A	G	0	1	0	0	0	1	0	0	0	0
rs17094182	14	73953737	A	C	0	1	0	0	1	1	0	0	0	0
rs75531541	14	73955683	T	C	0	1	0	0	0	0	0	0	0	0
rs10148057	14	73956515	T	C	1	0	0	0	0	0	0	0	0	0
rs3764859	14	73958353	A	C	1	0	0	0	0	0	0	0	0	0
rs740505	14	73960151	C	T	1	0	0	1	1	0	0	0	0	0
rs740504	14	73960227	G	A	1	0	0	1	0	0	0	0	0	0
rs2098029	14	73960702	T	C	1	0	0	1	0	0	0	0	0	0
rs72723776	14	73966438	C	T	1	0	0	1	0	0	0	0	0	0
rs3784041	14	73968780	G	A	1	0	0	1	0	0	0	0	0	0
rs2336742	14	73969799	A	G	1	0	0	0	1	0	0	0	0	0
rs115857944	14	73973177	C	A	0	1	0	0	0	0	0	0	0	0
rs17094448	14	73973416	G	A	1	0	1	0	0	0	0	0	0	0
rs114450672	14	73975715	A	G	0	1	0	0	0	0	0	0	0	0
rs142846419	14	73975928	A	G	0	1	0	0	0	0	0	0	0	0
rs17782328	14	73976154	A	G	1	0	0	1	0	0	0	0	0	0
rs4903164	14	73984612	T	C	1	0	0	1	1	0	0	0	0	0
rs7148202	14	73985762	T	C	1	0	0	0	0	0	0	0	0	0
rs73301464	14	73986505	A	G	1	0	0	0	1	0	0	0	0	0
rs142327720	14	73987978	C	T	0	1	0	0	0	0	0	0	0	0
rs56287558	14	73994927	C	T	0	1	0	0	1	0	0	0	0	0
rs58102735	14	74000828	A	G	0	1	0	0	0	0	0	0	0	0
rs10400727	14	74004689	C	T	1	0	0	1	0	0	0	0	0	0
rs11159056	14	74006904	C	T	1	0	0	1	0	0	0	0	0	0
rs76816121	14	74012660	T	G	1	0	0	0	1	0	0	0	0	0
rs66896899	14	74014091	C	G	1	0	0	1	0	0	0	0	0	0
rs73303113	14	74014365	G	A	1	0	0	0	0	0	0	0	0	0
rs34440436	14	74018430	T	C	1	0	0	1	0	0	0	0	0	0
rs61475846	14	74019078	C	T	1	0	0	0	0	0	0	0	0	0
rs144494872	14	74023553	T	C	1	0	0	0	0	0	0	0	0	0
rs62005083	14	74026989	T	A	1	0	1	0	0	0	0	0	0	0
rs12887106	14	74030079	G	A	1	0	0	1	0	0	0	0	0	0
rs68031725	14	74038989	A	C	1	0	0	1	0	0	0	0	0	0
rs66781959	14	74043909	A	G	1	0	0	1	0	0	0	0	0	0
rs35113650	14	74044421	G	C	1	0	0	1	0	0	0	0	0	0
rs10151133	14	74049208	C	T	1	0	0	0	0	0	0	0	0	0
rs34076068	14	74049794	A	G	1	0	0	1	0	0	0	0	0	0
rs142599851	14	74050177	C	T	0	1	0	0	0	0	0	0	0	0
rs17095580	14	74050309	T	G	0	1	0	0	0	0	0	0	0	0
rs147409089	14	74055106	C	T	0	1	0	0	0	0	0	0	0	0
rs3742809	14	74057166	G	A	1	0	0	0	0	0	0	0	0	0
rs35227177	14	74057490	C	G	1	0	0	1	0	0	0	0	0	0
rs3742805	14	74065828	A	G	1	0	0	1	0	0	0	0	0	0
rs139579994	14	74068957	A	G	1	0	0	0	0	1	0	0	0	0
rs114771645	14	74069468	T	C	0	1	0	0	0	0	0	0	0	0
rs12884055	14	74071678	G	A	1	0	0	1	0	0	0	0	0	0
rs140308322	14	74072578	T	C	1	0	0	0	0	0	0	0	0	0
rs62005121	14	74073501	G	A	1	0	0	0	0	0	0	0	0	0
rs765719	14	74074781	C	A	1	0	0	1	0	0	0	0	0	0
rs8017319	14	74075195	G	A	0	1	0	0	0	0	0	0	0	0
rs78559242	14	74078170	G	A	1	0	0	0	0	0	0	0	0	0
rs138422480	14	74080290	C	T	0	1	0	0	0	0	0	0	0	0
rs10147775	14	74081478	G	A	1	0	0	0	0	0	0	0	0	0
rs12232131	14	74083678	T	A	1	0	0	1	0	0	0	0	0	0
rs145385451	14	74084593	C	T	0	1	0	0	0	0	0	0	0	0
rs1476748	14	74085345	T	C	1	0	0	0	1	0	0	0	0	0
rs12232167	14	74085886	G	A	1	0	0	1	1	0	0	0	0	0
rs143760217	14	74089066	T	C	0	1	0	0	0	0	0	0	0	0
rs71429036	14	74090769	T	G	1	0	0	1	0	0	0	0	0	0
rs72725948	14	74096586	A	G	1	0	0	1	0	0	0	0	0	0
rs2098032	14	74097765	T	G	1	0	0	0	0	0	0	0	0	0
rs4903184	14	74102890	G	A	1	0	0	1	0	0	0	0	0	0
rs17182783	14	74105171	A	G	1	0	0	1	0	0	0	0	0	0
rs7160336	14	74105657	A	G	1	0	1	0	0	0	0	0	0	0
rs17782387	14	74118120	A	G	1	0	0	1	0	0	0	0	0	0
rs78995819	14	74123890	G	A	1	0	0	0	0	0	0	0	0	0
rs116243914	14	74127556	T	C	0	1	0	0	0	0	0	0	0	0
rs35846579	14	74128276	G	C	1	0	0	1	0	0	0	0	0	0
rs72627160	14	74131698	G	T	1	0	0	0	0	0	0	0	0	0
rs138989261	14	74140582	T	C	0	1	0	0	0	0	0	0	0	0
rs766310	14	74146271	C	A	1	0	0	1	0	0	0	0	0	0
rs17182818	14	74148627	G	T	1	0	0	1	0	0	0	0	0	0
rs17097188	14	74148801	T	G	1	0	0	0	0	0	0	0	0	0
rs17182825	14	74150927	C	G	1	0	0	1	0	0	0	0	0	0
rs68112555	14	74151505	T	TAAAA	1	0	0	1	0	0	0	0	0	0
rs35568004	14	74153164	T	G	1	0	0	0	1	1	0	0	0	0
rs115864068	14	74154845	C	T	1	0	0	0	0	0	0	0	0	0
rs4899498	14	74155588	C	T	1	0	0	1	0	0	0	0	0	0
rs2024246	14	74158873	T	C	1	0	0	1	0	0	0	0	0	0
rs2024245	14	74160632	T	C	1	0	0	1	0	0	0	0	0	0
rs35931400	14	74160981	G	C	1	0	0	1	0	0	0	0	0	0
rs2109752	14	74162965	G	T	1	0	0	1	0	0	0	0	0	0
rs2358627	14	74164786	G	A	1	0	0	1	0	0	0	0	0	0
rs188160128	14	74165107	A	G	0	1	0	0	0	0	0	0	0	0
rs4903198	14	74165444	T	G	1	0	0	1	0	0	0	0	0	0
rs55785954	14	74166906	A	G	1	0	0	0	0	0	0	0	0	0
rs10483858	14	74170075	A	G	1	0	0	1	0	0	0	0	0	0
rs34353375	14	74177481	A	AT	1	0	0	1	0	0	0	0	0	0
rs1005889	14	74183657	T	C	1	0	0	1	0	0	0	0	0	0
rs12434078	14	74184411	G	A	1	0	0	0	0	0	0	0	0	0
rs11159069	14	74190360	T	C	0	1	0	0	0	0	0	0	0	0
rs12895268	14	74191326	T	C	1	0	0	1	0	0	0	0	0	0
rs28505437	14	74197998	T	C	0	1	0	0	1	0	0	0	0	0
rs17098219	14	74198268	G	A	0	1	0	0	1	0	0	0	0	0
rs115359208	14	74198418	T	G	0	1	0	0	1	0	0	0	0	0
rs140536694	14	74198970	G	A	0	1	0	0	0	0	0	0	0	0
rs74061723	14	74201568	G	T	1	0	0	0	0	0	0	0	0	0
rs4903205	14	74203207	T	C	1	0	0	1	0	0	0	0	0	0
rs8006297	14	74207060	G	A	1	0	0	0	1	0	0	0	0	0
rs75615344	14	74208210	C	G	0	1	0	0	0	0	0	0	0	0
rs17098333	14	74209088	T	C	0	1	0	0	1	0	0	0	0	0
rs72728136	14	74211880	T	C	0	1	0	0	0	1	0	0	0	0
rs12882271	14	74213635	G	C	1	0	0	1	0	0	0	0	0	0
rs12882734	14	74213875	T	C	1	0	0	0	1	0	0	0	0	0
rs17782448	14	74215998	G	C	1	0	0	0	0	0	0	0	0	0
rs150352535	14	74218797	G	T	0	1	0	0	0	0	0	0	0	0
rs8022606	14	74219640	C	T	0	1	0	0	1	0	0	0	0	0
rs1548770	14	74219855	C	T	0	1	1	0	0	0	0	0	0	0
rs72728149	14	74219963	C	T	0	1	0	0	1	0	0	0	0	0
rs7140189	14	74220026	T	C	0	1	0	0	0	0	0	0	0	0
rs4291856	14	74220714	T	C	1	0	0	0	1	0	0	0	0	0
rs72728157	14	74221359	A	C	0	1	0	0	0	0	0	0	0	0
rs73307165	14	74222185	T	C	1	0	0	0	0	0	0	0	0	0
rs112442948	14	74222330	A	C	1	0	0	0	0	0	0	0	0	0
rs747324	14	74222941	C	T	1	0	1	0	1	0	0	0	0	0
rs8019455	14	74224280	A	G	0	1	0	0	1	0	0	0	0	0
rs113778423	14	74224531	C	A	0	1	0	0	0	0	0	0	0	0
rs74061736	14	74225290	G	T	0	1	0	0	0	0	0	0	0	0
rs76347108	14	74225335	G	A	0	1	0	0	0	0	0	0	0	0
rs67160086	14	74225989	T	C	0	1	0	0	1	0	0	0	0	0
rs76244435	14	74226046	C	T	0	1	0	0	0	0	0	0	0	0
rs1548768	14	74228146	T	C	1	0	0	0	1	0	0	0	0	0
rs73307182	14	74230840	T	C	0	1	0	0	0	0	0	0	0	0
rs12588785	14	74232678	T	C	0	1	0	0	0	0	0	0	0	0
rs112810843	14	74237982	A	C	1	0	0	0	0	0	0	0	0	0
rs115437507	14	74238624	A	G	0	1	0	0	0	0	0	0	0	0
rs17093896	14	74240394	A	C	1	0	0	0	0	0	0	0	0	0
rs114869826	14	74243795	T	C	1	0	0	0	0	0	0	0	0	0
rs141519079	14	74246758	A	G	0	1	0	0	0	0	0	0	0	0
rs150888258	14	74247087	T	C	0	1	0	0	0	0	0	0	0	0
rs10142706	14	74250601	G	A	1	0	0	0	1	0	0	0	0	0
rs4903214	14	74252096	T	G	1	0	1	0	1	0	0	0	0	0
rs80258392	14	74253971	T	C	1	0	0	0	0	0	0	0	0	0
rs60121561	14	74259138	T	C	0	1	0	0	0	0	0	0	0	0
rs7145612	14	74259931	T	C	0	1	0	0	0	0	0	0	0	0
rs7150583	14	74260278	C	T	1	0	0	0	0	0	0	0	0	0
rs8020424	14	74262221	A	G	1	0	0	0	0	0	0	0	0	0
rs114889622	14	74262230	A	G	0	1	0	0	1	0	0	0	0	0
rs17782472	14	74266054	A	G	0	1	0	0	0	0	0	0	0	0
rs74609331	14	74266139	A	G	0	1	0	0	0	0	0	0	0	0
rs17098984	14	74268054	T	C	0	1	0	0	0	0	0	0	0	0
rs7157201	14	74282474	T	C	0	1	0	0	1	0	0	0	0	0
rs115960025	14	74283306	C	T	1	0	0	0	0	0	0	0	0	0
rs56936023	14	74285958	A	G	1	0	0	0	1	0	0	0	0	0
rs79567228	14	74289713	C	T	0	1	0	0	0	0	0	0	0	0
rs114896206	14	74289844	C	T	0	1	0	0	0	0	0	0	0	0
rs76372406	14	74291570	T	C	0	1	0	0	0	0	0	0	0	0
rs4148078	14	74292598	T	G	1	0	0	0	1	1	0	0	0	0
rs4148076	14	74294908	T	C	0	1	0	0	0	0	0	0	0	0
rs114830371	14	74296972	C	A	0	1	0	0	1	0	0	0	0	0
rs2301345	14	74299649	G	A	0	1	0	0	1	1	0	0	0	0
rs140532844	14	74302543	T	C	0	1	0	0	0	0	0	0	0	0
rs141755151	14	74305391	A	G	0	1	0	0	0	0	0	0	0	0
rs150327805	14	74307601	G	T	0	1	0	0	0	0	0	0	0	0
rs182942775	14	74313179	G	T	0	1	0	0	0	0	0	0	0	0
rs740526	14	74313336	T	C	1	0	0	0	0	0	0	0	0	0
rs879823	14	74315812	G	A	1	0	0	0	0	0	0	0	0	0
rs28525463	14	74321366	C	T	0	1	0	0	1	0	0	0	0	0
rs142468426	14	74322737	A	G	0	1	0	0	0	0	0	0	0	0
rs66753939	14	74325213	A	G	1	0	0	0	0	0	0	0	0	0
rs145765071	14	74328184	T	C	1	0	0	0	0	0	0	0	0	0
rs80006371	14	74328244	A	C	0	1	0	0	0	0	0	0	0	0
rs68169029	14	74330803	A	G	0	1	0	0	1	0	0	0	0	0
rs76493294	14	74331894	G	T	1	0	0	0	0	0	0	0	0	0
rs79854307	14	74334093	T	C	0	1	0	0	0	0	0	0	0	0
rs79223817	14	74339348	G	A	0	1	0	0	0	0	0	0	0	0
rs74574602	14	74341499	G	A	0	1	0	0	0	0	0	0	0	0
rs6574174	14	74343539	G	A	1	0	0	0	1	0	0	0	0	0
rs2286425	14	74348536	T	C	1	0	0	0	1	1	0	0	0	0
rs10141786	14	74350715	A	G	1	0	1	0	1	0	0	0	0	0
rs2108759	14	74355193	G	A	0	1	0	0	0	0	0	0	0	0
rs17099563	14	74357662	G	A	1	0	0	0	0	0	0	0	0	0
rs2232034	14	74357707	A	G	0	1	0	0	0	0	0	0	0	0
rs74060945	14	74359879	T	C	1	0	0	0	0	0	0	0	0	0
rs79381016	14	74360530	A	G	0	1	0	0	1	0	0	0	0	0
rs59321387	14	74361530	C	T	0	1	0	0	0	0	0	0	0	0
rs78240185	14	74361933	G	T	0	1	0	0	0	0	0	0	0	0
rs10140575	14	74362457	T	G	0	1	0	0	1	1	0	0	0	0
rs28498977	14	74362734	C	T	0	1	0	0	1	0	0	0	0	0
rs115541745	14	74362735	A	G	0	1	0	0	0	0	0	0	0	0
rs113417120	14	74367754	T	C	0	1	0	0	0	0	0	0	0	0
rs10131983	14	74368595	C	T	1	0	0	0	1	0	0	0	0	0
rs113483774	14	74368925	T	G	1	0	0	0	1	0	0	0	0	0
rs141250363	14	74370024	G	A	0	1	0	0	0	0	0	0	0	0
rs80240301	14	74370853	C	T	0	1	0	0	1	0	0	0	0	0
rs35458893	14	74373918	T	C	1	0	0	0	0	1	0	0	0	0
rs10145231	14	74374765	G	A	0	1	0	0	0	0	0	0	0	0
rs147320247	14	74377523	G	A	1	0	0	0	0	0	0	0	0	0
rs144517365	14	74378579	A	G	0	1	0	0	0	0	0	0	0	0
rs77548839	14	74381266	C	T	1	0	0	0	0	0	0	0	0	0
rs79101522	14	74383376	G	A	1	0	0	0	0	0	0	0	0	0
rs9783645	14	74386435	A	T	0	1	0	0	0	0	0	0	0	0
rs138925975	14	74388196	A	G	0	1	0	0	0	0	0	0	0	0
rs4903217	14	74389092	G	C	1	0	0	0	1	0	0	0	0	0
rs72730145	14	74389118	C	T	1	0	0	0	0	0	0	0	0	0
rs28473147	14	74389510	G	A	0	1	0	0	0	0	0	0	0	0
rs79515561	14	74390163	T	C	1	0	0	0	0	1	0	0	0	0
rs10139563	14	74397527	G	A	1	0	0	0	0	0	0	0	0	0
rs113368034	14	74398421	A	C	1	0	0	0	0	0	0	0	0	0
rs112736661	14	74399235	C	T	0	1	0	0	0	0	0	0	0	0
rs201413437	14	74399653	A	G	1	0	0	0	1	0	0	0	0	0
rs7155688	14	74400272	C	G	0	1	0	0	0	0	0	0	0	0
rs113862486	14	74400291	T	C	0	1	0	0	0	0	0	0	0	0
rs73311246	14	74400310	A	G	0	1	0	0	0	0	0	0	0	0
rs150608306	14	74400805	T	C	1	0	0	0	0	0	0	0	0	0
rs115296818	14	74400946	T	C	0	1	0	0	0	0	0	0	0	0
rs17099812	14	74402125	C	T	0	1	0	0	0	0	0	0	0	0
rs75321514	14	74402151	T	G	0	1	0	0	0	0	0	0	0	0
rs2240623	14	74406479	T	C	1	0	0	0	1	1	0	0	0	0
rs11621669	14	74407837	G	A	1	0	0	0	0	0	0	0	0	0
rs145138816	14	74408685	T	C	0	1	0	0	0	0	0	0	0	0
rs13379223	14	74410168	T	G	1	0	0	0	0	0	0	0	0	0
rs7142620	14	74410918	A	G	0	1	0	0	1	0	0	0	0	0
rs115795007	14	74411847	T	C	0	1	0	0	0	0	0	0	0	0
rs116507427	14	74413354	A	G	1	0	0	0	1	0	0	0	0	0
rs113638305	14	74414974	T	C	0	1	0	0	0	0	0	0	0	0
rs10144920	14	74415130	A	G	1	0	1	0	0	0	0	0	0	0
rs115586402	14	74417270	G	A	0	1	0	0	0	0	0	0	0	0
rs11622830	14	74419216	A	G	1	0	0	0	0	0	0	0	0	0
rs73311267	14	74423411	A	G	1	0	0	0	0	0	0	0	0	0
rs74573536	14	74424362	T	C	0	1	0	0	0	0	0	0	0	0
rs10151774	14	74425357	C	T	1	0	0	0	0	0	0	0	0	0
rs143688148	14	74425665	C	A	0	1	0	0	0	0	0	0	0	0
rs7151707	14	74428228	C	A	1	0	0	0	0	0	0	0	0	0
rs12894033	14	74428651	T	G	1	0	0	0	1	0	0	0	0	0
rs1156021	14	74432889	C	T	1	0	0	0	1	0	0	0	0	0
rs7140692	14	74434484	T	C	1	0	0	0	0	0	0	0	0	0
rs75546388	14	74437822	C	T	0	1	0	0	0	0	0	0	0	0
rs77757162	14	74442305	A	G	1	0	0	0	0	0	0	0	0	0
rs11625242	14	74443554	T	G	1	0	0	0	0	0	0	0	0	0
rs4369590	14	74452200	T	G	1	0	0	0	1	1	0	0	0	0
rs7150597	14	74457746	G	A	0	1	0	0	0	0	0	0	0	0
rs115351338	14	74458217	A	G	0	1	0	0	0	0	0	0	0	0
rs10149631	14	74458772	G	A	1	0	0	0	0	0	0	0	0	0
rs73294449	14	74463212	A	C	1	0	0	0	0	0	0	0	0	0
rs141154198	14	74463945	T	C	1	0	0	0	0	0	0	0	0	0
rs11852024	14	74464494	G	A	1	0	0	0	0	0	0	0	0	0
rs78086844	14	74464649	T	C	0	1	0	0	0	0	0	0	0	0
rs73294458	14	74466459	A	G	1	0	0	0	0	0	0	0	0	0
rs12434836	14	74468887	T	C	1	0	0	0	0	0	0	0	0	0
rs2358787	14	74470811	T	C	1	0	0	1	0	0	0	0	0	0
rs78181004	14	74471281	A	G	0	1	0	0	0	0	0	0	0	0
rs35075489	14	74472530	A	G	1	0	0	0	0	0	0	0	0	0
rs10873267	14	74474378	A	G	1	0	0	1	0	0	0	0	0	0
rs115905050	14	74475961	C	T	0	1	0	0	0	0	0	0	0	0
rs116273104	14	74476231	A	G	0	1	0	0	1	0	0	0	0	0
rs10150696	14	74476723	A	C	1	0	0	0	0	0	0	0	0	0
rs143345045	14	74479635	A	C	0	1	0	0	0	0	0	0	0	0
rs61738594	14	74480634	A	G	0	1	0	0	0	0	0	0	0	0
rs8009662	14	74481400	T	C	1	0	0	1	0	0	0	0	0	0
rs4903228	14	74483934	C	T	1	0	0	1	0	0	0	0	0	0
rs59750333	14	74488217	T	G	0	1	0	0	0	0	0	0	0	0
rs7148018	14	74490450	T	C	1	0	0	1	1	1	0	0	0	0
rs1468503	14	74494649	T	C	1	0	0	0	1	0	0	0	0	0
rs4903231	14	74495530	G	A	1	0	0	1	1	0	0	0	0	0
rs11159086	14	74495572	C	T	1	0	1	0	0	0	0	0	0	0
rs2286412	14	74502464	T	C	0	1	0	0	1	0	0	0	0	0
rs2079631	14	74503325	T	C	0	1	0	0	1	0	0	0	0	0
rs139932140	14	74503338	G	A	0	1	0	0	0	0	0	0	0	0
rs11846588	14	74505398	C	T	0	1	0	0	1	0	0	0	0	0
rs150144499	14	74505427	A	G	0	1	0	0	0	0	0	0	0	0
rs141318496	14	74506136	A	G	0	1	0	0	0	0	0	0	0	0
rs143057935	14	74506235	T	C	0	1	0	0	0	0	0	0	0	0
rs147770021	14	74506897	T	G	1	0	0	0	0	1	0	0	0	0
rs3815329	14	74507037	G	A	1	0	0	0	1	0	0	0	0	0
rs75420848	14	74507098	A	G	0	1	0	0	0	0	0	0	0	0
rs60711505	14	74508385	C	T	0	1	0	0	1	0	0	0	0	0
rs73296225	14	74509979	G	A	1	0	0	0	0	0	0	0	0	0
rs45473602	14	74510149	A	G	0	1	0	0	0	0	0	0	0	0
rs862052	14	74514113	T	C	1	0	0	0	0	0	0	0	0	0
rs917393	14	74514601	A	G	0	1	0	0	0	0	0	0	0	0
rs182277253	14	74518611	G	A	0	1	0	0	0	0	0	0	0	0
rs4899518	14	74518841	A	G	0	1	0	0	1	0	0	0	0	0
rs862043	14	74519301	G	A	0	1	0	0	1	0	0	0	0	0
rs139363916	14	74521764	T	C	0	1	0	0	0	0	0	0	0	0
rs699371	14	74522730	T	C	1	0	1	0	1	0	0	0	0	0
rs862034	14	74524043	A	G	1	0	1	0	1	1	0	0	0	0
rs142628323	14	74524582	A	G	0	1	0	0	0	0	0	0	0	0
rs114970212	14	74525316	A	G	0	1	0	0	0	0	0	0	0	0
rs3815328	14	74525680	T	C	1	0	0	0	1	1	0	0	0	0
rs73310005	14	74528835	A	G	0	1	0	0	0	0	0	0	0	0
rs77795135	14	74529300	T	C	0	1	0	0	0	0	0	0	0	0
rs6574180	14	74530490	T	C	1	0	0	0	1	0	0	0	0	0
rs145489615	14	74531761	T	C	1	0	0	0	0	0	0	0	0	0
rs55826348	14	74538085	T	C	1	0	0	0	1	0	0	0	0	0
rs12588574	14	74538606	G	A	1	0	0	0	0	0	0	0	0	0
rs79211893	14	74538645	T	C	1	0	0	0	0	0	0	0	0	0
rs76764609	14	74541789	A	G	0	1	0	0	0	0	0	0	0	0
rs114978025	14	74541893	C	T	0	1	0	0	0	0	0	0	0	0
rs7140170	14	74543711	T	G	1	0	0	0	0	0	0	0	0	0
rs2028377	14	74543858	T	C	0	1	0	0	1	1	0	0	0	0
rs114411089	14	74544787	G	C	0	1	0	0	0	0	0	0	0	0
rs934997	14	74544838	A	G	1	0	0	0	1	0	0	0	0	0
rs61051522	14	74544883	C	G	0	1	0	0	0	0	0	0	0	0
rs140160042	14	74546103	T	C	0	1	0	0	0	0	0	0	0	0
rs61437639	14	74546689	G	T	1	0	0	0	0	0	0	0	0	0
rs7148461	14	74548396	C	T	0	1	0	0	1	1	0	0	0	0
rs1992304	14	74550676	T	C	1	0	0	0	1	0	0	0	0	0
rs934998	14	74550833	T	C	0	1	0	0	0	0	0	0	0	0
rs55971017	14	74551383	G	A	0	1	1	0	0	0	0	0	0	0
rs11625990	14	74551728	G	A	1	0	0	0	1	0	0	0	0	0
rs61738025	14	74552299	T	C	0	1	0	0	1	0	0	0	0	0
rs11622992	14	74552454	T	C	0	1	0	0	0	0	0	0	0	0
rs56041554	14	74552605	G	A	0	1	0	0	0	0	0	0	0	0
rs60293700	14	74556048	G	A	1	0	0	0	0	0	0	0	0	0
rs10142206	14	74556927	A	G	1	0	0	0	0	0	0	0	0	0
rs116068314	14	74561922	T	C	0	1	0	0	0	0	0	0	0	0
rs11622583	14	74566626	G	A	1	0	0	0	0	0	0	0	0	0
rs11159090	14	74566637	C	T	0	1	0	0	1	0	0	0	0	0
rs114301053	14	74570029	C	T	1	0	0	0	0	0	0	0	0	0
rs35779226	14	74570095	C	T	0	1	0	0	1	0	0	0	0	0
rs61980907	14	74572466	C	T	0	1	0	0	0	0	0	0	0	0
rs61980910	14	74574746	A	G	1	0	0	0	1	0	0	0	0	0
rs140569810	14	74577798	A	G	1	0	0	0	0	0	0	0	0	0
rs10133124	14	74578676	T	C	0	1	0	0	0	0	0	0	0	0
rs3784024	14	74578686	A	G	0	1	0	0	1	0	0	0	0	0
rs4903244	14	74579342	G	C	0	1	0	0	1	0	0	0	0	0
rs61980912	14	74580177	G	A	0	1	0	0	0	0	0	0	0	0
rs74065450	14	74581759	C	T	1	0	0	0	0	0	0	0	0	0
rs73297967	14	74582477	T	C	0	1	0	0	0	0	0	0	0	0
rs115850684	14	74583005	T	C	0	1	0	0	0	0	0	0	0	0
rs143902789	14	74583377	G	C	0	1	0	0	0	0	0	0	0	0
rs143041017	14	74588944	C	T	0	1	0	0	0	0	0	0	0	0
rs79661041	14	74593700	C	G	1	0	0	0	0	0	0	0	0	0
rs58569871	14	74594625	G	A	0	1	0	0	0	0	0	0	0	0
rs75742327	14	74598828	T	C	1	0	0	0	0	0	0	0	0	0
rs150104411	14	74600896	A	G	0	1	0	0	0	0	0	0	0	0
rs8006778	14	74604390	C	T	1	0	0	0	1	0	0	0	0	0
rs61980923	14	74606251	G	T	1	0	0	0	1	0	0	0	0	0
rs60970859	14	74615136	C	T	0	1	0	0	1	0	0	0	0	0
rs114347851	14	74615931	T	C	0	1	0	0	1	0	0	0	0	0
rs28522589	14	74616682	T	C	0	1	0	0	0	0	0	0	0	0
rs4903249	14	74617178	C	T	1	0	0	0	0	0	0	0	0	0
rs115235400	14	74620121	T	G	1	0	0	0	1	0	0	0	0	0
rs77667489	14	74620789	C	T	0	1	0	0	1	0	0	0	0	0
rs116140057	14	74624126	T	C	0	1	0	0	0	0	0	0	0	0
rs10149574	14	74626048	G	T	1	0	0	0	1	0	0	0	0	0
rs17101543	14	74628830	A	C	1	0	1	0	1	0	0	0	0	0
rs2098499	14	74634604	G	A	1	0	0	0	1	0	0	0	0	0
rs28764192	14	74636995	A	G	1	0	0	0	1	0	0	0	0	0
rs74063236	14	74638861	A	G	0	1	0	0	0	0	0	0	0	0
rs8017803	14	74641719	G	T	1	0	0	0	0	0	0	0	0	0
rs116492245	14	74642578	T	C	0	1	0	0	0	0	0	0	0	0
rs113661033	14	74642939	C	T	0	1	0	0	0	0	0	0	0	0
rs74479054	14	74643223	A	G	0	1	0	0	0	0	0	0	0	0
rs10047890	14	74644332	T	C	0	1	0	0	0	0	0	0	0	0
rs73300084	14	74645453	A	G	0	1	0	0	0	0	0	0	0	0
rs143162482	14	74646532	T	C	0	1	0	0	0	1	0	0	0	0
rs73300086	14	74647196	A	G	0	1	0	0	1	0	0	0	0	0
rs74330898	14	74649233	G	A	1	0	0	0	1	0	0	0	0	0
rs115171193	14	74651832	C	T	0	1	0	0	0	0	0	0	0	0
rs74644313	14	74653015	A	G	0	1	0	0	0	0	0	0	0	0
rs8012245	14	74654650	C	T	1	0	0	0	0	0	0	0	0	0
rs17101733	14	74656323	G	A	0	1	0	0	0	0	0	0	0	0
rs115131528	14	74661008	G	A	1	0	0	0	0	0	0	0	0	0
rs10151838	14	74665452	G	A	0	1	0	0	0	0	0	0	0	0
rs73301907	14	74673414	C	A	0	1	0	0	0	0	0	0	0	0
rs182324664	14	74677001	A	G	1	0	0	0	0	1	0	0	0	0
rs17183139	14	74687247	A	G	1	0	0	0	0	0	0	0	0	0
rs111795461	14	74692184	T	C	0	1	0	0	0	0	0	0	0	0
rs538765145	14	74706011	T	C	0	1	0	0	0	0	0	0	0	0
rs79591500	14	74708020	A	G	1	0	0	0	0	0	0	0	0	0
rs79150314	14	74711975	C	T	0	1	0	0	0	0	0	0	0	0
rs75122083	14	74714398	C	A	0	1	0	0	0	0	0	0	0	0
rs7147721	14	74719307	G	A	1	0	1	0	1	0	0	0	0	0
rs117866568	14	74740081	T	C	0	1	0	0	0	0	0	0	0	0
rs8019116	14	74744234	C	T	0	1	0	0	0	0	0	0	0	0
rs17102297	14	74747230	T	C	1	0	0	0	1	0	0	0	0	0
rs72732178	14	74748048	A	G	1	0	0	0	0	1	0	0	0	0
rs7146395	14	74761944	A	C	1	0	1	0	0	0	0	0	0	0
rs12885527	14	74764134	G	A	0	1	0	0	0	0	0	0	0	0
rs112706253	14	74776681	T	C	0	1	0	0	0	0	0	0	0	0
rs114375862	14	74794532	A	C	1	0	0	0	1	0	0	0	0	0
rs114080195	14	74799653	A	G	0	1	0	0	1	0	0	0	0	0
rs113071962	14	74801444	A	G	1	0	0	0	0	0	0	0	0	0
rs79682970	14	74808066	A	G	1	0	0	0	0	0	0	0	0	0
rs115320594	14	74830417	G	T	1	0	0	0	1	0	0	0	0	0
rs116619757	14	74841464	T	C	0	1	0	0	0	0	0	0	0	0
rs76253731	14	74843382	T	C	0	1	0	0	0	0	0	0	0	0
rs55889152	14	74843613	T	C	0	1	0	0	0	0	0	0	0	0
rs187149690	14	74849578	G	T	0	1	0	0	0	0	0	0	0	0
rs8014204	14	74856091	G	A	1	0	1	0	0	0	0	0	0	0
rs8016436	14	74859930	A	G	0	1	0	0	0	0	0	0	0	0
rs722599	14	74860740	T	C	1	0	1	0	1	0	0	0	0	0
rs137960707	14	74883571	A	C	0	1	0	0	0	0	0	0	0	0
rs2070598	14	74894203	G	A	1	0	0	0	0	0	0	0	1	0
rs2070599	14	74894474	C	G	1	0	0	0	1	0	0	0	1	0
rs61978948	14	74896666	A	G	1	0	0	0	0	0	0	0	1	0
rs17093914	14	74896938	T	C	1	0	1	0	1	0	0	0	1	0
rs59875101	14	74897379	T	A	1	0	0	0	0	0	0	0	1	0
rs116830699	14	74897477	G	A	1	0	0	0	0	0	0	0	1	0
rs6574200	14	74897748	C	T	1	0	0	0	0	0	0	0	1	0
rs10136839	14	74898684	T	C	1	0	0	0	1	0	0	0	1	0
rs732765	14	74899026	A	G	1	0	1	0	0	1	0	0	1	0
rs111904074	14	74899621	G	A	0	1	0	0	0	0	0	0	0	0
rs731952	14	74899744	T	C	1	0	0	0	0	0	0	0	1	0
rs2537824	14	74900646	C	T	1	0	0	0	0	0	0	0	1	0
rs7151764	14	74901988	T	C	1	0	0	0	0	0	0	0	1	0
rs138200787	14	74903019	A	G	0	1	0	0	0	0	0	0	0	0
rs13391	14	74903420	C	T	1	0	0	0	0	0	0	0	1	0
rs8014499	14	74903430	A	C	1	0	0	0	0	0	0	0	1	0
rs116615316	14	74903836	C	G	0	1	0	0	0	0	0	0	0	0
rs57882829	14	74905053	T	G	0	1	0	0	0	0	0	0	0	0
rs192289557	14	74905782	T	C	0	1	0	0	0	0	0	0	0	0
rs74064442	14	74906507	A	G	0	1	0	0	0	0	0	0	0	0
rs148304230	14	74907903	A	G	1	0	0	0	0	0	0	0	0	0
rs17102884	14	74908196	T	C	1	0	1	0	0	0	0	0	0	0
rs8014289	14	74910649	A	G	0	1	0	0	0	0	0	0	0	0
rs141667032	14	74912640	A	G	0	1	0	0	0	0	0	0	0	0
rs189327530	14	74913409	C	T	1	0	1	0	0	0	0	0	0	0
rs12147684	14	74916552	A	G	1	0	0	0	0	0	0	0	0	0
rs114691916	14	74917717	G	A	0	1	0	0	0	0	0	0	0	0
rs114758898	14	74921171	A	G	0	1	0	0	0	0	0	0	0	0
rs138391123	14	74927474	G	C	0	1	0	0	0	0	0	0	0	0
rs77201133	14	74932693	T	C	0	1	0	0	0	0	0	0	0	0
rs880949	14	74935675	G	A	1	0	0	0	0	0	0	0	0	0
rs10873274	14	74940669	T	G	1	0	0	0	1	0	0	0	0	0
rs9323604	14	74941223	C	T	1	0	0	0	0	0	0	0	0	0
rs2268613	14	74941797	A	G	1	0	0	0	1	1	0	0	0	0
rs61759411	14	74941960	T	C	0	1	0	0	0	0	0	0	0	0
rs61759404	14	74943168	T	C	1	0	0	0	0	0	0	0	0	0
rs148090305	14	74944869	C	A	0	1	0	0	0	0	0	0	0	0
rs57648657	14	74945574	C	T	0	1	0	0	1	0	0	0	0	0
rs61759387	14	74946308	C	T	0	1	0	0	0	0	0	0	0	0
rs61759384	14	74947985	T	C	1	0	0	0	0	0	0	0	0	0
rs759059	14	74948114	C	G	0	1	0	0	0	0	0	0	0	0
rs8021522	14	74948627	T	C	0	1	0	0	0	0	0	0	0	0
rs146716825	14	74952189	A	G	1	0	0	0	0	0	0	0	0	0
rs374129976	14	74953044	G	A	0	1	0	0	0	0	0	0	0	0
rs59328610	14	74953419	A	G	0	1	0	0	0	0	0	0	0	0
rs61757872	14	74957243	T	C	1	0	0	0	0	0	0	0	0	0
rs11850328	14	74959547	A	G	1	0	0	0	1	0	0	0	0	0
rs1860935	14	74965761	A	G	1	0	0	0	0	0	0	0	0	0
rs10131894	14	74980176	G	C	1	0	1	0	0	0	0	0	0	0
rs8014403	14	74989305	C	T	0	1	0	0	0	0	0	0	0	0
rs10131487	14	74993499	C	T	0	1	0	0	0	0	0	0	0	0
rs77767201	14	74993608	A	G	0	1	0	0	0	0	0	0	0	0
rs175040	14	75002852	A	G	1	0	0	0	0	1	0	0	0	0
rs115053829	14	75005689	A	G	1	0	0	0	0	0	0	0	0	0
rs112186469	14	75008720	G	A	0	1	0	0	0	0	0	0	0	0
rs117738433	14	75009715	T	C	0	1	0	0	0	0	0	0	0	0
rs17183320	14	75010050	G	A	0	1	0	0	0	0	0	0	0	0
rs28757059	14	75015186	C	T	0	1	0	0	1	0	0	0	0	0
rs175052	14	75018703	G	A	0	1	0	0	1	0	0	0	0	0
rs28757031	14	75028012	A	G	0	1	0	0	0	0	0	0	0	0
rs175075	14	75038313	A	G	1	0	0	0	1	0	0	0	0	0
rs28756998	14	75045049	A	G	1	0	0	0	0	0	0	0	0	0
rs17102999	14	75046831	A	G	0	1	0	0	1	1	0	0	0	0
rs28756988	14	75047497	C	T	1	0	0	0	1	1	0	0	0	0
rs111782152	14	75048921	A	G	0	1	0	0	0	0	0	0	0	0
rs175084	14	75052472	T	C	1	0	0	0	1	1	0	0	0	0
rs117273625	14	75072974	T	C	0	1	0	0	0	0	0	0	0	0
rs12431669	14	75079527	T	C	0	1	0	0	1	1	0	0	0	0
rs112467144	14	75091460	A	G	1	0	0	0	0	1	0	0	0	0
rs8022874	14	75091528	C	A	1	0	0	0	1	0	0	0	0	0
rs175479	14	75095168	A	C	1	0	0	0	0	0	0	0	0	0
rs72736225	14	75098023	A	G	0	1	0	0	0	0	0	0	0	0
rs96358	14	75105562	A	G	0	1	0	0	1	1	0	0	0	0
rs119076	14	75105716	T	G	1	0	0	0	1	0	0	0	0	0
rs119077	14	75105856	T	C	1	0	0	0	0	0	0	0	0	0
rs7145159	14	75116565	C	T	1	0	1	0	1	0	0	0	0	0
rs12887934	14	75126449	T	C	1	0	0	0	0	0	0	0	0	0
rs116811067	14	75128361	G	A	1	0	0	0	0	0	0	0	0	0
rs150416500	14	75138595	G	T	0	1	0	0	0	0	0	0	0	0
rs543603104	14	75141287	A	G	1	0	0	0	0	0	0	0	0	0
rs116091381	14	75149781	T	C	1	0	0	0	0	0	0	0	0	0
rs80024516	14	75155711	C	T	0	1	0	0	0	0	0	0	0	0
rs910316	14	75159339	C	A	1	0	1	0	1	0	0	0	0	0
rs56201181	14	75169008	T	C	0	1	0	0	1	0	0	0	0	0
rs192261426	14	75176085	C	T	0	1	0	0	0	0	0	0	0	0
rs73311693	14	75183610	A	C	0	1	0	0	0	0	0	0	0	0
rs4384542	14	75191310	A	C	1	0	0	0	1	1	0	0	0	0
rs116354718	14	75195691	A	C	0	1	0	0	0	0	0	0	0	0
rs117717659	14	75197179	T	C	1	0	0	0	0	1	0	0	0	0
rs147791977	14	75198431	G	A	0	1	0	0	0	0	0	0	0	0
rs115953760	14	75200929	T	C	0	1	0	0	0	0	0	0	0	0
rs4899552	14	75201218	A	C	1	0	0	0	1	0	0	0	0	0
rs114994526	14	75201242	C	A	0	1	0	0	0	0	0	0	0	0
rs7153318	14	75204748	A	G	0	1	0	0	1	0	0	0	0	0
rs61979169	14	75206312	T	G	0	1	0	0	0	0	0	0	0	0
rs7148230	14	75210996	T	G	1	0	0	0	0	0	0	0	0	0
rs74064865	14	75212939	G	C	1	0	0	0	0	0	0	0	0	0
rs17103079	14	75216708	G	A	1	0	0	0	1	0	0	0	0	0
rs8010832	14	75217681	T	C	0	1	0	0	0	0	0	0	0	0
rs17103080	14	75218320	C	T	0	1	0	0	1	0	0	0	0	0
rs78353000	14	75219751	T	C	0	1	0	0	0	0	0	0	0	0
rs75328186	14	75219929	G	T	1	0	0	0	0	0	0	0	0	0
rs11159122	14	75220155	T	C	0	1	0	0	1	0	0	0	0	0
rs9919929	14	75220653	T	C	0	1	0	0	1	0	0	0	0	0
rs59027671	14	75223824	A	G	1	0	0	0	0	0	0	0	0	0
rs114076238	14	75224158	C	A	1	0	0	0	0	0	0	0	0	0
rs73313647	14	75226898	T	A	0	1	0	0	1	0	0	0	0	0
rs11848182	14	75228919	T	C	0	1	0	0	1	0	0	0	0	0
rs6574214	14	75230359	A	G	1	0	0	0	0	0	0	0	0	0
rs112995568	14	75230620	A	G	0	1	0	0	1	0	0	0	0	0
rs12433287	14	75230677	C	T	0	1	0	0	1	0	0	0	0	0
rs4903297	14	75230803	G	C	0	1	0	0	0	0	0	0	0	0
rs4899553	14	75231601	C	T	0	1	0	0	1	0	0	0	0	0
rs60699541	14	75232863	G	C	0	1	0	0	0	0	0	0	0	0
rs4899554	14	75234518	T	C	1	0	1	0	1	0	0	0	0	0
rs8006998	14	75234687	T	C	0	1	0	0	1	0	0	0	0	0
rs116814703	14	75234736	A	G	0	1	0	0	0	0	0	0	0	0
rs6574216	14	75237415	T	C	1	0	0	0	1	0	0	0	0	0
rs76249575	14	75240117	T	C	0	1	0	0	0	0	0	0	0	0
rs79561127	14	75240529	A	G	0	1	0	0	0	0	0	0	0	0
rs7494514	14	75240629	C	G	0	1	0	0	0	0	0	0	0	0
rs73313675	14	75242614	A	G	1	0	0	0	1	0	0	0	0	0
rs11622828	14	75244327	T	C	1	0	0	0	1	0	0	0	0	0
rs7494397	14	75246082	G	C	1	0	0	0	0	0	0	0	0	0
rs112133488	14	75246184	A	G	1	0	0	0	0	0	0	0	0	0
rs61979183	14	75246381	T	C	0	1	0	0	1	1	0	0	0	0
rs116265989	14	75247931	G	C	1	0	0	0	0	0	0	0	0	0
rs11851615	14	75254560	T	C	0	1	0	0	0	0	0	0	0	0
rs75577681	14	75255241	A	C	1	0	0	0	1	0	0	0	0	0
rs741847	14	75255793	A	G	1	0	0	0	1	1	0	0	0	0
rs149611379	14	75257466	C	T	0	1	0	0	0	0	0	0	0	0
rs61979185	14	75258715	C	T	1	0	0	0	1	0	0	0	0	0
rs17183482	14	75263029	A	G	0	1	0	0	1	1	0	0	0	0
rs8021407	14	75263881	C	A	0	1	0	0	0	0	0	0	0	0
rs74317589	14	75264411	T	C	0	1	0	0	0	0	0	0	0	0
rs73295716	14	75266304	C	A	1	0	0	0	1	0	0	0	0	0
rs58718087	14	75266732	A	C	0	1	0	0	1	0	0	0	0	0
rs74608597	14	75269147	C	G	1	0	0	0	0	0	0	0	0	0
rs4903300	14	75269156	G	A	1	0	0	0	0	0	0	0	0	0
rs8021254	14	75270831	A	G	1	0	0	0	1	1	0	0	0	0
rs11159131	14	75274005	T	C	1	0	0	0	1	0	0	0	0	0
rs77060667	14	75274006	A	G	1	0	0	0	0	0	0	0	0	0
rs6574221	14	75274512	T	C	0	1	0	0	1	0	0	0	0	0
rs9323607	14	75275856	G	T	1	0	0	0	1	0	0	0	0	0
rs4645852	14	75278744	A	C	0	1	0	0	1	1	0	0	0	0
rs4645855	14	75280166	A	G	1	0	0	0	0	0	0	0	0	0
rs4645856	14	75280555	C	T	0	1	0	0	1	0	0	0	0	0
rs2229024	14	75281127	G	C	0	1	0	0	0	0	0	0	0	0
rs4645869	14	75283172	A	G	0	1	0	0	0	0	0	0	0	0
rs4645870	14	75283296	T	C	0	1	0	0	0	0	0	0	0	0
rs4645874	14	75283497	T	C	0	1	0	0	1	0	0	0	0	0
rs143974480	14	75283507	G	A	0	1	0	0	0	0	0	0	0	0
rs4645875	14	75283529	G	C	0	1	0	0	0	0	0	0	0	0
rs4645877	14	75283616	C	T	1	0	0	0	0	0	0	0	0	0
rs12436128	14	75283763	T	C	0	1	0	0	1	0	0	0	0	0
rs76230461	14	75286123	T	C	0	1	0	0	0	0	0	0	0	0
rs10133595	14	75286430	T	C	1	0	0	0	1	0	0	0	0	0
rs75324328	14	75287136	A	G	1	0	0	0	0	0	0	0	0	0
rs4903304	14	75288368	C	G	1	0	0	0	0	0	0	0	0	0
rs10144025	14	75289933	A	G	1	0	0	0	0	0	0	0	0	0
rs73295757	14	75291190	A	G	0	1	0	0	0	0	0	0	0	0
rs114541854	14	75291205	C	T	0	1	0	0	0	0	0	0	0	0
rs8019230	14	75291494	G	A	0	1	0	0	0	0	0	0	0	0
rs6574222	14	75291599	C	G	1	0	0	0	1	0	0	0	0	0
rs74065022	14	75291671	C	T	0	1	0	0	0	0	0	0	0	0
rs4533197	14	75295495	T	C	1	0	0	0	0	1	0	0	0	0
rs11628171	14	75296388	G	A	1	0	0	0	0	0	0	0	0	0
rs114987730	14	75297564	T	C	1	0	0	0	0	0	0	0	0	0
rs57856566	14	75299041	T	G	0	1	0	0	0	0	0	0	0	0
rs114112548	14	75299280	T	C	0	1	0	0	0	0	0	0	0	0
rs79258259	14	75299900	T	C	0	1	0	0	0	0	0	0	0	0
rs28754725	14	75302478	T	A	0	1	0	0	0	0	0	0	0	0
rs56157620	14	75304304	G	A	0	1	0	0	1	0	0	0	0	0
rs114630762	14	75304843	T	C	1	0	0	0	0	0	0	0	0	0
rs8003882	14	75306357	A	C	0	1	0	0	0	0	0	0	0	0
rs113610763	14	75307612	A	G	0	1	0	0	0	0	0	0	0	0
rs7154423	14	75308269	C	T	1	0	0	0	1	1	0	0	0	0
rs7155569	14	75308885	T	C	1	0	0	0	0	0	0	0	0	0
rs11851758	14	75309295	C	T	1	0	0	0	1	0	0	0	0	0
rs10220410	14	75312116	T	G	1	0	0	0	1	0	0	0	0	0
rs76438089	14	75313275	T	C	0	1	0	0	0	0	0	0	0	0
rs11846927	14	75315381	T	C	1	0	0	0	1	0	0	0	0	0
rs11847018	14	75315473	A	G	1	0	0	0	0	0	0	0	0	0
rs7156385	14	75315857	T	G	1	0	0	0	0	0	0	0	0	0
rs17183524	14	75316438	G	A	1	0	0	0	1	0	0	0	0	0
rs8022905	14	75316498	A	C	0	1	0	0	1	0	0	0	0	0
rs75550541	14	75317439	G	A	0	1	0	0	1	0	0	0	0	0
rs760247	14	75317565	G	T	1	0	0	0	1	1	0	0	0	0
rs760250	14	75317725	C	A	1	0	0	0	1	0	0	0	0	0
rs872960	14	75317789	A	G	0	1	0	0	0	0	0	0	0	0
rs112318946	14	75317841	G	A	0	1	0	0	0	0	0	0	0	0
rs2005292	14	75317853	A	G	0	1	0	0	1	0	0	0	0	0
rs56225285	14	75318019	G	A	0	1	1	0	0	0	0	0	0	0
rs78716604	14	75318218	G	A	0	1	0	0	1	0	0	0	0	0
rs10136321	14	75318556	T	A	0	1	0	0	0	0	0	0	0	0
rs58281234	14	75318848	A	T	1	0	0	0	0	0	0	0	0	0
rs8021070	14	75319980	A	G	0	1	0	0	1	0	0	0	0	0
rs147687407	14	75320039	A	C	0	1	0	0	0	0	0	0	0	0
rs11159136	14	75320279	C	A	1	0	0	0	1	1	0	0	0	0
rs75445436	14	75320798	A	G	0	1	0	0	0	0	0	0	0	0
rs77124421	14	75322848	A	C	1	0	0	0	1	0	0	0	0	0
rs73297636	14	75322868	G	A	0	1	0	0	0	0	0	0	0	0
rs8013053	14	75323518	G	A	1	0	0	0	1	1	0	0	0	0
rs75165172	14	75323642	T	C	0	1	0	0	0	0	0	0	0	0
rs10146409	14	75323732	G	A	0	1	0	0	1	0	0	0	0	0
rs114457894	14	75324040	G	A	0	1	0	0	1	0	0	0	0	0
rs8020207	14	75324936	C	T	0	1	0	0	0	0	0	0	0	0
rs74066267	14	75327191	A	G	1	0	0	0	0	0	0	0	0	0
rs34536948	14	75328390	G	A	1	0	0	0	0	0	0	0	0	0
rs76170314	14	75328847	G	A	1	0	0	0	1	0	0	0	0	0
rs78257696	14	75329068	C	T	0	1	0	0	0	0	0	0	0	0
rs11624835	14	75329072	A	C	0	1	0	0	0	0	0	0	0	0
rs80102311	14	75329274	T	C	1	0	0	0	1	0	0	0	0	0
rs55707810	14	75330248	T	G	1	0	0	0	1	0	0	0	0	0
rs7149458	14	75330447	C	A	0	1	0	0	1	0	0	0	0	0
rs115718617	14	75330777	T	C	0	1	0	0	0	0	0	0	0	0
rs75459768	14	75330782	C	T	0	1	0	0	0	0	0	0	0	0
rs77574999	14	75331001	T	C	0	1	0	0	0	0	0	0	0	0
rs34833267	14	75333043	G	A	0	1	0	0	1	0	0	0	0	0
rs77329996	14	75333065	G	A	0	1	0	0	0	0	0	0	0	0
rs74066273	14	75334057	A	G	0	1	0	0	0	0	0	0	0	0
rs10131075	14	75334760	C	T	0	1	0	0	0	0	0	0	0	0
rs58126751	14	75336632	A	G	1	0	0	0	1	0	0	0	0	0
rs1882834	14	75338395	A	G	1	0	0	0	0	0	0	0	0	0
rs3813552	14	75340662	C	T	0	1	0	0	1	0	0	0	0	0
rs10138684	14	75341119	G	A	0	1	0	0	1	0	0	0	0	0
rs142040742	14	75341126	C	A	1	0	0	0	0	0	0	0	0	0
rs79700458	14	75343110	G	A	0	1	0	0	0	0	0	0	0	0
rs112520114	14	75345859	G	A	0	1	0	0	1	0	0	0	0	0
rs11621969	14	75347325	C	T	1	0	1	0	1	0	0	0	0	0
rs116428548	14	75347845	A	G	0	1	0	0	0	0	0	0	0	0
rs74065111	14	75348467	C	T	0	1	0	0	0	0	0	0	0	0
rs11850398	14	75348560	A	C	1	0	0	0	0	0	0	0	0	0
rs116209143	14	75351395	A	G	0	1	0	0	0	0	0	0	0	0
rs60065170	14	75356131	C	T	0	1	0	0	1	0	0	0	0	0
rs17183545	14	75356547	G	A	1	0	0	0	0	0	0	0	0	0
rs718057	14	75356923	C	A	0	1	0	0	0	0	0	0	0	0
rs11621664	14	75359691	C	T	1	0	0	0	0	0	0	0	0	0
rs17103170	14	75359756	C	A	0	1	0	0	1	0	0	0	0	0
rs7156223	14	75361844	G	A	1	0	0	0	1	0	0	0	0	0
rs12590700	14	75363481	C	T	0	1	0	0	0	0	0	0	0	0
rs71429094	14	75364206	C	G	1	0	0	0	0	0	0	0	0	0
rs11848555	14	75364748	A	G	1	0	0	0	0	0	0	0	0	0
rs926111	14	75366169	C	T	1	0	0	0	0	0	0	0	0	0
rs79520934	14	75366856	G	A	1	0	0	0	0	0	0	0	0	0
rs7156644	14	75370400	A	C	1	0	0	0	0	0	0	0	0	0
rs116479313	14	75374121	A	G	0	1	0	0	1	0	0	0	0	0
rs28767820	14	75378358	T	C	1	0	0	0	0	0	0	0	0	0
rs61979224	14	75378789	C	T	0	1	0	0	0	0	0	0	0	0
rs11628633	14	75379374	T	C	0	1	0	0	0	0	0	0	0	0
rs7160507	14	75380181	T	C	1	0	0	0	1	1	0	0	0	0
rs150898695	14	75381208	C	T	0	1	0	0	0	0	0	0	0	0
rs7148468	14	75381646	G	A	0	1	0	0	0	0	0	0	0	0
rs138736402	14	75384462	T	C	0	1	0	0	0	0	0	0	0	0
rs12431615	14	75386137	T	C	0	1	0	0	0	0	0	0	0	0
rs141201157	14	75391504	C	T	0	1	0	0	0	0	0	0	0	0
rs72721660	14	75392810	T	C	1	0	0	0	1	0	0	0	0	0
rs147675189	14	75393702	T	C	0	1	0	0	0	0	0	0	0	0
rs75304845	14	75394114	T	C	1	0	0	0	0	0	0	0	0	0
rs75806235	14	75395169	A	G	0	1	0	0	1	0	0	0	0	0
rs1534833	14	75396425	G	A	1	0	0	0	1	0	0	0	0	0
rs11852110	14	75398170	G	A	0	1	0	0	1	0	0	0	0	0
rs12323387	14	75398548	A	C	1	0	1	0	0	0	0	0	0	0
rs8008002	14	75398980	C	T	1	0	1	0	0	0	0	0	0	0
rs149017000	14	75399331	G	A	0	1	0	0	0	0	0	0	0	0
rs116144592	14	75401478	A	C	0	1	0	0	0	0	0	0	0	0
rs10141859	14	75402135	C	A	0	1	0	0	1	0	0	0	0	0
rs74955796	14	75404187	T	C	0	1	0	0	0	0	0	0	0	0
rs11622457	14	75404453	A	G	0	1	0	0	0	0	0	0	0	0
rs10431720	14	75404954	G	T	1	0	0	0	1	0	0	0	0	0
rs12887154	14	75404994	A	G	0	1	0	0	1	0	0	0	0	0
rs12888305	14	75405074	T	C	0	1	0	0	0	1	0	0	0	0
rs59713300	14	75405254	G	A	0	1	0	0	1	0	0	0	0	0
rs8017448	14	75405825	T	C	1	0	0	0	0	0	0	0	0	0
rs8018782	14	75405894	C	T	1	0	0	0	1	0	0	0	0	0
rs10220556	14	75407684	G	A	0	1	0	0	0	0	0	0	0	0
rs12884356	14	75408214	A	G	0	1	0	0	1	1	0	0	0	0
rs11851411	14	75409258	T	C	0	1	0	0	0	0	0	0	0	0
rs74065143	14	75410019	T	C	0	1	0	0	1	0	0	0	0	0
rs6574230	14	75410142	C	T	0	1	0	0	1	0	0	0	0	0
rs114798193	14	75410290	T	C	0	1	0	0	0	0	0	0	0	0
rs73299800	14	75411170	C	T	0	1	0	0	0	0	0	0	0	0
rs11623833	14	75413015	T	G	1	0	0	0	1	0	0	0	0	0
rs10129564	14	75413407	T	A	1	0	0	0	1	0	0	0	0	0
rs11622046	14	75414378	T	C	1	0	0	0	0	0	0	0	0	0
rs7148580	14	75414508	C	T	0	1	0	0	1	1	0	0	0	0
rs1040325	14	75416105	C	G	0	1	0	0	1	0	0	0	0	0
rs74411111	14	75416305	T	C	0	1	0	0	0	0	0	0	0	0
rs73301605	14	75416314	A	T	0	1	0	0	0	0	0	0	0	0
rs112502737	14	75416331	C	T	0	1	0	0	0	0	0	0	0	0
rs115732909	14	75416348	A	G	0	1	0	0	1	0	0	0	0	0
rs7160668	14	75416919	T	G	0	1	0	0	0	0	0	0	0	0
rs8021779	14	75416944	A	T	0	1	0	0	1	1	0	0	0	0
rs4899563	14	75418280	T	C	1	0	0	0	1	1	0	0	0	0
rs11620649	14	75420267	C	A	1	0	0	0	1	0	0	0	0	0
rs12100720	14	75422825	T	C	1	0	0	0	1	0	0	0	0	0
rs114440722	14	75424748	A	C	0	1	0	0	0	0	0	0	0	0
rs73301611	14	75425308	C	T	0	1	0	0	0	0	0	0	0	0
rs113683188	14	75429742	A	G	1	0	0	0	0	0	0	0	0	0
rs1474503	14	75431786	C	G	0	1	0	0	0	0	0	0	0	0
rs115465917	14	75432288	T	G	1	0	0	0	1	0	0	0	0	0
rs74067234	14	75433390	A	C	0	1	0	0	0	0	0	0	0	0
rs12589891	14	75436350	T	C	1	0	0	0	0	0	0	0	0	0
rs373822498	14	75438110	A	G	1	0	0	0	0	0	0	0	0	0
rs77221109	14	75438327	T	C	1	0	0	0	1	0	0	0	0	0
rs8013023	14	75439679	C	T	1	0	0	0	1	0	0	0	0	0
rs149321297	14	75441735	A	G	0	1	0	0	0	0	0	0	0	0
rs74067237	14	75441797	A	G	0	1	0	0	0	0	0	0	0	0
rs909221	14	75442911	C	T	1	0	0	0	0	0	0	0	0	0
rs909223	14	75443194	A	G	1	0	0	0	0	0	0	0	0	0
rs78493330	14	75443311	G	A	0	1	0	0	0	0	0	0	0	0
rs139433035	14	75443323	T	C	0	1	0	0	0	0	0	0	0	0
rs144050961	14	75443618	A	G	0	1	0	0	0	0	0	0	0	0
rs116311553	14	75446376	C	A	0	1	0	0	0	0	0	0	0	0
rs73301634	14	75446769	C	T	0	1	0	0	0	0	0	0	0	0
rs10135181	14	75448646	C	T	1	0	0	0	0	0	0	0	0	0
rs84044	14	75449761	T	G	1	0	1	0	1	0	0	0	0	0
rs11844314	14	75451071	T	C	0	1	0	0	0	0	0	0	0	0
rs116207294	14	75451498	C	T	1	0	0	0	0	0	0	0	0	0
rs741846	14	75451512	A	G	1	0	0	0	0	0	0	0	0	0
rs142308941	14	75452155	A	G	1	0	0	0	0	0	0	0	0	0
rs76616	14	75452376	A	G	0	1	0	0	1	1	0	0	0	0
rs175644	14	75452628	G	T	1	0	0	0	0	1	0	0	0	0
rs61563484	14	75453276	G	A	1	0	0	0	0	0	0	0	0	0
rs117953897	14	75454006	T	C	0	1	0	0	0	0	0	0	0	0
rs3784017	14	75454231	T	C	0	1	0	0	0	0	0	0	0	0
rs10873278	14	75455980	A	G	1	0	0	0	0	1	0	0	0	0
rs7146899	14	75456918	T	C	0	1	0	0	1	0	0	0	0	0
rs17103321	14	75457188	C	T	0	1	0	0	1	0	0	0	0	0
rs74067250	14	75457493	T	G	0	1	0	0	0	0	0	0	0	0
rs11847235	14	75458452	G	A	0	1	0	0	1	0	0	0	0	0
rs1477459	14	75460414	T	C	0	1	0	0	0	0	0	0	0	0
rs7359140	14	75462270	G	C	1	0	0	0	0	0	0	0	0	0
rs58473916	14	75462648	A	G	1	0	0	0	0	0	0	0	0	0
rs3784013	14	75464367	G	T	0	1	0	0	0	0	0	0	0	0
rs17183622	14	75465794	T	C	0	1	0	0	1	0	0	0	0	0
rs10220621	14	75466810	G	C	0	1	0	0	0	0	0	0	0	0
rs116671787	14	75468023	T	G	0	1	0	0	0	0	0	0	0	0
rs10130505	14	75468538	T	C	1	0	0	0	0	0	0	0	0	0
rs8215	14	75469814	C	T	1	0	0	0	1	0	0	0	0	0
rs10057	14	75470319	A	G	1	0	0	0	1	1	0	0	0	0
rs58715239	14	75471171	G	A	1	0	0	0	0	0	0	0	0	0
rs17183629	14	75473944	G	C	0	1	0	0	1	0	0	0	0	0
rs112280227	14	75473958	G	A	1	0	0	0	0	0	0	0	0	0
rs61978944	14	75475209	C	A	0	1	0	0	0	0	0	0	0	0
rs74065211	14	75475255	T	C	0	1	0	0	1	0	0	0	0	0
rs114001738	14	75475342	C	G	0	1	0	0	0	0	0	0	0	0
rs61978945	14	75475506	T	C	0	1	0	0	0	0	0	0	0	0
rs60988510	14	75476493	G	C	0	1	0	0	0	0	0	0	0	0
rs115098935	14	75481210	T	C	0	1	0	0	0	0	0	0	0	0
rs10132660	14	75481713	G	A	1	0	0	0	1	0	0	0	0	0
rs7148328	14	75481821	T	A	0	1	0	0	0	0	0	0	0	0
rs34299292	14	75483488	G	A	0	1	0	0	1	0	0	0	0	0
rs78641607	14	75484347	C	T	1	0	0	0	0	0	0	0	0	0
rs115755833	14	75484543	T	C	0	1	0	0	0	0	0	0	0	0
rs370306691	14	75485218	T	G	0	1	0	0	0	0	0	0	0	0
rs74493706	14	75487082	C	T	1	0	0	0	0	0	0	0	0	0
rs73303746	14	75487328	C	T	0	1	0	0	1	0	0	0	0	0
rs77613220	14	75487434	G	A	0	1	0	0	0	0	0	0	0	0
rs118146241	14	75488792	T	C	0	1	0	0	0	0	0	0	0	0
rs74065240	14	75488911	T	G	0	1	0	0	0	0	0	0	0	0
rs7142408	14	75490449	A	G	1	0	0	0	1	0	0	0	0	0
rs114398087	14	75490654	T	C	0	1	0	0	1	0	0	0	0	0
rs113384466	14	75490730	A	G	1	0	0	0	0	0	0	0	0	0
rs59543620	14	75491609	A	C	0	1	0	0	1	0	0	0	0	0
rs12147331	14	75491865	C	T	0	1	0	0	1	0	0	0	0	0
rs17103358	14	75491907	T	C	0	1	0	0	0	0	0	0	0	0
rs80300115	14	75492019	G	A	1	0	0	0	1	0	0	0	0	0
rs74863063	14	75492066	T	G	1	0	0	0	0	0	0	0	0	0
rs76945374	14	75492220	G	A	0	1	0	0	0	0	0	0	0	0
rs74065246	14	75497060	A	C	0	1	0	0	0	0	0	0	0	0
rs116357829	14	75497147	A	G	0	1	0	0	0	0	0	0	0	0
rs28635917	14	75498375	C	A	0	1	0	0	0	0	0	0	0	0
rs11625891	14	75498962	C	T	0	1	0	0	0	0	0	0	0	0
rs114630966	14	75499878	C	T	1	0	0	0	1	0	0	0	0	0
rs9323612	14	75502265	G	A	1	0	1	0	1	0	0	0	0	0
rs78089377	14	75504334	G	T	1	0	0	0	0	0	0	0	0	0
rs175705	14	75509305	C	G	1	0	1	0	0	0	0	0	0	0
rs79172855	14	75509926	A	C	1	0	0	0	0	0	0	0	0	0
rs115758734	14	75514585	A	G	0	1	0	0	0	0	0	0	0	0
rs79181366	14	75520750	T	C	1	0	0	0	0	0	0	0	0	0
rs10129229	14	75521477	A	G	0	1	0	0	0	0	0	0	0	0
rs74065257	14	75523525	G	A	0	1	0	0	0	0	0	0	0	0
rs3784008	14	75524174	C	G	0	1	1	0	0	0	0	0	0	0
rs78691732	14	75528509	C	T	0	1	0	0	0	0	0	0	0	0
rs188014543	14	75530999	G	A	0	1	0	0	0	0	0	0	0	0
rs1024774	14	75532641	C	T	1	0	0	0	1	0	0	0	0	0
rs140279168	14	75536904	A	C	1	0	0	0	0	0	0	0	0	0
rs2300603	14	75539214	C	T	1	0	1	0	1	1	0	0	0	0
rs115052550	14	75540118	A	G	1	0	0	0	0	0	0	0	0	0
rs74511092	14	75541179	C	A	0	1	0	0	0	0	0	0	0	0
rs3784007	14	75541605	A	C	1	0	0	0	1	0	0	0	0	0
rs957370	14	75542144	C	T	1	0	0	0	1	0	0	0	0	0
rs112752250	14	75543506	A	G	0	1	0	0	0	0	0	0	0	0
rs150408116	14	75544824	G	A	0	1	0	0	0	0	0	0	0	0
rs10135004	14	75545756	A	C	0	1	0	0	0	0	0	0	0	0
rs78945619	14	75547023	T	C	1	0	0	0	1	0	0	0	0	0
rs60773817	14	75548727	G	A	1	0	0	0	0	0	0	0	0	0
rs28689539	14	75548766	T	C	0	1	0	0	0	0	0	0	0	0
rs8022436	14	75551260	G	A	1	0	0	0	0	0	0	0	0	0
rs10147438	14	75555157	T	C	1	0	0	0	0	0	0	0	0	0
rs57113198	14	75557555	C	A	1	0	0	0	0	0	0	0	0	0
rs75859175	14	75559028	C	T	0	1	0	0	0	0	0	0	0	0
rs10137540	14	75559082	T	G	1	0	0	0	1	0	0	0	0	0
rs11849473	14	75561512	A	G	1	0	0	0	0	0	0	0	0	0
rs34288899	14	75562176	T	C	1	0	0	0	1	0	0	0	0	0
rs144236991	14	75562513	A	C	0	1	0	0	0	0	0	0	0	0
rs10147614	14	75562597	C	T	1	0	0	0	0	0	0	0	0	0
rs10147615	14	75562598	C	G	0	1	0	0	0	0	0	0	0	0
rs115519881	14	75563376	T	C	0	1	0	0	0	0	0	0	0	0
rs74067306	14	75563492	A	G	0	1	0	0	0	0	0	0	0	0
rs75020324	14	75563524	G	A	0	1	0	0	0	0	0	0	0	0
rs113736122	14	75563642	A	G	0	1	0	0	0	0	0	0	0	0
rs12892352	14	75564299	C	T	1	0	0	0	0	0	0	0	0	0
rs113126630	14	75564860	C	G	0	1	0	0	0	0	0	0	0	0
rs7160615	14	75565280	A	G	1	0	0	0	0	0	0	0	0	0
rs1974669	14	75565784	T	C	0	1	0	0	1	1	0	0	0	0
rs73303215	14	75566788	C	G	0	1	0	0	0	0	0	0	0	0
rs68014753	14	75567146	A	T	0	1	0	0	1	0	0	0	0	0
rs74067311	14	75568612	A	G	0	1	0	0	0	0	0	0	0	0
rs112027210	14	75568964	A	G	0	1	0	0	0	0	0	0	0	0
rs76868923	14	75571502	A	G	0	1	0	0	0	0	0	0	0	0
rs17103466	14	75571762	T	C	1	0	0	0	0	0	0	0	0	0
rs34163825	14	75573387	T	C	1	0	0	0	0	0	0	0	0	0
rs77248748	14	75574061	T	C	1	0	0	0	1	0	0	0	0	0
rs58744593	14	75575797	T	C	1	0	0	0	0	0	0	0	0	0
rs111853772	14	75576601	G	A	0	1	0	0	0	0	0	0	0	0
rs10141267	14	75577623	G	A	1	0	0	0	0	0	0	0	0	0
rs3813551	14	75578235	G	A	1	0	0	0	0	0	0	0	0	0
rs114651469	14	75579661	G	A	0	1	0	0	0	0	0	0	0	0
rs2287018	14	75579761	A	G	1	0	0	0	0	0	0	0	0	0
rs17103483	14	75579887	T	C	1	0	0	0	0	1	0	0	0	0
rs17103487	14	75580459	G	A	0	1	0	0	0	0	0	0	0	0
rs150506116	14	75585344	G	A	0	1	0	0	0	0	0	0	0	0
rs10133560	14	75587715	A	T	0	1	0	0	0	0	0	0	0	0
rs8011085	14	75587771	A	G	1	0	0	0	1	0	0	0	0	0
rs78923860	14	75588077	C	T	0	1	0	0	1	0	0	0	0	0
rs55894821	14	75589269	A	G	0	1	0	0	0	0	0	0	0	0
rs141359269	14	75589805	C	T	0	1	0	0	0	0	0	0	0	0
rs7144814	14	75596255	G	A	1	0	0	0	0	0	0	0	0	0
rs4903332	14	75597001	A	G	1	0	0	0	0	0	0	0	0	0
rs4380008	14	75599493	A	G	1	0	0	0	1	0	0	0	0	0
rs111601709	14	75603463	A	G	0	1	0	0	0	0	0	0	0	0
rs79637482	14	75604081	C	T	1	0	0	0	0	0	0	0	0	0
rs3784006	14	75605351	T	C	1	0	0	0	0	0	0	0	0	0
rs80064545	14	75606575	A	C	1	0	0	0	0	0	0	0	0	0
rs75503848	14	75607128	T	C	0	1	0	0	1	0	0	0	0	0
rs74454855	14	75608140	C	T	1	0	0	0	0	0	0	0	0	0
rs7142350	14	75608312	C	T	1	0	0	0	0	0	0	0	0	0
rs115924622	14	75608721	A	G	0	1	0	0	0	0	0	0	0	0
rs77266378	14	75609897	A	G	0	1	0	0	0	0	0	0	0	0
rs17103529	14	75610410	A	G	1	0	0	0	1	0	0	0	0	0
rs77891436	14	75613157	C	T	0	1	0	0	1	0	0	0	0	0
rs11851639	14	75614454	T	C	0	1	0	0	0	0	0	0	0	0
rs74067114	14	75614551	T	C	0	1	0	0	0	0	0	0	0	0
rs74067116	14	75615221	A	G	0	1	0	0	0	0	0	0	0	0
rs1002806	14	75616461	A	T	0	1	0	0	0	1	0	0	0	0
rs3784003	14	75617239	C	A	1	0	0	0	1	0	0	0	0	0
rs111809950	14	75617949	T	G	0	1	0	0	0	0	0	0	0	0
rs77467010	14	75618471	A	T	0	1	0	0	1	0	0	0	0	0
rs148423700	14	75618679	C	T	1	0	0	0	0	0	0	0	0	0
rs114465112	14	75621013	A	G	0	1	0	0	0	0	0	0	0	0
rs150241750	14	75621827	T	C	1	0	0	0	0	0	0	0	0	0
rs77304161	14	75621888	A	G	1	0	0	0	0	0	0	0	0	0
rs113589721	14	75622012	T	C	0	1	0	0	0	0	0	0	0	0
rs183083790	14	75623821	C	C	1	0	0	0	0	1	0	0	0	0
rs17103542	14	75625174	A	G	0	1	0	0	0	0	0	0	0	0
rs57659551	14	75625555	T	C	0	1	0	0	1	0	0	0	0	0
rs56044109	14	75627119	A	G	1	0	0	0	0	0	0	0	0	0
rs73305498	14	75627414	G	A	0	1	0	0	0	0	0	0	0	0
rs59479360	14	75627631	G	A	0	1	0	0	0	0	0	0	0	0
rs12432793	14	75631922	C	T	1	0	0	0	1	0	0	0	0	0
rs72723678	14	75632479	A	G	0	1	0	0	0	0	0	0	0	0
rs73305499	14	75633289	A	C	0	1	0	0	0	0	0	0	0	0
rs115200097	14	75633615	A	G	0	1	0	0	0	0	0	0	0	0
rs10134747	14	75634189	T	C	1	0	0	0	0	0	0	0	0	0
rs116618092	14	75644764	A	C	1	0	0	0	1	0	0	0	0	0
rs10130308	14	75645217	G	A	1	0	0	0	0	0	0	0	0	0
rs73307504	14	75645301	C	T	0	1	0	0	0	0	0	0	0	0
rs114652690	14	75645988	T	C	0	1	0	0	0	0	0	0	0	0
rs76989230	14	75646153	T	G	0	1	0	0	0	0	0	0	0	0
rs138373260	14	75646304	C	T	0	1	0	0	0	0	0	0	0	0
rs11159149	14	75648569	T	C	0	1	0	0	1	0	0	0	0	0
rs115562060	14	75651934	C	T	0	1	0	0	1	0	0	0	0	0
rs149661079	14	75657360	T	G	0	1	0	0	0	0	0	0	0	0
rs28723058	14	75657897	C	T	0	1	0	0	0	0	0	0	0	0
rs138334829	14	75659946	A	G	1	0	0	0	0	0	0	0	0	0
rs724743	14	75663248	G	A	1	0	1	0	0	0	0	0	0	0
rs115986480	14	75668078	G	A	1	0	0	0	0	0	0	0	0	0
rs150336759	14	75672757	A	C	0	1	0	0	0	0	0	0	0	0
rs1184086	14	75676652	T	C	1	0	0	0	1	1	0	0	0	0
rs74803338	14	75679719	A	G	0	1	0	0	1	0	0	0	0	0
rs117711795	14	75684622	G	A	0	1	0	0	0	0	0	0	0	0
rs61097513	14	75689136	G	T	1	0	0	0	1	0	0	0	0	0
rs77074815	14	75690391	G	T	1	0	0	0	1	0	0	0	0	0
rs114031503	14	75691525	C	T	0	1	0	0	0	0	0	0	0	0
rs12892551	14	75693559	T	C	0	1	0	0	0	0	0	0	0	0
rs115816436	14	75699121	G	A	1	0	0	0	0	0	0	0	0	0
rs2194535	14	75711613	C	T	1	0	0	0	0	0	0	0	0	0
rs113173349	14	75715324	A	C	0	1	0	0	1	0	0	0	0	0
rs75428471	14	75717684	C	T	0	1	0	0	0	0	0	0	0	0
rs113811976	14	75722060	A	C	0	1	0	0	0	0	0	0	0	0
rs7147053	14	75722973	T	C	0	1	0	0	0	0	0	0	0	0
rs143237174	14	75723506	G	A	0	1	0	0	0	0	0	0	0	0
rs8015242	14	75725793	C	T	1	0	0	0	0	0	0	0	0	0
rs2288141	14	75735139	T	G	1	0	0	0	0	0	0	0	0	0
rs17183738	14	75741966	C	A	1	0	0	0	0	0	0	0	0	0
rs114969079	14	75746854	A	G	0	1	0	0	0	0	0	0	0	0
rs112723930	14	75746938	G	A	1	0	0	0	0	0	0	0	0	0
rs714261	14	75754486	G	A	1	0	0	0	1	1	0	0	0	0
rs12887544	14	75759272	G	A	1	0	0	0	0	0	0	0	0	0
rs182012412	14	75763630	G	A	1	0	0	0	0	0	0	0	0	0
rs2288142	14	75764640	C	T	0	1	0	0	1	0	0	0	0	0
rs75825333	14	75765194	G	A	0	1	0	0	0	0	0	0	0	0
rs12323806	14	75768238	G	A	0	1	0	0	0	0	0	0	0	0
rs17783204	14	75777928	A	G	0	1	0	0	0	0	0	0	0	0
rs146512724	14	75778756	A	G	0	1	0	0	0	0	0	0	0	0
rs137939592	14	75790355	G	A	1	0	0	0	0	1	0	0	0	0
rs75121723	14	75793687	T	C	1	0	0	0	1	0	0	0	0	0
rs150123685	14	75795094	A	G	0	1	0	0	0	0	0	0	0	0
rs75600783	14	75795229	G	A	1	0	0	0	0	0	0	0	0	0
rs149298288	14	75800408	A	G	0	1	0	0	0	0	0	0	0	0
rs77518129	14	75803804	G	A	0	1	0	0	0	0	0	0	0	0
rs11851110	14	75804222	T	C	1	0	0	0	1	0	0	0	0	0
rs139920067	14	75807474	A	G	0	1	0	0	0	0	0	0	0	0
rs145482921	14	75808320	T	C	0	1	0	0	0	0	0	0	0	0
rs76437538	14	75810966	C	T	0	1	0	0	0	0	0	0	0	0
rs59671	14	75822439	C	T	1	0	0	0	1	0	0	0	0	0
rs73315477	14	75823630	T	G	1	0	0	0	0	0	0	0	0	0
rs77321579	14	75827416	G	T	0	1	0	0	0	0	0	0	0	0
rs138599631	14	75831666	T	C	0	1	0	0	0	0	0	0	0	0
rs112657948	14	75839978	C	T	0	1	0	0	0	0	0	0	0	0
rs12898082	14	75840016	A	C	1	0	0	0	0	0	0	0	0	0
rs115139481	14	75848306	A	C	1	0	0	0	0	0	0	0	0	0
rs554370757	14	75849175	T	C	0	1	0	0	0	0	0	0	0	0
rs74317569	14	75854713	C	T	0	1	0	0	0	0	0	0	0	0
rs112124184	14	75857964	A	G	1	0	0	0	0	0	0	0	0	0
rs113790361	14	75866372	C	T	0	1	0	0	0	0	0	0	0	0
rs2178866	14	75874845	T	C	1	0	0	0	1	0	0	0	0	0
rs113244125	14	75876405	T	C	1	0	0	0	0	0	0	0	0	0
rs75077711	14	75876914	C	A	0	1	0	0	0	0	0	0	0	0
rs7156551	14	75878228	A	G	1	0	0	0	0	0	0	0	0	0
rs144501119	14	75878636	A	G	0	1	0	0	0	0	0	0	0	0
rs112841358	14	75887647	A	G	0	1	0	0	0	0	0	0	0	0
rs74474174	14	75891199	C	T	0	1	0	0	1	0	0	0	0	0
rs1554953	14	75898212	C	T	1	0	0	0	0	0	0	0	0	0
rs146191351	14	75900132	G	T	1	0	0	0	0	0	0	0	0	0
rs118084706	14	75900340	A	G	0	1	0	0	0	0	0	0	0	0
rs142322786	14	75901258	T	C	0	1	0	0	0	0	0	0	0	0
rs7151124	14	75901709	C	A	0	1	0	0	1	0	0	0	0	0
rs1133834	14	75902201	T	C	0	1	0	0	1	0	0	0	0	0
rs1997559	14	75902899	A	C	0	1	0	0	1	0	0	0	0	0
rs114408425	14	75905463	C	T	0	1	0	0	0	0	0	0	0	0
rs4903354	14	75907518	A	G	0	1	0	0	1	0	0	0	0	0
rs8018962	14	75907846	T	C	1	0	0	0	0	0	0	0	0	0
rs28435376	14	75915135	C	A	1	0	0	0	0	0	0	0	0	0
rs143484051	14	75931141	A	G	0	1	0	0	0	0	0	0	0	0
rs12886488	14	75932916	G	A	1	0	0	0	0	0	0	0	0	0
rs12587084	14	75946871	A	G	0	1	0	0	0	0	0	0	0	0
rs75806371	14	75948788	G	A	0	1	0	0	0	0	0	0	0	0
rs28463603	14	75955485	G	T	1	0	0	0	0	0	0	0	0	0
rs114804995	14	75956667	G	A	0	1	0	0	0	0	0	0	0	0
rs2284791	14	75962693	C	G	0	1	0	0	0	0	0	0	0	0
rs3917200	14	75963525	G	A	0	1	0	0	0	0	0	0	0	0
rs11466433	14	75964763	T	G	0	1	0	0	0	0	0	0	0	0
rs3917190	14	75965449	C	T	1	0	0	0	0	0	0	0	0	0
rs4252336	14	75966286	C	A	1	0	0	0	1	0	0	0	0	0
rs3917183	14	75968810	C	T	0	1	0	0	0	0	0	0	0	0
rs4252329	14	75970740	T	C	0	1	0	0	0	0	0	0	0	0
rs4252328	14	75970785	C	T	1	0	0	0	0	0	0	0	0	0
rs2268625	14	75973291	C	T	1	0	0	0	1	1	0	0	0	0
rs3917171	14	75973554	A	G	1	0	0	0	0	0	0	0	0	0
rs140727091	14	75976471	T	C	0	1	0	0	0	0	0	0	0	0
rs111753236	14	75976991	A	G	0	1	0	0	0	0	0	0	0	0
rs3917162	14	75977206	A	G	1	0	0	0	1	0	0	0	0	0
rs2284792	14	75977236	A	G	0	1	0	0	1	0	0	0	0	0
rs3917161	14	75977405	G	A	0	1	0	0	0	0	0	0	0	0
rs3917158	14	75978126	T	C	0	1	0	0	0	0	0	0	0	0
rs3917147	14	75980306	G	A	1	0	0	0	0	0	0	0	0	0
rs112619396	14	75980427	G	C	1	0	0	0	0	0	0	0	0	0
rs111500201	14	75987071	T	C	0	1	0	0	0	0	0	0	0	0
rs77684241	14	75989798	T	C	0	1	0	0	0	0	0	0	0	0
rs116522128	14	75990642	T	C	0	1	0	0	0	0	0	0	0	0
rs10135003	14	75995491	T	C	0	1	0	0	1	0	0	0	0	0
rs34482483	14	76001634	A	G	1	0	0	0	0	0	0	0	0	0
rs73311116	14	76002497	T	C	1	0	0	0	1	0	0	0	0	0
rs192054691	14	76004589	C	T	0	1	0	0	0	0	0	0	0	0
rs7149264	14	76007547	G	T	0	1	0	0	0	0	0	0	0	0
rs79439968	14	76008425	G	T	1	0	0	0	0	1	0	0	0	0
rs142597157	14	76009978	G	A	1	0	0	0	0	1	0	0	0	0
rs115398640	14	76011769	C	T	0	1	0	0	0	0	0	0	0	0
rs58941670	14	76011890	T	C	1	0	0	0	0	0	0	0	0	0
rs10130234	14	76013415	T	C	0	1	0	0	0	0	0	0	0	0
rs13313357	14	76015825	T	C	1	0	0	0	1	1	0	0	0	0
rs575044574	14	76023110	G	T	1	0	0	0	0	0	0	0	0	0
rs80105372	14	76030528	A	G	1	0	0	0	0	0	0	0	0	0
rs28377430	14	76031118	T	C	1	0	0	0	0	0	0	0	0	0
rs11159163	14	76033159	A	C	0	1	0	0	1	0	0	0	0	0
rs11159164	14	76033411	T	C	1	0	0	0	0	0	0	0	0	0
rs116119978	14	76033930	G	A	1	0	0	0	0	0	0	0	0	0
rs9323624	14	76033960	T	C	1	0	1	0	1	0	0	0	0	0
rs113628042	14	76034922	A	G	0	1	0	0	0	0	0	0	0	0
rs10142548	14	76050078	G	A	1	0	0	0	1	0	0	0	0	0
rs12436549	14	76051944	A	C	1	0	0	0	0	0	0	0	0	0
rs2302856	14	76059172	C	A	1	0	0	0	1	0	0	0	0	0
rs72725693	14	76064360	T	C	1	0	0	0	1	0	0	0	0	0
rs77730612	14	76065568	T	C	0	1	0	0	0	0	0	0	0	0
rs116340678	14	76066697	G	T	0	1	0	0	0	0	0	0	0	0
rs145777034	14	76066785	A	G	0	1	0	0	0	0	0	0	0	0
rs28588914	14	76068634	C	T	0	1	0	0	0	0	0	0	0	0
rs141217131	14	76072586	C	T	0	1	0	0	0	0	0	0	0	0
rs111527759	14	76072832	A	G	1	0	0	0	0	0	0	0	0	0
rs79978608	14	76074255	C	T	0	1	0	0	0	0	0	0	0	0
rs78804650	14	76077165	G	T	0	1	0	0	0	0	0	0	0	0
rs1861922	14	76077317	C	T	1	0	0	0	0	0	0	0	0	0
rs11845417	14	76077556	A	G	1	0	0	0	0	0	0	0	0	0
rs79888058	14	76077894	G	A	1	0	0	0	0	1	0	0	0	0
rs140186648	14	76081356	T	C	0	1	0	0	0	0	0	0	0	0
rs527652148	14	76081464	G	A	0	1	0	0	0	0	0	0	0	0
rs74066790	14	76081857	A	G	0	1	0	0	0	0	0	0	0	0
rs997237	14	76084003	T	C	1	0	0	0	0	0	0	0	0	0
rs8011069	14	76094975	A	G	1	0	0	0	1	1	0	0	0	0
rs10140460	14	76097303	G	A	1	0	0	0	0	0	0	0	0	0
rs17104019	14	76097802	G	A	0	1	0	0	0	0	0	0	0	0
rs10146823	14	76099330	T	C	0	1	0	0	0	0	0	0	0	0
rs11620932	14	76100779	A	G	1	0	0	0	0	0	0	0	0	0
rs9323627	14	76101018	A	G	0	1	0	0	0	0	0	0	0	0
rs4899581	14	76102060	G	A	0	1	0	0	1	0	0	0	0	0
rs9635178	14	76102572	A	G	0	1	0	0	0	0	0	0	0	0
rs12587674	14	76102850	A	G	0	1	0	0	0	0	0	0	0	0
rs7149045	14	76103913	T	C	0	1	0	0	0	0	0	0	0	0
rs741510	14	76104219	T	C	0	1	0	0	1	0	0	0	0	0
rs114432362	14	76104740	A	G	0	1	0	0	1	0	0	0	0	0
rs143760829	14	76106502	G	A	0	1	0	0	0	0	0	0	0	0
rs113201330	14	76106770	A	G	0	1	0	0	0	0	0	0	0	0
rs11847414	14	76108772	G	A	1	0	0	0	1	0	0	0	0	0
rs55988314	14	76108852	T	C	1	0	0	0	0	0	0	0	0	0
rs28733560	14	76109601	G	A	0	1	0	0	0	0	0	0	0	0
rs116000641	14	76110007	T	C	0	1	0	0	0	0	0	0	0	0
rs80219418	14	76114429	T	G	1	0	0	0	0	0	0	0	0	0
rs75034216	14	76114498	A	G	1	0	0	0	0	1	0	0	0	0
rs888475	14	76114621	G	T	1	0	0	0	1	0	0	0	0	0
rs144779535	14	76116787	G	A	1	0	0	0	0	0	0	0	0	0
rs767626	14	76116792	A	T	0	1	0	0	0	0	0	0	0	0
rs2591078	14	76117432	C	T	1	0	0	0	1	0	0	0	0	0
rs75205057	14	76117806	T	C	0	1	0	0	1	0	0	0	0	0
rs35205405	14	76118116	G	C	0	1	0	0	1	0	0	0	0	0
rs2543348	14	76118413	G	A	1	0	0	0	0	0	0	0	0	0
rs8019517	14	76118774	C	T	1	0	0	0	1	0	0	0	0	0
rs79801889	14	76120277	A	C	0	1	0	0	0	0	0	0	0	0
rs76199509	14	76121142	A	G	0	1	0	0	0	0	0	0	0	0
rs2166321	14	76122088	T	C	0	1	0	0	1	0	0	0	0	0
rs73304555	14	76123247	T	C	1	0	0	0	0	0	0	0	0	0
rs78840999	14	76123440	T	C	1	0	0	0	0	0	0	0	0	0
rs2244274	14	76124030	T	C	1	0	0	0	0	0	0	0	0	0
rs74069318	14	76125380	T	C	1	0	0	0	0	0	0	0	0	0
rs2111775	14	76125596	A	G	0	1	0	0	1	0	0	0	0	0
rs7152369	14	76127168	T	G	0	1	0	0	0	0	0	0	0	0
rs146890767	14	76131291	C	T	1	0	0	0	1	0	0	0	0	0
rs145801414	14	76132542	T	C	0	1	0	0	0	0	0	0	0	0
rs12589283	14	76133615	T	G	0	1	0	0	0	0	0	0	0	0
rs10139676	14	76137612	G	A	0	1	0	0	0	0	0	0	0	0
rs7140880	14	76140697	C	T	1	0	0	0	1	0	0	0	0	0
rs115902716	14	76140912	A	T	0	1	0	0	0	0	0	0	0	0
rs2121066	14	76142662	G	A	0	1	0	0	0	0	0	0	0	0
rs935334	14	76147335	T	C	1	0	1	0	1	1	0	0	0	0
rs12147952	14	76158541	G	A	1	0	0	0	0	0	0	0	0	0
rs141664582	14	76159316	G	T	0	1	0	0	0	0	0	0	0	0
rs58338572	14	76159567	G	A	1	0	0	0	0	0	0	0	0	0
rs2543389	14	76163045	A	C	1	0	0	0	0	0	0	0	0	0
rs72727857	14	76169616	T	C	0	1	0	0	0	0	0	0	0	0
rs56384182	14	76172683	C	T	0	1	0	0	0	0	0	0	0	0
rs114847435	14	76176367	G	A	0	1	0	0	0	0	0	0	0	0
rs58663838	14	76180355	A	G	0	1	0	0	0	0	0	0	0	0
rs2121070	14	76184421	T	C	1	0	1	0	1	0	0	0	0	0
rs60951491	14	76190160	G	T	1	0	0	0	0	0	0	0	0	0
rs1900126	14	76191413	A	G	1	0	0	0	0	0	0	0	0	0
rs115983592	14	76200831	T	C	0	1	0	0	0	0	0	0	0	0
rs4903387	14	76208876	G	A	1	0	0	0	0	0	0	0	0	0
rs113209438	14	76210097	A	C	0	1	0	0	1	0	0	0	0	0
rs76443016	14	76210360	C	T	0	1	0	0	0	0	0	0	0	0
rs8005754	14	76210484	C	T	0	1	0	0	0	0	0	0	0	0
rs8007757	14	76217608	A	T	0	1	0	0	0	0	0	0	0	0
rs57844481	14	76218150	G	A	0	1	0	0	1	0	0	0	0	0
rs11850892	14	76224078	G	T	0	1	0	0	0	0	0	0	0	0
rs79244775	14	76225378	G	A	0	1	0	0	0	0	0	0	0	0
rs8003930	14	76229421	A	G	0	1	0	0	0	0	0	0	0	0
rs72729618	14	76230034	T	C	1	0	0	0	0	0	0	0	0	0
rs17104277	14	76230770	T	A	0	1	0	0	0	0	0	0	0	0
rs12587561	14	76230865	G	A	0	1	0	0	1	0	0	0	0	0
rs77504943	14	76231147	A	G	0	1	0	0	0	0	0	0	0	0
rs12590176	14	76231184	C	T	0	1	0	0	0	1	0	0	0	0
rs12891471	14	76231292	C	T	0	1	0	0	1	0	0	0	0	0
rs28589314	14	76231336	T	C	0	1	0	0	1	0	0	0	0	0
rs17104278	14	76231470	C	T	0	1	0	0	1	0	0	0	0	0
rs8015695	14	76231557	G	A	0	1	0	0	0	0	0	0	0	0
rs61981660	14	76232263	T	C	0	1	0	0	0	0	0	0	0	0
rs12896479	14	76232466	T	G	0	1	0	0	1	0	0	0	0	0
rs6574280	14	76232736	G	T	1	0	0	0	1	0	0	0	1	0
rs74318675	14	76233170	A	G	0	1	0	0	0	0	0	0	0	0
rs935332	14	76233247	G	T	1	0	0	0	1	1	0	0	1	0
rs7144573	14	76233537	G	A	1	0	0	0	0	0	0	0	1	0
rs73306551	14	76236526	A	G	1	0	0	0	1	0	0	0	1	0
rs112285611	14	76236731	G	C	1	0	0	0	0	0	0	0	1	0
rs74069138	14	76238625	C	T	1	0	0	0	1	0	0	0	1	0
rs8010052	14	76238750	T	G	1	0	0	0	1	0	0	0	1	0
rs951304	14	76239507	G	A	1	0	0	0	1	1	0	0	1	0
rs8011177	14	76239604	A	C	1	0	0	0	0	0	0	0	1	0
rs147900486	14	76241565	A	G	1	0	0	0	0	0	0	0	0	0
rs191139021	14	76244835	T	C	0	1	0	0	0	0	0	0	0	0
rs7152893	14	76244842	G	T	1	0	0	0	0	0	0	0	0	0
rs116378508	14	76248637	G	A	0	1	0	0	0	0	0	0	0	0
rs112305775	14	76253464	T	C	0	1	0	0	0	0	0	0	0	0
rs73308606	14	76255750	C	T	0	1	0	0	0	0	0	0	0	0
rs61981677	14	76258618	G	T	1	0	0	0	0	0	0	0	0	0
rs138707234	14	76259441	A	G	0	1	0	0	0	0	0	0	0	0
rs10132822	14	76260359	T	C	0	1	0	0	1	0	0	0	0	0
rs114207682	14	76261519	A	C	0	1	0	0	0	0	0	0	0	0
rs76732697	14	76261636	T	C	0	1	0	0	0	0	0	0	0	0
rs72729651	14	76263043	A	G	0	1	0	0	1	0	0	0	0	0
rs78385194	14	76263412	C	T	0	1	0	0	0	0	0	0	0	0
rs8008099	14	76263585	C	T	1	0	0	0	1	0	0	0	0	0
rs114351218	14	76263663	G	A	0	1	0	0	0	0	0	0	0	0
rs73308627	14	76270961	T	G	1	0	0	0	0	0	0	0	0	0
rs7151030	14	76273281	T	G	0	1	0	0	1	0	0	0	0	0
rs4899588	14	76273691	T	C	0	1	0	0	1	0	0	0	0	0
rs6574285	14	76274751	C	A	0	1	0	0	0	0	0	0	0	0
rs12436780	14	76275656	G	A	0	1	0	0	0	0	0	0	0	0
rs146634644	14	76276301	G	C	0	1	0	0	0	0	0	0	0	0
rs2360986	14	76276755	T	G	0	1	0	0	1	0	0	0	0	0
rs79844769	14	76277406	C	A	0	1	0	0	0	0	0	0	0	0
rs11623534	14	76278835	T	C	0	1	0	0	0	0	0	0	0	0
rs17104310	14	76279236	G	A	0	1	0	0	1	0	0	0	0	0
rs28750549	14	76287239	A	A	0	1	0	0	0	0	0	0	0	0
rs75253779	14	76290079	A	G	0	1	0	0	1	0	0	0	0	0
rs113429975	14	76291842	G	T	0	1	0	0	0	0	0	0	0	0
rs188596619	14	76292161	C	A	0	1	0	0	0	0	0	0	0	0
rs74429959	14	76293638	C	A	0	1	0	0	0	0	0	0	0	0
rs56207842	14	76294301	T	G	1	0	0	0	0	0	0	0	0	0
rs2360989	14	76295845	T	C	1	0	0	0	0	0	0	0	0	0
rs10134716	14	76295846	A	G	1	0	0	0	1	0	0	0	0	0
rs73308695	14	76299047	T	C	1	0	0	0	1	0	0	0	0	0
rs73310514	14	76303254	G	A	0	1	0	0	0	0	0	0	0	0
rs114427018	14	76304228	T	G	0	1	0	0	0	0	0	0	0	0
rs72729675	14	76304260	A	C	0	1	0	0	1	0	0	0	0	0
rs7153150	14	76305201	T	C	1	0	0	0	1	0	0	0	0	0
rs76046474	14	76305240	A	G	1	0	0	0	0	0	0	0	0	0
rs79754577	14	76305718	G	A	0	1	0	0	0	0	0	0	0	0
rs73310521	14	76306010	A	G	0	1	0	0	0	0	0	0	0	0
rs10150274	14	76306255	C	T	0	1	0	0	1	0	0	0	0	0
rs112668418	14	76306344	C	T	0	1	0	0	0	0	0	0	0	0
rs114048764	14	76306711	T	C	0	1	0	0	0	0	0	0	0	0
rs2360992	14	76307851	A	G	0	1	0	0	1	1	0	0	0	0
rs2360993	14	76307957	C	T	0	1	0	0	1	0	0	0	0	0
rs60893840	14	76309565	G	A	0	1	0	0	1	0	0	0	0	0
rs7155312	14	76309600	G	A	0	1	0	0	0	0	0	0	0	0
rs12897089	14	76310047	C	T	0	1	0	0	1	1	0	0	0	0
rs146701131	14	76310275	T	G	0	1	0	0	0	0	0	0	0	0
rs116820362	14	76310590	A	G	0	1	0	0	0	0	0	0	0	0
rs117331657	14	76310712	G	T	1	0	0	0	0	0	0	0	0	0
rs72729677	14	76310914	T	C	0	1	0	0	1	0	0	0	0	0
rs7151967	14	76311813	T	C	0	1	0	0	0	0	0	0	0	0
rs79652617	14	76312292	A	G	0	1	0	0	0	0	0	0	0	0
rs2885128	14	76313009	A	G	0	1	0	0	0	0	0	0	0	0
rs76016581	14	76315419	G	T	0	1	0	0	0	0	0	0	0	0
rs7157644	14	76316599	G	A	1	0	0	0	0	0	0	0	0	0
rs114147324	14	76317536	A	C	1	0	0	0	0	0	0	0	0	0
rs58411387	14	76318045	T	C	1	0	0	0	0	0	0	0	0	0
rs11159194	14	76320090	G	T	1	0	0	0	0	0	0	0	0	0
rs114375367	14	76322145	T	C	0	1	0	0	0	0	0	0	0	0
rs80047446	14	76322919	G	C	1	0	0	0	0	0	0	0	0	0
rs58901562	14	76324222	T	C	1	0	0	0	1	0	0	0	0	0
rs61981693	14	76324780	A	G	0	1	0	0	0	0	0	0	0	0
rs2360994	14	76324823	C	T	1	0	0	0	0	0	0	0	0	0
rs142779614	14	76326107	A	G	0	1	0	0	0	0	0	0	0	0
rs74067803	14	76326534	G	C	1	0	0	0	0	0	0	0	0	0
rs111554793	14	76328888	C	T	1	0	0	0	0	0	0	0	0	0
rs115695307	14	76329648	G	A	0	1	0	0	0	0	0	0	0	0
rs750684	14	76330228	T	A	0	1	0	0	0	0	0	0	0	0
rs190248930	14	76330518	A	G	0	1	0	0	0	0	0	0	0	0
rs74067824	14	76334456	A	G	0	1	0	0	1	0	0	0	0	0
rs2360995	14	76335577	A	G	1	0	0	0	1	1	0	0	0	0
rs11622335	14	76335681	T	C	1	0	0	0	1	1	0	0	0	0
rs79512145	14	76336017	A	G	0	1	0	0	1	0	0	0	0	0
rs72731608	14	76338545	C	T	1	0	0	0	0	0	0	0	0	0
rs7152058	14	76340195	T	C	1	0	0	0	1	0	0	0	0	0
rs75649510	14	76340295	A	G	0	1	0	0	0	0	0	0	0	0
rs36065250	14	76340976	T	C	0	1	0	0	0	0	0	0	0	0
rs148134391	14	76342266	A	G	0	1	0	0	0	0	0	0	0	0
rs12587221	14	76343521	A	G	0	1	0	0	1	0	0	0	0	0
rs557244992	14	76344052	A	G	1	0	0	0	0	0	0	0	0	0
rs2360997	14	76346148	G	C	1	0	1	0	1	0	0	0	0	0
rs12893597	14	76346352	T	C	1	0	1	0	1	1	0	0	0	0
rs4569181	14	76347334	T	C	1	0	0	0	0	0	0	0	0	0
rs2360998	14	76348371	G	A	0	1	0	0	0	0	0	0	0	0
rs76436594	14	76348732	A	G	1	0	0	0	1	0	0	0	0	0
rs113462353	14	76349115	T	G	0	1	0	0	1	0	0	0	0	0
rs74352605	14	76349483	T	G	0	1	0	0	0	0	0	0	0	0
rs58394842	14	76349546	G	C	0	1	0	0	0	0	0	0	0	0
rs2360999	14	76352646	C	A	1	0	0	0	1	1	0	0	0	0
rs112379478	14	76354702	C	T	0	1	0	0	0	0	0	0	0	0
rs192636938	14	76357093	T	C	1	0	0	0	0	0	0	0	0	0
rs56047971	14	76359618	G	A	1	0	0	0	0	0	0	0	0	0
rs4624098	14	76359913	A	G	1	0	0	0	0	0	0	0	0	0
rs79243273	14	76365932	T	C	1	0	0	0	1	0	0	0	0	0
rs149090552	14	76366541	A	C	1	0	0	0	0	0	0	0	0	0
rs114388051	14	76366929	C	A	0	1	0	0	0	0	0	0	0	0
rs12897013	14	76367764	T	C	0	1	0	0	0	0	0	0	0	0
rs111716436	14	76372350	T	C	1	0	0	0	0	0	0	0	0	0
rs58546422	14	76376934	C	G	0	1	0	0	0	0	0	0	0	0
rs147115800	14	76377115	A	G	0	1	0	0	0	0	0	0	0	0
rs7150871	14	76383911	A	G	1	0	0	0	0	0	0	0	0	0
rs74069859	14	76383918	A	G	1	0	0	0	0	0	0	0	0	0
rs10135410	14	76384584	A	C	1	0	0	0	0	0	0	0	0	0
rs74069865	14	76391970	A	G	1	0	0	0	0	0	0	0	0	0
rs17104405	14	76392515	C	T	1	0	0	0	1	0	0	0	0	0
rs184526837	14	76392795	T	C	0	1	0	0	0	0	0	0	0	0
rs4903407	14	76396564	C	T	1	0	0	0	0	1	0	0	0	0
rs77051930	14	76398649	A	G	1	0	0	0	0	0	0	0	0	0
rs11626258	14	76399454	C	A	1	0	0	0	0	0	0	0	0	0
rs35488828	14	76399709	G	C	1	0	0	0	0	0	0	0	0	0
rs8013385	14	76399812	T	C	0	1	0	0	0	0	0	0	0	0
rs7152540	14	76400478	A	G	1	0	0	0	0	0	0	0	0	0
rs77241963	14	76400506	G	A	0	1	0	0	1	0	0	0	0	0
rs114517969	14	76401504	A	G	0	1	0	0	0	0	0	0	0	0
rs75652956	14	76402028	T	C	0	1	0	0	0	0	0	0	0	0
rs73316379	14	76402628	A	G	0	1	0	0	0	0	0	0	0	0
rs2361284	14	76403086	T	C	1	0	0	0	1	0	0	0	0	0
rs56282300	14	76404202	A	G	0	1	0	0	1	0	0	0	0	0
rs6574293	14	76404257	A	G	0	1	0	0	1	0	0	0	0	0
rs10132091	14	76404475	C	T	0	1	0	0	1	0	0	0	0	0
rs10145375	14	76404637	G	C	0	1	0	0	0	0	0	0	0	0
rs77170091	14	76404665	A	G	0	1	0	0	0	0	0	0	0	0
rs6574294	14	76404725	T	G	0	1	0	0	1	0	0	0	0	0
rs8011523	14	76404782	G	A	1	0	0	0	1	0	0	0	0	0
rs61979396	14	76405026	C	T	0	1	0	0	1	0	0	0	0	0
rs8012921	14	76405458	T	C	0	1	0	0	1	0	0	0	0	0
rs74948422	14	76406189	T	C	0	1	0	0	0	0	0	0	0	0
rs79557142	14	76406976	A	G	0	1	0	0	1	0	0	0	0	0
rs61481879	14	76407334	T	C	1	0	0	0	0	0	0	0	0	0
rs75820516	14	76408151	T	C	0	1	0	0	0	0	0	0	0	0
rs12432324	14	76408285	G	A	1	0	0	0	0	0	0	0	0	0
rs186556352	14	76411544	A	G	1	0	0	0	0	0	0	0	0	0
rs73318303	14	76412882	A	G	0	1	0	0	0	0	0	0	0	0
rs58659351	14	76413566	A	C	1	0	0	0	0	0	0	0	0	0
rs114459370	14	76413740	T	G	0	1	0	0	1	0	0	0	0	0
rs28522269	14	76415976	T	C	1	0	0	0	1	1	0	0	0	0
rs141897792	14	76415979	C	T	0	1	0	0	0	0	0	0	0	0
rs76629738	14	76416414	A	G	0	1	0	0	0	0	0	0	0	0
rs115043185	14	76416447	G	T	1	0	0	0	0	0	0	0	0	0
rs73318318	14	76416784	C	T	1	0	0	0	0	0	0	0	0	0
rs148067686	14	76420776	C	G	0	1	0	0	0	0	0	0	0	0
rs11626715	14	76422030	A	G	1	0	0	0	0	0	0	0	0	0
rs10147540	14	76422660	G	A	1	0	0	0	0	0	0	0	0	0
rs117621800	14	76423518	C	T	0	1	0	0	0	0	0	0	0	0
rs145280675	14	76424391	T	C	0	1	0	0	0	0	0	0	0	0
rs8017999	14	76425429	A	G	1	0	0	0	1	0	0	0	0	0
rs11623971	14	76425546	G	A	1	0	0	0	0	0	0	0	0	0
rs75682742	14	76430690	A	G	0	1	0	0	0	0	0	0	0	0
rs1077428	14	76431465	T	C	0	1	0	0	1	0	0	0	0	0
rs71429955	14	76435142	A	G	0	1	0	0	1	0	0	0	0	0
rs138971618	14	76436586	C	A	1	0	0	0	0	1	0	0	0	0
rs9944037	14	76437390	A	C	1	0	0	0	1	1	0	0	0	0
rs116605494	14	76443371	T	C	1	0	0	0	0	0	0	0	0	0
rs72731660	14	76444362	A	G	1	0	0	0	0	0	0	0	0	0
rs74068644	14	76444509	T	C	0	1	0	0	0	0	0	0	0	0
rs8023163	14	76447024	G	T	1	0	0	0	0	0	0	0	0	0
rs11852127	14	76447537	C	A	0	1	0	0	0	0	0	0	0	0
rs8016205	14	76453106	A	G	0	1	0	0	0	0	0	0	0	0
rs147262160	14	76456853	T	C	0	1	0	0	0	0	0	0	0	0
rs59405929	14	76458300	T	C	1	0	0	0	0	0	0	0	0	0
rs59990014	14	76459306	A	G	1	0	0	0	0	0	0	0	0	0
rs55807234	14	76460112	G	A	1	0	0	0	0	0	0	0	0	0
rs146843455	14	76461140	G	C	0	1	0	0	0	0	0	0	0	0
rs10136810	14	76461872	C	T	0	1	0	0	0	0	0	0	0	0
rs11846937	14	76462387	A	G	1	0	0	0	1	0	0	0	0	0
rs12100889	14	76463397	T	G	0	1	0	0	1	0	0	0	0	0
rs74070204	14	76466555	A	C	0	1	0	0	1	0	0	0	0	0
rs56109091	14	76467840	T	C	0	1	0	0	0	0	0	0	0	0
rs57360054	14	76468439	T	C	1	0	0	0	1	0	0	0	0	0
rs28458456	14	76468535	A	C	0	1	0	0	0	0	0	0	0	0
rs28595559	14	76468643	C	T	0	1	0	0	0	0	0	0	0	0
rs115266431	14	76469701	T	C	0	1	0	0	0	0	0	0	0	0
rs56911706	14	76471274	A	G	0	1	0	0	0	0	0	0	0	0
rs1867654	14	76471379	A	T	0	1	0	0	0	0	0	0	0	0
rs7156435	14	76471439	G	A	0	1	0	0	0	0	0	0	0	0
rs7158093	14	76471540	C	T	1	0	0	0	1	1	0	0	0	0
rs1867655	14	76471705	G	A	0	1	0	0	1	0	0	0	0	0
rs1867656	14	76471746	G	T	1	0	0	0	1	1	0	0	0	0
rs60915548	14	76472111	T	C	0	1	0	0	0	0	0	0	0	0
rs12883849	14	76473142	C	A	1	0	0	0	0	0	0	0	0	0
rs2921451	14	76473577	A	G	1	0	0	0	1	1	0	0	0	0
rs7142427	14	76474392	T	C	0	1	0	0	1	0	0	0	0	0
rs116216204	14	76477301	G	A	0	1	0	0	0	0	0	0	0	0
rs56138620	14	76477760	C	T	1	0	0	0	0	0	0	0	0	0
rs112584326	14	76477857	A	G	0	1	0	0	0	0	0	0	0	0
rs7144836	14	76478193	C	T	1	0	0	0	1	1	0	0	0	0
rs3034335	14	76478441	C	T	1	0	0	0	0	0	0	0	0	0
rs11844993	14	76478477	C	A	1	0	0	0	1	0	0	0	0	0
rs113658441	14	76478613	A	T	0	1	0	0	0	0	0	0	0	0
rs73320327	14	76479205	G	A	1	0	0	0	0	0	0	0	0	0
rs66884807	14	76479727	G	C	0	1	0	0	1	0	0	0	0	0
rs10147732	14	76482949	T	C	1	0	0	0	1	0	0	0	0	0
rs7150423	14	76484168	C	T	1	0	0	0	0	0	0	0	0	0
rs7155416	14	76485030	T	G	1	0	0	0	1	1	0	0	0	0
rs116218622	14	76485180	T	C	1	0	0	0	1	0	0	0	0	0
rs78860973	14	76486391	G	A	1	0	0	0	1	0	0	0	0	0
rs7160216	14	76489520	C	T	1	0	0	0	1	0	0	0	0	0
rs2980896	14	76489604	C	T	1	0	0	0	1	0	0	0	0	0
rs2019857	14	76489994	G	T	0	1	0	0	0	0	0	0	0	0
rs2980895	14	76490272	G	T	0	1	0	0	1	0	0	0	0	0
rs2361291	14	76490789	T	G	0	1	0	0	0	0	0	0	0	0
rs7149569	14	76490998	C	T	1	0	0	0	1	0	0	0	0	0
rs2885232	14	76491048	T	C	0	1	0	0	1	0	0	0	0	0
rs2980894	14	76494059	T	C	1	0	0	0	1	1	0	0	0	0
rs4899596	14	76497484	A	G	1	0	0	0	0	0	0	0	0	0
rs12436516	14	76497602	C	T	1	0	0	0	1	0	0	0	0	0
rs139518978	14	76498716	T	C	0	1	0	0	0	0	0	0	0	0
rs77207025	14	76499030	C	T	0	1	0	0	0	0	0	0	0	0
rs77785096	14	76499400	A	G	0	1	0	0	0	0	0	0	0	0
rs3813545	14	76500962	C	T	1	0	0	0	1	1	0	0	0	0
rs3829784	14	76501364	C	T	1	0	0	0	1	0	0	0	0	0
rs115698330	14	76503844	A	G	1	0	0	0	1	0	0	0	0	0
rs74487641	14	76504901	G	A	0	1	0	0	1	0	0	0	0	0
rs80012657	14	76505725	G	T	0	1	0	0	0	0	0	0	0	0
rs1676259	14	76507445	A	G	1	0	0	0	1	0	0	0	0	0
rs114826351	14	76508065	C	T	1	0	0	0	0	0	0	0	0	0
rs61990396	14	76508339	C	T	0	1	0	0	1	0	0	0	0	0
rs1676258	14	76508654	C	T	0	1	0	0	0	0	0	0	0	0
rs112329859	14	76508690	A	G	0	1	0	0	0	0	0	0	0	0
rs78817114	14	76511555	G	A	1	0	0	0	0	0	0	0	0	0
rs73320362	14	76512721	G	A	0	1	0	0	0	0	0	0	0	0
rs61016710	14	76513396	T	C	1	0	0	0	1	0	0	0	0	0
rs1642847	14	76513956	A	G	0	1	0	0	1	0	0	0	0	0
rs116439922	14	76514437	A	G	1	0	0	0	0	0	0	0	0	0
rs17583842	14	76514762	C	T	0	1	0	0	1	0	0	0	0	0
rs139683727	14	76517603	T	C	0	1	0	0	0	0	0	0	0	0
rs4903419	14	76518312	G	A	1	0	0	0	1	0	0	0	0	0
rs113906265	14	76518676	A	C	0	1	0	0	0	0	0	0	0	0
rs113462816	14	76518937	T	C	0	1	0	0	0	0	0	0	0	0
rs11159210	14	76520707	C	T	0	1	0	0	1	0	0	0	0	0
rs61990399	14	76522502	A	G	1	0	0	0	1	0	0	0	0	0
rs1676300	14	76522536	T	C	1	0	0	0	1	0	0	0	0	0
rs79894037	14	76522946	T	G	0	1	0	0	0	0	0	0	0	0
rs1642856	14	76524452	G	T	1	0	0	0	0	0	0	0	0	0
rs1676303	14	76525821	C	T	1	0	0	0	1	1	0	0	0	0
rs11848916	14	76527204	T	C	1	0	0	0	1	0	0	0	0	0
rs138370155	14	76528224	G	A	0	1	0	0	0	0	0	0	0	0
rs12894256	14	76528945	C	T	1	0	0	0	0	0	0	0	0	0
rs1676243	14	76530137	T	G	1	0	0	0	1	0	0	0	0	0
rs1642861	14	76530260	G	A	1	0	0	0	0	0	0	0	0	0
rs28477835	14	76531103	G	C	1	0	0	0	0	0	0	0	0	0
rs8010403	14	76531338	A	G	1	0	0	0	1	0	0	0	0	0
rs192560299	14	76532155	A	G	0	1	0	0	0	0	0	0	0	0
rs74071220	14	76532305	T	G	1	0	0	0	0	0	0	0	0	0
rs72733605	14	76533201	T	C	1	0	0	0	1	0	0	0	0	0
rs77323541	14	76533670	A	G	1	0	0	0	1	0	0	0	0	0
rs74071223	14	76534004	T	C	1	0	0	0	0	0	0	0	0	0
rs116689611	14	76534171	A	G	0	1	0	0	1	0	0	0	0	0
rs75122719	14	76535045	G	A	1	0	0	0	0	0	0	0	0	0
rs11628805	14	76537951	C	T	1	0	0	0	1	1	0	0	0	0
rs74071230	14	76538013	C	T	0	1	0	0	0	0	0	0	0	0
rs1620661	14	76540631	A	G	1	0	0	0	1	0	0	0	0	0
rs10147696	14	76540672	T	C	0	1	0	0	1	0	0	0	0	0
rs73322270	14	76541107	C	T	0	1	0	0	0	0	0	0	0	0
rs1615576	14	76541242	A	G	1	0	0	0	1	0	0	0	0	0
rs35262316	14	76541251	T	C	1	0	0	0	1	0	0	0	0	0
rs2927288	14	76541394	T	G	1	0	0	0	1	1	0	0	0	0
rs72733608	14	76542025	C	T	1	0	0	0	0	0	0	0	0	0
rs2543561	14	76542042	T	C	0	1	0	0	0	0	0	0	0	0
rs72733609	14	76542070	A	G	0	1	0	0	1	0	0	0	0	0
rs75990623	14	76542465	C	A	1	0	0	0	0	0	0	0	0	0
rs150469170	14	76542891	A	G	1	0	1	0	0	0	0	0	0	0
rs4903425	14	76543481	A	G	1	0	0	0	1	1	0	0	0	0
rs114550213	14	76543910	A	G	0	1	0	0	0	0	0	0	0	0
rs1676269	14	76545371	G	A	0	1	0	0	0	0	0	0	0	0
rs77837025	14	76546129	T	C	1	0	0	0	0	1	0	0	0	0
rs1642866	14	76547692	G	A	1	0	0	0	0	1	0	0	0	0
rs28525045	14	76548037	C	A	0	1	0	0	1	0	0	0	0	0
rs10149769	14	76550453	C	T	1	0	0	0	1	0	0	0	0	0
rs112978431	14	76551629	G	A	1	0	0	0	0	0	0	0	0	0
rs10143459	14	76551711	T	G	1	0	0	0	0	0	0	0	0	0
rs76417778	14	76551739	C	T	0	1	0	0	0	0	0	0	0	0
rs1676235	14	76552223	A	G	0	1	0	0	0	0	0	0	0	0
rs17104606	14	76553153	C	T	1	0	0	0	0	0	0	0	0	0
rs2543563	14	76556409	C	T	1	0	0	0	1	0	0	0	0	0
rs76099134	14	76557437	A	G	0	1	0	0	1	0	0	0	0	0
rs74631692	14	76559080	T	C	1	0	0	0	0	0	0	0	0	0
rs117050007	14	76559910	G	A	0	1	0	0	0	0	0	0	0	0
rs147905195	14	76563331	G	A	0	1	0	0	0	0	0	0	0	0
rs10147994	14	76563641	A	G	1	0	0	0	1	0	0	0	0	0
rs77485147	14	76564431	C	T	1	0	0	0	0	0	0	0	0	0
rs142495405	14	76565216	T	C	1	0	0	0	0	0	0	0	0	0
rs1676295	14	76567899	G	C	1	0	0	0	1	0	0	0	0	0
rs61990443	14	76568870	T	C	1	0	0	0	0	0	0	0	0	0
rs78192522	14	76569110	T	C	0	1	0	0	0	0	0	0	0	0
rs7160845	14	76571781	C	T	1	0	0	0	1	0	0	0	0	0
rs10131186	14	76572750	G	C	0	1	0	0	0	0	0	0	0	0
rs1642873	14	76572825	T	C	0	1	0	0	1	0	0	0	0	0
rs7161584	14	76574114	T	C	0	1	0	0	0	0	0	0	0	0
rs61992076	14	76576344	T	C	1	0	0	0	0	0	0	0	0	0
rs75905874	14	76576931	T	C	0	1	0	0	0	0	0	0	0	0
rs58233028	14	76577514	T	C	0	1	0	0	1	0	0	0	0	0
rs75690513	14	76577701	C	A	0	1	0	0	0	0	0	0	0	0
rs1642875	14	76578294	C	A	1	0	0	0	1	1	0	0	0	0
rs1676282	14	76578551	C	T	1	0	0	0	1	0	0	0	0	0
rs73304630	14	76579308	A	G	0	1	0	0	0	0	0	0	0	0
rs114038424	14	76580546	A	G	1	0	0	0	0	0	0	0	0	0
rs1642877	14	76581076	T	C	0	1	0	0	0	0	0	0	0	0
rs114758126	14	76581291	A	G	0	1	0	0	1	0	0	0	0	0
rs12878930	14	76581311	C	T	1	0	0	0	1	0	0	0	0	0
rs111601002	14	76581620	A	G	0	1	0	0	0	0	0	0	0	0
rs150950591	14	76581630	T	G	0	1	0	0	0	0	0	0	0	0
rs6574310	14	76583361	A	C	0	1	0	0	1	1	0	0	0	0
rs114838848	14	76583631	C	T	1	0	0	0	0	0	0	0	0	0
rs78372037	14	76584462	T	A	0	1	0	0	1	0	0	0	0	0
rs59237406	14	76584958	G	C	0	1	0	0	0	0	0	0	0	0
rs77213022	14	76585011	A	G	1	0	0	0	1	1	0	0	0	0
rs8016895	14	76585269	C	T	0	1	0	0	0	0	0	0	0	0
rs1642815	14	76585810	C	T	0	1	0	0	1	0	0	0	0	0
rs74068138	14	76585873	C	A	0	1	0	0	1	0	0	0	0	0
rs1642816	14	76585888	A	G	1	0	0	0	1	0	0	0	0	0
rs79017379	14	76586867	C	T	0	1	0	0	0	0	0	0	0	0
rs12882928	14	76587282	C	T	0	1	0	0	0	0	0	0	0	0
rs1676286	14	76588670	A	C	1	0	0	0	1	0	0	0	0	0
rs74068145	14	76591065	G	A	0	1	0	0	0	0	0	0	0	0
rs1642818	14	76591458	T	C	0	1	0	0	1	0	0	0	0	0
rs1642819	14	76591951	G	A	1	0	0	0	1	0	0	0	0	0
rs4903434	14	76592190	G	A	0	1	0	0	1	0	0	0	0	0
rs76790458	14	76592335	C	T	0	1	0	0	0	0	0	0	0	0
rs4899599	14	76592670	G	A	1	0	0	0	1	0	0	0	0	0
rs78644565	14	76592757	A	G	0	1	0	0	0	0	0	0	0	0
rs77845776	14	76593515	G	A	1	0	0	0	0	0	0	0	0	0
rs1628144	14	76593556	G	A	0	1	0	0	1	0	0	0	0	0
rs17104656	14	76598047	G	T	1	0	0	0	0	0	0	0	0	0
rs115195241	14	76599545	A	C	0	1	0	0	0	0	0	0	0	0
rs1642821	14	76601202	G	C	0	1	0	0	0	0	0	0	0	0
rs78403879	14	76603642	T	G	0	1	0	0	0	0	0	0	0	0
rs74068157	14	76604061	T	C	1	0	0	0	0	0	0	0	0	0
rs77079758	14	76608018	G	A	1	0	0	0	0	0	0	0	0	0
rs114479899	14	76611211	T	C	0	1	0	0	0	0	0	0	0	0
rs111422608	14	76611781	A	G	0	1	0	0	0	0	0	0	0	0
rs74248920	14	76612102	C	T	1	0	0	0	0	0	0	0	0	0
rs850752	14	76612688	T	G	1	0	0	0	1	0	0	0	0	0
rs10132422	14	76619384	T	C	1	0	0	0	0	0	0	0	0	0
rs1642829	14	76620776	A	G	0	1	0	0	1	0	0	0	0	0
rs12590729	14	76620878	C	T	1	0	0	0	1	0	0	0	0	0
rs118104078	14	76623049	T	C	1	0	0	0	0	1	0	0	0	0
rs850758	14	76626061	G	A	1	0	0	0	0	0	0	0	0	0
rs1642833	14	76631785	G	T	1	0	0	0	0	0	0	0	0	0
rs1676270	14	76632082	T	C	0	1	0	0	0	0	0	0	0	0
rs10134207	14	76632172	G	A	1	0	0	0	0	0	0	0	0	0
rs74248923	14	76637965	C	T	1	0	0	0	1	0	0	0	0	0
rs74373907	14	76641619	A	G	1	0	0	0	1	0	0	0	0	0
rs850742	14	76642027	T	C	0	1	0	0	0	0	0	0	0	0
rs1625024	14	76645859	A	C	0	1	0	0	0	1	0	0	0	0
rs59024448	14	76646334	C	T	1	0	0	0	0	0	0	0	0	0
rs60598390	14	76646354	A	G	0	1	0	0	0	0	0	0	0	0
rs73306634	14	76647000	C	T	0	1	0	0	1	0	0	0	0	0
rs114696572	14	76648016	T	C	0	1	0	0	0	0	0	0	0	0
rs4903443	14	76648172	A	G	1	0	0	0	0	0	0	0	0	0
rs59452017	14	76651047	G	T	0	1	0	0	1	0	0	0	0	0
rs58465629	14	76651366	A	C	0	1	0	0	0	0	0	0	0	0
rs4903444	14	76654174	A	T	1	0	0	0	0	0	0	0	0	0
rs17104718	14	76660749	G	T	1	0	0	0	1	1	0	0	0	0
rs146421915	14	76661551	C	T	0	1	0	0	0	0	0	0	0	0
rs374652171	14	76661897	A	G	0	1	0	0	0	0	0	0	0	0
rs12587917	14	76663025	C	G	1	0	0	0	0	0	0	0	0	0
rs113721868	14	76663932	A	G	0	1	0	0	0	0	0	0	0	0
rs57933571	14	76665122	G	A	0	1	0	0	1	0	0	0	0	0
rs115054806	14	76666246	C	T	0	1	0	0	0	0	0	0	0	0
rs112917555	14	76667138	G	A	0	1	0	0	0	0	0	0	0	0
rs142883630	14	76670209	G	A	0	1	0	0	0	0	0	0	0	0
rs4903447	14	76670497	C	T	1	0	0	0	1	0	0	0	0	0
rs12185039	14	76671242	A	G	1	0	0	0	1	0	0	0	0	0
rs4903453	14	76672311	G	A	1	0	0	0	0	0	0	0	0	0
rs59624031	14	76672766	C	T	1	0	0	0	0	0	0	0	0	0
rs35787086	14	76673174	T	C	1	0	0	0	0	0	0	0	0	0
rs116473793	14	76673260	T	C	0	1	0	0	0	0	0	0	0	0
rs35572669	14	76674947	A	C	1	0	0	0	0	0	0	0	0	0
rs11850835	14	76676668	A	G	0	1	0	0	0	0	0	0	0	0
rs74894393	14	76685693	A	C	0	1	0	0	0	0	0	0	0	0
rs11624784	14	76690173	C	T	1	0	0	0	0	0	0	0	0	0
rs79029176	14	76692724	G	T	1	0	0	0	0	0	0	0	0	0
rs12896237	14	76699030	A	C	1	0	0	0	0	0	0	0	0	0
rs4899606	14	76700391	T	G	1	0	0	0	0	0	0	0	0	0
rs7157437	14	76702455	G	A	1	0	0	0	1	0	0	0	0	0
rs143751532	14	76703455	G	A	0	1	0	0	0	0	0	0	0	0
rs66988127	14	76703503	C	T	0	1	0	0	0	0	0	0	0	0
rs74070050	14	76705658	T	G	1	0	0	0	0	0	0	0	0	0
rs78223089	14	76706314	A	G	0	1	0	0	0	0	0	0	0	0
rs6574316	14	76710996	G	T	1	0	0	0	1	1	0	0	0	0
rs12433663	14	76713617	T	G	1	0	0	0	0	0	0	0	0	0
rs28695926	14	76716584	G	A	1	0	0	0	0	0	0	0	0	0
rs116728402	14	76719680	C	T	1	0	0	0	0	0	0	0	0	0
rs61991183	14	76721378	G	A	0	1	0	0	0	0	0	0	0	0
rs139394281	14	76724622	C	T	1	0	0	0	0	0	0	0	0	0
rs7159635	14	76726688	T	C	0	1	0	0	1	0	0	0	0	0
rs115181169	14	76730888	A	G	0	1	0	0	0	0	0	0	0	0
rs12890866	14	76732938	G	A	1	0	0	0	0	0	0	0	0	0
rs11623512	14	76733387	C	A	1	0	0	0	1	1	0	0	0	0
rs115286268	14	76733627	T	C	0	1	0	0	0	0	0	0	0	0
rs10130728	14	76739690	C	T	0	1	0	0	0	0	0	0	0	0
rs111740148	14	76739729	G	T	1	0	0	0	0	0	0	0	0	0
rs7155744	14	76741860	C	T	0	1	0	0	0	0	0	0	0	0
rs72735598	14	76743379	G	A	1	0	0	0	0	0	0	0	0	0
rs6574327	14	76756564	C	T	1	0	0	0	0	0	0	0	0	0
rs17735651	14	76758439	T	C	0	1	0	0	1	0	0	0	0	0
rs10132709	14	76758561	C	T	1	0	0	0	1	0	0	0	0	0
rs12589778	14	76759248	G	A	1	0	0	0	1	1	0	0	0	0
rs13379209	14	76759964	A	T	0	1	0	0	1	0	0	0	0	0
rs730548	14	76760378	C	G	0	1	0	0	1	0	0	0	0	0
rs61416244	14	76761069	A	G	0	1	0	0	0	0	0	0	0	0
rs59723841	14	76761307	G	C	1	0	0	0	0	0	0	0	0	0
rs115275971	14	76761352	A	G	0	1	0	0	0	0	0	0	0	0
rs60729406	14	76763189	T	C	0	1	0	0	0	0	0	0	0	0
rs2270324	14	76763196	G	A	1	0	0	0	1	0	0	0	0	0
rs2270325	14	76763313	C	T	1	0	0	0	1	0	0	0	0	0
rs116296905	14	76763513	C	T	0	1	0	0	0	0	0	0	0	0
rs7151126	14	76764549	C	T	1	0	0	0	1	0	0	0	0	0
rs11627136	14	76764608	T	G	0	1	0	0	0	1	0	0	0	0
rs1861426	14	76765425	T	C	1	0	0	0	1	0	0	0	0	0
rs59123779	14	76766115	C	T	0	1	0	0	0	0	0	0	0	0
rs75490165	14	76766448	A	G	0	1	0	0	0	0	0	0	0	0
rs76332640	14	76767631	A	G	1	0	0	0	0	0	0	0	0	0
rs3783996	14	76768421	T	C	0	1	0	0	1	0	0	0	0	0
rs34625541	14	76773137	A	G	0	1	0	0	0	0	0	0	0	0
rs12893314	14	76774239	T	C	0	1	0	0	0	0	0	0	0	0
rs72737516	14	76774615	T	C	1	0	0	0	1	0	0	0	0	0
rs1882839	14	76775636	C	T	1	0	0	0	0	0	0	0	0	0
rs72737517	14	76775758	G	A	1	0	0	0	0	0	0	0	0	0
rs61992272	14	76777518	G	T	0	1	0	0	1	0	0	0	0	0
rs144966408	14	76790738	T	C	0	1	0	0	0	0	0	0	0	0
rs61331113	14	76794227	A	G	1	0	0	0	0	0	0	0	0	0
rs8012119	14	76794359	T	G	1	0	0	0	0	0	0	0	0	0
rs114317276	14	76796766	A	C	1	0	0	0	1	0	0	0	0	0
rs116234161	14	76797284	G	A	0	1	0	0	0	0	0	0	0	0
rs10135075	14	76797977	G	A	0	1	0	0	0	0	0	0	0	0
rs76105732	14	76800389	T	G	0	1	0	0	0	0	0	0	0	0
rs9972223	14	76801039	G	C	0	1	0	0	0	0	0	0	0	0
rs150699444	14	76804280	G	A	1	0	0	0	0	0	0	0	0	0
rs111513795	14	76804303	A	G	0	1	0	0	0	0	0	0	0	0
rs112750294	14	76804630	G	A	0	1	0	0	0	0	0	0	0	0
rs74068856	14	76814071	C	T	0	1	0	0	0	0	0	0	0	0
rs35960203	14	76814605	T	C	1	0	0	0	0	0	0	0	0	0
rs17104896	14	76825314	G	C	0	1	0	0	0	0	0	0	0	0
rs7152947	14	76825750	C	T	1	0	1	0	1	1	0	0	0	0
rs8020289	14	76827177	T	C	1	0	1	0	1	1	0	0	0	0
rs117152712	14	76827676	A	T	1	0	0	0	0	1	0	0	0	0
rs73308003	14	76827994	C	T	1	0	0	0	0	0	0	0	0	0
rs77362293	14	76828656	T	C	0	1	0	0	0	0	0	0	0	0
rs60415199	14	76828758	C	T	1	0	0	0	1	0	0	0	0	0
rs2056855	14	76830796	T	C	1	0	0	0	1	0	0	0	0	0
rs149388561	14	76831614	G	A	0	1	0	0	0	0	0	0	0	0
rs7493768	14	76834876	T	C	1	0	0	0	0	0	0	0	0	0
rs3742752	14	76836106	G	A	0	1	0	0	1	1	0	0	0	0
rs6574333	14	76838946	T	C	1	0	0	0	1	1	0	0	0	0
rs61989407	14	76841360	A	G	0	1	0	0	1	0	0	0	0	0
rs12896621	14	76844953	A	G	1	0	0	0	0	0	0	0	0	0
rs12884435	14	76846581	C	T	1	0	0	0	0	0	0	0	0	0
rs56281618	14	76846811	A	G	0	1	0	0	0	0	0	0	0	0
rs4903499	14	76849045	C	T	1	0	0	0	1	0	0	0	0	0
rs4899619	14	76850970	C	T	1	0	0	0	1	0	0	0	0	0
rs74068889	14	76851215	A	G	0	1	0	0	0	0	0	0	0	0
rs1980415	14	76852036	C	A	1	0	0	0	1	0	0	0	0	0
rs7146257	14	76853350	C	T	0	1	0	0	1	0	0	0	0	0
rs8009525	14	76855556	T	C	0	1	0	0	1	1	0	0	0	0
rs72721323	14	76855758	G	A	1	0	0	0	1	0	0	0	0	0
rs61989413	14	76855844	T	C	0	1	0	0	1	0	0	0	0	0
rs10135424	14	76855977	A	C	1	0	0	0	0	0	0	0	0	0
rs1882840	14	76856186	C	T	1	0	0	0	0	0	0	0	0	0
rs10141851	14	76857681	A	G	0	1	0	0	0	0	0	0	0	0
rs45536531	14	76860911	G	T	1	0	0	0	0	0	0	0	0	0
rs12432968	14	76862735	A	G	1	0	0	0	0	0	0	0	0	0
rs7151713	14	76862955	A	G	1	0	0	0	1	0	0	0	0	0
rs73307811	14	76863573	A	G	1	0	0	0	0	0	0	0	0	0
rs116611628	14	76863591	T	G	0	1	0	0	0	0	0	0	0	0
rs1467372	14	76863622	T	C	1	0	0	0	1	1	0	0	0	0
rs2293804	14	76863642	T	G	0	1	0	0	0	0	0	0	0	0
rs77388724	14	76863729	A	G	0	1	0	0	0	0	0	0	0	0
rs147994325	14	76864308	T	C	0	1	0	0	0	0	0	0	0	0
rs11627937	14	76865508	A	G	0	1	0	0	1	0	0	0	0	0
rs11627872	14	76865579	C	A	0	1	0	0	0	0	0	0	0	0
rs1882842	14	76865817	A	G	0	1	0	0	1	0	0	0	0	0
rs140195914	14	76865958	T	C	0	1	0	0	0	0	0	0	0	0
rs7160583	14	76866065	C	T	1	0	0	0	1	0	0	0	0	0
rs111755446	14	76866538	A	G	0	1	0	0	0	0	0	0	0	0
rs11621288	14	76866859	C	T	1	0	0	0	0	0	0	0	0	0
rs2293805	14	76867509	G	A	0	1	0	0	1	0	0	0	0	0
rs2242629	14	76867620	T	C	1	0	0	0	0	0	0	0	0	0
rs11625243	14	76870085	A	G	1	0	0	0	0	0	0	0	0	0
rs76880359	14	76870178	A	G	0	1	0	0	0	0	0	0	0	0
rs909234	14	76870361	T	C	1	0	0	0	0	0	0	0	0	0
rs4899621	14	76870860	C	T	1	0	0	0	1	1	0	0	0	0
rs114659390	14	76872141	T	C	1	0	0	0	0	0	0	0	0	0
rs7144904	14	76876200	T	C	1	0	0	0	0	0	0	0	0	0
rs6574335	14	76878769	T	C	0	1	0	0	0	0	0	0	0	0
rs78480258	14	76878802	A	G	1	0	0	0	1	0	0	0	0	0
rs148611307	14	76879755	G	A	0	1	0	0	0	0	0	0	0	0
rs80021312	14	76880039	C	T	1	0	0	0	0	0	0	0	0	0
rs115327395	14	76880837	T	C	0	1	0	0	1	0	0	0	0	0
rs114246273	14	76882250	T	C	1	0	0	0	0	0	0	0	0	0
rs58836631	14	76883939	T	C	0	1	0	0	0	0	0	0	0	0
rs17104984	14	76885368	A	G	0	1	0	0	0	0	0	0	0	0
rs115798979	14	76885646	A	G	0	1	0	0	0	0	0	0	0	0
rs760262	14	76885806	G	A	1	0	0	0	1	0	0	0	0	0
rs112604453	14	76886702	G	T	0	1	0	0	0	0	0	0	0	0
rs114314739	14	76886759	T	C	0	1	0	0	0	0	0	0	0	0
rs7157792	14	76886760	A	G	0	1	0	0	1	0	0	0	0	0
rs75803825	14	76887370	A	G	1	0	0	0	1	0	0	0	0	0
rs909228	14	76888033	G	A	1	0	0	0	1	0	0	0	0	0
rs4903510	14	76889067	A	G	0	1	0	0	0	0	0	0	0	0
rs7148921	14	76889283	T	C	1	0	0	0	1	0	0	0	0	0
rs10137621	14	76890095	C	T	1	0	0	0	0	0	0	0	0	0
rs75936143	14	76890174	G	A	0	1	0	0	0	0	0	0	0	0
rs76183403	14	76891470	A	G	0	1	0	0	1	0	0	0	0	0
rs28592741	14	76896558	T	C	1	0	0	0	1	0	0	0	0	0
rs56407140	14	76899373	T	C	0	1	0	0	1	0	0	0	0	0
rs76785260	14	76899811	G	T	0	1	0	0	0	0	0	0	0	0
rs138230286	14	76903027	G	T	0	1	0	0	0	0	0	0	0	0
rs79290583	14	76903057	A	G	0	1	0	0	0	0	0	0	0	0
rs10150615	14	76903200	T	C	1	0	0	0	0	0	0	0	0	0
rs73307863	14	76904859	G	A	1	0	0	0	0	0	0	0	0	0
rs28551783	14	76909052	C	T	0	1	0	0	0	0	0	0	0	0
rs7158924	14	76911773	G	A	0	1	0	0	0	0	0	0	0	0
rs78747886	14	76912011	G	A	1	0	0	0	0	0	0	0	0	0
rs74452106	14	76912543	A	G	1	0	0	0	0	0	0	0	0	0
rs72627181	14	76913326	A	C	1	0	0	0	0	0	0	0	0	0
rs80176369	14	76915127	T	G	0	1	0	0	0	0	0	0	0	0
rs2005938	14	76916934	A	G	0	1	0	0	0	0	0	0	0	0
rs760264	14	76917123	C	T	0	1	0	0	1	0	0	0	0	0
rs4903516	14	76917950	A	C	1	0	0	0	1	0	0	0	0	0
rs4899627	14	76918098	G	A	1	0	0	0	0	0	0	0	0	0
rs61991565	14	76918723	T	C	0	1	0	0	0	0	0	0	0	0
rs78472869	14	76919396	A	G	1	0	0	0	0	0	0	0	0	0
rs61991566	14	76921141	C	A	1	0	0	0	0	0	0	0	0	0
rs112246738	14	76921372	A	G	0	1	0	0	0	0	0	0	0	0
rs34155691	14	76921435	T	C	1	0	0	0	0	0	0	0	0	0
rs61991567	14	76921463	A	G	0	1	0	0	0	0	0	0	0	0
rs7142481	14	76922777	G	C	0	1	0	0	0	0	0	0	0	0
rs78416379	14	76923445	A	G	0	1	0	0	1	0	0	0	0	0
rs11621571	14	76923513	C	T	0	1	0	0	1	1	0	0	0	0
rs113631338	14	76923641	G	A	1	0	0	0	0	0	0	0	0	0
rs8022313	14	76924420	T	G	1	0	0	0	1	0	0	0	0	0
rs115332085	14	76924480	A	G	0	1	0	0	0	0	0	0	0	0
rs55691524	14	76925895	A	G	0	1	0	0	0	0	0	0	0	0
rs146810946	14	76926724	A	G	0	1	0	0	0	0	0	0	0	0
rs59523002	14	76929264	G	A	0	1	0	0	0	0	0	0	0	0
rs117266825	14	76930293	T	C	1	0	0	0	0	0	0	0	0	0
rs74068750	14	76932025	C	T	1	0	0	0	0	0	0	0	0	0
rs73309850	14	76932333	C	A	0	1	0	0	0	0	0	0	0	0
rs4903520	14	76932519	C	G	0	1	0	0	0	0	0	0	0	0
rs80004115	14	76933820	T	C	1	0	0	0	1	0	0	0	0	0
rs4899628	14	76935450	C	T	1	0	0	0	1	0	0	0	0	0
rs74068755	14	76935672	A	G	0	1	0	0	0	0	0	0	0	0
rs61991569	14	76938068	A	G	1	0	0	0	0	0	0	0	0	0
rs8012713	14	76938538	C	T	1	0	0	0	0	0	0	0	0	0
rs17105044	14	76939192	A	C	0	1	0	0	0	0	0	0	0	0
rs7151002	14	76941984	G	A	1	0	0	0	1	0	0	0	0	0
rs112274421	14	76942234	G	A	0	1	0	0	0	0	0	0	0	0
rs10146750	14	76942494	G	C	0	1	0	0	1	0	0	0	0	0
rs17105057	14	76942645	C	T	1	0	0	0	1	0	0	0	0	0
rs175991	14	76943596	C	T	1	0	0	0	1	0	0	0	0	0
rs17105063	14	76944763	G	A	0	1	0	0	0	0	0	0	0	0
rs185833277	14	76945146	T	C	0	1	0	0	0	0	0	0	0	0
rs2041960	14	76946901	A	C	0	1	0	0	0	1	0	0	0	0
rs2041961	14	76947197	T	C	0	1	0	0	0	0	0	0	0	0
rs115162	14	76948418	T	C	1	0	0	0	1	0	0	0	0	0
rs11845192	14	76950375	T	C	0	1	0	0	0	0	0	0	0	0
rs115608648	14	76951406	A	G	0	1	0	0	0	0	0	0	0	0
rs17105076	14	76951538	G	A	1	0	0	0	0	0	0	0	0	0
rs113405511	14	76953411	T	C	0	1	0	0	0	0	0	0	0	0
rs78708633	14	76953892	C	T	0	1	0	0	0	0	0	0	0	0
rs113883593	14	76954535	G	A	0	1	0	0	0	0	0	0	0	0
rs176000	14	76954668	T	C	1	0	0	0	1	0	0	0	0	0
rs55676799	14	76957558	C	T	1	0	0	0	0	0	0	0	0	0
rs6574343	14	76957933	T	C	0	1	0	0	1	0	0	0	0	0
rs76930885	14	76958672	A	G	1	0	0	0	0	0	0	0	0	0
rs61035786	14	76959110	G	A	1	0	0	0	1	0	0	0	0	0
rs741427	14	76959369	G	C	1	0	0	0	0	0	0	0	0	0
rs12889775	14	76959734	T	G	1	0	0	1	1	0	0	0	0	0
rs10873298	14	76960182	T	C	1	0	1	1	1	1	0	0	0	0
rs10873299	14	76960368	G	A	1	0	1	1	0	0	0	0	0	0
rs8181996	14	76961126	C	G	1	0	1	1	0	0	0	0	0	0
rs4903521	14	76962761	T	G	1	0	0	1	0	0	0	0	0	0
rs76304118	14	76963350	G	A	0	1	0	0	0	0	0	0	0	0
rs17810431	14	76964338	A	T	1	0	0	1	1	0	0	0	0	0
rs4899630	14	76964421	C	G	0	1	0	0	0	0	0	0	0	0
rs2041962	14	76965415	A	G	0	1	0	0	1	0	0	0	0	0
rs17105089	14	76965527	T	A	0	1	0	0	0	0	0	0	0	0
rs2041963	14	76965561	C	G	0	1	0	0	0	0	0	0	0	0
rs4482209	14	76965647	C	G	0	1	0	0	1	0	0	0	0	0
rs112969736	14	76965919	T	G	1	0	0	0	1	0	0	0	0	0
rs7158409	14	76965950	C	T	0	1	0	0	0	0	0	0	0	0
rs10129747	14	76966855	G	A	0	1	0	0	1	0	0	0	0	0
rs61738848	14	76968722	T	C	1	0	0	0	0	0	0	0	0	0
rs12589685	14	76971655	T	C	0	1	0	0	0	0	0	0	0	0
rs8020517	14	76974636	T	C	0	1	0	0	1	1	0	0	0	0
rs12435580	14	76976812	C	A	1	0	0	0	1	1	0	0	0	0
rs72721389	14	76977788	T	C	1	0	0	1	0	0	0	0	0	0
rs75349037	14	76978100	A	G	0	1	0	0	0	0	0	0	0	0
rs114880728	14	76981289	C	T	1	0	0	0	1	0	0	0	0	0
rs12881294	14	76983092	C	T	0	1	0	0	1	0	0	0	0	0
rs8021170	14	76984249	G	A	1	0	0	0	0	0	0	0	0	0
rs190624669	14	76984596	T	C	0	1	0	0	0	0	0	0	0	0
rs113584987	14	76985339	T	C	0	1	0	0	0	0	0	0	0	0
rs28378933	14	76985405	G	T	1	0	0	0	0	0	0	0	0	0
rs74070137	14	76985701	G	A	0	1	0	0	1	0	0	0	0	0
rs11622645	14	76985861	T	G	1	0	0	1	1	1	0	0	0	0
rs111983953	14	76986724	A	G	0	1	0	0	1	0	0	0	0	0
rs114537765	14	76986729	T	C	1	0	0	0	0	0	0	0	0	0
rs11625192	14	76987913	A	G	0	1	0	0	0	0	0	0	0	0
rs77507363	14	76988255	A	C	0	1	0	0	0	0	0	0	0	0
rs73311984	14	76989470	G	A	1	0	0	0	1	0	0	0	0	0
rs7160435	14	76991144	T	C	0	1	0	0	0	0	0	0	0	0
rs112187865	14	76992741	T	C	0	1	0	0	0	0	0	0	0	0
rs7146286	14	76994150	C	C	1	0	0	0	0	1	0	0	0	0
rs17748723	14	76995358	G	A	0	1	0	0	1	0	0	0	0	0
rs139560824	14	76996196	A	G	0	1	0	0	0	0	0	0	0	0
rs75269346	14	76998433	A	G	0	1	0	0	0	0	0	0	0	0
rs77768261	14	77001077	T	C	1	0	0	0	0	0	0	0	1	0
rs74070147	14	77002263	C	T	1	0	0	0	0	0	0	0	1	0
rs57587868	14	77002424	T	C	1	0	0	0	1	0	0	0	1	0
rs78449532	14	77002858	C	T	1	0	0	0	0	0	0	0	1	0
rs77484674	14	77003039	A	G	1	0	0	0	1	0	0	0	1	0
rs4903531	14	77003082	A	G	1	0	0	0	0	0	0	0	1	0
rs10149703	14	77003300	T	C	1	0	0	0	1	0	0	0	1	0
rs113975164	14	77003629	A	G	1	0	0	0	1	0	0	0	1	0
rs1558857	14	77004414	A	G	1	0	0	0	1	0	0	0	1	0
rs74462478	14	77004488	T	C	1	0	0	0	1	0	0	0	1	0
rs144794961	14	77005159	A	G	0	1	0	0	0	0	0	0	0	0
rs78203819	14	77005204	T	C	1	0	0	0	0	0	0	0	1	0
rs73313568	14	77005530	C	T	1	0	0	0	0	0	0	0	1	0
rs113600296	14	77006333	A	G	1	0	0	0	0	0	0	0	1	0
rs79210214	14	77007296	A	G	1	0	0	0	1	0	0	0	1	0
rs11850928	14	77007827	A	G	1	0	0	0	1	0	0	0	1	0
rs78410802	14	77009247	A	G	1	0	0	0	0	0	0	0	1	0
rs12431429	14	77009480	G	A	1	0	0	0	0	0	0	0	1	0
rs12434850	14	77013237	T	G	0	1	0	0	1	0	0	0	0	0
rs80217144	14	77014493	T	G	0	1	0	0	0	0	0	0	0	0
rs11159246	14	77015382	C	A	1	0	0	0	1	1	0	0	0	0
rs8007354	14	77020407	T	C	0	1	0	0	0	0	0	0	0	0
rs73296010	14	77021744	A	C	0	1	0	0	0	0	0	0	0	0
rs12434503	14	77022915	G	A	1	0	0	0	1	0	0	0	0	0
rs114027182	14	77023359	A	G	0	1	0	0	0	0	0	0	0	0
rs141630319	14	77025762	T	C	0	1	0	0	0	0	0	0	0	0
rs879027	14	77026548	A	G	0	1	0	0	0	0	0	0	0	0
rs205812	14	77029543	C	T	1	0	0	0	1	0	0	0	0	0
rs6574349	14	77031323	A	G	0	1	1	0	1	1	0	0	0	0
rs183266	14	77031632	C	A	1	0	1	0	1	0	0	0	0	0
rs116331124	14	77035550	A	G	1	0	0	0	0	0	0	0	0	0
rs10483880	14	77035775	A	G	0	1	0	0	1	0	0	0	0	0
rs61991641	14	77036455	T	C	0	1	0	0	1	0	0	0	0	0
rs205817	14	77036530	T	C	1	0	0	0	1	0	0	0	0	0
rs12101020	14	77038198	C	T	1	0	0	0	1	0	0	0	0	0
rs77766536	14	77039178	C	A	0	1	0	0	0	0	0	0	0	0
rs4903536	14	77039494	T	C	0	1	0	0	0	0	0	0	0	0
rs10873301	14	77040862	T	G	1	0	0	0	1	1	0	0	0	0
rs12434966	14	77041370	A	G	1	0	0	0	0	0	0	0	0	0
rs17105216	14	77043368	G	A	1	0	0	0	1	0	0	0	0	0
rs76998454	14	77047415	A	G	0	1	0	0	0	0	0	0	0	0
rs1986116	14	77047501	T	C	1	0	1	0	1	0	0	0	0	0
rs4903538	14	77050478	A	G	1	0	0	0	1	1	0	0	0	0
rs112190773	14	77051311	A	G	0	1	0	0	0	0	0	0	0	0
rs17105232	14	77051959	A	G	0	1	0	0	1	1	0	0	0	0
rs12588022	14	77052233	C	G	0	1	0	0	0	0	0	0	0	0
rs182235	14	77054774	C	G	0	1	0	0	0	0	0	0	0	0
rs8022640	14	77058244	A	G	1	0	0	0	1	1	0	0	0	0
rs139111074	14	77059828	T	C	0	1	0	0	0	0	0	0	0	0
rs8013090	14	77059889	G	C	0	1	0	0	0	0	0	0	0	0
rs57084861	14	77061750	G	C	1	0	0	0	0	0	0	0	0	0
rs34430835	14	77062276	A	T	0	1	0	0	0	0	0	0	0	0
rs61991653	14	77062352	C	G	0	1	0	0	0	0	0	0	0	0
rs117642640	14	77062923	A	G	0	1	0	0	0	0	0	0	0	0
rs79423082	14	77064096	C	G	0	1	0	0	0	0	0	0	0	0
rs75030076	14	77064661	T	C	1	0	0	0	0	0	0	0	0	0
rs79879661	14	77065356	T	C	1	0	0	0	0	1	0	0	0	0
rs77308498	14	77065376	T	C	1	0	0	0	1	0	0	0	0	0
rs7155299	14	77065915	T	G	0	1	0	0	0	0	0	0	0	0
rs2655987	14	77070389	C	T	0	1	0	0	0	0	0	0	0	0
rs77297330	14	77073221	C	T	1	0	0	0	1	0	0	0	0	0
rs2089523	14	77074002	G	C	0	1	0	0	0	0	0	0	0	0
rs74071158	14	77075807	C	T	1	0	0	0	1	0	0	0	0	0
rs78977163	14	77076099	G	A	1	0	0	0	0	0	0	0	0	0
rs2160664	14	77076151	A	G	1	0	0	0	1	1	0	0	0	0
rs158099	14	77078412	G	A	1	0	0	0	0	0	0	0	0	0
rs112420380	14	77083006	A	G	1	0	0	0	0	0	0	0	0	0
rs17105310	14	77083521	A	G	1	0	0	0	0	0	0	0	0	0
rs759591	14	77085328	A	G	1	0	0	0	0	0	0	0	0	0
rs77119858	14	77087662	C	T	0	1	0	0	0	0	0	0	0	0
rs17105316	14	77089001	C	T	0	1	0	0	1	0	0	0	0	0
rs12586531	14	77093808	C	T	0	1	0	0	0	0	0	0	0	0
rs158103	14	77101322	C	G	0	1	0	0	0	0	0	0	0	0
rs7155657	14	77104734	T	C	1	0	0	0	1	0	0	0	0	0
rs2111386	14	77105540	C	G	0	1	0	0	0	0	0	0	0	0
rs145089404	14	77110414	G	A	0	1	0	0	0	0	0	0	0	0
rs8019308	14	77119110	C	A	1	0	0	0	1	0	0	0	0	0
rs112800663	14	77121887	T	C	1	0	0	0	0	0	0	0	0	0
rs8021623	14	77122685	A	G	1	0	0	0	0	0	0	0	0	0
rs201758144	14	77122838	C	A	0	1	0	0	0	0	0	0	0	0
rs888065	14	77123378	C	T	1	0	0	0	0	0	0	0	0	0
rs56047426	14	77124161	C	A	1	0	0	0	0	0	0	0	0	0
rs78877644	14	77126919	C	T	1	0	0	0	0	0	0	0	0	0
rs61990307	14	77128218	A	G	1	0	0	0	0	0	0	0	0	0
rs75212522	14	77128541	T	C	0	1	0	0	0	0	0	0	0	0
rs2110910	14	77130185	G	A	0	1	0	0	1	0	0	0	0	0
rs78936949	14	77130849	A	C	0	1	0	0	0	0	0	0	0	0
rs2661832	14	77131038	A	C	1	0	0	0	0	0	0	0	0	0
rs12897402	14	77131877	G	A	0	1	0	0	0	0	0	0	0	0
rs2041821	14	77131891	A	G	0	1	0	0	0	0	0	0	0	0
rs74069083	14	77132336	C	T	0	1	0	0	1	0	0	0	0	0
rs12372893	14	77134867	T	C	0	1	0	0	0	0	0	0	0	0
rs34980143	14	77136706	C	T	0	1	0	0	1	0	0	0	0	0
rs61990309	14	77137208	G	A	0	1	0	0	1	0	0	0	0	0
rs59366468	14	77137250	A	G	0	1	0	0	0	0	0	0	0	0
rs79927190	14	77137738	A	G	0	1	0	0	0	0	0	0	0	0
rs4903546	14	77138015	A	G	0	1	0	0	0	0	0	0	0	0
rs74069084	14	77138071	G	A	1	0	0	0	0	0	0	0	0	0
rs67861817	14	77138761	C	T	0	1	0	0	1	0	0	0	0	0
rs146338317	14	77139037	A	G	0	1	0	0	0	0	0	0	0	0
rs68061105	14	77139066	C	G	1	0	0	0	0	0	0	0	0	0
rs35145114	14	77139610	A	G	0	1	0	0	0	0	0	0	0	0
rs11628792	14	77140456	C	T	1	0	0	0	1	0	0	0	0	0
rs77672093	14	77140745	C	G	0	1	0	0	0	0	0	0	0	0
rs747914	14	77142498	A	G	0	1	0	0	1	1	0	0	0	0
rs8016844	14	77143247	T	C	0	1	0	0	1	0	0	0	0	0
rs76760283	14	77143271	T	C	0	1	0	0	0	0	0	0	0	0
rs7149862	14	77144126	C	T	1	0	0	0	0	0	0	0	0	0
rs58689932	14	77145913	C	T	1	0	0	0	0	0	0	0	0	0
rs1911729	14	77146382	T	C	1	0	0	0	1	0	0	0	0	0
rs2058692	14	77146880	C	T	1	0	0	0	0	0	0	0	0	0
rs11159249	14	77150964	A	G	1	0	0	0	0	0	0	0	0	0
rs28664626	14	77151748	C	T	1	0	0	0	1	0	0	0	0	0
rs113570330	14	77152087	A	G	0	1	0	0	0	0	0	0	0	0
rs11624230	14	77154341	T	G	1	0	0	0	0	0	0	0	0	0
rs17749908	14	77154474	C	T	1	0	0	0	1	1	0	0	0	0
rs74747174	14	77154879	C	T	0	1	0	0	0	0	0	0	0	0
rs17105411	14	77155913	T	C	0	1	0	0	0	1	0	0	0	0
rs158110	14	77156992	A	G	0	1	0	0	1	0	0	0	0	0
rs17105413	14	77157338	G	T	1	0	0	0	1	0	0	0	0	0
rs158111	14	77157426	A	G	0	1	0	0	0	0	0	0	0	0
rs158112	14	77158023	T	C	0	1	0	0	1	0	0	0	0	0
rs17812034	14	77160773	T	C	0	1	0	0	0	0	0	0	0	0
rs981470	14	77162504	A	G	1	0	0	0	0	0	0	0	0	0
rs114806948	14	77163267	G	A	0	1	0	0	0	0	0	0	0	0
rs158105	14	77163338	T	C	1	0	0	0	1	1	0	0	0	0
rs10133548	14	77164953	C	T	0	1	0	0	0	0	0	0	0	0
rs1605595	14	77166838	G	T	1	0	0	0	0	0	0	0	0	0
rs112221754	14	77169304	T	C	1	0	0	0	0	0	0	0	0	0
rs11625327	14	77171375	C	A	0	1	0	0	0	0	0	0	0	0
rs10162402	14	77175041	T	G	1	0	0	0	0	0	0	0	0	0
rs112692541	14	77175301	T	C	1	0	0	0	0	0	0	0	0	0
rs73303578	14	77177238	C	T	0	1	0	0	0	0	0	0	0	0
rs28713541	14	77178920	T	C	1	0	0	0	0	0	0	0	0	0
rs115836175	14	77179774	A	G	1	0	0	0	1	0	0	0	0	0
rs60710489	14	77180278	G	A	0	1	0	0	0	0	0	0	0	0
rs74070711	14	77180882	T	C	1	0	0	0	0	0	0	0	0	0
rs11159250	14	77182834	T	G	1	0	0	0	0	0	0	0	0	0
rs2540896	14	77182911	G	A	0	1	0	0	1	0	0	0	0	0
rs116809445	14	77184131	G	C	1	0	0	0	0	0	0	0	0	0
rs11629219	14	77188585	G	T	1	0	0	0	1	0	0	0	0	0
rs116835621	14	77189909	T	C	1	0	0	0	0	0	0	0	0	0
rs1911728	14	77193246	G	A	0	1	0	0	1	1	0	0	0	0
rs10141427	14	77194166	A	G	0	1	0	0	0	0	0	0	0	0
rs2655976	14	77194295	C	G	0	1	0	0	0	0	0	0	0	0
rs1508298	14	77196117	T	C	1	0	0	0	0	0	0	0	0	0
rs1861420	14	77196664	A	G	1	0	0	0	1	1	0	0	0	0
rs111244834	14	77198003	A	G	1	0	0	0	0	0	0	0	0	0
rs80089159	14	77198945	G	A	1	0	0	0	1	0	0	0	0	0
rs186309429	14	77199482	T	C	1	0	0	0	0	0	0	0	0	0
rs1467009	14	77199833	G	A	0	1	0	0	1	0	0	0	0	0
rs75338896	14	77202156	A	G	1	0	0	0	0	0	0	0	0	0
rs76304389	14	77206058	T	C	1	0	0	0	0	0	0	0	0	0
rs17812332	14	77207543	T	C	1	0	0	0	0	0	0	0	0	0
rs114442638	14	77210476	G	C	0	1	0	0	0	0	0	0	0	0
rs11159251	14	77211611	A	G	1	0	0	0	0	0	0	0	0	0
rs440192	14	77213429	C	T	1	0	0	0	1	0	0	0	0	0
rs72725343	14	77214509	A	G	1	0	0	0	0	0	0	0	0	0
rs4903560	14	77216549	C	G	0	1	0	0	0	0	0	0	0	0
rs4467006	14	77218327	C	G	1	0	1	0	0	0	0	0	0	0
rs2287375	14	77218499	A	T	1	0	1	0	1	0	0	0	0	0
rs116262749	14	77218661	A	G	1	0	0	0	0	0	0	0	0	0
rs4396457	14	77219036	A	G	1	0	1	0	1	0	0	0	0	0
rs73309138	14	77220102	T	C	1	0	0	0	0	1	0	0	0	0
rs34120266	14	77220567	A	C	0	1	0	0	1	0	0	0	0	0
rs455156	14	77221850	T	C	1	0	0	0	0	0	0	0	0	0
rs111727735	14	77221890	A	G	0	1	0	0	0	0	0	0	0	0
rs76035555	14	77224382	G	A	1	0	0	0	0	0	0	0	0	0
rs367169	14	77224798	C	T	1	0	0	0	1	0	0	0	0	0
rs412709	14	77226368	G	C	1	0	0	0	0	0	0	0	0	0
rs17750404	14	77233590	T	C	1	0	0	0	1	1	0	0	0	0
rs74063854	14	77233826	A	G	1	0	0	0	0	0	0	0	0	0
rs384204	14	77233930	A	C	0	1	0	0	0	0	0	0	0	0
rs73307486	14	77237387	T	G	1	0	0	0	0	0	0	0	0	0
rs67366981	14	77237621	C	T	1	0	1	0	0	0	0	0	0	0
rs77829537	14	77239186	T	C	0	1	0	0	0	0	0	0	0	0
rs2540887	14	77241292	C	G	0	1	0	0	0	0	0	0	0	0
rs61731611	14	77242461	T	C	0	1	0	0	0	0	0	0	0	0
rs409109	14	77243107	T	G	0	1	0	0	1	0	0	0	0	0
rs2287381	14	77244090	T	G	0	1	0	0	1	0	0	0	0	0
rs425310	14	77245154	G	A	1	0	0	0	1	0	0	0	0	0
rs59262654	14	77245918	G	A	1	0	0	0	0	0	0	0	0	0
rs138349094	14	77248515	A	G	0	1	0	0	0	0	0	0	0	0
rs112669880	14	77251504	C	G	0	1	0	0	0	0	0	0	0	0
rs8021076	14	77253003	C	T	1	0	0	0	1	0	0	0	0	0
rs735477	14	77255380	G	A	0	1	0	0	0	0	0	0	0	0
rs116228646	14	77255566	G	T	0	1	0	0	0	0	0	0	0	0
rs7144159	14	77256108	G	A	1	0	0	0	0	0	0	0	0	0
rs733416	14	77256124	T	C	0	1	0	0	1	1	0	0	0	0
rs383459	14	77256842	T	C	1	0	0	0	1	0	0	0	0	0
rs384491	14	77257126	C	A	1	0	0	0	1	0	0	0	0	0
rs115165374	14	77257603	T	C	0	1	0	0	0	0	0	0	0	0
rs7141596	14	77258661	C	T	0	1	0	0	1	0	0	0	0	0
rs369202	14	77260014	A	G	0	1	0	0	0	0	0	0	0	0
rs747273	14	77260635	C	G	0	1	0	0	1	0	0	0	0	0
rs878908	14	77261153	T	G	1	0	0	0	0	0	0	0	0	0
rs150705642	14	77261846	C	T	0	1	0	0	0	0	0	0	0	0
rs146849123	14	77262260	G	A	1	0	0	0	0	0	0	0	0	0
rs79713191	14	77263499	T	C	1	0	0	0	1	0	0	0	0	0
rs150159163	14	77263566	A	G	1	0	0	0	0	0	0	0	0	0
rs28909973	14	77264961	G	T	0	1	0	0	0	0	0	0	0	0
rs149892060	14	77265161	A	G	1	0	0	0	0	0	0	0	0	0
rs8009733	14	77273784	C	T	1	0	0	0	1	0	0	0	0	0
rs143977171	14	77277846	C	G	0	1	0	0	0	0	0	0	0	0
rs438931	14	77279967	A	G	0	1	0	0	1	0	0	0	0	0
rs4540995	14	77280469	C	T	0	1	0	0	1	0	0	0	0	0
rs2098380	14	77280680	C	T	0	1	0	0	1	0	0	0	0	0
rs77071776	14	77281539	A	G	0	1	0	0	0	0	0	0	0	0
rs137855581	14	77284599	A	G	1	0	0	0	0	0	0	0	0	0
rs115761455	14	77285209	A	G	1	0	0	0	1	0	0	0	0	0
rs3815625	14	77285386	T	C	1	0	0	0	1	1	0	0	0	0
rs2287387	14	77288878	T	G	1	0	0	0	0	0	0	0	0	0
rs72681227	14	77290616	C	T	0	1	0	0	0	0	0	0	0	0
rs61990299	14	77294188	T	C	0	1	0	0	0	0	0	0	0	0
rs7143099	14	77298541	A	G	1	0	0	0	1	1	0	0	0	0
rs111784021	14	77299879	T	C	0	1	0	0	0	0	0	0	0	0
rs111536198	14	77300918	T	C	0	1	0	0	0	0	0	0	0	0
rs2287392	14	77301039	G	A	1	0	0	0	0	0	0	0	0	0
rs140260743	14	77302620	C	T	1	0	0	0	0	0	0	0	0	0
rs66502123	14	77306486	G	A	0	1	0	0	1	0	0	0	0	0
rs2193594	14	77319678	G	A	1	0	0	0	1	1	0	0	0	0
rs8177537	14	77321352	T	G	0	1	0	0	0	0	0	0	0	0
rs148555154	14	77322150	G	C	0	1	0	0	0	0	0	0	0	0
rs2111699	14	77322254	G	A	0	1	0	0	0	0	0	0	0	0
rs3759733	14	77322495	A	G	0	1	0	0	0	1	0	0	0	0
rs1861887	14	77322971	T	C	0	1	0	0	0	0	0	0	0	0
rs7142535	14	77326087	T	C	1	0	0	0	0	0	0	0	0	0
rs8177565	14	77328554	A	G	1	0	0	0	1	0	0	0	0	0
rs11624726	14	77334472	T	C	0	1	0	0	1	0	0	0	0	0
rs6637	14	77335088	C	T	1	0	0	0	1	0	0	0	0	0
rs116516940	14	77336629	A	C	0	1	0	0	0	0	0	0	0	0
rs115508731	14	77336814	A	G	0	1	0	0	0	0	0	0	0	0
rs2160838	14	77338062	T	C	1	0	0	0	0	0	0	0	0	0
rs10132619	14	77339033	G	A	0	1	0	0	1	0	0	0	0	0
rs7153544	14	77340457	A	G	0	1	0	0	0	0	0	0	0	0
rs113047606	14	77341185	C	T	0	1	0	0	0	0	0	0	0	0
rs2287398	14	77342976	A	G	0	1	0	0	1	0	0	0	0	0
rs17105723	14	77343851	C	G	1	0	0	0	0	1	0	0	0	0
rs11847248	14	77346199	A	T	0	1	0	0	0	0	0	0	0	0
rs116376390	14	77347081	G	C	0	1	0	0	0	0	0	0	0	0
rs60201221	14	77356910	G	A	1	0	0	0	1	0	0	0	0	0
rs56162150	14	77357570	G	T	1	0	0	0	0	0	0	0	0	0
rs74063341	14	77359563	G	A	1	0	0	0	0	0	0	0	0	0
rs7144883	14	77372420	C	T	0	1	0	0	0	0	0	0	0	0
rs73313208	14	77372640	C	A	0	1	0	0	0	0	0	0	0	0
rs12887558	14	77375015	T	C	0	1	0	0	1	0	0	0	0	0
rs114162430	14	77377420	G	T	0	1	0	0	0	0	0	0	0	0
rs146538933	14	77377873	T	A	0	1	0	0	0	0	0	0	0	0
rs61729322	14	77379002	T	C	1	0	0	0	0	0	0	0	0	0
rs75079177	14	77381728	A	G	0	1	0	0	0	0	0	0	0	0
rs79254925	14	77386157	T	C	0	1	0	0	0	0	0	0	0	0
rs12434419	14	77389274	A	G	1	0	0	0	0	0	0	0	0	0
rs11361923	14	77396337	G	C	1	0	1	0	0	0	0	0	0	0
rs35881785	14	77407228	T	C	1	0	0	0	0	0	0	0	0	0
rs147129187	14	77410837	A	C	1	0	0	0	0	0	0	0	0	0
rs114890582	14	77422961	C	T	0	1	0	0	0	0	0	0	0	0
rs17824094	14	77426618	A	C	1	0	0	0	0	0	0	0	0	0
rs8009177	14	77427088	A	G	1	0	0	0	1	0	0	0	0	0
rs2242619	14	77428776	C	T	0	1	0	0	0	0	0	0	0	0
rs116854785	14	77429241	A	G	0	1	0	0	0	0	0	0	0	0
rs11624682	14	77429295	T	G	1	0	1	0	0	0	0	0	0	0
rs28602758	14	77436405	G	A	1	0	0	0	0	0	0	0	0	0
rs8006819	14	77438943	A	G	1	0	0	0	0	0	0	0	0	0
rs183785724	14	77441114	T	G	0	1	0	0	0	0	0	0	0	0
rs112062894	14	77443177	A	G	0	1	0	0	0	0	0	0	0	0
rs56235462	14	77451525	C	A	1	0	0	0	0	0	0	0	0	0
rs74869970	14	77452039	G	T	1	0	0	0	0	0	0	0	0	0
rs112217896	14	77454025	A	G	0	1	0	0	0	0	0	0	0	0
rs76869542	14	77456920	G	A	1	0	0	0	0	0	0	0	0	0
rs10148427	14	77461627	A	C	1	0	0	0	0	0	0	0	0	0
rs139843905	14	77461728	A	G	0	1	0	0	0	0	0	0	0	0
rs17751319	14	77464535	G	A	1	0	0	0	1	1	0	0	0	0
rs760253	14	77468374	A	G	1	0	0	0	0	0	0	0	0	0
rs4903584	14	77468415	G	A	1	0	0	0	0	0	0	0	0	0
rs11539461	14	77469316	A	G	1	0	0	0	1	0	0	0	0	0
rs17751424	14	77472234	T	C	0	1	0	0	1	1	0	0	0	0
rs143045593	14	77472239	A	G	0	1	0	0	1	0	0	0	0	0
rs143642925	14	77473173	A	G	0	1	0	0	0	0	0	0	0	0
rs1003648	14	77474484	A	G	1	0	0	0	1	0	0	0	0	0
rs149849326	14	77478281	C	T	0	1	0	0	0	0	0	0	0	0
rs114065357	14	77478728	G	A	1	0	0	0	0	0	0	0	0	0
rs62639706	14	77482498	T	C	0	1	0	0	0	0	0	0	0	0
rs59765982	14	77485254	G	A	1	0	0	0	0	0	0	0	0	0
rs114016652	14	77488208	A	G	0	1	0	0	0	0	0	0	0	0
rs10142727	14	77490390	G	A	0	1	0	0	0	0	0	0	0	0
rs10145192	14	77490760	T	C	0	1	0	0	0	0	0	0	0	0
rs8007669	14	77499405	C	G	0	1	0	0	0	0	0	0	0	0
rs117524721	14	77499688	A	C	1	0	0	0	0	1	0	0	0	0
rs144673689	14	77502160	T	C	1	0	0	0	0	0	0	0	0	0
rs140576195	14	77506392	T	G	0	1	0	0	0	0	0	0	0	0
rs17105886	14	77506753	C	T	1	0	0	0	1	0	0	0	0	0
rs8021886	14	77506926	G	A	1	0	0	0	1	0	0	0	0	0
rs116167002	14	77509319	A	G	0	1	0	0	0	0	0	0	0	0
rs17824567	14	77510107	G	T	0	1	0	0	1	0	0	0	0	0
rs116563416	14	77511270	A	G	1	0	0	0	1	0	0	0	0	0
rs7147867	14	77514900	T	C	1	0	0	0	0	0	0	0	0	0
rs2072672	14	77521615	C	A	0	1	0	0	1	0	0	0	0	0
rs10132412	14	77521720	C	G	1	0	0	0	0	0	0	0	0	0
rs2142184	14	77523575	G	A	0	1	0	0	1	0	0	0	0	0
rs11846597	14	77523595	G	A	0	1	0	0	1	0	0	0	0	0
rs28677959	14	77530715	C	T	1	0	0	0	1	0	0	0	0	0
rs8003293	14	77535519	A	G	1	0	0	0	0	0	0	0	0	0
rs3101	14	77535654	G	A	1	0	0	0	0	0	0	0	0	0
rs28628767	14	77535880	A	G	1	0	0	0	0	0	0	0	0	0
rs7146600	14	77536410	A	G	0	1	0	0	0	0	0	0	0	0
rs56327799	14	77542348	A	G	0	1	0	0	0	0	0	0	0	0
rs116278990	14	77549427	G	C	1	0	0	0	0	0	0	0	0	0
rs113909970	14	77551863	C	G	1	0	0	0	0	0	0	0	0	0
rs142525828	14	77552984	C	A	0	1	0	0	0	0	0	0	0	0
rs36111947	14	77554774	T	C	1	0	0	0	1	0	0	0	0	0
rs114820869	14	77555038	G	T	0	1	0	0	0	0	0	0	0	0
rs114940503	14	77555304	C	T	0	1	0	0	0	0	0	0	0	0
rs79502009	14	77555609	A	G	1	0	0	0	0	0	0	0	0	0
rs2272589	14	77557439	T	C	0	1	0	0	1	0	0	0	0	0
rs77951138	14	77558508	T	C	0	1	0	0	0	0	0	0	0	0
rs560102082	14	77559527	A	G	0	1	0	0	0	0	0	0	0	0
rs4903604	14	77562035	T	C	1	0	1	0	1	0	0	0	0	0
rs8020860	14	77562845	A	C	1	0	0	0	0	0	0	0	0	0
rs60020811	14	77565398	G	A	0	1	0	0	1	0	0	0	0	0
rs10140715	14	77565430	C	T	0	1	0	0	1	0	0	0	0	0
rs7153567	14	77567370	T	C	0	1	0	0	0	0	0	0	0	0
rs59465322	14	77568124	T	C	0	1	0	0	1	0	0	0	0	0
rs77140106	14	77570311	T	C	1	0	0	0	0	0	0	0	0	0
rs9972150	14	77570908	A	G	0	1	0	0	0	0	0	0	0	0
rs11623595	14	77571204	G	A	1	0	0	0	0	0	0	0	0	0
rs28758456	14	77571534	T	C	0	1	0	0	0	0	0	0	0	0
rs41347855	14	77571566	T	C	1	0	0	0	0	0	0	0	0	0
rs115418802	14	77572088	A	G	1	0	0	0	0	0	0	0	0	0
rs57854550	14	77572432	C	T	0	1	0	0	0	0	0	0	0	0
rs60778316	14	77573616	T	C	0	1	0	0	1	0	0	0	0	0
rs145069271	14	77573928	A	G	0	1	0	0	0	0	0	0	0	0
rs61990793	14	77574091	G	A	0	1	0	0	0	0	0	0	0	0
rs57804672	14	77576370	T	C	0	1	0	0	1	0	0	0	0	0
rs4903612	14	77577586	G	A	0	1	0	0	1	0	0	0	0	0
rs80060651	14	77579139	G	T	0	1	0	0	0	0	0	0	0	0
rs10135955	14	77583391	T	C	1	0	0	0	1	1	0	0	0	0
rs2299919	14	77583525	A	G	1	0	0	0	1	0	0	0	0	0
rs79762343	14	77584219	C	G	1	0	0	0	0	0	0	0	0	0
rs75656301	14	77591445	C	T	0	1	0	0	0	0	0	0	0	0
rs118069009	14	77591992	G	G	1	0	0	0	0	1	0	0	0	0
rs17751889	14	77593637	C	T	0	1	0	0	0	0	0	0	0	0
rs17751923	14	77596936	G	T	1	0	0	0	1	0	0	0	0	0
rs2299922	14	77599057	C	T	0	1	0	0	1	1	0	0	0	0
rs76641857	14	77603582	C	T	1	0	0	0	0	0	0	0	0	0
rs176894	14	77608274	C	T	0	1	0	0	1	0	0	0	0	0
rs2267750	14	77614325	C	A	1	0	0	0	1	0	0	0	0	0
rs12323555	14	77617205	T	C	0	1	0	0	1	0	0	0	0	0
rs112506181	14	77618510	A	G	0	1	0	0	0	0	0	0	0	0
rs115691356	14	77618833	T	C	1	0	0	0	1	0	0	0	0	0
rs176908	14	77619205	C	G	1	0	0	0	0	0	0	0	0	0
rs138633820	14	77619858	T	C	0	1	0	0	0	0	0	0	0	0
rs111582132	14	77624393	T	C	0	1	0	0	0	0	0	0	0	0
rs4899664	14	77625160	G	A	0	1	0	0	1	0	0	0	0	0
rs113043141	14	77629005	G	A	0	1	0	0	0	0	0	0	0	0
rs77552328	14	77636500	T	C	1	0	0	0	0	0	0	0	0	0
rs10148244	14	77638038	C	A	1	0	0	0	0	0	0	0	0	0
rs12432918	14	77640936	A	C	1	0	0	0	1	0	0	0	0	0
rs17752182	14	77641660	T	C	0	1	0	0	1	0	0	0	0	0
rs4903620	14	77641767	C	T	1	0	0	0	1	1	0	0	0	0
rs59721556	14	77646050	A	G	1	0	1	0	0	0	0	0	0	0
rs67838524	14	77647085	G	A	1	0	0	0	1	0	0	0	0	0
rs138535058	14	77649401	A	G	1	0	0	0	0	1	0	0	0	0
rs7150435	14	77653191	T	C	0	1	0	0	1	0	0	0	0	0
rs2364582	14	77654771	A	G	0	1	0	0	1	0	0	0	0	0
rs7401326	14	77655016	A	G	0	1	0	0	1	0	0	0	0	0
rs79659427	14	77655306	T	C	0	1	0	0	0	0	0	0	0	0
rs12589812	14	77655591	G	A	0	1	0	0	0	0	0	0	0	0
rs187476162	14	77656313	A	G	0	1	0	0	0	0	0	0	0	0
rs61990854	14	77656406	C	T	0	1	0	0	1	0	0	0	0	0
rs76910907	14	77656831	G	A	0	1	0	0	0	0	0	0	0	0
rs4464012	14	77659204	C	G	1	0	0	0	0	0	0	0	0	0
rs76840425	14	77661065	T	C	1	0	0	0	0	0	0	0	0	0
rs7141469	14	77665798	A	G	1	0	0	0	0	0	0	0	0	0
rs80346581	14	77671844	C	T	1	0	0	0	0	0	0	0	0	0
rs2267755	14	77672682	T	C	0	1	0	0	0	0	0	0	0	0
rs13379064	14	77674947	C	A	0	1	0	0	0	0	0	0	0	0
rs2267756	14	77677453	T	C	1	0	0	0	1	0	0	0	0	0
rs79248592	14	77684916	C	A	0	1	0	0	0	0	0	0	0	0
rs2364584	14	77685943	C	T	1	0	0	0	0	0	0	0	0	0
rs7151514	14	77694209	C	T	1	0	0	0	1	0	0	0	0	0
rs74361627	14	77699487	T	C	1	0	0	0	1	0	0	0	0	0
rs74760352	14	77709636	C	T	0	1	0	0	0	0	0	0	0	0
rs176949	14	77712849	A	C	1	0	0	0	1	0	0	0	0	0
rs139392913	14	77723940	C	T	0	1	0	0	0	0	0	0	0	0
rs76797490	14	77725907	T	C	0	1	0	0	0	0	0	0	0	0
rs116112554	14	77728729	T	C	0	1	0	0	0	0	0	0	0	0
rs7141127	14	77743526	A	G	1	0	0	0	0	0	0	0	0	0
rs8003979	14	77744947	C	T	1	0	0	0	0	0	0	0	0	0
rs7146446	14	77752800	T	C	1	0	0	0	0	0	0	0	0	0
rs60806343	14	77758610	T	C	0	1	0	0	1	0	0	0	0	0
rs2277919	14	77761493	A	G	1	0	0	0	0	0	0	0	0	0
rs12587155	14	77763646	A	G	1	0	0	0	1	0	0	0	0	0
rs72687250	14	77782532	T	G	1	0	0	0	0	0	0	0	0	0
rs76914263	14	77790841	G	T	0	1	0	0	0	0	0	0	0	0
rs151180509	14	77793522	T	C	0	1	0	0	0	0	0	0	0	0
rs1008988	14	77794452	A	G	1	0	0	0	1	0	0	0	0	0
rs10143791	14	77797051	G	A	0	1	0	0	0	0	0	0	0	0
rs10149283	14	77803723	A	G	0	1	0	0	0	0	0	0	0	0
rs28643564	14	77804440	T	C	1	0	0	0	0	0	0	0	0	0
rs115634906	14	77811416	C	A	0	1	0	0	0	0	0	0	0	0
rs58016276	14	77812225	C	T	0	1	0	0	0	0	0	0	0	0
rs56099290	14	77819850	G	A	0	1	0	0	1	0	0	0	0	0
rs9323654	14	77826043	G	A	1	0	0	0	0	0	0	0	0	0
rs4899677	14	77826973	A	G	1	0	0	0	1	0	0	0	0	0
rs28489182	14	77828999	A	G	1	0	0	0	0	0	0	0	0	0
rs4899678	14	77832389	C	T	0	1	0	0	1	0	0	0	0	0
rs115440032	14	77832659	A	G	0	1	0	0	0	0	0	0	0	0
rs61990723	14	77836209	T	C	1	0	0	0	1	0	0	0	0	0
rs61053946	14	77837433	T	C	0	1	0	0	0	0	0	0	0	0
rs10143701	14	77837601	A	G	0	1	0	0	0	0	0	0	0	0
rs741574	14	77843759	C	T	1	0	0	0	0	0	0	0	0	0
rs72688869	14	77846282	A	G	0	1	0	0	0	0	0	0	0	0
rs145463301	14	77848203	A	G	0	1	0	0	0	0	0	0	0	0
rs114608974	14	77851054	T	C	1	0	0	0	1	0	0	0	0	0
rs4903656	14	77851561	G	A	0	1	0	0	0	0	0	0	0	0
rs8008978	14	77853593	A	G	1	0	0	0	0	0	0	0	0	0
rs113551034	14	77854307	C	G	0	1	0	0	0	0	0	0	0	0
rs11848358	14	77854352	T	G	1	0	0	0	0	0	0	0	0	0
rs10147848	14	77856610	G	C	0	1	0	0	0	0	0	0	0	0
rs6574406	14	77856701	G	A	1	0	0	0	0	0	0	0	0	0
rs3783970	14	77857437	A	C	1	0	0	0	0	0	0	0	0	0
rs111319186	14	77857755	A	C	1	0	0	0	0	0	0	0	0	0
rs17106501	14	77865649	G	A	0	1	0	0	0	0	0	0	0	0
rs540389734	14	77868661	A	G	0	1	0	0	0	0	0	0	0	0
rs140122073	14	77869761	T	C	0	1	0	0	0	0	0	0	0	0
rs17106514	14	77874350	T	C	0	1	0	0	0	0	0	0	0	0
rs116236399	14	77875177	A	G	0	1	0	0	0	0	0	0	0	0
rs111922330	14	77875322	T	C	0	1	0	0	0	0	0	0	0	0
rs115667100	14	77876605	C	T	0	1	0	0	0	0	0	0	0	0
rs17753165	14	77878419	G	A	0	1	0	0	0	0	0	0	0	0
rs7141447	14	77878804	G	A	1	0	0	0	1	0	0	0	0	0
rs60646057	14	77879215	A	G	0	1	0	0	1	0	0	0	0	0
rs74065815	14	77879925	T	C	0	1	0	0	0	0	0	0	0	0
rs741575	14	77882690	C	T	1	0	0	0	1	0	0	0	0	0
rs17106532	14	77884119	A	G	1	0	0	0	0	0	0	0	0	0
rs148365343	14	77887042	T	C	0	1	0	0	0	0	0	0	0	0
rs58330719	14	77891961	G	T	0	1	0	0	0	0	0	0	0	0
rs151176813	14	77892479	G	A	0	1	0	0	0	0	0	0	0	0
rs7147735	14	77894111	A	G	0	1	0	0	0	0	0	0	0	0
rs2287650	14	77899269	T	C	1	0	0	0	0	0	0	0	0	0
rs139496998	14	77900660	T	C	0	1	0	0	0	0	0	0	0	0
rs74065827	14	77902942	T	G	1	0	1	0	0	0	0	0	0	0
rs57643953	14	77904370	G	A	0	1	0	0	0	0	0	0	0	0
rs56240334	14	77905060	G	A	1	0	1	0	0	0	0	0	0	0
rs61990749	14	77906158	C	G	1	0	1	0	0	0	0	0	0	0
rs60029427	14	77906235	A	G	0	1	0	0	0	0	0	0	0	0
rs13379143	14	77906749	G	A	1	0	0	0	1	0	0	0	0	0
rs34272020	14	77907829	T	C	1	0	1	0	0	0	0	0	0	0
rs17106604	14	77912813	T	C	1	0	1	0	1	0	0	0	0	0
rs146124535	14	77912886	T	G	0	1	0	0	0	0	0	0	0	0
rs114731039	14	77913312	T	C	0	1	0	0	1	0	0	0	0	0
rs8015618	14	77914047	G	A	0	1	0	0	0	0	0	0	0	0
rs56374507	14	77914190	G	T	1	0	1	0	0	0	0	0	0	0
rs10150472	14	77914622	T	C	0	1	0	0	0	0	0	0	0	0
rs79322622	14	77914941	T	C	0	1	0	0	0	0	0	0	0	0
rs113379082	14	77915097	T	C	0	1	0	0	0	0	0	0	0	0
rs115659126	14	77915746	G	A	0	1	0	0	0	0	0	0	0	0
rs17106611	14	77916805	G	A	1	0	0	0	1	0	0	0	0	0
rs28447210	14	77925086	C	T	1	0	0	0	0	0	0	0	0	0
rs143271077	14	77930171	G	A	0	1	0	0	0	0	0	0	0	0
rs77274162	14	77930305	G	C	0	1	0	0	0	0	0	0	0	0
rs2287652	14	77931105	G	A	1	0	0	0	0	0	0	0	0	0
rs56775459	14	77931888	G	A	1	0	0	0	0	0	0	0	0	0
rs7145542	14	77932549	A	G	1	0	0	0	0	0	0	0	0	0
rs113578585	14	77933547	A	G	0	1	0	0	0	0	0	0	0	0
rs150508841	14	77934512	C	T	0	1	0	0	0	0	0	0	0	0
rs115551276	14	77934679	G	T	0	1	0	0	0	0	0	0	0	0
rs6574412	14	77935925	A	G	1	0	0	0	0	0	0	0	0	0
rs80294908	14	77939802	G	A	0	1	0	0	0	0	0	0	0	0
rs17753430	14	77940222	A	G	0	1	0	0	0	0	0	0	0	0
rs4020131	14	77944505	C	G	1	0	0	0	0	0	0	0	0	0
rs4899685	14	77954715	A	G	1	0	1	0	1	0	0	0	0	0
rs17106662	14	77955917	C	T	1	0	0	0	0	0	0	0	0	0
rs17106664	14	77956102	A	G	0	1	0	0	0	0	0	0	0	0
rs76974661	14	77957033	G	A	0	1	0	0	1	0	0	0	0	0
rs7157912	14	77957445	G	A	0	1	0	0	1	0	0	0	0	0
rs4903677	14	77958725	G	C	0	1	0	0	1	0	0	0	0	0
rs143785990	14	77959644	A	G	0	1	0	0	0	0	0	0	0	0
rs74881848	14	77961182	T	C	0	1	0	0	0	0	0	0	0	0
rs12434238	14	77961222	T	C	0	1	0	0	1	0	0	0	0	0
rs78235340	14	77961731	C	T	0	1	0	0	0	0	0	0	0	0
rs10134845	14	77962641	G	T	0	1	0	0	0	0	0	0	0	0
rs1023610	14	77966545	C	T	1	0	0	0	0	0	0	0	0	0
rs11159311	14	77969381	T	C	1	0	0	0	0	0	0	0	0	0
rs11628214	14	77969425	T	G	1	0	0	0	1	0	0	0	0	0
rs9783599	14	77970692	C	A	1	0	0	0	0	0	0	0	0	0
rs10145924	14	77976686	C	T	1	0	0	0	1	0	0	0	0	0
rs4296191	14	77978950	A	G	1	0	0	0	1	0	0	0	0	0
rs139774417	14	77986922	A	G	0	1	0	0	0	0	0	0	0	0
rs1955571	14	77989194	T	C	1	0	0	0	1	0	0	0	0	0
rs150857840	14	77991267	G	A	0	1	0	0	0	0	0	0	0	0
rs77091639	14	78005163	G	C	1	0	0	0	0	0	0	0	0	0
rs76125468	14	78006814	C	T	1	0	0	0	0	0	0	0	0	0
rs10483888	14	78009948	G	C	1	0	0	0	0	0	0	0	0	0
rs11849439	14	78010560	T	C	1	0	0	0	0	0	0	0	0	0
rs115874883	14	78012786	T	C	1	0	0	0	0	0	0	0	0	0
rs7159860	14	78018919	G	A	1	0	0	0	0	0	0	0	0	0
rs55784785	14	78019195	G	A	0	1	0	0	0	0	0	0	0	0
rs115357384	14	78032361	C	T	1	0	0	0	1	0	0	0	0	0
rs12433685	14	78036075	T	C	0	1	0	0	0	0	0	0	0	0
rs1950267	14	78043346	C	T	1	0	0	0	1	0	0	0	0	0
rs8014416	14	78044487	A	G	0	1	0	0	0	0	0	0	0	0
rs28521510	14	78046639	G	A	1	0	0	0	0	1	0	0	0	0
rs77907024	14	78047851	T	G	1	0	0	0	0	0	0	0	0	0
rs113213432	14	78048627	A	G	0	1	0	0	0	0	0	0	0	0
rs10140412	14	78049605	A	G	0	1	0	0	0	0	0	0	0	0
rs143017144	14	78053519	C	T	0	1	0	0	0	0	0	0	0	0
rs10138710	14	78053975	C	T	1	0	0	0	0	0	0	0	0	0
rs80238465	14	78057410	G	A	1	0	0	0	0	1	0	0	0	0
rs116496811	14	78057542	A	G	1	0	0	0	0	1	0	0	0	0
rs11159319	14	78059102	T	C	0	1	0	0	1	0	0	0	0	0
rs7152291	14	78060301	A	G	1	0	0	0	0	0	0	0	0	0
rs73319191	14	78060427	A	G	1	0	0	0	0	0	0	0	0	0
rs115021166	14	78060448	T	C	1	0	0	0	0	1	0	0	0	0
rs4127754	14	78063973	A	G	1	0	0	0	0	0	0	0	1	0
rs2365350	14	78065441	T	C	1	0	0	0	1	1	0	0	1	0
rs177215	14	78065816	T	G	1	0	0	0	0	0	0	0	1	0
rs3861631	14	78066170	A	G	1	0	0	0	0	0	0	0	1	0
rs78861830	14	78066199	A	G	1	0	0	0	0	0	0	0	1	0
rs3952582	14	78066293	T	C	1	0	0	0	0	0	0	0	1	0
rs116444993	14	78066540	G	C	1	0	0	0	0	0	0	0	1	0
rs177213	14	78067110	A	G	1	0	0	0	0	0	0	0	1	0
rs3850370	14	78068563	T	G	1	0	1	0	1	1	0	0	1	0
rs77435465	14	78069352	C	T	1	0	0	0	0	0	0	0	1	0
rs55917358	14	78069627	T	C	1	0	0	0	1	0	0	0	1	0
rs114439026	14	78069716	A	G	1	0	0	0	0	0	0	0	1	0
rs61651338	14	78069976	A	G	1	0	0	0	0	0	0	0	1	0
rs8020325	14	78070037	G	A	1	0	0	0	1	0	0	0	1	0
rs61359293	14	78070434	C	T	1	0	0	0	1	0	0	0	1	0
rs177209	14	78070471	T	C	1	0	0	0	1	0	0	0	1	0
rs116187492	14	78070490	T	C	1	0	0	0	0	0	0	0	1	0
rs74471116	14	78070542	T	C	1	0	0	0	0	0	0	0	1	0
rs73321023	14	78070543	G	A	1	0	0	0	0	0	0	0	1	0
rs73321025	14	78070889	C	T	1	0	0	0	0	0	0	0	1	0
rs177207	14	78071509	G	A	1	0	0	0	1	1	0	0	1	0
rs78867049	14	78072871	G	C	1	0	0	0	0	0	0	0	1	0
rs12893306	14	78072889	C	T	1	0	0	0	1	0	0	0	1	0
rs11628492	14	78073170	C	T	1	0	0	0	0	1	0	0	1	0
rs116388966	14	78073420	T	C	0	1	0	0	0	0	0	0	0	0
rs76362355	14	78073634	A	G	0	1	0	0	0	0	0	0	0	0
rs3861632	14	78073703	G	A	1	0	0	0	1	0	0	0	0	0
rs12435874	14	78073871	A	C	0	1	0	0	1	0	0	0	0	0
rs12590405	14	78074720	G	A	1	0	0	0	0	0	0	0	0	0
rs73321038	14	78074764	A	C	1	0	0	0	0	0	0	0	0	0
rs58464324	14	78074776	A	G	0	1	0	0	0	0	0	0	0	0
rs12894269	14	78075128	A	G	0	1	0	0	1	0	0	0	0	0
rs74777361	14	78075237	G	A	0	1	0	0	0	0	0	0	0	0
rs3861633	14	78075275	C	T	0	1	0	0	1	0	0	0	0	0
rs732847	14	78075540	G	A	0	1	0	0	0	0	0	0	0	0
rs56221730	14	78077605	C	T	0	1	0	0	1	0	0	0	0	0
rs61975855	14	78078110	G	T	1	0	0	0	1	0	0	0	0	0
rs17106825	14	78079500	C	A	0	1	0	0	0	0	0	0	0	0
rs8008975	14	78080461	C	T	0	1	0	0	1	0	0	0	0	0
rs7151622	14	78081556	A	G	1	0	0	0	1	0	0	0	0	0
rs74735254	14	78081864	A	C	1	0	1	0	0	0	0	0	0	0
rs10130034	14	78083479	T	C	0	1	0	0	0	0	0	0	0	0
rs28635675	14	78084252	T	C	1	0	0	0	1	0	0	0	0	0
rs150729407	14	78084273	A	C	0	1	0	0	0	0	0	0	0	0
rs6574422	14	78084351	T	C	1	0	0	0	0	0	0	0	0	0
rs111531188	14	78085111	A	C	1	0	0	0	0	0	0	0	0	0
rs76270156	14	78088143	T	C	1	0	0	0	1	0	0	0	0	0
rs4903705	14	78089598	T	C	1	0	0	0	0	0	0	0	0	0
rs17106833	14	78089695	G	A	0	1	0	0	1	0	0	0	0	0
rs809	14	78090121	C	T	1	0	1	0	1	0	0	0	0	0
rs17106835	14	78090609	C	T	1	0	0	0	0	0	0	0	0	0
rs73304503	14	78091068	G	A	1	0	0	0	0	0	0	0	0	0
rs114993024	14	78092518	T	C	0	1	0	0	0	0	0	0	0	0
rs10873314	14	78093018	C	T	1	0	0	0	1	0	0	0	0	0
rs117962013	14	78094650	G	A	0	1	0	0	0	0	0	0	0	0
rs12587314	14	78095467	A	G	0	1	0	0	1	1	0	0	0	0
rs177203	14	78095602	A	G	0	1	0	0	1	1	0	0	0	0
rs4624102	14	78095905	C	A	0	1	0	0	1	1	0	0	0	0
rs9972266	14	78096051	C	T	0	1	0	0	1	0	0	0	0	0
rs144470185	14	78099471	G	A	0	1	0	0	0	0	0	0	0	0
rs177195	14	78100253	A	G	1	0	0	0	1	1	0	0	0	0
rs139250760	14	78105473	A	C	0	1	0	0	0	0	0	0	0	0
rs177170	14	78106800	A	G	1	0	0	0	1	0	0	0	0	0
rs17827183	14	78107386	G	A	1	0	0	0	1	0	0	0	0	0
rs17106894	14	78107556	C	T	0	1	0	0	1	1	0	0	0	0
rs138389864	14	78109002	T	C	0	1	0	0	0	0	0	0	0	0
rs3898724	14	78109713	C	T	0	1	0	0	1	0	0	0	0	0
rs177160	14	78111885	C	A	1	0	0	0	0	0	0	0	0	0
rs11627061	14	78114374	T	C	1	0	1	0	1	0	0	0	0	0
rs17827219	14	78116303	G	C	1	0	0	0	1	0	0	0	0	0
rs7142137	14	78116596	C	T	1	0	0	0	0	0	0	0	0	0
rs61978092	14	78118701	A	G	0	1	0	0	0	0	0	0	0	0
rs142850725	14	78123368	G	A	0	1	0	0	0	0	0	0	0	0
rs74330981	14	78124953	A	G	1	0	0	0	1	0	0	0	0	0
rs17754285	14	78125285	T	C	0	1	0	0	0	1	0	0	0	0
rs73314660	14	78127091	C	T	0	1	0	0	0	0	0	0	0	0
rs9672092	14	78128151	A	G	0	1	0	0	1	0	0	0	0	0
rs441694	14	78128287	T	C	1	0	0	0	0	0	0	0	0	0
rs72627186	14	78128917	G	A	1	0	0	0	0	0	0	0	0	0
rs142025317	14	78131032	A	G	0	1	0	0	0	0	0	0	0	0
rs369026	14	78135442	G	A	0	1	0	0	0	0	0	0	0	0
rs79345682	14	78136530	G	A	1	0	0	0	0	0	0	0	0	0
rs17827333	14	78136797	T	G	0	1	0	0	0	0	0	0	0	0
rs17106938	14	78137105	G	A	1	0	0	0	0	0	0	0	0	0
rs8007460	14	78137899	C	G	1	0	0	0	0	0	0	0	0	0
rs11621839	14	78138039	A	T	0	1	0	0	0	0	0	0	0	0
rs34821845	14	78138171	T	G	0	1	0	0	0	0	0	0	0	0
rs72627187	14	78138183	C	T	0	1	0	0	1	0	0	0	0	0
rs61978108	14	78138488	T	C	0	1	0	0	0	0	0	0	0	0
rs10145980	14	78138781	G	A	0	1	0	0	1	0	0	0	0	0
rs888412	14	78140481	A	G	0	1	0	0	1	1	0	0	0	0
rs114476589	14	78140707	T	C	0	1	0	0	0	0	0	0	0	0
rs78712941	14	78141174	T	C	1	0	0	0	0	0	0	0	0	0
rs116262522	14	78141877	C	T	0	1	0	0	0	0	0	0	0	0
rs77355850	14	78145766	G	A	1	0	0	0	0	0	0	0	0	0
rs1541616	14	78146075	C	T	1	0	0	0	1	1	0	0	0	0
rs115747578	14	78147022	T	C	0	1	0	0	0	0	0	0	0	0
rs77347690	14	78148403	T	C	1	0	0	0	1	0	0	0	0	0
rs61978111	14	78151614	C	T	0	1	0	0	1	0	0	0	0	0
rs34183489	14	78152115	G	C	0	1	0	0	0	1	0	0	0	0
rs11847204	14	78152400	C	T	0	1	0	0	1	1	0	0	0	0
rs80134904	14	78152481	T	C	0	1	0	0	0	0	0	0	0	0
rs59013561	14	78153626	G	A	1	0	0	0	1	0	0	0	0	0
rs10140613	14	78154703	A	C	0	1	0	0	0	0	0	0	0	0
rs73316341	14	78155996	C	T	0	1	0	0	1	0	0	0	0	0
rs10483892	14	78156791	A	G	1	0	0	0	1	1	0	0	0	0
rs140378458	14	78157919	G	A	0	1	0	0	0	0	0	0	0	0
rs72681708	14	78158075	C	A	1	0	0	0	1	0	0	0	0	0
rs139311697	14	78160330	A	G	0	1	0	0	0	0	0	0	0	0
rs115882892	14	78160635	G	C	0	1	0	0	0	0	0	0	0	0
rs213572	14	78160735	T	C	0	1	0	0	1	1	0	0	0	0
rs213573	14	78160819	T	C	0	1	0	0	1	0	0	0	0	0
rs111235673	14	78160992	C	T	0	1	0	0	0	0	0	0	0	0
rs58530710	14	78162477	A	G	1	0	0	0	0	0	0	0	0	0
rs12586285	14	78163760	T	G	0	1	0	0	1	0	0	0	0	0
rs4903715	14	78164146	C	G	0	1	0	0	0	0	0	0	0	0
rs7147253	14	78164719	T	C	1	0	0	0	0	0	0	0	0	0
rs17107006	14	78167419	A	G	0	1	0	0	0	0	0	0	0	0
rs10146353	14	78169155	T	C	1	0	0	0	0	0	0	0	0	0
rs73316357	14	78169247	G	A	0	1	0	0	0	0	0	0	0	0
rs73316359	14	78170149	T	C	0	1	0	0	0	0	0	0	0	0
rs2063984	14	78173489	T	C	0	1	0	0	1	0	0	0	0	0
rs59597870	14	78173546	T	C	0	1	0	0	0	0	0	0	0	0
rs213563	14	78174625	G	A	1	0	1	0	1	0	0	0	0	0
rs213566	14	78176109	T	G	1	0	0	0	1	0	0	0	0	0
rs741488	14	78177441	C	T	0	1	0	0	1	0	0	0	0	0
rs149014508	14	78183170	G	C	0	1	0	0	0	0	0	0	0	0
rs73322213	14	78184931	A	G	1	0	0	0	0	0	0	0	0	0
rs74063957	14	78185529	A	G	0	1	0	0	0	0	0	0	0	0
rs11623896	14	78191021	T	G	1	0	0	0	1	0	0	0	0	0
rs115305588	14	78191281	A	G	0	1	0	0	0	0	0	0	0	0
rs10138043	14	78191594	A	G	0	1	0	0	0	0	0	0	0	0
rs10143894	14	78192816	G	A	0	1	0	0	1	0	0	0	0	0
rs4903723	14	78194588	C	A	1	0	0	0	0	0	0	0	0	0
rs74841630	14	78200311	A	G	1	0	0	0	0	0	0	0	0	0
rs10133423	14	78202367	C	G	0	1	0	0	0	0	0	0	0	0
rs12587703	14	78203359	G	A	0	1	0	0	0	0	0	0	0	0
rs143357033	14	78204991	G	A	1	0	0	0	0	0	0	0	0	0
rs760215	14	78207915	A	G	1	0	0	0	1	1	0	0	0	0
rs74063988	14	78211859	A	G	0	1	0	0	0	0	0	0	0	0
rs79296327	14	78221390	G	A	1	0	0	0	0	0	0	0	0	0
rs17827758	14	78222190	G	A	1	0	0	0	0	0	0	0	0	0
rs10150943	14	78223033	A	G	1	0	0	0	1	1	0	0	0	0
rs36182263	14	78224988	A	G	1	0	1	0	0	0	0	0	0	0
rs10129666	14	78228725	G	A	1	0	1	0	1	0	0	0	0	0
rs17107182	14	78228834	G	A	0	1	0	0	0	0	0	0	0	0
rs60261600	14	78230687	G	T	1	0	0	0	0	0	0	0	0	0
rs67442597	14	78231125	A	G	1	0	0	0	0	0	0	0	0	0
rs111842856	14	78234421	A	C	0	1	0	0	0	0	0	0	0	0
rs2063983	14	78236881	A	G	1	0	0	0	1	0	0	0	0	0
rs11848500	14	78237728	T	A	0	1	0	0	0	0	0	0	0	0
rs111832538	14	78238112	G	A	0	1	0	0	0	0	0	0	0	0
rs114340374	14	78238227	T	C	0	1	0	0	0	0	0	0	0	0
rs7149373	14	78239199	G	A	0	1	0	0	0	0	0	0	0	0
rs61975996	14	78244642	G	A	1	0	0	0	1	1	0	0	0	0
rs59812746	14	78247402	T	C	1	0	0	0	0	0	0	0	0	0
rs12432033	14	78247551	G	A	1	0	0	0	0	0	0	0	0	0
rs77714242	14	78247587	A	G	1	0	0	0	0	0	0	0	0	0
rs12886567	14	78247730	T	C	1	0	0	0	0	0	0	0	0	0
rs2205166	14	78247837	A	G	1	0	0	0	1	0	0	0	0	0
rs139078743	14	78250742	A	G	1	0	0	0	0	0	0	0	0	0
rs7148695	14	78251501	C	T	0	1	0	0	1	1	0	0	0	0
rs75582691	14	78252838	A	G	1	0	0	0	0	0	0	0	0	0
rs10139858	14	78254733	A	G	0	1	0	0	1	0	0	0	0	0
rs17107206	14	78255571	C	T	1	0	0	0	0	0	0	0	0	0
rs9630366	14	78257464	T	C	1	0	0	0	0	0	0	0	0	0
rs73310347	14	78263952	T	C	1	0	0	0	0	0	0	0	0	0
rs75707348	14	78270277	T	C	0	1	0	0	0	0	0	0	0	0
rs61976007	14	78270788	T	C	1	0	0	0	0	0	0	0	0	0
rs74551925	14	78272894	T	C	1	0	0	0	0	0	0	0	0	0
rs77105380	14	78275116	T	C	0	1	0	0	0	0	0	0	0	0
rs2063985	14	78276979	T	C	1	0	0	0	1	0	0	0	0	0
rs909199	14	78277091	A	G	1	0	0	0	0	0	0	0	0	0
rs10134857	14	78278480	G	A	1	0	0	0	0	1	0	0	0	0
rs75726782	14	78282733	G	C	0	1	0	0	0	0	0	0	0	0
rs80189169	14	78282987	G	A	1	0	0	0	0	0	0	0	0	0
rs201519035	14	78290131	G	A	0	1	0	0	1	0	0	0	0	0
rs72687504	14	78292434	A	G	0	1	0	0	0	0	0	0	0	0
rs59906247	14	78292739	A	G	0	1	0	0	0	0	0	0	0	0
rs115450867	14	78293340	T	G	0	1	0	0	0	0	0	0	0	0
rs8003935	14	78294172	C	T	1	0	0	0	1	0	0	0	0	0
rs142954713	14	78297700	A	G	0	1	0	0	0	0	0	0	0	0
rs58752879	14	78297704	T	C	1	0	0	0	0	0	0	0	0	0
rs4903743	14	78304832	T	C	0	1	0	0	0	0	0	0	0	0
rs113865041	14	78308433	T	G	1	0	0	0	1	0	0	0	0	0
rs7155434	14	78308963	C	A	1	0	1	0	1	0	0	0	0	0
rs116014105	14	78312176	C	T	1	0	0	0	0	0	0	0	0	0
rs7158061	14	78312797	T	C	1	0	0	0	0	0	0	0	0	0
rs78984864	14	78316027	T	C	1	0	0	0	1	0	0	0	0	0
rs8004833	14	78317020	A	C	1	0	0	0	1	0	0	0	0	0
rs9323662	14	78319325	G	A	0	1	0	0	0	0	0	0	0	0
rs11624704	14	78319734	C	A	1	0	1	0	1	0	0	0	0	0
rs6574433	14	78319816	A	G	1	0	1	0	1	1	0	0	0	0
rs61976032	14	78322002	A	G	1	0	0	0	1	0	0	0	0	0
rs73312588	14	78322580	G	A	0	1	0	0	0	0	0	0	0	0
rs17107347	14	78323750	A	G	1	0	0	0	1	0	0	0	0	0
rs115051631	14	78324401	G	A	1	0	0	0	0	0	0	0	0	0
rs12717576	14	78325282	T	C	0	1	0	0	1	1	0	0	0	0
rs12879957	14	78325635	G	A	1	0	0	0	1	0	0	0	0	0
rs114558400	14	78326701	A	G	0	1	0	0	1	0	0	0	0	0
rs17188	14	78330154	G	A	1	0	0	0	0	0	0	0	0	0
rs116309313	14	78334340	T	G	0	1	0	0	1	0	0	0	0	0
rs7145060	14	78334905	G	T	0	1	0	0	0	0	0	0	0	0
rs214002	14	78335013	G	A	0	1	0	0	0	0	0	0	0	0
rs79273839	14	78335034	A	G	0	1	0	0	1	0	0	0	0	0
rs35256096	14	78337258	G	A	1	0	0	0	0	0	0	0	0	0
rs116125098	14	78337554	G	T	0	1	0	0	0	0	0	0	0	0
rs112485990	14	78338341	C	T	0	1	0	0	0	0	0	0	0	0
rs8009240	14	78338831	G	C	0	1	0	0	0	0	0	0	0	0
rs73308925	14	78343350	C	A	1	0	0	0	0	0	0	0	0	0
rs214016	14	78345091	A	G	0	1	0	0	0	0	0	0	0	0
rs17107396	14	78345840	T	C	1	0	1	0	1	0	0	0	0	0
rs60262994	14	78346074	T	C	1	0	0	0	0	0	0	0	0	0
rs214023	14	78346943	G	A	1	0	0	0	1	0	0	0	0	0
rs77329968	14	78347354	C	T	1	0	0	0	0	0	0	0	0	0
rs115743123	14	78347501	A	G	0	1	0	0	0	0	0	0	0	0
rs113130386	14	78349761	G	A	1	0	0	0	0	1	0	0	0	0
rs214028	14	78349974	G	A	1	0	0	0	0	0	0	0	0	0
rs113458064	14	78353210	A	C	0	1	0	0	0	0	0	0	0	0
rs6574436	14	78361476	G	A	1	0	0	0	0	0	0	0	0	0
rs6574437	14	78363974	A	G	1	0	0	0	0	0	0	0	0	0
rs74064084	14	78364622	G	A	0	1	0	0	0	0	0	0	0	0
rs4503719	14	78364709	T	C	0	1	0	0	1	0	0	0	0	0
rs7161493	14	78367666	A	G	1	0	0	0	0	0	0	0	0	0
rs965408	14	78369769	A	G	1	0	0	0	0	0	0	0	0	0
rs71413498	14	78373951	C	T	0	1	0	0	1	0	0	0	0	0
rs2024333	14	78374450	G	A	1	0	0	0	0	0	0	0	0	0
rs77612142	14	78374867	A	G	0	1	0	0	0	0	0	0	0	0
rs983150	14	78375583	C	T	1	0	0	0	0	0	0	0	0	0
rs534482587	14	78383765	A	C	0	1	0	0	0	0	0	0	0	0
rs57526774	14	78390722	A	G	0	1	0	0	0	0	0	0	0	0
rs8018722	14	78396807	C	T	0	1	0	0	0	0	0	0	0	0
rs8010358	14	78398938	T	G	0	1	0	0	0	0	0	0	0	0
rs117042502	14	78399455	G	A	1	0	0	0	0	1	0	0	0	0
rs3759727	14	78402504	G	A	0	1	0	0	1	0	0	0	0	0
rs7144816	14	78404065	C	A	1	0	0	0	1	0	0	0	0	0
rs74611025	14	78407623	T	C	0	1	0	0	0	0	0	0	0	0
rs118030137	14	78409077	A	G	0	1	0	0	0	0	0	0	0	0
rs17107523	14	78410252	C	T	1	0	0	0	0	0	0	0	0	0
rs80111786	14	78410470	C	T	1	0	0	0	0	0	0	0	0	0
rs8007953	14	78411397	A	G	1	0	0	0	0	0	0	0	0	0
rs12893431	14	78412884	A	G	1	0	0	0	0	0	0	0	0	0
rs28750354	14	78424739	G	C	0	1	0	0	0	0	0	0	0	0
rs17107548	14	78425799	T	C	1	0	1	0	0	0	0	0	0	0
rs78447364	14	78426887	A	G	0	1	0	0	0	0	0	0	0	0
rs17107557	14	78431253	A	C	1	0	0	0	0	0	0	0	0	0
rs73311803	14	78431286	T	C	1	0	0	0	0	0	0	0	0	0
rs2110418	14	78432013	G	C	0	1	0	0	0	0	0	0	0	0
rs2215830	14	78432506	A	G	0	1	0	0	0	0	0	0	0	0
rs116755813	14	78442984	C	T	0	1	0	0	0	0	0	0	0	0
rs73316418	14	78444226	G	A	0	1	0	0	0	0	0	0	0	0
rs113922059	14	78445173	T	C	0	1	0	0	1	0	0	0	0	0
rs17756213	14	78447317	A	C	0	1	0	0	1	0	0	0	0	0
rs17107646	14	78456412	G	A	0	1	0	0	1	0	0	0	0	0
rs58133297	14	78457873	A	G	1	0	0	0	0	0	0	0	0	0
rs4903764	14	78466432	A	G	1	0	0	0	0	0	0	0	0	0
rs76961387	14	78466570	T	G	1	0	0	0	0	0	0	0	0	0
rs113016791	14	78467540	G	A	0	1	0	0	0	0	0	0	0	0
rs77277591	14	78470819	T	G	0	1	0	0	0	0	0	0	0	0
rs17107707	14	78475293	T	C	1	0	0	0	0	0	0	0	0	0
rs2110425	14	78475610	G	C	0	1	0	0	0	0	0	0	0	0
rs12897526	14	78476912	T	C	0	1	0	0	1	0	0	0	0	0
rs73316501	14	78479467	T	C	1	0	0	0	0	0	0	0	0	0
rs17107725	14	78481506	T	G	1	0	0	0	0	1	0	0	0	0
rs143931913	14	78489815	A	C	0	1	0	0	0	0	0	0	0	0
rs73320481	14	78493050	T	C	0	1	0	0	0	0	0	0	0	0
rs76114702	14	78493080	T	C	0	1	0	0	0	0	0	0	0	0
rs111760114	14	78497108	G	A	1	0	0	0	0	0	0	0	0	0
rs12588305	14	78497699	A	C	1	0	0	0	0	0	0	0	0	0
rs75063979	14	78498274	T	C	1	0	0	0	0	0	0	0	0	0
rs115193674	14	78498922	A	G	0	1	0	0	0	0	0	0	0	0
rs4903770	14	78503469	G	A	1	0	0	0	0	0	0	0	0	0
rs73322326	14	78504660	C	T	1	0	0	0	0	0	0	0	0	0
rs111307769	14	78510286	A	G	1	0	0	0	0	0	0	0	0	0
rs994401	14	78515473	T	C	0	1	0	0	0	0	0	0	0	0
rs12436458	14	78516412	A	G	0	1	0	0	0	0	0	0	0	0
rs7160454	14	78517363	C	T	1	0	0	0	0	0	0	0	0	0
rs116232487	14	78518271	A	G	0	1	0	0	0	0	0	0	0	0
rs10140699	14	78520707	G	A	0	1	0	0	0	0	0	0	0	0
rs113328059	14	78521248	G	A	0	1	0	0	0	0	0	0	0	0
rs77627973	14	78524241	T	G	0	1	0	0	1	0	0	0	0	0
rs75496042	14	78524386	G	A	0	1	0	0	0	0	0	0	0	0
rs76857177	14	78529166	A	G	0	1	0	0	0	0	0	0	0	0
rs144612766	14	78530473	A	C	0	1	0	0	0	0	0	0	0	0
rs149227147	14	78532650	A	C	0	1	0	0	0	0	0	0	0	0
rs111609164	14	78532942	T	C	0	1	0	0	0	0	0	0	0	0
rs73324444	14	78534674	T	C	0	1	0	0	1	0	0	0	0	0
rs147866794	14	78536566	A	G	0	1	0	0	0	0	0	0	0	0
rs35797273	14	78543774	C	T	1	0	0	0	1	0	0	0	0	0
rs76317708	14	78548364	A	G	1	0	0	0	0	0	0	0	0	0
rs112720060	14	78549371	G	A	0	1	0	0	0	0	0	0	0	0
rs2193670	14	78549506	A	G	0	1	0	0	0	0	0	0	0	0
rs73324482	14	78555123	T	C	1	0	0	0	0	0	0	0	0	0
rs139799675	14	78555888	C	T	0	1	0	0	1	0	0	0	0	0
rs8004047	14	78556527	G	T	1	0	0	0	0	0	0	0	0	0
rs17835229	14	78561161	T	C	0	1	0	0	1	0	0	0	0	0
rs72683532	14	78561484	T	C	1	0	0	0	1	0	0	0	0	0
rs116693846	14	78561838	G	A	0	1	0	0	0	0	0	0	0	0
rs7153944	14	78561985	A	C	0	1	0	0	0	0	0	0	0	0
rs6574453	14	78562125	A	G	0	1	0	0	1	0	0	0	0	0
rs7140701	14	78563491	C	T	1	0	0	0	1	1	0	0	0	0
rs75449449	14	78563673	T	C	1	0	0	0	1	0	0	0	0	0
rs35318158	14	78565318	G	T	0	1	0	0	0	0	0	0	0	0
rs10138731	14	78567874	T	C	1	0	0	0	1	0	0	0	0	0
rs115262849	14	78570748	G	A	0	1	0	0	0	0	0	0	0	0
rs7155735	14	78571330	T	C	1	0	0	0	0	0	0	0	0	0
rs17107873	14	78572885	A	G	1	0	0	0	0	0	0	0	0	0
rs4643247	14	78572982	T	C	1	0	0	0	0	0	0	0	0	0
rs12432323	14	78573528	G	C	1	0	0	0	0	0	0	0	0	0
rs12431997	14	78578120	T	G	1	0	0	0	0	0	0	0	0	0
rs12323467	14	78579168	G	A	1	0	0	0	1	0	0	0	0	0
rs7155847	14	78579822	A	C	0	1	0	0	0	0	0	0	0	0
rs8005495	14	78581479	T	C	1	0	0	0	1	1	0	0	0	0
rs114939491	14	78583776	A	G	0	1	0	0	1	0	0	0	0	0
rs117631504	14	78584032	G	T	0	1	0	0	0	0	0	0	0	0
rs76956206	14	78585941	A	G	0	1	0	0	0	0	0	0	0	0
rs111244096	14	78588948	T	C	0	1	0	0	0	0	0	0	0	0
rs112736975	14	78590388	T	C	0	1	0	0	0	0	0	0	0	0
rs112208802	14	78593248	G	A	1	0	0	0	0	0	0	0	0	0
rs77088151	14	78593535	C	A	0	1	0	0	0	0	0	0	0	0
rs115827841	14	78595139	G	A	0	1	0	0	1	0	0	0	0	0
rs34905855	14	78595931	A	G	1	0	0	0	0	1	0	0	0	0
rs61976084	14	78595940	T	C	0	1	0	0	1	0	0	0	0	0
rs111717885	14	78596178	A	C	1	0	0	0	0	0	0	0	0	0
rs184672043	14	78596574	T	C	0	1	0	0	0	0	0	0	0	0
rs12590819	14	78598119	C	T	1	0	0	0	0	0	0	0	0	0
rs116142619	14	78598605	C	T	0	1	0	0	0	0	0	0	0	0
rs149066693	14	78600191	T	C	0	1	0	0	0	0	0	0	0	0
rs58722248	14	78600644	T	C	1	0	0	0	0	0	0	0	0	0
rs112847941	14	78601790	G	A	0	1	0	0	0	0	0	0	0	0
rs139510671	14	78602794	C	A	1	0	0	0	0	0	0	0	0	0
rs12883717	14	78602801	C	T	0	1	0	0	0	0	0	0	0	0
rs8009535	14	78603080	C	T	0	1	0	0	0	0	0	0	0	0
rs1558954	14	78603632	A	G	0	1	0	0	0	0	0	0	0	0
rs11159373	14	78603899	T	C	1	0	0	0	1	0	0	0	0	0
rs76771518	14	78606931	A	C	1	0	0	0	0	0	0	0	0	0
rs1157322	14	78607745	T	C	0	1	0	0	1	0	0	0	0	0
rs74064319	14	78607890	A	G	1	0	0	0	1	0	0	0	0	0
rs144312161	14	78610882	G	A	0	1	0	0	0	0	0	0	0	0
rs78946870	14	78610913	A	G	0	1	0	0	0	0	0	0	0	0
rs8015473	14	78612693	T	G	1	0	0	0	0	0	0	0	0	0
rs113729275	14	78613551	G	A	1	0	0	0	1	0	0	0	0	0
rs73326173	14	78617325	A	G	0	1	0	0	0	0	0	0	0	0
rs74566651	14	78621699	T	C	1	0	0	0	0	0	0	0	0	0
rs11625950	14	78622352	T	C	0	1	0	0	1	1	0	0	0	0
rs77067797	14	78625558	A	G	1	0	0	0	0	0	0	0	0	0
rs61976104	14	78625866	C	T	1	0	0	0	0	0	0	0	0	0
rs6574458	14	78627576	T	G	0	1	0	0	1	1	0	0	0	0
rs59894315	14	78629328	T	C	0	1	0	0	0	0	0	0	0	0
rs7156090	14	78632690	G	A	1	0	0	0	0	0	0	0	0	0
rs17107968	14	78633772	G	T	1	0	0	0	1	1	0	0	0	0
rs17107982	14	78635818	G	A	1	0	0	0	1	0	0	0	0	0
rs116340823	14	78644782	T	C	1	0	0	0	0	0	0	0	0	0
rs57014620	14	78646050	A	G	0	1	0	0	0	0	0	0	0	0
rs9646166	14	78646501	C	T	0	1	0	0	1	0	0	0	0	0
rs72683573	14	78648839	C	T	1	0	1	0	0	0	0	0	0	0
rs79123132	14	78656642	A	G	1	0	0	0	1	0	0	0	0	0
rs10147605	14	78658717	G	A	1	0	0	0	1	0	0	0	0	0
rs78227249	14	78658739	C	A	0	1	0	0	0	0	0	0	0	0
rs375135879	14	78659979	T	C	1	0	0	0	0	0	0	0	0	0
rs149018707	14	78661685	C	T	0	1	0	0	0	0	0	0	0	0
rs77748374	14	78662996	C	T	0	1	0	0	0	0	0	0	0	0
rs75609138	14	78667145	G	A	1	0	0	0	0	0	0	0	0	0
rs59529720	14	78668819	A	C	1	0	0	0	0	0	0	0	0	0
rs17757229	14	78674763	C	T	1	0	0	0	1	0	0	0	0	0
rs114353986	14	78674988	C	T	0	1	0	0	0	0	0	0	0	0
rs12882240	14	78675407	A	G	0	1	0	0	1	0	0	0	0	0
rs74742661	14	78678728	C	T	0	1	0	0	0	0	0	0	0	0
rs1159491	14	78679269	T	C	1	0	0	0	1	0	0	0	0	0
rs12432833	14	78684843	G	A	1	0	0	0	1	0	0	0	0	0
rs6574463	14	78690034	T	C	1	0	0	0	1	1	0	0	0	0
rs7143966	14	78690697	T	G	1	0	0	0	0	0	0	0	0	0
rs17108056	14	78691085	G	A	0	1	0	0	0	0	0	0	0	0
rs56991488	14	78692761	T	C	0	1	0	0	0	0	0	0	0	0
rs74066338	14	78694187	T	C	1	0	0	0	1	0	0	0	0	0
rs17108074	14	78698746	G	A	1	0	0	0	0	0	0	0	0	0
rs1559538	14	78699265	T	C	1	0	0	0	1	0	0	0	0	0
rs7144972	14	78699878	T	C	0	1	0	0	1	0	0	0	0	0
rs2194530	14	78701538	A	G	0	1	0	0	0	0	0	0	0	0
rs57396923	14	78701740	G	A	0	1	0	0	1	0	0	0	0	0
rs12895282	14	78701872	C	T	0	1	0	0	1	0	0	0	0	0
rs17108077	14	78703226	G	C	1	0	0	0	0	0	0	0	0	0
rs7159663	14	78704211	G	T	1	0	0	0	0	0	0	0	0	0
rs10131453	14	78704834	T	C	1	0	0	0	0	0	0	0	0	0
rs12886193	14	78705790	A	G	0	1	0	0	0	0	0	0	0	0
rs114307580	14	78708227	A	G	0	1	0	0	0	0	0	0	0	0
rs8016454	14	78710344	C	T	0	1	0	0	0	0	0	0	0	0
rs56244323	14	78711169	T	C	0	1	0	0	0	0	0	0	0	0
rs76112828	14	78711414	T	G	0	1	0	0	0	0	0	0	0	0
rs57125846	14	78712982	C	G	1	0	0	0	0	0	0	0	0	0
rs34466220	14	78715347	G	A	1	0	0	0	0	0	0	0	0	0
rs7150071	14	78716363	T	C	1	0	0	0	0	0	0	0	0	0
rs11159377	14	78716455	C	A	1	0	0	0	1	0	0	0	0	0
rs148851314	14	78717504	T	C	0	1	0	0	0	0	0	0	0	0
rs988014	14	78718007	A	G	1	0	0	0	0	0	0	0	0	0
rs17108126	14	78721524	A	G	0	1	0	0	1	0	0	0	0	0
rs118126833	14	78723265	G	A	0	1	0	0	0	0	0	0	0	0
rs11845601	14	78724670	C	A	1	0	0	0	1	0	0	0	0	0
rs111943306	14	78729319	A	G	0	1	0	0	0	0	0	0	0	0
rs11159379	14	78730206	T	C	0	1	0	0	1	0	0	0	0	0
rs34907605	14	78732399	C	T	0	1	0	0	1	0	0	0	0	0
rs4903793	14	78732462	A	C	1	0	0	0	0	0	0	0	0	0
rs57137268	14	78733015	G	T	1	0	0	0	0	0	0	0	0	0
rs67052383	14	78735526	A	C	0	1	0	0	1	0	0	0	0	0
rs12433117	14	78737617	C	A	1	0	0	0	0	0	0	0	0	0
rs1863033	14	78738944	C	T	1	0	0	0	0	0	0	0	1	0
rs10151731	14	78739276	T	G	1	0	0	0	1	0	0	0	1	0
rs17108178	14	78740346	A	G	1	0	0	0	1	0	0	0	1	0
rs12589701	14	78741203	T	C	1	0	0	0	1	1	0	0	1	0
rs73317956	14	78741565	A	C	1	0	0	0	1	0	0	0	1	0
rs7155808	14	78741747	A	G	1	0	0	0	0	0	0	0	1	0
rs58020951	14	78741936	A	T	1	0	0	0	0	0	0	0	1	0
rs6574468	14	78742286	T	A	1	0	0	0	0	1	0	0	1	0
rs73317963	14	78742598	G	A	1	0	0	0	0	0	0	0	1	0
rs12879047	14	78742768	C	T	1	0	0	0	1	0	0	0	1	0
rs112056657	14	78743396	G	T	1	0	1	0	0	0	0	0	0	0
rs746459	14	78744551	A	G	1	0	0	0	1	0	0	0	1	0
rs7142190	14	78745144	T	C	1	0	0	0	0	0	0	0	1	0
rs17108189	14	78745238	C	T	1	0	0	0	0	0	0	0	1	0
rs73317967	14	78746630	T	C	1	0	0	0	0	1	0	0	1	0
rs74066430	14	78747172	T	C	1	0	0	0	0	0	0	0	1	0
rs78718710	14	78747204	G	A	0	1	0	0	0	0	0	0	0	0
rs1559537	14	78747742	G	A	1	0	0	0	0	0	0	0	1	0
rs17108193	14	78747763	T	C	1	0	0	0	0	0	0	0	1	0
rs35856783	14	78748062	A	G	1	0	0	0	0	0	0	0	1	0
rs10151763	14	78748293	A	G	1	0	0	0	0	0	0	0	1	0
rs7157239	14	78751130	T	C	0	1	0	0	0	0	0	0	0	0
rs7149051	14	78753119	T	C	1	0	0	0	0	0	0	0	0	0
rs929922	14	78753773	T	C	0	1	0	0	0	0	0	0	0	0
rs80241831	14	78753862	A	G	0	1	0	0	0	0	0	0	0	0
rs57352493	14	78755415	A	G	1	0	0	0	1	0	0	0	0	0
rs75336168	14	78755806	T	C	1	0	0	0	0	0	0	0	0	0
rs11848012	14	78757010	G	A	0	1	0	0	0	0	0	0	0	0
rs8020920	14	78760533	G	A	1	0	0	0	1	1	0	0	0	0
rs74064952	14	78761414	C	T	0	1	0	0	0	0	0	0	0	0
rs79657891	14	78762627	T	C	1	0	0	0	1	0	0	0	0	0
rs17108221	14	78765941	C	T	1	0	0	0	1	0	0	0	0	0
rs7149761	14	78770962	G	A	1	0	0	0	1	0	0	0	0	0
rs8011930	14	78771006	C	A	0	1	0	0	0	0	0	0	0	0
rs8018507	14	78772314	A	G	0	1	0	0	0	0	0	0	0	0
rs76206693	14	78780706	C	T	0	1	0	0	0	0	0	0	0	0
rs78628417	14	78782403	T	G	0	1	0	0	0	0	0	0	0	0
rs75411764	14	78784396	C	T	0	1	0	0	0	0	0	0	0	0
rs34227124	14	78784515	A	G	0	1	0	0	1	0	0	0	0	0
rs7493368	14	78785352	G	A	0	1	0	0	0	0	0	0	0	0
rs7140149	14	78786647	C	T	0	1	0	0	1	0	0	0	0	0
rs8023117	14	78787280	T	C	0	1	0	0	0	0	0	0	0	0
rs6574471	14	78787834	G	T	0	1	0	0	1	0	0	0	0	0
rs113807575	14	78791384	A	T	0	1	0	0	0	0	0	0	0	0
rs2370874	14	78795912	T	C	1	0	0	0	0	0	0	0	0	0
rs17757599	14	78802147	A	G	0	1	0	0	0	0	0	0	0	0
rs2288140	14	78803750	A	G	1	0	0	0	1	1	0	0	0	0
rs7141554	14	78805114	A	G	1	0	0	0	0	0	0	0	0	0
rs28449456	14	78805829	G	C	0	1	0	0	0	0	0	0	0	0
rs113486053	14	78811110	A	G	0	1	0	0	0	0	0	0	0	0
rs10138649	14	78811540	A	G	1	0	0	0	0	0	0	0	0	0
rs2370875	14	78813384	C	T	1	0	0	0	1	0	0	0	0	0
rs61992257	14	78813688	G	A	0	1	0	0	0	0	0	0	0	0
rs8022895	14	78814882	G	A	1	0	0	0	1	0	0	0	0	0
rs56047241	14	78818350	A	G	1	0	0	0	0	0	0	0	0	0
rs78060743	14	78819592	T	C	0	1	0	0	0	0	0	0	0	0
rs28454353	14	78819620	C	T	1	0	0	0	1	0	0	0	0	0
rs141460306	14	78821187	A	G	0	1	0	0	0	0	0	0	0	0
rs215510	14	78821550	G	A	0	1	0	0	1	0	0	0	0	0
rs150568	14	78822180	G	A	1	0	0	0	0	0	0	0	0	0
rs55821066	14	78825625	A	G	1	0	0	0	0	0	0	0	0	0
rs74065226	14	78825907	C	A	1	0	0	0	0	0	0	0	0	0
rs112552358	14	78831259	T	C	1	0	0	0	0	0	0	0	0	0
rs113303470	14	78833405	A	G	1	0	0	0	0	0	0	0	0	0
rs140824873	14	78834339	T	C	1	0	0	0	0	0	0	0	0	0
rs215503	14	78835182	C	G	0	1	0	0	1	1	0	0	0	0
rs79245261	14	78835286	A	G	0	1	0	0	0	0	0	0	0	0
rs111244286	14	78835768	T	G	0	1	0	0	0	0	0	0	0	0
rs17108301	14	78837409	C	T	0	1	0	0	1	0	0	0	0	0
rs17108303	14	78838750	G	A	1	0	0	0	1	0	0	0	0	0
rs112209595	14	78841793	T	C	0	1	0	0	0	0	0	0	0	0
rs142571245	14	78843945	T	C	0	1	0	0	0	0	0	0	0	0
rs116586912	14	78844797	A	C	1	0	0	0	0	0	0	0	0	0
rs114639375	14	78848540	C	T	0	1	0	0	0	0	0	0	0	0
rs77686331	14	78849984	G	C	0	1	0	0	0	0	0	0	0	0
rs151128664	14	78851022	A	G	0	1	0	0	0	0	0	0	0	0
rs74067146	14	78851102	C	T	0	1	0	0	0	0	0	0	0	0
rs73321605	14	78851804	A	G	1	0	0	0	1	0	0	0	0	0
rs77308608	14	78853612	A	G	1	0	0	0	0	0	0	0	0	0
rs148009609	14	78856061	G	T	0	1	0	0	0	0	0	0	0	0
rs28558425	14	78856678	A	C	0	1	0	0	0	0	0	0	0	0
rs77942682	14	78858015	G	A	1	0	0	0	0	0	0	0	0	0
rs111506127	14	78858042	A	G	0	1	0	0	0	0	0	0	0	0
rs80009521	14	78860277	A	G	1	0	0	0	0	0	0	0	0	0
rs80042752	14	78864767	A	G	0	1	0	0	1	0	0	0	0	0
rs10130754	14	78870215	C	T	1	0	0	0	0	0	0	0	0	0
rs78183005	14	78871605	C	T	0	1	0	0	0	0	0	0	0	0
rs154309	14	78873521	G	A	0	1	0	0	1	0	0	0	0	0
rs113608542	14	78879645	T	C	0	1	0	0	0	0	0	0	0	0
rs74067158	14	78879837	A	G	0	1	0	0	0	0	0	0	0	0
rs146259779	14	78880346	T	C	0	1	0	0	0	0	0	0	0	0
rs138137438	14	78880509	G	A	0	1	0	0	0	0	0	0	0	0
rs150784	14	78886158	A	G	1	0	0	0	0	0	0	0	0	0
rs74067160	14	78888057	G	A	1	0	0	0	0	0	0	0	0	0
rs73323303	14	78889284	A	G	1	0	0	0	0	0	0	0	0	0
rs31393	14	78890272	G	A	1	0	0	0	0	0	0	0	0	0
rs154392	14	78895396	T	G	0	1	0	0	0	0	0	0	0	0
rs145295606	14	78897846	C	A	0	1	0	0	0	0	0	0	0	0
rs74503629	14	78898021	G	A	1	0	0	0	0	0	0	0	0	0
rs113817007	14	78898233	T	C	0	1	0	0	0	0	0	0	0	0
rs79445826	14	78903434	A	G	0	1	0	0	1	0	0	0	0	0
rs116587974	14	78907194	C	T	1	0	0	0	0	0	0	0	0	0
rs154321	14	78912525	T	C	0	1	0	0	0	0	0	0	0	0
rs117290637	14	78913966	T	C	1	0	0	0	0	1	0	0	0	0
rs154375	14	78916299	T	C	1	0	0	0	0	0	0	0	0	0
rs154429	14	78925310	A	G	0	1	0	0	0	0	0	0	0	0
rs220105	14	78925900	A	G	1	0	0	0	1	0	0	0	0	0
rs79423546	14	78930128	A	G	1	0	0	0	0	0	0	0	0	0
rs116082084	14	78932647	G	A	0	1	0	0	0	0	0	0	0	0
rs117150242	14	78932648	A	G	0	1	0	0	0	0	0	0	0	0
rs31448	14	78939948	G	A	1	0	0	0	0	0	0	0	0	0
rs7141953	14	78940471	C	T	1	0	0	0	0	0	0	0	0	0
rs31444	14	78943079	C	T	1	0	0	0	1	0	0	0	0	0
rs31440	14	78945872	A	G	1	0	0	0	0	0	0	0	0	0
rs111884251	14	78946792	T	C	1	0	0	0	0	0	0	0	0	0
rs73325334	14	78947804	A	G	1	0	0	0	1	0	0	0	0	0
rs31434	14	78950556	A	G	0	1	0	0	1	1	0	0	0	0
rs11159387	14	78950892	A	C	1	0	0	0	0	0	0	0	0	0
rs116823793	14	78952597	A	G	0	1	0	0	0	0	0	0	0	0
rs111625641	14	78955875	A	G	1	0	0	0	0	0	0	0	0	0
rs17108418	14	78959880	G	A	0	1	0	0	1	0	0	0	0	0
rs3805719	14	78960474	C	T	0	1	0	0	0	0	0	0	0	0
rs17108425	14	78963312	G	A	0	1	0	0	0	0	0	0	0	0
rs31417	14	78965922	A	G	1	0	0	0	1	0	0	0	0	0
rs11851757	14	78966462	T	C	0	1	0	0	0	0	0	0	0	0
rs2270964	14	78968350	A	C	0	1	0	0	1	1	0	0	0	0
rs56880503	14	78972603	T	C	0	1	0	0	1	0	0	0	0	0
rs115412107	14	78972632	T	C	1	0	0	0	0	0	0	0	0	0
rs8012310	14	78976953	G	A	1	0	0	0	1	1	0	0	0	0
rs76797475	14	78978158	C	A	1	0	0	0	1	0	0	0	0	0
rs17108455	14	78982074	A	G	0	1	0	0	1	0	0	0	0	0
rs257211	14	78983320	C	G	0	1	0	0	0	0	0	0	0	0
rs150635825	14	78984102	A	G	0	1	0	0	0	0	0	0	0	0
rs166286	14	78984651	C	T	0	1	0	0	0	0	0	0	0	0
rs7146473	14	78985122	T	C	1	0	0	0	1	0	0	0	0	0
rs74373817	14	78986451	T	C	0	1	0	0	0	0	0	0	0	0
rs76339798	14	78987585	T	C	0	1	0	0	1	0	0	0	0	0
rs138820396	14	78988908	A	G	0	1	0	0	0	0	0	0	0	0
rs17108476	14	78989077	A	G	0	1	0	0	1	0	0	0	0	0
rs31406	14	78989287	G	A	0	1	0	0	0	0	0	0	0	0
rs79018932	14	78990234	C	T	0	1	0	0	0	0	0	0	0	0
rs10151063	14	78990897	G	A	1	0	0	0	0	0	0	0	0	0
rs10131645	14	78992269	G	A	0	1	0	0	0	0	0	0	0	0
rs7150552	14	78993068	G	A	0	1	0	0	0	0	0	0	0	0
rs257203	14	78996092	G	A	1	0	0	0	0	0	0	0	0	0
rs55822177	14	78996200	T	C	0	1	0	0	0	0	0	0	0	0
rs116783012	14	78996477	T	C	1	0	0	0	1	0	0	0	0	0
rs145612089	14	78998455	G	A	1	0	0	0	0	0	0	0	0	0
rs78460455	14	79000375	A	G	0	1	0	0	0	0	0	0	0	0
rs7160349	14	79005533	T	C	1	0	0	0	0	0	0	0	0	0
rs112303094	14	79006357	C	A	0	1	0	0	0	0	0	0	0	0
rs113996355	14	79006749	A	G	0	1	0	0	0	0	0	0	0	0
rs75700635	14	79009887	T	C	1	0	0	0	0	0	0	0	0	0
rs2938030	14	79016039	C	T	0	1	0	0	1	0	0	0	0	0
rs115537165	14	79016652	G	A	0	1	0	0	0	0	0	0	0	0
rs78199511	14	79017156	G	A	0	1	0	0	0	0	0	0	0	0
rs2938031	14	79019253	T	G	0	1	0	0	0	0	0	0	0	0
rs79987128	14	79026003	G	A	1	0	0	0	1	0	0	0	0	0
rs78060817	14	79027601	T	C	0	1	0	0	0	0	0	0	0	0
rs113079267	14	79031561	C	T	0	1	0	0	0	0	0	0	0	0
rs4903812	14	79034602	T	G	1	0	0	0	0	0	0	0	0	0
rs4903813	14	79040971	T	C	1	0	0	0	0	0	0	0	0	0
rs10146149	14	79042222	T	C	1	0	0	0	0	0	0	0	0	0
rs73320804	14	79051038	A	C	1	0	0	0	0	0	0	0	0	0
rs72687435	14	79065707	A	C	0	1	0	0	0	0	0	0	0	0
rs8010365	14	79068449	G	A	1	0	0	0	0	0	0	0	0	0
rs114046570	14	79068865	C	T	0	1	0	0	0	0	0	0	0	0
rs73322871	14	79071800	G	A	1	0	0	0	0	0	0	0	0	0
rs6574484	14	79074458	T	C	1	0	0	0	0	0	0	0	0	0
rs79867461	14	79075732	T	C	1	0	0	0	1	0	0	0	0	0
rs145999290	14	79087802	T	C	0	1	0	0	0	0	0	0	0	0
rs74581131	14	79094615	G	C	1	0	0	0	0	0	0	0	0	0
rs8005119	14	79097175	T	G	1	0	0	0	0	0	0	0	0	0
rs2202179	14	79100322	T	C	1	0	0	0	1	0	0	0	0	0
rs145615026	14	79100837	T	C	0	1	0	0	0	0	0	0	0	0
rs116159097	14	79105674	A	G	0	1	0	0	0	0	0	0	0	0
rs114677692	14	79105845	G	T	0	1	0	0	0	0	0	0	0	0
rs10141828	14	79113516	G	A	1	0	0	0	1	0	0	0	0	0
rs73324745	14	79116621	C	T	0	1	0	0	0	0	0	0	0	0
rs79286080	14	79121715	T	C	0	1	0	0	0	0	0	0	0	0
rs74066651	14	79122144	A	G	0	1	0	0	0	0	0	0	0	0
rs149432460	14	79133116	A	G	0	1	0	0	0	0	0	0	0	0
rs28706739	14	79134032	A	G	0	1	0	0	0	0	0	0	0	0
rs73324773	14	79134057	T	G	1	0	0	0	0	0	0	0	0	0
rs2170046	14	79134545	A	G	1	0	0	0	0	0	0	0	0	0
rs2653548	14	79136530	A	G	1	0	0	0	0	0	0	0	0	0
rs73324798	14	79142674	T	A	0	1	0	0	0	0	0	0	0	0
rs11159396	14	79144464	A	G	1	0	0	0	0	0	0	0	0	0
rs113187575	14	79151501	T	C	0	1	0	0	0	0	0	0	0	0
rs11625020	14	79153012	G	C	0	1	0	0	0	0	0	0	0	0
rs80310501	14	79153607	C	G	0	1	0	0	0	0	0	0	0	0
rs113270724	14	79158370	A	C	0	1	0	0	0	0	0	0	0	0
rs8017945	14	79160628	A	G	1	0	0	0	1	0	0	0	0	0
rs2061920	14	79162780	T	C	1	0	0	0	0	0	0	0	0	0
rs12891595	14	79166054	A	C	0	1	0	0	0	0	0	0	0	0
rs112057078	14	79167086	G	A	0	1	0	0	0	0	0	0	0	0
rs11622810	14	79168711	T	C	0	1	0	0	1	0	0	0	0	0
rs11846331	14	79169549	T	C	0	1	0	0	0	0	0	0	0	0
rs114023212	14	79170030	T	C	0	1	0	0	0	0	0	0	0	0
rs766024	14	79170051	A	G	1	0	0	0	1	1	0	0	0	0
rs2061923	14	79174593	A	G	1	0	0	0	0	0	0	0	0	0
rs73325817	14	79176450	T	C	1	0	0	0	1	0	0	0	0	0
rs140522916	14	79181808	G	A	0	1	0	0	0	0	0	0	0	0
rs2370932	14	79181822	G	T	0	1	0	0	0	0	0	0	0	0
rs144424829	14	79184066	T	C	0	1	0	0	0	0	0	0	0	0
rs17595443	14	79185257	T	C	0	1	0	0	0	0	0	0	0	0
rs2370934	14	79186919	T	C	1	0	0	0	0	0	0	0	0	0
rs114925716	14	79186989	G	T	0	1	0	0	1	0	0	0	0	0
rs76792906	14	79187086	A	G	1	0	0	0	1	0	0	0	0	0
rs8006322	14	79188669	A	G	1	0	0	0	0	0	0	0	0	0
rs7157541	14	79191034	T	C	0	1	0	0	0	0	0	0	0	0
rs7156245	14	79191058	T	C	0	1	0	0	1	0	0	0	0	0
rs6574501	14	79194553	A	G	0	1	0	0	0	0	0	0	0	0
rs12432103	14	79198186	G	A	1	0	0	0	0	0	0	0	0	0
rs116006092	14	79199957	C	T	0	1	0	0	0	0	0	0	0	0
rs17511643	14	79200224	G	A	0	1	0	0	0	0	0	0	0	0
rs77557957	14	79200254	G	A	1	0	0	0	1	0	0	0	0	0
rs74069192	14	79200332	A	T	0	1	0	0	0	0	0	0	0	0
rs113921366	14	79200439	G	T	0	1	0	0	0	0	0	0	0	0
rs76495546	14	79200571	T	C	0	1	0	0	0	0	0	0	0	0
rs1871488	14	79200580	T	C	0	1	0	0	1	1	0	0	0	0
rs77634711	14	79200588	A	G	0	1	0	0	0	0	0	0	0	0
rs7141906	14	79200967	A	G	0	1	0	0	0	0	0	0	0	0
rs139302243	14	79203320	G	A	0	1	0	0	0	0	0	0	0	0
rs60000826	14	79204785	G	A	0	1	0	0	0	0	0	0	0	0
rs115024973	14	79207599	T	G	0	1	0	0	0	0	0	0	0	0
rs2127454	14	79207707	T	A	0	1	0	0	0	0	0	0	0	0
rs12880733	14	79210024	C	G	0	1	0	0	0	0	0	0	0	0
rs77074859	14	79211002	T	C	1	0	0	0	1	0	0	0	0	0
rs7149225	14	79211294	T	C	0	1	0	0	1	0	0	0	0	0
rs7160884	14	79212987	G	A	0	1	0	0	0	0	0	0	0	0
rs10162396	14	79215107	A	G	0	1	0	0	1	0	0	0	0	0
rs7160828	14	79216464	G	A	0	1	0	0	0	0	0	0	0	0
rs77117371	14	79216570	C	T	1	0	0	0	0	0	0	0	0	0
rs7145157	14	79216666	C	T	1	0	0	0	1	0	0	0	0	0
rs716064	14	79217613	C	A	1	0	0	0	1	0	0	0	0	0
rs17108966	14	79224055	A	C	1	0	0	0	1	0	0	0	0	0
rs111684016	14	79224202	C	T	0	1	0	0	0	0	0	0	0	0
rs17596883	14	79225431	T	C	1	0	0	0	0	1	0	0	0	0
rs8008757	14	79226392	A	G	1	0	0	0	1	0	0	0	0	0
rs2370937	14	79227224	T	C	1	0	0	0	0	0	0	0	0	0
rs139839502	14	79230355	T	G	0	1	0	0	0	0	0	0	0	0
rs145360434	14	79230938	C	T	0	1	0	0	0	0	0	0	0	0
rs140821580	14	79231727	T	C	1	0	0	0	0	1	0	0	0	0
rs10151613	14	79232024	A	C	1	0	0	0	1	0	0	0	0	0
rs12586841	14	79233605	A	G	0	1	0	0	0	0	0	0	0	0
rs12590031	14	79236283	G	A	0	1	0	0	0	0	0	0	0	0
rs75138285	14	79237505	C	A	1	0	0	0	0	1	0	0	0	0
rs74067929	14	79238278	T	C	1	0	0	0	0	0	0	0	0	0
rs76659061	14	79240274	A	G	1	0	0	0	0	0	0	0	0	0
rs61995411	14	79240859	C	G	0	1	0	0	1	0	0	0	0	0
rs112752948	14	79241184	A	G	0	1	0	0	0	0	0	0	0	0
rs112237806	14	79242098	T	C	1	0	0	0	0	0	0	0	0	0
rs77531907	14	79243684	A	G	0	1	0	0	0	0	0	0	0	0
rs28597892	14	79244348	C	T	0	1	0	0	0	0	0	0	0	0
rs35324588	14	79246460	G	T	0	1	0	0	0	0	0	0	0	0
rs78325230	14	79247945	T	C	1	0	0	0	0	0	0	0	0	0
rs111664492	14	79252204	C	T	0	1	0	0	0	0	0	0	0	0
rs79544990	14	79255092	G	T	0	1	0	0	0	0	0	0	0	0
rs78105973	14	79256089	A	C	1	0	0	0	1	0	0	0	0	0
rs112292415	14	79261836	A	G	1	0	0	0	0	0	0	0	0	0
rs74067941	14	79262680	A	G	0	1	0	0	0	0	0	0	0	0
rs17109025	14	79277930	A	G	1	0	0	0	1	0	0	0	0	0
rs12432262	14	79280700	C	A	0	1	0	0	1	1	0	0	0	0
rs78872497	14	79282988	A	G	0	1	0	0	1	0	0	0	0	0
rs113114814	14	79283725	A	G	0	1	0	0	0	0	0	0	0	0
rs113350906	14	79283829	A	G	1	0	0	0	0	1	0	0	0	0
rs11628045	14	79284141	G	A	1	0	0	0	1	0	0	0	0	0
rs12587509	14	79287539	G	A	1	0	0	0	1	0	0	0	0	0
rs74067991	14	79293962	A	G	1	0	0	0	0	0	0	0	0	0
rs8005957	14	79297964	A	G	0	1	0	0	0	0	0	0	0	0
rs140242842	14	79301023	G	A	1	0	0	0	1	0	0	0	0	0
rs715697	14	79303557	G	A	0	1	0	0	0	0	0	0	0	0
rs112810185	14	79322995	A	G	1	0	0	0	0	0	0	0	0	0
rs113738341	14	79324807	C	G	0	1	0	0	0	0	0	0	0	0
rs114108418	14	79327300	A	G	0	1	0	0	1	0	0	0	0	0
rs75039134	14	79328236	G	T	0	1	0	0	0	0	0	0	0	0
rs144386402	14	79330181	C	T	0	1	0	0	0	0	0	0	0	0
rs78487083	14	79330656	A	G	0	1	0	0	0	0	0	0	0	0
rs72688972	14	79330897	G	A	1	0	0	0	0	1	0	0	0	0
rs60097338	14	79331297	G	A	0	1	0	0	1	0	0	0	0	0
rs149188651	14	79336179	G	T	0	1	0	0	0	0	0	0	0	0
rs113808713	14	79348829	T	A	0	1	0	0	0	0	0	0	0	0
rs10140157	14	79355250	T	C	0	1	0	0	1	0	0	0	0	0
rs78161990	14	79356468	C	T	1	0	0	0	0	0	0	0	0	0
rs77889080	14	79360637	C	T	1	0	0	0	0	0	0	0	0	0
rs73325790	14	79361808	G	A	1	0	0	0	0	0	0	0	0	0
rs12590794	14	79362368	A	G	1	0	0	0	0	0	0	0	0	0
rs113611261	14	79362734	A	G	1	0	0	0	0	0	0	0	0	0
rs74811276	14	79363724	A	G	1	0	1	0	0	0	0	0	0	0
rs7149401	14	79369480	C	T	0	1	0	0	0	0	0	0	0	0
rs111365743	14	79372414	C	T	0	1	0	0	0	0	0	0	0	0
rs11622878	14	79374680	G	A	1	0	0	0	0	0	0	0	0	0
rs76468280	14	79378696	G	A	1	0	0	0	1	0	0	0	0	0
rs12882679	14	79380895	A	G	1	0	1	0	1	0	0	0	0	0
rs187651717	14	79381164	G	T	1	0	0	0	0	0	0	0	0	0
rs4243663	14	79388666	C	A	1	0	0	0	1	1	0	0	0	0
rs4903850	14	79389921	G	T	1	0	0	0	0	0	0	0	0	0
rs2167151	14	79396990	C	T	0	1	0	0	1	1	0	0	0	0
rs74599314	14	79400125	A	G	1	0	0	0	0	0	0	0	0	0
rs35310631	14	79401506	A	G	1	0	0	0	0	0	0	0	0	0
rs2370981	14	79402892	G	A	0	1	0	0	0	0	0	0	0	0
rs116275425	14	79404943	C	A	1	0	0	0	0	0	0	0	0	0
rs72478816	14	79405233	T	C	1	0	0	0	0	0	0	0	0	0
rs954860	14	79413994	T	G	1	0	0	0	0	0	0	0	0	0
rs112925112	14	79415891	C	T	0	1	0	0	0	0	0	0	0	0
rs2197993	14	79417582	A	G	1	0	0	0	0	0	0	0	0	0
rs7152916	14	79418905	A	G	0	1	0	0	1	1	0	0	0	0
rs7150974	14	79422029	C	T	0	1	0	0	0	0	0	0	0	0
rs10146690	14	79424113	A	G	1	0	0	0	0	0	0	0	0	0
rs11159410	14	79424173	G	A	0	1	0	0	1	0	0	0	0	0
rs7158379	14	79432163	G	T	1	0	0	0	1	0	0	0	0	0
rs7141420	14	79433111	C	T	1	0	1	0	1	1	0	0	0	0
rs17109201	14	79435050	G	T	0	1	0	0	0	0	0	0	0	0
rs2370983	14	79437033	G	A	1	0	1	0	1	0	0	0	0	0
rs12894675	14	79441088	G	C	0	1	0	0	0	0	0	0	0	0
rs78144424	14	79445793	T	G	1	0	0	0	0	0	0	0	0	0
rs115696306	14	79449045	A	G	1	0	0	0	0	0	0	0	0	0
rs73339463	14	79452767	T	C	1	0	0	0	0	0	0	0	0	0
rs73339465	14	79453917	C	T	1	0	0	0	0	0	0	0	0	0
rs74068674	14	79457509	C	T	0	1	0	0	0	0	0	0	0	0
rs147552503	14	79465438	G	A	1	0	0	0	0	1	0	0	0	0
rs17109256	14	79473650	A	G	1	0	1	0	1	0	0	0	0	0
rs7144011	14	79474040	T	G	1	0	1	0	0	0	0	0	0	0
rs57309646	14	79475099	G	T	0	1	0	0	0	0	0	0	0	0
rs736641	14	79476737	G	A	1	0	0	0	0	0	0	0	0	0
rs10146997	14	79478819	G	A	1	0	1	0	1	0	0	0	0	0
rs12589828	14	79482463	C	T	0	1	0	0	1	0	0	0	0	0
rs73339495	14	79484023	T	C	1	0	0	0	1	0	0	0	0	0
rs2196447	14	79484145	G	A	0	1	0	0	1	1	0	0	0	0
rs74068696	14	79486159	G	A	0	1	0	0	0	0	0	0	0	0
rs11845632	14	79487471	G	A	1	0	0	0	1	0	0	0	0	0
rs115466968	14	79487941	G	A	0	1	0	0	0	0	0	0	0	0
rs17109292	14	79491506	T	G	0	1	0	0	1	0	0	0	0	0
rs147979415	14	79494233	T	C	1	0	0	0	0	1	0	0	0	0
rs10444685	14	79496052	G	A	0	1	0	0	0	0	0	0	0	0
rs113531753	14	79496909	C	A	1	0	0	0	0	0	0	0	0	0
rs1080130	14	79498594	T	C	0	1	0	0	1	0	0	0	0	0
rs7145128	14	79499113	A	G	1	0	0	0	1	0	0	0	0	0
rs74070242	14	79499573	A	G	1	0	0	0	0	0	0	0	0	0
rs111434539	14	79499717	C	T	1	0	0	0	1	0	0	0	0	0
rs77415074	14	79505344	T	G	0	1	0	0	0	0	0	0	0	0
rs10130663	14	79510830	A	G	1	0	0	0	0	0	0	0	0	0
rs111595442	14	79512574	A	G	0	1	0	0	0	0	0	0	0	0
rs114875070	14	79514510	T	C	0	1	0	0	0	0	0	0	0	0
rs59206596	14	79514511	A	G	0	1	0	0	1	0	0	0	0	0
rs77173059	14	79516897	C	T	1	0	0	0	0	0	0	0	0	0
rs73341454	14	79519382	A	C	0	1	0	0	0	0	0	0	0	0
rs17836166	14	79521747	A	G	0	1	0	0	1	0	0	0	0	0
rs11852085	14	79525763	A	C	1	0	0	0	1	0	0	0	0	0
rs60586352	14	79526784	A	G	1	0	0	0	0	0	0	0	0	0
rs187879819	14	79527070	A	A	1	0	0	0	0	1	0	0	0	0
rs2216901	14	79535190	A	G	1	0	0	0	0	0	0	0	0	0
rs73324284	14	79535625	G	A	1	0	0	0	0	0	0	0	0	0
rs7147705	14	79535753	C	T	1	0	1	0	1	0	0	0	0	0
rs28553991	14	79544790	T	C	1	0	0	0	0	0	0	0	0	0
rs4903864	14	79544879	A	G	1	0	0	0	1	1	0	0	0	0
rs2008380	14	79550533	G	C	0	1	0	0	0	0	0	0	0	0
rs74068054	14	79551828	A	G	1	0	0	0	0	0	0	0	0	0
rs75638882	14	79554574	T	C	0	1	0	0	0	0	0	0	0	0
rs75494050	14	79555720	T	G	0	1	0	0	0	0	0	0	0	0
rs59412885	14	79563028	A	C	0	1	0	0	0	0	0	0	0	0
rs17109451	14	79565738	G	T	0	1	0	0	0	0	0	0	0	0
rs10137102	14	79570661	T	C	1	0	0	0	0	0	0	0	0	0
rs221414	14	79579577	A	G	1	0	0	0	0	0	0	0	0	0
rs75036035	14	79582325	C	T	1	0	0	0	0	0	0	0	0	0
rs17109511	14	79584533	A	G	0	1	0	0	0	0	0	0	0	0
rs1030126	14	79588342	G	A	1	0	0	0	0	0	0	0	0	0
rs77689997	14	79588661	A	G	0	1	0	0	0	0	0	0	0	0
rs11849657	14	79591035	G	A	1	0	0	0	1	0	0	0	0	0
rs74068094	14	79591037	C	T	0	1	0	0	0	0	0	0	0	0
rs221427	14	79599010	T	C	1	0	0	0	1	1	0	0	0	0
rs113681241	14	79599564	A	G	0	1	0	0	0	0	0	0	0	0
rs11847149	14	79601485	T	C	0	1	0	0	0	0	0	0	0	0
rs112378151	14	79601952	G	A	0	1	0	0	0	0	0	0	0	0
rs2543576	14	79605886	G	A	1	0	0	0	0	0	0	0	0	0
rs76904148	14	79608800	G	A	0	1	0	0	1	0	0	0	0	0
rs111458632	14	79610677	G	A	0	1	0	0	0	0	0	0	0	0
rs221517	14	79611605	T	A	0	1	0	0	0	0	0	0	0	0
rs78461090	14	79611708	C	T	0	1	0	0	0	0	0	0	0	0
rs112812406	14	79617673	A	G	1	0	0	0	0	0	0	0	0	0
rs170253	14	79620634	G	A	1	0	0	0	0	0	0	0	0	0
rs221497	14	79622137	A	G	1	0	0	0	1	1	0	0	0	0
rs17109616	14	79623373	G	A	1	0	0	0	1	0	0	0	0	0
rs77801185	14	79624601	T	G	0	1	0	0	0	0	0	0	0	0
rs221488	14	79627287	T	C	1	0	0	0	0	0	0	0	0	0
rs6574515	14	79633303	G	T	1	0	0	0	0	0	0	0	0	0
rs221476	14	79636983	G	A	1	0	0	0	0	0	0	0	0	0
rs221472	14	79639014	G	C	0	1	0	0	0	0	0	0	0	0
rs112959790	14	79643120	T	G	0	1	0	0	0	0	0	0	0	0
rs10147137	14	79650973	A	G	0	1	0	0	0	0	0	0	0	0
rs8006556	14	79654854	G	A	1	0	0	0	0	0	0	0	0	0
rs114475624	14	79655089	G	A	1	0	0	0	0	0	0	0	0	0
rs115591348	14	79656987	C	T	0	1	0	0	0	0	0	0	0	0
rs55933035	14	79658384	T	G	0	1	0	0	1	0	0	0	0	0
rs113444508	14	79658582	T	C	0	1	0	0	1	0	0	0	0	0
rs7146736	14	79658897	T	C	0	1	0	0	0	0	0	0	0	0
rs112395409	14	79660804	T	C	0	1	0	0	0	0	0	0	0	0
rs221442	14	79661249	G	A	0	1	0	0	1	0	0	0	0	0
rs113392902	14	79666885	G	A	0	1	0	0	0	0	0	0	0	0
rs75708216	14	79670415	T	C	0	1	0	0	0	0	0	0	0	0
rs112708450	14	79670436	G	A	0	1	0	0	1	0	0	0	0	0
rs17109716	14	79670502	A	G	0	1	0	0	0	0	0	0	0	0
rs765428	14	79671145	G	A	1	0	0	0	1	1	0	0	0	0
rs74063760	14	79671457	G	A	0	1	0	0	0	0	0	0	0	0
rs763478	14	79671924	T	C	0	1	0	0	1	0	0	0	0	0
rs111808652	14	79672839	G	A	0	1	0	0	0	0	0	0	0	0
rs76444850	14	79673818	A	G	0	1	0	0	0	0	0	0	0	0
rs111860875	14	79680088	C	A	0	1	0	0	0	0	0	0	0	0
rs114192177	14	79681063	A	G	0	1	0	0	0	0	0	0	0	0
rs17109739	14	79681938	C	T	0	1	0	0	1	0	0	0	0	0
rs8007050	14	79683221	G	T	1	0	0	0	1	0	0	0	0	0
rs61995223	14	79684533	C	T	0	1	0	0	0	0	0	0	0	0
rs115208093	14	79684634	T	C	1	0	0	0	0	0	0	0	0	0
rs2193672	14	79684881	A	G	1	0	0	0	1	0	0	0	0	0
rs116356601	14	79684972	G	A	1	0	0	0	1	0	0	0	0	0
rs74063915	14	79685959	G	T	0	1	0	0	0	0	0	0	0	0
rs17109760	14	79689072	G	A	1	0	0	0	0	0	0	0	0	0
rs10133089	14	79689368	T	C	0	1	0	0	1	0	0	0	0	0
rs73329962	14	79690921	G	A	0	1	0	0	1	0	0	0	0	0
rs58952819	14	79691040	T	A	1	0	0	0	0	0	0	0	0	0
rs8021507	14	79691309	C	G	0	1	0	0	0	0	0	0	0	0
rs2160920	14	79694765	T	G	0	1	0	0	1	0	0	0	0	0
rs1030127	14	79695097	C	T	0	1	0	0	1	1	0	0	0	0
rs77250235	14	79696885	A	G	1	0	0	0	0	0	0	0	0	0
rs143144091	14	79698957	C	T	0	1	0	0	0	0	0	0	0	0
rs11159412	14	79699039	G	A	1	0	0	0	1	0	0	0	0	0
rs8022382	14	79700367	T	C	1	0	0	0	0	0	0	0	0	0
rs7150064	14	79701753	C	A	1	0	0	0	0	0	0	0	0	0
rs116328602	14	79703975	T	G	0	1	0	0	0	0	0	0	0	0
rs17109778	14	79704230	T	C	0	1	0	0	1	0	0	0	0	0
rs17109785	14	79705112	C	T	0	1	0	0	1	0	0	0	0	0
rs10400692	14	79705668	G	A	0	1	0	0	1	0	0	0	0	0
rs73329979	14	79705689	G	C	0	1	0	0	0	0	0	0	0	0
rs10400751	14	79705751	C	T	0	1	0	0	1	1	0	0	0	0
rs17836288	14	79706202	C	T	0	1	0	0	0	0	0	0	0	0
rs72696787	14	79707530	T	C	1	0	0	0	1	0	0	0	0	0
rs115716686	14	79707783	A	C	0	1	0	0	0	0	0	0	0	0
rs1861957	14	79707892	C	A	0	1	0	0	1	0	0	0	0	0
rs79572519	14	79711729	T	C	0	1	0	0	0	0	0	0	0	0
rs114280446	14	79711978	T	C	0	1	0	0	1	0	0	0	0	0
rs178378	14	79712469	A	G	0	1	0	0	1	0	0	0	0	0
rs17836298	14	79714256	A	G	1	0	0	0	0	0	0	0	0	0
rs8019692	14	79715410	G	A	1	0	0	0	1	0	0	0	0	0
rs139553348	14	79715673	A	G	1	0	0	0	0	0	0	0	0	0
rs111311962	14	79717205	T	C	1	0	0	0	0	0	0	0	0	0
rs8022230	14	79719596	G	A	0	1	0	0	0	0	0	0	0	0
rs55953664	14	79722845	C	T	1	0	0	0	0	0	0	0	0	0
rs78266811	14	79726225	A	G	0	1	0	0	0	0	0	0	0	0
rs10129352	14	79728533	A	G	1	0	0	0	0	0	0	0	0	0
rs11849377	14	79729074	G	T	1	0	0	0	1	0	0	0	0	0
rs6574519	14	79733334	C	A	1	0	0	0	0	0	0	0	0	0
rs61586045	14	79734087	T	C	0	1	0	0	0	0	0	0	0	0
rs766649	14	79734343	A	G	1	0	0	0	0	0	0	0	0	0
rs12050371	14	79742307	C	T	1	0	0	0	0	0	0	0	0	0
rs111783719	14	79743847	C	T	0	1	0	0	0	0	0	0	0	0
rs12433156	14	79744369	C	T	1	0	0	0	1	0	0	0	0	0
rs116686666	14	79745378	C	A	0	1	0	0	0	0	0	0	0	0
rs117169927	14	79754329	A	G	1	0	0	0	0	1	0	0	0	0
rs8016688	14	79757162	G	A	1	0	0	0	1	1	0	0	0	0
rs148530989	14	79774309	G	A	0	1	0	0	0	0	0	0	0	0
rs17174897	14	79775660	A	C	1	0	0	0	1	0	0	0	0	0
rs17764668	14	79775873	G	A	1	0	0	0	0	1	0	0	0	0
rs10145081	14	79776980	C	T	1	0	0	0	0	0	0	0	0	0
rs2192426	14	79781017	A	G	1	0	0	0	0	0	0	0	0	0
rs10146315	14	79781424	T	C	0	1	0	0	0	0	0	0	0	0
rs76070666	14	79784071	A	G	1	0	0	0	0	0	0	0	0	0
rs8016886	14	79787298	T	C	1	0	0	0	1	1	0	0	0	0
rs145417889	14	79794568	C	A	0	1	0	0	0	0	0	0	0	0
rs10131219	14	79794582	C	A	0	1	0	0	0	0	0	0	0	0
rs28714674	14	79794859	G	A	1	0	0	0	0	0	0	0	0	0
rs78219539	14	79799604	T	G	0	1	0	0	0	0	0	0	0	0
rs8019369	14	79799701	T	C	0	1	0	0	0	0	0	0	0	0
rs17109827	14	79804439	G	A	0	1	0	0	1	0	0	0	0	0
rs114346089	14	79810270	T	C	0	1	0	0	0	0	0	0	0	0
rs138479437	14	79812840	G	A	0	1	0	0	0	0	0	0	0	0
rs73334281	14	79817725	A	G	0	1	0	0	0	0	0	0	0	0
rs80071387	14	79817763	T	C	0	1	0	0	0	0	0	0	0	0
rs2293821	14	79823669	A	G	1	0	0	0	0	0	0	0	0	0
rs76290978	14	79826608	G	A	0	1	0	0	0	0	0	0	0	0
rs116396842	14	79827074	A	G	0	1	0	0	0	0	0	0	0	0
rs2293824	14	79830077	C	A	1	0	0	0	1	1	0	0	0	0
rs2293829	14	79834334	A	C	1	0	0	0	1	0	0	0	0	0
rs2223034	14	79835959	G	A	1	0	0	0	0	0	0	0	0	0
rs77076999	14	79836061	G	A	0	1	0	0	0	0	0	0	0	0
rs7143634	14	79837713	A	C	0	1	0	0	1	0	0	0	0	0
rs35224540	14	79837837	G	A	0	1	0	0	0	0	0	0	0	0
rs74064331	14	79838058	T	G	0	1	0	0	1	0	0	0	0	0
rs1022433	14	79841604	T	C	0	1	0	0	0	0	0	0	0	0
rs2293838	14	79841737	C	T	1	0	0	0	0	0	0	0	0	0
rs28787344	14	79843291	G	A	0	1	0	0	0	0	0	0	0	0
rs10873323	14	79844122	T	A	0	1	0	0	0	0	0	0	0	0
rs9888579	14	79844718	T	G	1	0	0	0	1	1	0	0	0	0
rs76722568	14	79846785	A	G	0	1	0	0	0	0	0	0	0	0
rs113840163	14	79849089	A	G	0	1	0	0	0	0	0	0	0	0
rs17109935	14	79849968	C	T	1	0	0	0	1	0	0	0	0	0
rs117675800	14	79850975	T	C	0	1	0	0	0	0	0	0	0	0
rs2293840	14	79851171	A	C	1	0	0	0	0	0	0	0	0	0
rs113019781	14	79852719	C	A	0	1	0	0	0	0	0	0	0	0
rs7147960	14	79856153	C	T	1	0	0	0	0	0	0	0	0	0
rs2091927	14	79857831	A	G	0	1	0	0	0	0	0	0	0	0
rs115519670	14	79859254	A	G	1	0	0	0	1	0	0	0	0	0
rs2293847	14	79860739	C	T	1	0	1	0	1	1	0	0	0	0
rs72683311	14	79865591	A	G	1	0	0	0	0	0	0	0	0	0
rs7150202	14	79869083	T	A	0	1	0	0	1	0	0	0	0	0
rs115251779	14	79869439	C	A	0	1	0	0	0	0	0	0	0	0
rs11159421	14	79871092	A	G	0	1	0	0	0	0	0	0	0	0
rs11159422	14	79871641	C	T	1	0	0	0	0	0	0	0	0	0
rs17175283	14	79872872	A	G	1	0	0	0	0	0	0	0	0	0
rs28433103	14	79876246	T	C	1	0	0	0	0	0	0	0	0	0
rs2064004	14	79878189	C	T	1	0	0	0	0	0	0	0	0	0
rs8018470	14	79883775	T	G	1	0	0	0	0	0	0	0	0	0
rs73338373	14	79884333	C	T	0	1	0	0	0	0	0	0	0	0
rs12586572	14	79889470	G	A	1	0	0	0	0	0	0	0	0	0
rs574247301	14	79890975	G	A	0	1	0	0	0	0	0	0	0	0
rs74748270	14	79893902	C	T	0	1	0	0	1	0	0	0	0	0
rs74064361	14	79894036	A	G	1	0	0	0	0	0	0	0	0	0
rs74064363	14	79894296	G	T	0	1	0	0	0	0	0	0	0	0
rs10130339	14	79894468	A	G	0	1	0	0	1	0	0	0	0	0
rs10136301	14	79896070	T	C	0	1	0	0	0	0	0	0	0	0
rs79783557	14	79896397	A	G	0	1	0	0	0	0	0	0	0	0
rs35620033	14	79896735	G	A	0	1	0	0	0	0	0	0	0	0
rs61990820	14	79899927	A	G	1	0	1	0	0	0	0	0	0	0
rs75191914	14	79910563	G	T	1	0	0	0	0	0	0	0	0	0
rs964690	14	79911765	G	A	1	0	0	0	0	0	0	0	0	0
rs10137587	14	79912386	C	T	0	1	0	0	0	0	0	0	0	0
rs80027693	14	79913974	C	T	0	1	0	0	0	0	0	0	0	0
rs77761105	14	79916100	A	G	0	1	0	0	1	0	0	0	0	0
rs67692940	14	79920243	G	A	1	0	0	0	1	0	0	0	0	0
rs112119361	14	79925614	A	C	0	1	0	0	0	0	0	0	0	0
rs724773	14	79931394	G	A	0	1	0	0	0	0	0	0	0	0
rs956264	14	79931580	G	A	0	1	0	0	1	0	0	0	0	0
rs116749566	14	79932027	A	G	0	1	0	0	0	0	0	0	0	0
rs4496053	14	79932380	T	C	0	1	0	0	0	1	0	0	0	0
rs2205208	14	79932534	A	G	1	0	0	0	1	1	0	0	0	0
rs55764925	14	79933357	T	C	0	1	0	0	0	0	0	0	0	0
rs12433990	14	79937301	T	C	0	1	0	0	1	0	0	0	0	0
rs17110099	14	79937520	G	C	0	1	0	0	0	0	0	0	0	0
rs7141826	14	79937750	T	A	0	1	0	0	0	0	0	0	0	0
rs17110103	14	79938159	A	G	0	1	0	0	1	0	0	0	0	0
rs115635521	14	79938187	C	T	0	1	0	0	1	0	0	0	0	0
rs115827905	14	79938791	A	G	0	1	0	0	0	0	0	0	0	0
rs11159425	14	79939016	G	T	1	0	0	0	1	0	0	0	0	0
rs10145548	14	79939289	G	A	1	0	0	0	0	0	0	0	0	0
rs8017159	14	79940239	A	C	1	0	0	0	1	0	0	0	0	0
rs74064383	14	79942190	A	G	0	1	0	0	0	0	0	0	0	0
rs8010717	14	79944098	C	T	1	0	1	0	1	0	0	0	0	0
rs112015290	14	79945923	T	C	0	1	0	0	0	0	0	0	0	0
rs74064391	14	79947453	C	A	1	0	0	0	1	0	0	0	0	0
rs10483939	14	79948734	A	G	0	1	0	0	1	0	0	0	0	0
rs140377300	14	79949133	C	T	0	1	0	0	0	0	0	0	0	0
rs116217643	14	79949581	T	C	0	1	0	0	0	0	0	0	0	0
rs55840616	14	79951005	T	C	0	1	0	0	0	0	0	0	0	0
rs12590035	14	79952471	G	A	0	1	0	0	1	0	0	0	0	0
rs10132855	14	79959998	T	A	1	0	0	0	0	0	0	0	0	0
rs74066803	14	79963354	A	G	1	0	0	0	0	0	0	0	0	0
rs55712104	14	79963871	C	T	1	0	0	0	0	0	0	0	0	0
rs8022569	14	79964107	A	G	1	0	0	0	0	0	0	0	0	0
rs10132392	14	79965476	A	G	1	0	0	0	1	0	0	0	0	0
rs116531593	14	79965491	C	T	0	1	0	0	0	0	0	0	0	0
rs115227669	14	79967089	T	C	1	0	0	0	0	0	0	0	0	0
rs2205215	14	79972905	T	C	1	0	0	0	0	0	0	0	0	0
rs550744604	14	79973201	A	G	0	1	0	0	0	0	0	0	0	0
rs75761670	14	79974132	T	C	0	1	0	0	0	0	0	0	0	0
rs28380766	14	79974429	A	G	1	0	0	0	0	0	0	0	0	0
rs3921149	14	79974989	T	C	0	1	0	0	1	0	0	0	0	0
rs17175771	14	79991463	G	T	1	0	0	0	1	1	0	0	0	0
rs17765424	14	79994703	G	C	1	0	0	0	0	1	0	0	0	0
rs7141279	14	79997619	C	A	1	0	0	0	0	0	0	0	0	0
rs113081428	14	80005202	G	C	1	0	0	0	0	0	0	0	0	0
rs61989185	14	80008990	T	C	1	0	0	0	1	0	0	0	0	0
rs75787611	14	80009061	T	C	0	1	0	0	0	0	0	0	0	0
rs10483942	14	80012074	C	T	1	0	0	0	0	0	0	0	0	0
rs2193130	14	80014496	G	A	0	1	0	0	0	0	0	0	0	0
rs78044224	14	80014669	T	C	0	1	0	0	0	0	0	0	0	0
rs12232195	14	80015272	T	C	0	1	0	0	0	0	0	0	0	0
rs79932427	14	80017356	T	C	1	0	0	0	0	0	0	0	0	0
rs34184594	14	80028280	T	C	1	0	0	0	0	0	0	0	0	0
rs73324392	14	80038505	T	C	1	0	0	0	0	0	0	0	0	0
rs146543029	14	80047262	A	G	0	1	0	0	0	0	0	0	0	0
rs73326206	14	80047491	T	G	1	0	0	0	0	0	0	0	0	0
rs114273071	14	80049144	T	C	0	1	0	0	0	0	0	0	0	0
rs114815997	14	80049213	T	G	0	1	0	0	0	0	0	0	0	0
rs72685552	14	80059258	C	A	1	0	0	0	0	0	0	0	0	0
rs139346473	14	80067763	C	T	0	1	0	0	0	0	0	0	0	0
rs4016605	14	80069253	A	G	1	0	0	0	0	0	0	0	0	0
rs1388381	14	80074444	T	C	1	0	0	0	0	0	0	0	0	0
rs12323429	14	80074593	C	T	1	0	0	0	1	0	0	0	0	0
rs35647044	14	80076865	A	C	1	0	0	0	0	0	0	0	0	0
rs1181353	14	80077778	A	G	0	1	0	0	1	0	0	0	0	0
rs17110253	14	80079485	A	G	0	1	0	0	0	0	0	0	0	0
rs17110255	14	80084114	C	T	1	0	0	0	0	0	0	0	0	0
rs72685559	14	80084211	A	T	1	0	0	0	0	0	0	0	0	0
rs144328396	14	80084704	C	T	1	0	0	0	0	0	0	0	0	0
rs75143730	14	80084917	T	C	0	1	0	0	0	0	0	0	0	0
rs139764530	14	80085488	C	A	0	1	0	0	0	0	0	0	0	0
rs201128382	14	80085589	A	C	0	1	0	0	0	0	0	0	0	0
rs8007693	14	80095178	C	T	1	0	0	0	1	1	0	0	0	0
rs28396502	14	80098165	G	A	0	1	0	0	0	0	0	0	0	0
rs72685566	14	80098386	G	A	0	1	0	0	0	0	0	0	0	0
rs17110266	14	80099071	G	T	0	1	0	0	1	1	0	0	0	0
rs111843847	14	80099289	T	C	0	1	0	0	0	0	0	0	0	0
rs10144210	14	80099396	G	A	0	1	0	0	0	0	0	0	0	0
rs12147804	14	80100222	T	C	0	1	0	0	0	0	0	0	0	0
rs111902547	14	80101135	T	C	0	1	0	0	0	0	0	0	0	0
rs74326295	14	80102490	C	T	0	1	0	0	0	0	0	0	0	0
rs113037980	14	80104962	C	A	0	1	0	0	0	0	0	0	0	0
rs78911079	14	80105274	G	T	0	1	0	0	1	0	0	0	0	0
rs114498773	14	80106758	T	G	0	1	0	0	0	0	0	0	0	0
rs116654795	14	80107704	C	T	1	0	0	0	0	0	0	0	0	0
rs17110297	14	80107992	T	C	1	0	0	0	0	0	0	0	0	0
rs113089030	14	80108498	T	G	1	0	0	0	0	0	0	0	0	0
rs77644152	14	80111577	A	C	0	1	0	0	0	0	0	0	0	0
rs77609515	14	80115568	A	G	0	1	0	0	0	0	0	0	0	0
rs17176156	14	80119117	G	T	0	1	0	0	1	0	0	0	0	0
rs1388384	14	80120189	G	A	1	0	0	0	1	0	0	0	0	0
rs1491501	14	80120336	A	G	1	0	0	0	0	0	0	0	0	0
rs10220309	14	80120798	T	C	1	0	1	0	1	0	0	0	0	0
rs10140948	14	80125770	A	G	1	0	0	0	0	0	0	0	0	0
rs17110342	14	80131079	G	A	1	0	0	0	0	0	0	0	0	0
rs114710111	14	80134141	A	C	0	1	0	0	0	0	0	0	0	0
rs115728889	14	80135343	T	G	0	1	0	0	0	0	0	0	0	0
rs59538536	14	80135383	A	G	1	0	0	0	1	0	0	0	0	0
rs73328120	14	80140291	T	C	0	1	0	0	0	0	0	0	0	0
rs1027229	14	80140423	T	C	0	1	0	0	0	0	0	0	0	0
rs1491497	14	80142251	A	G	1	0	0	0	0	0	0	0	0	0
rs112010939	14	80155193	T	C	1	0	0	0	0	0	0	0	0	0
rs75658063	14	80156394	T	C	0	1	0	0	1	0	0	0	0	0
rs224986	14	80156727	T	C	1	0	0	0	1	0	0	0	0	0
rs79355822	14	80158900	T	C	0	1	0	0	0	0	0	0	0	0
rs224979	14	80162267	G	A	1	0	0	0	0	0	0	0	0	0
rs28514864	14	80166667	T	C	0	1	0	0	0	0	0	0	0	0
rs4903903	14	80168022	C	T	1	0	0	0	1	0	0	0	0	0
rs225000	14	80170856	A	G	0	1	0	0	0	0	0	0	0	0
rs10148516	14	80176093	G	A	1	0	0	0	1	0	0	0	0	0
rs224991	14	80176620	A	G	1	0	0	0	0	0	0	0	0	0
rs17110406	14	80176852	G	A	1	0	0	0	0	0	0	0	0	0
rs73331433	14	80177206	C	G	0	1	0	0	0	0	0	0	0	0
rs170405	14	80188444	C	T	1	0	0	0	0	0	0	0	0	0
rs225017	14	80200883	A	T	0	1	0	0	0	0	0	0	0	0
rs138405185	14	80205489	T	C	0	1	0	0	0	0	0	0	0	0
rs225010	14	80205936	C	T	1	0	0	0	1	0	0	0	0	0
rs113550815	14	80205957	G	A	0	1	0	0	0	0	0	0	0	0
rs141062659	14	80210293	T	C	0	1	0	0	0	0	0	0	0	0
rs12885300	14	80211923	T	C	0	1	0	0	1	1	0	0	0	0
rs73335221	14	80212165	C	G	1	0	0	0	0	0	0	0	0	0
rs74958408	14	80216051	A	C	0	1	0	0	0	0	0	0	0	0
rs379237	14	80223439	G	A	1	0	0	0	1	0	0	0	0	0
rs10133463	14	80224109	G	A	1	0	0	0	0	0	0	0	0	0
rs7160310	14	80232982	T	G	1	0	0	0	0	0	0	0	0	0
rs1491506	14	80233033	G	A	1	0	0	0	0	0	0	0	0	0
rs75557897	14	80233775	T	C	0	1	0	0	0	0	0	0	0	0
rs148224751	14	80236752	T	C	0	1	0	0	0	0	0	0	0	0
rs74064468	14	80242019	T	C	0	1	0	0	0	0	0	0	0	0
rs115267643	14	80253794	G	A	1	0	0	0	1	0	0	0	0	0
rs115032439	14	80260907	G	C	0	1	0	0	0	0	0	0	0	0
rs77576131	14	80268712	T	C	0	1	0	0	1	0	0	0	0	0
rs2295138	14	80277280	A	G	1	0	0	0	0	0	0	0	0	0
rs79983286	14	80277450	A	C	0	1	0	0	0	0	0	0	0	0
rs10130983	14	80277861	A	G	1	0	0	0	0	0	0	0	0	0
rs17766224	14	80292988	A	G	0	1	0	0	0	0	0	0	0	0
rs8021866	14	80293180	G	A	1	0	0	0	0	0	0	0	0	0
rs17110496	14	80294226	T	C	1	0	0	0	0	0	0	0	0	0
rs1955622	14	80302247	G	A	0	1	0	0	1	0	0	0	0	0
rs7145767	14	80302655	T	C	0	1	0	0	1	0	0	0	0	0
rs113452148	14	80303928	T	C	0	1	0	0	0	0	0	0	0	0
rs116615654	14	80305004	T	C	0	1	0	0	0	0	0	0	0	0
rs10130835	14	80308011	T	C	0	1	0	0	0	0	0	0	0	0
rs77180389	14	80313464	T	C	0	1	0	0	1	0	0	0	0	0
rs76127668	14	80315412	G	A	0	1	0	0	0	0	0	0	0	0
rs1955619	14	80316677	T	C	1	0	0	0	1	0	0	0	0	0
rs78594529	14	80317174	A	G	0	1	0	0	0	0	0	0	0	0
rs77440944	14	80318803	A	G	0	1	0	0	0	0	0	0	0	0
rs178948	14	80321276	A	G	1	0	0	0	1	0	0	0	0	0
rs115301089	14	80323652	T	G	0	1	0	0	0	0	0	0	0	0
rs116473631	14	80324323	T	C	1	0	0	0	0	0	0	0	0	0
rs115605619	14	80327883	A	G	0	1	0	0	0	0	0	0	0	0
rs28405234	14	80328489	A	G	1	0	0	0	0	0	0	0	0	0
rs8013853	14	80337614	A	G	1	0	0	0	0	0	0	0	0	0
rs140116146	14	80340595	T	C	0	1	0	0	0	0	0	0	0	0
rs35774168	14	80341603	G	A	1	0	0	0	0	0	0	0	0	0
rs79444948	14	80341765	A	C	0	1	0	0	0	0	0	0	0	0
rs112114558	14	80344511	A	G	1	0	0	0	0	0	0	0	0	0
rs17110564	14	80351222	C	T	1	0	0	0	1	0	0	0	0	0
rs6574554	14	80352189	C	T	1	0	0	0	0	0	0	0	0	0
rs10146016	14	80352721	T	C	0	1	0	0	0	0	0	0	0	0
rs115874247	14	80354126	C	T	0	1	0	0	0	0	0	0	0	0
rs10135923	14	80355127	T	G	1	0	0	0	1	0	0	0	0	0
rs146148568	14	80357828	C	A	0	1	0	0	0	0	0	0	0	0
rs80207713	14	80364661	T	G	0	1	0	0	0	0	0	0	0	0
rs2115802	14	80364925	A	C	1	0	0	0	1	0	0	0	0	0
rs7159725	14	80372254	G	A	1	0	0	0	0	0	0	0	0	0
rs6574563	14	80375231	T	C	1	0	0	0	0	0	0	0	0	0
rs115876616	14	80376002	C	T	0	1	0	0	1	0	0	0	0	0
rs2217408	14	80377184	C	T	0	1	0	0	1	0	0	0	0	0
rs112083752	14	80378997	A	G	1	0	0	0	0	0	0	0	0	0
rs111556670	14	80379428	A	G	0	1	0	0	0	0	0	0	0	0
rs80229294	14	80386166	G	T	1	0	0	0	1	0	0	0	0	0
rs12588858	14	80387196	T	A	0	1	0	0	0	1	0	0	0	0
rs75096849	14	80387392	C	T	0	1	0	0	0	0	0	0	0	0
rs114688348	14	80388101	C	G	0	1	0	0	0	0	0	0	0	0
rs9323685	14	80388838	C	T	1	0	0	0	1	0	0	0	0	0
rs6574567	14	80391440	A	C	0	1	0	0	1	0	0	0	0	0
rs73338923	14	80391520	C	T	0	1	0	0	0	0	0	0	0	0
rs34016104	14	80391809	T	C	0	1	0	0	0	0	0	0	0	0
rs78669798	14	80393041	C	G	1	0	0	0	0	0	0	0	0	0
rs10147185	14	80393675	A	C	1	0	0	0	0	0	0	0	0	0
rs56089732	14	80393801	G	A	1	0	0	0	1	0	0	0	0	0
rs78147835	14	80393828	G	A	0	1	0	0	0	0	0	0	0	0
rs112176559	14	80394727	C	T	1	0	0	0	0	0	0	0	0	0
rs112482153	14	80395018	C	T	0	1	0	0	0	0	0	0	0	0
rs11621183	14	80395631	G	A	1	0	0	0	0	0	0	0	0	0
rs4899767	14	80395817	T	C	1	0	0	0	1	1	0	0	0	0
rs58404401	14	80399865	G	A	0	1	0	0	1	0	0	0	0	0
rs141337717	14	80401211	C	T	0	1	0	0	0	0	0	0	0	0
rs7153216	14	80401213	A	G	0	1	0	0	0	0	0	0	0	0
rs75693590	14	80402704	C	T	0	1	0	0	0	0	0	0	0	0
rs141379451	14	80405479	A	G	0	1	0	0	0	0	0	0	0	0
rs11846182	14	80405678	T	C	1	0	1	0	1	0	0	0	0	0
rs113522839	14	80407774	G	C	0	1	0	0	0	0	0	0	0	0
rs11620945	14	80407968	A	G	1	0	0	0	0	0	0	0	0	0
rs59777863	14	80408790	C	T	0	1	0	0	0	0	0	0	0	0
rs7153013	14	80409768	A	G	0	1	0	0	1	0	0	0	0	0
rs7154261	14	80410190	A	G	0	1	0	0	0	0	0	0	0	0
rs78091158	14	80410326	G	T	0	1	0	0	0	0	0	0	0	0
rs11629083	14	80413885	G	T	0	1	0	0	0	0	0	0	0	0
rs76590536	14	80417600	C	T	0	1	0	0	0	0	0	0	0	0
rs10144615	14	80419043	C	T	1	0	0	0	1	0	0	0	0	0
rs13379335	14	80419337	C	T	1	0	0	0	0	0	0	0	0	0
rs114880255	14	80426509	G	T	0	1	0	0	0	0	0	0	0	0
rs80029371	14	80426641	A	G	0	1	0	0	0	0	0	0	0	0
rs75539299	14	80426664	G	C	1	0	0	0	0	1	0	0	0	0
rs58477989	14	80427303	G	A	1	0	0	0	0	0	0	0	0	0
rs6574569	14	80429213	C	T	1	0	0	0	0	0	0	0	0	0
rs985233	14	80433799	A	G	1	0	0	0	1	0	0	0	0	0
rs56733201	14	80439220	T	C	1	0	0	0	0	0	0	0	0	0
rs148763803	14	80439293	G	A	0	1	0	0	0	0	0	0	0	0
rs10141508	14	80448285	C	T	1	0	0	0	0	0	0	0	0	0
rs116388742	14	80449165	A	G	0	1	0	0	0	0	0	0	0	0
rs77699348	14	80449518	A	C	0	1	0	0	0	0	0	0	0	0
rs11847383	14	80450644	T	C	0	1	0	0	1	0	0	0	0	0
