## Supplemental Table 1 for "A custom genotyping array reveals population-level heterogeneity for the genetic risks of prostate cancer and other cancers in Africa" (part 53 of 71)

rsID	chr	pos_hg38	MADCaP_Allele1	MADCaP_Allele2	Peg1	Peg2	GWAS	Prostate_eQTL	H3AfricaArray	OncoArray	CaP_region	CaP_hit	Cancer_region	CaP_PRS
rs150571849	14	80451957	G	A	0	1	0	0	0	0	0	0	0	0
rs73338970	14	80454677	C	T	1	0	0	0	1	0	0	0	0	0
rs17110676	14	80455953	T	A	0	1	0	0	0	0	0	0	0	0
rs6574576	14	80457125	T	C	1	0	0	0	1	0	0	0	0	0
rs77641908	14	80458086	A	C	0	1	0	0	0	0	0	0	0	0
rs77794418	14	80459467	A	T	0	1	0	0	0	0	0	0	0	0
rs17600960	14	80463356	T	C	1	0	0	0	1	0	0	0	0	0
rs141642228	14	80465815	T	C	0	1	0	0	0	0	0	0	0	0
rs112149394	14	80466092	A	G	1	0	0	0	0	0	0	0	0	0
rs112589812	14	80469958	A	C	0	1	0	0	1	0	0	0	0	0
rs7145603	14	80470614	G	A	0	1	0	0	1	0	0	0	0	0
rs143064607	14	80474972	A	G	0	1	0	0	0	0	0	0	0	0
rs2197984	14	80475461	C	A	1	0	0	0	0	0	0	0	0	0
rs73338991	14	80476076	C	T	1	0	0	0	0	0	0	0	0	0
rs8021228	14	80490164	A	G	1	0	0	0	0	0	0	0	0	0
rs77104150	14	80491448	C	T	1	0	0	0	0	0	0	0	0	0
rs935728	14	80491580	T	C	1	0	0	0	0	1	0	0	0	0
rs935729	14	80495452	C	T	1	0	0	0	0	0	0	0	0	0
rs76262263	14	80498140	A	G	1	0	0	0	0	0	0	0	0	0
rs140724833	14	80498882	C	T	0	1	0	0	0	0	0	0	0	0
rs148855279	14	80500238	A	G	0	1	0	0	0	0	0	0	0	0
rs111847402	14	80515684	T	C	1	0	0	0	0	0	0	0	0	0
rs2371299	14	80516564	A	G	1	0	0	0	0	0	0	0	0	0
rs76220145	14	80520016	G	T	1	0	0	0	1	0	0	0	0	0
rs4903924	14	80523025	C	T	1	0	0	0	0	0	0	0	0	0
rs10498539	14	80524954	G	A	1	0	0	0	1	0	0	0	0	0
rs78566509	14	80525054	T	C	1	0	0	0	1	0	0	0	0	0
rs112085013	14	80532802	A	C	0	1	0	0	0	0	0	0	0	0
rs77501667	14	80533160	T	C	0	1	0	0	0	0	0	0	0	0
rs75803128	14	80533162	C	T	0	1	0	0	0	0	0	0	0	0
rs10149108	14	80533296	T	G	0	1	0	0	0	0	0	0	0	0
rs1993007	14	80533369	C	T	0	1	0	0	1	0	0	0	0	0
rs1543918	14	80533498	C	T	1	0	0	0	1	0	0	0	0	0
rs112112752	14	80533517	C	T	0	1	0	0	0	0	0	0	0	0
rs1543919	14	80533583	C	T	1	0	0	0	0	0	0	0	0	0
rs28726120	14	80533712	T	C	0	1	0	0	0	0	0	0	0	0
rs74064206	14	80533860	T	C	0	1	0	0	0	1	0	0	0	0
rs56028333	14	80533925	T	C	0	1	0	0	1	0	0	0	0	0
rs114562537	14	80534078	A	G	0	1	0	0	0	0	0	0	0	0
rs11846118	14	80534190	C	T	0	1	0	0	1	0	0	0	0	0
rs115586663	14	80534350	C	T	0	1	0	0	0	1	0	0	0	0
rs9323687	14	80535115	A	C	1	0	0	0	0	0	0	0	0	0
rs10498541	14	80535919	A	G	1	0	0	0	1	0	0	0	0	0
rs61981666	14	80539049	C	T	0	1	0	0	0	0	0	0	0	0
rs11847724	14	80539329	A	G	0	1	0	0	0	0	0	0	0	0
rs61981669	14	80540995	A	C	1	0	0	0	0	0	0	0	0	0
rs77235563	14	80542838	G	A	1	0	0	0	1	0	0	0	0	0
rs58879257	14	80545015	T	C	0	1	0	0	0	0	0	0	0	0
rs74064240	14	80545530	T	C	1	0	0	0	0	0	0	0	0	0
rs113968132	14	80553471	A	G	0	1	0	0	0	0	0	0	0	0
rs10162376	14	80564149	C	T	1	0	1	0	1	0	0	0	0	0
rs8008286	14	80566835	C	A	1	0	0	0	0	0	0	0	0	0
rs113492201	14	80568260	T	C	0	1	0	0	0	0	0	0	0	0
rs114806305	14	80571672	T	C	0	1	0	0	0	0	0	0	0	0
rs7140221	14	80573400	C	T	1	0	0	0	0	0	0	0	0	0
rs111781698	14	80573605	C	G	0	1	0	0	0	0	0	0	0	0
rs61336262	14	80577901	A	G	0	1	0	0	0	0	0	0	0	0
rs73328647	14	80579507	C	A	1	0	0	0	0	0	0	0	0	0
rs113360147	14	80582395	T	G	0	1	0	0	0	0	0	0	0	0
rs147348445	14	80583687	T	C	0	1	0	0	0	0	0	0	0	0
rs17110817	14	80584091	A	G	1	0	0	0	1	1	0	0	0	0
rs61981687	14	80586986	A	G	0	1	0	0	0	0	0	0	0	0
rs7145447	14	80588325	C	T	0	1	0	0	1	0	0	0	0	0
rs17110831	14	80589661	T	G	0	1	0	0	0	0	0	0	0	0
rs7161731	14	80596190	C	T	1	0	0	0	1	0	0	0	0	0
rs79180924	14	80603948	G	A	0	1	0	0	0	0	0	0	0	0
rs115597065	14	80617151	T	G	0	1	0	0	0	0	0	0	0	0
rs75666834	14	80618134	G	T	0	1	0	0	0	0	0	0	0	0
rs151124239	14	80618899	C	T	1	0	0	0	0	0	0	0	0	0
rs145790130	14	80620334	T	C	0	1	0	0	0	0	0	0	0	0
rs35505520	14	80620460	C	T	1	0	0	0	0	0	0	0	0	0
rs74669572	14	80620549	A	G	1	0	0	0	0	0	0	0	0	0
rs17110880	14	80627368	C	T	1	0	0	0	0	0	0	0	0	0
rs73330519	14	80631067	C	T	0	1	0	0	0	0	0	0	0	0
rs17110914	14	80633523	A	G	0	1	0	0	1	0	0	0	0	0
rs11847664	14	80635715	T	C	1	0	0	0	0	0	0	0	0	0
rs7160749	14	80639873	C	A	0	1	0	0	1	0	0	0	0	0
rs7140933	14	80640084	T	C	1	0	0	0	0	0	0	0	0	0
rs77389304	14	80640806	C	T	1	0	0	0	0	0	0	0	0	0
rs74066027	14	80641563	T	G	0	1	0	0	0	0	0	0	0	0
rs140502361	14	80646154	G	A	0	1	0	0	0	0	0	0	0	0
rs78783100	14	80655447	T	G	0	1	0	0	0	0	0	0	0	0
rs114783708	14	80656883	T	C	1	0	0	0	0	0	0	0	0	0
rs10498546	14	80657992	C	T	1	0	1	0	1	1	0	0	0	0
rs8010479	14	80658936	A	G	1	0	0	0	1	0	0	0	0	0
rs61435414	14	80659420	G	A	1	0	0	0	0	0	0	0	0	0
rs10498548	14	80659672	G	A	0	1	0	0	1	0	0	0	0	0
rs721867	14	80660085	G	C	0	1	0	0	1	1	0	0	0	0
rs78121324	14	80660922	G	A	0	1	0	0	0	0	0	0	0	0
rs10220315	14	80661874	C	G	1	0	0	0	1	0	0	0	0	0
rs181902743	14	80663845	G	A	1	0	1	0	1	0	0	0	0	0
rs116202153	14	80666030	C	T	0	1	0	0	0	0	0	0	0	0
rs73332683	14	80666111	C	A	1	0	0	0	0	0	0	0	0	0
rs2619665	14	80670630	T	G	0	1	0	0	1	0	0	0	0	0
rs72690945	14	80674254	A	G	1	0	0	0	0	0	0	0	0	0
rs2122252	14	80675347	C	T	0	1	0	0	1	0	0	0	0	0
rs2619669	14	80680282	C	A	1	0	0	0	0	0	0	0	0	0
rs2596112	14	80684893	G	A	0	1	0	0	0	0	0	0	0	0
rs116751569	14	80689346	C	T	1	0	0	0	1	0	0	0	0	0
rs73334800	14	80690007	C	G	0	1	0	0	0	0	0	0	0	0
rs114971836	14	80698469	C	T	0	1	0	0	0	0	0	0	0	0
rs1375628	14	80700345	C	T	0	1	0	0	0	0	0	0	0	0
rs12588374	14	80705355	A	G	0	1	0	0	1	0	0	0	0	0
rs111916497	14	80707579	C	T	0	1	0	0	0	0	0	0	0	0
rs10151668	14	80712587	A	T	1	0	0	0	1	0	0	0	0	0
rs116185864	14	80716945	C	T	0	1	0	0	1	0	0	0	0	0
rs116268694	14	80720148	T	C	1	0	0	0	0	0	0	0	0	0
rs35892759	14	80721108	C	T	0	1	0	0	0	0	0	0	0	0
rs114314183	14	80721650	C	T	0	1	0	0	0	0	0	0	0	0
rs55904974	14	80721769	T	C	0	1	0	0	0	0	0	0	0	0
rs11851634	14	80723936	T	C	1	0	0	0	0	0	0	0	0	0
rs2590487	14	80728804	C	T	1	0	0	0	0	0	0	0	0	0
rs12588311	14	80731049	C	T	0	1	0	0	0	0	0	0	0	0
rs4899777	14	80732887	A	G	0	1	0	0	0	0	0	0	0	0
rs115378726	14	80733074	C	T	0	1	0	0	0	0	0	0	0	0
rs10143005	14	80734295	A	G	1	0	0	0	1	0	0	0	0	0
rs76890656	14	80736115	C	T	0	1	0	0	0	0	0	0	0	0
rs149387768	14	80743592	C	T	0	1	0	0	0	0	0	0	0	0
rs6574605	14	80748242	A	G	0	1	0	0	1	0	0	0	0	0
rs17111059	14	80750232	A	G	1	0	0	0	0	0	0	0	0	0
rs327448	14	80751552	T	C	1	0	0	0	0	0	0	0	0	0
rs17111069	14	80753721	G	T	1	0	0	0	1	0	0	0	0	0
rs113037033	14	80756394	G	T	0	1	0	0	0	0	0	0	0	0
rs12435954	14	80756395	C	T	0	1	0	0	0	0	0	0	0	0
rs117278987	14	80757956	T	C	0	1	0	0	0	0	0	0	0	0
rs328258	14	80762386	C	T	1	0	0	0	0	0	0	0	0	0
rs114692066	14	80764182	A	G	1	0	0	0	0	0	0	0	0	0
rs188612615	14	80764455	T	C	1	0	0	0	0	1	0	0	0	0
rs78590907	14	80767138	C	T	0	1	0	0	0	0	0	0	0	0
rs137986253	14	80770459	C	T	1	0	0	0	0	0	0	0	0	0
rs74701350	14	80777513	G	A	1	0	0	0	0	1	0	0	0	0
rs114949505	14	80782314	T	C	0	1	0	0	0	0	0	0	0	0
rs12891585	14	80786658	A	G	1	0	0	0	0	0	0	0	0	0
rs10498552	14	80793505	C	T	0	1	0	0	0	0	0	0	0	0
rs17111113	14	80795742	T	C	0	1	0	0	0	0	0	0	0	0
rs10133034	14	80798517	A	G	1	0	0	0	1	1	0	0	0	0
rs115767408	14	80807647	G	A	0	1	0	0	0	0	0	0	0	0
rs10149913	14	80811804	C	T	0	1	0	0	0	0	0	0	0	0
rs143749217	14	80831438	A	G	0	1	0	0	0	0	0	0	0	0
rs17111153	14	80831907	T	C	0	1	0	0	1	1	0	0	0	0
rs3861639	14	80838065	A	G	0	1	0	0	0	0	0	0	0	0
rs138696190	14	80851161	G	T	0	1	0	0	0	0	0	0	0	0
rs10130150	14	80855556	T	C	0	1	0	0	0	0	0	0	0	0
rs73340197	14	80862490	G	A	1	0	0	0	1	0	0	0	0	0
rs74776048	14	80866146	T	G	0	1	0	0	0	0	0	0	0	0
rs111250592	14	80867595	A	C	0	1	0	0	0	0	0	0	0	0
rs78977340	14	80876840	C	T	0	1	0	0	0	0	0	0	0	0
rs79035394	14	80878159	T	C	1	0	0	0	0	0	0	0	0	0
rs76562765	14	80878261	C	T	1	0	0	0	0	0	0	0	0	0
rs1863766	14	80879072	G	T	1	0	0	0	1	0	0	0	0	0
rs116789544	14	80879650	C	G	0	1	0	0	0	0	0	0	0	0
rs7156306	14	80891252	A	C	1	0	0	0	0	0	0	0	0	0
rs35899127	14	80897506	C	T	0	1	0	0	1	0	0	0	0	0
rs149497821	14	80901962	A	G	0	1	0	0	0	0	0	0	0	0
rs12050151	14	80902473	C	T	1	0	0	0	0	0	0	0	0	0
rs2888032	14	80903167	T	C	0	1	0	0	0	0	0	0	0	0
rs79507062	14	80906823	A	G	0	1	0	0	0	0	0	0	0	0
rs116230453	14	80914360	T	G	0	1	0	0	0	0	0	0	0	0
rs78436528	14	80918776	A	G	0	1	0	0	0	0	0	0	0	0
rs77951617	14	80921569	C	T	0	1	0	0	0	0	0	0	0	0
rs80339842	14	80923671	C	T	0	1	0	0	0	0	0	0	0	0
rs4903949	14	80926169	A	G	1	0	0	0	0	0	0	0	0	0
rs79860425	14	80926265	G	T	1	0	0	0	0	0	0	0	0	0
rs116697585	14	80931351	G	T	0	1	0	0	0	0	0	0	0	0
rs138924651	14	80933343	T	C	0	1	0	0	0	0	0	0	0	0
rs117165970	14	80933452	G	T	1	0	0	0	1	0	0	0	0	0
rs75544243	14	80936671	T	G	1	0	0	0	1	0	0	0	0	0
rs12587252	14	80939578	T	C	1	0	1	0	1	0	0	0	0	0
rs2162548	14	80941112	T	C	1	0	0	0	0	0	0	0	0	0
rs115735260	14	80947789	C	A	0	1	0	0	0	0	0	0	0	0
rs17615911	14	80948007	T	C	1	0	0	0	0	0	0	0	0	0
rs113578473	14	80950690	C	T	0	1	0	0	0	0	0	0	0	0
rs142119125	14	80953227	A	G	0	1	0	0	0	0	0	0	0	0
rs74064764	14	80955443	C	A	0	1	0	0	0	0	0	0	0	0
rs61750920	14	80955876	C	A	1	0	0	0	0	0	0	0	0	0
rs2239610	14	80955913	C	G	0	1	0	0	0	0	0	0	0	0
rs12892567	14	80961208	C	T	0	1	0	0	0	0	0	0	0	0
rs76009304	14	80965398	T	C	0	1	0	0	0	0	0	0	0	0
rs78645039	14	80966014	C	A	0	1	0	0	0	0	0	0	0	0
rs179248	14	80966694	C	T	1	0	0	0	0	0	0	0	0	0
rs80060112	14	80972974	C	A	1	0	0	0	0	0	0	0	0	0
rs73346056	14	80977901	G	T	1	0	0	0	0	0	0	0	0	0
rs1035144	14	80978777	T	C	1	0	1	0	1	0	0	0	0	0
rs8003402	14	80979962	T	C	0	1	0	0	0	0	0	0	0	0
rs77932265	14	80980444	T	C	1	0	0	0	1	0	0	0	0	0
rs12101261	14	80984885	T	C	1	0	1	0	1	1	0	0	0	0
rs28685026	14	80985883	A	G	1	0	0	0	0	0	0	0	0	0
rs4903960	14	80989363	G	A	0	1	0	0	0	0	0	0	0	0
rs10145099	14	80990350	T	C	1	0	0	0	1	1	0	0	0	0
rs724169	14	80991512	T	C	1	0	0	0	0	0	0	0	0	0
rs8022899	14	80993784	A	G	1	0	0	0	0	0	0	0	0	0
rs112001889	14	80995966	T	C	1	0	0	0	0	0	0	0	0	0
rs68104217	14	81000553	G	T	1	0	0	0	1	0	0	0	0	0
rs55960644	14	81003680	G	A	1	0	0	0	1	0	0	0	0	0
rs71416856	14	81004891	T	C	0	1	0	0	1	0	0	0	0	0
rs115663770	14	81005801	G	A	0	1	0	0	0	0	0	0	0	0
rs13379243	14	81006212	A	G	0	1	0	0	1	0	0	0	0	0
rs73349945	14	81006915	G	A	0	1	0	0	1	0	0	0	0	0
rs11851225	14	81009271	G	A	1	0	0	0	0	0	0	0	0	0
rs4903965	14	81011093	G	A	1	0	0	0	0	1	0	0	0	0
rs12883673	14	81014478	G	A	1	0	0	0	1	0	0	0	0	0
rs2300521	14	81014988	C	A	0	1	0	0	1	0	0	0	0	0
rs2268466	14	81018255	C	T	0	1	0	0	0	0	0	0	0	0
rs10138961	14	81023428	A	G	0	1	0	0	0	0	0	0	0	0
rs188804328	14	81023917	A	C	1	0	0	0	0	1	0	0	0	0
rs2268468	14	81026271	G	A	0	1	0	0	0	0	0	0	0	0
rs116151185	14	81029720	C	T	1	0	0	0	0	0	0	0	0	0
rs113595500	14	81031999	G	A	0	1	0	0	0	0	0	0	0	0
rs78646241	14	81032444	G	T	0	1	0	0	0	0	0	0	0	0
rs111639199	14	81032869	G	A	0	1	0	0	0	0	0	0	0	0
rs74771569	14	81033280	A	G	1	0	0	0	1	0	0	0	0	0
rs11159484	14	81037209	T	C	1	0	0	0	0	0	0	0	0	0
rs114939494	14	81037591	C	A	1	0	0	0	1	0	0	0	0	0
rs7158224	14	81052863	T	C	0	1	0	0	0	0	0	0	0	0
rs2024423	14	81053916	T	C	1	0	0	0	1	0	0	0	0	0
rs4424851	14	81056738	A	G	0	1	0	0	0	0	0	0	0	0
rs17111394	14	81056784	C	T	1	0	1	0	1	0	0	0	0	0
rs112908298	14	81057113	G	A	1	0	0	0	0	0	0	0	0	0
rs140170861	14	81057630	T	C	0	1	0	0	0	0	0	0	0	0
rs77349137	14	81061352	C	A	1	0	0	0	0	1	0	0	0	0
rs11159490	14	81068096	C	T	1	0	0	0	1	1	0	0	0	0
rs73334008	14	81076537	T	C	0	1	0	0	1	0	0	0	0	0
rs76478572	14	81080950	A	G	0	1	0	0	0	0	0	0	0	0
rs148640823	14	81083640	T	C	0	1	0	0	0	0	0	0	0	0
rs77364541	14	81087511	C	A	1	0	0	0	0	0	0	0	0	0
rs17111420	14	81088248	T	C	0	1	0	0	1	0	0	0	0	0
rs114917497	14	81090104	C	T	1	0	0	0	0	1	0	0	0	0
rs75000427	14	81092071	T	C	0	1	0	0	0	0	0	0	0	0
rs2075177	14	81092877	A	G	1	0	0	0	1	1	0	0	0	0
rs2241120	14	81093087	G	A	1	0	0	0	0	0	0	0	0	0
rs7143450	14	81093580	G	A	1	0	0	0	1	0	0	0	0	0
rs114044445	14	81095286	A	G	1	0	0	0	0	0	0	0	0	0
rs6574626	14	81100716	A	G	1	0	0	0	1	1	0	0	0	0
rs59730049	14	81101707	G	A	1	0	0	0	0	0	0	0	0	0
rs74671999	14	81102817	T	C	0	1	0	0	1	0	0	0	0	0
rs193285281	14	81108958	T	G	0	1	0	0	0	0	0	0	0	0
rs8017455	14	81109110	C	T	1	0	1	0	1	0	0	0	0	0
rs73338257	14	81110230	T	C	0	1	0	0	0	0	0	0	0	0
rs10144209	14	81111487	C	T	1	0	0	0	0	0	0	0	0	0
rs78302885	14	81111968	C	T	0	1	0	0	0	0	0	0	0	0
rs12888772	14	81112582	A	T	0	1	0	0	0	0	0	0	0	0
rs79307182	14	81112799	C	G	0	1	0	0	0	0	0	0	0	0
rs74587938	14	81112991	G	T	0	1	0	0	1	0	0	0	0	0
rs72689499	14	81113370	A	G	0	1	0	0	1	0	0	0	0	0
rs28730923	14	81113847	G	A	1	0	0	0	0	0	0	0	0	0
rs10131039	14	81121368	C	A	0	1	0	0	1	0	0	0	0	0
rs56306987	14	81122651	C	T	1	0	0	0	0	0	0	0	0	0
rs6574629	14	81125846	G	A	1	0	0	0	0	0	0	0	0	0
rs10142430	14	81126386	C	T	0	1	0	0	0	0	0	0	0	0
rs3783938	14	81128036	T	C	1	0	1	0	1	1	0	0	0	0
rs10140322	14	81129584	G	C	1	0	0	0	1	1	0	0	0	0
rs59500227	14	81131203	T	C	0	1	0	0	0	0	0	0	0	0
rs114671638	14	81131541	G	A	0	1	0	0	0	0	0	0	0	0
rs17111530	14	81132568	C	T	1	0	1	0	1	0	0	0	0	0
rs60393171	14	81138724	G	A	0	1	0	0	0	0	0	0	0	0
rs2273845	14	81140078	T	G	1	0	0	0	1	0	0	0	0	0
rs733234	14	81141317	C	T	1	0	0	0	1	1	0	0	0	0
rs113951800	14	81143435	A	G	0	1	0	0	0	0	0	0	0	0
rs1991517	14	81144239	G	C	0	1	0	0	1	0	0	0	0	0
rs7144481	14	81144598	C	T	1	0	1	0	1	0	0	0	0	0
rs17630128	14	81144784	C	T	1	0	0	0	1	0	0	0	0	0
rs2288493	14	81145262	T	C	1	0	1	0	1	0	0	0	0	0
rs58832257	14	81146166	A	T	0	1	0	0	1	0	0	0	0	0
rs36022732	14	81148142	A	G	1	0	0	0	0	0	0	0	0	0
rs12883801	14	81148170	G	A	1	0	0	0	1	0	0	0	0	0
rs74067405	14	81148428	G	C	0	1	0	0	0	0	0	0	0	0
rs11846779	14	81149390	T	C	1	0	0	0	0	1	0	0	0	0
rs741651	14	81153225	C	T	1	0	0	0	0	0	0	0	0	0
rs12893151	14	81153601	A	C	0	1	1	0	1	0	0	0	0	0
rs28441485	14	81154539	T	G	1	0	0	0	1	0	0	0	0	0
rs115122627	14	81155232	G	A	0	1	0	0	0	0	0	0	0	0
rs115931946	14	81158853	T	C	1	0	0	0	0	0	0	0	0	0
rs17111551	14	81165356	A	G	0	1	0	0	0	0	0	0	0	0
rs6574630	14	81165377	C	A	0	1	0	0	1	1	0	0	0	0
rs796525618	14	81165959	T	C	0	1	0	0	0	0	0	0	0	0
rs17111553	14	81167812	A	G	0	1	0	0	0	0	0	0	0	0
rs116112277	14	81169382	C	T	0	1	0	0	0	0	0	0	0	0
rs12880512	14	81181113	C	A	1	0	0	0	1	0	0	0	0	0
rs1035947	14	81181973	A	C	0	1	0	0	1	0	0	0	0	0
rs143454381	14	81183029	A	C	1	0	0	0	0	0	0	0	0	0
rs76343081	14	81196517	C	T	1	0	0	0	0	0	0	0	0	0
rs1025323	14	81198644	A	G	0	1	0	0	0	0	0	0	0	0
rs111880332	14	81201565	A	C	1	0	0	0	0	0	0	0	0	0
rs9806020	14	81202211	A	C	1	0	0	0	1	0	0	0	0	0
rs56029379	14	81206936	G	A	1	0	0	0	0	0	0	0	0	0
rs114862190	14	81208587	A	G	1	0	0	0	0	0	0	0	0	0
rs12895990	14	81209938	C	T	0	1	0	0	0	0	0	0	0	0
rs116289033	14	81212680	G	A	0	1	0	0	0	0	0	0	0	0
rs61980901	14	81222987	C	T	1	0	0	0	0	0	0	0	0	0
rs118069114	14	81225159	A	G	0	1	0	0	0	0	0	0	0	0
rs8005919	14	81230597	G	A	1	0	0	0	0	0	0	0	0	0
rs138444345	14	81233853	A	C	0	1	0	0	0	0	0	0	0	0
rs145812468	14	81237561	T	C	0	1	0	0	0	0	0	0	0	0
rs8016982	14	81240713	T	C	1	0	1	0	0	0	0	0	0	0
rs55822231	14	81242333	T	C	0	1	0	0	0	0	0	0	0	0
rs112592465	14	81243103	A	G	0	1	0	0	0	0	0	0	0	0
rs10136757	14	81246200	A	G	0	1	0	0	0	0	0	0	0	0
rs12888290	14	81249344	T	C	0	1	0	0	0	0	0	0	0	0
rs12892815	14	81249645	T	C	1	0	0	0	1	0	0	0	0	0
rs8015423	14	81253013	T	C	1	0	1	0	0	0	0	0	0	0
rs7149917	14	81261280	C	T	1	0	0	0	1	0	0	0	0	0
rs10133562	14	81266414	T	C	0	1	0	0	0	0	0	0	0	0
rs7161073	14	81271776	C	T	1	0	0	0	1	1	0	0	0	0
rs144009807	14	81275444	A	G	1	0	0	0	0	1	0	0	0	0
rs10483975	14	81275458	C	T	0	1	0	0	0	0	0	0	0	0
rs116128523	14	81275520	G	A	1	0	0	0	0	0	0	0	0	0
rs144552463	14	81275535	A	G	0	1	0	0	0	0	0	0	0	0
rs36113401	14	81277481	T	C	0	1	0	0	0	0	0	0	0	0
rs35419112	14	81278349	C	T	0	1	0	0	0	0	0	0	0	0
rs12887344	14	81278808	A	G	0	1	0	0	1	0	0	0	0	0
rs6574635	14	81279055	G	T	0	1	0	0	0	0	0	0	0	0
rs61978878	14	81280573	G	A	1	0	0	0	0	0	0	0	0	0
rs8010611	14	81281890	C	T	0	1	0	0	1	0	0	0	0	0
rs8011306	14	81282290	C	T	1	0	0	0	0	0	0	0	0	0
rs149187420	14	81286865	G	A	0	1	0	0	0	0	0	0	0	0
rs113727755	14	81287564	T	C	1	0	0	0	0	0	0	0	0	0
rs113146756	14	81287881	C	T	0	1	0	0	0	0	0	0	0	0
rs116595725	14	81288471	C	A	0	1	0	0	0	0	0	0	0	0
rs17111668	14	81288621	T	C	0	1	0	0	0	0	0	0	0	0
rs75914250	14	81288772	C	T	0	1	0	0	1	0	0	0	0	0
rs17631987	14	81290151	C	T	1	0	0	0	1	0	0	0	0	0
rs59515770	14	81290951	T	C	0	1	0	0	0	0	0	0	0	0
rs61978891	14	81291094	T	C	0	1	0	0	0	0	0	0	0	0
rs74065074	14	81294098	G	A	0	1	0	0	1	0	0	0	0	0
rs17111687	14	81297134	A	G	1	0	0	0	0	0	0	0	0	0
rs17111691	14	81298783	G	A	0	1	0	0	0	0	0	0	0	0
rs1885603	14	81301866	G	T	1	0	0	0	0	0	0	0	0	0
rs145847853	14	81310672	C	A	0	1	0	0	0	0	0	0	0	0
rs6574644	14	81312300	G	A	1	0	1	0	1	1	0	0	0	0
rs74065098	14	81313218	G	T	0	1	0	0	0	0	0	0	0	0
rs577884184	14	81314501	A	C	1	0	0	0	0	0	0	0	0	0
rs11846463	14	81316540	G	A	1	0	0	0	0	0	0	0	0	0
rs74910359	14	81320465	G	A	1	0	0	0	1	0	0	0	0	0
rs3109610	14	81321137	T	C	0	1	0	0	1	1	0	0	0	0
rs8013992	14	81323135	A	G	0	1	0	0	1	0	0	0	0	0
rs3742553	14	81324702	A	G	0	1	0	0	1	1	0	0	0	0
rs76804914	14	81326448	A	G	0	1	0	0	1	0	0	0	0	0
rs77252508	14	81328003	A	G	0	1	0	0	0	0	0	0	0	0
rs58725279	14	81329796	G	T	0	1	0	0	0	0	0	0	0	0
rs57448032	14	81330662	A	G	1	0	0	0	1	0	0	0	0	0
rs112211217	14	81330865	T	C	0	1	0	0	0	0	0	0	0	0
rs58210744	14	81330904	C	G	0	1	0	0	0	0	0	0	0	0
rs7140168	14	81335194	C	T	0	1	0	0	1	1	0	0	0	0
rs139873071	14	81335511	A	G	0	1	0	0	0	0	0	0	0	0
rs116068353	14	81336360	C	T	1	0	0	0	1	0	0	0	0	0
rs28615789	14	81337327	T	C	0	1	0	0	0	0	0	0	0	0
rs72701728	14	81338831	T	C	1	0	0	0	1	1	0	0	0	0
rs111262300	14	81340357	T	G	0	1	0	0	0	0	0	0	0	0
rs77454678	14	81340725	G	A	0	1	0	0	0	0	0	0	0	0
rs1006405	14	81343099	G	A	0	1	0	0	1	1	0	0	0	0
rs7492957	14	81343308	C	T	0	1	0	0	1	0	0	0	0	0
rs2012796	14	81344601	A	G	1	0	1	0	0	0	0	0	0	0
rs73339726	14	81346399	T	C	0	1	0	0	0	0	0	0	0	0
rs115311203	14	81346435	G	C	0	1	0	0	0	0	0	0	0	0
rs11846471	14	81346612	T	C	0	1	0	0	0	0	0	0	0	0
rs72701745	14	81349396	C	A	1	0	0	0	1	0	0	0	0	0
rs6574646	14	81353465	G	A	1	0	0	0	0	0	0	0	0	0
rs138616869	14	81354258	T	C	1	0	0	0	0	0	0	0	0	0
rs7153469	14	81354635	G	T	0	1	0	0	0	0	0	0	0	0
rs58532062	14	81364056	C	T	1	0	0	0	1	0	0	0	0	0
rs143760509	14	81365096	A	G	1	0	0	0	0	0	0	0	0	0
rs60669895	14	81366115	C	T	0	1	0	0	0	0	0	0	0	0
rs9323700	14	81368328	G	A	1	0	0	0	0	0	0	0	0	0
rs77581128	14	81369491	G	A	1	0	0	0	0	0	0	0	0	0
rs3844531	14	81370206	C	G	0	1	0	0	1	0	0	0	0	0
rs77217267	14	81371058	T	C	0	1	0	0	0	0	0	0	0	0
rs11852013	14	81373891	C	A	1	0	0	0	1	0	0	0	0	0
rs28706901	14	81386045	A	G	1	0	0	0	0	0	0	0	0	0
rs61986597	14	81386763	C	T	0	1	0	0	0	0	0	0	0	0
rs1569011	14	81386947	G	A	1	0	0	0	1	0	0	0	0	0
rs1569012	14	81387063	T	C	1	0	0	0	0	0	0	0	0	0
rs113434950	14	81387109	C	A	0	1	0	0	0	0	0	0	0	0
rs187581343	14	81389858	T	C	1	0	0	0	0	0	0	0	0	0
rs116785566	14	81393808	C	T	0	1	0	0	0	0	0	0	0	0
rs72691406	14	81394531	A	G	0	1	0	0	0	0	0	0	0	0
rs7160190	14	81395231	A	C	1	0	0	0	0	0	0	0	0	0
rs75029553	14	81397790	C	T	1	0	0	0	0	0	0	0	0	0
rs73341970	14	81398787	C	T	0	1	0	0	0	0	0	0	0	0
rs73341977	14	81403319	C	T	0	1	0	0	0	0	0	0	0	0
rs17111775	14	81403555	G	A	0	1	0	0	1	0	0	0	0	0
rs28580155	14	81403689	T	C	0	1	0	0	0	0	0	0	0	0
rs73341992	14	81414670	G	A	0	1	0	0	0	0	0	0	0	0
rs78023543	14	81414704	A	C	0	1	0	0	0	0	0	0	0	0
rs7144547	14	81415391	C	T	1	0	1	0	1	0	0	0	0	0
rs3844535	14	81418171	G	A	1	0	1	0	0	0	0	0	0	0
rs8004137	14	81418513	A	G	0	1	0	0	0	0	0	0	0	0
rs139046758	14	81421338	A	G	0	1	0	0	0	0	0	0	0	0
rs80153181	14	81422041	T	C	1	0	0	0	0	0	0	0	0	0
rs10146257	14	81424650	C	G	1	0	0	0	0	0	0	0	0	0
rs147150747	14	81425112	C	A	0	1	0	0	0	0	0	0	0	0
rs73344115	14	81425675	A	G	1	0	0	0	0	0	0	0	0	0
rs74473261	14	81426473	T	C	0	1	0	0	0	0	0	0	0	0
rs140531013	14	81430229	C	T	0	1	0	0	0	0	0	0	0	0
rs77351702	14	81432096	G	T	1	0	0	0	1	0	0	0	0	0
rs12896506	14	81435271	C	T	1	0	0	0	0	0	0	0	0	0
rs116333846	14	81441780	A	G	0	1	0	0	0	0	0	0	0	0
rs3742550	14	81441790	T	A	0	1	0	0	1	0	0	0	0	0
rs11847382	14	81441900	T	C	0	1	0	0	0	0	0	0	0	0
rs116231539	14	81444176	T	C	0	1	0	0	0	0	0	0	0	0
rs75993922	14	81445973	G	A	1	0	0	0	0	0	0	0	0	0
rs187582658	14	81449149	C	A	1	0	0	0	0	1	0	0	0	0
rs17111840	14	81449689	T	C	1	0	0	0	1	0	0	0	0	0
rs79855995	14	81449921	A	G	0	1	0	0	0	0	0	0	0	0
rs75921925	14	81452724	C	T	0	1	0	0	1	0	0	0	0	0
rs10134056	14	81453052	A	G	0	1	0	0	1	1	0	0	0	0
rs112676365	14	81453097	T	C	1	0	0	0	0	0	0	0	0	0
rs77727368	14	81454808	C	T	0	1	0	0	1	0	0	0	0	0
rs7150875	14	81454827	G	A	0	1	0	0	1	0	0	0	0	0
rs55870147	14	81455292	T	C	0	1	0	0	1	1	0	0	0	0
rs28524823	14	81455690	A	G	1	0	0	0	1	1	0	0	0	0
rs78985463	14	81455762	C	T	0	1	0	0	1	0	0	0	0	0
rs61986616	14	81455818	T	G	1	0	0	0	0	0	0	0	0	0
rs28575930	14	81455897	G	C	0	1	0	0	0	0	0	0	0	0
rs80344114	14	81456071	T	C	0	1	0	0	0	0	0	0	0	0
rs7142441	14	81457317	A	G	1	0	0	0	0	0	0	0	0	0
rs74064913	14	81458851	T	C	1	0	0	0	0	0	0	0	0	0
rs7154235	14	81459388	G	A	1	0	0	0	0	0	0	0	0	0
rs1535238	14	81461065	G	A	1	0	0	0	1	0	0	0	0	0
rs143683512	14	81461213	A	G	1	0	0	0	0	0	0	0	0	0
rs6574658	14	81463512	C	T	1	0	0	0	0	0	0	0	0	0
rs10138367	14	81464766	G	A	1	0	0	0	0	0	0	0	0	0
rs141133154	14	81465727	A	G	1	0	0	0	0	0	0	0	0	0
rs17115493	14	81465813	G	A	0	1	0	0	0	0	0	0	0	0
rs112773284	14	81466088	A	G	0	1	0	0	0	0	0	0	0	0
rs112621137	14	81467469	G	A	0	1	0	0	0	0	0	0	0	0
rs7154528	14	81467939	G	A	0	1	0	0	1	0	0	0	0	0
rs80331346	14	81470445	G	A	0	1	0	0	0	0	0	0	0	0
rs77641567	14	81473846	T	A	0	1	0	0	0	0	0	0	0	0
rs3208229	14	81475069	G	A	0	1	0	0	1	0	0	0	0	0
rs17115499	14	81475344	T	C	1	0	0	0	0	0	0	0	0	0
rs80320557	14	81476128	T	G	1	0	0	0	0	1	0	0	0	0
rs79553724	14	81476181	A	G	0	1	0	0	0	0	0	0	0	0
rs112354007	14	81486705	T	C	1	0	0	0	0	0	0	0	0	0
rs11846666	14	81488971	A	G	1	0	0	0	1	0	0	0	0	0
rs111505357	14	81489738	C	G	0	1	0	0	0	0	0	0	0	0
rs34584033	14	81492958	G	A	0	1	0	0	0	1	0	0	0	0
rs75606385	14	81494105	C	T	0	1	0	0	0	0	0	0	0	0
rs4903984	14	81501303	T	C	1	0	0	0	1	0	0	0	0	0
rs17115517	14	81503907	C	T	1	0	0	0	0	0	0	0	0	0
rs144178340	14	81504243	G	A	0	1	0	0	0	0	0	0	0	0
rs11847098	14	81507322	A	G	0	1	0	0	1	0	0	0	0	0
rs111489576	14	81511233	C	T	0	1	0	0	0	0	0	0	0	0
rs113849472	14	81515344	A	G	0	1	0	0	0	0	0	0	0	0
rs114428910	14	81519148	T	C	0	1	0	0	0	0	0	0	0	0
rs141299039	14	81524930	T	G	1	0	0	0	0	0	0	0	0	0
rs58708216	14	81528195	A	G	1	0	0	0	1	0	0	0	0	0
rs1957540	14	81532620	G	A	0	1	0	0	0	0	0	0	0	0
rs73344196	14	81551044	C	T	0	1	0	0	0	0	0	0	0	0
rs79270718	14	81551707	T	G	0	1	0	0	0	0	0	0	0	0
rs112189182	14	81552160	G	A	1	0	0	0	0	0	0	0	0	0
rs932667	14	81560114	G	A	1	0	0	0	1	1	0	0	1	0
rs116585262	14	81560981	G	A	1	0	0	0	0	0	0	0	1	0
rs8005622	14	81561268	T	C	1	0	0	0	1	0	0	0	1	0
rs11848768	14	81561499	A	G	1	0	0	0	1	0	0	0	1	0
rs8007402	14	81561537	G	T	1	0	0	0	0	0	0	0	1	0
rs1885600	14	81563073	T	C	1	0	0	0	0	0	0	0	0	0
rs17115576	14	81563228	T	C	1	0	0	0	0	0	0	0	1	0
rs116691944	14	81563434	C	T	1	0	0	0	1	0	0	0	1	0
rs140843352	14	81563785	T	C	0	1	0	0	0	0	0	0	0	0
rs11159503	14	81563803	T	C	1	0	0	0	0	0	0	0	1	0
rs190480000	14	81564777	A	G	1	0	1	0	0	0	0	0	0	0
rs7140301	14	81565705	G	C	1	0	0	0	0	0	0	0	1	0
rs75344052	14	81565999	T	A	0	1	0	0	0	0	0	0	0	0
rs10144172	14	81566820	A	G	1	0	0	0	0	0	0	0	1	0
rs112317679	14	81568333	G	T	1	0	0	0	0	0	0	0	0	0
rs114043761	14	81568505	A	G	0	1	0	0	0	0	0	0	0	0
rs77881382	14	81568620	G	A	0	1	0	0	1	0	0	0	0	0
rs10151039	14	81569381	A	C	1	0	0	0	1	0	0	0	1	0
rs75925256	14	81569432	A	G	1	0	0	0	0	0	0	0	1	0
rs115020241	14	81571427	T	C	0	1	0	0	0	0	0	0	0	0
rs17115590	14	81571450	T	C	0	1	0	0	0	0	0	0	0	0
rs7141930	14	81573301	T	C	0	1	0	0	1	1	0	0	0	0
rs61404288	14	81573812	C	G	0	1	0	0	0	0	0	0	0	0
rs116657815	14	81574039	T	C	0	1	0	0	0	0	0	0	0	0
rs12887222	14	81576530	C	T	1	0	0	0	1	1	0	0	0	0
rs60367529	14	81578020	T	C	1	0	0	0	1	0	0	0	0	0
rs41443946	14	81578607	G	C	0	1	0	0	0	0	0	0	0	0
rs74065002	14	81579645	T	C	0	1	0	0	0	0	0	0	0	0
rs11159505	14	81582608	C	T	1	0	0	0	0	0	0	0	0	0
rs7147318	14	81583050	T	C	1	0	0	0	0	0	0	0	0	0
rs114929048	14	81583423	C	A	0	1	0	0	0	0	0	0	0	0
rs4903987	14	81583615	C	T	1	0	0	0	0	0	0	0	0	0
rs10148722	14	81586314	G	A	0	1	0	0	1	0	0	0	0	0
rs10135849	14	81589560	C	A	1	0	0	0	0	0	0	0	0	0
rs28621872	14	81590991	A	C	0	1	0	0	1	0	0	0	0	0
rs111341829	14	81594229	T	C	0	1	0	0	0	0	0	0	0	0
rs115056466	14	81594572	T	C	0	1	0	0	0	0	0	0	0	0
rs76004450	14	81594673	G	A	1	0	0	0	0	0	0	0	0	0
rs11847155	14	81595294	C	T	1	0	0	0	0	0	0	0	0	0
rs17115624	14	81596647	C	T	1	0	0	0	0	0	0	0	0	0
rs113637463	14	81597469	A	G	1	0	0	0	0	0	0	0	0	0
rs11850356	14	81597690	G	A	0	1	0	0	1	0	0	0	0	0
rs79720508	14	81597705	G	T	1	0	0	0	1	0	0	0	0	0
rs4904006	14	81601228	T	G	1	0	0	0	1	0	0	0	0	0
rs73346189	14	81601847	C	A	0	1	0	0	0	0	0	0	0	0
rs141359430	14	81607817	C	A	1	0	0	0	0	0	0	0	0	0
rs80156447	14	81607842	C	T	0	1	0	0	0	1	0	0	0	0
rs143638590	14	81609124	T	C	0	1	0	0	0	0	0	0	0	0
rs9323707	14	81619863	T	C	0	1	0	0	0	0	0	0	0	0
rs10483972	14	81622248	A	C	1	0	0	0	1	1	0	0	0	0
rs12435341	14	81625445	G	A	1	0	0	0	0	0	0	0	0	0
rs4899790	14	81628391	A	G	0	1	0	0	0	0	0	0	0	0
rs7147672	14	81633901	T	C	1	0	0	0	0	0	0	0	0	0
rs10148048	14	81634983	C	T	1	0	0	0	0	0	0	0	0	0
rs114233219	14	81635844	G	T	1	0	0	0	0	0	0	0	0	0
rs150255959	14	81635957	T	C	1	0	0	0	0	0	0	0	0	0
rs6574671	14	81636282	T	G	1	0	0	0	0	1	0	0	0	0
rs59204146	14	81645722	T	G	0	1	0	0	0	0	0	0	0	0
rs61580056	14	81653908	G	T	1	0	0	0	0	0	0	0	0	0
rs67742323	14	81654824	G	T	1	0	0	0	0	0	0	0	0	0
rs1958207	14	81658460	C	T	1	0	0	0	0	0	0	0	0	0
rs3927510	14	81666745	C	T	1	0	0	0	1	0	0	0	0	0
rs17649337	14	81673289	T	A	0	1	0	0	0	0	0	0	0	0
rs10148395	14	81674405	T	G	0	1	0	0	1	0	0	0	0	0
rs7160517	14	81682456	A	G	1	0	0	0	0	0	0	0	0	0
rs12436038	14	81686310	G	A	1	0	0	0	1	0	0	0	0	0
rs17115700	14	81688031	T	C	1	0	0	0	1	0	0	0	0	0
rs116273206	14	81691934	G	C	0	1	0	0	0	0	0	0	0	0
rs10146423	14	81693021	T	C	1	0	0	0	0	1	0	0	0	0
rs114462633	14	81696978	A	G	1	0	0	0	0	0	0	0	0	0
rs78098778	14	81701092	T	C	0	1	0	0	1	0	0	0	0	0
rs722824	14	81701147	A	G	0	1	0	0	0	0	0	0	0	0
rs17115727	14	81703006	T	C	0	1	0	0	1	0	0	0	0	0
rs11851769	14	81704863	G	C	0	1	0	0	0	0	0	0	0	0
rs17650363	14	81705439	A	G	1	0	0	0	1	1	0	0	0	0
rs142311684	14	81710050	A	G	0	1	0	0	0	0	0	0	0	0
rs113243322	14	81713231	G	A	1	0	0	0	0	0	0	0	0	0
rs73353615	14	81715933	G	A	0	1	0	0	0	0	0	0	0	0
rs1958218	14	81716086	A	G	1	0	0	0	1	1	0	0	0	0
rs116564929	14	81716984	C	A	0	1	0	0	0	0	0	0	0	0
rs17650813	14	81719248	C	G	0	1	0	0	0	0	0	0	0	0
rs114800259	14	81719290	C	T	0	1	0	0	0	0	0	0	0	0
rs1958223	14	81721797	T	G	0	1	0	0	1	0	0	0	0	0
rs74065202	14	81722526	G	A	0	1	0	0	0	0	0	0	0	0
rs8012962	14	81733495	A	G	1	0	0	0	0	0	0	0	0	0
rs74067213	14	81758216	C	T	1	0	0	0	0	0	0	0	0	0
rs7151309	14	81764697	C	T	1	0	0	0	0	0	0	0	0	0
rs138815493	14	81772922	T	C	0	1	0	0	0	0	0	0	0	0
rs74698657	14	81777382	G	C	0	1	0	0	0	0	0	0	0	0
rs75843027	14	81787686	A	G	0	1	0	0	0	0	0	0	0	0
rs144903755	14	81794497	A	G	0	1	0	0	0	0	0	0	0	0
rs4904030	14	81794624	A	G	1	0	0	0	0	0	0	0	0	0
rs12147771	14	81794855	C	T	1	0	0	0	0	0	0	0	0	0
rs58327935	14	81796589	G	A	1	0	0	0	0	0	0	0	0	0
rs7157983	14	81796608	G	A	1	0	0	0	0	0	0	0	0	0
rs72695407	14	81802628	A	G	0	1	0	0	0	0	0	0	0	0
rs114929583	14	81804173	A	G	0	1	0	0	0	0	0	0	0	0
rs7152260	14	81810989	C	T	1	0	0	0	0	0	0	0	0	0
rs28569859	14	81812292	A	G	0	1	0	0	1	0	0	0	0	0
rs10483967	14	81815850	G	A	0	1	0	0	1	0	0	0	0	0
rs7146597	14	81816738	G	A	0	1	0	0	1	0	0	0	0	0
rs74067316	14	81817510	A	G	0	1	0	0	0	0	0	0	0	0
rs11629097	14	81818751	C	T	0	1	0	0	0	0	0	0	0	0
rs10141409	14	81822929	T	C	0	1	0	0	1	0	0	0	0	0
rs1571380	14	81823845	T	C	1	0	0	0	0	1	0	0	0	0
rs12893820	14	81823847	T	C	0	1	0	0	1	0	0	0	0	0
rs74067317	14	81825383	T	C	1	0	0	0	0	0	0	0	0	0
rs72695430	14	81825832	T	C	0	1	0	0	0	0	0	0	0	0
rs114092042	14	81826429	C	T	0	1	0	0	0	0	0	0	0	0
rs1958203	14	81827756	G	A	0	1	0	0	1	0	0	0	0	0
rs115389247	14	81830541	G	A	0	1	0	0	0	0	0	0	0	0
rs7141084	14	81831979	G	A	0	1	0	0	0	0	0	0	0	0
rs7143094	14	81832296	G	T	0	1	0	0	0	0	0	0	0	0
rs17115999	14	81832684	G	T	0	1	0	0	1	0	0	0	0	0
rs12589327	14	81832829	A	T	1	0	1	0	1	0	0	0	0	0
rs75579532	14	81832973	A	G	0	1	0	0	0	0	0	0	0	0
rs28707019	14	81839019	T	C	1	0	0	0	1	0	0	0	0	0
rs75795091	14	81839337	A	G	1	0	0	0	0	0	0	0	0	0
rs8005970	14	81849794	T	G	1	0	0	0	0	0	0	0	0	0
rs138914556	14	81855149	C	T	0	1	0	0	0	0	0	0	0	0
rs78330063	14	81857433	G	A	0	1	0	0	0	0	0	0	0	0
rs72695445	14	81858145	G	A	1	0	0	0	0	0	0	0	0	0
rs148694097	14	81866408	T	C	0	1	0	0	0	0	0	0	0	0
rs61989276	14	81868267	T	C	1	0	0	0	1	0	0	0	0	0
rs12147251	14	81868798	C	T	1	0	0	0	0	0	0	0	0	0
rs73339803	14	81870387	A	G	1	0	0	0	0	0	0	0	0	0
rs1959122	14	81871321	T	T	1	0	1	0	1	0	0	0	0	0
rs56406737	14	81871547	C	T	1	0	0	0	1	0	0	0	0	0
rs10135666	14	81877845	T	C	1	0	0	0	1	0	0	0	0	0
rs4904036	14	81882939	A	G	1	0	0	0	1	1	0	0	0	0
rs4904038	14	81895499	T	G	1	0	0	0	1	1	0	0	0	0
rs113213285	14	81906431	C	T	0	1	0	0	0	0	0	0	0	0
rs8008643	14	81906834	T	C	1	0	0	0	0	0	0	0	0	0
rs74067345	14	81907113	G	A	0	1	0	0	0	0	0	0	0	0
rs111787560	14	81917391	T	C	1	0	0	0	0	0	0	0	0	0
rs8019694	14	81918717	C	T	0	1	0	0	0	0	0	0	0	0
rs114372158	14	81925374	T	C	0	1	0	0	0	0	0	0	0	0
rs8009079	14	81926399	A	G	0	1	0	0	0	0	0	0	0	0
rs116011541	14	81927306	A	G	0	1	0	0	1	0	0	0	0	0
rs17116133	14	81927724	G	A	0	1	0	0	0	0	0	0	0	0
rs8004610	14	81928676	C	A	1	0	0	0	0	0	0	0	0	0
rs114301455	14	81929779	T	C	0	1	0	0	0	0	0	0	0	0
rs56911778	14	81930894	G	C	1	0	0	0	0	0	0	0	0	0
rs17660416	14	81930978	G	A	0	1	0	0	1	0	0	0	0	0
rs12589158	14	81932817	T	G	0	1	0	0	1	0	0	0	0	0
rs111958804	14	81939311	T	C	0	1	0	0	0	0	0	0	0	0
rs73344267	14	81939835	G	A	1	0	0	0	0	0	0	0	0	0
rs10483963	14	81943528	T	C	0	1	0	0	1	0	0	0	0	0
rs112633093	14	81943560	T	G	1	0	0	0	0	0	0	0	0	0
rs17660642	14	81944580	A	C	0	1	0	0	0	0	0	0	0	0
rs34916491	14	81946194	A	G	1	0	0	0	0	0	0	0	0	0
rs74385068	14	81951441	A	G	1	0	0	0	0	0	0	0	0	0
rs7155234	14	81954063	T	C	1	0	0	0	0	0	0	0	0	0
rs1959133	14	81954204	A	G	1	0	0	0	0	1	0	0	0	0
rs116467768	14	81954647	T	C	1	0	0	0	1	0	0	0	0	0
rs7160515	14	81954659	A	G	1	0	0	0	0	0	0	0	0	0
rs58392890	14	81963842	G	T	1	0	0	0	0	0	0	0	0	0
rs3920767	14	81964654	C	T	1	0	0	0	0	0	0	0	0	0
rs116351120	14	81965946	A	C	1	0	0	0	0	0	0	0	0	0
rs17116186	14	81970536	A	G	1	0	0	0	0	0	0	0	0	0
rs115025488	14	81971787	G	A	0	1	0	0	0	0	0	0	0	0
rs1198036	14	81971830	T	C	1	0	0	0	0	0	0	0	0	0
rs12588669	14	81979810	A	G	1	0	0	0	1	1	0	0	0	0
rs79052161	14	81981030	G	T	0	1	0	0	0	0	0	0	0	0
rs1198021	14	81982719	C	G	0	1	0	0	0	0	0	0	0	0
rs149313031	14	81983616	C	T	1	0	0	0	0	0	0	0	0	0
rs147161708	14	81985424	T	C	0	1	0	0	0	0	0	0	0	0
rs1959492	14	81985990	A	G	0	1	0	0	0	0	0	0	0	0
rs1953845	14	81987931	G	A	0	1	0	0	0	0	0	0	0	0
rs74067359	14	81989371	A	G	1	0	0	0	0	0	0	0	0	0
rs11624992	14	81992128	T	G	1	0	0	0	1	1	0	0	0	0
rs73346213	14	81996326	T	C	0	1	0	0	1	0	0	0	0	0
rs78964138	14	81996566	C	T	0	1	0	0	0	0	0	0	0	0
rs114277106	14	81997523	G	A	1	0	0	0	1	0	0	0	0	0
rs72695489	14	81998099	C	T	0	1	0	0	0	0	0	0	0	0
rs8006798	14	81998233	T	G	0	1	0	0	1	1	0	0	0	0
rs1430486	14	82003016	T	G	1	0	0	0	1	0	0	0	0	0
rs1652611	14	82006600	G	A	1	0	0	0	0	0	0	0	0	0
rs1769415	14	82006758	A	G	1	0	0	0	0	0	0	0	0	0
rs11844697	14	82006803	G	A	1	0	0	0	1	0	0	0	0	0
rs112935414	14	82011914	C	T	1	0	0	0	0	0	0	0	0	0
rs77600388	14	82012246	A	G	0	1	0	0	0	0	0	0	0	0
rs142349449	14	82012338	G	C	0	1	0	0	0	0	0	0	0	0
rs115253485	14	82014129	C	A	1	0	0	0	0	0	0	0	0	0
rs11850358	14	82014739	T	C	0	1	0	0	0	0	0	0	0	0
rs115475995	14	82021226	G	A	1	0	0	0	0	0	0	0	0	0
rs17116258	14	82023152	G	A	1	0	0	0	1	0	0	0	0	0
rs1430501	14	82026569	A	G	1	0	0	0	1	1	0	0	0	0
rs112365679	14	82028595	A	C	1	0	0	0	1	0	0	0	0	0
rs111476381	14	82029905	A	G	1	0	0	0	0	0	0	0	0	0
rs115897021	14	82030444	G	A	1	0	0	0	0	1	0	0	0	0
rs41321646	14	82031068	G	A	1	0	0	0	0	0	0	0	0	0
rs79864937	14	82031546	C	G	0	1	0	0	0	0	0	0	0	0
rs78272781	14	82037234	C	G	0	1	0	0	0	0	0	0	0	0
rs78340792	14	82037269	A	G	0	1	0	0	0	0	0	0	0	0
rs998935	14	82040197	G	A	1	0	0	0	0	0	0	0	0	0
rs11626456	14	82044219	A	G	0	1	0	0	1	0	0	0	0	0
rs4899799	14	82044616	G	A	0	1	0	0	1	0	0	0	0	0
rs143574059	14	82047950	C	T	1	0	0	0	0	0	0	0	0	0
rs112188893	14	82048181	G	T	1	0	0	0	0	0	0	0	0	0
rs75306130	14	82048321	G	C	0	1	0	0	0	1	0	0	0	0
rs73353214	14	82049430	G	A	1	0	0	0	0	0	0	0	0	0
rs1652636	14	82050337	C	T	0	1	0	0	0	0	0	0	0	0
rs1367330	14	82050372	T	G	1	0	0	0	0	0	0	0	0	0
rs1769443	14	82050468	T	C	0	1	0	0	0	0	0	0	0	0
rs78402365	14	82055241	T	A	0	1	0	0	0	0	0	0	0	0
rs73353233	14	82055875	A	G	1	0	0	0	0	0	0	0	0	0
rs113247772	14	82057362	T	C	1	0	0	0	0	0	0	0	0	0
rs78318098	14	82058512	C	T	0	1	0	0	0	0	0	0	0	0
rs74432920	14	82058678	A	T	0	1	0	0	0	0	0	0	0	0
rs58434595	14	82059237	A	G	0	1	0	0	0	0	0	0	0	0
rs75513445	14	82059287	T	C	0	1	0	0	0	0	0	0	0	0
rs1652628	14	82059299	G	A	0	1	0	0	1	0	0	0	0	0
rs1367328	14	82067071	C	T	1	0	0	0	1	1	0	0	0	0
rs73353248	14	82067715	C	A	0	1	0	0	1	0	0	0	0	0
rs113467496	14	82070381	T	C	1	0	0	0	0	0	0	0	0	0
rs78684320	14	82070415	T	C	0	1	0	0	0	0	0	0	0	0
rs8013723	14	82073560	C	A	1	0	0	0	0	0	0	0	0	0
rs74065714	14	82075513	G	A	0	1	0	0	0	0	0	0	0	0
rs1769392	14	82075921	G	A	0	1	0	0	0	0	0	0	0	0
rs28685616	14	82076639	C	T	0	1	0	0	0	0	0	0	0	0
rs116511194	14	82077772	T	C	1	0	0	0	0	1	0	0	0	0
rs1769394	14	82080940	T	C	1	0	0	0	1	0	0	0	0	0
rs76836697	14	82083712	G	A	1	0	0	0	0	0	0	0	0	0
rs1632511	14	82088937	G	A	1	0	0	0	1	0	0	0	0	0
rs73353270	14	82093696	G	A	0	1	0	0	0	0	0	0	0	0
rs370286114	14	82094990	C	T	1	0	0	0	0	0	0	0	0	0
rs116895642	14	82096918	A	C	0	1	0	0	0	0	0	0	0	0
rs74561704	14	82101760	A	C	0	1	0	0	1	0	0	0	0	0
rs12881850	14	82101839	A	G	0	1	0	0	0	0	0	0	0	0
rs1652596	14	82103317	A	G	0	1	0	0	0	0	0	0	0	0
rs946605	14	82105500	A	G	1	0	0	0	1	0	0	0	0	0
rs112504095	14	82108903	G	T	1	0	0	0	0	0	0	0	0	0
rs111536007	14	82112573	T	G	1	0	0	0	0	0	0	0	0	0
rs1430482	14	82122811	T	G	1	0	0	0	1	0	0	0	0	0
rs115455192	14	82127012	T	C	1	0	0	0	1	0	0	0	0	0
rs77437453	14	82131740	C	T	0	1	0	0	1	0	0	0	0	0
rs114359634	14	82132346	A	C	0	1	0	0	0	0	0	0	0	0
rs77644068	14	82133282	G	A	1	0	0	0	0	0	0	0	0	0
rs1652610	14	82136331	A	G	1	0	0	0	0	0	0	0	0	0
rs1769408	14	82136568	T	C	1	0	0	0	1	1	0	0	0	0
rs76539674	14	82137591	G	T	0	1	0	0	0	0	0	0	0	0
rs17116389	14	82144607	G	A	1	0	0	0	1	0	0	0	0	0
rs72697650	14	82148716	C	T	1	0	0	0	0	0	0	0	0	0
rs73338813	14	82153986	A	G	1	0	0	0	0	0	0	0	0	0
rs810135	14	82156847	C	T	1	0	0	0	0	0	0	0	0	0
rs28715585	14	82157928	T	C	0	1	0	0	0	0	0	0	0	0
rs114779415	14	82159505	G	A	0	1	0	0	0	0	0	0	0	0
rs61510935	14	82161771	T	A	0	1	0	0	0	0	0	0	0	0
rs78606711	14	82162572	A	C	0	1	0	0	1	0	0	0	0	0
rs79148934	14	82163644	T	G	0	1	0	0	0	0	0	0	0	0
rs78290612	14	82165652	A	G	0	1	0	0	0	0	0	0	0	0
rs112814604	14	82168911	G	A	0	1	0	0	0	0	0	0	0	0
rs76420623	14	82169532	A	G	0	1	0	0	0	0	0	0	0	0
rs111986687	14	82171366	A	G	1	0	0	0	0	0	0	0	0	0
rs799036	14	82174396	T	C	0	1	0	0	1	0	0	0	0	0
rs115885293	14	82180958	A	G	0	1	0	0	0	0	0	0	0	0
rs77119022	14	82185409	A	C	1	0	0	0	0	0	0	0	0	0
rs78888303	14	82188930	A	G	0	1	0	0	0	0	0	0	0	0
rs12883647	14	82190257	G	T	0	1	0	0	0	0	0	0	0	0
rs74503395	14	82191051	T	G	1	0	0	0	0	0	0	0	0	0
rs76307985	14	82191336	G	A	0	1	0	0	0	0	0	0	0	0
rs957472	14	82191732	T	G	1	0	0	0	0	0	0	0	0	0
rs10141537	14	82193237	C	T	0	1	0	0	0	0	0	0	0	0
rs114100809	14	82193747	T	C	0	1	0	0	0	0	0	0	0	0
rs1958664	14	82195045	G	A	0	1	0	0	1	0	0	0	0	0
rs115047940	14	82196228	G	A	0	1	0	0	0	0	0	0	0	0
rs112133180	14	82198990	T	C	0	1	0	0	0	0	0	0	0	0
rs73340835	14	82199414	G	T	0	1	0	0	0	0	0	0	0	0
rs1958662	14	82200945	A	G	1	0	0	0	0	0	0	0	0	0
rs76075362	14	82204699	T	C	0	1	0	0	0	0	0	0	0	0
rs61975288	14	82207946	T	C	0	1	0	0	0	0	0	0	0	0
rs1958669	14	82209418	C	A	0	1	0	0	0	0	0	0	0	0
rs8017912	14	82213093	A	G	0	1	0	0	1	0	0	0	0	0
rs17116457	14	82213956	G	A	0	1	0	0	1	0	0	0	0	0
rs28577963	14	82214164	G	A	1	0	0	0	0	1	0	0	0	0
rs799134	14	82215571	G	C	1	0	0	0	0	0	0	0	0	0
rs1457979	14	82217289	A	G	0	1	0	0	0	0	0	0	0	0
rs73340895	14	82226810	C	T	1	0	0	0	1	1	0	0	0	0
rs117450511	14	82229223	T	C	0	1	0	0	0	0	0	0	0	0
rs79336363	14	82229363	A	T	0	1	0	0	0	0	0	0	0	0
rs115589503	14	82230414	A	G	0	1	0	0	0	0	0	0	0	0
rs117271029	14	82235251	A	C	0	1	0	0	0	0	0	0	0	0
rs10135954	14	82236736	T	C	0	1	0	0	1	0	0	0	0	0
rs799103	14	82239286	C	T	0	1	0	0	1	0	0	0	0	0
rs111922306	14	82240146	G	T	1	0	0	0	0	0	0	0	0	0
rs11159534	14	82242779	G	A	0	1	0	0	0	0	0	0	0	0
rs114075520	14	82245166	T	G	1	0	0	0	0	0	0	0	0	0
rs111503370	14	82246694	T	C	1	0	0	0	0	0	0	0	0	0
rs10147866	14	82252970	G	A	1	0	0	0	0	0	0	0	0	0
rs113414214	14	82257194	T	C	0	1	0	0	0	0	0	0	0	0
rs799144	14	82258640	T	C	1	0	0	0	1	0	0	0	0	0
rs55847104	14	82259863	A	G	0	1	0	0	0	0	0	0	0	0
rs799141	14	82261957	G	C	0	1	0	0	0	0	0	0	0	0
rs75853616	14	82262499	G	A	0	1	0	0	0	0	0	0	0	0
rs17666057	14	82270899	T	G	0	1	0	0	0	0	0	0	0	0
rs114642374	14	82271023	T	C	0	1	0	0	0	0	0	0	0	0
rs144713506	14	82273092	T	C	0	1	0	0	0	0	0	0	0	0
rs116977232	14	82276885	G	A	0	1	0	0	0	0	0	0	0	0
rs12588076	14	82280133	G	A	1	0	0	0	1	1	0	0	0	0
rs61975294	14	82280174	T	C	1	0	0	0	1	0	0	0	0	0
rs147355159	14	82281589	G	T	0	1	0	0	0	0	0	0	0	0
rs709909	14	82284284	C	G	0	1	0	0	0	0	0	0	0	0
rs709916	14	82292286	C	T	1	0	0	0	0	0	0	0	0	0
rs78515748	14	82312801	T	C	1	0	0	0	0	0	0	0	0	0
rs7159563	14	82316731	C	T	1	0	0	0	1	1	0	0	0	0
rs74913317	14	82328228	G	T	0	1	0	0	0	0	0	0	0	0
rs4904056	14	82331304	C	T	1	0	0	0	1	0	0	0	0	0
rs113686348	14	82333622	T	C	0	1	0	0	0	0	0	0	0	0
rs74065801	14	82337441	C	T	0	1	0	0	0	0	0	0	0	0
rs113696969	14	82338877	C	T	0	1	0	0	0	0	0	0	0	0
rs9323720	14	82340252	A	G	1	0	0	0	0	0	0	0	0	0
rs145377236	14	82341901	A	G	1	0	0	0	0	1	0	0	0	0
rs35778054	14	82343886	G	A	0	1	0	0	1	0	0	0	0	0
rs73354936	14	82346421	T	C	1	0	0	0	1	0	0	0	0	0
rs117587642	14	82353770	T	C	0	1	0	0	0	0	0	0	0	0
rs114682296	14	82358583	G	A	0	1	0	0	0	0	0	0	0	0
rs79628442	14	82362492	C	G	0	1	0	0	0	0	0	0	0	0
rs10483958	14	82362944	C	T	1	0	0	0	1	0	0	0	0	0
rs74065802	14	82363391	A	G	1	0	0	0	0	0	0	0	0	0
rs17603873	14	82363702	T	A	0	1	0	0	0	0	0	0	0	0
rs17116663	14	82363810	G	A	1	0	0	0	0	0	0	0	0	0
rs72697702	14	82367265	A	G	0	1	0	0	0	0	0	0	0	0
rs1379679	14	82367360	G	A	1	0	0	0	1	0	0	0	0	0
rs141656797	14	82367508	C	A	0	1	0	0	0	0	0	0	0	0
rs115985730	14	82371531	G	T	0	1	0	0	0	0	0	0	0	0
rs113044283	14	82379913	A	G	0	1	0	0	0	0	0	0	0	0
rs113722709	14	82384007	C	T	1	0	0	0	0	0	0	0	0	0
rs73354977	14	82386602	T	C	0	1	0	0	0	0	0	0	0	0
rs114662305	14	82387825	A	G	0	1	0	0	0	0	0	0	0	0
rs1152419	14	82388460	T	C	0	1	0	0	1	0	0	0	0	0
rs1152418	14	82388767	T	C	1	0	0	0	1	0	0	0	0	0
rs11852204	14	82389706	T	C	1	0	0	0	1	1	0	0	0	0
rs144054469	14	82389755	T	C	0	1	0	0	0	0	0	0	0	0
rs79474395	14	82390625	C	A	0	1	0	0	0	0	0	0	0	0
rs7160620	14	82395160	G	A	1	0	0	0	1	0	0	0	0	0
rs114996536	14	82397184	T	C	1	0	0	0	1	0	0	0	0	0
rs115013102	14	82401458	T	G	1	0	0	0	0	0	0	0	0	0
rs1152405	14	82404078	G	T	1	0	0	0	1	1	0	0	0	0
rs1152402	14	82404951	G	G	0	1	0	0	0	0	0	0	0	0
rs12890641	14	82406129	C	T	0	1	0	0	0	0	0	0	0	0
rs12431662	14	82407667	T	C	1	0	0	0	1	0	0	0	0	0
rs74068927	14	82409910	C	T	0	1	0	0	0	0	0	0	0	0
rs60830790	14	82410013	C	T	1	0	0	0	0	0	0	0	0	0
rs73346505	14	82411096	C	T	0	1	0	0	0	0	0	0	0	0
rs115009997	14	82412721	G	A	0	1	0	0	1	0	0	0	0	0
rs76914312	14	82416886	A	G	0	1	0	0	0	0	0	0	0	0
rs184508078	14	82417427	C	T	1	0	0	0	0	0	0	0	0	0
rs17668144	14	82421395	T	C	1	0	0	0	0	0	0	0	0	0
rs11845077	14	82422191	G	T	0	1	0	0	1	0	0	0	0	0
rs77735123	14	82425384	A	G	1	0	0	0	0	0	0	0	0	0
rs148080224	14	82426020	T	C	0	1	0	0	0	0	0	0	0	0
rs138056705	14	82426521	T	C	0	1	0	0	0	0	0	0	0	0
rs111369511	14	82429092	G	A	0	1	0	0	0	0	0	0	0	0
rs1198402	14	82432635	G	T	1	0	0	0	0	0	0	0	0	0
rs1198404	14	82435778	G	C	0	1	0	0	0	0	0	0	0	0
rs11623867	14	82437943	A	G	1	0	0	0	0	0	0	0	0	0
rs187105398	14	82441897	G	A	1	0	0	0	0	0	0	0	0	0
rs799247	14	82444236	T	C	1	0	0	0	0	0	0	0	0	0
rs1472813	14	82447042	G	C	1	0	0	0	1	0	0	0	0	0
rs799251	14	82447367	A	C	1	0	0	0	1	0	0	0	0	0
rs1572665	14	82450417	G	C	0	1	0	0	0	0	0	0	0	0
rs190488410	14	82453003	G	T	1	0	0	0	0	0	0	0	0	0
rs113687084	14	82454118	G	A	0	1	0	0	0	0	0	0	0	0
rs111829767	14	82457250	G	A	0	1	0	0	0	0	0	0	0	0
rs1198417	14	82458666	G	A	0	1	0	0	0	0	0	0	0	0
rs114708574	14	82459689	T	C	1	0	0	0	0	0	0	0	0	0
rs77492043	14	82460031	A	C	0	1	0	0	0	0	0	0	0	0
rs7150905	14	82461796	A	G	1	0	0	0	0	0	0	0	0	0
rs74064179	14	82463789	T	C	1	0	0	0	0	0	0	0	0	0
rs74631963	14	82464109	A	G	1	0	0	0	0	1	0	0	0	0
rs114870501	14	82465551	A	G	0	1	0	0	0	0	0	0	0	0
rs10145849	14	82475647	A	G	1	0	1	0	1	0	0	0	0	0
rs74064191	14	82478855	T	A	0	1	0	0	0	0	0	0	0	0
rs145086311	14	82480460	G	A	0	1	0	0	0	0	0	0	0	0
rs17116792	14	82480696	C	A	1	0	0	0	0	0	0	0	0	0
rs113410379	14	82482304	T	C	1	0	0	0	0	0	0	0	0	0
rs10483956	14	82484084	C	T	1	0	0	0	0	0	0	0	0	0
rs74990958	14	82486720	G	T	0	1	0	0	1	0	0	0	0	0
rs4904069	14	82489137	C	G	0	1	0	0	0	0	0	0	0	0
rs11159548	14	82489176	G	T	1	0	0	0	0	1	0	0	0	0
rs74066316	14	82491502	C	G	0	1	0	0	0	0	0	0	0	0
rs74066318	14	82491866	G	C	1	0	0	0	0	0	0	0	0	0
rs4904071	14	82493420	T	C	1	0	0	0	0	1	0	0	0	0
rs75926829	14	82493496	A	G	0	1	0	0	1	0	0	0	0	0
rs75132918	14	82494406	A	T	0	1	0	0	0	0	0	0	0	0
rs139084770	14	82496678	A	G	0	1	0	0	0	0	0	0	0	0
rs116087672	14	82502039	A	C	0	1	0	0	0	0	0	0	0	0
rs147289912	14	82505306	G	A	0	1	0	0	0	0	0	0	0	0
rs75033927	14	82506625	A	G	0	1	0	0	0	0	0	0	0	0
rs8020148	14	82507510	C	T	1	0	0	0	0	0	0	0	0	0
rs17116873	14	82509914	T	C	1	0	0	0	0	0	0	0	0	0
rs73348441	14	82515869	G	A	0	1	0	0	0	0	0	0	0	0
rs35439688	14	82518596	G	T	0	1	0	0	0	0	0	0	0	0
rs12888479	14	82520000	C	A	0	1	0	0	0	0	0	0	0	0
rs146420119	14	82527596	T	C	1	0	0	0	0	0	0	0	0	0
rs17116928	14	82527815	C	T	0	1	0	0	0	0	0	0	0	0
rs149300856	14	82527915	G	A	0	1	0	0	0	0	0	0	0	0
rs74325317	14	82528636	G	C	0	1	0	0	0	0	0	0	0	0
rs12436046	14	82534592	T	C	1	0	0	0	0	0	0	0	0	0
rs1506756	14	82535818	G	A	1	0	0	0	0	0	0	0	0	0
rs116708071	14	82543235	T	C	0	1	0	0	0	0	0	0	0	0
rs17117023	14	82546752	T	C	1	0	0	0	0	0	0	0	0	0
rs61666922	14	82547664	C	A	0	1	0	0	0	0	0	0	0	0
rs12100690	14	82550318	G	A	1	0	0	0	0	0	0	0	0	0
rs10130856	14	82553952	A	C	1	0	0	0	0	1	0	0	0	0
rs56026206	14	82556122	A	G	0	1	0	0	1	0	0	0	0	0
rs57310194	14	82556145	T	C	1	0	0	0	0	0	0	0	0	0
rs74066033	14	82557457	T	C	0	1	0	0	0	0	0	0	0	0
rs11847080	14	82563259	A	G	0	1	0	0	0	0	0	0	0	0
rs555412487	14	82563750	G	A	1	0	0	0	0	0	0	0	0	0
rs10873342	14	82566363	C	T	1	0	0	0	1	0	0	0	0	0
rs2787401	14	82574927	G	A	1	0	0	0	0	0	0	0	0	0
rs2798389	14	82584806	C	T	1	0	0	0	0	0	0	0	0	0
rs76604932	14	82588164	C	T	1	0	0	0	0	1	0	0	0	0
rs75565666	14	82592378	A	G	1	0	0	0	0	0	0	0	0	0
rs1110391	14	82595932	G	A	0	1	0	0	1	0	0	0	0	0
rs11845423	14	82597251	A	C	1	0	0	0	0	0	0	0	0	0
rs111959570	14	82598273	G	A	1	0	0	0	0	0	0	0	0	0
rs78906152	14	82599663	A	C	1	0	0	0	0	0	0	0	0	0
rs10131468	14	82599694	T	C	0	1	0	0	0	0	0	0	0	0
rs76874965	14	82600848	A	C	0	1	0	0	1	0	0	0	0	0
rs2798385	14	82603350	G	A	1	0	0	0	0	0	0	0	0	0
rs73348662	14	82609295	A	G	1	0	0	0	1	0	0	0	0	0
rs114933294	14	82611715	G	A	0	1	0	0	0	0	0	0	0	0
rs79002972	14	82613833	A	C	0	1	0	0	0	0	0	0	0	0
rs145378316	14	82614921	C	A	0	1	0	0	0	0	0	0	0	0
rs73348672	14	82616451	T	G	1	0	0	0	0	0	0	0	0	0
rs187253109	14	82617247	T	C	1	0	0	0	0	1	0	0	0	0
rs12586431	14	82619565	G	A	1	0	0	0	1	0	0	0	0	0
rs73360732	14	82621322	T	G	1	0	0	0	1	0	0	0	0	0
rs2798379	14	82622022	A	C	1	0	0	0	1	0	0	0	0	0
rs75867134	14	82626382	A	C	1	0	0	0	0	0	0	0	0	0
rs1954374	14	82627794	T	C	1	0	0	0	0	0	0	0	0	0
rs10142098	14	82627899	T	C	1	0	0	0	0	0	0	0	0	0
rs4505239	14	82629719	A	G	1	0	0	0	1	0	0	0	0	0
rs10152075	14	82631287	G	A	1	0	0	0	1	1	0	0	0	0
rs11849537	14	82641436	G	A	1	0	0	0	0	0	0	0	0	0
rs74064726	14	82645370	G	A	1	0	0	0	0	0	0	0	0	0
rs75752347	14	82649061	A	G	0	1	0	0	0	0	0	0	0	0
rs73360776	14	82649292	A	G	1	0	0	0	0	0	0	0	0	0
rs111560088	14	82651094	G	A	1	0	0	0	0	0	0	0	0	0
rs951200	14	82651335	T	C	0	1	0	0	0	0	0	0	0	0
rs114137166	14	82655893	G	A	0	1	0	0	0	0	0	0	0	0
rs116809170	14	82657199	A	C	0	1	0	0	0	0	0	0	0	0
rs78028223	14	82664599	C	A	1	0	0	0	1	0	0	0	0	0
rs79697300	14	82664781	T	C	0	1	0	0	0	0	0	0	0	0
rs17616180	14	82664903	T	C	0	1	0	0	1	0	0	0	0	0
rs114814365	14	82665248	G	A	1	0	0	0	1	0	0	0	0	0
rs1777684	14	82667015	G	A	1	0	0	0	1	1	0	0	0	0
rs1777683	14	82667565	C	A	1	0	0	0	0	0	0	0	0	0
rs78103543	14	82668933	G	A	1	0	0	0	0	0	0	0	0	0
rs150612020	14	82670400	G	T	1	0	0	0	0	0	0	0	0	0
rs77372872	14	82670585	G	A	0	1	0	0	0	0	0	0	0	0
rs11849232	14	82670701	G	A	0	1	0	0	0	0	0	0	0	0
rs1777695	14	82673193	G	A	1	0	0	0	0	0	0	0	0	0
rs61975337	14	82679252	C	T	0	1	0	0	0	0	0	0	0	0
rs17117166	14	82682195	G	A	0	1	0	0	0	0	0	0	0	0
rs71418904	14	82687609	T	A	0	1	0	0	0	0	0	0	0	0
rs1958733	14	82688328	T	C	1	0	0	0	0	0	0	0	0	0
rs115321866	14	82691052	G	A	0	1	0	0	0	0	0	0	0	0
rs140495125	14	82691655	T	C	1	0	0	0	0	0	0	0	0	0
rs143868367	14	82692745	A	G	0	1	0	0	0	0	0	0	0	0
rs73343630	14	82693185	A	G	0	1	0	0	1	0	0	0	0	0
rs35474535	14	82695290	A	G	1	0	0	0	0	0	0	0	0	0
rs138387248	14	82696883	T	C	0	1	0	0	0	0	0	0	0	0
rs80276623	14	82702939	A	G	1	0	0	0	0	0	0	0	0	0
rs1952829	14	82704313	G	A	1	0	0	0	1	0	0	0	0	0
rs115702980	14	82709957	T	C	0	1	0	0	0	0	0	0	0	0
rs8011971	14	82710348	C	T	1	0	0	0	0	0	0	0	0	0
rs28463806	14	82720796	A	G	1	0	0	0	0	0	0	0	0	0
rs1152349	14	82721109	T	C	0	1	0	0	1	0	0	0	0	0
rs1370761	14	82721626	C	A	0	1	0	0	0	0	0	0	0	0
rs79550350	14	82723826	G	A	1	0	0	0	1	0	0	0	0	0
rs115050904	14	82725967	T	C	0	1	0	0	0	0	0	0	0	0
rs114006276	14	82726064	T	C	0	1	0	0	0	0	0	0	0	0
rs113118287	14	82726700	T	C	1	0	0	0	0	0	0	0	0	0
rs79472131	14	82728112	T	C	0	1	0	0	0	0	0	0	0	0
rs1370762	14	82728611	T	C	1	0	0	0	1	0	0	0	0	0
rs114092564	14	82732665	A	G	0	1	0	0	0	0	0	0	0	0
rs113336010	14	82733483	T	C	0	1	0	0	0	0	0	0	0	0
rs1242535	14	82736177	T	C	0	1	0	0	0	0	0	0	0	0
rs8020114	14	82736291	A	G	0	1	0	0	0	0	0	0	0	0
rs8006754	14	82737352	C	T	1	0	0	0	0	0	0	0	0	0
rs77641152	14	82739318	T	C	0	1	0	0	0	0	0	0	0	0
rs1242543	14	82740271	A	G	0	1	0	0	0	0	0	0	0	0
rs1242548	14	82742393	C	A	1	0	0	0	1	0	0	0	0	0
rs17117273	14	82744066	C	G	1	0	0	0	0	0	0	0	0	0
rs12588950	14	82746370	G	A	1	0	0	0	0	0	0	0	0	0
rs60857327	14	82748365	A	G	1	0	0	0	1	0	0	0	0	0
rs1152358	14	82752894	A	G	1	0	0	0	0	0	0	0	0	0
rs116472835	14	82755710	G	T	1	0	0	0	0	0	0	0	0	0
rs17117316	14	82760086	G	A	0	1	0	0	1	0	0	0	0	0
rs140550500	14	82761861	G	A	0	1	0	0	0	0	0	0	0	0
rs111970361	14	82763575	G	A	0	1	0	0	0	0	0	0	0	0
rs17117323	14	82763594	C	A	0	1	0	0	0	0	0	0	0	0
rs77732982	14	82763628	G	A	0	1	0	0	0	0	0	0	0	0
rs17117324	14	82763772	G	T	1	0	0	0	0	0	0	0	0	0
rs17668367	14	82765359	C	T	1	0	0	0	0	0	0	0	0	0
rs76836402	14	82766266	T	A	0	1	0	0	0	0	0	0	0	0
rs115831957	14	82766507	A	C	0	1	0	0	0	0	0	0	0	0
rs10130038	14	82766929	T	C	0	1	0	0	1	0	0	0	0	0
rs75939607	14	82767120	C	A	0	1	0	0	1	0	0	0	0	0
rs12587087	14	82768266	T	C	1	0	0	0	1	0	0	0	0	0
rs75385402	14	82772900	A	G	0	1	0	0	0	0	0	0	0	0
rs114284925	14	82775602	A	G	0	1	0	0	0	0	0	0	0	0
rs77733390	14	82778231	T	C	0	1	0	0	0	0	0	0	0	0
rs75916500	14	82779368	T	C	0	1	0	0	0	0	0	0	0	0
rs7145840	14	82780176	G	A	1	0	0	0	0	0	0	0	0	0
rs114625908	14	82780313	T	C	1	0	0	0	0	0	0	0	0	0
rs139003587	14	82781690	G	T	0	1	0	0	0	0	0	0	0	0
rs113576053	14	82782360	C	T	0	1	0	0	0	0	0	0	0	0
rs112346150	14	82783843	G	A	1	0	0	0	0	0	0	0	0	0
rs57362919	14	82784962	A	G	0	1	0	0	1	0	0	0	0	0
rs73353490	14	82785717	G	A	0	1	0	0	0	0	0	0	0	0
rs74067173	14	82786602	A	G	0	1	0	0	0	0	0	0	0	0
rs115265638	14	82788646	G	A	1	0	0	0	0	0	0	0	0	0
rs746630	14	82788861	C	G	1	0	1	0	1	0	0	0	0	0
rs113965778	14	82789917	C	T	1	0	0	0	0	0	0	0	0	0
rs958937	14	82790245	C	T	1	0	0	0	1	1	0	0	0	0
rs17117344	14	82791443	C	T	0	1	0	0	0	0	0	0	0	0
rs79559509	14	82791630	A	G	1	0	0	0	0	0	0	0	0	0
rs7145198	14	82792251	T	C	0	1	0	0	1	0	0	0	0	0
rs79759632	14	82794023	A	G	1	0	0	0	0	0	0	0	0	0
rs79215998	14	82794030	T	C	0	1	0	0	0	0	0	0	0	0
rs17117356	14	82794044	C	A	1	0	0	0	1	1	0	0	0	0
rs8012926	14	82794715	C	A	0	1	0	0	1	0	0	0	0	0
rs57396120	14	82794888	C	T	0	1	0	0	0	0	0	0	0	0
rs74989726	14	82794980	C	T	0	1	0	0	0	0	0	0	0	0
rs10135687	14	82795009	C	T	0	1	0	0	0	0	0	0	0	0
rs79815501	14	82795327	G	A	0	1	0	0	0	0	0	0	0	0
rs2009882	14	82795419	G	A	0	1	0	0	1	0	0	0	0	0
rs7157055	14	82795720	A	G	1	0	0	0	1	0	0	0	0	0
rs10484137	14	82795733	C	G	0	1	0	0	0	0	0	0	0	0
rs114196846	14	82796693	A	G	0	1	0	0	0	0	0	0	0	0
rs17117364	14	82799904	A	C	0	1	0	0	1	0	0	0	0	0
rs1964413	14	82802362	A	C	1	0	0	0	1	0	0	0	0	0
rs61975356	14	82805475	G	C	1	0	0	0	0	0	0	0	0	0
rs148071215	14	82806309	A	G	1	0	1	0	1	0	0	0	0	0
rs56971504	14	82809465	A	G	1	0	0	0	0	0	0	0	0	0
rs9323726	14	82818090	G	A	1	0	0	0	0	0	0	0	0	0
rs77799806	14	82818175	T	C	1	0	0	0	0	0	0	0	0	0
rs10140642	14	82822659	G	A	1	0	0	0	1	1	0	0	0	0
rs17669424	14	82822709	C	A	0	1	0	0	1	0	0	0	0	0
rs17117433	14	82823442	T	C	0	1	0	0	0	0	0	0	0	0
rs116383856	14	82827637	T	C	0	1	0	0	0	0	0	0	0	0
rs72629306	14	82827957	T	C	0	1	0	0	1	0	0	0	0	0
rs112080624	14	82830745	C	T	0	1	0	0	1	0	0	0	0	0
rs56162943	14	82831355	C	T	0	1	0	0	0	0	0	0	0	0
rs114425019	14	82831366	G	A	0	1	0	0	1	0	0	0	0	0
rs113020105	14	82831422	T	C	0	1	0	0	0	0	0	0	0	0
rs111778282	14	82831786	C	T	0	1	0	0	0	0	0	0	0	0
rs116081108	14	82833238	C	T	0	1	0	0	0	0	0	0	0	0
rs73355435	14	82833295	G	A	0	1	0	0	1	0	0	0	0	0
rs74067036	14	82833491	T	C	0	1	0	0	0	0	0	0	0	0
rs115706244	14	82834091	G	A	0	1	0	0	0	0	0	0	0	0
rs111292603	14	82835153	A	G	0	1	0	0	0	0	0	0	0	0
rs2372240	14	82837974	T	C	1	0	0	0	0	0	0	0	0	0
rs1959011	14	82838617	C	T	1	0	0	0	0	0	0	0	0	0
rs145055722	14	82839536	T	C	0	1	0	0	0	0	0	0	0	0
rs8020866	14	82840291	G	A	1	0	0	0	1	0	0	0	0	0
rs12881394	14	82840729	T	C	1	0	0	0	0	0	0	0	0	0
rs7156561	14	82843061	T	A	0	1	0	0	0	0	0	0	0	0
rs10138110	14	82845288	A	G	0	1	0	0	0	0	0	0	0	0
rs10150720	14	82845599	T	C	0	1	0	0	1	1	0	0	0	0
rs10141673	14	82846249	A	G	1	0	0	0	0	0	0	0	0	0
rs115072468	14	82846372	A	G	0	1	0	0	1	0	0	0	0	0
rs59980447	14	82851129	T	C	1	0	0	0	0	0	0	0	0	0
rs77600463	14	82851471	T	G	0	1	0	0	0	0	0	0	0	0
rs114364007	14	82852911	T	C	0	1	0	0	0	0	0	0	0	0
rs73355464	14	82853231	A	G	0	1	0	0	0	0	0	0	0	0
rs186115488	14	82853953	A	G	1	0	0	0	0	0	0	0	0	0
rs17117513	14	82854220	A	T	0	1	0	0	0	0	0	0	0	0
rs74069448	14	82854289	G	A	1	0	0	0	0	0	0	0	0	0
rs17117532	14	82856620	A	C	1	0	0	0	1	1	0	0	0	0
rs1263503	14	82858253	C	T	1	0	0	0	1	0	0	0	0	0
rs1242448	14	82859377	G	A	1	0	0	0	0	0	0	0	0	0
rs138366228	14	82860743	T	C	0	1	0	0	0	0	0	0	0	0
rs116356421	14	82860906	G	A	0	1	0	0	0	0	0	0	0	0
rs17117575	14	82865970	T	C	0	1	0	0	1	0	0	0	0	0
rs17117582	14	82873195	T	G	1	0	0	0	1	1	0	0	0	0
rs74367757	14	82873523	G	T	0	1	0	0	0	0	0	0	0	0
rs8013423	14	82873711	C	T	0	1	0	0	0	0	0	0	0	0
rs4899815	14	82874224	G	T	0	1	0	0	1	0	0	0	0	0
rs77391767	14	82874770	A	G	1	0	0	0	0	0	0	0	0	0
rs10130259	14	82875978	C	T	1	0	1	0	1	0	0	0	0	0
rs76251191	14	82876197	A	G	1	0	0	0	0	0	0	0	0	0
rs8009067	14	82876634	G	C	1	0	0	0	0	0	0	0	0	0
rs76525333	14	82879148	T	C	0	1	0	0	0	0	0	0	0	0
rs73357257	14	82879665	A	G	0	1	0	0	0	0	0	0	0	0
rs11159564	14	82880282	C	G	0	1	0	0	0	0	0	0	0	0
rs74066719	14	82883066	G	A	1	0	0	0	0	0	0	0	0	0
rs115789313	14	82886451	A	G	0	1	0	0	0	0	0	0	0	0
rs113268402	14	82887415	C	T	0	1	0	0	0	0	0	0	0	0
rs117369365	14	82888312	T	C	1	0	0	0	0	1	0	0	0	0
rs8023225	14	82888594	A	G	1	0	1	0	1	0	0	0	0	0
rs74462728	14	82891933	A	G	0	1	0	0	1	0	0	0	0	0
rs72701276	14	82893845	A	G	0	1	0	0	0	0	0	0	0	0
rs61977882	14	82898335	C	A	0	1	0	0	0	0	0	0	0	0
rs72629326	14	82899868	C	T	1	0	0	0	0	0	0	0	0	0
rs7158590	14	82900264	A	C	0	1	0	0	0	0	0	0	0	0
rs80199691	14	82901158	A	G	0	1	0	0	0	0	0	0	0	0
rs12886356	14	82902267	T	C	1	0	0	0	1	0	0	0	0	0
rs12432845	14	82904153	C	T	1	0	0	0	0	1	0	0	0	0
rs114560488	14	82905432	T	C	0	1	0	0	0	0	0	0	0	0
rs12050412	14	82911659	G	T	1	0	1	0	1	1	0	0	0	0
rs17117690	14	82919096	C	T	1	0	0	0	1	0	0	0	0	0
rs72701283	14	82919952	C	T	0	1	0	0	0	0	0	0	0	0
rs72701286	14	82927123	T	G	0	1	0	0	1	0	0	0	0	0
rs78756042	14	82927798	G	A	1	0	0	0	0	0	0	0	0	0
rs1959728	14	82928086	G	A	1	0	0	0	0	0	0	0	0	0
rs111429517	14	82929372	T	C	0	1	0	0	0	0	0	0	0	0
rs73357299	14	82932704	T	C	0	1	0	0	0	0	0	0	0	0
rs114939087	14	82932752	C	T	0	1	0	0	0	0	0	0	0	0
rs2096007	14	82933088	G	T	1	0	0	0	0	0	0	0	0	0
rs55765809	14	82934192	A	G	1	0	0	0	0	0	0	0	0	0
rs12586638	14	82938296	G	A	1	0	0	0	0	0	0	0	0	0
rs17618185	14	82938719	G	A	0	1	0	0	0	0	0	0	0	0
rs8018442	14	82940091	A	G	1	0	0	0	0	0	0	0	0	0
rs114320156	14	82945183	A	C	0	1	0	0	0	0	0	0	0	0
rs116424444	14	82945723	T	C	1	0	0	0	0	0	0	0	0	0
rs113370853	14	82946640	G	A	1	0	0	0	0	0	0	0	0	0
rs11628522	14	82948760	T	C	1	0	0	0	1	0	0	0	0	0
rs11622321	14	82951122	G	A	1	0	0	0	1	1	0	0	0	0
rs60099845	14	82952251	A	T	0	1	0	0	0	0	0	0	0	0
rs73346802	14	82953216	A	G	1	0	0	0	0	0	0	0	0	0
rs114165107	14	82953381	T	C	0	1	0	0	0	0	0	0	0	0
rs7156237	14	82954328	G	A	1	0	0	0	0	0	0	0	0	0
rs876287	14	82954380	C	T	1	0	0	0	1	0	0	0	0	0
rs876288	14	82954399	G	A	1	0	0	0	0	0	0	0	0	0
rs41349946	14	82955942	C	T	1	0	0	0	1	0	0	0	0	0
rs72703575	14	82959637	C	A	0	1	0	0	0	0	0	0	0	0
rs1954071	14	82960386	T	C	0	1	0	0	0	0	0	0	0	0
rs12878950	14	82962026	C	T	1	0	0	0	1	0	0	0	0	0
rs78996159	14	82966667	A	G	1	0	0	0	0	0	0	0	0	0
rs115364477	14	82968010	T	G	0	1	0	0	0	0	0	0	0	0
rs111409656	14	82969979	G	C	0	1	0	0	0	0	0	0	0	0
rs1954074	14	82971273	G	A	1	0	0	0	1	1	0	0	0	0
rs79042721	14	82972975	G	A	1	0	0	0	0	0	0	0	0	0
rs79148850	14	82973310	C	A	0	1	0	0	0	0	0	0	0	0
rs10148054	14	82973370	G	T	1	0	0	0	1	1	0	0	0	0
rs76757595	14	82975245	G	A	1	0	0	0	0	0	0	0	0	0
rs67898394	14	82981109	A	G	1	0	0	0	0	0	0	0	0	0
rs2372276	14	82982041	C	A	0	1	0	0	0	0	0	0	0	0
rs115508510	14	82982130	G	A	1	0	0	0	0	0	0	0	0	0
rs41420747	14	82985778	C	T	0	1	0	0	1	0	0	0	0	0
rs17117813	14	82987470	A	G	1	0	0	0	0	0	0	0	0	0
rs74915653	14	82988121	C	T	1	0	0	0	1	0	0	0	0	0
rs114201357	14	82990409	C	T	0	1	0	0	0	0	0	0	0	0
rs1263462	14	82994148	C	T	1	0	0	0	1	1	0	0	0	0
rs2022766	14	83000519	C	A	0	1	0	0	1	0	0	0	0	0
rs112796524	14	83000779	A	G	1	0	0	0	0	0	0	0	0	0
rs77621397	14	83001814	T	C	0	1	0	0	0	0	0	0	0	0
rs111253318	14	83005336	G	A	1	0	0	0	0	0	0	0	0	0
rs2022768	14	83018509	G	A	0	1	0	0	0	0	0	0	0	0
rs12436597	14	83018916	T	C	1	0	0	0	0	0	0	0	0	0
rs114777035	14	83020900	C	G	0	1	0	0	0	0	0	0	0	0
rs12434002	14	83022980	T	C	1	0	0	0	0	0	0	0	0	0
rs114076327	14	83023613	A	T	0	1	0	0	0	0	0	0	0	0
rs10132156	14	83026487	A	G	1	0	0	0	1	1	0	0	0	0
rs113697811	14	83026908	G	A	0	1	0	0	0	0	0	0	0	0
rs79191782	14	83029000	C	T	0	1	0	0	0	0	0	0	0	0
rs2065234	14	83030952	G	A	1	0	0	0	1	0	0	0	0	0
rs75987057	14	83031098	C	A	1	0	0	0	0	0	0	0	0	0
rs17678601	14	83033123	T	C	1	0	0	0	1	0	0	0	0	0
rs12882607	14	83033320	A	G	1	0	0	0	0	0	0	0	0	0
rs112151922	14	83037013	G	A	0	1	0	0	0	0	0	0	0	0
rs74453396	14	83037519	G	A	0	1	0	0	0	0	0	0	0	0
rs113690739	14	83039699	T	G	0	1	0	0	0	0	0	0	0	0
rs9944135	14	83039773	T	C	1	0	0	0	1	0	0	0	0	0
rs77053789	14	83040573	T	C	0	1	0	0	0	0	0	0	0	0
rs17117888	14	83046712	T	G	0	1	0	0	1	1	0	0	0	0
rs79431325	14	83047794	A	C	1	0	0	0	1	0	0	0	0	0
rs116820099	14	83048113	G	A	0	1	0	0	0	0	0	0	0	0
rs12893846	14	83049069	G	T	1	0	0	0	1	1	0	0	0	0
rs114041301	14	83049637	C	G	0	1	0	0	0	0	0	0	0	0
rs72705615	14	83050296	C	G	0	1	0	0	0	0	0	0	0	0
rs61975376	14	83050490	G	A	0	1	0	0	0	0	0	0	0	0
rs116195537	14	83051828	T	G	0	1	0	0	0	0	0	0	0	0
rs111537558	14	83052043	A	C	1	0	0	0	0	0	0	0	0	0
rs72705618	14	83052400	T	G	0	1	0	0	0	0	0	0	0	0
rs4904094	14	83052688	T	C	1	0	0	0	0	0	0	0	0	0
rs139362896	14	83053782	T	C	0	1	0	0	0	0	0	0	0	0
rs115421516	14	83054946	T	A	1	0	0	0	0	0	0	0	0	0
rs9943996	14	83055974	A	C	0	1	0	0	1	0	0	0	0	0
rs76006725	14	83056032	A	G	1	0	0	0	1	0	0	0	0	0
rs115322347	14	83056147	T	C	0	1	0	0	0	0	0	0	0	0
rs114582434	14	83056951	G	T	0	1	0	0	0	0	0	0	0	0
rs72705624	14	83058219	T	C	0	1	0	0	0	0	0	0	0	0
rs10148009	14	83061170	A	G	1	0	0	0	0	0	0	0	0	0
rs77206750	14	83064736	G	A	0	1	0	0	0	0	0	0	0	0
rs10149865	14	83066681	G	A	1	0	0	0	0	0	0	0	0	0
rs17117913	14	83066786	G	A	0	1	0	0	0	0	0	0	0	0
rs75720740	14	83071959	T	C	0	1	0	0	0	0	0	0	0	0
rs10132998	14	83074614	A	G	1	0	0	0	0	0	0	0	0	0
rs113264139	14	83080713	T	C	1	0	0	0	0	0	0	0	0	0
rs2150299	14	83084631	C	T	0	1	0	0	1	1	0	0	0	0
rs140882868	14	83085320	T	C	0	1	0	0	0	0	0	0	0	0
rs17117928	14	83086347	C	T	0	1	0	0	0	0	0	0	0	0
rs150857644	14	83086401	T	C	0	1	0	0	0	0	0	0	0	0
rs149721695	14	83090678	C	T	0	1	0	0	0	0	0	0	0	0
rs114318095	14	83095125	G	A	0	1	0	0	0	0	0	0	0	0
rs2372293	14	83095194	T	C	1	0	0	0	0	0	0	0	0	0
rs11851135	14	83100137	G	T	1	0	0	0	1	0	0	0	0	0
rs150229012	14	83107945	T	C	0	1	0	0	0	0	0	0	0	0
rs12892644	14	83109299	T	C	1	0	0	0	0	0	0	0	0	0
rs10132493	14	83111123	G	A	1	0	1	0	1	0	0	0	0	0
rs79880210	14	83111290	A	G	0	1	0	0	0	0	0	0	0	0
rs60869492	14	83111953	A	C	1	0	0	0	0	0	0	0	0	0
rs10150775	14	83112868	G	T	0	1	0	0	1	0	0	0	0	0
rs56880294	14	83115562	G	T	1	0	0	0	0	0	0	0	0	0
rs10467741	14	83118697	C	T	1	0	0	0	0	0	0	0	0	0
rs113457445	14	83126095	T	C	0	1	0	0	0	0	0	0	0	0
rs17693086	14	83130463	T	G	0	1	0	0	0	0	0	0	0	0
rs17118009	14	83130668	T	C	0	1	0	0	0	0	0	0	0	0
rs17118010	14	83132732	C	T	0	1	0	0	1	0	0	0	0	0
rs114366808	14	83133264	A	G	0	1	0	0	1	0	0	0	0	0
rs28502727	14	83138200	G	A	1	0	0	0	0	0	0	0	0	0
rs75633907	14	83141765	T	G	1	0	0	0	1	0	0	0	0	0
rs2210175	14	83142511	C	T	1	0	0	0	1	0	0	0	0	0
rs17118038	14	83147908	G	A	0	1	0	0	0	0	0	0	0	0
rs1263434	14	83150669	T	G	1	0	0	0	0	0	0	0	0	0
rs7150247	14	83152048	G	A	0	1	0	0	1	0	0	0	0	0
rs78222027	14	83153167	T	G	1	0	0	0	0	0	0	0	0	0
rs116612549	14	83168910	A	G	0	1	0	0	0	0	0	0	0	0
rs11159573	14	83172681	G	A	1	0	0	0	0	0	0	0	0	0
rs78775961	14	83173834	C	A	0	1	0	0	0	0	0	0	0	0
rs1457014	14	83174383	T	C	1	0	0	0	0	0	0	0	0	0
rs556771416	14	83189702	A	G	0	1	0	0	0	0	0	0	0	0
rs79717359	14	83192508	T	C	0	1	0	0	0	0	0	0	0	0
rs113482269	14	83200899	G	A	1	0	0	0	0	0	0	0	0	0
rs115389512	14	83206010	G	A	0	1	0	0	0	0	0	0	0	0
rs145008696	14	83218447	T	G	0	1	0	0	0	0	0	0	0	0
rs10873346	14	83223071	A	G	1	0	0	0	0	0	0	0	0	0
rs75196317	14	83223239	T	C	0	1	0	0	1	0	0	0	0	0
rs75302058	14	83223557	C	T	1	0	0	0	1	0	0	0	0	0
rs4904107	14	83230828	T	C	1	0	0	0	0	0	0	0	0	0
rs4904108	14	83230888	C	A	1	0	0	0	0	0	0	0	0	0
rs74067811	14	83230967	A	G	1	0	0	0	1	0	0	0	0	0
rs1023878	14	83235044	G	A	1	0	0	0	0	0	0	0	0	0
rs1023879	14	83235347	G	A	1	0	0	0	0	0	0	0	0	0
rs78448884	14	83236874	T	C	1	0	0	0	0	0	0	0	0	0
rs60169050	14	83237287	T	C	1	0	0	0	0	0	0	0	0	0
rs116241875	14	83237295	T	G	0	1	0	0	1	0	0	0	0	0
rs12437133	14	83237842	C	A	0	1	0	0	0	0	0	0	0	0
rs144973165	14	83242292	G	A	0	1	0	0	0	0	0	0	0	0
rs28406967	14	83252523	T	G	0	1	0	0	0	0	0	0	0	0
rs74523552	14	83255463	T	C	0	1	0	0	0	0	0	0	0	0
rs183587792	14	83264353	T	C	1	0	0	0	0	1	0	0	0	0
rs17696806	14	83266186	C	T	0	1	0	0	0	0	0	0	0	0
rs143223012	14	83268547	T	C	0	1	0	0	0	0	0	0	0	0
rs77477719	14	83272228	C	A	0	1	0	0	0	0	0	0	0	0
rs75360181	14	83275632	T	C	1	0	0	0	0	1	0	0	0	0
rs111823953	14	83280118	G	A	0	1	0	0	0	0	0	0	0	0
rs140093478	14	83281811	G	A	1	0	0	0	0	0	0	0	0	0
rs115592437	14	83282120	T	C	0	1	0	0	1	0	0	0	0	0
rs151103	14	83290751	G	A	1	0	0	0	0	0	0	0	0	0
rs113112445	14	83291376	T	C	1	0	0	0	1	0	0	0	0	0
rs116296881	14	83297532	C	T	0	1	0	0	1	0	0	0	0	0
rs76707726	14	83299951	T	G	0	1	0	0	0	0	0	0	0	0
rs147756177	14	83300171	A	G	1	0	0	0	0	0	0	0	0	0
rs1394131	14	83301178	A	C	1	0	0	0	1	0	0	0	0	0
rs75938987	14	83303618	A	G	0	1	0	0	0	0	0	0	0	0
rs74067865	14	83308707	G	A	1	0	0	0	0	0	0	0	0	0
rs139427786	14	83311606	C	A	0	1	0	0	0	0	0	0	0	0
rs162653	14	83313435	G	A	1	0	0	0	1	0	0	0	0	0
rs116553617	14	83318149	T	C	0	1	0	0	0	0	0	0	0	0
rs115994826	14	83320451	G	A	0	1	0	0	0	0	0	0	0	0
rs73366819	14	83322920	T	C	1	0	0	0	0	0	0	0	0	0
rs10484157	14	83323001	T	C	1	0	1	0	1	0	0	0	0	0
rs1004539	14	83327747	A	T	1	0	0	0	0	0	0	0	0	0
rs162658	14	83329945	C	A	1	0	0	0	0	0	0	0	0	0
rs162665	14	83336768	A	G	0	1	0	0	0	0	0	0	0	0
rs113786356	14	83354605	G	A	0	1	0	0	0	0	0	0	0	0
rs17118484	14	83354673	G	A	1	0	0	0	0	0	0	0	0	0
rs11852029	14	83356382	G	A	1	0	1	0	1	0	0	0	0	0
rs115057110	14	83361654	G	A	0	1	0	0	1	0	0	0	0	0
rs17118503	14	83365208	A	G	0	1	0	0	0	0	0	0	0	0
rs79194597	14	83368442	G	A	0	1	0	0	0	0	0	0	0	0
rs229788	14	83380429	G	T	0	1	0	0	1	0	0	0	0	0
rs146222982	14	83382176	C	T	0	1	0	0	0	0	0	0	0	0
rs80113734	14	83383039	A	T	0	1	0	0	0	0	0	0	0	0
rs17118545	14	83384780	C	T	0	1	0	0	1	0	0	0	0	0
rs12891629	14	83385231	A	G	1	0	0	0	0	0	0	0	0	0
rs76450036	14	83385269	T	C	0	1	0	0	1	0	0	0	0	0
rs61983811	14	83393786	A	C	0	1	0	0	1	0	0	0	0	0
rs114199739	14	83394212	C	T	0	1	0	0	0	0	0	0	0	0
rs115010760	14	83397668	G	A	0	1	0	0	0	0	0	0	0	0
rs78508799	14	83403296	T	C	0	1	0	0	0	0	0	0	0	0
rs229842	14	83405209	C	T	1	0	0	0	1	0	0	0	0	0
rs113765137	14	83408109	T	G	0	1	0	0	0	0	0	0	0	0
rs17118561	14	83408747	A	G	1	0	0	0	1	0	0	0	0	0
rs17118568	14	83409257	G	T	1	0	0	0	0	0	0	0	0	0
rs229846	14	83411364	C	A	0	1	0	0	0	0	0	0	0	0
rs988355	14	83413210	G	A	1	0	0	0	0	0	0	0	0	0
rs10136121	14	83413321	A	G	0	1	0	0	0	0	0	0	0	0
rs8022187	14	83414053	G	A	0	1	0	0	1	0	0	0	0	0
rs115826979	14	83420769	C	T	0	1	0	0	0	0	0	0	0	0
rs7143216	14	83427140	T	C	1	0	0	0	0	0	0	0	0	0
rs145179661	14	83428700	A	G	0	1	0	0	0	0	0	0	0	0
rs17118624	14	83429718	T	G	0	1	0	0	0	0	0	0	0	0
rs111507789	14	83431132	G	A	1	0	0	0	0	0	0	0	0	0
rs115494958	14	83432350	G	A	0	1	0	0	0	0	0	0	0	0
rs229769	14	83432877	A	G	0	1	0	0	1	0	0	0	0	0
rs114280391	14	83435141	A	G	0	1	0	0	0	0	0	0	0	0
rs17118673	14	83438357	A	C	1	0	0	0	0	0	0	0	0	0
rs114324744	14	83439473	G	A	0	1	0	0	0	0	0	0	0	0
rs116772631	14	83440194	G	A	0	1	0	0	0	0	0	0	0	0
rs77203917	14	83445335	C	T	1	0	0	0	0	0	0	0	0	0
rs229808	14	83446251	A	G	1	0	0	0	0	0	0	0	0	0
rs229812	14	83449129	A	G	1	0	0	0	1	0	0	0	0	0
rs1385588	14	83451293	T	C	1	0	0	0	1	1	0	0	0	0
rs61984918	14	83453253	T	C	1	0	0	0	1	0	0	0	0	0
rs116658483	14	83453498	C	T	1	0	0	0	1	0	0	0	0	0
rs116169789	14	83454804	A	G	1	0	0	0	0	0	0	0	0	0
rs114069437	14	83457449	A	G	0	1	0	0	0	0	0	0	0	0
rs76807990	14	83463348	C	T	0	1	0	0	0	0	0	0	0	0
rs182478520	14	83463752	C	T	0	1	0	0	0	0	0	0	0	0
rs114716523	14	83464480	C	T	0	1	0	0	0	0	0	0	0	0
rs77432893	14	83469813	A	C	0	1	0	0	0	0	0	0	0	0
rs73370761	14	83472314	A	G	0	1	0	0	0	0	0	0	0	0
rs113295412	14	83473151	A	G	0	1	0	0	0	0	0	0	0	0
rs17693428	14	83474886	C	A	0	1	0	0	0	0	0	0	0	0
rs76051248	14	83477551	T	C	0	1	0	0	0	0	0	0	0	0
rs10498561	14	83477873	A	G	0	1	0	0	0	0	0	0	0	0
rs2372424	14	83481151	C	G	0	1	0	0	0	1	0	0	0	0
rs74068401	14	83481191	G	A	0	1	0	0	0	0	0	0	0	0
rs75869826	14	83483267	C	T	0	1	0	0	0	0	0	0	0	0
rs72691379	14	83485829	G	A	0	1	0	0	0	0	0	0	0	0
rs8008132	14	83491059	T	C	1	0	0	0	0	0	0	0	0	0
rs116600431	14	83491114	G	A	0	1	0	0	0	0	0	0	0	0
rs4904122	14	83491486	A	G	1	0	0	0	0	0	0	0	0	0
rs12101285	14	83495445	C	T	1	0	0	0	0	0	0	0	0	0
rs112288736	14	83497408	G	A	0	1	0	0	0	0	0	0	0	0
rs115469232	14	83503973	T	G	0	1	0	0	0	0	0	0	0	0
rs10134851	14	83506130	G	A	1	0	0	0	1	0	0	0	0	0
rs10135544	14	83506610	C	G	1	0	0	0	0	0	0	0	0	0
rs6574747	14	83509355	C	T	1	0	0	0	0	0	0	0	0	0
rs10498568	14	83515359	A	G	0	1	0	0	1	0	0	0	0	0
rs28573763	14	83520140	C	A	0	1	0	0	0	0	0	0	0	0
rs10139809	14	83521308	C	T	0	1	0	0	1	0	0	0	0	0
rs113578553	14	83521584	C	A	0	1	0	0	0	0	0	0	0	0
rs960124	14	83527980	G	T	1	0	0	0	1	0	0	0	0	0
rs8021328	14	83530099	T	G	1	0	0	0	1	0	0	0	0	0
rs79690042	14	83530588	T	C	0	1	0	0	0	0	0	0	0	0
rs8007514	14	83531519	T	C	1	0	0	0	0	0	0	0	0	0
rs17118791	14	83532992	T	C	0	1	0	0	1	0	0	0	0	0
rs138216850	14	83533146	A	C	0	1	0	0	0	0	0	0	0	0
rs112354308	14	83533257	T	A	0	1	0	0	0	0	0	0	0	0
rs116311437	14	83533328	G	C	0	1	0	0	0	0	0	0	0	0
rs1241925	14	83533399	A	G	0	1	0	0	1	0	0	0	0	0
rs1241928	14	83535135	T	C	1	0	0	0	1	1	0	0	0	0
rs79806617	14	83540122	C	G	1	0	0	0	0	0	0	0	0	0
rs111400160	14	83541270	C	T	1	0	0	0	0	0	0	0	0	0
rs17621955	14	83541481	G	C	0	1	0	0	0	0	0	0	0	0
rs114130487	14	83548557	G	A	0	1	0	0	0	0	0	0	0	0
rs141836360	14	83552363	T	G	0	1	0	0	0	0	0	0	0	0
rs72693412	14	83563175	G	A	0	1	0	0	0	0	0	0	0	0
rs7150521	14	83563661	A	C	0	1	0	0	0	0	0	0	0	0
rs113171918	14	83566598	T	C	1	0	0	0	0	0	0	0	0	0
rs9635272	14	83576003	T	C	0	1	0	0	1	0	0	0	0	0
rs74068730	14	83576653	G	T	0	1	0	0	0	0	0	0	0	0
rs12588547	14	83578269	G	C	1	0	0	0	0	0	0	0	0	0
rs1241958	14	83578381	C	T	1	0	0	0	1	1	0	0	0	0
rs77130448	14	83581802	C	G	0	1	0	0	0	0	0	0	0	0
rs74068735	14	83582152	A	G	0	1	0	0	0	0	0	0	0	0
rs137936966	14	83584458	T	C	0	1	0	0	0	0	0	0	0	0
rs4904126	14	83594012	G	C	1	0	0	0	0	0	0	0	0	0
rs4904129	14	83597236	G	A	1	0	0	0	0	0	0	0	0	0
rs57122550	14	83599030	C	T	1	0	0	0	0	0	0	0	0	0
rs115960406	14	83601191	C	A	0	1	0	0	0	0	0	0	0	0
rs2152413	14	83601954	T	G	1	0	0	0	1	0	0	0	0	0
rs115805961	14	83602132	A	C	0	1	0	0	0	0	0	0	0	0
rs147865318	14	83606791	C	T	0	1	0	0	0	0	0	0	0	0
rs77950414	14	83608432	G	A	0	1	0	0	0	0	0	0	0	0
rs75194759	14	83609645	T	C	1	0	0	0	0	0	0	0	0	0
rs12431435	14	83615250	A	G	0	1	0	0	0	0	0	0	0	0
rs7154080	14	83617467	G	T	1	0	0	0	0	0	0	0	0	0
rs142281455	14	83619530	A	G	0	1	0	0	0	0	0	0	0	0
rs6574751	14	83621173	A	C	0	1	0	0	1	0	0	0	0	0
rs6574753	14	83621551	C	A	0	1	0	0	0	0	0	0	0	0
rs114774386	14	83621568	A	G	0	1	0	0	0	0	0	0	0	0
rs12437222	14	83621635	G	C	0	1	0	0	1	0	0	0	0	0
rs114189733	14	83621805	C	T	0	1	0	0	1	0	0	0	0	0
rs116838434	14	83623001	C	A	0	1	0	0	1	0	0	0	0	0
rs116531278	14	83624377	C	T	0	1	0	0	0	0	0	0	0	0
rs12589237	14	83624618	T	C	1	0	0	0	1	0	0	0	0	0
rs4899836	14	83634798	A	G	0	1	0	0	0	0	0	0	0	0
rs151185471	14	83652020	A	G	1	0	0	0	1	0	0	0	0	0
rs12890294	14	83656245	C	T	1	0	0	0	0	0	0	0	0	0
rs116421408	14	83660205	A	G	0	1	0	0	0	0	0	0	0	0
rs1953452	14	83662787	A	C	1	0	0	0	0	0	0	0	0	0
rs141977961	14	83662909	T	C	0	1	0	0	0	0	0	0	0	0
rs4346145	14	83664841	T	C	1	0	0	0	0	0	0	0	0	0
rs73359615	14	83669903	T	C	0	1	0	0	0	0	0	0	0	0
rs1241904	14	83676512	C	T	1	0	0	0	1	0	0	0	0	0
rs74923952	14	83678977	G	T	1	0	0	0	1	0	0	0	0	0
rs74068797	14	83681907	T	G	1	0	0	0	0	1	0	0	0	0
rs72693477	14	83682182	A	G	0	1	0	0	0	0	0	0	0	0
rs112967156	14	83683791	T	G	1	0	0	0	0	0	0	0	0	0
rs116532738	14	83685933	G	A	0	1	0	0	0	0	0	0	0	0
rs72693487	14	83689897	T	C	0	1	0	0	0	0	0	0	0	0
rs2372474	14	83694566	A	G	0	1	0	0	1	0	0	0	0	0
rs28527358	14	83704133	T	C	0	1	0	0	1	0	0	0	0	0
rs4612992	14	83705112	G	A	0	1	0	0	1	0	0	0	0	0
rs115104224	14	83706038	A	G	0	1	0	0	0	0	0	0	0	0
rs1958430	14	83709914	T	G	1	0	0	0	0	0	0	0	0	0
rs17118969	14	83713788	C	T	1	0	0	0	0	0	0	0	0	0
rs147844420	14	83714294	C	T	1	0	0	0	0	0	0	0	0	0
rs2149681	14	83714709	T	G	0	1	0	0	0	0	0	0	0	0
rs78676621	14	83714982	G	A	0	1	0	0	0	0	0	0	0	0
rs144691024	14	83715419	T	C	0	1	0	0	0	0	0	0	0	0
rs112437707	14	83720498	T	C	1	0	0	0	0	0	0	0	0	0
rs61484435	14	83725190	T	G	0	1	0	0	0	0	0	0	0	0
rs11849166	14	83725353	C	T	1	0	0	0	0	0	0	0	0	0
rs116642712	14	83732016	A	G	0	1	0	0	0	0	0	0	0	0
rs139596190	14	83736924	A	G	0	1	0	0	0	0	0	0	0	0
rs74068601	14	83741325	A	G	0	1	0	0	0	0	0	0	0	0
rs1958457	14	83742851	G	A	1	0	0	0	0	0	0	0	0	0
rs112158802	14	83743411	G	A	1	0	0	0	0	0	0	0	0	0
rs17635227	14	83744328	G	A	1	0	0	0	1	1	0	0	0	0
rs2372523	14	83745425	A	G	1	0	0	0	1	0	0	0	0	0
rs73367485	14	83745777	A	G	0	1	0	0	0	0	0	0	0	0
rs142149804	14	83750438	T	C	0	1	0	0	0	0	0	0	0	0
rs73369713	14	83754864	C	T	0	1	0	0	0	0	0	0	0	0
rs73369732	14	83759349	A	G	0	1	0	0	1	0	0	0	0	0
rs34361281	14	83760502	T	C	1	0	0	0	0	0	0	0	0	0
rs184851467	14	83764540	A	C	0	1	0	0	0	0	0	0	0	0
rs74071721	14	83765502	T	G	1	0	0	0	0	0	0	0	0	0
rs143286858	14	83767909	G	A	1	0	0	0	0	0	0	0	0	0
rs74455353	14	83769786	T	C	0	1	0	0	0	0	0	0	0	0
rs111551686	14	83773990	G	A	0	1	0	0	0	0	0	0	0	0
rs34447547	14	83774048	G	A	0	1	0	0	0	0	0	0	0	0
rs10131057	14	83775924	G	A	0	1	0	0	1	1	0	0	0	0
rs11845991	14	83777540	A	G	0	1	0	0	1	1	0	0	0	0
rs17119046	14	83777704	T	A	0	1	0	0	0	0	0	0	0	0
rs11623853	14	83777995	A	C	1	0	0	0	0	0	0	0	0	0
rs115295246	14	83781776	T	A	0	1	0	0	0	0	0	0	0	0
rs531574286	14	83781951	C	T	1	0	0	0	0	0	0	0	0	0
rs149834553	14	83782105	C	T	0	1	0	0	0	0	0	0	0	0
rs74068211	14	83783124	A	C	1	0	0	0	1	0	0	0	0	0
rs11625629	14	83788042	G	T	0	1	0	0	1	0	0	0	0	0
rs7153930	14	83790085	A	G	1	0	0	0	1	0	0	0	0	0
rs75560721	14	83790693	A	G	0	1	0	0	0	0	0	0	0	0
rs11159612	14	83791239	T	C	1	0	0	0	1	0	0	0	0	0
rs114683475	14	83791311	T	C	1	0	0	0	0	0	0	0	0	0
rs17119067	14	83792679	C	T	0	1	0	0	0	0	0	0	0	0
rs76361223	14	83794395	A	G	1	0	0	0	0	0	0	0	0	0
rs111247888	14	83795732	T	C	1	0	0	0	0	0	0	0	0	0
rs1952536	14	83798251	G	C	0	1	0	0	0	0	0	0	0	0
rs17119076	14	83799545	A	C	1	0	0	0	0	0	0	0	0	0
rs17636899	14	83804416	G	A	1	0	0	0	0	0	0	0	0	0
rs73363528	14	83805250	C	T	0	1	0	0	0	0	0	0	0	0
rs79032566	14	83807144	G	A	0	1	0	0	0	0	0	0	0	0
rs1958439	14	83807913	A	G	0	1	0	0	1	0	0	0	0	0
rs1511321	14	83808055	C	T	0	1	0	0	0	0	0	0	0	0
rs7145520	14	83809693	T	C	1	0	0	0	0	0	0	0	0	0
rs78174497	14	83810093	T	G	1	0	0	0	0	0	0	0	0	0
rs181365785	14	83810521	A	C	0	1	0	0	0	0	0	0	0	0
rs6574757	14	83810803	G	A	1	0	0	0	1	1	0	0	0	0
rs112559264	14	83812106	T	C	1	0	0	0	0	0	0	0	0	0
rs112725344	14	83815376	G	A	0	1	0	0	0	0	0	0	0	0
rs143544644	14	83816997	G	A	0	1	0	0	0	0	0	0	0	0
rs59712100	14	83818064	T	G	1	0	0	0	0	0	0	0	0	0
rs112583612	14	83820115	G	A	0	1	0	0	0	0	0	0	0	0
rs72697180	14	83821224	T	C	0	1	0	0	0	0	0	0	0	0
rs113430554	14	83823514	A	C	0	1	0	0	0	0	0	0	0	0
rs112596806	14	83830078	G	A	1	0	0	0	0	0	0	0	0	0
rs12879625	14	83837463	A	G	0	1	0	0	0	0	0	0	0	0
rs114162249	14	83839064	A	G	0	1	0	0	1	0	0	0	0	0
rs1698265	14	83840737	G	A	1	0	0	0	0	0	0	0	0	0
rs74068261	14	83847415	T	C	1	0	0	0	1	0	0	0	0	0
rs146586490	14	83847713	A	C	0	1	0	0	0	0	0	0	0	0
rs77756113	14	83853149	T	C	0	1	0	0	1	0	0	0	0	0
rs1756287	14	83853170	G	A	0	1	0	0	0	0	0	0	0	0
rs61982578	14	83853385	G	A	0	1	0	0	0	0	0	0	0	0
rs562673792	14	83857027	C	T	0	1	0	0	0	0	0	0	0	0
rs11852069	14	83857857	T	C	1	0	0	0	1	0	0	0	0	0
rs4904142	14	83861665	G	T	1	0	0	0	0	0	0	0	0	0
rs10137336	14	83865796	C	A	0	1	0	0	0	0	0	0	0	0
rs61985876	14	83867566	T	G	0	1	0	0	0	0	0	0	0	0
rs12883711	14	83867674	A	G	0	1	0	0	0	0	0	0	0	0
rs111791103	14	83868718	A	G	0	1	0	0	0	0	0	0	0	0
rs10146565	14	83872282	G	T	0	1	0	0	1	0	0	0	0	0
rs111356118	14	83877005	T	C	0	1	0	0	0	0	0	0	0	0
rs1756280	14	83877665	A	G	1	0	0	0	1	0	0	0	0	0
rs1705644	14	83882378	C	A	1	0	0	0	1	0	0	0	0	0
rs10484118	14	83886848	T	G	0	1	0	0	0	0	0	0	0	0
rs17119232	14	83893216	T	C	0	1	0	0	0	0	0	0	0	0
rs1705661	14	83898328	G	A	1	0	0	0	0	0	0	0	0	0
rs10135986	14	83904447	C	T	1	0	0	0	0	1	0	0	0	0
rs112072781	14	83904564	G	A	1	0	0	0	0	0	0	0	0	0
rs112976118	14	83908139	T	C	0	1	0	0	0	0	0	0	0	0
rs7143832	14	83909775	T	C	1	0	0	0	1	1	0	0	0	0
rs72699218	14	83912177	T	G	1	0	0	0	1	0	0	0	0	0
rs75921750	14	83915595	T	C	0	1	0	0	0	0	0	0	0	0
rs112230579	14	83916443	T	C	1	0	0	0	0	0	0	0	0	0
rs139354994	14	83917075	A	G	1	0	0	0	0	1	0	0	0	0
rs183573298	14	83926148	G	A	1	0	0	0	0	1	0	0	0	0
rs1756295	14	83933425	G	A	0	0	0	0	1	0	0	0	0	0
rs17119295	14	83939217	C	T	0	1	0	0	0	0	0	0	0	0
rs79115500	14	83943130	T	C	0	1	0	0	0	0	0	0	0	0
rs111745927	14	83948512	C	T	0	1	0	0	0	0	0	0	0	0
rs74460710	14	83951094	A	G	0	1	0	0	0	0	0	0	0	0
rs2137000	14	83952220	T	G	1	0	0	0	1	0	0	0	0	0
rs12437313	14	83952719	C	G	1	0	0	0	0	0	0	0	0	0
rs117735886	14	83958631	A	G	1	0	0	0	0	1	0	0	0	0
rs111754487	14	83958919	C	T	0	1	0	0	0	0	0	0	0	0
rs28602388	14	83963504	G	A	0	1	0	0	1	0	0	0	0	0
rs1756292	14	83966304	C	T	0	1	0	0	0	0	0	0	0	0
rs17726085	14	83967121	T	G	0	1	0	0	0	0	0	0	0	0
rs139034385	14	83968870	G	T	0	1	0	0	0	0	0	0	0	0
rs7153137	14	83969567	C	T	0	1	0	0	0	0	0	0	0	0
rs1756291	14	83971041	T	C	1	0	0	0	1	0	0	0	0	0
rs74071144	14	83971668	C	T	0	1	0	0	0	0	0	0	0	0
rs113159345	14	83972092	G	A	0	1	0	0	0	0	0	0	0	0
rs17119331	14	83975279	C	T	1	0	0	0	0	0	0	0	0	0
rs73363814	14	83987953	A	G	0	1	0	0	0	0	0	0	0	0
rs12435170	14	83989211	C	T	1	0	0	0	0	0	0	0	0	0
rs10139559	14	83996852	A	G	1	0	0	0	1	1	0	0	0	0
rs143190523	14	84004075	C	A	0	1	0	0	0	0	0	0	0	0
rs60620893	14	84005596	T	G	0	1	0	0	0	0	0	0	0	0
rs138048027	14	84007953	A	G	1	0	1	0	1	0	0	0	0	0
rs114721637	14	84017415	C	T	0	1	0	0	0	0	0	0	0	0
rs151201586	14	84017418	T	C	0	1	0	0	0	0	0	0	0	0
rs114245381	14	84020834	A	C	1	0	0	0	0	0	0	0	0	0
rs12590331	14	84023850	T	G	1	0	0	0	1	1	0	0	0	0
rs113229397	14	84027614	T	C	0	1	0	0	0	0	0	0	0	0
rs113631456	14	84027634	A	G	1	0	0	0	0	0	0	0	0	0
rs11844203	14	84028655	G	A	1	0	0	0	1	0	0	0	0	0
rs17119532	14	84036753	A	C	1	0	0	0	0	0	0	0	0	0
rs143605287	14	84039917	A	G	0	1	0	0	0	0	0	0	0	0
rs115342651	14	84042866	A	G	0	1	0	0	0	0	0	0	0	0
rs74464730	14	84044017	A	G	0	1	0	0	0	0	0	0	0	0
rs79103728	14	84048400	G	T	1	0	0	0	0	0	0	0	0	0
rs8003856	14	84050299	C	A	1	0	0	0	0	0	0	0	0	0
rs8022243	14	84055164	G	A	1	0	0	0	0	1	0	0	0	0
rs72701063	14	84055475	C	A	0	1	0	0	0	0	0	0	0	0
rs115071152	14	84058125	C	T	0	1	0	0	0	0	0	0	0	0
rs76762107	14	84061218	T	C	1	0	0	0	0	1	0	0	0	0
rs2787449	14	84066602	C	T	1	0	0	0	0	0	0	0	0	0
rs73363846	14	84067534	A	G	0	1	0	0	0	0	0	0	0	0
rs114050295	14	84069645	C	T	1	0	0	0	0	1	0	0	0	0
rs189642777	14	84074635	A	C	1	0	0	0	0	1	0	0	0	0
rs149488186	14	84077732	A	G	0	1	0	0	0	0	0	0	0	0
rs138530219	14	84077849	C	G	0	1	0	0	0	0	0	0	0	0
rs76933428	14	84082277	T	G	1	0	0	0	0	0	0	0	0	0
rs3911762	14	84082462	C	T	0	1	0	0	0	0	0	0	0	0
rs75121959	14	84087754	T	C	0	1	0	0	1	0	0	0	0	0
rs113574285	14	84090433	A	G	1	0	0	0	0	0	0	0	0	0
rs61983984	14	84096708	T	C	0	1	0	0	0	0	0	0	0	0
rs1676056	14	84098425	C	T	1	0	0	0	0	0	0	0	0	0
rs4243670	14	84107188	A	C	1	0	0	0	0	0	0	0	0	0
rs181463028	14	84113930	G	A	1	0	0	0	0	1	0	0	0	0
rs10140421	14	84120483	G	A	1	0	0	0	0	0	0	0	0	0
rs1676057	14	84122708	G	A	1	0	0	0	1	0	0	0	0	0
rs138060137	14	84127640	T	C	1	0	0	0	0	1	0	0	0	0
rs1462350	14	84132427	A	G	1	0	0	0	0	0	0	0	0	0
rs1531458	14	84135678	T	G	1	0	0	0	1	0	0	0	0	0
rs7156510	14	84136819	T	G	1	0	1	0	1	0	0	0	0	0
rs148749896	14	84140499	T	C	1	0	0	0	0	0	0	0	0	0
rs79278287	14	84142621	T	C	1	0	0	0	0	1	0	0	0	0
rs8015037	14	84145039	G	T	0	1	0	0	0	0	0	0	0	0
rs1381625	14	84145744	G	A	1	0	0	0	1	1	0	0	0	0
rs10400694	14	84147550	C	G	1	0	1	0	1	0	0	0	0	0
rs116475633	14	84148177	T	C	1	0	0	0	0	1	0	0	0	0
rs76825817	14	84155838	G	A	0	1	0	0	0	0	0	0	0	0
rs1020892	14	84158063	A	G	0	1	0	0	0	0	0	0	0	0
rs148680094	14	84158138	A	G	0	1	0	0	0	0	0	0	0	0
rs1676049	14	84159829	C	T	0	1	0	0	0	0	0	0	0	0
rs146822089	14	84159851	T	C	0	1	0	0	0	0	0	0	0	0
rs72703265	14	84159864	G	A	0	1	0	0	0	0	0	0	0	0
rs7160136	14	84162329	C	T	1	0	0	0	1	0	0	0	0	0
rs8021537	14	84164203	T	C	1	0	0	0	1	0	0	0	0	0
rs11852092	14	84164570	A	G	0	1	0	0	0	0	0	0	0	0
rs113954286	14	84165350	T	C	0	1	0	0	0	0	0	0	0	0
rs1779579	14	84167393	C	G	0	1	0	0	0	0	0	0	0	0
rs116772966	14	84167657	T	C	0	1	0	0	0	0	0	0	0	0
rs17119756	14	84168088	G	A	1	0	0	0	1	0	0	0	0	0
rs12323471	14	84173478	G	A	0	1	0	0	0	0	0	0	0	0
rs74069611	14	84178666	C	T	1	0	0	0	0	0	0	0	0	0
rs75032721	14	84188063	C	T	1	0	0	0	0	0	0	0	0	0
rs111606085	14	84191363	A	C	0	1	0	0	0	0	0	0	0	0
rs115950819	14	84193238	T	C	0	1	0	0	0	0	0	0	0	0
rs149865449	14	84195220	T	G	0	1	0	0	0	0	0	0	0	0
rs7141857	14	84197944	C	T	1	0	0	0	0	0	0	0	0	0
rs10400779	14	84200513	G	A	0	1	0	0	0	0	0	0	0	0
rs7158786	14	84206174	C	T	0	1	0	0	1	0	0	0	0	0
rs12590599	14	84206385	G	A	1	0	0	0	1	1	0	0	0	0
rs28523939	14	84206800	T	C	1	0	0	0	0	0	0	0	0	0
rs74069651	14	84207099	T	G	1	0	0	0	0	0	0	0	0	0
rs148814405	14	84225250	C	T	0	1	0	0	0	0	0	0	0	0
rs10144605	14	84227019	C	A	0	1	0	0	0	0	0	0	0	0
rs4144366	14	84227306	T	G	1	0	0	0	0	0	0	0	0	0
rs1462338	14	84228555	C	T	0	1	0	0	0	0	0	0	0	0
rs34390169	14	84229639	T	C	0	1	0	0	0	0	0	0	0	0
rs59321128	14	84229824	A	T	0	1	0	0	0	0	0	0	0	0
rs28727280	14	84230232	C	T	1	0	0	0	1	0	0	0	0	0
rs191491378	14	84230656	A	G	0	1	0	0	0	0	0	0	0	0
rs147209133	14	84231762	A	G	0	1	0	0	0	0	0	0	0	0
rs8003613	14	84232995	T	C	1	0	0	0	1	0	0	0	0	0
rs4904167	14	84234400	C	T	1	0	1	0	0	0	0	0	0	0
rs72629351	14	84234636	C	T	0	1	0	0	0	0	0	0	0	0
rs78367175	14	84242180	T	C	0	1	0	0	0	0	0	0	0	0
rs115840092	14	84243042	A	G	0	1	0	0	0	0	0	0	0	0
rs8012704	14	84245248	T	G	0	1	0	0	0	0	0	0	0	0
rs4567639	14	84249451	G	A	1	0	0	0	1	1	0	0	0	0
rs4359365	14	84263271	G	A	1	0	0	0	0	0	0	0	0	0
rs4523861	14	84263507	T	C	1	0	0	0	0	0	0	0	0	0
rs111926455	14	84265004	A	G	1	0	0	0	0	0	0	0	0	0
rs114569135	14	84265330	G	A	0	1	0	0	0	0	0	0	0	0
rs35325259	14	84268832	G	A	1	0	0	0	0	0	0	0	0	0
rs59400041	14	84287242	C	T	1	0	0	0	0	0	0	0	0	0
rs145741364	14	84287429	G	A	0	1	0	0	0	0	0	0	0	0
rs77254174	14	84290056	T	G	0	1	0	0	0	0	0	0	0	0
rs7157368	14	84292571	A	G	1	0	0	0	0	0	0	0	0	0
rs10130484	14	84293463	C	T	0	1	0	0	0	0	0	0	0	0
rs116388693	14	84298833	A	C	1	0	0	0	0	0	0	0	0	0
rs77335887	14	84299647	G	T	1	0	0	0	0	0	0	0	0	0
rs11159647	14	84308865	A	G	1	0	1	0	1	0	0	0	0	0
rs10147859	14	84315734	A	G	0	1	0	0	0	0	0	0	0	0
rs28832620	14	84317675	C	T	1	0	0	0	0	0	0	0	0	0
rs10137155	14	84323235	T	C	0	1	0	0	0	0	0	0	0	0
rs6574782	14	84328702	A	C	1	0	0	0	0	0	0	0	0	0
rs4331278	14	84332149	A	G	0	1	0	0	1	0	0	0	0	0
rs117714106	14	84338144	T	C	1	0	1	0	0	0	0	0	0	0
rs61984185	14	84340768	T	C	0	1	0	0	0	0	0	0	0	0
rs76202379	14	84345880	T	C	1	0	0	0	1	0	0	0	0	0
rs80258426	14	84349472	T	G	0	1	0	0	0	0	0	0	0	0
rs112521693	14	84350227	A	G	1	0	0	0	0	0	0	0	0	0
rs113206277	14	84354938	T	C	0	1	0	0	0	0	0	0	0	0
rs11848006	14	84355973	A	G	1	0	0	0	1	0	0	0	0	0
rs61984211	14	84362074	A	G	1	0	0	0	0	0	0	0	0	0
rs112238435	14	84362077	C	T	0	1	0	0	0	0	0	0	0	0
rs8022851	14	84371949	A	C	1	0	0	0	1	1	0	0	0	0
rs113821762	14	84375320	T	C	0	1	0	0	0	0	0	0	0	0
rs7156961	14	84388909	G	A	0	1	0	0	0	0	0	0	0	0
rs4281646	14	84390032	T	G	0	1	0	0	0	0	0	0	0	0
rs73370986	14	84393454	G	A	0	1	0	0	1	0	0	0	0	0
rs7145446	14	84395639	C	T	1	0	0	0	0	0	0	0	0	0
rs73370995	14	84403744	T	G	1	0	0	0	0	0	0	0	0	0
rs111526317	14	84405661	C	T	1	0	0	0	0	0	0	0	0	0
rs61985600	14	84419350	C	T	0	1	0	0	0	0	0	0	0	0
rs12892327	14	84420462	G	A	1	0	0	0	0	0	0	0	0	0
rs75687345	14	84434990	A	T	0	1	0	0	0	0	0	0	0	0
rs4569183	14	84435928	C	T	0	1	0	0	1	1	0	0	0	0
rs139802610	14	84436114	G	C	0	1	0	0	0	0	0	0	0	0
rs61985651	14	84439381	A	G	0	1	0	0	0	0	0	0	0	0
rs10151029	14	84442046	G	A	0	1	0	0	0	0	0	0	0	0
rs12882204	14	84443345	C	A	1	0	0	0	0	0	0	0	0	0
rs79762935	14	84446160	T	C	0	1	0	0	0	0	0	0	0	0
rs58694847	14	84450167	C	G	1	0	1	0	0	0	0	0	0	0
rs11624797	14	84450725	A	C	1	0	0	0	1	1	0	0	0	0
rs145049344	14	84453138	T	C	1	0	0	0	0	0	0	0	0	0
rs67803520	14	84454021	T	C	1	0	0	0	0	0	0	0	0	0
rs186156433	14	84454171	C	A	0	1	0	0	0	0	0	0	0	0
rs112365139	14	84456443	C	G	0	1	0	0	0	0	0	0	0	0
rs73373900	14	84470010	T	G	1	0	0	0	1	0	0	0	0	0
rs73373901	14	84471327	C	A	0	1	0	0	0	0	0	0	0	0
rs60078631	14	84472126	G	C	0	1	0	0	0	0	0	0	0	0
rs2034408	14	84475534	A	G	1	0	0	0	0	0	0	0	0	0
rs1449108	14	84480871	C	A	0	1	0	0	0	0	0	0	0	0
rs74069972	14	84482380	A	C	0	1	0	0	0	0	0	0	0	0
rs112591584	14	84482465	C	T	0	1	0	0	0	0	0	0	0	0
rs17120043	14	84488898	G	A	1	0	0	0	0	0	0	0	0	0
rs112644841	14	84488954	C	T	0	1	0	0	0	0	0	0	0	0
rs61983178	14	84488979	G	A	1	0	0	0	0	0	0	0	0	0
rs10139140	14	84493198	A	G	1	0	0	0	0	0	0	0	0	0
rs75695100	14	84493499	A	C	1	0	0	0	0	1	0	0	0	0
rs61983179	14	84494573	C	A	0	1	0	0	0	0	0	0	0	0
rs72688806	14	84494575	A	G	0	1	0	0	0	0	0	0	0	0
rs75179902	14	84497125	A	G	0	1	0	0	1	0	0	0	0	0
rs72688815	14	84499240	A	G	0	1	0	0	0	0	0	0	0	0
rs12894449	14	84506948	G	A	1	0	0	0	1	0	0	0	0	0
rs2053831	14	84513692	G	A	1	0	1	0	1	0	0	0	0	0
rs116481955	14	84513987	C	T	1	0	0	0	1	0	0	0	0	0
rs113249505	14	84516819	C	T	0	1	0	0	0	0	0	0	0	0
rs113358497	14	84521054	T	C	0	1	0	0	0	0	0	0	0	0
rs767897	14	84528005	A	G	0	1	0	0	0	0	0	0	0	0
rs76964100	14	84532659	A	G	0	1	0	0	0	0	0	0	0	0
rs2998301	14	84534541	T	C	1	0	0	0	0	0	0	0	0	0
rs8021755	14	84538619	G	A	1	0	0	0	1	1	0	0	0	0
rs145382034	14	84538830	G	A	1	0	0	0	0	0	0	0	0	0
rs10141696	14	84557118	A	G	0	1	0	0	0	0	0	0	0	0
rs1988879	14	84559483	G	A	1	0	0	0	0	0	0	0	0	0
rs75872914	14	84559522	T	C	1	0	0	0	0	0	0	0	0	0
rs10450896	14	84561751	T	G	1	0	0	0	0	0	0	0	0	0
rs140151376	14	84564224	A	C	0	1	0	0	0	0	0	0	0	0
rs148925458	14	84564444	T	C	0	1	0	0	0	0	0	0	0	0
rs115475421	14	84566136	C	G	0	1	0	0	0	0	0	0	0	0
rs2998315	14	84566363	A	G	0	1	0	0	1	0	0	0	0	0
rs149146495	14	84567609	C	T	0	1	0	0	0	0	0	0	0	0
rs1449100	14	84567678	C	A	0	1	0	0	1	0	0	0	0	0
rs2998316	14	84568258	T	C	0	1	0	0	1	1	0	0	0	0
rs2998319	14	84572268	A	G	0	1	0	0	1	0	0	0	0	0
rs72692318	14	84572303	A	T	1	0	0	0	0	1	0	0	0	0
rs921253	14	84572671	G	A	1	0	0	0	1	0	0	0	0	0
rs921255	14	84572925	C	T	0	1	0	0	1	0	0	0	0	0
rs17120161	14	84573233	A	C	1	0	0	0	1	0	0	0	0	0
rs921256	14	84573302	A	G	0	1	0	0	1	0	0	0	0	0
rs113666930	14	84573701	A	G	1	0	0	0	0	0	0	0	0	0
rs67337403	14	84576799	T	C	0	1	0	0	0	0	0	0	0	0
rs1839238	14	84578340	T	G	1	0	0	0	0	0	0	0	0	0
rs113114267	14	84579057	A	G	1	0	0	0	0	0	0	0	0	0
rs1375448	14	84582724	C	T	1	0	0	0	0	0	0	0	0	0
rs138729771	14	84588051	G	A	1	0	0	0	0	1	0	0	0	0
rs73387376	14	84591114	G	A	1	0	0	0	1	0	0	0	0	0
rs78574512	14	84591160	C	T	0	1	0	0	0	0	0	0	0	0
rs116074583	14	84592392	A	C	0	1	0	0	1	0	0	0	0	0
rs3008505	14	84595051	A	G	1	0	0	0	0	0	0	0	0	0
rs73389242	14	84595082	C	T	0	1	0	0	0	0	0	0	0	0
rs8019948	14	84603711	T	C	1	0	0	0	0	0	0	0	0	0
rs79261058	14	84603911	G	A	0	1	0	0	0	0	0	0	0	0
rs10142253	14	84604879	T	C	0	1	0	0	1	1	0	0	0	0
rs76178570	14	84606704	G	A	0	1	0	0	0	0	0	0	0	0
rs17120171	14	84610009	T	C	1	0	0	0	1	0	0	0	0	0
rs72692350	14	84612040	T	G	1	0	0	0	1	0	0	0	0	0
rs74071366	14	84612499	G	A	1	0	0	0	0	0	0	0	0	0
rs76362152	14	84613992	C	T	1	0	0	0	0	1	0	0	0	0
rs115564151	14	84615247	T	C	0	1	0	0	0	0	0	0	0	0
rs73377494	14	84619117	T	C	0	1	0	0	0	0	0	0	0	0
rs10130082	14	84622362	C	T	0	1	0	0	0	0	0	0	0	0
rs7142621	14	84624009	T	G	0	1	0	0	0	0	0	0	0	0
rs11159664	14	84624199	A	T	0	1	0	0	0	0	0	0	0	0
rs74071386	14	84627955	G	A	0	1	0	0	0	0	0	0	0	0
rs61984817	14	84630973	A	C	1	0	0	0	0	0	0	0	0	0
rs61332524	14	84636687	T	C	1	0	0	0	0	0	0	0	0	0
rs12433876	14	84639078	T	C	1	0	0	0	0	0	0	0	0	0
rs114899096	14	84642201	A	G	1	0	0	0	0	0	0	0	0	0
rs12590433	14	84650973	C	T	1	0	0	0	0	0	0	0	0	0
rs112585748	14	84655266	G	C	0	1	0	0	0	0	0	0	0	0
rs12891372	14	84656318	A	G	0	1	0	0	1	0	0	0	0	0
rs61981511	14	84657408	T	C	0	1	0	0	1	0	0	0	0	0
rs2888413	14	84665312	T	C	0	1	0	0	0	0	0	0	0	0
rs1564522	14	84669154	T	G	1	0	0	0	1	0	0	0	0	0
rs1564524	14	84669240	T	C	0	1	0	0	0	0	0	0	0	0
rs1564528	14	84673689	C	T	1	0	0	0	0	0	0	0	0	0
rs2623143	14	84674640	G	A	1	0	0	0	0	1	0	0	0	0
rs17120217	14	84676754	T	C	0	1	0	0	0	0	0	0	0	0
rs17120220	14	84677365	T	C	0	1	0	0	0	0	0	0	0	0
rs2819809	14	84677911	G	C	0	1	0	0	0	0	0	0	0	0
rs11159676	14	84678090	A	C	0	1	0	0	1	0	0	0	0	0
rs2248362	14	84679059	A	G	1	0	0	0	0	0	0	0	0	0
rs2623120	14	84682297	G	A	0	1	0	0	1	0	0	0	0	0
rs12323529	14	84686600	T	C	1	0	0	0	0	0	0	0	0	0
rs78068292	14	84688232	A	G	0	1	0	0	0	0	0	0	0	0
rs114233079	14	84690180	G	A	0	1	0	0	0	0	0	0	0	0
rs2819797	14	84692728	G	A	1	0	0	0	0	0	0	0	0	0
rs901956559	14	84692741	G	A	0	1	0	0	0	0	0	0	0	0
rs111804582	14	84695418	A	G	1	0	0	0	0	0	0	0	0	0
rs28661687	14	84695646	C	T	1	0	0	0	0	0	0	0	0	0
rs2623115	14	84698316	G	A	1	0	0	0	0	0	0	0	0	0
rs77442733	14	84700364	A	G	0	1	0	0	0	0	0	0	0	0
rs2819793	14	84701375	C	C	1	0	0	0	0	1	0	0	0	0
rs77117453	14	84702122	A	C	1	0	0	0	0	0	0	0	0	0
rs34663949	14	84703238	C	T	1	0	0	0	0	0	0	0	0	0
rs2765909	14	84706883	C	T	0	1	0	0	0	0	0	0	0	0
rs2765912	14	84708972	A	G	1	0	0	0	1	1	0	0	0	0
rs2623136	14	84712164	G	A	0	1	0	0	0	0	0	0	0	0
rs78914973	14	84712646	T	A	0	1	0	0	0	0	0	0	0	0
rs113981450	14	84714338	G	A	0	1	0	0	0	0	0	0	0	0
rs115892718	14	84718381	A	G	0	1	0	0	0	0	0	0	0	0
rs78560637	14	84718909	A	C	0	1	0	0	0	0	0	0	0	0
rs139400804	14	84720444	C	A	0	1	0	0	0	0	0	0	0	0
rs61979704	14	84721111	A	G	0	1	0	0	0	0	0	0	0	0
rs117418874	14	84723590	T	C	1	0	0	0	0	0	0	0	0	0
rs77476904	14	84725203	T	C	0	1	0	0	0	0	0	0	0	0
rs12588177	14	84727399	G	A	0	1	0	0	0	0	0	0	0	0
rs80093887	14	84729003	C	T	1	0	0	0	0	0	0	0	0	0
rs2623135	14	84732569	G	A	0	1	0	0	0	0	0	0	0	0
rs78109793	14	84732807	T	C	0	1	0	0	0	0	0	0	0	0
rs1952167	14	84737540	C	T	0	1	0	0	0	0	0	0	0	0
rs2819823	14	84741362	G	A	1	0	0	0	0	0	0	0	0	0
rs115618102	14	84745559	A	G	1	0	0	0	0	0	0	0	0	0
rs76726026	14	84750738	A	C	0	1	0	0	0	0	0	0	0	0
rs4904197	14	84757223	A	C	1	0	0	0	0	0	0	0	0	0
rs7149015	14	84759588	C	A	1	0	0	0	1	1	0	0	0	0
rs142503925	14	84759961	A	G	1	0	0	0	0	0	0	0	0	0
rs114777168	14	84760037	C	T	0	1	0	0	0	0	0	0	0	0
rs2623134	14	84767006	G	T	1	0	0	0	0	0	0	0	0	0
rs1481416	14	84768186	T	G	1	0	0	0	0	0	0	0	0	0
rs113011300	14	84769548	T	G	0	1	0	0	0	0	0	0	0	0
rs61979752	14	84779522	A	C	1	0	0	0	1	0	0	0	0	0
rs78472118	14	84780414	T	G	0	1	0	0	0	0	0	0	0	0
rs116150227	14	84782609	C	T	0	1	0	0	0	0	0	0	0	0
rs61979755	14	84787167	T	C	0	1	0	0	0	0	0	0	0	0
rs77037651	14	84792037	T	C	1	0	0	0	1	0	0	0	0	0
rs116111712	14	84794870	T	C	0	1	0	0	0	0	0	0	0	0
rs144775841	14	84801435	A	C	0	1	0	0	0	0	0	0	0	0
rs2765932	14	84802247	G	A	0	1	0	0	1	1	0	0	0	0
rs73392715	14	84804038	A	G	0	1	0	0	0	0	0	0	0	0
rs181472247	14	84810317	C	T	1	0	0	0	0	1	0	0	0	0
rs115274674	14	84811147	G	C	1	0	0	0	0	0	0	0	0	0
rs10139127	14	84811999	A	G	1	0	0	0	1	0	0	0	0	0
rs2046298	14	84813323	G	A	1	0	0	0	0	0	0	0	0	0
rs114502957	14	84815913	T	C	1	0	0	0	0	0	0	0	0	0
rs78996640	14	84817313	T	C	1	0	0	0	1	0	0	0	0	0
rs74527160	14	84820331	G	A	0	1	0	0	0	0	0	0	0	0
rs11627535	14	84820670	C	T	0	1	0	0	0	0	0	0	0	0
rs77215321	14	84823885	C	T	1	0	0	0	0	0	0	0	0	0
rs12881349	14	84825141	G	A	0	1	0	0	0	0	0	0	0	0
rs75779093	14	84833425	T	C	0	1	0	0	0	0	0	0	0	0
rs112345364	14	84838930	A	G	0	1	0	0	0	0	0	0	0	0
rs1483065	14	84844447	A	G	1	0	0	0	0	0	0	0	0	0
rs1998854	14	84844890	T	C	1	0	0	0	1	1	0	0	0	0
rs10144935	14	84846646	A	G	1	0	0	0	0	0	0	0	0	0
rs1601029	14	84849298	G	A	1	0	0	0	1	0	0	0	0	0
rs74736366	14	84852557	T	C	1	0	0	0	0	0	0	0	0	0
rs57756144	14	84856344	G	A	0	1	0	0	0	0	0	0	0	0
rs539672644	14	84859874	T	C	1	0	0	0	0	0	0	0	0	0
rs17186301	14	84864984	T	C	1	0	0	0	0	0	0	0	0	0
rs117896354	14	84865581	A	G	0	1	0	0	0	0	0	0	0	0
rs74069804	14	84869129	T	A	0	1	0	0	0	0	0	0	0	0
rs111842389	14	84870816	T	G	0	1	0	0	0	0	0	0	0	0
rs73392767	14	84876385	A	C	1	0	0	0	0	0	0	0	0	0
rs73392772	14	84877209	T	G	0	1	0	0	0	0	0	0	0	0
rs78026041	14	84884199	T	C	0	1	0	0	0	0	0	0	0	0
rs149248547	14	84885182	A	G	0	1	0	0	0	0	0	0	0	0
rs72679937	14	84888753	T	C	1	0	0	0	0	0	0	0	0	0
rs55662270	14	84892856	T	C	0	1	0	0	0	0	0	0	0	0
rs56183941	14	84896013	T	A	1	0	0	0	0	0	0	0	0	0
rs709884	14	84896852	C	T	1	0	0	0	1	0	0	0	0	0
rs116774025	14	84900763	G	A	0	1	0	0	0	0	0	0	0	0
rs856683	14	84911582	G	A	1	0	0	0	0	0	0	0	0	0
rs28634415	14	84911848	G	T	1	0	0	0	0	0	0	0	0	0
rs860678	14	84913058	A	G	1	0	0	0	0	0	0	0	0	0
rs141656202	14	84913113	A	G	0	1	0	0	0	0	0	0	0	0
rs80254036	14	84913216	T	G	1	0	0	0	0	0	0	0	0	0
rs149832235	14	84918605	A	G	0	1	0	0	0	0	0	0	0	0
rs17120487	14	84924926	T	C	1	0	0	0	1	0	0	0	0	0
rs147551855	14	84937436	G	A	0	1	0	0	0	0	0	0	0	0
rs78602163	14	84937814	G	T	0	1	0	0	0	0	0	0	0	0
rs76077741	14	84947181	T	C	0	1	0	0	0	0	0	0	0	0
rs74068034	14	84950202	G	C	0	1	0	0	0	0	0	0	0	0
rs141182120	14	84952142	T	C	0	1	0	0	0	0	0	0	0	0
rs115430160	14	84954238	G	A	0	1	0	0	0	0	0	0	0	0
rs115818634	14	84957549	T	C	0	1	0	0	0	0	0	0	0	0
rs72681741	14	84957603	C	T	0	1	0	0	0	0	0	0	0	0
rs1556347	14	84958717	A	G	1	0	0	0	0	0	0	0	0	0
rs1679637	14	84963964	C	T	1	0	0	0	0	0	0	0	0	0
rs1351384	14	84969007	T	C	1	0	0	0	1	0	0	0	0	0
rs144244561	14	84970305	A	G	1	0	0	0	0	0	0	0	0	0
rs17120588	14	84970671	C	T	0	1	0	0	0	0	0	0	0	0
rs116052025	14	84972966	T	C	0	1	0	0	0	0	0	0	0	0
rs709857	14	84982277	T	C	1	0	0	0	1	0	0	0	0	0
rs112979676	14	84982466	A	G	1	0	0	0	0	0	0	0	0	0
rs75502996	14	84982663	G	T	1	0	0	0	0	0	0	0	0	0
rs145565218	14	84983742	A	G	1	0	0	0	0	0	0	0	0	0
rs115200995	14	84984401	C	T	0	1	0	0	0	0	0	0	0	0
rs28631842	14	84986678	A	C	0	1	0	0	0	0	0	0	0	0
rs151186482	14	84986938	A	G	1	0	0	0	0	0	0	0	0	0
rs34530385	14	84994450	C	T	1	0	0	0	1	0	0	0	0	0
rs78953051	14	84998480	A	G	1	0	0	0	0	0	0	0	0	0
rs17120628	14	85000535	G	A	1	0	0	0	1	1	0	0	0	0
rs111355459	14	85005465	G	A	0	1	0	0	0	0	0	0	0	0
rs150065811	14	85008181	C	G	0	1	0	0	0	0	0	0	0	0
rs7159056	14	85009329	C	T	1	0	0	0	1	0	0	0	0	0
rs4904227	14	85011933	A	G	1	0	0	0	0	1	0	0	0	0
rs140158688	14	85014640	T	C	1	0	0	0	0	0	0	0	0	0
rs115203067	14	85014788	A	C	0	1	0	0	0	0	0	0	0	0
rs111868433	14	85014968	T	C	0	1	0	0	0	0	0	0	0	0
rs79012329	14	85016839	T	C	0	1	0	0	0	0	0	0	0	0
rs12435212	14	85017141	G	T	0	1	0	0	0	0	0	0	0	0
rs1480410	14	85025960	T	C	0	1	0	0	1	0	0	0	0	0
rs139598543	14	85026136	C	T	0	1	0	0	0	0	0	0	0	0
rs12892933	14	85031518	G	A	1	0	0	0	0	0	0	0	0	0
rs112060219	14	85033645	G	C	0	1	0	0	0	0	0	0	0	0
rs61979793	14	85036444	C	T	1	0	0	0	1	0	0	0	0	0
rs856621	14	85042049	C	T	1	0	1	0	1	1	0	0	0	0
rs60469115	14	85043343	A	C	0	1	0	0	0	0	0	0	0	0
rs545663360	14	85049592	A	G	0	1	0	0	0	0	0	0	0	0
rs17672580	14	85050085	C	G	1	0	0	0	0	0	0	0	0	0
rs79130871	14	85052756	C	T	1	0	0	0	0	0	0	0	0	0
rs61979832	14	85057160	C	T	1	0	0	0	1	0	0	0	0	0
rs1480404	14	85057495	C	T	1	0	0	0	1	0	0	0	0	0
rs34397968	14	85061540	G	T	1	0	0	0	1	0	0	0	0	0
rs73318598	14	85062182	C	T	1	0	0	0	0	0	0	0	0	0
rs11159689	14	85063534	C	T	1	0	0	0	1	0	0	0	0	0
rs72681796	14	85065174	C	T	0	1	0	0	0	0	0	0	0	0
rs148305221	14	85065897	A	G	1	0	0	0	0	0	0	0	0	0
rs8021826	14	85067516	A	G	1	0	0	0	1	0	0	0	0	0
rs114892944	14	85067942	A	G	0	1	0	0	0	0	0	0	0	0
rs79748135	14	85071559	T	C	0	1	0	0	0	0	0	0	0	0
rs116736590	14	85074278	A	G	1	0	0	0	0	0	0	0	0	0
rs10498577	14	85074667	T	C	0	1	0	0	0	0	0	0	0	0
rs11847911	14	85076136	A	G	1	0	0	0	0	0	0	0	0	0
rs899761	14	85080596	C	A	1	0	0	0	0	0	0	0	0	0
rs10133499	14	85081524	G	C	0	1	0	0	0	0	0	0	0	0
rs7154030	14	85081684	G	T	1	0	0	0	0	0	0	0	0	0
rs114335812	14	85083464	G	A	0	1	0	0	0	0	0	0	0	0
rs1480412	14	85085798	G	A	0	1	0	0	1	0	0	0	0	0
rs77996244	14	85085902	T	C	0	1	0	0	0	0	0	0	0	0
rs112631081	14	85088033	T	C	0	1	0	0	0	0	0	0	0	0
rs116503325	14	85088894	G	A	0	1	0	0	0	0	0	0	0	0
rs144755681	14	85096881	T	C	0	1	0	0	0	0	0	0	0	0
rs12431904	14	85098188	A	G	0	1	0	0	1	0	0	0	0	0
rs35223096	14	85099261	G	A	1	0	0	0	0	0	0	0	0	0
rs12887386	14	85099583	G	A	1	0	1	0	1	0	0	0	0	0
rs2888428	14	85099643	C	T	0	1	0	0	1	0	0	0	0	0
rs73320586	14	85099755	A	G	0	1	0	0	0	0	0	0	0	0
rs7156613	14	85100512	G	A	1	0	0	0	1	0	0	0	0	0
rs61980979	14	85102190	C	T	1	0	0	0	1	0	0	0	0	0
rs6574803	14	85103692	A	G	1	0	0	0	1	0	0	0	0	0
rs75083523	14	85104504	G	T	0	1	0	0	1	0	0	0	0	0
rs78283053	14	85105099	G	A	0	1	0	0	1	0	0	0	0	0
rs9672039	14	85109472	C	T	0	1	0	0	1	0	0	0	0	0
rs77088933	14	85109925	G	A	0	1	0	0	0	0	0	0	0	0
rs17120760	14	85114013	G	A	1	0	0	0	0	0	0	0	0	0
rs74071430	14	85116073	T	C	1	0	0	0	0	1	0	0	0	0
rs28548168	14	85116348	G	A	1	0	0	0	0	0	0	0	0	0
rs17258540	14	85116489	A	C	0	1	0	0	0	0	0	0	0	0
rs7159384	14	85116529	T	C	1	0	0	0	1	1	0	0	0	0
rs78121340	14	85117427	C	T	1	0	0	0	0	0	0	0	0	0
rs115288353	14	85117919	T	C	0	1	0	0	0	0	0	0	0	0
rs72683721	14	85118044	G	A	0	1	0	0	0	0	0	0	0	0
rs17258547	14	85118374	A	T	0	1	0	0	0	0	0	0	0	0
rs8016533	14	85118795	G	A	0	1	0	0	0	0	0	0	0	0
rs11628234	14	85119375	A	C	1	0	0	0	0	0	0	0	0	0
rs78097050	14	85119863	T	G	0	1	0	0	0	0	0	0	0	0
rs10498578	14	85121682	T	A	0	1	0	0	0	0	0	0	0	0
rs17796466	14	85125555	C	T	1	0	0	0	1	0	0	0	0	0
rs35790308	14	85129264	A	G	1	0	0	0	0	1	0	0	0	0
rs77605546	14	85133557	G	A	1	0	0	0	0	1	0	0	0	0
rs4904235	14	85136371	C	T	1	0	0	0	1	0	0	0	0	0
rs17120767	14	85139465	A	C	1	0	0	0	0	0	0	0	0	0
rs17120775	14	85141147	A	G	1	0	0	0	0	0	0	0	0	0
rs74520367	14	85141799	C	T	1	0	0	0	1	0	0	0	0	0
rs60854771	14	85142218	T	C	1	0	0	0	0	0	0	0	0	0
rs116048685	14	85143026	A	G	1	0	0	0	0	0	0	0	0	0
rs60443000	14	85143798	G	A	1	0	0	0	0	0	0	0	0	0
rs55983764	14	85146547	G	A	1	0	0	0	0	0	0	0	0	0
rs12435632	14	85147732	A	G	1	0	0	0	0	0	0	0	0	0
rs10148947	14	85149220	G	A	1	0	0	0	1	1	0	0	0	0
rs114576412	14	85155137	A	G	0	1	0	0	0	0	0	0	0	0
rs78917273	14	85155975	C	T	0	1	0	0	0	0	0	0	0	0
rs76158222	14	85156281	T	C	1	0	0	0	0	0	0	0	0	0
rs28672796	14	85158487	A	C	1	0	0	0	0	0	0	0	0	0
rs74068430	14	85160570	A	C	1	0	0	0	0	1	0	0	0	0
rs74413170	14	85164492	A	G	1	0	0	0	0	1	0	0	0	0
rs78278136	14	85166529	A	G	0	1	0	0	0	0	0	0	0	0
rs80014969	14	85166561	A	G	0	1	0	0	0	0	0	0	0	0
rs76017541	14	85168747	C	A	1	0	0	0	0	1	0	0	0	0
rs1449413	14	85172402	G	T	1	0	0	0	0	0	0	0	0	0
rs73324017	14	85173067	C	A	0	1	0	0	0	0	0	0	0	0
rs75124462	14	85174712	C	T	0	1	0	0	0	0	0	0	0	0
rs72685724	14	85180059	T	C	0	1	0	0	1	0	0	0	0	0
rs59088804	14	85181937	A	G	0	1	0	0	0	0	0	0	0	0
rs895910	14	85182802	T	C	0	1	0	0	0	0	0	0	0	0
rs144961132	14	85184257	T	C	0	1	0	0	0	0	0	0	0	0
rs79707669	14	85185488	A	C	1	0	0	0	1	0	0	0	0	0
rs12436689	14	85187675	C	T	1	0	1	0	1	0	0	0	0	0
rs67029848	14	85190244	C	T	0	1	0	0	0	0	0	0	0	0
rs116093362	14	85195258	A	G	1	0	0	0	0	0	0	0	0	0
rs10135529	14	85196077	C	T	1	0	0	0	1	1	0	0	0	0
rs946295	14	85196646	G	A	0	1	0	0	0	0	0	0	0	0
rs10129647	14	85197886	T	C	1	0	0	0	0	0	0	0	0	0
rs112774897	14	85198263	G	A	0	1	0	0	0	0	0	0	0	0
rs116648558	14	85198516	A	G	1	0	0	0	1	0	0	0	0	0
rs1767415	14	85201045	C	A	1	0	0	0	0	0	0	0	0	0
rs11845138	14	85202376	C	T	1	0	0	0	0	0	0	0	0	0
rs72685764	14	85205848	A	G	0	1	0	0	1	0	0	0	0	0
rs2486131	14	85207725	G	A	0	1	0	0	0	0	0	0	0	0
rs77403030	14	85207854	A	G	1	0	0	0	0	0	0	0	0	0
rs67159282	14	85208881	G	A	0	1	0	0	0	0	0	0	0	0
rs140501899	14	85208989	A	C	0	1	0	0	0	0	0	0	0	0
rs187808127	14	85213659	G	A	0	1	0	0	0	0	0	0	0	0
rs1550584	14	85216709	T	C	1	0	1	0	1	0	0	0	0	0
rs58246258	14	85217369	A	C	1	0	0	0	0	0	0	0	0	0
rs118134637	14	85219158	T	G	0	1	0	0	0	0	0	0	0	0
rs74068480	14	85226941	A	G	0	1	0	0	0	0	0	0	0	0
rs1667516	14	85227130	A	G	0	1	0	0	0	0	0	0	0	0
rs76724357	14	85229467	T	C	0	1	0	0	1	0	0	0	0	0
rs17258659	14	85232576	G	T	0	1	0	0	1	1	0	0	0	0
rs1667511	14	85234088	A	G	1	0	0	0	0	0	0	0	0	0
rs115039827	14	85239405	C	T	1	0	0	0	1	0	0	0	0	0
rs17201769	14	85243083	T	C	1	0	0	0	0	0	0	0	0	0
rs1530325	14	85245812	G	A	1	0	0	0	0	0	0	0	0	0
rs76183067	14	85248395	A	C	1	0	0	0	0	0	0	0	0	0
rs1667498	14	85248522	A	C	1	0	0	0	0	0	0	0	0	0
rs6574806	14	85249035	C	T	0	1	0	0	1	0	0	0	0	0
rs7149400	14	85251725	A	G	1	0	0	0	0	0	0	0	0	0
rs139142698	14	85253375	G	A	1	0	0	0	0	0	0	0	0	0
rs61981046	14	85253447	A	G	0	1	0	0	0	0	0	0	0	0
rs68024979	14	85257457	A	C	0	1	0	0	0	0	0	0	0	0
rs8022603	14	85259345	A	G	1	0	0	0	0	0	0	0	0	0
rs78627401	14	85260094	T	C	1	0	0	0	0	1	0	0	0	0
rs113985238	14	85260460	A	C	1	0	0	0	0	0	0	0	0	0
rs17120926	14	85264143	C	T	0	1	0	0	0	0	0	0	0	0
rs6574809	14	85266586	T	G	0	1	0	0	0	0	0	0	0	0
rs17120944	14	85266980	T	C	1	0	0	0	1	0	0	0	0	0
rs76149809	14	85268040	T	G	0	1	0	0	0	0	0	0	0	0
rs17120952	14	85268346	G	A	1	0	0	0	1	0	0	0	0	0
rs1867082	14	85270825	A	G	1	0	1	0	1	0	0	0	0	0
rs8012486	14	85274898	A	G	1	0	1	0	0	0	0	0	0	0
rs10498583	14	85276590	A	G	1	0	0	0	1	0	0	0	0	0
rs61982475	14	85276601	A	G	0	1	0	0	0	0	0	0	0	0
rs114340342	14	85277051	G	A	0	1	0	0	0	0	0	0	0	0
rs1375572	14	85277070	T	C	0	1	0	0	0	0	0	0	0	0
rs34662815	14	85278789	A	G	0	1	0	0	1	0	0	0	0	0
rs34880356	14	85279057	C	T	0	1	0	0	0	0	0	0	0	0
rs76350541	14	85279471	T	G	0	1	0	0	0	0	0	0	0	0
rs11847747	14	85279620	T	C	1	0	0	0	1	0	0	0	0	0
rs73310247	14	85279761	G	A	0	1	0	0	0	0	0	0	0	0
rs111938544	14	85279856	A	G	0	1	0	0	0	0	0	0	0	0
rs7158667	14	85279972	G	A	1	0	0	0	1	0	0	0	0	0
rs150194954	14	85279994	C	A	0	1	0	0	0	0	0	0	0	0
rs113375783	14	85280023	A	C	0	1	0	0	0	0	0	0	0	0
rs112243161	14	85280062	C	A	0	1	0	0	0	0	0	0	0	0
rs17796723	14	85280664	G	A	1	0	0	0	0	0	0	0	0	0
rs17120966	14	85281741	G	A	1	0	0	0	1	0	0	0	0	0
rs8012949	14	85281849	C	T	1	0	0	0	0	0	0	0	0	0
rs74070017	14	85283090	A	G	0	1	0	0	0	0	0	0	0	0
rs75818504	14	85283102	G	A	1	0	0	0	0	0	0	0	0	0
rs28378293	14	85287424	A	G	0	1	0	0	0	0	0	0	0	0
rs141591541	14	85288291	A	C	0	1	0	0	0	0	0	0	0	0
rs114026599	14	85290679	T	C	0	1	0	0	0	0	0	0	0	0
rs111887910	14	85295563	C	T	0	1	0	0	0	0	0	0	0	0
rs149925243	14	85297634	G	A	0	1	0	0	0	0	0	0	0	0
rs75335743	14	85301084	T	C	0	1	0	0	1	0	0	0	0	0
rs17121008	14	85301810	G	T	1	0	0	0	0	0	0	0	0	0
rs4899865	14	85302813	C	T	1	0	0	0	1	0	0	0	0	0
rs7148861	14	85303391	T	C	1	0	0	0	1	1	0	0	0	0
rs17201909	14	85306639	C	T	0	1	0	0	1	0	0	0	0	0
rs139609296	14	85307482	A	G	0	1	0	0	0	0	0	0	0	0
rs67661214	14	85310201	C	A	0	1	0	0	0	0	0	0	0	0
rs118018354	14	85311055	A	G	0	1	0	0	1	0	0	0	0	0
rs59474350	14	85313865	G	A	0	1	0	0	0	0	0	0	0	0
rs113200988	14	85314986	C	T	1	0	0	0	0	0	0	0	0	0
rs11845824	14	85315535	T	G	0	1	0	0	0	0	0	0	0	0
rs7154757	14	85316180	A	C	1	0	0	0	1	1	0	0	0	0
rs115206643	14	85317179	T	G	1	0	0	0	0	0	0	0	0	0
rs111443632	14	85321761	T	C	0	1	0	0	0	0	0	0	0	0
rs4904245	14	85323267	T	C	1	0	0	0	1	1	0	0	0	0
rs59177285	14	85323782	A	G	0	1	0	0	1	0	0	0	0	0
rs115028260	14	85325308	A	G	1	0	0	0	0	1	0	0	0	0
rs78154599	14	85330065	A	C	1	0	0	0	1	0	0	0	0	0
rs78326821	14	85332667	A	G	0	1	0	0	0	0	0	0	0	0
rs79115854	14	85333269	T	C	1	0	0	0	1	0	0	0	0	0
rs74070036	14	85333424	A	G	1	0	0	0	1	0	0	0	0	0
rs2148692	14	85334442	G	A	0	1	0	0	1	0	0	0	0	0
rs17121027	14	85336177	G	A	1	0	0	0	1	0	0	0	0	0
rs80351901	14	85336468	C	T	1	0	0	0	1	0	0	0	0	0
rs113427479	14	85339548	T	C	0	1	0	0	0	0	0	0	0	0
rs17796783	14	85343567	C	T	1	0	1	0	1	1	0	0	0	0
rs10498588	14	85344704	A	G	1	0	0	0	0	0	0	0	0	0
rs10136758	14	85346034	T	C	1	0	0	0	0	0	0	0	0	0
rs10135586	14	85358183	A	G	1	0	0	0	0	0	0	0	0	0
rs114261338	14	85363198	T	C	1	0	0	0	0	0	0	0	0	0
rs113554298	14	85363792	C	T	1	0	0	0	0	0	0	0	0	0
rs76815911	14	85366758	G	A	1	0	0	0	0	0	0	0	0	0
rs115974177	14	85370917	G	T	0	1	0	0	1	0	0	0	0	0
rs28729624	14	85372785	A	C	0	1	0	0	0	0	0	0	0	0
rs111340911	14	85378761	G	C	0	1	0	0	0	0	0	0	0	0
rs58358811	14	85379845	T	C	1	0	0	0	0	0	0	0	0	0
rs6574816	14	85382733	A	G	1	0	0	0	1	1	0	0	0	0
rs75416124	14	85383571	G	A	0	1	0	0	0	0	0	0	0	0
rs59943845	14	85384154	C	G	0	1	0	0	0	0	0	0	0	0
rs111715532	14	85387135	A	G	1	0	0	0	0	0	0	0	0	0
rs17796831	14	85388136	T	C	1	0	1	0	1	0	0	0	0	0
rs3736817	14	85388201	A	C	1	0	0	0	1	1	0	0	0	0
rs141946104	14	85390403	A	G	0	1	0	0	0	0	0	0	0	0
rs111426639	14	85391612	C	T	0	1	0	0	0	0	0	0	0	0
rs61594569	14	85392690	C	T	0	1	0	0	0	0	0	0	0	0
rs8021942	14	85392768	T	C	0	1	0	0	1	0	0	0	0	0
rs7141524	14	85393540	C	T	0	1	0	0	1	0	0	0	0	0
rs11847168	14	85394231	G	A	0	1	0	0	0	0	0	0	0	0
rs17121081	14	85395022	G	A	0	1	0	0	0	0	0	0	0	0
rs116464602	14	85395237	G	A	0	1	0	0	0	0	0	0	0	0
rs146695849	14	85395732	C	T	0	1	0	0	0	0	0	0	0	0
rs7146419	14	85395830	A	C	0	1	0	0	1	0	0	0	0	0
rs140313199	14	85395869	C	G	0	1	0	0	0	0	0	0	0	0
rs11849467	14	85396068	A	G	0	1	0	0	0	0	0	0	0	0
rs112589813	14	85396873	T	C	0	1	0	0	0	0	0	0	0	0
rs76614167	14	85397165	C	T	0	1	0	0	0	0	0	0	0	0
rs114943533	14	85397221	C	T	0	1	0	0	0	0	0	0	0	0
rs1957331	14	85397499	G	A	1	0	0	0	1	0	0	0	0	0
rs7158945	14	85398007	G	C	0	1	0	0	0	0	0	0	0	0
rs7159694	14	85398348	C	T	0	1	0	0	1	1	0	0	0	0
rs10873364	14	85398425	C	G	1	0	0	0	0	0	0	0	0	0
rs112962138	14	85398805	T	G	0	1	0	0	0	0	0	0	0	0
rs11159701	14	85398886	T	C	0	1	0	0	1	0	0	0	0	0
rs28368736	14	85398898	T	G	0	1	0	0	0	0	0	0	0	0
rs12586489	14	85398934	G	A	0	1	0	0	1	0	0	0	0	0
rs12431884	14	85398972	A	G	1	0	0	0	1	0	0	0	0	0
rs10130907	14	85399075	A	C	0	1	0	0	1	0	0	0	0	0
rs10131541	14	85399493	T	G	0	1	0	0	1	0	0	0	0	0
rs1951403	14	85404493	C	A	1	0	0	0	1	1	0	0	0	0
rs10498591	14	85405780	A	G	0	1	0	0	0	0	0	0	0	0
rs10459556	14	85407162	G	A	1	0	0	0	0	0	0	0	0	0
rs72691208	14	85407996	A	C	1	0	0	0	1	0	0	0	0	0
rs12590408	14	85409730	T	C	1	0	0	0	0	0	0	0	0	0
rs17202059	14	85410816	A	G	0	1	0	0	0	0	0	0	0	0
rs73312291	14	85411739	C	A	1	0	0	0	0	0	0	0	0	0
rs114945215	14	85412797	C	T	1	0	0	0	0	1	0	0	0	0
rs79263661	14	85412952	T	C	1	0	0	0	0	1	0	0	0	0
rs369058645	14	85414984	A	G	0	1	0	0	0	0	0	0	0	0
rs78731496	14	85415040	A	G	1	0	0	0	0	1	0	0	0	0
rs74068349	14	85417865	A	G	1	0	0	0	0	0	0	0	0	0
rs10498593	14	85417962	T	C	1	0	0	0	1	1	0	0	0	0
rs114507454	14	85418502	A	C	1	0	0	0	0	1	0	0	0	0
rs17796873	14	85419334	A	C	1	0	0	0	0	0	0	0	0	0
rs2145862	14	85420532	C	T	0	1	0	0	0	0	0	0	0	0
rs114554760	14	85425913	T	C	1	0	0	0	0	1	0	0	0	0
rs74068353	14	85428011	C	G	0	1	0	0	0	0	0	0	0	0
rs116164693	14	85429600	T	C	0	1	0	0	1	0	0	0	0	0
rs10150196	14	85438161	A	G	1	0	0	0	0	0	0	0	0	0
rs1289407	14	85439103	A	G	1	0	0	0	1	0	0	0	0	0
rs1289417	14	85444042	C	T	1	0	0	0	0	0	0	0	0	0
rs111751458	14	85445140	T	C	1	0	0	0	0	0	0	0	0	0
rs78699138	14	85446750	A	G	1	0	0	0	0	1	0	0	0	0
rs113876617	14	85447409	T	C	1	0	0	0	0	0	0	0	0	0
rs10139410	14	85447550	G	A	1	0	0	0	0	0	0	0	0	0
rs112767107	14	85448473	T	C	0	1	0	0	0	0	0	0	0	0
rs114524360	14	85449170	T	G	1	0	0	0	0	1	0	0	0	0
rs74068368	14	85451953	G	T	1	0	0	0	0	0	0	0	0	0
rs11621863	14	85452036	A	G	1	0	0	0	1	0	0	0	0	0
rs115772927	14	85452726	G	A	0	1	0	0	0	0	0	0	0	0
rs146120079	14	85456034	C	A	1	0	0	0	0	1	0	0	0	0
rs73315636	14	85457844	G	C	0	1	0	0	0	0	0	0	0	0
rs144541969	14	85457941	T	C	0	1	0	0	0	0	0	0	0	0
rs78285050	14	85458201	T	C	1	0	0	0	1	1	0	0	0	0
rs141493059	14	85460808	C	T	1	0	0	0	0	1	0	0	0	0
rs75802700	14	85464587	T	G	1	0	0	0	1	0	0	0	0	0
rs137878205	14	85466034	G	A	1	0	0	0	0	1	0	0	0	0
rs7150486	14	85466809	G	A	0	1	0	0	1	0	0	0	0	0
rs28651437	14	85467663	A	G	0	1	0	0	0	0	0	0	0	0
rs8004888	14	85469069	A	G	0	1	0	0	1	0	0	0	0	0
rs17709179	14	85470131	A	G	1	0	0	0	0	0	0	0	0	0
rs74943024	14	85475464	G	A	0	1	0	0	0	0	0	0	0	0
rs185677526	14	85475717	T	C	1	0	1	0	1	0	0	0	0	0
rs78243438	14	85476584	G	T	0	1	0	0	0	0	0	0	0	0
rs76568656	14	85476849	A	C	0	1	0	0	0	0	0	0	0	0
rs74070911	14	85479438	G	A	1	0	0	0	0	0	0	0	0	0
rs10151416	14	85480685	A	C	1	0	0	0	0	0	0	0	0	0
rs67630586	14	85481606	A	G	1	0	0	0	0	0	0	0	0	0
rs115277547	14	85482229	A	G	0	1	0	0	0	0	0	0	0	0
rs71413711	14	85482512	A	G	1	0	0	0	0	0	0	0	0	0
rs56968668	14	85483583	T	C	1	0	0	0	0	0	0	0	0	0
rs116270340	14	85488852	A	G	0	1	0	0	0	0	0	0	0	0
rs12892659	14	85488873	T	C	0	1	0	0	1	0	0	0	0	0
rs191926782	14	85489827	A	G	1	0	1	0	1	0	0	0	0	0
rs78338866	14	85492030	A	C	0	1	0	0	0	0	0	0	0	0
rs115208468	14	85493997	T	C	0	1	0	0	0	0	0	0	0	0
rs28663182	14	85495126	A	T	0	1	0	0	0	0	0	0	0	0
rs74070945	14	85495311	A	G	0	1	0	0	1	0	0	0	0	0
rs74649443	14	85495417	A	G	0	1	0	0	0	0	0	0	0	0
rs8014131	14	85497512	A	C	1	0	1	0	1	0	0	0	0	0
rs79296596	14	85498092	G	T	0	1	0	0	0	0	0	0	0	0
rs148718116	14	85500931	A	G	1	0	0	0	0	0	0	0	0	0
rs17121169	14	85502808	G	A	0	1	0	0	1	0	0	0	0	0
rs35018083	14	85506699	A	G	0	1	0	0	0	0	0	0	0	0
rs192253363	14	85507056	G	A	1	0	1	0	1	0	0	0	0	0
rs17709714	14	85507411	C	A	1	0	0	0	1	0	0	0	0	0
rs79301245	14	85507866	A	C	0	1	0	0	0	0	0	0	0	0
rs144075313	14	85508260	G	A	0	1	0	0	0	0	0	0	0	0
rs72691256	14	85508558	T	C	0	1	0	0	1	0	0	0	0	0
rs150930321	14	85509292	T	G	1	0	0	0	0	0	0	0	0	0
rs17121178	14	85509551	G	A	0	1	0	0	1	0	0	0	0	0
rs1884006	14	85513910	C	T	1	0	0	0	0	0	0	0	0	0
rs11621473	14	85514733	T	G	0	1	0	0	0	0	0	0	0	0
rs79885671	14	85515971	G	A	1	0	0	0	0	0	0	0	0	0
rs8003381	14	85517652	C	A	1	0	0	0	0	0	0	0	0	0
rs72691275	14	85522623	A	C	1	0	0	0	0	0	0	0	0	0
rs72691277	14	85524337	A	C	1	0	0	0	0	0	0	0	0	0
rs2273150	14	85525293	C	T	0	1	0	0	1	0	0	0	0	0
rs8014888	14	85525606	T	C	1	0	0	0	0	0	0	0	0	0
rs10133637	14	85527947	G	A	0	1	0	0	0	0	0	0	0	0
rs11159707	14	85529455	G	C	0	1	0	0	0	0	0	0	0	0
rs117777091	14	85531372	A	G	0	1	0	0	0	0	0	0	0	0
rs117092186	14	85532111	A	G	0	1	0	0	0	0	0	0	0	0
rs145289015	14	85532486	T	G	0	1	0	0	0	0	0	0	0	0
rs61981997	14	85533976	T	C	0	1	0	0	1	0	0	0	0	0
rs28515968	14	85534705	T	G	0	1	0	0	0	0	0	0	0	0
rs1955406	14	85537017	A	G	0	1	0	0	0	0	0	0	0	0
rs988837	14	85538319	A	G	1	0	0	0	0	0	0	0	0	0
rs117965112	14	85542056	A	G	0	1	0	0	0	0	0	0	0	0
rs74068821	14	85542211	C	T	0	1	0	0	0	0	0	0	0	0
rs7144214	14	85545011	T	C	1	0	0	0	0	0	0	0	0	0
rs12882910	14	85545469	A	G	1	0	0	0	1	0	0	0	0	0
rs7156497	14	85546827	A	G	0	1	0	0	0	0	0	0	0	0
rs2143946	14	85547232	G	C	0	1	0	0	0	0	0	0	0	0
rs11159708	14	85548181	A	G	1	0	0	0	1	1	0	0	0	0
rs985620	14	85551578	A	G	1	0	0	0	1	0	0	0	0	0
rs8022265	14	85551608	A	G	1	0	0	0	0	0	0	0	0	0
rs1955417	14	85553166	G	A	0	1	0	0	0	0	0	0	0	0
rs77778294	14	85553337	A	G	0	1	0	0	0	0	0	0	0	0
rs115566563	14	85553793	T	C	1	0	0	0	0	0	0	0	0	0
rs11845681	14	85558244	A	G	0	1	0	0	0	0	0	0	0	0
rs113674272	14	85559962	T	C	1	0	0	0	0	0	0	0	0	0
rs76699803	14	85564811	A	G	0	1	0	0	0	0	0	0	0	0
rs74856429	14	85566474	T	C	1	0	0	0	0	0	0	0	0	0
rs75256611	14	85567038	A	C	0	1	0	0	0	0	0	0	0	0
rs79462820	14	85567412	G	A	1	0	0	0	0	0	0	0	0	0
rs3866767	14	85568171	A	G	1	0	0	0	0	0	0	0	0	0
rs3866768	14	85568277	C	G	0	1	0	0	1	0	0	0	0	0
rs28479080	14	85568958	A	G	0	1	0	0	0	0	0	0	0	0
rs12883113	14	85569963	G	A	1	0	0	0	0	0	0	0	0	0
rs74787026	14	85573632	G	A	0	1	0	0	1	0	0	0	0	0
rs114550079	14	85574360	C	T	0	1	0	0	0	0	0	0	0	0
rs144481709	14	85574778	A	G	0	1	0	0	0	0	0	0	0	0
rs12882305	14	85575332	T	C	1	0	0	0	1	1	0	0	0	0
rs180831003	14	85575682	T	G	1	0	0	0	0	1	0	0	0	0
rs113928351	14	85577104	T	C	1	0	0	0	0	0	0	0	0	0
rs1950181	14	85578917	G	A	1	0	0	0	1	0	0	0	0	0
rs7155195	14	85580506	T	C	0	1	0	0	1	0	0	0	0	0
rs118080258	14	85581149	T	C	0	1	0	0	0	0	0	0	0	0
rs1473706	14	85581843	A	G	1	0	0	0	1	1	0	0	0	0
rs75207607	14	85582212	C	T	0	1	0	0	0	0	0	0	0	0
rs910311	14	85584516	G	C	0	1	0	0	0	0	0	0	0	0
rs116707263	14	85585379	A	G	0	1	0	0	0	0	0	0	0	0
rs148970605	14	85586860	C	T	0	1	0	0	0	0	0	0	0	0
rs116401706	14	85586940	C	T	0	1	0	0	0	0	0	0	0	0
rs143903653	14	85587410	G	C	0	1	0	0	0	0	0	0	0	0
rs17712565	14	85587433	C	T	0	1	0	0	1	0	0	0	0	0
rs10133346	14	85587874	G	T	0	1	0	0	1	0	0	0	0	0
rs74070130	14	85588251	A	G	0	1	0	0	0	0	0	0	0	0
rs66962471	14	85590327	G	T	1	0	0	0	0	0	0	0	0	0
rs74070167	14	85598090	G	A	0	1	0	0	0	0	0	0	0	0
rs75963958	14	85598249	A	G	0	1	0	0	1	0	0	0	0	0
rs12898046	14	85599276	G	A	0	1	0	0	0	0	0	0	0	0
rs115626851	14	85601497	A	G	0	1	0	0	0	0	0	0	0	0
rs147983379	14	85602117	C	T	0	1	0	0	0	0	0	0	0	0
rs1956632	14	85602296	G	A	1	0	0	0	0	0	0	0	0	0
rs78380426	14	85603380	G	A	0	1	0	0	0	0	0	0	0	0
rs73321521	14	85604768	G	T	1	0	0	0	0	0	0	0	0	0
rs17121299	14	85605363	A	G	1	0	0	0	0	0	0	0	0	0
rs2753620	14	85606063	C	T	1	0	0	0	0	0	0	0	0	0
rs73321542	14	85606238	T	C	0	1	0	0	0	0	0	0	0	0
rs10138010	14	85607360	T	C	1	0	0	0	1	0	0	0	0	0
rs74068509	14	85607508	T	C	1	0	0	0	0	0	0	0	0	0
rs10140525	14	85607698	G	A	1	0	0	0	1	0	0	0	0	0
rs2753614	14	85611817	T	C	1	0	0	0	0	0	0	0	0	0
rs115640926	14	85613829	G	A	0	1	0	0	0	0	0	0	0	0
rs111263985	14	85615913	G	A	0	1	0	0	0	0	0	0	0	0
rs79639748	14	85617299	A	G	0	1	0	0	0	0	0	0	0	0
rs1950955	14	85618516	A	G	1	0	0	0	0	0	0	0	0	0
rs10145152	14	85625071	G	A	0	1	0	0	1	0	0	0	0	0
rs58949483	14	85625980	C	T	0	1	0	0	0	0	0	0	0	0
rs115046974	14	85626513	T	C	0	1	0	0	0	0	0	0	0	0
rs2239576	14	85627000	C	T	0	1	0	0	0	0	0	0	0	0
rs116408430	14	85627323	T	A	0	1	0	0	0	0	0	0	0	0
rs2224413	14	85632958	G	A	0	1	0	0	1	0	0	0	0	0
rs72693229	14	85633113	G	A	0	1	0	0	1	0	0	0	0	0
rs113652315	14	85637151	G	A	1	0	0	0	0	0	0	0	0	0
rs111373006	14	85637662	A	T	0	1	0	0	0	0	0	0	0	0
rs17121396	14	85642421	C	T	1	0	0	0	0	0	0	0	0	0
rs17094464	14	85644085	C	T	0	1	0	0	1	0	0	0	0	0
rs1950963	14	85646161	G	A	1	0	0	0	0	0	0	0	0	0
rs2753641	14	85647046	A	G	1	0	0	0	0	0	0	0	0	0
rs75939685	14	85647860	A	G	0	1	0	0	0	0	0	0	0	0
rs115041772	14	85648311	C	T	0	1	0	0	1	0	0	0	0	0
rs12147536	14	85651670	C	T	0	1	0	0	1	0	0	0	0	0
rs12884234	14	85653321	G	A	1	0	0	0	1	1	0	0	0	0
rs115350886	14	85663535	T	C	0	1	0	0	0	0	0	0	0	0
rs2638807	14	85664573	G	A	0	1	0	0	0	0	0	0	0	0
rs28693631	14	85667820	T	C	0	1	0	0	0	0	0	0	0	0
rs12232222	14	85668669	T	G	0	1	0	0	1	0	0	0	0	0
rs10130547	14	85670304	G	A	0	1	0	0	0	0	0	0	0	0
rs12147496	14	85673171	A	C	1	0	0	0	0	0	0	0	0	0
rs10148491	14	85677386	G	T	1	0	0	0	0	0	0	0	0	0
rs12887050	14	85680239	G	A	1	0	0	0	1	1	0	0	0	0
rs11159725	14	85689205	C	T	1	0	0	0	0	0	0	0	0	0
rs78143802	14	85691339	C	T	1	0	0	0	0	0	0	0	0	0
rs111327187	14	85694114	G	A	0	1	0	0	0	0	0	0	0	0
rs7145874	14	85697083	G	A	1	0	0	0	1	0	0	0	0	0
rs11846631	14	85707355	G	A	1	0	0	0	1	0	0	0	0	0
rs60404251	14	85709633	C	A	0	1	0	0	0	0	0	0	0	0
rs1299450	14	85709821	C	T	0	1	0	0	0	0	0	0	0	0
rs17121553	14	85714481	G	A	1	0	0	0	0	0	0	0	0	0
rs61991431	14	85717444	A	G	1	0	0	0	0	0	0	0	0	0
rs190652714	14	85717953	T	C	0	1	0	0	0	0	0	0	0	0
rs55748191	14	85722001	C	T	1	0	0	0	0	0	0	0	0	0
rs34706434	14	85722710	A	G	1	0	0	0	0	0	0	0	0	0
rs1742195	14	85726205	C	A	0	1	0	0	0	0	0	0	0	0
rs114348388	14	85727275	A	G	0	1	0	0	0	0	0	0	0	0
rs4899878	14	85727648	T	C	0	1	0	0	1	0	0	0	0	0
rs1289331	14	85728958	T	C	1	0	0	0	0	1	0	0	0	0
rs113843250	14	85730571	C	T	1	0	0	0	0	0	0	0	0	0
rs56218953	14	85732456	A	C	1	0	0	0	0	0	0	0	0	0
rs74071944	14	85739579	G	A	1	0	0	0	1	0	0	0	0	0
rs77508913	14	85739750	T	G	0	1	0	0	1	0	0	0	0	0
rs17094479	14	85739984	G	C	0	1	0	0	0	0	0	0	0	0
rs11626791	14	85741240	C	T	1	0	0	0	1	1	0	0	0	0
rs77058985	14	85742286	G	A	0	1	0	0	0	0	0	0	0	0
rs115413869	14	85743085	G	A	0	1	0	0	1	0	0	0	0	0
rs12050395	14	85744160	G	A	0	1	0	0	1	0	0	0	0	0
rs115550134	14	85746815	A	G	0	1	0	0	0	0	0	0	0	0
rs8005113	14	85749459	G	A	1	0	0	0	0	0	0	0	0	0
rs1041004	14	85750649	C	T	1	0	0	0	1	0	0	0	0	0
rs79991257	14	85752039	C	A	0	1	0	0	0	0	0	0	0	0
rs1957789	14	85753423	T	C	0	1	0	0	0	0	0	0	0	0
rs76516563	14	85754089	A	G	0	1	0	0	0	0	0	0	0	0
rs17657234	14	85754526	T	C	1	0	0	0	1	0	0	0	0	0
rs8017763	14	85760437	T	C	1	0	0	0	0	1	0	0	0	0
rs112330953	14	85761612	A	G	1	0	0	0	0	0	0	0	0	0
rs10147121	14	85763402	T	C	0	1	0	0	1	0	0	0	0	0
rs10138048	14	85777813	A	G	1	0	0	0	1	0	0	0	0	0
rs8004175	14	85778937	A	C	0	1	0	0	0	0	0	0	0	0
rs9323779	14	85781423	T	C	1	0	0	0	1	0	0	0	0	0
rs1951822	14	85782635	C	T	1	0	0	0	0	0	0	0	0	0
rs8007856	14	85782773	C	T	0	1	0	0	1	1	0	0	0	0
rs8020386	14	85786652	C	T	0	1	0	0	0	0	0	0	0	0
rs8004011	14	85791411	G	T	0	1	0	0	0	0	0	0	0	0
rs77145415	14	85793498	A	G	0	1	0	0	0	0	0	0	0	0
rs148980042	14	85793577	C	T	0	1	0	0	0	0	0	0	0	0
rs984548	14	85797388	C	T	1	0	0	0	0	0	0	0	0	0
rs56081451	14	85797605	G	T	0	1	0	0	0	0	0	0	0	0
rs12886728	14	85797926	T	C	1	0	0	0	0	0	0	0	0	0
rs10141344	14	85799903	C	T	0	1	0	0	1	0	0	0	0	0
rs6574846	14	85800100	C	T	0	1	0	0	0	0	0	0	0	0
rs1125597	14	85800590	T	C	0	1	0	0	1	0	0	0	0	0
rs73314548	14	85801119	A	T	0	1	0	0	0	0	0	0	0	0
rs1022849	14	85801199	A	G	0	1	0	0	1	0	0	0	0	0
rs116142289	14	85802149	A	G	0	1	0	0	0	0	0	0	0	0
rs12890229	14	85802468	A	C	1	0	0	0	1	1	0	0	0	0
rs114807473	14	85802978	T	C	0	1	0	0	0	0	0	0	0	0
rs10151382	14	85803211	C	T	0	1	0	0	0	0	0	0	0	0
rs112488391	14	85803281	T	A	1	0	0	0	0	0	0	0	0	0
rs2013648	14	85804017	T	C	0	1	0	0	0	0	0	0	0	0
rs73314557	14	85808755	A	T	0	1	0	0	0	0	0	0	0	0
rs71421473	14	85809197	A	G	0	1	0	0	0	0	0	0	0	0
rs10141762	14	85809263	G	A	0	1	0	0	1	0	0	0	0	0
rs8004754	14	85809389	T	C	0	1	0	0	1	0	0	0	0	0
rs6574848	14	85809477	G	A	0	1	0	0	1	0	0	0	0	0
rs6574853	14	85809820	A	G	1	0	0	0	0	0	0	0	0	0
rs28417353	14	85810029	G	A	1	0	0	0	0	0	0	0	0	0
rs116496334	14	85810782	A	G	0	1	0	0	0	0	0	0	0	0
rs34618210	14	85811050	C	T	0	1	0	0	0	0	0	0	0	0
rs116595113	14	85811380	C	A	1	0	0	0	0	0	0	0	0	0
rs8021762	14	85812329	G	A	1	0	0	0	0	0	0	0	0	0
rs113355158	14	85813168	A	C	0	1	0	0	0	0	0	0	0	0
rs114537061	14	85814295	A	G	0	1	0	0	0	0	0	0	0	0
rs10145948	14	85816788	C	T	1	0	0	0	0	0	0	0	0	0
rs7148927	14	85816833	G	C	1	0	0	0	0	0	0	0	0	0
rs28654616	14	85818233	C	T	0	1	0	0	0	0	0	0	0	0
rs8014183	14	85820866	C	T	0	1	0	0	0	0	0	0	0	0
rs74070647	14	85822716	C	T	1	0	0	0	0	0	0	0	0	0
rs77186446	14	85825747	G	C	1	0	0	0	0	0	0	0	0	0
rs12881315	14	85831962	T	C	0	1	0	0	0	0	0	0	0	0
rs7144395	14	85832362	T	C	0	1	0	0	0	0	0	0	0	0
rs8013142	14	85833436	T	C	1	0	0	0	0	0	0	0	0	0
rs78539070	14	85834916	C	A	0	1	0	0	0	0	0	0	0	0
rs74070660	14	85839710	G	A	1	0	0	0	0	0	0	0	0	0
rs61991272	14	85840058	A	G	0	1	0	0	0	0	0	0	0	0
rs10143617	14	85840725	C	T	1	0	0	0	1	0	0	0	0	0
rs6574858	14	85843928	G	A	1	0	0	0	0	0	0	0	0	0
rs112904727	14	85850150	G	C	1	0	0	0	0	0	0	0	0	0
rs118132436	14	85850588	G	A	1	0	0	0	0	0	0	0	0	0
rs1957801	14	85850724	G	A	0	1	0	0	0	0	0	0	0	0
rs61991276	14	85853242	G	A	0	1	0	0	0	0	0	0	0	0
rs114026357	14	85853288	T	G	0	1	0	0	0	0	0	0	0	0
rs1957792	14	85853524	T	C	1	0	0	0	1	1	0	0	0	0
rs191316105	14	85854437	A	C	1	0	0	0	0	0	0	0	0	0
rs143190443	14	85855183	T	G	0	1	0	0	0	0	0	0	0	0
rs1953764	14	85862528	C	T	1	0	0	0	0	0	0	0	0	0
rs1953763	14	85862808	C	A	0	1	0	0	0	0	0	0	0	0
rs146116645	14	85866859	G	A	0	1	0	0	0	0	0	0	0	0
rs17796903	14	85868604	G	A	1	0	0	0	0	0	0	0	0	0
rs12323916	14	85869622	T	C	1	0	0	0	0	0	0	0	0	0
rs144560641	14	85870160	A	G	1	0	1	0	0	0	0	0	0	0
rs112559612	14	85872763	G	A	0	1	0	0	0	0	0	0	0	0
rs2153075	14	85873562	T	C	0	1	0	0	0	0	0	0	0	0
rs77065544	14	85873840	G	T	1	0	0	0	0	0	0	0	0	0
rs10130166	14	85875634	G	A	0	1	0	0	0	0	0	0	0	0
rs112805197	14	85875893	A	T	0	1	0	0	0	0	0	0	0	0
rs7150077	14	85876949	T	C	0	1	0	0	1	0	0	0	0	0
rs74627820	14	85877567	A	G	0	1	0	0	1	0	0	0	0	0
rs57528342	14	85877700	T	G	0	1	0	0	0	0	0	0	0	0
rs7154633	14	85877840	T	A	1	0	0	0	0	0	0	0	0	0
rs74070695	14	85879125	C	A	0	1	0	0	0	0	0	0	0	0
rs116116600	14	85880025	A	G	1	0	0	0	0	0	0	0	0	0
rs72695302	14	85880694	T	C	0	1	0	0	0	0	0	0	0	0
rs114508571	14	85880724	T	C	1	0	0	0	0	0	0	0	0	0
rs150219013	14	85881894	A	G	0	1	0	0	0	0	0	0	0	0
rs113746302	14	85882447	T	C	1	0	0	0	0	0	0	0	0	0
rs1959454	14	85883391	G	A	1	0	0	0	0	0	0	0	0	0
rs149189672	14	85884388	T	C	0	1	0	0	0	0	0	0	0	0
rs6574859	14	85892223	C	A	1	0	0	0	1	0	0	0	0	0
rs74685411	14	85893219	T	C	0	1	0	0	1	0	0	0	0	0
rs79531111	14	85894463	T	C	1	0	0	0	0	0	0	0	0	0
rs114871561	14	85895822	T	C	0	1	0	0	0	0	0	0	0	0
rs1959452	14	85900283	T	C	1	0	0	0	0	0	0	0	0	0
rs7144031	14	85900813	T	C	1	0	0	0	0	0	0	0	0	0
rs77899930	14	85901760	A	G	0	1	0	0	0	0	0	0	0	0
rs184163628	14	85907756	A	G	0	1	0	0	0	0	0	0	0	0
rs114074802	14	85908363	T	C	0	1	0	0	1	0	0	0	0	0
rs61991354	14	85908400	A	C	0	1	0	0	0	0	0	0	0	0
rs71421477	14	85911890	A	C	1	0	0	0	0	0	0	0	0	0
rs180945106	14	85912098	C	A	0	1	0	0	0	0	0	0	0	0
rs60949175	14	85912330	A	G	0	1	0	0	0	0	0	0	0	0
rs11628382	14	85914843	T	C	1	0	0	0	1	0	0	0	0	0
rs73314591	14	85916356	T	C	0	1	0	0	1	0	0	0	0	0
rs28589357	14	85917778	G	A	0	1	0	0	1	0	0	0	0	0
rs28750356	14	85917840	A	G	1	0	0	0	0	0	0	0	0	0
rs116486788	14	85920700	A	G	0	1	0	0	0	0	0	0	0	0
rs7151326	14	85921501	T	G	1	0	0	0	0	0	0	0	0	0
rs113280399	14	85926545	T	C	0	1	0	0	0	0	0	0	0	0
rs2105175	14	85930590	T	C	0	1	0	0	0	0	0	0	0	0
rs71421478	14	85930891	A	G	0	1	0	0	0	0	0	0	0	0
rs11159739	14	85934214	C	T	1	0	0	0	0	0	0	0	0	0
rs4287496	14	85937796	C	T	1	0	0	0	0	1	0	0	0	0
rs11627338	14	85944543	G	A	1	0	0	0	1	0	0	0	0	0
rs66931900	14	85945453	A	G	1	0	0	0	1	0	0	0	0	0
rs113011109	14	85947597	C	T	1	0	0	0	1	0	0	0	0	0
rs10136040	14	85947908	T	C	0	1	0	0	0	0	0	0	0	0
rs113878101	14	85953497	A	G	0	1	0	0	0	0	0	0	0	0
rs10130564	14	85954709	C	T	1	0	0	0	0	0	0	0	0	0
rs4471605	14	85955216	T	C	1	0	0	0	1	0	0	0	0	0
rs8019568	14	85960618	C	T	1	0	0	0	1	0	0	0	0	0
rs10498597	14	85961599	A	G	0	1	0	0	0	0	0	0	0	0
rs8010022	14	85962668	T	G	0	1	0	0	1	0	0	0	0	0
rs10143033	14	85964018	C	T	1	0	0	0	1	1	0	0	0	0
rs11159740	14	85966922	A	G	1	0	0	0	1	0	0	0	0	0
rs11623316	14	85968891	C	T	1	0	0	0	0	0	0	0	0	0
rs12879646	14	85975851	G	T	1	0	0	0	0	0	0	0	0	0
rs116120703	14	85980311	G	A	0	1	0	0	0	0	0	0	0	0
rs28562891	14	85983694	G	A	1	0	0	0	0	0	0	0	0	0
rs113704743	14	85987115	C	T	0	1	0	0	0	0	0	0	0	0
rs59827564	14	85987235	C	T	0	1	0	0	1	0	0	0	0	0
rs139238129	14	85987730	C	T	0	1	0	0	0	0	0	0	0	0
rs77033558	14	85987920	G	A	1	0	0	0	1	0	0	0	0	0
rs72692515	14	85988085	C	T	1	0	0	0	1	0	0	0	0	0
rs149887370	14	85989963	C	G	0	1	0	0	0	0	0	0	0	0
rs60463794	14	85990749	G	A	1	0	0	0	0	0	0	0	0	0
rs146238223	14	85992758	A	G	0	1	0	0	0	0	0	0	0	0
rs114752667	14	85993959	T	C	0	1	0	0	0	0	0	0	0	0
rs149853238	14	85994271	T	G	0	1	0	0	0	0	0	0	0	0
rs79010640	14	85998009	T	C	1	0	0	0	0	0	0	0	0	0
rs4899885	14	86001384	C	T	0	1	0	0	0	0	0	0	0	0
rs7155261	14	86003392	G	A	1	0	0	0	0	0	0	0	0	0
rs17186630	14	86003754	A	G	0	1	0	0	0	0	0	0	0	0
rs78182435	14	86004690	G	C	0	1	0	0	0	0	0	0	0	0
rs76605177	14	86005185	A	G	0	1	0	0	0	0	0	0	0	0
rs1959462	14	86006069	G	A	0	1	0	0	0	0	0	0	0	0
rs1959461	14	86009619	T	G	1	0	0	0	1	0	0	0	0	0
rs140093427	14	86010257	G	A	1	0	0	0	0	0	0	0	0	0
rs138960336	14	86014027	C	T	0	1	0	0	0	0	0	0	0	0
rs1959474	14	86023278	T	C	0	1	0	0	0	0	0	0	0	0
rs2788393	14	86026258	G	A	0	1	0	0	0	0	0	0	0	0
rs35602382	14	86026685	G	C	1	0	0	0	0	0	0	0	0	0
rs1953773	14	86026953	G	T	1	0	0	0	1	0	0	0	0	0
rs2809103	14	86027129	C	T	1	0	0	0	0	0	0	0	0	0
rs12895280	14	86040440	T	C	0	1	0	0	0	0	0	0	0	0
rs138257604	14	86053629	T	C	0	1	0	0	0	0	0	0	0	0
rs138236539	14	86057598	G	A	1	0	0	0	0	0	0	0	0	0
rs4595727	14	86060422	T	C	1	0	0	0	1	0	0	0	0	0
rs11848015	14	86061902	T	C	1	0	0	0	0	0	0	0	0	0
rs114485102	14	86065704	A	G	0	1	0	0	1	0	0	0	0	0
rs73320147	14	86067892	C	T	0	1	0	0	0	0	0	0	0	0
rs10149503	14	86070057	A	G	0	1	0	0	0	0	0	0	0	0
rs75373462	14	86083492	A	G	1	0	0	0	1	0	0	0	0	0
rs75187652	14	86086505	A	G	0	1	0	0	0	0	0	0	0	0
rs115400108	14	86087125	A	G	1	0	0	0	1	0	0	0	0	0
rs189282207	14	86088280	T	C	1	0	0	0	0	0	0	0	0	0
rs17202213	14	86113454	T	C	1	0	0	0	0	0	0	0	0	0
rs6574871	14	86113508	G	T	1	0	0	0	0	0	0	0	0	0
rs7146549	14	86113779	T	G	1	0	0	0	0	0	0	0	0	0
rs34397483	14	86121737	T	C	0	1	0	0	0	0	0	0	0	0
rs192852122	14	86122021	C	T	1	0	0	0	0	1	0	0	0	0
rs73322049	14	86126484	G	C	0	1	0	0	0	0	0	0	0	0
rs79194933	14	86127415	T	C	1	0	0	0	0	0	0	0	0	0
rs77781093	14	86129853	G	A	0	1	0	0	0	0	0	0	0	0
rs117546823	14	86131060	C	T	0	1	0	0	0	0	0	0	0	0
rs57869024	14	86139152	A	G	1	0	0	0	0	0	0	0	0	0
rs73322082	14	86143346	T	C	1	0	0	0	0	0	0	0	0	0
rs186133913	14	86145762	C	A	1	0	0	0	0	1	0	0	0	0
rs73322089	14	86147474	T	C	1	0	0	0	1	0	0	0	0	0
rs77174135	14	86150608	A	G	0	1	0	0	0	0	0	0	0	0
rs111700182	14	86151013	T	C	0	1	0	0	0	0	0	0	0	0
rs1954100	14	86151272	T	C	1	0	0	0	0	0	0	0	0	0
rs139637318	14	86154216	A	G	1	0	0	0	0	0	0	0	0	0
rs114926868	14	86154970	T	C	0	1	0	0	0	0	0	0	0	0
rs1954094	14	86161874	A	G	1	0	0	0	0	0	0	0	0	0
rs1954093	14	86161931	G	T	1	0	0	0	0	0	0	0	0	0
rs17121912	14	86162247	C	T	0	1	0	0	0	0	0	0	0	0
rs11628823	14	86166888	C	T	0	1	0	0	0	0	0	0	0	0
rs78135588	14	86169074	A	G	0	1	0	0	0	0	0	0	0	0
rs78051213	14	86169194	T	C	0	1	0	0	0	0	0	0	0	0
rs3918937	14	86169596	T	C	0	1	0	0	0	0	0	0	0	0
rs8016687	14	86170302	G	A	0	1	0	0	1	1	0	0	0	0
rs116513881	14	86171881	G	A	0	1	0	0	0	0	0	0	0	0
rs17121914	14	86172723	G	C	0	1	0	0	0	0	0	0	0	0
rs11623148	14	86173479	A	G	0	1	0	0	1	1	0	0	0	0
rs77903922	14	86174015	T	C	1	0	0	0	0	0	0	0	0	0
rs115169251	14	86175515	G	A	0	1	0	0	0	0	0	0	0	0
rs35844362	14	86178417	C	T	0	1	0	0	0	0	0	0	0	0
rs114789216	14	86178660	T	C	0	1	0	0	1	0	0	0	0	0
rs4899887	14	86178661	T	G	1	0	0	0	0	0	0	0	0	0
rs4899888	14	86178763	T	C	1	0	0	0	1	1	0	0	0	0
rs145543101	14	86178803	C	T	0	1	0	0	0	0	0	0	0	0
rs116373985	14	86178922	C	T	0	1	0	0	0	0	0	0	0	0
rs35107171	14	86178992	A	C	1	0	0	0	0	1	0	0	0	0
rs76690235	14	86179266	T	C	0	1	0	0	0	0	0	0	0	0
rs1959737	14	86179520	C	T	0	1	0	0	1	0	0	0	0	0
rs4899889	14	86180565	C	T	0	1	0	0	0	0	0	0	0	0
rs116686549	14	86181129	G	C	0	1	0	0	0	0	0	0	0	0
rs9972219	14	86181422	G	A	1	0	0	0	1	0	0	0	0	0
rs76647318	14	86181531	T	C	0	1	0	0	0	0	0	0	0	0
rs113482584	14	86182417	A	T	0	1	0	0	0	0	0	0	0	0
rs7158858	14	86184664	A	G	0	1	0	0	1	0	0	0	0	0
rs10139341	14	86184800	T	C	0	1	0	0	0	0	0	0	0	0
rs77220933	14	86185083	C	T	0	1	0	0	0	0	0	0	0	0
rs72692593	14	86185364	T	C	0	1	0	0	0	0	0	0	0	0
rs72692595	14	86185803	G	A	0	1	0	0	1	0	0	0	0	0
rs7492693	14	86185860	A	G	1	0	0	0	0	0	0	0	0	0
rs117299054	14	86189555	A	G	1	0	0	0	0	0	0	0	0	0
rs79282487	14	86191044	G	A	0	1	0	0	0	0	0	0	0	0
rs114181209	14	86201966	C	T	0	1	0	0	1	0	0	0	0	0
rs1959752	14	86203190	A	G	1	0	0	0	0	0	0	0	0	0
rs138498161	14	86204004	A	G	0	1	0	0	0	0	0	0	0	0
rs113874886	14	86205368	T	C	1	0	0	0	0	0	0	0	0	0
rs12895930	14	86205791	C	T	1	0	0	0	1	1	0	0	0	0
rs117786923	14	86208554	T	C	0	1	0	0	0	0	0	0	0	0
rs1959750	14	86209464	A	G	0	1	0	0	1	0	0	0	0	0
rs74070484	14	86211331	T	C	0	1	0	0	0	0	0	0	0	0
rs147745661	14	86211375	T	C	0	1	0	0	0	0	0	0	0	0
rs8015264	14	86211934	T	C	0	1	0	0	1	0	0	0	0	0
rs28448768	14	86212152	A	G	1	0	0	0	1	0	0	0	0	0
rs12882963	14	86221445	A	G	0	1	0	0	1	1	0	0	0	0
rs111857863	14	86221770	C	T	0	1	0	0	0	0	0	0	0	0
rs1959746	14	86223415	A	T	0	1	0	0	0	0	0	0	0	0
rs12889517	14	86224327	C	A	1	0	0	0	0	0	0	0	0	0
rs113487887	14	86225482	C	T	0	1	0	0	0	0	0	0	0	0
rs2153495	14	86227047	A	C	1	0	0	0	0	0	0	0	0	0
rs146355993	14	86228923	C	T	0	1	0	0	0	0	0	0	0	0
rs150334896	14	86229718	G	T	0	1	0	0	0	0	0	0	0	0
rs137982328	14	86229878	T	C	1	0	0	0	0	0	0	0	0	0
rs117575250	14	86237747	C	T	0	1	0	0	1	0	0	0	0	0
rs10133060	14	86247867	A	G	0	1	0	0	1	0	0	0	0	0
rs10139441	14	86249709	A	G	1	0	0	0	0	0	0	0	0	0
rs145733830	14	86257015	A	G	0	1	0	0	0	0	0	0	0	0
rs1505167	14	86257206	G	T	1	0	0	0	0	0	0	0	0	0
rs73325982	14	86270416	A	G	0	1	0	0	0	0	0	0	0	0
rs112456946	14	86279363	G	A	0	1	0	0	0	0	0	0	0	0
rs115587445	14	86282274	T	C	0	1	0	0	1	0	0	0	0	0
rs8018959	14	86283570	A	G	1	0	0	0	1	0	0	0	0	0
rs61988100	14	86284471	T	C	1	0	0	0	0	0	0	0	0	0
rs10138892	14	86285410	T	C	1	0	0	0	0	0	0	0	0	0
rs74070543	14	86285986	G	C	0	1	0	0	0	0	0	0	0	0
rs80109219	14	86286659	A	G	1	0	0	0	0	0	0	0	0	0
rs4904312	14	86286919	T	G	1	0	0	0	0	0	0	0	0	0
rs11159758	14	86289995	A	C	1	0	0	0	1	0	0	0	0	0
rs150071260	14	86291445	C	T	0	1	0	0	0	0	0	0	0	0
rs17122059	14	86291782	T	C	0	1	0	0	0	0	0	0	0	0
rs17674270	14	86294238	C	T	0	1	0	0	0	0	0	0	0	0
rs28570991	14	86294654	A	G	1	0	0	0	1	0	0	0	0	0
rs11848155	14	86298136	T	C	1	0	0	0	0	1	0	0	0	0
rs12586420	14	86302020	C	A	1	0	1	0	1	0	0	0	0	0
rs111724600	14	86302319	T	C	1	0	0	0	0	0	0	0	0	0
rs58350931	14	86302539	T	C	0	1	0	0	0	0	0	0	0	0
rs79373890	14	86302760	C	A	0	1	0	0	1	0	0	0	0	0
rs12432683	14	86303259	G	A	0	1	0	0	1	0	0	0	0	0
rs146681353	14	86306687	G	A	0	1	0	0	0	0	0	0	0	0
rs4904313	14	86307204	G	A	1	0	0	0	0	1	0	0	0	0
rs10133064	14	86308051	T	G	0	1	0	0	1	1	0	0	0	0
rs12589688	14	86311909	G	A	1	0	0	0	0	1	0	0	0	0
rs113171265	14	86320038	T	G	1	0	0	0	0	0	0	0	0	0
rs116032240	14	86320197	G	C	0	1	0	0	0	0	0	0	0	0
rs12885106	14	86321661	T	C	1	0	0	0	1	0	0	0	0	0
rs1505187	14	86324884	A	G	1	0	0	0	0	1	0	0	0	0
rs75488609	14	86325796	G	A	0	1	0	0	1	0	0	0	0	0
rs1105809	14	86327162	T	C	0	1	0	0	1	0	0	0	0	0
rs76391843	14	86328512	G	A	1	0	0	0	1	0	0	0	0	0
rs72696714	14	86329654	G	A	0	1	0	0	0	0	0	0	0	0
rs60995151	14	86331757	T	G	1	0	0	0	0	0	0	0	0	0
rs115363533	14	86332295	G	T	0	1	0	0	1	0	0	0	0	0
rs538669060	14	86332396	T	G	1	0	0	0	0	0	0	0	0	0
rs73312375	14	86333580	G	A	0	1	0	0	0	0	0	0	0	0
rs79356674	14	86335061	G	T	0	1	0	0	0	0	0	0	0	0
rs1394708	14	86336320	C	A	1	0	0	0	0	0	0	0	0	0
rs1505182	14	86344157	T	C	1	0	0	0	0	1	0	0	0	0
rs114848308	14	86345582	G	T	1	0	0	0	1	0	0	0	0	0
rs8008428	14	86348138	T	C	1	0	0	0	0	0	0	0	0	0
rs10147691	14	86349224	C	T	0	1	0	0	0	0	0	0	0	0
rs1887991	14	86349820	C	A	1	0	0	0	1	0	0	0	0	0
rs12434010	14	86350461	T	C	0	1	0	0	0	0	0	0	0	0
rs10484100	14	86350752	G	A	1	0	1	0	1	0	0	0	0	0
rs111880680	14	86350996	A	G	1	0	0	0	0	0	0	0	0	0
rs17122208	14	86353059	A	G	0	1	0	0	0	0	0	0	0	0
rs804948	14	86354688	G	C	1	0	0	0	0	0	0	0	0	0
rs804939	14	86358561	C	T	1	0	0	0	1	0	0	0	0	0
rs10147870	14	86358586	T	C	0	1	0	0	1	0	0	0	0	0
rs17676085	14	86358975	A	G	0	1	0	0	0	0	0	0	0	0
rs115930835	14	86359678	G	C	0	1	0	0	0	0	0	0	0	0
rs79383419	14	86359817	A	G	1	0	0	0	0	0	0	0	0	0
rs138872107	14	86361849	A	G	1	0	0	0	0	0	0	0	0	0
rs75602364	14	86362268	G	A	0	1	0	0	0	0	0	0	0	0
rs112303382	14	86362409	A	G	0	1	0	0	0	0	0	0	0	0
rs111901996	14	86362543	G	C	0	1	0	0	0	0	0	0	0	0
rs143886871	14	86363003	A	T	0	1	0	0	0	0	0	0	0	0
rs115889107	14	86363064	C	T	0	1	0	0	0	0	0	0	0	0
rs74073405	14	86363500	A	G	1	0	0	0	0	0	0	0	0	0
rs1289355	14	86364988	T	C	1	0	0	0	0	0	0	0	0	0
rs77816968	14	86366851	C	T	0	1	0	0	0	0	0	0	0	0
rs2210027	14	86367129	G	A	1	0	0	0	0	0	0	0	0	0
rs9783625	14	86367799	A	C	0	1	0	0	0	0	0	0	0	0
rs1958522	14	86367888	C	T	1	0	0	0	0	0	0	0	0	0
rs804962	14	86368263	A	G	0	1	0	0	1	0	0	0	0	0
rs111649634	14	86369506	G	A	0	1	0	0	0	0	0	0	0	0
rs813087	14	86374687	C	T	0	1	0	0	0	0	0	0	0	0
rs1289364	14	86374841	C	T	1	0	0	0	0	0	0	0	0	0
rs55657336	14	86375083	T	C	0	1	0	0	0	0	0	0	0	0
rs112327690	14	86375125	A	C	0	1	0	0	0	0	0	0	0	0
rs74073422	14	86376353	T	G	0	1	0	0	0	0	0	0	0	0
rs8009004	14	86378595	T	C	1	0	0	0	0	0	0	0	0	0
rs114423076	14	86380525	A	T	0	1	0	0	0	0	0	0	0	0
rs74917865	14	86380751	A	G	0	1	0	0	0	0	0	0	0	0
rs11622588	14	86382050	G	T	0	1	0	0	1	0	0	0	0	0
rs78002976	14	86384280	G	A	0	1	0	0	0	0	0	0	0	0
rs117905927	14	86390771	A	G	1	0	0	0	0	0	0	0	0	0
rs10149430	14	86391984	C	T	0	1	0	0	0	0	0	0	0	0
rs1289382	14	86393260	A	G	1	0	0	0	0	0	0	0	0	0
rs76677934	14	86393623	T	C	1	0	0	0	1	0	0	0	0	0
rs17122287	14	86394162	C	A	0	1	0	0	0	0	0	0	0	0
rs7153436	14	86397045	G	A	0	1	0	0	1	0	0	0	0	0
rs2022022	14	86412969	T	C	0	1	0	0	0	0	0	0	0	0
rs4561385	14	86415028	T	C	1	0	0	0	0	0	0	0	0	0
rs79001109	14	86419681	A	G	0	1	0	0	0	0	0	0	0	0
rs76941855	14	86429373	A	G	0	1	0	0	0	0	0	0	0	0
rs10484102	14	86431856	A	G	1	0	0	0	1	1	0	0	1	0
rs78002320	14	86431993	C	G	1	0	0	0	0	0	0	0	1	0
rs80286834	14	86432310	T	C	1	0	0	0	0	0	0	0	1	0
rs77972470	14	86432448	A	C	1	0	0	0	0	0	0	0	1	0
rs11624549	14	86432678	A	G	1	0	0	0	0	0	0	0	1	0
rs116459407	14	86433566	C	T	0	1	0	0	0	0	0	0	0	0
rs10148878	14	86434197	T	C	1	0	0	0	1	0	0	0	1	0
rs73316071	14	86434268	A	G	1	0	0	0	0	0	0	0	1	0
rs35227986	14	86434591	C	T	1	0	0	0	0	0	0	0	1	0
rs2066203	14	86435172	A	C	1	0	0	0	0	0	0	0	1	0
rs2022636	14	86435279	A	G	1	0	0	0	0	0	0	0	1	0
rs2022635	14	86435407	G	A	1	0	0	0	1	0	0	0	1	0
rs73316078	14	86435639	T	A	1	0	0	0	0	0	0	0	1	0
rs10147572	14	86436976	C	T	1	0	0	0	1	0	0	0	1	0
rs12890690	14	86437251	C	T	0	1	0	0	0	0	0	0	0	0
rs7148617	14	86439867	A	G	1	0	0	0	0	0	0	0	1	0
rs11626838	14	86440027	A	C	1	0	0	0	0	0	0	0	1	0
rs117237614	14	86440124	G	A	1	0	0	0	0	0	0	0	1	0
rs76782383	14	86440334	A	G	1	0	0	0	0	0	0	0	1	0
rs115810067	14	86441508	A	G	0	1	0	0	0	0	0	0	0	0
rs112877909	14	86447810	T	C	1	0	0	0	0	0	0	0	0	0
rs2022776	14	86453358	T	C	0	1	0	0	0	0	0	0	0	0
rs2185497	14	86455062	C	T	0	1	0	0	0	0	0	0	0	0
rs61986645	14	86462378	G	A	0	1	0	0	1	0	0	0	0	0
rs115286144	14	86463772	C	T	0	1	0	0	1	0	0	0	0	0
rs10148689	14	86464157	G	A	0	1	0	0	0	0	0	0	0	0
rs8003042	14	86464638	C	T	1	0	0	0	1	0	0	0	0	0
rs11845012	14	86465952	G	A	0	1	0	0	0	0	0	0	0	0
rs7151080	14	86466680	A	C	0	1	0	0	0	0	0	0	0	0
rs6574896	14	86466831	A	T	0	1	0	0	0	0	0	0	0	0
rs10484106	14	86467415	T	C	0	1	0	0	1	0	0	0	0	0
rs112011487	14	86468485	A	G	1	0	0	0	0	0	0	0	0	0
rs12589600	14	86470484	G	A	1	0	0	0	1	0	0	0	0	0
rs141943056	14	86470639	T	C	1	0	0	0	0	0	0	0	0	0
rs61986650	14	86471002	A	G	1	0	0	0	0	0	0	0	0	0
rs9888551	14	86477633	A	G	1	0	0	0	1	0	0	0	0	0
rs12878479	14	86481134	A	G	0	1	0	0	0	0	0	0	0	0
rs28562901	14	86481958	C	T	1	0	0	0	1	0	0	0	0	0
rs7146575	14	86482079	T	G	0	1	0	0	0	0	0	0	0	0
rs12589945	14	86482862	G	A	0	1	0	0	1	0	0	0	0	0
rs73318071	14	86482979	T	C	1	0	0	0	0	0	0	0	0	0
rs9805915	14	86484440	G	A	0	1	0	0	1	0	0	0	0	0
rs7154457	14	86484654	C	T	0	1	0	0	0	0	0	0	0	0
rs111896810	14	86485126	C	T	0	1	0	0	0	0	0	0	0	0
rs181192793	14	86489144	A	G	1	0	0	0	0	1	0	0	0	0
rs114652726	14	86489978	C	T	0	1	0	0	0	0	0	0	0	0
rs36092429	14	86491142	C	A	0	1	0	0	0	0	0	0	0	0
rs8015435	14	86491948	G	C	0	1	0	0	0	0	0	0	0	0
rs61988597	14	86492453	T	C	0	1	0	0	0	0	0	0	0	0
rs138657091	14	86499039	A	G	0	1	0	0	0	0	0	0	0	0
rs1954129	14	86499741	C	A	1	0	0	0	1	1	0	0	0	0
rs956288	14	86500353	T	C	0	1	0	0	0	0	0	0	0	0
rs78081036	14	86503266	G	A	0	1	0	0	1	0	0	0	0	0
rs144976957	14	86503557	A	G	0	1	0	0	0	0	0	0	0	0
rs75469800	14	86505556	T	C	1	0	0	0	0	0	0	0	0	0
rs1954196	14	86505671	G	T	0	1	0	0	1	0	0	0	0	0
rs113065428	14	86510543	G	A	0	1	0	0	0	0	0	0	0	0
rs8008384	14	86514683	C	T	1	0	0	0	0	0	0	0	0	0
rs79954943	14	86514969	A	G	1	0	0	0	0	0	0	0	0	0
rs10146268	14	86515803	C	G	0	1	0	0	1	0	0	0	0	0
rs117409535	14	86518552	T	C	1	0	0	0	0	1	0	0	0	0
rs149209591	14	86520732	T	C	1	0	0	0	0	0	0	0	0	0
rs12897286	14	86521505	G	A	1	0	0	0	1	0	0	0	0	0
rs114098466	14	86523464	C	T	0	1	0	0	0	0	0	0	0	0
rs76157209	14	86523679	T	C	0	1	0	0	0	0	0	0	0	0
rs10151247	14	86526211	T	C	1	0	0	0	0	0	0	0	0	0
rs8020888	14	86526340	T	G	1	0	0	0	0	0	0	0	0	0
rs8022209	14	86526540	T	C	1	0	0	0	1	0	0	0	0	0
rs8017854	14	86528742	G	T	1	0	0	0	0	0	0	0	0	0
rs17797105	14	86528956	A	G	0	1	0	0	0	0	0	0	0	0
rs1959793	14	86529063	G	T	0	1	0	0	1	0	0	0	0	0
rs75596105	14	86533214	C	G	0	1	0	0	0	0	0	0	0	0
rs10137229	14	86537638	G	A	0	1	0	0	0	0	0	0	0	0
rs13379378	14	86540685	A	G	0	1	0	0	0	0	0	0	0	0
rs78739819	14	86542122	C	T	0	1	0	0	0	0	0	0	0	0
rs113759658	14	86545948	G	A	0	1	0	0	0	0	0	0	0	0
rs1289236	14	86546392	G	A	1	0	0	0	1	0	0	0	0	0
rs78950276	14	86554064	C	T	1	0	0	0	0	0	0	0	0	0
rs76153649	14	86554394	T	C	0	1	0	0	1	0	0	0	0	0
rs1289248	14	86562511	C	A	1	0	0	0	1	1	0	0	0	0
rs76333109	14	86569920	G	T	1	0	0	0	0	0	0	0	0	0
rs7493922	14	86571147	G	T	1	0	0	0	0	0	0	0	0	0
rs1289253	14	86573367	A	G	0	1	0	0	1	1	0	0	0	0
rs3897742	14	86574762	T	C	0	1	0	0	0	0	0	0	0	0
rs78103941	14	86576279	G	C	1	0	0	0	0	0	0	0	0	0
rs146734474	14	86576476	T	C	0	1	0	0	0	0	0	0	0	0
rs17122564	14	86577505	T	C	0	1	0	0	0	0	0	0	0	0
rs112836241	14	86577987	C	G	0	1	0	0	0	0	0	0	0	0
rs114870832	14	86578060	G	A	1	0	0	0	0	0	0	0	0	0
rs17122566	14	86579554	T	C	0	1	0	0	0	0	0	0	0	0
rs2373237	14	86584751	C	T	0	1	0	0	1	1	0	0	0	0
rs11623059	14	86584929	T	C	1	0	0	0	1	0	0	0	0	0
rs112131337	14	86588928	A	C	1	0	0	0	0	0	0	0	0	0
rs111644645	14	86591124	G	A	0	1	0	0	0	0	0	0	0	0
rs1959307	14	86597790	A	C	0	1	0	0	0	0	0	0	0	0
rs61986769	14	86598386	C	T	0	1	0	0	1	0	0	0	0	0
rs113147093	14	86602224	A	G	1	0	0	0	0	0	0	0	0	0
rs115681799	14	86604472	G	A	1	0	0	0	0	0	0	0	0	0
rs12884007	14	86605493	G	T	0	1	0	0	0	0	0	0	0	0
rs11850102	14	86605803	A	G	0	1	0	0	1	0	0	0	0	0
rs1572386	14	86606849	A	C	0	1	0	0	0	0	0	0	0	0
rs11159782	14	86608393	C	A	1	0	0	0	1	0	0	0	0	0
rs4904326	14	86612312	G	A	0	1	0	0	0	0	0	0	0	0
rs78772237	14	86614281	T	C	0	1	0	0	0	0	0	0	0	0
rs113761703	14	86619403	A	G	0	1	0	0	1	0	0	0	0	0
rs73323649	14	86621414	A	T	0	1	0	0	0	0	0	0	0	0
rs75410998	14	86622214	A	G	0	1	0	0	0	0	0	0	0	0
rs77326329	14	86628809	T	G	1	0	0	0	0	0	0	0	0	0
rs1889802	14	86630138	C	T	1	0	0	0	1	1	0	0	0	0
rs73323677	14	86636519	A	C	1	0	0	0	1	0	0	0	0	0
rs139946880	14	86638456	A	G	0	1	0	0	0	0	0	0	0	0
rs17797171	14	86640130	C	T	0	1	0	0	0	0	0	0	0	0
rs115377492	14	86651879	C	T	0	1	0	0	0	0	0	0	0	0
rs76379140	14	86653505	A	G	0	1	0	0	1	0	0	0	0	0
rs17122593	14	86656670	T	C	1	0	0	0	0	0	0	0	0	0
rs115614688	14	86656820	T	G	0	1	0	0	0	0	0	0	0	0
rs12100975	14	86657902	T	C	0	1	0	0	1	0	0	0	0	0
rs36062338	14	86661167	A	G	0	1	0	0	0	0	0	0	0	0
rs149319768	14	86661951	T	C	0	1	0	0	0	0	0	0	0	0
rs9671364	14	86667218	C	T	1	0	0	0	0	0	0	0	0	0
rs72699018	14	86671321	T	C	0	1	0	0	0	0	0	0	0	0
rs114924856	14	86672635	G	C	0	1	0	0	0	0	0	0	0	0
rs17835727	14	86674093	C	T	1	0	0	0	0	0	0	0	0	0
rs56312869	14	86674529	T	C	1	0	0	0	0	0	0	0	0	0
rs73325616	14	86675673	A	G	1	0	0	0	0	0	0	0	0	0
rs115616659	14	86681977	T	C	0	1	0	0	0	0	0	0	0	0
rs74896194	14	86681982	C	T	0	1	0	0	0	0	0	0	0	0
rs12147288	14	86689559	C	T	1	0	0	0	0	0	0	0	0	0
rs11624649	14	86690472	C	T	1	0	0	0	1	1	0	0	0	0
rs2109639	14	86699305	T	C	1	0	0	0	0	0	0	0	0	0
rs115618773	14	86702654	A	C	0	1	0	0	0	0	0	0	0	0
rs10498604	14	86702739	C	T	1	0	0	0	0	0	0	0	0	0
rs116353147	14	86711862	G	T	0	1	0	0	0	0	0	0	0	0
rs116134188	14	86717543	G	C	0	1	0	0	0	0	0	0	0	0
rs74071334	14	86720371	A	G	0	1	0	0	0	0	0	0	0	0
rs4904336	14	86722911	T	G	1	0	0	0	0	0	0	0	0	0
rs58586998	14	86729764	T	C	1	0	0	0	1	0	0	0	0	0
rs74071344	14	86740239	C	T	1	0	0	0	0	0	0	0	0	0
rs61393986	14	86742709	T	C	1	0	0	0	0	0	0	0	0	0
rs7148619	14	86764569	T	C	0	1	0	0	0	0	0	0	0	0
rs143921487	14	86765295	C	A	0	1	0	0	0	0	0	0	0	0
rs241481	14	86766496	A	G	0	1	0	0	0	0	0	0	0	0
rs74073212	14	86776553	A	G	1	0	0	0	0	0	0	0	0	0
rs8005688	14	86779304	A	G	1	0	0	0	0	0	0	0	0	0
rs112973297	14	86780488	A	G	0	1	0	0	0	0	0	0	0	0
rs112234412	14	86787632	A	G	1	0	0	0	0	0	0	0	0	0
rs12884565	14	86793730	A	G	0	1	0	0	0	0	0	0	0	0
rs17202569	14	86794722	A	G	1	0	0	0	0	0	0	0	0	0
rs113469535	14	86795892	T	G	1	0	0	0	0	0	0	0	0	0
rs1618604	14	86796655	A	C	1	0	0	0	0	0	0	0	0	0
rs113860915	14	86798584	T	G	1	0	0	0	0	0	0	0	0	0
rs1775673	14	86799225	G	A	1	0	0	0	0	0	0	0	0	0
rs17122716	14	86802672	G	A	0	1	0	0	0	0	0	0	0	0
rs74071623	14	86802673	C	T	1	0	0	0	0	0	0	0	0	0
rs113618125	14	86804887	A	G	0	1	0	0	0	0	0	0	0	0
rs76848928	14	86813941	C	T	1	0	0	0	0	0	0	0	0	0
rs1775669	14	86814756	A	G	1	0	0	0	1	0	0	0	0	0
rs183209892	14	86814968	A	G	0	1	0	0	0	0	0	0	0	0
rs17122731	14	86817388	C	A	0	1	0	0	1	0	0	0	0	0
rs56260117	14	86818272	C	T	1	0	0	0	0	0	0	0	0	0
rs114874645	14	86819135	G	A	0	1	0	0	0	0	0	0	0	0
rs138009030	14	86825768	G	A	0	1	0	0	0	0	0	0	0	0
rs11849176	14	86832009	C	T	0	1	0	0	1	0	0	0	0	0
rs73313403	14	86832863	A	G	0	1	0	0	0	0	0	0	0	0
rs7158987	14	86836582	G	A	1	0	0	0	0	0	0	0	0	0
rs8003163	14	86840375	A	G	0	1	0	0	1	0	0	0	0	0
rs2891889	14	86844978	C	T	1	0	0	0	1	1	0	0	0	0
rs77249782	14	86845292	A	G	0	1	0	0	0	0	0	0	0	0
rs114065456	14	86845862	T	C	1	0	0	0	0	0	0	0	0	0
rs146461657	14	86847229	A	G	0	1	0	0	0	0	0	0	0	0
rs1003205	14	86847563	C	T	0	1	0	0	1	0	0	0	0	0
rs73313414	14	86848055	A	G	0	1	0	0	0	0	0	0	0	0
rs79154722	14	86848077	G	T	0	1	0	0	0	0	0	0	0	0
rs1420928	14	86848167	G	A	1	0	0	0	0	0	0	0	0	0
rs77216507	14	86848196	C	T	0	1	0	0	1	0	0	0	0	0
rs8018578	14	86848294	C	G	0	1	0	0	1	0	0	0	0	0
rs3909240	14	86849133	A	C	0	1	0	0	0	0	0	0	0	0
rs1362719	14	86850866	C	T	0	1	0	0	0	0	0	0	0	0
rs74933198	14	86851340	C	T	1	0	0	0	0	0	0	0	0	0
rs10498606	14	86853934	A	C	1	0	0	0	1	1	0	0	0	0
rs9783607	14	86855899	T	G	0	1	0	0	0	0	0	0	0	0
rs111231932	14	86856439	G	A	0	1	0	0	0	0	0	0	0	0
rs115221285	14	86858586	C	T	0	1	0	0	0	0	0	0	0	0
rs115497965	14	86860795	A	G	1	0	0	0	0	0	0	0	0	0
rs12590805	14	86860917	T	C	1	0	0	0	0	0	0	0	0	0
rs74071840	14	86861666	C	T	1	0	0	0	0	0	0	0	0	0
rs77052873	14	86862976	A	G	1	0	0	0	0	0	0	0	0	0
rs8012596	14	86863007	A	G	1	0	0	0	0	0	0	0	0	0
rs111927164	14	86864274	C	T	1	0	0	0	1	0	0	0	0	0
rs76252840	14	86867150	T	C	0	1	0	0	0	0	0	0	0	0
rs28716289	14	86867182	T	C	1	0	0	0	1	0	0	0	0	0
rs75265845	14	86867309	T	C	1	0	0	0	0	0	0	0	0	0
rs4904346	14	86868912	C	A	0	1	0	0	1	0	0	0	0	0
rs111804821	14	86869073	G	A	0	1	0	0	0	0	0	0	0	0
rs139924100	14	86869785	T	C	0	1	0	0	0	0	0	0	0	0
rs202197162	14	86870611	T	G	0	1	0	0	1	0	0	0	0	0
rs8008012	14	86871116	A	G	1	0	0	0	1	1	0	0	0	0
rs74074403	14	86873109	G	A	0	1	0	0	0	0	0	0	0	0
rs8019708	14	86873234	C	G	0	1	0	0	0	0	0	0	0	0
rs8019736	14	86873287	C	T	1	0	0	0	1	0	0	0	0	0
rs55942212	14	86874455	A	G	1	0	0	0	1	0	0	0	0	0
rs116271067	14	86877401	T	C	0	1	0	0	0	0	0	0	0	0
rs77089613	14	86880402	A	G	0	1	0	0	0	0	0	0	0	0
rs75825025	14	86880424	G	A	1	0	0	0	0	0	0	0	0	0
rs115129204	14	86881019	A	G	0	1	0	0	1	0	0	0	0	0
rs75690972	14	86881797	A	G	0	1	0	0	0	0	0	0	0	0
rs113694355	14	86885252	T	C	1	0	0	0	0	0	0	0	0	0
rs74072010	14	86885302	A	G	1	0	0	0	0	0	0	0	0	0
rs145227960	14	86885611	A	G	0	1	0	0	0	0	0	0	0	0
rs73313470	14	86889314	A	G	1	0	0	0	1	0	0	0	0	0
rs9323799	14	86890217	T	G	1	0	0	0	1	0	0	0	0	0
rs78842593	14	86891621	A	G	1	0	0	0	0	0	0	0	0	0
rs12882103	14	86892256	G	C	1	0	0	0	0	0	0	0	0	0
rs6574915	14	86894304	C	T	1	0	0	0	0	0	0	0	0	0
rs8021118	14	86896237	C	T	0	1	0	0	0	0	0	0	0	0
rs8021695	14	86896593	C	T	0	1	0	0	0	0	0	0	0	0
rs116785279	14	86896747	G	A	0	1	0	0	0	0	0	0	0	0
rs116709200	14	86896932	G	A	0	1	0	0	0	0	0	0	0	0
rs8011903	14	86898589	G	C	0	1	0	0	0	0	0	0	0	0
rs17122819	14	86900938	G	T	1	0	0	0	0	0	0	0	0	0
rs72701157	14	86904290	T	C	0	1	0	0	0	0	0	0	0	0
rs2160672	14	86904368	C	A	0	1	0	0	0	0	0	0	0	0
rs138692130	14	86906590	T	G	0	1	0	0	0	0	0	0	0	0
rs7161031	14	86908689	T	C	1	0	0	0	0	0	0	0	0	0
rs75529213	14	86909829	T	C	0	1	0	0	1	0	0	0	0	0
rs10873377	14	86910159	A	C	1	0	0	0	0	0	0	0	0	0
rs142643872	14	86910334	G	A	0	1	0	0	0	0	0	0	0	0
rs17259299	14	86910748	T	C	1	0	0	0	1	1	0	0	0	0
rs10151005	14	86911923	C	T	1	0	0	0	0	0	0	0	0	0
rs11629259	14	86919278	T	C	0	1	0	0	1	0	0	0	0	0
rs28753943	14	86927409	T	C	1	0	0	0	0	0	0	0	0	0
rs885522	14	86930487	G	A	1	0	0	0	0	0	0	0	0	0
rs888251	14	86931083	G	A	1	0	0	0	0	0	0	0	0	0
rs7145006	14	86934450	A	G	0	1	0	0	0	0	0	0	0	0
rs112445925	14	86935169	T	C	1	0	0	0	0	0	0	0	0	0
rs56096684	14	86938477	T	C	1	0	0	0	0	0	0	0	0	0
rs112494735	14	86939845	A	C	0	1	0	0	0	0	0	0	0	0
rs78289320	14	86940115	T	G	0	1	0	0	0	0	0	0	0	0
rs1978365	14	86941702	T	C	1	0	0	0	0	0	0	0	0	0
rs79002742	14	86943281	A	T	0	1	0	0	0	0	0	0	0	0
rs76810873	14	86952533	A	G	0	1	0	0	0	0	0	0	0	0
rs574764947	14	86955264	C	T	0	1	0	0	0	0	0	0	0	0
rs28735671	14	86956447	C	T	1	0	0	0	0	0	0	0	0	0
rs12888528	14	86959822	T	C	1	0	0	0	0	0	0	0	0	0
rs11159798	14	86961298	C	T	0	1	0	0	0	0	0	0	0	0
rs112952435	14	86961337	G	A	1	0	0	0	0	0	0	0	0	0
rs60754482	14	86967894	A	G	1	0	0	0	0	0	0	0	0	0
rs79100731	14	86981638	T	C	1	0	0	0	0	0	0	0	0	0
rs76250940	14	86982737	C	T	1	0	0	0	0	0	0	0	0	0
rs1548983	14	86990244	C	T	0	1	0	0	1	0	0	0	0	0
rs112795963	14	86993262	T	C	1	0	0	0	0	0	0	0	0	0
rs114452363	14	86994834	T	C	1	0	0	0	0	1	0	0	0	0
rs115335674	14	86997147	A	G	0	1	0	0	0	0	0	0	0	0
rs10141654	14	86997181	C	T	1	0	0	0	1	1	0	0	0	0
rs144976111	14	86998144	T	C	1	0	0	0	0	0	0	0	0	0
rs115006541	14	87000074	C	T	0	1	0	0	0	0	0	0	0	0
rs1769455	14	87001834	A	G	1	0	0	0	0	0	0	0	0	0
rs7149628	14	87002352	G	A	1	0	0	0	0	0	0	0	0	0
rs115603807	14	87006292	C	G	0	1	0	0	0	0	0	0	0	0
rs75878964	14	87013658	A	G	1	0	0	0	0	0	0	0	0	0
rs117269816	14	87021743	T	A	0	1	0	0	0	0	0	0	0	0
rs7155019	14	87021872	A	G	0	1	0	0	0	0	0	0	0	0
rs79465159	14	87022192	C	G	0	1	0	0	0	0	0	0	0	0
rs7155134	14	87022213	G	A	0	1	0	0	1	0	0	0	0	0
rs17122877	14	87025072	A	G	0	1	0	0	0	0	0	0	0	0
rs7153912	14	87027223	A	G	1	0	0	0	0	1	0	0	0	0
rs17122887	14	87027642	T	A	0	1	0	0	0	0	0	0	0	0
rs17122888	14	87027716	G	C	0	1	0	0	0	0	0	0	0	0
rs76063465	14	87027726	A	T	0	1	0	0	0	0	0	0	0	0
rs17122890	14	87028016	G	A	1	0	0	0	1	1	0	0	0	0
rs7145272	14	87029119	T	C	1	0	0	0	0	0	0	0	0	0
rs56167623	14	87029211	T	C	0	1	0	0	0	0	0	0	0	0
rs149989916	14	87030297	G	A	1	0	0	0	0	0	0	0	0	0
rs74072116	14	87030344	A	C	0	1	0	0	0	0	0	0	0	0
rs8018753	14	87030768	G	T	0	1	0	0	1	0	0	0	0	0
rs111343717	14	87030842	G	T	0	1	0	0	0	0	0	0	0	0
rs1978366	14	87030855	A	G	0	1	0	0	0	0	0	0	0	0
rs77675673	14	87031984	T	G	1	0	0	0	0	0	0	0	0	0
rs113549411	14	87033871	A	G	1	0	0	0	0	0	0	0	0	0
rs116791435	14	87034296	G	T	0	1	0	0	0	0	0	0	0	0
rs1638721	14	87034572	T	C	1	0	0	0	0	1	0	0	0	0
rs4904358	14	87034698	G	A	1	0	0	0	1	0	0	0	0	0
rs118169480	14	87034773	G	T	1	0	0	0	0	0	0	0	0	0
rs76362985	14	87034780	C	G	0	1	0	0	0	0	0	0	0	0
rs73317348	14	87035682	C	T	1	0	0	0	0	0	0	0	0	0
rs112793576	14	87035729	C	T	0	1	0	0	0	0	0	0	0	0
rs78747461	14	87036040	C	T	0	1	0	0	0	0	0	0	0	0
rs17122910	14	87036051	G	A	0	1	0	0	1	0	0	0	0	0
rs78309860	14	87036232	G	C	0	1	0	0	0	0	0	0	0	0
rs73317349	14	87036455	C	A	0	1	0	0	0	0	0	0	0	0
rs1420810	14	87036808	G	A	0	1	0	0	1	0	0	0	0	0
rs59715681	14	87037194	G	C	0	1	0	0	1	0	0	0	0	0
rs12437286	14	87037252	G	A	0	1	0	0	0	1	0	0	0	0
rs1638719	14	87037520	G	A	1	0	0	0	1	1	0	0	0	0
rs3814858	14	87037566	A	G	0	1	0	0	0	0	0	0	0	0
rs1769461	14	87038567	C	T	0	1	0	0	1	0	0	0	0	0
rs71423482	14	87038687	T	C	1	0	0	0	0	1	0	0	0	0
rs79627053	14	87039930	T	C	0	1	0	0	0	0	0	0	0	0
rs1638717	14	87040649	A	C	0	1	0	0	0	0	0	0	0	0
rs1769463	14	87045720	A	G	1	0	0	0	1	0	0	0	0	0
rs144338384	14	87045823	G	A	0	1	0	0	0	0	0	0	0	0
rs12586243	14	87046025	C	T	0	1	0	0	0	0	0	0	0	0
rs78057986	14	87048329	A	G	1	0	0	0	1	0	0	0	0	0
rs17259438	14	87048890	C	T	1	0	0	0	1	0	0	0	0	0
rs8016536	14	87051710	T	G	0	1	0	0	0	0	0	0	0	0
rs115664120	14	87051788	G	A	0	1	0	0	0	0	0	0	0	0
rs12434341	14	87053011	G	A	0	1	0	0	1	0	0	0	0	0
rs1638712	14	87054839	G	A	1	0	0	0	0	0	0	0	0	0
rs57868828	14	87054873	T	C	0	1	0	0	0	0	0	0	0	0
rs17122939	14	87055452	C	T	0	1	0	0	1	0	0	0	0	0
rs12883335	14	87059531	C	T	0	1	0	0	0	0	0	0	0	0
rs17835810	14	87061383	C	T	0	1	0	0	0	1	0	0	0	0
rs10498611	14	87062717	C	T	1	0	0	0	1	0	0	0	0	0
rs78813525	14	87065339	A	G	1	0	0	0	0	0	0	0	0	0
rs149777649	14	87065381	G	C	1	0	0	0	0	0	0	0	0	0
rs8022497	14	87067267	C	G	1	0	0	0	0	0	0	0	0	0
rs75853803	14	87069821	T	C	0	1	0	0	0	0	0	0	0	0
rs111492860	14	87075856	T	C	0	1	0	0	0	0	0	0	0	0
rs12588596	14	87076355	A	G	1	0	0	0	0	0	0	0	0	0
rs17122965	14	87077089	G	A	1	0	0	0	1	0	0	0	0	0
rs112939938	14	87084982	G	A	1	0	0	0	0	0	0	0	0	0
rs184092989	14	87088956	G	A	1	0	0	0	0	0	0	0	0	0
rs35032724	14	87090064	A	G	0	1	0	0	0	0	0	0	0	0
rs72478835	14	87092223	T	C	1	0	0	0	0	0	0	0	0	0
rs79102879	14	87099134	T	C	1	0	0	0	0	0	0	0	0	0
rs76523618	14	87099887	C	T	0	1	0	0	0	0	0	0	0	0
rs73319308	14	87101385	A	T	0	1	0	0	0	0	0	0	0	0
rs12147313	14	87104617	G	C	0	1	0	0	0	0	0	0	0	0
rs12892043	14	87104940	A	G	1	0	0	0	1	0	0	0	0	0
rs113733658	14	87106959	T	C	0	1	0	0	0	0	0	0	0	0
rs77786613	14	87107521	C	T	0	1	0	0	0	0	0	0	0	0
rs73319312	14	87108156	T	C	0	1	0	0	0	0	0	0	0	0
rs74072129	14	87109377	G	A	1	0	0	0	0	0	0	0	0	0
rs79809595	14	87111162	G	A	0	1	0	0	0	0	0	0	0	0
rs12588395	14	87123365	A	G	0	1	0	0	0	0	0	0	0	0
rs4904363	14	87123512	T	C	1	0	0	0	1	0	0	0	0	0
rs76519465	14	87130605	A	G	0	1	0	0	0	0	0	0	0	0
rs72683481	14	87131651	C	A	0	1	0	0	0	0	0	0	0	0
rs78775562	14	87132083	T	C	1	0	0	0	0	0	0	0	0	0
rs1958837	14	87141541	G	C	0	1	0	0	0	0	0	0	0	0
rs80083825	14	87144174	A	C	1	0	0	0	0	0	0	0	0	0
rs2776549	14	87144305	T	C	0	1	0	0	0	0	0	0	0	0
rs11624852	14	87146546	T	C	1	0	0	0	1	0	0	0	0	0
rs139353674	14	87150498	A	G	1	0	0	0	0	0	0	0	0	0
rs76750098	14	87151238	A	G	1	0	0	0	0	0	0	0	0	0
rs111338944	14	87154516	T	A	0	1	0	0	0	0	0	0	0	0
rs17123052	14	87158910	T	C	1	0	0	0	0	0	0	0	0	0
rs73319328	14	87160166	C	T	0	1	0	0	1	0	0	0	0	0
rs10513893	14	87160403	T	C	0	1	0	0	1	0	0	0	0	0
rs2533005	14	87160959	C	T	0	1	0	0	1	1	0	0	0	0
rs115238080	14	87164373	A	G	0	1	0	0	0	0	0	0	0	0
rs2533006	14	87164491	T	G	1	0	0	0	0	0	0	0	0	0
rs79068419	14	87165394	C	T	1	0	0	0	1	0	0	0	0	0
rs1682531	14	87165817	A	G	0	1	0	0	1	0	0	0	0	0
rs112674217	14	87169270	T	C	0	1	0	0	0	0	0	0	0	0
rs73319352	14	87170143	T	C	0	1	0	0	0	0	0	0	0	0
rs78150240	14	87171091	C	T	0	1	0	0	0	0	0	0	0	0
rs1756648	14	87173037	A	G	1	0	0	0	0	0	0	0	0	0
rs113226464	14	87173231	A	G	0	1	0	0	0	0	0	0	0	0
rs1682524	14	87173809	T	C	0	1	0	0	0	0	0	0	0	0
rs75643372	14	87175837	A	G	0	1	0	0	0	0	0	0	0	0
rs76912476	14	87176244	A	G	0	1	0	0	1	0	0	0	0	0
rs79255032	14	87176404	A	C	0	1	0	0	0	0	0	0	0	0
rs1756694	14	87186111	G	A	1	0	0	0	0	0	0	0	0	0
rs1013543	14	87186580	T	C	0	1	0	0	0	0	0	0	0	0
rs79073000	14	87188468	A	C	1	0	0	0	0	0	0	0	0	0
rs112871314	14	87189080	A	T	0	1	0	0	0	0	0	0	0	0
rs114470131	14	87190681	A	C	0	1	0	0	0	0	0	0	0	0
rs74072151	14	87192352	T	C	1	0	0	0	1	0	0	0	0	0
rs145108462	14	87194523	T	C	1	0	0	0	0	0	0	0	0	0
rs76147633	14	87196005	C	T	1	0	0	0	1	0	0	0	0	0
rs112412709	14	87199761	C	A	0	1	0	0	0	0	0	0	0	0
rs112434098	14	87204220	T	G	1	0	0	0	0	0	0	0	0	0
rs11159807	14	87211201	C	T	1	0	0	0	0	0	0	0	0	0
rs17123110	14	87218844	C	T	0	1	0	0	0	0	0	0	0	0
rs76063086	14	87218916	A	G	0	1	0	0	1	0	0	0	0	0
rs58259983	14	87219235	G	A	0	1	0	0	0	0	0	0	0	0
rs77730382	14	87219280	C	T	1	0	0	0	0	0	0	0	0	0
rs12887999	14	87221940	G	A	1	0	0	0	1	1	0	0	0	0
rs1682554	14	87228023	A	G	1	0	0	0	0	0	0	0	0	0
rs117702811	14	87228328	T	G	0	1	0	0	0	0	0	0	0	0
rs113641793	14	87228852	C	T	1	0	0	0	0	0	0	0	0	0
rs12896892	14	87234500	T	A	0	1	0	0	0	0	0	0	0	0
rs73319401	14	87244165	A	G	0	1	0	0	0	0	0	0	0	0
rs67998640	14	87248300	A	G	0	1	0	0	0	0	0	0	0	0
rs74072160	14	87254607	A	C	0	1	0	0	1	0	0	0	0	0
rs116752462	14	87260049	T	C	0	1	0	0	0	0	0	0	0	0
rs1958843	14	87260805	T	C	1	0	0	0	0	0	0	0	0	0
rs34913409	14	87261730	C	T	0	1	0	0	0	0	0	0	0	0
rs112326661	14	87262982	C	T	0	1	0	0	0	0	0	0	0	0
rs79951852	14	87265024	T	G	1	0	0	0	0	0	0	0	0	0
rs943153	14	87266606	G	A	1	0	0	0	0	0	0	0	0	0
rs75692469	14	87269697	C	T	1	0	0	0	0	0	0	0	1	0
rs2035543	14	87269793	A	G	1	0	0	0	1	0	0	0	1	0
rs2035542	14	87269864	T	C	1	0	0	0	1	0	0	0	1	0
rs1756662	14	87270323	C	T	1	0	0	0	0	0	0	0	1	0
rs1750676	14	87270376	G	T	1	0	0	0	0	0	0	0	1	0
rs12890839	14	87270532	A	G	1	0	0	0	0	0	0	0	1	0
rs74444832	14	87270590	A	G	1	0	0	0	0	0	0	0	1	0
rs1629421	14	87270709	A	T	1	0	0	0	0	0	0	0	1	0
rs1756660	14	87270948	G	C	1	0	0	0	0	0	0	0	1	0
rs1615475	14	87271237	T	A	1	0	0	0	0	0	0	0	1	0
rs1615552	14	87271262	C	T	1	0	0	0	1	1	0	0	1	0
rs1484983	14	87271470	A	C	1	0	0	0	0	0	0	0	1	0
rs1682548	14	87271719	G	A	1	0	0	0	0	0	0	0	1	0
rs1756658	14	87271931	G	C	1	0	0	0	0	0	0	0	1	0
rs1750677	14	87272045	T	C	1	0	0	0	1	0	0	0	1	0
rs1756657	14	87272149	A	C	1	0	0	0	0	0	0	0	1	0
rs1750678	14	87272244	A	T	1	0	0	0	0	0	0	0	1	0
rs1750679	14	87272305	A	G	1	0	0	0	0	0	0	0	1	0
rs1756656	14	87272377	G	A	1	0	0	0	0	0	0	0	1	0
rs1682546	14	87272422	T	G	1	0	0	0	0	0	0	0	1	0
rs1682545	14	87272489	T	C	1	0	0	0	0	0	0	0	1	0
rs116284514	14	87272689	G	A	0	1	0	0	1	0	0	0	0	0
rs1682543	14	87272795	T	C	1	0	0	0	0	0	0	0	1	0
rs1682542	14	87273038	C	T	1	0	0	0	0	0	0	0	1	0
rs1385396	14	87273406	A	T	1	0	0	0	0	0	0	0	1	0
rs1756654	14	87273558	G	C	1	0	0	0	0	0	0	0	1	0
rs1756653	14	87273570	T	C	1	0	0	0	1	1	0	0	1	0
rs17123224	14	87273743	T	C	1	0	0	0	1	0	0	0	1	0
rs60846640	14	87274210	G	A	1	0	0	0	0	0	0	0	1	0
rs80095162	14	87274326	A	G	0	1	0	0	0	0	0	0	0	0
rs1682540	14	87274451	G	A	1	0	0	0	0	0	0	0	1	0
rs74685291	14	87274614	G	A	1	0	0	0	0	0	0	0	1	0
rs1756650	14	87274681	C	T	1	0	1	0	1	1	0	0	1	0
rs1682539	14	87274718	C	A	1	0	0	0	0	0	0	0	1	0
rs1682538	14	87274778	G	A	1	0	0	0	0	0	0	0	1	0
rs1682553	14	87276091	A	T	1	0	0	0	0	0	0	0	1	0
rs1750680	14	87276094	C	T	1	0	0	0	0	0	0	0	1	0
rs1155898	14	87276283	A	G	1	0	0	0	0	0	0	0	1	0
rs1756692	14	87276655	T	C	1	0	0	0	0	0	0	0	1	0
rs1750682	14	87276762	G	A	1	0	0	0	0	0	0	0	1	0
rs8005593	14	87276901	T	C	1	0	0	0	0	0	0	0	1	0
rs1750684	14	87277082	G	A	1	0	0	0	0	0	0	0	1	0
rs1682551	14	87277621	G	A	1	0	0	0	1	0	0	0	1	0
rs11159809	14	87277756	G	T	1	0	0	0	1	0	0	0	1	0
rs943154	14	87278201	C	A	1	0	0	0	0	0	0	0	1	0
rs1750687	14	87278541	G	A	1	0	0	0	1	0	0	0	1	0
rs1750688	14	87278662	G	A	1	0	0	0	0	0	0	0	1	0
rs34198444	14	87279357	G	A	1	0	0	0	1	0	0	0	1	0
rs17123256	14	87279429	G	A	1	0	0	0	0	0	0	0	1	0
rs77994709	14	87281362	T	C	0	1	0	0	1	0	0	0	0	0
rs111720135	14	87281633	A	C	1	0	0	0	0	0	0	0	0	0
rs75691196	14	87286703	T	C	1	0	0	0	1	0	0	0	0	0
rs1430574	14	87289117	A	C	1	0	0	0	1	0	0	0	0	0
rs8007359	14	87295286	A	G	1	0	0	0	0	0	0	0	0	0
rs139819959	14	87296138	A	G	1	0	0	0	0	0	0	0	0	0
rs145265234	14	87297131	A	C	1	0	0	0	0	1	0	0	0	0
rs74648972	14	87300781	T	C	1	0	0	0	0	0	0	0	0	0
rs437381	14	87303061	A	G	1	0	0	0	1	0	0	0	0	0
rs1967048	14	87310329	C	T	1	0	0	0	0	0	0	0	0	0
rs73325042	14	87310926	G	A	0	1	0	0	0	0	0	0	0	0
rs118105851	14	87313279	G	A	0	1	0	0	0	0	0	0	0	0
rs144965972	14	87313811	T	G	0	1	0	0	0	0	0	0	0	0
rs2148330	14	87314096	A	G	0	1	0	0	0	0	0	0	0	0
rs73325059	14	87322485	A	G	1	0	0	0	0	0	0	0	0	0
rs17123322	14	87322645	A	G	1	0	0	0	1	0	0	0	0	0
rs112460621	14	87322790	A	C	0	1	0	0	0	0	0	0	0	0
rs11850125	14	87323877	A	G	1	0	0	0	0	0	0	0	0	0
rs79695588	14	87323923	T	C	0	1	0	0	0	0	0	0	0	0
rs2060032	14	87326244	A	G	1	0	0	0	0	0	0	0	0	0
rs1834667	14	87327837	T	C	1	0	0	0	0	0	0	0	0	0
rs145618584	14	87343026	A	G	0	1	0	0	0	0	0	0	0	0
rs1887066	14	87344921	C	T	1	0	0	0	0	0	0	0	0	0
rs10149726	14	87346150	C	T	1	0	0	0	0	0	0	0	0	0
rs74386548	14	87350225	C	T	0	1	0	0	0	0	0	0	0	0
rs79390924	14	87353614	T	G	0	1	0	0	1	0	0	0	0	0
rs117305968	14	87354571	T	A	0	1	0	0	0	0	0	0	0	0
rs142603564	14	87362006	T	C	0	1	0	0	0	0	0	0	0	0
rs17123357	14	87363368	G	A	1	0	0	0	0	0	0	0	0	0
rs79093346	14	87363684	A	C	0	1	0	0	0	0	0	0	0	0
rs77394234	14	87365493	C	T	0	1	0	0	1	0	0	0	0	0
rs78214043	14	87365567	T	C	0	1	0	0	0	0	0	0	0	0
rs2067960	14	87369032	T	C	1	0	0	0	0	0	0	0	0	0
rs114144375	14	87375895	T	C	0	1	0	0	0	0	0	0	0	0
rs111817630	14	87376543	A	G	0	1	0	0	1	0	0	0	0	0
rs1426790	14	87379610	T	C	0	1	0	0	0	0	0	0	0	0
rs17672709	14	87385523	G	A	1	0	0	0	0	0	0	0	0	0
rs4904378	14	87386340	A	G	1	0	0	0	0	0	0	0	0	0
rs8006339	14	87389941	C	T	1	0	0	0	0	0	0	0	0	0
rs10149262	14	87392188	T	C	1	0	0	0	0	0	0	0	0	0
rs8018683	14	87393645	A	C	1	0	0	0	0	0	0	0	0	0
rs142472223	14	87402777	G	A	0	1	0	0	0	0	0	0	0	0
rs8006880	14	87403960	C	T	1	0	0	0	0	0	0	0	0	0
rs77989502	14	87404118	C	T	1	0	0	0	0	0	0	0	0	0
rs74409559	14	87404988	C	T	1	0	0	0	0	0	0	0	0	0
rs78723322	14	87405394	T	C	1	0	0	0	0	1	0	0	0	0
rs28742251	14	87406285	A	G	1	0	0	0	1	0	0	0	0	0
rs116915053	14	87409354	G	A	0	1	0	0	0	0	0	0	0	0
rs76729239	14	87409655	T	C	1	0	0	0	0	0	0	0	0	0
rs7158681	14	87409693	C	T	0	1	0	0	0	0	0	0	0	0
rs1007639	14	87410405	G	A	0	1	0	0	0	0	0	0	0	0
rs12587791	14	87412936	T	C	0	1	0	0	0	0	0	0	0	0
rs10438191	14	87413066	T	C	1	0	0	0	0	0	0	0	0	0
rs10438192	14	87413496	A	C	1	0	0	0	1	0	0	0	0	0
rs79951872	14	87419960	T	C	0	1	0	0	0	1	0	0	0	0
rs7140940	14	87420733	A	G	1	0	0	0	1	1	0	0	0	0
rs76038319	14	87421960	G	T	0	1	0	0	1	0	0	0	0	0
rs75138489	14	87430856	C	T	1	0	0	0	0	0	0	0	0	0
rs79138545	14	87431951	C	T	0	1	0	0	0	0	0	0	0	0
rs60582624	14	87435405	C	T	1	0	0	0	0	0	0	0	0	0
rs146067151	14	87437101	G	T	0	1	0	0	0	0	0	0	0	0
rs28718328	14	87437574	C	T	0	1	0	0	0	0	0	0	0	0
rs8018337	14	87440825	C	T	0	1	0	0	1	0	0	0	0	0
rs73311885	14	87445460	A	G	0	1	0	0	1	0	0	0	0	0
rs146635208	14	87447182	C	T	1	0	0	0	0	0	0	0	0	0
rs79891096	14	87450461	A	G	0	1	0	0	0	0	0	0	0	0
rs7151140	14	87457758	A	G	0	1	0	0	1	0	0	0	0	0
rs10151708	14	87463380	C	T	1	0	0	0	1	1	0	0	0	0
rs114427121	14	87463388	T	C	0	1	0	0	0	0	0	0	0	0
rs75920261	14	87465480	C	A	1	0	0	0	0	0	0	0	0	0
rs73313825	14	87465484	T	C	1	0	0	0	0	0	0	0	0	0
rs11851809	14	87468401	A	G	1	0	0	0	1	0	0	0	0	0
rs116433590	14	87474910	A	G	0	1	0	0	0	0	0	0	0	0
rs117508292	14	87475597	T	C	0	1	0	0	0	0	0	0	0	0
rs12433295	14	87476162	G	A	1	0	0	0	0	0	0	0	0	0
rs12434979	14	87477997	C	A	0	1	0	0	1	0	0	0	0	0
rs1951507	14	87482916	T	C	1	0	0	0	0	0	0	0	0	0
rs10483998	14	87486824	A	G	0	1	0	0	1	0	0	0	0	0
rs142341117	14	87487426	A	G	0	1	0	0	0	0	0	0	0	0
rs75101731	14	87488190	T	C	0	1	0	0	0	0	0	0	0	0
rs113227236	14	87488524	A	G	0	1	0	0	0	0	0	0	0	0
rs10145338	14	87491601	T	C	1	0	0	0	1	0	0	0	0	0
rs79860322	14	87491986	T	C	1	0	0	0	0	0	0	0	0	0
rs149119911	14	87492059	T	C	1	0	0	0	0	0	0	0	0	0
rs11628013	14	87492365	G	C	0	1	0	0	0	0	0	0	0	0
rs61981992	14	87499461	T	C	0	1	0	0	0	0	0	0	0	0
rs967638	14	87500922	G	T	0	1	0	0	1	1	0	0	0	0
rs10137156	14	87501149	G	A	0	1	0	0	0	0	0	0	0	0
rs111822366	14	87501581	A	C	0	1	0	0	0	0	0	0	0	0
rs79469436	14	87510271	T	C	0	1	0	0	0	0	0	0	0	0
rs75334319	14	87512008	G	T	0	1	0	0	0	0	0	0	0	0
rs115353633	14	87513768	G	C	0	1	0	0	0	0	0	0	0	0
rs7140948	14	87514567	G	T	0	1	0	0	1	0	0	0	0	0
rs112619808	14	87516413	C	T	0	1	0	0	0	0	0	0	0	0
rs11623797	14	87519793	C	T	0	1	0	0	0	0	0	0	0	0
rs61336303	14	87520334	A	C	0	1	0	0	0	0	0	0	0	0
rs114268667	14	87522072	C	T	0	1	0	0	0	0	0	0	0	0
rs77833651	14	87522076	G	A	0	1	0	0	0	0	0	0	0	0
rs1885479	14	87522142	C	T	1	0	0	0	0	0	0	0	0	0
rs76857814	14	87526198	C	T	0	1	0	0	1	0	0	0	0	0
rs12897521	14	87526456	C	T	0	1	0	0	1	0	0	0	0	0
rs73315552	14	87527061	T	C	0	1	0	0	0	0	0	0	0	0
rs12101071	14	87527810	C	T	0	1	0	0	0	0	0	0	0	0
rs73315554	14	87528533	G	A	0	1	0	0	0	0	0	0	0	0
rs113659805	14	87528659	T	C	0	1	0	0	0	0	0	0	0	0
rs77874412	14	87528704	C	A	0	1	0	0	0	0	0	0	0	0
rs1951501	14	87528844	T	C	1	0	0	0	1	0	0	0	0	0
rs147113212	14	87528966	A	C	0	1	0	0	0	0	0	0	0	0
rs1957443	14	87529274	G	A	0	1	0	0	1	0	0	0	0	0
rs139796475	14	87529309	C	T	0	1	0	0	0	0	0	0	0	0
rs74072366	14	87530250	A	G	0	1	0	0	0	0	0	0	0	0
rs74072367	14	87530641	G	A	0	1	0	0	0	0	0	0	0	0
rs4904385	14	87532563	G	A	1	0	0	0	0	0	0	0	0	0
rs76010780	14	87534167	A	C	1	0	0	0	0	0	0	0	0	0
rs17123551	14	87535007	T	G	0	1	0	0	1	0	0	0	0	0
rs112815431	14	87535843	C	T	0	1	0	0	0	0	0	0	0	0
rs80273626	14	87536085	T	C	1	0	0	0	1	0	0	0	0	0
rs77861949	14	87538670	T	C	0	1	0	0	0	0	0	0	0	0
rs17743026	14	87538680	C	T	1	0	0	0	0	0	0	0	0	0
rs174517	14	87543280	T	C	1	0	0	0	0	0	0	0	0	0
rs78390420	14	87545201	A	G	1	0	0	0	1	0	0	0	0	0
rs8007692	14	87552003	T	C	0	1	0	0	1	0	0	0	0	0
rs77832674	14	87557675	A	C	0	1	0	0	0	0	0	0	0	0
rs10146188	14	87557980	G	T	1	0	0	0	1	0	0	0	0	0
rs10137018	14	87558701	G	C	1	0	0	0	0	0	0	0	0	0
rs174510	14	87559563	T	C	1	0	0	0	0	0	0	0	0	0
rs180765411	14	87566711	C	T	0	1	0	0	0	0	0	0	0	0
rs75916831	14	87566994	C	T	1	0	0	0	0	0	0	0	0	0
rs7159541	14	87572204	G	A	0	1	0	0	0	0	0	0	0	0
rs72687936	14	87572243	T	C	1	0	0	0	0	0	0	0	0	0
rs77857745	14	87572670	T	C	0	1	0	0	1	0	0	0	0	0
rs147113228	14	87573088	C	A	0	1	0	0	0	0	0	0	0	0
rs143322347	14	87573667	T	C	0	1	0	0	0	0	0	0	0	0
rs79335563	14	87574477	T	C	0	1	0	0	0	0	0	0	0	0
rs75445199	14	87575676	A	G	0	1	0	0	0	0	0	0	0	0
rs148966221	14	87576953	A	G	0	1	0	0	0	0	0	0	0	0
rs78002494	14	87576963	C	A	0	1	0	0	1	0	0	0	0	0
rs78930647	14	87578977	C	T	1	0	0	0	1	0	0	0	0	0
rs7155133	14	87580482	G	C	0	1	0	0	0	0	0	0	0	0
rs10151735	14	87581174	G	A	1	0	0	0	0	0	0	0	0	0
rs8014804	14	87583132	T	C	1	0	0	0	0	0	0	0	0	0
rs112563244	14	87583191	T	C	0	1	0	0	0	0	0	0	0	0
rs117187741	14	87586306	C	T	0	1	0	0	0	0	0	0	0	0
rs112993794	14	87589097	G	A	0	1	0	0	0	0	0	0	0	0
rs374417075	14	87593560	C	T	0	1	0	0	0	0	0	0	0	0
rs182952394	14	87595065	A	G	0	1	0	0	0	0	0	0	0	0
rs1958133	14	87595407	C	T	1	0	0	0	0	0	0	0	0	0
rs112426962	14	87596513	T	A	0	1	0	0	0	0	0	0	0	0
rs79028119	14	87596641	C	T	1	0	0	0	0	1	0	0	0	0
rs11850270	14	87597433	A	G	1	0	0	0	1	0	0	0	0	0
rs114996069	14	87601612	G	T	1	0	0	0	0	0	0	0	0	0
rs79465647	14	87608006	A	G	1	0	0	0	1	0	0	0	0	0
rs72687966	14	87612200	T	C	1	0	0	0	0	0	0	0	0	0
rs74612759	14	87614462	G	A	1	0	0	0	0	0	0	0	0	0
rs79305001	14	87614534	A	G	0	1	0	0	0	0	0	0	0	0
rs111563486	14	87615893	C	T	0	1	0	0	0	0	0	0	0	0
rs74589119	14	87618668	G	A	1	0	0	0	0	0	0	0	0	0
rs111770185	14	87622089	A	G	1	0	0	0	0	0	0	0	0	0
rs150662061	14	87623344	C	T	0	1	0	0	0	0	0	0	0	0
rs73317521	14	87624108	T	A	0	1	0	0	0	0	0	0	0	0
rs12431451	14	87627365	T	C	1	0	0	0	1	0	0	0	0	0
rs117989123	14	87634830	T	C	0	1	0	0	0	0	0	0	0	0
rs114177938	14	87637244	G	A	0	1	0	0	0	0	0	0	0	0
rs79463654	14	87638069	A	G	0	1	0	0	1	0	0	0	0	0
rs76135483	14	87639980	C	T	0	1	0	0	0	0	0	0	0	0
rs746604	14	87640468	A	C	1	0	0	0	0	0	0	0	0	0
rs1075941	14	87640521	A	G	1	0	0	0	0	0	0	0	0	0
rs75172555	14	87643441	G	A	1	0	0	0	0	0	0	0	0	0
rs10139291	14	87644177	G	T	1	0	0	0	0	0	0	0	0	0
rs80003164	14	87648027	A	G	0	1	0	0	0	0	0	0	0	0
rs72687990	14	87648339	C	T	1	0	0	0	0	0	0	0	0	0
rs113651528	14	87653894	A	G	0	1	0	0	0	0	0	0	0	0
rs139582447	14	87654839	T	C	0	1	0	0	0	0	0	0	0	0
rs79698035	14	87656510	T	C	0	1	0	0	0	0	0	0	0	0
rs17123671	14	87657514	G	A	1	0	0	0	0	0	0	0	0	0
rs114767552	14	87658533	G	A	0	1	0	0	0	0	0	0	0	0
rs992432	14	87658641	C	T	0	1	0	0	0	0	0	0	0	0
rs116725915	14	87658788	G	A	0	1	0	0	0	0	0	0	0	0
rs77946125	14	87665828	T	C	1	0	0	0	0	0	0	0	0	0
rs8004942	14	87666032	A	T	0	1	0	0	0	0	0	0	0	0
rs1288742	14	87666417	A	G	1	0	0	0	1	0	0	0	0	0
rs1288741	14	87666652	T	C	1	0	0	0	0	0	0	0	0	0
rs79804971	14	87668965	T	C	1	0	0	0	1	0	0	0	0	0
rs150645172	14	87671135	T	C	1	0	0	0	0	0	0	0	0	0
rs8019411	14	87674134	T	C	0	1	0	0	0	0	0	0	0	0
rs8017165	14	87676896	C	T	0	1	0	0	0	0	0	0	0	0
rs78070470	14	87677823	C	G	0	1	0	0	0	0	0	0	0	0
rs35456589	14	87678217	A	G	1	0	0	0	1	0	0	0	0	0
rs115410108	14	87679498	C	T	0	1	0	0	0	0	0	0	0	0
rs17123693	14	87680198	A	G	0	1	0	0	0	0	0	0	0	0
rs113289786	14	87682167	C	T	0	1	0	0	0	0	0	0	0	0
rs75066513	14	87687304	G	A	0	1	0	0	0	0	0	0	0	0
rs9323811	14	87687932	G	C	1	0	0	0	0	0	0	0	0	0
rs150310314	14	87691144	C	T	1	0	0	0	0	0	0	0	0	0
rs2401702	14	87692726	G	A	1	0	0	0	1	0	0	0	0	0
rs114933360	14	87693063	C	T	0	1	0	0	0	0	0	0	0	0
rs12590006	14	87697860	A	G	1	0	0	0	0	0	0	0	0	0
rs1959715	14	87698866	A	G	1	0	0	0	1	1	0	0	0	0
rs4494474	14	87701965	A	G	0	1	0	0	0	0	0	0	0	0
rs148930390	14	87703744	G	A	0	1	0	0	0	0	0	0	0	0
rs73319606	14	87703763	C	A	1	0	0	0	0	0	0	0	0	0
rs115160460	14	87704526	T	C	0	1	0	0	1	0	0	0	0	0
rs74075116	14	87707675	G	A	0	1	0	0	0	0	0	0	0	0
rs61982058	14	87709135	A	G	1	0	0	0	1	0	0	0	0	0
rs2185456	14	87711552	G	A	1	0	0	0	0	0	0	0	0	0
rs55775464	14	87714205	C	T	0	1	0	0	0	0	0	0	0	0
rs55803019	14	87716777	A	C	1	0	0	0	0	0	0	0	0	0
rs61319579	14	87717199	C	T	0	1	0	0	0	0	0	0	0	0
rs146855974	14	87718789	G	T	0	1	0	0	0	0	0	0	0	0
rs1890910	14	87722515	C	T	0	1	0	0	1	0	0	0	0	0
rs115415328	14	87723670	A	G	0	1	0	0	0	0	0	0	0	0
rs8016627	14	87725911	T	C	1	0	0	0	0	0	0	0	0	0
rs1954067	14	87726387	T	C	0	1	0	0	1	0	0	0	0	0
rs4904389	14	87727227	C	G	1	0	0	0	0	0	0	0	0	0
rs116666082	14	87727571	C	T	0	1	0	0	0	0	0	0	0	0
rs10143141	14	87727624	T	C	0	1	0	0	1	0	0	0	0	0
rs113899054	14	87727668	G	A	0	1	0	0	0	0	0	0	0	0
rs55807378	14	87727719	T	C	0	1	0	0	0	0	0	0	0	0
rs4904390	14	87727762	A	G	0	1	0	0	0	0	0	0	0	0
rs148774546	14	87730101	C	T	0	1	0	0	0	0	0	0	0	0
rs11159827	14	87731028	A	G	0	1	0	0	0	0	0	0	0	0
rs11848446	14	87731317	C	G	1	0	0	0	0	0	0	0	0	0
rs2153485	14	87732005	C	T	1	0	0	0	0	0	0	0	0	0
rs77382047	14	87732082	A	G	0	1	0	0	0	0	0	0	0	0
rs138235146	14	87732449	C	T	1	0	0	0	0	0	0	0	0	0
rs8010274	14	87732490	A	G	0	1	0	0	1	0	0	0	0	0
rs11845602	14	87733824	A	G	1	0	0	0	1	0	0	0	0	0
rs2153486	14	87737048	C	T	1	0	1	0	1	0	0	0	0	0
rs79971726	14	87737747	A	G	0	1	0	0	0	0	0	0	0	0
rs1112230	14	87739016	A	G	1	0	0	0	1	0	0	0	0	0
rs7157700	14	87739183	A	C	1	0	0	0	0	0	0	0	0	0
rs35768426	14	87739886	A	G	1	0	0	0	1	0	0	0	0	0
rs11621070	14	87740066	C	G	0	1	0	0	0	0	0	0	0	0
rs79336319	14	87741668	A	C	1	0	0	0	1	0	0	0	0	0
rs35095262	14	87742795	C	T	0	1	0	0	1	0	0	0	0	0
rs1954056	14	87743712	C	T	0	1	0	0	0	0	0	0	0	0
rs55784351	14	87744032	G	A	0	1	0	0	1	0	0	0	0	0
rs61980196	14	87744434	C	T	0	1	0	0	1	0	0	0	0	0
rs11852170	14	87744625	A	G	1	0	0	0	1	0	0	0	0	0
rs11852157	14	87744816	G	A	0	1	0	0	1	0	0	0	0	0
rs184454865	14	87744871	G	T	0	1	0	0	0	0	0	0	0	0
rs79110356	14	87745156	G	A	0	1	0	0	1	0	0	0	0	0
rs10129297	14	87745163	C	T	0	1	0	0	1	0	0	0	0	0
rs7140935	14	87745420	T	C	0	1	0	0	1	0	0	0	0	0
rs17259772	14	87746274	G	T	0	1	0	0	0	0	0	0	0	0
rs17259779	14	87746604	T	G	0	1	0	0	1	0	0	0	0	0
rs10148109	14	87747313	G	T	0	1	0	0	0	0	0	0	0	0
rs73319702	14	87748623	A	G	0	1	0	0	0	0	0	0	0	0
rs113502697	14	87749292	C	T	0	1	0	0	0	0	0	0	0	0
rs6574958	14	87749505	C	T	0	1	0	0	1	0	0	0	0	0
rs10145504	14	87749970	T	G	0	1	0	0	1	0	0	0	0	0
rs1959710	14	87750043	A	G	1	0	0	0	1	0	0	0	0	0
rs35913030	14	87752365	A	G	1	0	0	0	1	0	0	0	0	0
rs55913405	14	87753541	A	G	1	0	0	0	1	0	0	0	0	0
rs1288710	14	87756006	G	A	1	0	0	0	0	0	0	0	0	0
rs140131262	14	87757121	A	G	1	0	0	0	0	0	0	0	0	0
rs143849202	14	87757297	T	C	0	1	0	0	0	0	0	0	0	0
rs79932641	14	87759561	T	C	0	1	0	0	0	0	0	0	0	0
rs61643441	14	87760688	A	C	1	0	0	0	0	0	0	0	0	0
rs79223934	14	87763031	C	T	0	1	0	0	0	0	0	0	0	0
rs61980205	14	87769660	G	A	1	0	0	0	0	0	0	0	0	0
rs11847909	14	87773262	T	C	1	0	0	0	0	0	0	0	0	0
rs560793312	14	87774347	C	T	1	0	0	0	0	0	0	0	0	0
rs1288727	14	87787984	G	A	1	0	0	0	0	0	0	0	0	0
rs77239181	14	87788498	T	C	1	0	0	0	1	0	0	0	0	0
rs58502026	14	87792362	A	G	0	1	0	0	0	0	0	0	0	0
rs114853055	14	87794060	A	C	0	1	0	0	0	0	0	0	0	0
rs1152369	14	87795065	C	T	1	0	0	0	0	0	0	0	0	0
rs7154146	14	87795088	T	A	0	1	0	0	0	0	0	0	0	0
rs8008322	14	87796807	C	T	1	0	0	0	0	0	0	0	0	0
rs74999364	14	87798470	A	G	0	1	0	0	0	0	0	0	0	0
rs113497954	14	87805025	T	C	0	1	0	0	0	0	0	0	0	0
rs912090	14	87805216	T	C	1	0	0	0	0	0	0	0	0	0
rs113188778	14	87810364	A	G	0	1	0	0	0	0	0	0	0	0
rs113855117	14	87811047	A	G	0	1	0	0	0	0	0	0	0	0
rs35426206	14	87813406	A	G	1	0	0	0	0	0	0	0	0	0
rs113280957	14	87819147	A	G	0	1	0	0	0	0	0	0	0	0
rs982249	14	87824385	T	C	1	0	0	0	0	0	0	0	1	0
rs58121611	14	87824905	A	G	1	0	0	0	1	0	0	0	1	0
rs10143841	14	87825165	A	G	1	0	0	0	0	0	0	0	1	0
rs113527758	14	87825266	G	T	1	0	0	0	0	0	0	0	1	0
rs56157687	14	87825397	G	T	1	0	0	0	0	0	0	0	1	0
rs56036166	14	87825445	G	T	1	0	0	0	0	0	0	0	1	0
rs112600705	14	87825571	C	T	1	0	0	0	0	0	0	0	1	0
rs1376194	14	87825679	C	T	1	0	0	0	0	0	0	0	1	0
rs8013356	14	87825756	A	T	1	0	0	0	0	0	0	0	1	0
rs61975611	14	87826144	T	C	1	0	0	0	0	0	0	0	1	0
rs151216905	14	87826308	T	G	0	1	0	0	0	0	0	0	0	0
rs10149816	14	87826871	G	A	1	0	0	0	0	0	0	0	1	0
rs61138137	14	87827201	T	C	1	0	0	0	0	0	0	0	1	0
rs4904397	14	87827261	A	C	1	0	0	0	0	0	0	0	1	0
rs10150470	14	87827448	G	C	1	0	0	0	0	0	0	0	1	0
rs114318539	14	87828154	C	T	1	0	0	0	1	0	0	0	1	0
rs72691842	14	87828396	C	T	1	0	0	0	0	0	0	0	1	0
rs142932640	14	87828560	T	C	1	0	0	0	0	1	0	0	0	0
rs2401718	14	87829059	C	T	1	0	0	0	0	0	0	0	1	0
rs10133653	14	87829119	T	C	1	0	0	0	0	0	0	0	1	0
rs4322600	14	87829256	A	G	1	0	1	0	1	1	0	0	1	0
rs10133834	14	87829321	T	C	1	0	0	0	0	0	0	0	1	0
rs10146018	14	87829408	A	T	1	0	0	0	0	0	0	0	1	0
rs1597514	14	87829496	G	A	1	0	0	0	0	0	0	0	1	0
rs4904398	14	87830008	G	A	1	0	0	0	0	0	0	0	1	0
rs114455285	14	87830775	A	G	1	0	0	0	0	0	0	0	1	0
rs35252933	14	87830973	G	A	1	0	0	0	0	0	0	0	1	0
rs2401719	14	87831025	A	C	1	0	0	0	1	0	0	0	1	0
rs1376188	14	87831689	T	C	1	0	0	0	1	0	0	0	1	0
rs113849640	14	87832456	T	C	1	0	0	0	0	0	0	0	1	0
rs55656052	14	87833037	T	C	1	0	0	0	1	0	0	0	1	0
rs112509516	14	87833499	A	G	1	0	0	0	0	0	0	0	1	0
rs10132231	14	87833783	G	A	1	0	0	0	0	0	0	0	1	0
rs74072959	14	87833955	C	T	1	0	0	0	0	0	0	0	1	0
rs146549595	14	87835679	A	G	0	1	0	0	0	0	0	0	0	0
rs35851357	14	87836000	A	G	0	1	0	0	0	0	0	0	0	0
rs148438476	14	87838422	C	T	0	1	0	0	0	0	0	0	0	0
rs112120520	14	87841112	T	G	1	0	0	0	0	0	0	0	0	0
rs73323468	14	87848016	G	A	1	0	0	0	0	0	0	0	0	0
rs150391734	14	87858796	G	A	1	0	0	0	0	1	0	0	0	0
rs57576593	14	87862376	G	T	1	0	0	0	0	0	0	0	0	0
rs77206418	14	87863314	A	C	1	0	0	0	0	1	0	0	0	0
rs116182846	14	87865965	A	G	1	0	0	0	0	0	0	0	0	0
rs10483986	14	87866702	C	T	0	1	0	0	1	0	0	0	0	0
rs8006195	14	87867079	A	G	1	0	0	0	0	0	0	0	0	0
rs75880949	14	87868601	G	A	1	0	0	0	1	0	0	0	0	0
rs113223272	14	87869226	G	A	0	1	0	0	0	0	0	0	0	0
rs7155964	14	87869394	T	C	0	1	0	0	1	0	0	0	0	0
rs60366286	14	87874272	C	A	0	1	0	0	0	0	0	0	0	0
rs10131001	14	87875780	T	C	0	1	0	0	1	0	0	0	0	0
rs74072416	14	87876309	G	A	0	1	0	0	0	0	0	0	0	0
rs8009505	14	87880101	G	A	1	0	0	0	0	0	0	0	0	0
rs12435515	14	87880222	T	G	1	0	0	0	1	0	0	0	0	0
rs56717790	14	87881026	T	C	1	0	0	0	0	0	0	0	0	0
rs10147556	14	87881052	G	C	1	0	0	0	0	0	0	0	0	0
rs11850661	14	87881176	T	C	1	0	0	0	0	0	0	0	0	0
rs28655488	14	87885985	C	G	0	1	0	0	0	0	0	0	0	0
rs28417970	14	87886288	A	G	0	1	0	0	1	0	0	0	0	0
rs28522460	14	87886657	A	G	1	0	0	0	0	0	0	0	0	0
rs12885749	14	87888634	T	C	1	0	0	0	0	0	0	0	0	0
rs143130604	14	87889824	C	T	0	1	0	0	0	0	0	0	0	0
rs115402001	14	87894199	T	C	0	1	0	0	0	0	0	0	0	0
rs2401726	14	87894526	A	C	1	0	0	0	0	0	0	0	0	0
rs113463078	14	87895120	G	A	0	1	0	0	0	0	0	0	0	0
rs10139047	14	87896175	T	C	0	1	0	0	0	0	0	0	0	0
rs116485427	14	87896690	A	G	0	1	0	0	0	0	0	0	0	0
rs115083271	14	87896875	G	A	1	0	0	0	1	0	0	0	0	0
rs114568407	14	87897176	T	C	0	1	0	0	0	0	0	0	0	0
rs2896064	14	87897276	G	A	0	1	0	0	0	0	0	0	0	0
rs115846126	14	87898113	C	A	1	0	0	0	0	0	0	0	0	0
rs28714411	14	87898621	A	G	1	0	0	0	0	0	0	0	0	0
rs10148997	14	87899362	T	C	0	1	0	0	0	0	0	0	0	0
rs59462063	14	87900467	G	T	1	0	0	0	0	0	0	0	0	0
rs73325443	14	87900939	C	A	0	1	0	0	0	0	0	0	0	0
rs147372305	14	87901338	G	T	0	1	0	0	0	0	0	0	0	0
rs7147923	14	87901515	C	T	0	1	0	0	1	0	0	0	0	0
rs73325449	14	87902733	A	C	0	1	0	0	0	0	0	0	0	0
rs10162583	14	87904731	T	C	1	0	0	0	0	0	0	0	0	0
rs114794663	14	87909462	T	C	0	1	0	0	0	0	0	0	0	0
rs397981	14	87915167	A	G	1	0	0	0	0	0	0	0	0	0
rs2896065	14	87915962	T	G	0	1	0	0	1	1	0	0	0	0
rs112145013	14	87916256	T	C	0	1	0	0	0	0	0	0	0	0
rs115436341	14	87916331	C	T	1	0	0	0	1	0	0	0	0	0
rs366788	14	87917641	A	C	1	0	0	0	0	1	0	0	0	0
rs115593812	14	87917750	C	G	1	0	0	0	0	0	0	0	0	0
rs388850	14	87919175	T	C	1	0	0	0	1	0	0	0	0	0
rs410839	14	87919523	G	A	1	0	0	0	1	0	0	0	0	0
rs11848988	14	87919619	G	C	0	1	0	0	0	0	0	0	0	0
rs79851759	14	87919623	T	C	0	1	0	0	0	0	0	0	0	0
rs3850375	14	87921000	A	G	1	0	0	0	0	0	0	0	0	0
rs440765	14	87923791	C	A	0	1	0	0	0	0	0	0	0	0
rs75417884	14	87924739	A	G	1	0	0	0	0	1	0	0	0	0
rs10142491	14	87925065	G	A	1	0	0	0	0	0	0	0	0	0
rs147040711	14	87926255	T	C	1	0	0	0	0	1	0	0	0	0
rs397664	14	87926439	C	T	1	0	0	0	0	0	0	0	0	0
rs2301119	14	87935560	A	C	1	0	0	0	0	0	0	0	0	0
rs367125	14	87941877	T	C	1	0	0	0	0	0	0	0	0	0
rs422566	14	87943841	A	G	1	0	0	0	0	0	0	0	0	0
rs4254268	14	87947089	C	T	1	0	0	0	0	0	0	0	0	0
rs112695305	14	87947279	T	A	0	1	0	0	0	0	0	0	0	0
rs17123925	14	87947541	A	C	0	1	0	0	0	0	0	0	0	0
rs58661806	14	87948490	T	C	0	1	0	0	0	0	0	0	0	0
rs449615	14	87949406	G	A	1	0	0	0	1	0	0	0	0	0
rs75360027	14	87949460	G	A	0	1	0	0	1	0	0	0	0	0
rs3213915	14	87949501	A	G	0	1	0	0	0	0	0	0	0	0
rs111231057	14	87949536	T	C	0	1	0	0	0	0	0	0	0	0
rs7161703	14	87949585	T	C	0	1	0	0	0	0	0	0	0	0
rs428542	14	87950945	A	G	1	0	0	0	0	0	0	0	0	0
rs185073540	14	87965532	T	C	0	1	0	0	0	0	0	0	0	0
rs72692072	14	87965822	C	T	0	1	0	0	0	0	0	0	0	0
rs114628351	14	87969698	C	T	0	1	0	0	0	0	0	0	0	0
rs56294010	14	87973353	C	T	1	0	0	0	0	0	0	0	0	0
rs116307428	14	87973418	C	T	0	1	0	0	0	0	0	0	0	0
rs112769790	14	87973596	A	C	0	1	0	0	0	0	0	0	0	0
rs12587119	14	87977321	G	A	1	0	0	0	0	0	0	0	0	0
rs55808324	14	87978408	A	G	1	0	1	0	1	0	0	0	0	0
rs72629381	14	87979648	C	T	1	0	0	0	0	0	0	0	0	0
rs74073783	14	87984024	G	A	1	0	0	0	0	0	0	0	0	0
rs80236006	14	87984323	T	C	1	0	0	0	0	0	0	0	0	0
rs140065772	14	87986453	C	A	0	1	0	0	0	0	0	0	0	0
rs2119702	14	87986934	G	T	0	1	0	0	0	0	0	0	0	0
rs140977847	14	87989310	C	T	0	1	0	0	0	0	0	0	0	0
rs73312864	14	88002205	A	C	0	1	0	0	0	0	0	0	0	0
rs9671908	14	88003705	T	G	1	0	0	0	0	0	0	0	0	0
rs8005161	14	88006251	T	C	1	0	1	0	1	0	0	0	0	0
rs8005172	14	88006268	T	C	1	0	1	0	0	0	0	0	0	0
rs2044067	14	88008478	A	G	1	0	0	0	1	0	0	0	0	0
rs113050571	14	88015617	G	A	1	0	0	0	0	0	0	0	0	0
rs146562727	14	88018232	G	T	0	1	0	0	0	0	0	0	0	0
rs79411962	14	88020395	G	C	0	1	0	0	0	0	0	0	0	0
rs2119704	14	88021345	A	C	1	0	1	0	1	1	0	0	0	0
rs116740874	14	88027604	G	A	1	0	0	0	0	0	0	0	0	0
rs116343451	14	88032201	C	G	0	1	0	0	0	0	0	0	0	0
rs77140751	14	88034757	A	G	1	0	0	0	0	0	0	0	0	0
rs7158689	14	88039848	C	T	1	0	0	0	0	0	0	0	0	0
rs144034865	14	88042529	A	G	0	1	0	0	0	0	0	0	0	0
rs117292557	14	88045226	C	G	1	0	0	0	1	0	0	0	0	0
rs112946880	14	88045628	T	C	0	1	0	0	0	0	0	0	0	0
rs17123987	14	88046351	T	C	0	1	0	0	0	0	0	0	0	0
rs1372356	14	88049605	G	A	1	0	1	0	1	1	0	0	0	0
rs115464236	14	88060611	T	C	0	1	0	0	0	0	0	0	0	0
rs78508785	14	88066666	C	T	0	1	0	0	0	0	0	0	0	0
rs4144361	14	88066890	G	A	0	1	0	0	0	0	0	0	0	0
rs117988569	14	88067387	C	T	0	1	0	0	0	0	0	0	0	0
rs113779228	14	88068751	A	T	0	1	0	0	0	0	0	0	0	0
rs111283635	14	88069784	A	G	1	0	0	0	0	0	0	0	0	0
rs113052414	14	88070470	T	C	1	0	0	0	0	0	0	0	0	0
rs59644163	14	88079131	G	A	1	0	0	0	0	0	0	0	0	0
rs10139312	14	88079354	T	C	0	1	0	0	0	0	0	0	0	0
rs150555794	14	88080217	T	G	0	1	0	0	0	0	0	0	0	0
rs141642387	14	88081236	G	A	1	0	0	0	0	0	0	0	0	0
rs12878664	14	88083455	T	G	1	0	0	0	0	0	0	0	0	0
rs74074060	14	88084261	A	G	0	1	0	0	1	0	0	0	0	0
rs73318471	14	88088155	C	A	0	1	0	0	0	0	0	0	0	0
rs6574988	14	88093648	T	C	1	0	1	0	1	1	0	0	0	0
rs8005150	14	88094201	G	A	1	0	1	0	1	0	0	0	0	0
rs114857990	14	88095627	C	A	0	1	0	0	0	0	0	0	0	0
rs74074072	14	88096442	A	G	0	1	0	0	1	0	0	0	0	0
rs115147288	14	88097223	C	A	0	1	0	0	0	0	0	0	0	0
rs72696020	14	88105563	A	G	1	0	1	0	0	0	0	0	0	0
rs3850384	14	88108178	T	C	1	0	0	0	1	0	0	0	0	0
rs112331950	14	88110570	T	G	0	1	0	0	1	0	0	0	0	0
rs4899942	14	88111747	C	T	0	1	0	0	0	0	0	0	0	0
rs114760352	14	88112315	C	A	0	1	0	0	0	0	0	0	0	0
rs140455583	14	88113065	G	A	0	1	0	0	0	0	0	0	0	0
rs11626722	14	88113953	A	G	0	1	0	0	0	0	0	0	0	0
rs115735800	14	88115791	T	C	1	0	0	0	0	0	0	0	0	0
rs17124095	14	88133783	A	G	1	0	0	0	1	0	0	0	0	0
rs114007760	14	88133855	C	T	1	0	0	0	0	1	0	0	0	0
rs28412841	14	88133889	C	A	1	0	0	0	0	0	0	0	0	0
rs6574991	14	88137158	T	C	1	0	0	0	0	0	0	0	0	0
rs2208547	14	88138171	C	T	1	0	0	0	1	0	0	0	0	0
rs17761052	14	88139266	G	A	1	0	0	0	1	0	0	0	0	0
rs6574992	14	88139912	A	C	0	1	0	0	0	0	0	0	0	0
rs150208399	14	88140518	G	A	0	1	0	0	0	0	0	0	0	0
rs73320437	14	88142408	C	T	0	1	0	0	0	0	0	0	0	0
rs115584669	14	88143246	A	G	0	1	0	0	0	0	0	0	0	0
rs141046618	14	88144234	A	G	1	0	0	0	0	1	0	0	0	0
rs11847161	14	88148711	A	G	1	0	0	0	1	0	0	0	0	0
rs28587806	14	88149263	G	T	1	0	0	0	1	0	0	0	0	0
rs116266907	14	88149922	C	A	1	0	0	0	0	0	0	0	0	0
rs4513034	14	88154762	G	A	1	0	0	0	0	0	0	0	0	0
rs1940553	14	88156743	T	G	1	0	0	0	0	0	0	0	0	0
rs111887652	14	88157732	T	C	0	1	0	0	0	0	0	0	0	0
rs11628844	14	88158371	A	G	0	1	0	0	0	0	0	0	0	0
rs11625907	14	88159261	C	T	1	0	0	0	1	0	0	0	0	0
rs10483990	14	88161213	T	C	0	1	0	0	0	0	0	0	0	0
rs17124149	14	88163992	G	C	0	1	0	0	0	0	0	0	0	0
rs149401770	14	88164360	A	G	0	1	0	0	0	0	0	0	0	0
rs73320468	14	88164962	G	C	1	0	0	0	0	0	0	0	0	0
rs116019247	14	88165104	T	C	1	0	0	0	0	0	0	0	0	0
rs2236267	14	88165977	C	T	1	0	1	0	1	0	0	0	0	0
rs74074250	14	88166537	G	C	0	1	0	0	0	0	0	0	0	0
rs10142513	14	88167926	C	G	0	1	0	0	0	0	0	0	0	0
rs72698019	14	88168021	T	G	0	1	0	0	1	0	0	0	0	0
rs17124161	14	88168496	T	C	0	1	0	0	0	0	0	0	0	0
rs55767817	14	88172410	A	G	1	0	0	0	0	0	0	0	0	0
rs78787534	14	88173911	C	T	0	1	0	0	0	0	0	0	0	0
rs114071099	14	88175703	T	C	0	1	0	0	0	0	0	0	0	0
rs17124166	14	88175959	T	C	1	0	0	0	1	0	0	0	0	0
rs17762049	14	88176080	C	A	1	0	0	0	0	0	0	0	0	0
rs10438196	14	88176660	T	C	0	1	0	0	0	0	0	0	0	0
rs10131262	14	88176913	T	C	0	1	0	0	0	0	0	0	0	0
rs1940560	14	88177105	A	C	0	1	0	0	1	0	0	0	0	0
rs185562037	14	88177321	A	G	0	1	0	0	0	0	0	0	0	0
rs116094699	14	88177409	A	G	0	1	0	0	0	0	0	0	0	0
rs11627667	14	88178606	G	T	0	1	0	0	1	0	0	0	0	0
rs7157457	14	88179513	T	C	1	0	0	0	0	0	0	0	0	0
rs80105569	14	88179946	C	G	0	1	0	0	0	0	0	0	0	0
rs1631092	14	88180483	C	T	0	1	0	0	1	1	0	0	0	0
rs11849425	14	88180878	T	C	1	0	0	0	1	0	0	0	0	0
rs17688996	14	88181772	C	T	0	1	0	0	0	0	0	0	0	0
rs379643	14	88183410	G	A	1	0	0	0	0	0	0	0	0	0
rs113347660	14	88185682	T	C	1	0	0	0	0	0	0	0	0	0
rs2013974	14	88188529	A	C	1	0	0	0	0	0	0	0	0	0
rs11159845	14	88191710	A	G	0	1	0	0	0	0	0	0	0	0
rs34207389	14	88192255	A	C	1	0	0	0	0	0	0	0	0	0
rs76452610	14	88192839	A	G	0	1	0	0	0	0	0	0	0	0
rs407022	14	88193140	A	G	0	1	0	0	1	0	0	0	0	0
rs8009725	14	88195454	G	A	1	0	0	0	1	0	0	0	0	0
rs115342080	14	88195529	A	G	0	1	0	0	0	0	0	0	0	0
rs10135417	14	88195679	A	C	1	0	0	0	1	0	0	0	0	0
rs187548216	14	88202791	A	G	1	0	0	0	0	0	0	0	0	0
rs2025021	14	88202861	T	C	0	1	0	0	0	0	0	0	0	0
rs35884650	14	88203057	G	A	0	1	0	0	0	0	0	0	0	0
rs114869654	14	88204334	G	A	1	0	0	0	0	0	0	0	0	0
rs67112596	14	88206509	A	T	0	1	0	0	0	0	0	0	0	0
rs61975831	14	88208427	C	T	1	0	0	0	0	0	0	0	0	0
rs115339207	14	88214272	C	T	1	0	0	0	0	0	0	0	0	0
rs12889228	14	88215107	A	T	1	0	0	0	1	0	0	0	1	0
rs4904434	14	88215488	A	G	1	0	0	0	1	0	0	0	1	0
rs73326126	14	88215568	A	G	1	0	0	0	0	0	0	0	1	0
rs182414169	14	88215874	T	G	0	1	0	0	0	0	0	0	0	0
rs10483991	14	88216272	A	G	1	0	0	0	0	0	0	0	1	0
rs61976974	14	88218168	A	G	1	0	0	0	1	0	0	0	1	0
rs2025018	14	88218378	C	A	0	1	0	0	0	0	0	0	0	0
rs17124276	14	88218732	T	C	1	0	1	0	1	0	0	0	1	0
rs8017492	14	88219314	A	C	1	0	0	0	0	0	0	0	1	0
rs35855701	14	88219828	C	T	1	0	0	0	0	0	0	0	1	0
rs59264006	14	88220143	T	C	1	0	0	0	0	0	0	0	1	0
rs116793658	14	88222396	A	G	1	0	0	0	0	0	0	0	1	0
rs6574998	14	88222995	C	T	1	0	0	0	0	0	0	0	1	0
rs144596404	14	88223703	T	C	0	1	0	0	0	0	0	0	0	0
rs149508532	14	88224453	T	C	0	1	0	0	0	0	0	0	0	0
rs113291812	14	88233152	C	T	0	1	0	0	1	0	0	0	0	0
rs112538295	14	88234341	C	T	1	0	0	0	1	0	0	0	0	0
rs115281468	14	88234836	C	T	0	1	0	0	0	0	0	0	0	0
rs12432052	14	88235048	C	A	0	1	0	0	0	0	0	0	0	0
rs112071129	14	88238780	T	C	0	1	0	0	0	0	0	0	0	0
rs117199448	14	88239080	G	A	0	1	0	0	0	0	0	0	0	0
rs4904438	14	88247154	T	C	1	0	0	0	1	0	0	0	0	0
rs8005779	14	88247220	T	C	0	1	0	0	0	0	0	0	0	0
rs10483992	14	88249028	C	T	1	0	0	0	1	1	0	0	0	0
rs116009216	14	88251286	T	C	0	1	0	0	0	0	0	0	0	0
rs17124375	14	88252019	C	T	0	1	0	0	0	0	0	0	0	0
rs112481988	14	88254927	A	G	1	0	0	0	0	0	0	0	0	0
rs78754084	14	88255283	C	G	0	1	0	0	0	0	0	0	0	0
rs72687887	14	88256441	A	G	1	0	0	0	0	0	0	0	0	0
rs111787742	14	88257566	A	G	1	0	0	0	1	0	0	0	0	0
rs17124383	14	88259115	A	G	0	1	0	0	1	0	0	0	0	0
rs10141946	14	88259439	C	T	0	1	0	0	0	0	0	0	0	0
rs115400992	14	88260613	G	A	1	0	0	0	1	0	0	0	0	0
rs724611	14	88260683	A	G	0	1	0	0	0	0	0	0	0	0
rs114968134	14	88260882	C	T	0	1	0	0	0	0	0	0	0	0
rs724612	14	88261019	T	C	0	1	0	0	0	0	0	0	0	0
rs7154539	14	88261395	C	T	0	1	0	0	1	0	0	0	0	0
rs8015776	14	88261415	A	G	0	1	0	0	1	0	0	0	0	0
rs2013742	14	88261699	A	G	1	0	0	0	1	0	0	0	0	0
rs17124389	14	88262069	A	G	0	1	0	0	1	0	0	0	0	0
rs948221	14	88262408	T	C	0	1	0	0	1	1	0	0	0	0
rs17124393	14	88264201	T	C	0	1	0	0	1	0	0	0	0	0
rs1784796	14	88264773	C	T	1	0	0	0	1	0	0	0	0	0
rs4899945	14	88264952	C	G	1	0	0	0	0	0	0	0	0	0
rs115860726	14	88266245	C	G	0	1	0	0	0	0	0	0	0	0
rs116015851	14	88266788	G	A	1	0	0	0	0	0	0	0	0	0
rs7142212	14	88267760	C	T	1	0	0	0	1	1	0	0	0	0
rs2474952	14	88267790	A	G	1	0	0	0	1	0	0	0	0	0
rs73328071	14	88268331	A	G	0	1	0	0	0	0	0	0	0	0
rs4904441	14	88271054	A	G	0	1	0	0	0	0	0	0	0	0
rs78415523	14	88271088	A	T	0	1	0	0	0	0	0	0	0	0
rs372039	14	88272050	C	T	0	1	0	0	0	0	0	0	0	0
rs116826921	14	88272102	A	C	0	1	0	0	0	0	0	0	0	0
rs1288320	14	88272902	G	A	0	1	0	0	0	0	0	0	0	0
rs113609959	14	88273008	G	A	1	0	0	0	1	0	0	0	0	0
rs143617225	14	88273415	A	G	1	0	0	0	0	1	0	0	0	0
rs146813469	14	88273448	A	G	0	1	0	0	0	0	0	0	0	0
rs55918329	14	88275543	C	G	0	1	0	0	0	0	0	0	0	0
rs11851612	14	88276108	C	G	1	0	0	0	0	0	0	0	0	0
rs59988981	14	88276843	G	T	1	0	0	0	0	0	0	0	0	0
rs57714912	14	88276884	T	C	1	0	0	0	1	0	0	0	0	0
rs4899946	14	88277136	C	T	0	1	0	0	1	0	0	0	0	0
rs73328101	14	88278359	G	A	1	0	0	0	0	0	0	0	0	0
rs35180930	14	88278633	T	A	0	1	0	0	0	0	0	0	0	0
rs11623674	14	88279133	T	C	0	1	0	0	1	0	0	0	0	0
rs115017674	14	88281437	A	G	0	1	0	0	0	0	0	0	0	0
rs79573649	14	88282562	G	A	1	0	0	0	1	1	0	0	0	0
rs113828511	14	88282774	T	C	1	0	0	0	0	0	0	0	0	0
rs17124407	14	88282861	T	C	0	1	0	0	0	0	0	0	0	0
rs73329813	14	88283121	C	T	1	0	0	0	0	0	0	0	0	0
rs114599005	14	88287119	G	C	0	1	0	0	0	0	0	0	0	0
rs447928	14	88288330	C	A	1	0	0	0	1	1	0	0	0	0
rs417055	14	88288596	C	T	1	0	0	0	0	0	0	0	0	0
rs57494411	14	88289184	C	A	0	1	0	0	0	0	0	0	0	0
rs116271381	14	88290741	T	C	0	1	0	0	0	0	0	0	0	0
rs114943143	14	88291158	T	C	0	1	0	0	0	0	0	0	0	0
rs10148345	14	88291506	G	T	1	0	0	0	1	0	0	0	0	0
rs2025078	14	88292142	C	T	0	1	0	0	1	0	0	0	0	0
rs11848748	14	88293276	T	C	1	0	0	0	0	0	0	0	0	0
rs61977014	14	88293411	G	A	1	0	0	0	0	0	0	0	0	0
rs12434331	14	88293641	C	T	1	0	0	0	1	0	0	0	0	0
rs28622600	14	88296924	T	C	0	1	0	0	1	0	0	0	0	0
rs17124441	14	88297881	T	C	0	1	0	0	0	0	0	0	0	0
rs28612868	14	88298493	C	G	0	1	0	0	1	0	0	0	0	0
rs7147909	14	88299401	T	C	1	0	0	0	1	0	0	0	0	0
rs78018506	14	88299576	A	C	1	0	0	0	1	0	0	0	0	0
rs116459569	14	88301018	G	A	0	1	0	0	0	0	0	0	0	0
rs2144057	14	88301311	G	A	0	1	0	0	1	0	0	0	0	0
rs11621295	14	88301645	T	C	1	0	0	0	1	0	0	0	0	0
rs11159852	14	88302219	T	C	1	0	0	0	1	0	0	0	0	0
rs10131611	14	88302271	G	A	1	0	0	0	1	0	0	0	0	0
rs111235483	14	88302302	G	A	0	1	0	0	0	0	0	0	0	0
rs57125176	14	88302348	A	C	1	0	0	0	1	0	0	0	0	0
rs57629736	14	88303664	A	C	0	1	0	0	0	0	0	0	0	0
rs114945512	14	88304898	C	T	0	1	0	0	1	0	0	0	0	0
rs2006046	14	88305700	A	G	1	0	0	0	1	0	0	0	0	0
rs12895478	14	88306579	T	C	1	0	0	0	1	1	0	0	0	0
rs149277723	14	88307056	C	T	0	1	0	0	0	0	0	0	0	0
rs4904445	14	88308542	G	A	1	0	0	0	1	0	0	0	0	0
rs3861649	14	88309316	G	A	1	0	0	0	1	0	0	0	0	0
rs114650758	14	88310909	T	C	1	0	0	0	0	0	0	0	0	0
rs116701884	14	88311726	C	T	0	1	0	0	0	0	0	0	0	0
rs114915428	14	88311767	G	A	0	1	0	0	0	0	0	0	0	0
rs111623811	14	88312828	T	G	0	1	0	0	0	0	0	0	0	0
rs57738253	14	88314497	G	A	0	1	0	0	0	0	0	0	0	0
rs7146363	14	88314596	G	T	1	0	0	0	1	0	0	0	0	0
rs185082127	14	88315181	T	C	0	1	0	0	0	0	0	0	0	0
rs17124493	14	88315506	A	G	1	0	0	0	0	0	0	0	0	0
rs12894170	14	88316600	T	C	0	1	0	0	1	0	0	0	0	0
rs150816337	14	88318550	A	G	0	1	0	0	0	0	0	0	0	0
rs74069545	14	88320676	A	G	0	1	0	0	0	0	0	0	0	0
rs75344480	14	88321125	G	C	0	1	0	0	1	0	0	0	0	0
rs61977022	14	88322163	C	G	0	1	0	0	0	0	0	0	0	0
rs114939162	14	88323188	C	A	1	0	0	0	0	1	0	0	0	0
rs742887	14	88323808	A	C	0	1	0	0	1	0	0	0	0	0
rs3742690	14	88326472	T	G	0	1	0	0	0	0	0	0	0	0
rs10151231	14	88328859	A	C	1	0	0	0	0	0	0	0	0	0
rs73314276	14	88330605	G	A	0	1	0	0	0	0	0	0	0	0
rs74917277	14	88333114	A	G	0	1	0	0	0	0	0	0	0	0
rs116340050	14	88333470	C	A	1	0	0	0	0	0	0	0	0	0
rs74069548	14	88334532	A	G	0	1	0	0	1	0	0	0	0	0
rs7150513	14	88336160	G	T	0	1	0	0	0	0	0	0	0	0
rs1006259	14	88339759	A	G	0	1	0	0	1	0	0	0	0	0
rs11844641	14	88342573	T	C	1	0	0	0	0	0	0	0	0	0
rs186767924	14	88347714	T	G	1	0	0	0	0	1	0	0	0	0
rs10132824	14	88348280	G	A	1	0	0	0	0	0	0	0	0	0
rs10135624	14	88348714	T	C	0	1	0	0	0	0	0	0	0	0
rs56829025	14	88353505	G	A	1	0	0	0	0	0	0	0	0	0
rs1955596	14	88353677	C	T	1	0	0	0	0	1	0	0	0	0
rs28454624	14	88355216	T	C	0	1	0	0	0	0	0	0	0	0
rs74069638	14	88357240	A	G	0	1	0	0	0	0	0	0	0	0
rs17124571	14	88358576	A	G	0	1	0	0	0	0	0	0	0	0
rs10151134	14	88358927	C	A	1	0	0	0	0	0	0	0	0	0
rs116743336	14	88360116	C	T	0	1	0	0	0	0	0	0	0	0
rs17772222	14	88360138	G	A	1	0	1	0	0	0	0	0	0	0
rs17124581	14	88360338	C	T	1	0	1	0	1	0	0	0	0	0
rs17124587	14	88362553	A	G	0	1	0	0	0	0	0	0	0	0
rs115752649	14	88381262	T	G	0	1	0	0	0	0	0	0	0	0
rs114399740	14	88385395	G	C	0	1	0	0	0	0	0	0	0	0
rs709886	14	88385687	A	G	0	1	0	0	1	0	0	0	0	0
rs55882099	14	88391741	G	A	1	0	0	0	1	0	0	0	0	0
rs149668436	14	88394758	C	A	0	1	0	0	0	0	0	0	0	0
rs115102965	14	88415381	G	A	0	1	0	0	0	0	0	0	0	0
rs191075380	14	88421669	A	G	0	1	0	0	0	0	0	0	0	0
rs181510318	14	88429769	A	G	0	1	0	0	1	0	0	0	0	0
rs149478294	14	88437860	G	A	0	1	0	0	0	0	0	0	0	0
rs74075327	14	88438818	A	G	1	0	0	0	1	0	0	0	0	0
rs112288586	14	88439247	G	A	0	1	0	0	0	0	0	0	0	0
rs28502457	14	88452648	T	C	1	0	0	0	0	0	0	0	0	0
rs366476	14	88468307	A	G	1	0	0	0	1	0	0	0	0	0
rs2295136	14	88468358	A	G	0	1	0	0	1	0	0	0	0	0
rs58729158	14	88468381	G	A	0	1	0	0	1	0	0	0	0	0
rs150243696	14	88479345	G	C	0	1	0	0	0	0	0	0	0	0
rs73314159	14	88481683	G	A	1	0	0	0	0	0	0	0	0	0
rs2772514	14	88487060	C	T	1	0	0	0	0	0	0	0	0	0
rs116252227	14	88489874	T	C	0	1	0	0	0	0	0	0	0	0
rs114204179	14	88493046	T	C	0	1	0	0	0	0	0	0	0	0
rs1152377	14	88496243	T	C	1	0	0	0	0	0	0	0	0	0
rs17203698	14	88498489	A	C	1	0	0	0	0	1	0	0	0	0
rs116624215	14	88505560	C	G	0	1	0	0	0	0	0	0	0	0
rs187309376	14	88507314	C	T	0	1	0	0	0	0	0	0	0	0
rs10150311	14	88510128	C	T	1	0	0	0	1	0	0	0	0	0
rs74074929	14	88512065	T	G	0	1	0	0	0	0	0	0	0	0
rs12050316	14	88522097	A	G	1	0	0	0	1	1	0	0	0	0
rs113281207	14	88530411	C	T	1	0	0	0	1	0	0	0	0	0
rs190792336	14	88535180	T	G	0	1	0	0	0	0	0	0	0	0
rs72695849	14	88535978	C	T	0	1	0	0	0	0	0	0	0	0
rs113272926	14	88538985	T	C	0	1	0	0	1	0	0	0	0	0
rs112374894	14	88542202	C	T	1	0	1	0	1	0	0	0	0	0
rs116076797	14	88544009	G	A	1	0	0	0	0	0	0	0	0	0
rs149566080	14	88549489	A	G	0	1	0	0	0	0	0	0	0	0
rs45505193	14	88550649	T	C	1	0	0	0	1	0	0	0	0	0
rs78761178	14	88550903	G	A	0	1	0	0	0	0	0	0	0	0
rs74459475	14	88561316	T	G	0	1	0	0	0	0	0	0	0	0
rs73317769	14	88563583	T	C	0	1	0	0	0	0	0	0	0	0
rs144141614	14	88563615	T	C	0	1	0	0	0	0	0	0	0	0
rs2116445	14	88570175	T	C	0	1	0	0	1	1	0	0	0	0
rs116690538	14	88572964	G	A	0	1	0	0	0	0	0	0	0	0
rs116914734	14	88575226	T	C	0	1	0	0	0	0	0	0	0	0
rs80078682	14	88581596	T	C	0	1	0	0	0	0	0	0	0	0
rs117561482	14	88584861	T	C	0	1	0	0	0	0	0	0	0	0
rs12587589	14	88592151	T	C	1	0	0	0	0	0	0	0	0	0
rs1549842	14	88598740	A	G	1	0	0	0	1	0	0	0	0	0
rs76847904	14	88610088	A	G	0	1	0	0	0	0	0	0	0	0
rs35814324	14	88610854	G	A	1	0	0	0	0	0	0	0	0	0
rs1152380	14	88627333	C	A	0	1	0	0	0	0	0	0	0	0
rs12590101	14	88629506	G	C	0	1	0	0	0	0	0	0	0	0
rs10140214	14	88630395	T	C	1	0	0	0	0	0	0	0	0	0
rs36103420	14	88636340	C	T	1	0	0	0	0	0	0	0	0	0
rs116665117	14	88640939	A	C	0	1	0	0	0	0	0	0	0	0
rs10137515	14	88686051	T	C	0	1	0	0	0	0	0	0	0	0
rs149238950	14	88698083	T	C	0	1	0	0	0	0	0	0	0	0
rs142561791	14	88699839	T	C	0	1	0	0	0	0	0	0	0	0
rs10151451	14	88707948	G	A	1	0	0	0	1	0	0	0	0	0
rs116020560	14	88717297	T	C	1	0	0	0	0	0	0	0	0	0
rs61986671	14	88732917	G	A	1	0	0	0	0	0	0	0	0	0
rs77662769	14	88734160	G	A	0	1	0	0	0	0	0	0	0	0
rs183459301	14	88735003	T	C	1	0	0	0	0	0	0	0	0	0
rs11846241	14	88738010	C	T	1	0	0	0	0	0	0	0	0	0
rs75160423	14	88741231	C	T	1	0	0	0	0	0	0	0	0	0
rs10129842	14	88751918	T	C	1	0	0	0	1	0	0	0	0	0
rs142058929	14	88762171	T	C	0	1	0	0	0	0	0	0	0	0
rs115785984	14	88763895	T	G	1	0	0	0	1	0	0	0	0	0
rs144175961	14	88770083	A	G	0	1	0	0	0	0	0	0	0	0
rs114195764	14	88794915	C	T	0	1	0	0	0	0	0	0	0	0
rs75455989	14	88807547	T	C	0	1	0	0	0	0	0	0	0	0
rs10139108	14	88827339	G	A	1	0	0	0	0	0	0	0	0	0
rs140901620	14	88835114	G	A	1	0	0	0	0	1	0	0	0	0
rs17124892	14	88836004	A	G	1	0	0	0	0	0	0	0	0	0
rs139392523	14	88840898	G	A	0	1	0	0	0	0	0	0	0	0
rs79644439	14	88842664	T	G	1	0	0	0	0	0	0	0	0	0
rs2273658	14	88852854	A	G	0	1	0	0	0	0	0	0	0	0
rs61509961	14	88856526	C	T	1	0	0	0	1	0	0	0	0	0
rs56121749	14	88863141	A	G	1	0	0	0	0	0	0	0	0	0
rs8022323	14	88866148	C	T	1	0	0	0	0	0	0	0	0	0
rs10134036	14	88867822	A	G	1	0	0	0	1	0	0	0	0	0
rs74079414	14	88877467	T	C	0	1	0	0	0	0	0	0	0	0
rs78724826	14	88882559	G	A	1	0	0	0	0	0	0	0	0	0
rs78296317	14	88891080	T	G	1	0	0	0	0	0	0	0	0	0
rs17124948	14	88895725	T	C	1	0	0	0	1	1	0	0	0	0
rs74953729	14	88897487	C	T	1	0	0	0	0	0	0	0	0	0
rs56034000	14	88898476	C	T	1	0	0	0	0	0	0	0	0	0
rs12893495	14	88899333	T	G	1	0	0	0	0	0	0	0	0	0
rs17774506	14	88904335	G	A	0	1	0	0	0	0	0	0	0	0
rs17124953	14	88904424	G	C	0	1	0	0	0	0	0	0	0	0
rs114214251	14	88905154	T	G	0	1	0	0	0	0	0	0	0	0
rs17124955	14	88906407	G	A	1	0	1	0	1	0	0	0	0	0
rs4904473	14	88911164	A	G	0	1	0	0	0	0	0	0	0	0
rs1885190	14	88913049	T	C	1	0	0	0	0	0	0	0	0	0
rs8021079	14	88915465	A	C	0	1	0	0	0	0	0	0	0	0
rs10484006	14	88916105	C	A	1	0	0	0	1	0	0	0	0	0
rs149189538	14	88919374	A	G	1	0	0	0	0	1	0	0	0	0
rs55877302	14	88919911	T	C	0	1	0	0	0	0	0	0	0	0
rs2093288	14	88922325	C	T	1	0	0	0	1	0	0	0	0	0
rs116033102	14	88926426	T	C	0	1	0	0	1	0	0	0	0	0
rs12894005	14	88927420	T	C	0	1	0	0	1	0	0	0	0	0
rs8004189	14	88928123	A	G	1	0	0	0	1	0	0	0	0	0
rs4904476	14	88929929	G	T	0	1	0	0	1	0	0	0	0	0
rs1040841	14	88930259	T	C	0	1	0	0	1	0	0	0	0	0
rs74395482	14	88930871	A	G	0	1	0	0	0	0	0	0	0	0
rs743232	14	88931837	A	G	0	1	0	0	1	0	0	0	0	0
rs113859477	14	88932080	A	G	0	1	0	0	0	0	0	0	0	0
rs59933473	14	88933048	G	A	0	1	0	0	0	0	0	0	0	0
rs114080969	14	88935164	A	G	1	0	0	0	1	0	0	0	0	0
rs79049538	14	88936306	A	G	1	0	0	0	0	0	0	0	0	0
rs12147877	14	88938768	C	T	1	0	0	0	0	0	0	0	0	0
rs4904477	14	88940700	G	A	1	0	0	0	0	0	0	0	0	0
rs79596881	14	88941877	G	A	0	1	0	0	0	0	0	0	0	0
rs74471794	14	88943676	G	T	1	0	0	0	1	0	0	0	0	0
rs1957246	14	88944209	T	C	0	1	0	0	1	0	0	0	0	0
rs2038529	14	88944214	T	G	0	1	0	0	1	0	0	0	0	0
rs116794292	14	88944355	G	A	0	1	0	0	0	0	0	0	0	0
rs115755097	14	88944625	A	G	0	1	0	0	0	0	0	0	0	0
rs4904481	14	88949713	T	G	1	0	0	0	1	0	0	0	0	0
rs149751538	14	88949817	C	T	0	1	0	0	0	0	0	0	0	0
rs115788521	14	88952246	T	C	0	1	0	0	0	0	0	0	0	0
rs12101238	14	88953718	T	C	1	0	0	0	0	0	0	0	0	0
rs139803396	14	88958576	A	G	0	1	0	0	0	0	0	0	0	0
rs59584191	14	88958734	T	C	1	0	0	0	0	0	0	0	0	0
rs113718315	14	88960948	C	T	0	1	0	0	0	0	0	0	0	0
rs1957241	14	88961539	G	A	1	0	0	0	1	0	0	0	0	0
rs17125093	14	88962604	A	G	0	1	1	0	1	0	0	0	0	0
rs61982597	14	88964083	G	A	0	1	0	0	0	0	0	0	0	0
rs7145541	14	88964179	A	G	1	0	0	0	0	0	0	0	0	0
rs114517954	14	88964741	A	G	0	1	0	0	0	0	0	0	0	0
rs4904488	14	88965731	T	C	1	0	0	0	1	1	0	0	0	0
rs17702956	14	88967067	T	C	1	0	0	0	1	0	0	0	0	0
rs78319429	14	88968724	G	C	0	1	0	0	0	0	0	0	0	0
rs28361881	14	88968797	A	G	0	1	0	0	1	0	0	0	0	0
rs112126529	14	88970026	C	A	1	0	0	0	0	0	0	0	0	0
rs12589060	14	88971072	A	G	1	0	1	0	1	0	0	0	0	0
rs4904489	14	88975264	T	C	0	1	0	0	0	0	0	0	0	0
rs7146193	14	88980452	A	G	1	0	0	0	1	1	0	0	0	0
rs12884981	14	88980491	C	T	1	0	0	0	1	0	0	0	0	0
rs79768286	14	88980662	T	C	0	1	0	0	0	0	0	0	0	0
rs77706581	14	88981048	T	C	1	0	0	0	0	0	0	0	0	0
rs141392254	14	88985303	T	C	1	0	0	0	0	0	0	0	0	0
rs138505179	14	88985837	A	G	1	0	0	0	0	0	0	0	0	0
rs143494336	14	88986076	C	A	0	1	0	0	0	0	0	0	0	0
rs13379140	14	88986091	A	G	0	1	0	0	0	0	0	0	0	0
rs78509420	14	88986829	A	G	0	1	0	0	0	0	0	0	0	0
rs112946506	14	88987898	A	G	0	1	0	0	0	0	0	0	0	0
rs150164765	14	88994098	A	C	0	1	0	0	0	0	0	0	0	0
rs79612989	14	88995086	A	G	0	1	0	0	0	0	0	0	0	0
rs113024933	14	88996518	C	A	0	1	0	0	0	0	0	0	0	0
rs540762941	14	88996697	T	C	0	1	0	0	0	0	0	0	0	0
rs56818345	14	88997279	T	C	0	1	0	0	0	0	0	0	0	0
rs17776366	14	88999939	T	C	0	1	0	0	0	0	0	0	0	0
rs2761407	14	89000456	G	A	1	0	0	0	0	0	0	0	0	0
rs78185481	14	89000565	T	G	1	0	0	0	0	0	0	0	0	0
rs2038527	14	89002944	A	C	1	0	0	0	0	0	0	0	0	0
rs116162161	14	89003170	A	G	0	1	0	0	1	0	0	0	0	0
rs74840245	14	89005757	G	A	1	0	0	0	0	0	0	0	0	0
rs115693571	14	89007511	T	C	1	0	0	0	0	0	0	0	0	0
rs114702497	14	89007933	A	G	0	1	0	0	0	0	0	0	0	0
rs4516159	14	89009544	T	C	1	0	0	0	0	0	0	0	0	0
rs4243687	14	89009653	G	A	1	0	0	0	1	0	0	0	0	0
rs4904495	14	89009887	G	A	1	0	0	0	0	0	0	0	0	0
rs73315126	14	89011499	G	A	0	1	0	0	1	0	0	0	0	0
rs115366505	14	89015142	A	C	0	1	0	0	0	0	0	0	0	0
rs111663141	14	89016011	A	G	0	1	0	0	0	0	0	0	0	0
rs114900265	14	89017002	C	T	0	1	0	0	0	0	0	0	0	0
rs113985683	14	89017276	A	G	0	1	0	0	0	0	0	0	0	0
rs74076488	14	89017447	C	T	0	1	0	0	0	0	0	0	0	0
rs76637178	14	89017650	T	C	1	0	0	0	1	0	0	0	0	0
rs10147907	14	89018029	G	T	0	1	0	0	1	0	0	0	0	0
rs8021916	14	89019421	T	C	1	0	0	0	1	0	0	0	0	0
rs149313810	14	89019820	C	T	0	1	0	0	0	0	0	0	0	0
rs8014341	14	89021345	T	C	1	0	0	0	1	0	0	0	0	0
rs74076491	14	89022163	C	A	1	0	0	0	0	0	0	0	0	0
rs4488385	14	89022397	A	G	0	1	0	0	1	0	0	0	0	0
rs148767434	14	89023459	A	G	0	1	0	0	0	0	0	0	0	0
rs11628605	14	89023743	A	G	0	1	0	0	1	0	0	0	0	0
rs147130074	14	89024147	A	C	1	0	0	0	0	0	0	0	0	0
rs148872566	14	89024717	C	T	1	0	0	0	0	0	0	0	0	0
rs73315153	14	89025707	C	G	1	0	0	0	0	0	0	0	0	0
rs111426340	14	89026596	T	C	0	1	0	0	0	0	0	0	0	0
rs1287603	14	89029355	T	C	0	1	0	0	1	1	0	0	0	0
rs8013709	14	89029950	A	G	1	0	0	0	1	0	0	0	0	0
rs112406765	14	89030275	T	G	0	1	0	0	0	0	0	0	0	0
rs11159881	14	89030789	C	T	1	0	0	0	1	0	0	0	0	0
rs4899963	14	89030894	G	A	1	0	0	0	1	0	0	0	0	0
rs77426572	14	89030922	G	C	0	1	0	0	0	0	0	0	0	0
rs1287605	14	89031438	G	A	1	0	0	0	1	0	0	0	0	0
rs12435641	14	89032734	C	T	1	0	0	0	0	0	0	0	0	0
rs61190084	14	89032816	C	T	0	1	0	0	0	0	0	0	0	0
rs61982620	14	89033535	T	C	1	0	0	0	1	0	0	0	0	0
rs113510236	14	89033674	T	C	0	1	0	0	0	0	0	0	0	0
rs76290558	14	89035879	C	A	0	1	0	0	0	0	0	0	0	0
rs61982621	14	89037089	G	A	1	0	0	0	0	0	0	0	0	0
rs79769074	14	89037283	T	C	1	0	0	0	1	0	0	0	0	0
rs17125189	14	89040479	T	C	0	1	0	0	1	0	0	0	0	0
rs17125192	14	89040606	A	C	0	1	0	0	0	0	0	0	0	0
rs10134660	14	89042175	T	C	1	0	0	0	1	1	0	0	0	0
rs61982624	14	89042468	C	T	0	1	0	0	0	0	0	0	0	0
rs148015457	14	89043212	C	T	1	0	0	0	0	0	0	0	0	0
rs115006088	14	89043898	G	A	0	1	0	0	0	0	0	0	0	0
rs75210233	14	89046822	C	T	1	0	0	0	0	0	0	0	0	0
rs76807252	14	89046969	A	G	0	1	0	0	0	0	0	0	0	0
rs75718052	14	89049475	C	T	1	0	0	0	0	0	0	0	0	0
rs111350753	14	89053378	T	G	0	1	0	0	0	0	0	0	0	0
rs115272032	14	89054663	G	A	0	1	0	0	0	0	0	0	0	0
rs17125205	14	89056504	T	C	1	0	0	0	0	0	0	0	0	0
rs114510738	14	89056664	G	T	0	1	0	0	0	0	0	0	0	0
rs113580158	14	89057388	G	T	1	0	0	0	0	0	0	0	0	0
rs28550989	14	89057548	T	G	1	0	0	0	0	0	0	0	0	0
rs79655935	14	89057906	T	C	1	0	0	0	0	0	0	0	0	0
rs147109172	14	89057984	A	G	0	1	0	0	0	0	0	0	0	0
rs8022418	14	89058283	A	C	1	0	0	0	0	0	0	0	0	0
rs112308570	14	89061630	A	G	1	0	0	0	1	0	0	0	0	0
rs61413253	14	89064210	G	A	1	0	0	0	0	0	0	0	0	0
rs13379349	14	89064860	A	G	0	1	0	0	0	0	0	0	0	0
rs2761413	14	89064997	G	T	0	1	0	0	1	0	0	0	0	0
rs78549609	14	89065082	A	G	0	1	0	0	0	0	0	0	0	0
rs17125226	14	89066036	C	T	0	1	0	0	0	0	0	0	0	0
rs113609195	14	89067020	T	C	0	1	0	0	0	0	0	0	0	0
rs74076729	14	89067021	A	G	1	0	0	0	0	0	0	0	0	0
rs117831883	14	89069391	T	C	0	1	0	0	0	0	0	0	0	0
rs8006918	14	89071182	T	C	1	0	0	0	1	1	0	0	0	0
rs12434885	14	89071403	G	A	1	0	0	0	0	0	0	0	0	0
rs1998551	14	89071859	T	C	1	0	0	0	1	1	0	0	0	0
rs12892206	14	89073249	C	T	1	0	0	0	0	0	0	0	0	0
rs17125241	14	89075879	T	C	1	0	0	0	0	0	0	0	0	0
rs149065551	14	89076277	G	C	1	0	1	0	1	0	0	0	0	0
rs78014402	14	89076377	C	T	0	1	0	0	0	0	0	0	0	0
rs74076746	14	89076929	T	C	0	1	0	0	0	0	0	0	0	0
rs142864305	14	89077894	A	G	0	1	0	0	0	0	0	0	0	0
rs59681353	14	89078050	C	T	1	0	0	0	0	0	0	0	0	0
rs113145847	14	89079632	T	C	0	1	0	0	0	0	0	0	0	0
rs74076748	14	89079775	A	G	0	1	0	0	0	0	0	0	0	0
rs76338896	14	89080298	G	A	0	1	0	0	0	0	0	0	0	0
rs76520157	14	89081155	C	T	0	1	0	0	0	0	0	0	0	0
rs74076749	14	89081597	T	C	0	1	0	0	0	0	0	0	0	0
rs71425400	14	89083754	G	C	0	1	0	0	1	0	0	0	0	0
rs17714667	14	89084034	T	C	0	1	0	0	1	0	0	0	0	0
rs10438201	14	89084044	T	C	1	0	0	0	1	0	0	0	0	0
rs4904500	14	89084296	C	T	1	0	0	0	1	1	0	0	0	0
rs28396556	14	89086339	A	C	1	0	0	0	0	0	0	0	0	0
rs17125253	14	89088651	C	T	1	0	0	0	0	0	0	0	0	0
rs114265416	14	89088963	C	A	0	1	0	0	0	0	0	0	0	0
rs17125254	14	89089377	A	G	1	0	0	0	1	0	0	0	0	0
rs55663503	14	89093230	A	G	0	1	0	0	0	0	0	0	0	0
rs28412735	14	89093265	G	T	1	0	0	0	0	0	0	0	0	0
rs17125262	14	89093716	C	T	0	1	0	0	0	0	0	0	0	0
rs78071306	14	89095524	G	T	1	0	0	0	0	0	0	0	0	0
rs1957831	14	89095800	T	C	0	1	0	0	0	0	0	0	0	0
rs17125268	14	89097714	C	G	1	0	0	0	0	0	0	0	0	0
rs189755607	14	89104155	A	C	1	0	0	0	0	1	0	0	0	0
rs17125274	14	89106260	C	T	1	0	0	0	1	0	0	0	0	0
rs9646172	14	89107511	T	C	0	1	0	0	1	0	0	0	0	0
rs115728386	14	89108122	A	G	0	1	0	0	0	0	0	0	0	0
rs12431805	14	89109627	T	G	0	1	0	0	1	0	0	0	0	0
rs7142878	14	89109800	C	A	0	1	0	0	1	0	0	0	0	0
rs17125288	14	89109961	A	G	1	0	0	0	0	0	0	0	0	0
rs17125292	14	89111318	C	T	0	1	0	0	0	0	0	0	0	0
rs4904507	14	89111405	G	A	1	0	0	0	1	1	0	0	0	0
rs114108865	14	89114038	G	C	0	1	0	0	1	0	0	0	0	0
rs12892260	14	89114642	C	T	1	0	0	0	1	0	0	0	0	0
rs138284812	14	89114735	T	G	0	1	0	0	0	0	0	0	0	0
rs10220651	14	89115289	C	T	0	1	0	0	0	0	0	0	0	0
rs1018594	14	89115694	C	T	1	0	0	0	0	0	0	0	0	0
rs73319219	14	89118020	T	C	1	0	0	0	0	0	0	0	0	0
rs145078304	14	89118387	G	A	0	1	0	0	0	0	0	0	0	0
rs111387072	14	89118603	A	G	0	1	0	0	0	0	0	0	0	0
rs77686716	14	89118749	C	T	0	1	0	0	0	0	0	0	0	0
rs1957841	14	89122490	A	G	0	1	0	0	1	0	0	0	0	0
rs144450133	14	89123394	A	G	0	1	0	0	0	0	0	0	0	0
rs1287606	14	89123582	A	G	0	1	0	0	0	0	0	0	0	0
rs17125347	14	89124323	A	G	1	0	0	0	0	0	0	0	0	0
rs1957840	14	89124785	A	G	1	0	0	0	0	0	0	0	0	0
rs17777553	14	89125485	T	G	1	0	0	0	0	0	0	0	0	0
rs76757241	14	89125763	T	C	0	1	0	0	0	0	0	0	0	0
rs74855422	14	89126140	A	G	1	0	0	0	0	0	0	0	0	0
rs10147574	14	89126695	C	T	1	0	0	0	0	0	0	0	0	0
rs12434528	14	89131661	G	T	0	1	0	0	0	0	0	0	0	0
rs188124893	14	89133759	T	C	0	1	0	0	1	0	0	0	0	0
rs1287609	14	89134239	T	C	0	1	0	0	0	0	0	0	0	0
rs188159861	14	89134265	G	T	1	0	0	0	1	0	0	0	0	0
rs78977046	14	89134335	T	C	0	1	0	0	0	0	0	0	0	0
rs148027898	14	89134528	G	A	0	1	0	0	0	0	0	0	0	0
rs17125360	14	89134952	A	G	0	1	0	0	0	0	0	0	0	0
rs10144918	14	89135221	T	G	1	0	0	0	1	0	0	0	0	0
rs57666083	14	89135463	A	G	1	0	0	0	0	0	0	0	0	0
rs2401812	14	89135530	T	G	0	1	0	0	1	0	0	0	0	0
rs74915091	14	89135546	G	A	0	1	0	0	0	0	0	0	0	0
rs77410343	14	89135635	G	A	0	1	0	0	0	0	0	0	0	0
rs28661329	14	89135886	C	T	0	1	0	0	0	0	0	0	0	0
rs58065651	14	89136205	T	C	1	0	0	0	0	0	0	0	0	0
rs12891611	14	89136440	A	G	1	0	0	0	0	0	0	0	0	0
rs56190208	14	89136847	G	A	1	0	0	0	1	0	0	0	0	0
rs7161624	14	89137401	C	T	1	0	0	0	0	0	0	0	0	0
rs148258990	14	89137507	G	A	1	0	0	0	0	0	0	0	0	0
rs113075989	14	89138927	A	G	0	1	0	0	0	0	0	0	0	0
rs7150357	14	89138933	A	G	1	0	0	0	0	0	0	0	0	0
rs1287611	14	89139257	G	T	0	1	0	0	1	0	0	0	0	0
rs78576839	14	89139319	A	T	0	1	0	0	0	0	0	0	0	0
rs1287612	14	89139473	C	T	1	0	0	0	0	0	0	0	0	0
rs1287613	14	89139728	T	C	0	1	0	0	0	0	0	0	0	0
rs12436800	14	89139792	C	T	1	0	0	0	1	0	0	0	0	0
rs114956757	14	89140327	A	C	0	1	0	0	0	0	0	0	0	0
rs11624182	14	89140357	A	G	0	1	0	0	0	0	0	0	0	0
rs75418108	14	89140690	T	G	0	1	0	0	0	0	0	0	0	0
rs7146998	14	89142105	T	C	0	1	0	0	1	0	0	0	0	0
rs11627559	14	89142679	G	A	1	0	0	0	1	0	0	0	0	0
rs116183158	14	89142693	G	A	0	1	0	0	0	0	0	0	0	0
rs115250152	14	89142725	C	T	0	1	0	0	1	0	0	0	0	0
rs17125373	14	89144369	T	C	1	0	0	0	0	0	0	0	0	0
rs11627240	14	89144605	C	T	1	0	0	0	1	0	0	0	0	0
rs749952	14	89147023	C	G	1	0	0	0	0	0	0	0	0	0
rs10149751	14	89148955	G	A	1	0	0	0	0	0	0	0	0	0
rs56736538	14	89149399	A	G	1	0	0	0	0	0	0	0	0	0
rs7141069	14	89149638	A	G	1	0	0	0	1	0	0	0	0	0
rs111731192	14	89150191	A	G	0	1	0	0	0	0	0	0	0	0
rs149707439	14	89152142	C	T	0	1	0	0	0	0	0	0	0	0
rs186905475	14	89153213	G	A	0	1	0	0	0	0	0	0	0	0
rs113779005	14	89154483	C	T	0	1	0	0	0	0	0	0	0	0
rs116490334	14	89155050	A	G	0	1	0	0	0	0	0	0	0	0
rs140990816	14	89155126	G	A	0	1	0	0	0	0	0	0	0	0
rs114558307	14	89155683	A	G	1	0	0	0	0	0	0	0	0	0
rs8011758	14	89160115	A	C	0	1	0	0	0	0	0	0	0	0
rs11159889	14	89160210	T	G	0	1	0	0	1	0	0	0	0	0
rs142636678	14	89163786	G	A	1	0	0	0	0	0	0	0	0	0
rs73319279	14	89164119	G	C	1	0	0	0	0	0	0	0	0	0
rs7141436	14	89164202	T	C	0	1	0	0	0	0	0	0	0	0
rs73319282	14	89165032	C	T	0	1	0	0	0	0	0	0	0	0
rs73319286	14	89166534	T	C	0	1	0	0	0	0	0	0	0	0
rs4899970	14	89167076	A	G	1	0	0	0	0	0	0	0	0	0
rs10137493	14	89169623	G	A	1	0	0	0	0	0	0	0	0	0
rs4904516	14	89170142	A	G	1	0	0	0	1	0	0	0	0	0
rs76173749	14	89171052	C	T	0	1	0	0	1	0	0	0	0	0
rs78146083	14	89178789	T	C	0	1	0	0	0	0	0	0	0	0
rs73321217	14	89180652	A	G	0	1	0	0	0	0	0	0	0	0
rs115780945	14	89181599	G	A	0	1	0	0	0	0	0	0	0	0
rs61535528	14	89181659	G	A	0	1	0	0	0	0	0	0	0	0
rs8017349	14	89182077	T	C	1	0	0	0	1	1	0	0	0	0
rs73321225	14	89183610	A	G	0	1	0	0	0	0	0	0	0	0
rs10148977	14	89184248	G	A	0	1	0	0	0	0	0	0	0	0
rs6575042	14	89185581	A	G	1	0	0	0	0	1	0	0	0	0
rs139577982	14	89185888	G	A	0	1	0	0	0	0	0	0	0	0
rs73321232	14	89186736	C	A	1	0	0	0	1	0	0	0	0	0
rs7159060	14	89187782	A	T	0	1	0	0	0	0	0	0	0	0
rs8021572	14	89188230	C	T	0	1	0	0	0	0	0	0	0	0
rs77154629	14	89188277	A	G	1	0	0	0	0	0	0	0	0	0
rs1886156	14	89189399	T	C	1	0	0	0	0	0	0	0	0	0
rs79552973	14	89190820	C	T	0	1	0	0	0	0	0	0	0	0
rs17125472	14	89191601	C	T	1	0	0	0	0	0	0	0	0	0
rs17125475	14	89193137	C	A	1	0	0	0	1	0	0	0	0	0
rs17125478	14	89193216	A	G	0	1	0	0	1	0	0	0	0	0
rs8008871	14	89193468	A	G	0	1	0	0	1	0	0	0	0	0
rs17716481	14	89193507	C	T	0	1	0	0	0	0	0	0	0	0
rs115274480	14	89193996	G	A	1	0	0	0	0	1	0	0	0	0
rs6575043	14	89195507	C	T	1	0	0	0	1	0	0	0	0	0
rs112666270	14	89195681	C	G	0	1	0	0	0	0	0	0	0	0
rs17716594	14	89196369	C	T	0	1	0	0	1	0	0	0	0	0
rs9972271	14	89196687	G	A	1	0	0	0	1	0	0	0	1	0
rs10150725	14	89196908	G	C	1	0	0	0	0	0	0	0	1	0
rs78719416	14	89197037	C	G	1	0	0	0	0	0	0	0	1	0
rs8007081	14	89198158	G	T	1	0	0	0	0	0	0	0	1	0
rs61985222	14	89198545	C	T	1	0	0	0	0	0	0	0	1	0
rs6575044	14	89198820	G	T	1	0	0	0	0	0	0	0	1	0
rs145381310	14	89199110	T	C	1	0	0	0	0	0	0	0	0	0
rs79211922	14	89199323	C	T	1	0	0	0	0	0	0	0	1	0
rs7150302	14	89199345	G	A	1	0	0	0	1	0	0	0	1	0
rs137943816	14	89199712	A	G	1	0	0	0	1	0	0	0	1	0
rs76906965	14	89199937	A	A	1	0	0	0	1	0	0	0	1	0
rs76834627	14	89200348	A	C	1	0	0	0	1	1	0	0	1	0
rs17125516	14	89200390	C	G	1	0	0	0	0	0	0	0	1	0
rs28744478	14	89201128	T	C	1	0	0	0	1	0	0	0	1	0
rs74077106	14	89201177	C	T	1	0	0	0	0	0	0	0	1	0
rs28515723	14	89201190	G	A	1	0	0	0	0	0	0	0	1	0
rs7141454	14	89201336	A	G	0	1	0	0	0	0	0	0	0	0
rs77216150	14	89201573	T	C	1	0	1	0	0	0	0	0	0	0
rs12323743	14	89201974	G	A	1	0	0	0	0	0	0	0	1	0
rs12323747	14	89202092	G	A	1	0	0	0	0	0	0	0	1	0
rs28377479	14	89202223	G	A	1	0	0	0	0	0	0	0	1	0
rs76579184	14	89203112	A	G	1	0	0	0	0	0	0	0	1	0
rs12323539	14	89203498	C	T	1	0	0	0	0	0	0	0	1	0
rs7153598	14	89203610	A	C	1	0	0	0	1	0	0	0	1	0
rs7147651	14	89203624	G	A	1	0	0	0	1	0	0	0	1	0
rs7147546	14	89203731	A	C	1	0	0	0	0	0	0	0	1	0
rs7147551	14	89203740	G	C	1	0	0	0	0	0	0	0	1	0
rs9635287	14	89203880	A	G	1	0	0	0	0	0	0	0	1	0
rs7149041	14	89203905	C	T	1	0	0	0	0	0	0	0	1	0
rs73321265	14	89204421	T	C	1	0	0	0	1	0	0	0	1	0
rs78851432	14	89204618	C	A	1	0	0	0	1	0	0	0	1	0
rs79350013	14	89205168	G	A	1	0	0	0	0	1	0	0	1	0
rs111642308	14	89205356	T	C	0	1	0	0	0	0	0	0	0	0
rs28749177	14	89205608	G	A	1	0	0	0	0	0	0	0	1	0
rs61705901	14	89206342	T	C	1	0	0	0	0	0	0	0	1	0
rs78207710	14	89207518	C	T	1	0	0	0	0	1	0	0	0	0
rs75422909	14	89209400	C	T	0	1	0	0	0	0	0	0	0	0
rs77367068	14	89209896	A	T	0	1	0	0	0	0	0	0	0	0
rs8021696	14	89212997	C	G	0	1	0	0	0	0	0	0	0	0
rs77848876	14	89213977	A	G	1	0	0	0	1	0	0	0	0	0
rs145727549	14	89214778	A	G	0	1	0	0	0	0	0	0	0	0
rs114867451	14	89216993	G	T	0	1	0	0	0	0	0	0	0	0
rs8022846	14	89219879	A	G	1	0	0	0	0	0	0	0	0	0
rs57520723	14	89221386	A	C	0	1	0	0	1	0	0	0	0	0
rs73321296	14	89223514	C	T	1	0	0	0	0	0	0	0	0	0
rs80298460	14	89224634	C	T	0	1	0	0	0	0	0	0	0	0
rs3742679	14	89229454	A	T	0	1	0	0	0	0	0	0	0	0
rs59058749	14	89230428	T	C	1	0	0	0	0	0	0	0	0	0
rs76819431	14	89234892	T	C	1	0	0	0	0	0	0	0	0	0
rs10132803	14	89235178	C	T	1	0	0	0	0	0	0	0	0	0
rs146355254	14	89236150	T	C	1	0	0	0	0	0	0	0	0	0
rs4904520	14	89236539	A	G	0	1	0	0	1	1	0	0	0	0
rs142272248	14	89237350	C	T	0	1	0	0	0	0	0	0	0	0
rs78324948	14	89239917	T	G	0	1	0	0	1	1	0	0	0	0
rs11846834	14	89240158	T	C	1	0	0	0	0	0	0	0	0	0
rs8022681	14	89241207	A	G	1	0	0	0	0	0	0	0	0	0
rs142158583	14	89241586	A	C	0	1	0	0	0	0	0	0	0	0
rs6575049	14	89244088	T	C	1	0	0	0	0	0	0	0	0	0
rs77987046	14	89246012	T	C	0	1	0	0	1	0	0	0	0	0
rs114277349	14	89249118	T	C	0	1	0	0	0	0	0	0	0	0
rs61983084	14	89249692	C	A	0	1	0	0	1	0	0	0	0	0
rs143557783	14	89249723	G	A	0	1	0	0	0	0	0	0	0	0
rs73323138	14	89250000	C	T	0	1	0	0	0	0	0	0	0	0
rs56023027	14	89253290	T	C	1	0	0	0	0	0	0	0	0	0
rs116118878	14	89253755	C	T	0	1	0	0	0	0	0	0	0	0
rs151307976	14	89255720	T	C	0	1	0	0	0	0	0	0	0	0
rs115279374	14	89257595	C	T	0	1	0	0	0	0	0	0	0	0
rs4904524	14	89259308	T	C	1	0	0	0	0	0	0	0	0	0
rs4899972	14	89260314	C	G	0	1	0	0	0	0	0	0	0	0
rs74814298	14	89260759	C	T	0	1	0	0	0	0	0	0	0	0
rs2148408	14	89261103	T	C	1	0	0	0	1	0	0	0	0	0
rs76039464	14	89262144	C	T	0	1	0	0	0	0	0	0	0	0
rs72701612	14	89266442	A	G	0	1	0	0	0	0	0	0	0	0
rs10147168	14	89266568	T	C	0	1	0	0	0	0	0	0	0	0
rs74078151	14	89267396	A	G	0	1	0	0	0	0	0	0	0	0
rs10142440	14	89268071	C	T	1	0	0	0	0	0	0	0	0	0
rs113522908	14	89270885	T	C	0	1	0	0	0	0	0	0	0	0
rs144597672	14	89272975	C	G	0	1	0	0	0	0	0	0	0	0
rs111778470	14	89273445	A	G	0	1	0	0	0	0	0	0	0	0
rs12888929	14	89273511	T	C	1	0	0	0	0	0	0	0	0	0
rs58429215	14	89273545	A	G	1	0	0	0	1	0	0	0	0	0
rs80285601	14	89273585	T	C	0	1	0	0	0	0	0	0	0	0
rs114412841	14	89275652	A	G	0	1	0	0	0	0	0	0	0	0
rs8007983	14	89277543	C	T	1	0	0	0	1	1	0	0	0	0
rs114546784	14	89277708	G	A	0	1	0	0	0	0	0	0	0	0
rs76113866	14	89277816	C	T	0	1	0	0	1	0	0	0	0	0
rs138619458	14	89278924	T	C	1	0	0	0	0	0	0	0	0	0
rs10498620	14	89279271	C	T	0	1	0	0	1	0	0	0	0	0
rs7160829	14	89279798	A	G	1	0	0	0	0	0	0	0	0	0
rs7161316	14	89279967	C	G	0	1	0	0	1	0	0	0	0	0
rs114441754	14	89280477	T	C	0	1	0	0	0	0	0	0	0	0
rs2148407	14	89280690	G	A	0	1	0	0	1	0	0	0	0	0
rs11845021	14	89280818	G	A	0	1	0	0	1	0	0	0	0	0
rs7147341	14	89281129	T	C	0	1	0	0	1	0	0	0	0	0
rs79383493	14	89281524	G	C	0	1	0	0	0	0	0	0	0	0
rs116202968	14	89281541	C	T	0	1	0	0	0	0	0	0	0	0
rs2401816	14	89281676	T	C	1	0	0	0	1	0	0	0	0	0
rs12436375	14	89282465	T	C	1	0	0	0	1	0	0	0	0	0
rs2182472	14	89282538	C	T	1	0	0	0	1	1	0	0	0	0
rs11627932	14	89284475	G	A	0	1	0	0	1	0	0	0	0	0
rs12435315	14	89286431	C	T	1	0	0	0	0	0	0	0	0	0
rs8013441	14	89287612	A	C	1	0	0	0	0	0	0	0	0	0
rs1476995	14	89290697	A	G	1	0	0	0	0	0	0	0	0	0
rs3783866	14	89293518	C	T	1	0	0	0	0	0	0	0	0	0
rs17125622	14	89296182	T	C	0	1	0	0	1	0	0	0	0	0
rs73325114	14	89302306	C	T	1	0	0	0	1	0	0	0	0	0
rs17125641	14	89302357	T	C	1	0	0	0	0	0	0	0	0	0
rs147200592	14	89303137	G	T	0	1	0	0	0	0	0	0	0	0
rs116716356	14	89304843	A	G	1	0	0	0	1	0	0	0	0	0
rs57528739	14	89310013	C	T	1	0	0	0	0	0	0	0	0	0
rs3783863	14	89310401	A	G	1	0	1	0	1	0	0	0	0	0
rs115718281	14	89312903	T	C	0	1	0	0	0	0	0	0	0	0
rs4904544	14	89320650	A	G	1	0	0	0	0	0	0	0	0	0
rs74078092	14	89324524	T	C	1	0	0	0	0	0	0	0	0	0
rs148163356	14	89325919	C	A	0	1	0	0	0	0	0	0	0	0
rs138258154	14	89328686	G	C	0	1	0	0	0	0	0	0	0	0
rs76186975	14	89328767	T	C	1	0	0	0	0	0	0	0	0	0
rs143373018	14	89329413	A	G	0	1	0	0	0	0	0	0	0	0
rs60007302	14	89331725	C	T	1	0	0	0	0	0	0	0	0	0
rs3783856	14	89332016	A	G	1	0	0	0	0	0	0	0	0	0
rs7158506	14	89332381	C	G	0	1	0	0	0	0	0	0	0	0
rs7159689	14	89332461	A	T	0	1	0	0	0	0	0	0	0	0
rs12882047	14	89335356	A	G	1	0	0	0	0	0	0	0	0	0
rs74078098	14	89335432	A	G	0	1	0	0	0	0	0	0	0	0
rs74078099	14	89335470	T	C	0	1	0	0	0	0	0	0	0	0
rs3783853	14	89336925	G	A	1	0	0	0	1	1	0	0	0	0
rs17701459	14	89339436	A	G	0	1	0	0	1	0	0	0	0	0
rs34430036	14	89339590	A	G	0	1	0	0	1	0	0	0	0	0
rs11627373	14	89344738	C	T	0	1	0	0	0	0	0	0	0	0
rs74631321	14	89347227	A	G	1	0	0	0	0	0	0	0	0	0
rs7142572	14	89347559	G	A	1	0	0	0	0	0	0	0	0	0
rs55974792	14	89352264	T	C	0	1	0	0	0	0	0	0	0	0
rs73325170	14	89353467	T	C	1	0	0	0	0	0	0	0	0	0
rs17701683	14	89355113	C	T	1	0	0	0	1	0	0	0	0	0
rs2241127	14	89356872	T	C	1	0	0	0	1	0	0	0	0	0
rs7154062	14	89357848	G	A	1	0	0	0	0	0	0	0	0	0
rs56259415	14	89357921	C	T	0	1	0	0	0	0	0	0	0	0
rs77900633	14	89358794	C	A	0	1	0	0	1	0	0	0	0	0
rs76026781	14	89363758	G	T	0	1	0	0	1	0	0	0	0	0
rs10142414	14	89364821	T	G	1	0	0	0	1	0	0	0	0	0
rs74828383	14	89367017	T	C	0	1	0	0	1	0	0	0	0	0
rs78716723	14	89367508	A	G	0	1	0	0	0	0	0	0	0	0
rs10484025	14	89368007	T	C	0	1	0	0	0	0	0	0	0	0
rs10484024	14	89368038	T	C	0	1	0	0	1	1	0	0	0	0
rs4899984	14	89368931	A	G	0	1	0	0	1	0	0	0	0	0
rs17125772	14	89370853	G	C	0	1	0	0	0	0	0	0	0	0
rs140703356	14	89371038	A	G	0	1	0	0	0	0	0	0	0	0
rs28362108	14	89371366	C	G	0	1	0	0	0	0	0	0	0	0
rs17125784	14	89372459	T	C	1	0	0	0	1	0	0	0	0	0
rs75477165	14	89376563	T	C	1	0	0	0	0	0	0	0	0	0
rs2160218	14	89377395	T	C	0	1	0	0	0	0	0	0	0	0
rs74963309	14	89377806	A	G	0	1	0	0	1	0	0	0	0	0
rs17125790	14	89378470	A	G	0	1	0	0	1	0	0	0	0	0
rs116569340	14	89379037	A	G	1	0	0	0	0	0	0	0	0	0
rs77509865	14	89382476	A	G	0	1	0	0	1	0	0	0	0	0
rs11850236	14	89383700	A	G	1	0	0	0	1	0	0	0	0	0
rs3783849	14	89384819	C	G	0	1	0	0	0	0	0	0	0	0
rs114775983	14	89384999	T	C	1	0	0	0	0	0	0	0	0	0
rs6575059	14	89386550	A	G	1	0	0	0	0	0	0	0	0	0
rs7153675	14	89387658	T	C	0	1	0	0	0	0	0	0	0	0
rs78582201	14	89388664	T	G	1	0	0	0	0	0	0	0	0	0
rs28450033	14	89388689	T	C	1	0	0	0	0	0	0	0	0	0
rs8018966	14	89392046	C	A	0	1	0	0	1	0	0	0	0	0
rs77585614	14	89392337	C	T	1	0	0	0	1	0	0	0	0	0
rs115756731	14	89395650	A	G	0	1	0	0	0	0	0	0	0	0
rs741272	14	89399608	C	T	0	1	0	0	1	0	0	0	0	0
rs139914425	14	89400866	C	T	1	0	0	0	0	0	0	0	0	0
rs10141039	14	89407025	A	G	0	1	0	0	0	0	0	0	0	0
rs79538549	14	89408609	T	C	1	0	0	0	0	0	0	0	0	0
rs61984700	14	89411634	A	G	0	1	0	0	0	0	0	0	0	0
rs61999664	14	89413337	C	G	0	1	0	0	0	0	0	0	0	0
rs72703632	14	89414512	A	G	1	0	0	0	1	0	0	0	1	0
rs72703634	14	89415475	C	T	1	0	0	0	0	0	0	0	1	0
rs116163567	14	89416080	G	A	1	0	0	0	0	0	0	0	1	0
rs1887102	14	89418014	C	A	1	0	0	0	1	0	0	0	1	0
rs12888084	14	89418647	G	A	0	1	0	0	0	0	0	0	0	0
rs115975121	14	89418894	A	G	1	0	0	0	0	0	0	0	1	0
rs10136170	14	89419122	C	T	1	0	0	0	1	0	0	0	1	0
rs10147013	14	89419215	T	C	1	0	0	0	1	0	0	0	1	0
rs77870146	14	89420211	C	T	0	1	0	0	0	0	0	0	0	0
rs61129297	14	89420219	A	G	1	0	0	0	1	0	0	0	1	0
rs1005421	14	89420596	C	T	1	0	0	0	1	1	0	0	1	0
rs113025875	14	89420601	A	G	1	0	0	0	0	0	0	0	1	0
rs60053619	14	89422207	T	G	1	0	0	0	0	0	0	0	1	0
rs2896109	14	89423058	A	G	1	0	0	0	1	0	0	0	1	0
rs2401823	14	89423242	G	A	1	0	0	0	1	1	0	0	1	0
rs10137442	14	89423483	A	G	1	0	0	0	0	0	0	0	1	0
rs79645792	14	89426633	C	A	0	1	0	0	1	0	0	0	0	0
rs61999669	14	89427122	A	G	0	1	0	0	0	0	0	0	0	0
rs79361979	14	89428446	A	G	0	1	0	0	0	0	0	0	0	0
rs8013113	14	89430998	C	T	0	1	0	0	1	0	0	0	0	0
rs7155737	14	89432163	G	A	0	1	0	0	0	0	0	0	0	0
rs12436625	14	89432308	G	A	1	0	0	0	1	0	0	0	0	0
rs4904574	14	89432406	C	A	1	0	0	0	1	0	0	0	0	0
rs4904575	14	89432615	T	C	1	0	0	0	1	0	0	0	0	0
rs11625326	14	89434813	T	C	0	1	0	0	1	0	0	0	0	0
rs55826186	14	89434863	A	G	0	1	0	0	1	0	0	0	0	0
rs34149629	14	89436165	A	G	0	1	0	0	0	0	0	0	0	0
rs10147554	14	89436623	C	T	1	0	0	0	1	0	0	0	0	0
rs2018796	14	89437808	T	G	0	1	0	0	0	0	0	0	0	0
rs8021576	14	89438035	C	T	1	0	0	0	1	0	0	0	0	0
rs2110699	14	89438094	G	A	0	1	0	0	1	0	0	0	0	0
rs2152978	14	89438556	T	C	1	0	0	0	0	0	0	0	0	0
rs17125876	14	89440891	C	T	0	1	0	0	0	0	0	0	0	0
rs66662065	14	89440947	G	A	1	0	0	0	0	1	0	0	0	0
rs34578645	14	89442585	A	G	1	0	0	0	0	0	0	0	0	0
rs75322706	14	89445320	A	G	1	0	0	0	0	0	0	0	0	0
rs2052254	14	89445752	G	A	0	1	0	0	1	0	0	0	0	0
rs11845173	14	89447767	C	T	1	0	0	0	0	0	0	0	0	0
rs7158072	14	89450090	A	G	1	0	0	0	1	0	0	0	0	0
rs78493029	14	89450216	T	C	1	0	0	0	1	0	0	0	0	0
rs34864187	14	89450923	A	G	1	0	0	0	1	0	0	0	0	0
rs59362343	14	89453230	T	A	1	0	0	0	0	0	0	0	0	0
rs114578695	14	89457193	C	T	0	1	0	0	1	0	0	0	0	0
rs17125891	14	89457398	C	T	0	1	0	0	1	0	0	0	0	0
rs10148535	14	89458588	C	T	1	0	0	0	0	0	0	0	0	0
rs880536	14	89459090	C	T	1	0	0	0	1	0	0	0	0	0
rs76070925	14	89459843	T	C	0	1	0	0	0	0	0	0	0	0
rs17125893	14	89459995	G	T	1	0	0	0	0	0	0	0	0	0
rs72703661	14	89460221	A	C	0	1	0	0	0	0	0	0	0	0
rs111380930	14	89460759	A	G	0	1	0	0	0	0	0	0	0	0
rs150443671	14	89461386	A	C	1	0	0	0	0	0	0	0	0	0
rs8017836	14	89462240	T	C	0	1	0	0	1	0	0	0	0	0
rs17125896	14	89462305	C	T	0	1	0	0	0	0	0	0	0	0
rs149256888	14	89462644	G	T	0	1	0	0	0	0	0	0	0	0
rs112281993	14	89463587	T	G	0	1	0	0	0	0	0	0	0	0
rs10083415	14	89464163	T	G	1	0	0	0	1	0	0	0	0	0
rs10138419	14	89464342	T	C	0	1	0	0	1	0	0	0	0	0
rs10138514	14	89464442	T	C	0	1	0	0	0	0	0	0	0	0
rs870807	14	89465720	C	T	1	0	0	0	1	1	0	0	0	0
rs946071	14	89465946	C	T	1	0	0	0	0	0	0	0	0	0
rs143825678	14	89466063	T	C	1	0	0	0	0	0	0	0	0	0
rs141643592	14	89466368	G	T	0	1	0	0	0	0	0	0	0	0
rs7148254	14	89466435	T	C	0	1	0	0	1	0	0	0	0	0
rs10136890	14	89466870	G	T	1	0	0	0	0	0	0	0	0	0
rs28367284	14	89467264	T	C	1	0	0	0	0	0	0	0	0	0
rs77231128	14	89468564	A	G	0	1	0	0	0	0	0	0	0	0
rs4904584	14	89468672	G	A	0	1	0	0	1	0	0	0	0	0
rs2401826	14	89469225	G	T	0	1	0	0	0	0	0	0	0	0
rs115167317	14	89469936	C	T	1	0	0	0	0	0	0	0	0	0
rs75982751	14	89472908	T	C	0	1	0	0	1	0	0	0	0	0
rs75100389	14	89473856	C	T	1	0	0	0	1	0	0	0	0	0
rs150322964	14	89474062	A	G	0	1	0	0	0	0	0	0	0	0
rs79906844	14	89474797	G	A	0	1	0	0	0	0	0	0	0	0
rs12891139	14	89475724	T	C	1	0	0	0	1	0	0	0	0	0
rs60960836	14	89475803	C	A	0	1	0	0	0	0	0	0	0	0
rs113047905	14	89476492	G	A	0	1	0	0	0	0	0	0	0	0
rs59385441	14	89476900	A	G	0	1	0	0	0	0	0	0	0	0
rs34590077	14	89477085	A	G	0	1	0	0	1	0	0	0	0	0
rs1287408	14	89479023	T	C	1	0	0	0	1	0	0	0	0	0
rs6575065	14	89479274	C	A	0	1	0	0	0	0	0	0	0	0
rs8019073	14	89479914	A	C	1	0	0	0	1	0	0	0	0	0
rs10149884	14	89479964	T	C	1	0	0	0	0	0	0	0	0	0
rs115612534	14	89480716	C	G	0	1	0	0	0	0	0	0	0	0
rs7141862	14	89480938	T	C	1	0	0	0	0	0	0	0	0	0
rs116088028	14	89485576	A	G	0	1	0	0	0	0	0	0	0	0
rs115741092	14	89486439	A	G	0	1	0	0	0	0	0	0	0	0
rs79214073	14	89486479	T	G	0	1	0	0	0	0	0	0	0	0
rs243224	14	89487706	A	C	1	0	0	0	1	1	0	0	0	0
rs243225	14	89487969	A	G	0	1	0	0	1	0	0	0	0	0
rs59759144	14	89487990	A	G	0	1	0	0	0	0	0	0	0	0
rs243227	14	89488698	A	G	0	1	0	0	1	0	0	0	0	0
rs1034116	14	89488832	T	C	0	1	0	0	1	0	0	0	0	0
rs56178524	14	89489496	C	T	0	1	0	0	0	0	0	0	0	0
rs116097244	14	89490563	T	C	0	1	0	0	0	0	0	0	0	0
rs188326876	14	89490713	C	T	0	1	0	0	0	0	0	0	0	0
rs192466232	14	89491820	C	T	0	1	0	0	0	0	0	0	0	0
rs8017328	14	89492020	A	C	1	0	0	0	1	0	0	0	0	0
rs77039002	14	89492962	T	C	0	1	0	0	0	0	0	0	0	0
rs243229	14	89495187	A	G	0	1	0	0	1	0	0	0	0	0
rs115311911	14	89495350	A	G	0	1	0	0	0	0	0	0	0	0
rs141660378	14	89496890	A	G	0	1	0	0	0	0	0	0	0	0
rs28742254	14	89498847	C	T	1	0	0	0	0	0	0	0	0	0
rs12432838	14	89500142	T	C	0	1	0	0	0	0	0	0	0	0
rs75435785	14	89501368	A	G	0	1	0	0	0	0	0	0	0	0
rs78582562	14	89502669	G	A	1	0	0	0	0	0	0	0	0	0
rs10133474	14	89503015	C	T	1	0	0	0	0	0	0	0	0	0
rs7147122	14	89503212	T	C	1	0	0	0	1	0	0	0	0	0
rs57798331	14	89505180	C	T	1	0	0	0	0	0	0	0	0	0
rs4900000	14	89508238	C	T	1	0	0	0	0	0	0	0	0	0
rs72703683	14	89510401	A	G	1	0	0	0	0	0	0	0	0	0
rs11622254	14	89512079	T	C	1	0	0	0	0	0	0	0	0	0
rs7154690	14	89512695	C	T	0	1	0	0	0	0	0	0	0	0
rs389960	14	89514585	A	G	0	1	0	0	1	0	0	0	0	0
rs41319549	14	89515395	A	G	1	0	0	0	1	0	0	0	0	0
rs1287404	14	89516912	C	T	1	0	0	0	0	1	0	0	0	0
rs12589772	14	89519494	A	G	0	1	0	0	0	0	0	0	0	0
rs8013445	14	89519529	A	G	0	1	0	0	0	0	0	0	0	0
rs28407258	14	89520435	G	A	0	1	0	0	0	0	0	0	0	0
rs10149561	14	89520598	G	A	1	0	0	0	1	1	0	0	0	0
rs74078916	14	89520636	A	G	0	1	0	0	0	0	0	0	0	0
rs365192	14	89522291	A	G	1	0	0	0	0	0	0	0	0	0
rs403428	14	89523307	T	C	1	0	0	0	0	0	0	0	0	0
rs78477564	14	89525793	C	T	1	0	0	0	1	0	0	0	0	0
rs79850475	14	89526618	A	G	1	0	0	0	0	0	0	0	0	0
rs373655	14	89528919	A	G	1	0	0	0	0	0	0	0	0	0
rs7158109	14	89528939	C	T	1	0	0	0	1	0	0	0	0	0
rs396693	14	89531247	G	A	1	0	0	0	1	0	0	0	0	0
rs74078964	14	89533194	T	G	0	1	0	0	0	0	0	0	0	0
rs386276	14	89534767	C	T	1	0	0	0	1	0	0	0	0	0
rs394499	14	89535804	G	A	0	1	0	0	1	0	0	0	0	0
rs10484012	14	89535886	C	T	0	1	0	0	1	0	0	0	0	0
rs78361961	14	89536860	A	G	1	0	0	0	0	0	0	0	0	0
rs243217	14	89537352	C	G	1	0	0	0	1	0	0	0	0	0
rs7143042	14	89539171	C	G	0	1	0	0	0	0	0	0	0	0
rs61996511	14	89539796	A	C	1	0	0	0	1	0	0	0	0	0
rs10137116	14	89541061	T	G	0	1	0	0	1	0	0	0	0	0
rs386899	14	89542486	T	C	1	0	0	0	0	0	0	0	0	0
rs443097	14	89543170	A	G	0	1	0	0	0	0	0	0	0	0
rs78141926	14	89543756	C	G	0	1	0	0	0	0	0	0	0	0
rs149148683	14	89544014	C	T	0	1	0	0	0	0	0	0	0	0
rs112615081	14	89544484	T	C	0	1	0	0	0	0	0	0	0	0
rs61996512	14	89545024	T	C	1	0	0	0	0	0	0	0	0	0
rs8009828	14	89545250	T	C	0	1	0	0	1	0	0	0	0	0
rs11845439	14	89545321	C	G	0	1	0	0	0	0	0	0	0	0
rs10133299	14	89545514	A	G	0	1	0	0	0	0	0	0	0	0
rs243172	14	89546219	A	G	1	0	0	0	1	1	0	0	0	0
rs114699076	14	89547626	T	C	0	1	0	0	0	0	0	0	0	0
rs142214031	14	89548432	T	C	0	1	0	0	0	0	0	0	0	0
rs76332597	14	89550665	G	A	1	0	0	0	1	0	0	0	0	0
rs17717812	14	89551103	A	G	0	1	0	0	1	0	0	0	0	0
rs243216	14	89553655	T	C	1	0	0	0	0	0	0	0	0	0
rs114243116	14	89553859	T	G	0	1	0	0	0	0	0	0	0	0
rs7154730	14	89554736	C	T	1	0	0	0	0	0	0	0	0	0
rs28473180	14	89556563	G	A	1	0	0	0	0	0	0	0	0	0
rs28673538	14	89556876	G	A	0	1	0	0	0	0	0	0	0	0
rs74079992	14	89556878	G	T	0	1	0	0	0	0	0	0	0	0
rs75440856	14	89556956	T	C	0	1	0	0	0	0	0	0	0	0
rs56003946	14	89556989	A	G	1	0	0	0	0	0	0	0	0	0
rs4904588	14	89557432	C	T	1	0	0	0	1	0	0	0	0	0
rs77849611	14	89558376	T	C	0	1	0	0	0	0	0	0	0	0
rs140046460	14	89558395	A	G	0	1	0	0	0	0	0	0	0	0
rs243206	14	89558850	T	C	1	0	0	0	1	0	0	0	0	0
rs932937	14	89558910	G	T	0	1	0	0	0	0	0	0	0	0
rs115222816	14	89560205	C	G	0	1	0	0	0	0	0	0	0	0
rs11626551	14	89560779	A	G	0	1	0	0	0	0	0	0	0	0
rs7154015	14	89562146	T	G	1	0	0	0	1	0	0	0	0	0
rs7359149	14	89564800	A	C	1	0	0	0	0	0	0	0	0	0
rs4904589	14	89566561	C	T	0	1	0	0	0	0	0	0	0	0
rs8014275	14	89567242	A	G	0	1	0	0	1	1	0	0	0	0
rs17126053	14	89567289	G	A	1	0	0	0	1	0	0	0	0	0
rs73333070	14	89568014	A	G	1	0	0	0	0	0	0	0	0	0
rs8004664	14	89568628	A	G	1	0	1	0	0	0	0	0	0	0
rs77203414	14	89568927	A	G	0	1	0	0	0	0	0	0	0	0
rs243192	14	89569888	G	A	0	1	1	0	0	0	0	0	0	0
rs17126065	14	89571191	T	G	1	0	0	0	1	0	0	0	0	0
rs17126067	14	89571812	C	T	0	1	0	0	0	0	0	0	0	0
rs115965242	14	89575098	C	G	0	1	0	0	0	0	0	0	0	0
rs10484013	14	89576179	A	G	1	0	0	0	0	0	0	0	0	0
rs243196	14	89577037	C	A	1	0	0	0	0	0	0	0	0	0
rs59894277	14	89577255	A	G	0	1	0	0	0	0	0	0	0	0
rs12436544	14	89579878	A	C	1	0	0	0	0	0	0	0	0	0
rs115329627	14	89580208	G	T	0	1	0	0	0	0	0	0	0	0
rs12435434	14	89581747	C	T	1	0	0	0	0	0	0	0	0	0
rs12433259	14	89583517	T	C	0	1	0	0	0	0	0	0	0	0
rs12885801	14	89584572	A	C	0	1	0	0	0	0	0	0	0	0
rs243176	14	89586601	T	C	0	1	0	0	0	0	0	0	0	0
rs243169	14	89590744	A	G	1	0	0	0	0	0	0	0	0	0
rs28502281	14	89594115	G	T	1	0	0	0	0	0	0	0	0	0
rs79252449	14	89594204	T	C	0	1	0	0	0	0	0	0	0	0
rs73315257	14	89595518	T	C	1	0	0	0	0	0	0	0	0	0
rs8007760	14	89595818	G	C	1	0	0	0	0	0	0	0	0	0
rs116211405	14	89598312	G	T	0	1	0	0	0	0	0	0	0	0
rs114589338	14	89599274	C	T	1	0	0	0	0	0	0	0	0	0
rs58484408	14	89599501	T	G	0	1	0	0	0	0	0	0	0	0
rs35802157	14	89600290	C	T	1	0	0	0	1	0	0	0	0	0
rs60996782	14	89601157	T	C	0	1	0	0	1	0	0	0	0	0
rs75514325	14	89601826	C	T	0	1	0	0	0	0	0	0	0	0
rs12148034	14	89603621	G	A	1	0	0	0	1	0	0	0	0	0
rs75181945	14	89603693	G	A	0	1	0	0	0	0	0	0	0	0
rs78303393	14	89604856	A	G	0	1	0	0	0	0	0	0	0	0
rs28569176	14	89606990	G	A	1	0	0	0	1	0	0	0	0	0
rs419553	14	89607514	A	G	1	0	0	0	0	0	0	0	0	0
rs77834432	14	89609597	T	C	1	0	0	0	0	0	0	0	0	0
rs242765	14	89610441	C	T	1	0	0	0	0	0	0	0	0	0
rs242764	14	89610865	G	C	1	0	0	0	0	0	0	0	0	0
rs76993026	14	89610928	C	T	1	0	0	0	0	0	0	0	0	0
rs243186	14	89610933	C	T	1	0	0	0	1	1	0	0	0	0
rs75418489	14	89611136	C	G	0	1	0	0	0	0	0	0	0	0
rs57420347	14	89611337	G	T	0	1	0	0	0	0	0	0	0	0
rs243189	14	89611855	G	C	0	1	0	0	0	0	0	0	0	0
rs74082522	14	89615068	G	T	0	1	0	0	1	0	0	0	0	0
rs242776	14	89615921	C	T	1	0	0	0	1	1	0	0	0	0
rs61996554	14	89616644	T	C	0	1	0	0	0	0	0	0	0	0
rs75280394	14	89616647	C	T	0	1	0	0	0	0	0	0	0	0
rs79437128	14	89617652	C	T	0	1	0	0	0	0	0	0	0	0
rs77884977	14	89618024	A	G	0	1	0	0	0	0	0	0	0	0
rs242741	14	89621072	G	T	1	0	0	0	1	0	0	0	0	0
rs75251392	14	89624442	C	G	1	0	0	0	0	0	0	0	0	0
rs73317149	14	89624925	A	G	0	1	0	0	0	1	0	0	0	0
rs76859866	14	89625132	A	C	0	1	0	0	0	0	0	0	0	0
rs8011669	14	89625775	A	G	0	1	0	0	1	0	0	0	0	0
rs114323444	14	89625805	G	A	0	1	0	0	0	0	0	0	0	0
rs12436615	14	89627031	A	G	1	0	0	0	1	0	0	0	0	0
rs10129356	14	89628130	G	A	0	1	0	0	1	1	0	0	0	0
rs138017236	14	89628519	T	C	0	1	0	0	0	0	0	0	0	0
rs100016	14	89629101	C	T	0	1	0	0	1	0	0	0	0	0
rs73317158	14	89629719	T	C	0	1	0	0	1	0	0	0	0	0
rs74082528	14	89632340	G	T	0	1	0	0	0	0	0	0	0	0
rs77086720	14	89634331	C	T	1	0	0	0	0	0	0	0	0	0
rs78655340	14	89639192	C	T	0	1	0	0	0	0	0	0	0	0
rs2401838	14	89641939	A	G	1	0	0	0	0	0	0	0	0	0
rs4900006	14	89642343	A	C	1	0	1	0	0	0	0	0	0	0
rs6575075	14	89645004	T	C	1	0	0	0	0	0	0	0	0	0
rs11624349	14	89651828	C	T	1	0	0	0	1	0	0	0	0	0
rs389912	14	89651964	T	C	1	0	0	0	0	0	0	0	0	0
rs10150117	14	89652307	A	G	1	0	0	0	1	0	0	0	0	0
rs4904594	14	89655762	G	A	0	1	0	0	1	1	0	0	0	0
rs143555960	14	89658534	A	G	0	1	0	0	0	0	0	0	0	0
rs111534528	14	89661786	G	A	0	1	0	0	0	0	0	0	0	0
rs114421220	14	89665499	G	A	1	0	0	0	1	0	0	0	0	0
rs112878729	14	89665509	A	G	1	0	0	0	0	0	0	0	0	0
rs11849493	14	89668229	T	C	1	0	0	0	0	0	0	0	0	0
rs2896113	14	89673647	T	C	1	0	0	0	0	0	0	0	0	0
rs114967613	14	89673999	T	C	1	0	0	0	1	0	0	0	0	0
rs73318942	14	89676000	C	T	0	1	0	0	0	0	0	0	0	0
rs6575077	14	89679212	C	T	1	0	0	0	1	0	0	0	0	0
rs912319	14	89682496	T	C	1	0	0	0	0	0	0	0	0	0
rs7154802	14	89686839	C	T	1	0	0	0	1	0	0	0	0	0
rs111518128	14	89689145	C	T	0	1	0	0	0	0	0	0	0	0
rs12889970	14	89690429	A	G	0	1	0	0	1	0	0	0	0	0
rs10130734	14	89700832	T	C	1	0	0	0	1	0	0	0	0	0
rs7143726	14	89701126	T	C	1	0	0	0	1	0	0	0	0	0
rs4904603	14	89702952	C	T	1	0	0	0	1	0	0	0	0	0
rs79594233	14	89702980	G	A	1	0	0	0	0	0	0	0	0	0
rs12893270	14	89703217	C	G	0	1	0	0	0	0	0	0	0	0
rs116487614	14	89704755	G	A	0	1	0	0	0	0	0	0	0	0
rs11624468	14	89705146	C	T	1	0	0	0	1	0	0	0	0	0
rs8019598	14	89705443	T	A	0	1	0	0	0	0	0	0	0	0
rs2146972	14	89707071	G	A	1	0	0	0	0	0	0	0	0	0
rs2146971	14	89707109	T	C	1	0	0	0	1	1	0	0	0	0
rs61996938	14	89707301	A	G	0	1	0	0	1	0	0	0	0	0
rs10133576	14	89707392	C	G	0	1	0	0	1	1	0	0	0	0
rs28464607	14	89715988	C	A	0	1	0	0	0	0	0	0	0	0
rs12431389	14	89716030	G	A	1	0	0	0	1	0	0	0	0	0
rs28481555	14	89719973	A	G	0	1	0	0	0	0	0	0	0	0
rs12435766	14	89721226	T	C	0	1	0	0	1	0	0	0	0	0
rs8018867	14	89723979	G	A	1	0	0	0	1	1	0	0	0	0
rs144482243	14	89727133	T	C	0	1	0	0	0	0	0	0	0	0
rs7159249	14	89727634	A	G	1	0	0	0	0	0	0	0	0	0
rs181543649	14	89729013	T	C	1	0	0	0	0	1	0	0	0	0
rs140096638	14	89737753	T	C	0	1	0	0	0	0	0	0	0	0
rs114923508	14	89738304	T	C	0	1	0	0	0	0	0	0	0	0
rs72689479	14	89739185	A	G	1	0	0	0	0	0	0	0	0	0
rs11627398	14	89739294	G	A	1	0	0	0	0	0	0	0	0	0
rs7143460	14	89741199	T	C	1	0	0	0	0	0	0	0	0	0
rs6575084	14	89742184	G	A	1	0	0	0	1	0	0	0	0	0
rs74080050	14	89742231	G	T	1	0	0	0	0	0	0	0	0	0
rs79033951	14	89742839	A	G	0	1	0	0	0	0	0	0	0	0
rs35375902	14	89745717	C	T	1	0	0	0	1	0	0	0	0	0
rs145021490	14	89746485	G	T	0	1	0	0	0	0	0	0	0	0
rs1028721	14	89750494	T	C	0	1	0	0	1	1	0	0	0	0
rs149724543	14	89755844	A	G	0	1	0	0	0	0	0	0	0	0
rs10140098	14	89757976	T	C	0	1	0	0	1	0	0	0	0	0
rs79531277	14	89758045	G	A	1	0	0	0	0	0	0	0	0	0
rs4904605	14	89759738	T	C	0	1	0	0	1	0	0	0	0	0
rs61995664	14	89759800	C	A	0	1	0	0	1	0	0	0	0	0
rs114482296	14	89760717	T	C	0	1	0	0	0	0	0	0	0	0
rs2093746	14	89760907	C	G	1	0	1	0	1	0	0	0	0	0
rs35666430	14	89761080	C	A	0	1	0	0	1	0	0	0	0	0
rs1957812	14	89761205	C	G	0	1	0	0	0	0	0	0	0	0
rs7157297	14	89761464	T	G	0	1	0	0	1	0	0	0	0	0
rs8009226	14	89762780	T	G	0	1	0	0	0	0	0	0	0	0
rs8009310	14	89763065	G	A	0	1	0	0	0	0	0	0	0	0
rs67484648	14	89763187	C	T	1	0	0	0	1	0	0	0	0	0
rs76487895	14	89763673	T	G	1	0	0	0	0	0	0	0	0	0
rs4620892	14	89763796	T	C	1	0	0	0	0	0	0	0	0	0
rs113235271	14	89765138	A	C	1	0	0	0	0	1	0	0	0	0
rs12433581	14	89766589	T	C	1	0	0	0	0	0	0	0	0	0
rs7160263	14	89766865	C	T	0	1	0	0	0	0	0	0	0	0
rs79106434	14	89770771	T	G	1	0	0	0	0	0	0	0	0	0
rs35152252	14	89777269	G	A	1	0	0	0	0	0	0	0	0	0
rs4904615	14	89778562	T	C	1	0	0	0	0	0	0	0	0	0
rs17716706	14	89782000	A	T	1	0	0	0	0	0	0	0	0	0
rs112792924	14	89783461	A	C	0	1	0	0	0	0	0	0	0	0
rs58716737	14	89784372	T	C	0	1	0	0	0	0	0	0	0	0
rs113780423	14	89785580	C	T	0	1	0	0	1	0	0	0	0	0
rs75119509	14	89785656	T	C	0	1	0	0	0	0	0	0	0	0
rs17126302	14	89787719	A	G	1	0	0	0	1	0	0	0	0	0
rs79088309	14	89794083	A	C	0	1	0	0	0	0	0	0	0	0
rs45465103	14	89797012	C	T	0	1	0	0	0	0	0	0	0	0
rs927605	14	89799571	A	C	1	0	0	0	1	0	0	0	0	0
rs17094672	14	89804074	C	T	0	1	0	0	0	0	0	0	0	0
rs2896116	14	89805442	C	T	1	0	0	0	0	0	0	0	0	0
rs73324940	14	89806065	A	G	0	1	0	0	0	0	0	0	0	0
rs114168983	14	89809263	A	G	1	0	0	0	0	0	0	0	0	0
rs28460150	14	89816436	A	C	0	1	0	0	0	0	0	0	0	0
rs8013403	14	89818395	G	A	1	0	0	0	1	1	0	0	0	0
rs79696323	14	89820371	C	T	0	1	0	0	0	0	0	0	0	0
rs4904624	14	89820376	G	A	0	1	0	0	1	0	0	0	0	0
rs147319825	14	89820774	C	T	1	0	0	0	0	0	0	0	0	0
rs114334467	14	89822830	A	G	1	0	0	0	0	0	0	0	0	0
rs139907649	14	89822931	A	G	0	1	0	0	0	0	0	0	0	0
rs141748398	14	89830596	A	G	0	1	0	0	0	0	0	0	0	0
rs8016372	14	89831047	A	T	1	0	0	0	0	0	0	0	1	0
rs11159933	14	89831320	A	G	1	0	0	0	0	0	0	0	1	0
rs8017352	14	89831344	G	C	1	0	0	0	0	0	0	0	1	0
rs8021963	14	89831931	C	T	1	0	1	0	1	0	0	0	1	0
rs72693778	14	89832730	T	C	1	0	0	0	0	0	0	0	1	0
rs8007947	14	89833197	T	C	1	0	0	0	1	0	0	0	1	0
rs8008412	14	89833283	G	A	1	0	0	0	1	0	0	0	1	0
rs116708771	14	89833399	T	C	1	0	0	0	0	0	0	0	1	0
rs12100467	14	89834594	T	C	1	0	0	0	1	0	0	0	1	0
rs12100561	14	89834691	A	G	1	0	1	0	1	1	0	0	1	0
rs17126387	14	89834970	C	A	1	0	0	0	1	0	0	0	1	0
rs76608292	14	89836252	C	G	1	0	0	0	0	0	0	0	1	0
rs11850845	14	89836309	C	T	1	0	0	0	1	0	0	0	1	0
rs12437204	14	89837091	A	T	1	0	0	0	0	0	0	0	1	0
rs12437206	14	89837101	C	T	1	0	0	0	1	1	0	0	1	0
rs10139218	14	89837213	G	C	1	0	0	0	0	0	0	0	1	0
rs28565514	14	89837710	T	C	1	0	0	0	0	0	0	0	1	0
rs1958674	14	89837739	A	G	1	0	0	0	0	0	0	0	1	0
rs17126394	14	89838051	C	T	1	0	0	0	0	0	0	0	1	0
rs8006866	14	89838358	A	G	1	0	0	0	0	0	0	0	1	0
rs78335646	14	89838767	C	G	1	0	0	0	0	0	0	0	1	0
rs4900016	14	89839316	G	A	1	0	0	0	0	0	0	0	1	0
rs28658140	14	89845954	A	G	0	1	0	0	1	0	0	0	0	0
rs143172747	14	89846618	T	C	1	0	0	0	0	0	0	0	0	0
rs10131159	14	89846829	A	C	1	0	0	0	1	1	0	0	0	0
rs61474555	14	89849411	T	C	0	1	0	0	0	0	0	0	0	0
rs1110267	14	89851447	G	A	0	1	0	0	0	0	0	0	0	0
rs114264537	14	89853073	G	A	0	1	0	0	0	0	0	0	0	0
rs1111755	14	89855077	C	T	0	1	0	0	1	0	0	0	0	0
rs116774214	14	89858336	T	C	0	1	0	0	0	0	0	0	0	0
rs190618258	14	89860403	T	G	0	1	0	0	0	0	0	0	0	0
rs60676605	14	89861290	G	A	0	1	0	0	0	0	0	0	0	0
rs25453	14	89863976	G	A	0	1	0	0	1	0	0	0	0	0
rs113745050	14	89868497	A	G	0	1	0	0	0	0	0	0	0	0
rs141452816	14	89873087	C	A	0	1	0	0	0	0	0	0	0	0
rs73320724	14	89876552	C	T	0	1	0	0	0	0	0	0	0	0
rs1286941	14	89880054	T	C	1	0	0	0	1	0	0	0	0	0
rs143969126	14	89893152	G	T	0	1	0	0	0	0	0	0	0	0
rs61576554	14	89903013	A	C	1	0	0	0	1	0	0	0	0	0
rs8021651	14	89906401	A	C	0	1	0	0	1	0	0	0	0	0
rs140249895	14	89909014	A	G	0	1	0	0	0	0	0	0	0	0
rs8009231	14	89910970	C	T	1	0	0	0	0	0	0	0	0	0
rs10144732	14	89911614	A	C	1	0	0	0	0	0	0	0	0	0
rs116362315	14	89915232	C	T	0	1	0	0	0	0	0	0	0	0
rs116548690	14	89919084	C	T	0	1	0	0	0	0	0	0	0	0
rs139481659	14	89924769	C	T	0	1	0	0	0	0	0	0	0	0
rs114746818	14	89926793	T	A	0	1	0	0	0	0	0	0	0	0
rs59664157	14	89927561	G	A	1	0	0	0	0	0	0	0	0	0
rs7147996	14	89930230	A	T	1	0	1	0	1	0	0	0	0	0
rs17126477	14	89932196	G	A	1	0	0	0	0	0	0	0	0	0
rs116201180	14	89933985	G	T	0	1	0	0	1	0	0	0	0	0
rs7145027	14	89935145	T	G	1	0	0	0	1	1	0	0	0	0
rs142902642	14	89949958	A	G	1	0	0	0	0	1	0	0	0	0
rs45463491	14	89950263	A	G	1	0	0	0	0	0	0	0	0	0
rs8008263	14	89951401	G	A	1	0	0	0	0	1	0	0	0	0
rs78063553	14	89958124	A	G	1	0	0	0	0	0	0	0	0	0
rs11851266	14	89958332	G	C	1	0	0	0	0	0	0	0	0	0
rs113385610	14	89960421	C	T	0	1	0	0	0	0	0	0	0	0
rs1286930	14	89960863	T	C	0	1	0	0	0	0	0	0	0	0
rs59468407	14	89961074	T	C	0	1	0	0	0	0	0	0	0	0
rs35807866	14	89963651	T	C	0	1	0	0	0	0	0	0	0	0
rs111709431	14	89964928	C	T	1	0	0	0	1	0	0	0	0	0
rs17126508	14	89966665	G	A	1	0	0	0	0	0	0	0	0	0
rs111629741	14	89970313	T	C	0	1	0	0	0	0	0	0	0	0
rs8020449	14	89970741	G	A	0	1	0	0	0	0	0	0	0	0
rs35192574	14	89971312	A	G	0	1	0	0	0	0	0	0	0	0
rs7150748	14	89973282	A	G	1	0	0	0	0	0	0	0	0	0
rs34939209	14	89973966	A	G	0	1	0	0	1	0	0	0	0	0
rs35017384	14	89975853	G	A	1	0	0	0	0	0	0	0	0	0
rs145508161	14	89978330	A	C	0	1	0	0	0	0	0	0	0	0
rs35653575	14	89979835	T	G	1	0	0	0	0	0	0	0	0	0
rs35926599	14	89990086	G	A	0	1	0	0	0	0	0	0	0	0
rs34389786	14	89993014	G	A	1	0	0	0	0	0	0	0	0	0
rs2176075	14	89993225	T	C	1	0	0	0	0	0	0	0	0	0
rs35603532	14	89994787	G	T	1	0	0	0	0	0	0	0	0	0
rs78170269	14	89996241	A	G	0	1	0	0	0	0	0	0	0	0
rs34453617	14	90006243	T	C	0	1	0	0	0	0	0	0	0	0
rs34741326	14	90009005	G	A	1	0	0	0	0	0	0	0	0	0
rs10132655	14	90018151	C	A	1	0	0	0	0	0	0	0	0	0
rs8020103	14	90019719	T	C	1	0	0	0	0	0	0	0	0	0
rs73328485	14	90031816	A	G	1	0	0	0	0	0	0	0	0	0
rs35287401	14	90035156	T	C	1	0	0	0	1	0	0	0	0	0
rs34336096	14	90038088	G	A	0	1	0	0	0	0	0	0	0	0
rs34154320	14	90039933	G	A	0	1	0	0	0	0	0	0	0	0
rs36045057	14	90041757	C	T	0	1	0	0	0	0	0	0	0	0
rs77489290	14	90049101	A	G	1	0	0	0	0	0	0	0	0	0
rs145592355	14	90050715	T	C	0	1	0	0	0	0	0	0	0	0
rs79518976	14	90051951	T	C	1	0	0	0	1	0	0	0	0	0
rs58294114	14	90053473	G	T	0	1	0	0	0	0	0	0	0	0
rs78578375	14	90053481	G	A	0	1	0	0	1	0	0	0	0	0
rs8004812	14	90056504	A	G	0	1	0	0	0	0	0	0	0	0
rs115205337	14	90057950	T	G	0	1	0	0	0	0	0	0	0	0
rs79112559	14	90058749	A	G	1	0	0	0	0	0	0	0	0	0
rs74851244	14	90061884	G	A	1	0	0	0	0	0	0	0	0	0
rs12878088	14	90062623	A	C	0	1	0	0	0	0	0	0	0	0
rs74080561	14	90063913	G	A	0	1	0	0	0	0	0	0	0	0
rs147259294	14	90064028	G	A	0	1	0	0	0	0	0	0	0	0
rs73330214	14	90064217	C	T	1	0	0	0	0	0	0	0	0	0
rs56066747	14	90064263	T	A	0	1	0	0	0	0	0	0	0	0
rs59787814	14	90064408	G	A	0	1	0	0	0	0	0	0	0	0
rs113506605	14	90064640	G	A	0	1	0	0	0	0	0	0	0	0
rs12880116	14	90064853	A	G	0	1	0	0	0	0	0	0	0	0
rs114886313	14	90064875	G	A	0	1	0	0	0	0	0	0	0	0
rs12880183	14	90065073	T	C	0	1	0	0	1	0	0	0	0	0
rs116031762	14	90065081	A	G	0	1	0	0	0	0	0	0	0	0
rs6575101	14	90065448	A	G	0	1	0	0	1	0	0	0	0	0
rs58757761	14	90065490	G	A	0	1	0	0	0	0	0	0	0	0
rs12886690	14	90065890	C	T	0	1	0	0	1	0	0	0	0	0
rs1746346	14	90067814	G	C	1	0	0	0	1	0	0	0	0	0
rs28664211	14	90068151	G	C	1	0	0	0	0	0	0	0	0	0
rs140177106	14	90068753	C	T	0	1	0	0	0	0	0	0	0	0
rs6575102	14	90070781	T	C	1	0	0	0	1	1	0	0	0	0
rs8019972	14	90071273	A	G	1	0	0	0	0	0	0	0	0	0
rs6575103	14	90071571	T	C	1	0	0	0	0	0	0	0	0	0
rs1286923	14	90072091	C	A	0	1	0	0	1	0	0	0	0	0
rs57882498	14	90072620	A	G	1	0	0	0	0	0	0	0	0	0
rs60638554	14	90073267	T	C	0	1	0	0	0	0	0	0	0	0
rs1286920	14	90073315	C	G	0	1	0	0	0	0	0	0	0	0
rs57452386	14	90073608	G	A	1	0	0	0	0	0	0	0	0	0
rs113927410	14	90076429	T	G	0	1	0	0	0	0	0	0	0	0
rs1286916	14	90076604	G	T	1	0	0	0	1	0	0	0	0	0
rs8005712	14	90081114	G	A	0	1	0	0	0	0	0	0	0	0
rs11625501	14	90086312	A	G	1	0	0	0	0	0	0	0	0	0
rs1286898	14	90086940	C	A	1	0	0	0	1	0	0	0	0	0
rs75941761	14	90088388	A	G	0	1	0	0	0	0	0	0	0	0
rs59365604	14	90091822	T	C	0	1	0	0	0	0	0	0	0	0
rs17126551	14	90093259	T	C	1	0	0	0	0	0	0	0	0	0
rs10133162	14	90095719	G	A	1	0	0	0	0	0	0	0	0	0
rs113243012	14	90099623	C	A	1	0	0	0	1	0	0	0	0	0
rs945008	14	90103260	A	C	0	1	0	0	0	0	0	0	0	0
rs61996868	14	90104054	G	C	0	1	0	0	0	1	0	0	0	0
rs7157041	14	90106140	C	T	1	0	0	0	0	0	0	0	0	0
rs12589534	14	90111669	A	G	1	0	0	0	1	0	0	0	0	0
rs58599685	14	90111980	T	C	1	0	0	0	0	0	0	0	0	0
rs17260618	14	90114643	C	A	1	0	0	0	1	0	0	0	0	0
rs116518924	14	90115030	T	C	0	1	0	0	0	0	0	0	0	0
rs79233800	14	90115289	A	G	0	1	0	0	0	0	0	0	0	0
rs74082614	14	90115319	T	C	0	1	0	0	0	0	0	0	0	0
rs7159387	14	90116636	C	A	1	0	0	0	0	0	0	0	0	0
rs3850394	14	90118210	C	T	1	0	0	0	0	0	0	0	0	0
rs28419494	14	90121129	G	A	1	0	0	0	0	0	0	0	0	0
rs72699119	14	90121413	A	G	0	1	0	0	1	0	0	0	0	0
rs17126575	14	90125064	G	T	1	0	0	0	0	0	0	0	0	0
rs4337230	14	90125162	T	C	1	0	0	0	1	1	0	0	0	0
rs77000956	14	90125520	C	G	0	1	0	0	0	0	0	0	0	0
rs139486445	14	90128253	G	T	1	0	0	0	0	1	0	0	0	0
rs12894519	14	90128739	G	T	1	0	0	0	1	0	0	0	0	0
rs17260639	14	90128839	A	G	0	1	0	0	1	0	0	0	0	0
rs74082621	14	90128975	G	A	0	1	0	0	0	0	0	0	0	0
rs74082622	14	90129354	A	G	0	1	0	0	0	0	0	0	0	0
rs114783922	14	90129400	T	C	0	1	0	0	0	0	0	0	0	0
rs4371096	14	90130930	T	C	0	1	0	0	1	0	0	0	0	0
rs75589521	14	90133228	A	C	0	1	0	0	0	0	0	0	0	0
rs4453396	14	90134892	G	A	1	0	0	0	0	0	0	0	0	0
rs148632357	14	90134930	T	C	1	0	0	0	0	0	0	0	0	0
rs17126578	14	90134966	T	C	1	0	0	0	0	0	0	0	0	0
rs78293127	14	90137705	C	A	1	0	0	0	0	0	0	0	0	0
rs17799178	14	90139092	G	A	1	0	1	0	1	0	0	0	0	0
rs150756700	14	90141164	A	G	0	1	0	0	0	0	0	0	0	0
rs12432204	14	90142863	G	A	1	0	0	0	0	0	0	0	0	0
rs117546768	14	90146902	A	G	1	0	0	0	0	1	0	0	0	0
rs74082649	14	90147188	T	C	1	0	0	0	0	0	0	0	0	0
rs142756671	14	90147222	G	A	0	1	0	0	0	0	0	0	0	0
rs4900022	14	90149169	A	A	1	0	1	0	1	0	0	0	0	0
rs74780269	14	90151280	C	G	0	1	0	0	0	0	0	0	0	0
rs146712886	14	90153236	T	C	0	1	0	0	0	0	0	0	0	0
rs61996880	14	90154127	C	T	1	0	0	0	1	0	0	0	0	0
rs115682392	14	90154531	T	C	1	0	0	0	1	0	0	0	0	0
rs56144716	14	90155882	A	G	1	0	0	0	0	0	0	0	0	0
rs73332339	14	90156780	C	A	1	0	0	0	1	0	0	0	0	0
rs113436814	14	90157329	T	C	0	1	0	0	0	0	0	0	0	0
rs115466701	14	90158002	A	G	0	1	0	0	0	0	0	0	0	0
rs142341240	14	90158032	G	A	0	1	0	0	0	0	0	0	0	0
rs75296197	14	90158399	C	A	0	1	0	0	1	0	0	0	0	0
rs115172992	14	90158513	G	A	0	1	0	0	0	0	0	0	0	0
rs74080629	14	90159205	G	T	1	0	0	0	0	0	0	0	0	0
rs1953216	14	90160020	T	C	0	1	0	0	1	0	0	0	0	0
rs1953217	14	90160021	C	T	0	1	0	0	1	0	0	0	0	0
rs59015213	14	90161254	A	C	0	1	0	0	0	0	0	0	0	0
rs12885846	14	90161271	T	A	0	1	0	0	0	0	0	0	0	0
rs4904636	14	90161646	G	A	1	0	0	0	1	1	0	0	0	0
rs11625056	14	90163603	G	A	1	0	0	0	1	0	0	0	0	0
rs9323849	14	90168515	G	A	1	0	0	0	0	0	0	0	0	0
rs61996899	14	90172638	C	T	0	1	0	0	0	0	0	0	0	0
rs7146750	14	90173507	G	A	1	0	0	0	1	0	0	0	0	0
rs1953222	14	90175116	G	A	1	0	0	0	1	0	0	0	0	0
rs61996900	14	90175897	G	A	0	1	0	0	0	0	0	0	0	0
rs1953223	14	90177668	A	G	1	0	0	0	1	0	0	0	0	0
rs11621359	14	90177779	G	A	1	0	0	0	0	0	0	0	0	0
rs77961057	14	90179054	A	G	0	1	0	0	1	0	0	0	0	0
rs28587330	14	90179523	T	C	0	1	0	0	0	0	0	0	0	0
rs79701003	14	90179628	T	C	0	1	0	0	0	0	0	0	0	0
rs114653886	14	90183466	C	T	0	1	0	0	1	0	0	0	0	0
rs34270669	14	90184204	G	A	0	1	0	0	0	0	0	0	0	0
rs75413384	14	90185277	G	T	0	1	0	0	0	0	0	0	0	0
rs3088170	14	90185696	G	A	1	0	0	0	1	1	0	0	0	0
rs7146617	14	90187582	A	G	0	1	0	0	0	0	0	0	0	0
rs1958997	14	90189738	G	T	0	1	0	0	1	0	0	0	0	0
rs1958999	14	90189919	G	A	1	0	0	0	1	1	0	0	0	0
rs8012755	14	90191463	G	T	1	0	0	0	0	0	0	0	0	0
rs12886371	14	90191578	T	C	1	0	0	0	0	0	0	0	0	0
rs12434653	14	90194894	C	T	1	0	0	0	1	0	0	0	0	0
rs145866332	14	90199861	T	C	0	1	0	0	0	0	0	0	0	0
rs138709340	14	90202800	T	C	1	0	0	0	0	0	0	0	0	0
rs4643251	14	90202912	T	C	1	0	0	0	0	0	0	0	0	0
rs74080651	14	90204417	C	T	1	0	0	0	0	0	0	0	0	0
rs80245475	14	90205433	T	C	0	1	0	0	1	0	0	0	0	0
rs79208248	14	90213314	T	C	0	1	0	0	1	0	0	0	0	0
rs8017423	14	90213566	C	T	1	0	1	0	1	0	0	0	0	0
rs74924645	14	90217210	A	G	0	1	0	0	0	0	0	0	0	0
rs112165244	14	90217290	A	G	1	0	0	0	1	0	0	0	0	0
rs114516324	14	90230255	C	G	0	1	0	0	0	0	0	0	0	0
rs114340049	14	90235086	A	G	1	0	0	0	1	0	0	0	0	0
rs8020601	14	90238346	T	C	1	0	0	0	0	0	0	0	0	0
rs114978149	14	90241125	G	T	1	0	0	0	0	0	0	0	0	0
rs7147809	14	90248681	G	A	1	0	0	0	0	0	0	0	0	0
rs142385526	14	90256866	T	C	0	1	0	0	0	0	0	0	0	0
rs28469746	14	90257103	T	C	0	1	0	0	1	0	0	0	0	0
rs7150093	14	90258317	G	A	1	0	0	0	0	0	0	0	0	0
rs4904659	14	90258579	A	C	0	1	0	0	0	0	0	0	0	0
rs79460083	14	90259114	C	T	0	1	0	0	0	0	0	0	0	0
rs115334777	14	90261345	G	A	1	0	0	0	0	0	0	0	0	0
rs146869048	14	90264317	G	T	0	1	0	0	0	0	0	0	0	0
rs2282031	14	90264599	C	T	0	1	0	0	0	0	0	0	0	0
rs28509298	14	90265522	T	C	1	0	0	0	0	1	0	0	0	0
rs7144335	14	90265936	G	A	1	0	0	0	1	1	0	0	0	0
rs115386640	14	90274072	T	C	1	0	0	0	0	0	0	0	0	0
rs4904668	14	90275268	T	C	1	0	0	0	0	0	0	0	0	0
rs59905513	14	90283294	C	T	0	1	0	0	1	0	0	0	0	0
rs146559768	14	90284690	T	C	1	0	0	0	0	0	0	0	0	0
rs78466601	14	90286738	A	G	0	1	0	0	0	0	0	0	0	0
rs11626933	14	90287967	G	A	1	0	1	0	0	0	0	0	0	0
rs149141901	14	90288670	T	C	0	1	0	0	0	0	0	0	0	0
rs116700647	14	90288735	A	G	0	1	0	0	0	0	0	0	0	0
rs147059607	14	90288973	C	T	0	1	0	0	0	0	0	0	0	0
rs73318619	14	90289959	A	G	1	0	0	0	1	0	0	0	0	0
rs75379423	14	90291603	T	C	0	1	0	0	0	0	0	0	0	0
rs73318621	14	90291961	A	G	1	0	0	0	0	0	0	0	0	0
rs2282032	14	90292547	T	G	1	0	1	0	1	1	0	0	0	0
rs75047278	14	90293960	G	T	0	1	0	0	0	0	0	0	0	0
rs116622526	14	90299565	G	T	1	0	0	0	0	0	0	0	0	0
rs7146724	14	90299748	T	C	1	0	0	0	0	0	0	0	0	0
rs79707260	14	90301829	T	C	0	1	0	0	1	0	0	0	0	0
rs2149647	14	90303195	T	C	1	0	0	0	0	0	0	0	0	0
rs10143036	14	90308570	G	T	0	1	0	0	0	0	0	0	0	0
rs61077858	14	90310124	A	G	0	1	0	0	0	0	0	0	0	0
rs78886799	14	90311881	T	C	0	1	0	0	1	0	0	0	0	0
rs144336398	14	90313732	G	A	0	1	0	0	0	0	0	0	0	0
rs7140914	14	90318083	A	C	0	1	0	0	0	0	0	0	0	0
rs145603718	14	90318847	T	C	0	1	0	0	0	0	0	0	0	0
rs75183139	14	90319616	C	T	0	1	0	0	0	0	0	0	0	0
rs7149944	14	90323252	G	A	1	0	0	0	0	0	0	0	0	0
rs73318695	14	90323723	T	C	1	0	0	0	1	1	0	0	0	0
rs34894517	14	90330390	A	C	0	1	0	0	0	0	0	0	0	0
rs73320611	14	90331757	C	T	0	1	0	0	0	0	0	0	0	0
rs147906461	14	90331784	G	C	0	1	0	0	0	0	0	0	0	0
rs75216768	14	90332895	A	C	0	1	0	0	1	0	0	0	0	0
rs12894940	14	90334765	T	G	0	1	0	0	0	0	0	0	0	0
rs117276386	14	90335726	A	G	0	1	0	0	0	0	0	0	0	0
rs75208193	14	90336187	T	C	0	1	0	0	0	0	0	0	0	0
rs11159963	14	90339014	T	C	1	0	0	0	1	0	0	0	0	0
rs115085530	14	90341872	C	T	0	1	0	0	0	0	0	0	0	0
rs7159222	14	90342553	G	A	0	1	0	0	0	0	0	0	0	0
rs67823513	14	90344315	A	G	0	1	0	0	1	0	0	0	0	0
rs8181936	14	90344769	C	T	1	0	0	0	1	0	0	0	0	0
rs11625794	14	90344885	G	A	0	1	0	0	1	0	0	0	0	0
rs113777165	14	90345270	T	C	1	0	0	0	0	0	0	0	0	0
rs12883844	14	90354175	C	T	1	0	0	0	1	0	0	0	0	0
rs1958345	14	90357426	C	T	1	0	0	0	0	0	0	0	0	0
rs56107555	14	90362061	T	C	0	1	0	0	0	0	0	0	0	0
rs4391997	14	90362985	G	A	1	0	0	0	1	1	0	0	0	0
rs77877210	14	90364572	C	A	1	0	0	0	1	0	0	0	0	0
rs11159965	14	90369281	C	T	0	1	0	0	0	0	0	0	0	0
rs12435798	14	90375876	A	G	0	1	0	0	0	0	0	0	0	0
rs2159913	14	90379975	C	A	1	0	0	0	0	1	0	0	0	0
rs116132402	14	90380719	G	A	0	1	0	0	1	0	0	0	0	0
rs10142482	14	90381936	T	G	1	0	0	0	1	0	0	0	0	0
rs184648266	14	90385288	T	G	1	0	0	0	0	1	0	0	0	0
rs75697837	14	90387231	A	G	0	1	0	0	0	0	0	0	0	0
rs11159966	14	90389337	C	T	1	0	0	0	0	0	0	0	0	0
rs76322702	14	90389871	G	T	1	0	0	0	0	0	0	0	0	0
rs7160124	14	90390141	C	T	0	1	0	0	0	0	0	0	0	0
rs6575131	14	90392471	G	A	1	0	0	0	1	0	0	0	0	0
rs2300499	14	90399204	G	C	0	1	0	0	1	0	0	0	0	0
rs3729783	14	90399936	G	A	1	0	0	0	0	0	0	0	0	0
rs2300502	14	90402098	A	G	0	1	0	0	0	0	0	0	0	0
rs146073090	14	90402502	G	A	0	1	0	0	0	0	0	0	0	0
rs3729786	14	90403754	C	T	1	0	0	0	1	0	0	0	0	0
rs1059296	14	90405799	G	A	1	0	0	0	1	0	0	0	0	0
rs1058903	14	90407454	T	C	0	1	0	0	1	0	0	0	0	0
rs115343820	14	90409706	A	G	0	1	0	0	0	0	0	0	0	0
rs78767264	14	90410837	T	C	0	1	0	0	1	0	0	0	0	0
rs74080960	14	90413490	C	T	0	1	0	0	0	0	0	0	0	0
rs876259	14	90416612	G	T	1	0	0	0	0	0	0	0	0	0
rs115155858	14	90416626	G	C	1	0	0	0	0	0	0	0	0	0
rs12891145	14	90416725	A	G	0	1	0	0	0	0	0	0	0	0
rs79095028	14	90418060	T	C	1	0	0	0	0	0	0	0	0	0
rs4904690	14	90419207	A	G	1	0	0	0	1	1	0	0	0	0
rs1294502	14	90422408	T	C	1	0	0	0	0	0	0	0	0	0
rs111678363	14	90423149	A	C	0	1	0	0	0	0	0	0	0	0
rs116755808	14	90424281	T	C	0	1	0	0	0	0	0	0	0	0
rs1294506	14	90426480	T	C	1	0	0	0	1	0	0	0	0	0
rs74084212	14	90426756	G	C	0	1	0	0	0	0	0	0	0	0
rs74334541	14	90427475	T	C	1	0	0	0	0	0	0	0	0	0
rs114463633	14	90427656	G	C	0	1	0	0	0	0	0	0	0	0
rs111293119	14	90432041	A	G	1	0	0	0	0	0	0	0	0	0
rs78905315	14	90432771	A	C	0	1	0	0	1	0	0	0	0	0
rs113548506	14	90432932	G	A	0	1	0	0	0	0	0	0	0	0
rs28650088	14	90433353	G	A	0	1	0	0	0	0	0	0	0	0
rs1294508	14	90435064	T	C	0	1	0	0	0	0	0	0	0	0
rs80294376	14	90435635	C	T	0	1	0	0	0	0	0	0	0	0
rs75962463	14	90435826	C	T	1	0	0	0	0	0	0	0	0	0
rs116114729	14	90436870	A	G	0	1	0	0	0	0	0	0	0	0
rs150100010	14	90437490	T	G	0	1	0	0	0	0	0	0	0	0
rs112131343	14	90437879	A	G	1	0	0	0	0	0	0	0	0	0
rs17126769	14	90438766	C	T	0	1	0	0	0	0	0	0	0	0
rs8021689	14	90438789	A	T	0	1	0	0	0	0	0	0	0	0
rs78480100	14	90439873	C	T	0	1	0	0	1	0	0	0	0	0
rs73322763	14	90440571	C	T	0	1	0	0	0	0	0	0	0	0
rs145345242	14	90441058	A	G	1	0	0	0	0	0	0	0	0	0
rs59806803	14	90442157	G	T	1	0	0	0	0	0	0	0	0	0
rs76354929	14	90443824	C	T	0	1	0	0	0	0	0	0	0	0
rs1294518	14	90446617	C	G	1	0	0	0	0	0	0	0	0	0
rs732171	14	90449022	C	T	1	0	0	0	0	0	0	0	0	0
rs741099	14	90449602	G	A	0	1	0	0	1	1	0	0	0	0
rs80157383	14	90450106	G	T	0	1	0	0	0	0	0	0	0	0
rs55698428	14	90450531	G	A	1	0	0	0	1	0	0	0	0	0
rs116349697	14	90450963	G	T	0	1	0	0	1	0	0	0	0	0
rs10150873	14	90451586	C	T	0	1	0	0	0	0	0	0	0	0
rs74593926	14	90452080	C	T	0	1	0	0	0	0	0	0	0	0
rs1294520	14	90452124	A	G	1	0	0	0	1	0	0	0	0	0
rs1294522	14	90452575	T	C	1	0	0	0	1	0	0	0	0	0
rs145677930	14	90452593	A	G	0	1	0	0	0	0	0	0	0	0
rs138418675	14	90452626	G	T	0	1	0	0	0	0	0	0	0	0
rs78191584	14	90453615	C	T	0	1	0	0	0	0	0	0	0	0
rs9652395	14	90453847	A	G	0	1	0	0	0	0	0	0	0	0
rs7149957	14	90455372	A	G	1	0	0	0	0	0	0	0	0	0
rs147818695	14	90455400	C	T	0	1	0	0	0	0	0	0	0	0
rs1294525	14	90455994	T	G	1	0	0	0	0	0	0	0	0	0
rs147139513	14	90458946	A	G	0	1	0	0	0	0	0	0	0	0
rs8014659	14	90459322	T	A	1	0	0	0	0	0	0	0	0	0
rs115892888	14	90460403	T	C	1	0	0	0	0	0	0	0	0	0
rs17126794	14	90460990	T	G	1	0	0	0	1	0	0	0	0	0
rs759063	14	90463046	C	T	1	0	0	0	1	0	0	0	0	0
rs17719594	14	90466254	A	G	1	0	0	0	1	1	0	0	0	0
rs2159914	14	90466306	T	C	1	0	0	0	0	0	0	0	0	0
rs1014811	14	90467027	C	G	0	1	0	0	0	0	0	0	0	0
rs1296096	14	90467542	A	G	1	0	0	0	0	0	0	0	0	0
rs76994225	14	90472033	A	G	0	1	0	0	1	0	0	0	0	0
rs79943762	14	90473108	T	C	1	0	0	0	0	0	0	0	0	0
rs34580916	14	90478163	A	G	1	0	0	0	0	0	0	0	0	0
rs73324816	14	90478401	T	C	1	0	0	0	1	0	0	0	0	0
rs140402692	14	90479737	C	G	0	1	0	0	0	0	0	0	0	0
rs114687740	14	90479966	A	G	0	1	0	0	0	0	0	0	0	0
rs76615467	14	90480203	A	G	0	1	0	0	0	0	0	0	0	0
rs2401890	14	90480886	C	T	0	1	0	0	1	0	0	0	0	0
rs1294488	14	90482643	T	C	1	0	0	0	0	0	0	0	0	0
rs73324833	14	90484599	G	A	0	1	0	0	0	0	0	0	0	0
rs2401894	14	90486067	A	G	1	0	0	0	1	0	0	0	0	0
rs116167590	14	90486423	C	T	0	1	0	0	1	0	0	0	0	0
rs113815702	14	90488642	T	C	1	0	0	0	0	0	0	0	0	0
rs17719708	14	90490142	C	T	1	0	0	0	1	0	0	0	0	0
rs10150557	14	90490521	C	A	1	0	0	0	1	0	0	0	0	0
rs146608671	14	90490659	T	C	1	0	0	0	0	1	0	0	0	0
rs10142330	14	90490792	G	T	1	0	0	0	0	0	0	0	0	0
rs79712450	14	90491163	G	A	1	0	0	0	0	0	0	0	0	0
rs143337681	14	90491590	A	C	0	1	0	0	0	0	0	0	0	0
rs74081213	14	90494989	A	C	0	1	0	0	0	0	0	0	0	0
rs72629398	14	90497884	G	C	0	1	0	0	1	0	0	0	0	0
rs1296396	14	90498653	C	A	1	0	0	0	0	0	0	0	0	0
rs79754509	14	90498969	T	G	1	0	0	0	0	0	0	0	0	0
rs1296397	14	90499253	C	T	1	0	0	0	0	0	0	0	0	0
rs115402424	14	90499579	C	A	0	1	0	0	0	0	0	0	0	0
rs114733297	14	90500622	T	C	0	1	0	0	0	0	0	0	0	0
rs1739998	14	90502474	C	A	1	0	0	0	1	0	0	0	0	0
rs12101191	14	90502524	G	A	1	0	0	0	0	0	0	0	0	0
rs17126830	14	90505083	G	A	1	0	0	0	0	0	0	0	0	0
rs112292923	14	90505418	G	T	0	1	0	0	1	0	0	0	0	0
rs148301702	14	90505591	T	C	0	1	0	0	0	0	0	0	0	0
rs17126831	14	90505727	C	T	1	0	0	0	1	0	0	0	0	0
rs115011432	14	90505808	C	T	0	1	0	0	0	0	0	0	0	0
rs10873404	14	90505883	T	G	0	1	0	0	1	0	0	0	0	0
rs111553785	14	90505920	G	C	0	1	0	0	0	0	0	0	0	0
rs17126834	14	90505951	C	T	1	0	0	0	0	0	0	0	0	0
rs149107646	14	90506835	G	A	0	1	0	0	0	0	0	0	0	0
rs35463978	14	90507502	T	C	1	0	0	0	0	0	0	0	0	0
rs76127748	14	90508515	C	T	0	1	0	0	0	0	0	0	0	0
rs75832691	14	90508713	T	C	0	1	0	0	0	0	0	0	0	0
rs741097	14	90509041	T	C	1	0	0	0	1	0	0	0	0	0
rs17126851	14	90511700	G	A	1	0	0	0	0	0	0	0	0	0
rs112072462	14	90511792	T	C	1	0	0	0	0	0	0	0	0	0
rs147868217	14	90514278	A	G	0	1	0	0	0	0	0	0	0	0
rs115508168	14	90514764	C	G	0	1	0	0	0	0	0	0	0	0
rs10140959	14	90515372	G	A	0	1	0	0	0	0	0	0	0	0
rs1294539	14	90517737	C	G	1	0	0	0	0	0	0	0	0	0
rs145854857	14	90517891	T	C	0	1	0	0	0	0	0	0	0	0
rs75842923	14	90519190	A	G	1	0	0	0	0	0	0	0	0	0
rs1294542	14	90519989	C	T	1	0	0	0	0	0	0	0	0	0
rs142755136	14	90522816	C	T	0	1	0	0	0	0	0	0	0	0
rs58147302	14	90523931	T	C	0	1	0	0	0	0	0	0	0	0
rs66530036	14	90524970	A	G	1	0	0	0	0	0	0	0	0	0
rs12436527	14	90526229	G	T	1	0	0	0	0	0	0	0	0	0
rs111308706	14	90526399	T	C	0	1	0	0	0	0	0	0	0	0
rs1294552	14	90526942	G	A	0	1	0	0	1	0	0	0	0	0
rs76288829	14	90528062	T	G	0	1	0	0	0	0	0	0	0	0
rs75121095	14	90529663	A	C	1	0	0	0	0	0	0	0	0	0
rs1294556	14	90535577	G	A	0	1	0	0	0	0	0	0	0	0
rs111978380	14	90536851	A	G	1	0	0	0	0	0	0	0	0	0
rs1294562	14	90537811	C	T	0	1	0	0	0	0	0	0	0	0
rs1294564	14	90537935	G	A	1	0	0	0	1	0	0	0	0	0
rs115264351	14	90539009	C	T	0	1	0	0	1	0	0	0	0	0
rs1294569	14	90539099	T	C	1	0	0	0	1	1	0	0	0	0
rs77152225	14	90542566	C	G	0	1	0	0	0	0	0	0	0	0
rs74081224	14	90542986	T	C	0	1	0	0	0	0	0	0	0	0
rs115140672	14	90548718	G	A	0	1	0	0	0	0	0	0	0	0
rs140584606	14	90551492	T	C	0	1	0	0	0	0	0	0	0	0
rs4904703	14	90554164	A	C	1	0	0	0	0	0	0	0	0	0
rs75482386	14	90554951	T	C	0	1	0	0	0	0	0	0	0	0
rs4904704	14	90555669	A	G	1	0	0	0	0	0	0	0	0	0
rs17793829	14	90555841	T	C	1	0	1	0	1	1	0	0	0	0
rs111309171	14	90556463	T	G	0	1	0	0	1	0	0	0	0	0
rs7150713	14	90559306	A	G	1	0	0	0	1	0	0	0	0	0
rs11620666	14	90560879	T	C	0	1	0	0	0	0	0	0	0	0
rs142059015	14	90569328	A	G	1	0	0	0	0	0	0	0	0	0
rs1286493	14	90569449	T	C	1	0	0	0	1	1	0	0	0	0
rs1286490	14	90572208	T	C	1	0	0	0	0	0	0	0	0	0
rs73324899	14	90575834	C	T	0	1	0	0	0	0	0	0	0	0
rs28457014	14	90576835	C	T	0	1	0	0	0	0	0	0	0	0
rs78390247	14	90578409	T	C	0	1	0	0	0	0	0	0	0	0
rs61987002	14	90578805	C	T	0	1	0	0	0	0	0	0	0	0
rs76868806	14	90578935	G	A	1	0	0	0	0	0	0	0	0	0
rs1286485	14	90579023	C	T	0	1	0	0	1	0	0	0	0	0
rs113293562	14	90579446	T	C	1	0	0	0	0	0	0	0	0	0
rs1286484	14	90580321	A	G	1	0	0	0	1	1	0	0	0	0
rs79117889	14	90582127	A	C	1	0	0	0	1	0	0	0	0	0
rs1006117	14	90582827	T	C	1	0	0	0	0	0	0	0	0	0
rs76363004	14	90585644	T	C	0	1	0	0	0	0	0	0	0	0
rs60584801	14	90587097	A	C	0	1	0	0	1	0	0	0	0	0
rs1286474	14	90587728	T	C	1	0	0	0	1	0	0	0	0	0
rs73326806	14	90588560	A	G	1	0	0	0	0	0	0	0	0	0
rs73326809	14	90592393	A	G	1	0	0	0	0	0	0	0	0	0
rs74795505	14	90592998	C	T	1	0	0	0	0	0	0	0	0	0
rs189576729	14	90593177	T	C	0	1	0	0	0	0	0	0	0	0
rs118061128	14	90593398	A	G	0	1	0	0	0	0	0	0	0	0
rs114172159	14	90596869	C	T	1	0	0	0	1	0	0	0	0	0
rs113762118	14	90599456	A	G	0	1	0	0	0	0	0	0	0	0
rs1286464	14	90600096	T	A	0	1	0	0	0	0	0	0	0	0
rs61987021	14	90601347	C	T	1	0	0	0	1	0	0	0	0	0
rs73326818	14	90604923	C	A	1	0	0	0	1	0	0	0	0	0
rs1286460	14	90605238	A	G	0	1	0	0	0	0	0	0	0	0
rs143235762	14	90605614	T	C	0	1	0	0	0	0	0	0	0	0
rs75529220	14	90607434	T	C	0	1	0	0	0	0	0	0	0	0
rs79291867	14	90607868	T	C	0	1	0	0	0	0	0	0	0	0
rs73326822	14	90608144	G	A	1	0	0	0	0	0	0	0	0	0
rs12436988	14	90608348	T	C	0	1	0	0	0	0	0	0	0	0
rs76879676	14	90608381	G	T	0	1	0	0	0	0	0	0	0	0
rs61247966	14	90608513	T	C	0	1	0	0	0	1	0	0	0	0
rs116606354	14	90608631	T	C	0	1	0	0	0	0	0	0	0	0
rs61312215	14	90608652	A	G	0	1	0	0	1	0	0	0	0	0
rs1286459	14	90608806	C	T	0	1	0	0	1	0	0	0	0	0
rs1286458	14	90609158	C	A	1	0	0	0	1	0	0	0	0	0
rs139088203	14	90609358	C	T	1	0	0	0	0	0	0	0	0	0
rs113598741	14	90610608	A	G	1	0	0	0	0	0	0	0	0	0
rs7145137	14	90612966	T	C	0	1	0	0	1	1	0	0	0	0
rs744456	14	90613091	C	T	0	1	0	0	0	0	0	0	0	0
rs57049984	14	90614106	T	C	1	0	0	0	0	0	0	0	0	0
rs4904708	14	90615022	A	G	1	0	0	0	1	0	0	0	0	0
rs114419451	14	90616452	A	C	0	1	0	0	0	0	0	0	0	0
rs72691733	14	90617025	C	T	0	1	0	0	0	0	0	0	0	0
rs4904711	14	90621609	A	G	0	1	0	0	1	0	0	0	0	0
rs74353627	14	90622812	T	G	0	1	0	0	0	0	0	0	0	0
rs75462886	14	90622937	T	C	0	1	0	0	1	0	0	0	0	0
rs73326833	14	90622941	A	G	0	1	0	0	0	0	0	0	0	0
rs4900051	14	90623360	A	G	1	0	0	0	1	1	0	0	0	0
rs56700212	14	90623471	T	C	1	0	0	0	1	0	0	0	0	0
rs66753314	14	90624181	C	T	0	1	0	0	0	0	0	0	0	0
rs74081244	14	90624357	T	C	0	1	0	0	0	0	0	0	0	0
rs4904715	14	90624690	C	T	0	1	0	0	0	0	0	0	0	0
rs58616230	14	90625097	C	G	0	1	0	0	0	0	0	0	0	0
rs75429022	14	90625139	T	G	0	1	0	0	0	0	0	0	0	0
rs78424155	14	90625920	G	A	0	1	0	0	0	0	0	0	0	0
rs2343	14	90628156	T	C	1	0	0	0	1	0	0	0	0	0
rs112489822	14	90628654	C	A	0	1	0	0	0	0	0	0	0	0
rs9323852	14	90628941	T	C	0	1	0	0	0	0	0	0	0	0
rs150232226	14	90629275	C	T	0	1	0	0	0	0	0	0	0	0
rs8010410	14	90629494	A	G	1	0	0	0	0	1	0	0	0	0
rs1286447	14	90629610	A	G	1	0	0	0	0	0	0	0	0	0
rs144057671	14	90630290	C	T	0	1	0	0	0	0	0	0	0	0
rs34902776	14	90630356	T	C	1	0	0	0	1	0	0	0	0	0
rs67690838	14	90630566	A	G	1	0	0	0	0	0	0	0	0	0
rs78413718	14	90634360	A	G	0	1	0	0	0	0	0	0	0	0
rs78763013	14	90638432	A	G	0	1	0	0	0	0	0	0	0	0
rs61101041	14	90640413	C	T	0	1	0	0	0	0	0	0	0	0
rs1296392	14	90640979	G	A	1	0	0	0	1	0	0	0	0	0
rs78252443	14	90641076	T	C	1	0	0	0	0	0	0	0	0	0
rs72691748	14	90641312	A	G	1	0	0	0	1	0	0	0	0	0
rs61739484	14	90644098	A	G	0	1	0	0	0	0	0	0	0	0
rs73326853	14	90645130	T	C	1	0	0	0	1	0	0	0	0	0
rs942745	14	90645632	G	A	1	0	0	0	0	0	0	0	0	0
rs2277511	14	90647298	T	C	0	1	0	0	0	0	0	0	0	0
rs1290434	14	90648151	A	G	1	0	0	0	1	0	0	0	0	0
rs80251417	14	90652246	A	G	0	1	0	0	1	0	0	0	0	0
rs8019771	14	90652290	A	G	1	0	0	0	0	0	0	0	0	0
rs8020455	14	90652422	G	A	0	1	0	0	1	0	0	0	0	0
rs28427565	14	90652614	A	G	0	1	0	0	0	0	0	0	0	0
rs745467	14	90655973	A	G	0	1	0	0	1	0	0	0	0	0
rs942749	14	90656457	A	G	1	0	0	0	0	0	0	0	0	0
rs140054949	14	90657409	A	G	0	1	0	0	0	0	0	0	0	0
rs58060185	14	90658465	G	A	1	0	0	0	0	0	0	0	0	0
rs8005454	14	90658590	C	T	1	0	0	0	1	1	0	0	0	0
rs874542	14	90663320	C	T	0	1	0	0	1	0	0	0	0	0
rs114331617	14	90663769	A	G	1	0	0	0	1	0	0	0	0	0
rs113198136	14	90664612	C	T	0	1	0	0	1	0	0	0	0	0
rs737508	14	90664875	C	T	0	1	0	0	0	0	0	0	0	0
rs115317890	14	90667688	A	G	0	1	0	0	0	0	0	0	0	0
rs1952025	14	90668447	A	G	1	0	0	0	1	1	0	0	0	0
rs57378330	14	90668662	T	C	1	0	0	0	0	0	0	0	0	0
rs76853564	14	90670399	A	G	0	1	0	0	0	0	0	0	0	0
rs12588080	14	90674680	G	A	1	0	0	0	1	0	0	0	0	0
rs12894664	14	90675084	G	A	0	1	0	0	1	0	0	0	0	0
rs74081289	14	90681337	T	C	0	1	0	0	0	0	0	0	0	0
rs116374544	14	90681629	T	C	0	1	0	0	0	0	0	0	0	0
rs114811384	14	90681994	T	C	0	1	0	0	0	0	0	0	0	0
rs114720424	14	90683428	A	G	0	1	0	0	0	0	0	0	0	0
rs11629065	14	90684292	A	G	0	1	0	0	1	0	0	0	0	0
rs4900058	14	90692029	T	C	0	1	0	0	0	0	0	0	0	0
rs537712863	14	90693670	C	A	1	0	0	0	0	0	0	0	0	0
rs2896140	14	90694259	G	A	1	0	0	0	0	0	0	0	1	0
rs10146731	14	90695518	T	C	1	0	0	0	1	0	0	0	1	0
rs12893100	14	90695719	T	C	1	0	0	0	1	0	0	0	1	0
rs12893661	14	90696047	T	C	1	0	0	0	0	0	0	0	1	0
rs11851451	14	90696294	T	G	1	0	0	0	0	0	0	0	1	0
rs8019487	14	90696389	G	C	1	0	0	0	0	0	0	0	1	0
rs9323853	14	90696522	C	A	1	0	0	0	0	0	0	0	1	0
rs76001925	14	90696527	A	G	1	0	0	0	0	0	0	0	1	0
rs8004152	14	90697200	A	T	1	0	0	0	0	0	0	0	1	0
rs74081291	14	90697421	A	G	1	0	0	0	0	0	0	0	1	0
rs10130184	14	90697452	G	C	1	0	0	0	0	0	0	0	1	0
rs2147829	14	90697525	C	T	1	0	0	0	0	0	0	0	1	0
rs1952030	14	90697831	C	T	1	0	0	0	0	0	0	0	1	0
rs3814841	14	90698122	A	G	1	0	0	0	1	1	0	0	1	0
rs1742102	14	90698387	C	T	1	0	0	0	0	0	0	0	1	0
rs1749697	14	90698395	C	T	1	0	0	0	0	0	0	0	1	0
rs1742101	14	90698719	T	C	1	0	1	0	1	1	0	0	0	0
rs1749698	14	90698757	G	A	1	0	0	0	1	1	0	0	1	0
rs55782257	14	90698905	C	T	1	0	0	0	0	0	0	0	1	0
rs57299834	14	90698925	C	T	1	0	0	0	0	0	0	0	1	0
rs1749699	14	90699228	G	A	1	0	0	0	0	0	0	0	1	0
rs1742100	14	90699262	G	A	1	0	0	0	0	0	0	0	1	0
rs1749700	14	90699556	G	C	1	0	0	0	0	0	0	0	1	0
rs60211239	14	90699770	T	C	1	0	0	0	0	0	0	0	1	0
rs1742099	14	90700059	G	T	1	0	0	0	0	0	0	0	1	0
rs8021288	14	90700107	T	C	1	0	0	0	0	0	0	0	1	0
rs1742098	14	90702073	C	T	1	0	0	0	1	0	0	0	1	0
rs1742096	14	90703031	C	T	1	0	0	0	1	0	0	0	1	0
rs74081294	14	90703564	T	C	1	0	0	0	0	0	0	0	1	0
rs78421930	14	90703627	A	C	1	0	0	0	0	0	0	0	1	0
rs79528075	14	90704944	T	G	0	1	0	0	0	0	0	0	0	0
rs56862319	14	90714394	G	A	0	1	0	0	0	0	0	0	0	0
rs17126975	14	90717475	C	T	0	1	0	0	1	0	0	0	0	0
rs1742084	14	90717498	T	G	0	1	0	0	1	0	0	0	0	0
rs8006113	14	90719710	T	G	0	1	0	0	1	0	0	0	0	0
rs78991169	14	90719826	C	T	0	1	0	0	0	0	0	0	0	0
rs76920072	14	90720148	G	A	0	1	0	0	0	0	0	0	0	0
rs1742083	14	90720326	G	A	1	0	0	0	1	0	0	0	0	0
rs1885029	14	90721509	A	G	1	0	0	0	0	0	0	0	0	0
rs74417320	14	90721788	G	A	0	1	0	0	0	0	0	0	0	0
rs17721032	14	90722024	A	G	0	1	0	0	1	0	0	0	0	0
rs114573858	14	90724173	C	T	1	0	0	0	0	0	0	0	0	0
rs13379181	14	90727426	T	C	0	1	0	0	0	0	0	0	0	0
rs17126990	14	90728661	A	C	1	0	0	0	1	0	0	0	0	0
rs114631113	14	90728793	T	C	1	0	0	0	0	0	0	0	0	0
rs12883490	14	90729028	C	T	0	1	0	0	0	0	0	0	0	0
rs76312793	14	90729845	C	T	1	0	0	0	1	0	0	0	0	0
rs79037248	14	90731872	G	T	1	0	0	0	1	0	0	0	0	0
rs28409346	14	90732969	G	A	1	0	0	0	0	0	0	0	0	0
rs17721241	14	90733600	A	C	1	0	0	0	0	0	0	0	0	0
rs145178899	14	90738802	A	G	0	1	0	0	0	0	0	0	0	0
rs76106782	14	90739970	G	A	0	1	0	0	0	0	0	0	0	0
rs112263977	14	90743918	T	C	0	1	0	0	0	0	0	0	0	0
rs6575147	14	90753254	C	A	1	0	0	0	1	0	0	0	0	0
rs6575148	14	90755231	C	T	0	1	0	0	0	0	0	0	0	0
rs72695509	14	90755246	G	A	1	0	0	0	1	0	0	0	0	0
rs74082411	14	90755922	A	G	0	1	0	0	0	0	0	0	0	0
rs138557230	14	90757529	A	T	0	1	0	0	0	0	0	0	0	0
rs11848870	14	90758729	T	C	1	0	1	0	1	0	0	0	0	0
rs10146063	14	90759852	T	C	0	1	0	0	0	0	0	0	0	0
rs72695513	14	90763409	T	G	0	1	0	0	0	0	0	0	0	0
rs59944857	14	90765708	A	G	1	0	0	0	0	0	0	0	0	0
rs138196631	14	90768350	T	C	0	1	0	0	0	0	0	0	0	0
rs73332732	14	90771286	G	A	0	1	0	0	0	0	0	0	0	0
rs77423167	14	90777610	A	G	1	0	0	0	0	0	0	0	0	0
rs541655397	14	90777903	T	G	1	0	0	0	0	0	0	0	0	0
rs116274969	14	90782320	T	C	0	1	0	0	0	0	0	0	0	0
rs190719426	14	90785111	T	C	0	1	0	0	0	0	0	0	0	0
rs114587675	14	90790988	C	G	0	1	0	0	0	0	0	0	0	0
rs12893943	14	90791397	G	A	1	0	0	0	1	1	0	0	0	0
rs1286341	14	90791431	C	T	1	0	1	0	1	0	0	0	0	0
rs10129709	14	90792037	T	C	1	0	0	0	1	0	0	0	0	0
rs1286340	14	90792689	T	C	1	0	0	0	0	0	0	0	0	0
rs56383010	14	90795668	T	C	0	1	0	0	0	0	0	0	0	0
rs60854008	14	90795923	C	T	1	0	0	0	1	0	0	0	0	0
rs114638280	14	90796071	T	C	0	1	0	0	0	0	0	0	0	0
rs80200774	14	90797512	A	G	1	0	0	0	0	0	0	0	0	0
rs12889089	14	90799257	A	C	0	1	0	0	1	0	0	0	0	0
rs80172063	14	90799496	C	T	1	0	0	0	0	0	0	0	0	0
rs72695569	14	90801318	A	G	0	1	0	0	0	0	0	0	0	0
rs59216129	14	90801597	G	A	1	0	0	0	1	0	0	0	0	0
rs1286323	14	90802655	G	A	0	1	0	0	1	0	0	0	0	0
rs115612456	14	90804481	A	G	0	1	0	0	0	0	0	0	0	0
rs143829998	14	90804612	G	A	0	1	0	0	0	0	0	0	0	0
rs77693117	14	90808412	C	T	1	0	0	0	1	0	0	0	0	0
rs143510953	14	90809057	G	A	0	1	0	0	0	0	0	0	0	0
rs1286313	14	90809477	A	G	1	0	0	0	0	0	0	0	0	0
rs1286312	14	90809690	T	C	1	0	0	0	1	0	0	0	0	0
rs74085575	14	90810499	T	C	0	1	0	0	0	0	0	0	0	0
rs7144014	14	90810540	G	A	0	1	0	0	0	0	0	0	0	0
rs10146001	14	90814353	C	T	1	0	0	0	0	0	0	0	0	0
rs56079442	14	90819516	A	C	0	1	0	0	0	0	0	0	0	0
rs7141336	14	90819884	G	A	1	0	1	0	1	0	0	0	0	0
rs1570114	14	90821190	T	C	0	1	0	0	1	0	0	0	0	0
rs147252946	14	90821334	T	C	0	1	0	0	0	0	0	0	0	0
rs111997250	14	90821945	T	C	0	1	0	0	0	0	0	0	0	0
rs72695591	14	90821996	T	C	0	1	0	0	0	0	0	0	0	0
rs8016414	14	90822036	T	G	0	1	0	0	0	0	0	0	0	0
rs112573073	14	90822608	A	G	0	1	0	0	0	0	0	0	0	0
rs143894217	14	90822797	C	A	1	0	0	0	0	0	0	0	0	0
rs60822686	14	90823032	T	C	1	0	0	0	0	0	0	0	0	0
rs2180774	14	90824279	C	G	1	0	0	0	0	0	0	0	0	0
rs80133879	14	90826822	G	A	0	1	0	0	0	0	0	0	0	0
rs36118153	14	90826989	G	A	1	0	0	0	0	0	0	0	0	0
rs67245396	14	90827229	C	G	1	0	0	0	0	0	0	0	0	0
rs4904734	14	90829115	A	G	1	0	0	0	0	0	0	0	0	0
rs8017306	14	90831156	T	C	0	1	0	0	0	0	0	0	0	0
rs11851143	14	90831444	T	C	0	1	0	0	0	0	0	0	0	0
rs12892565	14	90831446	G	A	0	1	0	0	1	0	0	0	0	0
rs11851147	14	90831479	C	T	0	1	0	0	1	0	0	0	0	0
rs7140548	14	90831892	C	T	1	0	0	0	0	0	0	0	0	0
rs61576025	14	90832260	C	A	0	1	0	0	1	0	0	0	0	0
rs76385347	14	90832415	T	C	0	1	0	0	0	0	0	0	0	0
rs56051713	14	90833314	A	G	0	1	0	0	1	0	0	0	0	0
rs7142739	14	90834261	T	G	0	1	0	0	0	0	0	0	0	0
rs36012507	14	90836775	A	G	1	0	0	0	1	0	0	0	0	0
rs73334577	14	90837199	A	G	0	1	0	0	0	0	0	0	0	0
rs17722525	14	90839158	G	C	0	1	0	0	0	0	0	0	0	0
rs61371979	14	90840628	A	G	1	0	0	0	0	1	0	0	0	0
rs59463149	14	90840658	A	G	0	1	0	0	0	0	0	0	0	0
rs116994458	14	90841835	T	C	0	1	0	0	0	0	0	0	0	0
rs17795649	14	90842318	G	A	1	0	0	0	1	0	0	0	0	0
rs115615885	14	90842339	T	C	0	1	0	0	0	0	0	0	0	0
rs12436204	14	90843146	C	T	1	0	0	0	0	0	0	0	0	0
rs76806972	14	90843344	G	C	0	1	0	0	0	0	0	0	0	0
rs76258502	14	90844684	C	T	1	0	0	0	0	1	0	0	0	0
rs73322538	14	90846043	C	T	0	1	0	0	0	0	0	0	0	0
rs11851446	14	90849114	A	G	1	0	0	0	1	0	0	0	0	0
rs139030827	14	90854067	C	T	1	0	0	0	0	0	0	0	0	0
rs145133474	14	90857325	T	C	0	1	0	0	0	0	0	0	0	0
rs2281976	14	90857704	C	T	0	1	0	0	0	0	0	0	0	0
rs12896235	14	90858115	C	T	0	1	0	0	1	0	0	0	0	0
rs75847723	14	90858506	G	A	0	1	0	0	0	0	0	0	0	0
rs59385126	14	90863697	G	C	1	0	0	0	0	0	0	0	0	0
rs8018757	14	90869843	T	C	1	0	0	0	1	0	0	0	0	0
rs56018933	14	90874693	A	G	1	0	0	0	0	0	0	0	0	0
rs77671963	14	90879376	A	G	0	1	0	0	0	0	0	0	0	0
rs68120865	14	90882702	T	G	1	0	0	0	1	0	0	0	0	0
rs7155281	14	90883922	A	G	1	0	0	0	0	0	0	0	0	0
rs80260248	14	90886044	C	T	0	1	0	0	0	0	0	0	0	0
rs3783835	14	90891310	G	A	1	0	0	0	0	1	0	0	0	0
rs1152424	14	90897123	A	G	0	1	0	0	0	0	0	0	0	0
rs1152430	14	90906615	T	C	0	1	0	0	0	0	0	0	0	0
rs1152433	14	90907427	C	T	1	0	0	0	0	0	0	0	0	0
rs181184222	14	90907474	A	G	0	1	0	0	0	0	0	0	0	0
rs10132926	14	90911034	G	A	1	0	0	0	0	0	0	0	0	0
rs76485360	14	90915407	T	C	1	0	0	0	1	0	0	0	0	0
rs10147911	14	90924150	T	C	0	1	0	0	0	0	0	0	0	0
rs1286123	14	90930311	A	C	1	0	0	0	1	0	0	0	0	0
rs58594300	14	90933744	C	T	0	1	0	0	0	0	0	0	0	0
rs1286114	14	90945607	T	C	0	1	0	0	0	0	0	0	0	0
rs78586752	14	90949830	T	C	0	1	0	0	0	0	0	0	0	0
rs114462833	14	90959517	G	A	0	1	0	0	0	0	0	0	0	0
rs1286097	14	90960913	T	C	1	0	0	0	1	0	0	0	0	0
rs28617257	14	90961886	C	T	0	1	0	0	0	0	0	0	0	0
rs74415191	14	90962845	T	C	1	0	0	0	0	0	0	0	0	0
rs1286092	14	90966085	A	G	0	1	0	0	1	0	0	0	0	0
rs1286083	14	90976435	C	T	1	0	1	0	1	1	0	0	0	0
rs74502215	14	90979180	A	G	1	0	0	0	0	0	0	0	0	0
rs151077405	14	90979724	A	G	0	1	0	0	0	0	0	0	0	0
rs1286076	14	90980083	C	T	0	1	0	0	1	0	0	0	0	0
rs12892024	14	90984354	C	T	0	1	0	0	1	0	0	0	0	0
rs115883803	14	90986073	C	T	1	0	0	0	0	0	0	0	0	0
rs115966932	14	90987744	A	G	0	1	0	0	0	0	0	0	0	0
rs79734721	14	90989989	C	T	0	1	0	0	0	0	0	0	0	0
rs116648128	14	90990139	A	G	0	1	0	0	1	0	0	0	0	0
rs76110515	14	90992617	T	C	0	1	0	0	0	0	0	0	0	0
rs138470594	14	90998202	A	G	0	1	0	0	0	0	0	0	0	0
rs34876948	14	90998650	A	G	1	0	0	0	0	0	0	0	0	0
rs1286148	14	91000163	G	A	1	0	0	0	1	0	0	0	0	0
rs74086820	14	91001238	T	C	0	1	0	0	0	0	0	0	0	0
rs12897149	14	91001532	G	A	1	0	0	0	1	0	0	0	0	0
rs8005489	14	91006927	A	G	1	0	0	0	0	0	0	0	0	0
rs57877932	14	91010506	C	T	0	1	0	0	1	0	0	0	0	0
rs8003112	14	91029029	T	C	1	0	0	0	0	0	0	0	0	0
rs7151724	14	91031375	T	C	0	1	0	0	1	0	0	0	0	0
rs112243511	14	91033206	G	A	1	0	0	0	0	1	0	0	0	0
rs77537438	14	91035092	G	A	1	0	0	0	0	0	0	0	0	0
rs117102776	14	91035481	A	G	0	1	0	0	0	0	0	0	0	0
rs12588082	14	91037239	C	T	1	0	0	0	1	0	0	0	0	0
rs76432444	14	91037411	A	G	1	0	0	0	1	0	0	0	0	0
rs115744784	14	91038360	A	G	0	1	0	0	0	0	0	0	0	0
rs1951454	14	91039024	A	G	0	1	0	0	1	0	0	0	0	0
rs10135474	14	91039786	A	G	0	1	0	0	0	0	0	0	0	0
rs7153298	14	91039921	G	T	0	1	0	0	0	0	0	0	0	0
rs10150958	14	91040920	C	T	0	1	0	0	0	0	0	0	0	0
rs113444122	14	91044595	C	T	0	1	0	0	0	0	0	0	0	0
rs1285991	14	91054917	C	T	1	0	0	0	0	0	0	0	0	0
rs77927822	14	91057318	G	C	1	0	0	0	0	0	0	0	0	0
rs8021465	14	91058822	G	A	1	0	0	0	0	0	0	0	0	0
rs116639504	14	91062831	T	C	0	1	0	0	0	0	0	0	0	0
rs4900068	14	91079254	A	G	1	0	0	0	0	0	0	0	0	0
rs183857354	14	91083466	A	G	1	0	0	0	0	1	0	0	0	0
rs10147042	14	91084547	T	C	0	1	0	0	1	0	0	0	0	0
rs4496056	14	91084828	T	C	0	1	0	0	1	0	0	0	0	0
rs77459293	14	91087925	T	C	0	1	0	0	0	0	0	0	0	0
rs141250924	14	91089373	T	G	0	1	0	0	0	0	0	0	0	0
rs61989787	14	91089477	C	T	0	1	0	0	0	0	0	0	0	0
rs77314340	14	91090351	A	G	0	1	0	0	0	0	0	0	0	0
rs8013096	14	91091034	G	A	1	0	0	0	0	0	0	0	0	0
rs140563337	14	91093449	G	A	0	1	0	0	0	0	0	0	0	0
rs10134984	14	91096507	C	T	0	1	0	0	0	0	0	0	0	0
rs58862900	14	91102628	G	A	1	0	0	0	0	0	0	0	0	0
rs12880574	14	91107558	C	T	0	1	0	0	1	0	0	0	0	0
rs140540713	14	91107782	C	G	0	1	0	0	0	0	0	0	0	0
rs189802521	14	91108250	A	G	0	1	0	0	0	0	0	0	0	0
rs10137942	14	91113602	G	C	0	1	0	0	0	0	0	0	0	0
rs941677	14	91114612	A	G	0	1	0	0	0	0	0	0	0	0
rs76164842	14	91114696	G	A	0	1	0	0	0	0	0	0	0	0
rs2295529	14	91114699	T	G	1	0	0	0	1	0	0	0	0	0
rs941674	14	91119578	T	C	0	1	0	0	1	0	0	0	0	0
rs113292181	14	91123152	A	G	0	1	0	0	1	0	0	0	0	0
rs6575178	14	91123443	A	G	1	0	0	0	0	0	0	0	0	0
rs139592759	14	91128730	A	G	0	1	0	0	0	0	0	0	0	0
rs10150090	14	91133903	T	C	0	1	0	0	0	0	0	0	0	0
rs2401980	14	91142244	A	G	0	1	0	0	0	0	0	0	0	0
rs12880762	14	91142592	C	T	0	1	0	0	1	0	0	0	0	0
rs11844418	14	91144002	T	C	1	0	0	0	0	0	0	0	0	0
rs150018702	14	91144147	G	A	0	1	0	0	0	0	0	0	0	0
rs74083976	14	91146667	G	C	0	1	0	0	0	0	0	0	0	0
rs17224404	14	91147296	T	C	0	1	0	0	0	0	0	0	0	0
rs114723583	14	91152088	C	T	0	1	0	0	0	0	0	0	0	0
rs74908274	14	91152894	T	C	0	1	0	0	0	0	0	0	0	0
rs7154942	14	91153594	G	A	1	0	0	0	0	0	0	0	0	0
rs35016693	14	91154700	T	C	1	0	0	0	0	0	0	0	0	0
rs12100785	14	91155400	C	T	1	0	0	0	0	0	0	0	0	0
rs116827606	14	91156514	G	A	0	1	0	0	1	0	0	0	0	0
rs61566376	14	91157441	T	C	1	0	0	0	1	0	0	0	0	0
rs114126389	14	91158028	T	C	0	1	0	0	1	0	0	0	0	0
rs116610316	14	91158061	G	A	0	1	0	0	0	0	0	0	0	0
rs144125381	14	91160104	C	G	0	1	0	0	0	0	0	0	0	0
rs73332545	14	91161400	G	A	0	1	0	0	0	0	0	0	0	0
rs12436409	14	91167405	A	G	1	0	0	0	1	0	0	0	0	0
rs4900072	14	91170188	T	C	1	0	0	0	1	0	0	0	0	0
rs114581742	14	91171876	A	G	0	1	0	0	0	0	0	0	0	0
rs12323858	14	91175733	C	T	1	0	0	0	0	0	0	0	0	0
rs8017906	14	91176212	C	T	1	0	0	0	0	0	0	0	0	0
rs10132170	14	91177777	C	T	0	1	0	0	1	0	0	0	0	0
rs56731427	14	91177806	T	G	0	1	0	0	0	0	0	0	0	0
rs7145593	14	91178507	A	C	0	1	0	0	0	0	0	0	0	0
rs114334421	14	91180623	T	G	0	1	0	0	0	0	0	0	0	0
rs58813893	14	91183680	C	T	0	1	0	0	1	0	0	0	0	0
rs115200847	14	91184082	T	C	0	1	0	0	0	0	0	0	0	0
rs77288600	14	91186608	C	G	0	1	0	0	0	0	0	0	0	0
rs60601827	14	91186950	C	T	1	0	0	0	1	0	0	0	0	0
rs111868616	14	91188936	C	T	0	1	0	0	0	0	0	0	0	0
rs61990142	14	91189713	G	A	1	0	0	0	1	0	0	0	0	0
rs115923640	14	91190348	G	A	1	0	0	0	0	0	0	0	0	0
rs114623614	14	91192223	A	G	0	1	0	0	0	0	0	0	0	0
rs61990143	14	91194042	C	T	0	1	0	0	1	0	0	0	0	0
rs10141636	14	91195370	A	G	1	0	0	0	0	0	0	0	0	0
rs74995843	14	91196246	T	A	0	1	0	0	0	0	0	0	0	0
rs3818201	14	91196542	G	A	1	0	0	0	0	0	0	0	0	0
rs143829341	14	91199939	A	G	1	0	0	0	0	0	0	0	0	0
rs111560101	14	91204512	T	G	1	0	0	0	0	0	0	0	0	0
rs2295524	14	91204780	A	G	1	0	0	0	1	1	0	0	0	0
rs61990148	14	91205427	T	C	0	1	0	0	0	0	0	0	0	0
rs60163294	14	91208044	A	G	0	1	0	0	1	0	0	0	0	0
rs111726431	14	91209432	T	C	1	0	0	0	0	0	0	0	0	0
rs12886872	14	91212468	C	T	1	0	0	0	1	0	0	0	0	0
rs34395467	14	91214675	T	G	1	0	0	0	1	0	0	0	0	0
rs45465092	14	91215577	A	G	1	0	0	0	1	0	0	0	0	0
rs1285870	14	91216368	A	G	0	1	0	0	0	0	0	0	0	0
rs117793857	14	91216369	T	C	0	1	0	0	0	0	0	0	0	0
rs11629018	14	91216707	G	T	0	1	0	0	0	1	0	0	0	0
rs114514305	14	91216798	A	G	0	1	0	0	0	0	0	0	0	0
rs8020943	14	91217285	T	C	0	1	0	0	1	1	0	0	0	0
rs1285867	14	91217399	C	T	1	0	0	0	1	1	0	0	0	0
rs74086308	14	91218174	T	C	0	1	0	0	0	0	0	0	0	0
rs8006841	14	91218281	A	G	1	0	0	0	1	0	0	0	0	0
rs1285866	14	91218300	G	A	0	1	0	0	0	0	0	0	0	0
rs1285865	14	91218324	G	A	1	0	0	0	0	1	0	0	0	0
rs2540874	14	91218902	A	G	0	1	0	0	0	0	0	0	0	0
rs2401982	14	91220210	A	G	0	1	0	0	0	0	0	0	0	0
rs78510655	14	91221058	A	G	0	1	0	0	0	1	0	0	0	0
rs2750090	14	91222300	T	C	0	1	0	0	0	0	0	0	0	0
rs116800060	14	91223382	A	G	0	1	0	0	0	0	0	0	0	0
rs11626617	14	91223972	T	C	0	1	0	0	1	0	0	0	0	0
rs7148268	14	91224452	C	A	1	0	0	0	0	0	0	0	0	0
rs111530358	14	91224548	T	C	0	1	0	0	0	0	0	0	0	0
rs1285859	14	91225010	T	C	0	1	0	0	1	0	0	0	0	0
rs6562	14	91225127	A	G	0	1	0	0	1	0	0	0	0	0
rs113422882	14	91226876	A	G	0	1	0	0	0	0	0	0	0	0
rs2181168	14	91227512	G	A	0	1	0	0	0	0	0	0	0	0
rs10134771	14	91227967	A	G	0	1	0	0	0	0	0	0	0	0
rs74086313	14	91228592	C	T	0	1	0	0	0	0	0	0	0	0
rs8017969	14	91228794	G	A	1	0	0	0	1	1	0	0	0	0
rs74086316	14	91228823	A	G	0	1	0	0	0	0	0	0	0	0
rs113106635	14	91229012	G	A	0	1	0	0	0	0	0	0	0	0
rs73334630	14	91229143	C	A	0	1	0	0	0	0	0	0	0	0
rs76468112	14	91229897	A	G	0	1	0	0	1	0	0	0	0	0
rs76493992	14	91233372	T	C	1	0	0	0	0	0	0	0	0	0
rs2540862	14	91234502	A	G	0	1	0	0	1	0	0	0	0	0
rs11626203	14	91235980	A	G	0	1	0	0	1	0	0	0	0	0
rs76160099	14	91238508	G	A	0	1	0	0	0	0	0	0	0	0
rs2758137	14	91239601	T	C	1	0	0	0	1	0	0	0	0	0
rs116675093	14	91240630	G	A	1	0	0	0	1	0	0	0	0	0
rs73334658	14	91241407	T	G	1	0	0	0	1	0	0	0	0	0
rs2540879	14	91241851	C	T	1	0	0	0	1	1	0	0	0	0
rs149970339	14	91241953	T	C	0	1	0	0	0	0	0	0	0	0
rs78926146	14	91243160	A	C	0	1	0	0	0	0	0	0	0	0
rs78095874	14	91244581	T	C	0	1	0	0	0	0	0	0	0	0
rs2540876	14	91244722	T	C	1	0	0	0	0	0	0	0	0	0
rs117779063	14	91246172	A	G	0	1	0	0	0	0	0	0	0	0
rs112176363	14	91246360	C	T	1	0	0	0	0	0	0	0	0	0
rs2540869	14	91246945	T	T	1	0	0	0	0	1	0	0	0	0
rs2540865	14	91247662	A	C	0	1	0	0	1	0	0	0	0	0
rs79377696	14	91247702	C	T	0	1	0	0	0	0	0	0	0	0
rs59238004	14	91252685	A	G	1	0	0	0	1	0	0	0	0	0
rs78244177	14	91253098	A	G	0	1	0	0	1	0	0	0	0	0
rs111592570	14	91254793	G	A	0	1	0	0	0	0	0	0	0	0
rs11850689	14	91254936	T	C	0	1	0	0	0	0	0	0	0	0
rs10873406	14	91255717	G	T	0	1	0	0	1	1	0	0	0	0
rs77900971	14	91256977	A	G	1	0	0	0	0	0	0	0	0	0
rs114303492	14	91258475	T	C	0	1	0	0	0	0	0	0	0	0
rs79037798	14	91259675	C	A	0	1	0	0	0	0	0	0	0	0
rs115291832	14	91261481	T	C	0	1	0	0	0	0	0	0	0	0
rs7159692	14	91263062	T	G	1	0	0	0	1	0	0	0	0	0
rs73336416	14	91264304	G	A	0	1	0	0	1	0	0	0	0	0
rs10139533	14	91268468	G	T	1	0	0	0	0	1	0	0	0	0
rs34517680	14	91268484	A	G	1	0	0	0	0	1	0	0	0	0
rs149609997	14	91269209	A	G	0	1	0	0	0	0	0	0	0	0
rs11159998	14	91269839	A	T	0	1	0	0	0	0	0	0	0	0
rs11846748	14	91270842	A	G	0	1	0	0	1	0	0	0	0	0
rs113531924	14	91274402	A	G	0	1	0	0	0	0	0	0	0	0
rs7153145	14	91276314	G	A	1	0	0	0	1	0	0	0	0	0
rs114481974	14	91276785	A	G	0	1	0	0	0	0	0	0	0	0
rs117169601	14	91278314	G	A	0	1	0	0	0	0	0	0	0	0
rs114144248	14	91278786	C	T	0	1	0	0	0	0	0	0	0	0
rs112303739	14	91280055	T	G	0	1	0	0	0	0	0	0	0	0
rs115679971	14	91280898	T	C	1	0	0	0	1	0	0	0	0	0
rs112307142	14	91281726	C	T	1	0	0	0	0	0	0	0	0	0
rs150279276	14	91283908	T	C	0	1	0	0	0	0	0	0	0	0
rs6575188	14	91284169	G	C	1	0	0	0	0	0	0	0	0	0
rs78270437	14	91286278	C	T	0	1	0	0	0	0	0	0	0	0
rs112281953	14	91286630	C	A	0	1	0	0	0	0	0	0	0	0
rs7143715	14	91286689	T	G	0	1	0	0	1	0	0	0	0	0
rs77000291	14	91290758	A	G	0	1	0	0	0	0	0	0	0	0
rs10484028	14	91291367	A	G	0	1	0	0	0	0	0	0	0	0
rs60010139	14	91292965	A	C	0	1	0	0	1	0	0	0	0	0
rs12891279	14	91293758	A	G	1	0	0	0	0	1	0	0	0	0
rs12898070	14	91294873	G	G	1	0	0	0	0	1	0	0	0	0
rs10140022	14	91295028	G	A	1	0	0	0	0	1	0	0	0	0
rs34721398	14	91295549	A	G	0	1	0	0	0	0	0	0	0	0
rs190144194	14	91295687	T	C	0	1	0	0	0	0	0	0	0	0
rs80334912	14	91296269	C	T	0	1	0	0	0	0	0	0	0	0
rs12050311	14	91296416	C	A	1	0	0	0	0	0	0	0	0	0
rs12887843	14	91296720	C	T	1	0	0	0	0	1	0	0	0	0
rs150996350	14	91297443	A	G	0	1	0	0	0	0	0	0	0	0
rs75019879	14	91298703	C	T	0	1	0	0	0	0	0	0	0	0
rs78039898	14	91302261	C	T	1	0	0	0	0	1	0	0	0	0
rs76699589	14	91302268	T	G	0	1	0	0	0	0	0	0	0	0
rs10147712	14	91305965	G	T	1	0	0	0	0	0	0	0	0	0
rs75325383	14	91306490	T	G	0	1	0	0	0	0	0	0	0	0
rs1970911	14	91307150	A	G	1	0	0	0	1	1	0	0	0	0
rs1970912	14	91307224	T	C	1	0	0	0	1	0	0	0	0	0
rs114322343	14	91309190	G	A	1	0	0	0	0	0	0	0	0	0
rs75170127	14	91309545	T	C	0	1	0	0	0	0	0	0	0	0
rs115568965	14	91309558	T	C	0	1	0	0	0	0	0	0	0	0
rs7152523	14	91312744	C	T	1	0	0	0	0	0	0	0	0	0
rs10134588	14	91315791	T	C	1	0	0	0	1	0	0	0	0	0
rs11626672	14	91319313	G	A	1	0	0	0	0	0	0	0	0	0
rs116199247	14	91320795	T	C	1	0	0	0	0	0	0	0	0	0
rs77129302	14	91321861	A	G	0	1	0	0	0	0	0	0	0	0
rs61988402	14	91322796	A	G	1	0	0	0	1	0	0	0	0	0
rs17127241	14	91323845	A	G	0	1	0	0	0	0	0	0	0	0
rs76140190	14	91324957	C	T	1	0	0	0	0	0	0	0	0	0
rs10147454	14	91325417	G	A	1	0	0	0	0	1	0	0	0	0
rs10438208	14	91327494	A	G	0	1	0	0	1	0	0	0	0	0
rs17127248	14	91328712	G	A	0	1	0	0	0	1	0	0	0	0
rs143283374	14	91328918	T	G	0	1	0	0	0	0	0	0	0	0
rs73338417	14	91330385	A	G	0	1	0	0	0	0	0	0	0	0
rs1285767	14	91330777	G	A	0	1	0	0	1	0	0	0	0	0
rs148421682	14	91331050	T	C	0	1	0	0	0	0	0	0	0	0
rs56083431	14	91331072	A	G	0	1	0	0	1	0	0	0	0	0
rs147181797	14	91331198	T	C	0	1	0	0	0	0	0	0	0	0
rs1285769	14	91331626	A	C	0	1	0	0	0	0	0	0	0	0
rs11627496	14	91332346	T	C	0	1	0	0	1	0	0	0	0	0
rs78301697	14	91333360	A	G	0	1	0	0	1	0	0	0	0	0
rs74084746	14	91335630	T	C	0	1	0	0	0	0	0	0	0	0
rs1285777	14	91335941	G	A	1	0	0	0	1	1	0	0	0	0
rs1285783	14	91337805	C	A	1	0	0	0	0	1	0	0	0	0
rs151288174	14	91338767	T	C	0	1	0	0	0	0	0	0	0	0
rs17803121	14	91338879	G	A	1	0	0	0	0	1	0	0	0	0
rs115661164	14	91339267	T	C	0	1	0	0	1	0	0	0	0	0
rs181191698	14	91339672	T	C	0	1	0	0	0	0	0	0	0	0
rs142787793	14	91342293	T	C	0	1	0	0	0	0	0	0	0	0
rs10151576	14	91344403	T	C	1	0	0	0	1	0	0	0	0	0
rs1285802	14	91348888	A	G	1	0	0	0	1	0	0	0	0	0
rs80088803	14	91349866	G	A	0	1	0	0	0	0	0	0	0	0
rs17127265	14	91354622	C	G	0	1	0	0	0	1	0	0	0	0
rs941763	14	91354902	A	G	0	1	0	0	1	1	0	0	0	0
rs72701432	14	91357196	G	A	0	1	0	0	0	1	0	0	0	0
rs141055510	14	91359505	G	T	0	1	0	0	0	0	0	0	0	0
rs1285808	14	91360834	C	T	1	0	0	0	0	0	0	0	0	0
rs17127269	14	91363028	C	T	1	0	0	0	0	0	0	0	0	0
rs1285812	14	91365555	G	A	0	1	0	0	1	0	0	0	0	0
rs11844742	14	91365663	C	T	1	0	0	0	0	0	0	0	0	0
rs8012455	14	91367116	A	G	1	0	0	0	1	0	0	0	0	0
rs116513346	14	91367292	T	C	0	1	0	0	0	0	0	0	0	0
rs74084781	14	91367587	A	C	0	1	0	0	0	0	0	0	0	0
rs140653842	14	91367738	A	G	1	0	0	0	0	0	0	0	0	0
rs1285817	14	91369893	A	G	1	0	0	0	1	1	0	0	1	0
rs11621845	14	91370109	C	A	1	0	0	0	0	1	0	0	1	0
rs11626638	14	91370135	C	T	1	0	0	0	1	0	0	0	1	0
rs17803546	14	91370381	A	G	1	0	0	0	1	0	0	0	1	0
rs17127285	14	91370609	T	C	1	0	0	0	0	0	0	0	1	0
rs17127290	14	91370828	C	G	1	0	0	0	0	0	0	0	1	0
rs75046196	14	91371089	A	G	1	0	0	0	1	0	0	0	1	0
rs2025065	14	91371146	T	C	1	0	0	0	0	0	0	0	1	0
rs11624569	14	91372434	T	C	1	0	0	0	1	0	0	0	1	0
rs60890159	14	91372458	G	A	1	0	0	0	0	0	0	0	1	0
rs17127301	14	91372590	G	A	1	0	0	0	0	0	0	0	1	0
rs17803791	14	91372706	C	T	1	0	0	0	1	1	0	0	1	0
rs17127303	14	91372715	A	G	1	0	0	0	1	1	0	0	1	0
rs116619950	14	91372742	C	T	1	0	0	0	0	0	0	0	1	0
rs11625705	14	91372933	A	G	1	0	0	0	1	1	0	0	1	0
rs114118927	14	91373434	C	T	1	0	0	0	0	0	0	0	0	0
rs1285820	14	91373673	T	C	1	0	0	0	1	1	0	0	1	0
rs17725366	14	91373745	A	G	0	1	0	0	0	1	0	0	0	0
rs6575189	14	91373923	T	C	1	0	0	0	0	0	0	0	1	0
rs61032970	14	91374563	C	T	1	0	0	0	1	0	0	0	1	0
rs747159	14	91374686	A	C	1	0	0	0	0	1	0	0	1	0
rs941764	14	91374725	A	G	1	0	1	0	1	1	0	0	1	0
rs941765	14	91375014	G	C	1	0	0	0	0	1	0	0	1	0
rs114565280	14	91376278	T	C	1	0	0	0	1	0	0	0	1	0
rs74084802	14	91376378	T	C	1	0	0	0	0	0	0	0	1	0
rs116618867	14	91376394	A	G	1	0	0	0	0	0	0	0	1	0
rs34134566	14	91376584	T	C	1	0	0	0	0	1	0	0	1	0
rs8018155	14	91376634	G	C	1	0	0	0	0	1	0	0	1	0
rs8018903	14	91377290	T	C	1	0	0	0	0	1	0	0	1	0
rs10138343	14	91377486	T	C	1	0	0	0	1	0	0	0	1	0
rs73338443	14	91377548	G	C	1	0	0	0	0	0	0	0	1	0
rs115087731	14	91378152	C	A	1	0	0	0	1	0	0	0	1	0
rs7143384	14	91378583	C	T	1	0	0	0	1	1	0	0	1	0
rs8010390	14	91378652	C	T	1	0	0	0	0	0	0	0	1	0
rs1046311	14	91378789	G	A	1	0	0	0	1	1	0	0	1	0
rs45490092	14	91378799	G	A	1	0	0	0	0	0	0	0	1	0
rs17127317	14	91379952	T	C	0	1	0	0	0	0	0	0	0	0
rs78209151	14	91385475	A	G	0	1	0	0	0	0	0	0	0	0
rs17725568	14	91385649	T	C	1	0	0	0	0	1	0	0	0	0
rs149669210	14	91386120	A	G	0	1	0	0	0	0	0	0	0	0
rs76847674	14	91389062	C	T	0	1	0	0	0	1	0	0	0	0
rs116371963	14	91389108	C	A	0	1	0	0	1	0	0	0	0	0
rs114126824	14	91391060	T	C	0	1	0	0	0	0	0	0	0	0
rs1951251	14	91392919	A	G	0	1	0	0	1	1	0	0	0	0
rs73340436	14	91399399	T	C	1	0	0	0	0	0	0	0	0	0
rs1285825	14	91400298	C	T	0	1	0	0	0	0	0	0	0	0
rs117297873	14	91403986	G	A	1	0	1	0	0	0	0	0	0	0
rs12185042	14	91406337	G	T	0	1	0	0	0	1	0	0	0	0
rs55950330	14	91406634	T	C	0	1	0	0	1	0	0	0	0	0
rs1285838	14	91411168	G	A	0	1	0	0	1	1	0	0	0	0
rs1285850	14	91419362	A	G	1	0	0	0	1	0	0	0	1	0
rs74977488	14	91419456	G	A	0	1	0	0	0	0	0	0	0	0
rs1285851	14	91419523	C	T	1	0	0	0	0	0	0	0	1	0
rs7152572	14	91420347	A	G	1	0	0	0	1	0	0	0	1	0
rs10130405	14	91421936	G	A	1	0	0	0	1	0	0	0	1	0
rs10133114	14	91422639	C	A	1	0	0	0	0	0	0	0	1	0
rs61988448	14	91423553	G	T	1	0	0	0	1	0	0	0	1	0
rs11160006	14	91424333	C	T	1	0	0	0	0	0	0	0	1	0
rs8007484	14	91424538	T	C	1	0	0	0	1	0	0	0	1	0
rs61988449	14	91424715	A	G	1	0	0	0	0	1	0	0	1	0
rs76311797	14	91424854	A	G	1	0	0	0	1	0	0	0	1	0
rs191709388	14	91425871	A	G	0	1	0	0	0	0	0	0	0	0
rs114249882	14	91426336	C	T	1	0	0	0	0	0	0	0	1	0
rs12877989	14	91426621	T	G	1	0	0	0	1	0	0	0	1	0
rs56146971	14	91453757	G	A	1	0	1	0	0	0	0	0	0	0
rs28573918	14	91470642	C	T	0	1	0	0	1	0	0	0	0	0
rs12588084	14	91472257	C	G	0	1	0	0	0	0	0	0	0	0
rs114130864	14	91476298	T	C	0	1	0	0	0	0	0	0	0	0
rs114928396	14	91476317	C	T	0	1	0	0	0	0	0	0	0	0
rs11626297	14	91479334	G	A	0	1	0	0	0	0	0	0	0	0
rs150120448	14	91480208	G	A	0	1	0	0	0	0	0	0	0	0
rs2025066	14	91492518	A	C	0	1	0	0	0	0	0	0	0	0
rs145970847	14	91511219	G	A	0	1	0	0	0	0	0	0	0	0
rs11160011	14	91527520	A	C	1	0	0	0	1	1	0	0	0	0
rs112282023	14	91528329	T	C	0	1	0	0	0	0	0	0	0	0
rs79380450	14	91539103	C	T	0	1	0	0	0	0	0	0	0	0
rs12885803	14	91541157	T	A	1	0	0	0	0	1	0	0	1	0
rs1285627	14	91543527	G	A	1	0	0	0	0	0	0	0	1	0
rs115671934	14	91546154	A	G	1	0	0	0	0	0	0	0	1	0
rs1743083	14	91546328	A	T	1	0	0	0	0	0	0	0	1	0
rs1704668	14	91546329	T	C	1	0	0	0	1	0	0	0	1	0
rs11623252	14	91547054	G	A	1	0	0	0	0	0	0	0	1	0
rs74084414	14	91551702	A	G	0	1	0	0	0	0	0	0	0	0
rs17799683	14	91553453	A	G	1	0	0	0	0	0	0	0	0	0
rs113467586	14	91568540	T	C	0	1	0	0	0	0	0	0	0	0
rs114165053	14	91568597	A	C	0	1	0	0	0	0	0	0	0	0
rs1743070	14	91568724	A	G	1	0	0	0	0	0	0	0	0	0
rs139388229	14	91576566	A	C	0	1	0	0	0	0	0	0	0	0
rs151252563	14	91577195	A	G	1	0	0	0	0	0	0	0	0	0
rs716872	14	91580358	G	A	1	0	0	0	1	0	0	0	0	0
rs12884757	14	91584972	T	C	1	0	0	0	0	0	0	0	0	0
rs117910680	14	91585709	C	T	0	1	0	0	0	1	0	0	0	0
rs113597855	14	91587076	T	C	1	0	0	0	0	0	0	0	0	0
rs1951431	14	91590142	G	A	1	0	0	0	0	0	0	0	0	0
rs35523208	14	91590171	C	T	0	1	0	0	0	0	0	0	0	0
rs61991981	14	91590189	T	C	0	1	0	0	1	0	0	0	0	0
rs1704657	14	91601191	T	C	1	0	0	0	1	0	0	0	0	0
rs78677126	14	91607560	T	C	1	0	0	0	1	1	0	0	0	0
rs35961974	14	91607981	C	T	0	1	0	0	1	0	0	0	0	0
rs1704644	14	91609433	C	G	1	0	0	0	0	0	0	0	0	0
rs17799707	14	91613785	A	G	0	1	0	0	1	0	0	0	0	0
rs80099065	14	91614041	A	G	1	0	0	0	1	0	0	0	0	0
rs1285632	14	91620184	T	C	1	0	0	0	0	0	0	0	0	0
rs959860	14	91620259	T	C	0	1	0	0	0	0	0	0	0	0
rs61988702	14	91620806	T	C	0	1	0	0	1	0	0	0	0	0
rs111937577	14	91621642	G	A	0	1	0	0	0	0	0	0	0	0
rs139363785	14	91624890	A	G	1	0	0	0	0	0	0	0	0	0
rs17799749	14	91631800	C	A	0	1	0	0	1	0	0	0	0	0
rs61988741	14	91633867	A	G	0	1	0	0	0	0	0	0	0	0
rs17127482	14	91635725	A	G	0	1	0	0	0	0	0	0	0	0
rs12895615	14	91636002	C	T	1	0	0	0	1	0	0	0	0	0
rs116339856	14	91637553	A	G	1	0	0	0	1	0	0	0	0	0
rs56233411	14	91646327	T	C	1	0	0	0	0	0	0	0	0	0
rs112495194	14	91646478	G	C	0	1	0	0	0	0	0	0	0	0
rs61988752	14	91647277	A	G	1	0	0	0	0	0	0	0	0	0
rs76416768	14	91648386	C	G	0	1	0	0	0	0	0	0	0	0
rs1704652	14	91650737	G	A	1	0	0	0	0	0	0	0	0	0
rs1355273	14	91651468	C	T	1	0	0	0	0	0	0	0	0	0
rs2202955	14	91651816	G	A	1	0	0	0	1	1	0	0	0	0
rs1704672	14	91659543	T	C	0	1	0	0	0	0	0	0	0	0
rs1743098	14	91661262	G	A	1	0	0	0	0	0	0	0	0	0
rs61990388	14	91662666	T	C	0	1	0	0	0	0	0	0	0	0
rs2750475	14	91663704	G	A	1	0	0	0	1	0	0	0	0	0
rs112397851	14	91669667	C	T	1	0	0	0	0	0	0	0	0	0
rs10151893	14	91670350	C	G	0	1	0	0	0	0	0	0	0	0
rs57706558	14	91674201	T	A	0	1	0	0	0	0	0	0	0	0
rs1285651	14	91674636	C	T	0	1	0	0	0	0	0	0	0	0
rs1285649	14	91675099	G	C	0	1	0	0	0	1	0	0	0	0
rs737042	14	91675935	T	C	1	0	0	0	1	0	0	0	0	0
rs55739434	14	91676340	T	C	0	1	0	0	0	0	0	0	0	0
rs78899683	14	91678697	G	A	0	1	0	0	0	0	0	0	0	0
rs7161259	14	91678731	T	G	1	0	0	0	1	1	0	0	0	0
rs6575209	14	91678893	C	T	0	1	0	0	1	1	0	0	0	0
rs78448751	14	91680481	G	A	1	0	0	0	0	1	0	0	0	0
rs12889912	14	91681501	T	C	0	1	0	0	1	1	0	0	0	0
rs993859	14	91682083	A	G	1	0	0	0	1	1	0	0	0	0
rs76397653	14	91682979	T	C	0	1	0	0	0	0	0	0	0	0
rs75446872	14	91683278	C	T	1	0	0	0	0	0	0	0	0	0
rs143103600	14	91683304	T	C	0	1	0	0	0	0	0	0	0	0
rs144689986	14	91685546	A	G	1	0	0	0	0	0	0	0	0	0
rs76440593	14	91686038	A	G	0	1	0	0	0	0	0	0	0	0
rs10146239	14	91686307	T	C	1	0	0	0	0	0	0	0	0	0
rs57695477	14	91686558	T	C	1	0	0	0	0	0	0	0	0	0
rs72629401	14	91688852	T	C	0	1	0	0	0	0	0	0	0	0
rs67484173	14	91689233	C	T	0	1	0	0	1	0	0	0	0	0
rs17127496	14	91689347	C	T	1	0	0	0	1	1	0	0	0	0
rs11847698	14	91691213	G	A	1	0	0	0	1	0	0	0	0	0
rs17127497	14	91691828	G	A	0	1	0	0	0	0	0	0	0	0
rs111955199	14	91691843	T	C	0	1	0	0	0	0	0	0	0	0
rs72629402	14	91693214	G	A	0	1	0	0	0	0	0	0	0	0
rs41349046	14	91694481	C	G	0	1	0	0	0	0	0	0	0	0
rs145320231	14	91694980	C	T	0	1	0	0	0	0	0	0	0	0
rs56349232	14	91696831	A	G	1	0	0	0	0	0	0	0	0	0
rs12050168	14	91702151	A	G	1	0	0	0	0	0	0	0	0	0
rs59691603	14	91705280	A	G	1	0	0	0	0	0	0	0	0	0
rs113919916	14	91709270	A	G	1	0	0	0	0	0	0	0	0	0
rs12883757	14	91710479	G	A	1	0	0	0	1	0	0	0	0	0
rs116216152	14	91714868	C	T	0	1	0	0	0	0	0	0	0	0
rs7157382	14	91715061	G	A	1	0	0	0	0	0	0	0	0	0
rs4904808	14	91717245	C	T	1	0	0	0	0	0	0	0	0	0
rs1533080	14	91718156	T	C	1	0	0	0	1	0	0	0	0	0
rs111933652	14	91718710	T	C	0	1	0	0	0	0	0	0	0	0
rs17783516	14	91719387	A	G	1	0	0	0	0	0	0	0	0	0
rs1397164	14	91723788	C	A	0	1	0	0	1	1	0	0	0	0
rs7493365	14	91726227	A	G	1	0	0	0	0	0	0	0	0	0
rs34691667	14	91726988	T	C	0	1	0	0	0	1	0	0	0	0
rs79911934	14	91729738	T	C	1	0	0	0	0	0	0	0	0	0
rs112280488	14	91732524	G	A	0	1	0	0	0	0	0	0	0	0
rs115200220	14	91732737	T	A	0	1	0	0	0	0	0	0	0	0
rs140039396	14	91738808	T	C	0	1	0	0	0	0	0	0	0	0
rs74361559	14	91738970	A	T	0	1	0	0	0	0	0	0	0	0
rs140193971	14	91742746	T	G	0	1	0	0	0	0	0	0	0	0
rs140161029	14	91743430	T	C	0	1	0	0	0	0	0	0	0	0
rs67783323	14	91744576	G	A	0	1	0	0	1	0	0	0	0	0
rs3783829	14	91756263	G	A	1	0	0	0	0	0	0	0	0	0
rs115511656	14	91757483	T	C	1	0	0	0	0	0	0	0	0	0
rs150230578	14	91759506	A	G	0	1	0	0	0	0	0	0	0	0
rs147409282	14	91768637	G	A	0	1	0	0	0	0	0	0	0	0
rs80237345	14	91774096	C	T	1	0	0	0	0	0	0	0	0	0
rs10129281	14	91782695	A	G	1	0	0	0	1	0	0	0	0	0
rs17127562	14	91782757	C	T	1	0	0	0	0	0	0	0	0	0
rs61990064	14	91785243	G	A	1	0	0	0	1	0	0	0	0	0
rs8010071	14	91785685	A	G	1	0	0	0	0	0	0	0	0	0
rs10137099	14	91786695	C	T	1	0	0	0	0	0	0	0	0	0
rs113207090	14	91793465	T	C	1	0	1	0	0	0	0	0	0	0
rs111258166	14	91799555	A	G	0	1	0	0	0	0	0	0	0	0
rs142507847	14	91802132	T	C	1	0	0	0	0	0	0	0	0	0
rs17127599	14	91811150	T	C	0	1	0	0	0	0	0	0	0	0
rs1998136	14	91814331	A	G	0	1	0	0	1	0	0	0	0	0
rs78655859	14	91815200	A	G	1	0	0	0	0	0	0	0	0	0
rs10498632	14	91824400	G	A	1	0	1	0	1	1	0	0	0	0
rs11848727	14	91834276	G	T	1	0	0	0	0	0	0	0	0	0
rs7147673	14	91834850	T	G	1	0	0	0	0	0	0	0	0	0
rs17127610	14	91839112	A	C	1	0	0	0	1	0	0	0	0	0
rs11847266	14	91845442	G	T	0	1	0	0	0	0	0	0	0	0
rs75811850	14	91847828	A	G	0	1	0	0	0	0	0	0	0	0
rs73339606	14	91848313	A	G	0	1	0	0	0	0	0	0	0	0
rs77773205	14	91849288	C	T	0	1	0	0	0	0	0	0	0	0
rs149630818	14	91849684	A	G	0	1	0	0	0	0	0	0	0	0
rs12887612	14	91851511	C	T	1	0	0	0	1	0	0	0	0	0
rs4904817	14	91852111	T	C	1	0	0	0	0	0	0	0	0	0
rs4904819	14	91852485	C	T	1	0	0	0	0	0	0	0	0	0
rs74820854	14	91859053	C	T	0	1	0	0	0	0	0	0	0	0
rs183690958	14	91859078	T	C	1	0	0	0	0	0	0	0	0	0
rs75372897	14	91859410	T	C	0	1	0	0	1	0	0	0	0	0
rs77751978	14	91859754	C	T	0	1	0	0	0	0	0	0	0	0
rs2498854	14	91860071	T	G	1	0	0	0	1	0	0	0	0	0
rs79488644	14	91861138	T	C	0	1	0	0	0	0	0	0	0	0
rs75966237	14	91861765	G	A	1	0	0	0	0	0	0	0	0	0
rs74928594	14	91862760	A	G	1	0	0	0	0	0	0	0	0	0
rs149563118	14	91864596	C	A	0	1	0	0	0	0	0	0	0	0
rs2498851	14	91866204	A	C	0	1	0	0	1	0	0	0	0	0
rs1548818	14	91866657	A	G	1	0	0	0	0	0	0	0	0	0
rs61990134	14	91867898	T	C	0	1	0	0	1	0	0	0	0	0
rs75151538	14	91868250	G	T	0	1	0	0	0	0	0	0	0	0
rs79375113	14	91869898	T	C	1	0	0	0	1	0	0	0	0	0
rs929609	14	91870645	T	C	1	0	0	0	0	0	0	0	0	0
rs929611	14	91870888	A	G	1	0	0	0	0	0	0	0	0	0
rs76347065	14	91871103	T	C	1	0	0	0	0	1	0	0	0	0
rs2430340	14	91871430	A	G	0	1	0	0	1	0	0	0	0	0
rs7143288	14	91871533	T	C	1	0	0	0	1	0	0	0	0	0
rs12586948	14	91871998	A	G	0	1	0	0	1	0	0	0	0	0
rs55704174	14	91872203	C	T	0	1	0	0	0	0	0	0	0	0
rs917907	14	91873303	T	A	0	1	0	0	1	0	0	0	0	0
rs2284337	14	91874378	A	G	1	0	0	0	0	0	0	0	0	0
rs2284339	14	91874557	G	A	1	0	0	0	1	0	0	0	0	0
rs12101269	14	91875916	T	C	1	0	0	0	1	0	0	0	0	0
rs112299696	14	91875933	A	G	0	1	0	0	0	0	0	0	0	0
rs10147178	14	91877905	G	T	0	1	0	0	1	0	0	0	0	0
rs17127685	14	91879667	C	T	1	0	0	0	1	0	0	0	0	0
rs2430344	14	91879855	T	C	1	0	0	0	0	0	0	0	0	0
rs117828760	14	91881169	T	C	0	1	0	0	0	0	0	0	0	0
rs74071605	14	91881279	T	C	1	0	0	0	0	0	0	0	0	0
rs2498842	14	91884373	C	G	0	1	0	0	0	0	0	0	0	0
rs548971265	14	91885871	T	C	0	1	0	0	0	0	0	0	0	0
rs114012548	14	91886678	A	G	0	1	0	0	0	0	0	0	0	0
rs57921639	14	91887783	A	G	0	1	0	0	0	0	0	0	0	0
rs1010325	14	91887981	T	C	1	0	0	0	1	0	0	0	0	0
rs2267996	14	91893381	T	C	1	0	0	0	0	0	0	0	0	0
rs2244504	14	91893485	C	A	1	0	0	0	1	0	0	0	0	0
rs116675733	14	91893785	C	T	0	1	0	0	0	0	0	0	0	0
rs186998734	14	91894881	G	A	0	1	0	0	0	0	0	0	0	0
rs74071608	14	91894905	T	C	0	1	0	0	0	0	0	0	0	0
rs78014215	14	91898243	G	T	1	0	0	0	1	0	0	0	0	0
rs61988362	14	91899264	T	C	1	0	0	0	1	0	0	0	0	0
rs741198	14	91901067	T	C	0	1	0	0	1	0	0	0	0	0
rs59637627	14	91902125	A	C	0	1	0	0	0	0	0	0	0	0
rs2430365	14	91904071	A	G	1	0	0	0	0	0	0	0	0	0
rs2498835	14	91904479	T	G	1	0	0	0	1	0	0	0	0	0
rs1861086	14	91904984	T	G	0	1	0	0	0	0	0	0	0	0
rs1861087	14	91905009	T	C	1	0	0	0	0	0	0	0	0	0
rs148262236	14	91905451	A	G	1	0	0	0	0	0	0	0	0	0
rs17127742	14	91909247	A	G	0	1	0	0	1	0	0	0	0	0
rs2498830	14	91909272	A	G	1	0	0	0	0	0	0	0	0	0
rs72705353	14	91909826	T	C	1	0	0	0	0	0	0	0	0	0
rs77113677	14	91910164	T	C	0	1	0	0	0	0	0	0	0	0
rs2498825	14	91910787	C	A	0	1	0	0	0	0	0	0	0	0
rs74071614	14	91913776	A	C	0	1	0	0	1	0	0	0	0	0
rs7141569	14	91920462	A	G	0	1	0	0	0	0	0	0	0	0
rs2430368	14	91921197	C	T	1	0	0	0	0	0	0	0	0	0
rs2284341	14	91922770	C	A	1	0	0	0	0	0	0	0	0	0
rs7159475	14	91924694	G	A	0	1	0	0	0	0	0	0	0	0
rs7159817	14	91924783	G	C	0	1	0	0	0	0	0	0	0	0
rs2430371	14	91925001	G	A	1	0	0	0	1	0	0	0	0	0
rs8023114	14	91925611	A	G	1	0	0	0	0	0	0	0	0	0
rs74071631	14	91926225	T	C	0	1	0	0	1	0	0	0	0	0
rs8012648	14	91926682	T	C	1	0	0	0	0	0	0	0	0	0
rs8014161	14	91926854	A	T	0	1	0	0	0	0	0	0	0	0
rs58442889	14	91927127	A	G	0	1	0	0	0	0	0	0	0	0
rs73341704	14	91930070	G	A	0	1	0	0	0	0	0	0	0	0
rs2245701	14	91930256	A	G	0	1	0	0	0	0	0	0	0	0
rs2268001	14	91930281	A	G	1	0	0	0	1	0	0	0	0	0
rs2268002	14	91930406	G	C	0	1	0	0	0	0	0	0	0	0
rs2268003	14	91930531	G	C	0	1	0	0	0	0	0	0	0	0
rs192331130	14	91932687	C	G	0	1	0	0	0	0	0	0	0	0
rs2268005	14	91932865	T	C	1	0	0	0	1	0	0	0	0	0
rs2256768	14	91932900	T	C	0	1	0	0	1	0	0	0	0	0
rs2256767	14	91932944	T	C	1	0	0	0	1	0	0	0	0	0
rs17127754	14	91933083	G	A	0	1	0	0	0	0	0	0	0	0
rs4904827	14	91935241	C	T	0	1	0	0	1	0	0	0	0	0
rs12586793	14	91935290	G	A	0	1	0	0	1	1	0	0	0	0
rs2474027	14	91936388	C	T	0	1	0	0	0	0	0	0	0	0
rs2474028	14	91937316	T	C	0	1	0	0	1	0	0	0	0	0
rs74071636	14	91939298	G	T	0	1	0	0	0	0	0	0	0	0
rs6575223	14	91941117	G	T	0	1	0	0	1	0	0	0	0	0
rs10135192	14	91943048	T	C	1	0	0	0	1	0	0	0	0	0
rs17127770	14	91943180	C	T	1	0	0	0	0	0	0	0	0	0
rs114159189	14	91943535	T	C	0	1	0	0	0	0	0	0	0	0
rs10144473	14	91944330	G	A	0	1	0	0	0	0	0	0	0	0
rs75301896	14	91947055	T	A	0	1	0	0	0	0	0	0	0	0
rs111821909	14	91947959	A	C	0	1	0	0	1	0	0	0	0	0
rs3814835	14	91948036	C	T	0	1	0	0	0	0	0	0	0	0
rs2474030	14	91948976	A	G	0	1	0	0	1	1	0	0	0	0
rs114422991	14	91949210	A	G	0	1	0	0	0	0	0	0	0	0
rs116744292	14	91949553	C	T	0	1	0	0	0	0	0	0	0	0
rs75581411	14	91958285	T	C	0	1	0	0	0	0	0	0	0	0
rs7153027	14	91960878	A	C	1	0	1	0	1	1	0	0	0	0
rs7154721	14	91961004	T	C	1	0	1	0	1	0	0	0	0	0
rs2160077	14	91962066	G	A	1	0	1	0	0	0	0	0	0	0
rs77133492	14	91962641	T	C	1	0	0	0	1	0	0	0	0	0
rs112528869	14	91965318	T	C	1	0	0	0	1	0	0	0	0	0
rs115409540	14	91966840	A	G	0	1	0	0	0	0	0	0	0	0
rs11848160	14	91971011	C	T	1	0	0	0	0	0	0	0	0	0
rs17127796	14	91979647	C	T	1	0	0	0	1	0	0	0	0	0
rs10145704	14	91986645	G	A	1	0	0	0	0	0	0	0	0	0
rs8012794	14	91986802	A	G	0	1	0	0	0	0	0	0	0	0
rs56271234	14	91989545	T	C	1	0	0	0	0	0	0	0	0	0
rs8007661	14	91993614	C	T	1	0	1	0	1	1	0	0	0	0
rs73341759	14	91998331	C	T	1	0	0	0	1	0	0	0	0	0
rs28497546	14	92003035	A	G	1	0	0	0	0	0	0	0	0	0
rs2277526	14	92010824	A	G	1	0	0	0	1	0	0	0	0	0
rs149745965	14	92011955	T	C	0	1	0	0	0	0	0	0	0	0
rs28750367	14	92012265	C	T	1	0	0	0	0	0	0	0	0	0
rs17127864	14	92016303	A	C	0	1	0	0	0	0	0	0	0	0
rs7158300	14	92016604	T	C	1	0	1	0	1	0	0	0	0	0
rs151070062	14	92020562	T	C	0	1	0	0	0	0	0	0	0	0
rs74071816	14	92022989	C	A	1	0	0	0	1	0	0	0	0	0
rs11851640	14	92040665	T	G	1	0	0	0	1	0	0	0	0	0
rs116568328	14	92047006	A	G	0	1	0	0	0	0	0	0	0	0
rs7143556	14	92056347	A	G	1	0	0	0	1	0	0	0	0	0
rs723302	14	92057654	T	C	1	0	0	0	0	0	0	0	0	0
rs8022758	14	92059127	C	T	0	1	0	0	0	0	0	0	0	0
rs12588287	14	92070615	C	T	1	0	1	0	1	0	0	0	0	0
rs10467748	14	92073269	A	G	0	1	0	0	0	0	0	0	0	0
rs12590497	14	92083288	A	C	1	0	0	0	0	0	0	0	0	0
rs55779410	14	92092236	C	T	0	1	0	0	0	0	0	0	0	0
rs56397248	14	92092459	A	G	1	0	0	0	0	0	0	0	0	0
rs55888350	14	92093735	T	C	0	1	0	0	0	0	0	0	0	0
rs2402110	14	92100639	G	A	1	0	0	0	1	1	0	0	0	0
rs116410176	14	92102854	G	T	1	0	0	0	0	0	0	0	0	0
rs56126302	14	92102971	G	T	1	0	0	0	0	0	0	0	0	0
rs7160267	14	92109664	T	A	0	1	0	0	0	0	0	0	0	0
rs17127948	14	92109907	C	T	1	0	0	0	1	0	0	0	0	0
rs148303303	14	92110413	T	C	0	1	0	0	0	0	0	0	0	0
rs60919507	14	92110707	A	G	0	1	0	0	0	0	0	0	0	0
rs17127959	14	92122070	T	C	0	1	0	0	0	0	0	0	0	0
rs7155717	14	92122763	T	C	1	0	0	0	0	0	0	0	0	0
rs58036446	14	92123848	C	A	1	0	0	0	0	0	0	0	0	0
rs79643564	14	92126811	G	A	0	1	0	0	0	0	0	0	0	0
rs35038948	14	92128541	C	T	1	0	0	0	1	0	0	0	0	0
rs78431522	14	92129543	T	C	0	1	0	0	0	0	0	0	0	0
rs112826586	14	92134007	T	G	0	1	0	0	0	0	0	0	0	0
rs77245858	14	92135730	A	G	0	1	0	0	0	0	0	0	0	0
rs11844738	14	92143869	C	T	1	0	0	0	0	0	0	0	0	0
rs145672007	14	92149165	C	T	0	1	0	0	0	0	0	0	0	0
rs77179550	14	92157645	G	A	0	1	0	0	0	0	0	0	0	0
rs1998255	14	92158723	A	G	1	0	0	0	0	0	0	0	0	0
rs11160046	14	92167670	G	A	1	0	0	0	1	0	0	0	0	0
rs114983152	14	92168434	G	C	0	1	0	0	0	0	0	0	0	0
rs1009170	14	92170369	T	A	1	0	1	0	1	0	0	0	0	0
rs111627610	14	92175697	A	C	0	1	0	0	0	0	0	0	0	0
rs55835753	14	92177485	T	G	1	0	0	0	0	0	0	0	0	0
rs59098018	14	92177684	A	G	1	0	0	0	0	0	0	0	0	0
rs77868774	14	92178301	G	C	0	1	0	0	0	0	0	0	0	0
rs55899433	14	92178723	T	C	0	1	0	0	0	0	0	0	0	0
rs10135877	14	92179593	T	C	1	0	0	0	0	0	0	0	0	0
rs114767187	14	92180508	A	T	0	1	0	0	0	0	0	0	0	0
rs7141664	14	92180698	A	C	0	1	0	0	1	0	0	0	0	0
rs78925784	14	92183435	T	A	0	1	0	0	0	0	0	0	0	0
rs1241685	14	92186745	G	A	0	1	0	0	1	1	0	0	0	0
rs73332060	14	92188151	A	G	0	1	0	0	0	0	0	0	0	0
rs7154834	14	92188460	C	T	1	0	0	0	1	0	0	0	0	0
rs115888037	14	92188755	A	G	0	1	0	0	0	0	0	0	0	0
rs149185496	14	92189536	T	C	0	1	0	0	0	0	0	0	0	0
rs75262428	14	92189837	C	G	0	1	0	0	0	0	0	0	0	0
rs1241695	14	92190444	T	C	0	1	0	0	0	0	0	0	0	0
rs72691162	14	92190683	A	G	0	1	0	0	0	0	0	0	0	0
rs76645993	14	92190711	G	A	0	1	0	0	0	0	0	0	0	0
rs1241696	14	92191034	G	A	1	0	0	0	1	1	0	0	0	0
rs61976614	14	92191788	A	C	1	0	0	0	1	0	0	0	0	0
rs1312650	14	92199597	T	C	0	1	0	0	0	0	0	0	0	0
rs7140841	14	92201906	T	C	0	1	0	0	1	0	0	0	0	0
rs58971351	14	92201965	A	G	0	1	0	0	0	0	0	0	0	0
rs114900272	14	92203210	A	G	0	1	0	0	1	0	0	0	0	0
rs11625745	14	92204390	G	C	1	0	0	0	0	0	0	0	0	0
rs7148148	14	92204841	G	A	1	0	0	0	0	0	0	0	0	0
rs61976635	14	92206163	T	C	0	1	0	0	1	0	0	0	0	0
rs114378567	14	92210288	T	C	0	1	0	0	0	0	0	0	0	0
rs114944326	14	92210404	T	C	0	1	0	0	0	0	0	0	0	0
rs8005128	14	92211224	A	C	1	0	0	0	1	0	0	0	0	0
rs1241732	14	92212795	G	A	1	0	0	0	0	0	0	0	0	0
rs114330179	14	92214752	T	C	1	0	0	0	0	0	0	0	0	0
rs72691191	14	92214862	C	T	0	1	0	0	0	0	0	0	0	0
rs1241744	14	92216035	C	T	1	0	0	0	0	0	0	0	0	0
rs9671574	14	92219972	G	T	0	1	0	0	0	0	0	0	0	0
rs113234521	14	92225143	G	A	1	0	0	0	0	0	0	0	0	0
rs59041519	14	92225815	G	A	1	0	0	0	0	0	0	0	0	0
rs74072056	14	92234365	G	C	1	0	0	0	0	0	0	0	0	0
rs1741439	14	92236252	T	C	1	0	1	0	1	0	0	0	0	0
rs1741444	14	92238261	A	C	1	0	0	0	0	0	0	0	0	0
rs8006358	14	92239575	G	A	1	0	0	0	1	1	0	0	0	0
rs8018804	14	92241343	T	C	0	1	0	0	0	0	0	0	0	0
rs1957293	14	92242073	A	C	1	0	0	0	0	0	0	0	0	0
rs10131682	14	92242620	T	C	0	1	0	0	0	0	0	0	0	0
rs145907299	14	92243083	A	C	0	1	0	0	0	0	0	0	0	0
rs76614359	14	92243936	A	G	0	1	0	0	0	0	0	0	0	0
rs75432703	14	92246799	C	T	1	0	0	0	0	0	0	0	0	0
rs76605421	14	92247664	A	C	0	1	0	0	0	0	0	0	0	0
rs28573692	14	92248059	T	C	1	0	0	0	0	0	0	0	0	0
rs10136528	14	92254847	G	C	0	1	0	0	0	0	0	0	0	0
rs73324223	14	92255263	T	C	1	0	0	0	0	0	0	0	0	0
rs10137177	14	92255403	G	A	0	1	0	0	1	1	0	0	0	0
rs73324224	14	92255661	A	C	1	0	0	0	0	0	0	0	0	0
rs7159722	14	92255675	T	C	0	1	0	0	1	0	0	0	0	0
rs2093291	14	92256285	G	A	0	1	0	0	1	1	0	0	0	0
rs113946469	14	92256402	A	G	0	1	0	0	0	0	0	0	0	0
rs11624987	14	92256500	T	C	0	1	0	0	1	0	0	0	0	0
rs10140612	14	92256557	A	G	0	1	0	0	0	0	0	0	0	0
rs76331324	14	92259474	A	G	1	0	0	0	1	0	0	0	0	0
rs115432309	14	92259987	T	C	1	0	0	0	0	0	0	0	0	0
rs7142050	14	92260394	G	A	1	0	0	0	1	0	0	0	0	0
rs59253358	14	92261280	A	G	0	1	0	0	0	0	0	0	0	0
rs79089643	14	92261815	A	G	1	0	0	0	0	1	0	0	0	0
rs4904855	14	92263563	G	T	0	1	0	0	1	1	0	0	0	0
rs7156630	14	92264068	C	T	1	0	0	0	0	0	0	0	0	0
rs75225998	14	92264691	G	A	0	1	0	0	0	0	0	0	0	0
rs4900104	14	92265362	T	C	0	1	0	0	1	0	0	0	0	0
rs4904858	14	92267192	G	T	1	0	0	0	1	0	0	0	0	0
rs140969987	14	92268362	A	G	0	1	0	0	0	0	0	0	0	0
rs7150379	14	92270260	C	T	1	0	0	0	1	1	0	0	0	0
rs74570686	14	92270896	A	T	0	1	0	0	0	0	0	0	0	0
rs12437292	14	92271978	G	A	0	1	0	0	1	0	0	0	0	0
rs74072390	14	92272192	T	C	0	1	0	0	1	0	0	0	0	0
rs79196698	14	92272400	A	G	0	1	0	0	0	0	0	0	0	0
rs7492293	14	92273678	G	C	0	1	0	0	1	0	0	0	0	0
rs73327982	14	92273725	A	G	0	1	0	0	1	0	0	0	0	0
rs7140728	14	92274038	G	A	1	0	0	0	0	0	0	0	0	0
rs7153813	14	92275770	C	T	1	0	0	0	0	0	0	0	0	0
rs750406	14	92276296	A	C	1	0	0	0	0	0	0	0	0	0
rs17128115	14	92276488	T	C	0	1	0	0	1	0	0	0	0	0
rs115155874	14	92276535	T	C	0	1	0	0	0	0	0	0	0	0
rs57684269	14	92276814	T	C	1	0	0	0	0	0	0	0	0	0
rs7156849	14	92280571	T	C	1	0	0	0	1	0	0	0	0	0
rs4904860	14	92282151	T	C	1	0	0	0	1	0	0	0	0	0
rs4904861	14	92282152	A	G	1	0	0	0	1	0	0	0	0	0
rs7151937	14	92282800	G	A	1	0	0	0	0	0	0	0	0	0
rs74072398	14	92284651	A	G	0	1	0	0	0	0	0	0	0	0
rs78828788	14	92285367	C	T	1	0	0	0	0	0	0	0	0	0
rs58508057	14	92285620	T	G	0	1	0	0	0	0	0	0	0	0
rs28717074	14	92285795	C	T	0	1	0	0	1	0	0	0	0	0
rs2025074	14	92285856	A	G	0	1	0	0	1	0	0	0	0	0
rs76399500	14	92287398	G	C	0	1	0	0	0	0	0	0	0	0
rs4900107	14	92287468	A	C	0	1	0	0	1	1	0	0	0	0
rs4904863	14	92287514	A	G	0	1	0	0	0	0	0	0	0	0
rs10145836	14	92287625	G	A	0	1	0	0	1	0	0	0	0	0
rs4900108	14	92287740	C	A	1	0	0	0	1	0	0	0	0	0
rs146716992	14	92288131	T	G	0	1	0	0	0	0	0	0	0	0
rs75292641	14	92288518	A	G	0	1	0	0	0	0	0	0	0	0
rs138403991	14	92288561	T	C	0	1	0	0	0	0	0	0	0	0
rs138301262	14	92290441	A	G	0	1	0	0	0	0	0	0	0	0
rs149987989	14	92291925	A	T	0	1	0	0	0	0	0	0	0	0
rs114831836	14	92292038	G	T	0	1	0	0	0	0	0	0	0	0
rs74358669	14	92292054	C	A	0	1	0	0	0	0	0	0	0	0
rs8016079	14	92292101	A	G	0	1	0	0	1	1	0	0	0	0
rs55702177	14	92292168	G	A	0	1	0	0	0	0	0	0	0	0
rs8020973	14	92292652	T	G	0	1	0	0	1	1	0	0	0	0
rs576414759	14	92292844	G	A	0	1	0	0	0	0	0	0	0	0
rs113542230	14	92292878	G	A	0	1	0	0	0	0	0	0	0	0
rs12588366	14	92292940	A	G	0	1	0	0	1	0	0	0	0	0
rs6575242	14	92293029	T	C	0	1	1	0	1	0	0	0	0	0
rs75612529	14	92294808	G	A	0	1	0	0	0	0	0	0	0	0
rs12100581	14	92296417	G	A	1	0	0	0	0	1	0	0	0	0
rs4900109	14	92297047	T	G	1	0	1	0	1	1	0	0	0	0
rs141349342	14	92299038	T	C	0	1	0	0	0	0	0	0	0	0
rs80268404	14	92299092	T	C	1	0	0	0	0	1	0	0	0	0
rs17128141	14	92302982	A	G	1	0	0	0	0	0	0	0	1	0
rs7141635	14	92303858	G	T	1	0	0	0	1	0	0	0	1	0
rs7140545	14	92304015	T	A	1	0	0	0	0	0	0	0	1	0
rs8009929	14	92305214	A	G	1	0	0	0	1	0	0	0	1	0
rs1957294	14	92305305	T	C	1	0	0	0	0	0	0	0	1	0
rs60745203	14	92305324	G	C	1	0	0	0	1	0	0	0	1	0
rs8016459	14	92306152	C	T	1	0	0	0	0	0	0	0	1	0
rs80298836	14	92306708	T	C	1	0	0	0	0	0	0	0	1	0
rs12896399	14	92307319	T	G	1	0	1	0	1	0	0	0	0	0
rs114347965	14	92307464	G	C	1	0	0	0	0	0	0	0	1	0
rs1806979	14	92307921	C	T	1	0	0	0	0	0	0	0	1	0
rs12435235	14	92308456	C	T	1	0	0	0	1	0	0	0	1	0
rs10131503	14	92308486	A	G	1	0	0	0	0	0	0	0	1	0
rs140831488	14	92308825	G	A	0	1	0	0	0	0	0	0	0	0
rs746589	14	92309045	G	A	1	0	0	0	0	0	0	0	1	0
rs11622569	14	92309058	T	A	1	0	0	0	0	0	0	0	1	0
rs1075830	14	92309818	C	A	1	0	0	0	0	0	0	0	1	0
rs58056224	14	92309845	A	G	1	0	0	0	0	0	0	0	1	0
rs8018017	14	92310074	C	G	1	0	0	0	0	1	0	0	1	0
rs74405963	14	92310666	G	A	1	0	0	0	0	0	0	0	1	0
rs17128158	14	92310913	G	C	1	0	0	0	0	0	0	0	1	0
rs73331966	14	92311298	T	C	0	1	0	0	0	0	0	0	0	0
rs7145854	14	92311662	T	G	1	0	0	0	0	0	0	0	1	0
rs10484035	14	92312213	C	T	1	0	0	0	1	0	0	0	1	0
rs142178577	14	92312850	A	G	0	1	0	0	0	0	0	0	0	0
rs4904868	14	92314657	C	T	1	0	0	0	1	1	0	0	0	0
rs7160137	14	92320859	G	C	0	1	0	0	0	1	0	0	0	0
rs4144266	14	92322861	G	A	1	0	1	0	0	0	0	0	0	0
rs144426082	14	92324229	T	C	0	1	0	0	0	0	0	0	0	0
rs78109695	14	92333051	G	A	0	1	0	0	0	0	0	0	0	0
rs8014907	14	92333660	T	A	1	0	1	0	0	0	0	0	0	0
rs114499753	14	92333664	A	G	0	1	0	0	0	0	0	0	0	0
rs11621581	14	92336216	A	G	0	1	1	0	0	0	0	0	0	0
rs115194380	14	92341787	C	T	0	1	0	0	0	0	0	0	0	0
rs4904874	14	92344707	C	G	0	1	0	0	0	0	0	0	0	0
rs11847904	14	92351203	T	C	1	0	0	0	0	0	0	0	0	0
rs17128196	14	92352891	T	C	1	0	0	0	0	0	0	0	0	0
rs79213352	14	92353352	C	T	1	0	0	0	0	0	0	0	0	0
rs73333722	14	92356082	T	G	0	1	0	0	0	0	0	0	0	0
rs7142440	14	92356811	C	T	1	0	0	0	0	0	0	0	0	0
rs28629800	14	92357341	A	G	0	1	0	0	0	0	0	0	0	0
rs12882378	14	92357357	C	T	1	0	0	0	0	0	0	0	0	0
rs12887287	14	92358440	A	G	0	1	0	0	1	1	0	0	0	0
rs117800998	14	92359902	C	A	0	1	0	0	0	0	0	0	0	0
rs76912597	14	92360650	C	A	0	1	0	0	0	0	0	0	0	0
rs78282734	14	92360837	G	A	0	1	0	0	0	1	0	0	0	0
rs8009283	14	92361394	A	G	0	1	0	0	0	0	0	0	0	0
rs8014657	14	92362126	G	T	1	0	0	0	0	0	0	0	0	0
rs12890597	14	92362292	C	T	0	1	0	0	0	1	0	0	0	0
rs113437460	14	92363977	A	C	0	1	0	0	0	0	0	0	0	0
rs112197170	14	92364055	A	G	0	1	0	0	0	0	0	0	0	0
rs77429393	14	92366607	A	G	0	1	0	0	0	0	0	0	0	0
rs74072677	14	92367502	A	C	1	0	0	0	0	0	0	0	0	0
rs6575251	14	92367521	C	A	1	0	0	0	0	1	0	0	0	0
rs2402132	14	92367812	G	A	1	0	0	0	0	0	0	0	0	0
rs114171724	14	92368293	G	A	1	0	0	0	0	0	0	0	0	0
rs11160060	14	92368685	G	A	0	1	0	0	0	0	0	0	0	0
rs8003333	14	92368756	G	A	0	1	0	0	1	0	0	0	0	0
rs4904882	14	92369784	T	C	1	0	0	0	0	0	0	0	0	0
rs72695114	14	92370884	A	G	0	1	0	0	0	0	0	0	0	0
rs1807148	14	92372583	G	A	1	0	0	0	0	0	0	0	0	0
rs17128266	14	92372835	C	T	0	1	0	0	0	0	0	0	0	0
rs75211431	14	92373931	T	C	0	1	0	0	0	0	0	0	0	0
rs8022344	14	92374272	A	G	0	1	0	0	0	0	0	0	0	0
rs61975596	14	92374534	T	C	1	0	0	0	0	0	0	0	0	0
rs115100545	14	92376346	G	A	0	1	0	0	0	0	0	0	0	0
rs1884678	14	92377336	C	T	1	0	0	0	1	0	0	0	0	0
rs74072682	14	92377660	T	C	1	0	0	0	0	0	0	0	0	0
rs12431633	14	92378164	G	A	1	0	0	0	0	0	0	0	0	0
rs147971767	14	92378346	C	T	0	1	0	0	0	0	0	0	0	0
rs74503470	14	92379090	A	C	1	0	0	0	0	0	0	0	0	0
rs35627364	14	92379292	T	G	0	1	0	0	1	0	0	0	0	0
rs72695129	14	92379841	G	A	1	0	0	0	0	0	0	0	0	0
rs28372035	14	92380115	T	C	0	1	0	0	0	0	0	0	0	0
rs72695130	14	92380819	G	A	0	1	0	0	0	0	0	0	0	0
rs149790422	14	92380821	T	C	0	1	0	0	0	0	0	0	0	0
rs12435920	14	92383122	G	A	1	0	0	0	1	0	0	0	0	0
rs78116952	14	92383732	C	T	0	1	0	0	0	0	0	0	0	0
rs10873422	14	92383948	G	A	0	1	0	0	0	1	0	0	0	0
rs74486335	14	92384185	C	T	1	0	0	0	1	0	0	0	0	0
rs61673731	14	92384610	C	A	0	1	0	0	0	0	0	0	0	0
rs61975638	14	92384891	C	A	0	1	0	0	0	0	0	0	0	0
rs8019623	14	92385648	T	G	1	0	0	0	1	1	0	0	0	0
rs8020526	14	92385704	T	C	1	0	0	0	1	0	0	0	0	0
rs61975642	14	92387604	A	G	1	0	0	0	0	0	0	0	0	0
rs11846107	14	92388522	C	T	0	1	0	0	0	0	0	0	0	0
rs4904887	14	92389176	G	C	1	0	0	0	1	0	0	0	0	0
rs8022236	14	92389620	G	A	0	1	0	0	0	1	0	0	0	0
rs78487705	14	92390345	A	C	0	1	0	0	0	0	0	0	0	0
rs11160061	14	92390761	G	T	1	0	0	0	1	0	0	0	0	0
rs4347559	14	92391508	G	A	1	0	0	0	0	0	0	0	0	0
rs12890915	14	92392522	T	C	0	1	0	0	0	0	0	0	0	0
rs61975650	14	92392552	C	T	0	1	0	0	0	0	0	0	0	0
rs2077291	14	92393514	C	T	1	0	0	0	1	1	0	0	0	0
rs55927002	14	92395336	G	T	1	0	0	0	0	0	0	0	0	0
rs7151174	14	92397015	T	C	1	0	0	0	1	1	0	0	0	0
rs73337429	14	92400612	G	T	0	1	0	0	1	1	0	0	0	0
rs114175519	14	92401222	A	G	1	0	0	0	0	0	0	0	0	0
rs115440444	14	92403785	T	C	0	1	0	0	0	0	0	0	0	0
rs59778360	14	92404706	C	T	1	0	0	0	1	0	0	0	0	0
rs147085503	14	92407984	A	G	0	1	0	0	0	0	0	0	0	0
rs77856490	14	92409375	T	C	0	1	0	0	0	1	0	0	0	0
rs11624865	14	92411511	G	A	1	0	0	0	1	0	0	0	0	0
rs7143529	14	92411676	A	G	1	0	0	0	0	0	0	0	0	0
rs142547257	14	92411726	T	C	0	1	0	0	0	0	0	0	0	0
rs117995763	14	92412145	G	A	0	1	0	0	0	1	0	0	0	0
rs4904903	14	92412450	A	G	1	0	0	0	1	1	0	0	0	0
rs74665424	14	92413590	G	A	1	0	0	0	1	0	0	0	0	0
rs111396228	14	92414929	A	G	0	1	0	0	0	0	0	0	0	0
rs114947492	14	92416462	G	A	0	1	0	0	0	0	0	0	0	0
rs17128291	14	92416482	G	A	0	1	0	0	0	1	0	0	0	0
rs61977269	14	92417912	T	C	0	1	0	0	0	0	0	0	0	0
rs58303004	14	92419773	G	A	1	0	0	0	0	0	0	0	0	0
rs4414423	14	92423645	G	A	1	0	0	0	0	0	0	0	0	0
rs60243508	14	92428042	T	C	1	0	0	0	0	0	0	0	0	0
rs116199067	14	92429306	T	G	0	1	0	0	0	0	0	0	0	0
rs10137308	14	92429435	T	C	1	0	0	0	0	0	0	0	0	0
rs8020997	14	92430000	C	T	1	0	0	0	1	0	0	0	0	0
rs12432008	14	92431129	G	C	0	1	0	0	0	0	0	0	0	0
rs28361515	14	92432003	T	C	0	1	0	0	0	0	0	0	0	0
rs2402142	14	92433023	G	A	1	0	0	0	0	0	0	0	0	0
rs8018815	14	92433249	C	G	0	1	0	0	0	0	0	0	0	0
rs79662581	14	92435165	G	T	0	1	0	0	1	0	0	0	0	0
rs61977286	14	92435787	A	G	1	0	0	0	0	0	0	0	0	0
rs116691496	14	92436827	A	G	0	1	0	0	0	0	0	0	0	0
rs28654880	14	92437149	G	A	0	1	0	0	0	0	0	0	0	0
rs10143231	14	92440067	G	A	0	1	0	0	1	1	0	0	0	0
rs61977290	14	92440176	A	G	1	0	0	0	0	0	0	0	0	0
rs10143855	14	92440419	A	G	1	0	0	0	0	0	0	0	0	0
rs941650	14	92442729	T	C	1	0	0	0	0	0	0	0	0	0
rs74073080	14	92443356	T	C	0	1	0	0	1	0	0	0	0	0
rs76867770	14	92443632	T	C	1	0	0	0	0	0	0	0	0	0
rs116073715	14	92444008	A	G	1	0	0	0	1	0	0	0	0	0
rs61977295	14	92445066	G	C	0	1	0	0	0	0	0	0	0	0
rs115289844	14	92446482	T	C	1	0	0	0	0	0	0	0	0	0
rs10148376	14	92446672	G	A	0	1	0	0	0	0	0	0	0	0
rs4144267	14	92446832	G	A	1	0	0	0	0	0	0	0	0	0
rs77710026	14	92448152	T	C	0	1	0	0	0	0	0	0	0	0
rs10135151	14	92449623	T	C	0	1	0	0	0	0	0	0	0	0
rs59977926	14	92450055	C	T	1	0	0	0	1	0	0	0	0	0
rs58097753	14	92450509	A	G	0	1	0	0	1	0	0	0	0	0
rs35617057	14	92450598	T	G	1	0	0	0	0	0	0	0	0	0
rs7143416	14	92452449	A	G	1	0	0	0	1	1	0	0	0	0
rs10145865	14	92453490	A	G	0	1	0	0	1	0	0	0	0	0
rs34250553	14	92453693	T	C	1	0	0	0	0	0	0	0	0	0
rs17783624	14	92454079	A	C	0	1	0	0	0	1	0	0	0	0
rs7156567	14	92456198	A	G	1	0	0	0	1	1	0	0	0	0
rs56007403	14	92456323	T	C	1	0	0	0	0	0	0	0	0	0
rs57990226	14	92456324	A	G	1	0	0	0	0	0	0	0	0	0
rs7158400	14	92456369	T	C	1	0	0	0	1	0	0	0	0	0
rs60599520	14	92458077	A	G	1	0	0	0	1	0	0	0	0	0
rs35386778	14	92459214	T	C	1	0	0	0	1	0	0	0	0	0
rs79625828	14	92459257	T	C	0	1	0	0	0	0	0	0	0	0
rs10498633	14	92460608	T	G	1	0	1	0	1	0	0	0	0	0
rs114441205	14	92460912	T	C	0	1	0	0	0	0	0	0	0	0
rs115035118	14	92462051	T	C	0	1	0	0	0	0	0	0	0	0
rs76581177	14	92462307	T	C	1	0	0	0	1	0	0	0	0	0
rs79228467	14	92463154	T	C	1	0	0	0	1	0	0	0	0	0
rs77278298	14	92464224	G	A	1	0	0	0	0	0	0	0	0	0
rs941648	14	92465393	G	A	1	0	0	0	1	1	0	0	0	0
rs9323876	14	92466099	T	C	1	0	0	0	0	0	0	0	0	0
rs11160071	14	92472071	C	T	1	0	0	0	1	1	0	0	0	0
rs4900126	14	92472732	A	G	0	1	0	0	0	0	0	0	0	0
rs77367049	14	92479570	A	G	0	1	0	0	1	0	0	0	0	0
rs4904936	14	92480621	G	A	1	0	0	0	0	0	0	0	0	0
rs146234493	14	92484113	T	C	0	1	0	0	0	0	0	0	0	0
rs12432742	14	92484856	C	A	0	1	0	0	1	0	0	0	0	0
rs4904941	14	92486494	A	C	1	0	0	0	0	0	0	0	0	0
rs58726265	14	92486850	G	A	0	1	0	0	0	0	0	0	0	0
rs11848347	14	92487353	G	A	0	1	0	0	0	0	0	0	0	0
rs150031494	14	92489453	A	G	0	1	0	0	0	0	0	0	0	0
rs10150603	14	92489840	T	C	1	0	0	0	1	0	0	0	0	0
rs75915048	14	92489938	T	C	1	0	0	0	0	0	0	0	0	0
rs6575260	14	92490672	C	T	0	1	0	0	0	0	0	0	0	0
rs61977322	14	92490832	C	T	0	1	0	0	0	0	0	0	0	0
rs116673508	14	92492022	A	G	0	1	0	0	0	0	0	0	0	0
rs45587635	14	92492178	C	A	1	0	0	0	1	0	0	0	0	0
rs61744588	14	92492225	T	C	0	1	0	0	1	0	0	0	0	0
rs7150406	14	92492268	A	G	0	1	0	0	1	1	0	0	0	0
rs59749070	14	92492651	A	G	1	0	0	0	0	0	0	0	0	0
rs140204541	14	92497446	A	G	1	0	0	0	0	0	0	0	0	0
rs78091279	14	92497744	G	T	0	1	0	0	0	1	0	0	0	0
rs61261662	14	92497997	T	C	1	0	0	0	0	0	0	0	0	0
rs4904944	14	92500634	C	G	0	1	0	0	0	0	0	0	0	0
rs10146270	14	92500860	A	G	0	1	0	0	1	0	0	0	0	0
rs1958182	14	92501580	T	G	0	1	0	0	0	0	0	0	0	0
rs4904946	14	92501975	C	T	0	1	0	0	1	1	0	0	0	0
rs78080614	14	92502087	G	A	0	1	0	0	0	0	0	0	0	0
rs6575262	14	92504402	G	T	1	0	0	0	0	0	0	0	0	0
rs73326327	14	92504471	A	G	1	0	0	0	0	0	0	0	0	0
rs79920094	14	92504658	C	T	0	1	0	0	0	0	0	0	0	0
rs8005614	14	92504878	T	G	1	0	0	0	1	0	0	0	0	0
rs7144506	14	92505224	C	T	0	1	0	0	1	0	0	0	0	0
rs4904947	14	92505818	T	C	1	0	1	0	1	1	0	0	0	0
rs58368737	14	92506808	A	G	1	0	0	0	1	0	0	0	0	0
rs879303	14	92506906	C	A	0	1	0	0	0	0	0	0	0	0
rs12588645	14	92508101	C	T	1	0	0	0	1	0	0	0	0	0
rs115177938	14	92508550	T	C	0	1	0	0	0	0	0	0	0	0
rs12432932	14	92509679	T	C	0	1	0	0	0	0	0	0	0	0
rs71430763	14	92511277	A	G	0	1	0	0	1	0	0	0	0	0
rs74075414	14	92511671	G	A	0	1	0	0	0	0	0	0	0	0
rs74688948	14	92512853	C	A	0	1	0	0	0	0	0	0	0	0
rs6575263	14	92516449	T	C	0	1	0	0	1	0	0	0	0	0
rs10150697	14	92517707	G	A	1	0	0	0	0	0	0	0	0	0
rs58699288	14	92517773	T	C	1	0	0	0	0	0	0	0	0	0
rs74075418	14	92518152	T	C	1	0	0	0	0	0	0	0	0	0
rs11622738	14	92519977	T	C	1	0	0	0	0	0	0	0	0	0
rs8018360	14	92521014	C	T	1	0	0	0	1	0	0	0	0	0
rs58497471	14	92521896	C	T	1	0	0	0	0	0	0	0	0	0
rs79371569	14	92521937	A	G	0	1	0	0	0	0	0	0	0	0
rs55859212	14	92522341	T	C	1	0	0	0	0	0	0	0	0	0
rs141307172	14	92523192	A	C	1	0	0	0	0	1	0	0	0	0
rs11622288	14	92524835	G	A	0	1	0	0	0	0	0	0	0	0
rs113484094	14	92526121	A	G	0	1	0	0	0	0	0	0	0	0
rs8017272	14	92526141	A	G	1	0	0	0	0	0	0	0	0	0
rs151166960	14	92527527	A	G	0	1	0	0	0	0	0	0	0	0
rs113007528	14	92527979	A	G	0	1	0	0	0	0	0	0	0	0
rs72697231	14	92528374	C	G	1	0	0	0	1	0	0	0	0	0
rs138783934	14	92528494	A	G	1	0	0	0	0	0	0	0	0	0
rs8004456	14	92530839	A	C	1	0	0	0	1	1	0	0	0	0
rs74072930	14	92531141	G	A	1	0	0	0	0	0	0	0	0	0
rs113673425	14	92531497	C	G	0	1	0	0	0	0	0	0	0	0
rs28578034	14	92532483	A	G	0	1	0	0	0	0	0	0	0	0
rs7154236	14	92532879	G	A	1	0	0	0	1	0	0	0	0	0
rs59037914	14	92533275	G	A	0	1	0	0	1	0	0	0	0	0
rs191354923	14	92533512	G	A	1	0	0	0	0	1	0	0	0	0
rs56046485	14	92533978	G	A	0	1	0	0	0	1	0	0	0	0
rs112484025	14	92534819	A	G	0	1	0	0	0	0	0	0	0	0
rs7157447	14	92535228	C	T	0	1	0	0	1	1	0	0	0	0
rs74072934	14	92535240	A	C	1	0	0	0	0	0	0	0	0	0
rs10141468	14	92536034	C	T	0	1	0	0	1	0	0	0	0	0
rs61977347	14	92536036	C	A	1	0	0	0	0	1	0	0	0	0
rs111819206	14	92536304	C	T	0	1	0	0	0	0	0	0	0	0
rs8008517	14	92536814	T	C	0	1	0	0	0	0	0	0	0	0
rs8008855	14	92536975	T	C	0	1	0	0	1	1	0	0	0	0
rs10144991	14	92537387	C	T	1	0	0	0	1	0	0	0	0	0
rs12433266	14	92538525	G	A	1	0	0	0	0	0	0	0	0	0
rs8015844	14	92538568	A	G	1	0	0	0	1	1	0	0	0	0
rs74645156	14	92538676	G	C	0	1	0	0	1	0	0	0	0	0
rs149891526	14	92538799	A	G	1	0	0	0	0	1	0	0	0	0
rs10467863	14	92540527	T	C	1	0	0	0	0	0	0	0	0	0
rs146556312	14	92540669	G	T	0	1	0	0	0	0	0	0	0	0
rs113755123	14	92540768	A	G	0	1	0	0	0	0	0	0	0	0
rs4900135	14	92540871	C	T	0	1	0	0	0	0	0	0	0	0
rs1887558	14	92541097	G	A	1	0	0	0	0	1	0	0	0	0
rs58334437	14	92541479	T	A	0	1	0	0	0	0	0	0	0	0
rs76908907	14	92542745	C	A	0	1	0	0	0	0	0	0	0	0
rs57571731	14	92543193	T	G	0	1	0	0	0	0	0	0	0	0
rs57475476	14	92543366	C	T	0	1	0	0	1	0	0	0	0	0
rs8003531	14	92543368	G	A	0	1	0	0	1	0	0	0	0	0
rs1887560	14	92543970	C	G	0	1	0	0	1	0	0	0	0	0
rs28499885	14	92544475	G	A	0	1	0	0	0	0	0	0	0	0
rs74072946	14	92544499	A	G	0	1	0	0	0	0	0	0	0	0
rs12434555	14	92544779	G	A	1	0	0	0	0	0	0	0	0	0
rs7141622	14	92545023	A	G	0	1	0	0	1	0	0	0	0	0
rs61409971	14	92546280	A	G	1	0	1	0	1	0	0	0	0	0
rs943665	14	92548644	T	G	1	0	0	0	1	1	0	0	0	0
rs56098110	14	92548947	A	G	0	1	0	0	1	0	0	0	0	0
rs58286930	14	92549321	T	C	0	1	0	0	0	0	0	0	0	0
rs35798313	14	92549343	C	T	1	0	0	0	0	0	0	0	0	0
rs942060	14	92549813	C	T	1	0	0	0	0	0	0	0	0	0
rs11846004	14	92550106	A	G	1	0	0	0	0	1	0	0	0	0
rs12884739	14	92553166	A	G	0	1	0	0	1	1	0	0	0	0
rs74072951	14	92556011	A	G	1	0	0	0	1	0	0	0	0	0
rs77620432	14	92557535	T	C	1	0	0	0	0	0	0	0	0	0
rs2146500	14	92558655	A	G	1	0	0	0	1	0	0	0	0	0
rs12880596	14	92561425	G	T	1	0	0	0	1	0	0	0	0	0
rs61975769	14	92562186	C	G	0	1	0	0	0	0	0	0	0	0
rs114105107	14	92565051	A	C	0	1	0	0	0	0	0	0	0	0
rs55908963	14	92565249	G	A	1	0	0	0	1	0	0	0	0	0
rs41468649	14	92565288	G	C	0	1	0	0	0	0	0	0	0	0
rs736087	14	92566520	A	G	1	0	0	0	1	0	0	0	0	0
rs28372628	14	92566565	T	C	0	1	0	0	0	0	0	0	0	0
rs8007976	14	92566641	G	A	1	0	0	0	0	0	0	0	0	0
rs115573646	14	92568696	C	G	0	1	0	0	0	0	0	0	0	0
rs61975772	14	92569544	T	C	0	1	0	0	0	0	0	0	0	0
rs78014562	14	92571548	G	A	0	1	0	0	0	0	0	0	0	0
rs2104237	14	92572336	C	T	1	0	0	0	0	0	0	0	0	0
rs74490623	14	92572392	A	G	0	1	0	0	0	0	0	0	0	0
rs140503686	14	92575323	G	T	1	0	0	0	0	0	0	0	0	0
rs1952333	14	92575440	G	C	0	1	0	0	0	0	0	0	0	0
rs114786107	14	92577131	A	G	0	1	0	0	1	0	0	0	0	0
rs74072971	14	92577648	A	G	1	0	0	0	1	0	0	0	0	0
rs7160376	14	92578323	A	G	1	0	1	0	1	1	0	0	0	0
rs12050458	14	92578453	A	G	1	0	0	0	1	0	0	0	0	0
rs1885747	14	92581110	G	A	1	0	1	0	0	0	0	0	0	0
rs115907558	14	92582356	T	C	0	1	0	0	0	0	0	0	0	0
rs2402171	14	92583801	G	A	1	0	0	0	1	0	0	0	0	0
rs2402172	14	92584225	A	C	1	0	0	0	1	1	0	0	0	0
rs75599339	14	92584308	A	G	0	1	0	0	0	0	0	0	0	0
rs57533370	14	92584359	A	G	1	0	0	0	1	1	0	0	0	0
rs55840245	14	92584428	C	G	0	1	0	0	0	0	0	0	0	0
rs10873425	14	92585369	A	G	1	0	0	0	1	0	0	0	0	0
rs114073853	14	92585406	G	A	0	1	0	0	1	0	0	0	0	0
rs144304309	14	92586793	A	G	0	1	0	0	0	0	0	0	0	0
rs74072977	14	92586948	A	T	0	1	0	0	0	0	0	0	0	0
rs7144258	14	92587661	A	C	0	1	0	0	1	1	0	0	0	0
rs8014153	14	92588733	T	C	0	1	0	0	1	0	0	0	0	0
rs12431681	14	92591125	A	G	1	0	0	0	1	0	0	0	0	0
rs8017041	14	92593471	A	G	0	1	0	0	0	0	0	0	0	0
rs17783660	14	92595108	G	A	1	0	0	0	1	0	0	0	0	0
rs75050774	14	92596453	T	C	0	1	0	0	0	0	0	0	0	0
rs8013925	14	92597724	T	C	1	0	0	0	1	1	0	0	0	0
rs12433867	14	92598738	G	A	1	0	0	0	1	1	0	0	0	0
rs115499938	14	92599958	T	C	1	0	0	0	0	1	0	0	0	0
rs80003078	14	92600839	T	C	0	1	0	0	0	1	0	0	0	0
rs72697289	14	92600917	A	G	0	1	0	0	0	0	0	0	0	0
rs12435667	14	92601036	A	C	0	1	0	0	1	0	0	0	0	0
rs8012413	14	92601461	G	A	0	1	0	0	1	1	0	0	0	0
rs75739165	14	92602877	T	G	1	0	0	0	0	1	0	0	0	0
rs942058	14	92603145	G	C	0	1	0	0	0	1	0	0	0	0
rs12590978	14	92603263	G	A	0	1	0	0	0	0	0	0	0	0
rs72697295	14	92603635	C	G	1	0	1	0	0	1	0	0	0	0
rs72697297	14	92603644	C	T	1	0	1	0	1	1	0	0	0	0
rs9788510	14	92603881	A	C	0	1	0	0	0	0	0	0	0	0
rs10137832	14	92604099	C	A	0	1	0	0	1	0	0	0	0	0
rs72699804	14	92605461	G	A	1	0	1	0	1	1	0	0	0	0
rs75662783	14	92605807	A	T	1	0	1	0	0	1	0	0	0	0
rs2146498	14	92605924	A	G	1	0	0	0	1	1	0	0	0	0
rs35629566	14	92605972	G	C	1	0	1	0	1	0	0	0	0	0
rs75070309	14	92606131	A	C	1	0	1	0	1	0	0	0	0	0
rs117568206	14	92606752	G	A	0	1	0	0	0	0	0	0	0	0
rs9788624	14	92608429	A	G	0	1	0	0	0	0	0	0	0	0
rs57554795	14	92611084	T	C	1	0	0	0	0	0	0	0	0	0
rs72699818	14	92611266	C	T	1	0	1	0	1	1	0	0	0	0
rs112370326	14	92611988	C	G	1	0	1	0	0	0	0	0	0	0
rs2181380	14	92612361	A	G	0	1	0	0	0	0	0	0	0	0
rs141171902	14	92615890	A	G	0	1	0	0	0	0	0	0	0	0
rs73330128	14	92618084	C	A	0	1	0	0	0	0	0	0	0	0
rs7157844	14	92618142	C	T	0	1	0	0	0	0	0	0	0	0
rs73330129	14	92618425	T	A	0	1	0	0	0	0	0	0	0	0
rs8010344	14	92620573	G	A	1	0	1	0	0	0	0	0	0	0
rs74770025	14	92625397	A	G	0	1	0	0	0	0	0	0	0	0
rs7141996	14	92627953	A	G	1	0	1	0	0	0	0	0	0	0
rs11623779	14	92630046	C	T	1	0	1	0	1	1	0	0	0	0
rs72699846	14	92632272	A	G	1	0	1	0	1	1	0	0	0	0
rs11627441	14	92632889	A	T	1	0	1	0	1	1	0	0	1	0
rs11160084	14	92633024	A	G	1	0	0	0	0	0	0	0	1	0
rs59067086	14	92633129	A	G	1	0	0	0	0	0	0	0	1	0
rs4904964	14	92633522	A	C	1	0	0	0	1	1	0	0	1	0
rs7146689	14	92633679	C	T	1	0	1	0	1	1	0	0	1	0
rs17128453	14	92634477	G	T	1	0	0	0	0	0	0	0	1	0
rs10147131	14	92635183	C	A	1	0	0	0	0	1	0	0	1	0
rs74073000	14	92635328	A	G	1	0	0	0	0	0	0	0	1	0
rs114020222	14	92635948	C	A	1	0	0	0	0	0	0	0	1	0
rs10498635	14	92636964	T	C	1	0	1	0	1	1	0	0	1	0
rs115005142	14	92637477	T	C	1	0	0	0	1	0	0	0	1	0
rs11627032	14	92637727	C	T	1	0	1	0	1	1	0	0	1	0
rs78877697	14	92638080	C	T	1	0	0	0	1	0	0	0	1	0
rs76401658	14	92638313	G	A	0	1	0	0	0	0	0	0	0	0
rs11623618	14	92638614	A	G	1	0	0	0	1	1	0	0	1	0
rs11846904	14	92638864	C	G	1	0	0	0	0	1	0	0	1	0
rs8017311	14	92638993	A	G	1	0	0	0	1	1	0	0	1	0
rs8017488	14	92639107	A	G	1	0	0	0	0	0	0	0	1	0
rs8017960	14	92639340	A	G	1	0	0	0	1	1	0	0	1	0
rs72699855	14	92639608	C	G	1	0	1	0	0	1	0	0	1	0
rs6575270	14	92641692	T	C	1	0	0	0	0	0	0	0	1	0
rs1075472	14	92641786	G	A	1	0	1	0	0	1	0	0	1	0
rs734208	14	92642066	T	C	1	0	0	0	0	0	0	0	1	0
rs734207	14	92642075	T	C	1	0	0	0	1	1	0	0	1	0
rs11624512	14	92644775	T	C	1	0	1	0	1	1	0	0	0	0
rs72699866	14	92648442	A	G	1	0	1	0	1	1	0	0	0	0
rs754388	14	92649065	G	C	1	0	1	0	1	1	0	0	0	0
rs11621843	14	92649779	G	A	0	1	0	0	1	0	0	0	0	0
rs72699870	14	92650006	C	T	0	1	0	0	0	0	0	0	0	0
rs117068593	14	92651884	T	C	1	0	1	0	1	0	0	0	0	0
rs3742716	14	92652324	A	G	1	0	1	0	0	0	0	0	0	0
rs74074812	14	92652478	T	C	0	1	0	0	0	0	0	0	0	0
rs116611044	14	92653041	T	G	0	1	0	0	0	0	0	0	0	0
rs11624035	14	92656797	G	A	0	1	0	0	0	0	0	0	0	0
rs114611597	14	92657710	C	T	1	0	0	0	0	0	0	0	0	0
rs7142369	14	92658239	A	G	0	1	0	0	0	0	0	0	0	0
rs114432789	14	92660679	A	G	1	0	0	0	0	0	0	0	0	0
rs35062381	14	92663250	T	C	0	1	0	0	0	0	0	0	0	0
rs9323880	14	92663465	T	C	0	1	0	0	1	1	0	0	0	0
rs11160087	14	92663637	A	G	0	1	0	0	1	0	0	0	0	0
rs7157523	14	92665670	T	C	0	1	0	0	1	0	0	0	0	0
rs12895078	14	92665954	C	G	1	0	0	0	1	1	0	0	0	0
rs4904971	14	92666593	G	T	0	1	0	0	1	0	0	0	0	0
rs115320739	14	92667872	T	G	0	1	0	0	0	0	0	0	0	0
rs6575272	14	92669110	G	A	1	0	0	0	0	0	0	0	0	0
rs116735421	14	92669306	T	C	0	1	0	0	1	0	0	0	0	0
rs138577726	14	92673796	A	G	1	0	0	0	0	1	0	0	0	0
rs111625149	14	92674028	C	A	1	0	0	0	0	0	0	0	0	0
rs2273928	14	92676139	G	A	1	0	0	0	0	0	0	0	0	0
rs12878481	14	92679155	T	C	1	0	0	0	1	0	0	0	0	0
rs4904974	14	92679826	G	A	0	1	0	0	1	0	0	0	0	0
rs12889109	14	92680707	T	C	1	0	0	0	0	0	0	0	0	0
rs57046807	14	92681495	G	A	0	1	0	0	0	1	0	0	0	0
rs12891909	14	92681565	T	C	1	0	0	0	0	0	0	0	0	0
rs116607725	14	92682343	G	A	0	1	0	0	0	0	0	0	0	0
rs141373851	14	92682738	T	C	1	0	0	0	0	1	0	0	0	0
rs74072436	14	92682829	T	C	1	0	0	0	0	0	0	0	0	0
rs114797792	14	92685251	A	C	0	1	0	0	0	0	0	0	0	0
rs201244843	14	92688851	T	C	0	1	0	0	0	0	0	0	0	0
rs28459779	14	92690368	T	C	0	1	0	0	0	1	0	0	0	0
rs2896221	14	92693276	G	A	1	0	0	0	0	0	0	0	0	0
rs11849228	14	92694177	A	G	1	0	0	0	0	0	0	0	0	0
rs140160213	14	92694777	A	G	0	1	0	0	0	0	0	0	0	0
rs76459666	14	92694982	T	C	1	0	0	0	1	0	0	0	0	0
rs11622291	14	92697761	T	C	1	0	0	0	0	0	0	0	0	0
rs2250672	14	92704396	T	C	1	0	0	0	1	0	0	0	0	0
rs77291096	14	92704631	G	A	1	0	0	0	1	0	0	0	0	0
rs8020873	14	92705114	T	C	0	1	0	0	0	0	0	0	0	0
rs79340292	14	92707296	A	G	0	1	0	0	0	1	0	0	0	0
rs3783933	14	92711055	T	C	0	1	0	0	0	0	0	0	0	0
rs112215000	14	92711588	A	G	0	1	0	0	0	0	0	0	0	0
rs7158442	14	92711796	A	G	0	1	0	0	0	0	0	0	0	0
rs716097	14	92712122	T	C	1	0	0	0	0	0	0	0	0	0
rs115682720	14	92713945	T	C	1	0	0	0	0	0	0	0	0	0
rs10150315	14	92714652	C	T	0	1	0	0	0	0	0	0	0	0
rs8020308	14	92715532	T	C	0	1	0	0	0	0	0	0	0	0
rs2295987	14	92717220	T	C	1	0	0	0	0	0	0	0	0	0
rs113476572	14	92721133	T	C	1	0	0	0	0	0	0	0	0	0
rs114602052	14	92721298	C	T	1	0	0	0	0	0	0	0	0	0
rs1242116	14	92721443	T	C	0	1	0	0	1	0	0	0	0	0
rs4904979	14	92723519	G	A	0	1	0	0	0	0	0	0	0	0
rs1242113	14	92724124	G	A	0	1	0	0	0	0	0	0	0	0
rs4904980	14	92724160	C	T	0	1	0	0	1	0	0	0	0	0
rs76642333	14	92724228	C	T	0	1	0	0	0	0	0	0	0	0
rs3783932	14	92724438	A	G	1	0	0	0	1	0	0	0	0	0
rs1242112	14	92724668	A	G	1	0	0	0	1	0	0	0	0	0
rs1242110	14	92725936	G	A	0	1	0	0	0	0	0	0	0	0
rs114594562	14	92726344	A	G	1	0	0	0	1	0	0	0	0	0
rs1242109	14	92726355	G	C	0	1	0	0	0	0	0	0	0	0
rs3783930	14	92726725	T	C	1	0	0	0	1	0	0	0	0	0
rs1242106	14	92727750	A	G	0	1	0	0	0	0	0	0	0	0
rs1015033	14	92728841	C	T	1	0	0	0	1	0	0	0	0	0
rs68062833	14	92731085	A	G	1	0	0	0	0	0	0	0	0	0
rs150875828	14	92731566	C	T	0	1	0	0	0	0	0	0	0	0
rs2236264	14	92732735	T	C	0	1	0	0	1	1	0	0	0	0
rs149430108	14	92734159	C	A	0	1	0	0	0	0	0	0	0	0
rs115317466	14	92734975	C	T	0	1	0	0	0	0	0	0	0	0
rs1242102	14	92735654	C	T	0	1	0	0	0	0	0	0	0	0
rs7157038	14	92735683	C	T	0	1	0	0	0	0	0	0	0	0
rs79885835	14	92735877	G	T	1	0	0	0	1	0	0	0	0	0
rs75220385	14	92737215	G	A	0	1	0	0	0	0	0	0	0	0
rs112585286	14	92737381	G	A	1	0	0	0	0	0	0	0	0	0
rs115028648	14	92739309	T	C	0	1	0	0	0	0	0	0	0	0
rs79552092	14	92742049	A	G	0	1	0	0	0	0	0	0	0	0
rs118089298	14	92742498	A	G	1	0	0	0	0	1	0	0	0	0
rs10873429	14	92749003	A	C	1	0	0	0	0	0	0	0	0	0
rs147992750	14	92749164	T	C	0	1	0	0	0	0	0	0	0	0
rs1242094	14	92749901	G	T	1	0	0	0	1	0	0	0	0	0
rs12883478	14	92750578	A	G	0	1	0	0	0	0	0	0	0	0
rs114583903	14	92751348	A	C	0	1	0	0	0	0	0	0	0	0
rs1242092	14	92751523	C	A	0	1	0	0	1	0	0	0	0	0
rs1885750	14	92752134	T	C	0	1	0	0	1	0	0	0	0	0
rs76914265	14	92753509	G	C	0	1	0	0	0	0	0	0	0	0
rs111439636	14	92754404	G	T	0	1	0	0	0	0	0	0	0	0
rs7159480	14	92754525	C	G	1	0	0	0	0	0	0	0	0	0
rs115986643	14	92755634	A	G	1	0	0	0	0	0	0	0	0	0
rs7160685	14	92757645	T	C	1	0	1	0	1	0	0	0	0	0
rs7141005	14	92758540	C	G	0	1	0	0	0	0	0	0	0	0
rs113906812	14	92759782	T	C	0	1	0	0	0	0	0	0	0	0
rs74526535	14	92761038	T	C	0	1	0	0	0	0	0	0	0	0
rs8010729	14	92762874	A	G	0	1	0	0	1	0	0	0	0	0
rs61991460	14	92763682	G	A	0	1	0	0	1	0	0	0	0	0
rs144097822	14	92763808	C	T	0	1	0	0	0	0	0	0	0	0
rs4900144	14	92766387	A	G	1	0	0	0	0	1	0	0	0	0
rs115581845	14	92766442	G	A	0	1	0	0	0	0	0	0	0	0
rs114521030	14	92766459	C	T	0	1	0	0	1	0	0	0	0	0
rs143348330	14	92768675	T	C	0	1	0	0	0	0	0	0	0	0
rs60615325	14	92770597	G	A	0	1	0	0	0	0	0	0	0	0
rs10146225	14	92772568	T	C	1	0	0	0	1	0	0	0	0	0
rs28595238	14	92775196	T	C	0	1	0	0	1	0	0	0	0	0
rs113187433	14	92778348	A	G	1	0	0	0	0	0	0	0	0	0
rs4904984	14	92781523	G	T	1	0	0	0	1	1	0	0	0	0
rs76323678	14	92782751	C	T	1	0	0	0	1	0	0	0	0	0
rs114476007	14	92783565	T	C	0	1	0	0	0	0	0	0	0	0
rs17128566	14	92790777	G	A	1	0	0	0	0	0	0	0	0	0
rs138363778	14	92794944	T	C	0	1	0	0	0	0	0	0	0	0
rs76958753	14	92797337	G	A	0	1	0	0	0	0	0	0	0	0
rs35865539	14	92811573	G	A	0	1	0	0	0	0	0	0	0	0
rs144397728	14	92813530	T	C	0	1	0	0	0	1	0	0	0	0
rs34139657	14	92816386	G	A	0	1	0	0	0	0	0	0	0	0
rs4904991	14	92826234	A	G	0	1	0	0	0	0	0	0	0	0
rs10146398	14	92830566	G	A	0	1	0	0	1	0	0	0	0	0
rs114041619	14	92838837	A	G	0	1	0	0	0	0	0	0	0	0
rs10484037	14	92838889	T	C	1	0	0	0	1	1	0	0	0	0
rs4624105	14	92843765	C	G	0	1	0	0	0	0	0	0	0	0
rs139405703	14	92846931	C	T	0	1	0	0	0	0	0	0	0	0
rs114329568	14	92847201	T	C	0	1	0	0	0	0	0	0	0	0
rs72704212	14	92848303	C	T	1	0	0	0	0	0	0	0	0	0
rs138876986	14	92850051	A	C	0	1	0	0	0	0	0	0	0	0
rs112616279	14	92850468	T	C	0	1	0	0	0	0	0	0	0	0
rs11628251	14	92851736	A	T	1	0	0	0	0	0	0	0	0	0
rs11850195	14	92860516	T	C	1	0	0	0	1	1	0	0	0	0
rs72704224	14	92861924	A	G	0	1	0	0	0	0	0	0	0	0
rs8003522	14	92862192	G	A	0	1	0	0	1	0	0	0	0	0
rs11845290	14	92862942	A	G	0	1	0	0	0	0	0	0	0	0
rs72704228	14	92863243	C	T	1	0	0	0	1	1	0	0	0	0
rs144016414	14	92863544	A	G	1	0	0	0	0	1	0	0	0	0
rs11850871	14	92865961	A	G	0	1	0	0	0	0	0	0	0	0
rs116744199	14	92867012	A	G	0	1	0	0	0	0	0	0	0	0
rs151134305	14	92867710	A	C	0	1	0	0	0	0	0	0	0	0
rs11844892	14	92868030	G	A	1	0	0	0	1	0	0	0	0	0
rs111229428	14	92870297	C	T	1	0	0	0	1	1	0	0	0	0
rs188212498	14	92871222	G	A	1	0	0	0	0	1	0	0	0	0
rs138921933	14	92871573	A	G	0	1	0	0	1	0	0	0	0	0
rs12878280	14	92876398	C	T	0	1	0	0	1	0	0	0	0	0
rs74418219	14	92876671	T	C	0	1	0	0	0	0	0	0	0	0
rs2145582	14	92877223	C	A	1	0	0	0	1	0	0	0	0	0
rs113454331	14	92877760	C	T	0	1	0	0	0	0	0	0	0	0
rs115467035	14	92879015	T	C	0	1	0	0	0	0	0	0	0	0
rs61991558	14	92879755	A	G	1	0	0	0	0	0	0	0	0	0
rs75000749	14	92881514	A	G	0	1	0	0	0	1	0	0	0	0
rs35252916	14	92885215	T	C	0	1	0	0	0	0	0	0	0	0
rs28419697	14	92885417	A	G	0	1	0	0	0	0	0	0	0	0
rs55923320	14	92885556	A	G	1	0	0	0	0	0	0	0	0	0
rs376943820	14	92886943	A	C	0	1	0	0	0	0	0	0	0	0
rs77754826	14	92887168	C	T	0	1	0	0	1	0	0	0	0	0
rs79116747	14	92887810	T	C	1	0	1	0	0	0	0	0	0	0
rs56407616	14	92889146	G	T	1	0	0	0	0	0	0	0	0	0
rs72704248	14	92889691	C	T	1	0	0	0	0	0	0	0	0	0
rs28561719	14	92890470	A	G	0	1	0	0	0	0	0	0	0	0
rs12433825	14	92891030	G	T	0	1	0	0	0	0	0	0	0	0
rs12434641	14	92891766	C	T	1	0	0	0	1	1	0	0	0	0
rs111936356	14	92894075	T	G	0	1	0	0	0	0	0	0	0	0
rs28588432	14	92896020	G	A	0	1	0	0	0	0	0	0	0	0
rs139191053	14	92897131	A	G	1	0	0	0	0	1	0	0	0	0
rs112388023	14	92897328	T	C	0	1	0	0	0	0	0	0	0	0
rs149442284	14	92899756	T	C	0	1	0	0	0	0	0	0	0	0
rs72704268	14	92899855	C	T	1	0	0	0	0	0	0	0	0	0
rs79427573	14	92900566	T	C	1	0	0	0	1	0	0	0	0	0
rs116341771	14	92902256	T	C	0	1	0	0	1	0	0	0	0	0
rs10147617	14	92902900	A	G	1	0	0	0	0	0	0	0	0	0
rs145907153	14	92903783	A	G	0	1	0	0	0	0	0	0	0	0
rs7150325	14	92904061	G	T	1	0	0	0	0	0	0	0	0	0
rs34036671	14	92904372	A	G	1	0	0	0	0	0	0	0	0	0
rs145656735	14	92906674	A	G	0	1	0	0	0	0	0	0	0	0
rs116828310	14	92913024	T	C	0	1	0	0	0	0	0	0	0	0
rs73345116	14	92913945	A	G	0	1	0	0	0	0	0	0	0	0
rs77044443	14	92914012	A	C	0	1	0	0	0	0	0	0	0	0
rs73345119	14	92915046	C	T	1	0	0	0	0	0	0	0	0	0
rs116190883	14	92915321	T	C	0	1	0	0	0	0	0	0	0	0
rs57446359	14	92916493	C	T	0	1	0	0	0	0	0	0	0	0
rs79216086	14	92916687	T	C	0	1	0	0	0	0	0	0	0	0
rs76029315	14	92916873	G	C	0	1	0	0	0	0	0	0	0	0
rs142017531	14	92917174	T	C	0	1	0	0	0	0	0	0	0	0
rs12147615	14	92917394	A	G	0	1	0	0	1	0	0	0	0	0
rs71430777	14	92918002	C	T	0	1	0	0	0	1	0	0	0	0
rs78334049	14	92918701	A	G	0	1	0	0	0	0	0	0	0	0
rs11628464	14	92919265	G	A	0	1	0	0	1	0	0	0	0	0
rs60460629	14	92920729	T	C	0	1	0	0	0	0	0	0	0	0
rs150294553	14	92921092	T	C	0	1	0	0	0	0	0	0	0	0
rs4900162	14	92921761	G	A	1	0	0	0	0	0	0	0	0	0
rs9658629	14	92922129	T	A	0	1	0	0	0	0	0	0	0	0
rs9658635	14	92922732	C	T	1	0	0	0	1	0	0	0	0	0
rs116595742	14	92923582	A	G	0	1	0	0	0	0	0	0	0	0
rs941582	14	92925145	C	T	1	0	0	0	1	0	0	0	0	0
rs9658644	14	92925545	A	G	0	1	0	0	1	1	0	0	0	0
rs2402225	14	92926088	A	G	1	0	0	0	0	0	0	0	0	0
rs115599902	14	92926429	T	C	0	1	0	0	1	0	0	0	0	0
rs148123013	14	92927808	G	A	0	1	0	0	0	0	0	0	0	0
rs144934950	14	92928025	A	C	1	0	0	0	0	0	0	0	0	0
rs2295399	14	92928556	C	T	1	0	0	0	1	1	0	0	0	0
rs9658653	14	92931278	C	T	0	1	0	0	0	0	0	0	0	0
rs9658656	14	92931733	A	G	1	0	0	0	0	1	0	0	0	0
rs9658659	14	92931905	A	G	1	0	0	0	1	0	0	0	0	0
rs9658660	14	92932101	T	C	1	0	0	0	0	1	0	0	0	0
rs9658661	14	92932251	T	C	1	0	0	0	0	0	0	0	0	0
rs11625320	14	92934516	G	A	1	0	0	0	1	0	0	0	0	0
rs192219093	14	92935343	T	C	1	0	0	0	0	0	0	0	0	0
rs10150483	14	92937062	C	A	0	1	0	0	1	0	0	0	0	0
rs7159192	14	92937191	A	G	1	0	0	0	0	0	0	0	0	0
rs6575304	14	92938329	C	T	0	1	0	0	1	0	0	0	0	0
rs8006516	14	92938392	T	C	0	1	0	0	1	0	0	0	0	0
rs1043542	14	92940717	A	G	1	0	0	0	1	0	0	0	1	0
rs35502373	14	92940789	T	C	1	0	0	0	1	0	0	0	1	0
rs11446	14	92940903	A	G	1	0	0	0	1	0	0	0	1	0
rs13316	14	92940956	A	C	1	0	0	0	1	0	0	0	1	0
rs3742711	14	92941190	A	G	1	0	0	0	1	0	0	0	1	0
rs7140970	14	92941426	G	A	1	0	0	0	1	0	0	0	1	0
rs4905011	14	92942106	A	G	1	0	0	0	1	1	0	0	1	0
rs10873430	14	92942733	A	G	1	0	0	0	1	0	0	0	1	0
rs10146805	14	92942863	T	C	1	0	0	0	1	1	0	0	1	0
rs74702991	14	92942983	A	G	1	0	0	0	0	0	0	0	1	0
rs74755584	14	92943250	T	C	0	1	0	0	0	0	0	0	0	0
rs115173824	14	92943556	G	A	1	0	0	0	0	0	0	0	1	0
rs115876597	14	92945306	A	G	1	0	0	0	1	0	0	0	1	0
rs3783925	14	92945559	G	A	1	0	0	0	1	1	0	0	1	0
rs114557850	14	92945594	C	G	1	0	0	0	0	0	0	0	1	0
rs2295394	14	92946398	A	G	1	0	0	0	1	0	0	0	1	0
rs115381000	14	92946842	C	T	1	0	0	0	0	0	0	0	1	0
rs12881892	14	92947183	C	A	1	0	0	0	1	0	0	0	1	0
rs10143332	14	92947376	A	G	1	0	0	0	1	0	0	0	1	0
rs143699540	14	92947917	A	G	0	1	0	0	0	0	0	0	0	0
rs61100258	14	92948122	G	A	0	1	0	0	0	0	0	0	0	0
rs74446077	14	92948962	A	G	1	0	0	0	0	0	0	0	1	0
rs12878838	14	92949940	A	G	1	0	0	0	0	0	0	0	1	0
rs4900164	14	92950591	A	G	1	0	0	0	1	1	0	0	1	0
rs116252821	14	92955077	C	T	0	1	0	0	0	0	0	0	0	0
rs941578	14	92960275	C	T	0	1	0	0	1	0	0	0	0	0
rs141063207	14	92961286	T	C	0	1	0	0	0	0	0	0	0	0
rs113599623	14	92969041	A	C	1	0	0	0	0	0	0	0	0	0
rs146136815	14	92972158	T	C	0	1	0	0	0	0	0	0	0	0
rs79982246	14	92974234	A	G	0	1	0	0	0	0	0	0	0	0
rs78846486	14	92976175	T	C	1	0	0	0	0	0	0	0	0	0
rs114715588	14	92978850	A	G	1	0	0	0	1	0	0	0	0	0
rs79779163	14	92990097	A	G	0	1	0	0	0	0	0	0	0	0
rs12589455	14	92990208	G	A	0	1	0	0	1	0	0	0	0	0
rs116760861	14	92991379	A	G	0	1	0	0	0	0	0	0	0	0
rs12435423	14	92993514	C	T	0	1	0	0	1	1	0	0	0	0
rs142040978	14	92997148	T	C	0	1	0	0	0	0	0	0	0	0
rs11160097	14	92999165	T	C	1	0	0	0	1	1	0	0	0	0
rs7146858	14	93003788	A	G	0	1	0	0	0	0	0	0	0	0
rs12587643	14	93004972	A	G	1	0	0	0	0	1	0	0	0	0
rs115307371	14	93005215	C	T	0	1	0	0	0	0	0	0	0	0
rs114597737	14	93005466	T	C	0	1	0	0	0	0	0	0	0	0
rs3783910	14	93010384	G	T	1	0	0	0	1	1	0	0	0	0
rs75871791	14	93011139	A	G	0	1	0	0	0	0	0	0	0	0
rs116016201	14	93016049	G	T	0	1	0	0	0	0	0	0	0	0
rs55881880	14	93017934	C	T	1	0	0	0	1	0	0	0	0	0
rs55948122	14	93018282	T	C	1	0	0	0	1	1	0	0	0	0
rs59471851	14	93020753	G	A	1	0	0	0	0	0	0	0	0	0
rs80170843	14	93028145	A	G	0	1	0	0	0	0	0	0	0	0
rs112839362	14	93029157	C	T	0	1	0	0	0	0	0	0	0	0
rs1740697	14	93030528	A	G	1	0	0	0	0	0	0	0	0	0
rs75139884	14	93030664	G	A	0	1	0	0	0	0	0	0	0	0
rs1740599	14	93031885	C	T	1	0	0	0	1	1	0	0	0	0
rs1740695	14	93032030	A	G	1	0	0	0	0	1	0	0	0	0
rs1740598	14	93032736	T	C	1	0	0	0	0	1	0	0	0	0
rs116676825	14	93033117	A	G	1	0	0	0	0	0	0	0	0	0
rs191896034	14	93034426	A	G	1	0	0	0	0	1	0	0	0	0
rs8006385	14	93034681	G	A	1	0	1	0	1	1	0	0	0	0
rs75768530	14	93040291	G	A	0	1	0	0	0	0	0	0	0	0
rs149960834	14	93041262	C	T	1	0	0	0	0	0	0	0	0	0
rs10144258	14	93044034	C	T	0	1	0	0	0	0	0	0	0	0
rs1740694	14	93044186	A	G	0	1	0	0	1	0	0	0	0	0
rs75836439	14	93045686	T	C	1	0	0	0	0	0	0	0	0	0
rs74072544	14	93049749	G	A	0	1	0	0	0	0	0	0	0	0
rs36084521	14	93050053	G	T	1	0	1	0	0	0	0	0	0	0
rs2180369	14	93050120	C	T	1	0	1	0	1	1	0	0	0	0
rs58907056	14	93050688	G	A	0	1	0	0	0	0	0	0	0	0
rs12882460	14	93050920	T	C	0	1	0	0	0	0	0	0	0	0
rs77151706	14	93052266	A	G	0	1	0	0	0	0	0	0	0	0
rs10135559	14	93052536	C	T	0	1	0	0	0	0	0	0	0	0
rs117829467	14	93055222	A	G	1	0	0	0	0	0	0	0	0	0
rs77939308	14	93056030	C	T	0	1	0	0	0	0	0	0	0	0
rs72706423	14	93056186	A	G	0	1	0	0	0	1	0	0	0	0
rs76085912	14	93057559	T	C	0	1	0	0	0	0	0	0	0	0
rs79066345	14	93058364	T	C	1	0	0	0	0	0	0	0	0	0
rs112329643	14	93063580	T	C	0	1	0	0	0	0	0	0	0	0
rs146531191	14	93073661	A	G	0	1	0	0	0	0	0	0	0	0
rs2236131	14	93074561	T	C	0	1	0	0	1	1	0	0	0	0
rs57173352	14	93076336	G	A	0	1	0	0	0	0	0	0	0	0
rs112324786	14	93076483	A	G	1	0	0	0	0	0	0	0	0	0
rs72706433	14	93078046	G	A	1	0	0	0	1	0	0	0	0	0
rs17128805	14	93080370	G	A	0	1	0	0	1	0	0	0	0	0
rs189802311	14	93083279	G	A	0	1	0	0	0	0	0	0	0	0
rs58809802	14	93083748	A	G	0	1	0	0	1	0	0	0	0	0
rs111697897	14	93086274	T	C	0	1	0	0	0	0	0	0	0	0
rs79438525	14	93086887	A	G	0	1	0	0	0	0	0	0	0	0
rs754989	14	93090000	T	C	1	0	0	0	0	0	0	0	0	0
rs7359025	14	93093037	A	C	1	0	0	0	1	1	0	0	0	0
rs116539182	14	93093109	T	C	0	1	0	0	0	0	0	0	0	0
rs150288815	14	93094763	C	G	0	1	0	0	0	0	0	0	0	0
rs8003043	14	93097683	T	C	1	0	0	0	0	0	0	0	0	0
rs113955415	14	93100202	A	C	0	1	0	0	0	0	0	0	0	0
rs76556972	14	93103580	T	G	0	1	0	0	0	0	0	0	0	0
rs111412826	14	93107717	A	G	0	1	0	0	0	0	0	0	0	0
rs76684320	14	93109370	T	C	1	0	0	0	0	0	0	0	0	0
rs116551480	14	93110472	C	T	1	0	0	0	0	0	0	0	0	0
rs77807931	14	93120720	G	A	0	1	0	0	0	0	0	0	0	0
rs28709909	14	93121120	G	T	1	0	0	0	0	0	0	0	0	0
rs76849441	14	93123123	A	G	0	1	0	0	0	0	0	0	0	0
rs78661467	14	93127382	C	T	0	1	0	0	0	0	0	0	0	0
rs11624776	14	93129246	C	A	1	0	1	0	1	0	0	0	0	0
rs12434958	14	93129740	A	G	1	0	0	0	1	1	0	0	0	0
rs11160102	14	93134726	A	G	1	0	0	0	0	0	0	0	0	0
rs2402260	14	93139261	C	A	0	1	0	0	1	0	0	0	0	0
rs8019881	14	93141147	G	A	1	0	0	0	1	0	0	0	0	0
rs75252428	14	93144352	A	T	0	1	0	0	0	0	0	0	0	0
rs2896231	14	93144604	G	T	0	1	0	0	0	0	0	0	0	0
rs7151193	14	93145190	T	G	0	1	0	0	0	0	0	0	0	0
rs12878596	14	93147128	T	G	0	1	0	0	0	0	0	0	0	0
rs17128893	14	93149262	G	A	1	0	0	0	1	0	0	0	0	0
rs58536666	14	93149793	T	G	1	0	0	0	1	0	0	0	0	0
rs8005992	14	93150915	G	A	1	0	0	0	0	0	0	0	0	0
rs112023271	14	93155166	A	G	0	1	0	0	0	0	0	0	0	0
rs4905055	14	93155291	T	C	1	0	0	0	0	0	0	0	0	0
rs116813138	14	93156250	G	A	0	1	0	0	0	0	0	0	0	0
rs2144779	14	93160679	A	C	1	0	0	0	0	0	0	0	0	0
rs113910353	14	93167494	A	G	0	1	0	0	1	0	0	0	0	0
rs10130904	14	93174103	T	C	1	0	0	0	1	0	0	0	0	0
rs77104207	14	93176043	A	G	0	1	0	0	1	0	0	0	0	0
rs1263371	14	93177899	G	A	0	1	0	0	1	0	0	0	0	0
rs1268843	14	93178034	A	C	1	0	1	0	1	1	0	0	0	0
rs58506480	14	93179666	T	C	1	0	0	0	0	0	0	0	0	0
rs17128917	14	93182605	G	A	0	1	0	0	0	0	0	0	0	0
rs74075220	14	93183368	C	T	0	1	0	0	0	0	0	0	0	0
rs10143095	14	93190238	G	A	0	1	0	0	1	1	0	0	0	0
rs10135149	14	93191091	C	T	1	0	0	0	1	0	0	0	0	0
rs8019199	14	93192005	T	C	1	0	1	0	1	0	0	0	0	0
rs116446595	14	93192273	G	C	0	1	0	0	0	0	0	0	0	0
rs75711029	14	93193724	G	A	1	0	0	0	0	0	0	0	0	0
rs1263391	14	93201651	T	C	1	0	0	0	0	0	0	0	0	0
rs1270630	14	93208091	A	G	1	0	0	0	1	1	0	0	0	0
rs66468167	14	93210995	T	C	1	0	0	0	0	0	0	0	0	0
rs114130162	14	93213275	G	T	1	0	0	0	1	0	0	0	0	0
rs28600115	14	93214402	C	T	0	1	0	0	0	0	0	0	0	0
rs10132640	14	93218468	C	T	1	0	0	0	1	1	0	0	0	0
rs79741816	14	93223006	T	C	1	0	0	0	0	0	0	0	0	0
rs112251193	14	93226010	A	G	0	1	0	0	0	0	0	0	0	0
rs12432271	14	93227503	C	A	0	1	0	0	0	0	0	0	0	0
rs3742709	14	93228672	A	G	0	1	0	0	0	0	0	0	0	0
rs77806463	14	93228796	G	A	0	1	0	0	0	0	0	0	0	0
rs11625516	14	93229971	G	A	0	1	0	0	0	0	0	0	0	0
rs113648995	14	93230360	C	A	0	1	0	0	0	0	0	0	0	0
rs4905061	14	93230404	T	C	0	1	0	0	0	0	0	0	0	0
rs113348352	14	93231358	G	C	0	1	0	0	0	0	0	0	0	0
rs10134712	14	93231457	C	T	1	0	0	0	0	0	0	0	0	0
rs8012226	14	93231513	A	G	0	1	0	0	0	0	0	0	0	0
rs8013176	14	93231570	G	T	0	1	0	0	0	0	0	0	0	0
rs2077557	14	93231735	G	A	0	1	0	0	0	0	0	0	0	0
rs11625229	14	93235193	G	A	1	0	0	0	0	0	0	0	0	0
rs10147990	14	93237508	G	A	1	0	0	0	1	0	0	0	0	0
rs116219775	14	93238645	C	T	0	1	0	0	0	0	0	0	0	0
rs114274748	14	93238995	A	G	0	1	0	0	0	0	0	0	0	0
rs17128958	14	93241878	A	G	0	1	0	0	1	1	0	0	0	0
rs112664733	14	93245242	G	A	0	1	0	0	0	0	0	0	0	0
rs80304821	14	93248166	C	T	0	1	0	0	0	0	0	0	0	0
rs115952948	14	93267241	T	C	0	1	0	0	0	0	0	0	0	0
rs112269407	14	93267907	G	T	1	0	0	0	0	0	0	0	0	0
rs75006608	14	93272760	A	C	1	0	0	0	1	0	0	0	0	0
rs11847734	14	93276863	T	C	0	1	0	0	0	0	0	0	0	0
rs12433927	14	93289216	T	C	1	0	0	0	1	0	0	0	0	0
rs77262983	14	93297938	A	G	0	1	0	0	0	0	0	0	0	0
rs186382168	14	93298496	G	T	1	0	0	0	0	1	0	0	0	0
rs75538608	14	93298766	A	G	0	1	0	0	0	0	0	0	0	0
rs73341822	14	93304255	T	C	1	0	0	0	0	0	0	0	0	0
rs17128999	14	93305656	G	T	0	1	0	0	0	0	0	0	0	0
rs110742	14	93308407	A	G	0	1	0	0	0	0	0	0	0	0
rs17811748	14	93309393	T	C	0	1	0	0	0	0	0	0	0	0
rs1503960	14	93312395	C	T	0	1	0	0	0	0	0	0	0	0
rs7143030	14	93318038	A	G	1	0	0	0	0	0	0	0	0	0
rs12434942	14	93318322	A	G	0	1	0	0	0	0	0	0	0	0
rs76397468	14	93318718	G	A	1	0	0	0	1	0	0	0	0	0
rs7161072	14	93321014	C	T	1	0	0	0	0	0	0	0	0	0
rs3783890	14	93323930	C	T	1	0	1	0	1	1	0	0	0	0
rs80035525	14	93330854	A	G	1	0	0	0	0	0	0	0	0	0
rs144391741	14	93334143	G	A	0	1	0	0	0	0	0	0	0	0
rs145168994	14	93338588	T	A	1	0	0	0	0	1	0	0	0	0
rs78404538	14	93339981	T	C	1	0	0	0	0	0	0	0	0	0
rs11622958	14	93345738	G	A	0	1	0	0	1	0	0	0	0	0
rs114399408	14	93347380	T	C	1	0	0	0	1	0	0	0	0	0
rs66676204	14	93355973	A	G	1	0	0	0	1	0	0	0	0	0
rs7151411	14	93367428	T	C	1	0	0	0	0	0	0	0	0	0
rs536978810	14	93367759	A	G	0	1	0	0	0	0	0	0	0	0
rs80313807	14	93370466	T	C	1	0	0	0	0	0	0	0	0	0
rs8016969	14	93380083	A	G	0	1	0	0	0	0	0	0	0	0
rs10141012	14	93381279	C	T	1	0	0	0	1	1	0	0	0	0
rs11627543	14	93384714	T	C	1	0	0	0	0	1	0	0	0	0
rs569736757	14	93389102	G	A	0	1	0	0	0	0	0	0	0	0
rs67843761	14	93389305	A	G	1	0	0	0	0	0	0	0	0	0
rs138385342	14	93400678	A	G	0	1	0	0	0	0	0	0	0	0
rs7146113	14	93403520	C	T	1	0	0	0	0	0	0	0	0	0
rs12432100	14	93404836	C	T	1	0	0	0	0	0	0	0	0	0
rs4905064	14	93406104	G	A	1	0	0	0	0	0	0	0	0	0
rs78853638	14	93410959	G	A	0	1	0	0	0	0	0	0	0	0
rs74072877	14	93431873	A	G	1	0	0	0	0	0	0	0	0	0
rs1503964	14	93432080	C	T	1	0	0	0	1	0	0	0	0	0
rs74072880	14	93435512	T	C	1	0	0	0	0	0	0	0	0	0
rs138963952	14	93445240	T	C	1	0	0	0	0	0	0	0	0	0
rs142940821	14	93457048	C	G	0	1	0	0	0	0	0	0	0	0
rs4905070	14	93458101	G	A	0	1	0	0	0	0	0	0	0	0
rs4905072	14	93462814	T	C	1	0	0	0	0	0	0	0	0	0
rs144725111	14	93464228	G	A	0	1	0	0	0	0	0	0	0	0
rs1242768	14	93465269	G	A	1	0	0	0	0	0	0	0	0	0
rs10498638	14	93468089	C	T	0	1	0	0	0	0	0	0	0	0
rs115074901	14	93468700	G	T	0	1	0	0	0	0	0	0	0	0
rs80129839	14	93468937	C	A	0	1	0	0	0	0	0	0	0	0
rs573466426	14	93469955	G	T	0	1	0	0	0	0	0	0	0	0
rs112812046	14	93470255	A	G	1	0	0	0	0	0	0	0	0	0
rs1242761	14	93471039	A	G	1	0	0	0	0	0	0	0	0	0
rs57087216	14	93472770	G	A	1	0	0	0	0	0	0	0	0	0
rs146085724	14	93476492	T	C	0	1	0	0	0	0	0	0	0	0
rs2402304	14	93484996	G	A	1	0	0	0	0	0	0	0	0	0
rs111659211	14	93499807	G	A	0	1	0	0	0	0	0	0	0	0
rs114769377	14	93513947	A	G	0	1	0	0	1	0	0	0	0	0
rs73345868	14	93517964	A	G	0	1	0	0	0	0	0	0	0	0
rs74074627	14	93519044	C	T	0	1	0	0	0	0	0	0	0	0
rs17094893	14	93528524	G	A	1	0	0	0	1	1	0	0	0	0
rs115247467	14	93529334	G	T	1	0	0	0	0	0	0	0	0	0
rs59966608	14	93534339	A	G	0	1	0	0	1	0	0	0	0	0
rs61992642	14	93535116	G	A	0	1	0	0	0	0	0	0	0	0
rs61992643	14	93537648	T	C	0	1	0	0	0	0	0	0	0	0
rs60248035	14	93538841	C	A	1	0	0	0	0	0	0	0	0	0
rs8012497	14	93541115	C	T	1	0	0	0	0	0	0	0	0	0
rs199528585	14	93542954	G	T	1	0	0	0	1	0	0	0	0	0
rs116801486	14	93550177	G	A	0	1	0	0	0	0	0	0	0	0
rs2146504	14	93550774	C	T	1	0	0	0	0	0	0	0	0	0
rs112904756	14	93559399	T	C	0	1	0	0	0	0	0	0	0	0
rs144298652	14	93559780	A	G	0	1	0	0	0	0	0	0	0	0
rs186047088	14	93566169	G	T	1	0	0	0	0	0	0	0	0	0
rs11849488	14	93567151	C	G	0	1	0	0	0	0	0	0	0	0
rs113930222	14	93568198	G	A	1	0	0	0	0	0	0	0	0	0
rs11848361	14	93573499	A	G	0	1	0	0	1	0	0	0	0	0
rs151277561	14	93575267	A	G	0	1	0	0	0	0	0	0	0	0
rs67788318	14	93576738	C	T	0	1	0	0	0	0	0	0	0	0
rs17129111	14	93582406	T	C	1	0	0	0	0	0	0	0	0	0
rs76562243	14	93582971	A	G	1	0	0	0	1	0	0	0	0	0
rs115302325	14	93588849	A	G	0	1	0	0	0	0	0	0	0	0
rs145135403	14	93589489	T	C	0	1	0	0	0	0	0	0	0	0
rs146693111	14	93589579	A	G	0	1	0	0	0	0	0	0	0	0
rs79308163	14	93590776	T	C	0	1	0	0	0	0	0	0	0	0
rs78476407	14	93594703	A	G	1	0	0	0	0	0	0	0	0	0
rs114450994	14	93595789	A	T	1	0	0	0	0	0	0	0	0	0
rs7153881	14	93597998	C	T	1	0	0	0	1	0	0	0	0	0
rs116405300	14	93605534	T	G	0	1	0	0	0	0	0	0	0	0
rs77674426	14	93608355	C	T	1	0	0	0	0	0	0	0	0	0
rs17129117	14	93608845	T	C	0	1	0	0	1	0	0	0	0	0
rs17129121	14	93615273	T	C	0	1	0	0	1	0	0	0	0	0
rs79757843	14	93619796	T	C	1	0	0	0	0	0	0	0	0	0
rs28670114	14	93622023	C	T	1	0	0	0	0	0	0	0	0	0
rs4905081	14	93622241	A	G	0	1	0	0	1	0	0	0	0	0
rs79313157	14	93625552	A	C	1	0	0	0	0	0	0	0	0	0
rs7154324	14	93629829	C	T	0	1	0	0	1	0	0	0	0	0
rs75077585	14	93630287	A	G	1	0	0	0	1	0	0	0	0	0
rs114169990	14	93637369	A	C	0	1	0	0	1	0	0	0	0	0
rs74073856	14	93640828	T	C	1	0	0	0	0	0	0	0	0	0
rs111876545	14	93640887	C	T	0	1	0	0	1	1	0	0	0	0
rs113593127	14	93643107	T	C	0	1	0	0	0	0	0	0	0	0
rs729050	14	93643156	G	T	1	0	1	0	0	0	0	0	0	0
rs943318	14	93643483	A	G	1	0	0	0	1	0	0	0	0	0
rs7159922	14	93644919	T	C	1	0	0	0	1	0	0	0	0	0
rs61163505	14	93650822	G	A	0	1	0	0	0	0	0	0	0	0
rs111396361	14	93652627	C	T	0	1	0	0	0	0	0	0	0	0
rs113605354	14	93652774	T	C	1	0	0	0	0	0	0	0	0	0
rs79793500	14	93657723	A	G	0	1	0	0	0	0	0	0	0	0
rs7153801	14	93659732	G	A	1	0	0	0	1	0	0	0	0	0
rs74498610	14	93660189	A	C	1	0	0	0	0	0	0	0	0	0
rs61981636	14	93660270	A	G	0	1	0	0	0	0	0	0	0	0
rs61699714	14	93660939	G	T	1	0	0	0	0	0	0	0	0	0
rs7151902	14	93663259	C	G	0	1	0	0	0	0	0	0	0	0
rs1958106	14	93665694	G	A	0	1	0	0	1	0	0	0	0	0
rs8003481	14	93670366	T	C	0	1	0	0	0	0	0	0	0	0
rs79677779	14	93677055	T	C	0	1	0	0	0	0	0	0	0	0
rs116333785	14	93677982	G	T	0	1	0	0	0	0	0	0	0	0
rs148774936	14	93678370	G	A	1	0	0	0	0	1	0	0	0	0
rs74370050	14	93683974	T	C	1	0	0	0	0	0	0	0	0	0
rs150695670	14	93685351	A	G	0	1	0	0	0	0	0	0	0	0
rs115599145	14	93687291	G	A	1	0	0	0	0	0	0	0	0	0
rs10873435	14	93691527	C	C	0	1	0	0	0	0	0	0	0	0
rs28783139	14	93696982	A	G	0	1	0	0	0	0	0	0	0	0
rs142623331	14	93698261	A	G	0	1	0	0	0	0	0	0	0	0
rs142400202	14	93702206	A	G	0	1	0	0	0	0	0	0	0	0
rs76110109	14	93702298	A	G	1	0	0	0	0	0	0	0	0	0
rs111824345	14	93704515	A	G	1	0	0	0	0	0	0	0	0	0
rs746972	14	93705378	G	A	1	0	0	0	1	1	0	0	0	0
rs729395	14	93705513	A	G	1	0	0	0	1	0	0	0	0	0
rs111829284	14	93708053	G	A	0	1	0	0	0	0	0	0	0	0
rs148978212	14	93708991	G	A	0	1	0	0	0	0	0	0	0	0
rs114191265	14	93710072	A	G	1	0	0	0	0	0	0	0	0	0
rs189416337	14	93711831	G	A	0	1	0	0	0	0	0	0	0	0
rs77280042	14	93713918	T	C	1	0	0	0	0	0	0	0	0	0
rs114098340	14	93716075	T	G	1	0	0	0	0	0	0	0	0	0
rs4900191	14	93716739	A	G	0	1	0	0	1	0	0	0	0	0
rs28536082	14	93717563	C	G	0	1	0	0	0	0	0	0	0	0
rs10137191	14	93718153	C	T	0	1	0	0	1	0	0	0	0	0
rs8008104	14	93720026	G	A	1	0	0	0	0	1	0	0	0	0
rs8008264	14	93720049	C	T	1	0	0	0	0	0	0	0	0	0
rs116669966	14	93720791	A	G	0	1	0	0	0	0	0	0	0	0
rs150907312	14	93721438	A	G	0	1	0	0	0	0	0	0	0	0
rs1887197	14	93721486	T	C	1	0	0	0	1	1	0	0	0	0
rs138790519	14	93723177	T	C	0	1	0	0	0	0	0	0	0	0
rs116367218	14	93723485	T	C	0	1	0	0	0	0	0	0	0	0
rs60166065	14	93724572	C	T	1	0	0	0	1	0	0	0	0	0
rs59113969	14	93724608	G	A	1	0	0	0	0	0	0	0	0	0
rs147378600	14	93725436	T	C	0	1	0	0	0	0	0	0	0	0
rs60488639	14	93725686	G	T	1	0	0	0	0	0	0	0	0	0
rs114470105	14	93726711	T	A	0	1	0	0	0	0	0	0	0	0
rs59208121	14	93727050	T	C	0	1	0	0	1	1	0	0	0	0
rs8022842	14	93727685	A	G	1	0	0	0	0	0	0	0	0	0
rs74073899	14	93728325	A	C	0	1	0	0	0	0	0	0	0	0
rs6575350	14	93728327	C	T	0	1	0	0	1	0	0	0	0	0
rs77476227	14	93729117	T	C	1	0	0	0	1	0	0	0	0	0
rs11160136	14	93729770	T	G	1	0	0	0	0	0	0	0	0	0
rs116561897	14	93730382	T	C	1	0	0	0	0	0	0	0	0	0
rs7158900	14	93731127	G	A	1	0	0	0	1	1	0	0	0	0
rs8021433	14	93731583	A	C	1	0	0	0	1	0	0	0	0	0
rs12434848	14	93731782	A	C	0	1	0	0	1	1	0	0	0	0
rs73336272	14	93731892	A	G	0	1	0	0	0	0	0	0	0	0
rs74076303	14	93732344	T	C	0	1	0	0	0	0	0	0	0	0
rs114247915	14	93733197	G	T	1	0	0	0	1	0	0	0	0	0
rs60163688	14	93734383	A	T	0	1	0	0	0	0	0	0	0	0
rs8008086	14	93734438	A	G	0	1	0	0	1	0	0	0	0	0
rs12432245	14	93734590	A	G	1	0	0	0	1	0	0	0	0	0
rs12050435	14	93736233	T	C	1	0	0	0	0	0	0	0	0	0
rs1998900	14	93736503	A	G	1	0	0	0	1	0	0	0	0	0
rs8005268	14	93737571	T	C	0	1	0	0	0	0	0	0	0	0
rs74076322	14	93737938	T	C	1	0	0	0	1	0	0	0	0	0
rs8010323	14	93738092	T	C	1	0	0	0	1	1	0	0	0	0
rs6575353	14	93738999	G	A	1	0	1	0	1	1	0	0	0	0
rs17129159	14	93740766	C	T	1	0	0	0	0	1	0	0	0	0
rs4900194	14	93742184	A	G	1	0	0	0	1	1	0	0	0	0
rs115188033	14	93742211	A	G	0	1	0	0	0	0	0	0	0	0
rs115234537	14	93742875	T	C	0	1	0	0	0	0	0	0	0	0
rs116134861	14	93743385	C	T	1	0	0	0	1	0	0	0	0	0
rs112964819	14	93743914	T	C	0	1	0	0	0	0	0	0	0	0
rs114173052	14	93744629	A	G	0	1	0	0	0	0	0	0	0	0
rs111274499	14	93745184	T	C	0	1	0	0	0	0	0	0	0	0
rs74076330	14	93745601	A	C	1	0	0	0	0	0	0	0	0	0
rs11848682	14	93745701	T	G	0	1	0	0	0	0	0	0	0	0
rs28624730	14	93746316	A	G	0	1	0	0	0	0	0	0	0	0
rs73338004	14	93746464	T	G	0	1	0	0	1	0	0	0	0	0
rs145440308	14	93747659	G	T	0	1	0	0	0	0	0	0	0	0
rs77304768	14	93748691	T	C	1	0	0	0	0	0	0	0	0	0
rs78102940	14	93751303	C	G	0	1	0	0	0	0	0	0	0	0
rs112211842	14	93751684	A	T	0	1	0	0	0	0	0	0	0	0
rs61980273	14	93752603	A	G	1	0	1	0	0	0	0	0	0	0
rs149937827	14	93752759	T	C	1	0	0	0	0	0	0	0	0	0
rs943322	14	93752766	C	T	1	0	0	0	0	1	0	0	0	0
rs145703291	14	93752908	G	A	0	1	0	0	0	0	0	0	0	0
rs72694718	14	93753641	T	C	0	1	0	0	1	0	0	0	0	0
rs114602573	14	93754709	G	T	0	1	0	0	0	0	0	0	0	0
rs77296435	14	93754806	A	G	1	0	0	0	0	1	0	0	0	0
rs77903681	14	93754902	A	C	1	0	0	0	1	0	0	0	0	0
rs73338009	14	93755601	C	G	0	1	0	0	0	0	0	0	0	0
rs116471887	14	93755896	C	A	0	1	0	0	0	0	0	0	0	0
rs145016616	14	93756822	T	C	0	1	0	0	0	0	0	0	0	0
rs8018220	14	93757253	T	C	1	0	0	0	1	1	0	0	0	0
rs8018518	14	93757265	A	G	0	1	0	0	0	0	0	0	0	0
rs75933413	14	93757320	A	G	1	0	0	0	0	0	0	0	0	0
rs115705912	14	93758303	C	T	1	0	0	0	0	0	0	0	0	0
rs74073707	14	93759314	C	T	1	0	0	0	0	0	0	0	0	0
rs61980274	14	93759585	C	A	1	0	0	0	1	0	0	0	0	0
rs7158403	14	93760968	G	A	1	0	0	0	1	0	0	0	0	0
rs10142053	14	93761750	T	C	0	1	0	0	0	0	0	0	0	0
rs78070585	14	93763083	T	C	0	1	0	0	0	0	0	0	0	0
rs141185755	14	93763190	G	A	0	1	0	0	0	0	0	0	0	0
rs546573840	14	93764499	T	C	0	1	0	0	0	0	0	0	0	0
rs56073943	14	93764820	T	C	1	0	0	0	1	0	0	0	0	0
rs56346870	14	93765025	C	T	1	0	0	0	1	0	0	0	0	0
rs7152624	14	93765402	T	C	1	0	0	0	1	0	0	0	0	0
rs7152000	14	93765554	A	G	0	1	0	0	0	0	0	0	0	0
rs10138580	14	93766530	T	C	0	1	0	0	0	0	0	0	0	0
rs10138602	14	93766607	T	C	1	0	0	0	1	0	0	0	0	0
rs7141441	14	93767054	C	T	0	1	0	0	1	0	0	0	0	0
rs75568398	14	93767269	A	C	1	0	0	0	0	0	0	0	0	0
rs7142304	14	93767384	T	G	1	0	0	0	0	0	0	0	0	0
rs116626592	14	93768967	A	G	1	0	0	0	0	0	0	0	0	0
rs80207622	14	93769460	A	G	1	0	0	0	0	1	0	0	0	0
rs10150714	14	93769627	T	C	1	0	0	0	1	1	0	0	0	0
rs112945705	14	93770084	A	C	1	0	0	0	0	0	0	0	0	0
rs78025828	14	93770518	T	C	0	1	0	0	0	0	0	0	0	0
rs1950970	14	93770629	T	C	1	0	0	0	0	0	0	0	0	0
rs147530827	14	93771546	T	C	1	0	0	0	0	1	0	0	0	0
rs73349128	14	93771860	T	G	0	1	0	0	0	0	0	0	0	0
rs8012838	14	93772166	G	A	1	0	0	0	0	0	0	0	0	0
rs34053598	14	93772660	G	A	0	1	0	0	1	0	0	0	0	0
rs116015977	14	93773519	A	G	0	1	0	0	0	0	0	0	0	0
rs7152362	14	93774370	A	C	1	0	0	0	0	0	0	0	0	0
rs61980279	14	93774846	T	C	1	0	0	0	1	0	0	0	0	0
rs57104772	14	93776540	G	A	0	1	0	0	0	0	0	0	0	0
rs75925465	14	93777151	A	G	0	1	0	0	0	0	0	0	0	0
rs113562341	14	93777895	C	T	1	0	0	0	0	0	0	0	0	0
rs4905087	14	93779303	A	G	1	0	0	0	1	1	0	0	0	0
rs35980137	14	93779453	C	A	0	1	0	0	0	0	0	0	0	0
rs112684018	14	93779500	A	C	0	1	0	0	0	0	0	0	0	0
rs34071769	14	93780168	A	C	1	0	0	0	1	0	0	0	0	0
rs116275559	14	93780253	T	C	0	1	0	0	0	0	0	0	0	0
rs2896243	14	93780408	T	G	0	1	0	0	1	0	0	0	0	0
rs11626387	14	93780548	A	G	1	0	0	0	1	1	0	0	0	0
rs7150913	14	93780641	A	G	0	1	0	0	1	0	0	0	0	0
rs79145122	14	93780718	C	A	0	1	0	0	0	0	0	0	0	0
rs10873438	14	93780819	G	A	0	1	0	0	1	0	0	0	0	0
rs142258167	14	93780990	A	G	1	0	0	0	0	1	0	0	0	0
rs11627351	14	93781067	T	C	0	1	0	0	0	0	0	0	0	0
rs76414239	14	93781518	G	A	1	0	0	0	0	0	0	0	0	0
rs75155742	14	93782699	T	G	0	1	0	0	0	0	0	0	0	0
rs11620956	14	93782724	A	G	1	0	0	0	1	1	0	0	0	0
rs10130245	14	93783124	T	C	1	0	0	0	1	1	0	0	0	0
rs74073750	14	93783166	A	G	1	0	0	0	0	0	0	0	0	0
rs114322449	14	93783826	G	A	0	1	0	0	0	0	0	0	0	0
rs75744899	14	93786155	A	G	1	0	0	0	0	0	0	0	0	0
rs73349166	14	93786501	T	C	0	1	0	0	0	0	0	0	0	0
rs11160140	14	93786708	G	T	1	0	0	0	1	0	0	0	0	0
rs142020496	14	93789292	G	C	0	1	0	0	0	0	0	0	0	0
rs76479891	14	93789564	A	G	1	0	0	0	0	0	0	0	0	0
rs8014226	14	93789882	G	A	1	0	0	0	1	0	0	0	0	0
rs6575358	14	93789915	C	T	0	1	0	0	1	0	0	0	0	0
rs941707	14	93790656	C	T	0	1	0	0	1	0	0	0	0	0
rs60567382	14	93790827	A	G	1	0	0	0	0	1	0	0	0	0
rs147213754	14	93790936	C	G	0	1	0	0	0	0	0	0	0	0
rs114490522	14	93791169	T	C	0	1	0	0	0	0	0	0	0	0
rs8020451	14	93791300	A	G	0	1	0	0	0	0	0	0	0	0
rs140572224	14	93791372	A	G	0	1	0	0	0	0	0	0	0	0
rs74537912	14	93791414	C	G	0	1	0	0	0	0	0	0	0	0
rs8021363	14	93791554	G	A	1	0	0	0	1	0	0	0	0	0
rs4905089	14	93792297	G	A	1	0	0	0	1	1	0	0	0	0
rs9285599	14	93792962	T	C	1	0	0	0	1	0	0	0	0	0
rs12433046	14	93795518	A	G	1	0	0	0	0	0	0	0	0	0
rs77015327	14	93795665	T	G	0	1	0	0	1	0	0	0	0	0
rs58884598	14	93796743	G	T	0	1	0	0	0	0	0	0	0	0
rs73349183	14	93797389	G	A	0	1	0	0	0	0	0	0	0	0
rs138483087	14	93797517	C	T	1	0	0	0	0	0	0	0	0	0
rs1950967	14	93797790	C	T	0	1	0	0	1	0	0	0	0	0
rs2896244	14	93799403	A	G	0	1	0	0	1	1	0	0	0	0
rs55798084	14	93799507	A	T	0	1	0	0	0	0	0	0	0	0
rs112525873	14	93799668	C	T	1	0	0	0	0	0	0	0	0	0
rs1950968	14	93800767	C	T	1	0	0	0	0	1	0	0	0	0
rs115755968	14	93803216	G	A	0	1	0	0	0	0	0	0	0	0
rs114756520	14	93805015	G	A	1	0	0	0	0	0	0	0	0	0
rs181894929	14	93805986	A	G	0	1	0	0	0	0	0	0	0	0
rs12436588	14	93807959	C	T	0	1	0	0	1	0	0	0	0	0
rs116192061	14	93808661	T	C	1	0	0	0	0	1	0	0	0	0
rs7161124	14	93809154	A	G	1	0	0	0	0	0	0	0	0	0
rs114311601	14	93809250	T	C	0	1	0	0	0	0	0	0	0	0
rs28561524	14	93810258	T	G	1	0	0	0	1	0	0	0	0	0
rs111686442	14	93811998	G	A	1	0	0	0	0	1	0	0	0	0
rs7141301	14	93812795	T	C	1	0	0	0	1	0	0	0	0	0
rs11160144	14	93814287	T	G	0	1	0	0	0	0	0	0	0	0
rs8019935	14	93815321	C	T	1	0	0	0	0	0	0	0	0	0
rs7141607	14	93816435	C	T	1	0	0	0	1	1	0	0	0	0
rs12433176	14	93817974	C	A	1	0	0	0	1	0	0	0	0	0
rs148419912	14	93818908	C	T	0	1	0	0	0	0	0	0	0	0
rs8020661	14	93818972	T	C	0	1	0	0	0	0	0	0	0	0
rs2402340	14	93819097	T	C	0	1	0	0	1	0	0	0	0	0
rs79190383	14	93819197	T	C	0	1	0	0	0	0	0	0	0	0
rs7144931	14	93820083	C	T	0	1	0	0	0	0	0	0	0	0
rs12588988	14	93820179	T	C	1	0	0	0	1	1	0	0	0	0
rs2402341	14	93820702	C	T	0	1	0	0	0	0	0	0	0	0
rs58807254	14	93821362	T	C	0	1	0	0	0	0	0	0	0	0
rs12431564	14	93823458	A	G	0	1	0	0	0	0	0	0	0	0
rs79360352	14	93827642	A	G	1	0	0	0	1	0	0	0	0	0
rs17129201	14	93828722	G	A	1	0	0	0	1	0	0	0	0	0
rs12432003	14	93828742	A	G	1	0	0	0	1	0	0	0	0	0
rs78747943	14	93829070	G	A	1	0	0	0	0	0	0	0	0	0
rs115948443	14	93829376	A	G	0	1	0	0	0	0	0	0	0	0
rs114186388	14	93829406	G	C	1	0	0	0	0	0	0	0	0	0
rs11621813	14	93829548	T	G	0	1	0	0	0	0	0	0	0	0
rs28681480	14	93829568	A	G	1	0	0	0	0	0	0	0	0	0
rs34469330	14	93831364	C	T	1	0	0	0	0	0	0	0	0	0
rs116538447	14	93831452	T	C	0	1	0	0	0	0	0	0	0	0
rs17129206	14	93832282	A	G	0	1	0	0	1	0	0	0	0	0
rs8005024	14	93832323	A	G	1	0	0	0	0	0	0	0	0	0
rs4905092	14	93833884	T	G	1	0	0	0	1	1	0	0	0	0
rs17129210	14	93834494	T	C	0	1	0	0	0	0	0	0	0	0
rs80244807	14	93834565	A	G	0	1	0	0	1	0	0	0	0	0
rs116807911	14	93835740	C	T	0	1	0	0	0	0	0	0	0	0
rs8022283	14	93836764	T	C	1	0	0	0	1	1	0	0	0	0
rs35803381	14	93838509	A	G	1	0	0	0	0	0	0	0	0	0
rs12147189	14	93842588	A	G	1	0	0	0	1	1	0	0	0	0
rs76325112	14	93843352	C	T	1	0	0	0	1	0	0	0	0	0
rs7147317	14	93847464	C	A	0	1	0	0	1	0	0	0	0	0
rs57221357	14	93849187	G	A	0	1	0	0	0	0	0	0	0	0
rs74244745	14	93849296	G	A	0	1	0	0	0	0	0	0	0	0
rs8021173	14	93849354	T	C	1	0	0	0	0	0	0	0	0	0
rs10142808	14	93850374	T	C	1	0	0	0	1	1	0	0	0	0
rs80328462	14	93852092	T	C	1	0	0	0	0	0	0	0	0	0
rs1535326	14	93852670	T	C	1	0	0	0	0	0	0	0	0	0
rs28394845	14	93853306	G	T	1	0	0	0	0	0	0	0	0	0
rs78435697	14	93853424	C	T	0	1	0	0	0	0	0	0	0	0
rs60466047	14	93853428	A	G	0	1	0	0	0	0	0	0	0	0
rs10138926	14	93854545	A	G	0	1	0	0	0	0	0	0	0	0
rs17129229	14	93854792	T	C	1	0	0	0	1	0	0	0	0	0
rs116751529	14	93855029	A	G	0	1	0	0	0	0	0	0	0	0
rs112530375	14	93855934	T	C	0	1	0	0	0	0	0	0	0	0
rs146249937	14	93856155	A	G	0	1	0	0	0	0	0	0	0	0
rs761980	14	93856816	G	A	1	0	0	0	0	0	0	0	0	0
rs17129235	14	93856851	C	T	0	1	0	0	0	0	0	0	0	0
rs1570137	14	93857317	T	C	1	0	0	0	0	0	0	0	0	0
rs7154328	14	93857358	A	G	0	1	0	0	1	0	0	0	0	0
rs7154665	14	93857423	C	A	1	0	0	0	0	0	0	0	0	0
rs80058343	14	93857431	C	A	0	1	0	0	0	0	0	0	0	0
rs1956663	14	93857717	C	T	0	1	0	0	0	0	0	0	0	0
rs17129241	14	93857838	T	C	1	0	0	0	1	0	0	0	0	0
rs116139519	14	93857985	G	A	0	1	0	0	0	0	0	0	0	0
rs12897553	14	93858499	G	C	0	1	0	0	0	0	0	0	0	0
rs60923991	14	93858693	G	C	0	1	0	0	0	0	0	0	0	0
rs73340144	14	93859014	A	G	0	1	0	0	0	0	0	0	0	0
rs112734374	14	93859250	C	T	0	1	0	0	0	0	0	0	0	0
rs4900199	14	93859466	T	C	0	1	0	0	1	0	0	0	0	0
rs76865776	14	93859678	T	G	0	1	0	0	0	0	0	0	0	0
rs10134679	14	93860057	A	G	1	0	0	0	0	0	0	0	0	0
rs10135193	14	93860345	C	G	1	0	0	0	0	1	0	0	0	0
rs4900200	14	93860883	T	C	1	0	0	0	1	0	0	0	0	0
rs78941163	14	93861088	C	A	1	0	0	0	0	0	0	0	0	0
rs117869663	14	93862911	G	A	1	0	0	0	0	0	0	0	0	0
rs4900201	14	93863458	A	G	1	0	0	0	0	0	0	0	0	0
rs11844317	14	93867588	C	T	1	0	0	0	0	0	0	0	0	0
rs11626315	14	93868221	A	G	1	0	0	0	1	0	0	0	0	0
rs79235037	14	93869434	T	G	0	1	0	0	0	0	0	0	0	0
rs61982368	14	93869755	G	A	1	0	0	0	0	0	0	0	0	0
rs28624868	14	93870262	G	A	1	0	0	0	1	0	0	0	0	0
rs57163207	14	93872137	T	C	1	0	0	0	1	0	0	0	0	0
rs4905101	14	93872387	G	T	1	0	0	0	0	0	0	0	0	0
rs12887609	14	93872447	T	C	1	0	0	0	1	0	0	0	0	0
rs60924501	14	93872599	A	G	0	1	0	0	0	0	0	0	0	0
rs113430773	14	93872835	T	C	0	1	0	0	0	0	0	0	0	0
rs74075753	14	93873090	G	C	0	1	0	0	1	0	0	0	0	0
rs17129263	14	93873681	T	C	0	1	0	0	0	0	0	0	0	0
rs9323895	14	93873784	G	A	0	1	0	0	1	1	0	0	0	0
rs75444701	14	93873830	A	G	0	1	0	0	1	0	0	0	0	0
rs8012518	14	93873997	A	G	0	1	0	0	1	0	0	0	0	0
rs6575360	14	93874560	T	C	1	0	0	0	1	0	0	0	0	0
rs59569229	14	93874700	T	C	0	1	0	0	0	0	0	0	0	0
rs11851034	14	93874756	G	A	0	1	0	0	0	0	0	0	0	0
rs17129264	14	93875197	G	A	1	0	0	0	0	0	0	0	0	0
rs78129070	14	93877860	A	G	1	0	0	0	0	0	0	0	0	0
rs11846390	14	93877956	T	C	0	1	0	0	1	0	0	0	0	0
rs61982375	14	93880401	C	T	1	0	0	0	0	0	0	0	0	0
rs77123172	14	93880506	T	C	0	1	0	0	0	0	0	0	0	0
rs148467749	14	93880754	A	G	0	1	0	0	0	0	0	0	0	0
rs114553312	14	93880760	A	G	0	1	0	0	0	0	0	0	0	0
rs17129272	14	93881575	C	T	0	1	0	0	0	0	0	0	0	0
rs28729951	14	93882676	T	C	1	0	0	0	0	0	0	0	0	0
rs115263400	14	93886507	A	T	0	1	0	0	0	0	0	0	0	0
rs78038336	14	93887481	A	G	1	0	0	0	1	0	0	0	0	0
rs10148430	14	93887597	T	C	1	0	0	0	0	0	0	0	0	0
rs4905106	14	93888458	A	G	1	0	0	0	0	0	0	0	0	0
rs12897112	14	93888555	A	G	0	1	0	0	0	0	0	0	0	0
rs911288	14	93889239	A	G	1	0	0	0	0	0	0	0	0	0
rs144915192	14	93889381	G	A	0	1	0	0	0	0	0	0	0	0
rs17750938	14	93889743	G	T	0	1	0	0	0	0	0	0	0	0
rs17129282	14	93890620	T	C	1	0	0	0	0	0	0	0	0	0
rs17129284	14	93890928	C	T	0	1	0	0	1	0	0	0	0	0
rs12893990	14	93891384	T	C	1	0	0	0	0	0	0	0	0	0
rs75292057	14	93891559	A	G	0	1	0	0	0	0	0	0	0	0
rs10129953	14	93891688	C	T	1	0	0	0	0	0	0	0	0	0
rs17813053	14	93891899	A	G	0	1	0	0	1	1	0	0	0	0
rs7141128	14	93892159	A	G	0	1	0	0	1	0	0	0	0	0
rs28645944	14	93892375	T	C	1	0	0	0	0	0	0	0	0	0
rs55689017	14	93892764	C	T	0	1	0	0	0	0	0	0	0	0
rs17129293	14	93892969	A	G	0	1	0	0	0	0	0	0	0	0
rs7146997	14	93893096	C	A	0	1	0	0	0	0	0	0	0	0
rs4905108	14	93893214	A	G	0	1	0	0	1	0	0	0	0	0
rs35314337	14	93894674	G	A	1	0	0	0	0	0	0	0	0	0
rs112551687	14	93895152	G	T	1	0	0	0	0	0	0	0	0	0
rs149722550	14	93895256	A	G	0	1	0	0	0	0	0	0	0	0
rs4905110	14	93895984	A	G	1	0	0	0	1	1	0	0	0	0
rs17129320	14	93898166	G	A	1	0	0	0	0	0	0	0	0	0
rs743204	14	93899342	T	C	0	1	0	0	1	0	0	0	0	0
rs2402373	14	93899798	G	T	0	1	0	0	0	0	0	0	0	0
rs72698232	14	93900252	C	T	1	0	0	0	0	0	0	0	0	0
rs12434826	14	93900662	T	C	0	1	0	0	0	0	0	0	0	0
rs7492469	14	93900715	A	C	0	1	0	0	1	0	0	0	0	0
rs8011835	14	93901950	C	T	1	0	0	0	0	0	0	0	0	0
rs117198838	14	93902806	T	C	0	1	0	0	0	0	0	0	0	0
rs12433403	14	93903097	G	A	1	0	0	0	0	0	0	0	0	0
rs11627027	14	93904071	T	C	0	1	0	0	0	0	0	0	0	0
rs185395688	14	93905825	G	A	0	1	0	0	0	0	0	0	0	0
rs114994202	14	93909888	T	C	1	0	0	0	1	0	0	0	0	0
rs7144561	14	93910114	C	T	1	0	0	0	1	0	0	0	0	0
rs79396996	14	93911430	T	C	1	0	0	0	0	0	0	0	0	0
rs2025030	14	93913096	T	G	1	0	0	0	1	0	0	0	0	0
rs74434001	14	93913272	A	G	1	0	0	0	1	0	0	0	0	0
rs8012955	14	93914561	C	T	1	0	0	0	0	0	0	0	0	0
rs118176115	14	93914716	C	T	0	1	0	0	0	0	0	0	0	0
rs8003240	14	93916132	T	A	0	1	0	0	0	0	0	0	0	0
rs17129343	14	93916230	T	C	1	0	0	0	0	1	0	0	0	0
rs4905115	14	93917024	A	G	0	1	0	0	1	0	0	0	0	0
rs79246210	14	93917100	A	G	0	1	0	0	0	0	0	0	0	0
rs12888961	14	93918287	A	G	1	0	0	0	0	0	0	0	0	0
rs17129352	14	93919162	A	G	0	1	0	0	1	0	0	0	0	0
rs7141240	14	93919879	G	A	0	1	0	0	0	0	0	0	0	0
rs76263849	14	93921800	T	C	1	0	0	0	0	0	0	0	0	0
rs7155685	14	93922296	T	C	1	0	0	0	1	0	0	0	0	0
rs7154542	14	93922382	T	C	1	0	0	0	0	0	0	0	0	0
rs2402374	14	93922946	T	C	1	0	0	0	1	1	0	0	0	0
rs28402186	14	93924291	C	T	0	1	0	0	0	0	0	0	0	0
rs79724424	14	93924521	G	A	1	0	0	0	1	0	0	0	0	0
rs10141024	14	93925353	A	G	0	1	0	0	1	1	0	0	0	0
rs117161928	14	93925359	T	A	1	0	1	0	0	0	0	0	0	0
rs113237674	14	93925684	T	C	0	1	0	0	0	0	0	0	0	0
rs114352747	14	93930485	T	C	0	1	0	0	0	0	0	0	0	0
rs7140471	14	93931912	T	G	1	0	0	0	1	1	0	0	0	0
rs36047885	14	93932756	A	G	1	0	0	0	0	0	0	0	0	0
rs76565163	14	93934234	A	C	1	0	0	0	1	0	0	0	0	0
rs35149780	14	93935010	T	C	1	0	0	0	0	0	0	0	0	0
rs78251345	14	93935240	T	G	1	0	0	0	0	0	0	0	0	0
rs3790060	14	93940307	G	A	1	0	0	0	1	0	0	0	0	0
rs73337612	14	93941533	T	C	0	1	0	0	0	0	0	0	0	0
rs3790056	14	93942773	C	A	0	1	0	0	0	0	0	0	0	0
rs74968585	14	93943094	A	G	0	1	0	0	0	0	0	0	0	0
rs10134105	14	93944101	T	C	1	0	0	0	1	0	0	0	0	0
rs116603327	14	93945344	T	C	1	0	0	0	0	0	0	0	0	0
rs55794921	14	93945456	T	C	1	0	0	0	0	0	0	0	0	0
rs115205188	14	93945490	A	G	0	1	0	0	1	0	0	0	0	0
rs114293052	14	93948118	T	G	0	1	0	0	0	0	0	0	0	0
rs144921129	14	93948216	A	C	0	1	0	0	0	0	0	0	0	0
rs185715942	14	93949225	T	C	0	1	0	0	0	0	0	0	0	0
rs941482	14	93949226	T	C	1	0	0	0	0	0	0	0	0	0
rs12879474	14	93950128	A	C	1	0	0	0	0	0	0	0	0	0
rs12879997	14	93950420	T	C	1	0	0	0	0	0	0	0	0	0
rs11555542	14	93951185	C	T	1	0	1	0	0	0	0	0	0	0
rs7153542	14	93951781	G	A	1	0	0	0	0	0	0	0	0	0
rs11627806	14	93951800	A	G	0	1	0	0	1	0	0	0	0	0
rs68087715	14	93953319	G	T	1	0	0	0	0	0	0	0	0	0
rs114562931	14	93953563	G	A	0	1	0	0	0	0	0	0	0	0
rs7161588	14	93955142	T	C	0	1	0	0	1	0	0	0	0	0
rs55931387	14	93955259	A	T	0	1	0	0	0	0	0	0	0	0
rs12882974	14	93955846	T	C	0	1	0	0	1	0	0	0	0	0
rs730958	14	93955933	T	A	0	1	0	0	1	0	0	0	0	0
rs3765492	14	93956121	A	G	0	1	0	0	0	0	0	0	0	0
rs149176170	14	93956225	A	G	0	1	0	0	0	0	0	0	0	0
rs2402377	14	93957576	T	G	0	1	0	0	1	0	0	0	0	0
rs12436854	14	93957651	A	G	1	0	0	0	1	0	0	0	0	0
rs72631627	14	93958195	G	T	1	0	0	0	0	0	0	0	0	0
rs143340739	14	93959056	T	C	1	0	0	0	1	0	0	0	0	0
rs941486	14	93961394	G	A	1	0	0	0	1	0	0	0	0	0
rs76597362	14	93966054	T	G	1	0	0	0	0	0	0	0	1	0
rs35795329	14	93966177	A	T	1	0	0	0	0	0	0	0	1	0
rs72631628	14	93966290	A	G	1	0	0	0	0	0	0	0	1	0
rs7155044	14	93966437	T	C	1	0	0	0	1	1	0	0	1	0
rs10138907	14	93966727	A	G	1	0	0	0	0	0	0	0	1	0
rs10151217	14	93966785	T	C	1	0	0	0	1	0	0	0	1	0
rs59213995	14	93966983	C	T	1	0	0	0	0	0	0	0	1	0
rs2144312	14	93967553	T	G	1	0	0	0	1	0	0	0	1	0
rs12434295	14	93967558	T	G	1	0	0	0	1	0	0	0	1	0
rs74454178	14	93967631	A	G	0	1	0	0	0	0	0	0	0	0
rs1950349	14	93967756	G	A	1	0	0	0	0	0	0	0	1	0
rs1950350	14	93967839	C	G	1	0	0	0	0	0	0	0	1	0
rs139746089	14	93968225	A	C	0	1	0	0	0	0	0	0	0	0
rs28404185	14	93968294	T	C	1	0	0	0	0	0	0	0	1	0
rs73342072	14	93968500	T	C	1	0	0	0	0	0	0	0	1	0
rs12886344	14	93968750	T	C	1	0	0	0	1	0	0	0	1	0
rs61980696	14	93968957	T	G	1	0	0	0	0	0	0	0	1	0
rs74337038	14	93969333	T	C	1	0	0	0	0	0	0	0	1	0
rs12887647	14	93969469	T	C	1	0	0	0	0	0	0	0	1	0
rs60242279	14	93969966	T	C	1	0	0	0	1	0	0	0	0	0
rs79797842	14	93970393	T	G	1	0	1	0	1	0	0	0	0	0
rs73342079	14	93971448	G	A	1	0	0	0	0	0	0	0	1	0
rs941490	14	93972136	G	A	1	0	0	0	1	1	0	0	1	0
rs72631629	14	93972639	C	G	1	0	0	0	0	0	0	0	1	0
rs2402383	14	93973641	G	T	1	0	0	0	1	0	0	0	1	0
rs80017675	14	93974583	T	C	1	0	0	0	0	0	0	0	1	0
rs10147943	14	93974799	G	A	1	0	0	0	0	0	0	0	1	0
rs75793081	14	93974885	T	C	1	0	0	0	0	0	0	0	1	0
rs6575377	14	93975094	T	G	1	0	0	0	0	0	0	0	1	0
rs4905124	14	93975810	T	C	0	1	0	0	0	0	0	0	0	0
rs72700358	14	93975915	G	T	1	0	0	0	0	0	0	0	0	0
rs4905126	14	93977064	C	T	1	0	0	0	1	0	0	0	0	0
rs11624088	14	93978855	A	G	0	1	0	0	0	0	0	0	0	0
rs77908018	14	93979335	T	A	0	1	0	0	0	0	0	0	0	0
rs114767944	14	93980098	T	G	0	1	0	0	0	0	0	0	0	0
rs141622808	14	93980556	T	C	0	1	0	0	0	0	0	0	0	0
rs146761475	14	93980880	A	C	0	1	0	0	0	0	0	0	0	0
rs61980699	14	93981558	A	G	0	1	0	0	0	0	0	0	0	0
rs76538171	14	93983793	G	A	0	1	0	0	0	0	0	0	0	0
rs11848017	14	93985111	T	A	0	1	0	0	0	0	0	0	0	0
rs28520688	14	93985750	G	A	1	0	0	0	1	0	0	0	0	0
rs66508743	14	93986765	A	G	0	1	0	0	0	0	0	0	0	0
rs4905129	14	93986820	A	G	0	1	0	0	0	0	0	0	0	0
rs4905130	14	93986876	T	G	0	1	0	0	0	0	0	0	0	0
rs4905131	14	93986929	T	C	0	1	0	0	0	0	0	0	0	0
rs10438214	14	93987355	G	A	1	0	0	0	0	0	0	0	0	0
rs12433368	14	93987521	C	T	0	1	0	0	0	0	0	0	0	0
rs144412349	14	93987781	G	A	1	0	0	0	0	0	0	0	0	0
rs111068081	14	93988238	C	G	0	1	0	0	0	0	0	0	0	0
rs115784766	14	93989093	T	C	0	1	0	0	0	0	0	0	0	0
rs145218129	14	93989177	C	T	0	1	0	0	0	0	0	0	0	0
rs12434998	14	93989208	T	C	1	0	1	0	1	0	0	0	0	0
rs147416438	14	93989958	A	C	0	1	0	0	0	0	0	0	0	0
rs12432565	14	93990025	G	A	1	0	0	0	0	0	0	0	0	0
rs8012314	14	93990060	T	G	1	0	0	0	1	0	0	0	0	0
rs8011705	14	93990267	T	G	1	0	0	0	0	0	0	0	0	0
rs140672274	14	93991787	A	G	0	1	0	0	0	0	0	0	0	0
rs190165127	14	93992408	A	G	0	1	0	0	0	0	0	0	0	0
rs80217807	14	93994166	A	G	0	1	0	0	0	0	0	0	0	0
rs11844114	14	93994183	T	A	1	0	1	0	1	0	0	0	0	0
rs8004008	14	93994487	G	A	1	0	0	0	0	0	0	0	0	0
rs61980701	14	93994722	A	G	1	0	0	0	0	0	0	0	0	0
rs372377214	14	93995045	A	G	0	1	0	0	0	0	0	0	0	0
rs111316425	14	93995081	A	G	0	1	0	0	0	0	0	0	0	0
rs10142728	14	93998143	A	G	0	1	0	0	1	1	0	0	0	0
rs78303073	14	93998517	T	C	0	1	0	0	0	0	0	0	0	0
rs74832455	14	93998646	T	C	1	0	0	0	0	0	0	0	0	0
rs34237661	14	93999067	A	G	0	1	0	0	0	0	0	0	0	0
rs8013933	14	93999443	C	T	0	1	1	0	0	0	0	0	0	0
rs35813126	14	94000416	A	G	1	0	0	0	0	0	0	0	0	0
rs7156903	14	94000564	G	T	1	0	0	0	1	0	0	0	0	0
rs59505521	14	94001151	T	C	1	0	0	0	0	0	0	0	0	0
rs10132476	14	94001945	T	G	0	1	0	0	1	0	0	0	0	0
rs60825647	14	94003064	T	C	0	1	0	0	1	0	0	0	0	0
rs142025371	14	94003331	G	A	0	1	0	0	0	0	0	0	0	0
rs75333263	14	94003448	T	C	0	1	0	0	1	0	0	0	0	0
rs147368415	14	94004669	T	C	1	0	0	0	0	0	0	0	0	0
rs77889679	14	94004867	A	G	0	1	0	0	0	0	0	0	0	0
rs112357369	14	94005305	T	C	0	1	0	0	0	0	0	0	0	0
rs78169835	14	94005656	T	C	1	0	0	0	0	0	0	0	0	0
rs12437139	14	94005972	C	A	0	1	0	0	1	0	0	0	0	0
rs35061102	14	94007488	A	G	0	1	0	0	0	0	0	0	0	0
rs114559786	14	94007773	A	G	0	1	0	0	0	0	0	0	0	0
rs10134523	14	94007823	C	A	1	0	0	0	1	0	0	0	0	0
rs187625773	14	94008496	A	G	1	0	0	0	0	0	0	0	0	0
rs78569439	14	94008836	G	A	1	0	0	0	0	0	0	0	0	0
rs118191966	14	94010657	A	G	0	1	0	0	1	0	0	0	0	0
rs150204240	14	94010739	T	C	0	1	0	0	0	0	0	0	0	0
rs7160644	14	94013458	G	A	1	0	0	0	0	1	0	0	0	0
rs11851944	14	94013489	T	C	1	0	0	0	0	0	0	0	0	0
rs114205337	14	94013576	A	G	1	0	0	0	1	0	0	0	0	0
rs11626533	14	94014552	T	A	1	0	0	0	0	0	0	0	0	0
rs7153360	14	94015535	T	C	1	0	0	0	0	0	0	0	0	0
rs11624855	14	94016392	C	T	1	0	0	0	0	0	0	0	0	0
rs11626189	14	94020970	G	A	1	0	0	0	0	0	0	0	0	0
rs58835629	14	94023639	C	A	1	0	0	0	0	0	0	0	0	0
rs8021081	14	94025005	T	C	0	1	0	0	1	0	0	0	0	0
rs114109068	14	94025283	A	G	1	0	0	0	1	0	0	0	0	0
rs34756202	14	94025417	T	C	1	0	0	0	0	0	0	0	0	0
rs2295214	14	94026189	C	T	1	0	0	0	1	1	0	0	0	0
rs879981	14	94027563	T	G	0	1	0	0	1	0	0	0	0	0
rs11628447	14	94028125	A	G	1	0	0	0	0	0	0	0	0	0
rs78158755	14	94028438	T	C	0	1	0	0	0	0	0	0	0	0
rs116181073	14	94028603	C	T	0	1	0	0	0	0	0	0	0	0
rs6575384	14	94028978	A	G	0	1	0	0	1	0	0	0	0	0
rs12323428	14	94030098	T	C	1	0	0	0	1	0	0	0	0	0
rs11622249	14	94030450	C	G	1	0	0	0	0	0	0	0	0	0
rs10136365	14	94031447	C	A	0	1	0	0	1	0	0	0	0	0
rs115020671	14	94033562	C	T	1	0	0	0	0	0	0	0	0	0
rs9323899	14	94033850	T	C	1	0	0	0	0	0	0	0	0	0
rs74844471	14	94034539	G	C	0	1	0	0	0	0	0	0	0	0
rs75900772	14	94036384	A	C	0	1	0	0	0	0	0	0	0	0
rs28668038	14	94036505	A	C	0	1	0	0	0	0	0	0	0	0
rs3818116	14	94037094	T	C	1	0	0	0	0	0	0	0	0	0
rs148116880	14	94039938	T	C	0	1	0	0	0	0	0	0	0	0
rs74712332	14	94040199	G	T	0	1	0	0	0	0	0	0	0	0
rs140447688	14	94041759	T	C	0	1	0	0	0	0	0	0	0	0
rs142662672	14	94042636	T	C	0	1	0	0	0	0	0	0	0	0
rs2273226	14	94044618	T	C	1	0	0	0	1	0	0	0	0	0
rs3827900	14	94046439	A	G	1	0	0	0	1	1	0	0	0	0
rs4905149	14	94050074	T	C	1	0	0	0	0	0	0	0	0	0
rs111812516	14	94051215	C	T	1	0	0	0	0	0	0	0	0	0
rs58202510	14	94052819	G	A	0	1	0	0	0	0	0	0	0	0
rs11846532	14	94053914	C	T	1	0	0	0	1	0	0	0	0	0
rs74866924	14	94054380	T	C	1	0	0	0	1	0	0	0	0	0
rs11624586	14	94054917	T	C	1	0	0	0	1	0	0	0	0	0
rs1644	14	94056186	G	A	1	0	0	0	0	0	0	0	0	0
rs146190989	14	94058491	T	C	0	1	0	0	0	0	0	0	0	0
rs114461968	14	94065952	C	T	1	0	0	0	0	0	0	0	0	0
rs111974986	14	94067389	T	C	1	0	1	0	1	1	0	0	0	0
rs142306766	14	94072368	A	G	0	1	0	0	0	0	0	0	0	0
rs114261455	14	94073637	T	A	0	1	0	0	0	0	0	0	0	0
rs28862899	14	94074405	G	A	0	1	0	0	0	0	0	0	0	0
rs77870702	14	94081301	A	G	1	0	0	0	0	0	0	0	0	0
rs73351219	14	94085451	G	A	0	1	0	0	0	0	0	0	0	0
rs8006174	14	94085983	G	A	0	1	0	0	1	0	0	0	0	0
rs7145904	14	94086553	G	T	0	1	0	0	1	0	0	0	0	0
rs1122361	14	94086611	T	C	0	1	0	0	1	0	0	0	0	0
rs2144308	14	94086807	C	T	0	1	0	0	0	0	0	0	0	0
rs998520	14	94087933	T	C	1	0	0	0	0	0	0	0	0	0
rs2009516	14	94088050	T	C	1	0	0	0	0	0	0	0	0	0
rs77343189	14	94088773	G	A	0	1	0	0	0	0	0	0	0	0
rs36103194	14	94093097	G	A	1	0	0	0	0	0	0	0	0	0
rs8021015	14	94093638	G	A	1	0	0	0	1	1	0	0	0	0
rs57213275	14	94094589	A	G	1	0	0	0	0	0	0	0	0	0
rs115377210	14	94094757	A	G	1	0	0	0	0	0	0	0	0	0
rs148509673	14	94095849	T	C	0	1	0	0	0	0	0	0	0	0
rs61982118	14	94095859	T	C	0	1	0	0	1	0	0	0	0	0
rs7151528	14	94096234	T	G	0	1	0	0	1	0	0	0	0	0
rs74440441	14	94096396	G	A	1	0	0	0	0	0	0	0	0	0
rs7157940	14	94096847	T	C	1	0	1	0	1	0	0	0	0	0
rs115330860	14	94097360	T	G	0	1	0	0	1	0	0	0	0	0
rs4905162	14	94097409	C	G	0	1	0	0	1	0	0	0	0	0
rs77536371	14	94098378	C	G	1	0	0	0	1	0	0	0	0	0
rs748762	14	94098804	T	C	1	0	0	0	1	1	0	0	0	0
rs113612688	14	94100867	G	C	0	1	0	0	0	0	0	0	0	0
rs12437160	14	94101049	T	C	0	1	0	0	1	0	0	0	0	0
rs8014411	14	94103256	C	T	0	1	0	0	0	0	0	0	0	0
rs73351277	14	94104835	A	G	0	1	0	0	0	0	0	0	0	0
rs79727426	14	94105034	A	G	0	1	0	0	1	0	0	0	0	0
rs941478	14	94105172	C	T	1	0	0	0	0	0	0	0	0	0
rs9323901	14	94105283	A	G	0	1	0	0	0	0	0	0	0	0
rs149623370	14	94105600	A	G	1	0	0	0	0	0	0	0	0	0
rs148649894	14	94105963	G	A	0	1	0	0	0	0	0	0	0	0
rs10873447	14	94106403	A	T	0	1	0	0	0	0	0	0	0	0
rs145279990	14	94106911	G	A	0	1	0	0	0	0	0	0	0	0
rs12886562	14	94108534	G	A	1	0	0	0	1	0	0	0	0	0
rs28489163	14	94109885	A	G	0	1	0	0	0	0	0	0	0	0
rs114179696	14	94110218	T	C	0	1	0	0	0	0	0	0	0	0
rs3814821	14	94110591	T	C	1	0	0	0	0	0	0	0	0	0
rs74077217	14	94111261	C	T	0	1	0	0	0	0	0	0	0	0
rs17129473	14	94112361	T	C	0	1	0	0	0	0	0	0	0	0
rs113131507	14	94113727	T	C	1	0	0	0	0	0	0	0	0	0
rs8007982	14	94113853	C	T	1	0	0	0	1	0	0	0	0	0
rs8008692	14	94114250	C	T	0	1	0	0	0	0	0	0	0	0
rs577327732	14	94114619	A	C	1	0	0	0	0	0	0	0	0	0
rs2239645	14	94114939	A	G	1	0	0	0	0	0	0	0	0	0
rs150792259	14	94116761	C	T	0	1	0	0	0	0	0	0	0	0
rs7141881	14	94117527	A	G	0	1	0	0	1	0	0	0	0	0
rs139919716	14	94117711	A	G	0	1	0	0	0	0	0	0	0	0
rs151324149	14	94118278	T	G	1	0	0	0	0	0	0	0	0	0
rs77047949	14	94119483	G	A	1	0	0	0	0	0	0	0	0	0
rs4900218	14	94119515	T	C	1	0	0	0	1	0	0	0	0	0
rs8020410	14	94119668	C	T	1	0	0	0	1	0	0	0	0	0
rs77840371	14	94121876	T	C	0	1	0	0	1	0	0	0	0	0
rs1950841	14	94122631	T	C	1	0	0	0	0	0	0	0	0	0
rs147754439	14	94123435	G	A	1	0	0	0	0	0	0	0	0	0
rs115877122	14	94123732	C	T	0	1	0	0	0	0	0	0	0	0
rs2057280	14	94123886	T	C	0	1	0	0	0	1	0	0	0	0
rs12433062	14	94124304	T	C	0	1	0	0	1	0	0	0	0	0
rs79349355	14	94124844	T	C	0	1	0	0	0	0	0	0	0	0
rs58457644	14	94125298	A	C	0	1	0	0	1	0	0	0	0	0
rs10141565	14	94125670	C	G	0	1	0	0	0	0	0	0	0	0
rs17129485	14	94125733	G	A	0	1	0	0	0	0	0	0	0	0
rs10145627	14	94127580	A	G	1	0	0	0	0	0	0	0	0	0
rs45539232	14	94129457	A	G	1	0	0	0	1	0	0	0	0	0
rs2273514	14	94129652	C	T	0	1	0	0	1	0	0	0	0	0
rs4905166	14	94132280	A	G	1	0	0	0	0	0	0	0	0	0
rs17129488	14	94132714	G	A	0	1	0	0	0	0	0	0	0	0
rs927139	14	94136536	A	G	0	1	0	0	0	0	0	0	0	0
rs878553	14	94138903	A	G	1	0	0	0	1	0	0	0	0	0
rs878554	14	94139842	A	G	1	0	0	0	1	1	0	0	0	0
rs6575394	14	94140273	T	G	1	0	0	0	0	0	0	0	0	0
rs34203771	14	94141752	A	G	0	1	0	0	0	0	0	0	0	0
rs116130015	14	94144675	G	A	1	0	0	0	1	0	0	0	0	0
rs10149390	14	94146039	C	G	1	0	0	0	0	0	0	0	0	0
rs114135307	14	94152743	T	G	0	1	0	0	0	0	0	0	0	0
rs1956451	14	94153856	A	G	0	1	0	0	1	1	0	0	0	0
rs1956452	14	94154058	C	T	0	1	0	0	1	0	0	0	0	0
rs12587429	14	94154226	G	A	1	0	0	0	1	1	0	0	0	0
rs2057283	14	94157198	C	T	1	0	0	0	1	0	0	0	0	0
rs74077251	14	94160988	A	C	1	0	0	0	0	0	0	0	0	0
rs11851684	14	94164078	G	A	1	0	0	0	1	0	0	0	0	0
rs76887215	14	94164128	A	G	0	1	0	0	0	0	0	0	0	0
rs28526681	14	94164909	T	G	0	1	0	0	1	0	0	0	0	0
rs1956453	14	94165050	G	A	0	1	0	0	0	0	0	0	0	0
rs74077264	14	94167543	A	G	1	0	0	0	0	0	0	0	0	0
rs77841977	14	94173460	T	C	0	1	0	0	1	0	0	0	0	0
rs114110186	14	94176103	C	T	0	1	0	0	0	0	0	0	0	0
rs76951852	14	94181107	A	T	0	1	0	0	1	0	0	0	0	0
rs12879985	14	94192845	C	T	1	0	0	0	0	0	0	0	0	0
rs142712934	14	94193592	C	T	0	1	0	0	0	0	0	0	0	0
rs1243123	14	94203799	A	G	1	0	0	0	1	0	0	0	0	0
rs112458284	14	94206394	C	T	1	0	1	0	1	0	0	0	0	0
rs151022383	14	94207150	A	G	0	1	0	0	0	0	0	0	0	0
rs58187378	14	94218017	G	A	0	1	0	0	0	0	0	0	0	0
rs8012561	14	94224151	T	G	1	0	0	0	0	0	0	0	0	0
rs76265730	14	94224318	T	C	1	0	0	0	1	0	0	0	0	0
rs116753247	14	94226950	C	A	0	1	0	0	0	0	0	0	0	0
rs117208338	14	94231561	C	T	0	1	0	0	0	0	0	0	0	0
rs142072091	14	94231624	T	C	1	0	0	0	0	0	0	0	0	0
rs115313772	14	94235779	T	C	1	0	0	0	0	0	0	0	0	0
rs61436430	14	94238432	C	T	1	0	0	0	0	0	0	0	0	0
rs2224237	14	94252978	C	T	1	0	0	0	0	0	0	0	0	0
rs142593580	14	94266340	T	G	0	1	0	0	0	0	0	0	0	0
rs61603374	14	94269014	G	A	0	1	0	0	0	0	0	0	0	0
rs111457840	14	94269402	A	G	0	1	0	0	0	0	0	0	0	0
rs28852794	14	94272359	T	G	1	0	0	0	0	0	0	0	0	0
rs141102062	14	94273772	G	A	0	1	0	0	0	0	0	0	0	0
rs12436431	14	94275926	T	G	1	0	0	0	0	0	0	0	0	0
rs145421790	14	94276128	T	A	1	0	0	0	0	0	0	0	0	0
rs7148284	14	94282450	A	G	1	0	0	0	0	0	0	0	0	0
rs2232708	14	94288467	T	C	1	0	0	0	1	0	0	0	0	0
rs61737402	14	94288520	G	A	0	1	0	0	0	0	0	0	0	0
rs2232703	14	94289784	C	T	0	1	0	0	0	0	0	0	0	0
rs2232701	14	94290007	T	C	0	1	0	0	0	1	0	0	0	0
rs56301921	14	94290889	A	G	0	1	0	0	0	0	0	0	0	0
rs12886449	14	94291162	A	G	1	0	0	0	0	0	0	0	0	0
rs56170999	14	94292149	A	G	0	1	0	0	0	0	0	0	0	0
rs55998607	14	94293802	C	G	0	1	0	0	0	0	0	0	0	0
rs35747656	14	94294235	A	G	1	0	0	0	1	0	0	0	0	0
rs187209742	14	94296173	G	T	1	0	1	0	0	0	0	0	0	0
rs4900224	14	94297156	T	C	0	1	0	0	1	1	0	0	0	0
rs11160167	14	94297284	A	C	0	1	0	0	1	0	0	0	0	0
rs2402444	14	94299335	G	T	1	0	1	0	0	0	0	0	0	0
rs58211749	14	94299640	T	A	0	1	0	0	0	0	0	0	0	0
rs76249699	14	94299746	C	T	0	1	0	0	1	0	0	0	0	0
rs73344879	14	94302696	G	A	0	1	0	0	0	0	0	0	0	0
rs7146221	14	94302744	G	A	0	1	0	0	1	1	0	0	0	0
rs11621961	14	94303139	T	C	1	0	0	0	0	1	0	0	0	0
rs7147098	14	94303480	A	G	0	1	0	0	1	0	0	0	0	0
rs67922411	14	94303570	G	A	0	1	0	0	1	0	0	0	0	0
rs11621117	14	94303658	C	T	0	1	0	0	1	0	0	0	0	0
rs78715582	14	94303847	C	T	1	0	0	0	0	0	0	0	0	0
rs79247718	14	94304216	C	G	0	1	0	0	0	0	0	0	0	0
rs56901448	14	94304231	A	T	0	1	0	0	0	0	0	0	0	0
rs2273399	14	94304653	A	G	0	1	0	0	1	0	0	0	0	0
rs112879410	14	94305699	A	G	0	1	0	0	0	0	0	0	0	0
rs8015996	14	94305820	A	G	1	0	0	0	0	0	0	0	0	0
rs72704335	14	94306549	T	C	0	1	0	0	1	0	0	0	0	0
rs2144835	14	94307074	C	T	0	1	0	0	1	0	0	0	0	0
rs2144832	14	94307855	C	T	1	0	0	0	0	0	0	0	0	0
rs114422476	14	94309127	A	G	1	0	0	0	0	0	0	0	0	0
rs10144663	14	94312110	T	C	1	0	0	0	1	0	0	0	0	0
rs74918335	14	94312554	A	G	0	1	0	0	0	0	0	0	0	0
rs76571932	14	94319040	A	G	0	1	0	0	0	0	0	0	0	0
rs34097828	14	94321337	G	C	0	1	0	0	0	0	0	0	0	0
rs56252611	14	94322886	A	G	0	1	0	0	1	0	0	0	0	0
rs59749260	14	94323952	A	G	0	1	0	0	0	0	0	0	0	0
rs61980638	14	94326511	G	A	1	0	0	0	0	0	0	0	1	0
rs9989210	14	94327392	C	A	0	1	0	0	0	0	0	0	0	0
rs17783915	14	94327881	T	C	1	0	0	0	0	0	0	0	1	0
rs17783921	14	94327912	A	G	1	0	0	0	1	0	0	0	1	0
rs115470448	14	94327999	G	A	1	0	0	0	1	0	0	0	1	0
rs12893029	14	94328681	T	G	1	0	0	0	1	0	0	0	1	0
rs4905179	14	94329155	G	A	1	0	1	0	1	1	0	0	0	0
rs10129500	14	94329982	C	A	1	0	0	0	0	0	0	0	1	0
rs746530	14	94330956	G	A	1	0	0	0	1	1	0	0	1	0
rs746531	14	94330971	C	A	1	0	0	0	0	0	0	0	1	0
rs114835269	14	94331491	C	T	1	0	0	0	1	0	0	0	0	0
rs8010960	14	94331558	A	G	1	0	0	0	1	0	0	0	1	0
rs11846675	14	94332214	A	G	1	0	0	0	0	0	0	0	1	0
rs115713752	14	94334279	A	G	1	0	0	0	0	0	0	0	1	0
rs2749540	14	94336849	A	G	0	1	0	0	0	0	0	0	0	0
rs74074911	14	94340474	G	A	0	1	0	0	1	0	0	0	0	0
rs76703174	14	94340916	G	A	1	0	0	0	0	0	0	0	0	0
rs74074912	14	94340917	C	T	0	1	0	0	0	0	0	0	0	0
rs941597	14	94347024	G	A	1	0	0	0	0	0	0	0	0	0
rs76104649	14	94347561	C	T	0	1	0	0	0	0	0	0	0	0
rs56306384	14	94347676	T	C	0	1	0	0	1	0	0	0	0	0
rs760335	14	94348607	T	C	1	0	0	0	0	1	0	0	0	0
rs60477597	14	94349369	G	T	0	1	0	0	0	0	0	0	0	0
rs2736883	14	94349448	T	C	0	1	0	0	0	0	0	0	0	0
rs1956174	14	94349784	A	G	0	1	0	0	0	0	0	0	0	0
rs116019507	14	94349794	A	G	1	0	0	0	0	0	0	0	0	0
rs114011896	14	94350572	T	C	0	1	0	0	0	0	0	0	0	0
rs116415485	14	94352105	A	C	0	1	0	0	0	0	0	0	0	0
rs77548309	14	94352823	A	G	0	1	0	0	0	0	0	0	0	0
rs74074941	14	94353516	T	C	1	0	0	0	1	0	0	0	0	0
rs4905188	14	94354900	C	T	1	0	0	0	0	0	0	0	0	0
rs114540628	14	94355154	C	T	0	1	0	0	0	0	0	0	0	0
rs56044130	14	94355475	G	A	0	1	0	0	0	0	0	0	0	0
rs2736899	14	94356883	T	C	1	0	0	0	1	0	0	0	0	0
rs74993202	14	94360343	T	G	0	1	0	0	0	0	0	0	0	0
rs116475695	14	94361450	A	G	0	1	0	0	0	0	0	0	0	0
rs73349016	14	94362473	C	A	1	0	0	0	0	0	0	0	0	0
rs78331981	14	94366672	T	G	1	0	0	0	0	0	0	0	0	0
rs114701593	14	94366816	A	G	1	0	0	0	0	0	0	0	0	0
rs55853336	14	94368016	T	C	0	1	0	0	0	0	0	0	0	0
rs67003893	14	94371089	C	T	0	1	0	0	1	0	0	0	0	0
rs17090686	14	94371676	G	A	1	0	0	0	1	0	0	0	0	0
rs73349049	14	94372603	A	G	0	1	0	0	1	0	0	0	0	0
rs17824597	14	94374039	G	C	0	1	0	0	0	0	0	0	0	0
rs75723855	14	94374347	A	G	0	1	0	0	0	0	0	0	0	0
rs17751614	14	94375205	T	C	0	1	0	0	0	0	0	0	0	0
rs552085183	14	94376375	C	T	0	1	0	0	0	0	0	0	0	0
rs877081	14	94376746	A	G	1	0	0	0	1	0	0	0	0	0
rs56325294	14	94376894	A	G	0	1	0	0	1	0	0	0	0	0
rs11628917	14	94377382	T	C	0	1	0	0	0	0	0	0	0	0
rs1243166	14	94377481	A	G	0	1	0	0	1	0	0	0	0	0
rs1051052	14	94377595	G	A	0	1	0	0	1	0	0	0	0	0
rs111349695	14	94377949	T	C	0	1	0	0	0	0	0	0	0	0
rs1243164	14	94378133	C	A	0	1	0	0	1	0	0	0	0	0
rs1303	14	94378506	G	T	1	0	1	0	1	0	0	0	0	0
rs28929474	14	94378610	T	C	1	0	1	0	1	0	0	0	0	0
rs11846959	14	94379979	A	G	1	0	1	0	1	1	0	0	0	0
rs114505338	14	94380259	T	C	0	1	0	0	0	0	0	0	0	0
rs17580	14	94380925	A	T	1	0	1	0	0	0	0	0	0	0
rs55695365	14	94381210	G	A	1	0	0	0	0	0	0	0	0	0
rs77012599	14	94381212	G	A	0	1	0	0	0	0	0	0	0	0
rs145933754	14	94382051	A	C	0	1	0	0	0	0	0	0	0	0
rs114040345	14	94383325	A	G	0	1	0	0	0	0	0	0	0	0
rs1028580	14	94383545	T	C	0	1	0	0	0	0	0	0	0	0
rs79864730	14	94383550	T	C	0	1	0	0	1	0	0	0	0	0
rs17090730	14	94383969	T	C	0	1	0	0	0	0	0	0	0	0
rs148706523	14	94384885	T	C	0	1	0	0	0	0	0	0	0	0
rs72706301	14	94385882	A	G	1	0	1	0	0	0	0	0	0	0
rs1980617	14	94386197	T	G	0	1	0	0	0	0	0	0	0	0
rs2749531	14	94386355	A	G	0	1	0	0	0	0	0	0	0	0
rs3748318	14	94387160	G	A	1	0	0	0	1	1	0	0	0	0
rs3748313	14	94387703	A	G	1	0	0	0	1	0	0	0	0	0
rs115322021	14	94387897	G	A	1	0	0	0	0	0	0	0	0	0
rs2854254	14	94388536	T	C	0	1	0	0	0	0	0	0	0	0
rs55967149	14	94388778	C	T	0	1	0	0	0	0	0	0	0	0
rs1122629	14	94389494	G	A	0	1	0	0	0	0	0	0	0	0
rs112458337	14	94391166	A	G	0	1	0	0	0	0	0	0	0	0
rs72708114	14	94391233	T	C	0	1	0	0	0	0	0	0	0	0
rs2071274	14	94391609	A	G	0	1	0	0	0	0	0	0	0	0
rs76478702	14	94391730	A	G	0	1	0	0	0	0	0	0	0	0
rs7155188	14	94392581	T	G	1	0	0	0	1	0	0	0	0	0
rs145783874	14	94392703	C	T	0	1	0	0	0	0	0	0	0	0
rs28694574	14	94396220	G	A	1	0	0	0	1	0	0	0	0	0
rs72708122	14	94396551	A	G	0	1	0	0	0	0	0	0	0	0
rs7151526	14	94397299	A	C	1	0	1	0	0	0	0	0	0	0
rs111987154	14	94397776	C	A	1	0	0	0	0	0	0	0	0	0
rs7154685	14	94401268	G	T	1	0	0	0	0	0	0	0	0	0
rs11620756	14	94403780	T	G	1	0	0	0	0	0	0	0	0	0
rs11850367	14	94405751	A	G	1	0	0	0	0	0	0	0	0	0
rs35306951	14	94407358	G	C	0	1	0	0	0	0	0	0	0	0
rs11160174	14	94408585	A	G	1	0	0	0	0	1	0	0	0	0
rs11160175	14	94408845	C	T	1	0	0	0	1	0	0	0	0	0
rs141948034	14	94408880	T	C	0	1	0	0	0	0	0	0	0	0
rs7148879	14	94409182	A	C	0	1	0	0	1	0	0	0	0	0
rs73336649	14	94410132	A	G	0	1	0	0	0	0	0	0	0	0
rs77060820	14	94410680	A	C	0	1	0	0	0	0	0	0	0	0
rs12586310	14	94411588	T	G	1	0	0	0	0	0	0	0	0	0
rs78300623	14	94412711	C	T	1	0	0	0	0	0	0	0	0	0
rs743206	14	94413325	A	G	0	1	0	0	1	0	0	0	0	0
rs10143337	14	94415419	A	G	1	0	0	0	1	0	0	0	0	0
rs28703125	14	94415536	G	A	0	1	0	0	0	0	0	0	0	0
rs115123799	14	94416463	G	A	0	1	0	0	0	0	0	0	0	0
rs7156347	14	94416800	C	T	0	1	0	0	1	0	0	0	0	0
rs116713348	14	94417701	T	C	1	0	0	0	0	0	0	0	0	0
rs138415776	14	94417929	C	A	0	1	0	0	0	0	0	0	0	0
rs11844374	14	94418510	G	A	1	0	0	0	0	0	0	0	0	0
rs72631633	14	94420953	T	C	0	1	0	0	0	0	0	0	0	0
rs8009103	14	94422619	T	G	1	0	0	0	0	0	0	0	0	0
rs17090818	14	94424057	G	A	1	0	0	0	0	0	0	0	0	0
rs55780594	14	94424234	G	A	1	0	0	0	0	0	0	0	0	0
rs11160179	14	94426101	T	G	1	0	0	0	1	1	0	0	0	0
rs73336655	14	94427057	A	C	0	1	0	0	0	0	0	0	0	0
rs76605570	14	94427350	T	C	0	1	0	0	0	0	0	0	0	0
rs17825127	14	94427413	G	A	0	1	0	0	0	0	0	0	0	0
rs114729945	14	94427669	G	A	0	1	0	0	0	0	0	0	0	0
rs77167996	14	94427730	T	G	0	1	0	0	0	0	0	0	0	0
rs11626742	14	94427767	A	G	0	1	0	0	1	0	0	0	0	0
rs10144853	14	94427831	A	T	0	1	0	0	0	0	0	0	0	0
rs10145317	14	94428099	A	G	1	0	0	0	0	0	0	0	0	0
rs76162287	14	94428188	A	G	0	1	0	0	1	0	0	0	0	0
rs7160961	14	94430014	G	A	1	0	0	0	0	0	0	0	0	0
rs10132253	14	94431297	A	A	1	0	0	0	0	1	0	0	0	0
rs112951525	14	94433607	C	T	1	0	0	0	0	0	0	0	0	0
rs138553600	14	94434661	A	G	0	1	0	0	0	0	0	0	0	0
rs115025923	14	94435208	A	G	0	1	0	0	0	0	0	0	0	0
rs11621467	14	94436592	A	C	1	0	0	0	0	0	0	0	0	0
rs73336683	14	94439857	T	C	1	0	0	0	0	0	0	0	0	0
rs17090849	14	94440238	T	G	0	1	0	0	0	0	0	0	0	0
rs76905609	14	94440836	T	C	0	1	0	0	0	0	0	0	0	0
rs17090857	14	94441706	G	A	1	0	0	0	0	0	0	0	0	0
rs17090868	14	94443274	T	C	1	0	0	0	0	0	0	0	0	0
rs75682319	14	94443411	C	T	1	0	0	0	0	0	0	0	0	0
rs77482178	14	94444608	T	C	1	0	0	0	0	0	0	0	0	0
rs28675004	14	94445232	G	C	1	0	0	0	0	0	0	0	0	0
rs115771804	14	94446367	C	T	0	1	0	0	0	0	0	0	0	0
rs12888805	14	94446462	A	G	1	0	0	0	1	0	0	0	0	0
rs112599357	14	94446767	T	C	1	0	0	0	0	0	0	0	0	0
rs75949282	14	94448292	G	A	1	0	0	0	0	0	0	0	0	0
rs28529775	14	94450474	A	G	1	0	0	0	0	0	0	0	0	0
rs1885067	14	94450676	T	C	1	0	0	0	0	0	0	0	0	0
rs58460347	14	94451442	T	C	0	1	0	0	0	0	0	0	0	0
rs79508615	14	94458531	C	T	1	0	0	0	0	0	0	0	0	0
rs1467535	14	94461516	C	T	1	0	0	0	0	0	0	0	0	0
rs7158096	14	94463570	G	A	1	0	0	0	0	0	0	0	0	0
rs77893280	14	94463583	T	C	0	1	0	0	0	0	0	0	0	0
rs11628722	14	94464768	G	A	1	0	0	0	1	0	0	0	0	0
rs10137789	14	94468524	T	C	0	1	0	0	0	0	0	0	0	0
rs8022629	14	94468771	C	T	0	1	0	0	1	0	0	0	0	0
rs113296323	14	94468868	G	A	0	1	0	0	0	0	0	0	0	0
rs17090930	14	94468900	T	G	0	1	0	0	0	0	0	0	0	0
rs4900231	14	94469229	A	G	0	1	0	0	1	0	0	0	0	0
rs78283108	14	94469291	A	G	0	1	0	0	0	1	0	0	0	0
rs36071443	14	94469322	T	C	0	1	0	0	0	0	0	0	0	0
rs12879019	14	94469564	C	G	0	1	0	0	0	0	0	0	0	0
rs59773088	14	94469648	C	T	0	1	0	0	1	0	0	0	0	0
rs45438596	14	94469725	A	G	0	1	0	0	1	0	0	0	0	0
rs55683719	14	94469885	T	G	1	0	0	0	1	0	0	0	0	0
rs113328918	14	94470182	C	T	0	1	0	0	0	0	0	0	0	0
rs8014978	14	94470627	C	T	0	1	0	0	1	0	0	0	0	0
rs73338616	14	94470668	G	A	1	0	0	0	0	0	0	0	0	0
rs72631636	14	94470705	T	C	1	0	0	0	0	1	0	0	0	0
rs11160183	14	94470706	A	G	0	1	0	0	0	0	0	0	0	0
rs6575434	14	94471061	T	C	1	0	0	0	0	1	0	0	0	0
rs74449032	14	94471132	A	G	0	1	0	0	0	0	0	0	0	0
rs1547039	14	94471549	C	A	1	0	0	0	1	0	0	0	0	0
rs78722741	14	94471609	G	A	1	0	0	0	0	0	0	0	0	0
rs11160184	14	94471654	T	C	0	1	0	0	1	0	0	0	0	0
rs527317795	14	94471972	C	T	0	1	0	0	0	0	0	0	0	0
rs74316413	14	94472028	T	C	0	1	0	0	0	0	0	0	0	0
rs79373567	14	94472135	C	T	0	1	0	0	0	0	0	0	0	0
rs4900232	14	94472498	G	A	0	1	0	0	1	0	0	0	0	0
rs17090939	14	94473213	A	G	0	1	0	0	1	0	0	0	0	0
rs116794500	14	94473723	A	G	0	1	0	0	1	0	0	0	0	0
rs11626091	14	94475250	A	G	1	0	0	0	1	0	0	0	0	0
rs7149989	14	94475867	T	C	1	0	0	0	0	0	0	0	0	0
rs181449431	14	94475917	A	G	0	1	0	0	0	0	0	0	0	0
rs112695490	14	94476989	C	T	0	1	0	0	0	0	0	0	0	0
rs2014136	14	94477298	C	T	1	0	0	0	1	0	0	0	0	0
rs17825644	14	94477775	C	T	0	1	0	0	1	0	0	0	0	0
rs4905205	14	94480098	A	G	0	1	0	0	0	0	0	0	0	0
rs79982925	14	94480433	A	C	0	1	0	0	0	0	0	0	0	0
rs79972871	14	94481137	G	A	1	0	0	0	0	0	0	0	0	0
rs8007659	14	94483828	T	C	1	0	0	0	1	0	0	0	0	0
rs10135404	14	94485355	G	A	1	0	0	0	1	0	0	0	0	0
rs74077719	14	94485425	C	T	1	0	0	0	1	0	0	0	0	0
rs78228947	14	94485672	G	A	0	1	0	0	0	0	0	0	0	0
rs141194945	14	94488366	A	C	0	1	0	0	0	0	0	0	0	0
rs11160186	14	94489504	A	G	1	0	0	0	0	0	0	0	0	0
rs3736803	14	94489797	A	G	0	1	0	0	0	0	0	0	0	0
rs7145389	14	94490664	C	T	1	0	0	0	0	0	0	0	0	0
rs2236243	14	94493658	G	A	0	1	0	0	0	0	0	0	0	0
rs7152296	14	94494047	A	G	0	1	0	0	1	0	0	0	0	0
rs1951015	14	94494808	A	G	1	0	0	0	1	0	0	0	0	0
rs17090967	14	94495529	T	C	0	1	0	0	1	0	0	0	0	0
rs4905211	14	94495551	G	A	0	1	0	0	1	0	0	0	0	0
rs11625995	14	94496068	A	T	0	1	0	0	0	0	0	0	0	0
rs7144392	14	94496110	C	T	0	1	0	0	1	0	0	0	0	0
rs144087364	14	94498948	A	G	0	1	0	0	0	0	0	0	0	0
rs7140968	14	94498954	T	C	1	0	0	0	1	1	0	0	0	0
rs11850339	14	94500997	G	A	1	0	0	0	1	0	0	0	1	0
rs10146894	14	94501106	G	A	1	0	0	0	1	0	0	0	1	0
rs2068117	14	94501190	C	G	1	0	0	0	0	0	0	0	1	0
rs74077731	14	94501377	G	A	1	0	0	0	1	0	0	0	1	0
rs1956709	14	94501632	A	G	1	0	0	0	1	0	0	0	1	0
rs74077734	14	94502142	A	G	1	0	0	0	1	0	0	0	1	0
rs7160070	14	94502344	C	T	1	0	0	0	1	0	0	0	1	0
rs7159069	14	94502541	T	C	1	0	0	0	1	0	0	0	1	0
rs7159117	14	94502621	C	T	1	0	0	0	1	0	0	0	1	0
rs115863240	14	94502775	G	A	0	1	0	0	0	0	0	0	0	0
rs1951008	14	94503067	T	C	1	0	0	0	0	0	0	0	1	0
rs147468895	14	94503248	G	A	0	1	0	0	0	0	0	0	0	0
rs7158935	14	94503721	T	C	1	0	0	0	0	0	0	0	1	0
rs74077737	14	94504075	T	C	1	0	0	0	0	0	0	0	1	0
rs114833783	14	94504510	C	T	1	0	0	0	0	0	0	0	1	0
rs1956706	14	94505117	A	C	1	0	0	0	1	0	0	0	1	0
rs76224549	14	94505121	A	T	1	0	0	0	0	0	0	0	1	0
rs10132071	14	94505174	G	T	1	0	0	0	0	0	0	0	1	0
rs76913380	14	94505559	T	G	1	0	0	0	0	0	0	0	1	0
rs10145558	14	94505641	G	A	1	0	0	0	1	0	0	0	1	0
rs11627075	14	94505905	A	C	1	0	1	0	1	0	0	0	1	0
rs116736210	14	94505948	A	G	1	0	0	0	0	0	0	0	1	0
rs7151332	14	94505966	T	C	1	0	0	0	1	1	0	0	1	0
rs77060950	14	94506437	T	G	1	0	0	0	0	0	0	0	1	0
rs7158068	14	94507307	T	C	1	0	0	0	0	0	0	0	1	0
rs73338689	14	94507541	C	G	1	0	0	0	0	0	0	0	1	0
rs111388199	14	94507703	A	G	0	1	0	0	0	0	0	0	0	0
rs78913970	14	94509525	T	C	1	0	0	0	0	0	0	0	1	0
rs60189618	14	94509550	T	C	1	0	1	0	1	0	0	0	1	0
rs17825828	14	94509877	G	T	1	0	0	0	1	0	0	0	1	0
rs141831699	14	94510328	A	G	0	1	0	0	0	0	0	0	0	0
rs12147719	14	94512931	A	G	1	0	0	0	1	1	0	0	0	0
rs1951017	14	94512946	G	A	0	1	0	0	1	0	0	0	0	0
rs75995606	14	94513915	A	G	1	0	0	0	0	1	0	0	0	0
rs114911684	14	94514930	T	C	1	0	0	0	0	0	0	0	0	0
rs78448423	14	94515654	A	G	0	1	0	0	0	0	0	0	0	0
rs60787804	14	94516039	A	G	0	1	0	0	0	0	0	0	0	0
rs74077748	14	94516089	A	C	1	0	0	0	1	0	0	0	0	0
rs73338697	14	94516256	A	G	0	1	1	0	0	0	0	0	0	0
rs59289283	14	94516378	C	T	1	0	0	0	0	0	0	0	0	0
rs10145734	14	94516410	A	G	1	0	0	0	0	1	0	0	0	0
rs28707073	14	94516841	C	G	0	1	0	0	0	0	0	0	0	0
rs66979124	14	94517102	G	A	0	1	0	0	1	0	0	0	0	0
rs17090992	14	94517161	C	T	1	0	0	0	1	0	0	0	0	0
rs2402475	14	94517286	G	A	1	0	0	0	0	0	0	0	0	0
rs116453016	14	94517349	G	A	1	0	0	0	0	0	0	0	0	0
rs76624128	14	94517387	G	A	1	0	0	0	1	0	0	0	0	0
rs17752900	14	94517457	T	C	0	1	0	0	1	1	0	0	0	0
rs17094919	14	94518185	T	C	1	0	0	0	1	0	0	0	0	0
rs35262691	14	94518729	C	T	0	1	0	0	1	0	0	0	0	0
rs10144269	14	94519061	C	T	0	1	0	0	0	0	0	0	0	0
rs62637662	14	94519971	C	T	0	1	0	0	0	0	0	0	0	0
rs72694904	14	94520008	G	A	1	0	0	0	0	1	0	0	0	0
rs17752932	14	94520534	A	G	0	1	0	0	1	0	0	0	0	0
rs55920391	14	94520710	A	C	0	1	0	0	0	0	0	0	0	0
rs74075811	14	94522660	C	T	0	1	0	0	0	0	0	0	0	0
rs61978272	14	94523321	T	C	0	1	0	0	1	0	0	0	0	0
rs73342640	14	94528732	A	G	1	0	0	0	0	0	0	0	0	0
rs74764073	14	94528825	A	G	0	1	0	0	0	0	0	0	0	0
rs115470316	14	94529626	T	C	0	1	0	0	0	0	0	0	0	0
rs78438937	14	94530108	C	T	0	1	0	0	1	0	0	0	0	0
rs113513940	14	94532462	T	C	1	0	0	0	0	0	0	0	0	0
rs72694912	14	94534461	G	A	1	0	0	0	0	1	0	0	0	0
rs12435105	14	94540258	T	C	0	1	0	0	0	0	0	0	0	0
rs142077952	14	94541232	C	A	0	1	0	0	0	0	0	0	0	0
rs11623139	14	94541320	C	T	1	0	0	0	1	1	0	0	0	0
rs10135681	14	94541407	C	T	1	0	1	0	1	0	0	0	0	0
rs73342666	14	94541482	G	T	1	0	0	0	0	0	0	0	0	0
rs10484046	14	94541678	C	T	0	1	0	0	0	0	0	0	0	0
rs17091033	14	94542071	G	A	0	1	0	0	0	0	0	0	0	0
rs116193802	14	94542537	A	G	0	1	0	0	0	0	0	0	0	0
rs139536607	14	94544781	A	G	0	1	0	0	0	0	0	0	0	0
rs149244910	14	94545437	A	C	0	1	0	0	0	0	0	0	0	0
rs11160190	14	94546047	A	G	1	0	1	0	1	0	0	0	0	0
rs11628098	14	94547028	A	G	0	1	0	0	0	0	0	0	0	0
rs10873453	14	94549207	T	C	0	1	0	0	1	1	0	0	0	0
rs8008561	14	94549333	C	T	0	1	0	0	1	0	0	0	0	0
rs8008776	14	94549517	C	A	0	1	0	0	1	0	0	0	0	0
rs9671429	14	94550144	G	A	0	1	0	0	1	0	0	0	0	0
rs9671457	14	94550499	T	C	1	0	0	0	0	1	0	0	0	0
rs72694930	14	94550660	C	T	0	1	0	0	0	0	0	0	0	0
rs2402478	14	94550972	T	C	0	1	0	0	0	0	0	0	0	0
rs72694937	14	94557351	A	G	0	1	0	0	1	0	0	0	0	0
rs8008689	14	94557890	G	C	1	0	0	0	0	0	0	0	0	0
rs910349	14	94561341	A	G	1	0	0	0	1	1	0	0	0	0
rs882732	14	94561385	A	G	1	0	1	0	0	0	0	0	0	0
rs147752529	14	94561600	A	G	0	1	0	0	0	0	0	0	0	0
rs879362	14	94562977	G	T	0	1	0	0	0	0	0	0	0	0
rs115300977	14	94564430	T	C	0	1	0	0	0	0	0	0	0	0
rs190541228	14	94566002	T	C	0	1	0	0	0	0	0	0	0	0
rs61978284	14	94566108	C	T	0	1	0	0	0	0	0	0	0	0
rs910342	14	94571710	T	G	0	1	0	0	0	0	0	0	0	0
rs548684303	14	94574805	A	G	0	1	0	0	0	0	0	0	0	0
rs113342005	14	94576684	T	C	0	1	0	0	0	0	0	0	0	0
rs11847452	14	94581218	T	G	0	1	0	0	0	0	0	0	0	0
rs11851720	14	94581235	C	T	1	0	0	0	0	0	1	0	0	0
rs11847477	14	94581271	C	G	1	0	0	0	0	0	1	0	0	0
rs8019792	14	94581473	G	A	1	0	0	0	0	0	1	0	0	0
rs8020223	14	94581500	A	G	1	0	0	0	0	0	1	0	0	0
rs61978296	14	94581980	C	G	1	0	0	0	0	0	1	0	0	0
rs2854946	14	94582042	G	C	1	0	0	0	1	0	1	0	0	0
rs73344440	14	94582095	T	G	1	0	0	0	0	0	1	0	0	0
rs8004884	14	94582202	A	C	1	0	0	0	0	0	1	0	0	0
rs10141798	14	94582313	T	A	1	0	0	0	0	0	1	0	0	0
rs114000590	14	94582664	G	A	1	0	0	0	1	0	1	0	0	0
rs8009930	14	94582747	T	A	1	0	1	0	0	0	1	0	0	0
rs10484047	14	94582891	A	G	1	0	0	0	1	0	1	0	0	0
rs12589526	14	94583172	T	G	1	0	0	0	0	0	1	0	0	0
rs58477040	14	94583330	G	A	1	0	0	0	0	0	1	0	0	0
rs12880862	14	94583971	T	C	1	0	0	0	0	0	1	0	0	0
rs885786	14	94584159	C	G	1	0	0	0	0	0	1	0	0	0
rs10130996	14	94584207	T	C	1	0	0	0	0	0	1	0	0	0
rs10143409	14	94584328	C	T	1	0	0	0	0	0	1	0	0	0
rs10131528	14	94584558	A	G	1	0	0	0	1	0	1	0	0	0
rs10133701	14	94584719	G	A	1	0	0	0	0	0	1	0	0	0
rs10133793	14	94584813	C	A	1	0	0	0	0	0	1	0	0	0
rs12887091	14	94585324	G	A	1	0	0	0	0	0	1	0	0	0
rs28605763	14	94585385	G	A	1	0	0	0	0	0	1	0	0	0
rs17091116	14	94585537	G	C	1	0	0	0	0	0	1	0	0	0
rs2069956	14	94585983	C	T	1	0	0	0	1	0	1	0	0	0
rs2069958	14	94586143	C	T	1	0	0	0	1	0	1	0	0	0
rs2069959	14	94586171	C	G	1	0	0	0	0	0	1	0	0	0
rs2069961	14	94586196	G	T	1	0	0	0	0	0	1	0	0	0
rs2069963	14	94586290	T	C	1	0	0	0	1	0	1	0	0	0
rs2069966	14	94586626	C	T	1	0	0	0	1	0	1	0	0	0
rs2069970	14	94586949	A	G	1	0	0	0	1	0	1	0	0	0
rs2069972	14	94587204	T	C	1	0	0	0	1	0	1	0	0	0
rs2069974	14	94587235	A	G	1	0	0	0	1	1	1	0	0	0
rs6118	14	94587526	C	T	1	0	0	0	0	0	1	0	0	0
rs6115	14	94587553	G	A	1	0	0	0	0	0	1	0	0	0
rs6119	14	94587675	A	G	1	0	1	0	1	1	1	0	0	0
rs6112	14	94587839	T	C	1	0	0	0	1	0	1	0	0	0
rs2069977	14	94588235	A	G	1	0	0	0	0	0	1	0	0	0
rs2069979	14	94589017	C	G	1	0	0	0	0	0	1	0	0	0
rs2066969	14	94589776	A	G	1	0	0	0	0	0	1	0	0	0
rs138595160	14	94589812	C	T	0	1	0	0	0	0	0	0	0	0
rs6109	14	94592023	A	G	1	0	0	0	0	0	1	0	0	0
rs6117	14	94592140	A	G	1	0	0	0	0	0	1	0	0	0
rs6110	14	94592356	T	C	0	1	0	0	0	0	0	0	0	0
rs2067060	14	94592400	A	G	1	0	0	0	1	0	1	0	0	0
rs938	14	94592476	G	A	1	0	0	0	1	1	1	0	0	0
rs1050013	14	94592588	G	A	1	0	0	0	1	0	1	0	0	0
rs9113	14	94592739	C	T	1	0	0	0	1	1	1	0	0	0
rs2069993	14	94592850	A	G	1	0	0	0	1	0	1	0	0	0
rs7070	14	94593044	G	A	1	0	0	0	0	0	1	0	0	0
rs2069995	14	94593445	G	A	1	0	0	0	0	0	1	0	0	0
rs2069996	14	94593527	A	G	1	0	0	0	0	0	1	0	0	0
rs2854943	14	94594060	C	T	1	0	0	0	0	0	1	0	0	0
rs114445738	14	94594123	T	C	0	1	0	0	0	0	0	0	0	0
rs73344474	14	94594289	A	G	1	0	0	0	0	0	1	0	0	0
rs72694967	14	94594296	G	A	1	0	0	0	0	0	1	0	0	0
rs2854944	14	94594446	C	T	1	0	0	0	0	0	1	0	0	0
rs61976075	14	94594646	G	A	1	0	0	0	0	0	1	0	0	0
rs10149025	14	94594699	G	A	1	0	0	0	0	0	1	0	0	0
rs1884077	14	94594773	C	T	1	0	0	0	0	0	1	0	0	0
rs1884078	14	94595184	A	C	1	0	0	0	0	0	1	0	0	0
rs1884081	14	94595320	T	C	1	0	0	0	0	0	1	0	0	0
rs10150155	14	94595618	A	G	1	0	0	0	0	0	1	0	0	0
rs742894	14	94595847	T	G	1	0	0	0	0	0	1	0	0	0
rs742895	14	94595876	C	T	1	0	0	0	0	0	1	0	0	0
rs2402480	14	94595961	T	C	1	0	0	0	0	0	1	0	0	0
rs2402481	14	94596019	A	G	1	0	0	0	0	0	1	0	0	0
rs1076756	14	94596237	C	G	1	0	0	0	0	0	1	0	0	0
rs1076757	14	94596449	T	C	1	0	0	0	0	0	1	0	0	0
rs1076758	14	94596460	C	T	1	0	0	0	0	0	1	0	0	0
rs1130267	14	94596770	A	G	1	0	0	0	0	0	1	0	0	0
rs11160195	14	94596780	A	C	1	0	0	0	1	0	1	0	0	0
rs4062	14	94596837	A	G	1	0	0	0	0	0	1	0	0	0
rs11622033	14	94596959	T	C	1	0	0	0	0	0	1	0	0	0
rs10136006	14	94597827	T	C	1	0	0	0	0	0	1	0	0	0
rs114783240	14	94598065	C	G	1	0	0	0	0	0	1	0	0	0
rs10136243	14	94598098	T	C	1	0	0	0	1	1	1	0	0	0
rs114127659	14	94598681	A	G	1	0	0	0	0	0	1	0	0	0
rs734475	14	94598731	A	G	1	0	0	0	1	0	1	0	0	0
rs61976080	14	94600132	T	C	1	0	0	0	1	0	1	0	0	0
rs10142790	14	94600185	A	G	1	0	0	0	1	0	1	0	0	0
rs10142884	14	94600215	C	T	1	0	0	0	1	0	1	0	0	0
rs10143099	14	94600298	A	G	1	0	0	0	1	0	1	0	0	0
rs58643524	14	94600314	T	C	1	0	0	0	1	0	1	0	0	0
rs58699626	14	94600727	A	G	1	0	0	0	1	0	1	0	0	0
rs10145747	14	94600881	T	C	1	0	0	0	1	0	1	0	0	0
rs73344502	14	94601101	G	A	1	0	0	0	0	0	1	0	0	0
rs116698912	14	94601186	A	G	0	1	0	0	0	0	0	0	0	0
rs10149535	14	94602182	G	A	1	0	0	0	0	0	1	0	0	0
rs10129374	14	94602951	T	C	1	0	0	0	0	0	1	0	0	0
rs112855958	14	94602992	T	C	0	1	0	0	0	0	0	0	0	0
rs116648106	14	94603338	T	C	1	0	0	0	0	0	0	0	0	0
rs926788	14	94603850	T	C	1	0	1	0	1	0	1	0	0	0
rs926789	14	94603895	A	G	1	0	0	0	0	0	1	0	0	0
rs8019849	14	94604277	C	T	1	0	0	0	1	1	1	0	0	0
rs77504931	14	94604633	C	A	1	0	0	0	0	0	1	0	0	0
rs75850915	14	94604774	A	G	1	0	0	0	0	0	1	0	0	0
rs115459936	14	94605395	T	G	1	0	0	0	1	0	1	0	0	0
rs1955658	14	94606364	A	G	1	0	0	0	1	0	1	0	0	0
rs7155329	14	94606830	G	T	1	0	0	0	1	0	1	0	0	0
rs4905225	14	94607235	T	C	1	0	0	0	0	0	1	0	0	0
rs1004761	14	94609874	C	G	1	0	0	0	0	0	1	0	0	0
rs7151480	14	94610280	T	C	1	0	0	0	0	0	1	0	0	0
rs10150184	14	94610749	C	T	1	0	0	0	0	0	1	0	0	0
rs114962040	14	94612161	T	C	1	0	0	0	0	0	1	0	0	0
rs115446607	14	94612634	T	C	1	0	0	0	0	0	1	0	0	0
rs10133663	14	94612725	C	T	1	0	0	0	1	0	1	0	0	0
rs113468833	14	94612818	C	T	1	0	0	0	0	0	1	0	0	0
rs115736605	14	94613500	T	C	1	0	0	0	0	0	1	0	0	0
rs115646305	14	94613965	T	C	1	0	0	0	0	0	1	0	0	0
rs61976122	14	94614298	T	C	1	0	0	0	0	0	1	0	0	0
rs4934	14	94614466	A	G	1	0	0	0	1	1	1	0	0	0
rs9323909	14	94615044	A	G	1	0	0	0	0	0	1	0	0	0
rs2896288	14	94615407	A	G	0	1	0	0	0	0	0	0	0	0
rs11160196	14	94615776	A	C	1	0	0	0	1	0	1	0	0	0
rs2268334	14	94615874	T	C	1	0	0	0	0	0	1	0	0	0
rs114797110	14	94616024	G	C	1	0	0	0	0	0	1	0	0	0
rs2268336	14	94616779	C	T	0	1	0	0	1	0	0	0	0	0
rs2268337	14	94617042	G	A	1	0	0	0	0	1	0	0	0	0
rs113471431	14	94618412	A	G	1	0	0	0	0	0	1	0	0	0
rs115263568	14	94618998	C	T	1	0	0	0	0	0	1	0	0	0
rs73346574	14	94619093	A	C	1	0	0	0	0	0	1	0	0	0
rs8004988	14	94619128	C	G	1	0	0	0	1	1	1	0	0	0
rs73346577	14	94619606	G	A	1	0	0	0	1	0	1	0	0	0
rs61172211	14	94620044	G	A	1	0	0	0	0	0	1	0	0	0
rs116011473	14	94620119	T	C	1	0	0	0	1	0	1	0	0	0
rs61641081	14	94620139	A	G	1	0	0	0	0	0	1	0	0	0
rs2402482	14	94621463	G	T	1	0	0	0	1	1	1	0	0	0
rs2284658	14	94622083	A	G	1	0	0	0	0	0	1	0	0	0
rs115838021	14	94622276	A	G	1	0	0	0	0	0	1	0	0	0
rs9323910	14	94622289	C	G	1	0	0	0	0	0	1	0	0	0
rs17091162	14	94622895	A	C	1	0	0	0	1	0	1	0	0	0
rs8007632	14	94623103	T	C	1	0	0	0	1	1	1	0	0	0
rs17826506	14	94623372	C	T	1	0	0	0	1	1	1	0	0	0
rs114570345	14	94623436	G	A	0	1	0	0	0	0	0	0	0	0
rs737007	14	94623457	A	G	1	0	0	0	0	0	1	0	0	0
rs742897	14	94623530	A	T	1	0	0	0	1	1	1	0	0	0
rs742898	14	94624073	T	C	1	0	0	0	0	0	1	0	0	0
rs150932188	14	94625334	G	T	1	0	0	0	0	0	0	0	0	0
rs10145198	14	94625605	G	T	1	0	0	0	0	0	1	0	0	0
rs115189925	14	94625777	C	T	0	1	0	0	1	0	0	0	0	0
rs17091171	14	94625931	T	C	0	1	0	0	0	0	0	0	0	0
rs17826535	14	94626062	C	T	0	1	0	0	0	0	0	0	0	0
rs4411451	14	94626607	A	A	1	0	0	0	0	0	1	0	1	0
rs142187346	14	94626772	G	T	1	0	0	0	0	0	1	0	1	0
rs57606803	14	94627277	C	T	1	0	0	0	1	0	1	0	1	0
rs11848595	14	94627686	A	G	1	0	0	0	1	0	1	0	1	0
rs10141915	14	94627692	T	C	1	0	0	0	0	0	1	0	1	0
rs8005845	14	94628060	C	T	1	0	1	0	0	0	1	0	1	0
rs8007143	14	94628067	C	T	1	0	0	0	0	0	1	0	1	0
rs35382431	14	94628074	T	C	1	0	0	0	0	0	1	0	1	0
rs17091173	14	94628090	G	T	1	0	0	0	0	0	1	0	1	0
rs17091175	14	94628581	A	G	1	0	0	0	0	0	1	0	1	0
rs12885542	14	94628665	A	G	1	0	0	0	0	0	1	0	1	0
rs115725159	14	94629134	T	C	1	0	0	0	0	0	1	0	1	0
rs58271173	14	94629251	T	C	1	0	0	0	1	0	1	0	1	0
rs10145689	14	94629411	G	A	1	0	0	0	1	0	1	0	1	0
rs115215770	14	94629756	T	C	1	0	0	0	0	0	1	0	1	0
rs1955659	14	94629816	T	A	1	0	0	0	0	0	1	0	1	0
rs113352908	14	94630111	C	A	1	0	0	0	1	0	1	0	1	0
rs1154825	14	94630155	A	G	1	0	0	0	0	0	1	0	1	0
rs57523763	14	94630541	A	C	1	0	0	0	0	0	1	0	1	0
rs6575449	14	94630966	T	C	1	0	1	0	0	0	0	0	0	0
rs78447140	14	94631082	G	C	1	0	0	0	0	0	1	0	1	0
rs8023057	14	94631219	G	A	1	1	1	0	1	1	0	1	0	0
rs979048	14	94631409	G	A	1	0	0	0	0	0	1	0	1	0
rs10144145	14	94631730	T	C	1	0	0	0	1	0	1	0	1	0
rs11622010	14	94632446	A	G	1	0	0	0	0	0	1	0	1	0
rs35253910	14	94632680	T	C	1	0	0	0	1	0	1	0	1	0
rs74074526	14	94633015	C	T	1	0	0	0	0	0	1	0	1	0
rs187297665	14	94633374	A	G	1	0	0	0	0	1	0	0	0	0
rs77160644	14	94633641	T	G	1	0	0	0	0	0	1	0	1	0
rs1950300	14	94633805	T	C	1	0	0	0	0	0	1	0	1	0
rs78095758	14	94633820	T	C	1	0	0	0	1	0	1	0	1	0
rs74348270	14	94634301	A	G	1	0	0	0	1	0	1	0	1	0
rs11845786	14	94634423	C	T	1	0	0	0	1	0	1	0	1	0
rs997280	14	94635006	A	G	1	0	0	0	1	0	1	0	1	0
rs28461948	14	94636022	G	A	1	0	0	0	0	0	1	0	1	0
rs34530836	14	94636052	G	A	1	0	0	0	0	1	1	0	1	0
rs113615249	14	94636075	A	A	1	0	0	0	0	0	1	0	1	0
rs73346601	14	94636666	C	T	1	0	0	0	0	0	1	0	0	0
rs11844839	14	94637276	T	C	1	0	0	0	1	0	1	0	0	0
rs1884083	14	94638228	C	T	1	0	0	0	1	0	1	0	0	0
rs12888440	14	94638431	T	G	1	0	0	0	1	0	1	0	0	0
rs8017964	14	94638842	T	C	1	0	0	0	1	0	1	0	0	0
rs8018526	14	94639184	T	C	1	0	0	0	0	0	1	0	0	0
rs10150203	14	94639240	T	C	1	0	0	0	1	0	1	0	0	0
rs12879878	14	94640071	C	T	1	0	0	0	1	1	1	0	0	0
rs12878973	14	94640099	C	G	1	0	0	0	0	0	1	0	0	0
rs6575450	14	94640536	T	C	1	0	0	0	1	0	1	0	0	0
rs72696804	14	94640565	C	T	1	0	0	0	1	0	1	0	0	0
rs72696805	14	94640590	T	C	0	1	0	0	0	0	0	0	0	0
rs17753584	14	94642050	C	A	1	0	0	0	0	0	1	0	0	0
rs11160197	14	94642484	C	T	1	0	0	0	1	1	1	0	0	0
rs113418688	14	94643180	C	T	1	0	0	0	1	0	1	0	0	0
rs17091191	14	94643402	A	G	0	1	0	0	1	1	0	0	0	0
rs113587170	14	94643438	C	A	1	0	0	0	0	0	1	0	0	0
rs1884084	14	94643680	T	G	1	0	0	0	1	0	1	0	0	0
rs4905227	14	94644749	C	G	1	0	0	0	0	0	1	0	0	0
rs8022262	14	94645054	A	C	1	0	0	0	1	0	1	0	0	0
rs115843550	14	94645096	A	G	1	0	0	0	1	0	1	0	0	0
rs8022786	14	94645332	T	C	1	0	0	0	1	0	1	0	0	0
rs115218661	14	94645529	T	C	0	1	0	0	0	0	0	0	0	0
rs10143303	14	94646076	G	A	1	0	0	0	0	0	1	0	0	0
rs10132799	14	94646351	C	T	1	0	0	0	0	0	1	0	0	0
rs34752856	14	94646533	T	C	1	0	0	0	0	0	1	0	0	0
rs55902845	14	94647140	T	C	1	0	0	0	0	0	1	0	0	0
rs7153105	14	94647344	C	T	1	0	0	0	0	0	1	0	0	0
rs67125546	14	94647371	T	G	1	0	0	0	0	0	1	0	0	0
rs12431616	14	94648934	G	C	1	0	0	0	0	0	1	0	0	0
rs115142430	14	94649098	T	C	1	0	0	0	0	0	1	0	0	0
rs4905228	14	94649319	A	C	1	0	0	0	1	0	1	0	0	0
rs60948212	14	94649680	C	T	1	0	0	0	0	0	1	0	0	0
rs7149043	14	94649955	T	C	1	0	0	0	1	0	1	0	0	0
rs12886622	14	94650128	T	C	1	0	0	0	1	1	1	0	0	0
rs112220414	14	94651790	T	C	1	0	0	0	0	0	1	0	0	0
rs12897176	14	94652148	A	G	1	0	0	0	0	0	1	0	0	0
rs11624968	14	94652322	T	G	1	0	0	0	0	0	1	0	0	0
rs146122682	14	94652983	A	A	1	0	0	0	0	1	0	0	0	0
rs35527057	14	94653264	A	G	1	0	0	0	0	0	1	0	0	0
rs12435490	14	94655032	C	T	1	0	0	0	0	0	1	0	0	0
rs35251428	14	94655069	G	A	1	0	0	0	0	0	1	0	0	0
rs10132393	14	94655098	G	C	1	0	0	0	0	0	1	0	0	0
rs9323911	14	94655397	A	G	1	0	0	0	0	0	1	0	0	0
rs10132931	14	94655441	A	G	1	0	0	0	0	0	1	0	0	0
rs10438219	14	94655605	T	G	1	0	0	0	0	0	1	0	0	0
rs9323912	14	94655931	T	G	1	0	0	0	0	0	1	0	0	0
rs8014761	14	94656146	T	C	1	0	0	0	0	0	1	0	0	0
rs8016098	14	94656320	C	T	1	0	0	0	1	0	1	0	0	0
rs8020119	14	94656848	G	T	1	0	0	0	0	0	1	0	0	0
rs10139036	14	94657200	T	C	1	0	0	0	1	0	1	0	0	0
rs10139147	14	94657390	C	A	1	0	0	0	0	0	1	0	0	0
rs116692384	14	94659013	G	A	1	0	0	0	0	0	1	0	0	0
rs11626920	14	94659014	G	A	1	0	0	0	0	0	1	0	0	0
rs28571717	14	94659056	C	T	1	0	0	0	0	0	1	0	0	0
rs4905229	14	94659089	G	A	1	0	0	0	0	0	1	0	0	0
rs11626957	14	94659104	C	G	1	0	0	0	0	0	1	0	0	0
rs1950293	14	94659663	T	C	1	0	0	0	1	1	1	0	0	0
rs68033100	14	94660352	G	A	1	0	0	0	1	0	1	0	0	0
rs1950295	14	94660503	T	C	1	0	0	0	0	0	1	0	0	0
rs718662	14	94660610	C	A	1	0	0	0	0	0	1	0	0	0
rs67713816	14	94660913	T	C	1	0	0	0	0	0	1	0	0	0
rs67814103	14	94660987	T	C	1	0	0	0	0	0	1	0	0	0
rs67296814	14	94661095	A	G	1	0	0	0	0	0	1	0	0	0
rs8007724	14	94661661	T	C	1	0	0	0	0	0	1	0	0	0
rs8007604	14	94661707	G	A	1	0	0	0	0	0	1	0	0	0
rs55886352	14	94662544	C	T	1	0	0	0	0	0	1	0	0	0
rs7151768	14	94662853	T	G	1	0	0	0	1	1	1	0	0	0
rs66708536	14	94663085	A	G	1	0	0	0	0	0	1	0	0	0
rs61450636	14	94663263	A	C	1	0	0	0	0	0	1	0	0	0
rs28473776	14	94663389	A	G	1	0	0	0	0	0	1	0	0	0
rs28702779	14	94663408	T	G	1	0	0	0	0	0	1	0	0	0
rs7153920	14	94663495	C	T	1	0	0	0	0	0	1	0	0	0
rs28703821	14	94663908	A	G	1	0	0	0	0	0	1	0	0	0
rs56234302	14	94664164	G	T	1	0	0	0	0	0	1	0	0	0
rs17091212	14	94664193	C	T	1	0	0	0	0	0	1	0	0	0
rs1950296	14	94664378	T	G	1	0	0	0	1	0	1	0	0	0
rs74072527	14	94664384	G	T	1	0	0	0	0	0	1	0	0	0
rs7154304	14	94665592	T	C	1	0	0	0	0	0	1	0	0	0
rs1569808	14	94666498	C	T	1	0	0	0	0	0	1	0	0	0
rs2402497	14	94666541	A	G	1	0	0	0	0	0	1	0	0	0
rs17753662	14	94666555	A	G	1	0	0	0	1	1	1	0	0	0
rs55849628	14	94667282	C	T	1	0	0	0	0	0	1	0	0	0
rs1955650	14	94667351	A	G	1	0	0	0	1	1	1	0	0	0
rs1955651	14	94667386	C	T	1	0	0	0	0	0	1	0	0	0
rs12886782	14	94667638	A	G	1	0	0	0	1	1	1	0	0	0
rs2402498	14	94667940	G	A	1	0	0	0	0	0	1	0	0	0
rs2402499	14	94667988	T	C	1	0	0	0	0	0	1	0	0	0
rs12887113	14	94668009	T	C	1	0	0	0	1	0	1	0	0	0
rs34063871	14	94668557	T	A	1	0	0	0	0	0	1	0	0	0
rs12878524	14	94670168	G	A	1	0	0	0	0	0	1	0	0	0
rs12879900	14	94670187	C	T	1	0	0	0	0	0	1	0	0	0
rs12878978	14	94670201	A	G	1	0	0	0	0	0	1	0	0	0
rs17091228	14	94670361	G	A	1	0	0	0	0	0	1	0	0	0
rs57568959	14	94670600	A	G	1	0	0	0	1	0	1	0	0	0
rs11626291	14	94670802	T	A	1	0	0	0	0	0	1	0	0	0
rs11626373	14	94670948	G	A	1	0	0	0	0	0	1	0	0	0
rs74072567	14	94670993	G	C	1	0	0	0	0	0	1	0	0	0
rs74072568	14	94671005	A	G	1	0	0	0	0	0	1	0	0	0
rs17826697	14	94671136	T	G	1	0	0	0	1	1	1	0	0	0
rs17826703	14	94671227	A	G	1	0	0	0	0	0	1	0	0	0
rs34748067	14	94671266	G	A	1	0	0	0	0	0	1	0	0	0
rs17091229	14	94671669	G	A	1	0	0	0	0	0	1	0	0	0
rs12890857	14	94671891	C	T	1	0	0	0	0	0	1	0	0	0
rs12891036	14	94672002	G	T	1	0	0	0	0	0	1	0	0	0
rs74072576	14	94672003	T	C	1	0	0	0	0	0	1	0	0	0
rs17091231	14	94672012	T	C	1	0	0	0	0	0	1	0	0	0
rs12890242	14	94672069	C	G	1	0	0	0	0	0	1	0	0	0
rs74072578	14	94672258	A	C	1	0	0	0	0	0	1	0	0	0
rs12891726	14	94672334	C	T	1	0	0	0	1	0	1	0	0	0
rs12437220	14	94673523	T	G	1	0	0	0	1	0	1	0	0	0
rs12433319	14	94673760	G	A	1	0	0	0	0	0	1	0	0	0
rs12433397	14	94673777	T	G	1	0	0	0	0	0	1	0	0	0
rs10140138	14	94675234	G	A	1	0	0	0	0	0	1	0	0	0
rs10140228	14	94675356	G	A	1	0	0	0	1	0	1	0	0	0
rs10140673	14	94675595	A	G	1	0	0	0	0	0	1	0	0	0
rs10142916	14	94675738	G	A	1	0	0	0	0	0	1	0	0	0
rs4905230	14	94675746	T	C	1	0	0	0	0	0	1	0	0	0
rs74072602	14	94676032	T	A	1	0	0	0	0	0	1	0	0	0
rs17091245	14	94676107	A	G	1	0	0	0	1	0	1	0	0	0
rs67271747	14	94676666	G	T	1	0	0	0	1	0	1	0	0	0
rs11846253	14	94676777	G	T	1	0	0	0	0	0	1	0	0	0
rs11846256	14	94676808	C	T	1	0	0	0	1	0	1	0	0	0
rs11850216	14	94676915	A	G	1	0	0	0	0	0	1	0	0	0
rs17091253	14	94677103	C	T	1	0	0	0	0	0	1	0	0	0
rs1109005	14	94677308	G	T	1	0	0	0	0	0	1	0	0	0
rs17091265	14	94677611	T	C	1	0	0	0	0	0	1	0	0	0
rs6575451	14	94677770	C	T	1	0	0	0	0	0	1	0	0	0
rs880293	14	94678039	A	G	1	0	0	0	1	1	1	0	0	0
rs910339	14	94678252	T	C	1	0	0	0	1	0	1	0	0	0
rs910340	14	94678254	G	A	1	0	0	0	0	0	1	0	0	0
rs910341	14	94678352	C	T	1	0	0	0	0	0	1	0	0	0
rs2402503	14	94678409	C	T	1	0	0	0	0	0	1	0	0	0
rs8019927	14	94678587	T	C	1	0	0	0	0	0	1	0	0	0
rs11844139	14	94678654	G	A	1	0	0	0	0	0	1	0	0	0
rs28744657	14	94678828	T	C	1	0	0	0	0	0	1	0	0	0
rs115002661	14	94679031	G	A	1	0	0	0	0	0	1	0	0	0
rs7141741	14	94679071	G	C	1	0	0	0	0	0	1	0	0	0
rs74073712	14	94679107	A	G	1	0	0	0	0	0	1	0	0	0
rs6575453	14	94679143	C	T	1	0	0	0	1	0	1	0	0	0
rs7142399	14	94679242	A	G	1	0	0	0	0	0	1	0	0	0
rs7142288	14	94679340	T	C	1	0	0	0	0	0	1	0	0	0
rs67737906	14	94679534	T	C	1	0	0	0	0	0	1	0	0	0
rs7146876	14	94679632	G	A	1	0	0	0	1	1	1	0	0	0
rs59105755	14	94679709	G	A	1	0	0	0	0	0	1	0	0	0
rs7148845	14	94679935	C	T	1	0	0	0	1	0	1	0	0	0
rs74073713	14	94680378	C	A	1	0	0	0	1	0	1	0	0	0
rs7148204	14	94680404	C	A	1	0	0	0	1	0	1	0	0	0
rs7149986	14	94680574	C	T	1	0	0	0	0	0	1	0	0	0
rs72696870	14	94680901	T	C	1	0	0	0	0	0	1	0	0	0
rs9323913	14	94680973	T	C	1	0	0	0	1	0	1	0	0	0
rs115595023	14	94684897	A	G	0	1	0	0	0	0	0	0	0	0
rs11846163	14	94685641	T	C	0	1	0	0	0	0	0	0	0	0
rs10142514	14	94688523	G	A	1	0	0	0	1	1	0	0	0	0
rs141195633	14	94689846	C	T	0	1	0	0	0	0	0	0	0	0
rs76527380	14	94689992	G	A	0	1	0	0	1	0	0	0	0	0
rs147208071	14	94690413	A	C	0	1	0	0	0	0	0	0	0	0
rs148752287	14	94690913	A	G	0	1	0	0	0	0	0	0	0	0
rs9323914	14	94691009	C	A	0	1	0	0	0	0	0	0	0	0
rs146055518	14	94693337	A	G	0	1	0	0	0	0	0	0	0	0
rs111373665	14	94694366	T	C	0	1	0	0	0	0	0	0	0	0
rs17091295	14	94694899	A	G	1	0	0	0	0	0	0	0	0	0
rs4900243	14	94696214	G	T	1	0	0	0	1	1	0	0	0	0
rs115139897	14	94696270	A	G	1	0	0	0	0	0	0	0	0	0
rs7150398	14	94698347	T	C	1	0	0	0	0	0	0	0	0	0
rs115023396	14	94698389	A	G	0	1	0	0	0	0	0	0	0	0
rs7150422	14	94698399	T	C	1	0	0	0	0	0	0	0	0	0
rs10150038	14	94699275	T	C	1	0	0	0	0	0	0	0	0	0
rs11623661	14	94704515	G	A	1	0	0	0	1	0	0	0	0	0
rs60555840	14	94705067	T	C	0	1	0	0	1	0	0	0	0	0
rs77227161	14	94705126	G	A	0	1	0	0	1	0	0	0	0	0
rs56180030	14	94705429	A	G	1	0	0	0	1	0	0	0	0	0
rs56079222	14	94705458	G	A	1	0	0	0	0	0	0	0	0	0
rs59233955	14	94706204	A	G	0	1	0	0	1	0	0	0	0	0
rs113146018	14	94706626	C	T	0	1	0	0	0	0	0	0	0	0
rs17753938	14	94706825	A	G	0	1	0	0	1	0	0	0	0	0
rs114341813	14	94707335	G	A	0	1	0	0	0	0	0	0	0	0
rs56348431	14	94707668	A	C	0	1	0	0	0	0	0	0	0	0
rs190809262	14	94708578	A	G	0	1	0	0	0	0	0	0	0	0
rs8004970	14	94709268	T	G	1	0	0	0	1	0	0	0	0	0
rs17826967	14	94710657	G	A	1	0	0	0	0	0	0	0	0	0
rs116183208	14	94711447	T	C	0	1	0	0	0	0	0	0	0	0
rs61977095	14	94711508	C	G	0	1	0	0	0	0	0	0	0	0
rs10136862	14	94711606	A	C	0	1	0	0	1	0	0	0	0	0
rs17091332	14	94713370	T	C	0	1	0	0	1	1	0	0	0	0
rs1010452	14	94713433	T	C	0	1	0	0	1	0	0	0	0	0
rs73316866	14	94714019	T	C	0	1	0	0	1	0	0	0	0	0
rs77562904	14	94715636	G	A	1	0	0	0	1	0	0	0	0	0
rs78430992	14	94715849	A	G	1	0	0	0	1	0	0	0	0	0
rs72698803	14	94717023	T	C	0	1	0	0	0	0	0	0	0	0
rs73316875	14	94717787	A	G	1	0	0	0	1	0	0	0	0	0
rs10137977	14	94717933	C	T	0	1	0	0	0	0	0	0	0	0
rs78185953	14	94718046	T	G	0	1	0	0	0	0	0	0	0	0
rs150086955	14	94719067	A	C	0	1	0	0	0	0	0	0	0	0
rs17091339	14	94719373	G	T	1	0	0	0	0	0	0	0	0	0
rs8016615	14	94721533	G	T	1	0	0	0	1	1	0	0	0	0
rs7159811	14	94722065	T	G	1	0	0	0	1	0	0	0	0	0
rs146487368	14	94722400	A	G	0	1	0	0	0	0	0	0	0	0
rs28626788	14	94722667	A	G	0	1	0	0	0	0	0	0	0	0
rs17091354	14	94723252	T	C	1	0	0	0	0	0	0	0	0	0
rs9788623	14	94724069	A	G	0	1	0	0	0	0	0	0	0	0
rs60258398	14	94724123	T	C	0	1	0	0	0	0	0	0	0	0
rs79240667	14	94724925	C	T	0	1	0	0	0	0	0	0	0	0
rs17091355	14	94725045	A	C	1	0	0	0	0	0	0	0	0	0
rs17091358	14	94727915	C	A	0	1	0	0	1	0	0	0	0	0
rs17091359	14	94729015	T	C	0	1	0	0	0	0	0	0	0	0
rs8010251	14	94729253	C	G	0	1	0	0	0	0	0	0	0	0
rs188938648	14	94729943	A	G	1	0	0	0	0	1	0	0	0	0
rs77663203	14	94730225	T	C	1	0	0	0	0	0	0	0	0	0
rs60314310	14	94734157	G	T	1	0	0	0	0	0	0	0	0	0
rs141571271	14	94734166	A	G	1	0	0	0	0	0	0	0	0	0
rs8004548	14	94736708	G	A	1	0	0	0	0	0	0	0	0	0
rs114091195	14	94737788	T	C	0	1	0	0	1	0	0	0	0	0
rs8016591	14	94738940	A	G	1	0	0	0	1	0	0	0	0	0
rs112481336	14	94740861	T	C	0	1	0	0	0	0	0	0	0	0
rs114156369	14	94741453	A	G	0	1	0	0	0	0	0	0	0	0
rs8013382	14	94742075	G	A	1	0	1	0	1	1	0	0	0	0
rs17091377	14	94743484	G	C	1	0	0	0	0	0	0	0	0	0
rs76356341	14	94744482	C	T	1	0	0	0	0	0	0	0	0	0
rs74076053	14	94746610	T	C	1	0	0	0	1	0	0	0	0	0
rs72698839	14	94750756	G	C	1	0	0	0	0	0	0	0	0	0
rs114280629	14	94753620	T	C	1	0	0	0	1	0	0	0	0	0
rs113616202	14	94757595	A	G	0	1	0	0	0	0	0	0	0	0
rs17091391	14	94757597	T	C	0	1	0	0	0	0	0	0	0	0
rs77886992	14	94758519	C	T	0	1	0	0	0	0	0	0	0	0
rs2235976	14	94761620	C	T	0	1	0	0	0	0	0	0	0	0
rs61032608	14	94762890	T	G	1	0	0	0	0	0	0	0	0	0
rs112302159	14	94763428	A	G	1	0	0	0	0	0	0	0	0	0
rs60553711	14	94766712	C	A	0	1	0	0	1	0	0	0	0	0
rs4511463	14	94767836	G	A	1	0	0	0	1	0	0	0	0	0
rs72698873	14	94768691	A	C	0	1	0	0	0	0	0	0	0	0
rs116232022	14	94769403	A	G	0	1	0	0	1	0	0	0	0	0
rs60702541	14	94770233	A	G	1	0	0	0	0	0	0	0	0	0
rs115142819	14	94772997	A	G	0	1	0	0	0	0	0	0	0	0
rs75868461	14	94774239	A	G	0	1	0	0	0	0	0	0	0	0
rs116713204	14	94775855	C	T	0	1	0	0	0	0	0	0	0	0
rs1243532	14	94776237	A	G	0	1	0	0	1	0	0	0	0	0
rs148058148	14	94776863	T	C	0	1	0	0	0	0	0	0	0	0
rs61977112	14	94779396	T	C	0	1	0	0	1	0	0	0	0	0
rs7145086	14	94779723	C	A	1	0	0	0	0	0	0	0	0	0
rs12100562	14	94779962	G	C	0	1	0	0	0	0	0	0	0	0
rs28473246	14	94781954	T	C	1	0	0	0	1	0	0	0	0	0
rs1243590	14	94784778	C	G	1	0	0	0	0	0	0	0	0	0
rs116485949	14	94785646	T	C	0	1	0	0	0	0	0	0	0	0
rs146166004	14	94785680	T	C	0	1	0	0	0	0	0	0	0	0
rs72698884	14	94786316	T	C	1	0	0	0	1	0	0	0	0	0
rs10138130	14	94787434	T	C	1	0	0	0	0	0	0	0	0	0
rs12184990	14	94787446	T	C	0	1	0	0	0	0	0	0	0	0
rs143557628	14	94788010	T	C	1	0	0	0	0	0	0	0	0	0
rs73330666	14	94788564	C	G	0	1	0	0	0	0	0	0	0	0
rs10133069	14	94788713	C	T	0	1	0	0	1	0	0	0	0	0
rs116657264	14	94788818	C	T	0	1	0	0	0	0	0	0	0	0
rs72698886	14	94789406	A	G	1	0	0	0	1	0	0	0	0	0
rs1243494	14	94790688	A	G	1	0	0	0	1	0	0	0	0	0
rs78702070	14	94790790	A	G	1	0	0	0	0	0	0	0	0	0
rs11844778	14	94792219	A	G	1	0	0	0	1	0	0	0	0	0
rs111590117	14	94792905	T	C	1	0	0	0	0	0	0	0	0	0
rs75723775	14	94793070	G	C	0	1	0	0	0	0	0	0	0	0
rs112267728	14	94793741	A	G	1	0	0	0	0	0	0	0	0	0
rs114542479	14	94794971	G	A	0	1	0	0	0	0	0	0	0	0
rs72698900	14	94795634	G	T	1	0	0	0	1	0	0	0	0	0
rs28590218	14	94796064	A	G	1	0	0	0	1	1	0	0	0	0
rs8004620	14	94797124	A	G	1	0	0	0	1	1	0	0	0	0
rs74074108	14	94797202	C	T	0	1	0	0	0	0	0	0	0	0
rs1950771	14	94798565	G	A	0	1	0	0	1	0	0	0	0	0
rs10136119	14	94798646	G	A	0	1	0	0	1	0	0	0	0	0
rs10136233	14	94798793	G	A	0	1	0	0	1	0	0	0	0	0
rs114945604	14	94799751	A	G	0	1	0	0	0	0	0	0	0	0
rs11624885	14	94800127	G	A	0	1	0	0	0	0	0	0	0	0
rs60624148	14	94800226	A	G	0	1	0	0	0	0	0	0	0	0
rs75048152	14	94802102	A	G	1	0	0	0	1	0	0	0	0	0
rs35003236	14	94805611	C	T	1	0	0	0	1	0	0	0	0	0
rs113425672	14	94805877	T	C	0	1	0	0	0	0	0	0	0	0
rs79363039	14	94806018	C	T	1	0	0	0	0	0	0	0	0	0
rs17091446	14	94807340	A	G	0	1	0	0	1	0	0	0	0	0
rs17827374	14	94807408	A	C	1	0	0	0	0	0	0	0	0	0
rs3930232	14	94807700	C	G	0	1	0	0	0	0	0	0	0	0
rs4905246	14	94808090	G	A	1	0	0	0	1	0	0	0	0	0
rs72700811	14	94808222	T	C	0	1	0	0	1	0	0	0	0	0
rs143851318	14	94809134	A	G	1	0	0	0	0	0	0	0	0	0
rs28393807	14	94809135	C	G	1	0	0	0	0	0	0	0	0	0
rs56102347	14	94809143	A	G	1	0	0	0	0	0	0	0	0	0
rs11844932	14	94809681	T	C	0	1	0	0	1	0	0	0	0	0
rs79972494	14	94810793	T	C	1	0	0	0	0	0	0	0	0	0
rs73341519	14	94810794	G	A	1	0	0	0	1	0	0	0	0	0
rs17827452	14	94812038	A	G	1	0	0	0	1	1	0	0	0	0
rs112376287	14	94812346	A	G	1	0	0	0	0	0	0	0	0	0
rs11848429	14	94812678	T	C	0	1	0	0	1	0	0	0	0	0
rs72700817	14	94812788	T	C	0	1	0	0	1	0	0	0	0	0
rs113637318	14	94813138	T	C	1	0	0	0	0	0	0	0	0	0
rs10146738	14	94813814	C	T	1	0	0	0	1	0	0	0	0	0
rs11847195	14	94814829	T	C	0	1	0	0	1	0	0	0	0	0
rs11847260	14	94814909	G	C	1	0	0	0	0	0	0	0	0	0
rs4418997	14	94815604	T	C	1	0	0	0	1	1	0	0	0	0
rs58249361	14	94816145	C	T	1	0	0	0	1	0	0	0	0	0
rs57489680	14	94816724	C	T	0	1	0	0	0	0	0	0	0	0
rs57602116	14	94816883	A	G	1	0	1	0	0	0	0	0	0	0
rs116741780	14	94817778	A	C	0	1	0	0	0	0	0	0	0	0
rs7154643	14	94817900	T	C	1	0	0	0	0	0	0	0	0	0
rs114524330	14	94817984	A	G	0	1	0	0	1	0	0	0	0	0
rs114891187	14	94818079	T	C	0	1	0	0	0	0	0	0	0	0
rs12589176	14	94820121	C	T	1	0	0	0	1	0	0	0	0	0
rs115006263	14	94821974	C	G	1	0	0	0	0	0	0	0	0	0
rs73324166	14	94822008	C	T	1	0	0	0	1	0	0	0	0	0
rs112472888	14	94822468	T	C	0	1	0	0	0	0	0	0	0	0
rs116516613	14	94822900	G	A	0	1	0	0	0	0	0	0	0	0
rs112712251	14	94823984	G	C	0	1	0	0	0	0	0	0	0	0
rs74330809	14	94824776	C	T	1	0	0	0	0	0	0	0	0	0
rs75603798	14	94826771	A	G	0	1	0	0	0	0	0	0	0	0
rs145932029	14	94827013	A	G	0	1	0	0	0	0	0	0	0	0
rs56906827	14	94827420	T	C	1	0	0	0	0	0	0	0	0	0
rs9919915	14	94827949	A	G	1	0	0	0	1	0	0	0	0	0
rs11626272	14	94829315	G	A	1	0	0	0	0	0	0	0	0	0
rs73331462	14	94830355	T	C	1	0	0	0	0	0	0	0	0	0
rs34114056	14	94830675	G	T	0	1	0	0	0	0	0	0	0	0
rs73331464	14	94830733	G	A	1	0	0	0	0	0	0	0	0	0
rs11851486	14	94830975	T	G	0	1	0	0	1	0	0	0	0	0
rs112009158	14	94832848	T	C	1	0	0	0	0	0	0	0	0	0
rs1243516	14	94833120	G	C	1	0	0	0	0	0	0	0	0	0
rs28673284	14	94833502	G	A	1	0	0	0	0	0	0	0	0	0
rs10146071	14	94833570	C	T	1	0	0	0	0	0	0	0	0	0
rs1243518	14	94833758	G	A	1	0	0	0	0	0	0	0	0	0
rs188101218	14	94833927	T	C	1	0	0	0	0	0	0	0	0	0
rs75836734	14	94834156	C	T	1	0	0	0	0	0	0	0	0	0
rs1243521	14	94836028	C	T	1	0	0	0	1	0	0	0	0	0
rs72700841	14	94839622	A	G	0	1	0	0	0	0	0	0	0	0
rs6650496	14	94840606	A	G	0	1	0	0	1	0	0	0	0	0
rs115506183	14	94840754	T	C	1	0	0	0	1	0	0	0	0	0
rs1243530	14	94841289	A	G	1	0	0	0	0	0	0	0	0	0
rs1261796	14	94841835	C	T	0	1	0	0	1	0	0	0	0	0
rs7151343	14	94844304	A	G	1	0	0	0	1	0	0	0	0	0
rs111473863	14	94844394	T	C	1	0	0	0	1	0	0	0	0	0
rs114765975	14	94845614	G	A	1	0	0	0	0	0	0	0	0	0
rs1243499	14	94846024	T	C	0	1	0	0	1	1	0	0	0	0
rs1243507	14	94848096	C	T	1	0	0	0	1	0	0	0	0	0
rs112981104	14	94848484	G	A	1	0	0	0	0	0	0	0	0	0
rs1243511	14	94850636	A	G	1	0	0	0	1	1	0	0	0	0
rs17754628	14	94850733	A	G	0	1	0	0	1	0	0	0	0	0
rs1243512	14	94850817	A	G	0	1	0	0	1	1	0	0	0	0
rs10083360	14	94851398	G	A	0	1	0	0	0	0	0	0	0	0
rs57576785	14	94852279	A	G	0	1	0	0	0	0	0	0	0	0
rs111856308	14	94853313	C	T	0	1	0	0	0	0	0	0	0	0
rs116223791	14	94853983	C	T	1	0	0	0	0	0	0	0	0	0
rs113239927	14	94855168	A	G	0	1	0	0	0	0	0	0	0	0
rs113878246	14	94855251	A	G	1	0	0	0	1	0	0	0	0	0
rs941655	14	94856995	A	G	0	1	0	0	0	0	0	0	0	0
rs115704607	14	94858519	G	A	0	1	0	0	0	0	0	0	0	0
rs114726537	14	94859226	A	C	0	1	0	0	0	0	0	0	0	0
rs1543441	14	94859301	T	G	1	0	0	0	1	0	0	0	0	0
rs68148096	14	94861089	A	G	1	0	0	0	0	0	0	0	0	0
rs7158057	14	94861240	A	G	1	0	0	0	1	0	0	0	0	0
rs12431754	14	94862352	A	G	0	1	0	0	0	0	0	0	0	0
rs59776165	14	94864450	T	C	0	1	0	0	1	0	0	0	0	0
rs17091482	14	94865294	G	C	1	0	0	0	0	0	0	0	0	0
rs116744461	14	94866272	C	T	0	1	0	0	1	0	0	0	0	0
rs8008349	14	94867912	A	G	1	0	0	0	0	0	0	0	0	0
rs113178423	14	94868082	A	C	1	0	0	0	0	0	0	0	0	0
rs6575469	14	94868350	T	C	1	0	0	0	1	0	0	0	0	0
rs74333944	14	94868522	T	C	0	1	0	0	1	0	0	0	0	0
rs140081962	14	94868647	G	T	0	1	0	0	0	0	0	0	0	0
rs113626719	14	94868812	G	C	0	1	0	0	0	0	0	0	0	0
rs4636839	14	94870261	C	T	1	0	0	0	1	0	0	0	0	0
rs10141904	14	94870838	G	A	1	0	0	0	0	0	0	0	0	0
rs6575470	14	94870871	G	A	0	1	0	0	0	0	0	0	0	0
rs72702514	14	94872118	C	T	1	0	0	0	0	0	0	0	0	0
rs10148475	14	94872925	A	G	0	1	0	0	0	0	0	0	0	0
rs12590292	14	94872978	T	G	1	0	0	0	1	0	0	0	0	0
rs4905254	14	94873518	G	T	1	0	0	0	1	0	0	0	0	0
rs28472656	14	94873822	A	G	0	1	0	0	0	0	0	0	0	0
rs1243545	14	94874119	C	G	0	1	0	0	1	0	0	0	0	0
rs1243548	14	94874514	C	G	0	1	0	0	1	0	0	0	0	0
rs76020874	14	94874565	C	T	0	1	0	0	0	0	0	0	0	0
rs76133281	14	94874575	T	C	0	1	0	0	1	0	0	0	0	0
rs1984239	14	94874719	T	C	0	1	0	0	1	0	0	0	0	0
rs11624074	14	94874927	C	G	1	0	0	0	1	0	0	0	0	0
rs112937778	14	94874994	G	A	0	1	0	0	0	0	0	0	0	0
rs1243549	14	94875076	C	T	1	0	0	0	1	0	0	0	0	0
rs115286853	14	94875140	A	G	0	1	0	0	0	0	0	0	0	0
rs75452476	14	94875197	T	C	0	1	0	0	1	0	0	0	0	0
rs74501817	14	94875291	C	T	1	0	0	0	0	0	0	0	0	0
rs74077704	14	94875460	T	C	0	1	0	0	0	0	0	0	0	0
rs8004132	14	94876302	C	A	1	0	0	0	0	0	0	0	0	0
rs6575471	14	94876426	A	C	0	1	0	0	0	0	0	0	0	0
rs61978462	14	94876554	C	T	0	1	0	0	0	0	0	0	0	0
rs11626503	14	94876812	A	G	1	0	0	0	1	0	0	0	0	0
rs7152611	14	94877817	A	G	1	0	0	0	1	0	0	0	0	0
rs182152463	14	94878117	C	A	0	1	0	0	0	0	0	0	0	0
rs10150583	14	94878796	C	A	0	1	0	0	0	0	0	0	0	0
rs7159091	14	94878934	G	A	1	0	0	0	0	1	0	0	0	0
rs73330595	14	94879558	G	C	0	1	0	0	0	0	0	0	0	0
rs732964	14	94880022	T	C	0	1	0	0	1	1	0	0	0	0
rs12431971	14	94880107	C	G	1	0	0	0	0	0	0	0	0	0
rs17091533	14	94881006	G	A	1	0	0	0	1	0	0	0	0	0
rs146269908	14	94881202	A	G	1	0	0	0	0	0	0	0	0	0
rs1243550	14	94881424	T	C	1	0	1	0	0	0	0	0	0	0
rs75739728	14	94881777	T	C	1	0	0	0	0	1	0	0	0	0
rs11848142	14	94882867	G	A	0	1	0	0	0	0	0	0	0	0
rs1243552	14	94883103	C	T	0	1	0	0	1	0	0	0	0	0
rs76501660	14	94883654	T	C	0	1	0	0	0	0	0	0	0	0
rs11628596	14	94884018	T	C	0	1	0	0	0	0	0	0	0	0
rs56919396	14	94884183	A	G	0	1	0	0	1	0	0	0	0	0
rs116309985	14	94884575	A	G	1	0	0	0	0	0	0	0	0	0
rs8004455	14	94884632	A	G	0	1	0	0	0	0	0	0	0	0
rs74815549	14	94884662	G	A	1	0	0	0	1	0	0	0	0	0
rs1243554	14	94885495	T	C	1	0	0	0	1	0	0	0	0	0
rs72702537	14	94885695	G	A	1	0	0	0	1	0	0	0	0	0
rs10133828	14	94886233	A	G	0	1	0	0	0	0	0	0	0	0
rs72702544	14	94886400	T	C	0	1	0	0	0	0	0	0	0	0
rs73332612	14	94886815	T	C	0	1	0	0	0	0	0	0	0	0
rs1243490	14	94887052	A	G	1	0	0	0	1	0	0	0	0	0
rs111366551	14	94887337	T	G	1	0	0	0	0	0	0	0	0	0
rs1417593	14	94887402	T	C	0	1	0	0	1	0	0	0	0	0
rs10139842	14	94887867	T	C	1	0	0	0	1	0	0	0	0	0
rs113772917	14	94888009	G	A	0	1	0	0	0	0	0	0	0	0
rs115471302	14	94888624	A	G	1	0	0	0	1	0	0	0	0	0
rs116419195	14	94890909	C	T	0	1	0	0	0	0	0	0	0	0
rs1768116	14	94891733	C	T	1	0	0	0	1	0	0	0	0	0
rs1417596	14	94892718	A	G	1	0	0	0	1	0	0	0	0	0
rs35888358	14	94893967	T	C	0	1	0	0	0	0	0	0	0	0
rs1741240	14	94895704	C	G	1	0	0	0	0	0	0	0	0	0
rs111378211	14	94895769	G	A	0	1	0	0	0	0	0	0	0	0
rs12590306	14	94896040	T	C	0	1	0	0	1	1	0	0	0	0
rs74928096	14	94896178	T	G	0	1	0	0	0	0	0	0	0	0
rs1341001	14	94896359	A	G	0	1	0	0	1	1	0	0	0	0
rs74076237	14	94896382	T	G	0	1	0	0	0	0	0	0	0	0
rs1956349	14	94897567	C	T	0	1	0	0	1	0	0	0	0	0
rs74076240	14	94898196	T	C	1	0	0	0	0	0	0	0	0	0
rs8015230	14	94899526	T	C	1	0	0	0	0	0	0	0	0	0
rs72702594	14	94900156	C	T	1	0	0	0	0	0	0	0	0	0
rs941656	14	94902023	T	C	1	0	0	0	0	0	0	0	0	0
rs1243562	14	94903837	G	A	1	0	0	0	0	0	0	0	0	0
rs17091586	14	94905012	T	C	1	0	0	0	0	0	0	0	0	0
rs8009780	14	94906964	A	G	0	1	0	0	1	0	0	0	0	0
rs74076254	14	94907820	G	A	0	1	0	0	0	0	0	0	0	0
rs1243564	14	94908664	C	G	0	1	0	0	0	0	0	0	0	0
rs111944175	14	94908826	A	G	0	1	0	0	0	0	0	0	0	0
rs1243566	14	94908940	C	A	0	1	0	0	0	0	0	0	0	0
rs74076255	14	94910578	T	C	1	0	0	0	1	0	0	0	0	0
rs1243572	14	94913162	T	C	1	0	1	0	1	0	0	0	0	0
rs17091604	14	94914784	T	C	0	1	0	0	0	0	0	0	0	0
rs73338531	14	94915397	G	T	1	0	0	0	0	0	0	0	0	0
rs115702714	14	94915606	A	G	1	0	0	0	0	0	0	0	0	0
rs12323421	14	94916765	C	T	1	0	0	0	0	0	0	0	0	0
rs10143810	14	94917229	T	C	0	1	0	0	0	0	0	0	0	0
rs113312999	14	94918365	C	G	0	1	0	0	0	0	0	0	0	0
rs1243580	14	94919329	C	T	1	0	0	0	0	0	0	0	0	0
rs12879866	14	94919925	T	C	1	0	0	0	1	1	0	0	0	0
rs12436596	14	94921928	G	T	0	1	0	0	0	0	0	0	0	0
rs75009700	14	94923125	G	A	0	1	0	0	0	0	0	0	0	0
rs3900837	14	94923683	T	C	1	0	0	0	0	0	0	0	0	0
rs3861664	14	94924303	A	G	1	0	0	0	0	0	0	0	0	0
rs3861665	14	94924457	A	G	1	0	0	0	1	1	0	0	0	0
rs12589500	14	94926241	T	C	0	1	0	0	0	0	0	0	0	0
rs4905258	14	94926385	G	C	0	1	0	0	0	0	0	0	0	0
rs58883854	14	94927064	T	G	0	1	0	0	1	0	0	0	0	0
rs8015892	14	94927423	G	T	0	1	0	0	0	0	0	0	0	0
rs8007391	14	94929069	C	T	1	0	0	0	0	1	0	0	0	0
rs56123038	14	94930140	G	T	1	0	0	0	0	0	0	0	0	0
rs111676151	14	94930184	T	C	0	1	0	0	0	0	0	0	0	0
rs8018330	14	94930790	T	C	0	1	0	0	0	0	0	0	0	0
rs17091658	14	94930817	A	G	0	1	0	0	1	0	0	0	0	0
rs12892332	14	94930947	A	C	1	0	0	0	1	0	0	0	0	0
rs8010588	14	94935089	A	G	1	0	0	0	0	0	0	0	0	0
rs1105567	14	94935782	C	T	1	0	0	0	1	0	0	0	0	0
rs1891855	14	94935810	C	C	1	0	0	0	1	1	0	0	0	0
rs112338083	14	94938995	T	C	0	1	0	0	0	0	0	0	0	0
rs10135136	14	94939371	G	A	0	1	0	0	1	0	0	0	0	0
rs10137548	14	94939625	T	C	0	1	0	0	0	0	0	0	0	0
rs59036407	14	94939973	G	C	0	1	0	0	0	0	0	0	0	0
rs4900252	14	94940053	A	G	1	0	0	0	1	0	0	0	0	0
rs8019237	14	94940554	C	A	1	0	0	0	1	0	0	0	0	0
rs28592220	14	94941761	T	C	1	0	0	0	0	0	0	0	0	0
rs73338585	14	94941774	A	G	1	0	0	0	0	0	0	0	0	0
rs4905262	14	94942079	A	G	1	0	0	0	1	0	0	0	0	0
rs147591057	14	94942577	G	A	0	1	0	0	0	0	0	0	0	0
rs10133840	14	94944192	C	G	1	0	1	0	1	0	0	0	0	0
rs111460421	14	94944204	A	G	1	0	0	0	0	0	0	0	0	0
rs75489734	14	94944247	A	G	0	1	0	0	0	0	0	0	0	0
rs73340553	14	94944838	T	C	0	1	0	0	0	0	0	0	0	0
rs111592883	14	94945036	G	A	0	1	0	0	0	0	0	0	0	0
rs12434305	14	94945834	G	A	0	1	0	0	1	0	0	0	0	0
rs115568789	14	94946262	A	G	1	0	0	0	0	0	0	0	0	0
rs111441236	14	94946885	A	G	1	0	0	0	0	0	0	0	0	0
rs113941767	14	94947834	T	C	1	0	0	0	0	0	0	0	0	0
rs12436104	14	94948436	T	C	1	0	0	0	0	0	0	0	0	0
rs10147366	14	94948524	A	G	1	0	0	0	0	0	0	0	0	0
rs8019257	14	94948776	C	G	1	0	0	0	0	0	0	0	0	0
rs116905599	14	94949440	A	G	1	0	0	0	0	0	0	0	0	0
rs112156791	14	94949986	T	C	0	1	0	0	0	0	0	0	0	0
rs113028598	14	94950070	T	C	0	1	0	0	0	0	0	0	0	0
rs116282317	14	94950205	T	C	0	1	0	0	1	0	0	0	0	0
rs11621194	14	94950497	A	C	0	1	0	0	1	0	0	0	0	0
rs181715511	14	94950994	A	G	1	0	0	0	0	1	0	0	0	0
rs11845693	14	94951226	A	G	0	1	0	0	1	0	0	0	0	0
rs149956029	14	94951471	T	G	0	1	0	0	0	0	0	0	0	0
rs10148962	14	94952023	C	T	0	1	0	0	1	0	0	0	0	0
rs80023287	14	94952131	T	G	0	1	0	0	0	0	0	0	0	0
rs2353571	14	94953718	G	A	1	0	0	0	0	0	0	0	0	0
rs142190502	14	94953921	G	A	1	0	0	0	0	0	0	0	0	0
rs2798823	14	94954035	T	C	1	0	0	0	1	0	0	0	0	0
rs2798821	14	94956154	T	C	0	1	0	0	1	1	0	0	0	0
rs2789372	14	94956174	G	A	1	0	0	0	0	0	0	0	0	0
rs12889327	14	94956876	T	C	1	0	0	0	1	1	0	0	0	0
rs75057780	14	94958297	T	C	1	0	0	0	0	1	0	0	0	0
rs8005457	14	94958886	G	A	0	1	0	0	0	0	0	0	0	0
rs115080936	14	94959344	T	C	0	1	0	0	0	0	0	0	0	0
rs12881250	14	94959374	C	A	0	1	0	0	0	0	0	0	0	0
rs115056291	14	94959446	T	C	0	1	0	0	0	0	0	0	0	0
rs4900255	14	94959699	A	G	0	1	0	0	0	0	0	0	0	0
rs116698691	14	94959740	A	G	1	0	0	0	1	0	0	0	0	0
rs1959869	14	94959861	C	G	0	1	0	0	0	0	0	0	0	0
rs10145630	14	94960180	G	C	1	0	0	0	1	0	0	0	0	0
rs73340586	14	94960570	A	G	1	0	0	0	0	0	0	0	0	0
rs78496488	14	94961468	T	C	0	1	0	0	0	0	0	0	0	0
rs9323917	14	94961782	T	C	0	1	0	0	1	0	0	0	0	0
rs10129312	14	94962144	T	G	0	1	0	0	1	0	0	0	0	0
rs73340588	14	94962242	A	G	1	0	0	0	0	0	0	0	0	0
rs117832018	14	94962564	C	T	1	0	0	0	0	0	0	0	0	0
rs61976498	14	94962773	C	T	0	1	0	0	1	0	0	0	0	0
rs10144811	14	94963403	T	C	1	0	0	0	1	1	0	0	0	0
rs58276160	14	94963768	T	C	1	0	0	0	0	0	0	0	0	0
rs9323918	14	94963913	C	G	0	1	0	0	0	0	0	0	0	0
rs7141416	14	94964022	T	C	0	1	0	0	1	0	0	0	0	0
rs147432772	14	94964320	T	G	0	1	0	0	0	0	0	0	0	0
rs115278110	14	94965100	G	A	0	1	0	0	0	0	0	0	0	0
rs74078707	14	94966185	C	T	0	1	0	0	0	0	0	0	0	0
rs2798816	14	94966353	C	G	0	1	0	0	0	0	0	0	0	0
rs2789384	14	94966357	A	G	0	1	0	0	0	0	0	0	0	0
rs2798815	14	94966995	T	C	0	1	0	0	0	0	0	0	0	0
rs4905266	14	94967865	T	C	0	1	0	0	1	0	0	0	0	0
rs10498641	14	94968093	G	A	1	0	0	0	1	0	0	0	0	0
rs73342560	14	94970064	G	A	1	0	0	0	1	0	0	0	0	0
rs73342561	14	94971014	A	G	1	0	0	0	0	0	0	0	0	0
rs115470206	14	94971029	G	A	0	1	0	0	0	0	0	0	0	0
rs114012897	14	94971334	T	C	1	0	0	0	0	0	0	0	0	0
rs60570529	14	94972113	T	G	1	0	0	0	0	0	0	0	0	0
rs2789381	14	94976114	A	T	0	1	0	0	0	0	0	0	0	0
rs113434762	14	94977453	T	C	0	1	0	0	0	0	0	0	0	0
rs111233584	14	94977466	T	G	1	0	0	0	0	0	0	0	0	0
rs12147578	14	94979818	C	T	1	0	0	0	1	0	0	0	0	0
rs371444301	14	94980202	G	A	1	0	0	0	0	0	0	0	0	0
rs58504178	14	94980299	A	C	1	0	0	0	0	0	0	0	0	0
rs113500587	14	94980422	T	G	1	0	0	0	1	0	0	0	0	0
rs115546839	14	94980712	T	G	1	0	0	0	1	0	0	0	0	0
rs4905269	14	94981368	A	G	0	1	0	0	0	0	0	0	0	0
rs112842850	14	94981700	C	T	0	1	0	0	0	0	0	0	0	0
rs74078722	14	94987528	C	A	1	0	0	0	0	0	0	0	0	0
rs2402520	14	94988524	T	C	1	0	0	0	1	0	0	0	0	0
rs2258674	14	94988951	G	A	1	0	0	0	1	0	0	0	0	0
rs10438041	14	94990941	A	G	1	0	0	0	0	0	0	0	0	0
rs73342588	14	94992878	T	C	1	0	0	0	1	0	0	0	0	0
rs117049716	14	94993710	A	G	1	0	0	0	0	1	0	0	0	0
rs17091694	14	94993836	G	C	1	0	0	0	0	0	0	0	0	0
rs58442650	14	94995422	G	A	1	0	0	0	1	0	0	0	0	0
rs10150661	14	94996817	G	A	1	0	0	0	1	0	0	0	0	0
rs12896779	14	94997312	C	G	0	1	0	0	0	0	0	0	0	0
rs7160237	14	94997469	G	A	0	1	0	0	1	0	0	0	0	0
rs7160403	14	94997557	G	A	0	1	0	0	0	1	0	0	0	0
rs11852060	14	94997613	A	G	1	0	0	0	1	0	0	0	0	0
rs61542823	14	94999063	T	G	1	0	0	0	0	0	0	0	0	0
rs7150526	14	94999313	C	T	0	1	0	0	0	0	0	0	0	0
rs28706533	14	94999895	C	A	0	1	0	0	0	0	0	0	0	0
rs61976524	14	95000734	T	A	0	1	0	0	0	0	0	0	0	0
rs138067017	14	95001268	G	A	0	1	0	0	0	0	0	0	0	0
rs10147428	14	95003114	G	A	1	0	0	0	1	0	0	0	0	0
rs1954422	14	95003569	T	G	0	1	0	0	1	1	0	0	0	0
rs10143106	14	95006721	A	G	1	0	0	0	0	0	0	0	0	0
rs117285251	14	95007312	C	T	1	0	0	0	0	1	0	0	0	0
rs72704678	14	95007531	G	T	0	1	0	0	0	0	0	0	0	0
rs8011062	14	95011502	G	A	1	0	0	0	0	0	0	0	0	0
rs1954421	14	95012291	T	C	0	1	0	0	1	0	0	0	0	0
rs117827623	14	95012537	A	G	0	1	0	0	0	0	0	0	0	0
rs61534367	14	95013139	G	T	1	0	0	0	1	0	0	0	0	0
rs7161418	14	95013552	T	G	1	0	1	0	0	0	0	0	0	0
rs7147709	14	95014587	G	A	1	0	0	0	1	0	0	0	0	0
rs78620359	14	95017079	T	C	1	0	0	0	1	0	0	0	0	0
rs11160225	14	95017324	A	G	1	0	0	0	1	0	0	0	0	0
rs60979324	14	95023237	T	C	0	1	0	0	0	0	0	0	0	0
rs112290307	14	95023461	T	C	0	1	0	0	0	0	0	0	0	0
rs17091728	14	95024461	A	G	0	1	0	0	0	0	0	0	0	0
rs80152868	14	95024715	T	C	0	1	0	0	0	0	0	0	0	0
rs11621522	14	95025946	A	C	1	0	0	0	0	0	0	0	0	0
rs12147552	14	95029213	T	C	1	0	0	0	0	0	0	0	0	0
rs61643029	14	95029360	C	A	1	0	0	0	1	0	0	0	0	0
rs113666186	14	95030409	A	G	0	1	0	0	0	0	0	0	0	0
rs115289199	14	95034463	T	C	1	0	0	0	0	0	0	0	0	0
rs2353566	14	95034583	C	G	1	0	0	0	0	0	0	0	0	0
rs115856965	14	95037638	T	C	0	1	0	0	0	0	0	0	0	0
rs144070001	14	95040186	A	G	0	1	0	0	0	0	0	0	0	0
rs144782414	14	95043690	T	C	1	0	0	0	0	0	0	0	0	0
rs78021529	14	95043892	G	A	0	1	0	0	0	0	0	0	0	0
rs8009967	14	95044450	A	G	1	0	0	0	1	0	0	0	0	0
rs61976531	14	95046062	T	C	0	1	0	0	0	0	0	0	0	0
rs74244801	14	95048057	T	C	0	1	0	0	0	0	0	0	0	0
rs12185038	14	95048479	A	C	1	0	0	0	1	1	0	0	0	0
rs116340006	14	95050883	A	C	0	1	0	0	1	0	0	0	0	0
rs28429931	14	95052814	G	T	1	0	0	0	0	0	0	0	0	0
rs2096297	14	95053182	T	C	1	0	0	0	0	0	0	0	0	0
rs116075371	14	95054219	T	C	0	1	0	0	1	0	0	0	0	0
rs2185942	14	95054255	C	T	1	0	0	0	1	0	0	0	0	0
rs112926136	14	95054349	A	C	1	0	0	0	0	0	0	0	0	0
rs7161387	14	95055074	C	T	1	0	0	0	1	0	0	0	0	0
rs11849301	14	95056303	A	T	0	1	0	0	0	0	0	0	0	0
rs1891862	14	95057611	T	C	1	0	0	0	1	1	0	0	0	0
rs147003522	14	95060964	A	G	0	1	0	0	0	0	0	0	0	0
rs114099033	14	95061095	G	A	0	1	0	0	0	0	0	0	0	0
rs74476582	14	95062047	C	A	0	1	0	0	0	0	0	0	0	0
rs74358967	14	95062073	A	G	0	1	0	0	0	0	0	0	0	0
rs12878043	14	95062525	C	T	0	1	0	0	1	1	0	0	0	0
rs10131361	14	95063299	G	A	0	1	0	0	1	0	0	0	0	0
rs113985587	14	95064700	C	T	1	0	0	0	0	0	0	0	0	0
rs73328301	14	95065323	A	C	0	1	0	0	0	0	0	0	0	0
rs57356326	14	95067061	C	G	0	1	0	0	0	0	0	0	0	0
rs115971214	14	95068762	C	T	0	1	0	0	1	0	0	0	0	0
rs11622458	14	95069161	A	G	1	0	0	0	1	0	0	0	0	0
rs114985236	14	95069293	T	C	0	1	0	0	0	0	0	0	0	0
rs11160230	14	95069957	A	G	0	1	0	0	1	0	0	0	0	0
rs11624924	14	95071250	C	A	0	1	0	0	0	0	0	0	0	0
rs186400584	14	95072606	T	C	0	1	0	0	0	0	0	0	0	0
rs7151227	14	95073079	T	C	0	1	0	0	1	0	0	0	0	0
rs7151242	14	95073150	G	A	0	1	0	0	0	0	0	0	0	0
rs10146757	14	95073400	G	A	0	1	0	0	1	0	0	0	0	0
rs4905274	14	95073429	C	G	1	0	0	0	0	0	0	0	0	0
rs115310081	14	95073498	A	G	0	1	0	0	0	0	0	0	0	0
rs116833292	14	95074126	C	G	0	1	0	0	0	0	0	0	0	0
rs8014827	14	95075072	A	G	0	1	0	0	1	0	0	0	0	0
rs4905278	14	95076969	T	C	1	0	0	0	0	0	0	0	0	0
rs112818428	14	95077021	T	G	1	0	0	0	0	0	0	0	0	0
rs115548950	14	95077084	A	G	0	1	0	0	0	0	0	0	0	0
rs1187641	14	95078836	T	C	0	1	0	0	1	0	0	0	0	0
rs6575498	14	95078952	T	C	0	1	0	0	0	0	0	0	0	0
rs188106426	14	95088118	G	A	0	1	0	0	1	0	0	0	0	0
rs17091810	14	95098201	A	G	1	0	0	0	0	0	0	0	0	0
rs9323921	14	95102256	T	C	1	0	0	0	1	0	0	0	0	0
rs139786661	14	95103968	G	A	0	1	0	0	0	0	0	0	0	0
rs111429680	14	95104887	T	C	1	0	0	0	0	0	0	0	0	0
rs73329795	14	95113992	A	G	0	1	0	0	0	0	0	0	0	0
rs141651702	14	95115687	T	C	0	1	0	0	0	0	0	0	0	0
rs17784012	14	95117392	A	G	0	1	0	0	0	0	0	0	0	0
rs116014541	14	95121259	C	A	1	0	0	0	0	0	0	0	0	0
rs115091514	14	95121893	C	T	1	0	0	0	0	0	0	0	0	0
rs144350921	14	95124021	A	G	1	0	0	0	0	0	0	0	0	0
rs147809738	14	95124774	C	T	0	1	0	0	0	0	0	0	0	0
rs10142995	14	95126271	C	T	1	0	0	0	0	0	0	0	0	0
rs73331532	14	95127935	C	A	0	1	0	0	0	0	0	0	0	0
rs73331555	14	95135331	C	T	1	0	0	0	0	0	0	0	0	0
rs111245608	14	95139730	C	G	0	1	0	0	0	0	0	0	0	0
rs12890506	14	95140448	T	C	1	0	0	0	1	0	0	0	0	0
rs56046134	14	95143439	G	A	0	1	0	0	0	0	0	0	0	0
rs7146983	14	95144541	T	C	1	0	1	0	0	0	0	0	0	0
rs117227971	14	95144671	C	T	0	1	0	0	0	0	0	0	0	0
rs8004813	14	95147187	A	G	1	0	0	0	0	0	0	0	0	0
rs116105056	14	95149246	T	C	1	0	0	0	0	0	0	0	0	0
rs74079215	14	95154425	C	T	0	1	0	0	0	0	0	0	0	0
rs11160232	14	95154795	A	G	1	0	0	0	0	0	0	0	0	0
rs187549582	14	95159791	A	G	1	0	0	0	0	1	0	0	0	0
rs28564498	14	95160166	A	G	1	0	0	0	0	0	0	0	0	0
rs75901131	14	95160377	T	G	1	0	0	0	0	0	0	0	0	0
rs28834522	14	95162797	A	G	0	1	0	0	0	0	0	0	0	0
rs28378548	14	95168930	A	G	0	1	0	0	0	0	0	0	0	0
rs76993984	14	95172794	T	C	0	1	0	0	0	0	0	0	0	0
rs3742332	14	95179535	C	T	0	1	0	0	1	1	0	0	0	0
rs112174175	14	95180728	G	A	0	1	0	0	0	0	0	0	0	0
rs113255413	14	95181101	T	G	0	1	0	0	0	0	0	0	0	0
rs8007520	14	95181463	G	A	0	1	0	0	0	0	0	0	0	0
rs3783283	14	95181932	T	C	0	1	0	0	0	0	0	0	0	0
rs56817762	14	95182341	G	C	0	1	0	0	0	0	0	0	0	0
rs12893595	14	95183066	A	G	1	0	0	0	0	0	0	0	0	0
rs59940917	14	95183618	T	C	1	0	0	0	0	0	0	0	0	0
rs3829946	14	95185252	T	C	0	1	0	0	1	0	0	0	0	0
rs114567749	14	95185929	G	A	0	1	0	0	0	0	0	0	0	0
rs116779805	14	95188517	C	T	0	1	0	0	0	0	0	0	0	0
rs28707051	14	95190159	C	T	0	1	0	0	0	0	0	0	0	0
rs138401994	14	95192391	C	T	0	1	0	0	0	0	0	0	0	0
rs144244413	14	95192536	C	T	0	1	0	0	0	0	0	0	0	0
rs3180753	14	95193410	T	C	1	0	0	0	1	1	0	0	0	0
rs1128468	14	95193905	G	A	1	0	0	0	1	0	0	0	0	0
rs73333233	14	95194043	T	C	1	0	1	0	0	0	0	0	0	0
rs2282273	14	95194347	C	T	0	1	0	0	0	0	0	0	0	0
rs60643391	14	95194353	C	T	0	1	0	0	1	0	0	0	0	0
rs2282274	14	95194644	G	A	1	0	0	0	0	0	0	0	0	0
rs28459993	14	95195541	T	C	1	0	0	0	0	0	0	0	0	0
rs28474937	14	95195656	A	G	0	1	0	0	1	0	0	0	0	0
rs1187630	14	95195994	A	G	1	0	0	0	0	1	0	0	0	0
rs67265408	14	95196368	C	T	0	1	0	0	0	0	0	0	0	0
rs114321859	14	95197452	A	G	1	0	0	0	0	0	0	0	0	0
rs1187628	14	95197649	C	T	0	1	0	0	1	0	0	0	0	0
rs116006302	14	95197716	T	C	0	1	0	0	0	0	0	0	0	0
rs1202669	14	95199263	T	C	1	0	0	0	1	0	0	0	0	0
rs1763730	14	95204550	T	G	1	0	0	0	0	0	0	0	0	0
rs17091914	14	95205088	G	A	1	0	0	0	0	0	0	0	0	0
rs1187614	14	95205534	G	T	1	0	1	0	1	0	0	0	0	0
rs79890529	14	95206235	A	G	0	1	0	0	0	0	0	0	0	0
rs189966897	14	95207499	A	G	0	1	0	0	0	0	0	0	0	0
rs1187607	14	95208040	C	T	1	0	0	0	1	0	0	0	0	0
rs56043670	14	95208820	G	T	0	1	0	0	1	0	0	0	0	0
rs73333260	14	95209366	A	G	0	1	0	0	0	0	0	0	0	0
rs75582247	14	95212122	T	C	0	1	0	0	1	0	0	0	0	0
rs111858423	14	95213422	C	T	0	1	0	0	0	0	0	0	0	0
rs1187602	14	95213866	C	A	1	0	0	0	0	0	0	0	0	0
rs116046310	14	95213980	T	C	1	0	0	0	1	0	0	0	0	0
rs115621478	14	95214888	C	A	0	1	0	0	0	0	0	0	0	0
rs10143867	14	95218225	A	G	1	0	0	0	0	0	0	0	0	0
rs76414596	14	95219024	T	G	0	1	0	0	1	0	0	0	0	0
rs7142652	14	95221114	T	C	0	1	0	0	0	0	0	0	0	0
rs72710122	14	95224661	C	T	1	0	0	0	0	0	0	0	0	0
rs76936782	14	95225229	T	C	1	0	0	0	0	0	0	0	0	0
rs116636027	14	95225412	A	G	1	0	0	0	1	0	0	0	0	0
rs149572386	14	95226949	A	G	0	1	0	0	0	0	0	0	0	0
rs12587093	14	95235666	C	T	0	1	0	0	1	1	0	0	0	0
rs76621535	14	95237019	T	C	0	1	0	0	0	0	0	0	0	0
rs113096608	14	95240995	T	G	1	0	0	0	0	0	0	0	0	0
rs7158226	14	95241073	T	C	0	1	0	0	0	0	0	0	0	0
rs143975124	14	95241240	A	G	0	1	0	0	0	0	0	0	0	0
rs115901356	14	95242020	A	G	0	1	0	0	0	0	0	0	0	0
rs112663215	14	95242070	A	G	0	1	0	0	0	0	0	0	0	0
rs28465092	14	95244361	A	C	1	0	0	0	0	0	0	0	0	0
rs75754252	14	95245426	T	C	1	0	0	0	0	0	0	0	0	0
rs28634869	14	95248710	G	A	1	0	0	0	0	0	0	0	0	0
rs8020549	14	95250593	T	C	1	0	0	0	0	0	0	0	0	0
rs116120715	14	95251663	T	C	0	1	0	0	0	0	0	0	0	0
rs112068687	14	95251985	T	C	0	1	0	0	0	0	0	0	0	0
rs113927011	14	95252906	T	C	0	1	0	0	0	0	0	0	0	0
rs28627724	14	95253109	T	C	1	0	0	0	0	0	0	0	0	0
rs8014194	14	95254341	T	A	1	0	1	0	1	0	0	0	0	0
rs57364917	14	95257605	C	A	1	0	0	0	1	0	0	0	0	0
rs144875532	14	95257695	A	G	0	1	0	0	0	0	0	0	0	0
rs185876057	14	95259921	A	G	1	0	0	0	1	0	0	0	0	0
rs145252872	14	95263911	A	G	0	1	0	0	0	0	0	0	0	0
rs112017587	14	95264751	T	C	1	0	0	0	0	0	0	0	0	0
rs77414213	14	95265889	A	C	1	0	0	0	0	0	0	0	0	0
rs11160238	14	95268709	A	G	0	1	0	0	1	0	0	0	0	0
rs115340981	14	95273982	C	A	0	1	0	0	0	0	0	0	0	0
rs75371242	14	95274270	C	T	0	1	0	0	0	0	0	0	0	0
rs115269927	14	95275706	G	A	0	1	0	0	0	0	0	0	0	0
rs76446311	14	95276327	A	G	1	0	0	0	1	0	0	0	0	0
rs11623520	14	95282764	A	G	0	1	0	0	0	0	0	0	0	0
rs75685422	14	95286329	T	C	1	0	0	0	0	0	0	0	0	0
rs76072823	14	95288939	G	C	1	0	0	0	0	0	0	0	0	0
rs77414609	14	95291072	A	C	0	1	0	0	0	0	0	0	0	0
rs115984940	14	95292099	A	G	0	1	0	0	0	0	0	0	0	0
rs61982975	14	95292582	C	G	1	0	0	0	1	0	0	0	0	0
rs66519953	14	95292804	A	G	1	0	0	0	1	0	0	0	0	0
rs1956123	14	95294150	C	T	1	0	0	0	0	0	0	0	0	0
rs56133421	14	95297717	C	T	1	0	0	0	1	0	0	0	0	0
rs66776740	14	95297955	A	G	1	0	0	0	0	0	0	0	0	0
rs115102486	14	95298227	G	A	1	0	1	0	1	0	0	0	0	0
rs7144405	14	95298930	A	G	1	0	0	0	1	0	0	0	0	0
rs10137846	14	95300883	A	G	0	1	0	0	0	0	0	0	0	0
rs12894609	14	95301043	C	T	0	1	0	0	1	0	0	0	0	0
rs115540220	14	95301641	A	G	0	1	0	0	1	0	0	0	0	0
rs12885978	14	95305008	T	G	0	1	0	0	1	0	0	0	0	0
rs7148454	14	95305087	G	A	0	1	0	0	1	0	0	0	0	0
rs28733134	14	95306637	G	A	1	0	0	0	0	0	0	0	0	0
rs116602294	14	95308931	C	T	0	1	0	0	0	0	0	0	0	0
rs59973853	14	95309054	C	T	0	1	0	0	0	0	0	0	0	0
rs17191114	14	95309228	T	C	0	1	0	0	0	0	0	0	0	0
rs17191128	14	95309842	A	G	0	1	0	0	0	0	0	0	0	0
rs61132163	14	95311524	C	T	1	0	0	0	0	0	0	0	0	0
rs12432456	14	95311752	T	C	1	0	0	0	1	0	0	0	0	0
rs12433541	14	95313512	T	C	1	0	0	0	0	0	0	0	0	0
rs8004642	14	95313795	C	T	0	1	0	0	1	1	0	0	0	0
rs80254884	14	95316145	A	G	0	1	0	0	0	0	0	0	0	0
rs77296892	14	95317231	T	C	0	1	0	0	0	0	0	0	0	0
rs4905290	14	95317640	G	A	1	0	0	0	0	0	0	0	0	0
rs61982991	14	95318471	G	T	1	0	0	0	0	0	0	0	0	0
rs74079811	14	95318567	G	A	1	0	0	0	1	0	0	0	0	0
rs115878047	14	95318802	C	A	0	1	0	0	0	0	0	0	0	0
rs114516636	14	95321493	C	T	1	0	0	0	1	0	0	0	0	0
rs113484514	14	95323959	C	G	1	0	0	0	0	0	0	0	0	0
rs12588123	14	95329184	A	G	0	1	0	0	0	0	0	0	0	0
rs7153486	14	95331648	A	G	1	0	0	0	0	0	0	0	0	0
rs10220638	14	95332441	A	G	0	1	0	0	0	0	0	0	0	0
rs7140190	14	95335316	A	G	1	0	0	0	1	0	0	0	0	0
rs875910	14	95336257	C	G	1	0	0	0	1	0	0	0	0	0
rs999987	14	95337484	T	C	1	0	0	0	0	0	0	0	0	0
rs2273389	14	95338600	A	G	1	0	0	0	0	0	0	0	0	0
rs2273388	14	95338606	T	C	0	1	0	0	0	0	0	0	0	0
rs114707416	14	95340609	A	G	0	1	0	0	0	0	0	0	0	0
rs61983001	14	95340788	C	T	0	1	0	0	1	0	0	0	0	0
rs75968259	14	95343720	T	C	0	1	0	0	1	0	0	0	0	0
rs28626529	14	95344824	G	A	1	0	0	0	1	0	0	0	0	0
rs12884539	14	95345207	T	C	0	1	0	0	0	0	0	0	0	0
rs115575936	14	95345718	A	G	0	1	0	0	0	0	0	0	0	0
rs61983003	14	95345893	C	T	0	1	0	0	1	0	0	0	0	0
rs4494473	14	95346636	C	A	1	0	0	0	1	0	0	0	0	0
rs17092071	14	95346751	C	G	0	1	0	0	0	0	0	0	0	0
rs9972207	14	95347760	A	G	0	1	0	0	0	0	0	0	0	0
rs55731974	14	95348651	T	C	0	1	0	0	0	0	0	0	0	0
rs12100680	14	95349453	C	T	1	0	0	0	1	0	0	0	0	0
rs2181744	14	95352016	T	C	1	0	0	0	0	0	0	0	0	0
rs10132685	14	95352175	C	T	0	1	0	0	1	0	0	0	0	0
rs78159270	14	95353882	A	C	1	0	0	0	0	0	0	0	0	0
rs8010752	14	95353961	A	G	0	1	0	0	1	0	0	0	0	0
rs116531170	14	95355564	C	T	0	1	0	0	0	0	0	0	0	0
rs755567	14	95357312	G	A	1	0	0	0	0	0	0	0	0	0
rs146922421	14	95357411	A	C	0	1	0	0	0	0	0	0	0	0
rs67053035	14	95360638	A	G	0	1	0	0	1	0	0	0	0	0
rs111821052	14	95361428	G	C	0	1	0	0	0	0	0	0	0	0
rs17092084	14	95362357	A	G	0	1	0	0	0	0	0	0	0	0
rs139952990	14	95362574	A	G	1	0	0	0	0	0	0	0	0	0
rs59502192	14	95364006	C	T	0	1	0	0	1	0	0	0	0	0
rs143008795	14	95364039	T	C	0	1	0	0	0	0	0	0	0	0
rs61983036	14	95364077	T	C	1	0	0	0	0	0	0	0	0	0
rs56284075	14	95364320	A	G	1	0	0	0	1	0	0	0	0	0
rs8003500	14	95364868	T	G	0	1	0	0	1	0	0	0	0	0
rs28649984	14	95365859	G	A	0	1	0	0	1	0	0	0	0	0
rs1187717	14	95369719	T	C	1	0	0	0	1	0	0	0	0	0
rs138725516	14	95369746	T	C	0	1	0	0	0	0	0	0	0	0
rs8010907	14	95370014	G	A	1	0	0	0	0	0	0	0	0	0
rs61983039	14	95370554	A	C	0	1	0	0	0	0	0	0	0	0
rs12587772	14	95370947	G	A	1	0	0	0	1	0	0	0	0	0
rs190666713	14	95371350	C	A	0	1	0	0	0	0	0	0	0	0
rs113070680	14	95371418	A	G	0	1	0	0	0	0	0	0	0	0
rs114468140	14	95371670	A	G	0	1	0	0	0	0	0	0	0	0
rs1201371	14	95373071	T	C	0	1	0	0	1	0	0	0	0	0
rs79940182	14	95373389	A	G	0	1	0	0	1	0	0	0	0	0
rs114435311	14	95373888	T	C	0	1	0	0	0	0	0	0	0	0
rs61019016	14	95373920	T	G	0	1	0	0	0	0	0	0	0	0
rs74078032	14	95376238	T	C	0	1	0	0	0	0	0	0	0	0
rs1209454	14	95377880	C	G	0	1	0	0	0	0	0	0	0	0
rs6575510	14	95378190	C	T	1	0	0	0	0	0	0	0	0	0
rs73335165	14	95379501	C	T	0	1	0	0	1	0	0	0	0	0
rs1212181	14	95380345	T	G	1	0	0	0	0	0	0	0	0	0
rs111923998	14	95380823	T	G	0	1	0	0	0	0	0	0	0	0
rs35629427	14	95380854	G	T	1	0	0	0	0	0	0	0	0	0
rs12432260	14	95381957	T	C	1	0	1	0	0	0	0	0	0	0
rs114577665	14	95382633	A	G	0	1	0	0	0	0	0	0	0	0
rs942323	14	95383660	G	A	1	0	0	0	1	0	0	0	0	0
rs10144970	14	95384054	A	G	1	0	0	0	0	0	0	0	0	0
rs3889217	14	95384155	A	G	0	1	0	0	0	0	0	0	0	0
rs1187723	14	95384286	T	C	1	0	0	0	1	0	0	0	0	0
rs942326	14	95384985	G	T	0	1	0	0	0	0	0	0	0	0
rs1187721	14	95385341	A	C	0	1	0	0	1	1	0	0	0	0
rs115697227	14	95385752	C	T	0	1	0	0	0	0	0	0	0	0
rs10140398	14	95385928	T	C	0	1	0	0	1	0	0	0	0	0
rs182973678	14	95386268	T	C	0	1	0	0	0	0	0	0	0	0
rs34411656	14	95387645	T	C	1	0	0	0	0	0	0	0	0	0
rs57122378	14	95389036	A	C	1	0	0	0	0	0	0	0	0	0
rs115566757	14	95391294	T	C	1	0	0	0	0	0	0	0	0	0
rs115703393	14	95391849	T	C	1	0	0	0	0	0	0	0	0	0
rs114351729	14	95394460	T	G	1	0	1	0	0	0	0	0	0	0
rs17755312	14	95395600	T	C	1	0	0	0	0	0	0	0	0	0
rs73336915	14	95396210	T	C	0	1	0	0	0	0	0	0	0	0
rs115115194	14	95397685	G	C	0	1	0	0	0	0	0	0	0	0
rs11628744	14	95398032	G	T	0	1	0	0	0	0	0	0	0	0
rs17094939	14	95399019	A	G	1	0	0	0	0	0	0	0	0	0
rs7493355	14	95400518	A	C	0	1	0	0	1	0	0	0	0	0
rs12891889	14	95401057	C	G	0	1	0	0	0	0	0	0	0	0
rs115007748	14	95401287	A	G	0	1	0	0	0	0	0	0	0	0
rs146498811	14	95401445	T	G	0	1	0	0	0	0	0	0	0	0
rs1740647	14	95401863	T	G	1	0	0	0	1	0	0	0	0	0
rs73336928	14	95402101	A	G	0	1	0	0	0	0	0	0	0	0
rs1747015	14	95404757	A	G	0	1	0	0	1	0	0	0	0	0
rs60978104	14	95404941	T	C	0	1	0	0	0	0	0	0	0	0
rs17828361	14	95405567	G	T	1	0	0	0	0	0	0	0	0	0
rs1307298	14	95406985	C	T	0	1	0	0	1	1	0	0	0	0
rs7158941	14	95407078	G	C	0	1	0	0	0	0	0	0	0	0
rs3742343	14	95410050	A	C	0	1	0	0	0	0	0	0	0	0
rs12892702	14	95410129	A	C	1	0	0	0	1	0	0	0	0	0
rs149230972	14	95410619	A	G	1	0	0	0	0	1	0	0	0	0
rs574095772	14	95410743	A	G	0	1	0	0	0	0	0	0	0	0
rs2144812	14	95412259	C	T	0	1	0	0	0	0	0	0	0	0
rs11622137	14	95412552	G	A	1	0	0	0	0	0	0	0	0	0
rs73336997	14	95412765	G	T	1	0	0	0	1	0	0	0	0	0
rs12882488	14	95414884	T	C	0	1	0	0	0	0	0	0	0	0
rs17111984	14	95415089	A	G	0	1	0	0	1	0	0	0	0	0
rs1209910	14	95415357	G	C	0	1	0	0	1	0	0	0	0	0
rs17755459	14	95415568	C	G	0	1	0	0	0	0	0	0	0	0
rs17111981	14	95416174	T	C	0	1	0	0	1	0	0	0	0	0
rs112454404	14	95416485	A	G	0	1	0	0	0	0	0	0	0	0
rs2749474	14	95417127	C	T	1	0	0	0	1	0	0	0	0	0
rs1631167	14	95417361	C	G	1	0	0	0	0	0	0	0	0	0
rs17755477	14	95417584	C	T	0	1	0	0	1	0	0	0	0	0
rs113545322	14	95417711	T	C	0	1	0	0	0	0	0	0	0	0
rs12434757	14	95417986	A	G	1	0	0	0	1	1	0	0	0	0
rs72692742	14	95419605	A	G	1	0	0	0	0	0	0	0	0	0
rs17094950	14	95419983	T	C	1	0	0	0	1	0	0	0	0	0
rs17828494	14	95420646	T	C	0	1	0	0	1	0	0	0	0	0
rs115844844	14	95420788	T	G	0	1	0	0	0	0	0	0	0	0
rs111874026	14	95421413	C	T	1	0	0	0	1	0	0	0	0	0
rs72692747	14	95421783	T	C	0	1	0	0	1	0	0	0	0	0
rs12882569	14	95422154	C	T	1	0	0	0	0	0	0	0	0	0
rs74078430	14	95423018	A	T	0	1	0	0	0	0	0	0	0	0
rs114304809	14	95423142	G	A	0	1	0	0	0	0	0	0	0	0
rs12587442	14	95423427	T	C	0	1	0	0	0	0	0	0	0	0
rs11626428	14	95424103	T	G	0	1	0	0	1	0	0	0	0	0
rs12895389	14	95425937	A	G	1	0	1	0	1	0	0	0	0	0
rs910786	14	95427943	T	G	1	0	0	0	1	0	0	0	0	0
rs115108287	14	95428578	G	A	0	1	0	0	0	0	0	0	0	0
rs68148732	14	95428611	A	C	0	1	0	0	1	0	0	0	0	0
rs17755562	14	95430096	A	G	1	0	0	0	1	0	0	0	0	0
rs4513028	14	95430295	C	G	1	0	0	0	0	0	0	0	0	0
rs10141022	14	95430430	C	G	0	1	0	0	0	0	0	0	0	0
rs2761907	14	95430935	C	T	0	1	0	0	1	0	0	0	0	0
rs1187749	14	95431704	C	T	1	0	0	0	1	0	0	0	0	0
rs17092197	14	95432270	A	G	0	1	0	0	1	0	0	0	0	0
rs76309649	14	95432589	G	A	0	1	0	0	1	0	0	0	0	0
rs12436479	14	95434062	C	T	1	0	0	0	1	0	0	0	0	0
rs113744895	14	95434290	C	T	1	0	0	0	0	0	0	0	0	0
rs7153895	14	95434421	A	G	1	0	0	0	0	0	0	0	0	0
rs7146220	14	95436548	C	T	1	0	0	0	0	0	0	0	0	0
rs729667	14	95436690	G	C	0	1	0	0	1	0	0	0	0	0
rs78849563	14	95436723	C	A	0	1	0	0	1	0	0	0	0	0
rs57883787	14	95437006	T	C	0	1	0	0	0	0	0	0	0	0
rs4905303	14	95437396	G	A	1	0	0	0	1	0	0	0	0	0
rs4905304	14	95437402	T	C	0	1	0	0	1	0	0	0	0	0
rs4905305	14	95437502	C	T	0	1	0	0	0	0	0	0	0	0
rs17092230	14	95439358	T	C	1	0	0	0	0	0	0	0	0	0
rs28390985	14	95439858	G	C	0	1	0	0	0	0	0	0	0	0
rs144731675	14	95439939	T	G	0	1	0	0	0	0	0	0	0	0
rs112509650	14	95440800	T	G	0	1	0	0	0	0	0	0	0	0
rs186176751	14	95442135	T	C	0	1	0	0	0	0	0	0	0	0
rs57108097	14	95442825	T	C	1	0	0	0	0	0	0	0	0	0
rs2103925	14	95444284	C	A	1	0	0	0	0	0	0	0	0	0
rs115849672	14	95444341	A	G	0	1	0	0	0	0	0	0	0	0
rs9919887	14	95444671	G	A	1	0	0	0	0	0	0	0	0	0
rs4905309	14	95444968	T	C	0	1	0	0	0	0	0	0	0	0
rs574914216	14	95444969	A	G	0	1	0	0	0	0	0	0	0	0
rs78312417	14	95445289	C	T	0	1	0	0	0	0	0	0	0	0
rs113707784	14	95446173	T	C	1	0	0	0	1	0	0	0	0	0
rs113024951	14	95446280	T	C	1	0	0	0	0	0	0	0	0	0
rs17092292	14	95447631	T	C	1	0	0	0	0	0	0	0	0	0
rs113340352	14	95448724	A	G	1	0	0	0	0	0	0	0	0	0
rs4905319	14	95452404	G	A	1	0	0	0	0	0	0	0	0	0
rs12887621	14	95452984	A	C	1	0	0	0	1	0	0	0	0	0
rs112850390	14	95453203	T	C	0	1	0	0	0	0	0	0	0	0
rs10134916	14	95453244	A	G	1	0	0	0	0	0	0	0	0	0
rs114564653	14	95453717	A	G	0	1	0	0	0	0	0	0	0	0
rs17092380	14	95454045	T	C	1	0	0	0	1	0	0	0	0	0
rs74079980	14	95454541	G	A	1	0	0	0	0	0	0	0	0	0
rs2024865	14	95455040	T	C	1	0	0	0	0	0	0	0	0	0
rs9323926	14	95460686	C	T	0	1	0	0	0	0	0	0	0	0
rs56157440	14	95460827	C	T	0	1	0	0	0	0	0	0	0	0
rs113464172	14	95460829	A	G	0	1	0	0	0	0	0	0	0	0
rs1535188	14	95461076	A	G	0	1	0	0	1	0	0	0	0	0
rs17092393	14	95461125	G	A	0	1	0	0	0	0	0	0	0	0
rs115996104	14	95461190	A	G	0	1	0	0	0	0	0	0	0	0
rs34405923	14	95461218	A	G	0	1	0	0	0	0	0	0	0	0
rs1535187	14	95461744	G	C	0	1	0	0	0	0	0	0	0	0
rs999683	14	95461819	G	T	1	0	0	0	1	1	0	0	0	0
rs1108892	14	95461937	G	A	0	1	0	0	1	0	0	0	0	0
rs2012192	14	95461997	A	G	0	1	0	0	1	0	0	0	0	0
rs12436943	14	95463354	A	G	1	0	0	0	0	0	0	0	0	0
rs61729691	14	95463644	A	G	1	0	0	0	1	0	0	0	0	0
rs76828844	14	95464121	C	A	0	1	0	0	1	0	0	0	0	0
rs4905326	14	95464917	C	T	1	0	0	0	1	0	0	0	0	0
rs4905329	14	95468312	C	T	1	0	0	0	1	0	0	0	0	0
rs8023231	14	95468839	G	A	1	0	0	0	1	0	0	0	0	0
rs61981457	14	95471065	G	C	0	1	0	0	1	0	0	0	0	0
rs8015793	14	95471324	C	G	1	0	0	0	1	0	0	0	1	0
rs8015727	14	95471511	T	C	1	0	0	0	0	0	0	0	1	0
rs74765429	14	95471561	C	T	1	0	0	0	1	0	0	0	1	0
rs57415720	14	95471571	T	A	1	0	0	0	0	0	0	0	1	0
rs8021292	14	95471746	T	G	1	0	0	0	1	0	0	0	1	0
rs17092469	14	95472478	T	C	1	0	0	0	0	0	0	0	1	0
rs10131205	14	95472646	C	T	1	0	0	0	0	0	0	0	1	0
rs7143116	14	95472896	T	C	1	0	0	0	0	0	0	0	1	0
rs8022397	14	95474257	T	C	1	0	0	0	1	0	0	0	1	0
rs10151915	14	95474541	T	C	1	0	0	0	1	0	0	0	1	0
rs745701	14	95474824	C	T	1	0	0	0	1	0	0	0	1	0
rs77846150	14	95474885	A	G	0	1	0	0	0	0	0	0	0	0
rs76872319	14	95475586	A	G	1	0	0	0	0	0	0	0	1	0
rs77155858	14	95475630	A	G	1	0	0	0	1	0	0	0	1	0
rs115581614	14	95475874	C	T	1	0	0	0	0	1	0	0	1	0
rs74080281	14	95475884	C	T	1	0	0	0	0	0	0	0	1	0
rs11622887	14	95476110	A	C	1	0	1	0	1	0	0	0	1	0
rs17092479	14	95476480	T	C	1	0	0	0	0	0	0	0	1	0
rs57813737	14	95476890	A	C	1	0	0	0	1	0	0	0	1	0
rs78015572	14	95477022	T	G	1	0	0	0	0	0	0	0	1	0
rs8020368	14	95477211	T	C	1	0	0	0	1	0	0	0	1	0
rs17092484	14	95477389	C	T	1	0	0	0	1	0	0	0	1	0
rs17092489	14	95477631	A	G	1	0	0	0	0	0	0	0	1	0
rs12586386	14	95477815	T	C	1	0	0	0	0	0	0	0	1	0
rs12588783	14	95478155	T	G	1	0	0	0	0	0	0	0	1	0
rs12588815	14	95478455	T	C	1	0	0	0	1	1	0	0	1	0
rs115197403	14	95478496	T	C	0	1	0	0	0	0	0	0	0	0
rs17829133	14	95478562	C	A	1	0	0	0	1	0	0	0	1	0
rs77575589	14	95478579	T	C	1	0	0	0	0	0	0	0	1	0
rs10144560	14	95478938	A	G	1	0	0	0	1	0	0	0	1	0
rs10145116	14	95479282	A	G	1	0	0	0	0	0	0	0	1	0
rs10145061	14	95479472	T	A	1	0	0	0	0	0	0	0	1	0
rs74083415	14	95479815	G	A	1	0	0	0	0	0	0	0	1	0
rs878599	14	95480038	G	A	1	0	0	0	0	1	0	0	1	0
rs73341000	14	95480139	A	C	1	0	0	0	0	0	0	0	1	0
rs2064747	14	95480370	A	G	1	0	0	0	0	0	0	0	1	0
rs8016357	14	95480377	G	A	1	0	0	0	0	0	0	0	1	0
rs942318	14	95480458	C	A	1	0	0	0	1	1	0	0	1	0
rs942319	14	95480491	T	C	1	0	0	0	1	0	0	0	1	0
rs878578	14	95480658	A	C	0	1	0	0	0	1	0	0	0	0
rs942320	14	95480708	A	G	1	0	0	0	1	0	0	0	1	0
rs17092510	14	95481356	A	C	0	1	0	0	0	0	0	0	0	0
rs79786420	14	95481447	G	C	0	1	0	0	0	0	0	0	0	0
rs2144813	14	95481587	A	G	0	1	0	0	1	0	0	0	0	0
rs76765687	14	95481668	C	G	1	0	0	0	0	0	0	0	0	0
rs17092515	14	95481699	T	C	0	1	0	0	0	0	0	0	0	0
rs17756201	14	95481822	A	G	0	1	0	0	0	0	0	0	0	0
rs1187740	14	95481941	A	G	0	1	0	0	1	0	0	0	0	0
rs17092517	14	95482123	T	C	0	1	0	0	1	0	0	0	0	0
rs1187739	14	95482719	G	A	1	0	0	0	0	0	0	0	0	0
rs146728142	14	95482790	G	A	0	1	0	0	0	0	0	0	0	0
rs115753395	14	95482878	A	C	0	1	0	0	1	0	0	0	0	0
rs17829209	14	95483825	G	T	1	0	0	0	0	0	0	0	0	0
rs10143770	14	95483838	T	G	0	1	0	0	0	0	0	0	0	0
rs76344881	14	95484804	C	T	1	0	0	0	0	0	0	0	0	0
rs1187735	14	95485115	A	G	1	0	0	0	1	0	0	0	0	0
rs78470517	14	95485126	C	T	1	0	0	0	0	0	0	0	0	0
rs73343123	14	95486361	T	C	1	0	0	0	0	0	0	0	0	0
rs932535	14	95486581	G	T	1	0	0	0	0	0	0	0	0	0
rs932534	14	95486637	A	G	0	1	0	0	1	0	0	0	0	0
rs76131401	14	95486838	C	T	1	0	0	0	1	0	0	0	0	0
rs116601855	14	95489187	C	A	0	1	0	0	1	0	0	0	0	0
rs77954613	14	95489344	T	C	0	1	0	0	0	0	0	0	0	0
rs145273269	14	95490015	T	C	1	0	0	0	0	0	0	0	0	0
rs734313	14	95490235	G	C	0	1	0	0	0	0	0	0	0	0
rs11160251	14	95491357	G	T	1	0	0	0	1	0	0	0	0	0
rs112630472	14	95493062	C	T	1	0	0	0	0	0	0	0	0	0
rs74080384	14	95493709	A	G	1	0	0	0	0	0	0	0	0	0
rs111406178	14	95493713	T	C	1	0	0	0	0	0	0	0	0	0
rs12587716	14	95494377	A	G	1	0	0	0	0	0	0	0	0	0
rs116685331	14	95496229	C	A	1	0	0	0	0	0	0	0	0	0
rs737076	14	95496290	A	G	1	0	0	0	0	0	0	0	0	0
rs114897988	14	95496858	G	A	1	0	0	0	0	0	0	0	0	0
rs114658909	14	95497567	A	G	0	1	0	0	0	0	0	0	0	0
rs35773336	14	95498508	T	C	1	0	0	0	0	0	0	0	0	0
rs17756392	14	95498965	C	T	1	0	0	0	1	0	0	0	0	0
rs4900277	14	95500430	T	C	1	0	0	0	1	0	0	0	0	0
rs78721469	14	95500880	T	C	0	1	0	0	1	0	0	0	0	0
rs144239889	14	95501239	G	T	0	1	0	0	0	0	0	0	0	0
rs79298448	14	95501423	T	C	1	0	0	0	0	0	0	0	0	0
rs11160252	14	95501520	C	T	1	0	0	0	0	0	0	0	0	0
rs75089218	14	95501728	A	G	1	0	0	0	0	0	0	0	0	0
rs17092587	14	95501974	A	G	0	1	0	0	0	0	0	0	0	0
rs179163	14	95503176	A	C	0	1	0	0	0	1	0	0	0	0
rs74573252	14	95503318	G	A	0	1	0	0	0	0	0	0	0	0
rs143433893	14	95503373	G	T	0	1	0	0	0	0	0	0	0	0
rs17092600	14	95504422	A	G	0	1	0	0	0	0	0	0	0	0
rs17092601	14	95504894	T	C	1	0	0	0	1	0	0	0	0	0
rs17092603	14	95505356	C	G	0	1	0	0	0	0	0	0	0	0
rs112738261	14	95506505	A	G	0	1	0	0	0	0	0	0	0	0
rs179158	14	95507273	T	C	1	0	0	0	1	1	0	0	0	0
rs17092615	14	95507282	G	A	1	0	0	0	1	0	0	0	0	0
rs7146991	14	95508841	G	A	1	0	0	0	1	0	0	0	0	0
rs28681246	14	95510213	T	C	1	0	0	0	1	0	0	0	0	0
rs114922791	14	95510225	A	G	0	1	0	0	0	0	0	0	0	0
rs7154564	14	95510338	A	G	1	0	0	0	0	0	0	0	0	0
rs7155612	14	95510418	G	T	1	0	0	0	1	0	0	0	0	0
rs911680	14	95511200	C	A	1	0	0	0	0	0	0	0	0	0
rs115288745	14	95511306	T	C	0	1	0	0	0	0	0	0	0	0
rs8007006	14	95511903	A	G	0	1	0	0	1	0	0	0	0	0
rs79702722	14	95514487	A	G	1	0	0	0	1	0	0	0	0	0
rs2757081	14	95515985	T	C	1	0	0	0	0	0	0	0	0	0
rs11622714	14	95516300	C	G	0	1	0	0	0	0	0	0	0	0
rs149962450	14	95517337	T	C	0	1	0	0	0	0	0	0	0	0
rs146724666	14	95518292	A	G	1	0	0	0	0	0	0	0	0	0
rs179144	14	95518448	T	C	1	0	0	0	0	0	0	0	0	0
rs114522724	14	95519896	A	G	0	1	0	0	0	0	0	0	0	0
rs74953740	14	95520320	G	A	1	0	0	0	0	0	0	0	0	0
rs76769511	14	95520346	A	G	1	0	0	0	0	0	0	0	0	0
rs115174749	14	95522041	T	C	0	1	0	0	0	0	0	0	0	0
rs86990	14	95522871	A	G	1	0	0	0	1	0	0	0	0	0
rs7148948	14	95523110	T	C	0	1	0	0	1	0	0	0	0	0
rs179139	14	95524274	C	T	1	0	0	0	1	1	0	0	0	0
rs17092625	14	95524349	T	C	1	0	0	0	0	0	0	0	0	0
rs77361177	14	95525075	T	C	0	1	0	0	0	0	0	0	0	0
rs11627358	14	95525559	T	C	0	1	0	0	0	0	0	0	0	0
rs58193966	14	95525997	T	G	0	1	0	0	0	0	0	0	0	0
rs34544216	14	95526329	G	A	0	1	0	0	0	0	0	0	0	0
rs78942574	14	95526440	T	C	0	1	0	0	0	1	0	0	0	0
rs11160253	14	95526449	G	A	0	1	0	0	0	0	0	0	0	0
rs28453725	14	95526680	A	G	0	1	0	0	0	0	0	0	0	0
rs142328969	14	95526868	A	G	0	1	0	0	0	0	0	0	0	0
rs11623011	14	95532127	C	T	1	0	0	0	0	0	0	0	0	0
rs11627225	14	95532260	A	G	0	1	0	0	0	0	0	0	0	0
rs12887447	14	95532272	G	A	1	0	0	0	1	0	0	0	0	0
rs8013240	14	95533718	T	C	1	0	0	0	0	0	0	0	0	0
rs79210807	14	95535890	A	G	0	1	0	0	0	0	0	0	0	0
rs35362007	14	95536861	A	G	1	0	1	0	1	0	0	0	0	0
rs2145976	14	95537544	T	G	1	0	0	0	0	0	0	0	0	0
rs112081191	14	95538886	T	G	0	1	0	0	0	0	0	0	0	0
rs10131473	14	95539679	A	G	0	1	0	0	0	0	0	0	0	0
rs1007813	14	95541473	T	C	0	1	0	0	1	0	0	0	0	0
rs1007814	14	95541684	G	A	0	1	0	0	0	0	0	0	0	0
rs7120	14	95544252	A	G	1	0	1	0	1	0	0	0	0	0
rs12586486	14	95545198	G	A	1	0	0	0	0	0	0	0	0	0
rs10484054	14	95545309	A	G	1	0	0	0	0	0	0	0	0	0
rs78706791	14	95546557	C	T	0	1	0	0	0	0	0	0	0	0
rs4900278	14	95547604	A	G	1	0	0	0	1	0	0	0	0	0
rs7161490	14	95547875	A	G	0	1	0	0	0	0	0	0	0	0
rs12147631	14	95548849	A	G	0	1	0	0	1	0	0	0	0	0
rs7146789	14	95549343	A	G	1	0	0	0	1	0	0	0	0	0
rs11160257	14	95549664	C	T	1	0	0	0	0	0	0	0	0	0
rs8013779	14	95549798	T	A	0	1	0	0	1	0	0	0	0	0
rs112705915	14	95549912	G	A	1	0	0	0	0	0	0	0	0	0
rs78593130	14	95550012	A	G	1	0	0	0	0	1	0	0	0	0
rs74470600	14	95550256	A	G	0	1	0	0	1	0	0	0	0	0
rs11160258	14	95550455	T	C	0	1	0	0	1	1	0	0	0	0
rs55772287	14	95550459	T	C	0	1	0	0	1	0	0	0	0	0
rs11160259	14	95550764	A	T	0	1	0	0	1	0	0	0	0	0
rs7158478	14	95551284	A	C	1	0	0	0	1	0	0	0	0	0
rs28629216	14	95553727	C	T	1	0	0	0	0	0	0	0	0	0
rs139448543	14	95553763	A	G	0	1	0	0	0	0	0	0	0	0
rs28668465	14	95554541	C	G	0	1	0	0	0	0	0	0	0	0
rs78761621	14	95556109	G	A	0	1	0	0	0	0	0	0	0	0
rs8016090	14	95559378	G	A	1	0	0	0	1	1	0	0	0	0
rs8005962	14	95560816	C	T	1	0	1	0	1	0	0	0	0	0
rs148339614	14	95561463	T	C	0	1	0	0	0	0	0	0	0	0
rs114212649	14	95562289	G	A	0	1	0	0	0	0	0	0	0	0
rs114387488	14	95562639	T	C	0	1	0	0	0	0	0	0	0	0
rs17092745	14	95562852	A	G	0	1	0	0	0	0	0	0	0	0
rs7152042	14	95563732	T	C	1	0	0	0	0	0	0	0	0	0
rs4900283	14	95566026	A	G	0	1	0	0	0	0	0	0	0	0
rs7143632	14	95566243	C	T	0	1	0	0	0	0	0	0	0	0
rs112776332	14	95567052	G	A	0	1	0	0	0	0	0	0	0	0
rs8011303	14	95567428	A	C	0	1	0	0	0	0	0	0	0	0
rs116389030	14	95568152	G	A	0	1	0	0	0	0	0	0	0	0
rs35387765	14	95568543	T	C	1	0	0	0	0	0	0	0	0	0
rs116473640	14	95568880	C	T	0	1	0	0	0	0	0	0	0	0
rs74087409	14	95570778	T	C	1	0	0	0	1	0	0	0	0	0
rs12433744	14	95571845	T	C	1	0	0	0	1	1	0	0	0	0
rs78153108	14	95576136	T	C	0	1	0	0	0	0	0	0	0	0
rs8009183	14	95579460	C	T	0	1	0	0	0	0	0	0	0	0
rs11624667	14	95581198	C	T	1	0	0	0	0	0	0	0	0	0
rs79582392	14	95581421	G	T	1	0	0	0	0	1	0	0	0	0
rs186837660	14	95581691	G	A	1	0	0	0	0	1	0	0	0	0
rs8006973	14	95582308	T	C	0	1	0	0	0	0	0	0	0	0
rs140264400	14	95585414	T	C	0	1	0	0	0	0	0	0	0	0
rs11628343	14	95586114	T	C	1	0	0	0	0	0	0	0	0	0
rs74543745	14	95588628	G	A	0	1	0	0	1	0	0	0	0	0
rs112642716	14	95592163	T	C	1	0	0	0	0	0	0	0	0	0
rs184549482	14	95592672	G	C	0	1	0	0	0	0	0	0	0	0
rs113849361	14	95593392	T	G	0	1	0	0	0	0	0	0	0	0
rs11160266	14	95593561	T	C	1	0	0	0	0	0	0	0	0	0
rs7152081	14	95593885	C	T	0	1	0	0	1	0	0	0	0	0
rs115560020	14	95594980	G	A	0	1	0	0	0	0	0	0	0	0
rs12878813	14	95595627	T	C	0	1	0	0	1	0	0	0	0	0
rs12880217	14	95595774	G	T	0	1	0	0	1	0	0	0	0	0
rs74087473	14	95596325	T	C	0	1	0	0	0	0	0	0	0	0
rs8005795	14	95596618	A	G	0	1	0	0	0	0	0	0	0	0
rs115343094	14	95596751	C	A	0	1	0	0	0	0	0	0	0	0
rs2369031	14	95600967	G	A	1	0	0	0	1	0	0	0	0	0
rs11623097	14	95601577	A	G	0	1	0	0	0	0	0	0	0	0
rs2145973	14	95601915	A	G	1	0	0	0	0	0	0	0	0	0
rs911663	14	95603198	C	T	0	1	0	0	1	0	0	0	0	0
rs2887396	14	95604913	A	G	0	1	0	0	0	0	0	0	0	0
rs150599014	14	95607246	C	T	0	1	0	0	0	0	0	0	0	0
rs147657714	14	95611737	A	G	0	1	0	0	0	0	0	0	0	0
rs12883269	14	95616077	C	A	1	0	0	0	1	0	0	0	0	0
rs114681665	14	95616360	T	C	0	1	0	0	0	0	0	0	0	0
rs149664739	14	95620845	G	A	0	1	0	0	0	0	0	0	0	0
rs7161179	14	95621923	A	G	1	0	1	0	1	0	0	0	0	0
rs911674	14	95622722	A	G	1	0	0	0	0	0	0	0	1	0
rs17093033	14	95623216	T	G	1	0	0	0	0	0	0	0	1	0
rs911675	14	95623245	G	A	1	0	0	0	0	0	0	0	1	0
rs911676	14	95623469	G	T	1	0	0	0	0	0	0	0	1	0
rs10141429	14	95624450	A	G	1	0	0	0	0	0	0	0	1	0
rs11160278	14	95624518	C	T	1	0	0	0	0	0	0	0	1	0
rs11160279	14	95624671	A	C	1	0	0	0	0	0	0	0	1	0
rs4144400	14	95624885	T	C	1	0	0	0	1	1	0	0	1	0
rs11160281	14	95624953	A	G	1	0	0	0	0	0	0	0	1	0
rs35155400	14	95625009	T	G	1	0	0	0	0	0	0	0	1	0
rs11849462	14	95625010	A	G	1	0	0	0	1	0	0	0	1	0
rs4144402	14	95625156	G	C	1	0	0	0	0	0	0	0	1	0
rs11850543	14	95625656	A	G	0	1	0	0	0	0	0	0	0	0
rs1570264	14	95625663	C	T	1	0	0	0	0	0	0	0	1	0
rs35994435	14	95625753	T	A	1	0	0	0	0	0	0	0	1	0
rs10147842	14	95626208	A	G	1	0	0	0	0	0	0	0	1	0
rs10147857	14	95626339	C	T	1	0	0	0	1	0	0	0	1	0
rs114651200	14	95626462	A	G	1	0	0	0	0	0	0	0	1	0
rs10147961	14	95626476	T	C	1	0	0	0	0	0	0	0	1	0
rs78954246	14	95626491	G	C	1	0	0	0	0	0	0	0	1	0
rs11629059	14	95627171	G	A	1	0	0	0	1	0	0	0	1	0
rs4578582	14	95627356	A	G	1	0	0	0	1	0	0	0	1	0
rs115169421	14	95627510	A	G	1	0	1	0	1	0	0	0	0	0
rs17093052	14	95627829	C	T	1	0	0	0	1	0	0	0	1	0
rs1957388	14	95628354	G	A	1	0	0	0	0	0	0	0	1	0
rs4900285	14	95628369	T	C	1	0	0	0	0	0	0	0	1	0
rs4900286	14	95628704	A	G	1	0	0	0	1	0	0	0	1	0
rs59808492	14	95629201	G	A	1	0	0	0	0	0	0	0	1	0
rs145860620	14	95629639	G	A	0	1	0	0	0	0	0	0	0	0
rs7155940	14	95629902	A	G	1	0	0	0	0	0	0	0	1	0
rs17093062	14	95629943	C	T	1	0	0	0	0	0	0	0	1	0
rs115657725	14	95630005	G	A	1	0	0	0	1	0	0	0	1	0
rs731311	14	95630360	G	A	1	0	0	0	0	0	0	0	1	0
rs7156496	14	95630362	G	C	1	0	0	0	0	0	0	0	1	0
rs911677	14	95631007	G	T	0	1	0	0	0	0	0	0	0	0
rs2145975	14	95631247	A	C	1	0	0	0	1	1	0	0	1	0
rs749955	14	95632370	G	A	1	0	0	0	1	0	0	0	1	0
rs56166725	14	95632535	T	C	0	1	0	0	1	0	0	0	0	0
rs115522496	14	95636585	G	A	0	1	0	0	1	0	0	0	0	0
rs115723554	14	95638824	C	T	0	1	0	0	0	0	0	0	0	0
rs78172291	14	95639746	A	G	1	0	0	0	1	0	0	0	0	0
rs7148498	14	95641618	T	C	1	0	1	0	1	0	0	0	0	0
rs75944589	14	95646721	G	A	0	1	0	0	0	0	0	0	0	0
rs79838041	14	95649237	C	G	0	1	0	0	1	0	0	0	0	0
rs114682598	14	95650350	T	G	0	1	0	0	1	0	0	0	0	0
rs8015016	14	95656071	G	A	1	0	1	0	1	1	0	0	0	0
rs4905368	14	95658180	C	T	0	1	0	0	1	0	0	0	0	0
rs115042242	14	95659345	G	A	0	1	0	0	0	0	0	0	0	0
rs7150527	14	95659539	T	C	1	0	0	0	1	1	0	0	0	0
rs74086215	14	95662607	C	T	0	1	0	0	0	0	0	0	0	0
rs8015466	14	95663618	C	A	0	1	0	0	1	0	0	0	0	0
rs572913646	14	95664166	G	A	0	1	0	0	0	0	0	0	0	0
rs1743490	14	95664280	T	C	0	1	0	0	1	0	0	0	0	0
rs143728132	14	95664377	T	C	0	1	0	0	0	0	0	0	0	0
rs116068986	14	95664581	A	G	0	1	0	0	0	0	0	0	0	0
rs8016712	14	95665265	A	G	1	0	0	0	0	0	0	0	0	0
rs17093191	14	95667155	C	T	1	0	0	0	0	0	0	0	0	0
rs111855565	14	95667278	T	C	1	0	0	0	0	0	0	0	0	0
rs1748963	14	95667576	T	C	1	0	0	0	1	1	0	0	0	0
rs17093192	14	95667860	G	A	1	0	0	0	0	0	0	0	0	0
rs184599670	14	95668492	G	A	0	1	0	0	0	0	0	0	0	0
rs2296310	14	95670438	A	C	0	1	0	0	1	0	0	0	0	0
rs2249778	14	95670457	A	G	0	1	0	0	1	0	0	0	0	0
rs56763916	14	95670678	G	A	0	1	0	0	0	0	0	0	0	0
rs76188826	14	95671100	T	C	1	0	0	0	0	0	0	0	0	0
rs1743495	14	95672662	T	C	0	1	0	0	1	0	0	0	0	0
rs2274193	14	95673152	C	A	1	0	0	0	1	0	0	0	0	0
rs1748933	14	95673820	G	A	1	0	0	0	0	0	0	0	0	0
rs1743498	14	95673923	G	A	1	0	0	0	0	0	0	0	0	0
rs17757649	14	95674394	T	G	0	1	0	0	0	0	0	0	0	0
rs112286420	14	95675264	T	C	0	1	0	0	1	0	0	0	0	0
rs1748938	14	95675305	A	G	1	0	0	0	0	0	0	0	0	0
rs28710060	14	95676957	A	G	0	1	0	0	0	0	0	0	0	0
rs1743507	14	95677310	G	T	0	1	0	0	0	0	0	0	0	0
rs3087688	14	95677727	A	G	0	1	0	0	1	0	0	0	0	0
rs17093227	14	95677957	C	T	0	1	0	0	0	0	0	0	0	0
rs1748944	14	95679041	C	A	1	0	0	0	0	0	0	0	0	0
rs8011890	14	95680556	A	C	1	0	0	0	1	0	0	0	0	0
rs1748947	14	95681498	G	T	1	0	0	0	1	0	0	0	0	0
rs1748948	14	95682088	T	C	0	1	0	0	0	0	0	0	0	0
rs1748949	14	95682327	A	G	0	1	0	0	1	0	0	0	0	0
rs1748951	14	95682872	T	G	1	0	0	0	0	0	0	0	0	0
rs2369047	14	95682908	T	G	0	1	0	0	1	0	0	0	0	0
rs112682527	14	95683097	A	G	0	1	0	0	1	0	0	0	0	0
rs113848704	14	95683280	G	A	0	1	0	0	0	0	0	0	0	0
rs10141005	14	95684228	G	A	1	0	0	0	0	0	0	0	0	0
rs115203649	14	95684562	G	T	1	0	0	0	0	0	0	0	0	0
rs10141340	14	95684572	G	A	0	1	0	0	1	0	0	0	0	0
rs1748952	14	95685347	G	A	1	0	0	0	1	0	0	0	0	0
rs1743519	14	95685417	A	C	1	0	0	0	1	1	0	0	0	0
rs142909729	14	95685726	A	C	0	1	0	0	0	0	0	0	0	0
rs11160284	14	95686391	C	T	1	0	0	0	1	1	0	0	0	0
rs187984998	14	95687009	G	A	1	0	0	0	0	1	0	0	0	0
rs7159391	14	95687147	A	G	1	0	0	0	1	0	0	0	0	0
rs112617426	14	95688739	A	G	0	1	0	0	0	0	0	0	0	0
rs4905375	14	95690089	G	A	0	1	0	0	0	0	0	0	0	0
rs10137754	14	95690526	G	A	0	1	0	0	0	0	0	0	0	0
rs36101964	14	95690886	A	G	0	1	0	0	0	0	0	0	0	0
rs1743530	14	95691145	T	C	1	0	0	0	1	1	0	0	0	0
rs73348245	14	95691735	A	G	0	1	0	0	0	0	0	0	0	0
rs1054859	14	95692373	C	G	0	1	0	0	0	0	0	0	0	0
rs710301	14	95692475	A	G	0	1	0	0	1	0	0	0	0	0
rs78510526	14	95695021	A	G	0	1	0	0	1	0	0	0	0	0
rs4905376	14	95695216	T	C	0	1	0	0	1	1	0	0	0	0
rs78986913	14	95696081	A	G	0	1	0	0	0	0	0	0	0	0
rs76942514	14	95696295	C	T	0	1	0	0	0	0	0	0	0	0
rs1743536	14	95697381	C	G	0	1	0	0	1	1	0	0	0	0
rs28668907	14	95700732	G	C	0	1	0	0	0	0	0	0	0	0
rs10135834	14	95701626	T	C	1	0	0	0	1	0	0	0	0	0
rs12161904	14	95703788	T	C	0	1	0	0	0	0	0	0	0	0
rs74518234	14	95707768	T	G	1	0	0	0	0	0	0	0	0	0
rs113166348	14	95708119	T	C	1	0	0	0	0	0	0	0	0	0
rs74608547	14	95710514	T	C	0	1	0	0	0	0	0	0	0	0
rs2209399	14	95712444	T	G	0	1	0	0	1	0	0	0	0	0
rs188987535	14	95714308	T	C	0	1	0	0	0	0	0	0	0	0
rs75402640	14	95714809	C	G	1	0	0	0	0	0	0	0	0	0
rs79842376	14	95717159	T	C	1	0	0	0	0	0	0	0	0	0
rs76621487	14	95718105	G	A	0	1	0	0	0	0	0	0	0	0
rs77297595	14	95720878	G	A	0	1	0	0	0	0	0	0	0	0
rs116228687	14	95721971	C	T	1	0	0	0	0	0	0	0	0	0
rs58603015	14	95724161	G	A	1	0	0	0	0	0	0	0	0	0
rs58701215	14	95726229	C	G	0	1	0	0	0	1	0	0	0	0
rs73352254	14	95727758	G	A	1	0	0	0	0	0	0	0	0	0
rs113600974	14	95728289	T	C	1	0	0	0	0	0	0	0	0	0
rs149348911	14	95728374	C	T	0	1	0	0	0	0	0	0	0	0
rs76267819	14	95729259	T	C	1	0	0	0	0	0	0	0	0	0
rs112796799	14	95733556	C	T	0	1	0	0	0	0	0	0	0	0
rs184738818	14	95734484	G	A	0	1	0	0	0	0	0	0	0	0
rs10145353	14	95738122	G	A	1	0	0	0	0	0	0	0	0	0
rs113209485	14	95739292	A	G	0	1	0	0	0	0	0	0	0	0
rs116433494	14	95739428	C	T	1	0	0	0	0	0	0	0	0	0
rs2369304	14	95739733	G	A	1	0	1	0	0	0	0	0	0	0
rs144721606	14	95742571	T	G	0	1	0	0	0	0	0	0	0	0
rs17093352	14	95743694	A	G	1	0	0	0	1	1	0	0	0	0
rs72698916	14	95745339	A	G	1	0	0	0	0	0	0	0	0	0
rs74570408	14	95746049	A	G	1	0	0	0	1	0	0	0	0	0
rs79051718	14	95746364	A	C	0	1	0	0	1	0	0	0	0	0
rs113292978	14	95746499	C	G	0	1	0	0	0	0	0	0	0	0
rs115209235	14	95748140	A	G	0	1	0	0	1	0	0	0	0	0
rs79441284	14	95748860	C	T	0	1	0	0	0	0	0	0	0	0
rs114530107	14	95749758	C	T	0	1	0	0	0	0	0	0	0	0
rs10136526	14	95750988	T	C	1	0	0	0	0	0	0	0	0	0
rs11160289	14	95754429	G	A	1	0	0	0	0	0	0	0	0	0
rs74085854	14	95759876	G	A	0	1	0	0	1	0	0	0	0	0
rs12433351	14	95760185	G	A	1	0	0	0	1	0	0	0	0	0
rs76406815	14	95761404	A	G	0	1	0	0	0	0	0	0	0	0
rs77755149	14	95763281	C	T	1	0	0	0	0	0	0	0	0	0
rs74085860	14	95764960	A	G	1	0	0	0	0	0	0	0	0	0
rs75657415	14	95765073	A	G	1	0	0	0	1	0	0	0	0	0
rs112775576	14	95765612	A	T	0	1	0	0	0	0	0	0	0	0
rs12880517	14	95767163	T	C	1	0	0	0	0	0	0	0	0	0
rs113848281	14	95767340	G	T	0	1	0	0	0	0	0	0	0	0
rs142262786	14	95769811	G	A	0	1	0	0	0	0	0	0	0	0
rs10147631	14	95772242	A	T	0	1	0	0	1	0	0	0	0	0
rs73351752	14	95773727	T	A	0	1	0	0	0	0	0	0	0	0
rs80014637	14	95776542	T	G	1	0	0	0	1	0	0	0	0	0
rs7156063	14	95777994	C	G	0	1	0	0	0	0	0	0	0	0
rs139597259	14	95778530	G	A	0	1	0	0	0	0	0	0	0	0
rs17093427	14	95779739	C	T	0	1	0	0	0	0	0	0	0	0
rs55867828	14	95781234	T	C	0	1	0	0	0	0	0	0	0	0
rs28709534	14	95782655	C	A	1	0	0	0	0	0	0	0	0	0
rs79239036	14	95783451	G	A	1	0	0	0	0	0	0	0	0	0
rs60534297	14	95783452	G	A	0	1	0	0	0	0	0	0	0	0
rs116777290	14	95783661	G	A	1	0	0	0	1	0	0	0	0	0
rs11626024	14	95785081	G	A	1	0	0	0	1	0	0	0	0	0
rs1951980	14	95786690	C	T	0	1	0	0	1	0	0	0	0	0
rs75437441	14	95786940	T	G	1	0	0	0	0	0	0	0	0	0
rs73351783	14	95788380	C	T	1	0	0	0	1	0	0	0	0	0
rs115807616	14	95788500	A	G	0	1	0	0	0	0	0	0	0	0
rs73350822	14	95789075	T	C	1	0	0	0	0	0	0	0	0	0
rs73350824	14	95789618	C	A	1	0	0	0	1	0	0	0	0	0
rs942619	14	95790134	T	C	1	0	0	0	1	0	0	0	0	0
rs150439288	14	95791264	G	T	0	1	0	0	0	0	0	0	0	0
rs8006803	14	95791976	T	C	0	1	0	0	1	0	0	0	0	0
rs112338008	14	95793320	A	C	0	1	0	0	0	0	0	0	0	0
rs74781805	14	95793867	A	G	0	1	0	0	0	0	0	0	0	0
rs113678590	14	95794889	A	G	0	1	0	0	0	0	0	0	0	0
rs115039005	14	95795017	T	C	0	1	0	0	0	0	0	0	0	0
rs113792360	14	95795353	A	G	0	1	0	0	0	0	0	0	0	0
rs7153853	14	95795437	A	T	0	1	0	0	1	1	0	0	0	0
rs7152420	14	95795488	G	A	0	1	0	0	0	0	0	0	0	0
rs12433854	14	95795847	G	A	1	0	0	0	1	1	0	0	0	0
rs58126277	14	95796932	A	G	0	1	0	0	1	0	0	0	0	0
rs17093454	14	95797082	C	A	0	1	0	0	0	0	0	0	0	0
rs75516914	14	95797904	T	C	0	1	0	0	0	0	0	0	0	0
rs61981068	14	95798611	C	T	0	1	0	0	0	0	0	0	0	0
rs56822728	14	95798685	T	G	1	0	0	0	0	0	0	0	0	0
rs4905390	14	95798951	A	C	1	0	0	0	1	0	0	0	0	0
rs75627894	14	95801086	T	G	0	1	0	0	0	0	0	0	0	0
rs61981072	14	95802249	T	C	1	0	0	0	0	0	0	0	0	0
rs76776714	14	95802270	A	C	1	0	0	0	0	0	0	0	0	0
rs73350877	14	95804513	A	G	1	0	0	0	0	0	0	0	0	0
rs112213455	14	95806813	A	C	0	1	0	0	1	0	0	0	0	0
rs36061591	14	95807261	C	T	1	0	0	0	0	0	0	0	0	0
rs12883313	14	95809650	G	A	0	1	0	0	0	0	0	0	0	0
rs149819373	14	95809653	T	C	0	1	0	0	0	0	0	0	0	0
rs35755240	14	95810645	T	G	1	0	0	0	0	0	0	0	0	0
rs78063785	14	95813302	T	C	0	1	0	0	1	0	0	0	0	0
rs34692965	14	95815313	T	C	1	0	0	0	0	0	0	0	0	0
rs56183583	14	95815405	C	T	1	0	0	0	0	0	0	0	0	0
rs17093479	14	95815860	T	C	1	0	0	0	0	0	0	0	0	0
rs17093483	14	95817093	C	T	1	0	0	0	0	0	0	0	0	0
rs114545366	14	95818547	T	C	1	0	0	0	1	0	0	0	0	0
rs60548088	14	95825828	C	G	0	1	0	0	0	0	0	0	0	0
rs111987747	14	95826815	A	G	0	1	0	0	0	0	0	0	0	0
rs34540143	14	95830687	T	C	1	0	0	0	0	0	0	0	0	0
rs1001573	14	95833254	A	G	1	0	0	0	0	0	0	0	0	0
rs76493420	14	95833562	G	A	1	0	0	0	1	0	0	0	0	0
rs187631202	14	95837514	C	T	0	1	0	0	0	0	0	0	0	0
rs73338720	14	95838833	C	T	1	0	0	0	0	0	0	0	0	0
rs115750015	14	95840543	G	A	0	1	0	0	0	0	0	0	0	0
rs1885155	14	95841560	C	A	1	0	0	0	1	1	0	0	0	0
rs72698996	14	95843808	G	T	0	1	0	0	1	0	0	0	0	0
rs77966687	14	95844511	A	G	0	1	0	0	0	0	0	0	0	0
rs55673733	14	95844876	G	A	0	1	0	0	0	0	0	0	0	0
rs58274870	14	95846243	A	G	0	1	0	0	0	0	0	0	0	0
rs79616478	14	95847026	G	A	1	0	0	0	0	0	0	0	0	0
rs10136496	14	95847734	A	G	0	1	0	0	1	0	0	0	0	0
rs112056073	14	95849267	A	G	1	0	0	0	0	1	0	0	0	0
rs142414127	14	95849462	A	C	1	0	0	0	0	0	0	0	0	0
rs17191177	14	95849553	G	C	0	1	0	0	1	0	0	0	0	0
rs78358987	14	95850325	G	A	0	1	0	0	0	0	0	0	0	0
rs35933716	14	95850394	A	T	0	1	0	0	0	0	0	0	0	0
rs79747619	14	95850801	A	G	0	1	0	0	0	0	0	0	0	0
rs8019777	14	95852452	A	G	1	0	0	0	0	0	0	0	0	0
rs115885460	14	95854365	T	C	0	1	0	0	0	0	0	0	0	0
rs1885152	14	95858869	T	C	1	0	0	0	1	1	0	0	0	0
rs11621802	14	95858961	A	G	1	0	0	0	0	0	0	0	0	0
rs150890842	14	95859524	T	C	0	1	0	0	0	0	0	0	0	0
rs12889870	14	95859862	G	T	1	0	0	0	1	0	0	0	0	0
rs149102710	14	95865056	A	G	0	1	0	0	0	0	0	0	0	0
rs116481151	14	95866047	C	T	0	1	0	0	0	0	0	0	0	0
rs11848467	14	95867528	A	G	1	0	0	0	0	0	0	0	0	0
rs74089413	14	95869085	G	T	0	1	0	0	0	0	0	0	0	0
rs61484240	14	95870203	C	T	0	1	0	0	0	0	0	0	0	0
rs74089420	14	95870624	T	C	0	1	0	0	1	0	0	0	0	0
rs74089423	14	95870833	G	C	1	0	0	0	0	0	0	0	0	0
rs80098700	14	95871359	C	A	1	0	0	0	0	0	0	0	0	0
rs183798468	14	95872307	G	A	0	1	0	0	0	0	0	0	0	0
rs35487849	14	95874056	C	G	0	1	0	0	0	0	0	0	0	0
rs74089450	14	95874668	A	G	1	0	0	0	0	0	0	0	0	0
rs114781009	14	95875387	T	C	0	1	0	0	1	0	0	0	0	0
rs35321855	14	95875794	A	G	0	1	0	0	0	0	0	0	0	0
rs12879425	14	95875874	A	G	0	1	0	0	0	0	0	0	0	0
rs1957117	14	95876006	A	G	0	1	0	0	1	0	0	0	0	0
rs146313172	14	95877817	A	G	0	1	0	0	0	0	0	0	0	0
rs74085708	14	95878842	A	G	1	0	0	0	0	0	0	0	0	0
rs74085719	14	95880460	G	C	0	1	0	0	0	0	0	0	0	0
rs56253193	14	95882098	T	C	1	0	0	0	0	0	0	0	0	0
rs11160295	14	95882314	G	T	1	0	0	0	1	0	0	0	0	0
rs114988956	14	95884818	T	C	0	1	0	0	1	0	0	0	0	0
rs55918224	14	95885235	A	G	1	0	0	0	1	0	0	0	0	0
rs4900298	14	95885782	T	C	1	0	0	0	0	0	0	0	0	0
rs559729202	14	95886925	A	G	0	1	0	0	0	0	0	0	0	0
rs116282931	14	95887435	T	C	0	1	0	0	0	0	0	0	0	0
rs34767699	14	95887787	A	G	0	1	0	0	0	0	0	0	0	0
rs75720128	14	95888410	T	C	0	1	0	0	0	0	0	0	0	0
rs2369319	14	95888997	A	G	0	1	0	0	1	0	0	0	0	0
rs17093533	14	95889910	T	C	1	0	0	0	0	0	0	0	0	0
rs80136628	14	95890495	A	G	0	1	0	0	0	0	0	0	0	0
rs73338737	14	95890626	G	A	0	1	0	0	0	0	0	0	0	0
rs877524	14	95890994	A	G	1	0	0	0	1	0	0	0	0	0
rs877525	14	95891259	T	C	1	0	0	0	1	0	0	0	0	0
rs114186552	14	95891637	G	A	0	1	0	0	0	0	0	0	0	0
rs717952	14	95894332	C	T	1	0	0	0	1	1	0	0	0	0
rs113868054	14	95894492	T	G	0	1	0	0	0	0	0	0	0	0
rs11848186	14	95897029	G	A	1	0	0	0	1	0	0	0	0	0
rs11848308	14	95897177	A	G	0	1	0	0	1	0	0	0	0	0
rs59277341	14	95897346	A	C	1	0	0	0	0	0	0	0	0	0
rs116019285	14	95898881	A	G	0	1	0	0	0	0	0	0	0	0
rs114131027	14	95900167	C	A	0	1	0	0	1	0	0	0	0	0
rs17093536	14	95900762	A	G	0	1	0	0	0	0	0	0	0	0
rs77469782	14	95900835	A	G	0	1	0	0	0	0	0	0	0	0
rs59159496	14	95901385	C	T	0	1	0	0	1	0	0	0	0	0
rs73338748	14	95903252	A	G	0	1	0	0	1	0	0	0	0	0
rs875428	14	95903703	G	C	1	0	0	0	0	0	0	0	0	0
rs60066803	14	95906611	G	A	0	1	0	0	0	0	0	0	0	0
rs79331371	14	95908491	G	A	1	0	0	0	0	0	0	0	0	0
rs17093539	14	95910167	A	T	0	1	0	0	0	0	0	0	0	0
rs80244610	14	95911671	A	G	0	1	0	0	0	0	0	0	0	0
rs12880795	14	95913496	T	C	1	0	0	0	1	0	0	0	0	0
rs58366600	14	95913607	A	C	1	0	0	0	1	0	0	0	0	0
rs56739779	14	95914855	G	A	1	0	0	0	0	0	0	0	0	0
rs112535284	14	95918238	A	G	1	0	0	0	0	0	0	0	0	0
rs74085772	14	95919279	A	G	1	0	0	0	0	0	0	0	0	0
rs115013680	14	95920688	A	G	0	1	0	0	0	0	0	0	0	0
rs3811345	14	95922994	G	A	1	0	1	0	1	0	0	0	0	0
rs75405699	14	95923859	A	G	0	1	0	0	0	0	0	0	0	0
rs7147953	14	95925750	T	C	1	0	0	0	0	0	0	0	0	0
rs8007485	14	95929505	C	T	1	0	0	0	0	0	0	0	0	0
rs73340709	14	95929583	G	C	0	1	0	0	0	0	0	0	0	0
rs115918276	14	95929848	T	C	0	1	0	0	0	0	0	0	0	0
rs1885157	14	95930861	T	G	0	1	0	0	0	0	0	0	0	0
rs150132841	14	95932868	A	C	0	1	0	0	0	0	0	0	0	0
rs76877443	14	95932923	C	T	0	1	0	0	0	0	0	0	0	0
rs76864967	14	95933974	T	C	0	1	0	0	0	0	0	0	0	0
rs1951303	14	95934944	A	G	1	0	0	0	0	0	0	0	0	0
rs74706450	14	95936067	G	A	0	1	0	0	1	0	0	0	0	0
rs7155176	14	95936473	C	T	1	0	0	0	0	0	0	0	0	0
rs57377837	14	95937091	A	G	0	1	0	0	1	0	0	0	0	0
rs59482512	14	95938951	T	C	0	1	0	0	0	0	0	0	0	0
rs73340745	14	95939023	A	G	0	1	0	0	1	0	0	0	0	0
rs12894860	14	95940339	G	A	1	0	0	0	0	0	0	0	0	0
rs114662394	14	95945459	A	G	1	0	0	0	1	0	0	0	0	0
rs7158000	14	95948994	A	G	0	1	0	0	0	0	0	0	0	0
rs73340765	14	95951538	G	A	0	1	0	0	1	0	0	0	0	0
rs140824371	14	95952869	A	G	0	1	0	0	0	0	0	0	0	0
rs10141818	14	95955530	A	G	0	1	0	0	0	0	0	0	0	0
rs111757120	14	95955903	A	G	1	0	0	0	0	0	0	0	0	0
rs2145628	14	95956155	C	T	1	0	0	0	1	0	0	0	0	0
rs116705459	14	95956590	T	C	0	1	0	0	1	0	0	0	0	0
rs116089485	14	95956827	A	G	0	1	0	0	0	0	0	0	0	0
rs147253698	14	95956875	G	A	0	1	0	0	0	0	0	0	0	0
rs58640944	14	95957748	A	C	0	1	0	0	0	0	0	0	0	0
rs28461490	14	95957951	A	G	0	1	0	0	1	0	0	0	0	0
rs1122359	14	95959443	A	G	0	1	0	0	1	0	0	0	0	0
rs77388998	14	95959768	A	C	1	0	0	0	0	0	0	0	0	0
rs115531803	14	95960852	T	C	1	0	0	0	0	0	0	0	0	0
rs114228134	14	95961990	T	C	0	1	0	0	0	0	0	0	0	0
rs148416458	14	95962350	T	C	0	1	0	0	0	0	0	0	0	0
rs10133189	14	95962930	T	C	1	0	0	0	0	0	0	0	0	0
rs75564391	14	95963931	A	G	0	1	0	0	0	0	0	0	0	0
rs74354221	14	95964120	A	C	0	1	0	0	0	0	0	0	0	0
rs115661909	14	95964488	T	C	0	1	0	0	0	0	0	0	0	0
rs58525755	14	95964600	T	C	0	1	0	0	1	0	0	0	0	0
rs1951298	14	95967888	A	G	1	0	0	0	1	0	0	0	0	0
rs8018629	14	95969830	T	C	1	0	0	0	0	0	0	0	0	0
rs4905418	14	95971982	A	G	1	0	0	0	0	0	0	0	0	0
rs71415016	14	95977621	C	T	1	0	1	0	0	0	0	0	0	0
rs2145625	14	95977843	T	C	1	0	0	0	0	1	0	0	0	0
rs146687362	14	95978850	A	G	1	0	0	0	0	0	0	0	0	0
rs11847484	14	95979178	G	A	1	0	0	0	1	0	0	0	0	0
rs74827291	14	95980024	T	C	0	1	0	0	0	0	0	0	0	0
rs114022659	14	95980533	A	G	0	1	0	0	0	0	0	0	0	0
rs58471313	14	95981302	C	T	1	0	0	0	0	0	0	0	0	0
rs74088604	14	95981361	A	G	1	0	0	0	1	0	0	0	0	0
rs12886951	14	95981474	G	C	1	0	0	0	0	0	0	0	0	0
rs55818015	14	95982703	T	C	0	1	0	0	1	0	0	0	0	0
rs113363759	14	95984801	C	G	0	1	0	0	0	0	0	0	0	0
rs1957124	14	95987209	A	G	1	0	0	0	0	0	0	0	0	0
rs2224440	14	95989511	T	C	1	0	0	0	0	0	0	0	0	0
rs79364022	14	95989960	G	A	1	0	0	0	0	0	0	0	0	0
rs35624181	14	95990216	G	A	0	1	0	0	0	0	0	0	0	0
rs72702803	14	95990259	A	G	1	0	0	0	0	1	0	0	0	0
rs145913917	14	95990424	T	C	0	1	0	0	0	0	0	0	0	0
rs116625652	14	95992013	T	C	0	1	0	0	0	0	0	0	0	0
rs141240381	14	96000269	T	C	1	0	0	0	0	0	0	0	0	0
rs60617969	14	96000832	C	T	0	1	0	0	1	0	0	0	0	0
rs57445800	14	96002844	A	C	0	1	0	0	1	0	0	0	0	0
rs79063081	14	96003388	A	G	0	1	0	0	0	0	0	0	0	0
rs58185305	14	96015003	A	G	1	0	0	0	0	0	0	0	0	0
rs56689052	14	96020131	T	C	0	1	0	0	0	0	0	0	0	0
rs55668620	14	96023095	G	A	1	0	0	0	0	0	0	0	0	0
rs112138493	14	96023499	G	A	1	0	0	0	0	0	0	0	0	0
rs10149056	14	96024008	C	T	1	0	0	0	0	0	0	0	0	0
rs74741667	14	96025923	A	C	1	0	0	0	0	0	0	0	0	0
rs12888984	14	96027299	T	C	0	1	0	0	0	0	0	0	0	0
rs144179642	14	96027349	A	G	1	0	0	0	0	0	0	0	0	0
rs4274360	14	96029538	A	G	0	1	0	0	0	0	0	0	0	0
rs180999199	14	96030331	A	G	0	1	0	0	0	0	0	0	0	0
rs11847788	14	96031794	A	G	1	0	0	0	1	0	0	0	0	0
rs115412901	14	96033520	A	G	0	1	0	0	1	0	0	0	0	0
rs11623326	14	96036266	A	G	0	1	0	0	1	0	0	0	0	0
rs115691125	14	96036454	C	T	0	1	0	0	0	0	0	0	0	0
rs10873466	14	96038686	G	T	1	0	0	0	1	0	0	0	0	0
rs140305588	14	96040013	G	T	0	1	0	0	0	0	0	0	0	0
rs138834801	14	96040246	G	A	0	1	0	0	0	0	0	0	0	0
rs74086026	14	96043429	C	T	1	0	0	0	0	0	0	0	0	0
rs12890394	14	96045020	T	C	1	0	0	0	0	0	0	0	0	0
rs145972160	14	96046381	A	G	1	0	0	0	0	0	0	0	0	0
rs139860501	14	96046486	G	A	0	1	0	0	0	0	0	0	0	0
rs7141923	14	96050498	A	G	0	1	0	0	0	0	0	0	0	0
rs139669582	14	96050939	G	A	0	1	0	0	0	0	0	0	0	0
rs11626641	14	96051441	T	C	0	1	0	0	1	0	0	0	0	0
rs753976	14	96053204	A	G	0	1	0	0	0	0	0	0	0	0
rs116432165	14	96053696	A	G	1	0	0	0	0	0	0	0	0	0
rs146891772	14	96054640	G	A	1	0	0	0	0	0	0	0	0	0
rs28634637	14	96054703	A	G	0	1	0	0	1	0	0	0	0	0
rs78365233	14	96054981	G	A	0	1	0	0	0	0	0	0	0	0
rs77376392	14	96055889	G	A	1	0	0	0	0	0	0	0	0	0
rs10135486	14	96056773	C	T	0	1	0	0	1	0	0	0	0	0
rs79051343	14	96057160	T	G	1	0	0	0	1	0	0	0	0	0
rs9788425	14	96059513	G	A	1	0	0	0	0	0	0	0	0	0
rs942210	14	96060134	T	C	1	0	0	0	1	1	0	0	0	0
rs72702871	14	96060548	A	G	0	1	0	0	0	0	0	0	0	0
rs8017769	14	96061264	T	C	0	1	0	0	0	0	0	0	0	0
rs117689618	14	96061394	A	G	0	1	0	0	0	0	0	0	0	0
rs114799350	14	96065009	T	C	0	1	0	0	0	0	0	0	0	0
rs73343421	14	96065692	A	C	1	0	0	0	0	0	0	0	0	0
rs11625651	14	96068116	G	A	0	1	0	0	1	0	0	0	0	0
rs78158590	14	96068206	A	G	0	1	0	0	0	0	0	0	0	0
rs28621530	14	96068543	A	G	0	1	0	0	0	0	0	0	0	0
rs113829243	14	96069993	A	G	1	0	0	0	0	0	0	0	0	0
rs28593491	14	96070050	T	C	1	0	0	0	0	0	0	0	0	0
rs146982467	14	96072576	T	G	0	1	0	0	0	0	0	0	0	0
rs7153683	14	96075227	C	T	1	0	0	0	0	0	0	0	0	0
rs28392805	14	96077109	T	C	1	0	0	0	0	0	0	0	0	0
rs74872990	14	96078869	G	A	1	0	0	0	1	0	0	0	0	0
rs34355281	14	96079323	C	A	1	0	0	0	0	0	0	0	0	0
rs75732199	14	96079682	T	C	0	1	0	0	0	0	0	0	0	0
rs1951803	14	96083430	C	T	1	0	0	0	1	0	0	0	0	0
rs35247112	14	96085369	T	C	0	1	0	0	0	0	0	0	0	0
rs140571697	14	96085589	C	T	0	1	0	0	0	0	0	0	0	0
rs10143064	14	96085716	A	G	0	1	0	0	0	0	0	0	0	0
rs115062146	14	96088270	A	G	1	0	0	0	0	0	0	0	0	0
rs75041031	14	96088945	T	C	0	1	0	0	1	0	0	0	0	0
rs45498093	14	96089189	A	C	0	1	0	0	1	0	0	0	0	0
rs3742480	14	96089931	T	G	1	0	0	0	1	0	0	0	0	0
rs73349674	14	96092394	C	T	0	1	0	0	0	0	0	0	0	0
rs2146934	14	96092544	C	G	0	1	0	0	0	0	0	0	0	0
rs112143480	14	96092574	T	G	0	1	0	0	1	0	0	0	0	0
rs113494942	14	96093012	T	C	0	1	0	0	0	0	0	0	0	0
rs10082	14	96093454	C	T	1	0	0	0	1	0	0	0	0	0
rs75472198	14	96093592	C	T	1	0	0	0	0	0	0	0	0	0
rs3825577	14	96093755	A	G	1	0	0	0	1	1	0	0	0	0
rs73349685	14	96095603	C	G	0	1	0	0	0	0	0	0	0	0
rs749973	14	96095711	A	G	1	0	0	0	0	0	0	0	0	0
rs12889238	14	96096070	A	C	0	1	0	0	0	0	0	0	0	0
rs942208	14	96096296	C	A	0	1	0	0	1	0	0	0	0	0
rs61314532	14	96096297	A	G	0	1	0	0	0	0	0	0	0	0
rs77704558	14	96096377	C	A	0	1	0	0	0	0	0	0	0	0
rs111239981	14	96096656	C	A	0	1	0	0	0	0	0	0	0	0
rs113344087	14	96096696	A	G	0	1	0	0	0	0	0	0	0	0
rs6575571	14	96096908	A	G	1	0	0	0	0	0	0	0	0	0
rs6575574	14	96097278	T	C	0	1	0	0	1	0	0	0	0	0
rs74086086	14	96097741	A	G	0	1	0	0	0	0	0	0	0	0
rs4905430	14	96097956	T	G	1	0	0	0	1	0	0	0	0	0
rs11849747	14	96099121	A	G	1	0	0	0	1	0	0	0	0	0
rs115091501	14	96099335	C	A	0	1	0	0	1	0	0	0	0	0
rs11849973	14	96099486	C	G	1	0	0	0	0	0	0	0	0	0
rs57409494	14	96099773	C	T	1	0	0	0	0	0	0	0	0	0
rs149958952	14	96099800	T	C	0	1	0	0	0	0	0	0	0	0
rs12897115	14	96100674	A	G	1	0	0	0	1	0	0	0	0	0
rs76467930	14	96101132	A	C	1	0	0	0	1	0	0	0	0	0
rs1886060	14	96101502	C	T	0	1	0	0	1	0	0	0	0	0
rs7141681	14	96101532	G	T	1	0	0	0	1	0	0	0	0	0
rs59171323	14	96101609	A	C	0	1	0	0	0	0	0	0	0	0
rs113814196	14	96101949	C	G	0	1	0	0	0	0	0	0	0	0
rs2093721	14	96102260	C	G	0	1	0	0	0	0	0	0	0	0
rs75493881	14	96102465	G	A	0	1	0	0	1	0	0	0	0	0
rs2104288	14	96102705	G	A	0	1	0	0	0	0	0	0	0	0
rs10135743	14	96103506	T	C	1	0	0	0	0	0	0	0	0	0
rs1107736	14	96104016	G	A	1	0	0	0	1	0	0	0	0	0
rs745378	14	96106285	A	G	1	0	0	0	0	0	0	0	0	0
rs1807200	14	96106745	G	A	1	0	0	0	1	0	0	0	0	0
rs150101573	14	96107396	T	C	0	1	0	0	0	0	0	0	0	0
rs57505652	14	96107609	T	G	0	1	0	0	1	0	0	0	0	0
rs73351310	14	96108016	C	T	0	1	0	0	0	0	0	0	0	0
rs79353303	14	96108034	A	C	0	1	0	0	1	0	0	0	0	0
rs73351314	14	96108476	C	T	0	1	0	0	1	0	0	0	0	0
rs10130032	14	96110060	G	T	0	1	0	0	1	0	0	0	0	0
rs80299367	14	96110509	T	C	1	0	0	0	1	0	0	0	0	0
rs115065631	14	96110554	G	A	1	0	0	0	1	0	0	0	0	0
rs17093766	14	96111061	A	G	0	1	0	0	0	0	0	0	0	0
rs116762130	14	96111205	C	T	1	0	0	0	0	0	0	0	0	0
rs4905435	14	96115050	A	G	1	0	0	0	0	0	0	0	0	0
rs150082237	14	96115599	T	C	0	1	0	0	0	0	0	0	0	0
rs8005543	14	96117401	C	A	1	0	0	0	1	0	0	0	0	0
rs142097950	14	96117745	T	C	0	1	0	0	0	0	0	0	0	0
rs112878904	14	96118657	A	G	0	1	0	0	0	0	0	0	0	0
rs4905438	14	96120320	C	A	1	0	0	0	0	0	0	0	0	0
rs79520618	14	96121202	A	C	1	0	0	0	0	0	0	0	0	0
rs74088305	14	96122404	A	G	1	0	0	0	0	0	0	0	0	0
rs55638919	14	96122670	A	G	0	1	0	0	1	0	0	0	0	0
rs77160187	14	96123503	G	A	1	0	0	0	1	0	0	0	0	0
rs74088308	14	96125500	G	A	1	0	0	0	0	0	0	0	0	0
rs117693707	14	96125703	A	G	1	0	0	0	0	0	0	0	0	0
rs8007059	14	96126554	C	T	0	1	0	0	1	1	0	0	0	0
rs78956932	14	96127281	A	C	0	1	0	0	0	0	0	0	0	0
rs76362239	14	96127357	T	G	0	1	0	0	0	0	0	0	0	0
rs7140834	14	96129300	A	G	1	0	0	0	1	1	0	0	0	0
rs79691736	14	96130190	A	G	0	1	0	0	0	0	0	0	0	0
rs1889375	14	96130867	G	A	1	0	0	0	0	1	0	0	0	0
rs115898833	14	96130927	G	A	0	1	0	0	0	0	0	0	0	0
rs142853681	14	96131056	T	C	0	1	0	0	0	0	0	0	0	0
rs57270146	14	96131893	G	A	0	1	0	0	0	0	0	0	0	0
rs12895385	14	96132199	T	C	0	1	0	0	1	0	0	0	0	0
rs75633052	14	96132293	C	T	1	0	0	0	1	0	0	0	0	0
rs61985279	14	96132358	G	A	0	1	0	0	1	0	0	0	0	0
rs12895731	14	96132485	A	G	0	1	0	0	1	0	0	0	0	0
rs55877146	14	96132526	C	T	0	1	0	0	0	0	0	0	0	0
rs77642305	14	96132721	C	T	0	1	0	0	0	0	0	0	0	0
rs12880114	14	96132850	G	A	1	0	0	0	1	0	0	0	0	0
rs4243714	14	96135247	T	C	0	1	0	0	0	0	0	0	0	0
rs11622760	14	96135993	T	C	1	0	0	0	0	0	0	0	0	0
rs11160313	14	96136335	C	T	1	0	0	0	0	0	0	0	0	0
rs1889374	14	96137386	T	G	1	0	0	0	1	0	0	0	0	0
rs11849576	14	96139355	T	C	0	1	0	0	0	0	0	0	0	0
rs36024935	14	96141705	T	C	1	0	0	0	1	0	0	0	0	0
rs73355925	14	96143143	C	A	1	0	0	0	0	0	0	0	0	0
rs34485356	14	96144934	C	T	1	0	0	0	0	0	0	0	0	0
rs139998629	14	96149356	C	T	0	1	0	0	0	0	0	0	0	0
rs4905448	14	96149701	C	C	1	0	0	0	0	1	0	0	0	0
rs4905449	14	96149993	T	G	1	0	0	0	0	0	0	0	0	0
rs10140368	14	96150234	A	G	1	0	0	0	1	0	0	0	0	0
rs34985854	14	96151603	T	C	1	0	0	0	0	0	0	0	0	0
rs11846378	14	96154104	G	A	1	0	0	0	0	0	0	0	0	0
rs10139361	14	96155204	G	A	0	1	0	0	1	0	0	0	0	0
rs8010972	14	96156687	G	A	0	1	0	0	0	0	0	0	0	0
rs74896639	14	96159770	A	G	0	1	0	0	1	0	0	0	0	0
rs9323944	14	96160544	T	G	1	0	0	0	0	0	0	0	0	0
rs113203952	14	96161132	A	G	0	1	0	0	0	0	0	0	0	0
rs76339451	14	96163799	C	T	0	1	0	0	0	0	0	0	0	0
rs75737658	14	96164162	G	A	0	1	0	0	0	0	0	0	0	0
rs114324811	14	96164517	T	C	0	1	0	0	0	0	0	0	0	0
rs28498147	14	96166080	C	G	0	1	0	0	0	0	0	0	0	0
rs76881547	14	96166655	T	C	1	0	1	0	0	0	0	0	0	0
rs111810766	14	96167136	G	T	1	0	0	0	0	0	0	0	0	0
rs55757940	14	96167479	C	G	1	0	0	0	0	0	0	0	0	0
rs141525637	14	96169318	A	G	0	1	0	0	0	0	0	0	0	0
rs72704826	14	96169990	G	C	1	0	0	0	0	0	0	0	0	0
rs35480526	14	96170136	G	A	1	0	0	0	0	0	0	0	0	0
rs79515920	14	96170606	C	T	1	0	0	0	1	0	0	0	0	0
rs8022533	14	96171267	C	T	1	0	0	0	1	0	0	0	0	0
rs73357907	14	96172455	T	C	0	1	0	0	0	0	0	0	0	0
rs10143836	14	96174539	G	A	1	0	0	0	1	0	0	0	0	0
rs114486600	14	96174560	T	C	0	1	0	0	0	0	0	0	0	0
rs10143859	14	96174606	G	A	0	1	0	0	1	0	0	0	0	0
rs112047685	14	96174649	A	G	1	0	0	0	1	0	0	0	0	0
rs10149669	14	96175793	T	C	1	0	0	0	1	0	0	0	0	0
rs7158485	14	96175918	C	T	0	1	0	0	1	0	0	0	0	0
rs7158214	14	96176310	G	A	1	0	1	0	1	0	0	0	0	0
rs147426947	14	96176559	T	C	0	1	0	0	0	0	0	0	0	0
rs11621015	14	96177182	G	A	0	1	0	0	1	1	0	0	0	0
rs7142070	14	96177214	G	A	0	1	0	0	1	0	0	0	0	0
rs4592590	14	96178798	T	G	1	0	0	0	0	0	0	0	0	0
rs4384548	14	96178806	A	G	1	0	1	0	1	0	0	0	0	0
rs7154058	14	96179019	T	C	1	0	0	0	0	0	0	0	0	0
rs4267246	14	96179121	C	A	1	0	0	0	1	0	0	0	0	0
rs75367665	14	96179341	C	A	0	1	0	0	0	0	0	0	0	0
rs11624761	14	96179882	A	C	1	0	0	0	1	1	0	0	0	0
rs7160911	14	96180213	A	G	1	0	0	0	1	0	0	0	0	0
rs116378986	14	96180217	A	G	0	1	0	0	0	0	0	0	0	0
rs80162964	14	96180705	T	C	1	0	0	0	0	0	0	0	0	0
rs75867666	14	96181440	A	G	0	1	0	0	0	0	0	0	0	0
rs4905453	14	96182192	C	T	0	1	0	0	1	0	0	0	0	0
rs59647594	14	96182926	C	T	1	0	0	0	0	0	0	0	0	0
rs111561361	14	96182955	T	G	1	0	0	0	0	0	0	0	0	0
rs10149714	14	96183080	T	C	0	1	0	0	0	0	0	0	0	0
rs61982582	14	96183437	C	T	0	1	0	0	0	0	0	0	0	0
rs149758357	14	96185444	A	T	0	1	0	0	0	0	0	0	0	0
rs56150713	14	96185918	T	G	0	1	0	0	0	0	0	0	0	0
rs872117	14	96186442	A	G	0	1	0	0	1	0	0	0	0	0
rs140619656	14	96187122	T	C	0	1	0	0	0	0	0	0	0	0
rs4905455	14	96187278	C	T	1	0	0	0	0	0	0	0	0	0
rs79757340	14	96187387	T	C	1	0	0	0	0	0	0	0	0	0
rs77354822	14	96187608	G	T	0	1	0	0	1	0	0	0	0	0
rs56152739	14	96187718	G	A	1	0	0	0	1	0	0	0	0	0
rs147166292	14	96188671	T	C	0	1	0	0	0	0	0	0	0	0
rs61982586	14	96188708	A	G	0	1	0	0	0	0	0	0	0	0
rs60615338	14	96189023	C	A	1	0	0	0	0	0	0	0	0	0
rs7161404	14	96189049	T	C	1	0	0	0	1	0	0	0	0	0
rs77191783	14	96189853	G	A	0	1	0	0	0	0	0	0	0	0
rs78192618	14	96190427	T	C	0	1	0	0	0	0	0	0	0	0
rs112246342	14	96190575	T	C	0	1	0	0	0	0	0	0	0	0
rs7153988	14	96191435	C	T	1	0	0	0	0	0	0	0	0	0
rs73357964	14	96193364	A	G	1	0	0	0	0	0	0	0	0	0
rs116643127	14	96193419	A	G	0	1	0	0	0	0	0	0	0	0
rs73357966	14	96193431	G	A	1	0	0	0	1	0	0	0	0	0
rs11160318	14	96193582	A	G	1	0	1	0	1	0	0	0	0	0
rs881163	14	96193710	C	T	1	0	0	0	0	0	0	0	0	0
rs113498547	14	96193942	T	C	0	1	0	0	0	0	0	0	0	0
rs116174644	14	96194925	A	G	1	0	0	0	1	0	0	0	0	0
rs11160320	14	96195656	A	G	1	0	0	0	1	1	0	0	0	0
rs115717142	14	96197711	A	G	0	1	0	0	0	0	0	0	0	0
rs67925904	14	96197783	C	A	0	1	0	0	0	0	0	0	0	0
rs140582242	14	96198861	C	T	0	1	0	0	0	0	0	0	0	0
rs114526398	14	96199777	T	C	0	1	0	0	0	0	0	0	0	0
rs113126999	14	96200164	T	C	0	1	0	0	1	1	0	0	0	0
rs72704843	14	96200275	C	T	0	1	0	0	0	0	0	0	0	0
rs73357987	14	96200644	T	A	0	1	0	0	0	0	0	0	0	0
rs61982594	14	96202117	T	C	1	0	0	0	0	0	0	0	0	0
rs28628499	14	96202385	T	C	1	0	0	0	1	0	0	0	0	0
rs7149852	14	96203182	T	C	1	0	0	0	0	0	0	0	0	0
rs76686917	14	96204200	G	T	0	1	0	0	0	0	0	0	0	0
rs945032	14	96204324	T	C	0	1	0	0	1	0	0	0	0	0
rs76797940	14	96204379	G	A	1	0	0	0	0	0	0	0	0	0
rs1799722	14	96204802	T	C	1	0	0	0	1	1	0	0	0	0
rs74086529	14	96205225	C	T	0	1	0	0	0	0	0	0	0	0
rs76749454	14	96205289	C	G	0	1	0	0	1	0	0	0	0	0
rs61982596	14	96205773	T	C	0	1	0	0	0	0	0	0	0	0
rs4905459	14	96205794	A	G	0	1	0	0	1	0	0	0	0	0
rs79825401	14	96206127	T	C	0	1	0	0	1	0	0	0	0	0
rs146989143	14	96206710	T	C	0	1	0	0	0	0	0	0	0	0
rs73357997	14	96208336	T	C	0	1	0	0	1	0	0	0	0	0
rs73357999	14	96208433	T	C	0	1	0	0	0	0	0	0	0	0
rs12433275	14	96208685	T	C	0	1	0	0	1	0	0	0	0	0
rs78923370	14	96208702	T	C	0	1	0	0	0	0	0	0	0	0
rs1959051	14	96210449	A	G	1	0	0	0	0	0	0	0	0	0
rs115802072	14	96211328	T	C	0	1	0	0	0	0	0	0	0	0
rs8008168	14	96211376	G	A	1	0	0	0	0	0	0	0	0	0
rs8009545	14	96211613	C	T	1	0	0	0	1	0	0	0	0	0
rs11627176	14	96211988	G	A	0	1	0	0	1	0	0	0	0	0
rs4900314	14	96212866	C	T	1	0	0	0	1	0	0	0	0	0
rs8011747	14	96214763	T	C	1	0	0	0	0	0	0	0	0	0
rs4905463	14	96215008	G	C	1	0	0	0	0	0	0	0	0	0
rs68007566	14	96216849	A	G	1	0	0	0	0	0	0	0	0	0
rs150264752	14	96217360	T	C	0	1	0	0	0	0	0	0	0	0
rs12895897	14	96220179	A	G	1	0	0	0	1	0	0	0	0	0
rs73359933	14	96220285	G	A	1	0	0	0	1	0	0	0	0	0
rs184850783	14	96220685	A	G	0	1	0	0	0	0	0	0	0	0
rs139485066	14	96221735	C	A	1	0	0	0	0	0	0	0	0	0
rs114516745	14	96222007	T	C	0	1	0	0	0	0	0	0	0	0
rs8012552	14	96222430	T	C	1	0	0	0	0	0	0	0	0	0
rs115405809	14	96224006	C	T	1	0	0	0	0	0	0	0	0	0
rs77416637	14	96224992	A	G	0	1	0	0	0	0	0	0	0	0
rs74086567	14	96225722	A	G	0	1	0	0	0	0	0	0	0	0
rs11848502	14	96226271	T	G	1	0	0	0	0	1	0	0	0	0
rs4905470	14	96226874	A	G	1	0	0	0	1	1	0	0	0	0
rs76376555	14	96227296	C	T	1	0	0	0	0	0	0	0	0	0
rs7149163	14	96227306	C	T	1	0	0	0	1	0	0	0	0	0
rs4905472	14	96230301	T	C	0	1	0	0	1	0	0	0	0	0
rs80299966	14	96231116	A	G	0	1	0	0	0	0	0	0	0	0
rs140852290	14	96231574	G	A	0	1	0	0	0	0	0	0	0	0
rs8021425	14	96234346	T	C	0	1	0	0	0	0	0	0	0	0
rs10130005	14	96234643	C	T	0	1	0	0	0	0	0	0	0	0
rs2069571	14	96235578	T	C	1	0	0	0	1	0	0	0	0	0
rs2069574	14	96236086	T	C	0	1	0	0	1	0	0	0	0	0
rs2242958	14	96237049	G	A	0	1	0	0	1	0	0	0	0	0
rs114528025	14	96237828	T	C	0	1	0	0	0	0	0	0	0	0
rs2242961	14	96238615	C	T	1	0	0	0	0	0	0	0	0	0
rs76159059	14	96239410	T	C	1	0	0	0	0	0	0	0	0	0
rs2242966	14	96239890	G	C	0	1	0	0	0	0	0	0	0	0
rs11627456	14	96240303	T	C	1	0	0	0	0	0	0	0	0	0
rs2069590	14	96242445	T	A	1	0	1	0	1	1	0	0	0	0
rs2069591	14	96242495	T	G	0	1	0	0	1	0	0	0	0	0
rs74458363	14	96244154	C	A	0	1	0	0	0	0	0	0	0	0
rs2069600	14	96246692	T	C	0	1	0	0	0	0	0	0	0	0
rs2242980	14	96247622	G	T	1	0	0	0	0	0	0	0	0	0
rs2069602	14	96247939	C	T	1	0	0	0	0	0	0	0	0	0
rs2069608	14	96249812	C	T	1	0	0	0	0	0	0	0	0	0
rs73361631	14	96250552	T	A	0	1	0	0	0	0	0	0	0	0
rs74703250	14	96251494	G	T	1	0	0	0	0	0	0	0	0	0
rs7155111	14	96252972	T	C	0	1	0	0	0	0	0	0	0	0
rs74622113	14	96255122	A	G	0	1	0	0	1	0	0	0	0	0
rs35702135	14	96258450	C	A	1	0	0	0	1	0	0	0	0	0
rs7160391	14	96259428	T	C	1	0	0	0	0	0	0	0	0	0
rs76961280	14	96259779	A	G	0	1	0	0	0	0	0	0	0	0
rs11622768	14	96261217	T	C	1	0	0	0	0	0	0	0	0	0
rs10137476	14	96261725	T	C	0	1	0	0	0	0	0	0	0	0
rs116657380	14	96261796	A	G	0	1	0	0	0	0	0	0	0	0
rs12050217	14	96262416	G	A	1	0	0	0	1	1	0	0	0	0
rs2071083	14	96263509	A	G	0	1	0	0	1	0	0	0	0	0
rs2071084	14	96263805	A	G	1	0	0	0	1	0	0	0	0	0
rs140694425	14	96264831	T	C	0	1	0	0	0	0	0	0	0	0
rs76946866	14	96265766	T	C	0	1	0	0	0	0	0	0	0	0
rs8010460	14	96265775	C	A	1	0	0	0	1	0	0	0	0	0
rs8010789	14	96266008	T	C	1	0	0	0	1	0	0	0	0	0
rs75765085	14	96267180	T	A	0	1	0	0	1	0	0	0	0	0
rs4905476	14	96267980	C	A	1	0	0	0	1	0	0	0	0	0
rs115190165	14	96268117	C	T	0	1	0	0	0	0	0	0	0	0
rs11160324	14	96268247	A	T	0	1	0	0	0	0	0	0	0	0
rs7147284	14	96269540	T	C	0	1	0	0	1	0	0	0	0	0
rs79196676	14	96270553	G	T	1	0	0	0	0	0	0	0	0	0
rs11621078	14	96272136	A	G	1	0	0	0	1	1	0	0	0	0
rs28712562	14	96272502	G	A	1	0	0	0	1	0	0	0	0	0
rs2369522	14	96273510	A	C	0	1	0	0	1	0	0	0	0	0
rs59596813	14	96273721	T	C	0	1	0	0	1	0	0	0	0	0
rs11626903	14	96274887	A	C	1	0	0	0	0	0	0	0	0	0
rs112742267	14	96277469	C	G	0	1	0	0	0	0	0	0	0	0
rs6575579	14	96279393	G	A	1	0	0	0	0	0	0	0	0	0
rs117053531	14	96280288	A	G	0	1	0	0	0	0	0	0	0	0
rs149013762	14	96280466	T	C	0	1	0	0	0	0	0	0	0	0
rs10134160	14	96281649	T	C	0	1	0	0	0	0	0	0	0	0
rs59513966	14	96281910	T	C	0	1	0	0	0	0	0	0	0	0
rs7150634	14	96282273	T	C	0	1	0	0	0	0	0	0	0	0
rs8019013	14	96284673	T	C	0	1	0	0	1	0	0	0	0	0
rs112004111	14	96286053	T	C	0	1	0	0	0	0	0	0	0	0
rs10141587	14	96286268	A	G	0	1	0	0	1	0	0	0	0	0
rs8008950	14	96286682	A	G	1	0	0	0	0	0	0	0	0	0
rs141058092	14	96286925	C	T	0	1	0	0	0	0	0	0	0	0
rs77415781	14	96288001	A	C	0	1	0	0	0	0	0	0	0	0
rs57144266	14	96297025	C	T	1	0	0	0	1	0	0	0	0	0
rs12435016	14	96298664	C	A	1	0	0	0	0	0	0	0	0	0
rs80240011	14	96300159	C	T	0	1	0	0	1	0	0	0	0	0
rs111884996	14	96301368	A	G	0	1	0	0	0	0	0	0	0	0
rs150538996	14	96301998	A	G	0	1	0	0	0	0	0	0	0	0
rs2289622	14	96305622	A	G	1	0	0	0	1	1	0	0	0	0
rs28630675	14	96308093	C	T	1	0	0	0	0	0	0	0	0	0
rs112675512	14	96312902	T	C	0	1	0	0	0	0	0	0	0	0
rs12882717	14	96318510	G	A	0	1	0	0	0	0	0	0	0	0
rs140218709	14	96319948	C	G	1	0	0	0	0	0	0	0	0	0
rs116677359	14	96323588	G	A	0	1	0	0	0	0	0	0	0	0
rs75544157	14	96324411	T	C	1	0	0	0	1	0	0	0	0	0
rs77615395	14	96324961	T	C	1	0	0	0	0	0	0	0	0	0
rs77810075	14	96335537	C	A	1	0	0	0	0	0	0	0	0	0
rs144159620	14	96337443	G	A	1	0	0	0	0	0	0	0	0	0
rs61978568	14	96343124	A	G	0	1	0	0	1	0	0	0	0	0
rs79570059	14	96343950	G	T	0	1	0	0	0	0	0	0	0	0
rs11624919	14	96346836	C	T	1	0	0	0	0	0	0	0	0	0
rs147928575	14	96349194	G	A	0	1	0	0	0	0	0	0	0	0
rs72704899	14	96349386	C	T	1	0	0	0	0	0	0	0	0	0
rs146256917	14	96349924	G	A	1	0	0	0	0	0	0	0	0	0
rs113274408	14	96352284	G	A	0	1	0	0	0	0	0	0	0	0
rs74086433	14	96357390	G	A	0	1	0	0	0	0	0	0	0	0
rs144036509	14	96361498	G	A	1	0	0	0	0	0	0	0	0	0
rs35946663	14	96363661	A	G	1	0	1	0	0	0	0	0	0	0
rs112583925	14	96366119	C	T	0	1	0	0	0	0	0	0	0	0
rs112833735	14	96370860	C	G	0	1	0	0	0	0	0	0	0	0
rs77065967	14	96377475	T	G	0	1	0	0	0	0	0	0	0	0
rs75556136	14	96378595	C	T	1	0	0	0	0	0	0	0	0	0
rs2053588	14	96379755	G	A	0	1	0	0	1	1	0	0	0	0
rs141695583	14	96381284	G	A	0	1	0	0	0	0	0	0	0	0
rs73365129	14	96381348	T	G	0	1	0	0	0	0	0	0	0	0
rs4905486	14	96382562	G	A	0	1	0	0	0	0	0	0	0	0
rs112743124	14	96382567	C	A	0	1	0	0	0	0	0	0	0	0
rs11845595	14	96384100	G	A	1	0	0	0	0	0	0	0	0	0
rs10143429	14	96387117	C	T	1	0	0	0	1	0	0	0	0	0
rs77319263	14	96389495	A	G	0	1	0	0	1	0	0	0	0	0
rs11852212	14	96395006	T	C	0	1	0	0	1	0	0	0	0	0
rs59465521	14	96395554	G	A	0	1	0	0	1	0	0	0	0	0
rs8019939	14	96397972	A	G	1	0	0	0	1	0	0	0	0	0
rs41317306	14	96398037	G	T	0	1	0	0	1	0	0	0	0	0
rs115678716	14	96398351	T	C	0	1	0	0	0	0	0	0	0	0
rs73349240	14	96398562	A	T	1	0	0	0	0	0	0	0	0	0
rs113184744	14	96399027	T	C	0	1	0	0	0	0	0	0	0	0
rs79124399	14	96399815	T	G	0	1	0	0	0	0	0	0	0	0
rs79468909	14	96400648	T	C	1	0	0	0	1	0	0	0	0	0
rs6575584	14	96401699	A	G	1	0	0	0	1	0	0	0	0	0
rs8008113	14	96402855	T	C	1	0	0	0	1	0	0	0	0	0
rs79282552	14	96404190	T	C	1	0	0	0	1	0	0	0	0	0
rs8009774	14	96405000	T	C	1	0	0	0	0	0	0	0	0	0
rs13329050	14	96405527	T	C	1	0	0	0	0	0	0	0	0	0
rs74086457	14	96408025	C	T	1	0	0	0	1	0	0	0	0	0
rs58118443	14	96408105	C	A	0	1	0	0	0	0	0	0	0	0
rs4900324	14	96408650	T	C	1	0	0	0	1	0	0	0	0	0
rs1561942	14	96419122	G	A	1	0	0	0	1	0	0	0	0	0
rs61652404	14	96422784	T	C	1	0	0	0	1	0	0	0	0	0
rs77196766	14	96423004	A	G	1	0	0	0	0	0	0	0	0	0
rs147452577	14	96423715	T	C	0	1	0	0	0	0	0	0	0	0
rs8007005	14	96435672	A	G	0	1	0	0	1	0	0	0	0	0
rs149059028	14	96441531	T	C	1	0	0	0	0	0	0	0	0	0
rs74090306	14	96443062	G	A	1	0	0	0	1	0	0	0	0	0
rs143159123	14	96446049	A	G	1	0	0	0	0	0	0	0	0	0
rs11160338	14	96450138	T	C	0	1	0	0	1	0	0	0	0	0
rs7145192	14	96452022	G	C	1	0	0	0	0	0	0	0	0	0
rs113499194	14	96460242	G	T	0	1	0	0	0	0	0	0	0	0
rs17094134	14	96460299	C	T	1	0	0	0	1	0	0	0	0	0
rs59137893	14	96463250	C	T	1	0	0	0	0	0	0	0	0	0
rs79837198	14	96463314	C	T	0	1	0	0	1	0	0	0	0	0
rs139157500	14	96464036	A	G	0	1	0	0	0	0	0	0	0	0
rs55981844	14	96467077	C	T	0	1	0	0	0	0	0	0	0	0
rs115030514	14	96469745	A	G	0	1	0	0	0	0	0	0	0	0
rs11628908	14	96471773	T	C	0	1	0	0	0	0	0	0	0	0
rs74812999	14	96471948	C	T	1	0	0	0	1	0	0	0	0	0
rs113744402	14	96474868	C	T	0	1	0	0	0	0	0	0	0	0
rs73351151	14	96475535	G	T	1	0	0	0	0	0	0	0	0	0
rs115005839	14	96479483	C	T	1	0	0	0	0	0	0	0	0	0
rs74450743	14	96480115	A	G	1	0	0	0	0	0	0	0	0	0
rs111357657	14	96481760	G	A	1	0	0	0	0	0	0	0	0	0
rs149853844	14	96484415	A	C	0	1	0	0	0	0	0	0	0	0
rs116805517	14	96493890	C	T	1	0	0	0	0	0	0	0	0	0
rs11625257	14	96498741	C	G	0	1	0	0	0	0	0	0	0	0
rs113832437	14	96501037	A	G	1	0	0	0	1	0	0	0	0	0
rs55747410	14	96508962	G	C	0	1	0	0	1	0	0	0	0	0
rs78505090	14	96510002	A	G	1	0	0	0	0	0	0	0	0	0
rs74090354	14	96510310	C	T	0	1	0	0	0	0	0	0	0	0
rs78408827	14	96511589	C	T	0	1	0	0	0	0	0	0	0	0
rs72706845	14	96514908	G	C	1	0	0	0	0	0	0	0	0	0
rs8012120	14	96515646	A	G	0	1	0	0	0	0	0	0	0	0
rs12589747	14	96516208	A	G	1	0	0	0	1	0	0	0	0	0
rs75845012	14	96534142	A	G	0	1	0	0	0	0	0	0	0	0
rs75327690	14	96540158	C	T	1	0	0	0	0	0	0	0	0	0
rs75792724	14	96543429	C	G	0	1	0	0	0	0	0	0	0	0
rs13329046	14	96557824	G	A	0	1	0	0	0	0	0	0	0	0
rs56088908	14	96558268	A	G	0	1	0	0	0	0	0	0	0	0
rs11160342	14	96568017	C	T	0	1	0	0	0	0	0	0	0	0
rs58810662	14	96568123	T	C	1	0	0	0	0	0	0	0	0	0
rs73353014	14	96569044	A	C	0	1	0	0	0	0	0	0	0	0
rs11160344	14	96569343	C	T	1	0	0	0	0	0	0	0	0	0
rs4126971	14	96570378	G	A	1	0	0	0	0	0	0	0	0	0
rs74825100	14	96571366	C	T	0	1	0	0	1	0	0	0	0	0
rs113384849	14	96571859	T	C	0	1	0	0	0	0	0	0	0	0
rs111740350	14	96576601	A	G	1	0	0	0	0	0	0	0	0	0
rs11160345	14	96580631	G	C	0	1	0	0	0	0	0	0	0	0
rs2101268	14	96582275	T	C	0	1	0	0	1	0	0	0	0	0
rs11626873	14	96582905	T	C	1	0	0	0	0	0	0	0	1	0
rs116006889	14	96585608	G	A	0	1	0	0	0	0	0	0	0	0
rs12588101	14	96586425	G	A	1	0	0	0	0	0	0	0	1	0
rs17214324	14	96587117	T	C	0	1	0	0	0	0	0	0	0	0
rs17280262	14	96587587	T	C	1	0	1	0	1	0	0	0	0	0
rs8015649	14	96588835	A	G	1	0	0	0	1	0	0	0	1	0
rs74480015	14	96589044	A	G	1	0	0	0	0	0	0	0	1	0
rs58375539	14	96589053	A	G	1	0	0	0	0	0	0	0	1	0
rs61012815	14	96589110	A	G	1	0	0	0	0	0	0	0	1	0
rs17094179	14	96589402	C	T	1	0	0	0	1	0	0	0	1	0
rs59050086	14	96589492	G	A	1	0	0	0	0	0	0	0	1	0
rs58947464	14	96590324	A	C	1	0	0	0	0	0	0	0	1	0
rs7160641	14	96590390	G	A	1	0	0	0	1	0	0	0	1	0
rs56078533	14	96590813	C	T	1	0	0	0	1	0	0	0	1	0
rs4905506	14	96591304	A	G	1	0	0	0	1	0	0	0	1	0
rs72706868	14	96591408	T	C	1	0	0	0	0	0	0	0	1	0
rs7149784	14	96591661	G	A	1	0	0	0	1	0	0	0	1	0
rs57834968	14	96592441	A	G	1	0	0	0	0	0	0	0	1	0
rs8019325	14	96592939	G	T	0	1	0	0	0	0	0	0	0	0
rs75564413	14	96593254	A	G	0	1	0	0	0	0	0	0	0	0
rs145410293	14	96594464	T	C	0	1	0	0	0	0	0	0	0	0
rs73355206	14	96594949	A	G	0	1	0	0	1	0	0	0	0	0
rs28469107	14	96597614	A	G	0	1	0	0	0	0	0	0	0	0
rs114208076	14	96599050	T	C	0	1	0	0	0	0	0	0	0	0
rs4905507	14	96599160	A	C	0	1	0	0	1	0	0	0	0	0
rs59419158	14	96599683	C	T	1	0	0	0	1	0	0	0	0	0
rs73355224	14	96600754	A	G	1	0	0	0	1	0	0	0	0	0
rs71415040	14	96602067	T	C	0	1	0	0	0	0	0	0	0	0
rs76489839	14	96602855	C	T	0	1	0	0	0	0	0	0	0	0
rs1542637	14	96604046	A	G	0	1	0	0	1	1	0	0	0	0
rs3928207	14	96604055	A	G	0	1	0	0	0	0	0	0	0	0
rs76200758	14	96604452	A	G	0	1	0	0	0	0	0	0	0	0
rs77252566	14	96604985	A	C	0	1	0	0	0	0	0	0	0	0
rs1570558	14	96605270	G	A	1	0	0	0	1	0	0	0	0	0
rs74086800	14	96605720	T	C	1	0	0	0	0	0	0	0	0	0
rs234604	14	96605987	T	C	0	1	0	0	1	0	0	0	0	0
rs55897896	14	96606223	T	C	0	1	0	0	0	0	0	0	0	0
rs58995176	14	96606322	T	G	0	1	0	0	0	0	0	0	0	0
rs17280289	14	96607191	C	A	0	1	0	0	0	0	0	0	0	0
rs234603	14	96607226	T	A	0	1	0	0	0	0	0	0	0	0
rs74522360	14	96608303	C	G	0	1	0	0	0	0	0	0	0	0
rs56698905	14	96608446	C	A	1	0	0	0	0	0	0	0	0	0
rs12586254	14	96608477	A	G	0	1	0	0	0	0	0	0	0	0
rs57897445	14	96608480	A	G	0	1	0	0	0	0	0	0	0	0
rs74089503	14	96608561	T	C	1	0	0	0	1	0	0	0	0	0
rs234602	14	96608901	T	C	0	1	0	0	1	0	0	0	0	0
rs2025366	14	96608971	C	A	0	1	0	0	1	0	0	0	0	0
rs71415042	14	96609142	A	G	1	0	0	0	0	0	0	0	0	0
rs234601	14	96610179	C	T	1	0	0	0	1	0	0	0	0	0
rs35220197	14	96610634	C	T	0	1	0	0	1	0	0	0	0	0
rs57433271	14	96610973	T	C	1	0	0	0	0	0	0	0	0	0
rs11849817	14	96612921	A	G	1	0	0	0	1	0	0	0	0	0
rs28637204	14	96613875	A	G	1	0	0	0	1	0	0	0	0	0
rs77501656	14	96613999	T	C	0	1	0	0	0	0	0	0	0	0
rs8019595	14	96614327	C	T	0	1	0	0	0	0	0	0	0	0
rs234598	14	96614385	C	T	1	0	0	0	0	0	0	0	0	0
rs17094206	14	96614499	A	G	0	1	0	0	0	0	0	0	0	0
rs8022082	14	96618277	C	T	1	0	0	0	1	1	0	0	0	0
rs73355261	14	96619861	T	G	0	1	0	0	0	0	0	0	0	0
rs234593	14	96619973	T	C	1	0	0	0	1	0	0	0	0	0
rs234587	14	96623270	T	C	1	0	0	0	1	0	0	0	0	0
rs61170585	14	96626237	T	C	1	0	0	0	0	0	0	0	0	0
rs79746329	14	96627394	A	C	0	1	0	0	1	0	0	0	0	0
rs7144344	14	96628086	T	C	1	0	0	0	0	0	0	0	0	0
rs58649329	14	96628190	T	C	1	0	0	0	1	0	0	0	0	0
rs74086966	14	96629890	G	C	1	0	0	0	0	0	0	0	0	0
rs234580	14	96629922	G	C	1	0	0	0	1	0	0	0	0	0
rs3861667	14	96630996	T	C	1	0	0	0	0	0	0	0	0	0
rs735408	14	96631316	T	C	0	1	0	0	1	0	0	0	0	0
rs12587007	14	96632397	A	C	0	1	0	0	0	0	0	0	0	0
rs17214414	14	96635019	T	C	1	0	0	0	0	0	0	0	0	0
rs56074271	14	96637243	T	C	0	1	0	0	0	0	0	0	0	0
rs17094273	14	96637470	A	G	1	0	1	0	1	0	0	0	0	0
rs234573	14	96637794	T	G	0	1	0	0	0	0	0	0	0	0
rs568313400	14	96640330	A	C	1	0	0	0	0	0	0	0	0	0
rs75121061	14	96642665	A	G	1	0	0	0	0	0	0	0	0	0
rs1957822	14	96647363	C	T	1	0	0	0	1	0	0	0	0	0
rs28883425	14	96648460	T	A	0	1	0	0	1	0	0	0	0	0
rs8021476	14	96648572	G	T	1	0	0	0	0	0	0	0	0	0
rs59824533	14	96649991	C	T	1	0	0	0	0	0	0	0	0	0
rs73357052	14	96650856	G	A	0	1	0	0	0	0	0	0	0	0
rs12433618	14	96651053	A	G	1	0	0	0	1	0	0	0	0	0
rs10129801	14	96652216	T	C	1	0	0	0	1	0	0	0	0	0
rs35927584	14	96654147	A	G	0	1	0	0	0	0	0	0	0	0
rs113430586	14	96655610	T	G	0	1	0	0	0	0	0	0	0	0
rs115581830	14	96656021	C	T	1	0	0	0	1	0	0	0	0	0
rs7149470	14	96658692	T	C	1	0	0	0	0	0	0	0	0	0
rs17310106	14	96664659	T	C	1	0	0	0	1	1	0	0	0	0
rs71415047	14	96664917	C	G	0	1	0	0	0	0	0	0	0	0
rs912339	14	96666664	G	A	0	1	0	0	0	0	0	0	0	0
rs12433759	14	96668704	T	C	1	0	0	0	1	0	0	0	0	0
rs17280373	14	96669750	T	C	1	0	0	0	0	0	0	0	0	0
rs8016528	14	96672092	A	G	1	0	0	0	0	0	0	0	0	0
rs8003713	14	96675509	T	C	0	1	0	0	1	0	0	0	0	0
rs11626448	14	96676187	A	G	0	1	0	0	0	0	0	0	0	0
rs7151969	14	96676890	T	C	0	1	0	0	1	0	0	0	0	0
rs2025365	14	96680803	C	T	1	0	0	0	1	0	0	0	0	0
rs114262630	14	96681084	T	C	0	1	0	0	0	0	0	0	0	0
rs58427588	14	96681315	T	G	0	1	0	0	0	0	0	0	0	0
rs80227833	14	96682416	C	T	0	1	0	0	0	0	0	0	0	0
rs147464928	14	96682488	G	T	0	1	0	0	0	0	0	0	0	0
rs17244398	14	96684465	C	T	0	1	0	0	1	0	0	0	0	0
rs8009600	14	96684981	G	A	1	0	0	0	0	0	0	0	0	0
rs112657003	14	96685229	G	A	0	1	0	0	0	0	0	0	0	0
rs144559914	14	96686103	T	C	1	0	0	0	0	0	0	0	0	0
rs114471403	14	96686562	A	G	1	0	0	0	1	0	0	0	0	0
rs17310148	14	96690550	G	A	1	0	0	0	0	0	0	0	0	0
rs116617392	14	96690926	A	G	1	0	0	0	0	0	0	0	0	0
rs112057244	14	96692986	T	C	0	1	0	0	0	0	0	0	0	0
rs11160360	14	96694044	A	G	0	1	0	0	1	0	0	0	0	0
rs1957828	14	96694230	A	C	1	0	0	0	0	0	0	0	0	0
rs11847405	14	96699273	A	C	1	0	0	0	1	1	0	0	0	0
rs33999254	14	96699371	A	G	1	0	0	0	0	0	0	0	0	0
rs187390452	14	96700912	A	G	0	1	0	0	0	0	0	0	0	0
rs1123246	14	96701816	T	C	1	0	0	0	0	0	0	0	0	0
rs1969795	14	96702443	G	A	1	0	0	0	1	0	0	0	0	0
rs77455765	14	96702517	A	G	0	1	0	0	1	0	0	0	0	0
rs7159711	14	96702700	G	A	0	1	0	0	1	0	0	0	0	0
rs10151196	14	96702777	A	G	1	0	0	0	0	0	0	0	0	0
rs145006179	14	96702957	C	T	0	1	0	0	0	0	0	0	0	0
rs10137275	14	96703848	T	G	1	0	0	0	1	0	0	0	0	0
rs72708717	14	96703882	A	G	1	0	0	0	0	0	0	0	0	0
rs17244419	14	96704738	T	C	1	0	1	0	1	0	0	0	0	0
rs17310162	14	96705354	G	A	1	0	0	0	0	0	0	0	0	0
rs11625269	14	96705579	T	C	1	0	0	0	0	0	0	0	0	0
rs17310176	14	96705829	T	C	1	0	0	0	0	0	0	0	0	0
rs912345	14	96705898	T	C	1	0	0	0	0	0	0	0	0	0
rs12890486	14	96707056	C	T	1	0	0	0	1	1	0	0	0	0
rs12434112	14	96707888	T	C	0	1	0	0	1	0	0	0	0	0
rs11624714	14	96708143	A	T	0	1	0	0	0	0	0	0	0	0
rs12881614	14	96709540	C	G	0	1	0	0	1	0	0	0	0	0
rs12886991	14	96709861	C	T	1	0	0	0	1	0	0	0	0	0
rs9323949	14	96709872	C	T	0	1	0	0	0	1	0	0	0	0
rs112194237	14	96710257	T	C	0	1	0	0	0	0	0	0	0	0
rs115293589	14	96710258	A	G	1	0	0	0	1	0	0	0	0	0
rs116024374	14	96712128	T	C	0	1	0	0	1	0	0	0	0	0
rs17214542	14	96713069	T	C	0	1	0	0	1	0	0	0	0	0
rs76938544	14	96713667	G	C	0	1	0	0	0	0	0	0	0	0
rs17280464	14	96714337	A	G	1	0	0	0	0	0	0	0	0	0
rs113920828	14	96714802	T	C	0	1	0	0	0	0	0	0	0	0
rs61596905	14	96716276	T	A	0	1	0	0	0	0	0	0	0	0
rs4551969	14	96718131	T	G	1	0	0	0	0	0	0	0	0	0
rs10438227	14	96718825	A	G	0	1	0	0	1	0	0	0	0	0
rs74626876	14	96719730	G	A	0	1	0	0	0	0	0	0	0	0
rs139630687	14	96720094	C	T	0	1	0	0	0	0	0	0	0	0
rs4905528	14	96720501	G	A	1	0	0	0	1	1	0	0	0	0
rs17094369	14	96721399	A	G	1	0	0	0	1	0	0	0	0	0
rs17094372	14	96721672	T	C	1	0	0	0	1	0	0	0	0	0
rs115217504	14	96721837	A	G	0	1	0	0	0	0	0	0	0	0
rs113479609	14	96723824	C	T	1	0	0	0	0	0	0	0	0	0
rs17310190	14	96724457	G	A	1	0	0	0	1	1	0	0	0	0
rs61979843	14	96725750	T	C	1	0	0	0	1	0	0	0	0	0
rs57875201	14	96726750	C	T	1	0	0	0	1	0	0	0	0	0
rs80340512	14	96727215	G	A	0	1	0	0	0	0	0	0	0	0
rs55964883	14	96727425	T	C	1	0	0	0	0	0	0	0	0	0
rs115907139	14	96728252	A	C	0	1	0	0	0	0	0	0	0	0
rs74088517	14	96728834	A	G	1	0	0	0	1	0	0	0	0	0
rs17094395	14	96729028	C	G	0	1	0	0	1	0	0	0	0	0
rs4144603	14	96729577	T	C	0	1	0	0	1	0	0	0	0	0
rs17094398	14	96730434	T	C	1	0	0	0	1	0	0	0	0	0
rs4578584	14	96730470	A	C	0	1	0	0	1	0	0	0	0	0
rs73353800	14	96731667	C	T	0	1	0	0	0	0	0	0	0	0
rs76953411	14	96732278	A	G	0	1	0	0	1	0	0	0	0	0
rs17094400	14	96732657	T	C	1	0	0	0	0	0	0	0	0	0
rs10135821	14	96733552	A	G	1	0	0	0	1	1	0	0	0	0
rs10136319	14	96734747	G	T	0	1	0	0	0	0	0	0	0	0
rs4905532	14	96736144	C	A	0	1	0	0	1	0	0	0	0	0
rs112792729	14	96736336	T	C	0	1	0	0	0	0	0	0	0	0
rs56394397	14	96739967	C	T	0	1	0	0	0	0	0	0	0	0
rs72708750	14	96743063	T	C	0	1	0	0	0	0	0	0	0	0
rs10136975	14	96744567	T	C	0	1	0	0	1	0	0	0	0	0
rs58570755	14	96745510	A	G	1	0	0	0	1	0	0	0	0	0
rs10143296	14	96746365	T	C	1	0	0	0	0	0	0	0	0	0
rs75329915	14	96747725	T	C	0	1	0	0	0	0	0	0	0	0
rs10149386	14	96747732	A	G	0	1	0	0	0	0	0	0	0	0
rs59771829	14	96748410	C	T	1	0	0	0	1	0	0	0	0	0
rs41443751	14	96748802	T	C	1	0	0	0	0	0	0	0	0	0
rs34344944	14	96749946	A	G	1	0	0	0	0	0	0	0	0	0
rs118042894	14	96752830	G	A	0	1	0	0	0	0	0	0	0	0
rs111663287	14	96753930	A	G	0	1	0	0	0	0	0	0	0	0
rs60917192	14	96754757	G	T	1	0	0	0	0	0	0	0	0	0
rs55708042	14	96756213	G	A	1	0	0	0	0	0	0	0	0	0
rs74683392	14	96759285	A	G	1	0	0	0	1	0	0	0	0	0
rs1951836	14	96759371	T	C	1	0	0	0	1	0	0	0	0	0
rs61980994	14	96772005	T	C	1	0	0	0	0	0	0	0	0	0
rs7160250	14	96775264	T	C	1	0	0	0	0	0	0	0	0	0
rs17094426	14	96775938	G	A	0	1	0	0	0	0	0	0	0	0
rs17094430	14	96777833	G	A	1	0	0	0	1	0	0	0	0	0
rs74076124	14	96783227	T	G	0	1	0	0	0	0	0	0	0	0
rs72711004	14	96784274	G	A	0	1	0	0	1	0	0	0	0	0
rs116698280	14	96788302	T	C	0	1	0	0	0	0	0	0	0	0
rs10145396	14	96789342	T	G	1	0	0	0	1	0	0	0	0	0
rs59426888	14	96789550	T	C	1	0	0	0	0	0	0	0	0	0
rs10148005	14	96789975	A	G	1	0	0	0	1	0	0	0	0	0
rs1957132	14	96790555	G	A	0	1	0	0	0	0	0	0	0	0
rs11624977	14	96790755	T	C	1	0	0	0	0	0	0	0	0	0
rs111641810	14	96791375	G	A	1	0	0	0	0	0	0	0	0	0
rs11622848	14	96792815	A	G	0	1	0	0	1	0	0	0	0	0
rs61981002	14	96793184	A	G	1	0	0	0	1	0	0	0	0	0
rs67804110	14	96796519	C	T	1	0	0	0	1	0	0	0	0	0
rs77529404	14	96796907	C	T	0	1	0	0	0	0	0	0	0	0
rs76192328	14	96802318	G	A	1	0	0	0	0	0	0	0	0	0
rs77328292	14	96802796	C	T	1	0	0	0	0	0	0	0	0	0
rs78264543	14	96808117	A	G	0	1	0	0	1	0	0	0	0	0
rs150350551	14	96810894	C	T	0	1	0	0	0	0	0	0	0	0
rs9323952	14	96812808	C	T	1	0	0	0	0	0	0	0	0	0
rs111715324	14	96812834	T	C	0	1	0	0	0	0	0	0	0	0
rs73355702	14	96825458	G	C	0	1	0	0	0	0	0	0	0	0
rs116006434	14	96834530	T	C	0	1	0	0	1	0	0	0	0	0
rs58506686	14	96840252	A	G	0	1	0	0	0	0	0	0	0	0
rs78026986	14	96840681	C	A	0	1	0	0	0	0	0	0	0	0
rs142498130	14	96841934	T	C	0	1	0	0	0	0	0	0	0	0
rs28441425	14	96847833	C	T	0	1	0	0	0	0	0	0	0	0
rs116002313	14	96849995	A	G	0	1	0	0	0	0	0	0	0	0
rs61434834	14	96857193	C	T	1	0	0	0	1	0	0	0	0	0
rs114038087	14	96866800	T	C	0	1	0	0	1	0	0	0	0	0
rs2224443	14	96868107	G	A	1	0	0	0	1	1	0	0	0	0
rs75470936	14	96870122	A	G	0	1	0	0	0	0	0	0	0	0
rs8013945	14	96874090	G	A	1	0	0	0	0	0	0	0	0	0
rs74561483	14	96876694	A	G	0	1	0	0	0	0	0	0	0	0
rs17094593	14	96879535	A	G	1	0	0	0	0	0	0	0	0	0
rs10132010	14	96880101	A	G	0	1	0	0	0	0	0	0	0	0
rs76049090	14	96885929	A	G	1	0	0	0	0	0	0	0	0	0
rs12893711	14	96887615	T	G	1	0	0	0	0	0	0	0	0	0
rs113274098	14	96888945	G	A	0	1	0	0	0	0	0	0	0	0
rs79292857	14	96889941	G	A	0	1	0	0	0	0	0	0	0	0
rs115821424	14	96892209	G	A	0	1	0	0	0	0	0	0	0	0
rs12435963	14	96893463	G	T	0	1	0	0	0	0	0	0	0	0
rs10142862	14	96893765	A	G	1	0	0	0	0	0	0	0	0	0
rs77961622	14	96894083	A	G	0	1	0	0	0	0	0	0	0	0
rs74760062	14	96894156	A	G	0	1	0	0	1	0	0	0	0	0
rs79655026	14	96895164	A	G	0	1	0	0	0	0	0	0	0	0
rs116435008	14	96899294	C	G	0	1	0	0	0	0	0	0	0	0
rs8022166	14	96899966	T	G	1	0	0	0	0	0	0	0	0	0
rs143230398	14	96900423	T	C	0	1	0	0	0	0	0	0	0	0
rs8019314	14	96903081	C	T	1	0	0	0	0	0	0	0	0	0
rs58143547	14	96903407	G	A	1	0	0	0	1	0	0	0	0	0
rs12587324	14	96914510	G	A	1	0	0	0	0	0	0	0	0	0
rs113567258	14	96916072	T	C	0	1	0	0	0	0	0	0	0	0
rs78490696	14	96916228	T	C	1	0	0	0	0	0	0	0	0	0
rs182501359	14	96922466	T	G	0	1	0	0	0	0	0	0	0	0
rs1885159	14	96922832	A	G	1	0	0	0	1	0	0	0	0	0
rs74078728	14	96925617	T	C	0	1	0	0	0	0	0	0	0	0
rs8016620	14	96927348	C	T	1	0	1	0	1	0	0	0	0	0
rs141892243	14	96930304	G	A	0	1	0	0	0	0	0	0	0	0
rs74078729	14	96931407	G	C	0	1	0	0	0	0	0	0	0	0
rs147937204	14	96934066	G	A	0	1	0	0	0	0	0	0	0	0
rs856228	14	96934402	C	A	1	0	0	0	0	0	0	0	0	0
rs11379794	14	96934760	C	G	0	1	0	0	0	0	0	0	0	0
rs74078733	14	96935341	A	G	1	0	0	0	0	0	0	0	0	0
rs73364072	14	96939063	A	G	0	1	0	0	0	0	0	0	0	0
rs114282878	14	96941110	G	A	0	1	0	0	0	0	0	0	0	0
rs17094651	14	96943676	C	T	0	1	0	0	0	0	0	0	0	0
rs74078742	14	96945577	G	T	0	1	0	0	0	0	0	0	0	0
rs10150869	14	96949348	G	A	1	0	0	0	1	0	0	0	0	0
rs139746770	14	96950745	T	C	1	0	0	0	0	0	0	0	0	0
rs856268	14	96953243	G	A	0	1	0	0	0	0	0	0	0	0
rs1884064	14	96957532	C	T	1	0	0	0	1	1	0	0	0	0
rs77180855	14	96964513	C	A	0	1	0	0	0	0	0	0	0	0
rs146274727	14	96969184	T	C	0	1	0	0	0	0	0	0	0	0
rs73365971	14	96974626	T	G	0	1	0	0	0	0	0	0	0	0
rs6575605	14	96978598	G	A	1	0	0	0	1	0	0	0	0	0
rs116971598	14	96979719	A	G	0	1	0	0	0	0	0	0	0	0
rs28578216	14	96982183	G	A	0	1	0	0	0	0	0	0	0	0
rs863085	14	96982882	A	C	1	0	0	0	0	0	0	0	0	0
rs17094776	14	96985910	C	T	0	1	0	0	0	0	0	0	0	0
rs59373873	14	96986305	A	C	0	1	0	0	0	0	0	0	0	0
rs112548142	14	96987147	A	G	1	0	0	0	0	0	0	0	0	0
rs74076850	14	96990449	C	T	1	0	0	0	0	0	0	0	0	0
rs143927269	14	96991633	A	G	0	1	0	0	0	0	0	0	0	0
rs1280068	14	96999439	T	C	1	0	0	0	1	1	0	0	0	0
rs74076860	14	97000168	T	C	0	1	0	0	1	0	0	0	0	0
rs58753134	14	97000948	T	C	1	0	0	0	0	0	0	0	0	0
rs10148082	14	97002964	A	C	0	1	0	0	0	0	0	0	0	0
rs8017230	14	97004831	A	G	1	0	0	0	0	0	0	0	0	0
rs74076865	14	97004876	T	C	0	1	0	0	0	0	0	0	0	0
rs75133008	14	97007685	A	G	0	1	0	0	0	0	0	0	0	0
rs12590067	14	97008571	T	C	1	0	0	0	1	0	0	0	0	0
rs11849075	14	97010453	C	T	0	1	0	0	1	0	0	0	0	0
rs856237	14	97011948	A	G	0	1	0	0	0	0	0	0	0	0
rs17094836	14	97013485	G	A	0	1	0	0	0	0	0	0	0	0
rs78392569	14	97016634	T	C	0	1	0	0	0	0	0	0	0	0
rs77498149	14	97017326	A	G	1	0	0	0	0	0	0	0	0	0
rs856280	14	97018419	T	C	1	0	0	0	1	1	0	0	0	0
rs17094852	14	97019507	A	G	1	0	0	0	1	0	0	0	0	0
rs75882055	14	97021796	C	T	1	0	0	0	0	0	0	0	0	0
rs57163966	14	97022387	T	C	1	0	0	0	0	0	0	0	0	0
rs78051136	14	97027492	T	C	1	0	0	0	0	0	0	0	0	0
rs735057	14	97027830	T	C	1	0	0	0	0	1	0	0	0	0
rs148630598	14	97028796	T	C	1	0	0	0	0	0	0	0	0	0
rs534713670	14	97030107	A	G	1	0	0	0	0	0	0	0	0	0
rs74558040	14	97031446	A	G	1	0	0	0	0	0	0	0	0	0
rs58955411	14	97031605	C	T	1	0	0	0	0	0	0	0	0	0
rs12884656	14	97035319	T	C	1	0	0	0	0	0	0	0	0	0
rs75444386	14	97038856	T	C	0	1	0	0	0	0	0	0	0	0
rs28623226	14	97038886	A	G	0	1	0	0	0	0	0	0	0	0
rs17094878	14	97039369	A	C	1	0	0	0	1	0	0	0	0	0
rs1955579	14	97042268	A	G	1	0	0	0	0	0	0	0	0	0
rs61479420	14	97042366	T	C	1	0	0	0	0	0	0	0	0	0
rs146569979	14	97042982	G	A	0	1	0	0	0	0	0	0	0	0
rs79887547	14	97047370	T	C	1	0	0	0	0	0	0	0	0	0
rs1884062	14	97049976	C	T	1	0	0	0	1	1	0	0	0	0
rs138005598	14	97050667	G	A	0	1	0	0	0	0	0	0	0	0
rs76493009	14	97051928	G	T	0	1	0	0	0	0	0	0	0	0
rs77608728	14	97053086	A	G	0	1	0	0	0	0	0	0	0	0
rs76882230	14	97054562	C	T	0	1	0	0	0	0	0	0	0	0
rs7156382	14	97054567	A	G	0	1	0	0	1	0	0	0	0	0
rs114454591	14	97055052	G	A	0	1	0	0	0	0	0	0	0	0
rs140624876	14	97056421	T	C	0	1	0	0	0	0	0	0	0	0
rs724210	14	97057408	C	T	1	0	1	0	1	0	0	0	0	0
rs73354250	14	97058331	C	T	0	1	0	0	0	0	0	0	0	0
rs737252	14	97059203	G	C	0	1	0	0	1	0	0	0	0	0
rs742876	14	97059362	T	C	1	0	0	0	0	0	0	0	0	0
rs13379080	14	97059538	C	T	0	1	0	0	1	0	0	0	0	0
rs2062385	14	97061482	T	C	1	0	0	0	1	0	0	0	0	0
rs75028871	14	97063209	T	C	0	1	0	0	0	0	0	0	0	0
rs79856928	14	97063370	A	G	0	1	0	0	1	0	0	0	0	0
rs2747075	14	97064591	A	G	1	0	0	0	1	1	0	0	0	0
rs80041100	14	97064829	T	G	1	0	0	0	0	0	0	0	0	0
rs55884614	14	97065675	G	A	0	1	0	0	0	0	0	0	0	0
rs73354262	14	97065824	A	C	1	0	0	0	0	0	0	0	0	0
rs61980069	14	97065918	A	G	0	1	0	0	0	0	0	0	0	0
rs8020941	14	97067025	T	G	1	0	1	0	1	1	0	0	0	0
rs17689684	14	97068785	T	C	0	1	0	0	1	0	0	0	0	0
rs115378309	14	97069878	G	T	0	1	0	0	0	0	0	0	0	0
rs17094909	14	97070786	A	T	0	1	0	0	0	0	0	0	0	0
rs79472429	14	97070964	G	A	0	1	0	0	1	0	0	0	0	0
rs60867154	14	97071106	A	G	0	1	0	0	0	0	0	0	0	0
rs74356166	14	97071689	A	C	0	1	0	0	0	0	0	0	0	0
rs113472884	14	97075004	G	A	0	1	0	0	0	0	0	0	0	0
rs78807545	14	97075293	T	G	1	0	1	0	1	0	0	0	0	0
rs1950269	14	97075537	G	C	0	1	0	0	0	0	0	0	0	0
rs17094922	14	97076735	T	C	0	1	0	0	1	0	0	0	0	0
rs2144051	14	97078236	A	A	1	0	1	0	0	0	0	0	0	0
rs11844151	14	97079701	A	G	0	1	0	0	0	0	0	0	0	0
rs61980073	14	97082649	G	A	0	1	0	0	1	0	0	0	0	0
rs76517327	14	97082942	T	G	1	0	0	0	0	0	0	0	0	0
rs10484167	14	97088260	C	G	0	1	0	0	0	0	0	0	0	0
rs73356150	14	97089019	G	A	1	0	0	0	0	0	0	0	0	0
rs8005462	14	97089322	A	G	1	0	0	0	1	1	0	0	0	0
rs8012012	14	97090511	T	G	0	1	0	0	0	0	0	0	0	0
rs73356152	14	97090887	G	T	1	0	0	0	0	0	0	0	0	0
rs9788439	14	97092821	G	A	1	0	0	0	1	0	0	0	0	0
rs28524556	14	97094019	C	T	0	1	0	0	0	0	0	0	0	0
rs2179939	14	97094526	T	C	1	0	0	0	0	0	0	0	0	0
rs10133806	14	97095592	C	T	0	1	0	0	0	0	0	0	0	0
rs9788582	14	97095937	C	T	1	0	0	0	0	0	0	0	0	0
rs117579051	14	97097856	A	G	0	1	0	0	0	0	0	0	0	0
rs10130832	14	97097918	A	G	1	0	0	0	1	0	0	0	0	0
rs146586350	14	97097984	A	G	0	1	0	0	0	0	0	0	0	0
rs7148557	14	97098719	A	G	1	0	0	0	0	0	0	0	0	0
rs138919555	14	97099868	G	C	0	1	0	0	0	0	0	0	0	0
rs76424343	14	97100011	T	G	0	1	0	0	0	0	0	0	0	0
rs77720674	14	97100533	A	G	0	1	0	0	0	0	0	0	0	0
rs4900361	14	97101865	T	C	1	0	0	0	1	0	0	0	0	0
rs12883541	14	97101911	A	G	1	0	0	0	1	1	0	0	0	0
rs74394263	14	97104574	A	G	0	1	0	0	0	0	0	0	0	0
rs10484169	14	97105100	G	T	0	1	0	0	1	0	0	0	0	0
rs79321045	14	97105478	A	G	1	0	0	0	0	0	0	0	0	0
rs5008068	14	97105852	G	A	1	0	0	0	0	1	0	0	0	0
rs11160382	14	97105924	T	C	0	1	0	0	1	0	0	0	0	0
rs72694257	14	97106115	A	G	0	1	0	0	1	0	0	0	0	0
rs8003031	14	97106387	T	C	0	1	0	0	1	0	0	0	0	0
rs115585944	14	97106644	T	C	0	1	0	0	0	0	0	0	0	0
rs78101645	14	97106716	G	C	0	1	0	0	0	0	0	0	0	0
rs76259605	14	97106884	G	A	0	1	0	0	0	0	0	0	0	0
rs28670536	14	97107027	T	A	0	1	0	0	0	0	0	0	0	0
rs78930459	14	97107214	T	C	0	1	0	0	1	0	0	0	0	0
rs116734669	14	97107408	C	T	0	1	0	0	1	0	0	0	0	0
rs79878645	14	97108052	A	G	0	1	0	0	1	0	0	0	0	0
rs6575608	14	97108471	C	T	0	1	0	0	1	0	0	0	0	0
rs73358059	14	97109447	A	G	1	0	0	0	0	0	0	0	0	0
rs34060968	14	97109581	C	T	1	0	0	0	1	0	0	0	0	0
rs80272798	14	97110981	C	T	1	0	0	0	1	0	0	0	0	0
rs72694265	14	97112095	C	T	0	1	0	0	0	0	0	0	0	0
rs116328443	14	97113196	T	C	0	1	0	0	0	0	0	0	0	0
rs28496949	14	97113219	C	A	1	0	0	0	1	0	0	0	0	0
rs80315699	14	97114557	T	C	0	1	0	0	0	0	0	0	0	0
rs1950275	14	97114572	C	T	1	0	0	0	0	0	0	0	0	0
rs117396727	14	97114997	A	G	1	0	0	0	0	0	0	0	0	0
rs17094982	14	97116439	C	A	1	0	0	0	0	0	0	0	0	0
rs114414504	14	97116743	C	A	1	0	0	0	0	0	0	0	0	0
rs17094989	14	97117192	C	T	1	0	0	0	1	0	0	0	0	0
rs77444587	14	97117321	G	T	0	1	0	0	0	0	0	0	0	0
rs74076552	14	97118420	A	G	0	1	0	0	0	0	0	0	0	0
rs2024664	14	97118455	G	A	1	0	0	0	1	0	0	0	0	0
rs72694270	14	97119192	C	T	0	1	0	0	0	0	0	0	0	0
rs12436690	14	97119552	A	G	0	1	0	0	1	0	0	0	0	0
rs73358070	14	97119634	A	G	0	1	0	0	0	0	0	0	0	0
rs10873480	14	97120011	T	C	1	0	0	0	1	1	0	0	0	0
rs17095002	14	97120374	A	C	0	1	0	0	0	0	0	0	0	0
rs926784	14	97120585	A	G	0	1	0	0	1	1	0	0	0	0
rs4905580	14	97123227	T	C	0	1	0	0	1	0	0	0	0	0
rs139713038	14	97123487	A	G	0	1	0	0	0	0	0	0	0	0
rs78475196	14	97123809	A	G	1	0	0	0	1	0	0	0	0	0
rs75827280	14	97125058	G	A	1	0	0	0	0	0	0	0	0	0
rs10151199	14	97125111	G	T	0	1	0	0	1	0	0	0	0	0
rs12437102	14	97125115	G	A	1	0	0	0	1	0	0	0	0	0
rs115317549	14	97126115	C	T	0	1	0	0	0	0	0	0	0	0
rs10131644	14	97126333	A	G	0	1	0	0	1	0	0	0	0	0
rs10134470	14	97127044	T	C	0	1	0	0	0	0	0	0	0	0
rs2295133	14	97127881	T	C	0	1	0	0	0	1	0	0	0	0
rs74076569	14	97128888	T	C	0	1	0	0	0	0	0	0	0	0
rs74076573	14	97129183	A	G	1	0	0	0	0	0	0	0	0	0
rs10130566	14	97129499	C	T	1	0	0	0	0	0	0	0	0	0
rs112444170	14	97130395	T	C	0	1	0	0	0	0	0	0	0	0
rs144988735	14	97130700	T	C	0	1	0	0	0	0	0	0	0	0
rs145529981	14	97131119	A	G	1	0	0	0	0	0	0	0	0	0
rs75354900	14	97131135	T	A	0	1	0	0	0	0	0	0	0	0
rs74076574	14	97131410	T	C	0	1	0	0	0	0	0	0	0	0
rs17770386	14	97131421	A	G	1	0	0	0	0	0	0	0	0	0
rs17095033	14	97131796	G	C	0	1	0	0	0	0	0	0	0	0
rs4900363	14	97131971	A	G	0	1	0	0	1	0	0	0	0	0
rs116254570	14	97133598	T	C	1	0	0	0	0	0	0	0	0	0
rs112824953	14	97134602	T	C	1	0	0	0	1	0	0	0	0	0
rs56104257	14	97134740	T	C	1	0	0	0	1	0	0	0	0	0
rs112607549	14	97135137	G	A	1	0	0	0	0	0	0	0	0	0
rs61980099	14	97136868	T	C	1	0	0	0	0	0	0	0	0	0
rs721637	14	97137612	G	T	1	0	0	0	1	0	0	0	0	0
rs114537042	14	97140419	T	C	1	0	0	0	0	0	0	0	0	0
rs112615046	14	97143506	T	C	0	1	0	0	0	0	0	0	0	0
rs138064340	14	97143565	C	T	1	0	1	0	1	0	0	0	0	0
rs150880856	14	97144585	C	T	0	1	0	0	0	0	0	0	0	0
rs7151399	14	97144633	T	C	0	1	0	0	0	0	0	0	0	0
rs56877593	14	97144954	T	C	1	0	0	0	0	0	0	0	0	0
rs7151826	14	97144982	A	G	1	0	0	0	1	0	0	0	0	0
rs78337410	14	97146025	T	G	1	0	0	0	0	0	0	0	0	0
rs36163532	14	97146363	A	T	0	1	0	0	0	0	0	0	0	0
rs6575612	14	97146819	A	G	0	1	0	0	1	0	0	0	0	0
rs35863119	14	97147197	C	A	0	1	0	0	1	0	0	0	0	0
rs4522352	14	97149261	G	A	1	0	0	0	0	0	0	0	0	0
rs35523914	14	97149631	G	A	1	0	0	0	0	0	0	0	0	0
rs34105572	14	97150262	T	C	0	1	0	0	1	0	0	0	0	0
rs12586773	14	97151076	A	G	1	0	0	0	1	0	0	0	0	0
rs113880416	14	97153424	C	T	0	1	0	0	0	0	0	0	0	0
rs79032987	14	97153487	T	G	1	0	0	0	0	0	0	0	0	0
rs60716536	14	97156881	A	G	1	0	1	0	0	0	0	0	0	0
rs115006004	14	97157240	A	G	0	1	0	0	0	0	0	0	0	0
rs116810466	14	97158819	A	G	0	1	0	0	0	0	0	0	0	0
rs147423311	14	97159543	C	T	1	0	0	0	0	0	0	0	0	0
rs113881730	14	97160234	G	T	0	1	0	0	0	0	0	0	0	0
rs7151832	14	97160641	G	A	1	0	0	0	1	0	0	0	0	0
rs72694294	14	97160841	C	A	0	1	0	0	0	0	0	0	0	0
rs8006687	14	97162660	C	T	0	1	0	0	1	1	0	0	0	0
rs114087319	14	97162771	A	C	0	1	0	0	0	0	0	0	0	0
rs73361931	14	97162939	A	G	1	0	0	0	0	0	0	0	0	0
rs56014109	14	97162964	A	G	0	1	0	0	0	0	0	0	0	0
rs8021112	14	97163683	C	A	0	1	0	0	1	0	0	0	0	0
rs111563464	14	97163781	T	C	0	1	0	0	0	0	0	0	0	0
rs7140800	14	97164449	C	T	0	1	0	0	0	0	0	0	0	0
rs10140345	14	97164530	T	A	0	1	0	0	1	0	0	0	0	0
rs35026784	14	97164570	C	T	1	0	0	0	1	0	0	0	0	0
rs115520366	14	97164665	C	G	0	1	0	0	0	0	0	0	0	0
rs8008622	14	97164983	C	T	1	0	0	0	1	0	0	0	0	0
rs28515041	14	97165938	C	T	0	1	0	0	1	0	0	0	0	0
rs66944077	14	97166387	C	T	1	0	0	0	0	0	0	0	0	0
rs79163192	14	97166749	T	C	0	1	0	0	1	0	0	0	0	0
rs28373077	14	97168219	A	G	1	0	0	0	0	0	0	0	0	0
rs8009764	14	97168772	T	C	0	1	0	0	1	0	0	0	0	0
rs6575613	14	97168839	C	T	0	1	0	0	1	0	0	0	0	0
rs55724188	14	97169368	G	T	1	0	0	0	0	0	0	0	0	0
rs111833293	14	97169408	G	A	1	0	0	0	0	0	0	0	0	0
rs111625134	14	97170434	T	C	0	1	0	0	0	0	0	0	0	0
rs10139518	14	97170860	A	C	0	1	0	0	1	0	0	0	0	0
rs77935133	14	97171485	T	C	0	1	0	0	0	0	0	0	0	0
rs138191500	14	97172689	G	A	1	0	0	0	0	1	0	0	0	0
rs115027044	14	97173064	C	T	0	1	0	0	0	0	0	0	0	0
rs112308910	14	97173336	C	G	0	1	0	0	0	0	0	0	0	0
rs35917530	14	97173527	G	A	1	0	0	0	1	1	0	0	0	0
rs66484555	14	97173566	A	C	0	1	0	0	1	0	0	0	0	0
rs61980125	14	97173854	C	T	0	1	0	0	1	0	0	0	0	0
rs61980126	14	97174143	C	A	0	1	0	0	0	0	0	0	0	0
rs8010368	14	97174385	A	T	1	0	0	0	0	0	0	0	0	0
rs77809639	14	97175369	T	C	1	0	0	0	0	0	0	0	0	0
rs78342722	14	97176602	C	T	1	0	0	0	0	0	0	0	0	0
rs116737786	14	97177213	A	C	0	1	0	0	0	0	0	0	0	0
rs7149736	14	97177950	C	T	1	0	0	0	0	0	0	0	0	0
rs17784417	14	97178590	G	A	1	0	0	0	0	0	0	0	0	0
rs116476502	14	97179047	G	A	0	1	0	0	0	0	0	0	0	0
rs114987389	14	97179069	T	G	0	1	0	0	0	0	0	0	0	0
rs80091780	14	97179193	G	A	1	0	0	0	0	0	0	0	0	0
rs74079026	14	97180221	C	T	1	0	0	0	1	0	0	0	0	0
rs61980132	14	97180740	T	G	1	0	0	0	1	0	0	0	0	0
rs7152165	14	97183712	A	G	1	0	0	0	1	0	0	0	0	0
rs28722596	14	97183965	A	G	1	0	0	0	0	0	0	0	0	0
rs12896622	14	97185574	T	C	0	1	0	0	1	0	0	0	0	0
rs145000096	14	97185779	T	G	0	1	0	0	0	0	0	0	0	0
rs145189890	14	97188437	C	A	0	1	0	0	0	0	0	0	0	0
rs59022610	14	97190565	A	C	1	0	0	0	0	0	0	0	0	0
rs28856879	14	97194280	G	A	0	1	0	0	1	0	0	0	0	0
rs186511597	14	97194800	T	C	1	0	1	0	0	0	0	0	0	0
rs10135537	14	97196041	T	C	1	0	0	0	0	0	0	0	0	0
rs34407458	14	97198466	T	C	1	0	0	0	1	0	0	0	0	0
rs10135785	14	97205301	A	G	0	1	0	0	1	0	0	0	0	0
rs10138928	14	97206163	A	G	0	1	0	0	1	0	0	0	0	0
rs72696212	14	97206278	G	A	1	0	0	0	0	0	0	0	0	0
rs77239122	14	97207422	G	T	1	0	0	0	0	0	0	0	0	0
rs74079055	14	97207936	T	G	0	1	0	0	0	0	0	0	0	0
rs11160389	14	97210261	T	G	0	1	0	0	0	0	0	0	0	0
rs111738976	14	97213553	T	C	0	1	0	0	0	0	0	0	0	0
rs115588405	14	97214221	A	G	0	1	0	0	0	0	0	0	0	0
rs72696219	14	97215227	T	C	1	0	0	0	0	0	0	0	0	0
rs66905608	14	97218499	C	T	0	1	0	0	1	0	0	0	0	0
rs7153906	14	97219248	T	G	0	1	0	0	0	0	0	0	0	0
rs79672638	14	97220607	G	A	0	1	0	0	0	0	0	0	0	0
rs76149159	14	97222830	T	C	0	1	0	0	1	0	0	0	0	0
rs79326190	14	97223148	C	T	1	0	0	0	1	0	0	0	0	0
rs10150389	14	97225605	A	G	1	0	0	0	0	0	0	0	0	0
rs78824577	14	97225804	A	G	0	1	0	0	0	0	0	0	0	0
rs114087153	14	97228304	A	C	0	1	0	0	0	0	0	0	0	0
rs146062361	14	97228322	T	G	1	0	0	0	0	0	0	0	0	0
rs74076424	14	97231124	C	A	1	0	0	0	0	0	0	0	0	0
rs7146192	14	97239103	T	G	1	0	0	0	0	0	0	0	0	0
rs57304282	14	97244411	G	A	1	0	0	0	0	0	0	0	0	0
rs150022550	14	97245412	A	G	1	0	0	0	0	1	0	0	0	0
rs8018736	14	97246127	G	A	0	1	0	0	0	0	0	0	0	0
rs55848113	14	97248487	A	G	1	0	0	0	0	0	0	0	0	0
rs115915117	14	97248776	A	G	0	1	0	0	0	0	0	0	0	0
rs12590126	14	97249572	G	A	0	1	0	0	1	0	0	0	0	0
rs1952300	14	97254130	T	C	0	1	0	0	1	0	0	0	0	0
rs74076447	14	97257316	G	A	0	1	0	0	0	0	0	0	0	0
rs73380321	14	97258959	T	C	1	0	0	0	1	0	0	0	0	0
rs11846479	14	97261511	C	T	1	0	0	0	0	0	0	0	0	0
rs61268873	14	97270213	G	A	1	0	0	0	1	0	0	0	0	0
rs1279887	14	97274391	C	A	1	0	0	0	0	0	0	0	0	0
rs17095140	14	97274822	C	T	1	0	0	0	0	0	0	0	0	0
rs79752997	14	97275133	C	A	1	0	0	0	0	0	0	0	0	0
rs1279885	14	97277012	T	C	1	0	0	0	1	1	0	0	0	0
rs10141065	14	97277236	G	A	1	0	0	0	0	0	0	0	0	0
rs73382154	14	97277777	C	T	1	0	0	0	0	0	0	0	0	0
rs112944420	14	97291819	G	C	0	1	0	0	0	0	0	0	0	0
rs148054977	14	97292175	A	G	1	0	0	0	0	0	0	0	0	0
rs73363629	14	97295145	A	T	0	1	0	0	0	0	0	0	0	0
rs10141761	14	97301932	T	C	1	0	0	0	1	0	0	0	0	0
rs10145363	14	97303359	T	C	1	0	0	0	0	0	0	0	0	0
rs73363636	14	97304892	A	G	0	1	0	0	0	0	0	0	0	0
rs8008706	14	97307801	C	T	0	1	0	0	0	0	0	0	0	0
rs8008701	14	97307824	G	A	0	1	0	0	1	0	0	0	0	0
rs144760337	14	97308740	A	G	0	1	0	0	0	0	0	0	0	0
rs11627673	14	97308942	A	G	0	1	0	0	1	0	0	0	0	0
rs7158113	14	97309683	T	C	0	1	0	0	0	0	0	0	0	0
rs74076471	14	97311331	T	C	1	0	0	0	0	0	0	0	0	0
rs72696260	14	97313441	A	G	0	1	0	0	0	0	0	0	0	0
rs8014334	14	97318742	C	T	1	0	0	0	1	0	0	0	0	0
rs78448631	14	97320302	T	C	1	0	0	0	0	0	0	0	0	0
rs17095185	14	97320324	A	C	1	0	0	0	1	0	0	0	0	0
rs17095186	14	97322082	G	A	0	1	0	0	0	0	0	0	0	0
rs113256747	14	97322744	T	G	0	1	0	0	0	0	0	0	0	0
rs114449404	14	97324853	A	G	1	0	0	0	0	0	0	0	0	0
rs148944369	14	97325138	A	G	0	1	0	0	0	0	0	0	0	0
rs118164495	14	97325812	A	G	0	1	0	0	0	0	0	0	0	0
rs117768313	14	97327683	T	C	0	1	0	0	0	0	0	0	0	0
rs17095217	14	97341316	A	G	0	1	0	0	1	0	0	0	0	0
rs116279181	14	97342860	G	A	0	1	0	0	0	0	0	0	0	0
rs144145704	14	97343853	G	A	1	0	0	0	0	0	0	0	0	0
rs74828901	14	97346282	T	G	0	1	0	0	0	0	0	0	0	0
rs8021873	14	97346738	G	A	1	0	0	0	0	0	0	0	0	0
rs116543389	14	97346778	A	G	1	0	0	0	0	0	0	0	0	0
rs10400730	14	97350050	C	T	0	1	0	0	0	0	0	0	0	0
rs114653349	14	97351949	G	A	0	1	0	0	0	0	0	0	0	0
rs74804439	14	97354656	T	G	0	1	0	0	0	0	0	0	0	0
rs234436	14	97354925	T	C	1	0	0	0	1	0	0	0	0	0
rs234439	14	97356528	A	G	0	1	1	0	1	1	0	0	0	0
rs17095261	14	97360094	T	C	0	1	0	0	0	0	0	0	0	0
rs7157224	14	97362556	G	T	1	0	0	0	0	0	0	0	0	0
rs142126148	14	97363991	A	C	1	0	0	0	0	0	0	0	0	0
rs234455	14	97367644	C	T	0	1	0	0	0	0	0	0	0	0
rs115658642	14	97372190	C	G	0	1	0	0	0	0	0	0	0	0
rs17835884	14	97372226	G	A	1	0	0	0	0	0	0	0	0	0
rs112300218	14	97372750	A	G	1	0	0	0	0	0	0	0	0	0
rs59784698	14	97374222	C	A	1	0	0	0	0	0	0	0	0	0
rs117274944	14	97378083	T	G	1	0	0	0	0	0	0	0	0	0
rs74382458	14	97379137	G	A	0	1	0	0	0	0	0	0	0	0
rs546166931	14	97379944	G	A	1	0	0	0	0	0	0	0	0	0
rs115524374	14	97381034	T	C	0	1	0	0	0	0	0	0	0	0
rs114575837	14	97384262	T	C	0	1	0	0	1	0	0	0	0	0
rs17835902	14	97385308	C	T	0	1	0	0	1	0	0	0	0	0
rs74078572	14	97385766	A	G	1	0	0	0	0	0	0	0	0	0
rs116461368	14	97386901	T	C	0	1	0	0	0	0	0	0	0	0
rs17095336	14	97387563	T	C	0	1	0	0	0	0	0	0	0	0
rs17095356	14	97389542	A	G	1	0	0	0	0	0	0	0	0	0
rs73371357	14	97390041	A	G	1	0	1	0	0	0	0	0	0	0
rs2776559	14	97390625	A	G	0	1	0	0	1	0	0	0	0	0
rs234451	14	97390628	C	T	1	0	0	0	0	0	0	0	0	0
rs8012007	14	97391598	T	A	0	1	0	0	0	0	0	0	0	0
rs1023171	14	97393103	G	A	0	1	0	0	0	0	0	0	0	0
rs78485536	14	97399052	C	T	1	0	0	0	0	0	0	0	0	0
rs8009831	14	97403491	T	C	0	1	0	0	0	0	0	0	0	0
rs1126261	14	97405011	C	T	0	1	0	0	0	0	0	0	0	0
rs79344686	14	97408648	G	A	1	0	0	0	0	0	0	0	0	0
rs147668750	14	97409699	T	C	0	1	0	0	0	0	0	0	0	0
rs79237351	14	97409848	A	G	0	1	0	0	0	0	0	0	0	0
rs74076717	14	97411825	T	A	0	1	0	0	0	0	0	0	0	0
rs140928176	14	97412024	G	A	1	0	0	0	0	1	0	0	0	0
rs74076773	14	97412093	T	G	1	0	0	0	0	0	0	0	0	0
rs7147131	14	97415228	A	G	1	0	0	0	1	0	0	0	0	0
rs12323426	14	97415285	T	C	0	1	0	0	0	0	0	0	0	0
rs11624413	14	97416964	G	A	0	1	0	0	0	0	0	0	0	0
rs148354556	14	97422140	T	C	0	1	0	0	0	0	0	0	0	0
rs17758145	14	97422246	G	A	1	0	0	0	0	0	0	0	0	0
rs17095402	14	97422419	A	G	0	1	0	0	0	0	0	0	0	0
rs234452	14	97424099	T	G	1	0	0	0	0	0	0	0	0	0
rs9805961	14	97424931	G	T	1	0	0	0	1	0	0	0	0	0
rs116371731	14	97425927	T	C	1	0	0	0	0	0	0	0	0	0
rs61374737	14	97429630	T	C	1	0	0	0	0	0	0	0	0	0
rs28427006	14	97430012	T	C	1	0	0	0	0	0	0	0	0	0
rs10133464	14	97430932	C	T	1	0	0	0	0	0	0	0	0	0
rs113698643	14	97431031	A	G	0	1	0	0	0	0	0	0	0	0
rs78124097	14	97433337	A	G	0	1	0	0	0	0	0	0	0	0
rs11847847	14	97434773	G	A	0	1	0	0	0	0	0	0	0	0
rs17758181	14	97435255	C	T	0	1	0	0	1	0	0	0	0	0
rs78673324	14	97435263	T	G	0	1	0	0	1	0	0	0	0	0
rs76071047	14	97435293	G	C	0	1	0	0	0	0	0	0	0	0
rs180037	14	97435323	A	C	0	1	0	0	1	0	0	0	0	0
rs76088141	14	97435688	T	G	0	1	0	0	1	0	0	0	0	0
rs66732330	14	97435833	T	C	1	0	0	0	1	0	0	0	0	0
rs17095430	14	97436745	C	T	0	1	0	0	0	0	0	0	0	0
rs11851389	14	97437692	A	G	0	1	0	0	0	0	0	0	0	0
rs78601485	14	97437743	C	T	0	1	0	0	0	0	0	0	0	0
rs41507344	14	97438988	T	C	0	1	0	0	1	0	0	0	0	0
rs74904600	14	97440478	T	C	1	0	0	0	0	0	0	0	0	0
rs234446	14	97440643	G	T	1	0	0	0	0	0	0	0	0	0
rs150511909	14	97442349	C	T	1	0	1	0	0	0	0	0	0	0
rs140901797	14	97443219	A	G	0	1	0	0	0	0	0	0	0	0
rs234443	14	97444560	G	T	0	1	0	0	1	0	0	0	0	0
rs60088191	14	97445476	T	G	0	1	0	0	0	0	0	0	0	0
rs10135221	14	97445649	G	A	0	1	0	0	0	0	0	0	0	0
rs368260	14	97447448	G	A	0	1	0	0	1	0	0	0	0	0
rs73381020	14	97449762	A	G	0	1	0	0	0	0	0	0	0	0
rs73381029	14	97452843	G	C	1	0	0	0	0	0	0	0	0	0
rs1994179	14	97453570	C	G	1	0	0	0	1	0	0	0	0	0
rs79823100	14	97454624	G	A	0	1	0	0	0	0	0	0	0	0
rs74462691	14	97454758	A	C	1	0	0	0	0	0	0	0	0	0
rs142790129	14	97455695	T	C	0	1	0	0	0	0	0	0	0	0
rs56322395	14	97455893	T	C	1	0	0	0	0	0	0	0	0	0
rs74482674	14	97460879	T	C	0	1	0	0	0	0	0	0	0	0
rs76524764	14	97462083	G	A	1	0	0	0	0	0	0	0	0	0
rs1384982	14	97462540	A	C	1	0	0	0	0	0	0	0	0	0
rs73381042	14	97463475	T	G	0	1	0	0	0	0	0	0	0	0
rs146613958	14	97464919	T	C	0	1	0	0	0	0	0	0	0	0
rs114124390	14	97464987	C	T	0	1	0	0	0	0	0	0	0	0
rs10140354	14	97465180	A	G	0	1	0	0	0	0	0	0	0	0
rs76295208	14	97465697	A	C	1	0	0	0	0	0	0	0	0	0
rs56114961	14	97465835	G	A	1	0	0	0	0	0	0	0	0	0
rs11624632	14	97468477	C	T	1	0	0	0	0	0	0	0	0	0
rs11622244	14	97470040	G	C	0	1	0	0	0	0	0	0	0	0
rs111570316	14	97476237	A	C	0	1	0	0	0	0	0	0	0	0
rs549722899	14	97476299	A	G	0	1	0	0	0	0	0	0	0	0
rs58983996	14	97479374	C	A	1	0	0	0	0	0	0	0	0	0
rs2626599	14	97479528	T	C	1	0	0	0	0	0	0	0	0	0
rs116286002	14	97480029	A	G	0	1	0	0	1	0	0	0	0	0
rs140063105	14	97481324	A	G	1	0	0	0	0	0	0	0	0	0
rs113273930	14	97482013	T	C	0	1	0	0	0	0	0	0	0	0
rs73381071	14	97482195	T	C	0	1	0	0	0	0	0	0	0	0
rs2810051	14	97485856	G	A	0	1	0	0	0	0	0	0	0	0
rs150449257	14	97486356	A	G	1	0	0	0	0	0	0	0	0	0
rs76288890	14	97487480	A	G	1	0	0	0	0	0	0	0	0	0
rs2491877	14	97488111	C	G	1	0	0	0	0	0	0	0	0	0
rs28653476	14	97488242	G	A	1	0	0	0	0	0	0	0	0	0
rs78555070	14	97488329	G	A	0	1	0	0	0	0	0	0	0	0
rs80127359	14	97491281	G	A	0	1	0	0	0	0	0	0	0	0
rs1483994	14	97492611	G	C	1	0	0	0	0	0	0	0	0	0
rs146975308	14	97493189	G	A	0	1	0	0	0	0	0	0	0	0
rs1384979	14	97494113	T	C	1	0	0	0	0	1	0	0	0	0
rs61982043	14	97496595	A	G	0	1	0	0	0	0	0	0	0	0
rs10146064	14	97496718	T	C	0	1	0	0	1	0	0	0	0	0
rs79727166	14	97497565	A	C	0	1	0	0	0	0	0	0	0	0
rs78463162	14	97497599	G	T	0	1	0	0	0	0	0	0	0	0
rs28648481	14	97497709	T	A	0	1	0	0	0	0	0	0	0	0
rs1483991	14	97497898	C	T	0	1	0	0	1	0	0	0	0	0
rs78102490	14	97499039	A	G	0	1	0	0	0	0	0	0	0	0
rs145916703	14	97502944	T	C	0	1	0	0	0	0	0	0	0	0
rs114333529	14	97504151	T	G	0	1	0	0	0	0	0	0	0	0
rs77958558	14	97509931	G	C	0	1	0	0	0	0	0	0	0	0
rs545103675	14	97510279	T	C	0	1	0	0	0	0	0	0	0	0
rs1545884	14	97510517	A	G	1	0	0	0	0	0	0	0	0	0
rs10131745	14	97511900	G	A	1	0	0	0	1	0	0	0	0	0
rs115639723	14	97512142	T	C	0	1	0	0	0	0	0	0	0	0
rs73374997	14	97512296	A	G	0	1	0	0	0	0	0	0	0	0
rs76765041	14	97515387	A	T	0	1	0	0	0	0	0	0	0	0
rs72698146	14	97516059	G	A	0	1	0	0	1	0	0	0	0	0
rs2887757	14	97516256	T	C	1	0	0	0	0	0	0	0	0	0
rs7156343	14	97516641	C	G	1	0	0	0	0	0	0	0	1	0
rs75175753	14	97516710	A	C	1	0	0	0	1	0	0	0	1	0
rs1001504	14	97516884	C	A	1	0	0	0	1	0	0	0	1	0
rs74076696	14	97517096	T	C	1	0	0	0	0	0	0	0	1	0
rs11848346	14	97517853	A	G	1	0	0	0	0	0	0	0	1	0
rs73376968	14	97518489	A	C	1	0	0	0	0	0	0	0	1	0
rs10147657	14	97519783	A	G	1	0	0	0	0	0	0	0	1	0
rs115475485	14	97520136	A	G	1	0	0	0	0	0	0	0	1	0
rs147429031	14	97520139	G	A	1	0	0	0	0	0	0	0	1	0
rs77474571	14	97520244	A	C	0	1	0	0	0	0	0	0	0	0
rs76111066	14	97520756	T	C	1	0	0	0	0	0	0	0	1	0
rs57162098	14	97520911	T	C	1	0	0	0	0	0	0	0	1	0
rs8022296	14	97521520	G	A	1	0	1	0	1	1	0	0	1	0
rs8022159	14	97521582	C	T	1	0	0	0	1	0	0	0	1	0
rs74076702	14	97522610	T	C	1	0	0	0	0	0	0	0	1	0
rs73376984	14	97523794	A	G	1	0	0	0	0	0	0	0	1	0
rs73376986	14	97524260	G	A	1	0	0	0	0	0	0	0	1	0
rs28400388	14	97525172	T	C	1	0	0	0	0	0	0	0	1	0
rs10146905	14	97525254	G	A	1	0	0	0	1	0	0	0	1	0
rs7152926	14	97525580	A	G	1	0	0	0	0	0	0	0	1	0
rs7158627	14	97525812	C	T	1	0	0	0	0	0	0	0	1	0
rs76024885	14	97526052	G	A	1	0	0	0	0	0	0	0	1	0
rs35135571	14	97526177	C	T	1	0	0	0	0	0	0	0	1	0
rs73376998	14	97526197	G	A	1	0	0	0	0	0	0	0	1	0
rs73378909	14	97527600	C	T	0	1	0	0	0	0	0	0	0	0
rs1552126	14	97527753	C	T	1	0	0	0	1	1	0	0	0	0
rs116536441	14	97528807	G	A	0	1	0	0	0	0	0	0	0	0
rs78933071	14	97530936	C	T	0	1	0	0	0	0	0	0	0	0
rs116065539	14	97533794	A	G	1	0	0	0	1	0	0	0	0	0
rs115776792	14	97536757	T	C	0	1	0	0	1	0	0	0	0	0
rs78352181	14	97538418	T	C	0	1	0	0	0	0	0	0	0	0
rs74742808	14	97538717	G	T	1	0	0	0	0	0	0	0	0	0
rs8015082	14	97541344	A	C	0	1	0	0	0	0	0	0	0	0
rs73380960	14	97543803	T	C	0	1	0	0	0	0	0	0	0	0
rs115778328	14	97544547	C	T	0	1	0	0	1	0	0	0	0	0
rs148949854	14	97546931	T	C	0	1	0	0	0	0	0	0	0	0
rs114267514	14	97547191	A	G	0	1	0	0	1	0	0	0	0	0
rs234215	14	97549598	A	C	0	1	0	0	0	0	0	0	0	0
rs141452993	14	97549757	A	G	0	1	0	0	0	0	0	0	0	0
rs28628223	14	97558657	G	A	1	0	0	0	1	0	0	0	0	0
rs17095577	14	97562091	G	A	0	1	0	0	1	1	0	0	0	0
rs79448329	14	97566609	G	A	0	1	0	0	1	0	0	0	0	0
rs116654326	14	97575448	C	T	0	1	0	0	0	0	0	0	0	0
rs150058745	14	97575896	A	G	0	1	0	0	0	0	0	0	0	0
rs140379796	14	97579858	A	G	0	1	0	0	0	0	0	0	0	0
rs146517897	14	97583302	A	G	0	1	0	0	0	0	0	0	0	0
rs17095593	14	97585916	T	C	1	0	0	0	0	0	0	0	0	0
rs189027688	14	97586246	C	T	0	1	0	0	0	0	0	0	0	0
rs114561439	14	97586980	G	T	0	1	0	0	0	0	0	0	0	0
rs116837312	14	97592027	C	T	1	0	0	0	0	0	0	0	0	0
rs75412808	14	97593613	T	C	0	1	0	0	0	0	0	0	0	0
rs1953240	14	97596152	C	T	1	0	0	0	1	0	0	0	0	0
rs75809225	14	97596668	G	A	0	1	0	0	0	0	0	0	0	0
rs234160	14	97602363	C	G	0	1	0	0	0	0	0	0	0	0
rs73376462	14	97603951	G	T	1	0	0	0	0	0	0	0	0	0
rs28377032	14	97604290	T	C	1	0	0	0	0	1	0	0	0	0
rs8005578	14	97608477	G	T	1	0	0	0	0	0	0	0	0	0
rs11851998	14	97617934	C	T	1	0	0	0	0	0	0	0	0	0
rs112156059	14	97621652	G	A	0	1	0	0	0	0	0	0	0	0
rs17095628	14	97623803	C	T	1	0	0	0	1	0	0	0	0	0
rs56269605	14	97627538	G	A	0	1	0	0	0	0	0	0	0	0
rs80034507	14	97630410	T	C	1	0	0	0	0	0	0	0	0	0
rs61980180	14	97631914	T	C	1	0	0	0	1	0	0	0	0	0
rs60210746	14	97632690	A	G	1	0	0	0	0	0	0	0	0	0
rs74076981	14	97635743	A	G	0	1	0	0	0	0	0	0	0	0
rs234154	14	97638522	G	A	0	1	0	0	1	0	0	0	0	0
rs17095652	14	97640405	C	G	0	1	0	0	0	0	0	0	0	0
rs234152	14	97641041	C	T	0	1	0	0	0	0	0	0	0	0
rs17095655	14	97641597	C	A	1	0	0	0	1	1	0	0	0	0
rs17583653	14	97641746	G	A	1	0	0	0	1	0	0	0	0	0
rs17583702	14	97642641	A	G	1	0	0	0	0	0	0	0	0	0
rs74379756	14	97643110	T	C	0	1	0	0	0	0	0	0	0	0
rs77114290	14	97643204	T	C	0	1	0	0	0	0	0	0	0	0
rs17095658	14	97643759	G	A	1	0	0	0	0	0	0	0	0	0
rs11628303	14	97644001	G	A	0	1	0	0	1	0	0	0	0	0
rs144459068	14	97644497	A	C	0	1	0	0	0	0	0	0	0	0
rs11620655	14	97644804	T	A	0	1	0	0	1	0	0	0	0	0
rs10142108	14	97645325	T	G	1	0	0	0	1	0	0	0	0	0
rs8009402	14	97645770	A	G	0	1	0	0	1	1	0	0	0	0
rs114481028	14	97646057	C	T	0	1	0	0	0	0	0	0	0	0
rs58410410	14	97646076	T	G	0	1	0	0	0	0	0	0	0	0
rs8011035	14	97646169	C	T	0	1	0	0	0	0	0	0	0	0
rs12435621	14	97646204	G	T	0	1	0	0	1	0	0	0	0	0
rs74076991	14	97646254	G	T	0	1	0	0	0	0	0	0	0	0
rs149860256	14	97646875	C	T	0	1	0	0	0	0	0	0	0	0
rs17095669	14	97646959	G	A	1	0	0	0	1	0	0	0	0	0
rs12890644	14	97647148	A	G	0	1	0	0	1	0	0	0	0	0
rs11623519	14	97647512	A	G	1	0	0	0	1	0	0	0	0	0
rs12588238	14	97647872	T	C	1	0	0	0	1	1	0	0	0	0
rs73371951	14	97648628	T	C	0	1	0	0	0	0	0	0	0	0
rs17095682	14	97649169	G	C	0	1	0	0	0	0	0	0	0	0
rs115222412	14	97649793	T	G	0	1	0	0	0	0	0	0	0	0
rs116089261	14	97650254	G	A	0	1	0	0	0	0	0	0	0	0
rs234129	14	97652041	G	C	0	1	0	0	0	0	0	0	0	0
rs10129884	14	97652481	A	G	1	0	0	0	1	0	0	0	0	0
rs61980187	14	97652513	C	T	0	1	0	0	0	0	0	0	0	0
rs1481371	14	97653179	A	G	0	1	0	0	1	0	0	0	0	0
rs56986760	14	97653391	C	G	0	1	0	0	0	0	0	0	0	0
rs17095698	14	97653564	A	C	0	1	0	0	0	0	0	0	0	0
rs61109667	14	97653974	C	T	0	1	0	0	1	0	0	0	0	0
rs4900371	14	97654444	C	T	0	1	0	0	1	0	0	0	0	0
rs234128	14	97655379	T	C	0	1	0	0	1	0	0	0	0	0
rs17095704	14	97655481	C	T	1	0	0	0	1	0	0	0	0	0
rs60700036	14	97655713	A	G	1	0	0	0	0	0	0	0	0	0
rs234127	14	97656208	C	G	0	1	0	0	0	0	0	0	0	0
rs150961419	14	97656333	A	G	1	0	0	0	0	0	0	0	0	0
rs75961086	14	97656397	C	T	1	0	0	0	0	0	0	0	0	0
rs12896401	14	97656668	A	G	0	1	0	0	1	0	0	0	0	0
rs115410895	14	97656821	T	C	0	1	0	0	0	0	0	0	0	0
rs74076997	14	97657530	T	C	0	1	0	0	1	0	0	0	0	0
rs74930903	14	97658421	G	A	0	1	0	0	0	0	0	0	0	0
rs234195	14	97660089	A	G	1	0	0	0	0	0	0	0	0	0
rs170889	14	97661309	G	A	1	0	0	0	0	0	0	0	0	0
rs149003939	14	97662780	T	C	0	1	0	0	0	0	0	0	0	0
rs74077002	14	97663377	T	C	1	0	0	0	0	0	0	0	0	0
rs234189	14	97663985	C	T	1	0	0	0	0	0	0	0	0	0
rs116258532	14	97665267	T	C	0	1	0	0	0	0	0	0	0	0
rs234184	14	97665607	A	G	0	1	0	0	0	0	0	0	0	0
rs75851336	14	97665853	A	C	1	0	0	0	0	0	0	0	0	0
rs111963996	14	97666072	C	A	0	1	0	0	0	0	0	0	0	0
rs234183	14	97666626	A	G	0	1	0	0	0	0	0	0	0	0
rs234181	14	97667918	C	T	1	0	0	0	0	0	0	0	0	0
rs17095752	14	97668664	T	C	0	1	0	0	1	0	0	0	0	0
rs80340560	14	97669026	G	A	0	1	0	0	0	0	0	0	0	0
rs17095765	14	97670776	T	C	1	0	0	0	0	0	0	0	0	0
rs75032703	14	97673208	T	C	1	0	0	0	1	0	0	0	0	0
rs8022579	14	97681663	A	G	1	0	0	0	0	0	0	0	0	0
rs139796905	14	97681914	T	C	0	1	0	0	0	0	0	0	0	0
rs78493643	14	97682532	G	A	0	1	0	0	0	0	0	0	0	0
rs138750518	14	97683689	T	C	0	1	0	0	0	0	0	0	0	0
rs17095777	14	97683747	G	A	1	0	0	0	1	1	0	0	0	0
rs74078339	14	97683968	C	T	1	0	0	0	0	0	0	0	0	0
rs76139732	14	97685743	T	C	0	1	0	0	0	0	0	0	0	0
rs4905607	14	97686407	A	G	1	0	0	0	1	0	0	0	0	0
rs138723850	14	97686491	A	G	0	1	0	0	0	0	0	0	0	0
rs115075650	14	97686527	T	C	0	1	0	0	0	0	0	0	0	0
rs114312836	14	97686779	T	C	1	0	0	0	0	0	0	0	0	0
rs17591746	14	97688142	C	T	0	1	0	0	1	0	0	0	0	0
rs234147	14	97688486	T	C	1	0	0	0	1	0	0	0	0	0
rs75809206	14	97688844	A	G	0	1	0	0	0	0	0	0	0	0
rs7158892	14	97690508	C	T	0	1	0	0	1	0	0	0	0	0
rs17095801	14	97694335	A	G	1	0	0	0	0	0	0	0	0	0
rs76151983	14	97695082	A	G	0	1	0	0	0	0	0	0	0	0
rs144391654	14	97696203	T	C	0	1	0	0	0	0	0	0	0	0
rs17095814	14	97696777	T	G	1	0	0	0	0	0	0	0	0	0
rs116329789	14	97698852	G	A	0	1	0	0	0	0	0	0	0	0
rs140803746	14	97698880	A	G	1	0	0	0	0	1	0	0	0	0
rs117620748	14	97699380	C	A	0	1	0	0	0	0	0	0	0	0
rs78294502	14	97699424	A	C	1	0	0	0	1	0	0	0	0	0
rs10142992	14	97700519	C	T	0	1	0	0	0	0	0	0	0	0
rs77284694	14	97701083	T	C	0	1	0	0	1	0	0	0	0	0
rs8017174	14	97701638	T	C	1	0	0	0	1	1	0	0	0	0
rs10136524	14	97701817	G	A	1	0	0	0	0	0	0	0	0	0
rs7155692	14	97702490	A	G	1	0	0	0	0	1	0	0	0	0
rs11160399	14	97702823	G	C	0	1	0	0	0	0	0	0	0	0
rs12100878	14	97703396	T	C	0	1	0	0	1	0	0	0	0	0
rs76265379	14	97703821	C	G	0	1	0	0	0	0	0	0	0	0
rs721919	14	97704274	T	C	0	1	0	0	1	0	0	0	0	0
rs12587635	14	97707201	A	G	1	0	0	0	1	0	0	0	0	0
rs112238911	14	97707362	G	A	0	1	0	0	0	0	0	0	0	0
rs73383362	14	97707481	C	T	1	0	0	0	1	0	0	0	0	0
rs7159075	14	97708142	T	C	0	1	0	0	1	0	0	0	0	0
rs147951768	14	97708326	A	T	0	1	0	0	0	0	0	0	0	0
rs75816561	14	97708405	T	C	0	1	0	0	0	0	0	0	0	0
rs141893827	14	97708470	T	C	1	0	0	0	0	1	0	0	0	0
rs11625817	14	97709130	T	C	1	0	0	0	1	1	0	0	0	0
rs4905612	14	97712290	T	C	0	1	0	0	0	0	0	0	0	0
rs4905613	14	97712584	A	T	0	1	0	0	0	0	0	0	0	0
rs4905614	14	97713020	C	T	1	0	0	0	1	0	0	0	0	0
rs11622089	14	97713500	A	G	1	0	0	0	0	0	0	0	0	0
rs77226836	14	97717633	A	C	1	0	0	0	0	0	0	0	0	0
rs994617	14	97719150	T	C	1	0	0	0	1	0	0	0	0	0
rs111328082	14	97719333	G	A	1	0	0	0	0	0	0	0	0	0
rs11626282	14	97723028	T	C	1	0	0	0	0	0	0	0	0	0
rs57635864	14	97724468	T	C	1	0	0	0	0	0	0	0	0	0
rs77613340	14	97726525	A	G	0	1	0	0	1	0	0	0	0	0
rs115842185	14	97726790	A	G	0	1	0	0	0	0	0	0	0	0
rs1462255	14	97727940	A	G	1	0	0	0	0	0	0	0	0	0
rs111591081	14	97730560	T	G	1	0	0	0	0	0	0	0	0	0
rs116140599	14	97733046	A	C	0	1	0	0	1	0	0	0	0	0
rs111749358	14	97735027	T	C	1	0	0	0	0	0	0	0	0	0
rs115590930	14	97744089	T	G	0	1	0	0	0	0	0	0	0	0
rs61587784	14	97748207	T	C	1	0	0	0	0	0	0	0	0	0
rs76882404	14	97748644	A	G	1	0	0	0	0	0	0	0	0	0
rs140328705	14	97750309	A	G	0	1	0	0	0	0	0	0	0	0
rs34058008	14	97752801	A	G	1	0	0	0	0	0	0	0	0	0
rs7145340	14	97753498	C	A	1	0	0	0	0	0	0	0	0	0
rs75971089	14	97754163	G	A	0	1	0	0	0	0	0	0	0	0
rs75617771	14	97759609	A	G	1	0	0	0	0	0	0	0	0	0
rs75624331	14	97759776	T	G	0	1	0	0	0	0	0	0	0	0
rs4900374	14	97759952	A	G	1	0	0	0	1	0	0	0	0	0
rs74602711	14	97760114	C	G	0	1	0	0	0	0	0	0	0	0
rs78186266	14	97761837	A	G	0	1	0	0	0	0	0	0	0	0
rs73385459	14	97761869	G	A	0	1	0	0	0	0	0	0	0	0
rs74077171	14	97761904	C	G	0	1	0	0	0	0	0	0	0	0
rs78672117	14	97762355	A	G	1	0	0	0	0	0	0	0	0	0
rs56162416	14	97762471	G	A	0	1	0	0	0	0	0	0	0	0
rs76042860	14	97764252	T	C	0	1	0	0	0	0	0	0	0	0
rs78723183	14	97764525	A	G	0	1	0	0	0	0	0	0	0	0
rs78490827	14	97764870	G	C	0	1	0	0	0	0	0	0	0	0
rs36019608	14	97765805	C	A	1	0	0	0	0	0	0	0	0	0
rs74077181	14	97766182	T	C	0	1	0	0	0	0	0	0	0	0
rs74077183	14	97766273	C	T	0	1	0	0	0	0	0	0	0	0
rs114309517	14	97767764	A	G	0	1	0	0	0	0	0	0	0	0
rs77212359	14	97769173	A	G	1	0	0	0	0	0	0	0	0	0
rs2219678	14	97770979	C	T	1	0	0	0	0	0	0	0	0	0
rs7152333	14	97771626	A	G	1	0	0	0	0	0	0	0	0	0
rs4261460	14	97773813	T	C	1	0	0	0	0	0	0	0	0	0
rs57569194	14	97774171	T	C	0	1	0	0	0	0	0	0	0	0
rs8019467	14	97777643	T	C	1	0	0	0	0	0	0	0	0	0
rs78822391	14	97779987	T	C	1	0	0	0	0	0	0	0	0	0
rs112935334	14	97780533	A	G	0	1	0	0	0	0	0	0	0	0
rs79851989	14	97782263	T	C	0	1	0	0	0	0	0	0	0	0
rs116546516	14	97782542	A	G	1	0	0	0	0	0	0	0	0	0
rs140073601	14	97782775	T	G	0	1	0	0	0	0	0	0	0	0
rs71415081	14	97783198	A	C	0	1	0	0	0	0	0	0	0	0
rs7145253	14	97783344	A	G	1	0	0	0	1	0	0	0	0	0
rs7160746	14	97783627	C	T	1	0	0	0	1	0	0	0	0	0
rs116708783	14	97783685	G	T	0	1	0	0	1	0	0	0	0	0
rs59130698	14	97783778	T	C	1	0	0	0	0	0	0	0	0	0
rs185296500	14	97786608	A	G	0	1	0	0	0	0	0	0	0	0
rs36118640	14	97789357	T	A	1	0	0	0	0	0	0	0	0	0
rs78232588	14	97790100	G	A	0	1	0	0	0	0	0	0	0	0
rs12897967	14	97791139	A	G	0	1	0	0	0	0	0	0	0	0
rs7140364	14	97791606	G	C	1	0	0	0	0	0	0	0	0	0
rs74079536	14	97792816	T	C	0	1	0	0	1	0	0	0	0	0
rs76216900	14	97793600	C	T	0	1	0	0	1	0	0	0	0	0
rs74079540	14	97793787	T	C	0	1	0	0	0	0	0	0	0	0
rs74939389	14	97793977	A	G	0	1	0	0	0	0	0	0	0	0
rs1999613	14	97794539	C	T	0	1	1	0	0	0	0	0	0	0
rs186737310	14	97794838	G	A	1	0	0	0	0	0	0	0	0	0
rs1973150	14	97795732	G	A	1	0	0	0	1	1	0	0	0	0
rs2169491	14	97796461	A	G	1	0	0	0	0	0	0	0	0	0
rs898925	14	97797050	A	C	1	0	0	0	0	0	0	0	0	0
rs898922	14	97797642	G	A	1	0	0	0	1	0	0	0	0	0
rs11846286	14	97798581	C	T	0	1	0	0	0	0	0	0	0	0
rs34940172	14	97799542	C	G	1	0	0	0	1	0	0	0	0	0
rs78188415	14	97799834	T	C	1	0	0	0	0	0	0	0	0	0
rs111480335	14	97799938	T	C	0	1	0	0	0	0	0	0	0	0
rs181017683	14	97799949	C	A	0	1	0	0	0	0	0	0	0	0
rs10129347	14	97800211	C	A	0	1	0	0	0	0	0	0	0	0
rs138140759	14	97800286	G	A	0	1	0	0	0	0	0	0	0	0
rs78761914	14	97800329	T	A	0	1	0	0	0	0	0	0	0	0
rs4905622	14	97800403	G	A	1	0	0	0	1	0	0	0	0	0
rs4905623	14	97800435	C	T	0	1	0	0	1	0	0	0	0	0
rs10873489	14	97800971	A	C	1	0	0	0	0	0	0	0	0	0
rs11160410	14	97801156	G	A	0	1	0	0	0	0	0	0	0	0
rs145349120	14	97801279	A	G	0	1	0	0	0	0	0	0	0	0
rs12889576	14	97802076	G	A	1	0	0	0	1	0	0	0	0	0
rs145698152	14	97803464	T	C	0	1	0	0	0	0	0	0	0	0
rs1462271	14	97803950	A	G	0	1	0	0	0	0	0	0	0	0
rs61981640	14	97805070	A	G	1	0	0	0	0	0	0	0	0	0
rs76073348	14	97807274	C	T	1	0	0	0	1	0	0	0	0	0
rs75511524	14	97809204	T	C	0	1	0	0	0	0	0	0	0	0
rs1462258	14	97809665	A	G	1	0	0	0	0	0	0	0	0	0
rs8022330	14	97811917	C	T	0	1	0	0	1	1	0	0	0	0
rs2615428	14	97815386	G	A	1	0	0	0	1	0	0	0	0	0
rs117797734	14	97817989	T	C	0	1	0	0	0	0	0	0	0	0
rs116054209	14	97818572	A	G	1	0	0	0	0	0	0	0	0	0
rs73389224	14	97818880	A	G	1	0	0	0	1	0	0	0	0	0
rs2016726	14	97819227	A	G	1	0	0	0	1	0	0	0	0	0
rs2615431	14	97822944	T	C	1	0	0	0	0	0	0	0	0	0
rs58615689	14	97823059	T	C	0	1	0	0	0	0	0	0	0	0
rs185074820	14	97823132	C	T	1	0	0	0	0	0	0	0	0	0
rs2615433	14	97826935	T	C	1	0	0	0	0	0	0	0	0	0
rs75015121	14	97827217	A	C	1	0	0	0	0	0	0	0	0	0
rs12893940	14	97827220	A	G	0	1	0	0	1	0	0	0	0	0
rs76955075	14	97829401	A	G	0	1	0	0	0	0	0	0	0	0
rs2781390	14	97832472	G	T	0	1	0	0	0	0	0	0	0	0
rs2615437	14	97833474	T	C	0	1	0	0	1	0	0	0	0	0
rs2781388	14	97833777	G	A	1	0	1	0	1	1	0	0	0	0
rs115882037	14	97833868	A	C	0	1	0	0	0	0	0	0	0	0
rs6575638	14	97833875	C	A	1	0	0	0	1	0	0	0	0	0
rs11845158	14	97834557	G	A	1	0	0	0	0	0	0	0	0	0
rs1471356	14	97836994	G	A	1	0	1	0	1	0	0	0	0	0
rs113703447	14	97838036	C	T	0	1	0	0	0	0	0	0	0	0
rs114899501	14	97838515	A	G	0	1	0	0	0	0	0	0	0	0
rs73373954	14	97839236	G	C	0	1	0	0	0	0	0	0	0	0
rs11844757	14	97840622	G	A	1	0	0	0	0	0	0	0	0	0
rs12432222	14	97841481	C	G	1	0	0	0	0	0	0	0	0	0
rs12184993	14	97843300	G	A	0	1	0	0	1	1	0	0	0	0
rs61977978	14	97844035	G	A	0	1	0	0	1	0	0	0	0	0
rs78898636	14	97844694	G	A	1	0	0	0	0	0	0	0	0	0
rs61977979	14	97845765	T	C	1	0	0	0	0	1	0	0	0	0
rs112708263	14	97847804	T	C	1	0	0	0	0	0	0	0	0	0
rs1548094	14	97848179	C	T	0	1	0	0	1	0	0	0	0	0
rs58756405	14	97849551	T	C	0	1	0	0	0	0	0	0	0	0
rs140911092	14	97849791	T	C	0	1	0	0	0	0	0	0	0	0
rs11850475	14	97851113	A	G	1	0	0	0	1	0	0	0	0	0
rs115613822	14	97852725	T	C	0	1	0	0	0	0	0	0	0	0
rs79477276	14	97852937	C	T	0	1	0	0	0	0	0	0	0	0
rs56178364	14	97853590	A	C	0	1	0	0	0	0	0	0	0	0
rs11848882	14	97854842	T	G	0	1	0	0	0	0	0	0	0	0
rs114054464	14	97856355	G	C	0	1	0	0	0	0	0	0	0	0
rs114616508	14	97859383	T	C	0	1	0	0	1	0	0	0	0	0
rs2219205	14	97859424	C	T	1	0	0	0	0	0	0	0	0	0
rs1350924	14	97861427	T	G	1	0	0	0	1	1	0	0	0	0
rs61977983	14	97862236	G	T	1	0	0	0	1	0	0	0	0	0
rs61977984	14	97863009	A	G	0	1	0	0	0	0	0	0	0	0
rs12883562	14	97864609	T	C	1	0	0	0	0	0	0	0	0	0
rs28464475	14	97865190	A	C	1	0	0	0	1	0	0	0	0	0
rs73373984	14	97867312	T	C	0	1	0	0	0	0	0	0	0	0
rs2615449	14	97869321	G	A	1	0	0	0	1	0	0	0	0	0
rs77383895	14	97870189	G	A	0	1	0	0	0	0	0	0	0	0
rs11852145	14	97870585	G	C	0	1	0	0	0	0	0	0	0	0
rs59996293	14	97873729	A	G	0	1	0	0	0	0	0	0	0	0
rs10147034	14	97873990	T	C	1	0	0	0	1	0	0	0	0	0
rs2615444	14	97874825	C	T	1	0	0	0	1	0	0	0	0	0
rs116718209	14	97877149	T	C	0	1	0	0	0	0	0	0	0	0
rs112372331	14	97878905	G	A	0	1	0	0	0	0	0	0	0	0
rs116811351	14	97880311	A	G	0	1	0	0	0	0	0	0	0	0
rs11629277	14	97884024	G	T	1	0	0	0	1	0	0	0	0	0
rs898921	14	97887985	T	C	1	0	0	0	0	0	0	0	0	0
rs79784915	14	97888265	T	C	0	1	0	0	0	0	0	0	0	0
rs2616776	14	97888813	A	G	1	0	0	0	1	0	0	0	0	0
rs61978017	14	97889536	T	C	1	0	0	0	0	0	0	0	0	0
rs74712179	14	97891396	C	T	0	1	0	0	0	0	0	0	0	0
rs112296406	14	97896032	T	C	0	1	0	0	0	0	0	0	0	0
rs115689471	14	97896220	G	T	0	1	0	0	1	0	0	0	0	0
rs2615445	14	97896494	C	T	1	0	0	0	0	0	0	0	0	0
rs11160422	14	97899202	A	G	0	1	0	0	0	0	0	0	0	0
rs2776580	14	97904051	G	A	1	0	0	0	0	0	0	0	0	0
rs8021969	14	97908660	T	C	0	1	0	0	0	0	0	0	0	0
rs112463198	14	97911262	A	G	0	1	0	0	0	0	0	0	0	0
rs12100809	14	97911682	C	T	1	0	0	0	1	0	0	0	0	0
rs2776590	14	97915034	T	C	0	1	0	0	0	0	0	0	0	0
rs1456976	14	97915874	A	G	0	1	0	0	1	0	0	0	0	0
rs73386042	14	97916984	G	A	0	1	0	0	0	0	0	0	0	0
rs1379235	14	97917748	G	T	0	1	0	0	0	0	0	0	0	0
rs28433738	14	97918999	A	C	0	1	0	0	0	0	0	0	0	0
rs35232812	14	97922585	A	G	0	1	0	0	0	0	0	0	0	0
rs112533219	14	97923307	T	C	1	0	0	0	0	0	0	0	0	0
rs61978051	14	97930233	G	A	1	0	0	0	0	0	0	0	0	0
rs2809110	14	97931965	A	G	1	0	0	0	1	0	0	0	0	0
rs2604990	14	97936659	G	A	0	1	0	0	1	0	0	0	0	0
rs10147636	14	97939363	A	G	1	0	0	0	0	0	0	0	0	0
rs61978053	14	97941217	T	C	1	0	0	0	0	0	0	0	0	0
rs11621307	14	97941385	C	A	0	1	0	0	0	0	0	0	0	0
rs77749949	14	97945910	T	G	1	0	0	0	0	0	0	0	0	0
rs80312182	14	97946154	T	C	1	0	0	0	0	0	0	0	0	0
rs74077821	14	97946211	A	G	0	1	0	0	0	0	0	0	0	0
rs114394980	14	97950132	A	G	0	1	0	0	0	0	0	0	0	0
rs58536993	14	97953023	A	G	0	1	0	0	0	0	0	0	0	0
rs2607049	14	97954153	G	A	1	0	0	0	0	1	0	0	0	0
rs142159831	14	97954660	C	A	0	1	0	0	0	0	0	0	0	0
rs12437330	14	97958364	G	A	1	0	0	0	0	0	0	0	0	0
rs2616769	14	97961735	C	T	1	0	0	0	1	0	0	0	0	0
rs1478060	14	97966886	A	G	1	0	0	0	1	0	0	0	0	0
rs74725868	14	97968768	A	G	1	0	0	0	1	0	0	0	0	0
rs113127926	14	97971174	A	C	1	0	1	0	0	0	0	0	0	0
rs71415101	14	97972249	G	C	0	1	0	0	0	0	0	0	0	0
rs112363952	14	97972293	C	A	0	1	0	0	0	0	0	0	0	0
rs7494122	14	97973469	A	G	0	1	0	0	0	0	0	0	0	0
rs28720889	14	97973732	A	G	1	0	0	0	1	0	0	0	0	0
rs112376453	14	97974252	T	C	0	1	0	0	0	0	0	0	0	0
rs61979973	14	97975872	A	G	1	0	0	0	1	0	0	0	0	0
rs8014790	14	97977769	A	G	1	0	0	0	1	0	0	0	0	0
rs28432982	14	97979098	A	G	0	1	0	0	1	0	0	0	0	0
rs117068916	14	97979455	C	T	0	1	0	0	0	0	0	0	0	0
rs114345621	14	97980039	A	C	0	1	0	0	0	0	0	0	0	0
rs2168614	14	97981421	G	A	1	0	0	0	0	0	0	0	0	0
rs73390010	14	97982428	G	A	1	0	0	0	0	0	0	0	0	0
rs74865214	14	97982443	T	G	1	0	0	0	1	0	0	0	0	0
rs139535590	14	97982486	C	A	0	1	0	0	0	0	0	0	0	0
rs60431821	14	97984588	C	G	1	0	0	0	1	0	0	0	0	0
rs8004824	14	97985133	G	A	0	1	0	0	0	0	0	0	0	0
rs8016906	14	97986682	C	T	0	1	0	0	1	0	0	0	0	0
rs10151364	14	97987928	T	C	0	1	0	0	0	0	0	0	0	0
rs8014272	14	97990611	G	C	0	1	0	0	0	0	0	0	0	0
rs7140601	14	97996820	T	C	1	0	1	0	1	1	0	0	0	0
rs138355856	14	98005582	G	A	0	1	0	0	0	0	0	0	0	0
rs111523733	14	98005843	T	C	1	0	0	0	0	0	0	0	0	0
rs114021316	14	98012860	C	T	0	1	0	0	0	0	0	0	0	0
rs12436459	14	98015000	G	A	1	0	0	0	0	0	0	0	0	0
rs1350272	14	98016270	A	C	1	0	0	0	0	0	0	0	0	0
rs8010161	14	98017439	C	T	1	0	0	0	0	0	0	0	0	0
rs8013607	14	98017678	G	A	0	1	0	0	0	0	0	0	0	0
rs10142119	14	98020208	A	G	1	0	1	0	1	1	0	0	0	0
rs1350273	14	98021555	C	T	0	1	0	0	0	0	0	0	0	0
rs1456988	14	98021670	T	G	1	0	1	0	1	1	0	0	0	0
rs1350274	14	98022131	C	T	1	0	0	0	1	0	0	0	0	0
rs114179694	14	98026202	C	T	0	1	0	0	0	0	0	0	0	0
rs7359048	14	98026424	C	A	0	1	0	0	1	0	0	0	0	0
rs115605126	14	98029250	T	C	1	0	0	0	0	0	0	0	0	0
rs4900384	14	98032614	A	G	1	0	1	0	0	0	0	0	0	0
rs10144042	14	98033121	A	G	1	0	1	0	1	0	0	0	0	0
rs7146766	14	98033319	G	T	0	1	0	0	1	0	0	0	0	0
rs7141755	14	98034296	C	A	1	0	0	0	1	0	0	0	0	0
rs73383560	14	98036092	C	T	0	1	0	0	0	0	0	0	0	0
rs8022466	14	98037461	A	G	1	0	0	0	0	0	0	0	0	0
rs75068170	14	98039978	C	T	0	1	0	0	0	0	0	0	0	0
rs4905639	14	98044329	T	C	0	1	0	0	0	0	0	0	0	0
rs8008845	14	98047340	A	G	0	1	0	0	1	0	0	0	0	0
rs74078217	14	98048583	T	C	0	1	0	0	0	0	0	0	0	0
rs10148323	14	98052229	T	A	0	1	0	0	0	0	0	0	0	0
rs112347564	14	98052611	A	C	1	0	0	0	0	0	0	0	0	0
rs2776507	14	98053541	C	T	1	0	0	0	0	0	0	0	0	0
rs74703605	14	98054556	A	T	0	1	0	0	0	0	0	0	0	0
rs10220505	14	98054858	G	A	0	1	0	0	0	0	0	0	0	0
rs75989961	14	98056338	G	T	0	1	0	0	0	0	0	0	0	0
rs61288648	14	98058734	A	G	0	1	0	0	0	0	0	0	0	0
rs10131103	14	98059301	A	G	0	1	0	0	0	0	0	0	0	0
rs114680148	14	98062463	T	C	0	1	0	0	0	0	0	0	0	0
rs710277	14	98063132	A	C	1	0	0	0	1	1	0	0	0	0
rs10136725	14	98066463	T	C	1	0	0	0	1	0	0	0	0	0
rs17096313	14	98067366	A	G	0	1	0	0	1	0	0	0	0	0
rs710288	14	98068694	A	C	0	1	0	0	0	0	0	0	0	0
rs17096325	14	98069088	T	C	0	1	0	0	1	1	0	0	0	0
rs76191294	14	98076957	A	C	0	1	0	0	0	0	0	0	0	0
rs734952	14	98077803	A	G	1	0	0	0	0	0	0	0	0	0
rs79097272	14	98078032	A	G	1	0	0	0	0	0	0	0	0	0
rs17698580	14	98080574	C	T	1	0	1	0	0	0	0	0	0	0
rs12435552	14	98080827	T	G	0	1	0	0	0	0	0	0	0	0
rs114677241	14	98081989	A	G	0	1	0	0	0	0	0	0	0	0
rs12100881	14	98082971	C	T	0	1	0	0	0	0	0	0	0	0
rs12436785	14	98084153	C	T	1	0	0	0	0	0	0	0	0	0
rs11160436	14	98086556	T	C	0	1	0	0	0	0	0	0	0	0
rs28718035	14	98088414	A	G	1	0	0	0	0	0	0	0	0	0
rs74078245	14	98095033	A	G	1	0	0	0	0	0	0	0	0	0
rs17699522	14	98103028	A	C	0	1	0	0	0	0	0	0	0	0
rs141799101	14	98103412	A	C	0	1	0	0	0	0	0	0	0	0
rs78854923	14	98103443	T	C	0	1	0	0	0	0	0	0	0	0
rs147841604	14	98109990	A	G	1	0	0	0	1	0	0	0	0	0
rs767520	14	98112325	G	A	1	0	0	0	0	0	0	0	0	0
rs7161578	14	98119825	T	C	1	0	1	0	0	0	0	0	0	0
rs9323988	14	98121293	C	T	1	0	1	0	0	0	0	0	0	0
rs7152623	14	98121984	A	G	1	0	1	0	1	0	0	0	0	0
rs112456824	14	98122113	A	G	0	1	0	0	0	0	0	0	0	0
rs60385162	14	98128774	A	G	1	0	0	0	0	0	0	0	0	0
rs79658321	14	98131041	A	G	1	0	0	0	1	0	0	0	0	0
rs74337275	14	98132522	A	G	1	0	0	0	0	0	0	0	0	0
rs79310499	14	98132699	C	T	1	0	0	0	0	0	0	0	0	0
rs11845002	14	98134896	T	C	1	0	0	0	0	0	0	0	0	0
rs150656352	14	98137089	T	C	0	1	0	0	0	0	0	0	0	0
rs114326385	14	98143115	A	C	1	0	0	0	0	0	0	0	0	0
rs857230	14	98149652	G	A	0	1	0	0	1	0	0	0	0	0
rs28662135	14	98151810	T	C	0	1	0	0	0	0	0	0	0	0
rs17096516	14	98153125	T	C	1	0	0	0	0	0	0	0	0	0
rs8006659	14	98155773	A	C	1	0	0	0	0	0	0	0	0	0
rs987513	14	98162381	T	C	1	0	0	0	0	0	0	0	0	0
rs113292148	14	98162504	T	C	0	1	0	0	0	0	0	0	0	0
rs17096570	14	98164706	A	G	0	1	0	0	1	0	0	0	0	0
rs113796577	14	98165881	C	T	1	0	0	0	0	0	0	0	0	0
rs76905624	14	98166295	A	G	0	1	0	0	0	0	0	0	0	0
rs74754193	14	98168426	A	G	1	0	0	0	0	0	0	0	0	0
rs7146746	14	98174050	A	G	1	0	0	0	0	0	0	0	0	0
rs7152530	14	98174878	A	G	1	0	1	0	1	0	0	0	0	0
rs7159336	14	98176400	T	C	1	0	0	0	1	0	0	0	0	0
rs28678962	14	98177303	T	G	0	1	0	0	0	0	0	0	0	0
rs28729374	14	98177645	A	G	0	1	0	0	0	0	0	0	0	0
rs857226	14	98182620	T	G	0	1	0	0	0	0	0	0	0	0
rs61980029	14	98183397	A	C	0	1	0	0	0	0	0	0	0	0
rs10136463	14	98183996	A	G	0	1	0	0	0	0	0	0	0	0
rs17096646	14	98184144	T	C	1	0	0	0	0	0	0	0	0	0
rs78006559	14	98185752	A	C	0	1	0	0	0	0	0	0	0	0
rs17096688	14	98188562	C	A	0	1	0	0	0	0	0	0	0	0
rs1381274	14	98188794	C	T	1	0	1	0	1	0	0	0	0	0
rs10135970	14	98191002	G	A	1	0	0	0	0	0	0	0	0	0
rs10484125	14	98193899	C	T	1	0	0	0	1	1	0	0	0	0
rs116113847	14	98195192	T	C	1	0	0	0	0	0	0	0	0	0
rs17096714	14	98195734	G	A	1	0	0	0	0	0	0	0	0	0
rs59277102	14	98199147	G	C	1	0	0	0	0	0	0	0	0	0
rs7150477	14	98202651	A	G	1	0	0	0	1	0	0	0	0	0
rs17096732	14	98202887	G	A	1	0	0	0	0	0	0	0	0	0
rs77745606	14	98203733	G	T	1	0	0	0	0	1	0	0	0	0
rs73385543	14	98205112	G	A	1	0	0	0	0	0	0	0	0	0
rs143746858	14	98205566	A	G	0	1	0	0	0	0	0	0	0	0
rs139773459	14	98211663	A	G	1	0	0	0	0	1	0	0	0	0
rs73385546	14	98212098	T	C	0	1	0	0	0	0	0	0	0	0
rs57669020	14	98212576	C	A	0	1	0	0	0	0	0	0	0	0
rs1257907	14	98213199	T	G	0	1	0	0	1	1	0	0	0	0
rs61368661	14	98214365	A	T	1	0	0	0	0	0	0	0	0	0
rs1257912	14	98215036	C	T	1	0	0	0	1	0	0	0	0	0
rs4905656	14	98218394	G	T	1	0	0	0	1	0	0	0	0	0
rs117197083	14	98218945	A	G	0	1	0	0	0	0	0	0	0	0
rs74079713	14	98221353	T	C	0	1	0	0	0	0	0	0	0	0
rs80198994	14	98225125	A	G	0	1	0	0	0	0	0	0	0	0
rs1257929	14	98228421	A	G	1	0	0	0	1	0	0	0	0	0
rs73385580	14	98228647	A	C	0	1	0	0	0	0	0	0	0	0
rs58796342	14	98230066	A	G	0	1	0	0	0	0	0	0	0	0
rs77807734	14	98230468	C	T	0	1	0	0	1	0	0	0	0	0
rs74714544	14	98237070	T	C	0	1	0	0	0	0	0	0	0	0
rs35379882	14	98238885	A	G	0	1	0	0	0	0	0	0	0	0
rs113219084	14	98239960	A	G	1	0	0	0	0	0	0	0	0	0
rs78214513	14	98241298	G	A	1	0	0	0	0	0	0	0	0	0
rs117990027	14	98243907	A	G	1	0	0	0	0	1	0	0	0	0
rs10149409	14	98245912	G	A	0	1	0	0	0	0	0	0	0	0
rs4905662	14	98248546	T	C	1	0	0	0	0	0	0	0	0	0
rs115101170	14	98251257	T	C	1	0	0	0	0	0	0	0	0	0
rs112443607	14	98251298	T	C	0	1	0	0	0	0	0	0	0	0
rs28664968	14	98252400	G	A	1	0	0	0	0	0	0	0	0	0
rs113036585	14	98254293	A	G	0	1	0	0	0	0	0	0	0	0
rs75921742	14	98254309	C	T	0	1	0	0	0	0	0	0	0	0
rs58852664	14	98263484	T	C	0	1	0	0	0	0	0	0	0	0
rs74877423	14	98265540	T	G	1	0	0	0	0	0	0	0	0	0
rs60935921	14	98266696	T	G	1	0	0	0	0	0	0	0	0	0
rs1892231	14	98268230	C	A	1	0	0	0	1	1	0	0	0	0
rs115661263	14	98270239	T	C	0	1	0	0	0	0	0	0	0	0
rs1892229	14	98272054	T	C	0	1	0	0	0	0	0	0	0	0
rs8015228	14	98278916	A	C	1	0	0	0	0	0	0	0	0	0
rs112231574	14	98280196	G	A	1	0	0	0	0	0	0	0	0	0
rs61978687	14	98281853	T	C	0	1	0	0	0	0	0	0	0	0
rs11627079	14	98282005	G	A	1	0	0	0	0	0	0	0	0	0
rs114648364	14	98282861	C	T	0	1	0	0	0	0	0	0	0	0
rs61978688	14	98282936	G	A	0	1	0	0	0	0	0	0	0	0
rs4905670	14	98283237	C	T	1	0	0	0	0	1	0	0	0	0
rs7158374	14	98285201	C	G	0	1	0	0	1	0	0	0	0	0
rs116636444	14	98285344	A	G	0	1	0	0	0	0	0	0	0	0
rs6575648	14	98285631	C	T	0	1	0	0	0	0	0	0	0	0
rs73391666	14	98285681	T	C	1	0	0	0	1	0	0	0	0	0
rs61978689	14	98285909	A	G	0	1	0	0	1	0	0	0	0	0
rs73391671	14	98286184	A	G	0	1	0	0	0	0	0	0	0	0
rs557189643	14	98287390	A	C	0	1	0	0	0	0	0	0	0	0
rs6575651	14	98288705	T	C	1	0	0	0	0	0	0	0	0	0
rs58750858	14	98289102	A	C	1	0	0	0	0	0	0	0	0	0
rs8022740	14	98289196	C	G	0	1	0	0	0	0	0	0	0	0
rs7145039	14	98289883	A	G	1	0	0	0	1	0	0	0	0	0
rs72706150	14	98292341	A	C	1	0	0	0	1	0	0	0	0	0
rs74821518	14	98298262	C	T	0	1	0	0	0	0	0	0	0	0
rs192119457	14	98298647	A	G	0	1	0	0	0	0	0	0	0	0
rs75488815	14	98300197	G	A	0	1	0	0	0	0	0	0	0	0
rs61978700	14	98300987	G	A	1	0	0	0	0	0	0	0	0	0
rs2226235	14	98301174	T	C	1	0	0	0	0	0	0	0	0	0
rs978956	14	98304896	T	C	0	1	0	0	1	0	0	0	0	0
rs8015534	14	98309160	C	A	1	0	0	0	0	0	0	0	0	0
rs112752258	14	98310215	T	C	1	0	0	0	0	0	0	0	0	0
rs111518993	14	98319119	A	G	0	1	0	0	0	0	0	0	0	0
rs77078535	14	98324117	T	C	0	1	0	0	0	0	0	0	0	0
rs74077195	14	98324642	T	C	1	0	0	0	0	0	0	0	0	0
rs7156020	14	98324770	A	G	1	0	0	0	0	0	0	0	0	0
rs2400335	14	98325433	T	C	1	0	0	0	0	0	0	0	0	0
rs72706178	14	98327385	T	A	0	1	0	0	1	0	0	0	0	0
rs11845655	14	98327417	T	G	1	0	0	0	0	0	0	0	0	0
rs75285877	14	98327443	A	G	1	0	0	0	0	0	0	0	0	0
rs28663260	14	98330002	G	T	1	0	0	0	0	1	0	0	0	0
rs78000817	14	98333834	C	A	0	1	0	0	0	0	0	0	0	0
rs55769942	14	98336460	A	G	1	0	0	0	1	0	0	0	0	0
rs10151679	14	98337803	T	C	1	0	0	0	1	0	0	0	0	0
rs56036059	14	98337979	G	A	1	0	0	0	0	0	0	0	0	0
rs34445098	14	98342657	T	G	1	0	0	0	0	0	0	0	0	0
rs111811298	14	98343685	C	T	0	1	0	0	0	0	0	0	0	0
rs7149188	14	98345224	T	C	0	1	0	0	1	0	0	0	0	0
rs4905673	14	98345341	C	T	1	0	0	0	1	0	0	0	0	0
rs1459130	14	98345361	G	A	0	1	0	0	1	0	0	0	0	0
rs8016542	14	98345830	C	A	1	0	0	0	0	0	0	0	0	0
rs61978664	14	98345932	A	G	0	1	0	0	0	0	0	0	0	0
rs7160490	14	98346697	A	C	1	0	0	0	0	0	0	0	0	0
rs149992152	14	98348196	T	C	1	0	0	0	0	0	0	0	0	0
rs11624474	14	98350369	A	G	0	1	0	0	0	0	0	0	0	0
rs80068429	14	98352669	T	C	1	0	0	0	0	0	0	0	0	0
rs78357521	14	98352752	A	C	0	1	0	0	0	0	0	0	0	0
rs77421552	14	98352899	T	C	0	1	0	0	0	0	0	0	0	0
rs35579773	14	98353350	C	T	1	0	0	0	0	0	0	0	0	0
rs111628500	14	98353715	A	G	0	1	0	0	0	0	0	0	0	0
rs80213896	14	98354675	A	G	0	1	0	0	0	0	0	0	0	0
rs35081267	14	98357787	A	G	1	0	0	0	0	0	0	0	0	0
rs76618052	14	98360069	T	C	1	0	0	0	0	0	0	0	0	0
rs115989007	14	98360230	A	G	1	0	0	0	0	0	0	0	0	0
rs114914157	14	98360251	G	A	1	0	0	0	1	0	0	0	0	0
rs11160451	14	98360528	G	A	0	1	0	0	1	1	0	0	0	0
rs56396616	14	98360544	A	G	1	0	0	0	1	0	0	0	0	0
rs7156208	14	98362465	G	A	1	0	0	0	0	0	0	0	0	0
rs12898021	14	98362937	T	C	1	0	0	0	0	0	0	0	0	0
rs8010124	14	98365980	C	T	1	0	0	0	1	1	0	0	0	0
rs113620222	14	98367236	A	G	1	0	0	0	0	0	0	0	0	0
rs150033214	14	98367517	T	C	1	0	0	0	0	0	0	0	0	0
rs71416624	14	98370690	T	C	0	1	0	0	0	0	0	0	0	0
rs74077458	14	98371480	G	C	0	1	0	0	1	0	0	0	0	0
rs76834996	14	98372821	A	G	0	1	0	0	0	0	0	0	0	0
rs72708234	14	98373709	A	G	0	1	0	0	0	0	0	0	0	0
rs1459148	14	98374106	T	C	1	0	1	0	1	0	0	0	0	0
rs7148237	14	98374650	C	G	0	1	0	0	0	0	0	0	0	0
rs116106875	14	98376184	G	C	0	1	0	0	0	0	0	0	0	0
rs76717336	14	98376893	A	G	0	1	0	0	0	0	0	0	0	0
rs73395875	14	98380499	A	G	0	1	0	0	0	0	0	0	0	0
rs76539279	14	98380989	G	A	0	1	0	0	0	0	0	0	0	0
rs74077476	14	98381106	T	C	0	1	0	0	0	0	0	0	0	0
rs72708242	14	98382004	T	C	1	0	0	0	0	0	0	0	0	0
rs80015517	14	98382062	C	T	0	1	0	0	0	0	0	0	0	0
rs113960009	14	98385626	A	C	1	0	0	0	0	0	0	0	0	0
rs10150787	14	98389353	A	G	1	0	0	0	0	0	0	0	0	0
rs114350233	14	98391061	C	T	0	1	0	0	1	0	0	0	0	0
rs76321337	14	98391847	A	G	0	1	0	0	1	0	0	0	0	0
rs78760875	14	98392219	A	G	0	1	0	0	0	0	0	0	0	0
rs115971721	14	98397265	C	T	0	1	0	0	0	0	0	0	0	0
rs115088947	14	98402331	G	A	1	0	0	0	1	0	0	0	0	0
rs116575071	14	98406000	A	G	0	1	0	0	0	0	0	0	0	0
rs12893010	14	98406163	G	T	1	0	0	0	0	0	0	0	0	0
rs12883588	14	98408526	T	C	1	0	0	0	0	0	0	0	0	0
rs12432948	14	98408966	T	C	1	0	0	0	0	0	0	0	0	0
rs111525239	14	98409137	C	T	0	1	0	0	0	0	0	0	0	0
rs114706821	14	98410421	G	A	0	1	0	0	0	0	0	0	0	0
rs138220500	14	98411343	A	G	0	1	0	0	0	0	0	0	0	0
rs74643729	14	98414123	T	C	0	1	0	0	0	0	0	0	0	0
rs76572023	14	98414311	C	A	0	1	0	0	0	0	0	0	0	0
rs7147820	14	98414748	C	T	1	0	0	0	0	0	0	0	0	0
rs11623690	14	98416321	G	T	1	0	0	0	1	0	0	0	0	0
rs112903982	14	98416428	A	G	1	0	0	0	0	0	0	0	0	0
rs61978712	14	98419643	A	G	1	0	0	0	0	1	0	0	0	0
rs55994103	14	98421415	T	G	0	1	0	0	0	0	0	0	0	0
rs77198654	14	98421644	A	G	0	1	0	0	0	0	0	0	0	0
rs143868345	14	98422981	G	A	0	1	0	0	0	0	0	0	0	0
rs6575670	14	98423725	A	G	1	0	0	0	1	1	0	0	0	0
rs113388103	14	98430116	T	C	0	1	0	0	0	0	0	0	0	0
rs35099116	14	98431047	T	G	1	0	1	0	0	0	0	0	0	0
rs898194	14	98444722	T	C	1	0	0	0	0	0	0	0	0	0
rs898195	14	98445012	G	C	1	0	0	0	0	0	0	0	0	0
rs74932514	14	98453485	A	C	1	0	0	0	1	0	0	0	0	0
rs1824342	14	98454563	G	A	1	0	0	0	0	0	0	0	0	0
rs149092279	14	98456073	T	C	0	1	0	0	0	0	0	0	0	0
rs78133048	14	98456560	A	G	0	1	0	0	0	0	0	0	0	0
rs10146034	14	98457799	T	C	1	0	0	0	0	0	0	0	0	0
rs112761547	14	98459275	A	G	0	1	0	0	0	0	0	0	0	0
rs113361520	14	98460321	T	C	0	1	0	0	0	0	0	0	0	0
rs59671972	14	98462787	A	G	1	0	0	0	1	0	0	0	0	0
rs115074353	14	98467105	T	C	0	1	0	0	0	0	0	0	0	0
rs2183620	14	98467515	T	C	0	1	0	0	0	0	0	0	0	0
rs2150495	14	98469575	A	C	1	0	0	0	0	0	0	0	0	0
rs2776499	14	98470408	A	G	1	0	0	0	1	1	0	0	0	0
rs78421153	14	98473727	T	C	0	1	0	0	0	0	0	0	0	0
rs78384439	14	98474437	C	G	0	1	0	0	0	0	0	0	0	0
rs568616667	14	98477748	T	C	0	1	0	0	0	0	0	0	0	0
rs61667587	14	98481246	A	G	1	0	0	0	0	0	0	0	0	0
rs11850605	14	98483476	C	A	0	1	0	0	0	0	0	0	0	0
rs191827909	14	98483726	T	C	0	1	0	0	0	0	0	0	0	0
rs8011451	14	98484008	C	T	1	0	0	0	0	0	0	0	0	0
rs4905702	14	98484202	C	A	1	0	0	0	0	1	0	0	0	0
rs4905705	14	98485342	A	C	1	0	0	0	0	0	0	0	0	0
rs17097017	14	98485631	G	C	1	0	0	0	0	0	0	0	0	0
rs75282448	14	98486516	T	C	1	0	0	0	0	0	0	0	0	0
rs8018478	14	98488749	T	G	0	1	0	0	0	0	0	0	0	0
rs115812660	14	98492350	T	C	1	0	0	0	0	0	0	0	0	0
rs73399444	14	98494179	C	T	0	1	0	0	1	0	0	0	0	0
rs77663570	14	98497199	A	G	0	1	0	0	0	0	0	0	0	0
rs17097046	14	98499293	T	C	1	0	0	0	0	0	0	0	0	0
rs114935660	14	98500079	T	G	0	1	0	0	0	0	0	0	0	0
rs79218023	14	98500253	A	G	0	1	0	0	1	0	0	0	0	0
rs17097051	14	98500856	T	C	1	0	0	0	0	0	0	0	0	0
rs12882492	14	98502946	T	C	0	1	0	0	0	0	0	0	0	0
rs17097056	14	98504373	C	T	0	1	0	0	1	0	0	0	0	0
rs151096524	14	98504608	A	G	1	0	0	0	0	1	0	0	0	0
rs111547884	14	98504812	A	G	0	1	0	0	0	0	0	0	0	0
rs75392208	14	98507952	A	T	0	1	0	0	0	0	0	0	0	0
rs8007338	14	98508035	G	T	1	0	0	0	0	0	0	0	0	0
rs73399449	14	98509096	A	G	1	0	0	0	1	0	0	0	0	0
rs17594057	14	98512567	T	C	0	1	0	0	0	0	0	0	0	0
rs28376462	14	98514611	C	T	1	0	0	0	0	0	0	0	0	0
rs115119496	14	98514821	C	T	0	1	0	0	0	0	0	0	0	0
rs115034452	14	98515795	A	C	0	1	0	0	0	0	0	0	0	0
rs74081050	14	98516165	T	C	1	0	0	0	0	0	0	0	0	0
rs74081068	14	98519233	C	T	0	1	0	0	0	0	0	0	0	0
rs8022320	14	98521135	G	A	1	0	0	0	0	0	0	0	0	0
rs991038	14	98523146	G	T	0	1	0	0	1	0	0	0	0	0
rs76909459	14	98523203	A	G	0	1	0	0	0	0	0	0	0	0
rs80037952	14	98523554	C	T	0	1	0	0	0	0	0	0	0	0
rs911343	14	98523638	A	G	0	1	0	0	0	0	0	0	0	0
rs75624195	14	98523645	A	G	0	1	0	0	1	0	0	0	0	0
rs28711757	14	98523699	T	C	0	1	0	0	0	0	0	0	0	0
rs911344	14	98523782	C	T	0	1	0	0	0	0	0	0	0	0
rs79469346	14	98523901	A	G	1	0	0	0	0	0	0	0	0	0
rs10132448	14	98523939	C	G	0	1	0	0	0	0	0	0	0	0
rs75062456	14	98524022	C	A	1	0	0	0	0	0	0	0	0	0
rs58891002	14	98524233	G	A	1	0	0	0	1	0	0	0	0	0
rs10138364	14	98529618	T	C	1	0	0	0	0	0	0	0	0	0
rs10151617	14	98529822	G	A	1	0	0	0	1	1	0	0	0	0
rs7143825	14	98535959	T	C	1	0	0	0	1	0	0	0	0	0
rs74078021	14	98536517	A	G	1	0	0	0	0	0	0	0	0	0
rs17097169	14	98537331	A	C	1	0	0	0	0	0	0	0	0	0
rs8010530	14	98539982	T	C	1	0	0	0	1	0	0	0	0	0
rs17595317	14	98543608	G	A	1	0	0	0	1	0	0	0	0	0
rs77556983	14	98543681	G	T	0	1	0	0	0	0	0	0	0	0
rs559734047	14	98547286	C	A	0	1	0	0	0	0	0	0	0	0
rs2400354	14	98548022	A	G	1	0	0	0	1	0	0	0	0	0
rs146794143	14	98549362	T	C	0	1	0	0	0	0	0	0	0	0
rs114188372	14	98552036	T	C	0	1	0	0	0	0	0	0	0	0
rs10135065	14	98552691	C	T	0	1	0	0	1	0	0	0	0	0
rs112474708	14	98552789	A	T	0	1	0	0	0	0	0	0	0	0
rs116469766	14	98552954	G	C	0	1	0	0	0	0	0	0	0	0
rs78186482	14	98553975	G	A	1	0	0	0	1	0	0	0	0	0
rs6575676	14	98554516	T	C	1	0	0	0	0	0	0	0	0	0
rs10132792	14	98554602	T	C	1	0	0	0	0	0	0	0	0	0
rs10135481	14	98554996	T	C	1	0	0	0	1	0	0	0	0	0
rs8005287	14	98556765	A	G	1	0	0	0	1	0	0	0	0	0
rs1956859	14	98558636	C	A	1	0	0	0	0	0	0	0	0	0
rs17097313	14	98564302	A	G	0	1	0	0	0	0	0	0	0	0
rs7145403	14	98566253	C	T	1	0	0	0	0	0	0	0	0	0
rs61979434	14	98566523	C	T	1	0	0	0	0	0	0	0	0	0
rs78450691	14	98569724	C	G	0	1	0	0	0	0	0	0	0	0
rs1956836	14	98572090	C	A	0	1	0	0	1	0	0	0	0	0
rs61979436	14	98573109	C	T	0	1	0	0	0	0	0	0	0	0
rs114596333	14	98574173	T	C	0	1	0	0	1	0	0	0	0	0
rs17097351	14	98576118	G	A	1	0	0	0	0	0	0	0	0	0
rs111341556	14	98582223	A	C	0	1	0	0	0	0	0	0	0	0
rs7145071	14	98582469	T	C	1	0	0	0	0	0	0	0	0	0
rs79939906	14	98583154	C	A	1	0	0	0	0	0	0	0	0	0
rs75312328	14	98583578	T	G	0	1	0	0	0	0	0	0	0	0
rs12894821	14	98585914	T	G	0	1	0	0	0	0	0	0	0	0
rs61979439	14	98585952	G	C	0	1	0	0	0	0	0	0	0	0
rs61979440	14	98586010	C	G	0	1	0	0	0	0	0	0	0	0
rs8020168	14	98586084	G	A	1	0	0	0	1	0	0	0	0	0
rs147771516	14	98586237	A	C	0	1	0	0	0	0	0	0	0	0
rs74078053	14	98586438	G	A	1	0	0	0	0	0	0	0	0	0
rs61979441	14	98586581	G	A	0	1	0	0	0	0	0	0	0	0
rs74078066	14	98586592	A	G	1	0	0	0	1	0	0	0	0	0
rs8005917	14	98586716	T	C	0	1	0	0	1	0	0	0	0	0
rs41468544	14	98586807	A	G	0	1	0	0	0	0	0	0	0	0
rs190429067	14	98587098	A	C	0	1	0	0	0	0	0	0	0	0
rs73401584	14	98587478	T	C	1	0	0	0	0	0	0	0	0	0
rs4900405	14	98587730	C	T	1	0	0	0	1	0	0	0	0	0
rs148677436	14	98588542	T	G	0	1	0	0	0	0	0	0	0	0
rs80201424	14	98589193	A	G	1	0	0	0	0	0	0	0	0	0
rs8017517	14	98589264	A	G	1	0	0	0	1	0	0	0	0	0
rs58287566	14	98589603	G	A	0	1	0	0	1	0	0	0	0	0
rs78997616	14	98589944	C	T	0	1	0	0	0	1	0	0	0	0
rs4900406	14	98589986	A	G	0	1	0	0	1	0	0	0	0	0
rs4900409	14	98590274	T	C	0	1	0	0	0	0	0	0	0	0
rs4900410	14	98590299	T	G	1	0	0	0	1	0	0	0	0	0
rs1951091	14	98590554	G	A	1	0	0	0	1	0	0	0	0	0
rs1951092	14	98590679	C	T	0	1	0	0	0	0	0	0	0	0
rs7144674	14	98590731	G	A	0	1	0	0	0	0	0	0	0	0
rs10132512	14	98591441	A	G	1	0	0	0	1	1	0	0	0	0
rs11623057	14	98592163	A	C	1	0	0	0	0	0	0	0	0	0
rs1956840	14	98592436	C	T	0	1	0	0	1	1	0	0	0	0
rs115001305	14	98593632	T	C	0	1	0	0	0	0	0	0	0	0
rs76670804	14	98598049	T	C	1	0	0	0	0	0	0	0	0	0
rs8016648	14	98601440	T	C	1	0	0	0	1	1	0	0	0	0
rs111565660	14	98601511	A	G	0	1	0	0	1	0	0	0	0	0
rs114005288	14	98602497	T	C	0	1	0	0	0	0	0	0	0	0
rs967284	14	98603973	A	C	1	0	0	0	1	0	0	0	0	0
rs12881573	14	98604706	T	C	1	0	0	0	0	0	0	0	0	0
rs2064941	14	98605652	C	T	1	0	0	0	0	0	0	0	0	0
rs17097449	14	98605682	A	G	1	0	0	0	1	0	0	0	0	0
rs75286583	14	98607510	C	G	0	1	0	0	0	0	0	0	0	0
rs115642587	14	98607592	A	G	0	1	0	0	0	0	0	0	0	0
rs11621103	14	98608458	A	G	0	1	0	0	1	0	0	0	0	0
rs112293165	14	98610865	G	A	0	1	0	0	0	0	0	0	0	0
rs72710277	14	98610936	A	G	1	0	0	0	1	0	0	0	0	0
rs28607679	14	98613994	G	A	1	0	0	0	0	0	0	0	0	0
rs145775417	14	98615311	G	A	1	0	0	0	0	1	0	0	0	0
rs11850863	14	98617152	T	G	0	1	0	0	1	0	0	0	0	0
rs11850870	14	98617213	T	G	0	1	0	0	1	0	0	0	0	0
rs17097499	14	98617443	C	T	1	0	0	0	0	0	0	0	0	0
rs17097500	14	98617470	A	G	0	1	0	0	1	0	0	0	0	0
rs116375932	14	98617541	C	T	0	1	0	0	0	0	0	0	0	0
rs4905728	14	98617631	T	C	0	1	0	0	1	0	0	0	0	0
rs12590772	14	98617642	T	C	1	0	0	0	1	0	0	0	0	0
rs7159342	14	98617673	G	C	0	1	0	0	1	0	0	0	0	0
rs7359121	14	98620721	C	T	0	1	0	0	0	0	0	0	0	0
rs10137911	14	98621080	G	A	1	0	0	0	0	0	0	0	0	0
rs12587048	14	98624671	C	T	0	1	0	0	0	0	0	0	0	0
rs17599303	14	98624974	G	A	1	0	0	0	1	0	0	0	0	0
rs79905839	14	98626030	C	T	0	1	0	0	1	0	0	0	0	0
rs926948	14	98628656	C	T	0	1	0	0	1	0	0	0	0	0
rs926949	14	98628946	T	G	0	1	0	0	0	0	0	0	0	0
rs116228123	14	98629910	A	G	0	1	0	0	0	0	0	0	0	0
rs113219962	14	98632108	T	C	0	1	0	0	0	0	0	0	0	0
rs7149802	14	98634044	T	C	1	0	0	0	0	0	0	0	0	0
rs6575680	14	98636770	A	G	1	0	0	0	0	0	0	0	0	0
rs116193735	14	98637783	C	A	0	1	0	0	0	0	0	0	0	0
rs115956001	14	98640900	G	T	1	0	0	0	0	0	0	0	0	0
rs4905730	14	98644507	C	T	1	0	0	0	0	0	0	0	0	0
rs4338720	14	98646401	C	T	0	1	0	0	0	0	0	0	0	0
rs80286879	14	98646633	C	T	0	1	0	0	0	0	0	0	0	0
rs143632347	14	98647770	T	C	0	1	0	0	0	0	0	0	0	0
rs144180428	14	98648376	A	G	0	1	0	0	0	0	0	0	0	0
rs76439925	14	98654110	T	C	0	1	0	0	0	0	0	0	0	0
rs11845752	14	98655345	T	C	0	1	0	0	0	0	0	0	0	0
rs145947248	14	98656362	A	G	0	1	0	0	0	0	0	0	0	0
rs114303002	14	98658362	G	A	1	0	0	0	0	0	0	0	0	0
rs10146099	14	98662527	C	T	1	0	0	0	0	1	0	0	0	0
rs11846776	14	98663089	T	C	0	1	0	0	1	0	0	0	0	0
rs74081724	14	98666427	G	A	1	0	0	0	1	0	0	0	0	0
rs10147567	14	98667689	C	T	1	0	0	0	0	0	0	0	0	0
rs8020264	14	98669095	G	A	1	0	0	0	0	0	0	0	0	0
rs17231711	14	98669911	A	G	1	0	0	0	0	0	0	0	0	0
rs73406871	14	98671097	C	T	0	1	0	0	0	0	0	0	0	0
rs139648172	14	98671425	T	C	1	0	0	0	0	0	0	0	0	0
rs141229056	14	98671927	T	C	0	1	0	0	0	0	0	0	0	0
rs12232149	14	98672757	C	T	0	1	0	0	1	0	0	0	0	0
rs4630487	14	98675163	C	A	1	0	0	0	0	0	0	0	0	0
rs989916	14	98678220	A	C	1	0	0	0	1	0	0	0	0	0
rs79748609	14	98680783	C	T	0	1	0	0	0	0	0	0	0	0
rs75692904	14	98681445	T	C	0	1	0	0	1	0	0	0	0	0
rs138190920	14	98682425	T	C	1	0	0	0	0	0	0	0	0	0
rs74079906	14	98682570	A	T	0	1	0	0	0	0	0	0	0	0
rs17600706	14	98684581	T	G	1	0	0	0	1	0	0	0	0	0
rs111654274	14	98686162	T	C	0	1	0	0	0	0	0	0	0	0
rs72712121	14	98688409	A	G	1	0	0	0	0	0	0	0	0	0
rs74534231	14	98688695	A	G	0	1	0	0	0	0	0	0	0	0
rs17097613	14	98690128	C	T	0	1	0	0	0	0	0	0	0	0
rs76598820	14	98691613	A	G	1	0	0	0	0	0	0	0	0	0
rs61981309	14	98693082	T	C	1	0	0	0	1	0	0	0	0	0
rs4905749	14	98693761	G	A	1	0	0	0	0	0	0	0	0	0
rs148447132	14	98694011	A	G	0	1	0	0	0	0	0	0	0	0
rs7152473	14	98697999	A	G	0	1	0	0	0	0	0	0	0	0
rs148111707	14	98698624	T	C	0	1	0	0	0	0	0	0	0	0
rs17602424	14	98699799	A	C	0	1	0	0	1	0	0	0	0	0
rs80322771	14	98701165	A	G	0	1	0	0	0	0	0	0	0	0
rs79646373	14	98704158	C	T	0	1	0	0	1	0	0	0	0	0
rs8003767	14	98704797	G	A	1	0	0	0	1	0	0	0	0	0
rs2016624	14	98715049	G	A	0	1	0	0	1	0	0	0	0	0
rs141306125	14	98717098	A	G	0	1	0	0	0	0	0	0	0	0
rs112991313	14	98717310	G	A	0	1	0	0	1	0	0	0	0	0
rs74626923	14	98717569	A	G	0	1	0	0	0	0	0	0	0	0
rs142126067	14	98718485	T	C	0	1	0	0	0	0	0	0	0	0
rs10134015	14	98720366	T	C	1	0	0	0	0	0	0	0	0	0
rs8009773	14	98725293	T	A	1	0	1	0	0	0	0	0	0	0
rs17097744	14	98726103	C	T	1	0	1	0	1	0	0	0	0	0
rs111895429	14	98728412	A	G	0	1	0	0	0	0	0	0	0	0
rs10135632	14	98732982	C	A	0	1	0	0	0	0	0	0	0	0
rs200184361	14	98735377	G	A	0	1	0	0	0	0	0	0	0	0
rs1122975	14	98736582	G	T	1	0	0	0	0	0	0	0	0	0
rs115062155	14	98737194	A	G	1	0	0	0	0	0	0	0	0	0
rs147152342	14	98741571	A	G	0	1	0	0	0	0	0	0	0	0
rs77093869	14	98742744	C	T	0	1	0	0	0	0	0	0	0	0
rs112352999	14	98746705	A	C	1	0	0	0	0	0	0	0	0	0
rs71418604	14	98754769	A	G	1	0	0	0	0	0	0	0	0	0
rs76400225	14	98757355	T	C	0	1	0	0	0	0	0	0	0	0
rs6575689	14	98757584	G	A	1	0	0	0	0	0	0	0	0	0
rs147487554	14	98757787	T	C	0	1	0	0	0	0	0	0	0	0
rs76087082	14	98760121	T	G	1	0	0	0	0	0	0	0	0	0
rs61981325	14	98760473	T	C	0	1	0	0	0	0	0	0	0	0
rs2057200	14	98760743	A	G	0	1	0	0	0	0	0	0	0	0
rs75995131	14	98768820	T	C	0	1	0	0	0	0	0	0	0	0
rs7154209	14	98772562	G	A	0	1	0	0	0	0	0	0	0	0
rs12897121	14	98772944	C	T	0	1	0	0	0	0	0	0	0	0
rs11623713	14	98773979	A	G	1	0	1	0	1	1	0	0	0	0
rs17612133	14	98776462	A	G	0	1	0	0	0	0	0	0	0	0
rs7145611	14	98782699	T	C	1	0	0	0	0	0	0	0	0	0
rs76532736	14	98783001	C	T	0	1	0	0	1	0	0	0	0	0
rs61981350	14	98783641	G	A	1	0	0	0	0	0	0	0	0	0
rs151024675	14	98786486	T	C	0	1	0	0	0	0	0	0	0	0
rs114645223	14	98789298	G	A	1	0	0	0	1	0	0	0	0	0
rs143021315	14	98790241	T	C	1	0	0	0	0	0	0	0	0	0
rs11623562	14	98794734	C	T	1	0	0	0	0	0	0	0	0	0
rs76748421	14	98795261	G	A	1	0	0	0	1	0	0	0	0	0
rs111765589	14	98796612	G	A	0	1	0	0	1	0	0	0	0	0
rs7150005	14	98797922	G	A	1	0	0	0	1	0	0	0	0	0
rs17097819	14	98801919	G	C	0	1	0	0	0	0	0	0	0	0
rs10136851	14	98802048	C	T	0	1	0	0	1	1	0	0	0	0
rs17613673	14	98802620	T	C	0	1	0	0	1	1	0	0	0	0
rs8020618	14	98802709	A	G	0	1	0	0	1	0	0	0	0	0
rs80021895	14	98805125	G	A	0	1	0	0	0	0	0	0	0	0
rs2400461	14	98805894	T	C	1	0	0	0	1	1	0	0	0	0
rs11160483	14	98806902	T	C	1	0	0	0	0	0	0	0	0	0
rs9324001	14	98810133	G	C	0	1	0	0	0	0	0	0	0	0
rs117354710	14	98810568	T	C	0	1	0	0	0	0	0	0	0	0
rs77301099	14	98810660	T	C	0	1	0	0	1	0	0	0	0	0
rs148070940	14	98811821	A	C	1	0	0	0	0	0	0	0	0	0
rs10484060	14	98814147	A	C	1	0	0	0	0	0	0	0	0	0
rs1997986	14	98815572	G	A	0	1	0	0	0	0	0	0	0	0
rs140567585	14	98815762	T	C	0	1	0	0	0	0	0	0	0	0
rs146943926	14	98816817	G	A	0	1	0	0	0	0	0	0	0	0
rs17097840	14	98817550	C	T	0	1	0	0	0	0	0	0	0	0
rs17097851	14	98818035	T	C	1	0	0	0	0	0	0	0	0	0
rs114023110	14	98818382	T	C	0	1	0	0	0	0	0	0	0	0
rs187897041	14	98820808	A	G	0	1	0	0	1	0	0	0	0	0
rs117084735	14	98823032	T	C	0	1	0	0	0	0	0	0	0	0
rs6575695	14	98827360	A	G	1	0	0	0	0	0	0	0	0	0
rs75529685	14	98828717	A	G	0	1	0	0	1	0	0	0	0	0
rs150276010	14	98830168	A	G	0	1	0	0	0	0	0	0	0	0
rs76909954	14	98831623	A	C	0	1	0	0	1	0	0	0	0	0
rs143385090	14	98832167	T	C	0	1	0	0	0	0	0	0	0	0
rs112849592	14	98834472	T	G	1	0	0	0	0	0	0	0	0	0
rs116093855	14	98836598	T	G	0	1	0	0	0	0	0	0	0	0
rs77691198	14	98837087	A	G	1	0	0	0	1	0	0	0	0	0
rs7155154	14	98839188	A	C	1	0	0	0	1	0	0	0	0	0
rs7160410	14	98839704	T	C	1	0	0	0	0	0	0	0	0	0
rs73425391	14	98839884	A	G	0	1	0	0	0	0	0	0	0	0
rs76242124	14	98852112	A	C	1	0	0	0	0	0	0	0	0	0
rs74080438	14	98853505	A	G	1	0	0	0	0	0	0	0	0	0
rs147824132	14	98854300	G	A	1	0	0	0	0	1	0	0	0	0
rs116801896	14	98855762	T	C	0	1	0	0	1	0	0	0	0	0
rs115661230	14	98857341	C	T	1	0	0	0	1	0	0	0	0	0
rs874654	14	98858369	T	C	1	0	0	0	0	0	0	0	0	0
rs113684187	14	98858921	A	G	1	0	0	0	0	0	0	0	0	0
rs138043262	14	98859690	T	C	0	1	0	0	0	0	0	0	0	0
rs79214529	14	98862633	A	G	1	0	0	0	0	0	0	0	0	0
rs1022704	14	98863531	G	A	1	0	0	0	0	0	0	0	0	0
rs113828184	14	98865737	A	C	0	1	0	0	0	0	0	0	0	0
rs116101529	14	98869096	T	C	0	1	0	0	0	0	0	0	0	0
rs113711465	14	98872367	A	G	0	1	0	0	0	0	0	0	0	0
rs375690855	14	98874771	C	T	0	1	0	0	0	0	0	0	0	0
rs1956886	14	98877913	G	A	1	0	0	0	0	0	0	0	0	0
rs28740827	14	98880026	C	A	1	0	0	0	0	0	0	0	0	0
rs8022060	14	98882325	C	T	1	0	0	0	0	1	0	0	0	0
rs6575700	14	98883280	G	A	1	0	0	0	0	1	0	0	0	0
rs8006910	14	98884651	A	G	1	0	0	0	0	0	0	0	0	0
rs114353049	14	98885266	G	T	0	1	0	0	0	0	0	0	0	0
rs78040811	14	98888779	C	G	0	1	0	0	0	0	0	0	0	0
rs56725366	14	98889259	C	G	0	1	0	0	0	0	0	0	0	0
rs4905771	14	98890711	G	A	1	0	0	0	1	0	0	0	0	0
rs60343132	14	98890712	C	T	0	1	0	0	0	0	0	0	0	0
rs61334182	14	98892820	T	C	1	0	0	0	1	0	0	0	0	0
rs1467542	14	98893294	T	C	0	1	0	0	0	1	0	0	0	0
rs112518343	14	98896390	A	G	1	0	0	0	0	0	0	0	0	0
rs11160490	14	98898099	A	G	1	0	0	0	0	0	0	0	0	0
rs55854928	14	98898981	G	A	1	0	0	0	0	0	0	0	0	0
rs144940918	14	98899558	A	G	0	1	0	0	0	0	0	0	0	0
rs78857282	14	98900262	T	C	0	1	0	0	1	0	0	0	0	0
rs7161597	14	98900338	A	G	0	1	0	0	0	0	0	0	0	0
rs112238183	14	98900595	T	C	0	1	0	0	0	0	0	0	0	0
rs113891805	14	98900796	A	G	1	0	0	0	0	0	0	0	0	0
rs76522190	14	98903472	A	G	0	1	0	0	0	0	0	0	0	0
rs28384278	14	98903543	G	A	0	1	0	0	1	0	0	0	0	0
rs143712605	14	98904032	G	C	0	1	0	0	0	0	0	0	0	0
rs61514445	14	98904213	C	T	0	1	0	0	0	0	0	0	0	0
rs74080493	14	98905056	A	G	1	0	0	0	0	0	0	0	0	0
rs2038501	14	98907529	A	G	1	0	0	0	1	0	0	0	0	0
rs73409317	14	98908590	T	C	0	1	0	0	0	0	0	0	0	0
rs7140559	14	98909361	A	C	1	0	0	0	0	0	0	0	0	0
rs7145274	14	98909650	G	A	1	0	0	0	0	0	0	0	0	0
rs114666093	14	98909956	C	T	0	1	0	0	0	0	0	0	0	0
rs200352	14	98910747	G	T	1	0	0	0	1	0	0	0	0	0
rs113537072	14	98911334	A	G	0	1	0	0	0	0	0	0	0	0
rs10134835	14	98913749	T	C	0	1	0	0	1	0	0	0	0	0
rs4905774	14	98914120	A	G	0	1	0	0	1	0	0	0	0	0
rs73409325	14	98914535	T	C	0	1	0	0	0	0	0	0	0	0
rs77484788	14	98915371	C	T	0	1	0	0	0	0	0	0	0	0
rs73409331	14	98915381	G	A	0	1	0	0	0	0	0	0	0	0
rs80113020	14	98915569	A	C	0	1	0	0	0	0	0	0	0	0
rs200345	14	98916067	G	C	0	1	0	0	0	0	0	0	0	0
rs200344	14	98916223	G	A	0	1	0	0	1	0	0	0	0	0
rs73409342	14	98917874	A	G	0	1	0	0	0	0	0	0	0	0
rs200342	14	98918025	A	G	1	0	0	0	0	0	0	0	0	0
rs10151322	14	98918757	A	G	1	0	0	0	1	0	0	0	0	0
rs11625159	14	98919270	G	T	1	0	0	0	0	0	0	0	0	0
rs200337	14	98919585	A	G	0	1	0	0	0	0	0	0	0	0
rs112459089	14	98920602	A	G	0	1	0	0	0	0	0	0	0	0
rs10484063	14	98920680	T	G	0	1	0	0	1	0	0	0	0	0
rs8013642	14	98921118	A	G	1	0	0	0	0	0	0	0	0	0
rs200331	14	98921208	G	A	1	0	0	0	1	0	0	0	0	0
rs1492305	14	98922410	C	T	1	0	0	0	0	0	0	0	0	0
rs200327	14	98922893	T	A	1	0	0	0	0	0	0	0	0	0
rs142651343	14	98923827	T	C	0	1	0	0	0	0	0	0	0	0
rs114878697	14	98925930	A	G	1	0	0	0	0	0	0	0	0	0
rs77572324	14	98926164	A	G	1	0	0	0	0	0	0	0	0	0
rs200313	14	98927686	G	A	1	0	0	0	1	0	0	0	0	0
rs13379117	14	98929536	C	T	1	0	0	0	0	0	0	0	0	0
rs17545317	14	98931400	C	T	0	1	0	0	1	0	0	0	0	0
rs17098046	14	98932433	C	T	0	1	0	0	1	0	0	0	0	0
rs111841908	14	98932798	T	C	0	1	0	0	0	0	0	0	0	0
rs115543808	14	98933291	A	G	0	1	0	0	0	0	0	0	0	0
rs28742167	14	98934251	C	T	1	0	0	0	0	0	0	0	0	0
rs200305	14	98935463	C	T	1	0	0	0	1	0	0	0	0	0
rs569719084	14	98935832	A	G	1	0	0	0	0	0	0	0	0	0
rs76896811	14	98936944	G	A	1	0	0	0	0	0	0	0	0	0
rs200297	14	98938488	G	A	0	1	0	0	0	1	0	0	0	0
rs114800296	14	98938858	A	G	0	1	0	0	0	0	0	0	0	0
rs17098057	14	98939690	C	G	1	0	0	0	0	0	0	0	0	0
rs8015124	14	98944318	C	T	1	0	0	0	0	0	0	0	0	0
rs76594148	14	98944338	A	G	0	1	0	0	0	0	0	0	0	0
rs1388773	14	98945160	A	G	0	1	0	0	1	0	0	0	0	0
rs143239852	14	98946348	A	G	0	1	0	0	0	0	0	0	0	0
rs17098079	14	98949540	G	A	1	0	0	0	1	0	0	0	0	0
rs73417925	14	98950014	T	C	0	1	0	0	1	0	0	0	0	0
rs10141321	14	98952853	T	G	1	0	0	0	1	0	0	0	0	0
rs78832687	14	98953398	C	T	0	1	0	0	0	0	0	0	0	0
rs60660364	14	98953832	G	A	1	0	0	0	1	0	0	0	0	0
rs17098090	14	98954724	T	C	1	0	0	0	0	0	0	0	0	0
rs807354	14	98954909	C	G	0	1	0	0	1	0	0	0	0	0
rs11621256	14	98955293	T	C	0	1	0	0	1	0	0	0	0	0
rs807352	14	98955367	G	A	0	1	0	0	1	0	0	0	0	0
rs807351	14	98955388	A	G	0	1	0	0	1	0	0	0	0	0
rs66823378	14	98956172	T	C	0	1	0	0	0	0	0	0	0	0
rs807350	14	98957737	G	A	1	0	0	0	0	0	0	0	0	0
rs12897647	14	98958148	G	A	0	1	0	0	0	0	0	0	0	0
rs74080721	14	98958769	C	T	0	1	0	0	1	0	0	0	0	0
rs112028997	14	98958800	T	C	1	0	0	0	0	0	0	0	0	0
rs59895127	14	98962003	A	G	1	0	0	0	0	0	0	0	0	0
rs7142912	14	98962185	A	G	1	0	0	0	1	0	0	0	0	0
rs28409679	14	98962212	T	C	0	1	0	0	0	0	0	0	0	0
rs77914446	14	98962266	A	G	1	0	0	0	1	0	0	0	0	0
rs76212254	14	98962765	A	C	0	1	0	0	0	0	0	0	0	0
rs74080753	14	98964892	C	T	1	0	0	0	0	0	0	0	0	0
rs142014136	14	98967184	A	G	0	1	0	0	0	0	0	0	0	0
rs145281911	14	98970009	C	A	0	1	0	0	0	0	0	0	0	0
rs73425512	14	98973875	T	C	1	0	0	0	1	0	0	0	0	0
rs1257615	14	98977604	T	C	1	0	0	0	1	0	0	0	0	0
rs76159533	14	98979520	A	G	0	1	0	0	0	0	0	0	0	0
rs72700713	14	98980064	A	G	1	0	0	0	0	0	0	0	0	0
rs1257613	14	98981663	T	G	1	0	0	0	1	1	0	0	0	0
rs17098112	14	98981858	A	G	1	0	0	0	1	0	0	0	0	0
rs10484065	14	98982431	G	T	1	0	0	0	1	0	0	0	0	0
rs74080763	14	98983166	T	G	0	1	0	0	0	0	0	0	0	0
rs115406740	14	98983414	A	G	0	1	0	0	0	0	0	0	0	0
rs72700715	14	98983658	A	G	1	0	0	0	0	0	0	0	0	0
rs72700717	14	98983777	T	A	0	1	0	0	0	0	0	0	0	0
rs7494445	14	98984579	A	G	1	0	0	0	1	1	0	0	0	0
rs11160492	14	98985002	G	A	1	0	0	0	0	0	0	0	0	0
rs1257604	14	98991794	T	C	0	1	0	0	0	0	0	0	0	0
rs10142134	14	98993633	C	A	1	0	0	0	0	0	0	0	0	0
rs115224093	14	98994205	A	G	0	1	0	0	0	0	0	0	0	0
rs9324004	14	98996713	T	C	1	0	0	0	0	0	0	0	0	0
rs1270142	14	98996720	C	T	1	0	0	0	0	0	0	0	0	0
rs17098122	14	98996906	C	T	1	0	0	0	1	0	0	0	0	0
rs112104948	14	98997131	A	G	1	0	0	0	0	0	0	0	0	0
rs59275675	14	98999371	A	G	1	0	0	0	0	0	0	0	0	0
rs17098136	14	98999529	T	C	1	0	0	0	1	0	0	0	0	0
rs112924601	14	99000439	G	T	0	1	0	0	0	0	0	0	0	0
rs1571546	14	99001106	C	T	1	0	0	0	1	0	0	0	0	0
rs116194387	14	99003917	A	G	1	0	0	0	1	0	0	0	0	0
rs7150980	14	99004017	T	G	1	0	0	0	0	0	0	0	0	0
rs73425592	14	99004745	G	A	0	1	0	0	0	0	0	0	0	0
rs17098179	14	99009037	C	T	1	0	0	0	0	0	0	0	0	0
rs1262319	14	99009246	C	T	0	1	0	0	0	0	0	0	0	0
rs17098185	14	99009698	C	G	0	1	0	0	0	0	0	0	0	0
rs716957	14	99009969	T	C	0	1	0	0	1	0	0	0	0	0
rs718654	14	99010006	A	G	0	1	0	0	1	0	0	0	0	0
rs115017153	14	99011072	C	G	1	0	0	0	0	0	0	0	0	0
rs17098188	14	99011415	T	C	0	1	0	0	0	0	0	0	0	0
rs944122	14	99011693	C	G	0	1	0	0	1	0	0	0	0	0
rs1257636	14	99011850	A	G	0	1	0	0	1	0	0	0	0	0
rs1492307	14	99012026	A	C	0	1	0	0	1	0	0	0	0	0
rs1270550	14	99012170	A	G	0	1	0	0	1	0	0	0	0	0
rs1267254	14	99012279	G	A	1	0	0	0	0	0	0	0	0	0
rs4905794	14	99013332	G	A	0	1	1	0	1	1	0	0	0	0
rs34885974	14	99013937	A	G	1	0	0	0	1	0	0	0	0	0
rs1257641	14	99014058	A	G	0	1	0	0	1	0	0	0	0	0
rs28550505	14	99014104	A	C	0	1	0	0	0	0	0	0	0	0
rs35599815	14	99014393	G	T	1	0	0	0	0	1	0	0	0	0
rs2026115	14	99014619	G	C	1	0	0	0	1	0	0	0	0	0
rs10137263	14	99014947	T	C	0	1	0	0	1	0	0	0	0	0
rs11623894	14	99015090	C	G	0	1	0	0	0	0	0	0	0	0
rs1257644	14	99015305	C	A	1	0	0	0	1	0	0	0	0	0
rs7140403	14	99016101	A	G	1	0	0	0	0	1	0	0	0	0
rs8004991	14	99016522	T	G	1	0	0	0	0	0	0	0	0	0
rs17630267	14	99017145	A	G	1	0	0	0	1	0	0	0	0	0
rs1257650	14	99018432	C	T	0	1	0	0	0	0	0	0	0	0
rs79009034	14	99018655	A	G	1	0	0	0	0	0	0	0	0	0
rs7142152	14	99019671	T	C	0	1	0	0	0	0	0	0	0	0
rs8005388	14	99019766	A	G	1	0	0	0	0	0	0	0	0	0
rs1472143	14	99019939	C	A	1	0	0	0	0	0	0	0	0	0
rs4900424	14	99021225	T	G	0	1	0	0	0	0	0	0	0	0
rs28516841	14	99023962	C	T	1	0	0	0	0	0	0	0	0	0
rs56182450	14	99025757	A	G	0	1	0	0	0	0	0	0	0	0
rs116560466	14	99026237	A	G	0	1	0	0	1	0	0	0	0	0
rs73410412	14	99027173	T	G	1	0	0	0	0	0	0	0	0	0
rs1257672	14	99027597	A	G	1	0	0	0	1	0	0	0	0	0
rs1257673	14	99027873	G	A	0	1	0	0	0	0	0	0	0	0
rs11629216	14	99027929	G	T	1	0	0	0	0	0	0	0	0	0
rs76954189	14	99028951	C	A	0	1	0	0	0	0	0	0	0	0
rs9324005	14	99029590	C	T	0	1	0	0	1	0	0	0	0	0
rs78799720	14	99029871	A	G	0	1	0	0	0	0	0	0	0	0
rs56281424	14	99029994	T	C	0	1	0	0	0	0	0	0	0	0
rs74080228	14	99030590	T	C	0	1	0	0	0	0	0	0	0	0
rs7157284	14	99031010	C	T	1	0	0	0	1	0	0	0	0	0
rs12147920	14	99031373	A	G	0	1	0	0	1	0	0	0	0	0
rs1257678	14	99033329	A	C	1	0	0	0	1	0	0	0	0	0
rs902813	14	99033548	T	C	1	0	0	0	0	0	0	0	0	0
rs74080230	14	99033607	A	T	0	1	0	0	0	0	0	0	0	0
rs61979306	14	99034169	A	G	0	1	0	0	0	0	0	0	0	0
rs75244392	14	99034707	T	C	0	1	0	0	0	0	0	0	0	0
rs77148660	14	99036863	T	C	0	1	0	0	0	0	0	0	0	0
rs190263624	14	99037472	T	C	0	1	0	0	0	0	0	0	0	0
rs755449	14	99038622	A	G	1	0	0	0	1	1	0	0	0	0
rs149877942	14	99039105	T	C	0	1	0	0	0	0	0	0	0	0
rs11623067	14	99039497	A	C	0	1	0	0	0	0	0	0	0	0
rs115820553	14	99039794	T	C	0	1	0	0	0	0	0	0	0	0
rs58465794	14	99041619	C	T	0	1	0	0	0	0	0	0	0	0
rs1257685	14	99042207	A	G	0	1	0	0	1	0	0	0	0	0
rs1257687	14	99042898	A	G	1	0	0	0	1	0	0	0	0	0
rs59513159	14	99043267	T	C	1	0	0	0	0	0	0	0	0	0
rs61979314	14	99045558	T	G	1	0	0	0	0	0	0	0	0	0
rs11849111	14	99046710	T	C	1	0	0	0	0	0	0	0	0	0
rs73410460	14	99047914	T	C	1	0	0	0	0	0	0	0	0	0
rs78461420	14	99048963	A	G	1	0	0	0	0	0	0	0	0	0
rs77320864	14	99049044	A	G	0	1	0	0	0	0	0	0	0	0
rs79175597	14	99050769	A	G	0	1	0	0	0	0	0	0	0	0
rs35304710	14	99053416	G	T	1	0	0	0	0	0	0	0	0	0
rs12878542	14	99054999	T	C	0	1	0	0	0	0	0	0	0	0
rs1257585	14	99055055	A	C	1	0	0	0	1	0	0	0	0	0
rs11625680	14	99055458	C	T	0	1	0	0	1	0	0	0	0	0
rs1257588	14	99061905	A	G	0	1	0	0	1	0	0	0	0	0
rs7147065	14	99063348	T	C	1	0	0	0	1	1	0	0	0	0
rs73412562	14	99063364	A	G	0	1	0	0	0	0	0	0	0	0
rs807358	14	99065352	T	C	0	1	0	0	0	0	0	0	0	0
rs73412584	14	99068863	A	G	1	0	0	0	0	0	0	0	0	0
rs34851115	14	99069883	C	G	1	0	0	0	0	0	0	0	0	0
rs7148274	14	99072446	T	C	1	0	0	0	0	0	0	0	0	0
rs113286314	14	99072683	G	A	0	1	0	0	0	0	0	0	0	0
rs117020564	14	99072753	A	G	1	0	0	0	0	0	0	0	0	0
rs807375	14	99073475	G	A	1	0	0	0	0	0	0	0	0	0
rs17098237	14	99075169	A	G	1	0	0	0	0	0	0	0	0	0
rs61979328	14	99075900	A	C	1	0	0	0	1	0	0	0	0	0
rs75169555	14	99075976	C	A	1	0	0	0	0	0	0	0	0	0
rs11627590	14	99078204	T	G	1	0	0	0	0	0	0	0	0	0
rs2029614	14	99080930	T	G	1	0	1	0	1	0	0	0	0	0
rs141076968	14	99081604	T	C	0	1	0	0	0	0	0	0	0	0
rs28699527	14	99082199	T	C	1	0	0	0	1	0	0	0	0	0
rs10149571	14	99084343	T	C	1	0	0	0	0	0	0	0	0	0
rs8008908	14	99085758	T	C	1	0	0	0	0	0	0	0	0	0
rs11844948	14	99089167	C	T	0	1	0	0	0	0	0	0	0	0
rs115653832	14	99092844	C	T	0	1	0	0	0	0	0	0	0	0
rs185059300	14	99093267	C	G	0	1	0	0	0	0	0	0	0	0
rs12588695	14	99093716	A	G	0	1	0	0	1	0	0	0	0	0
rs74080276	14	99095487	T	A	0	1	0	0	0	0	0	0	0	0
rs71418625	14	99096055	C	G	0	1	0	0	0	0	0	0	0	0
rs73414517	14	99096510	C	T	0	1	0	0	0	0	0	0	0	0
rs12437288	14	99097345	T	C	0	1	0	0	0	0	0	0	0	0
rs17098270	14	99097535	C	T	1	0	0	0	0	0	0	0	0	0
rs73414523	14	99097775	G	A	1	0	0	0	1	0	0	0	0	0
rs12435210	14	99097820	C	T	0	1	0	0	0	0	0	0	0	0
rs11850349	14	99098948	C	T	1	0	0	0	1	0	0	0	0	0
rs2400521	14	99099003	G	A	1	0	0	0	1	0	0	0	0	0
rs28548282	14	99099146	C	T	0	1	0	0	0	0	0	0	0	0
rs8018858	14	99100131	T	C	1	0	0	0	0	0	0	0	0	0
rs1257500	14	99100717	C	A	1	0	0	0	1	0	0	0	0	0
rs114527953	14	99101258	A	C	0	1	0	0	1	0	0	0	0	0
rs67791045	14	99103112	C	T	0	1	0	0	1	0	0	0	0	0
rs11160497	14	99103149	G	C	0	1	0	0	0	0	0	0	0	0
rs75551732	14	99103186	T	C	0	1	0	0	0	0	0	0	0	0
rs116196827	14	99103286	G	A	0	1	0	0	0	0	0	0	0	0
rs2988104	14	99104016	G	T	1	0	0	0	0	1	0	0	0	0
rs7148836	14	99104122	C	A	0	1	0	0	1	0	0	0	0	0
rs34354027	14	99104147	A	G	0	1	0	0	1	0	0	0	0	0
rs13379127	14	99104244	T	C	0	1	0	0	0	0	0	0	0	0
rs11160498	14	99104305	T	C	0	1	0	0	0	0	0	0	0	0
rs7149661	14	99104355	A	G	0	1	0	0	0	0	0	0	0	0
rs1257510	14	99108423	A	G	1	0	0	0	1	0	0	0	0	0
rs12894561	14	99108883	A	G	1	0	0	0	0	0	0	0	0	0
rs12431760	14	99110393	G	A	1	0	0	0	1	0	0	0	0	0
rs72700796	14	99114158	T	C	0	1	0	0	0	0	0	0	0	0
rs8022744	14	99116130	C	T	1	0	0	0	0	0	0	0	0	0
rs7160815	14	99116459	A	G	1	0	0	0	1	1	0	0	0	0
rs60448034	14	99117835	T	G	0	1	0	0	0	0	0	0	0	0
rs1271073	14	99117904	G	T	1	0	0	0	0	0	0	0	0	0
rs188633239	14	99117911	A	G	0	1	0	0	0	0	0	0	0	0
rs57998915	14	99119231	C	T	1	0	0	0	1	0	0	0	0	0
rs79062076	14	99119659	T	C	0	1	0	0	0	0	0	0	0	0
rs11621995	14	99121110	G	A	1	0	0	0	1	1	0	0	0	0
rs150247738	14	99121154	A	C	0	1	0	0	0	0	0	0	0	0
rs10145157	14	99121192	C	T	1	0	0	0	1	0	0	0	0	0
rs147237471	14	99121556	T	C	0	1	0	0	0	0	0	0	0	0
rs8016025	14	99122603	G	A	1	0	0	0	0	0	0	0	0	0
rs1257513	14	99122671	A	G	0	1	0	0	1	0	0	0	0	0
rs1257514	14	99123877	A	G	0	1	0	0	0	0	0	0	0	0
rs146372572	14	99123890	A	G	0	1	0	0	0	0	0	0	0	0
rs807444	14	99124062	C	T	0	1	0	0	1	0	0	0	0	0
rs145985706	14	99124640	T	C	0	1	0	0	0	0	0	0	0	0
rs807445	14	99124983	T	C	0	1	0	0	1	0	0	0	0	0
rs807448	14	99125615	G	A	1	0	0	0	1	0	0	0	0	0
rs807449	14	99126603	C	T	0	1	0	0	1	0	0	0	0	0
rs60122383	14	99126764	C	A	1	0	0	0	0	0	0	0	0	0
rs1257515	14	99126832	G	T	0	1	0	0	0	0	0	0	0	0
rs73418774	14	99126865	G	C	1	0	0	0	0	0	0	0	0	0
rs59244642	14	99127407	T	C	0	1	0	0	0	0	0	0	0	0
rs116232828	14	99127714	A	C	1	0	0	0	0	0	0	0	0	0
rs57773242	14	99127888	T	C	0	1	0	0	1	0	0	0	0	0
rs34939000	14	99128088	A	G	1	0	0	0	1	0	0	0	0	0
rs75798395	14	99128093	T	C	0	1	0	0	0	0	0	0	0	0
rs112895100	14	99128286	C	T	1	0	0	0	0	0	0	0	0	0
rs141721296	14	99128545	A	G	0	1	0	0	0	0	0	0	0	0
rs34264757	14	99128642	A	G	1	0	0	0	1	0	0	0	0	0
rs72702603	14	99130115	T	C	0	1	0	0	1	0	0	0	0	0
rs75636836	14	99130674	T	C	1	0	0	0	0	0	0	0	0	0
rs75969586	14	99132229	C	T	1	0	0	0	0	0	0	0	0	0
rs73418797	14	99133169	G	C	0	1	0	0	0	0	0	0	0	0
rs78940449	14	99133584	G	C	0	1	0	0	0	0	0	0	0	0
rs7161738	14	99133866	C	G	0	1	0	0	0	0	0	0	0	0
rs75793874	14	99133952	A	G	0	1	0	0	1	0	0	0	0	0
rs868666	14	99134182	T	C	1	0	0	0	1	0	0	0	0	0
rs73418802	14	99134312	G	A	1	0	0	0	0	0	0	0	0	0
rs1257495	14	99134553	G	A	0	1	0	0	1	0	0	0	0	0
rs10143475	14	99134631	G	A	0	1	0	0	1	0	0	0	0	0
rs1257494	14	99134650	C	T	1	0	0	0	1	0	0	0	0	0
rs185764324	14	99136440	G	A	0	1	0	0	0	0	0	0	0	0
rs944120	14	99137052	T	A	0	1	0	0	0	0	0	0	0	0
rs74083412	14	99137300	C	T	0	1	0	0	0	0	0	0	0	0
rs870827	14	99138248	A	G	1	0	0	0	1	1	0	0	0	0
rs2950154	14	99138546	G	C	0	1	0	0	1	0	0	0	0	0
rs75351146	14	99139480	T	C	0	1	0	0	0	0	0	0	0	0
rs28446574	14	99139618	C	T	1	0	0	0	1	1	0	0	0	0
rs10137561	14	99140284	A	G	1	0	0	0	0	0	0	0	0	0
rs115259597	14	99140456	A	G	0	1	0	0	0	0	0	0	0	0
rs2693676	14	99141143	G	A	1	0	1	0	1	0	0	0	0	0
rs75831183	14	99141369	C	T	1	0	0	0	0	0	0	0	0	0
rs75114885	14	99141682	T	C	0	1	0	0	0	0	0	0	0	0
rs1257411	14	99144175	T	C	1	0	0	0	0	0	0	0	0	0
rs1257409	14	99145234	G	C	1	0	0	0	1	0	0	0	0	0
rs57883751	14	99146133	T	C	0	1	0	0	1	0	0	0	0	0
rs61981464	14	99149247	T	G	0	1	0	0	1	0	0	0	0	0
rs183600421	14	99154991	A	G	0	1	0	0	0	0	0	0	0	0
rs1152774	14	99156693	C	T	1	0	0	0	1	1	0	0	0	0
rs944121	14	99158879	T	C	1	0	0	0	0	0	0	0	0	0
rs17098334	14	99159322	C	T	1	0	0	0	0	0	0	0	0	0
rs12886144	14	99160496	A	G	0	1	0	0	0	0	0	0	0	0
rs114352566	14	99161049	A	G	0	1	0	0	0	0	0	0	0	0
rs112361593	14	99161831	T	C	1	0	0	0	0	0	0	0	0	0
rs145180720	14	99164006	A	G	0	1	0	0	0	0	0	0	0	0
rs1152777	14	99164552	G	A	1	0	0	0	0	0	0	0	0	0
rs1152778	14	99166653	T	C	1	0	0	0	0	0	0	0	0	0
rs1152781	14	99172933	G	T	1	0	0	0	0	0	0	0	0	0
rs74080333	14	99176467	A	C	0	1	0	0	0	0	0	0	0	0
rs710304	14	99176472	G	A	0	1	0	0	0	0	0	0	0	0
rs807568	14	99176635	T	C	1	0	0	0	1	0	0	0	0	0
rs73420765	14	99177715	C	A	0	1	0	0	0	0	0	0	0	0
rs710305	14	99177950	C	T	0	1	0	0	1	0	0	0	0	0
rs2664314	14	99178617	A	G	1	0	0	0	0	0	0	0	0	0
rs2693677	14	99178675	G	C	0	1	0	0	0	0	0	0	0	0
rs3930173	14	99179083	C	A	1	0	0	0	1	0	0	0	0	0
rs78412107	14	99179609	A	G	0	1	0	0	0	0	0	0	0	0
rs807732	14	99180229	C	T	0	1	0	0	1	0	0	0	0	0
rs116802577	14	99180691	T	C	0	1	0	0	0	0	0	0	0	0
rs2693680	14	99180992	G	T	1	0	0	0	0	0	0	0	0	0
rs11621953	14	99181049	T	C	0	1	0	0	1	0	0	0	0	0
rs710306	14	99181553	C	A	0	1	0	0	1	0	0	0	0	0
rs56106643	14	99181881	A	G	1	0	0	0	0	0	0	0	0	0
rs17098348	14	99182157	A	C	1	0	0	0	1	1	0	0	0	0
rs3850421	14	99182428	C	T	0	1	0	0	1	0	0	0	0	0
rs11846608	14	99182443	T	C	0	1	0	0	0	0	0	0	0	0
rs4905804	14	99182693	G	A	1	0	0	0	1	0	0	0	0	0
rs710307	14	99182727	C	T	1	0	0	0	1	1	0	0	0	0
rs710309	14	99183243	T	C	0	1	0	0	0	0	0	0	0	0
rs17637919	14	99183260	A	G	0	1	0	0	1	0	0	0	0	0
rs710310	14	99183376	C	T	1	0	0	0	1	1	0	0	0	0
rs72702633	14	99185466	C	T	0	1	0	0	1	0	0	0	0	0
rs1257423	14	99185734	T	C	0	1	0	0	0	0	0	0	0	0
rs1257424	14	99186224	T	G	0	1	0	0	0	1	0	0	0	0
rs4603494	14	99186769	T	C	0	1	0	0	0	0	0	0	0	0
rs1257427	14	99187985	T	C	1	0	0	0	1	1	0	0	0	0
rs189744197	14	99188386	A	C	0	1	0	0	0	0	0	0	0	0
rs145587646	14	99189622	A	G	0	1	0	0	0	0	0	0	0	0
rs74080346	14	99189942	A	G	1	0	0	0	1	0	0	0	0	0
rs559034084	14	99193033	T	C	0	1	0	0	0	0	0	0	0	0
rs8007443	14	99193034	A	G	0	1	0	0	1	0	0	0	0	0
rs74478419	14	99194924	T	C	0	1	0	0	0	1	0	0	0	0
rs1257430	14	99196164	A	C	0	1	0	0	1	0	0	0	0	0
rs1257431	14	99197510	A	G	1	0	0	0	0	0	0	0	0	0
rs58516698	14	99197865	A	G	0	1	0	0	0	0	0	0	0	0
rs2664287	14	99198705	A	G	1	0	0	0	0	0	0	0	0	0
rs1257434	14	99200063	C	T	1	0	0	0	1	0	0	0	0	0
rs3936653	14	99201350	A	G	1	0	0	0	1	0	0	0	0	0
rs2793318	14	99202333	T	C	1	0	0	0	0	0	0	0	0	0
rs78304569	14	99203530	T	C	0	1	0	0	0	0	0	0	0	0
rs807566	14	99203695	A	G	1	0	0	0	1	0	0	0	0	0
rs2614472	14	99206591	A	G	1	0	0	0	0	0	0	0	0	0
rs10142429	14	99206997	G	A	1	0	0	0	0	0	0	0	0	0
rs17098399	14	99208336	T	C	0	1	0	0	0	0	0	0	0	0
rs2693693	14	99209849	A	G	1	0	0	0	1	0	0	0	0	0
rs2664292	14	99210470	G	A	1	0	0	0	1	0	0	0	0	0
rs139509241	14	99215812	G	A	0	1	0	0	0	0	0	0	0	0
rs36171032	14	99217363	C	T	1	0	0	0	0	0	0	0	0	0
rs73342751	14	99220665	A	G	0	1	0	0	0	0	0	0	0	0
rs1257446	14	99221436	C	T	1	0	0	0	0	0	0	0	0	0
rs144335019	14	99221645	A	G	1	0	0	0	0	1	0	0	0	0
rs1876881	14	99222731	G	C	0	1	0	0	0	1	0	0	0	0
rs17098430	14	99225086	C	G	1	0	0	0	0	0	0	0	0	0
rs114347794	14	99227676	T	C	0	1	0	0	0	0	0	0	0	0
rs115767520	14	99232198	A	C	1	0	0	0	0	0	0	0	0	0
rs1257415	14	99232594	A	C	0	1	1	0	1	1	0	0	0	0
rs1257414	14	99234117	T	C	1	0	0	0	1	0	0	0	0	0
rs2748814	14	99237844	A	C	1	0	0	0	1	0	0	0	0	0
rs1152786	14	99239617	A	G	1	0	0	0	0	0	0	0	0	0
rs1152788	14	99240880	G	A	1	0	0	0	1	0	0	0	0	0
rs3916222	14	99241596	T	C	1	0	0	0	0	1	0	0	0	0
rs116512379	14	99242400	A	G	1	0	0	0	0	0	0	0	0	0
rs116047363	14	99242494	C	A	0	1	0	0	0	0	0	0	0	0
rs2487509	14	99243281	T	C	0	1	0	0	1	0	0	0	0	0
rs2457444	14	99243424	G	A	0	1	0	0	1	0	0	0	0	0
rs1152792	14	99244994	G	A	1	0	0	0	1	0	0	0	0	0
rs1152793	14	99245057	C	T	1	0	0	0	1	0	0	0	0	0
rs193058432	14	99249062	C	A	1	0	0	0	0	1	0	0	0	0
rs12893398	14	99249587	G	T	1	0	0	0	0	0	0	0	0	0
rs28576256	14	99251836	A	G	1	0	0	0	1	0	0	0	0	0
rs145505881	14	99252807	A	G	0	1	0	0	0	0	0	0	0	0
rs2693698	14	99252882	A	G	1	0	1	0	1	1	0	0	0	0
rs10138205	14	99253131	G	A	0	1	0	0	0	0	0	0	0	0
rs10150710	14	99253343	T	C	1	0	0	0	1	0	0	0	0	0
rs58784678	14	99253391	G	A	1	0	0	0	1	0	0	0	0	0
rs56303180	14	99253536	G	A	1	0	0	0	1	0	0	0	0	0
rs2614476	14	99256299	A	G	0	1	0	0	0	0	0	0	0	0
rs2614462	14	99259663	C	G	1	0	0	0	0	0	0	0	0	0
rs116228292	14	99260351	T	C	0	1	0	0	0	0	0	0	0	0
rs10133235	14	99260382	C	T	1	0	0	0	0	0	0	0	0	0
rs77874638	14	99260430	A	G	0	1	0	0	1	0	0	0	0	0
rs2457443	14	99263470	A	C	0	1	0	0	0	0	0	0	0	0
rs73342801	14	99265330	A	C	0	1	0	0	0	0	0	0	0	0
rs34611983	14	99265394	C	A	0	1	0	0	0	0	0	0	0	0
rs115342501	14	99265804	C	T	0	1	0	0	0	0	0	0	0	0
rs61420263	14	99266155	T	G	1	0	0	0	0	0	0	0	0	0
rs76929031	14	99266660	T	C	0	1	0	0	0	0	0	0	0	0
rs1540840	14	99267047	C	G	0	1	0	0	0	0	0	0	0	0
rs1405238	14	99267617	C	T	1	0	1	0	0	0	0	0	0	0
rs7146019	14	99268647	A	G	0	1	1	0	1	0	0	0	0	0
rs185523861	14	99274954	G	A	0	1	0	0	0	0	0	0	0	0
rs73344704	14	99275422	C	T	1	0	0	0	0	0	0	0	0	0
rs115499088	14	99275459	C	T	0	1	0	0	0	0	0	0	0	0
rs2664299	14	99275850	C	T	1	0	1	0	0	1	0	0	0	0
rs2748807	14	99276748	A	G	0	1	0	0	1	0	0	0	0	0
rs2614463	14	99279937	T	A	1	0	1	0	1	0	0	0	0	0
rs2693671	14	99281127	T	C	1	0	0	0	1	0	0	0	0	0
rs8008354	14	99281620	T	C	0	1	0	0	1	0	0	0	0	0
rs61987661	14	99283346	A	G	1	0	0	0	0	0	0	0	0	0
rs143828850	14	99283409	G	C	0	1	0	0	0	0	0	0	0	0
rs2614488	14	99285251	A	G	0	1	0	0	1	0	0	0	0	0
rs113255074	14	99285406	T	G	0	1	0	0	0	0	0	0	0	0
rs10150931	14	99285583	C	A	1	0	0	0	1	0	0	0	0	0
rs2049533	14	99285600	T	C	0	1	0	0	1	0	0	0	0	0
rs2664305	14	99286233	G	C	0	1	0	0	0	0	0	0	0	0
rs73344717	14	99287773	C	T	1	0	0	0	0	0	0	0	0	0
rs7161685	14	99289267	G	C	0	1	0	0	0	0	0	0	0	0
rs2136573	14	99292888	T	C	1	0	0	0	1	0	0	0	0	0
rs79684028	14	99293287	G	A	0	1	0	0	0	0	0	0	0	0
rs7159452	14	99293860	C	G	1	0	0	0	0	0	0	0	0	0
rs61336081	14	99294488	A	G	1	0	0	0	1	0	0	0	0	0
rs2693720	14	99296520	C	T	1	0	0	0	1	1	0	0	0	0
rs7153295	14	99300285	T	C	1	0	0	0	1	1	0	0	0	0
rs2614485	14	99303484	A	G	1	0	0	0	0	0	0	0	0	0
rs114264981	14	99303713	T	C	0	1	0	0	0	0	0	0	0	0
rs1912269	14	99304460	G	A	1	0	0	0	0	0	0	0	0	0
rs116796166	14	99308420	G	A	0	1	0	0	0	0	0	0	0	0
rs112389664	14	99309198	G	A	0	1	0	0	0	0	0	0	0	0
rs114018608	14	99310167	C	G	0	1	0	0	0	0	0	0	0	0
rs2089681	14	99310841	G	A	0	1	0	0	1	0	0	0	0	0
rs1704171	14	99312222	T	C	0	1	0	0	1	0	0	0	0	0
rs2748800	14	99312461	C	A	1	0	0	0	1	1	0	0	0	0
rs8018158	14	99316242	T	C	1	0	0	0	1	1	0	0	0	0
rs10141038	14	99317182	T	G	1	0	0	0	1	0	0	0	0	0
rs1257333	14	99317263	G	A	0	1	0	0	1	0	0	0	0	0
rs115041616	14	99317484	G	A	1	0	0	0	0	0	0	0	0	0
rs1257332	14	99317597	T	C	0	1	0	0	1	0	0	0	0	0
rs1257331	14	99317918	T	C	0	1	0	0	1	0	0	0	0	0
rs79741996	14	99318080	A	G	0	1	0	0	0	0	0	0	0	0
rs78505439	14	99318118	C	A	0	1	0	0	1	0	0	0	0	0
rs113449341	14	99318140	C	T	0	1	0	0	1	0	0	0	0	0
rs115480896	14	99318174	G	A	0	1	0	0	0	0	0	0	0	0
rs1257330	14	99318193	G	A	1	0	0	0	1	0	0	0	0	0
rs114700384	14	99318267	C	T	0	1	0	0	0	0	0	0	0	0
rs906932	14	99318673	T	C	1	0	0	0	1	0	0	0	0	0
rs184006670	14	99318727	A	G	0	1	0	0	0	0	0	0	0	0
rs8014920	14	99319008	A	G	0	1	0	0	0	0	0	0	0	0
rs734870	14	99319057	A	G	1	0	0	0	1	0	0	0	0	0
rs11625841	14	99320680	C	T	0	1	0	0	1	0	0	0	0	0
rs77853785	14	99322095	C	T	1	0	0	0	1	0	0	0	0	0
rs56869947	14	99322976	A	G	0	1	0	0	0	0	0	0	0	0
rs1257325	14	99323695	A	G	0	1	0	0	0	0	0	0	0	0
rs8004845	14	99325771	C	T	0	1	0	0	1	0	0	0	0	0
rs10148325	14	99327879	C	T	1	0	0	0	1	0	0	0	0	0
rs4905819	14	99328145	G	A	1	0	0	0	0	0	0	0	0	0
rs76454105	14	99328791	A	G	0	1	0	0	0	0	0	0	0	0
rs11625947	14	99330108	T	C	1	0	0	0	1	0	0	0	0	0
rs77245582	14	99330292	T	C	1	0	0	0	0	0	0	0	0	0
rs186709651	14	99330763	A	G	0	1	0	0	0	0	0	0	0	0
rs79285357	14	99331264	T	C	0	1	0	0	0	0	0	0	0	0
rs11844344	14	99333591	T	C	0	1	0	0	0	0	0	0	0	0
rs139502327	14	99335926	A	G	0	1	0	0	0	0	0	0	0	0
rs10148964	14	99337488	T	G	0	1	0	0	0	0	0	0	0	0
rs10135099	14	99340034	T	C	1	0	0	0	0	0	0	0	0	0
rs28559678	14	99341046	A	G	1	0	0	0	1	0	0	0	0	0
rs1257316	14	99341455	T	C	1	0	0	0	1	0	0	0	0	0
rs147476036	14	99342672	G	A	0	1	0	0	0	0	0	0	0	0
rs1257312	14	99343695	C	A	0	1	0	0	1	0	0	0	0	0
rs112918230	14	99343900	T	C	0	1	0	0	0	0	0	0	0	0
rs76942149	14	99344720	T	C	0	1	0	0	0	0	0	0	0	0
rs113701853	14	99345455	A	G	0	1	0	0	0	0	0	0	0	0
rs941728	14	99345690	A	G	0	1	0	0	0	0	0	0	0	0
rs906933	14	99346240	A	C	0	1	0	0	1	0	0	0	0	0
rs1078608	14	99346876	T	G	0	1	0	0	1	0	0	0	0	0
rs116214565	14	99349262	A	G	0	1	0	0	0	0	0	0	0	0
rs113552966	14	99350677	G	A	0	1	0	0	0	0	0	0	0	0
rs115576093	14	99354142	C	T	1	0	0	0	1	0	0	0	0	0
rs1257300	14	99355723	A	G	1	0	0	0	1	1	0	0	0	0
rs1257297	14	99356437	A	G	1	0	0	0	1	0	0	0	0	0
rs116279215	14	99357188	A	G	0	1	0	0	0	0	0	0	0	0
rs1257293	14	99357719	C	T	1	0	0	0	0	0	0	0	0	0
rs114774769	14	99359855	C	A	1	0	0	0	0	0	0	0	0	0
rs1257285	14	99360810	C	T	1	0	0	0	0	0	0	0	0	0
rs191290941	14	99361936	T	C	0	1	0	0	0	0	0	0	0	0
rs1257282	14	99362439	A	G	1	0	0	0	1	0	0	0	0	0
rs7140964	14	99363172	T	C	0	1	0	0	0	0	0	0	0	0
rs114507199	14	99364550	T	C	0	1	0	0	0	0	0	0	0	0
rs2614475	14	99364618	A	G	1	0	0	0	1	0	0	0	0	0
rs114520857	14	99367087	T	C	0	1	0	0	0	0	0	0	0	0
rs78775061	14	99368748	C	T	0	1	0	0	0	0	0	0	0	0
rs114289182	14	99369191	A	G	1	0	0	0	0	0	0	0	0	0
rs184693098	14	99371325	A	G	0	1	0	0	0	0	0	0	0	0
rs78219590	14	99372201	G	A	0	1	0	0	1	0	0	0	0	0
rs59898557	14	99373873	G	C	0	1	0	0	0	0	0	0	0	0
rs80222123	14	99375467	A	G	0	1	0	0	0	0	0	0	0	0
rs113828101	14	99376353	T	C	0	1	0	0	0	0	0	0	0	0
rs73346690	14	99376818	A	G	1	0	0	0	1	0	0	0	0	0
rs6575716	14	99378036	A	G	1	0	0	0	0	0	0	0	0	0
rs2748820	14	99378178	A	G	1	0	0	0	0	0	0	0	0	0
rs1742362	14	99381297	T	G	0	1	0	0	1	0	0	0	0	0
rs876852	14	99382855	T	C	0	1	0	0	0	0	0	0	0	0
rs77211452	14	99384801	T	C	0	1	0	0	0	0	0	0	0	0
rs12893901	14	99385358	A	C	0	1	0	0	1	0	0	0	0	0
rs1257270	14	99386993	T	A	0	1	0	0	0	0	0	0	0	0
rs1257269	14	99387776	C	T	0	1	0	0	0	0	0	0	0	0
rs2754063	14	99388366	A	G	0	1	0	0	1	0	0	0	0	0
rs114385191	14	99388430	A	T	0	1	0	0	0	0	0	0	0	0
rs1623196	14	99388625	T	G	1	0	0	0	1	0	0	0	0	0
rs12896570	14	99389318	G	T	0	1	0	0	1	0	0	0	0	0
rs59425062	14	99389805	G	A	0	1	0	0	0	0	0	0	0	0
rs9324007	14	99392116	A	G	1	0	0	0	1	0	0	0	0	0
rs148864679	14	99392891	T	C	0	1	0	0	0	0	0	0	0	0
rs144621807	14	99393318	A	G	0	1	0	0	0	0	0	0	0	0
rs749444	14	99395515	T	C	1	0	0	0	0	0	0	0	0	0
rs77933447	14	99397532	C	T	0	1	0	0	0	0	0	0	0	0
rs7144008	14	99404570	T	C	1	0	0	0	0	0	0	0	0	0
rs1742356	14	99407280	T	C	1	0	0	0	1	0	0	0	0	0
rs8008307	14	99407782	A	G	1	0	0	0	0	0	0	0	0	0
rs1047346	14	99410516	G	A	0	1	0	0	0	0	0	0	0	0
rs113017080	14	99414786	C	T	0	1	0	0	0	0	0	0	0	0
rs114025109	14	99414862	T	C	0	1	0	0	0	0	0	0	0	0
rs113963084	14	99424101	G	A	1	0	0	0	0	0	0	0	0	0
rs74084333	14	99425707	T	C	0	1	0	0	0	0	0	0	0	0
rs116363329	14	99427231	T	C	1	0	0	0	0	0	0	0	0	0
rs115420785	14	99427732	A	G	0	1	0	0	0	0	0	0	0	0
rs114829199	14	99434447	A	G	1	0	0	0	0	0	0	0	0	0
rs572990541	14	99436393	G	T	0	1	0	0	0	0	0	0	0	0
rs74721020	14	99437526	A	C	0	1	0	0	0	0	0	0	0	0
rs190897942	14	99442411	A	G	0	1	0	0	0	0	0	0	0	0
rs12884473	14	99442959	T	C	1	0	0	0	0	0	0	0	0	0
rs115789443	14	99445117	A	G	0	1	0	0	0	0	0	0	0	0
rs8015099	14	99452847	C	G	0	1	0	0	0	0	0	0	0	0
rs1884527	14	99455568	G	A	1	0	0	0	0	0	0	0	0	0
rs138079363	14	99460000	A	C	0	1	0	0	0	0	0	0	0	0
rs10148889	14	99462587	A	G	1	0	0	0	0	0	0	0	0	0
rs114906123	14	99462593	T	G	1	0	0	0	0	0	0	0	0	0
rs114693081	14	99462738	T	C	1	0	0	0	0	0	0	0	0	0
rs10782493	14	99464693	G	C	1	0	0	0	1	0	0	0	0	0
rs2400673	14	99466631	G	C	0	1	0	0	0	0	0	0	0	0
rs34678166	14	99468681	C	T	0	1	0	0	0	0	0	0	0	0
rs28453969	14	99476109	G	A	0	1	0	0	0	0	0	0	0	0
rs3918034	14	99481519	T	C	0	1	0	0	1	0	0	0	0	0
rs3918040	14	99482515	G	A	0	1	0	0	0	0	0	0	0	0
rs3918047	14	99486558	A	G	1	0	0	0	1	0	0	0	0	0
rs2069498	14	99502142	G	A	1	0	0	0	0	0	0	0	0	0
rs2069499	14	99503556	C	T	1	0	0	0	1	0	0	0	0	0
rs3918101	14	99506019	C	A	0	1	0	0	0	0	0	0	0	0
rs3918131	14	99511802	A	G	1	0	0	0	1	0	0	0	0	0
rs10135035	14	99515678	T	C	1	0	0	0	1	0	0	0	0	0
rs28627885	14	99516675	A	G	0	1	0	0	0	0	0	0	0	0
rs182888021	14	99520162	T	C	0	1	0	0	0	0	0	0	0	0
rs117208903	14	99521255	T	G	0	1	0	0	0	0	0	0	0	0
rs2400681	14	99522387	A	G	1	0	0	0	0	0	0	0	0	0
rs2400682	14	99522453	A	G	1	0	0	0	1	1	0	0	0	0
rs1884522	14	99524052	T	C	1	0	0	0	1	0	0	0	0	0
rs144637872	14	99525404	C	T	0	1	0	0	0	0	0	0	0	0
rs8007777	14	99527218	T	C	0	1	0	0	1	0	0	0	0	0
rs75011806	14	99530304	A	G	1	0	0	0	1	0	0	0	0	0
rs4905848	14	99530437	A	G	1	0	0	0	0	0	0	0	0	0
rs61743441	14	99530465	T	C	0	1	0	0	0	0	0	0	0	0
rs114124383	14	99535144	T	C	1	0	0	0	0	0	0	0	0	0
rs76589273	14	99537411	G	A	1	0	0	0	0	0	0	0	0	0
rs116732172	14	99538400	A	G	1	0	0	0	1	0	0	0	0	0
rs74908802	14	99541221	T	C	0	1	0	0	1	0	0	0	0	0
rs941546	14	99542063	A	G	0	1	0	0	0	0	0	0	0	0
rs59428857	14	99543379	C	T	1	0	0	0	1	0	0	0	0	0
rs79222821	14	99543799	A	G	0	1	0	0	0	0	0	0	0	0
rs111496963	14	99544718	A	G	1	0	0	0	1	0	0	0	0	0
rs11160524	14	99546775	G	A	1	0	0	0	1	0	0	0	0	0
rs149610007	14	99548236	A	G	0	1	0	0	0	0	0	0	0	0
rs4407000	14	99549708	T	C	1	0	0	0	1	1	0	0	0	0
rs61987267	14	99549946	A	G	0	1	0	0	1	0	0	0	0	0
rs76543793	14	99550489	A	G	1	0	0	0	0	0	0	0	0	0
rs57435002	14	99554657	A	G	0	1	0	0	0	0	0	0	0	0
rs74081957	14	99555975	G	A	0	1	0	0	0	0	0	0	0	0
rs10150747	14	99556011	G	A	1	0	0	0	0	0	0	0	0	0
rs11845767	14	99557965	T	C	1	0	0	0	0	0	0	0	0	0
rs61178615	14	99560792	A	G	0	1	0	0	0	0	0	0	0	0
rs75292183	14	99563633	A	G	0	1	0	0	0	0	0	0	0	0
rs17098837	14	99566597	T	C	1	0	0	0	1	0	0	0	0	0
rs9671899	14	99567292	A	G	1	0	0	0	1	0	0	0	0	0
rs76989374	14	99569738	T	C	0	1	0	0	0	0	0	0	0	0
rs10132574	14	99569821	C	A	0	1	0	0	0	0	0	0	0	0
rs2400749	14	99570681	C	T	1	0	1	0	1	1	0	0	0	0
rs115776378	14	99571492	T	C	0	1	0	0	0	0	0	0	0	0
rs2021095	14	99571781	T	C	1	0	0	0	1	0	0	0	0	0
rs941560	14	99572150	G	A	1	0	0	0	1	0	0	0	0	0
rs116815742	14	99572732	T	C	0	1	0	0	0	0	0	0	0	0
rs7143453	14	99572772	G	C	0	1	0	0	1	0	0	0	0	0
rs79184093	14	99572859	T	C	0	1	0	0	0	0	0	0	0	0
rs116150789	14	99572908	A	G	0	1	0	0	0	0	0	0	0	0
rs4905859	14	99573015	G	A	0	1	0	0	1	0	0	0	0	0
rs11625868	14	99573078	G	A	1	0	0	0	0	0	0	0	0	0
rs7144192	14	99573258	G	A	0	1	0	0	1	0	0	0	0	0
rs114739595	14	99573489	T	C	0	1	0	0	0	0	0	0	0	0
rs17641119	14	99574048	G	C	0	1	0	0	0	0	0	0	0	0
rs111963653	14	99574600	T	C	0	1	0	0	0	0	0	0	0	0
rs7144742	14	99574787	C	A	1	0	0	0	0	0	0	0	0	0
rs34692435	14	99575201	T	C	1	0	0	0	1	0	0	0	0	0
rs56247310	14	99575659	G	T	0	1	0	0	1	0	0	0	0	0
rs17095110	14	99577367	A	G	1	0	0	0	0	0	0	0	0	0
rs149772845	14	99578612	G	C	0	1	0	0	0	0	0	0	0	0
rs12892075	14	99580437	T	C	0	1	0	0	0	0	0	0	0	0
rs8022133	14	99581154	G	A	0	1	0	0	0	0	0	0	0	0
rs941556	14	99581754	T	C	0	1	0	0	1	0	0	0	0	0
rs77481446	14	99581978	C	T	0	1	0	0	0	0	0	0	0	0
rs17098860	14	99582466	T	C	0	1	0	0	0	0	0	0	0	0
rs59233132	14	99582488	C	T	0	1	0	0	1	0	0	0	0	0
rs77298062	14	99584672	G	A	1	0	0	0	1	0	0	0	0	0
rs8020028	14	99585635	A	G	1	0	0	0	0	0	0	0	0	0
rs117815326	14	99586453	T	C	0	1	0	0	0	0	0	0	0	0
rs12880780	14	99586839	A	G	1	0	0	0	1	0	0	0	0	0
rs4905861	14	99587325	A	G	1	0	0	0	1	0	0	0	0	0
rs146654623	14	99588107	A	G	0	1	0	0	0	0	0	0	0	0
rs12892887	14	99588686	T	G	1	0	0	0	0	0	0	0	0	0
rs8181914	14	99590150	C	T	1	0	0	0	1	0	0	0	0	0
rs12436881	14	99592649	A	G	0	1	0	0	0	0	0	0	0	0
rs7160169	14	99595114	G	T	1	0	0	0	1	0	0	0	0	0
rs11847802	14	99595208	G	A	1	0	0	0	1	0	0	0	0	0
rs146912494	14	99595578	T	C	0	1	0	0	0	0	0	0	0	0
rs117669414	14	99596081	A	G	0	1	0	0	0	0	0	0	0	0
rs4900436	14	99596747	T	C	0	1	0	0	0	0	0	0	0	0
rs73346463	14	99597610	T	G	1	0	0	0	0	0	0	0	0	0
rs79552141	14	99597763	G	T	1	0	0	0	0	0	0	0	0	0
rs61193337	14	99599053	C	T	1	0	0	0	0	0	0	0	0	0
rs12885354	14	99600465	A	G	0	1	0	0	0	0	0	0	0	0
rs112687684	14	99601088	T	C	0	1	0	0	0	0	0	0	0	0
rs4905864	14	99602348	T	G	0	1	0	0	0	0	0	0	0	0
rs116053386	14	99602477	G	C	0	1	0	0	0	0	0	0	0	0
rs11160531	14	99606442	C	G	0	1	0	0	1	0	0	0	0	0
rs113348312	14	99606570	A	G	0	1	0	0	0	0	0	0	0	0
rs139519421	14	99606936	A	G	0	1	0	0	0	0	0	0	0	0
rs150490439	14	99607373	T	C	0	1	0	0	0	0	0	0	0	0
rs58891081	14	99608196	A	G	0	1	0	0	0	0	0	0	0	0
rs17098887	14	99608654	A	G	1	0	0	0	1	0	0	0	0	0
rs4243726	14	99608997	T	C	1	0	0	0	0	0	0	0	0	0
rs113138257	14	99611963	A	G	0	1	0	0	0	0	0	0	0	0
rs12432083	14	99611994	T	G	0	1	0	0	0	0	0	0	0	0
rs17098899	14	99612563	A	G	0	1	0	0	1	0	0	0	0	0
rs61418407	14	99614898	T	A	1	0	0	0	0	0	0	0	1	0
rs78315003	14	99615871	G	A	1	0	0	0	0	0	0	0	1	0
rs28845312	14	99615936	G	A	1	0	0	0	0	0	0	0	1	0
rs79106740	14	99615959	A	G	1	0	0	0	0	0	0	0	1	0
rs12434830	14	99616287	C	T	1	0	0	0	0	0	0	0	1	0
rs12586342	14	99616551	A	C	0	1	0	0	1	0	0	0	0	0
rs12431656	14	99616565	T	C	1	0	0	0	0	0	0	0	1	0
rs17095114	14	99616981	G	A	1	0	0	0	1	1	0	0	1	0
rs6575741	14	99618434	T	C	1	0	0	0	0	0	0	0	1	0
rs111602682	14	99619084	G	A	0	1	0	0	0	0	0	0	0	0
rs2144800	14	99619113	G	T	1	0	0	0	1	1	0	0	1	0
rs7159682	14	99619300	C	A	1	0	0	0	1	0	0	0	1	0
rs118022189	14	99619716	A	G	1	0	1	0	0	0	0	0	0	0
rs77613126	14	99620918	A	G	0	1	0	0	0	0	0	0	0	0
rs11627059	14	99621027	G	A	1	0	0	0	1	0	0	0	1	0
rs7161519	14	99622643	T	C	1	0	0	0	0	0	0	0	1	0
rs2144799	14	99623288	G	A	1	0	0	0	0	0	0	0	1	0
rs113118172	14	99623856	A	C	0	1	0	0	0	0	0	0	0	0
rs73348511	14	99624059	G	A	1	0	0	0	1	0	0	0	1	0
rs73348514	14	99624227	T	C	1	0	0	0	0	0	0	0	1	0
rs9919917	14	99624628	G	A	1	0	0	0	0	0	0	0	1	0
rs74082210	14	99628889	A	G	1	0	0	0	0	0	0	0	0	0
rs12882487	14	99629070	G	C	0	1	0	0	1	0	0	0	0	0
rs7146518	14	99629229	T	C	0	1	0	0	0	0	0	0	0	0
rs114111005	14	99631847	A	G	0	1	0	0	0	0	0	0	0	0
rs74956463	14	99632370	C	G	0	1	0	0	0	0	0	0	0	0
rs2022566	14	99632511	C	A	1	0	0	0	1	0	0	0	0	0
rs11160534	14	99633209	G	A	0	1	0	0	1	0	0	0	0	0
rs941551	14	99633601	G	A	0	1	0	0	1	0	0	0	0	0
rs8005875	14	99634070	G	C	0	1	0	0	0	0	0	0	0	0
rs74082217	14	99634393	A	G	1	0	0	0	0	0	0	0	0	0
rs4905870	14	99634850	G	A	1	0	0	0	0	0	0	0	0	0
rs59573585	14	99635871	T	C	0	1	0	0	0	0	0	0	0	0
rs6575743	14	99636239	G	C	1	0	0	0	1	0	0	0	0	0
rs112137886	14	99636411	A	G	0	1	0	0	0	0	0	0	0	0
rs149333076	14	99636620	C	G	0	1	0	0	0	0	0	0	0	0
rs77470227	14	99637950	A	G	0	1	0	0	0	0	0	0	0	0
rs17098912	14	99637992	A	G	0	1	0	0	1	0	0	0	0	0
rs12884035	14	99638497	T	C	0	1	0	0	1	1	0	0	0	0
rs76222085	14	99642441	T	G	0	1	0	0	1	0	0	0	0	0
rs142697954	14	99643457	G	T	0	1	0	0	0	0	0	0	0	0
rs76410048	14	99643570	T	C	0	1	0	0	1	0	0	0	0	0
rs77966930	14	99644132	T	C	0	1	0	0	0	0	0	0	0	0
rs112647542	14	99644287	A	G	0	1	0	0	0	0	0	0	0	0
rs114488677	14	99647681	A	G	0	1	0	0	0	0	0	0	0	0
rs12889334	14	99647707	G	A	1	0	0	0	0	0	0	0	0	0
rs111735232	14	99648293	C	T	0	1	0	0	1	0	0	0	0	0
rs114543709	14	99648343	G	A	0	1	0	0	0	0	0	0	0	0
rs79766408	14	99649114	A	G	0	1	0	0	0	0	0	0	0	0
rs4905878	14	99649271	T	C	1	0	0	0	0	0	0	0	0	0
rs8007470	14	99650451	A	G	1	0	0	0	0	0	0	0	0	0
rs10137937	14	99651756	T	C	1	0	0	0	0	0	0	0	0	0
rs8006161	14	99655189	C	T	1	0	0	0	0	0	0	0	0	0
rs79373239	14	99656407	T	C	0	1	0	0	0	0	0	0	0	0
rs36033161	14	99657150	C	T	1	0	0	0	0	0	0	0	0	0
rs35826699	14	99657222	A	C	1	0	0	0	0	0	0	0	0	0
rs78948456	14	99660669	A	G	1	0	0	0	1	0	0	0	0	0
rs73348558	14	99661068	C	G	0	1	0	0	0	0	0	0	0	0
rs10873508	14	99662648	G	T	0	1	0	0	0	0	0	0	0	0
rs143772748	14	99664311	G	A	0	1	0	0	0	0	0	0	0	0
rs11844169	14	99667061	T	C	1	0	0	0	1	1	0	0	0	0
rs59861538	14	99667235	A	G	1	0	0	0	1	0	0	0	0	0
rs2895811	14	99667605	C	T	1	0	1	0	1	0	0	0	0	0
rs112631973	14	99668818	A	G	0	1	0	0	0	0	0	0	0	0
rs10145742	14	99671979	T	G	1	0	0	0	0	0	0	0	0	0
rs117383772	14	99672242	T	C	1	0	0	0	0	1	0	0	0	0
rs78016404	14	99674902	T	G	0	1	0	0	0	0	0	0	0	0
rs943885	14	99677304	A	C	0	1	0	0	0	0	0	0	0	0
rs193232243	14	99680469	C	T	0	1	0	0	0	0	0	0	0	0
rs8003602	14	99682624	C	T	1	0	1	0	1	0	0	0	0	0
rs7157609	14	99684108	A	G	0	1	0	0	0	0	0	0	0	0
rs12885555	14	99686165	G	A	0	1	0	0	0	0	0	0	0	0
rs74443382	14	99687534	A	G	1	0	0	0	1	0	0	0	0	0
rs115980883	14	99688423	A	C	0	1	0	0	0	0	0	0	0	0
rs116833598	14	99689002	A	G	0	1	0	0	0	0	0	0	0	0
rs7144398	14	99689078	G	A	1	0	0	0	0	0	0	0	0	0
rs4900442	14	99691904	T	C	1	0	0	0	0	0	0	0	0	0
rs3742376	14	99699336	T	C	1	0	0	0	0	0	0	0	0	0
rs114946322	14	99699608	A	G	0	1	0	0	0	0	0	0	0	0
rs114223386	14	99699828	C	T	0	1	0	0	0	0	0	0	0	0
rs3742377	14	99699891	A	G	1	0	1	0	1	1	0	0	0	0
rs114521192	14	99703857	T	C	1	0	0	0	0	0	0	0	0	0
rs12435918	14	99704558	G	A	1	0	0	0	1	1	0	0	0	0
rs61076771	14	99704676	G	T	1	0	0	0	1	0	0	0	0	0
rs17643008	14	99704740	T	C	1	0	0	0	0	0	0	0	0	0
rs17098927	14	99704758	C	A	0	1	0	0	0	0	0	0	0	0
rs12588744	14	99706025	T	C	0	1	0	0	1	0	0	0	0	0
rs117533382	14	99706399	A	G	0	1	0	0	0	0	0	0	0	0
rs4905882	14	99708772	C	T	1	0	0	0	1	0	0	0	0	0
rs147751489	14	99711667	A	C	0	1	0	0	0	0	0	0	0	0
rs76068624	14	99715092	G	T	0	1	0	0	0	0	0	0	0	0
rs3752957	14	99715745	C	T	0	1	0	0	0	0	0	0	0	0
rs111464964	14	99715771	A	G	0	1	0	0	0	0	0	0	0	0
rs79445259	14	99716802	C	T	0	1	0	0	0	0	0	0	0	0
rs145209549	14	99719682	T	C	1	0	0	0	0	1	0	0	0	0
rs60712575	14	99721567	A	G	0	1	0	0	0	0	0	0	0	0
rs60326213	14	99721598	T	C	1	0	0	0	0	0	0	0	0	0
rs78766410	14	99722353	T	C	1	0	0	0	0	0	0	0	0	0
rs74340576	14	99722403	G	C	1	0	0	0	0	0	0	0	0	0
rs6575744	14	99722601	G	C	0	1	0	0	0	0	0	0	0	0
rs10151332	14	99722950	T	C	1	0	0	0	1	0	0	0	0	0
rs12896665	14	99723086	G	A	0	1	0	0	1	0	0	0	0	0
rs147854188	14	99724385	G	A	1	0	0	0	0	0	0	0	0	0
rs11848129	14	99724865	A	G	0	1	0	0	1	0	0	0	0	0
rs927463	14	99728332	T	G	0	1	0	0	1	0	0	0	0	0
rs4905887	14	99728524	T	C	1	0	0	0	0	0	0	0	0	0
rs113604466	14	99729200	G	A	1	0	0	0	0	0	0	0	0	0
rs8011599	14	99730072	T	C	0	1	0	0	1	0	0	0	0	0
rs1555514	14	99735527	A	G	0	1	0	0	1	0	0	0	0	0
rs111538555	14	99737395	C	G	0	1	0	0	0	0	0	0	0	0
rs115384927	14	99737844	T	C	0	1	0	0	0	0	0	0	0	0
rs12435062	14	99738233	T	C	1	0	0	0	1	0	0	0	0	0
rs115637046	14	99740448	G	A	1	0	0	0	1	0	0	0	0	0
rs911917	14	99740652	A	C	0	1	0	0	0	0	0	0	0	0
rs75105768	14	99742116	G	T	0	1	0	0	0	0	0	0	0	0
rs1957516	14	99742653	G	A	1	0	0	0	1	1	0	0	0	0
rs8011140	14	99744033	A	G	0	1	0	0	0	0	0	0	0	0
rs74085363	14	99744606	A	G	0	1	0	0	0	0	0	0	0	0
rs10438231	14	99745613	T	C	1	0	0	0	1	0	0	0	0	0
rs9324014	14	99746972	A	G	0	1	0	0	1	1	0	0	0	0
rs180958021	14	99747360	T	G	0	1	0	0	0	0	0	0	0	0
rs11160543	14	99747574	T	C	1	0	0	0	1	0	0	0	0	0
rs960891	14	99748005	T	C	0	1	0	0	1	1	0	0	0	0
rs4905892	14	99748768	T	C	0	1	0	0	0	0	0	0	0	0
rs12879440	14	99749824	A	G	1	0	0	0	1	0	0	0	0	0
rs8004672	14	99749998	T	G	0	1	0	0	0	0	0	0	0	0
rs74085368	14	99750203	A	C	0	1	0	0	1	0	0	0	0	0
rs8004746	14	99750215	C	G	0	1	0	0	0	0	0	0	0	0
rs732787	14	99750699	G	A	1	0	0	0	0	1	0	0	0	0
rs8016044	14	99752023	C	T	0	1	0	0	1	0	0	0	0	0
rs8021555	14	99753061	A	G	0	1	0	0	1	0	0	0	0	0
rs56075970	14	99754139	G	A	0	1	0	0	0	0	0	0	0	0
rs58375254	14	99754194	G	C	0	1	0	0	0	0	0	0	0	0
rs11625037	14	99754987	G	C	0	1	0	0	0	0	0	0	0	0
rs28712671	14	99755006	C	T	0	1	0	0	0	0	0	0	0	0
rs11844271	14	99755142	C	T	0	1	0	0	0	0	0	0	0	0
rs150885629	14	99755334	G	C	0	1	0	0	0	0	0	0	0	0
rs2015968	14	99755503	T	A	0	1	0	0	1	0	0	0	0	0
rs1006927	14	99755598	T	C	0	1	0	0	0	0	0	0	0	0
rs113352598	14	99755773	G	A	0	1	0	0	0	0	0	0	0	0
rs8008914	14	99756194	T	C	0	1	0	0	1	0	0	0	0	0
rs1972482	14	99756637	G	T	0	1	0	0	1	0	0	0	0	0
rs144740274	14	99756713	A	G	0	1	0	0	0	0	0	0	0	0
rs8014181	14	99756967	A	G	0	1	0	0	1	0	0	0	0	0
rs55655133	14	99758601	G	A	0	1	0	0	1	0	0	0	0	0
rs1475130	14	99758807	T	C	1	0	1	0	0	0	0	0	0	0
rs75214496	14	99758888	C	G	0	1	0	0	0	0	0	0	0	0
rs10131227	14	99759569	A	G	1	0	0	0	0	0	0	0	0	0
rs7150911	14	99760438	C	T	0	1	0	0	1	1	0	0	0	0
rs11622669	14	99760500	C	G	1	0	0	0	0	0	0	0	0	0
rs9324015	14	99761547	A	T	0	1	0	0	0	0	0	0	0	0
rs8022811	14	99761953	A	G	1	0	0	0	0	0	0	0	0	0
rs74083917	14	99762134	C	T	0	1	0	0	0	0	0	0	0	0
rs12050262	14	99762215	A	G	1	0	0	0	1	0	0	0	0	0
rs80271555	14	99762903	A	T	0	1	0	0	0	0	0	0	0	0
rs75307345	14	99764781	G	A	0	1	0	0	0	0	0	0	0	0
rs59443872	14	99765220	T	C	0	1	0	0	1	0	0	0	0	0
rs111601903	14	99766960	A	G	1	0	0	0	0	0	0	0	0	0
rs10139444	14	99767143	A	G	0	1	0	0	0	0	0	0	0	0
rs4905893	14	99767285	C	T	0	1	0	0	1	0	0	0	0	0
rs112498138	14	99768140	T	C	0	1	0	0	0	0	0	0	0	0
rs115685845	14	99768496	T	C	0	1	0	0	0	0	0	0	0	0
rs79317029	14	99769427	G	C	0	1	0	0	0	0	0	0	0	0
rs75759913	14	99771384	G	A	1	0	0	0	0	0	0	0	0	0
rs115299099	14	99772289	A	C	1	0	0	0	0	0	0	0	0	0
rs17099031	14	99775615	A	C	1	0	0	0	1	0	0	0	0	0
rs17099039	14	99776801	A	C	1	0	0	0	1	0	0	0	0	0
rs145699454	14	99778561	T	C	0	1	0	0	0	0	0	0	0	0
rs116401938	14	99778960	T	C	0	1	0	0	0	0	0	0	0	0
rs55998309	14	99779299	T	C	1	0	0	0	0	0	0	0	0	0
rs11160549	14	99780013	A	G	0	1	0	0	1	0	0	0	0	0
rs78518014	14	99781077	T	C	1	0	0	0	0	0	0	0	0	0
rs8015928	14	99782107	T	C	1	0	0	0	0	0	0	0	0	0
rs9671973	14	99782232	A	G	1	0	0	0	1	0	0	0	0	0
rs28669755	14	99782413	G	T	1	0	0	0	0	0	0	0	0	0
rs77326257	14	99784021	A	G	1	0	0	0	1	0	0	0	0	0
rs187320739	14	99788048	T	G	0	1	0	0	0	0	0	0	0	0
rs77078740	14	99788869	A	T	0	1	0	0	0	0	0	0	0	0
rs78483863	14	99789781	G	A	1	0	0	0	1	0	0	0	0	0
rs11622615	14	99790566	T	C	1	0	0	0	1	0	0	0	0	0
rs138235075	14	99793909	T	C	0	1	0	0	0	0	0	0	0	0
rs10144785	14	99794843	T	C	1	0	0	0	1	0	0	0	0	0
rs73354544	14	99797547	C	T	1	0	0	0	0	0	0	0	0	0
rs112247256	14	99798109	A	G	1	0	0	0	0	0	0	0	0	0
rs142981788	14	99804195	A	G	0	1	0	0	0	0	0	0	0	0
rs8021693	14	99806116	C	A	0	1	0	0	0	0	0	0	0	0
rs116128799	14	99807953	G	A	0	1	0	0	0	0	0	0	0	0
rs7150804	14	99808119	C	G	0	1	0	0	0	0	0	0	0	0
rs7151803	14	99808434	A	G	0	1	0	0	1	0	0	0	0	0
rs115250321	14	99809214	T	C	0	1	0	0	0	0	0	0	0	0
rs7157372	14	99809421	G	A	1	0	0	0	0	0	0	0	0	0
rs10141863	14	99810370	A	G	1	0	0	0	1	1	0	0	0	0
rs72708374	14	99810676	G	A	0	1	0	0	0	0	0	0	0	0
rs114780486	14	99811418	C	T	1	0	0	0	0	0	0	0	0	0
rs55967670	14	99812248	A	G	1	0	0	0	0	0	0	0	0	0
rs12896745	14	99813146	C	G	0	1	0	0	0	0	0	0	0	0
rs12898089	14	99813355	G	T	1	0	0	0	0	0	0	0	0	0
rs79498422	14	99814789	T	C	1	0	0	0	1	0	0	0	0	0
rs8181926	14	99816911	A	G	1	0	0	0	1	1	0	0	0	0
rs117582458	14	99816949	C	T	0	1	0	0	0	0	0	0	0	0
rs114155665	14	99817976	G	A	0	1	0	0	0	0	0	0	0	0
rs74757117	14	99822473	G	T	0	1	0	0	1	0	0	0	0	0
rs189533624	14	99822766	G	A	0	1	0	0	0	0	0	0	0	0
rs74084771	14	99822769	A	G	0	1	0	0	1	0	0	0	0	0
rs73356290	14	99823105	C	G	0	1	0	0	0	0	0	0	0	0
rs74428411	14	99825696	A	G	1	0	0	0	0	0	0	0	0	0
rs79456528	14	99826440	C	G	0	1	0	0	0	0	0	0	0	0
rs115249478	14	99827394	T	C	1	0	0	0	0	0	0	0	0	0
rs114280621	14	99827400	T	G	1	0	0	0	0	0	0	0	0	0
rs59088240	14	99827961	A	G	1	0	0	0	0	0	0	0	0	0
rs191981861	14	99827991	A	G	0	1	0	0	0	0	0	0	0	0
rs79813969	14	99828399	T	C	0	1	0	0	0	0	0	0	0	0
rs147187103	14	99828417	T	A	0	1	0	0	0	0	0	0	0	0
rs79092592	14	99829967	T	C	1	0	0	0	1	0	0	0	0	0
rs60590253	14	99833049	C	G	0	1	0	0	0	0	0	0	0	0
rs73356299	14	99835989	T	C	1	0	0	0	0	0	0	0	0	0
rs72708392	14	99836264	A	G	0	1	0	0	0	0	0	0	0	0
rs12436532	14	99840524	T	C	0	1	0	0	0	0	0	0	0	0
rs1951570	14	99840776	C	G	0	1	0	0	1	0	0	0	0	0
rs4905903	14	99841916	G	A	1	0	0	0	0	0	0	0	0	0
rs12883614	14	99844032	C	A	1	0	0	0	0	0	0	0	0	0
rs17099126	14	99846720	A	G	0	1	0	0	0	0	0	0	0	0
rs187247494	14	99850275	G	A	1	0	0	0	0	0	0	0	0	0
rs4905905	14	99851135	A	G	1	0	0	0	1	0	0	0	0	0
rs17572879	14	99852167	A	G	1	0	0	0	0	0	0	0	0	0
rs74084789	14	99854640	G	A	1	0	0	0	1	0	0	0	0	0
rs8008730	14	99859710	G	A	0	1	0	0	0	0	0	0	0	0
rs73358449	14	99861129	T	C	0	1	0	0	0	0	0	0	0	0
rs11160554	14	99866747	C	T	1	0	0	0	0	0	0	0	0	0
rs77004161	14	99869118	C	G	0	1	0	0	0	0	0	0	0	0
rs6575751	14	99874246	C	T	1	0	0	0	1	1	0	0	0	0
rs7152170	14	99875097	C	A	1	0	0	0	0	0	0	0	0	0
rs57384331	14	99877348	G	A	0	1	0	0	0	0	0	0	0	0
rs147506556	14	99877492	T	C	1	0	0	0	0	0	0	0	0	0
rs11846839	14	99878628	A	G	0	1	0	0	0	0	0	0	0	0
rs117084107	14	99880216	A	G	0	1	0	0	0	0	0	0	0	0
rs78628587	14	99881015	T	C	1	0	0	0	0	0	0	0	0	0
rs116624878	14	99881999	T	C	1	0	0	0	1	0	0	0	0	0
rs1191111	14	99882332	G	A	1	0	0	0	1	0	0	0	0	0
rs73360319	14	99883029	T	C	1	0	0	0	0	0	0	0	0	0
rs34739526	14	99884630	G	A	1	0	0	0	0	0	0	0	0	0
rs7149833	14	99887012	T	C	1	0	0	0	0	0	0	0	0	0
rs79160518	14	99892125	A	G	0	1	0	0	0	0	0	0	0	0
rs10131519	14	99892957	T	C	1	0	1	0	0	0	0	0	0	0
rs12100946	14	99893083	T	C	1	0	0	0	0	0	0	0	0	0
rs975252	14	99894968	T	C	1	0	0	0	0	0	0	0	0	0
rs4900446	14	99895404	C	T	1	0	0	0	0	0	0	0	0	0
rs17099193	14	99897076	T	C	0	1	0	0	0	0	0	0	0	0
rs76615676	14	99897473	C	T	0	1	0	0	0	0	0	0	0	0
rs17099197	14	99897826	T	C	1	0	0	0	0	0	0	0	0	0
rs1191090	14	99899020	G	A	1	0	0	0	1	0	0	0	0	0
rs201447362	14	99909806	T	G	0	1	0	0	1	0	0	0	0	0
rs12436192	14	99912604	A	G	0	1	0	0	1	0	0	0	0	0
rs61986021	14	99913505	G	A	0	1	0	0	0	0	0	0	0	0
rs77156350	14	99914713	G	A	0	1	0	0	0	0	0	0	0	0
rs10136409	14	99919004	A	G	0	1	0	0	1	0	0	0	0	0
rs141237620	14	99921573	G	T	0	1	0	0	0	0	0	0	0	0
rs138791560	14	99922578	T	C	0	1	0	0	0	0	0	0	0	0
rs7152282	14	99923676	T	C	1	0	0	0	0	0	0	0	0	0
rs34269821	14	99925977	T	C	0	1	0	0	1	0	0	0	0	0
rs74505625	14	99926240	A	C	1	0	0	0	1	0	0	0	0	0
rs73343754	14	99929852	A	G	1	0	0	0	0	0	0	0	0	0
rs116155260	14	99929964	A	G	1	0	0	0	0	0	0	0	0	0
rs117115708	14	99930784	G	A	0	1	0	0	0	0	0	0	0	0
rs7157261	14	99931981	T	C	0	1	0	0	1	1	0	0	0	0
rs61986042	14	99933156	G	T	1	0	0	0	1	0	0	0	0	0
rs7160028	14	99934460	A	G	1	0	0	0	1	0	0	0	0	0
rs116641241	14	99934562	A	G	0	1	0	0	0	0	0	0	0	0
rs3215696	14	99935990	A	TTG	0	1	0	0	0	0	0	0	0	0
rs4900447	14	99936478	A	G	0	1	0	0	0	0	0	0	0	0
rs11160562	14	99937279	A	G	1	0	0	0	1	1	0	0	0	0
rs111271519	14	99939030	T	C	0	1	0	0	0	0	0	0	0	0
rs11849397	14	99939353	A	C	0	1	0	0	0	0	0	0	0	0
rs11160563	14	99940812	G	A	1	0	0	0	1	1	0	0	0	0
rs74084662	14	99943804	G	T	0	1	0	0	0	0	0	0	0	0
rs55805217	14	99943869	A	G	1	0	0	0	0	0	0	0	0	0
rs55688375	14	99943935	C	T	1	0	0	0	0	1	0	0	0	0
rs111886353	14	99943984	A	G	0	1	0	0	0	0	0	0	0	0
rs76255009	14	99946193	G	A	1	0	0	0	0	0	0	0	0	0
rs61986045	14	99946386	C	T	0	1	0	0	0	0	0	0	0	0
rs34612764	14	99946845	A	G	0	1	0	0	0	0	0	0	0	0
rs138598516	14	99946991	C	T	0	1	0	0	0	0	0	0	0	0
rs76997441	14	99950425	C	T	1	0	0	0	0	0	0	0	0	0
rs74084666	14	99951238	A	G	0	1	0	0	0	0	0	0	0	0
rs138979410	14	99953456	A	G	1	0	0	0	1	0	0	0	0	0
rs77799431	14	99953547	G	A	0	1	0	0	0	0	0	0	0	0
rs4905924	14	99953749	C	T	1	0	0	0	0	0	0	0	0	0
rs4905925	14	99953902	T	C	1	0	0	0	1	0	0	0	0	0
rs11847579	14	99955523	T	C	0	1	0	0	1	1	0	0	0	0
rs72710084	14	99955639	A	G	0	1	0	0	0	0	0	0	0	0
rs28548132	14	99955719	T	G	0	1	0	0	1	0	0	0	0	0
rs74084680	14	99956346	T	C	0	1	0	0	1	1	0	0	0	0
rs74084681	14	99956457	G	A	0	1	0	0	0	0	0	0	0	0
rs7143424	14	99956525	A	G	0	1	0	0	0	0	0	0	0	0
rs74084683	14	99959817	G	T	1	0	0	0	0	0	0	0	0	0
rs79135411	14	99961687	A	G	1	0	0	0	1	0	0	0	0	0
rs8020282	14	99962082	C	T	0	1	0	0	1	0	0	0	0	0
rs61732306	14	99964769	G	C	0	1	0	0	0	0	0	0	0	0
rs61735663	14	99965158	A	G	1	0	0	0	0	0	0	0	0	0
rs113601133	14	99967681	C	G	0	1	0	0	0	0	0	0	0	0
rs1191034	14	99968066	T	C	0	1	0	0	1	0	0	0	0	0
rs74084694	14	99968118	T	C	1	0	0	0	0	0	0	0	0	0
rs1191033	14	99968424	G	T	1	0	0	0	0	0	0	0	0	0
rs8018866	14	99982916	C	T	1	0	0	0	1	0	0	0	0	0
rs1191007	14	99996137	A	C	0	1	0	0	0	0	0	0	0	0
rs149825448	14	100001629	T	C	0	1	0	0	0	0	0	0	0	0
rs59061342	14	100007085	G	A	1	0	0	0	0	0	0	0	0	0
rs12431586	14	100007526	G	A	1	0	0	0	1	0	0	0	0	0
rs74537530	14	100009234	C	T	0	1	0	0	0	0	0	0	0	0
rs116608862	14	100010388	G	A	0	1	0	0	0	0	0	0	0	0
rs73345486	14	100013426	G	A	1	0	0	0	0	0	0	0	0	0
rs734407	14	100022201	A	G	0	1	0	0	1	0	0	0	0	0
rs75639693	14	100022589	A	C	1	0	0	0	0	0	0	0	0	0
rs745909	14	100022906	G	A	0	1	0	0	1	0	0	0	0	0
rs75067029	14	100028188	T	G	0	1	0	0	0	0	0	0	0	0
rs1190987	14	100028901	C	T	1	0	0	0	0	0	0	0	0	0
rs74084446	14	100031728	T	C	1	0	0	0	0	0	0	0	0	0
rs74507537	14	100032554	T	G	1	0	0	0	0	0	0	0	0	0
rs79664477	14	100040350	C	A	0	1	0	0	0	0	0	0	0	0
rs56216955	14	100045242	C	T	0	1	0	0	0	0	0	0	0	0
rs115048138	14	100049367	G	A	0	1	0	0	0	0	0	0	0	0
rs8016721	14	100053302	T	C	0	1	0	0	0	0	0	0	0	0
rs117526455	14	100054348	T	C	0	1	0	0	0	0	0	0	0	0
rs113430828	14	100054870	A	G	0	1	0	0	0	0	0	0	0	0
rs115894140	14	100062584	A	G	0	1	0	0	0	0	0	0	0	0
rs113839194	14	100062683	T	C	1	0	0	0	1	0	0	0	0	0
rs115518346	14	100064308	T	C	1	0	0	0	0	0	0	0	0	0
rs1190956	14	100066135	T	C	1	0	0	0	0	0	0	0	0	0
rs8003283	14	100071678	A	G	1	0	0	0	0	0	0	0	0	0
rs7151980	14	100079478	T	C	0	1	0	0	0	0	0	0	0	0
rs943379	14	100081464	A	G	1	0	0	0	0	0	0	0	0	0
rs59603830	14	100081690	T	C	1	0	0	0	0	0	0	0	0	0
rs115718443	14	100083071	C	T	0	1	0	0	0	0	0	0	0	0
rs73347893	14	100085075	G	A	0	1	0	0	0	0	0	0	0	0
rs73349506	14	100090323	A	G	0	1	0	0	0	0	0	0	0	0
rs35006525	14	100097531	A	G	0	1	0	0	0	0	0	0	0	0
rs116798814	14	100097683	A	G	0	1	0	0	0	0	0	0	0	0
rs58497559	14	100099281	A	G	0	1	0	0	0	0	0	0	0	0
rs75959074	14	100100543	A	C	1	0	0	0	0	0	0	0	0	0
rs114963364	14	100103610	A	G	0	1	0	0	0	0	0	0	0	0
rs74085106	14	100103699	G	A	0	1	0	0	0	0	0	0	0	0
rs12101053	14	100105508	G	A	0	1	0	0	1	1	0	0	0	0
rs74348935	14	100112613	G	C	0	1	0	0	0	0	0	0	0	0
rs115327427	14	100113846	T	C	0	1	0	0	0	0	0	0	0	0
rs112321234	14	100116090	G	A	0	1	0	0	0	0	0	0	0	0
rs73349550	14	100118439	C	T	1	0	0	0	0	0	0	0	0	0
rs76638520	14	100120076	C	T	0	1	0	0	0	0	0	0	0	0
rs11160571	14	100121602	A	G	1	0	0	0	0	1	0	0	0	0
rs114327030	14	100127720	T	C	1	0	0	0	0	0	0	0	0	0
rs112640232	14	100131971	T	C	1	0	0	0	0	0	0	0	0	0
rs941898	14	100133100	G	T	1	0	1	0	1	0	0	0	0	0
rs74655651	14	100134042	T	C	1	0	0	0	0	0	0	0	0	0
rs72711957	14	100135107	G	T	0	1	0	0	0	0	0	0	0	0
rs59114274	14	100140698	A	G	0	1	0	0	0	0	0	0	0	0
rs78116257	14	100146996	A	G	1	0	0	0	0	0	0	0	0	0
rs878078	14	100148698	C	T	0	1	0	0	1	0	0	0	0	0
rs2895845	14	100152137	A	G	0	1	0	0	0	0	0	0	0	0
rs116877549	14	100155104	A	G	1	0	0	0	0	0	0	0	0	0
rs114420587	14	100155472	A	G	0	1	0	0	0	0	0	0	0	0
rs7157599	14	100159565	C	T	1	0	1	0	0	0	0	0	0	0
rs113183717	14	100163920	A	G	1	0	0	0	0	0	0	0	0	0
rs55940508	14	100164975	C	T	0	1	0	0	1	0	0	0	0	0
rs188346992	14	100168700	A	G	0	1	0	0	0	0	0	0	0	0
rs111246933	14	100170933	A	C	1	0	0	0	0	0	0	0	0	0
rs77885563	14	100171488	C	T	0	1	0	0	0	0	0	0	0	0
rs80029728	14	100171733	G	A	0	1	0	0	0	0	0	0	0	0
rs10140406	14	100173644	A	C	1	0	0	0	0	0	0	0	0	0
rs78676114	14	100175543	A	G	1	0	0	0	0	0	0	0	0	0
rs113325462	14	100175605	T	C	0	1	0	0	0	0	0	0	0	0
rs10147424	14	100176037	T	G	1	0	0	0	0	0	0	0	0	0
rs114300035	14	100179020	G	T	0	1	0	0	0	0	0	0	0	0
rs61991336	14	100184645	G	C	0	1	0	0	0	0	0	0	0	0
rs79385959	14	100185195	T	C	0	1	0	0	0	0	0	0	0	0
rs8007801	14	100187393	C	G	0	1	0	0	0	0	0	0	0	0
rs35483531	14	100187435	T	C	1	0	0	0	1	0	0	0	0	0
rs8007562	14	100187511	G	A	0	1	0	0	0	0	0	0	0	0
rs61992875	14	100188550	T	C	1	0	0	0	0	0	0	0	0	0
rs2766696	14	100194983	T	C	0	1	0	0	0	0	0	0	0	0
rs10131637	14	100203103	G	C	0	1	0	0	0	0	0	0	0	0
rs116740267	14	100204670	T	C	0	1	0	0	1	0	0	0	0	0
rs140640461	14	100205652	T	G	0	1	0	0	0	0	0	0	0	0
rs145357607	14	100213104	T	C	0	1	0	0	0	0	0	0	0	0
rs539534116	14	100213810	A	G	0	1	0	0	0	0	0	0	0	0
rs2766691	14	100215898	C	T	1	0	0	0	1	0	0	0	0	0
rs2757538	14	100216112	T	C	1	0	0	0	1	0	0	0	0	0
rs2766692	14	100217855	A	G	1	0	1	0	1	1	0	0	0	0
rs140335447	14	100220776	C	T	1	0	0	0	1	0	0	0	0	0
rs75148408	14	100221995	A	G	0	1	0	0	0	0	0	0	0	0
rs115933071	14	100222840	A	G	0	1	0	0	0	0	0	0	0	0
rs8016700	14	100228820	A	G	0	1	0	0	1	0	0	0	0	0
rs2757545	14	100229031	C	T	1	0	0	0	0	0	0	0	0	0
rs59571440	14	100235941	A	C	0	1	0	0	0	0	0	0	0	0
rs115656296	14	100236374	T	C	1	0	0	0	0	0	0	0	0	0
rs77638243	14	100237747	A	G	1	0	0	0	0	0	0	0	0	0
rs77981127	14	100237885	G	T	0	1	0	0	0	0	0	0	0	0
rs74820756	14	100241347	A	G	0	1	0	0	0	0	0	0	0	0
rs61992931	14	100245571	T	C	0	1	0	0	1	0	0	0	0	0
rs114181433	14	100246270	T	C	0	1	0	0	0	0	0	0	0	0
rs61992934	14	100246466	T	G	1	0	0	0	0	0	0	0	0	0
rs146691834	14	100246783	T	C	0	1	0	0	0	0	0	0	0	0
rs116492148	14	100247750	T	C	0	1	0	0	0	0	0	0	0	0
rs79589156	14	100258212	G	A	1	0	0	0	0	1	0	0	0	0
rs7146161	14	100261570	T	C	1	0	0	0	1	0	0	0	0	0
rs58849053	14	100266252	G	A	0	1	0	0	0	0	0	0	0	0
rs80353463	14	100268291	A	C	0	1	0	0	0	0	0	0	0	0
rs61992952	14	100272451	G	A	0	1	0	0	0	0	0	0	0	0
rs2146103	14	100273892	A	C	1	0	0	0	0	0	0	0	0	0
rs28470843	14	100276321	C	T	0	1	1	0	0	0	0	0	0	0
rs35788933	14	100277218	T	C	0	1	0	0	0	0	0	0	0	0
rs148287918	14	100279057	A	G	1	0	0	0	0	0	0	0	0	0
rs116051996	14	100280926	C	T	0	1	0	0	1	0	0	0	0	0
rs11847805	14	100281316	G	A	0	1	0	0	0	0	0	0	0	0
rs9291	14	100282507	A	C	1	0	1	0	1	0	0	0	0	0
rs11427	14	100282657	G	A	0	1	0	0	0	0	0	0	0	0
rs61228629	14	100284756	A	G	0	1	0	0	1	0	0	0	0	0
rs73353539	14	100287123	G	A	0	1	0	0	1	0	0	0	0	0
rs185680213	14	100288707	A	G	0	1	0	0	0	0	0	0	0	0
rs55986243	14	100289460	A	G	1	0	0	0	1	0	0	0	0	0
rs73353543	14	100289525	C	T	0	1	0	0	0	0	0	0	0	0
rs115837601	14	100290161	A	G	0	1	0	0	0	0	0	0	0	0
rs115457798	14	100291660	A	G	0	1	0	0	0	0	0	0	0	0
rs112782368	14	100292057	C	G	0	1	0	0	0	0	0	0	0	0
rs11557208	14	100292165	A	G	0	1	0	0	1	0	0	0	0	0
rs3809408	14	100293628	A	G	1	0	0	0	1	0	0	0	0	0
rs114080294	14	100296570	A	G	0	1	0	0	0	0	0	0	0	0
rs61993685	14	100299486	C	T	0	1	0	0	0	0	0	0	0	0
rs10873515	14	100300327	G	A	1	0	0	0	1	1	0	0	0	0
rs1059264	14	100302826	T	C	1	0	0	0	1	0	0	0	0	0
rs2281892	14	100303601	A	G	1	0	0	0	1	0	0	0	0	0
rs74085033	14	100303827	A	G	1	0	0	0	0	0	0	0	0	0
rs12432201	14	100305146	C	T	1	0	0	0	1	0	0	0	0	0
rs139191355	14	100305343	A	G	0	1	0	0	0	0	0	0	0	0
rs117932661	14	100305543	T	C	0	1	0	0	0	0	0	0	0	0
rs73353564	14	100308321	G	T	0	1	0	0	1	0	0	0	0	0
rs79129831	14	100308901	T	G	1	0	0	0	0	0	0	0	0	0
rs76470915	14	100310045	A	G	1	0	0	0	0	0	0	0	0	0
rs150974338	14	100310993	G	T	1	0	0	0	0	0	0	0	0	0
rs7144607	14	100312465	T	C	0	1	0	0	0	0	0	0	0	0
rs58145840	14	100314027	G	T	0	1	0	0	1	0	0	0	0	0
rs9324018	14	100315540	C	A	1	0	0	0	1	0	0	0	0	0
rs79516158	14	100316439	A	G	0	1	0	0	0	0	0	0	0	0
rs76614352	14	100317790	T	C	0	1	0	0	0	0	0	0	0	0
rs111656852	14	100319308	A	G	1	0	0	0	0	0	0	0	0	0
rs75149286	14	100320694	T	C	0	1	0	0	1	0	0	0	0	0
rs2093466	14	100321227	A	G	0	1	0	0	0	0	0	0	0	0
rs7141634	14	100321677	C	A	0	1	0	0	0	0	0	0	0	0
rs147061883	14	100321729	A	G	0	1	0	0	0	0	0	0	0	0
rs4905947	14	100322236	A	G	1	0	0	0	0	0	0	0	0	0
rs76931433	14	100322617	C	A	1	0	0	0	0	0	0	0	0	0
rs151260391	14	100323406	G	A	0	1	0	0	0	0	0	0	0	0
rs112795566	14	100323488	T	G	0	1	0	0	0	0	0	0	0	0
rs78336977	14	100324119	T	C	1	0	0	0	0	0	0	0	0	0
rs9972137	14	100325135	C	T	0	1	0	0	1	0	0	0	0	0
rs113516124	14	100329597	T	C	1	0	0	0	0	0	0	0	0	0
rs190872891	14	100331613	T	C	0	1	0	0	0	0	0	0	0	0
rs77758201	14	100336851	C	T	0	1	0	0	1	0	0	0	0	0
rs115338791	14	100341604	G	A	1	0	0	0	0	0	0	0	0	0
rs11541753	14	100342522	A	G	0	1	0	0	1	0	0	0	0	0
rs7142222	14	100343564	T	C	1	0	0	0	0	0	0	0	0	0
rs75370939	14	100345712	G	A	0	1	0	0	0	0	0	0	0	0
rs2234525	14	100346887	T	C	0	1	0	0	0	0	0	0	0	0
rs4900461	14	100347496	T	G	1	0	0	0	0	0	0	0	0	0
rs139485658	14	100348153	T	C	0	1	0	0	0	1	0	0	0	0
rs3783342	14	100350688	C	T	1	0	0	0	0	0	0	0	0	0
rs80232496	14	100354087	T	C	0	1	0	0	1	0	0	0	0	0
rs115946968	14	100364036	G	T	0	1	0	0	0	0	0	0	0	0
rs12888855	14	100364481	A	C	1	0	0	0	0	0	0	0	0	0
rs724391	14	100366054	C	T	1	0	0	0	1	0	0	0	0	0
rs80104063	14	100366463	G	A	0	1	0	0	0	0	0	0	0	0
rs140741193	14	100377067	C	T	0	1	0	0	0	0	0	0	0	0
rs7161066	14	100377933	A	G	0	1	0	0	0	0	0	0	0	0
rs148330087	14	100379367	A	C	0	1	0	0	0	0	0	0	0	0
rs148871013	14	100381060	T	C	0	1	0	0	0	0	0	0	0	0
rs57039819	14	100381392	T	C	0	1	0	0	0	0	0	0	0	0
rs114156215	14	100382195	T	C	0	1	0	0	0	0	0	0	0	0
rs73357457	14	100382578	T	C	1	0	0	0	1	0	0	0	0	0
rs34277171	14	100382593	G	C	0	1	0	0	0	0	0	0	0	0
rs35131768	14	100387459	C	T	1	0	0	0	0	0	0	0	0	0
rs111450895	14	100387785	C	G	0	1	0	0	0	0	0	0	0	0
rs79446601	14	100389641	A	G	0	1	0	0	1	0	0	0	0	0
rs6575776	14	100389673	G	A	0	1	0	0	0	0	0	0	0	0
rs141687123	14	100393429	T	C	0	1	0	0	0	0	0	0	0	0
rs113845620	14	100396981	T	C	1	0	0	0	0	0	0	0	0	0
rs6575777	14	100406179	T	C	1	0	0	0	0	0	0	0	0	0
rs141271191	14	100407678	C	G	0	1	0	0	0	0	0	0	0	0
rs111233370	14	100407905	C	G	0	1	0	0	0	0	0	0	0	0
rs57798805	14	100408154	C	A	1	0	0	0	0	0	0	0	0	0
rs113923015	14	100412429	T	C	0	1	0	0	0	0	0	0	0	0
rs10144321	14	100416068	G	A	1	0	1	0	0	0	0	0	0	0
rs117592108	14	100418271	T	G	1	0	0	0	0	1	0	0	0	0
rs35898722	14	100420402	A	G	1	0	0	0	0	0	0	0	0	0
rs114855931	14	100423401	G	A	1	0	0	0	0	0	0	0	0	0
rs114902863	14	100425624	A	G	0	1	0	0	1	0	0	0	0	0
rs73347376	14	100427051	G	A	0	1	0	0	1	0	0	0	0	0
rs1190926	14	100432411	T	G	1	0	0	0	1	0	0	0	0	0
rs78942235	14	100437140	G	C	0	1	0	0	0	0	0	0	0	0
rs111995210	14	100439106	A	C	1	0	0	0	1	0	0	0	0	0
rs116027334	14	100446280	T	C	1	0	0	0	1	0	0	0	0	0
rs116131074	14	100447179	A	G	0	1	0	0	0	0	0	0	0	0
rs73349420	14	100448582	C	T	1	0	0	0	0	0	0	0	0	0
rs116623400	14	100449807	A	G	0	1	0	0	0	0	0	0	0	0
rs1212911	14	100451035	T	C	1	0	0	0	1	1	0	0	0	0
rs7141055	14	100452253	A	G	1	0	0	0	0	0	0	0	0	0
rs76419490	14	100453815	G	C	0	1	0	0	0	0	0	0	0	0
rs34925223	14	100457376	T	C	1	0	0	0	0	0	0	0	0	0
rs7150207	14	100464027	C	T	0	1	0	0	0	0	0	0	0	0
rs4905967	14	100468552	T	G	0	1	0	0	0	0	0	0	0	0
rs74413792	14	100470151	G	A	1	0	0	0	0	0	0	0	0	0
rs8005782	14	100470456	A	G	1	0	0	0	1	1	0	0	0	0
rs73349470	14	100471500	G	C	0	1	0	0	0	0	0	0	0	0
rs146250883	14	100471518	C	T	0	1	0	0	0	0	0	0	0	0
rs74495517	14	100473591	T	C	1	0	0	0	0	0	0	0	0	0
rs115913276	14	100474506	A	G	1	0	0	0	0	0	0	0	0	0
rs11626307	14	100475728	A	C	0	1	0	0	0	0	0	0	0	0
rs61230123	14	100479497	A	G	0	1	0	0	0	0	0	0	0	0
rs7494174	14	100480796	C	T	1	0	0	0	0	0	0	0	0	0
rs111995489	14	100483630	A	G	0	1	0	0	0	0	0	0	0	0
rs8016894	14	100485875	C	T	0	1	0	0	0	0	0	0	0	0
rs111380589	14	100489192	T	C	0	1	0	0	0	0	0	0	0	0
rs73351012	14	100490998	A	G	0	1	0	0	0	0	0	0	0	0
rs75192852	14	100492125	C	T	1	0	0	0	1	0	0	0	0	0
rs146121032	14	100492159	A	G	0	1	0	0	0	0	0	0	0	0
rs7149402	14	100494253	A	G	1	0	0	0	0	0	0	0	0	0
rs11848260	14	100496074	C	T	0	1	0	0	0	0	0	0	0	0
rs367573151	14	100496234	T	G	0	1	0	0	0	0	0	0	0	0
rs139284129	14	100499376	T	C	1	0	0	0	0	0	0	0	0	0
rs73351024	14	100501279	A	G	1	0	0	0	0	0	0	0	0	0
rs76734662	14	100504532	T	C	1	0	0	0	1	0	0	0	0	0
rs193018992	14	100509714	T	C	0	1	0	0	0	0	0	0	0	0
rs191812855	14	100514160	C	T	1	0	0	0	0	1	0	0	0	0
rs77971361	14	100516782	G	A	0	1	0	0	0	0	0	0	0	0
rs76903879	14	100518298	A	G	0	1	0	0	1	0	0	0	0	0
rs6575786	14	100520460	G	A	0	1	0	0	0	0	0	0	0	0
rs111511210	14	100520869	T	C	0	1	0	0	0	0	0	0	0	0
rs113791535	14	100523767	A	C	0	1	0	0	0	0	0	0	0	0
rs10132528	14	100525030	G	C	0	1	0	0	0	0	0	0	0	0
rs74081530	14	100525355	C	A	1	0	0	0	0	0	0	0	0	0
rs77964698	14	100525849	A	G	0	1	0	0	0	0	0	0	0	0
rs150852943	14	100526261	G	A	0	1	0	0	0	0	0	0	0	0
rs78159201	14	100528786	C	T	0	1	0	0	1	0	0	0	0	0
rs79263435	14	100530403	T	C	1	0	0	0	0	0	0	0	0	0
rs146681181	14	100531574	T	C	0	1	0	0	0	0	0	0	0	0
rs184631043	14	100536266	C	T	0	1	0	0	0	0	0	0	0	0
rs77925273	14	100536277	G	A	1	0	0	0	0	0	0	0	0	0
rs79065278	14	100541194	T	C	1	0	0	0	0	0	0	0	0	0
rs138729476	14	100542139	A	C	1	0	0	0	1	0	0	0	0	0
rs116804977	14	100543918	C	A	0	1	0	0	0	0	0	0	0	0
rs4073550	14	100544027	A	G	0	1	0	0	0	0	0	0	0	0
rs140922748	14	100548853	T	C	0	1	0	0	0	0	0	0	0	0
rs11622192	14	100549853	A	G	0	1	0	0	1	0	0	0	0	0
rs374478645	14	100551268	G	A	0	1	0	0	0	0	0	0	0	0
rs76721124	14	100554532	T	C	0	1	0	0	0	0	0	0	0	0
rs12894800	14	100556942	T	C	1	0	0	0	1	0	0	0	0	0
rs182685092	14	100557201	G	A	0	1	0	0	0	0	0	0	0	0
rs111806203	14	100557273	A	G	1	0	0	0	0	0	0	0	0	0
rs11847612	14	100557369	C	T	1	0	0	0	0	0	0	0	0	0
rs77882234	14	100557904	A	C	1	0	0	0	1	0	0	0	0	0
rs115169972	14	100559210	T	C	0	1	0	0	0	0	0	0	0	0
rs8017376	14	100560259	T	C	0	1	0	0	1	0	0	0	0	0
rs11160593	14	100560796	T	C	0	1	0	0	0	0	0	0	0	0
rs75239188	14	100561104	A	G	0	1	0	0	0	0	0	0	0	0
rs140674003	14	100561193	T	C	0	1	0	0	0	0	0	0	0	0
rs11845025	14	100562062	G	A	1	0	0	0	1	0	0	0	0	0
rs115378712	14	100562664	G	C	0	1	0	0	0	0	0	0	0	0
rs7151420	14	100562812	A	G	1	0	0	0	0	0	0	0	0	0
rs113233224	14	100562907	T	C	0	1	0	0	0	0	0	0	0	0
rs6575792	14	100562987	A	G	0	1	0	0	1	0	0	0	0	0
rs7152558	14	100563547	T	C	0	1	0	0	1	0	0	0	0	0
rs76964191	14	100563552	A	G	1	0	0	0	0	0	0	0	0	0
rs8006256	14	100566752	A	G	0	1	0	0	0	0	0	0	0	0
rs7140556	14	100570121	A	C	1	0	0	0	1	0	0	0	0	0
rs151214776	14	100572004	A	G	0	1	0	0	0	0	0	0	0	0
rs117250491	14	100575206	T	C	1	0	0	0	0	0	0	0	0	0
rs73352978	14	100575631	C	T	1	0	0	0	0	0	0	0	0	0
rs111315266	14	100576464	T	C	0	1	0	0	0	0	0	0	0	0
rs77385524	14	100576735	T	C	0	1	0	0	0	0	0	0	0	0
rs79304153	14	100579677	C	T	0	1	0	0	0	0	0	0	0	0
rs74983061	14	100579963	A	G	1	0	0	0	1	0	0	0	0	0
rs10873519	14	100582060	C	T	1	0	0	0	1	0	0	0	0	0
rs111315805	14	100582439	G	A	1	0	0	0	0	0	0	0	0	0
rs2776544	14	100587692	G	T	0	1	0	0	1	0	0	0	0	0
rs11850952	14	100589943	T	G	1	0	0	0	1	1	0	0	0	0
rs143416658	14	100590067	G	A	1	0	0	0	0	0	0	0	0	0
rs74867871	14	100590841	C	G	0	1	0	0	0	0	0	0	0	0
rs145737131	14	100592927	T	C	0	1	0	0	0	0	0	0	0	0
rs115236882	14	100595163	G	A	0	1	0	0	0	0	0	0	0	0
rs1467536	14	100595514	G	A	1	0	0	0	0	0	0	0	0	0
rs78955411	14	100596602	A	C	1	0	0	0	0	0	0	0	0	0
rs28762808	14	100596843	C	T	0	1	0	0	0	0	0	0	0	0
rs73354719	14	100597581	T	G	1	0	0	0	0	0	0	0	0	0
rs1190856	14	100599650	T	C	1	0	0	0	0	0	0	0	0	0
rs1190864	14	100601952	T	G	1	0	0	0	0	0	0	0	0	0
rs115978262	14	100602616	A	G	0	1	0	0	0	0	0	0	0	0
rs77218299	14	100603308	T	C	0	1	0	0	0	0	0	0	0	0
rs115189122	14	100604081	T	C	0	1	0	0	0	0	0	0	0	0
rs873075	14	100604474	G	A	1	0	0	0	0	0	0	0	0	0
rs911322	14	100604479	A	G	1	0	0	0	0	0	0	0	0	0
rs7147180	14	100609792	A	G	0	1	0	0	0	0	0	0	0	0
rs113825502	14	100609809	A	G	0	1	0	0	1	0	0	0	0	0
rs1190880	14	100613327	C	T	0	1	0	0	0	0	0	0	0	0
rs12882635	14	100613537	T	C	1	0	0	0	0	0	0	0	0	0
rs4905982	14	100615162	T	C	0	1	0	0	1	0	0	0	0	0
rs17099514	14	100617290	C	T	0	1	0	0	0	0	0	0	0	0
rs911325	14	100619014	T	C	1	0	0	0	1	0	0	0	0	0
rs147506521	14	100619038	C	A	0	1	0	0	0	0	0	0	0	0
rs73354777	14	100619290	A	G	1	0	0	0	0	0	0	0	0	0
rs1190883	14	100619303	G	A	0	1	0	0	1	0	0	0	0	0
rs142269820	14	100619751	G	A	0	1	0	0	0	0	0	0	0	0
rs1555407	14	100620585	G	A	0	1	0	0	0	0	0	0	0	0
rs80198479	14	100620588	G	C	0	1	0	0	0	0	0	0	0	0
rs10141716	14	100623521	A	C	0	1	0	0	1	0	0	0	0	0
rs61656986	14	100624134	G	C	0	1	0	0	0	0	0	0	0	0
rs115804896	14	100626473	A	C	0	1	0	0	0	0	0	0	0	0
rs1190888	14	100626613	A	G	0	1	0	0	1	0	0	0	0	0
rs28562955	14	100629572	G	C	0	1	0	0	0	0	0	0	0	0
rs73354800	14	100630288	T	C	0	1	0	0	0	0	0	0	0	0
rs34165243	14	100630420	T	C	0	1	0	0	0	0	0	0	0	0
rs1190906	14	100632805	T	C	1	0	0	0	1	1	0	0	0	0
rs75382623	14	100633150	T	C	0	1	0	0	0	0	0	0	0	0
rs7144384	14	100634249	A	G	0	1	0	0	1	0	0	0	0	0
rs17653830	14	100634783	C	T	0	1	0	0	1	0	0	0	0	0
rs74581693	14	100635630	A	G	1	0	0	0	1	0	0	0	0	0
rs149179442	14	100637494	T	C	0	1	0	0	0	0	0	0	0	0
rs78918894	14	100637990	C	T	1	0	0	0	1	0	0	0	0	0
rs77063369	14	100639020	A	C	0	1	0	0	1	0	0	0	0	0
rs115802746	14	100639618	A	G	0	1	0	0	0	0	0	0	0	0
rs732142	14	100641026	T	C	1	0	0	0	1	1	0	0	0	0
rs61993017	14	100641937	T	C	1	0	0	0	1	0	0	0	0	0
rs1190917	14	100643415	G	A	0	1	0	0	1	0	0	0	0	0
rs113273006	14	100644056	A	G	1	0	0	0	0	0	0	0	0	0
rs11624171	14	100645310	C	A	1	0	0	0	1	0	0	0	0	0
rs10138818	14	100645590	C	G	1	0	0	0	0	0	0	0	0	0
rs28424169	14	100648387	T	C	1	0	0	0	0	0	0	0	0	0
rs3949717	14	100651112	C	T	1	0	0	0	1	1	0	0	0	0
rs77682344	14	100652365	T	C	0	1	0	0	0	0	0	0	0	0
rs1190922	14	100653027	G	A	1	0	0	0	1	1	0	0	0	0
rs12880207	14	100653136	C	T	1	0	0	0	1	0	0	0	0	0
rs10150364	14	100654029	T	G	0	1	0	0	0	0	0	0	0	0
rs4900469	14	100656640	T	C	0	1	0	0	1	0	0	0	0	0
rs114519750	14	100656849	T	C	0	1	0	0	0	0	0	0	0	0
rs78670501	14	100656999	T	C	0	1	0	0	0	0	0	0	0	0
rs45546538	14	100657173	A	G	0	1	0	0	0	0	0	0	0	0
rs113573608	14	100657699	A	G	0	1	0	0	0	0	0	0	0	0
rs12889245	14	100660224	A	G	0	1	0	0	1	0	0	0	0	0
rs41364148	14	100660982	A	G	1	0	0	0	1	0	0	0	0	0
rs111411105	14	100663819	G	A	1	0	0	0	1	0	0	0	0	0
rs57731532	14	100664142	A	G	0	1	0	0	0	0	0	0	0	0
rs8007901	14	100664239	C	T	1	0	0	0	1	1	0	0	0	0
rs75241576	14	100664362	T	C	1	0	0	0	1	0	0	0	0	0
rs78763190	14	100666682	A	C	0	1	0	0	0	0	0	0	0	0
rs1951033	14	100668981	T	C	1	0	0	0	1	1	0	0	0	0
rs11623386	14	100669428	A	G	1	0	0	0	1	0	0	0	0	0
rs74896865	14	100671242	G	A	1	0	0	0	0	0	0	0	0	0
rs12892451	14	100673199	T	C	1	0	0	0	1	1	0	0	0	0
rs17099599	14	100674371	G	A	0	1	0	0	1	0	0	0	0	0
rs77832136	14	100675142	C	T	0	1	0	0	0	0	0	0	0	0
rs115877827	14	100676181	A	T	0	1	0	0	0	0	0	0	0	0
rs730570	14	100676553	A	G	1	0	1	0	1	0	0	0	0	0
rs143369073	14	100676759	T	C	1	0	0	0	0	1	0	0	0	0
rs115862018	14	100676775	T	G	0	1	0	0	0	0	0	0	0	0
rs911337	14	100678842	A	G	1	0	0	0	1	0	0	0	0	0
rs12881629	14	100680076	G	A	0	1	0	0	0	0	0	0	0	0
rs60931981	14	100681655	G	T	0	1	0	0	0	0	0	0	0	0
rs10149661	14	100681711	C	T	1	0	0	0	1	0	0	0	0	0
rs10137545	14	100681898	G	A	1	0	0	0	1	0	0	0	0	0
rs66655365	14	100681937	A	G	0	1	0	0	0	0	0	0	0	0
rs55954399	14	100682190	T	G	0	1	0	0	0	0	0	0	0	0
rs60642575	14	100682201	T	C	1	0	0	0	1	0	0	0	0	0
rs10130354	14	100683174	T	C	0	1	0	0	1	0	0	0	0	0
rs114544419	14	100684354	C	G	0	1	0	0	0	0	0	0	0	0
rs61990984	14	100684392	T	C	0	1	0	0	0	0	0	0	0	0
rs74684065	14	100684686	T	C	0	1	0	0	0	0	0	0	0	0
rs4905994	14	100687735	T	C	1	0	1	0	1	0	0	0	0	0
rs7144997	14	100689095	G	A	1	0	0	0	0	0	0	0	0	0
rs7145337	14	100689199	T	C	1	0	0	0	1	0	0	0	0	0
rs79223686	14	100689228	G	A	0	1	0	0	0	0	0	0	0	0
rs7151494	14	100690277	G	A	0	1	0	0	0	0	0	0	0	0
rs76424979	14	100690808	T	C	1	0	0	0	0	0	0	0	0	0
rs59840464	14	100691529	T	C	0	1	0	0	0	0	0	0	0	0
rs150369358	14	100692248	T	C	0	1	0	0	0	0	0	0	0	0
rs73358776	14	100692433	C	T	1	0	0	0	1	0	0	0	0	0
rs115368957	14	100692600	T	C	1	0	0	0	0	1	0	0	0	0
rs7149242	14	100693079	G	T	1	0	1	0	0	0	0	0	0	0
rs116390292	14	100693946	T	C	1	0	0	0	0	1	0	0	0	0
rs6575796	14	100694026	A	G	0	1	0	0	0	0	0	0	0	0
rs57712692	14	100694964	A	G	1	0	0	0	0	0	0	0	0	0
rs78513661	14	100696119	A	G	0	1	0	0	0	0	0	0	0	0
rs17099610	14	100696445	C	T	0	1	0	0	1	0	0	0	0	0
rs4905995	14	100696988	G	A	0	1	0	0	1	0	0	0	0	0
rs111373471	14	100697510	T	C	0	1	0	0	0	0	0	0	0	0
rs117168508	14	100697524	G	T	0	1	0	0	1	0	0	0	0	0
rs35161451	14	100697772	G	A	0	1	0	0	1	0	0	0	0	0
rs7146470	14	100698070	C	G	0	1	0	0	0	0	0	0	0	0
rs17099614	14	100701295	C	G	1	0	0	0	0	0	0	0	0	0
rs56349439	14	100702402	A	G	1	0	0	0	0	0	0	0	0	0
rs10145706	14	100702506	G	A	1	0	0	0	0	0	0	0	0	0
rs9635184	14	100706719	T	C	0	1	0	0	0	0	0	0	0	0
rs67625676	14	100707314	G	A	0	1	0	0	0	0	0	0	0	0
rs1555405	14	100710432	A	G	1	0	1	0	1	0	0	0	0	0
rs78440220	14	100712772	T	G	0	1	0	0	1	0	0	0	0	0
rs73358798	14	100712903	A	G	0	1	0	0	0	0	0	0	0	0
rs115689995	14	100714794	A	G	1	0	0	0	0	0	0	0	0	0
rs112772707	14	100714818	T	G	0	1	0	0	0	0	0	0	0	0
rs72698721	14	100714852	A	G	1	0	0	0	0	0	0	0	0	0
rs7141210	14	100716133	C	T	1	0	1	0	1	0	0	0	0	0
rs116304610	14	100716271	T	C	1	0	0	0	0	0	0	0	0	0
rs78622056	14	100716356	C	T	0	1	0	0	0	0	0	0	0	0
rs6575798	14	100718894	T	C	1	0	0	0	0	0	0	0	0	0
rs75659156	14	100719196	T	C	0	1	0	0	0	0	0	0	0	0
rs72631673	14	100721312	T	C	0	1	0	0	0	0	0	0	0	0
rs114188138	14	100722119	A	G	0	1	0	0	0	0	0	0	0	0
rs72698726	14	100722281	T	C	1	0	1	0	0	0	0	0	0	0
rs7155375	14	100722394	T	C	1	0	0	0	1	0	0	0	0	0
rs17577580	14	100722868	T	C	1	0	0	0	1	0	0	0	0	0
rs8022706	14	100723301	A	G	0	1	0	0	1	0	0	0	0	0
rs17099637	14	100724983	T	C	1	0	0	0	1	0	0	0	0	0
rs73343650	14	100725100	T	C	0	1	0	0	0	0	0	0	0	0
rs150159502	14	100726219	T	C	0	1	0	0	0	0	0	0	0	0
rs28362567	14	100726480	T	C	0	1	0	0	1	0	0	0	0	0
rs9671623	14	100727723	T	G	0	1	0	0	0	0	0	0	0	0
rs10139403	14	100728224	A	G	0	1	0	0	1	0	0	0	0	0
rs74078937	14	100728804	G	A	0	1	0	0	0	0	0	0	0	0
rs34686110	14	100729022	T	A	0	1	0	0	1	1	0	0	0	0
rs12435855	14	100730163	A	G	0	1	0	0	1	0	0	0	0	0
rs148655164	14	100731549	T	C	1	0	0	0	0	0	0	0	0	0
rs3783350	14	100732685	A	G	0	1	0	0	0	0	0	0	0	0
rs10132598	14	100733196	T	C	1	0	0	0	0	0	0	0	0	0
rs1802710	14	100734308	T	C	1	0	0	0	1	1	0	0	0	0
rs73343664	14	100736821	G	A	0	1	0	0	1	0	0	0	0	0
rs1555406	14	100737898	T	C	0	1	1	0	1	0	0	0	0	0
rs78962098	14	100738236	A	G	1	0	0	0	0	0	0	0	0	0
rs8019289	14	100740489	A	G	1	0	0	0	0	0	0	0	0	0
rs7142156	14	100741589	A	G	1	0	0	0	1	1	0	0	0	0
rs10148002	14	100743245	T	C	1	0	0	0	0	0	0	0	0	0
rs150723871	14	100744117	T	G	0	1	0	0	0	0	0	0	0	0
rs79942275	14	100745283	A	G	0	1	0	0	0	0	0	0	0	0
rs73343677	14	100747262	A	G	0	1	0	0	0	0	0	0	0	0
rs79227849	14	100747898	A	G	0	1	0	0	0	0	0	0	0	0
rs4906002	14	100748412	C	T	1	0	0	0	1	0	0	0	0	0
rs73343687	14	100748532	A	C	0	1	0	0	1	0	0	0	0	0
rs2104070	14	100748656	G	A	1	0	0	0	1	0	0	0	0	0
rs4906005	14	100749297	A	C	1	0	0	0	0	0	0	0	0	0
rs77598911	14	100749303	A	G	1	0	0	0	1	0	0	0	0	0
rs2057316	14	100752711	T	C	0	1	0	0	0	0	0	0	0	0
rs77500699	14	100757896	C	T	1	0	0	0	0	0	0	0	0	0
rs11625568	14	100764549	G	A	1	0	0	0	1	0	0	0	0	0
rs74575603	14	100766308	T	C	1	0	0	0	1	0	0	0	0	0
rs73345525	14	100767306	C	T	1	0	0	0	0	0	0	0	0	0
rs58540528	14	100767668	A	G	1	0	0	0	1	0	0	0	0	0
rs73345529	14	100768279	T	C	1	0	0	0	0	0	0	0	0	0
rs1190823	14	100769487	C	T	1	0	0	0	0	0	0	0	0	0
rs113949974	14	100771310	A	G	1	0	0	0	1	0	0	0	0	0
rs78894391	14	100771703	A	G	0	1	0	0	0	0	0	0	0	0
rs75445500	14	100772341	A	C	0	1	0	0	1	0	0	0	0	0
rs145039794	14	100773082	A	G	0	1	0	0	0	0	0	0	0	0
rs8011776	14	100774193	A	G	1	0	0	0	0	0	0	0	0	0
rs76649442	14	100774808	T	C	1	0	0	0	0	0	0	0	0	0
rs8017679	14	100775587	G	A	1	0	0	0	0	0	0	0	0	0
rs7146712	14	100777047	T	C	0	1	0	0	1	0	0	0	0	0
rs6575801	14	100777471	A	G	0	1	0	0	0	0	0	0	0	0
rs111289455	14	100777805	A	G	0	1	0	0	0	0	0	0	0	0
rs8013432	14	100777824	A	T	0	1	0	0	1	0	0	0	0	0
rs72698750	14	100777913	A	G	0	1	0	0	0	0	0	0	0	0
rs28521709	14	100778183	C	T	1	0	0	0	1	0	0	0	0	0
rs10138933	14	100778748	G	T	1	0	0	0	1	0	0	0	0	0
rs114669921	14	100780012	A	C	0	1	0	0	0	0	0	0	0	0
rs12431849	14	100780564	A	G	1	0	0	0	1	0	0	0	0	0
rs113199519	14	100781185	T	G	0	1	0	0	0	0	0	0	0	0
rs4900473	14	100781811	G	A	1	0	0	0	0	0	0	0	0	0
rs12590323	14	100781993	C	T	0	1	0	0	0	0	0	0	0	0
rs7160857	14	100783306	G	A	0	1	0	0	1	0	0	0	0	0
rs79667629	14	100783875	T	C	0	1	0	0	0	0	0	0	0	0
rs77789961	14	100783921	T	C	0	1	0	0	1	0	0	0	0	0
rs116419675	14	100784821	A	G	1	0	0	0	0	0	0	0	0	0
rs941574	14	100784971	A	G	0	1	0	0	0	0	0	0	0	0
rs2144822	14	100785095	C	T	1	0	0	0	0	0	0	0	0	0
rs115458444	14	100785812	A	G	0	1	0	0	0	0	0	0	0	0
rs11845190	14	100785999	T	C	1	0	0	0	0	0	0	0	0	0
rs11160605	14	100786079	C	T	1	0	0	0	1	0	0	0	0	0
rs117127236	14	100788210	G	C	1	0	0	0	0	0	0	0	0	0
rs76290922	14	100788345	G	A	1	0	0	0	0	0	0	0	0	0
rs115064056	14	100788459	T	A	0	1	0	0	0	0	0	0	0	0
rs73347525	14	100788835	G	A	0	1	0	0	1	0	0	0	0	0
rs145353869	14	100788948	A	G	0	1	0	0	0	0	0	0	0	0
rs7143073	14	100788955	G	C	0	1	0	0	0	0	0	0	0	0
rs11621914	14	100793257	T	C	1	0	0	0	0	0	0	0	0	0
rs74853363	14	100799330	C	T	1	0	0	0	0	0	0	0	0	0
rs8010370	14	100802225	A	G	1	0	0	0	0	1	0	0	0	0
rs79350283	14	100803088	C	G	1	0	0	0	1	0	0	0	0	0
rs74080019	14	100803672	C	T	0	1	0	0	1	0	0	0	0	0
rs34483682	14	100803701	G	A	0	1	0	0	0	0	0	0	0	0
rs57774321	14	100803813	A	G	0	1	0	0	1	0	0	0	0	0
rs8016400	14	100804842	T	C	1	0	0	0	1	0	0	0	0	0
rs78999995	14	100805398	A	G	0	1	0	0	0	0	0	0	0	0
rs73347546	14	100805756	G	A	1	0	0	0	0	0	0	0	0	0
rs12883903	14	100807621	G	T	1	0	0	0	1	0	0	0	0	0
rs145998591	14	100808650	C	T	0	1	0	0	0	0	0	0	0	0
rs76412225	14	100809272	A	G	0	1	0	0	1	0	0	0	0	0
rs12437020	14	100809613	A	G	1	0	0	0	0	1	0	0	0	0
rs10133627	14	100811237	T	C	1	0	0	0	0	0	0	0	0	0
rs1884539	14	100811449	G	A	1	0	0	0	1	0	0	0	0	0
rs112258335	14	100811868	A	G	0	1	0	0	0	0	0	0	0	0
rs4906016	14	100811871	G	A	0	1	0	0	1	0	0	0	0	0
rs138088055	14	100811976	G	T	0	1	0	0	0	0	0	0	0	0
rs73347561	14	100812197	A	C	0	1	0	0	0	0	0	0	0	0
rs4906017	14	100812441	T	G	1	0	0	0	1	1	0	0	0	0
rs11622263	14	100814324	A	G	1	0	1	0	0	0	0	0	0	0
rs12891580	14	100815099	C	T	1	0	0	0	1	0	0	0	0	0
rs112085487	14	100815653	T	C	1	0	0	0	0	0	0	0	0	0
rs8006085	14	100816739	G	C	1	0	0	0	0	0	0	0	0	0
rs35506717	14	100819824	A	C	0	1	0	0	1	0	0	0	0	0
rs72635175	14	100820621	G	A	1	0	0	0	1	0	0	0	0	0
rs61090352	14	100820867	A	G	0	1	0	0	0	1	0	0	0	0
rs55761276	14	100821365	T	G	0	1	0	0	1	0	0	0	0	0
rs61993266	14	100821433	G	A	0	1	0	0	0	1	0	0	0	0
rs61162199	14	100822536	A	G	0	1	0	0	1	0	0	0	0	0
rs11627993	14	100824126	A	C	0	1	0	0	0	0	0	0	0	0
rs79393641	14	100824997	A	C	0	1	0	0	1	0	0	0	0	0
rs77764893	14	100825888	G	C	0	1	0	0	0	0	0	0	0	0
rs115745872	14	100826509	C	T	1	0	0	0	0	0	0	0	0	0
rs10134980	14	100827191	A	C	0	1	0	0	1	0	0	0	0	0
rs76943063	14	100827865	C	T	0	1	0	0	1	0	0	0	0	0
rs941575	14	100829493	G	C	0	1	0	0	0	0	0	0	0	0
rs10148186	14	100831270	A	C	1	0	0	0	0	0	0	0	0	0
rs3087918	14	100831626	G	T	1	0	0	0	0	0	0	0	0	0
rs3742391	14	100832728	T	C	0	1	0	0	1	0	0	0	0	0
rs7146650	14	100833590	T	C	0	1	0	0	0	0	0	0	0	0
rs10140785	14	100834166	T	G	1	0	0	0	0	0	0	0	0	0
rs77658190	14	100834506	A	G	0	1	0	0	1	0	0	0	0	0
rs11160606	14	100834924	T	C	0	1	0	0	0	0	0	0	0	0
rs1950628	14	100835101	T	C	1	0	0	0	0	0	0	0	0	0
rs4906021	14	100835500	T	C	0	1	0	0	0	0	0	0	0	0
rs8013873	14	100835753	T	C	0	1	0	0	0	0	0	0	0	0
rs74080165	14	100837841	A	G	1	0	0	0	0	0	0	0	0	0
rs79698054	14	100839462	T	C	0	1	0	0	1	0	0	0	0	0
rs941576	14	100839708	G	A	1	0	1	0	0	0	0	0	0	0
rs74432135	14	100840177	T	C	0	1	0	0	0	0	0	0	0	0
rs28579957	14	100840784	G	A	1	0	0	0	1	0	0	0	0	0
rs117028145	14	100842059	C	G	0	1	0	0	0	0	0	0	0	0
rs2295386	14	100843344	T	C	0	1	0	0	0	0	0	0	0	0
rs142957887	14	100844637	A	G	0	1	0	0	0	0	0	0	0	0
rs7153819	14	100845429	T	C	0	1	0	0	1	0	0	0	0	0
rs79900856	14	100846368	A	C	0	1	0	0	0	0	0	0	0	0
rs3742395	14	100847649	T	C	1	0	0	0	1	0	0	0	1	0
rs11846181	14	100848242	C	T	0	1	0	0	0	0	0	0	0	0
rs7155428	14	100848826	G	A	1	0	0	0	1	0	0	0	1	0
rs4906023	14	100849331	G	A	1	0	0	0	0	0	0	0	1	0
rs12431495	14	100850181	A	G	1	0	0	0	0	0	0	0	1	0
rs2295389	14	100851974	G	C	1	0	1	0	0	0	0	0	1	0
rs7158663	14	100853087	G	A	1	0	0	0	1	0	0	0	1	0
rs3742396	14	100853318	G	A	0	1	0	0	0	0	0	0	0	0
rs3742397	14	100853349	G	C	1	0	0	0	0	0	0	0	1	0
rs1998052	14	100853577	T	C	1	0	0	0	1	0	0	0	1	0
rs2400942	14	100853982	A	G	1	0	0	0	0	0	0	0	1	0
rs79379005	14	100854413	T	A	1	0	0	0	0	0	0	0	1	0
rs77737116	14	100854554	A	G	1	0	0	0	0	0	0	0	1	0
rs1884541	14	100855178	T	C	1	0	0	0	1	0	0	0	1	0
rs4906024	14	100855389	T	C	1	0	0	0	1	0	0	0	1	0
rs11160609	14	100855421	T	C	1	0	0	0	0	0	0	0	1	0
rs4081134	14	100855451	A	G	1	0	0	0	0	0	0	0	1	0
rs3783358	14	100855570	G	C	1	0	0	0	0	0	0	0	1	0
rs8012953	14	100856874	T	C	1	0	0	0	1	1	0	0	1	0
rs115651860	14	100858888	C	T	0	1	0	0	0	0	0	0	0	0
rs7141618	14	100858957	A	G	1	0	0	0	0	0	0	0	0	0
rs73349326	14	100860100	C	T	0	1	0	0	0	0	0	0	0	0
rs73349330	14	100860345	A	G	0	1	0	0	1	0	0	0	0	0
rs114244782	14	100860491	A	C	0	1	0	0	0	0	0	0	0	0
rs28579372	14	100863583	G	A	1	0	0	0	0	0	0	0	0	0
rs57704005	14	100863774	T	C	1	0	0	0	0	0	0	0	0	0
rs28628214	14	100863964	G	C	0	1	0	0	0	0	0	0	0	0
rs1950622	14	100864197	G	A	0	1	0	0	1	0	0	0	0	0
rs79976145	14	100865875	T	C	0	1	0	0	0	0	0	0	0	0
rs11627690	14	100866477	C	G	0	1	0	0	0	0	0	0	0	0
rs8021312	14	100867309	C	T	1	0	0	0	1	0	0	0	0	0
rs72635177	14	100867438	C	T	1	0	0	0	1	0	0	0	0	0
rs10142971	14	100868418	C	T	1	0	0	0	1	0	0	0	0	0
rs66538552	14	100868459	A	C	1	0	0	0	1	0	0	0	0	0
rs28624298	14	100868502	G	A	0	1	0	0	1	0	0	0	0	0
rs12886011	14	100869267	C	A	1	0	0	0	0	0	0	0	0	0
rs146971601	14	100874954	A	G	0	1	0	0	0	0	0	0	0	0
rs114760652	14	100875234	A	C	0	1	0	0	1	0	0	0	0	0
rs35853323	14	100876156	A	G	0	1	0	0	1	0	0	0	0	0
rs13379470	14	100876519	C	T	1	0	0	0	0	0	0	0	0	0
rs28425602	14	100876732	T	C	0	1	0	0	1	0	0	0	0	0
rs34834744	14	100876990	G	A	1	0	0	0	1	0	0	0	0	0
rs28629174	14	100877805	T	G	0	1	0	0	0	0	0	0	0	0
rs56262261	14	100879292	A	G	1	0	0	0	0	0	0	0	0	0
rs67585357	14	100879977	T	C	0	1	0	0	0	0	0	0	0	0
rs180823942	14	100880289	A	G	0	1	0	0	0	0	0	0	0	0
rs34184456	14	100880315	A	G	0	1	0	0	0	0	0	0	0	0
rs73349352	14	100880753	T	C	1	0	0	0	0	0	0	0	0	0
rs61368742	14	100881228	T	C	0	1	0	0	0	0	0	0	0	0
rs11623267	14	100882247	G	C	0	1	0	0	1	0	0	0	0	0
rs6575805	14	100882680	A	G	0	1	0	0	1	0	0	0	0	0
rs3825569	14	100883961	T	C	0	1	0	0	1	1	0	0	0	0
rs41286564	14	100884946	G	C	1	0	0	0	1	0	0	0	0	0
rs1950623	14	100885114	A	T	0	1	0	0	0	0	0	0	0	0
rs115345093	14	100886150	A	C	0	1	0	0	0	0	0	0	0	0
rs73349355	14	100886324	A	C	1	0	0	0	0	0	0	0	0	0
rs6575806	14	100886874	C	A	0	1	1	0	1	0	0	0	0	0
rs80111267	14	100888354	G	A	0	1	0	0	0	0	0	0	0	0
rs35355082	14	100888741	G	A	1	0	0	0	0	0	0	0	0	0
rs35951883	14	100889063	G	A	1	0	0	0	1	0	0	0	0	0
rs34630109	14	100889370	T	A	0	1	0	0	0	0	0	0	0	0
rs3809404	14	100889673	G	A	0	1	0	0	1	0	0	0	0	0
rs7148443	14	100889932	C	T	0	1	0	0	0	0	0	0	0	0
rs79907529	14	100890708	A	T	0	1	0	0	0	0	0	0	0	0
rs116862120	14	100891892	A	G	0	1	0	0	0	0	0	0	0	0
rs754303	14	100892203	A	G	1	0	0	0	0	0	0	0	0	0
rs754304	14	100892286	C	G	0	1	0	0	1	0	0	0	0	0
rs74082829	14	100892494	A	G	1	0	0	0	1	0	0	0	0	0
rs76984454	14	100893752	A	G	1	0	0	0	0	0	0	0	0	0
rs7140293	14	100893817	C	T	0	1	0	0	0	0	0	0	0	0
rs7160787	14	100893831	T	C	0	1	0	0	1	0	0	0	0	0
rs76457333	14	100895619	C	G	0	1	0	0	0	0	0	0	0	0
rs141762361	14	100895676	A	G	0	1	0	0	0	0	0	0	0	0
rs76029725	14	100896230	G	C	0	1	0	0	0	0	0	0	0	0
rs941572	14	100897021	C	T	0	1	0	0	1	1	0	0	0	0
rs80334063	14	100898229	T	G	1	0	0	0	1	0	0	0	0	0
rs11621192	14	100898465	C	A	0	1	0	0	1	0	0	0	0	0
rs11622265	14	100898684	A	G	0	1	0	0	1	0	0	0	0	0
rs75866233	14	100898710	T	C	0	1	0	0	0	0	0	0	0	0
rs45552738	14	100898771	C	T	1	0	0	0	1	0	0	0	0	0
rs2180386	14	100898928	A	C	1	0	1	0	1	0	0	0	0	0
rs10782494	14	100899228	C	T	1	0	0	0	0	0	0	0	0	0
rs74082833	14	100899278	T	C	0	1	0	0	0	0	0	0	0	0
rs148366167	14	100900233	C	T	0	1	0	0	0	0	0	0	0	0
rs115964256	14	100900616	A	G	0	1	0	0	0	0	0	0	0	0
rs11847851	14	100900901	C	A	0	1	0	0	0	0	0	0	0	0
rs941573	14	100902779	G	T	0	1	0	0	1	0	0	0	0	0
rs74082838	14	100902894	T	C	0	1	0	0	0	0	0	0	0	0
rs77956025	14	100903111	G	A	0	1	0	0	0	0	0	0	0	0
rs74814810	14	100903434	C	T	1	0	0	0	0	0	0	0	0	0
rs58782281	14	100904072	T	C	0	1	0	0	0	0	0	0	0	0
rs34859674	14	100906347	G	A	0	1	0	0	0	0	0	0	0	0
rs11852040	14	100906404	G	T	0	1	0	0	1	0	0	0	0	0
rs79788233	14	100906969	A	G	1	0	0	0	0	0	0	0	0	0
rs1950626	14	100907636	A	G	1	0	1	0	1	0	0	0	0	0
rs1950627	14	100907656	A	G	0	1	0	0	0	0	0	0	0	0
rs114899105	14	100908022	A	G	0	1	0	0	0	0	0	0	0	0
rs8017893	14	100909088	A	G	1	0	0	0	0	0	0	0	0	0
rs9324026	14	100911399	G	A	0	1	0	0	0	0	0	0	0	0
rs74080404	14	100912871	T	C	0	1	0	0	0	0	0	0	0	0
rs9324028	14	100913136	T	C	1	0	0	0	0	0	0	0	0	0
rs114167091	14	100914523	C	T	1	0	0	0	0	0	0	0	0	0
rs78328458	14	100914746	C	T	1	0	0	0	0	0	0	0	0	0
rs67622784	14	100914839	C	G	0	1	0	0	0	0	0	0	0	0
rs8004632	14	100916831	A	G	0	1	0	0	0	0	0	0	0	0
rs7150594	14	100921749	A	G	0	1	0	0	0	0	0	0	0	0
rs56278128	14	100924394	A	G	0	1	0	0	0	0	0	0	0	0
rs72700516	14	100932287	T	C	0	1	0	0	1	0	0	0	0	0
rs35852222	14	100933076	T	C	1	0	0	0	0	0	0	0	0	0
rs10132121	14	100935286	C	T	0	1	0	0	0	0	0	0	0	0
rs116561968	14	100936665	C	A	0	1	0	0	0	0	0	0	0	0
rs1956731	14	100936738	C	A	0	1	0	0	0	0	0	0	0	0
rs1125548	14	100940838	G	C	1	0	0	0	0	0	0	0	0	0
rs12433065	14	100945616	A	G	1	0	0	0	0	0	0	0	0	0
rs116326558	14	100945905	C	G	0	1	0	0	0	0	0	0	0	0
rs115536258	14	100949839	C	T	1	0	0	0	0	0	0	0	0	0
rs145588007	14	100951945	T	A	0	1	0	0	0	0	0	0	0	0
rs115564130	14	100960391	C	T	0	1	0	0	0	0	0	0	0	0
rs139777222	14	100961161	T	G	0	1	0	0	0	0	0	0	0	0
rs11160616	14	100961923	C	T	1	0	0	0	0	0	0	0	0	0
rs115130232	14	100964682	A	G	1	0	0	0	0	0	0	0	0	0
rs11845187	14	100968894	T	C	1	0	0	0	0	0	0	0	0	0
rs56328007	14	100972219	C	T	0	1	0	0	0	0	0	0	0	0
rs12893444	14	100975881	A	G	1	0	0	0	1	0	0	0	0	0
rs34158896	14	100981036	C	T	1	0	0	0	0	0	0	0	0	0
rs7151828	14	100982121	C	T	1	0	0	0	0	0	0	0	0	0
rs12879898	14	100985624	A	G	1	0	0	0	0	0	0	0	0	0
rs4906029	14	100986237	T	C	1	0	0	0	0	0	0	0	0	0
rs115779423	14	100986945	G	T	1	0	0	0	0	0	0	0	0	0
rs78341223	14	100988257	G	A	0	1	0	0	0	0	0	0	0	0
rs8021854	14	100988669	A	A	0	1	0	0	1	0	0	0	0	0
rs111648357	14	100993086	G	A	0	1	0	0	0	0	0	0	0	0
rs35947256	14	100994029	T	G	1	0	0	0	0	0	0	0	0	0
rs74080209	14	100994116	T	C	1	0	0	0	1	0	0	0	0	0
rs7161151	14	100997654	A	G	0	1	0	0	0	0	0	0	0	0
rs116172186	14	101001576	T	C	1	0	0	0	0	0	0	0	0	0
rs12896504	14	101001611	A	G	0	1	0	0	1	0	0	0	0	0
rs72700557	14	101002489	C	T	0	1	0	0	1	0	0	0	0	0
rs1956722	14	101002925	C	T	0	1	0	0	0	0	0	0	0	0
rs150257654	14	101002957	A	G	0	1	0	0	0	0	0	0	0	0
rs116258933	14	101003856	T	A	0	1	0	0	0	0	0	0	0	0
rs7144694	14	101004146	G	A	0	1	0	0	0	0	0	0	0	0
rs6575810	14	101004259	G	A	1	0	0	0	1	0	0	0	0	0
rs114493034	14	101004596	G	A	0	1	0	0	0	0	0	0	0	0
rs79554962	14	101005092	G	C	0	1	0	0	1	0	0	0	0	0
rs72635180	14	101005561	A	G	0	1	0	0	1	0	0	0	0	0
rs3809403	14	101006279	T	C	0	1	0	0	1	1	0	0	0	0
rs113431835	14	101006363	A	G	0	1	0	0	0	0	0	0	0	0
rs60238076	14	101006561	T	C	1	0	0	0	0	0	0	0	0	0
rs10145110	14	101008533	T	C	1	0	1	0	1	0	0	0	0	0
rs8181981	14	101009369	T	C	1	0	0	0	0	0	0	0	0	0
rs73353123	14	101016494	A	G	1	0	0	0	0	0	0	0	0	0
rs7161501	14	101016996	T	C	0	1	0	0	1	0	0	0	0	0
rs11844235	14	101017051	C	T	1	0	0	0	0	0	0	0	0	0
rs12435314	14	101018175	C	A	0	1	0	0	0	1	0	0	0	0
rs8011965	14	101022196	A	G	1	0	0	0	0	0	0	0	0	0
rs60082091	14	101022691	C	T	1	0	0	0	0	0	0	0	0	0
rs12435862	14	101024075	A	G	1	0	0	0	1	0	0	0	0	0
rs67323409	14	101024282	C	T	1	0	0	0	0	0	0	0	0	0
rs115424138	14	101025997	T	C	0	1	0	0	0	0	0	0	0	0
rs12586258	14	101026211	T	C	1	0	0	0	1	1	0	0	0	0
rs10438235	14	101026397	T	C	0	1	0	0	0	0	0	0	0	0
rs10130048	14	101026543	G	A	1	0	0	0	0	0	0	0	0	0
rs114051979	14	101027610	A	G	1	0	0	0	1	0	0	0	0	0
rs73353147	14	101027664	A	G	0	1	0	0	1	0	0	0	0	0
rs75906558	14	101028743	C	T	1	0	0	0	0	0	0	0	0	0
rs115706307	14	101029241	T	C	0	1	0	0	0	0	0	0	0	0
rs114863636	14	101029462	A	G	1	0	0	0	0	0	0	0	0	0
rs12435041	14	101030237	T	C	1	0	0	0	0	0	0	0	0	0
rs75337208	14	101031654	C	T	1	0	0	0	0	0	0	0	0	0
rs2281611	14	101033612	T	G	1	0	0	0	0	0	0	0	0	0
rs115264188	14	101034108	A	C	1	0	0	0	0	0	0	0	0	0
rs11160617	14	101035964	T	C	1	0	0	0	0	0	0	0	0	0
rs113780730	14	101036092	A	G	1	0	0	0	0	0	0	0	0	0
rs79469827	14	101036416	G	C	0	1	0	0	0	0	0	0	0	0
rs61992664	14	101037505	T	C	0	1	0	0	0	0	0	0	0	0
rs74080323	14	101037630	T	C	0	1	0	0	0	0	0	0	0	0
rs12590815	14	101037672	C	T	0	1	0	0	1	0	0	0	0	0
rs112142802	14	101038879	T	G	0	1	0	0	0	0	0	0	0	0
rs61992667	14	101039125	A	G	1	0	0	0	0	0	0	0	0	0
rs112745626	14	101041204	G	A	0	1	0	0	0	0	0	0	0	0
rs113577939	14	101041520	A	G	0	1	0	0	0	0	0	0	0	0
rs112829040	14	101042937	A	G	0	1	0	0	1	0	0	0	0	0
rs7147329	14	101042950	G	A	0	1	0	0	0	0	0	0	0	0
rs2281610	14	101043723	T	C	0	1	0	0	1	0	0	0	0	0
rs11844707	14	101044276	A	G	1	0	0	0	0	0	0	0	0	0
rs28524679	14	101045364	T	G	0	1	0	0	0	0	0	0	0	0
rs77481994	14	101045468	T	C	0	1	0	0	0	0	0	0	0	0
rs34038694	14	101045735	A	G	1	0	0	0	0	0	0	0	0	0
rs7161441	14	101046908	G	T	1	0	0	0	0	0	0	0	0	0
rs28440128	14	101052221	A	G	1	0	0	0	1	0	0	0	0	0
rs74573280	14	101052583	A	G	1	0	0	0	1	0	0	0	0	0
rs114533134	14	101052941	A	G	1	0	0	0	1	0	0	0	0	0
rs28752084	14	101054190	C	A	1	0	0	0	0	0	0	0	0	0
rs28366562	14	101055984	C	A	0	1	0	0	0	0	0	0	0	0
rs74784704	14	101056445	T	C	0	1	0	0	1	0	0	0	0	0
rs79466807	14	101056582	C	T	1	0	0	0	1	0	0	0	0	0
rs4525426	14	101058819	A	G	1	0	0	0	1	0	0	0	0	0
rs8023048	14	101062805	A	C	1	0	0	0	0	0	0	0	0	0
rs4906033	14	101063077	A	G	1	0	0	0	0	0	0	0	0	0
rs73353186	14	101063519	A	G	0	1	0	0	0	0	0	0	0	0
rs61992671	14	101065517	G	A	0	1	1	0	1	0	0	0	0	0
rs10144688	14	101065899	T	C	1	0	0	0	0	0	0	0	0	0
rs146567061	14	101066270	T	C	0	1	0	0	0	0	0	0	0	0
rs10145088	14	101066344	G	A	0	1	0	0	1	0	0	0	0	0
rs58834075	14	101066756	T	C	1	0	0	0	1	0	0	0	0	0
rs8016145	14	101066883	A	G	0	1	0	0	1	0	0	0	0	0
rs8015875	14	101066951	A	G	0	1	0	0	1	0	0	0	0	0
rs8016185	14	101067047	T	C	1	0	0	0	1	0	0	0	0	0
rs61992672	14	101067289	T	C	0	1	0	0	1	0	0	0	0	0
rs6575813	14	101067419	G	C	0	1	0	0	0	0	0	0	0	0
rs144026781	14	101067551	G	C	0	1	0	0	0	0	0	0	0	0
rs8016966	14	101067588	G	A	1	0	0	0	1	0	0	0	0	0
rs144331576	14	101067658	A	G	0	1	0	0	0	0	0	0	0	0
rs55892144	14	101067660	A	G	1	0	0	0	1	0	0	0	0	0
rs75224538	14	101067724	A	G	0	1	0	0	1	0	0	0	0	0
rs67307040	14	101067760	T	C	0	1	0	0	0	0	0	0	0	0
rs10151229	14	101067970	A	G	1	0	0	0	0	0	0	0	0	0
rs75812127	14	101068206	A	G	0	1	0	0	1	0	0	0	0	0
rs112775244	14	101068311	G	A	1	0	0	0	1	0	0	0	0	0
rs74379519	14	101069499	A	G	0	1	0	0	0	0	0	0	0	0
rs58824138	14	101069510	A	G	1	0	0	0	0	0	0	0	0	0
rs941714	14	101069792	A	G	1	0	0	0	0	0	0	0	0	0
rs74676505	14	101069956	A	G	0	1	0	0	0	0	0	0	0	0
rs11846020	14	101070076	G	A	0	1	0	0	1	0	0	0	0	0
rs877079	14	101070645	C	T	1	0	0	0	1	0	0	0	0	0
rs3742404	14	101070710	G	A	1	0	0	0	0	0	0	0	0	0
rs45625932	14	101071040	T	C	1	0	0	0	1	0	0	0	0	0
rs56909200	14	101072799	G	C	1	0	0	0	0	0	0	0	0	0
rs2295654	14	101072860	T	C	0	1	0	0	0	0	0	0	0	0
rs7147503	14	101073047	T	C	1	0	1	0	1	1	0	0	0	0
rs116370245	14	101074210	T	C	0	1	0	0	0	0	0	0	0	0
rs6575815	14	101074668	T	C	1	0	0	0	1	0	0	0	0	0
rs77862331	14	101075303	C	A	0	1	0	0	0	0	0	0	0	0
rs941713	14	101075729	T	C	0	1	0	0	1	0	0	0	0	0
rs4906037	14	101076143	T	C	1	0	1	0	1	0	0	0	0	0
rs61992676	14	101076330	A	T	1	0	0	0	0	0	0	0	0	0
rs61992703	14	101076630	G	A	1	0	0	0	0	0	0	0	0	0
rs113881706	14	101077051	G	A	0	1	0	0	0	0	0	0	0	0
rs10220507	14	101077257	G	A	1	0	0	0	1	1	0	0	0	0
rs76194038	14	101077822	A	G	0	1	0	0	0	0	0	0	0	0
rs4906038	14	101077928	T	C	0	1	0	0	1	0	0	0	0	0
rs4906039	14	101078328	T	C	1	0	0	0	0	0	0	0	0	0
rs2400968	14	101078759	T	C	1	0	0	0	1	1	0	0	0	0
rs11847632	14	101079865	C	T	1	0	0	0	0	0	0	0	0	0
rs56356107	14	101082355	T	G	1	0	0	0	0	0	0	0	0	0
rs78378966	14	101082686	G	T	1	0	0	0	0	0	0	0	0	0
rs749026	14	101083067	G	T	1	0	0	0	1	0	0	0	0	0
rs78114274	14	101083219	G	A	1	0	0	0	1	0	0	0	0	0
rs79029207	14	101084163	T	C	1	0	0	0	0	0	0	0	0	0
rs10138504	14	101085181	G	T	1	0	0	0	0	0	0	0	0	0
rs77239555	14	101085264	A	G	1	0	0	0	0	0	0	0	0	0
rs12146982	14	101085890	A	G	1	0	0	0	1	0	0	0	0	0
rs10132608	14	101087077	G	A	1	0	0	0	1	1	0	0	0	0
rs61991711	14	101087092	G	A	0	1	0	0	1	0	0	0	0	0
rs10145118	14	101087255	C	T	1	0	0	0	0	0	0	0	0	0
rs8011366	14	101087496	T	G	0	1	0	0	1	0	0	0	0	0
rs61991712	14	101087586	A	G	0	1	0	0	1	0	0	0	0	0
rs77921695	14	101087658	C	T	0	1	0	0	0	0	0	0	0	0
rs114437620	14	101087779	C	T	0	1	0	0	0	0	0	0	0	0
rs79597846	14	101087956	A	G	0	1	0	0	0	0	0	0	0	0
rs113797338	14	101087994	C	T	0	1	0	0	0	0	0	0	0	0
rs56741851	14	101088131	G	C	0	1	0	0	0	0	0	0	0	0
rs76612553	14	101088162	A	G	0	1	0	0	1	0	0	0	0	0
rs72700600	14	101088442	C	G	0	1	0	0	0	0	0	0	0	0
rs12147287	14	101088502	G	A	0	1	0	0	1	0	0	0	0	0
rs139506957	14	101088623	A	C	0	1	0	0	0	0	0	0	0	0
rs75886519	14	101089133	G	A	0	1	0	0	0	0	0	0	0	0
rs35453565	14	101090864	C	T	1	0	0	0	1	0	0	0	0	0
rs12886585	14	101090933	A	C	0	1	0	0	1	0	0	0	0	0
rs4476117	14	101091357	A	C	1	0	0	0	0	0	0	0	0	0
rs76189922	14	101093331	T	C	0	1	0	0	0	0	0	0	0	0
rs7140863	14	101094655	A	G	0	1	0	0	0	1	0	0	0	0
rs10142111	14	101095447	G	T	1	0	0	0	0	0	0	0	0	0
rs114544605	14	101097367	G	A	0	1	0	0	0	0	0	0	0	0
rs111279531	14	101097419	A	C	1	0	0	0	1	0	0	0	0	0
rs113529139	14	101098583	T	C	0	1	0	0	0	0	0	0	0	0
rs139583626	14	101100346	G	A	0	1	0	0	0	0	0	0	0	0
rs145666069	14	101100959	C	G	0	1	0	0	0	0	0	0	0	0
rs12590662	14	101101209	C	T	1	0	0	0	0	0	0	0	0	0
rs978618	14	101101387	C	T	0	1	0	0	0	0	0	0	0	0
rs72702914	14	101101692	T	G	1	0	0	0	1	0	0	0	0	0
rs114819455	14	101103229	A	G	1	0	0	0	0	0	0	0	0	0
rs4597248	14	101103409	A	G	1	0	0	0	1	0	0	0	0	0
rs146850376	14	101103988	C	T	1	0	0	0	0	0	0	0	0	0
rs7143185	14	101104365	C	A	1	0	0	0	1	1	0	0	0	0
rs915375	14	101104526	C	T	0	1	0	0	0	0	0	0	0	0
rs74080984	14	101104619	G	C	1	0	0	0	0	0	0	0	0	0
rs114773855	14	101104887	A	G	0	1	0	0	0	0	0	0	0	0
rs55771614	14	101107718	C	G	1	0	0	0	0	0	0	0	0	0
rs111626638	14	101109004	A	G	0	1	0	0	0	0	0	0	0	0
rs1984130	14	101109707	C	T	1	0	0	0	1	0	0	0	0	0
rs8020733	14	101110035	T	C	1	0	0	0	1	0	0	0	0	0
rs12590695	14	101110314	A	G	0	1	0	0	0	0	0	0	0	0
rs76016766	14	101110925	C	T	0	1	0	0	0	0	0	0	0	0
rs73356904	14	101110950	A	G	0	1	0	0	0	0	0	0	0	0
rs146608995	14	101111586	C	T	0	1	0	0	0	0	0	0	0	0
rs7147902	14	101111640	A	G	0	1	0	0	0	0	0	0	0	0
rs4906046	14	101111748	A	G	1	0	0	0	0	0	0	0	0	0
rs11845620	14	101111988	A	G	0	1	0	0	0	0	0	0	0	0
rs114094535	14	101112130	T	C	1	0	0	0	0	0	0	0	0	0
rs915372	14	101112510	C	T	0	1	0	0	0	0	0	0	0	0
rs76978446	14	101113117	G	A	1	0	0	0	0	0	0	0	0	0
rs34743386	14	101113157	A	C	0	1	0	0	0	0	0	0	0	0
rs41424547	14	101113886	T	C	1	0	0	0	1	0	0	0	0	0
rs77379184	14	101115276	T	C	1	0	0	0	0	0	0	0	0	0
rs28726195	14	101115682	T	C	1	0	0	0	0	0	0	0	0	0
rs75823603	14	101117400	A	G	0	1	0	0	0	0	0	0	0	0
rs73356937	14	101117889	A	T	0	1	0	0	0	0	0	0	0	0
rs28500678	14	101118494	A	G	1	0	0	0	1	0	0	0	0	0
rs11160625	14	101118868	T	C	1	0	0	0	1	1	0	0	0	0
rs28694237	14	101119755	C	T	1	0	0	0	1	0	0	0	0	0
rs28409246	14	101119898	G	C	1	0	0	0	0	0	0	0	0	0
rs3742413	14	101120556	T	C	1	0	0	0	0	0	0	0	0	0
rs79968625	14	101120684	A	G	1	0	0	0	0	0	0	0	0	0
rs3742414	14	101120729	T	C	0	1	0	0	1	1	0	0	0	0
rs114500845	14	101121602	A	G	1	0	0	0	0	0	0	0	0	0
rs1537761	14	101122395	T	C	0	1	0	0	0	0	0	0	0	0
rs8015419	14	101122969	T	G	0	1	0	0	0	0	0	0	0	0
rs11623343	14	101122993	A	G	1	0	0	0	0	1	0	0	0	0
rs61741576	14	101123309	C	T	0	1	0	0	0	0	0	0	0	0
rs61741582	14	101123325	A	G	1	0	0	0	0	0	0	0	0	0
rs73356967	14	101124197	G	A	1	0	0	0	0	0	0	0	0	0
rs114974954	14	101124213	C	T	0	1	0	0	0	0	0	0	0	0
rs77819737	14	101124332	A	G	1	0	0	0	0	0	0	0	0	0
rs11628167	14	101125609	A	G	0	1	0	0	0	0	0	0	0	0
rs72702958	14	101125894	A	C	1	0	0	0	1	0	0	0	0	0
rs11629292	14	101125989	T	G	0	1	0	0	0	0	0	0	0	0
rs72702959	14	101126352	A	G	1	0	0	0	0	0	0	0	0	0
rs74589294	14	101126975	A	G	0	1	0	0	1	0	0	0	0	0
rs113416301	14	101127369	T	G	0	1	0	0	0	0	0	0	0	0
rs6575825	14	101127595	T	C	1	0	0	0	0	0	0	0	0	0
rs78934042	14	101128030	C	T	1	0	0	0	1	0	0	0	0	0
rs28545244	14	101128325	C	T	1	0	0	0	0	0	0	0	0	0
rs74606222	14	101128918	T	A	0	1	0	0	0	0	0	0	0	0
rs4906049	14	101129349	T	C	0	1	0	0	0	0	0	0	0	0
rs114774942	14	101131391	C	T	1	0	0	0	0	0	0	0	0	0
rs74083331	14	101131614	A	G	1	0	0	0	0	0	0	0	0	0
rs915364	14	101132605	C	A	1	0	1	0	0	0	0	0	0	0
rs34886554	14	101133800	C	A	1	0	0	0	0	0	0	0	0	0
rs74080811	14	101136008	T	C	1	0	0	0	0	0	0	0	0	0
rs10147546	14	101137469	T	C	1	0	0	0	0	0	0	0	0	0
rs10137021	14	101141014	G	A	1	0	0	0	0	0	0	0	0	0
rs116032021	14	101148282	G	C	1	0	0	0	0	0	0	0	0	0
rs74080824	14	101149474	C	T	1	0	0	0	0	0	0	0	0	0
rs17099887	14	101151195	C	T	0	1	0	0	1	0	0	0	0	0
rs74759617	14	101152811	G	T	1	0	0	0	1	0	0	0	0	0
rs115001149	14	101152968	A	C	1	0	0	0	0	0	0	0	0	0
rs12895797	14	101159414	C	T	1	0	0	0	1	0	0	0	0	0
rs144757686	14	101160359	T	C	0	1	0	0	0	0	0	0	0	0
rs114334578	14	101162237	T	C	1	0	0	0	0	0	0	0	0	0
rs28816796	14	101164564	A	G	1	0	0	0	1	0	0	0	0	0
rs56006152	14	101165037	A	G	0	1	0	0	0	0	0	0	0	0
rs8015289	14	101167547	T	C	1	0	0	0	0	0	0	0	0	0
rs28464434	14	101168886	A	G	1	0	0	0	1	0	0	0	0	0
rs4906060	14	101169312	C	T	1	0	0	0	1	0	0	0	0	0
rs4906061	14	101169500	A	G	1	0	0	0	1	0	0	0	0	0
rs75116110	14	101170594	C	T	0	1	0	0	1	0	0	0	0	0
rs7156324	14	101171115	C	T	0	1	0	0	0	0	0	0	0	0
rs114338838	14	101171257	C	A	0	1	0	0	0	0	0	0	0	0
rs58041440	14	101171461	A	G	1	0	0	0	1	0	0	0	0	0
rs114395512	14	101171854	C	T	1	0	0	0	0	0	0	0	0	0
rs7161730	14	101172459	G	A	0	1	0	0	1	0	0	0	0	0
rs144397213	14	101172517	A	G	1	0	0	0	0	0	0	0	0	0
rs116585953	14	101172864	T	C	0	1	0	0	0	0	0	0	0	0
rs10144079	14	101173537	C	T	1	0	0	0	1	0	0	0	0	0
rs73358933	14	101173788	C	G	0	1	0	0	0	0	0	0	0	0
rs76416476	14	101174523	A	C	1	0	0	0	0	0	0	0	0	0
rs4900487	14	101174641	C	T	1	0	0	0	0	0	0	0	0	0
rs115651763	14	101176742	T	C	0	1	0	0	0	0	0	0	0	0
rs775428801	14	101177072	T	C	0	1	0	0	0	0	0	0	0	0
rs7159991	14	101177479	G	A	1	0	0	0	0	0	0	0	0	0
rs10047896	14	101177855	T	C	0	1	0	0	0	0	0	0	0	0
rs8006859	14	101178073	G	T	0	1	0	0	1	0	0	0	0	0
rs8007276	14	101178451	A	C	1	0	0	0	1	0	0	0	0	0
rs12589075	14	101178491	G	C	1	0	0	0	1	1	0	0	0	0
rs116370579	14	101178695	T	C	0	1	0	0	0	0	0	0	0	0
rs4900489	14	101179324	A	G	1	0	0	0	1	1	0	0	0	0
rs116820716	14	101179453	T	C	0	1	0	0	0	0	0	0	0	0
rs4900490	14	101180412	G	A	0	1	0	0	1	0	0	0	0	0
rs73358942	14	101182003	T	G	0	1	0	0	0	0	0	0	0	0
rs11622053	14	101182198	G	A	1	0	0	0	0	0	0	0	0	0
rs144615567	14	101183305	A	C	0	1	0	0	0	0	0	0	0	0
rs12890727	14	101183611	T	C	0	1	0	0	0	0	0	0	0	0
rs138755062	14	101183814	A	G	0	1	0	0	0	0	0	0	0	0
rs915384	14	101184051	G	A	0	1	0	0	0	0	0	0	0	0
rs2895895	14	101184075	T	C	0	1	0	0	1	0	0	0	0	0
rs17099963	14	101184215	G	A	0	1	0	0	1	0	0	0	0	0
rs114220575	14	101184393	G	A	0	1	0	0	0	0	0	0	0	0
rs116601961	14	101184506	C	T	0	1	0	0	0	0	0	0	0	0
rs1041698	14	101184557	C	T	0	1	0	0	0	0	0	0	0	0
rs17099968	14	101184618	A	G	0	1	0	0	0	0	0	0	0	0
rs58996377	14	101184647	C	T	1	0	0	0	1	0	0	0	0	0
rs74080880	14	101185253	C	T	0	1	0	0	1	0	0	0	0	0
rs963924	14	101185411	A	G	0	1	0	0	1	0	0	0	0	0
rs34241294	14	101185570	T	C	0	1	0	0	0	0	0	0	0	0
rs116169971	14	101185815	T	C	0	1	0	0	0	0	0	0	0	0
rs80145328	14	101185879	T	C	1	0	0	0	0	0	0	0	0	0
rs8022420	14	101186129	G	A	0	1	0	0	1	0	0	0	0	0
rs12878592	14	101186493	C	T	0	1	0	0	0	0	0	0	0	0
rs35766105	14	101186581	G	A	1	0	0	0	0	0	0	0	0	0
rs80337291	14	101187038	G	T	0	1	0	0	0	0	0	0	0	0
rs1889726	14	101187416	T	C	1	0	0	0	0	0	0	0	0	0
rs60677211	14	101187476	A	G	0	1	0	0	0	0	0	0	0	0
rs1889725	14	101187500	T	C	1	0	0	0	0	0	0	0	0	0
rs72702992	14	101189483	A	G	1	0	0	0	0	0	0	0	0	0
rs28592054	14	101191334	G	A	0	1	0	0	1	0	0	0	0	0
rs74081810	14	101192556	T	C	1	0	0	0	0	0	0	0	0	0
rs78169508	14	101195440	A	C	0	1	0	0	0	0	0	0	0	0
rs139346016	14	101195994	T	C	1	0	0	0	0	0	0	0	0	0
rs144976013	14	101196053	A	G	0	1	0	0	0	0	0	0	0	0
rs74081813	14	101197242	A	C	0	1	0	0	0	0	0	0	0	0
rs113985009	14	101197561	C	A	0	1	0	0	0	0	0	0	0	0
rs113143096	14	101198457	A	G	0	1	0	0	0	0	0	0	0	0
rs61994511	14	101198480	A	G	0	1	0	0	0	0	0	0	0	0
rs17100016	14	101203059	G	A	0	1	0	0	0	0	0	0	0	0
rs149203631	14	101203256	A	G	0	1	0	0	0	0	0	0	0	0
rs56104512	14	101211341	T	G	1	0	0	0	0	0	0	0	0	0
rs11844265	14	101211456	A	G	1	0	0	0	0	0	1	0	0	0
rs6575836	14	101212918	G	A	1	0	1	0	1	1	1	0	0	0
rs1981266	14	101213181	T	C	1	0	0	0	0	0	1	0	0	0
rs1984133	14	101213244	C	T	1	0	0	0	0	1	1	0	0	0
rs3945127	14	101213356	C	T	1	0	0	0	1	0	1	0	0	0
rs8015515	14	101213548	G	A	1	0	0	0	1	0	1	0	0	0
rs11846583	14	101213606	G	A	1	0	0	0	0	0	1	0	0	0
rs11625070	14	101213659	C	T	0	1	0	0	1	0	0	0	0	0
rs114506851	14	101213714	G	A	1	0	0	0	0	0	1	0	0	0
rs61346512	14	101214112	C	T	0	1	0	0	0	0	0	0	0	0
rs116386898	14	101214202	A	G	0	1	0	0	0	0	0	0	0	0
rs74081860	14	101215389	T	C	1	0	0	0	1	0	1	0	0	0
rs149402358	14	101215511	A	C	0	1	0	0	0	0	0	0	0	0
rs74081861	14	101216045	T	C	0	1	0	0	1	1	0	0	0	0
rs77958347	14	101216053	T	C	0	1	0	0	0	0	0	0	0	0
rs17100038	14	101216386	C	A	1	0	0	0	0	0	1	0	0	0
rs8020818	14	101217124	T	C	1	0	0	0	1	0	1	0	0	0
rs73360832	14	101217764	G	C	1	0	0	0	1	0	1	0	0	0
rs113003631	14	101217875	C	T	0	1	0	0	0	0	0	0	0	0
rs76897079	14	101218592	C	T	1	0	0	0	0	0	1	0	0	0
rs4906076	14	101219052	C	T	1	0	0	0	1	1	1	0	0	0
rs4906077	14	101219090	G	A	1	0	0	0	1	0	1	0	0	0
rs8010891	14	101219103	T	C	1	0	0	0	1	0	1	0	0	0
rs4906078	14	101219345	C	T	1	0	0	0	1	0	1	0	0	0
rs10145427	14	101219452	G	C	1	0	0	0	0	0	1	0	0	0
rs116481263	14	101219554	G	A	1	0	0	0	1	0	1	0	0	0
rs74721089	14	101219606	A	G	1	0	0	0	0	0	1	0	0	0
rs12050400	14	101220543	C	A	1	0	0	0	1	0	1	0	0	0
rs75850418	14	101220662	G	A	1	0	0	0	0	0	1	0	0	0
rs8021829	14	101220901	G	C	1	0	0	0	0	0	1	0	0	0
rs112927402	14	101221005	A	G	1	0	0	0	0	0	1	0	0	0
rs111576988	14	101221231	A	G	0	1	0	0	0	0	0	0	0	0
rs7161659	14	101221501	A	G	1	0	0	0	1	0	1	0	0	0
rs79846412	14	101221568	A	C	1	0	0	0	0	0	1	0	0	0
rs61010002	14	101222003	T	C	1	0	0	0	1	0	1	0	0	0
rs947193	14	101222019	G	A	1	0	0	0	1	0	1	0	0	0
rs57672161	14	101222111	T	C	1	0	0	0	1	0	1	0	0	0
rs947192	14	101222120	A	G	1	0	0	0	1	0	1	0	0	0
rs8008465	14	101222492	T	C	1	0	0	0	1	0	1	0	0	0
rs10132271	14	101222537	T	C	1	0	0	0	0	0	1	0	0	0
rs12432879	14	101222640	A	G	1	0	0	0	1	0	1	0	0	0
rs915380	14	101222854	G	T	1	0	0	0	1	0	1	0	0	0
rs28599861	14	101222980	T	C	1	0	0	0	0	0	1	0	0	0
rs559873091	14	101223100	T	C	1	0	0	0	0	0	0	0	0	0
rs8013718	14	101223169	T	C	1	0	0	0	1	1	1	0	0	0
rs146782358	14	101223279	G	A	1	0	0	0	0	0	1	0	0	0
rs8008758	14	101223708	T	G	1	0	1	0	1	0	1	0	0	0
rs116037819	14	101223961	A	G	1	0	0	0	1	0	1	0	0	0
rs74320193	14	101224787	A	G	1	0	0	0	1	0	1	0	0	0
rs112453776	14	101225669	A	G	1	0	0	0	0	0	1	0	0	0
rs1763214	14	101226222	A	G	1	0	0	0	0	0	1	0	0	0
rs56975157	14	101226243	A	G	1	0	0	0	0	0	1	0	0	0
rs1772030	14	101226293	A	G	1	0	0	0	0	0	1	0	0	0
rs77437469	14	101226433	A	G	1	0	0	0	0	0	1	0	0	0
rs80041283	14	101226500	T	C	0	1	0	0	0	0	0	0	0	0
rs10143236	14	101227266	T	C	1	0	0	0	0	1	1	0	0	0
rs1763212	14	101227574	A	G	1	0	0	0	1	1	1	0	0	0
rs7148774	14	101227860	C	A	1	0	0	0	0	0	1	0	0	0
rs528700823	14	101228204	A	G	1	0	0	0	0	0	1	0	0	0
rs1763211	14	101228477	T	C	1	0	0	0	0	0	1	0	0	0
rs1772024	14	101228883	C	A	1	0	0	0	1	0	1	0	0	0
rs10137335	14	101229050	G	C	1	0	0	0	0	0	1	0	0	0
rs4906080	14	101229177	G	C	1	0	0	0	0	0	1	0	0	0
rs1620117	14	101230594	C	A	1	0	0	0	0	0	1	0	0	0
rs1615947	14	101231085	A	G	1	0	0	0	1	1	1	0	0	0
rs1614952	14	101231226	A	G	1	0	0	0	0	0	1	0	0	0
rs61619573	14	101231351	G	A	1	0	0	0	0	0	1	0	0	0
rs1763209	14	101232128	T	G	1	0	0	0	1	0	1	0	0	0
rs8020395	14	101233280	T	C	1	0	0	0	0	0	1	0	0	0
rs116200874	14	101233579	A	G	0	1	0	0	0	0	0	0	0	0
rs114842638	14	101233798	G	A	1	0	0	0	0	0	1	0	0	0
rs73360868	14	101233801	T	G	1	0	0	0	0	0	1	0	0	0
rs17100048	14	101234281	T	C	0	1	0	0	0	0	0	0	0	0
rs116067282	14	101234617	G	A	1	0	0	0	0	0	1	0	0	0
rs1556705	14	101234903	T	C	1	0	0	0	0	0	1	0	0	0
rs79387440	14	101234946	T	C	1	0	0	0	0	0	1	0	0	0
rs1556704	14	101234947	A	G	1	0	0	0	0	0	1	0	0	0
rs1467831	14	101235061	T	C	1	0	0	0	1	0	1	0	0	0
rs111249884	14	101235165	A	T	1	0	0	0	0	0	1	0	0	0
rs4906083	14	101235638	G	A	1	0	0	0	1	1	1	0	0	0
rs8006867	14	101236044	A	G	1	0	0	0	0	0	1	0	0	0
rs75252965	14	101236264	G	A	1	0	0	0	1	0	1	0	0	0
rs10145639	14	101236687	G	A	1	0	0	0	0	0	1	0	0	0
rs8012490	14	101236703	A	G	1	0	0	0	0	0	1	0	0	0
rs11623054	14	101237100	T	G	0	1	0	0	0	1	0	0	0	0
rs28444389	14	101237330	T	C	1	0	0	0	1	0	1	0	0	0
rs28702906	14	101237486	A	G	1	0	0	0	1	0	1	0	0	0
rs17776429	14	101237540	A	G	1	0	0	0	0	0	1	0	0	0
rs147006937	14	101238016	T	C	0	1	0	0	0	0	0	0	0	0
rs17100061	14	101238819	G	A	1	0	0	0	0	0	1	0	0	0
rs4906084	14	101239558	C	T	1	0	0	0	1	0	1	0	0	0
rs883760	14	101239757	A	C	1	0	0	0	0	0	1	0	0	0
rs867734	14	101239813	C	T	1	0	0	0	0	0	1	0	0	0
rs883758	14	101240429	C	T	1	0	0	0	1	0	1	0	0	0
rs4906085	14	101240800	T	C	1	0	0	0	1	0	1	0	0	0
rs4906086	14	101241026	T	A	1	0	0	0	0	0	1	0	0	0
rs4900494	14	101241135	G	A	1	0	0	0	0	0	1	0	0	0
rs17100071	14	101241828	G	C	1	0	0	0	0	0	1	0	0	0
rs111326451	14	101241914	G	A	1	0	0	0	0	0	1	0	0	0
rs116318301	14	101242027	T	C	1	0	0	0	0	0	1	0	0	0
rs10139797	14	101242272	A	G	1	0	0	0	1	1	1	0	0	0
rs10139614	14	101242293	T	C	1	0	0	0	0	0	1	0	0	0
rs10139802	14	101242302	G	A	1	0	0	0	1	1	1	0	0	0
rs79848496	14	101242394	A	G	1	0	0	0	0	0	1	0	0	0
rs12434963	14	101243007	T	C	1	0	0	0	1	1	1	0	0	0
rs10140859	14	101244023	T	C	1	0	0	0	1	1	1	0	0	0
rs79694739	14	101244141	A	G	1	0	0	0	0	0	1	0	0	0
rs61991825	14	101244150	T	C	1	0	0	0	1	0	1	0	0	0
rs113698601	14	101247145	A	G	1	0	0	0	0	0	1	0	0	0
rs7158150	14	101247420	T	C	1	0	0	0	0	0	1	0	0	0
rs915378	14	101247573	T	C	1	0	0	0	1	0	1	0	0	0
rs4900495	14	101247661	T	C	1	0	0	0	1	0	1	0	0	0
rs915377	14	101247664	T	A	1	0	0	0	0	0	1	0	0	0
rs10141741	14	101248070	T	C	1	0	0	0	0	0	1	0	0	0
rs73343838	14	101248312	A	C	1	0	0	0	0	0	1	0	0	0
rs7142990	14	101248580	C	G	0	1	0	0	0	0	0	0	0	0
rs7147196	14	101248642	A	G	0	1	0	0	0	0	0	0	0	0
rs17100080	14	101249409	G	A	1	0	0	0	1	0	1	0	0	0
rs79126987	14	101249852	G	T	0	1	0	0	0	0	0	0	0	0
rs56950888	14	101250328	C	A	1	0	0	0	0	0	1	0	0	0
rs7155029	14	101250472	C	T	1	0	0	0	1	0	1	0	0	0
rs7160374	14	101250842	A	G	1	0	0	0	1	0	1	0	0	0
rs17100084	14	101251131	A	G	1	0	0	0	0	0	1	0	0	0
rs17100088	14	101251133	G	A	1	0	0	0	1	0	1	0	0	0
rs10131209	14	101251688	A	C	1	0	0	0	1	0	1	0	0	0
rs72704957	14	101251826	T	C	1	0	0	0	0	0	1	0	0	0
rs17100092	14	101252076	A	G	1	0	0	0	0	0	1	0	0	0
rs10131928	14	101252166	G	A	1	0	0	0	1	0	1	0	0	0
rs11844958	14	101252208	T	C	1	0	0	0	0	0	1	0	0	0
rs11621670	14	101252309	T	C	1	0	0	0	1	0	1	0	0	0
rs113221841	14	101252341	C	T	0	1	0	0	0	0	0	0	0	0
rs77002177	14	101252717	T	C	1	0	0	0	0	0	1	0	0	0
rs114787833	14	101252877	T	C	1	0	0	0	0	0	0	0	0	0
rs75949493	14	101253192	A	C	1	0	0	0	1	0	1	0	0	0
rs74081899	14	101253225	T	C	0	1	0	0	1	0	0	0	0	0
rs12587451	14	101253459	T	C	1	0	0	0	0	0	1	0	0	0
rs74081901	14	101253492	C	G	1	0	0	0	0	0	1	0	0	0
rs8014101	14	101253572	G	A	1	0	0	0	0	0	1	0	0	0
rs17587609	14	101254332	T	C	1	0	1	0	1	0	1	0	0	0
rs59435785	14	101254622	T	C	1	0	0	0	1	0	1	0	0	0
rs8014258	14	101254840	G	A	1	0	0	0	1	0	1	0	0	0
rs74423406	14	101255023	A	G	0	1	0	0	0	0	0	0	0	0
rs1772020	14	101255092	C	G	1	0	0	0	1	0	1	0	0	0
rs1620865	14	101256698	C	A	1	0	0	0	1	0	1	0	1	0
rs59452166	14	101256722	T	C	1	0	0	0	0	0	1	0	1	0
rs76357897	14	101256773	C	T	1	0	0	0	0	0	1	0	1	0
rs56666401	14	101256784	G	C	1	0	0	0	0	0	1	0	1	0
rs141372677	14	101257460	G	C	1	0	0	0	0	0	1	0	1	0
rs2210801	14	101258482	G	A	1	0	0	0	1	0	1	0	1	0
rs2152372	14	101258578	T	G	0	1	0	0	1	1	0	0	0	0
rs1615288	14	101260227	T	C	1	0	0	0	1	0	1	0	1	0
rs138818698	14	101260268	A	C	1	0	0	0	0	0	1	0	1	0
rs1612766	14	101260480	C	T	1	0	0	0	0	0	1	0	1	0
rs1763215	14	101260641	G	A	1	0	0	0	1	0	1	0	1	0
rs2400997	14	101260770	T	C	1	1	1	0	1	1	1	1	1	0
rs1763208	14	101261540	G	G	1	0	0	0	0	0	1	0	1	0
rs1763206	14	101263498	T	C	1	0	0	0	0	0	1	0	1	0
rs115045652	14	101263773	C	T	1	0	0	0	1	0	1	0	1	0
rs7154421	14	101263841	C	T	1	0	0	0	0	0	1	0	1	0
rs111249255	14	101264502	T	G	1	0	0	0	1	0	1	0	1	0
rs8021797	14	101265371	T	C	1	0	0	0	0	0	1	0	1	0
rs8022125	14	101265547	C	T	1	0	0	0	0	0	1	0	1	0
rs112859833	14	101265600	A	C	1	0	0	0	0	0	1	0	1	0
rs6575843	14	101265822	T	G	1	0	0	0	0	0	1	0	0	0
rs77568134	14	101265951	T	C	1	0	0	0	1	0	1	0	0	0
rs7144844	14	101266518	T	C	1	0	0	0	1	0	1	0	0	0
rs112211990	14	101266644	A	G	1	0	0	0	1	0	1	0	0	0
rs8013387	14	101267561	A	G	1	0	0	0	1	0	1	0	0	0
rs8008153	14	101273343	C	T	1	0	0	0	1	0	1	0	0	0
rs73343886	14	101273778	A	G	1	0	0	0	0	0	1	0	0	0
rs74245748	14	101273860	A	G	1	0	0	0	1	0	1	0	0	0
rs78102540	14	101274305	A	G	1	0	0	0	0	0	1	0	0	0
rs2226074	14	101274577	A	G	1	0	0	0	1	0	1	0	0	0
rs2211280	14	101274911	T	C	1	0	0	0	1	0	1	0	0	0
rs115737312	14	101275334	A	G	1	0	0	0	0	0	1	0	0	0
rs11845139	14	101275558	T	C	1	0	0	0	1	0	1	0	0	0
rs11846076	14	101275977	T	A	1	0	0	0	0	0	1	0	0	0
rs11846113	14	101276020	A	C	1	0	0	0	0	0	1	0	0	0
rs28430384	14	101276444	G	A	1	0	0	0	0	0	1	0	0	0
rs28399796	14	101276655	A	G	1	0	0	0	1	0	1	0	0	0
rs140364081	14	101276677	A	T	1	0	0	0	0	0	1	0	0	0
rs116530268	14	101276734	T	A	1	0	0	0	0	0	1	0	0	0
rs9707405	14	101276857	G	A	1	0	0	0	0	0	1	0	0	0
rs4906088	14	101277054	A	G	1	0	0	0	1	1	1	0	0	0
rs74580484	14	101277544	G	C	1	0	0	0	0	0	1	0	0	0
rs2153643	14	101277752	C	G	1	0	0	0	0	0	1	0	0	0
rs139231662	14	101278451	T	G	1	0	0	0	0	0	1	0	0	0
rs35511920	14	101279951	C	T	1	0	0	0	0	0	1	0	0	0
rs10148004	14	101280014	T	C	1	0	0	0	0	0	1	0	0	0
rs144108283	14	101280148	C	A	1	0	0	0	1	0	1	0	0	0
rs2400998	14	101280324	A	G	1	0	0	0	0	0	1	0	0	0
rs2400999	14	101280508	C	T	1	0	0	0	1	0	1	0	0	0
rs2401011	14	101282800	C	A	1	0	0	0	1	0	1	0	0	0
rs11622955	14	101283284	T	C	1	0	0	0	0	0	1	0	0	0
rs8015056	14	101283439	C	T	1	0	0	0	1	1	1	0	0	0
rs4548801	14	101283507	G	A	1	0	0	0	1	0	1	0	0	0
rs11160637	14	101283837	T	C	1	0	0	0	0	0	1	0	0	0
rs947195	14	101284275	C	T	1	0	0	0	0	0	1	0	0	0
rs79134301	14	101284409	A	T	1	0	0	0	0	0	1	0	0	0
rs76276536	14	101284522	T	C	1	0	0	0	1	0	1	0	0	0
rs12890208	14	101285411	A	G	1	0	0	0	0	0	1	0	0	0
rs12890067	14	101285434	C	T	1	0	0	0	0	0	1	0	0	0
rs116625779	14	101285853	A	G	1	0	0	0	0	0	1	0	0	0
rs112676794	14	101285941	A	G	1	0	0	0	0	0	1	0	0	0
rs79955985	14	101285987	T	C	1	0	0	0	0	0	1	0	0	0
rs17100125	14	101285994	A	C	1	0	0	0	1	0	1	0	0	0
rs11624822	14	101286382	C	T	1	0	0	0	1	0	1	0	0	0
rs7142464	14	101286638	G	C	1	0	0	0	1	0	1	0	0	0
rs112595108	14	101286773	A	G	1	0	0	0	0	0	1	0	0	0
rs75152069	14	101286861	C	T	1	0	0	0	0	0	1	0	0	0
rs17100131	14	101287162	T	C	1	0	0	0	0	0	1	0	0	0
rs17100132	14	101287624	T	C	1	0	0	0	1	0	1	0	0	0
rs112052787	14	101288027	T	G	1	0	0	0	0	0	1	0	0	0
rs114916382	14	101288505	G	A	1	0	0	0	1	0	1	0	0	0
rs75315835	14	101288522	A	G	1	0	0	0	0	0	1	0	0	0
rs74953820	14	101288832	G	C	1	0	0	0	0	0	1	0	0	0
rs8017800	14	101289257	A	G	1	0	0	0	1	1	1	0	0	0
rs17100146	14	101289860	A	G	1	0	0	0	1	0	1	0	0	0
rs2153642	14	101290025	G	A	1	0	0	0	1	0	1	0	0	0
rs78979414	14	101290036	G	C	1	0	0	0	0	0	1	0	0	0
rs114693237	14	101290340	A	G	1	0	0	0	0	0	1	0	0	0
rs61993461	14	101290466	A	G	1	0	0	0	0	0	1	0	0	0
rs7145122	14	101290779	T	C	1	0	0	0	0	0	1	0	0	0
rs17100150	14	101290914	C	T	1	0	0	0	0	0	1	0	0	0
rs7145788	14	101290944	A	G	1	0	0	0	1	1	1	0	0	0
rs187409605	14	101291138	T	C	1	0	0	0	1	1	0	0	0	0
rs4906090	14	101291139	A	G	1	0	0	0	0	0	1	0	0	0
rs4906091	14	101291250	A	G	1	0	0	0	1	1	1	0	0	0
rs9324032	14	101291912	C	T	1	0	0	0	0	0	1	0	0	0
rs116644202	14	101292687	T	C	1	0	0	0	0	0	1	0	0	0
rs11628584	14	101292812	T	C	1	0	0	0	0	0	1	0	0	0
rs76327113	14	101292855	A	G	0	1	0	0	0	0	0	0	0	0
rs8019755	14	101293092	T	C	1	0	0	0	1	0	1	0	0	0
rs8019934	14	101293217	T	C	1	0	0	0	1	0	1	0	0	0
rs116245264	14	101293867	T	C	1	0	0	0	0	0	1	0	0	0
rs2401012	14	101293949	A	G	1	0	0	0	1	0	1	0	0	0
rs142275459	14	101297688	A	G	1	0	0	0	1	0	1	0	0	0
rs114418677	14	101298327	C	G	1	0	0	0	0	0	1	0	0	0
rs111273091	14	101298502	T	C	1	0	0	0	0	0	1	0	0	0
rs145324325	14	101299656	T	C	0	1	0	0	0	0	0	0	0	0
rs112494198	14	101300121	T	C	1	0	0	0	1	0	1	0	0	0
rs7148753	14	101300494	G	T	1	0	0	0	0	0	1	0	0	0
rs78790329	14	101301447	A	G	1	0	0	0	0	0	1	0	0	0
rs60359298	14	101301591	T	A	1	0	0	0	0	0	1	0	0	0
rs68183668	14	101302499	A	G	1	0	0	0	0	0	1	0	0	0
rs1959801	14	101303401	T	C	1	0	0	0	1	0	1	0	0	0
rs35811563	14	101303878	C	T	1	0	0	0	1	0	1	0	0	0
rs79825435	14	101304663	A	G	1	0	0	0	0	0	1	0	0	0
rs11846341	14	101306565	A	G	1	0	0	0	0	0	1	0	0	0
rs111952103	14	101310525	A	G	1	0	0	0	0	0	1	0	0	0
rs59752183	14	101310543	G	C	1	0	0	0	0	0	1	0	0	0
rs74852452	14	101314376	A	C	1	0	0	0	0	0	0	0	0	0
rs115895845	14	101316733	A	G	0	1	0	0	0	0	0	0	0	0
rs12895828	14	101321358	T	C	0	1	0	0	1	0	0	0	0	0
rs112601978	14	101325388	A	G	1	0	0	0	0	0	0	0	0	0
rs3783361	14	101325833	A	G	0	1	0	0	1	0	0	0	0	0
rs59100078	14	101326124	A	G	1	0	0	0	0	0	0	0	0	0
rs112881156	14	101326947	C	T	0	1	0	0	0	0	0	0	0	0
rs35171235	14	101327448	C	T	0	1	0	0	1	0	0	0	0	0
rs2184290	14	101328850	G	A	0	1	0	0	1	0	0	0	0	0
rs79550486	14	101329499	T	C	1	0	0	0	0	1	0	0	0	0
rs12881526	14	101330790	A	G	0	1	0	0	1	0	0	0	0	0
rs61993517	14	101331213	T	C	0	1	0	0	1	0	0	0	0	0
rs74488048	14	101331762	C	T	0	1	0	0	0	0	0	0	0	0
rs7150146	14	101331901	A	G	0	1	0	0	0	0	0	0	0	0
rs12887944	14	101332206	A	G	0	1	0	0	0	0	0	0	0	0
rs77138240	14	101333412	T	C	0	1	0	0	1	0	0	0	0	0
rs4144040	14	101333653	T	A	0	1	0	0	0	0	0	0	0	0
rs145997071	14	101333734	T	C	0	1	0	0	0	0	0	0	0	0
rs945020	14	101333787	A	G	0	1	0	0	1	1	0	0	0	0
rs117383740	14	101333832	A	G	0	1	0	0	0	0	0	0	0	0
rs76354452	14	101335371	C	T	1	0	0	0	1	0	0	0	0	0
rs73347713	14	101336119	A	G	0	1	0	0	0	0	0	0	0	0
rs77299364	14	101336157	G	A	1	0	0	0	0	0	0	0	0	0
rs79450084	14	101337064	T	C	1	0	0	0	0	0	0	0	0	0
rs72704975	14	101337577	A	G	0	1	0	0	1	0	0	0	0	0
rs111986511	14	101338137	T	C	0	1	0	0	0	0	0	0	0	0
rs7160225	14	101338839	A	G	1	0	0	0	0	0	0	0	0	0
rs28820744	14	101342713	C	T	0	1	0	0	1	0	0	0	0	0
rs2095318	14	101343516	T	C	1	0	0	0	0	0	0	0	0	0
rs144743523	14	101350719	C	T	0	1	0	0	0	0	0	0	0	0
rs116249578	14	101351828	A	C	0	1	0	0	0	0	0	0	0	0
rs11621338	14	101352243	A	G	1	0	0	0	1	1	0	0	0	0
rs115889963	14	101354795	T	G	0	1	0	0	0	0	0	0	0	0
rs2401016	14	101355634	C	A	1	0	0	0	0	0	0	0	0	0
rs78329409	14	101357430	T	C	0	1	0	0	0	0	0	0	0	0
rs116449504	14	101358688	C	A	1	0	0	0	0	0	0	0	0	0
rs150492126	14	101359768	A	G	0	1	0	0	0	0	0	0	0	0
rs73347746	14	101361839	T	C	1	0	0	0	0	0	0	0	0	0
rs61239538	14	101363093	A	C	1	0	0	0	1	0	0	0	0	0
rs115207496	14	101363265	G	A	0	1	0	0	0	0	0	0	0	0
rs12433024	14	101363997	A	G	1	0	0	0	0	0	0	0	0	0
rs11848442	14	101365716	A	G	0	1	0	0	0	0	0	0	0	0
rs80025885	14	101365773	T	C	0	1	0	0	0	0	0	0	0	0
rs8005207	14	101366025	C	G	0	1	0	0	0	0	0	0	0	0
rs76604767	14	101366866	C	T	0	1	0	0	0	0	0	0	0	0
rs76234425	14	101368021	G	C	0	1	0	0	0	0	0	0	0	0
rs112798973	14	101368087	A	G	0	1	0	0	0	0	0	0	0	0
rs8017302	14	101368379	A	G	1	0	0	0	0	0	0	0	0	0
rs139481937	14	101370409	A	G	1	0	0	0	0	0	0	0	0	0
rs12432198	14	101370589	C	A	1	0	0	0	0	0	0	0	0	0
rs112601078	14	101371097	A	G	0	1	0	0	0	0	0	0	0	0
rs150137771	14	101372079	A	G	0	1	0	0	0	0	0	0	0	0
rs2401017	14	101372204	T	C	1	0	0	0	1	0	0	0	0	0
rs11847478	14	101372394	T	G	1	0	0	0	0	0	0	0	0	0
rs76478523	14	101374673	T	C	1	0	0	0	1	0	0	0	0	0
rs80314471	14	101377357	A	G	0	1	0	0	1	0	0	0	0	0
rs1953238	14	101378772	A	G	1	0	0	0	1	0	0	0	0	0
rs76616892	14	101379780	G	A	0	1	0	0	0	0	0	0	0	0
rs72709514	14	101380276	C	T	1	0	0	0	0	0	0	0	0	0
rs28437801	14	101381416	A	G	1	0	0	0	1	0	0	0	0	0
rs114040175	14	101381973	T	C	1	0	0	0	0	0	0	0	0	0
rs12880811	14	101382374	G	A	0	1	0	0	1	0	0	0	0	0
rs4900503	14	101383330	C	A	1	0	0	0	0	0	0	0	0	0
rs10133236	14	101388464	C	T	0	1	0	0	1	0	0	0	0	0
rs116433373	14	101389164	C	A	0	1	0	0	1	0	0	0	0	0
rs4900504	14	101393208	T	C	1	0	0	0	0	0	0	0	0	0
rs8018207	14	101393217	T	C	0	1	0	0	0	0	0	0	0	0
rs2225677	14	101393903	A	G	0	1	0	0	0	1	0	0	0	0
rs115026247	14	101395671	T	C	0	1	0	0	0	0	0	0	0	0
rs149408320	14	101395742	T	C	0	1	0	0	0	0	0	0	0	0
rs115902729	14	101395743	A	G	1	0	0	0	0	0	0	0	0	0
rs115545047	14	101397355	G	A	0	1	0	0	0	0	0	0	0	0
rs79505606	14	101397580	C	T	0	1	0	0	1	0	0	0	0	0
rs73347794	14	101399071	T	G	0	1	0	0	1	0	0	0	0	0
rs56032753	14	101399619	C	T	0	1	0	0	0	0	0	0	0	0
rs11160640	14	101399691	A	G	0	1	0	0	1	1	0	0	0	0
rs75188569	14	101399718	A	G	0	1	0	0	0	0	0	0	0	0
rs78494114	14	101400263	T	G	0	1	0	0	0	0	0	0	0	0
rs114667295	14	101401996	A	G	0	1	0	0	0	0	0	0	0	0
rs115665779	14	101402429	A	C	1	0	0	0	0	0	0	0	0	0
rs9324035	14	101402878	C	G	1	0	0	0	1	0	0	0	0	0
rs7157805	14	101403626	T	C	1	0	0	0	0	0	0	0	0	0
rs7158107	14	101403660	G	A	0	1	0	0	1	0	0	0	0	0
rs73349704	14	101404234	T	G	0	1	0	0	1	0	0	0	0	0
rs10151038	14	101404472	C	G	1	0	0	0	1	0	0	0	0	0
rs148950441	14	101405038	T	C	0	1	0	0	0	0	0	0	0	0
rs112445624	14	101405836	G	A	1	0	0	0	0	0	0	0	0	0
rs3818772	14	101406349	C	G	1	0	0	0	0	0	0	0	0	0
rs57572158	14	101407356	A	C	0	1	0	0	0	0	0	0	0	0
rs8007997	14	101408820	T	C	0	1	0	0	0	0	0	0	0	0
rs4900505	14	101410683	A	G	1	0	0	0	1	0	0	0	0	0
rs73349710	14	101410809	A	G	1	0	0	0	0	0	0	0	0	0
rs12894823	14	101411038	T	C	0	1	0	0	1	0	0	0	0	0
rs115906231	14	101411694	A	G	1	0	0	0	0	0	0	0	0	0
rs10130569	14	101412251	A	G	1	0	0	0	1	0	0	0	0	0
rs8012270	14	101412926	A	T	0	1	0	0	0	0	0	0	0	0
rs66570128	14	101413050	G	A	0	1	0	0	0	0	0	0	0	0
rs10133989	14	101413216	G	A	0	1	0	0	1	0	0	0	0	0
rs150679156	14	101413290	C	T	0	1	0	0	0	0	0	0	0	0
rs10149458	14	101413771	T	C	0	1	0	0	0	0	0	0	0	0
rs55905594	14	101413919	A	G	0	1	0	0	1	0	0	0	0	0
rs72709556	14	101415019	C	A	1	0	0	0	1	0	0	0	0	0
rs56078666	14	101415084	A	C	0	1	0	0	0	0	0	0	0	0
rs7142383	14	101415494	T	C	1	0	0	0	0	0	0	0	0	0
rs72709559	14	101415606	C	G	0	1	0	0	0	0	0	0	0	0
rs57723891	14	101416201	A	C	1	0	0	0	0	0	0	0	0	0
rs115169510	14	101417395	A	G	1	0	0	0	0	0	0	0	0	0
rs67903240	14	101419218	G	C	0	1	0	0	0	0	0	0	0	0
rs146378357	14	101421106	T	C	0	1	0	0	0	0	0	0	0	0
rs12586334	14	101422525	C	A	0	1	0	0	0	0	0	0	0	0
rs114764273	14	101422787	T	C	0	1	0	0	0	0	0	0	0	0
rs115672844	14	101422816	G	C	1	0	0	0	0	0	0	0	0	0
rs74614285	14	101424778	C	A	1	0	0	0	0	0	0	0	0	0
rs147470174	14	101427284	C	A	0	1	0	0	0	0	0	0	0	0
rs115976585	14	101427387	C	T	0	1	0	0	0	0	0	0	0	0
rs79782336	14	101430683	G	A	0	1	0	0	0	0	0	0	0	0
rs61993541	14	101430702	C	T	0	1	0	0	1	0	0	0	0	0
rs66910528	14	101431309	C	T	1	0	0	0	1	0	0	0	0	0
rs183553919	14	101432785	T	C	1	0	0	0	0	0	0	0	0	0
rs146414321	14	101432788	T	C	0	1	0	0	0	0	0	0	0	0
rs116523373	14	101433257	T	C	0	1	0	0	1	0	0	0	0	0
rs10148860	14	101433480	G	A	1	0	0	0	0	0	0	0	0	0
rs76206717	14	101435189	A	G	0	1	0	0	0	0	0	0	0	0
rs55950957	14	101436150	A	G	0	1	0	0	0	0	0	0	0	0
rs10141019	14	101436279	T	C	0	1	0	0	1	0	0	0	0	0
rs10141096	14	101436326	A	C	0	1	0	0	0	0	0	0	0	0
rs11621063	14	101436396	C	T	0	1	0	0	1	0	0	0	0	0
rs12434632	14	101436462	T	C	1	0	0	0	1	0	0	0	0	0
rs12100901	14	101436516	T	C	0	1	0	0	1	0	0	0	0	0
rs12434655	14	101436528	T	C	0	1	0	0	0	0	0	0	0	0
rs9944103	14	101437297	A	G	1	0	0	0	1	1	0	0	0	0
rs112824222	14	101437510	A	G	0	1	0	0	0	0	0	0	0	0
rs12889543	14	101438036	T	A	0	1	0	0	0	0	0	0	0	0
rs68192024	14	101440117	C	T	1	0	0	0	1	0	0	0	0	0
rs12431943	14	101440593	G	A	0	1	0	0	1	0	0	0	0	0
rs56036339	14	101441730	T	C	1	0	0	0	1	1	0	0	0	0
rs73349748	14	101442063	A	G	0	1	0	0	0	0	0	0	0	0
rs115752570	14	101442082	T	C	0	1	0	0	1	0	0	0	0	0
rs2401023	14	101443810	C	T	1	0	0	0	0	0	0	0	0	0
rs111407789	14	101449540	C	T	1	0	0	0	0	0	0	0	0	0
rs8013347	14	101449684	G	T	1	0	0	0	0	0	0	0	0	0
rs567247525	14	101450696	T	G	0	1	0	0	0	0	0	0	0	0
rs1955617	14	101452320	A	G	1	0	0	0	1	0	0	0	0	0
rs114352141	14	101453424	G	C	0	1	0	0	0	0	0	0	0	0
rs2235975	14	101454114	A	G	1	0	0	0	0	0	0	0	0	0
rs72709589	14	101454858	T	C	1	0	0	0	0	1	0	0	0	0
rs72709594	14	101461504	G	A	0	1	0	0	1	0	0	0	0	0
rs1889365	14	101462048	T	C	0	1	0	0	0	0	0	0	0	0
rs28674930	14	101462283	A	G	0	1	0	0	1	0	0	0	0	0
rs55678996	14	101462723	C	T	1	0	0	0	1	1	0	0	0	0
rs28514471	14	101464020	T	C	1	0	0	0	1	0	0	0	0	0
rs7150117	14	101464424	G	A	0	1	0	0	1	0	0	0	0	0
rs146676489	14	101465972	A	C	1	0	0	0	0	0	0	0	0	0
rs2064491	14	101467027	C	T	1	0	0	0	0	0	0	0	0	0
rs73351503	14	101467663	A	G	1	0	0	0	1	0	0	0	0	0
rs58325083	14	101468867	A	G	0	1	0	0	0	0	0	0	0	0
rs74081378	14	101468902	A	G	1	0	0	0	0	0	0	0	0	0
rs7159672	14	101469501	A	G	1	0	0	0	1	0	0	0	0	0
rs4906121	14	101470240	C	T	1	0	0	0	1	0	0	0	0	0
rs17715156	14	101470572	A	G	1	0	0	0	0	0	0	0	0	0
rs72711306	14	101470639	T	C	1	0	0	0	1	0	0	0	0	0
rs17100242	14	101471572	T	C	1	0	0	0	0	0	0	0	0	0
rs11846949	14	101472108	T	C	1	0	0	0	1	0	0	0	0	0
rs79496839	14	101472471	C	T	0	1	0	0	0	0	0	0	0	0
rs146254492	14	101472529	A	C	0	1	0	0	0	0	0	0	0	0
rs2895908	14	101472993	A	G	1	0	0	0	1	0	0	0	0	0
rs145931346	14	101473417	A	G	0	1	0	0	0	0	0	0	0	0
rs72711310	14	101474702	A	G	0	1	0	0	0	0	0	0	0	0
rs74957064	14	101474913	C	T	0	1	0	0	0	0	0	0	0	0
rs10130044	14	101475335	C	T	0	1	0	0	1	1	0	0	0	0
rs17100247	14	101475460	A	G	0	1	0	0	0	0	0	0	0	0
rs74081385	14	101475522	T	C	0	1	0	0	0	0	0	0	0	0
rs11623564	14	101477613	T	C	1	0	0	0	1	0	0	0	0	0
rs17100248	14	101477677	G	A	0	1	0	0	1	0	0	0	0	0
rs10139352	14	101477853	A	C	1	0	0	0	1	0	0	0	0	0
rs145244653	14	101478614	A	C	0	1	0	0	0	0	0	0	0	0
rs77796388	14	101479792	C	T	0	1	0	0	0	0	0	0	0	0
rs10146230	14	101480136	C	G	0	1	0	0	0	0	0	0	0	0
rs113816754	14	101481440	A	G	0	1	0	0	0	0	0	0	0	0
rs553002875	14	101485341	A	G	0	1	0	0	0	0	0	0	0	0
rs2210649	14	101488384	T	G	1	0	0	0	0	0	0	0	0	0
rs78449032	14	101490555	C	A	1	0	0	0	0	0	0	0	0	0
rs112948308	14	101491484	G	T	1	0	0	0	0	0	0	0	0	0
rs4906127	14	101491715	C	T	1	0	0	0	0	0	0	0	0	0
rs17100264	14	101492641	T	A	1	0	0	0	0	0	0	0	0	0
rs10148201	14	101493244	A	C	1	0	0	0	0	0	0	0	0	0
rs56000164	14	101494388	A	G	0	1	0	0	1	0	0	0	0	0
rs112581394	14	101495891	T	C	0	1	0	0	0	0	0	0	0	0
rs55697402	14	101498826	T	C	1	0	0	0	0	0	0	0	0	0
rs76394574	14	101498827	A	G	1	0	0	0	0	0	0	0	0	0
rs17100267	14	101498885	T	C	1	0	0	0	0	0	0	0	0	0
rs144256954	14	101499390	T	C	0	1	0	0	0	0	0	0	0	0
rs10484163	14	101500054	C	T	1	0	0	0	0	0	0	0	0	0
rs74081208	14	101503457	A	G	1	0	0	0	1	0	0	0	0	0
rs4906129	14	101504179	C	A	0	1	0	0	1	0	0	0	0	0
rs8003542	14	101504880	T	C	1	0	0	0	0	0	0	0	0	0
rs78753914	14	101506180	A	G	0	1	0	0	0	0	0	0	0	0
rs80147926	14	101508391	A	G	0	1	0	0	0	0	0	0	0	0
rs55797414	14	101509698	G	A	1	0	0	0	0	0	0	0	0	0
rs56213983	14	101509906	C	T	1	0	0	0	1	0	0	0	0	0
rs75518913	14	101510019	T	G	0	1	0	0	0	0	0	0	0	0
rs142912361	14	101510109	A	G	0	1	0	0	0	0	0	0	0	0
rs61992189	14	101510600	C	T	1	0	0	0	0	0	0	0	0	0
rs57264988	14	101510690	A	C	1	0	0	0	0	1	0	0	0	0
rs76398911	14	101510770	A	G	1	0	0	0	1	0	0	0	0	0
rs118034854	14	101510786	A	G	0	1	0	0	0	0	0	0	0	0
rs61992191	14	101511444	G	A	0	1	0	0	0	0	0	0	0	0
rs3818079	14	101512951	G	A	1	0	0	0	1	1	0	0	0	0
rs8010290	14	101513577	T	C	0	1	0	0	0	0	0	0	0	0
rs8017914	14	101513808	T	C	1	0	0	0	1	0	0	0	0	0
rs61992228	14	101515438	G	C	1	0	0	0	0	0	0	0	0	0
rs74972168	14	101515533	G	A	0	1	0	0	0	0	0	0	0	0
rs77216492	14	101515670	C	T	0	1	0	0	0	0	0	0	0	0
rs1884070	14	101515689	A	G	0	1	0	0	1	0	0	0	0	0
rs11844956	14	101515777	A	G	0	1	0	0	0	0	0	0	0	0
rs112333389	14	101516351	T	C	0	1	0	0	0	0	0	0	0	0
rs2064490	14	101516580	G	T	1	0	0	0	0	0	0	0	0	0
rs74081277	14	101516699	C	A	0	1	0	0	0	0	0	0	0	0
rs74735796	14	101516988	A	C	0	1	0	0	0	0	0	0	0	0
rs113054373	14	101517238	C	T	0	1	0	0	0	0	0	0	0	0
rs115602718	14	101517244	A	G	0	1	0	0	0	0	0	0	0	0
rs78722749	14	101519000	A	G	1	0	0	0	0	0	0	0	0	0
rs57941536	14	101519785	T	C	1	0	0	0	0	0	0	0	0	0
rs115312708	14	101520568	G	A	0	1	0	0	0	0	0	0	0	0
rs146755864	14	101521427	A	G	0	1	0	0	0	0	0	0	0	0
rs61992229	14	101521906	T	C	0	1	0	0	0	0	0	0	0	0
rs116164085	14	101523337	T	C	0	1	0	0	0	0	0	0	0	0
rs2401044	14	101523342	G	C	1	0	0	0	1	0	0	0	0	0
rs61992230	14	101526097	A	G	0	1	0	0	0	0	0	0	0	0
rs113539856	14	101526572	A	G	0	1	0	0	0	0	0	0	0	0
rs6575857	14	101526674	T	C	0	1	0	0	1	0	0	0	0	0
rs61992231	14	101527499	G	A	0	1	0	0	0	0	0	0	0	0
rs60097283	14	101527616	A	G	0	1	0	0	0	0	0	0	0	0
rs75088346	14	101527736	G	T	1	0	0	0	0	0	0	0	0	0
rs115197314	14	101527912	G	A	1	0	0	0	0	0	0	0	0	0
rs74326602	14	101528598	C	G	0	1	0	0	0	0	0	0	0	0
rs58254790	14	101528949	G	A	0	1	0	0	1	0	0	0	0	0
rs60377459	14	101529021	G	T	1	0	0	0	0	0	0	0	0	0
rs10134381	14	101529062	C	G	0	1	1	0	0	0	0	0	0	0
rs55964922	14	101529261	T	C	0	1	0	0	1	0	0	0	0	0
rs116655333	14	101532144	A	T	0	1	0	0	0	0	0	0	0	0
rs11160652	14	101532327	A	G	1	0	0	0	0	0	0	0	0	0
rs7151700	14	101532649	C	A	1	0	0	0	1	0	0	0	0	0
rs78746245	14	101532788	A	C	0	1	0	0	1	0	0	0	0	0
rs75376554	14	101532919	C	T	0	1	0	0	0	0	0	0	0	0
rs11850460	14	101533113	G	A	1	0	0	0	1	0	0	0	0	0
rs116839917	14	101533897	A	C	0	1	0	0	0	0	0	0	0	0
rs1190711	14	101534833	G	A	0	1	0	0	0	0	0	0	0	0
rs114511584	14	101534897	G	T	0	1	0	0	0	0	0	0	0	0
rs74081605	14	101535276	C	T	0	1	0	0	0	0	0	0	0	0
rs77671808	14	101535987	A	G	0	1	0	0	0	0	0	0	0	0
rs114929122	14	101536057	T	C	0	1	0	0	0	0	0	0	0	0
rs10142873	14	101536835	T	C	0	1	0	0	1	0	0	0	0	0
rs73353371	14	101537980	G	T	1	0	0	0	0	0	0	0	0	0
rs117938546	14	101538005	T	C	0	1	0	0	0	0	0	0	0	0
rs148686111	14	101538216	G	A	0	1	0	0	0	0	0	0	0	0
rs79500011	14	101538306	A	G	0	1	0	0	0	0	0	0	0	0
rs78932025	14	101538666	G	A	1	0	0	0	1	0	0	0	0	0
rs116647479	14	101539655	G	A	0	1	0	0	0	0	0	0	0	0
rs113019295	14	101540954	C	T	0	1	0	0	0	0	0	0	0	0
rs79149178	14	101541237	A	G	1	0	0	0	1	0	0	0	0	0
rs111756665	14	101542663	T	G	0	1	0	0	0	0	0	0	0	0
rs111444927	14	101543764	G	A	0	1	0	0	0	0	0	0	0	0
rs11851009	14	101544159	T	C	0	1	0	0	0	0	0	0	0	0
rs116767537	14	101545103	T	C	0	1	0	0	1	0	0	0	0	0
rs17100337	14	101545217	A	G	1	0	0	0	0	0	0	0	0	0
rs114750911	14	101547570	T	C	1	0	0	0	1	0	0	0	0	0
rs149260800	14	101547748	G	C	0	1	0	0	0	0	0	0	0	0
rs76359962	14	101547844	T	C	0	1	0	0	0	0	0	0	0	0
rs111342122	14	101548856	A	G	1	0	0	0	0	0	0	0	0	0
rs17100341	14	101549944	A	G	1	0	0	0	1	0	0	0	0	0
rs76576220	14	101552824	A	G	0	1	0	0	0	0	0	0	0	0
rs12147069	14	101552841	A	C	0	1	0	0	0	0	0	0	0	0
rs116150540	14	101554686	A	G	0	1	0	0	0	0	0	0	0	0
rs8011440	14	101558821	T	C	1	0	0	0	1	0	0	0	0	0
rs1190716	14	101558887	T	C	0	1	0	0	1	0	0	0	0	0
rs945006	14	101562940	T	G	0	1	0	0	1	0	0	0	0	0
rs35063994	14	101564708	A	C	0	1	0	0	1	0	0	0	0	0
rs6575859	14	101565473	T	C	1	0	0	0	1	0	0	0	0	0
rs9324041	14	101566873	A	G	0	1	0	0	0	0	0	0	0	0
rs17716499	14	101566903	C	T	1	0	0	0	0	1	0	0	0	0
rs10134976	14	101567717	C	T	0	1	0	0	1	0	0	0	0	0
rs76144144	14	101569979	T	C	0	1	0	0	0	0	0	0	0	0
rs149927232	14	101571653	A	G	1	0	0	0	0	0	0	0	0	0
rs140621100	14	101573266	T	C	0	1	0	0	0	0	0	0	0	0
rs150449113	14	101573279	T	C	0	1	0	0	0	0	0	0	0	0
rs6575860	14	101573606	C	T	1	0	0	0	0	0	0	0	0	0
rs77779994	14	101574750	T	C	1	0	0	0	0	0	0	0	0	0
rs80055099	14	101577959	A	G	0	1	0	0	1	0	0	0	0	0
rs111580969	14	101585163	T	C	1	0	0	0	0	0	0	0	0	0
rs147044431	14	101585753	C	T	1	0	0	0	0	0	0	0	0	0
rs8014753	14	101585848	A	G	0	1	0	0	1	0	0	0	0	0
rs2895917	14	101586438	T	C	0	1	1	0	1	0	0	0	0	0
rs139391959	14	101586902	T	C	0	1	0	0	0	0	0	0	0	0
rs112481924	14	101587530	T	C	1	0	0	0	0	0	0	0	0	0
rs185228613	14	101587794	A	G	0	1	0	0	0	0	0	0	0	0
rs78583944	14	101588993	C	T	0	1	0	0	0	0	0	0	0	0
rs140017510	14	101589632	G	C	0	1	0	0	0	0	0	0	0	0
rs147515150	14	101589839	T	C	0	1	0	0	0	0	0	0	0	0
rs113203864	14	101592072	G	A	0	1	0	0	0	0	0	0	0	0
rs116396804	14	101592551	T	C	0	1	0	0	1	0	0	0	0	0
rs77778657	14	101594011	A	G	0	1	0	0	1	0	0	0	0	0
rs113949302	14	101596493	A	G	1	0	0	0	0	0	0	0	0	0
rs78439093	14	101599686	T	C	0	1	0	0	1	0	0	0	0	0
rs115129751	14	101599931	A	G	1	0	0	0	0	0	0	0	0	0
rs79863868	14	101600504	C	T	1	0	0	0	0	0	0	0	0	0
rs11624718	14	101603185	A	G	1	0	0	0	1	0	0	0	0	0
rs1190725	14	101605326	T	C	1	0	0	0	1	0	0	0	0	0
rs61607014	14	101606071	C	T	0	1	0	0	0	0	0	0	0	0
rs79699893	14	101610450	A	G	1	0	0	0	1	0	0	0	0	0
rs4906133	14	101610760	C	T	1	0	0	0	0	0	0	0	0	0
rs10444763	14	101613023	G	A	1	0	0	0	0	0	0	0	0	0
rs1209156	14	101613098	G	A	0	1	0	0	1	0	0	0	0	0
rs182630095	14	101613857	T	C	1	0	0	0	0	1	0	0	0	0
rs1190702	14	101615441	C	G	0	1	0	0	1	0	0	0	0	0
rs7158585	14	101615545	G	A	0	1	0	0	1	0	0	0	0	0
rs115205959	14	101618444	A	C	0	1	0	0	0	0	0	0	0	0
rs78150550	14	101619271	A	G	1	0	0	0	0	0	0	0	0	0
rs113287038	14	101621590	T	C	0	1	0	0	0	0	0	0	0	0
rs191254611	14	101621670	G	A	0	1	0	0	0	0	0	0	0	0
rs11844279	14	101622945	C	A	1	0	0	0	0	0	0	0	0	0
rs79647765	14	101623424	A	G	0	1	0	0	0	0	0	0	0	0
rs1955614	14	101624585	C	T	1	0	0	0	0	0	0	0	1	0
rs742889	14	101626934	C	T	1	0	0	0	0	0	0	0	1	0
rs1190708	14	101628293	T	C	1	0	0	0	1	1	0	0	1	0
rs113448167	14	101628489	A	G	1	0	0	0	0	0	0	0	1	0
rs78885956	14	101629391	C	T	1	0	0	0	0	0	0	0	1	0
rs1738957	14	101629446	A	G	1	0	0	0	0	0	0	0	1	0
rs11621975	14	101629499	G	A	1	0	1	0	1	0	0	0	1	0
rs78804878	14	101629845	G	A	1	0	0	0	0	0	0	0	1	0
rs116017131	14	101629874	A	G	1	0	0	0	0	0	0	0	1	0
rs114475828	14	101629923	G	A	1	0	0	0	1	0	0	0	1	0
rs116799979	14	101630626	C	T	1	0	0	0	0	0	0	0	1	0
rs11160659	14	101632623	G	A	1	0	0	0	1	1	0	0	1	0
rs10459571	14	101633791	A	G	1	0	0	0	0	0	0	0	1	0
rs72711398	14	101636411	C	T	0	1	0	0	0	0	0	0	0	0
rs72711399	14	101636843	T	C	0	1	0	0	0	0	0	0	0	0
rs116271283	14	101642968	G	A	0	1	0	0	1	0	0	0	0	0
rs79640135	14	101655197	G	A	0	1	0	0	0	0	0	0	0	0
rs140709348	14	101666548	T	C	0	1	0	0	0	0	0	0	0	0
rs140961077	14	101687827	G	T	1	0	0	0	0	0	0	0	0	0
rs141590458	14	101691069	A	G	1	0	0	0	0	0	0	0	0	0
rs56186740	14	101691088	G	A	1	0	0	0	1	0	0	0	0	0
rs1958952	14	101695260	C	T	1	0	0	0	0	0	0	0	0	0
rs113884532	14	101702121	G	A	1	0	0	0	0	0	0	0	0	0
rs114930970	14	101713914	T	C	1	0	0	0	0	0	0	0	0	0
rs72715610	14	101716425	C	T	1	0	0	0	0	0	0	0	0	0
rs75646508	14	101719822	A	G	0	1	0	0	0	0	0	0	0	0
rs72715626	14	101727725	C	T	1	0	0	0	0	0	0	0	0	0
rs114608146	14	101730015	C	A	0	1	0	0	0	0	0	0	0	0
rs1209153	14	101735235	G	A	1	0	0	0	1	0	0	0	0	0
rs79759212	14	101738640	A	G	1	0	0	0	0	0	0	0	0	0
rs144029336	14	101743226	A	G	1	0	1	0	0	0	0	0	0	0
rs78502796	14	101759894	C	A	1	0	0	0	0	0	0	0	0	0
rs12880263	14	101764077	A	G	1	0	0	0	1	0	0	0	0	0
rs76429010	14	101766188	T	C	0	1	0	0	0	0	0	0	0	0
rs117545930	14	101770708	G	A	0	1	0	0	0	0	0	0	0	0
rs61993987	14	101776367	G	A	1	0	0	0	0	0	0	0	0	0
rs75220617	14	101780100	T	C	0	1	0	0	0	0	0	0	0	0
rs116513400	14	101787847	A	G	0	1	0	0	0	0	0	0	0	0
rs61994022	14	101789505	A	G	1	0	0	0	1	0	0	0	0	0
rs147386198	14	101794189	T	C	0	1	0	0	0	0	0	0	0	0
rs1746598	14	101797127	C	A	0	1	0	0	0	0	0	0	0	0
rs72715650	14	101801911	A	G	1	0	0	0	0	1	0	0	0	0
rs61994039	14	101808561	C	T	1	0	0	0	0	0	0	0	0	0
rs7154674	14	101814788	C	T	0	1	0	0	0	0	0	0	0	0
rs116624579	14	101816479	A	C	0	1	0	0	0	0	0	0	0	0
rs78571641	14	101817340	T	G	0	1	0	0	1	0	0	0	0	0
rs113039193	14	101818115	T	C	0	1	0	0	0	0	0	0	0	0
rs80222668	14	101818156	T	C	1	0	0	0	0	0	0	0	0	0
rs34214144	14	101819945	A	G	0	1	0	0	0	0	0	0	0	0
rs114536653	14	101820391	A	G	0	1	0	0	0	0	0	0	0	0
rs143419428	14	101821369	T	C	0	1	0	0	0	0	0	0	0	0
rs73356812	14	101821806	A	G	0	1	0	0	0	0	0	0	0	0
rs78133513	14	101822000	G	A	0	1	0	0	0	0	0	0	0	0
rs67245746	14	101822997	T	C	1	0	0	0	1	1	0	0	0	0
rs74771753	14	101829609	A	G	0	1	0	0	0	0	0	0	0	0
rs12432571	14	101830147	G	A	1	0	0	0	1	0	0	0	0	0
rs145994458	14	101830195	T	G	0	1	0	0	0	0	0	0	0	0
rs12432614	14	101830241	T	C	1	0	0	0	0	0	0	0	0	0
rs10152015	14	101831865	C	T	0	1	0	0	0	0	0	0	0	0
rs4906148	14	101832845	C	T	1	0	0	0	0	0	0	0	0	0
rs8003364	14	101834104	T	C	0	1	0	0	0	0	0	0	0	0
rs115701510	14	101835755	A	G	0	1	0	0	0	0	0	0	0	0
rs78459266	14	101837497	T	C	1	0	0	0	0	0	0	0	0	0
rs2403000	14	101838543	A	G	0	1	0	0	0	0	0	0	0	0
rs4906151	14	101840523	A	G	1	0	0	0	0	0	0	0	0	0
rs1678002	14	101841043	C	T	0	1	0	0	0	0	0	0	0	0
rs116528910	14	101841672	T	G	0	1	0	0	0	0	0	0	0	0
rs138744910	14	101842863	G	A	1	0	0	0	0	0	0	0	0	0
rs116794392	14	101844062	T	C	0	1	0	0	0	0	0	0	0	0
rs73356880	14	101844099	G	A	0	1	0	0	1	0	0	0	0	0
rs143728125	14	101844288	T	G	0	1	0	0	0	0	0	0	0	0
rs142141187	14	101844659	A	G	0	1	0	0	0	0	0	0	0	0
rs77987306	14	101844757	G	A	0	1	0	0	0	0	0	0	0	0
rs77713079	14	101846995	C	A	0	1	0	0	0	0	0	0	0	0
rs1678005	14	101848046	C	T	1	0	0	0	0	1	0	0	0	0
rs1746593	14	101851146	G	T	1	0	0	0	0	0	0	0	0	0
rs72715678	14	101852091	G	A	0	1	0	0	0	0	0	0	0	0
rs1678032	14	101855486	T	C	0	1	0	0	0	0	0	0	0	0
rs3742421	14	101856659	G	C	1	0	0	0	1	0	0	0	0	0
rs61735777	14	101856756	C	T	1	0	0	0	1	0	0	0	0	0
rs75723864	14	101856931	G	A	0	1	0	0	0	0	0	0	0	0
rs78916268	14	101857928	C	T	0	1	0	0	0	0	0	0	0	0
rs1746587	14	101858159	G	A	1	0	0	0	1	1	0	0	0	0
rs2448246	14	101863498	C	T	1	0	0	0	1	1	0	0	0	0
rs12897902	14	101863916	G	A	1	0	0	0	0	0	0	0	0	0
rs114640004	14	101864546	A	G	0	1	0	0	0	0	0	0	0	0
rs1678018	14	101865270	G	A	0	1	0	0	1	0	0	0	0	0
rs115321924	14	101866272	A	G	0	1	0	0	0	0	0	0	0	0
rs28537640	14	101868457	T	C	1	0	0	0	0	0	0	0	0	0
rs2476522	14	101870764	T	C	1	0	0	0	0	0	0	0	0	0
rs113728949	14	101874476	G	A	0	1	0	0	0	0	0	0	0	0
rs77049780	14	101875481	T	A	0	1	0	0	0	0	0	0	0	0
rs75563345	14	101878037	A	G	0	1	0	0	1	0	0	0	0	0
rs2749908	14	101879843	G	A	1	0	0	0	0	0	0	0	0	0
rs74864031	14	101881777	A	G	1	0	0	0	0	0	0	0	0	0
rs112950379	14	101883181	A	T	0	1	0	0	0	0	0	0	0	0
rs112727293	14	101884923	G	A	0	1	0	0	0	0	0	0	0	0
rs144427537	14	101888248	G	A	1	0	0	0	0	0	0	0	0	0
rs115358625	14	101888309	A	G	0	1	0	0	0	0	0	0	0	0
rs140806530	14	101889050	G	A	0	1	0	0	0	0	0	0	0	0
rs76800793	14	101889766	G	A	0	1	0	0	0	0	0	0	0	0
rs73358852	14	101892111	A	A	1	0	0	0	0	1	0	0	0	0
rs7142002	14	101894408	C	T	1	0	1	0	1	1	0	0	0	0
rs78674656	14	101899734	T	C	1	0	0	0	1	0	0	0	0	0
rs7151429	14	101902669	A	G	0	1	0	0	1	0	0	0	0	0
rs1678035	14	101903216	G	A	0	1	0	0	1	0	0	0	0	0
rs79816396	14	101904607	T	A	0	1	0	0	0	0	0	0	0	0
rs138355610	14	101905111	C	T	1	0	0	0	0	1	0	0	0	0
rs8021418	14	101906087	A	G	0	1	0	0	0	0	0	0	0	0
rs116020382	14	101915542	T	C	0	1	0	0	0	0	0	0	0	0
rs74081680	14	101918233	T	C	1	0	0	0	1	1	0	0	0	0
rs1677994	14	101919100	A	C	0	1	0	0	0	0	0	0	0	0
rs145221458	14	101920305	T	C	0	1	0	0	0	0	0	0	0	0
rs114547305	14	101920591	T	C	0	1	0	0	1	0	0	0	0	0
rs140093761	14	101921422	G	A	0	1	0	0	0	0	0	0	0	0
rs58803878	14	101924770	C	T	0	1	0	0	0	0	0	0	0	0
rs59784377	14	101924844	C	T	1	0	0	0	1	0	0	0	0	0
rs147467018	14	101925122	G	A	0	1	0	0	0	0	0	0	0	0
rs115284784	14	101929443	A	G	1	0	0	0	0	1	0	0	0	0
rs11624542	14	101932261	T	C	1	0	0	0	1	0	0	0	0	0
rs114156119	14	101932314	A	G	0	1	0	0	0	0	0	0	0	0
rs11160666	14	101932407	C	A	0	1	0	0	0	0	0	0	0	0
rs2448235	14	101938867	A	G	0	1	0	0	0	0	0	0	0	0
rs8010363	14	101939023	T	G	0	1	0	0	0	0	0	0	0	0
rs7149063	14	101939262	C	T	1	0	0	0	0	0	0	0	0	0
rs74489777	14	101940909	C	T	0	1	0	0	0	0	0	0	0	0
rs112804894	14	101940925	A	C	0	1	0	0	0	0	0	0	0	0
rs9652402	14	101942363	T	G	0	1	0	0	0	0	0	0	0	0
rs2474678	14	101947786	A	G	1	0	0	0	1	0	0	0	0	0
rs2448241	14	101948430	A	G	1	0	1	1	1	0	0	0	0	0
rs2093025	14	101948488	T	C	0	1	0	0	1	0	0	0	0	0
rs1044839	14	101949258	A	G	0	1	0	0	1	0	0	0	0	0
rs2250794	14	101949394	A	G	1	0	0	0	1	1	0	0	0	0
rs2448240	14	101949588	C	G	0	1	0	0	0	0	0	0	0	0
rs8009529	14	101951267	C	T	1	0	0	0	0	0	0	0	0	0
rs139549382	14	101951344	T	C	1	0	0	0	0	0	0	0	0	0
rs57369378	14	101955699	G	A	1	0	0	0	0	0	0	0	0	0
rs74682440	14	101960920	T	C	1	0	0	0	0	0	0	0	0	0
rs76423627	14	101961023	C	A	1	0	0	0	1	0	0	0	0	0
rs2448242	14	101963507	C	T	1	0	0	0	0	0	0	0	0	0
rs17511827	14	101963678	G	T	1	0	0	0	0	1	0	0	0	0
rs368081055	14	101974853	T	C	0	1	0	0	0	0	0	0	0	0
rs17511963	14	101980063	C	T	0	1	0	0	0	0	0	0	0	0
rs10138457	14	101991715	T	C	1	0	0	0	0	0	0	0	0	0
rs2720206	14	101991956	C	T	0	1	0	0	0	0	0	0	0	0
rs17512166	14	101992427	A	G	1	0	0	0	0	0	0	0	0	0
rs75811889	14	101993255	G	C	0	1	0	0	0	0	0	0	0	0
rs17540922	14	101996927	C	T	1	0	0	0	0	0	0	0	0	0
rs113172372	14	102000283	T	C	0	1	0	0	0	0	0	0	0	0
rs17540964	14	102000447	A	G	1	0	0	0	1	0	0	0	0	0
rs79075471	14	102009715	T	C	0	1	0	0	0	0	0	0	0	0
rs17541088	14	102010099	T	G	1	0	0	0	1	0	0	0	0	0
rs2749897	14	102011024	A	G	1	0	0	0	0	0	0	0	0	0
rs2720197	14	102011624	T	C	0	1	0	0	0	0	0	0	0	0
rs141104656	14	102015069	T	C	0	1	0	0	0	0	0	0	0	0
rs112772348	14	102027582	T	C	0	1	0	0	0	0	0	0	0	0
rs4906174	14	102028807	A	G	1	0	0	0	1	1	0	0	0	0
rs79736852	14	102028873	G	A	0	1	0	0	0	0	0	0	0	0
rs17541345	14	102029011	C	T	1	0	0	0	0	0	0	0	0	0
rs10151578	14	102029272	A	G	1	0	0	0	0	0	0	0	0	0
rs150575173	14	102033763	A	G	0	1	0	0	0	0	0	0	0	0
rs17541505	14	102038501	T	C	1	0	0	0	1	0	0	0	0	0
rs17541582	14	102043761	T	C	0	1	0	0	0	0	0	0	0	0
rs76810774	14	102043848	G	T	0	1	0	0	0	0	0	0	0	0
rs1190606	14	102044091	G	A	0	1	0	0	1	0	0	0	0	0
rs4534770	14	102045820	T	C	1	0	0	0	0	0	0	0	0	0
rs11160668	14	102046749	A	G	1	0	0	0	1	1	0	0	0	0
rs17512996	14	102050795	T	C	1	0	0	0	1	0	0	0	0	0
rs74081940	14	102053042	T	G	0	1	0	0	0	0	0	0	0	0
rs115913206	14	102055556	A	C	0	1	0	0	0	0	0	0	0	0
rs117208498	14	102056408	A	G	0	1	0	0	0	0	0	0	0	0
rs75212944	14	102062225	A	G	0	1	0	0	1	0	0	0	0	0
rs76888375	14	102063790	A	G	0	1	0	0	0	0	0	0	0	0
rs188758617	14	102065941	C	T	0	1	0	0	0	0	0	0	0	0
rs61992474	14	102066562	T	C	1	0	0	0	1	0	0	0	0	0
rs10140382	14	102068224	T	C	1	0	0	0	0	1	0	0	0	0
rs34837787	14	102079847	A	G	1	0	0	0	0	0	0	0	0	0
rs7156529	14	102083536	A	G	1	0	0	0	0	0	0	0	0	0
rs34158504	14	102083784	C	T	1	0	0	0	0	0	0	0	0	0
rs3742429	14	102084232	A	G	1	0	0	0	0	1	0	0	0	0
rs182508904	14	102088494	A	G	1	0	0	0	0	1	0	0	0	0
rs11621560	14	102090406	A	C	1	0	0	0	1	1	0	0	0	0
rs143878290	14	102099155	C	A	0	1	0	0	0	0	0	0	0	0
rs142237288	14	102101210	G	A	0	1	0	0	0	0	0	0	0	0
rs111683065	14	102101522	A	G	1	0	0	0	0	0	0	0	0	0
rs35446359	14	102101921	C	T	1	0	0	0	0	0	0	0	0	0
rs35191638	14	102102270	A	G	1	0	0	0	0	0	0	0	0	0
rs75537590	14	102105756	G	T	1	0	0	0	0	0	0	0	0	0
rs11624546	14	102110490	G	G	1	0	0	0	0	1	0	0	0	0
rs75105881	14	102117966	T	G	0	1	0	0	0	0	0	0	0	0
rs116241678	14	102123784	A	G	0	1	0	0	0	0	0	0	0	0
rs1190601	14	102124412	C	C	1	0	0	0	0	1	0	0	0	0
rs1190596	14	102129288	A	G	1	0	1	0	1	0	0	0	0	0
rs74083750	14	102131339	C	T	0	1	0	0	0	0	0	0	0	0
rs112955149	14	102131580	T	C	0	1	0	0	0	0	0	0	0	0
rs10144947	14	102136109	C	T	0	1	0	0	0	0	0	0	0	0
rs146390453	14	102136309	C	C	1	0	0	0	0	1	0	0	0	0
rs113548734	14	102142985	G	A	0	1	0	0	0	0	0	0	0	0
rs189674047	14	102151291	T	C	0	1	0	0	0	0	0	0	0	0
rs79033031	14	102158826	T	C	0	1	0	0	0	0	0	0	0	0
rs146613487	14	102163131	T	T	1	0	0	0	0	1	0	0	0	0
rs11851303	14	102164515	G	A	1	0	0	0	1	0	0	0	0	0
rs74864480	14	102170009	A	G	0	1	0	0	0	0	0	0	0	0
rs114269974	14	102178563	G	A	0	1	0	0	0	0	0	0	0	0
rs12885088	14	102181717	C	T	1	0	0	0	1	0	0	0	0	0
rs114377913	14	102183892	T	C	0	1	0	0	0	0	0	0	0	0
rs148402065	14	102184872	A	G	0	1	0	0	0	0	0	0	0	0
rs10140486	14	102193357	A	G	1	0	0	0	1	0	0	0	0	0
rs141261953	14	102193721	C	T	0	1	0	0	0	0	0	0	0	0
rs114354673	14	102195213	G	A	0	1	0	0	1	0	0	0	0	0
rs144246984	14	102195855	G	T	0	1	0	0	0	0	0	0	0	0
rs10162480	14	102198658	T	G	0	1	0	0	0	0	0	0	0	0
rs114887819	14	102200672	A	G	1	0	0	0	1	0	0	0	0	0
rs72698549	14	102203140	C	T	0	1	0	0	0	0	0	0	0	0
rs12435118	14	102207656	C	T	1	0	0	0	0	1	0	0	0	0
rs114904683	14	102212742	C	G	0	1	0	0	0	0	0	0	0	0
rs45511198	14	102212856	C	A	1	0	0	0	0	1	0	0	0	0
rs147420662	14	102213533	T	C	0	1	0	0	0	0	0	0	0	0
rs34907794	14	102213773	T	C	0	1	0	0	1	0	0	0	0	0
rs7142402	14	102217634	A	G	0	1	0	0	0	0	0	0	0	0
rs116607043	14	102217756	A	G	0	1	0	0	0	0	0	0	0	0
rs76484273	14	102218514	C	T	0	1	0	0	0	0	0	0	0	0
rs112938245	14	102220103	A	G	0	1	0	0	0	0	0	0	0	0
rs142067156	14	102220537	G	G	1	0	0	0	0	1	0	0	0	0
rs28647354	14	102223933	A	G	0	1	0	0	1	0	0	0	0	0
rs77698399	14	102226476	T	G	0	1	0	0	1	0	0	0	0	0
rs10145872	14	102228134	G	A	1	0	0	0	1	0	0	0	0	0
rs10130085	14	102230609	A	G	0	1	0	0	0	0	0	0	0	0
rs116542612	14	102231368	C	T	1	0	0	0	0	0	0	0	0	0
rs74660025	14	102235253	A	G	0	1	0	0	0	0	0	0	0	0
rs189199415	14	102236323	T	C	0	1	0	0	0	0	0	0	0	0
rs143185301	14	102237142	C	A	1	0	0	0	0	0	0	0	0	0
rs80142819	14	102249264	C	T	0	1	0	0	0	0	0	0	0	0
rs75448782	14	102252695	T	G	0	1	0	0	0	0	0	0	0	0
rs79316857	14	102252807	C	A	0	1	0	0	1	0	0	0	0	0
rs116212806	14	102252905	G	A	0	1	0	0	0	0	0	0	0	0
rs112223557	14	102258511	A	G	0	1	0	0	0	0	0	0	0	0
rs34084056	14	102263573	T	C	1	0	0	0	1	1	0	0	0	0
rs147317024	14	102264709	A	C	1	0	0	0	0	1	0	0	0	0
rs115085177	14	102265319	T	G	0	1	0	0	0	0	0	0	0	0
rs7141769	14	102269045	C	G	0	1	0	0	0	0	0	0	0	0
rs8022504	14	102273938	C	A	0	1	1	0	1	0	0	0	0	0
rs75678554	14	102278440	C	T	0	1	0	0	0	0	0	0	0	0
rs114962405	14	102283118	A	G	0	1	0	0	0	0	0	0	0	0
rs3759558	14	102307923	G	A	1	0	0	0	1	1	0	0	0	0
rs76754948	14	102307941	A	G	0	1	0	0	0	0	0	0	0	0
rs77548775	14	102308289	A	G	1	0	0	0	0	0	0	0	0	0
rs112873530	14	102310355	C	T	1	0	0	0	0	1	0	0	0	0
rs7143659	14	102314799	A	C	1	0	0	0	1	0	0	0	0	0
rs114556233	14	102317238	C	A	0	1	0	0	0	0	0	0	0	0
rs72698580	14	102318354	T	C	1	0	0	0	0	0	0	0	0	0
rs28447144	14	102320839	T	A	0	1	0	0	0	0	0	0	0	0
rs113931147	14	102323230	T	C	0	1	0	0	0	0	0	0	0	0
rs7157941	14	102326152	A	G	1	0	0	0	1	0	0	0	0	0
rs72635189	14	102327512	T	C	0	1	0	0	0	0	0	0	0	0
rs192100739	14	102331655	G	C	0	1	0	0	0	0	0	0	0	0
rs72698585	14	102333223	G	C	0	1	0	0	0	0	0	0	0	0
rs115221739	14	102333919	C	T	1	0	0	0	0	0	0	0	0	0
rs74082288	14	102337654	A	T	0	1	0	0	0	0	0	0	0	0
rs6575910	14	102337820	A	G	0	1	0	0	0	0	0	0	0	0
rs78127723	14	102338712	T	G	0	1	0	0	1	0	0	0	0	0
rs2896439	14	102339954	A	G	1	0	0	0	1	1	0	0	0	0
rs114001492	14	102342443	A	G	0	1	0	0	1	0	0	0	0	0
rs115491292	14	102348307	C	A	1	0	0	0	1	0	0	0	0	0
rs11544426	14	102359436	C	G	0	1	0	0	0	0	0	0	0	0
rs148530817	14	102360991	A	G	1	0	0	0	0	0	0	0	0	0
rs28413889	14	102365419	A	G	0	1	0	0	0	0	0	0	0	0
rs3759562	14	102365480	G	A	0	1	0	0	0	0	0	0	0	0
rs113045294	14	102365733	T	G	1	0	0	0	0	0	0	0	0	0
rs76451704	14	102367620	T	G	1	0	0	0	0	0	0	0	0	0
rs75388636	14	102392470	T	C	0	1	0	0	0	0	0	0	0	0
rs72698595	14	102396762	A	G	0	1	0	0	0	0	0	0	0	0
rs118125619	14	102404898	T	C	0	1	0	0	0	0	0	0	0	0
rs59741319	14	102413207	T	G	1	0	0	0	0	0	0	0	0	0
rs10438240	14	102415371	G	T	0	1	0	0	0	0	0	0	0	0
rs142900661	14	102417474	T	G	0	1	0	0	0	0	0	0	0	0
rs74950074	14	102427446	A	G	0	1	0	0	0	0	0	0	0	0
rs1005776	14	102430336	A	G	1	0	1	0	1	0	0	0	0	0
rs114834043	14	102431632	A	G	0	1	0	0	0	0	0	0	0	0
rs148188736	14	102433098	G	A	0	1	0	0	0	0	0	0	0	0
rs114514475	14	102433295	T	C	0	1	0	0	0	0	0	0	0	0
rs67088231	14	102434070	A	G	0	1	0	0	0	0	0	0	0	0
rs77432790	14	102436041	C	T	1	0	0	0	0	0	0	0	0	0
rs1190545	14	102437842	G	C	1	0	1	0	0	1	0	0	0	0
rs147312456	14	102438140	T	C	0	1	0	0	0	0	0	0	0	0
rs17718208	14	102438462	C	T	0	1	0	0	1	0	0	0	0	0
rs1190547	14	102438750	C	G	0	1	0	0	0	0	0	0	0	0
rs114470210	14	102440096	C	T	0	1	0	0	0	0	0	0	0	0
rs1190552	14	102445570	A	G	1	0	1	0	1	0	0	0	0	0
rs2273907	14	102445576	C	T	1	0	0	0	0	0	0	0	0	0
rs115066400	14	102450278	G	A	0	1	0	0	0	0	0	0	0	0
rs3825564	14	102455110	C	A	0	1	0	0	0	0	0	0	0	0
rs114864840	14	102463996	A	G	0	1	0	0	0	0	0	0	0	0
rs76616141	14	102473552	G	A	0	1	0	0	0	0	0	0	0	0
rs72700631	14	102479218	G	A	0	1	0	0	0	0	0	0	0	0
rs190937357	14	102481967	A	G	0	1	0	0	0	0	0	0	0	0
rs55717375	14	102484228	A	T	0	1	0	0	0	0	0	0	0	0
rs113479925	14	102484675	G	T	1	0	0	0	0	0	0	0	0	0
rs150024285	14	102487185	A	C	0	1	0	0	0	0	0	0	0	0
rs73353412	14	102496670	A	G	1	0	0	0	0	0	0	0	0	0
rs75405230	14	102498071	A	G	1	0	0	0	0	1	0	0	0	0
rs74513122	14	102499009	T	C	1	0	0	0	0	0	0	0	0	0
rs115569999	14	102501297	A	T	0	1	0	0	0	0	0	0	0	0
rs78049369	14	102504826	T	C	0	1	0	0	0	0	0	0	0	0
rs2273905	14	102508662	T	C	1	0	1	0	1	1	0	0	0	0
rs149334367	14	102509073	G	A	0	1	0	0	0	0	0	0	0	0
rs76660063	14	102510936	T	C	1	0	0	0	0	0	0	0	0	0
rs138272622	14	102513198	T	C	0	1	0	0	0	0	0	0	0	0
rs58324830	14	102513286	C	G	0	1	0	0	0	0	0	0	0	0
rs59489556	14	102513575	C	T	1	0	0	0	1	0	0	0	0	0
rs116771868	14	102513959	A	G	1	0	0	0	0	0	0	0	0	0
rs10140626	14	102514815	T	G	0	1	0	0	0	0	0	0	0	0
rs8020800	14	102518326	T	C	1	0	0	0	1	0	0	0	0	0
rs77270736	14	102520616	T	C	0	1	0	0	0	0	0	0	0	0
rs115933051	14	102523404	C	A	0	1	0	0	1	0	0	0	0	0
rs10139530	14	102526838	A	G	1	0	0	0	0	0	0	0	0	0
rs4900538	14	102527728	T	C	1	0	1	0	1	0	0	0	0	0
rs2403059	14	102530904	G	A	1	0	0	0	0	0	0	0	0	0
rs78493263	14	102531224	T	C	0	1	0	0	0	0	0	0	0	0
rs76686945	14	102531240	A	G	0	1	0	0	0	0	0	0	0	0
rs73353469	14	102532649	A	G	1	0	0	0	0	0	0	0	0	0
rs186902548	14	102535439	A	G	0	1	0	0	1	0	0	0	0	0
rs11629301	14	102536216	T	C	0	1	0	0	0	0	0	0	0	0
rs57114993	14	102536223	C	T	0	1	0	0	0	0	0	0	0	0
rs72700655	14	102536418	T	C	0	1	0	0	0	0	0	0	0	0
rs116268559	14	102537307	G	C	0	1	0	0	0	0	0	0	0	0
rs12889331	14	102537895	C	T	0	1	0	0	0	0	0	0	0	0
rs140594927	14	102538014	T	G	0	1	0	0	0	0	0	0	0	0
rs56177382	14	102538369	A	G	0	1	0	0	0	0	0	0	0	0
rs78860350	14	102539689	A	T	0	1	0	0	0	0	0	0	0	0
rs12879262	14	102539710	C	G	1	0	0	0	1	0	0	0	0	0
rs7141592	14	102539905	T	C	1	0	0	0	0	0	0	0	0	0
rs4906217	14	102540981	A	G	1	0	0	0	0	0	0	0	0	0
rs74085461	14	102542353	T	G	0	1	0	0	0	0	0	0	0	0
rs12590245	14	102542487	T	C	0	1	0	0	0	0	0	0	0	0
rs8022508	14	102543286	A	G	1	0	1	0	0	0	0	0	0	0
rs7155675	14	102544136	G	A	1	0	0	0	0	0	0	0	0	0
rs56853294	14	102544884	C	A	0	1	0	0	0	0	0	0	0	0
rs11848368	14	102545607	T	G	0	1	0	0	0	0	0	0	0	0
rs74528571	14	102547448	T	C	0	1	0	0	0	0	0	0	0	0
rs79256844	14	102547593	T	C	0	1	0	0	1	0	0	0	0	0
rs150351470	14	102550442	C	T	0	1	0	0	0	0	0	0	0	0
rs79544347	14	102550493	T	C	0	1	0	0	1	0	0	0	0	0
rs74490656	14	102551123	G	A	0	1	0	0	0	0	0	0	0	0
rs2277471	14	102558050	C	A	1	0	0	0	0	0	0	0	0	0
rs7140280	14	102560654	A	G	0	1	0	0	0	0	0	0	0	0
rs115328198	14	102569978	A	G	1	0	0	0	0	0	0	0	0	0
rs11628318	14	102573750	A	T	1	0	1	0	1	1	0	0	0	0
rs114500847	14	102577364	A	G	0	1	0	0	0	0	0	0	0	0
rs115286323	14	102581611	T	C	0	1	0	0	0	0	0	0	0	0
rs188274295	14	102581774	A	G	0	1	0	0	0	0	0	0	0	0
rs80211770	14	102584935	C	T	0	1	0	0	1	0	0	0	0	0
rs187779602	14	102585935	T	C	0	1	0	0	0	0	0	0	0	0
rs149737301	14	102587685	T	C	1	0	0	0	0	1	0	0	0	0
rs114118481	14	102589251	A	G	0	1	0	0	0	0	0	0	0	0
rs1815262	14	102590589	C	T	1	0	0	0	1	0	0	0	0	0
rs749542	14	102590943	G	A	0	1	0	0	0	0	0	0	0	0
rs12897565	14	102604766	T	G	0	1	0	0	0	0	0	0	0	0
rs4906236	14	102610905	G	A	1	0	0	0	1	1	0	0	0	0
rs113930883	14	102623320	G	A	1	0	0	0	0	0	0	0	0	0
rs116029554	14	102626105	T	G	0	1	0	0	1	0	0	0	0	0
rs10450954	14	102642184	T	C	1	0	0	0	0	0	0	0	0	0
rs942022	14	102642505	C	T	1	0	0	0	1	1	0	0	0	0
rs117959902	14	102644252	G	A	0	1	0	0	0	0	0	0	0	0
rs116354223	14	102644559	T	C	0	1	0	0	0	0	0	0	0	0
rs8013886	14	102651052	A	G	1	0	0	0	0	0	0	0	0	0
rs116780532	14	102657945	A	G	1	0	0	0	0	0	0	0	0	0
rs56042316	14	102659345	G	A	1	0	0	0	0	0	0	0	0	0
rs74421298	14	102664870	C	A	1	0	0	0	0	0	0	0	0	0
rs116145587	14	102673325	T	C	1	0	0	0	0	0	0	0	0	0
rs111341748	14	102681347	A	G	1	0	0	0	0	0	0	0	0	0
rs12893603	14	102686878	G	T	1	0	0	0	0	0	0	0	0	0
rs74082502	14	102688560	T	C	1	0	0	0	0	0	0	0	0	0
rs12884198	14	102689128	A	G	0	1	0	0	1	0	0	0	0	0
rs78541597	14	102694832	G	A	0	1	0	0	0	0	0	0	0	0
rs116255471	14	102700678	C	G	0	1	0	0	0	0	0	0	0	0
rs143614453	14	102706303	A	T	0	1	0	0	0	0	0	0	0	0
rs144973144	14	102714967	G	A	0	1	0	0	0	0	0	0	0	0
rs11628569	14	102724025	G	A	1	0	1	0	0	0	0	0	0	0
rs191496007	14	102724712	C	T	0	1	0	0	0	0	0	0	0	0
rs8017727	14	102727181	C	T	0	1	0	0	0	0	0	0	0	0
rs74084139	14	102727481	A	G	1	0	0	0	0	0	0	0	0	0
rs77550311	14	102728215	G	A	1	0	0	0	0	0	0	0	0	0
rs6611	14	102729513	T	G	0	1	0	0	0	0	0	0	0	0
rs114901831	14	102738429	C	T	1	0	0	0	1	0	0	0	0	0
rs139588899	14	102738686	G	T	0	1	0	0	0	0	0	0	0	0
rs79513861	14	102743151	G	T	0	1	0	0	0	0	0	0	0	0
rs77023364	14	102751460	A	G	0	1	0	0	0	0	0	0	0	0
rs74084170	14	102751510	A	G	0	1	0	0	0	0	0	0	0	0
rs60285389	14	102752156	G	T	0	1	0	0	0	0	0	0	0	0
rs10138062	14	102752481	A	G	1	0	0	0	1	1	0	0	0	0
rs116565919	14	102753032	T	G	1	0	0	0	0	0	0	0	0	0
rs57379759	14	102754009	C	T	0	1	0	0	0	0	0	0	0	0
rs77686224	14	102754493	C	A	0	1	0	0	0	0	0	0	0	0
rs74084173	14	102754928	C	T	0	1	0	0	0	0	0	0	0	0
rs79156132	14	102755327	A	G	0	1	0	0	0	0	0	0	0	0
rs10133615	14	102756339	G	C	0	1	0	0	0	0	0	0	0	0
rs12435203	14	102759254	G	A	1	0	0	0	1	0	0	0	0	0
rs59312555	14	102760033	A	G	0	1	0	0	0	0	0	0	0	0
rs10146647	14	102760228	T	G	0	1	0	0	0	0	0	0	0	0
rs74084176	14	102760818	T	C	0	1	0	0	0	0	0	0	0	0
rs8010285	14	102763157	A	C	1	0	0	0	0	1	0	0	0	0
rs10133269	14	102763264	A	C	0	1	0	0	1	0	0	0	0	0
rs10132241	14	102768297	T	A	0	1	0	0	0	0	0	0	0	0
rs10144712	14	102768429	C	T	1	0	0	0	1	0	0	0	0	0
rs9989163	14	102768675	A	G	1	0	1	0	1	0	0	0	0	0
rs10138946	14	102770370	T	C	0	1	0	0	1	0	0	0	0	0
rs11624571	14	102770577	A	G	0	1	0	0	0	0	0	0	0	0
rs34010412	14	102770622	T	C	1	0	0	0	0	1	0	0	0	0
rs10141746	14	102770922	A	G	0	1	0	0	1	0	0	0	0	0
rs7143468	14	102771441	G	A	0	1	0	0	0	1	0	0	0	0
rs138962616	14	102772086	C	T	0	1	0	0	0	0	0	0	0	0
rs12891207	14	102772689	A	G	1	0	0	0	0	1	0	0	0	0
rs12893481	14	102782617	T	C	1	0	0	0	0	0	0	0	0	0
rs148333170	14	102783278	A	G	0	1	0	0	0	0	0	0	0	0
rs11160699	14	102785933	A	G	1	0	0	0	1	0	0	0	0	0
rs7144996	14	102789439	C	A	0	1	0	0	0	0	0	0	0	0
rs78205101	14	102793481	A	G	0	1	0	0	1	0	0	0	0	0
rs78592775	14	102795938	T	C	1	0	0	0	0	0	0	0	0	0
rs143479861	14	102803837	T	G	0	1	0	0	0	0	0	0	0	0
rs8023164	14	102805688	A	G	1	0	0	0	0	0	0	0	0	0
rs77661386	14	102811131	G	A	1	0	0	0	0	0	0	0	0	0
rs56831838	14	102817092	G	A	0	1	0	0	0	0	0	0	0	0
rs72702795	14	102817372	C	T	0	1	0	0	0	0	0	0	0	0
rs35471408	14	102818275	A	G	1	0	0	0	0	0	0	0	0	0
rs79006901	14	102819606	G	C	0	1	0	0	0	0	0	0	0	0
rs141798968	14	102823748	T	C	0	1	0	0	0	0	0	0	0	0
rs113669641	14	102824340	C	G	0	1	0	0	0	0	0	0	0	0
rs2144825	14	102824601	T	G	0	1	0	0	1	0	0	0	0	0
rs2144826	14	102824694	A	G	0	1	0	0	1	1	0	0	0	0
rs75780729	14	102825772	A	G	0	1	0	0	0	0	0	0	0	0
rs71417830	14	102827941	T	C	1	0	0	0	0	1	0	0	0	0
rs139927111	14	102828446	C	A	0	1	0	0	0	0	0	0	0	0
rs7156191	14	102831510	C	G	0	1	0	0	0	0	0	0	0	0
rs7143963	14	102838088	C	T	1	0	1	0	1	1	0	0	0	0
rs78595253	14	102841441	G	A	0	1	0	0	0	0	0	0	0	0
rs183032747	14	102849591	G	T	0	1	0	0	0	0	0	0	0	0
rs8018022	14	102854268	A	G	1	0	0	0	0	0	0	0	0	0
rs143532707	14	102864643	T	C	0	1	0	0	0	0	0	0	0	0
rs114330231	14	102867938	T	C	1	0	0	0	1	0	0	0	0	0
rs28562428	14	102868235	C	A	1	0	0	0	1	0	0	0	0	0
rs112937318	14	102878948	A	G	1	0	0	0	0	0	0	0	1	0
rs10149939	14	102879130	G	A	1	0	0	0	0	0	0	0	1	0
rs149162717	14	102879623	A	G	0	1	0	0	0	0	0	0	0	0
rs73350739	14	102879694	G	A	1	0	0	0	1	0	0	0	1	0
rs116336010	14	102882218	G	A	1	0	0	0	0	0	0	0	0	0
rs28529267	14	102882365	T	G	1	0	0	0	1	0	0	0	1	0
rs7154305	14	102882406	C	G	1	0	0	0	0	0	0	0	1	0
rs114996547	14	102882416	A	G	1	0	0	0	0	0	0	0	1	0
rs12588339	14	102882839	G	A	1	0	0	0	1	0	0	0	1	0
rs12590238	14	102883860	G	C	1	0	0	0	0	0	0	0	1	0
rs3783384	14	102885493	C	T	1	0	0	0	0	0	0	0	1	0
rs80095082	14	102885594	A	G	1	0	0	0	0	0	0	0	1	0
rs116057505	14	102888216	A	G	0	1	0	0	0	0	0	0	0	0
rs74405055	14	102899653	G	A	0	1	0	0	0	0	0	0	0	0
rs142988351	14	102907708	T	C	0	1	0	0	0	0	0	0	0	0
rs7152158	14	102908132	C	T	0	1	0	0	0	0	0	0	0	0
rs11160707	14	102908373	A	G	1	0	0	0	0	1	0	0	0	0
rs573518988	14	102908729	T	C	0	1	0	0	0	0	0	0	0	0
rs10133111	14	102910984	A	G	1	0	1	0	1	0	0	0	0	0
rs11552464	14	102911017	G	T	0	1	0	0	0	0	0	0	0	0
rs186054999	14	102913318	A	G	1	0	0	0	0	1	0	0	0	0
rs141126364	14	102914826	G	A	1	0	0	0	0	1	0	0	0	0
rs115192514	14	102915076	G	A	1	0	0	0	0	0	0	0	0	0
rs4906275	14	102921634	C	G	0	1	0	0	1	0	0	0	0	0
rs59793431	14	102922602	C	G	0	1	0	0	0	0	0	0	0	0
rs57687948	14	102922615	T	C	0	1	0	0	0	0	0	0	0	0
rs1190225	14	102922877	T	C	0	1	0	0	0	0	0	0	0	0
rs116464826	14	102922957	G	C	0	1	0	0	0	0	0	0	0	0
rs75380401	14	102923252	T	C	0	1	0	0	0	0	0	0	0	0
rs1190226	14	102924046	C	T	0	1	0	0	1	0	0	0	0	0
rs148867699	14	102924695	G	A	0	1	0	0	0	0	0	0	0	0
rs1190227	14	102925361	C	A	0	1	0	0	0	0	0	0	0	0
rs79509853	14	102925648	T	C	0	1	0	0	1	0	0	0	0	0
rs28548211	14	102926502	C	T	1	0	0	0	1	0	0	0	0	0
rs7153925	14	102930813	C	T	0	1	0	0	0	0	0	0	0	0
rs115421385	14	102931215	A	G	0	1	0	0	0	0	0	0	0	0
rs34301683	14	102931422	A	G	0	1	0	0	1	0	0	0	0	0
rs1190234	14	102932369	A	G	0	1	0	0	1	0	0	0	0	0
rs147122849	14	102933558	C	T	0	1	0	0	0	0	0	0	0	0
rs8019770	14	102937205	A	G	0	1	0	0	0	0	0	0	0	0
rs77448485	14	102939515	C	G	0	1	0	0	0	0	0	0	0	0
rs17101081	14	102939738	A	G	1	0	0	0	1	0	0	0	0	0
rs112365164	14	102945514	T	C	1	0	0	0	1	0	0	0	0	0
rs12886225	14	102947842	A	G	1	0	0	0	1	0	0	0	0	0
rs58418593	14	102948082	A	G	1	0	0	0	0	0	0	0	0	0
rs12100549	14	102950693	T	C	1	0	0	0	0	0	0	0	0	0
rs34871258	14	102951959	C	A	0	1	0	0	0	0	0	0	0	0
rs139742094	14	102953576	A	G	0	1	0	0	0	0	0	0	0	0
rs141916564	14	102961762	T	C	1	0	0	0	0	1	0	0	0	0
rs34529050	14	102963522	T	C	0	1	0	0	0	0	0	0	0	0
rs34797001	14	102963588	T	G	1	0	0	0	0	0	0	0	0	0
rs7147226	14	102965533	C	T	1	0	0	0	1	1	0	0	0	0
rs34738319	14	102967650	A	G	0	1	0	0	0	0	0	0	0	0
rs34702038	14	102967815	A	G	1	0	0	0	0	0	0	0	0	0
rs35137344	14	102969589	T	C	1	0	0	0	0	0	0	0	0	0
rs186821369	14	102970004	A	C	0	1	0	0	0	0	0	0	0	0
rs17101119	14	102972225	T	C	0	1	0	0	1	0	0	0	0	0
rs35113752	14	102973190	T	C	0	1	0	0	0	0	0	0	0	0
rs1018550	14	102973945	G	T	1	0	0	0	1	0	0	0	0	0
rs17101126	14	102974347	T	C	0	1	0	0	0	0	0	0	0	0
rs34900267	14	102975169	A	G	0	1	0	0	0	0	0	0	0	0
rs192018318	14	102977015	T	C	0	1	0	0	0	0	0	0	0	0
rs12892877	14	102979572	T	C	1	0	0	0	0	1	0	0	0	0
rs7146154	14	102981348	T	C	0	1	0	0	1	0	0	0	0	0
rs35202201	14	102986730	C	T	0	1	0	0	0	0	0	0	0	0
rs3818288	14	102986772	T	C	0	1	0	0	1	0	0	0	0	0
rs76787541	14	102987390	C	T	0	1	0	0	0	0	0	0	0	0
rs556523564	14	102988010	T	C	0	1	0	0	0	0	0	0	0	0
rs78103014	14	102988793	T	G	0	1	0	0	0	0	0	0	0	0
rs73354649	14	102988823	C	A	0	1	0	0	0	0	0	0	0	0
rs115289097	14	102990449	T	C	0	1	0	0	0	0	0	0	0	0
rs35319483	14	102995540	A	C	0	1	0	0	0	0	0	0	0	0
rs35170380	14	102995870	A	C	1	0	0	0	1	0	0	0	0	0
rs78819170	14	102997622	T	C	0	1	0	0	0	0	0	0	0	0
rs74667857	14	102997657	A	G	0	1	0	0	0	0	0	0	0	0
rs116614970	14	103000938	G	A	0	1	0	0	0	0	0	0	0	0
rs9324054	14	103001607	A	G	0	1	0	0	0	0	0	0	0	0
rs58737862	14	103001624	T	C	0	1	0	0	0	0	0	0	0	0
rs2269324	14	103002260	T	C	1	0	0	0	1	0	0	0	0	0
rs35991743	14	103012067	A	G	0	1	0	0	0	0	0	0	0	0
rs3260	14	103013563	T	C	1	0	0	0	0	0	0	0	1	0
rs35864317	14	103013719	G	C	1	0	0	0	0	0	0	0	1	0
rs17101170	14	103014316	A	G	1	0	0	0	1	0	0	0	1	0
rs2403109	14	103016104	A	G	1	0	0	0	0	0	0	0	1	0
rs72704754	14	103016444	A	G	0	1	0	0	0	0	0	0	0	0
rs111279024	14	103016844	T	G	1	0	0	0	1	0	0	0	1	0
rs7142173	14	103017544	C	A	1	0	0	0	0	0	0	0	1	0
rs751837	14	103018488	T	C	1	0	1	0	1	0	0	0	1	0
rs112836155	14	103018515	A	G	0	1	0	0	0	0	0	0	0	0
rs36061446	14	103018767	C	T	1	0	0	0	0	0	0	0	1	0
rs6575940	14	103019638	T	C	1	0	0	0	0	0	0	0	1	0
rs8020700	14	103019814	G	C	1	0	0	0	0	0	0	0	1	0
rs17101195	14	103020273	C	G	1	0	0	0	0	0	0	0	1	0
rs17101197	14	103020290	T	C	1	0	0	0	0	0	0	0	1	0
rs7160433	14	103020581	A	T	1	0	0	0	0	0	0	0	1	0
rs17101201	14	103021731	A	G	1	0	0	0	1	0	0	0	1	0
rs17101204	14	103021951	A	G	1	0	0	0	1	0	0	0	1	0
rs141222729	14	103026024	T	C	0	1	0	0	0	0	0	0	0	0
rs74082758	14	103031395	T	C	0	1	0	0	0	0	0	0	0	0
rs149230389	14	103052556	T	C	0	1	0	0	0	0	0	0	0	0
rs1190223	14	103054425	G	T	0	1	0	0	1	0	0	0	0	0
rs34765177	14	103056762	C	G	0	1	0	0	1	0	0	0	0	0
rs74617576	14	103059684	T	C	0	1	0	0	1	0	0	0	0	0
rs73354658	14	103061511	T	C	0	1	0	0	1	0	0	0	0	0
rs78674505	14	103063324	T	C	1	0	0	0	0	0	0	0	0	0
rs111853676	14	103063528	G	A	0	1	0	0	0	0	0	0	0	0
rs62006938	14	103064431	T	C	0	1	0	0	1	0	0	0	0	0
rs114348573	14	103065647	A	G	0	1	0	0	0	0	0	0	0	0
rs116777416	14	103065808	G	A	0	1	0	0	1	0	0	0	0	0
rs183861070	14	103066277	A	C	0	1	0	0	0	0	0	0	0	0
rs74082781	14	103066426	T	C	0	1	0	0	0	0	0	0	0	0
rs77564552	14	103068999	C	T	1	0	0	0	1	0	0	0	0	0
rs113996464	14	103070356	T	G	0	1	0	0	0	0	0	0	0	0
rs74082785	14	103070412	A	G	0	1	0	0	0	0	0	0	0	0
rs74082786	14	103070487	C	G	0	1	0	0	0	0	0	0	0	0
rs74082789	14	103071223	A	G	1	0	0	0	0	0	0	0	0	0
rs114016818	14	103071354	A	G	0	1	0	0	0	0	0	0	0	0
rs118072892	14	103071568	A	C	0	1	0	0	0	0	0	0	0	0
rs7149290	14	103073438	G	A	0	1	0	0	0	0	0	0	0	0
rs186666447	14	103074599	T	C	1	0	0	0	0	1	0	0	0	0
rs28491506	14	103077460	T	C	1	0	0	0	0	0	0	0	0	0
rs189922542	14	103078339	T	G	0	1	0	0	1	0	0	0	0	0
rs11849097	14	103081147	T	C	1	0	0	0	0	0	0	0	0	0
rs192269050	14	103082925	C	T	0	1	0	0	0	0	0	0	0	0
rs12889119	14	103084288	A	G	1	0	0	0	0	1	0	0	0	0
rs75925273	14	103084384	T	G	1	0	0	0	0	0	0	0	0	0
rs72706625	14	103085941	G	C	1	0	0	0	1	0	0	0	0	0
rs139465652	14	103088057	T	G	0	1	0	0	0	0	0	0	0	0
rs877497	14	103089160	T	G	1	0	0	0	1	1	0	0	0	0
rs12888024	14	103091024	T	C	0	1	0	0	0	0	0	0	0	0
rs73356608	14	103091242	A	G	0	1	0	0	1	0	0	0	0	0
rs74085375	14	103092851	T	C	0	1	0	0	0	0	0	0	0	0
rs115291223	14	103093358	G	T	0	1	0	0	0	0	0	0	0	0
rs79495751	14	103094190	C	T	1	0	0	0	0	0	0	0	0	0
rs7160202	14	103094249	T	C	0	1	0	0	1	1	0	0	0	0
rs55997281	14	103095316	A	G	0	1	0	0	0	0	0	0	0	0
rs11621573	14	103095324	C	T	0	1	0	0	1	0	0	0	0	0
rs116686403	14	103095817	G	T	1	0	0	0	0	0	0	0	0	0
rs8017161	14	103096858	A	G	1	0	1	0	1	0	0	0	0	0
rs11624069	14	103097210	T	C	1	0	0	0	0	0	0	0	0	0
rs73356618	14	103097560	A	G	1	0	0	0	1	0	0	0	0	0
rs74085389	14	103097614	A	G	0	1	0	0	0	0	0	0	0	0
rs10151782	14	103097815	A	G	0	1	0	0	0	0	0	0	0	0
rs17101241	14	103098483	T	A	0	1	0	0	0	0	0	0	0	0
rs56839309	14	103098658	T	C	1	0	0	0	1	0	0	0	0	0
rs2297068	14	103100246	C	T	0	1	0	0	0	0	0	0	0	0
rs61730322	14	103100437	T	C	1	0	0	0	0	0	0	0	0	0
rs2297067	14	103100448	T	C	1	0	1	0	1	1	0	0	0	0
rs61730321	14	103100449	A	G	0	1	0	0	0	0	0	0	0	0
rs7150997	14	103105537	T	C	0	1	0	0	0	0	0	0	0	0
rs944002	14	103106478	G	A	1	0	1	0	1	1	0	0	0	0
rs146325839	14	103107081	A	G	0	1	0	0	0	0	0	0	0	0
rs116537676	14	103108130	C	T	1	0	0	0	0	0	0	0	0	0
rs10144519	14	103108211	A	G	0	1	0	0	0	0	0	0	0	0
rs729184	14	103110078	A	G	0	1	0	0	0	0	0	0	0	0
rs55897465	14	103110913	C	T	0	1	0	0	0	1	0	0	0	0
rs116223334	14	103111001	A	G	0	1	0	0	0	0	0	0	0	0
rs60153452	14	103111035	C	T	1	0	0	0	1	0	0	0	0	0
rs10134688	14	103112361	A	G	1	0	0	0	0	0	0	0	0	0
rs146874365	14	103114455	T	G	1	0	0	0	0	0	0	0	0	0
rs2403127	14	103114528	T	C	1	0	0	0	1	0	0	0	0	0
rs79040593	14	103114580	A	T	0	1	0	0	0	0	0	0	0	0
rs112006589	14	103115954	T	C	1	0	0	0	0	0	0	0	0	0
rs7145735	14	103118337	A	G	1	0	0	0	1	1	0	0	0	0
rs58248341	14	103119904	C	T	0	1	0	0	0	0	0	0	0	0
rs10130208	14	103120920	A	G	0	1	0	0	0	0	0	0	0	0
rs10130294	14	103120979	A	G	0	1	0	0	1	0	0	0	0	0
rs55975236	14	103121098	C	T	0	1	0	0	1	0	0	0	0	0
rs78518999	14	103122011	T	C	0	1	0	0	0	0	0	0	0	0
rs62007496	14	103122045	A	G	1	0	1	0	0	0	0	0	0	0
rs2282037	14	103122178	T	C	0	1	0	0	0	0	0	0	0	0
rs61740958	14	103122692	A	G	1	0	0	0	0	0	0	0	0	0
rs116958646	14	103122856	G	T	0	1	0	0	0	0	0	0	0	0
rs2234127	14	103126189	T	C	0	1	0	0	0	0	0	0	0	0
rs1132339	14	103127613	G	C	0	1	0	0	0	0	0	0	0	0
rs116213527	14	103127964	A	G	0	1	0	0	0	0	0	0	0	0
rs8176387	14	103128898	G	A	1	0	0	0	0	0	0	0	0	0
rs2297065	14	103130867	G	C	0	1	0	0	0	0	0	0	0	0
rs2403128	14	103132112	A	G	1	0	0	0	0	0	0	0	0	0
rs2234143	14	103133601	C	T	0	1	0	0	0	0	0	0	0	0
rs8176395	14	103133930	T	G	0	1	0	0	0	0	0	0	0	0
rs74582369	14	103134318	G	A	1	0	0	0	0	0	0	0	0	0
rs8176396	14	103134801	T	C	1	0	0	0	0	0	0	0	0	0
rs115471053	14	103135671	A	G	0	1	0	0	0	0	0	0	0	0
rs710100	14	103135941	G	A	0	1	0	0	1	0	0	0	0	0
rs8176400	14	103136303	A	G	0	1	0	0	0	0	0	0	0	0
rs1052912	14	103137316	A	G	1	0	0	0	1	0	0	0	0	0
rs8176373	14	103137885	A	G	0	1	0	0	0	0	0	0	0	0
rs10146740	14	103140106	C	T	1	0	0	0	0	0	0	0	0	0
rs2149674	14	103140736	T	C	1	0	0	0	0	0	0	0	0	0
rs146096322	14	103141567	T	C	0	1	0	0	0	0	0	0	0	0
rs6575944	14	103146225	T	G	0	1	0	0	1	0	0	0	0	0
rs73358643	14	103146370	T	C	0	1	0	0	0	0	0	0	0	0
rs73358645	14	103146706	C	G	0	1	0	0	0	0	0	0	0	0
rs719252	14	103146855	A	C	0	1	0	0	1	0	0	0	0	0
rs74083844	14	103146940	T	C	1	0	0	0	1	0	0	0	0	0
rs8014278	14	103149503	A	G	1	0	0	0	1	0	0	0	0	0
rs8004470	14	103150781	A	G	0	1	0	0	1	0	0	0	0	0
rs8005091	14	103151349	G	A	0	1	0	0	0	0	0	0	0	0
rs4906280	14	103151613	T	C	1	0	0	0	1	1	0	0	0	0
rs8011815	14	103152592	G	A	0	1	0	0	0	0	0	0	0	0
rs114954270	14	103153102	C	T	1	0	0	0	0	0	0	0	0	0
rs114224666	14	103155762	A	G	1	0	0	0	0	0	0	0	0	0
rs8003400	14	103156328	A	G	1	0	0	0	1	1	0	0	0	0
rs4906284	14	103158072	T	C	1	0	0	0	1	0	0	0	0	0
rs28836915	14	103158313	T	G	0	1	0	0	0	0	0	0	0	0
rs75221446	14	103158853	G	T	1	0	0	0	0	1	0	0	0	0
rs4906287	14	103162097	G	T	0	1	0	0	1	0	0	0	0	0
rs190985022	14	103162555	A	G	0	1	0	0	0	0	0	0	0	0
rs143154198	14	103164035	A	G	1	0	0	0	0	0	0	0	0	0
rs114297709	14	103165556	T	G	0	1	0	0	0	0	0	0	0	0
rs117585186	14	103168836	A	G	1	0	0	0	0	1	0	0	0	0
rs73360680	14	103169507	T	A	1	0	0	0	0	0	0	0	0	0
rs142827890	14	103171117	G	A	1	0	0	0	0	0	0	0	0	0
rs115051200	14	103171126	T	C	0	1	0	0	0	0	0	0	0	0
rs2183195	14	103171196	T	C	1	0	0	0	1	1	0	0	0	0
rs114555899	14	103178474	A	G	0	1	0	0	0	0	0	0	0	0
rs114983336	14	103178546	A	G	0	1	0	0	0	0	0	0	0	0
rs8008371	14	103186852	T	C	0	1	0	0	0	0	0	0	0	0
rs117093798	14	103190937	C	T	0	1	0	0	0	0	0	0	0	0
rs77284925	14	103193818	C	T	0	1	0	0	0	0	0	0	0	0
rs56223657	14	103193846	A	G	0	1	0	0	0	0	0	0	0	0
rs116189479	14	103195971	T	C	1	0	0	0	0	0	0	0	0	0
rs76703319	14	103196217	T	C	1	0	0	0	0	1	0	0	0	0
rs112701882	14	103196344	A	G	1	0	0	0	0	0	0	0	0	0
rs76107689	14	103197967	T	C	0	1	0	0	0	0	0	0	0	0
rs113333270	14	103198198	T	C	0	1	0	0	0	0	0	0	0	0
rs147185500	14	103203838	A	G	1	0	0	0	0	0	0	0	0	0
rs188996158	14	103203975	G	T	0	1	0	0	0	0	0	0	0	0
rs10137091	14	103206470	T	C	1	0	0	0	0	0	0	0	1	0
rs77018996	14	103206786	A	C	1	0	0	0	1	0	0	0	1	0
rs2763536	14	103206861	A	C	1	0	0	0	0	0	0	0	1	0
rs2763538	14	103207145	C	G	1	0	0	0	0	0	0	0	1	0
rs7144969	14	103208012	A	G	1	0	0	0	0	0	0	0	1	0
rs115791205	14	103208043	G	C	1	0	0	0	0	0	0	0	1	0
rs2763539	14	103208048	T	C	1	0	0	0	1	0	0	0	1	0
rs76355686	14	103208556	G	C	1	0	0	0	0	0	0	0	1	0
rs2763540	14	103209023	T	G	1	0	0	0	1	1	0	0	1	0
rs182560869	14	103209679	C	T	1	0	0	0	0	0	0	0	1	0
rs2763541	14	103209832	T	C	1	0	0	0	0	0	0	0	1	0
rs2763542	14	103209844	T	C	1	0	0	0	1	0	0	0	1	0
rs2763543	14	103209915	A	G	1	0	0	0	0	0	0	0	1	0
rs2763544	14	103209953	A	G	1	0	0	0	0	0	0	0	1	0
rs2771374	14	103210256	G	T	1	0	0	0	1	0	0	0	1	0
rs7400815	14	103211126	G	A	1	0	0	0	1	1	0	0	1	0
rs10130345	14	103211484	C	T	1	0	0	0	0	0	0	0	1	0
rs875014	14	103212816	C	T	1	0	0	0	1	1	0	0	1	0
rs912611	14	103213089	A	G	1	0	0	0	1	0	0	0	1	0
rs2763546	14	103213185	T	C	1	0	0	0	0	0	0	0	1	0
rs2763547	14	103213648	A	G	1	0	0	0	0	0	0	0	1	0
rs2771373	14	103213699	G	T	1	0	0	0	0	0	0	0	1	0
rs2763548	14	103213932	A	G	1	0	0	0	0	0	0	0	1	0
rs7140905	14	103214293	C	A	1	0	0	0	0	0	0	0	1	0
rs78209074	14	103214378	A	G	1	0	0	0	0	0	0	0	0	0
rs2771372	14	103214479	C	G	1	0	0	0	0	0	0	0	1	0
rs2763549	14	103214735	T	C	1	0	0	0	0	0	0	0	1	0
rs2771371	14	103214792	A	G	1	0	0	0	0	0	0	0	1	0
rs141122930	14	103215244	T	G	0	1	0	0	0	0	0	0	0	0
rs60766757	14	103215305	T	C	1	0	0	0	1	0	0	0	1	0
rs10133138	14	103215414	A	G	1	0	0	0	0	0	0	0	1	0
rs2763550	14	103215897	A	G	1	0	0	0	0	0	0	0	1	0
rs2763551	14	103215944	G	C	0	1	0	0	0	0	0	0	0	0
rs2771369	14	103216241	T	C	0	1	0	0	1	0	0	0	0	0
rs4598840	14	103216714	G	A	0	1	0	0	0	0	0	0	0	0
rs116817752	14	103216802	C	T	0	1	0	0	0	0	0	0	0	0
rs912612	14	103216921	C	T	0	1	0	0	0	0	0	0	0	0
rs7159912	14	103217405	A	G	0	1	0	0	0	0	0	0	0	0
rs60353377	14	103217421	A	G	0	1	0	0	0	0	0	0	0	0
rs28449233	14	103218857	T	C	1	0	0	0	0	0	0	0	0	0
rs2763553	14	103219292	T	G	1	0	0	0	0	0	0	0	0	0
rs116024942	14	103219705	C	G	0	1	0	0	0	0	0	0	0	0
rs2403143	14	103219799	C	T	0	1	0	0	1	0	0	0	0	0
rs113800685	14	103220025	A	G	0	1	0	0	0	0	0	0	0	0
rs8014786	14	103222977	G	A	1	0	0	0	0	0	0	0	0	0
rs111746985	14	103224390	G	C	0	1	0	0	0	0	0	0	0	0
rs112108051	14	103225313	T	C	1	0	0	0	0	0	0	0	0	0
rs75340286	14	103225361	A	G	1	0	0	0	0	0	0	0	0	0
rs10140934	14	103226590	C	T	0	1	0	0	0	0	0	0	0	0
rs55953635	14	103227541	G	A	1	0	0	0	0	0	0	0	0	0
rs111306390	14	103227721	A	G	1	0	0	0	1	0	0	0	0	0
rs28434230	14	103229490	T	C	1	0	0	0	0	0	0	0	0	0
rs181620434	14	103230440	A	G	0	1	0	0	0	0	0	0	0	0
rs62008715	14	103230494	G	T	1	0	0	0	0	0	0	0	0	0
rs1475286	14	103231567	A	G	0	1	0	0	0	0	0	0	0	0
rs56014521	14	103231821	T	C	0	1	0	0	0	0	0	0	0	0
rs60293756	14	103231928	T	C	0	1	0	0	0	0	0	0	0	0
rs28701827	14	103232332	T	G	0	1	0	0	0	0	0	0	0	0
rs56002716	14	103234998	T	G	0	1	0	0	0	0	0	0	0	0
rs113754883	14	103238493	G	A	0	1	0	0	0	0	0	0	0	0
rs1969852	14	103239505	A	G	1	0	0	0	1	1	0	0	0	0
rs76632747	14	103241175	A	G	0	1	0	0	0	0	0	0	0	0
rs74865851	14	103242872	A	G	1	0	0	0	0	0	0	0	0	0
rs112538518	14	103244928	G	A	0	1	0	0	0	0	0	0	0	0
rs11160737	14	103247778	A	G	1	0	0	0	0	0	0	0	0	0
rs11625979	14	103248464	A	G	1	0	0	0	0	0	0	0	0	0
rs6575959	14	103249905	G	A	1	0	0	0	0	0	0	0	0	0
rs8017805	14	103250057	A	G	0	1	0	0	0	0	0	0	0	0
rs12879051	14	103251614	A	G	0	1	0	0	1	0	0	0	0	0
rs116660118	14	103252018	T	G	0	1	0	0	0	0	0	0	0	0
rs11160739	14	103252718	T	C	0	1	0	0	1	1	0	0	0	0
rs11160740	14	103254130	G	A	0	1	0	0	0	0	0	0	0	0
rs8016347	14	103254675	T	C	1	0	0	0	0	0	0	0	0	0
rs139744664	14	103255649	T	C	0	1	0	0	0	0	0	0	0	0
rs113627893	14	103255730	A	G	0	1	0	0	0	0	0	0	0	0
rs57746378	14	103257419	C	T	0	1	0	0	0	0	0	0	0	0
rs6575967	14	103259633	A	G	0	1	0	0	1	0	0	0	0	0
rs77347071	14	103264190	T	C	1	0	0	0	0	0	0	0	0	0
rs181619057	14	103269759	A	G	0	1	0	0	1	0	0	0	0	0
rs144242208	14	103269786	A	C	0	1	0	0	0	0	0	0	0	0
rs61460505	14	103269960	G	A	0	1	0	0	0	0	0	0	0	0
rs78373858	14	103272124	A	G	0	1	0	0	0	0	0	0	0	0
rs76992229	14	103272703	T	G	0	1	0	0	0	0	0	0	0	0
rs3742457	14	103279636	A	G	0	1	0	0	0	0	0	0	0	0
rs2147532	14	103282241	T	C	1	0	0	0	0	0	0	0	0	0
rs112016810	14	103282422	T	C	0	1	0	0	0	0	0	0	0	0
rs11626610	14	103283944	T	G	0	1	0	0	0	0	0	0	0	0
rs35300155	14	103284688	A	G	0	1	0	0	1	0	0	0	0	0
rs10148164	14	103285254	A	G	1	0	0	0	0	0	0	0	0	0
rs79927355	14	103285374	T	C	1	0	0	0	0	0	0	0	0	0
rs8021875	14	103286499	G	A	1	0	0	0	0	0	0	0	0	0
rs141128187	14	103286754	A	G	0	1	0	0	0	0	0	0	0	0
rs7147508	14	103291405	T	C	0	1	0	0	0	0	0	0	0	0
rs74084953	14	103293827	C	T	1	0	0	0	0	0	0	0	0	0
rs116023545	14	103297381	A	G	1	0	0	0	0	0	0	0	0	0
rs115728304	14	103297649	T	C	0	1	0	0	0	0	0	0	0	0
rs4906310	14	103298481	C	A	1	0	0	0	1	1	0	0	0	0
rs10129785	14	103298731	T	C	1	0	0	0	1	0	0	0	0	0
rs117250098	14	103301450	C	A	0	1	0	0	0	0	0	0	0	0
rs4906311	14	103301943	T	C	0	1	0	0	0	0	0	0	0	0
rs8004545	14	103304299	C	T	1	0	0	0	0	0	0	0	0	0
rs150930708	14	103307164	A	G	0	1	0	0	0	0	0	0	0	0
rs115840853	14	103308029	C	T	0	1	0	0	0	0	0	0	0	0
rs17609426	14	103309611	C	T	1	0	0	0	1	1	0	0	0	0
rs183656247	14	103310060	C	T	1	0	0	0	0	0	0	0	0	0
rs73354312	14	103311455	C	T	1	0	0	0	0	0	0	0	0	0
rs7145527	14	103311965	T	C	0	1	0	0	0	0	0	0	0	0
rs111813753	14	103312398	T	C	0	1	0	0	0	0	0	0	0	0
rs111795773	14	103314260	A	G	0	1	0	0	0	0	0	0	0	0
rs74086621	14	103315416	A	G	0	1	0	0	0	0	0	0	0	0
rs10144261	14	103315479	T	C	0	1	0	0	0	0	0	0	0	0
rs2281823	14	103317260	A	G	0	1	0	0	1	0	0	0	0	0
rs116105670	14	103319585	G	C	0	1	0	0	0	0	0	0	0	0
rs12587407	14	103323611	T	C	1	0	0	0	0	0	0	0	0	0
rs114776992	14	103323717	A	G	1	0	0	0	0	0	0	0	0	0
rs187786799	14	103324614	G	C	0	1	0	0	0	0	0	0	0	0
rs1079298	14	103324708	C	T	1	0	0	1	0	0	0	0	0	0
rs112236573	14	103327775	G	A	0	1	0	0	0	0	0	0	0	0
rs10145854	14	103328081	C	T	1	0	0	1	1	0	0	0	0	0
rs76803745	14	103329194	A	G	0	1	0	0	0	0	0	0	0	0
rs114833617	14	103329682	A	G	0	1	0	0	0	0	0	0	0	0
rs17101505	14	103333317	A	G	1	0	0	0	0	0	0	0	0	0
rs8020199	14	103333358	A	G	1	0	0	0	0	1	0	0	0	0
rs2281824	14	103333734	T	C	1	0	0	1	0	1	0	0	0	0
rs77587826	14	103336970	C	T	0	1	0	0	0	0	0	0	0	0
rs114716984	14	103338151	A	G	0	1	0	0	0	0	0	0	0	0
rs76801639	14	103340254	C	A	1	0	0	0	1	0	0	0	0	0
rs4900570	14	103341632	T	C	1	0	0	0	0	0	0	0	0	0
rs3548	14	103344844	G	A	1	0	0	1	0	0	0	0	0	0
rs12432904	14	103345983	T	G	1	0	1	0	0	0	0	0	0	0
rs114796231	14	103346298	G	A	1	0	0	0	0	0	0	0	0	0
rs11622979	14	103346447	G	A	1	0	0	0	0	0	0	0	0	0
rs11847162	14	103346720	A	G	0	1	0	0	0	0	0	0	0	0
rs113948213	14	103347328	G	A	0	1	0	0	0	0	0	0	0	0
rs12588112	14	103347550	A	G	0	1	0	0	1	0	0	0	0	0
rs8009817	14	103348753	G	T	1	0	0	0	0	0	0	0	0	0
rs114930923	14	103349012	A	G	0	1	0	0	0	0	0	0	0	0
rs112509173	14	103350018	A	G	0	1	0	0	0	0	0	0	0	0
rs79817633	14	103352424	A	G	0	1	0	0	0	0	0	0	0	0
rs74087718	14	103352464	C	A	0	1	0	0	0	0	0	0	0	0
rs116388689	14	103352733	A	G	0	1	0	0	0	0	0	0	0	0
rs77249927	14	103355061	C	T	0	1	0	0	0	0	0	0	0	0
rs74087720	14	103355491	T	C	1	0	0	0	1	0	0	0	0	0
rs17616316	14	103356425	G	C	1	0	1	0	1	0	0	0	0	0
rs73359944	14	103360259	T	C	1	0	0	0	0	0	0	0	0	0
rs73359945	14	103361940	A	C	1	0	0	0	1	0	0	0	0	0
rs7159654	14	103365301	G	A	1	0	0	0	0	0	0	0	0	0
rs2403171	14	103367979	A	G	1	0	0	0	0	0	0	0	0	0
rs146980800	14	103376430	C	T	0	1	0	0	0	0	0	0	0	0
rs8020912	14	103380937	T	C	1	0	1	0	1	1	0	0	0	0
rs8022179	14	103380950	A	T	1	0	1	0	0	0	0	0	0	0
rs115292366	14	103382679	A	G	0	1	0	0	0	0	0	0	0	0
rs3825566	14	103386388	C	T	1	0	1	1	1	0	0	0	0	0
rs1951392	14	103387030	G	T	1	0	0	1	0	0	0	0	0	0
rs3783394	14	103392336	A	G	1	0	0	1	0	0	0	0	0	0
rs12889639	14	103393869	A	A	1	0	0	1	1	0	0	0	0	0
rs1961600	14	103395807	A	G	1	0	0	1	0	0	0	0	0	0
rs1989565	14	103395856	G	A	1	0	0	1	1	0	0	0	0	0
rs2010281	14	103395985	A	G	1	0	0	1	1	0	0	0	0	0
rs7149767	14	103397208	A	G	1	0	1	0	1	0	0	0	0	0
rs72708854	14	103398548	C	T	1	0	0	1	0	0	0	0	0	0
rs7157631	14	103406988	C	C	1	0	0	1	1	0	0	0	0	0
rs12879085	14	103408083	G	A	1	0	0	1	0	0	0	0	0	0
rs6575984	14	103410117	A	G	1	0	0	1	1	0	0	0	0	0
rs7154246	14	103410457	G	A	1	0	0	1	0	0	0	0	0	0
rs12898029	14	103411547	T	C	1	0	0	1	0	0	0	0	0	0
rs12882130	14	103412437	G	C	0	1	0	0	0	1	0	0	0	0
rs56043987	14	103412477	T	A	0	1	0	0	0	0	0	0	0	0
rs4906321	14	103412545	T	C	1	0	0	1	1	0	0	0	0	0
rs113395244	14	103412606	A	G	0	1	0	0	0	0	0	0	0	0
rs150007229	14	103414502	A	G	1	0	0	1	0	0	0	0	0	0
rs11623869	14	103417296	T	G	1	0	1	1	1	1	0	0	0	0
rs62007681	14	103418314	A	G	1	0	0	1	0	0	0	0	0	0
rs7158144	14	103421278	G	A	1	0	0	1	0	0	0	0	0	0
rs7158822	14	103421531	T	C	1	0	0	1	1	0	0	0	0	0
rs1028613	14	103421987	A	G	1	0	0	1	0	0	0	0	0	0
rs62007684	14	103427886	C	T	1	0	1	1	1	0	0	0	0	0
rs8015723	14	103429572	G	A	0	1	0	0	0	1	0	0	0	0
rs72708874	14	103432914	G	T	1	0	0	1	0	0	0	0	0	0
rs62007686	14	103433007	G	A	1	0	1	1	1	0	0	0	0	0
rs62007687	14	103437426	T	G	1	0	0	1	0	0	0	0	0	0
rs1013650	14	103442866	A	G	1	0	0	1	0	0	0	0	0	0
rs17101620	14	103450579	T	C	1	0	0	0	1	0	0	0	0	0
rs2273703	14	103451692	G	C	1	0	0	1	1	1	0	0	0	0
rs10143247	14	103454590	A	G	1	0	0	1	0	0	0	0	0	0
rs7150317	14	103455354	G	C	1	0	0	1	0	0	0	0	0	0
rs7146506	14	103458140	G	A	1	0	0	1	1	0	0	0	0	0
rs111239546	14	103459453	T	C	0	1	0	0	0	0	0	0	0	0
rs112168284	14	103463990	G	A	0	1	0	0	0	0	0	0	0	0
rs28444993	14	103464227	C	T	1	0	0	1	1	0	0	0	0	0
rs148529916	14	103464742	A	G	1	0	0	0	0	1	0	0	0	0
rs28583452	14	103472327	A	C	1	0	0	1	1	0	0	0	0	0
rs10141388	14	103473342	G	A	1	0	0	1	0	0	0	0	0	0
rs11628969	14	103474574	A	G	1	0	0	1	0	0	0	0	0	0
rs8015918	14	103476654	G	A	1	0	0	1	0	0	0	0	0	0
rs17617832	14	103476803	C	T	1	0	0	0	0	0	0	0	0	0
rs79033042	14	103476854	C	T	0	1	0	0	0	0	0	0	0	0
rs17101672	14	103481504	T	C	1	0	0	0	0	0	0	0	0	0
rs3742458	14	103484031	G	A	1	0	0	1	1	0	0	0	0	0
rs151175723	14	103488279	A	G	0	1	0	0	0	0	0	0	0	0
rs111923725	14	103491416	T	C	0	1	0	0	0	0	0	0	0	0
rs2756137	14	103493396	A	G	0	1	0	0	0	0	0	0	0	0
rs7160208	14	103499191	A	G	1	0	0	1	1	0	0	0	0	0
rs9671911	14	103501006	C	T	1	0	0	1	0	0	0	0	0	0
rs3783402	14	103501592	G	C	1	0	0	1	0	0	0	0	0	0
rs10150072	14	103511268	T	C	1	0	0	1	0	0	0	0	0	0
rs8019578	14	103511387	G	A	1	0	0	1	0	0	0	0	0	0
rs10133035	14	103512790	T	C	1	0	0	1	0	0	0	0	0	0
rs1803283	14	103519918	T	C	1	0	0	1	1	0	0	0	0	0
rs2765043	14	103523318	G	A	1	0	0	0	0	1	0	0	0	0
rs3759584	14	103524462	C	T	1	0	1	1	0	0	0	0	0	0
rs56324843	14	103527538	A	C	0	1	0	0	0	0	0	0	0	0
rs76769257	14	103528078	T	G	0	1	0	0	0	0	0	0	0	0
rs1467561	14	103528624	C	T	1	0	0	1	1	0	0	0	0	0
rs183348993	14	103529068	A	C	0	1	0	0	0	0	0	0	0	0
rs2296487	14	103529868	C	T	0	1	0	0	0	0	0	0	0	0
rs754288	14	103531078	T	C	0	1	0	0	0	0	0	0	0	0
rs1022736	14	103532086	C	G	1	0	0	1	0	0	0	0	0	0
rs56666624	14	103535040	T	C	0	1	0	0	1	0	0	0	0	0
rs45441198	14	103536274	C	T	1	0	0	1	1	0	0	0	0	0
rs2296484	14	103536757	T	C	1	0	0	1	1	0	0	0	0	0
rs12880224	14	103540077	G	C	0	1	0	0	0	0	0	0	0	0
rs78997778	14	103541259	A	G	0	1	0	0	0	0	0	0	0	0
rs58101275	14	103542083	A	G	0	1	1	0	0	0	0	0	0	0
rs80207043	14	103544502	T	C	1	0	0	0	0	0	0	0	0	0
rs942865	14	103548913	A	G	0	1	0	0	1	0	0	0	0	0
rs12893668	14	103551456	A	G	1	0	1	0	0	0	0	0	0	0
rs10149470	14	103551616	A	G	1	0	1	0	0	0	0	0	0	0
rs942863	14	103554931	T	C	1	0	0	1	0	0	0	0	0	0
rs76005268	14	103556562	T	C	0	1	0	0	0	0	0	0	0	0
rs7693	14	103557367	T	C	1	0	0	1	0	0	0	0	0	0
rs141215432	14	103560461	T	C	0	1	0	0	0	0	0	0	0	0
rs11625397	14	103561220	C	T	1	0	0	1	1	1	0	0	0	0
rs74088040	14	103561514	G	A	0	1	0	0	0	0	0	0	0	0
rs28513222	14	103561732	T	A	1	0	0	1	0	0	0	0	0	0
rs57447494	14	103568232	A	G	1	0	0	1	0	0	0	0	0	0
rs141716997	14	103570424	C	T	1	0	0	0	0	1	0	0	0	0
rs7142016	14	103575133	C	T	1	0	0	1	0	0	0	0	0	0
rs151035609	14	103575441	A	C	0	1	0	0	0	0	0	0	0	0
rs10135840	14	103576983	A	C	1	0	0	0	0	0	0	0	0	0
rs146744307	14	103579687	T	G	0	1	0	0	0	0	0	0	0	0
rs61996716	14	103579757	A	G	1	0	0	1	1	0	0	0	0	0
rs8017993	14	103581397	G	A	1	0	0	0	0	0	0	0	1	0
rs10149249	14	103581420	T	C	1	0	0	1	1	0	0	0	1	0
rs61996717	14	103582234	C	T	1	0	0	1	0	0	0	0	1	0
rs61996718	14	103582497	A	G	1	0	0	0	1	0	0	0	1	0
rs34026011	14	103584546	A	G	1	0	0	0	0	0	0	0	1	0
rs60802358	14	103585306	T	C	1	0	0	1	0	0	0	0	1	0
rs60226654	14	103585480	C	A	1	0	1	0	0	0	0	0	0	0
rs2403197	14	103587427	T	C	1	0	0	0	1	0	0	0	1	0
rs74693906	14	103589073	A	G	1	0	0	0	0	0	0	0	1	0
rs10143293	14	103596677	A	G	1	0	0	1	0	0	0	0	0	0
rs115611479	14	103598178	T	C	0	1	0	0	0	0	0	0	0	0
rs11844466	14	103600085	A	G	0	1	0	0	0	0	0	0	0	0
rs11621777	14	103605753	G	A	1	0	0	1	0	0	0	0	0	0
rs745079	14	103607214	A	G	1	0	0	1	0	0	0	0	0	0
rs8021368	14	103608473	A	G	1	0	0	1	0	0	0	0	0	0
rs8006526	14	103608678	C	T	1	0	0	1	0	0	0	0	0	0
rs8005540	14	103608679	A	G	1	0	0	1	1	0	0	0	0	0
rs56017123	14	103608940	A	G	1	0	0	1	0	0	0	0	0	0
rs2403202	14	103613705	C	G	1	0	0	1	0	0	0	0	0	0
rs60546585	14	103617098	C	T	1	0	0	1	0	0	0	0	0	0
rs10134399	14	103617120	A	G	1	0	0	1	1	0	0	0	0	0
rs8010079	14	103619989	C	C	1	0	0	0	0	1	0	0	0	0
rs3759586	14	103625097	G	A	1	0	0	1	0	0	0	0	0	0
rs729437	14	103627184	T	C	1	0	1	1	0	0	0	0	0	0
rs111790354	14	103633418	C	G	0	1	0	0	0	0	0	0	0	0
rs187280899	14	103647010	T	C	0	1	0	0	0	0	0	0	0	0
rs11845332	14	103649849	C	C	1	0	0	0	0	1	0	0	0	0
rs3783404	14	103652161	G	A	1	0	0	1	0	0	0	0	0	0
rs61995780	14	103654275	G	A	1	0	0	1	1	0	0	0	0	0
rs10135248	14	103655973	C	T	1	0	0	1	1	0	0	0	0	0
rs55885592	14	103659687	T	C	1	0	0	1	0	0	0	0	0	0
rs56660916	14	103659800	T	G	1	0	0	1	0	0	0	0	0	0
rs76297551	14	103662479	T	C	0	1	0	0	0	0	0	0	0	0
rs79616839	14	103665055	A	T	1	0	0	0	0	0	0	0	0	0
rs115221952	14	103668262	G	A	0	1	0	0	0	0	0	0	0	0
rs2403205	14	103677048	T	C	1	0	0	1	0	0	0	0	0	0
rs116388220	14	103681877	T	C	1	0	0	0	0	0	0	0	0	0
rs709400	14	103683138	G	A	1	0	1	1	1	0	0	0	0	0
rs12436795	14	103687431	T	C	1	0	0	0	0	0	0	0	0	0
rs73363069	14	103694928	T	C	0	1	0	0	0	0	0	0	0	0
rs861544	14	103695926	A	G	1	0	0	1	0	0	0	0	0	0
rs58909811	14	103696135	A	G	0	1	0	0	0	0	0	0	0	0
rs861539	14	103699416	A	G	1	0	0	1	1	1	0	0	0	0
rs3212107	14	103699867	A	G	1	0	0	0	0	0	0	0	0	0
rs861536	14	103701227	G	A	1	0	0	1	1	0	0	0	0	0
rs536818560	14	103702904	A	G	1	0	0	0	0	0	0	0	0	0
rs56347206	14	103703256	A	G	1	0	0	0	1	1	0	0	0	0
rs3212068	14	103705421	G	A	1	0	0	0	1	0	0	0	0	0
rs861531	14	103706470	A	C	1	0	0	1	0	0	0	0	0	0
rs3212040	14	103710024	A	G	0	1	0	0	0	0	0	0	0	0
rs73363085	14	103717964	T	C	0	1	0	0	1	0	0	0	0	0
rs76112539	14	103718353	T	C	0	1	0	0	0	0	0	0	0	0
rs10143623	14	103720539	A	G	1	0	0	1	1	0	0	0	0	0
rs8013596	14	103721275	A	G	0	1	0	0	1	0	0	0	0	0
rs114889975	14	103721393	T	C	0	1	0	0	0	0	0	0	0	0
rs150705066	14	103721569	A	G	1	0	0	0	0	1	0	0	0	0
rs187045534	14	103721625	A	G	0	1	0	0	0	0	0	0	0	0
rs35311561	14	103721790	A	G	0	1	0	0	0	0	0	0	0	0
rs77275237	14	103722956	A	G	0	1	0	0	0	0	0	0	0	0
rs8004709	14	103723612	G	A	0	1	0	0	1	0	0	0	0	0
rs73363093	14	103726531	T	C	0	1	0	0	0	0	0	0	0	0
rs1535099	14	103727941	C	T	0	1	0	0	1	0	0	0	0	0
rs141193408	14	103728513	T	C	0	1	0	0	0	0	0	0	0	0
rs2295150	14	103728824	A	G	1	0	0	0	0	0	0	0	0	0
rs2295149	14	103728865	C	A	0	1	0	0	0	0	0	0	0	0
rs75158197	14	103734444	A	G	0	1	0	0	0	0	0	0	0	0
rs116139900	14	103735297	A	G	0	1	0	0	0	0	0	0	0	0
rs10134689	14	103735465	T	C	1	0	0	0	1	0	0	0	0	0
rs11847312	14	103736610	A	G	1	0	0	0	0	0	0	0	0	0
rs17292804	14	103738786	A	G	1	0	1	0	0	0	0	0	0	0
rs112271247	14	103739132	T	C	0	1	0	0	0	0	0	0	0	0
rs35098798	14	103739885	T	C	0	1	0	0	0	0	0	0	0	0
rs117222583	14	103742847	A	G	0	1	0	0	0	0	0	0	0	0
rs117852820	14	103746948	A	G	0	1	0	0	0	0	0	0	0	0
rs7141928	14	103753612	C	T	1	0	0	0	0	0	0	0	0	0
rs80350008	14	103767732	T	C	0	1	0	0	0	0	0	0	0	0
rs148739330	14	103769954	T	C	0	1	0	0	0	0	0	0	0	0
rs114606808	14	103772646	A	C	1	0	0	0	0	0	0	0	0	0
rs4900594	14	103784669	T	C	1	0	0	0	1	1	0	0	0	0
rs73367018	14	103795516	A	G	0	1	0	0	0	0	0	0	0	0
rs116612445	14	103795528	T	C	0	1	0	0	1	0	0	0	0	0
rs149455430	14	103798134	T	C	1	0	0	0	0	1	0	0	0	0
rs148129840	14	103806839	A	C	0	1	0	0	0	0	0	0	0	0
rs73367046	14	103807216	T	C	1	0	0	0	0	0	0	0	0	0
rs12885018	14	103807475	A	G	1	0	0	0	0	0	0	0	0	0
rs187303460	14	103809477	C	T	1	0	0	0	0	1	0	0	0	0
rs67478160	14	103824337	T	C	1	0	1	0	1	0	0	0	0	0
rs80244368	14	103829158	T	C	0	1	0	0	0	0	0	0	0	0
rs17095273	14	103835088	G	A	0	1	0	0	1	0	0	0	0	0
rs145863503	14	103842262	T	C	0	1	0	0	0	0	0	0	0	0
rs10137566	14	103844914	C	T	1	0	0	0	1	1	0	0	0	0
rs74086466	14	103849828	T	C	1	0	0	0	0	0	0	0	0	0
rs8018770	14	103854364	A	G	1	0	0	0	0	0	0	0	0	0
rs6576006	14	103856057	A	C	1	0	1	0	0	0	0	0	0	0
rs137946017	14	103857202	A	G	1	0	0	0	0	0	0	0	0	0
rs140741588	14	103862017	T	C	0	1	0	0	0	0	0	0	0	0
rs12891477	14	103866422	T	C	0	1	0	0	0	0	0	0	0	0
rs61995846	14	103868595	T	C	1	0	0	0	1	0	0	0	0	0
rs140692960	14	103868636	A	C	0	1	0	0	0	0	0	0	0	0
rs76410794	14	103868787	G	C	0	1	0	0	0	0	0	0	0	0
rs115548956	14	103868873	A	G	0	1	0	0	0	0	0	0	0	0
rs67283123	14	103868966	C	T	0	1	0	0	0	0	0	0	0	0
rs115121071	14	103869665	A	G	0	1	0	0	0	0	0	0	0	0
rs141829624	14	103872884	A	G	0	1	0	0	0	0	0	0	0	0
rs77209904	14	103876665	A	G	0	1	0	0	0	0	0	0	0	0
rs73350570	14	103876977	A	G	1	0	0	0	0	0	0	0	0	0
rs12889842	14	103878610	T	G	0	1	0	0	0	0	0	0	0	0
rs79346953	14	103880618	T	C	0	1	0	0	0	0	0	0	0	0
rs77970149	14	103881741	A	G	0	1	0	0	0	0	0	0	0	0
rs59415340	14	103882520	A	G	1	0	0	0	0	0	0	0	0	0
rs4144027	14	103891301	C	T	1	0	1	0	1	0	0	0	0	0
rs10140390	14	103891730	T	G	0	1	0	0	0	0	0	0	0	0
rs77367887	14	103894907	T	C	0	1	0	0	0	0	0	0	0	0
rs78395771	14	103897398	T	C	0	1	0	0	0	0	0	0	0	0
rs74086498	14	103898119	T	C	0	1	0	0	0	0	0	0	0	0
rs115973138	14	103898185	A	G	0	1	0	0	0	0	0	0	0	0
rs4906382	14	103898462	G	A	1	0	0	0	1	0	0	0	0	0
rs1885072	14	103900039	A	C	0	1	0	0	0	0	0	0	0	0
rs7140812	14	103901112	G	A	0	1	0	0	0	0	0	0	0	0
rs112265408	14	103901118	T	C	1	0	0	0	0	0	0	0	0	0
rs4906383	14	103903597	T	C	0	1	0	0	0	0	0	0	0	0
rs113311890	14	103905170	G	A	0	1	0	0	0	0	0	0	0	0
rs78021316	14	103905923	A	G	0	1	0	0	0	0	0	0	0	0
rs7144445	14	103906669	T	C	0	1	0	0	0	0	0	0	0	0
rs74086746	14	103911279	G	A	0	1	0	0	1	0	0	0	0	0
rs113951920	14	103911321	A	G	0	1	0	0	0	0	0	0	0	0
rs56817754	14	103912428	T	C	1	0	0	0	1	0	0	0	0	0
rs74086750	14	103918083	C	T	0	1	0	0	0	0	0	0	0	0
rs17101932	14	103918221	C	T	0	1	0	0	0	0	0	0	0	0
rs28612170	14	103919553	C	G	0	1	0	0	1	0	0	0	0	0
rs114331821	14	103921194	A	G	0	1	0	0	0	0	0	0	0	0
rs28570451	14	103923695	G	A	0	1	0	0	0	0	0	0	0	0
rs115365255	14	103927807	T	G	1	0	0	0	0	0	0	0	0	0
rs79377220	14	103930032	A	G	1	0	0	0	0	0	0	0	0	0
rs17792891	14	103933303	A	G	0	1	0	0	0	0	0	0	0	0
rs35977669	14	103935029	A	G	1	0	0	0	0	0	0	0	0	0
rs75340877	14	103935618	C	A	1	0	0	0	0	0	0	0	0	0
rs76103691	14	103941845	G	A	0	1	0	0	0	0	0	0	0	0
rs73352447	14	103944033	T	C	0	1	0	0	0	0	0	0	0	0
rs78917841	14	103960759	A	C	0	1	0	0	0	0	0	0	0	0
rs28505294	14	103963705	T	C	1	0	0	0	0	0	0	0	0	0
rs113147142	14	103975187	A	G	1	0	0	0	0	0	0	0	0	0
rs185148301	14	103977434	G	A	1	0	0	0	0	1	0	0	0	0
rs59422399	14	103979735	T	C	1	0	0	0	1	0	0	0	0	0
rs8022833	14	103979872	G	A	1	0	0	0	0	0	0	0	0	0
rs34964872	14	103982098	A	T	0	1	0	0	0	0	0	0	0	0
rs77520878	14	103992544	C	T	0	1	0	0	0	0	0	0	0	0
rs140834333	14	104008298	C	G	0	1	0	0	0	0	0	0	0	0
rs11160779	14	104014746	C	T	1	0	0	0	1	0	0	0	0	0
rs4906403	14	104016485	T	C	0	1	0	0	0	0	0	0	0	0
rs115313817	14	104019583	T	C	1	0	0	0	0	0	0	0	0	0
rs114689190	14	104020366	G	A	1	0	0	0	0	0	0	0	0	0
rs2273842	14	104040551	T	C	1	0	0	0	1	0	0	0	0	0
rs11622475	14	104042739	T	C	1	0	1	0	1	0	0	0	0	0
rs74488408	14	104047786	A	G	0	1	0	0	0	0	0	0	0	0
rs74089150	14	104048535	T	G	0	1	0	0	0	0	0	0	0	0
rs138583839	14	104048893	G	A	0	1	0	0	0	0	0	0	0	0
rs74089152	14	104051902	A	G	0	1	0	0	0	0	0	0	0	0
rs3783312	14	104052288	G	A	0	1	0	0	1	0	0	0	0	0
rs7158035	14	104053026	C	T	1	0	0	0	0	0	0	0	0	0
rs111973350	14	104054655	T	C	0	1	0	0	0	0	0	0	0	0
rs10139481	14	104055557	G	A	1	0	0	0	0	0	0	0	0	0
rs148457032	14	104058003	T	G	0	1	0	0	0	0	0	0	0	0
rs10151165	14	104064330	T	C	1	0	0	0	0	0	0	0	0	0
rs112973353	14	104071343	T	C	1	0	1	0	1	0	0	0	0	0
rs1744265	14	104073250	A	G	1	0	0	0	1	0	0	0	0	0
rs61997613	14	104073748	A	C	0	1	0	0	0	0	0	0	0	0
rs1770998	14	104074832	T	G	1	0	0	0	0	0	0	0	0	0
rs2368998	14	104075426	G	A	1	0	0	0	0	0	0	0	0	0
rs1744268	14	104080085	A	C	0	1	0	0	0	0	0	0	0	0
rs115065081	14	104082456	T	C	0	1	0	0	0	0	0	0	0	0
rs140006586	14	104082545	T	C	1	0	0	0	0	0	0	0	0	0
rs117605264	14	104083123	A	G	0	1	0	0	0	0	0	0	0	0
rs112968227	14	104083475	T	C	0	1	0	0	0	0	0	0	0	0
rs1770991	14	104084651	A	T	0	1	0	0	0	0	0	0	0	0
rs151143934	14	104084788	A	G	0	1	0	0	0	0	0	0	0	0
rs111639861	14	104086859	G	A	0	1	0	0	0	0	0	0	0	0
rs76399706	14	104087229	T	C	0	1	0	0	0	0	0	0	0	0
rs74882305	14	104087273	A	G	1	0	0	0	1	0	0	0	0	0
rs139893580	14	104088643	A	G	0	1	0	0	0	0	0	0	0	0
rs1770987	14	104088984	G	A	0	1	0	0	0	0	0	0	0	0
rs60848392	14	104090695	T	C	1	0	0	0	0	0	0	0	0	0
rs115614533	14	104091603	C	T	0	1	0	0	0	0	0	0	0	0
rs941953	14	104093515	T	C	1	0	0	0	1	1	0	0	0	0
rs1744286	14	104094675	A	G	1	0	0	0	1	0	0	0	0	0
rs72714947	14	104095375	A	G	0	1	0	0	0	0	0	0	0	0
rs59777616	14	104095514	C	A	0	1	0	0	0	0	0	0	0	0
rs78127948	14	104096244	A	G	0	1	0	0	0	0	0	0	0	0
rs116621925	14	104096345	T	C	0	1	0	0	0	0	0	0	0	0
rs737394	14	104099585	G	T	0	1	0	0	1	0	0	0	0	0
rs1744291	14	104100433	G	A	1	0	0	0	0	0	0	0	0	0
rs8019465	14	104106330	A	G	1	0	0	0	0	0	0	0	0	0
rs2298000	14	104108989	A	C	1	0	0	0	0	0	0	0	0	0
rs1744302	14	104109194	G	C	0	1	0	0	0	0	0	0	0	0
rs116173839	14	104111062	A	G	0	1	0	0	0	0	0	0	0	0
rs11850264	14	104112480	A	G	0	1	0	0	0	0	0	0	0	0
rs1771010	14	104112873	C	G	0	1	0	0	0	0	0	0	0	0
rs8012375	14	104115385	T	C	0	1	0	0	0	0	0	0	0	0
rs61997624	14	104116049	T	C	0	1	1	0	1	0	0	0	0	0
rs74087137	14	104116442	A	G	0	1	0	0	0	0	0	0	0	0
rs1771007	14	104118658	T	C	0	1	0	0	0	0	0	0	0	0
rs1771006	14	104118777	C	T	0	1	0	0	0	0	0	0	0	0
rs7153055	14	104119602	T	C	1	0	0	0	0	0	0	0	0	0
rs12894851	14	104120056	C	A	0	1	0	0	0	0	0	0	0	0
rs111962592	14	104120199	T	C	0	1	0	0	0	0	0	0	0	0
rs112505232	14	104120589	A	G	1	0	0	0	0	0	0	0	0	0
rs10142067	14	104120839	G	A	1	0	0	0	1	0	0	0	0	0
rs116130357	14	104120914	C	A	1	0	0	0	0	1	0	0	0	0
rs12588869	14	104121011	A	G	1	0	0	0	1	0	0	0	0	0
rs80251708	14	104121304	T	C	1	0	0	0	0	1	0	0	0	0
rs76666643	14	104121496	G	A	0	1	0	0	0	0	0	0	0	0
rs12589461	14	104121719	G	A	0	1	0	0	1	0	0	0	0	0
rs10467891	14	104126502	T	C	0	1	0	0	0	0	0	0	0	0
rs114268471	14	104129683	T	G	0	1	0	0	0	0	0	0	0	0
rs74655453	14	104131099	T	C	1	0	0	0	0	1	0	0	0	0
rs61997631	14	104134583	G	C	0	1	0	0	0	0	0	0	0	0
rs12587001	14	104135840	T	C	0	1	1	0	1	0	0	0	0	0
rs12588393	14	104137798	A	G	0	1	0	0	0	0	0	0	0	0
rs73358257	14	104137839	A	C	1	0	0	0	1	0	0	0	0	0
rs78032593	14	104140064	G	A	0	1	0	0	0	0	0	0	0	0
rs12101081	14	104140226	T	C	0	1	0	0	0	0	0	0	0	0
rs947004	14	104140510	G	A	0	1	0	0	0	0	0	0	0	0
rs11160787	14	104140677	G	T	0	1	0	0	0	0	0	0	0	0
rs74087175	14	104141095	T	C	1	0	0	0	0	0	0	0	0	0
rs12886129	14	104143076	C	T	0	1	0	0	1	0	0	0	0	0
rs1557014	14	104144126	G	A	1	0	0	0	0	0	0	0	0	0
rs73358270	14	104144859	A	G	0	1	0	0	1	0	0	0	0	0
rs116690037	14	104145559	T	G	1	0	0	0	0	0	0	0	0	0
rs115532673	14	104145939	T	C	1	0	0	0	1	0	0	0	0	0
rs10147444	14	104148916	A	T	0	1	0	0	0	0	0	0	0	0
rs8019366	14	104149889	A	G	0	1	0	0	1	0	0	0	0	0
rs12896307	14	104150252	C	T	1	0	0	0	0	0	0	0	0	0
rs12588775	14	104150758	T	C	0	1	0	0	1	0	0	0	0	0
rs56667155	14	104151650	C	T	0	1	0	0	0	0	0	0	0	0
rs72714979	14	104152782	C	G	0	1	0	0	0	0	0	0	0	0
rs144470160	14	104154016	T	C	0	1	0	0	0	0	0	0	0	0
rs10134604	14	104154197	T	C	0	1	0	0	0	0	0	0	0	0
rs61997639	14	104154369	T	C	0	1	0	0	0	0	0	0	0	0
rs80011959	14	104156239	G	A	1	0	0	0	0	0	0	0	0	0
rs12435350	14	104156910	C	A	0	1	0	0	0	0	0	0	0	0
rs79713436	14	104157247	G	A	0	1	0	0	0	0	0	0	0	0
rs117891108	14	104158465	A	G	0	1	0	0	0	0	0	0	0	0
rs117285014	14	104158497	T	C	0	1	0	0	0	0	0	0	0	0
rs146671695	14	104158640	A	C	0	1	0	0	0	0	0	0	0	0
rs10150792	14	104159083	T	C	0	1	0	0	0	0	0	0	0	0
rs7145018	14	104160156	T	C	0	1	0	0	1	0	0	0	0	0
rs55667215	14	104160393	C	G	0	1	0	0	1	0	0	0	0	0
rs12882239	14	104160474	C	G	1	0	0	0	0	0	0	0	0	0
rs74090203	14	104160590	A	G	0	1	0	0	0	0	0	0	0	0
rs28426081	14	104160660	A	G	1	0	0	0	1	0	0	0	0	0
rs144040453	14	104160698	T	C	0	1	0	0	0	0	0	0	0	0
rs10137218	14	104161725	T	C	1	0	0	0	1	1	0	0	0	0
rs10137354	14	104162019	A	G	1	0	0	0	0	0	0	0	0	0
rs114106363	14	104163099	C	G	0	1	0	0	0	0	0	0	0	0
rs114957565	14	104163317	T	C	0	1	0	0	0	0	0	0	0	0
rs7156998	14	104163991	A	G	1	0	0	0	1	0	0	0	0	0
rs56390601	14	104164072	G	A	1	0	0	0	0	0	0	0	0	0
rs55954030	14	104164161	T	C	0	1	0	0	0	0	0	0	0	0
rs2497299	14	104166362	A	G	1	0	0	0	0	0	0	0	0	0
rs143754806	14	104168409	C	T	0	1	0	0	0	0	0	0	0	0
rs35153457	14	104168521	T	C	1	0	0	0	0	0	0	0	0	0
rs73360234	14	104168940	C	T	0	1	0	0	1	0	0	0	0	0
rs73360237	14	104169197	T	C	1	0	0	0	0	0	0	0	0	0
rs74636833	14	104169638	G	A	0	1	0	0	0	0	0	0	0	0
rs8013773	14	104170247	G	A	0	1	0	0	1	0	0	0	0	0
rs114861004	14	104170685	T	C	0	1	0	0	0	0	0	0	0	0
rs1890982	14	104170990	T	G	0	1	0	0	0	1	0	0	0	0
rs9672046	14	104171442	T	C	1	0	0	0	0	0	0	0	0	0
rs2275595	14	104172589	A	G	0	1	0	0	1	0	0	0	0	0
rs2275593	14	104173674	C	T	0	1	0	0	1	0	0	0	0	0
rs113475777	14	104173899	G	A	1	0	0	0	1	0	0	0	0	0
rs2254205	14	104174144	G	C	0	1	0	0	0	0	0	0	0	0
rs8011051	14	104174684	T	G	1	0	0	0	0	0	0	0	0	0
rs7148484	14	104174703	C	G	0	1	0	0	1	0	0	0	0	0
rs2487303	14	104177072	A	G	1	0	0	0	0	0	0	0	0	0
rs12147658	14	104177991	C	T	0	1	0	0	1	0	0	0	0	0
rs2497296	14	104178439	T	C	0	1	0	0	0	0	0	0	0	0
rs201089132	14	104178705	A	G	0	1	0	0	0	0	0	0	0	0
rs2282375	14	104178896	G	T	0	1	0	0	0	0	0	0	0	0
rs1547350	14	104179989	C	A	1	0	0	0	1	0	0	0	0	0
rs138054990	14	104179997	A	G	0	1	0	0	0	0	0	0	0	0
rs871266	14	104180974	C	G	0	1	0	0	0	0	0	0	0	0
rs884997	14	104181012	T	C	0	1	0	0	0	0	0	0	0	0
rs74090232	14	104181124	A	G	0	1	0	0	0	0	0	0	0	0
rs59560675	14	104181604	A	G	1	0	0	0	0	0	0	0	0	0
rs74090235	14	104181680	C	A	0	1	0	0	0	0	0	0	0	0
rs946996	14	104184157	A	G	0	1	0	0	0	0	0	0	0	0
rs34774351	14	104187409	T	C	1	0	0	0	0	0	0	0	0	0
rs73360268	14	104188151	A	G	0	1	0	0	0	0	0	0	0	0
rs76227554	14	104192221	T	G	0	1	0	0	0	0	0	0	0	0
rs61996625	14	104192754	T	C	1	0	0	0	1	0	0	0	0	0
rs146427671	14	104193038	T	C	0	1	0	0	0	0	0	0	0	0
rs2497292	14	104193886	C	T	0	1	0	0	0	0	0	0	0	0
rs7159418	14	104194612	T	G	1	0	0	0	0	0	0	0	0	0
rs10133390	14	104196089	A	G	1	0	0	0	0	0	0	0	0	0
rs7149115	14	104196122	T	C	1	0	0	0	0	0	0	0	0	0
rs73360295	14	104196734	T	C	1	0	0	0	0	0	0	0	0	0
rs73360297	14	104196776	A	G	1	0	0	0	0	0	0	0	0	0
rs116826055	14	104197377	G	T	0	1	0	0	0	0	0	0	0	0
rs74090275	14	104197417	A	G	1	0	0	0	0	0	0	0	0	0
rs147088024	14	104198792	A	G	0	1	0	0	0	0	0	0	0	0
rs115012435	14	104198885	A	C	1	0	0	0	0	0	0	0	0	0
rs138433917	14	104198891	T	C	0	1	0	0	0	0	0	0	0	0
rs145996420	14	104200928	T	C	1	0	0	0	0	0	0	0	0	0
rs74090298	14	104201850	A	G	0	1	0	0	0	0	0	0	0	0
rs142500154	14	104202481	T	C	0	1	0	0	0	0	0	0	0	0
rs12879965	14	104202489	A	G	0	1	0	0	1	0	0	0	0	0
rs79256784	14	104202967	A	G	1	0	0	0	0	0	0	0	0	0
rs76258891	14	104205514	C	T	0	1	0	0	0	0	0	0	0	0
rs75503781	14	104206928	T	G	1	0	0	0	0	0	0	0	0	0
rs73362234	14	104209671	G	A	0	1	0	0	1	0	0	0	0	0
rs12895469	14	104210433	C	G	0	1	0	0	0	0	0	0	0	0
rs12434743	14	104210771	T	G	0	1	0	0	1	0	0	0	0	0
rs12892279	14	104212862	G	T	1	0	0	0	0	0	0	0	0	0
rs111976345	14	104213602	T	C	0	1	0	0	0	0	0	0	0	0
rs111401796	14	104213744	A	G	1	0	0	0	0	0	0	0	0	0
rs74087218	14	104215872	T	C	1	0	0	0	0	0	0	0	0	0
rs76749260	14	104216305	T	C	0	1	0	0	0	0	0	0	0	0
rs111818690	14	104216813	T	C	0	1	0	0	0	0	0	0	0	0
rs28573757	14	104216817	G	C	1	0	0	0	0	0	0	0	0	0
rs12432819	14	104218945	A	G	0	1	0	0	0	0	0	0	0	0
rs73362239	14	104220142	A	C	0	1	0	0	1	0	0	0	0	0
rs114567818	14	104220143	T	C	0	1	0	0	0	0	0	0	0	0
rs35034661	14	104220466	T	G	0	1	0	0	0	0	0	0	0	0
rs74087235	14	104223260	A	C	0	1	0	0	1	0	0	0	0	0
rs75538201	14	104224120	G	A	0	1	0	0	0	0	0	0	0	0
rs74087236	14	104224156	G	C	0	1	0	0	0	0	0	0	0	0
rs68036376	14	104224166	A	C	1	0	0	0	1	0	0	0	0	0
rs74087237	14	104224218	T	G	1	0	0	0	0	0	0	0	0	0
rs4078390	14	104226402	G	C	1	0	0	0	0	0	0	0	0	0
rs7144831	14	104226783	A	G	1	0	0	0	0	0	0	0	0	0
rs12050370	14	104228021	G	A	1	0	0	0	1	1	0	0	0	0
rs111606173	14	104228377	A	G	0	1	0	0	0	0	0	0	0	0
rs11850370	14	104228440	T	C	1	0	0	0	0	0	0	0	0	0
rs28363958	14	104229330	A	C	1	0	0	0	0	0	0	0	0	0
rs113523375	14	104230544	T	C	1	0	0	0	0	0	0	0	0	0
rs73362249	14	104230941	T	C	1	0	0	0	0	0	0	0	0	0
rs73362251	14	104231267	C	T	0	1	0	0	0	0	0	0	0	0
rs73362274	14	104235417	G	A	1	0	0	0	0	0	0	0	0	0
rs116785807	14	104235760	T	C	0	1	0	0	0	0	0	0	0	0
rs11621752	14	104235895	A	G	0	1	0	0	0	0	0	0	0	0
rs74087253	14	104236097	G	A	0	1	0	0	0	0	0	0	0	0
rs11160794	14	104236516	C	G	0	1	0	0	1	0	0	0	0	0
rs115671703	14	104236595	G	A	0	1	0	0	0	0	0	0	0	0
rs79833932	14	104236723	G	A	0	1	0	0	0	0	0	0	0	0
rs145003102	14	104236743	G	A	0	1	0	0	0	0	0	0	0	0
rs4906424	14	104236997	G	A	0	1	0	0	1	0	0	0	0	0
rs74087257	14	104237082	C	T	1	0	0	0	0	0	0	0	0	0
rs4906425	14	104237411	T	C	0	1	0	0	1	1	0	0	0	0
rs4906426	14	104237417	C	A	0	1	0	0	0	0	0	0	0	0
rs12890053	14	104237465	T	C	0	1	0	0	0	0	0	0	0	0
rs74087259	14	104237571	T	C	0	1	0	0	0	0	0	0	0	0
rs4243743	14	104237655	T	C	1	0	0	0	0	0	0	0	0	0
rs10139536	14	104238535	A	G	1	0	0	0	0	0	0	0	0	0
rs12885951	14	104239926	T	C	1	0	0	0	0	0	0	0	0	0
rs73364208	14	104240778	G	A	0	1	0	0	0	0	0	0	0	0
rs11628076	14	104241013	T	C	1	0	0	0	0	0	0	0	0	0
rs75158521	14	104241727	C	T	1	0	0	0	0	0	0	0	0	0
rs59975260	14	104243111	G	A	1	0	0	0	0	0	0	0	0	0
rs28635427	14	104243376	G	A	1	0	0	0	0	0	0	0	0	0
rs73364228	14	104248698	T	C	0	1	0	0	1	0	0	0	0	0
rs115609845	14	104249167	C	A	0	1	0	0	0	0	0	0	0	0
rs116478283	14	104255994	G	A	0	1	0	0	0	0	0	0	0	0
rs4363804	14	104256339	T	C	0	1	0	0	0	0	0	0	0	0
rs10132005	14	104256679	C	T	0	1	0	0	1	0	0	0	0	0
rs8008127	14	104257349	T	C	1	0	0	0	0	0	0	0	0	0
rs114568179	14	104258229	A	G	0	1	0	0	0	0	0	0	0	0
rs112536201	14	104259226	A	G	0	1	0	0	0	0	0	0	0	0
rs4363790	14	104260487	C	T	1	0	0	0	0	0	0	0	0	0
rs10136016	14	104261700	A	G	1	0	0	0	0	0	0	0	0	0
rs116084028	14	104261821	G	T	1	0	0	0	0	0	0	0	0	0
rs112481011	14	104262413	A	G	0	1	0	0	0	0	0	0	0	0
rs11851014	14	104264003	T	C	0	1	0	0	0	0	0	0	0	0
rs74089303	14	104267138	A	G	1	0	0	0	0	0	0	0	0	0
rs57469584	14	104267498	C	T	1	0	0	0	0	0	0	0	0	0
rs61997092	14	104267694	G	C	0	1	0	0	0	0	0	0	0	0
rs116336962	14	104270530	A	G	0	1	0	0	1	0	0	0	0	0
rs73364268	14	104271175	G	A	0	1	0	0	1	0	0	0	0	0
rs4900611	14	104272049	G	A	0	1	0	0	1	0	0	0	0	0
rs79183763	14	104272566	T	A	0	1	0	0	0	0	0	0	0	0
rs7145028	14	104272671	A	G	0	1	0	0	0	0	0	0	0	0
rs4906430	14	104274329	A	G	0	1	0	0	0	0	0	0	0	0
rs61997096	14	104277777	T	C	1	0	0	0	0	0	0	0	0	0
rs10131020	14	104277854	A	G	0	1	0	0	0	0	0	0	0	0
rs7144780	14	104277930	T	C	1	0	0	0	1	0	0	0	0	0
rs7144051	14	104278092	A	G	1	0	0	0	0	0	0	0	0	0
rs72704055	14	104280036	T	C	0	1	0	0	0	0	0	0	0	0
rs11624098	14	104280563	T	C	1	0	0	0	1	0	0	0	0	0
rs8003900	14	104281236	G	A	1	0	0	0	0	0	0	0	0	0
rs7141351	14	104281392	A	G	1	0	0	0	1	0	0	0	0	0
rs10141530	14	104281549	A	G	0	1	0	0	0	0	0	0	0	0
rs145604718	14	104281635	T	C	0	1	0	0	0	0	0	0	0	0
rs77248646	14	104282581	T	C	0	1	0	0	0	0	0	0	0	0
rs11850496	14	104282981	C	T	1	0	0	0	1	0	0	0	0	0
rs7156023	14	104285349	C	T	1	0	0	0	0	0	0	0	0	0
rs34526701	14	104286473	G	A	1	0	0	0	0	0	0	0	0	0
rs11848090	14	104286556	A	G	1	0	0	0	1	0	0	0	0	0
rs35667106	14	104286987	G	A	1	0	0	0	0	0	0	0	0	0
rs34745104	14	104287049	T	C	1	0	1	0	0	0	0	0	0	0
rs60588315	14	104287492	C	A	1	0	0	0	0	0	0	0	0	0
rs76970682	14	104287742	A	G	1	0	0	0	0	0	0	0	0	0
rs78395467	14	104289770	C	T	1	0	0	0	0	0	0	0	0	0
rs58528480	14	104289981	T	C	1	0	0	0	1	0	0	0	0	0
rs56870907	14	104290084	C	G	0	1	0	0	1	0	0	0	0	0
rs59729652	14	104290142	T	C	0	1	0	0	1	0	0	0	0	0
rs74089371	14	104290782	A	C	1	0	0	0	0	0	0	0	0	0
rs11622120	14	104290967	T	C	0	1	0	0	0	0	0	0	0	0
rs74088106	14	104291045	G	A	1	0	0	0	0	0	0	0	0	0
rs59230271	14	104291640	G	T	0	1	0	0	0	0	0	0	0	0
rs79992846	14	104291932	T	C	1	0	0	0	0	0	0	0	0	0
rs10137053	14	104292550	A	G	0	1	0	0	1	0	0	0	0	0
rs73366127	14	104292721	G	A	0	1	0	0	0	0	0	0	0	0
rs77517547	14	104293582	T	G	1	0	0	0	0	0	0	0	0	0
rs11850921	14	104293648	A	G	0	1	0	0	0	0	0	0	0	0
rs7156120	14	104294550	T	C	1	0	0	0	0	0	0	0	0	0
rs4544176	14	104295441	T	C	1	0	0	0	1	0	0	0	0	0
rs77050062	14	104295535	C	T	0	1	0	0	0	0	0	0	0	0
rs10431751	14	104295613	T	C	1	0	0	0	1	0	0	0	0	0
rs75101892	14	104295833	C	T	1	0	0	0	0	0	0	0	0	0
rs73366134	14	104295873	A	C	1	0	0	0	0	0	0	0	0	0
rs78989651	14	104296989	A	G	1	0	0	0	0	0	0	0	0	0
rs78246599	14	104297291	T	C	1	0	0	0	0	0	0	0	0	0
rs67687416	14	104298808	A	C	1	0	0	0	1	0	0	0	0	0
rs11849717	14	104299865	G	C	0	1	0	0	0	0	0	0	0	0
rs61997099	14	104300279	A	G	1	0	0	0	1	0	0	0	0	0
rs74088135	14	104300417	G	A	1	0	0	0	0	0	0	0	0	0
rs77740602	14	104301417	T	C	0	1	0	0	1	0	0	0	0	0
rs4906437	14	104301518	A	G	0	1	0	0	0	0	0	0	0	0
rs73366147	14	104301625	T	C	0	1	0	0	0	0	0	0	0	0
rs61580834	14	104301658	A	G	1	0	0	0	0	0	0	0	0	0
rs73366152	14	104301697	T	C	0	1	0	0	1	0	0	0	0	0
rs547346793	14	104301698	C	T	1	0	0	0	0	0	0	0	0	0
rs4243744	14	104302008	C	T	0	1	0	0	1	0	0	0	0	0
rs78834237	14	104302111	A	T	0	1	0	0	0	0	0	0	0	0
rs74088139	14	104302137	A	G	0	1	0	0	0	0	0	0	0	0
rs77751758	14	104304453	T	C	1	0	0	0	0	0	0	0	0	0
rs77098310	14	104304474	A	G	1	0	0	0	0	0	0	0	0	0
rs76313746	14	104306590	A	C	1	0	0	0	1	0	0	0	0	0
rs73366166	14	104307162	A	G	1	0	0	0	0	0	0	0	0	0
rs4617778	14	104307283	A	G	1	0	0	0	0	0	0	0	0	0
rs113335944	14	104309469	T	C	0	1	0	0	1	0	0	0	0	0
rs4906443	14	104313174	T	C	1	0	0	0	0	0	0	0	0	0
rs57000678	14	104313867	A	G	0	1	0	0	0	0	0	0	0	0
rs77543139	14	104314212	A	G	0	1	0	0	0	0	0	0	0	0
rs78340571	14	104316890	A	C	0	1	0	0	0	0	0	0	0	0
rs138053787	14	104318675	T	C	0	1	0	0	0	0	0	0	0	0
rs111474272	14	104320776	G	A	1	0	0	0	0	0	0	0	0	0
rs78822684	14	104321016	A	G	1	0	0	0	0	0	0	0	0	0
rs7161239	14	104321423	T	C	1	0	0	0	0	0	0	0	0	0
rs61997112	14	104324164	C	A	1	0	0	0	1	0	0	0	0	0
rs4073459	14	104327979	A	G	1	0	0	0	0	0	0	0	0	0
rs8012519	14	104328474	T	C	0	1	0	0	1	1	0	0	0	0
rs4072676	14	104328689	A	G	1	0	0	0	0	0	0	0	0	0
rs111660372	14	104332075	T	C	1	0	0	0	0	0	0	0	0	0
rs147379044	14	104333200	A	G	0	1	0	0	0	0	0	0	0	0
rs4329859	14	104337337	T	C	0	1	0	0	1	0	0	0	0	0
rs4243747	14	104339335	C	T	1	0	0	0	0	0	0	0	0	0
rs75042593	14	104342329	T	A	0	1	0	0	0	0	0	0	0	0
rs4073804	14	104342464	T	C	0	1	0	0	0	0	0	0	0	0
rs117989825	14	104346308	T	C	0	1	0	0	0	0	0	0	0	0
rs12100483	14	104348082	T	C	1	0	0	0	1	0	0	0	0	0
rs60377306	14	104349028	C	T	1	0	0	0	0	0	0	0	0	0
rs74088534	14	104352527	G	A	1	0	0	0	0	0	0	0	0	0
rs111243858	14	104354120	T	G	1	0	0	0	0	0	0	0	0	0
rs76411364	14	104354166	A	G	1	0	0	0	0	0	0	0	0	0
rs72706020	14	104356983	G	C	0	1	0	0	0	0	0	0	0	0
rs74088549	14	104357744	A	G	1	0	0	0	1	0	0	0	0	0
rs11849430	14	104360988	T	C	1	0	0	0	0	0	0	0	0	0
rs117136629	14	104362333	C	T	0	1	0	0	0	0	0	0	0	0
rs76725587	14	104362399	A	G	1	0	0	0	0	0	0	0	0	0
rs79328601	14	104364682	T	C	0	1	0	0	0	0	0	0	0	0
rs75661845	14	104364787	C	T	1	0	0	0	0	0	0	0	0	0
rs74088573	14	104366809	A	G	0	1	0	0	0	0	0	0	0	0
rs139603851	14	104367112	C	T	0	1	0	0	0	0	0	0	0	0
rs60549795	14	104369951	A	G	1	0	0	0	0	0	0	0	0	0
rs7152431	14	104370900	A	G	1	0	0	0	1	1	0	0	0	0
rs57690970	14	104372936	A	G	0	1	0	0	1	0	0	0	0	0
rs4074324	14	104373479	G	A	1	0	0	0	1	1	0	0	0	0
rs76197762	14	104373841	T	C	0	1	0	0	1	0	0	0	0	0
rs145760536	14	104374056	T	C	0	1	0	0	0	0	0	0	0	0
rs75411730	14	104374562	A	G	0	1	0	0	1	0	0	0	0	0
rs57468036	14	104375148	A	G	0	1	0	0	1	0	0	0	0	0
rs73368068	14	104375666	T	C	0	1	0	0	0	0	0	0	0	0
rs111253551	14	104375836	T	C	0	1	0	0	0	0	0	0	0	0
rs115739862	14	104376301	G	A	0	1	0	0	0	0	0	0	0	0
rs11627544	14	104376456	G	T	1	0	0	0	1	0	0	0	0	0
rs10149608	14	104376673	G	A	0	1	0	0	1	0	0	0	0	0
rs9324077	14	104377057	C	T	0	1	0	0	1	0	0	0	0	0
rs10150208	14	104377456	C	T	0	1	0	0	0	0	0	0	0	0
rs10150221	14	104377554	A	G	0	1	0	0	1	0	0	0	0	0
rs77215088	14	104378512	T	C	0	1	0	0	0	0	0	0	0	0
rs78007131	14	104378582	G	A	1	0	0	0	1	0	0	0	0	0
rs116054059	14	104379551	A	G	0	1	0	0	0	0	0	0	0	0
rs10136976	14	104380582	C	A	1	0	0	0	1	0	0	0	0	0
rs7160212	14	104381088	T	C	0	1	0	0	0	0	0	0	0	0
rs57460370	14	104381833	A	G	1	0	0	0	1	0	0	0	0	0
rs4243749	14	104382882	T	C	0	1	0	0	1	0	0	0	0	0
rs116057670	14	104383019	T	C	1	0	0	0	0	0	0	0	0	0
rs113352604	14	104383672	A	T	0	1	0	0	0	0	0	0	0	0
rs114179562	14	104385055	C	A	0	1	0	0	0	0	0	0	0	0
rs76178816	14	104385349	A	G	1	0	0	0	0	0	0	0	0	0
rs6576033	14	104386138	A	G	0	1	0	0	0	0	0	0	0	0
rs111399828	14	104388255	G	C	0	1	0	0	0	0	0	0	0	0
rs8011976	14	104388343	T	C	0	1	0	0	0	0	0	0	0	0
rs28593715	14	104390128	A	G	1	0	0	0	0	0	0	0	0	0
rs12897807	14	104390160	C	T	1	0	0	0	1	0	0	0	0	0
rs113709681	14	104390689	A	G	1	0	0	0	0	0	0	0	0	0
rs111551866	14	104391074	G	A	1	0	0	0	0	0	0	0	0	0
rs4419000	14	104391902	A	G	0	1	0	0	0	0	0	0	0	0
rs6576035	14	104395131	A	G	1	0	0	0	1	0	0	0	0	0
rs11621569	14	104396552	T	C	0	1	0	0	0	0	0	0	0	0
rs57421664	14	104397244	T	C	1	0	0	0	1	0	0	0	0	0
rs28413848	14	104398386	T	C	1	0	0	0	0	0	0	0	0	0
rs8018970	14	104398450	G	A	1	0	0	0	1	0	0	0	0	0
rs8003187	14	104398734	G	A	1	0	0	0	1	1	0	0	0	0
rs141135801	14	104398782	A	G	1	0	0	0	0	1	0	0	0	0
rs75402582	14	104399624	C	T	0	1	0	0	0	0	0	0	0	0
rs115110116	14	104401368	T	G	1	0	0	0	0	0	0	0	0	0
rs116856815	14	104402366	T	C	0	1	0	0	0	0	0	0	0	0
rs114094348	14	104405589	G	A	0	1	0	0	0	0	0	0	0	0
rs4304959	14	104409200	G	T	1	0	0	0	0	0	0	0	0	0
rs8016443	14	104410331	T	C	1	0	0	0	0	0	0	0	0	0
rs11846175	14	104416402	C	T	1	0	0	0	0	0	0	0	0	0
rs73352144	14	104418547	C	T	1	0	0	0	1	0	0	0	0	0
rs115520656	14	104419352	A	G	0	1	0	0	0	0	0	0	0	0
rs73352148	14	104421335	A	G	1	0	0	0	0	0	0	0	0	0
rs4332683	14	104422174	A	G	1	0	0	0	0	0	0	0	0	0
rs114601306	14	104422345	T	C	0	1	0	0	0	0	0	0	0	0
rs112892999	14	104424051	C	T	0	1	0	0	1	0	0	0	0	0
rs7151317	14	104425434	T	C	0	1	0	0	0	0	0	0	0	0
rs7156003	14	104425635	T	C	1	0	0	0	0	0	0	0	0	0
rs8003870	14	104427020	C	G	0	1	0	0	0	0	0	0	0	0
rs113537667	14	104427149	A	G	0	1	0	0	0	0	0	0	0	0
rs11625416	14	104427315	A	C	0	1	0	0	1	0	0	0	0	0
rs79334433	14	104427609	A	G	1	0	0	0	0	0	0	0	0	0
rs7148206	14	104428564	T	C	0	1	0	0	1	0	0	0	0	0
rs7152846	14	104428783	T	C	1	0	0	0	0	0	0	0	0	0
rs75162689	14	104428865	T	C	1	0	0	0	1	0	0	0	0	0
rs7153637	14	104429175	T	C	0	1	0	0	1	0	0	0	0	0
rs73352155	14	104432437	A	G	0	1	0	0	0	0	0	0	0	0
rs28685101	14	104432963	T	C	1	0	0	0	0	0	0	0	0	0
rs113867856	14	104433298	C	A	1	0	0	0	0	0	0	0	0	0
rs61997128	14	104434544	C	G	0	1	0	0	0	0	0	0	0	0
rs4900630	14	104436048	A	G	0	1	0	0	0	0	0	0	0	0
rs116594090	14	104436397	A	G	0	1	0	0	0	0	0	0	0	0
rs73352166	14	104437831	T	C	0	1	0	0	0	0	0	0	0	0
rs77612918	14	104438061	G	C	0	1	0	0	0	0	0	0	0	0
rs61997131	14	104438831	A	C	0	1	0	0	0	0	0	0	0	0
rs60820727	14	104439014	C	T	0	1	0	0	0	0	0	0	0	0
rs74089005	14	104441001	T	C	0	1	0	0	1	0	0	0	0	0
rs80112741	14	104441304	T	C	0	1	0	0	0	0	0	0	0	0
rs78939605	14	104441843	T	C	1	0	0	0	0	0	0	0	0	0
rs11847587	14	104444065	A	G	1	0	0	0	1	0	0	0	0	0
rs73352180	14	104444227	C	G	0	1	0	0	0	0	0	0	0	0
rs75209965	14	104445617	T	C	1	0	0	0	0	1	0	0	0	0
rs114055266	14	104445626	T	C	0	1	0	0	0	0	0	0	0	0
rs28469711	14	104446013	A	G	1	0	0	0	0	0	0	0	0	0
rs7150255	14	104446539	C	T	1	0	1	0	1	0	0	0	0	0
rs11851226	14	104447548	G	A	1	0	0	0	0	0	0	0	0	0
rs74379454	14	104447905	T	C	1	0	0	0	0	0	0	0	0	0
rs57820405	14	104451671	A	G	1	0	0	0	0	0	0	0	0	0
rs79445426	14	104456220	C	G	0	1	0	0	0	0	0	0	0	0
rs8015125	14	104458867	T	C	1	0	0	0	0	0	0	0	0	0
rs28502730	14	104460258	C	T	1	0	0	0	0	0	0	0	0	0
rs75077895	14	104460391	A	G	1	0	0	0	0	0	0	0	0	0
rs76681992	14	104462965	T	C	1	0	0	0	0	0	0	0	0	0
rs73354014	14	104463691	T	C	1	0	0	0	0	0	0	0	0	0
rs28828521	14	104464199	T	C	1	0	0	0	0	0	0	0	0	0
rs79414834	14	104464854	A	G	1	0	0	0	0	0	0	0	0	0
rs28840767	14	104465307	T	C	1	0	0	0	1	0	0	0	0	0
rs79723170	14	104467730	A	G	1	0	0	0	0	0	0	0	0	0
rs28826297	14	104467848	T	C	1	0	0	0	0	0	0	0	0	0
rs150202260	14	104467892	T	C	1	0	0	0	0	0	0	0	0	0
rs73354023	14	104468567	A	G	1	0	0	0	1	0	0	0	0	0
rs111983803	14	104469532	C	T	0	1	0	0	0	0	0	0	0	0
rs150728825	14	104469627	A	G	0	1	0	0	0	0	0	0	0	0
rs57143933	14	104470759	A	G	0	1	0	0	0	0	0	0	0	0
rs545263821	14	104472502	A	C	0	1	0	0	0	0	0	0	0	0
rs28497781	14	104473844	C	G	0	1	0	0	0	0	0	0	0	0
rs28645503	14	104474169	A	C	0	1	0	0	0	0	0	0	0	0
rs28734817	14	104474393	T	C	0	1	0	0	1	0	0	0	0	0
rs28699424	14	104474630	A	G	0	1	0	0	1	0	0	0	0	0
rs116754497	14	104476440	A	G	1	0	0	0	0	0	0	0	0	0
rs28706786	14	104476473	T	C	1	0	0	0	0	0	0	0	0	0
rs28625715	14	104477262	T	C	0	1	0	0	0	0	0	0	0	0
rs78413415	14	104477455	A	G	0	1	0	0	0	0	0	0	0	0
rs55876351	14	104477927	A	G	1	0	0	0	1	0	0	0	0	0
rs77159721	14	104478811	T	C	1	0	0	0	0	0	0	0	0	0
rs77721475	14	104478985	T	C	0	1	0	0	0	0	0	0	0	0
rs117707485	14	104479484	A	G	1	0	0	0	0	0	0	0	0	0
rs79379044	14	104479806	A	G	1	0	0	0	0	0	0	0	0	0
rs57449509	14	104480132	G	A	0	1	0	0	0	0	0	0	0	0
rs79871767	14	104484843	A	G	1	0	0	0	0	0	0	0	0	0
rs58784542	14	104484885	T	C	1	0	0	0	0	0	0	0	0	0
rs7150153	14	104485807	T	C	1	0	0	0	1	0	0	0	0	0
rs112210143	14	104489035	A	G	0	1	0	0	0	0	0	0	0	0
rs11626836	14	104494153	T	C	1	0	0	0	0	0	0	0	0	0
rs74202292	14	104499516	G	C	1	0	0	0	0	0	0	0	0	0
rs74088740	14	104500645	A	G	0	1	0	0	0	0	0	0	0	0
rs118052338	14	104501417	T	C	0	1	0	0	0	0	0	0	0	0
rs4586355	14	104502561	C	T	0	1	0	0	1	0	0	0	0	0
rs7151310	14	104503882	G	A	0	1	0	0	1	0	0	0	0	0
rs117737288	14	104506335	A	G	0	1	0	0	0	0	0	0	0	0
rs74801109	14	104506956	A	G	1	0	0	0	0	0	0	0	0	0
rs75021633	14	104507958	A	G	1	0	0	0	0	0	0	0	0	0
rs73354097	14	104508256	T	C	0	1	0	0	0	0	0	0	0	0
rs74344155	14	104508474	G	A	1	0	0	0	0	0	0	0	0	0
rs4353434	14	104512531	T	C	1	0	0	0	0	0	0	0	0	0
rs10149687	14	104513065	A	G	0	1	0	0	0	0	0	0	0	0
rs74089521	14	104515038	C	A	1	0	0	0	0	0	0	0	0	0
rs71421864	14	104515840	C	T	0	1	0	0	0	0	0	0	0	0
rs116596144	14	104515893	A	G	0	1	0	0	0	0	0	0	0	0
rs56166764	14	104517629	G	A	1	0	0	0	0	0	0	0	0	0
rs28378049	14	104518181	T	G	1	0	0	0	0	0	0	0	0	0
rs73355726	14	104518889	C	T	1	0	0	0	0	0	0	0	0	0
rs35064464	14	104519193	G	A	0	1	0	0	0	0	0	0	0	0
rs76493691	14	104519592	A	G	0	1	0	0	0	0	0	0	0	0
rs58004607	14	104520175	T	C	0	1	0	0	0	0	0	0	0	0
rs143910787	14	104521275	T	C	1	0	0	0	0	0	0	0	0	0
rs35978178	14	104521793	G	T	1	0	0	0	0	0	0	0	0	0
rs10444691	14	104521989	A	G	0	1	0	0	0	0	0	0	0	0
rs4983581	14	104524954	A	G	0	1	0	0	0	0	0	0	0	0
rs4983582	14	104525134	A	G	1	0	0	0	1	0	0	0	0	0
rs116659887	14	104525275	A	G	0	1	0	0	0	0	0	0	0	0
rs4380005	14	104525694	A	G	0	1	0	0	1	0	0	0	0	0
rs7158032	14	104529501	A	G	0	1	0	0	1	0	0	0	0	0
rs10138962	14	104529556	G	T	1	0	0	0	1	1	0	0	0	0
rs111296807	14	104529917	G	A	1	0	0	0	0	0	0	0	0	0
rs8005963	14	104530822	T	C	0	1	0	0	0	0	0	0	0	0
rs8010650	14	104531237	G	A	0	1	0	0	0	0	0	0	0	0
rs10145528	14	104531649	G	A	1	0	0	0	0	0	0	0	0	0
rs114146820	14	104531675	T	C	0	1	0	0	0	0	0	0	0	0
rs57024320	14	104533337	T	C	1	0	0	0	1	0	0	0	0	0
rs7142340	14	104533974	A	G	0	1	0	0	0	0	0	0	0	0
rs7148837	14	104534416	G	T	1	0	0	0	0	0	0	0	0	0
rs28728425	14	104535994	C	A	1	0	0	0	1	0	0	0	0	0
rs28473652	14	104536051	A	G	0	1	0	0	0	0	0	0	0	0
rs115345313	14	104536430	A	G	0	1	0	0	0	0	0	0	0	0
rs4983591	14	104536444	C	T	1	0	0	0	1	0	0	0	0	0
rs8007092	14	104537417	C	T	1	0	0	0	0	0	0	0	0	0
rs12586694	14	104537928	C	A	0	1	0	0	1	0	0	0	0	0
rs7150832	14	104538720	A	G	0	1	0	0	1	0	0	0	0	0
rs8004604	14	104542081	T	C	0	1	0	0	0	0	0	0	0	0
rs147454100	14	104544337	A	G	0	1	0	0	0	0	0	0	0	0
rs75475710	14	104544545	C	A	0	1	0	0	0	0	0	0	0	0
rs79831276	14	104544843	T	G	1	0	0	0	0	0	0	0	0	0
rs146704452	14	104545149	A	C	1	0	0	0	0	0	0	0	0	0
rs6576049	14	104545490	A	G	1	0	0	0	0	0	0	0	0	0
rs77946803	14	104546407	A	G	1	0	0	0	0	0	0	0	0	0
rs66488742	14	104547593	G	A	1	0	0	0	0	0	0	0	0	0
rs73357556	14	104549851	T	C	1	0	0	0	0	0	0	0	0	0
rs116631021	14	104550472	C	G	0	1	0	0	0	0	0	0	0	0
rs113171952	14	104550828	A	G	1	0	0	0	0	0	0	0	0	0
rs115690418	14	104552777	A	C	0	1	0	0	0	0	0	0	0	0
rs28372346	14	104553061	G	A	1	0	0	0	0	0	0	0	0	0
rs4461008	14	104553650	G	A	0	1	0	0	1	0	0	0	0	0
rs4075324	14	104553869	T	C	1	0	0	0	1	0	0	0	0	0
rs73359836	14	104555855	T	C	1	0	0	0	1	0	0	0	0	0
rs114210850	14	104556298	A	G	0	1	0	0	1	0	0	0	0	0
rs73359839	14	104556822	T	C	0	1	0	0	0	0	0	0	0	0
rs12894325	14	104562607	C	G	1	0	0	0	0	0	0	0	0	0
rs74087191	14	104564574	C	T	1	0	0	0	0	0	0	0	0	0
rs76707811	14	104564735	A	G	1	0	0	0	1	0	0	0	0	0
rs57813868	14	104566424	G	A	0	1	0	0	0	0	0	0	0	0
rs28539720	14	104567244	T	C	0	1	0	0	0	0	0	0	0	0
rs35454733	14	104569418	A	G	1	0	0	0	0	0	0	0	0	0
rs7140668	14	104570126	C	G	1	0	0	0	0	0	0	0	0	0
rs115286219	14	104570332	C	T	0	1	0	0	0	0	0	0	0	0
rs74879999	14	104573071	A	G	1	0	0	0	0	0	0	0	0	0
rs75442513	14	104574484	G	A	0	1	0	0	1	0	0	0	0	0
rs79374035	14	104574618	G	A	0	1	0	0	0	0	0	0	0	0
rs4548807	14	104574651	A	G	1	0	0	0	1	0	0	0	0	0
rs80304609	14	104574736	T	C	0	1	0	0	0	0	0	0	0	0
rs4077167	14	104574823	A	G	0	1	0	0	1	0	0	0	0	0
rs115900283	14	104579085	T	C	0	1	0	0	0	0	0	0	0	0
rs34024274	14	104580943	T	C	1	0	0	0	0	0	0	0	0	0
rs56010345	14	104582830	A	G	0	1	0	0	0	0	0	0	0	0
rs182046593	14	104582989	A	G	0	1	0	0	0	0	0	0	0	0
rs113021390	14	104583635	T	C	1	0	0	0	0	0	0	0	0	0
rs73361813	14	104585814	A	G	1	0	0	0	0	0	0	0	0	0
rs12884743	14	104585919	A	G	0	1	0	0	0	0	0	0	0	0
rs73361819	14	104587707	C	T	0	1	0	0	0	0	0	0	0	0
rs3803318	14	104589022	C	T	1	0	0	0	1	0	0	0	0	0
rs1134959	14	104589768	G	C	0	1	0	0	0	0	0	0	0	0
rs12101271	14	104591192	A	G	1	0	0	0	0	0	0	0	0	0
rs73361850	14	104591847	A	G	1	0	0	0	0	0	0	0	0	0
rs3803316	14	104594031	C	A	1	0	0	0	0	0	0	0	0	0
rs7144812	14	104597716	C	G	1	0	0	0	0	0	0	0	0	0
rs113762026	14	104598137	G	T	1	0	0	0	0	0	0	0	0	0
rs4075661	14	104599633	T	C	0	1	0	0	0	0	0	0	0	0
rs114682059	14	104599667	A	G	0	1	0	0	0	0	0	0	0	0
rs112304803	14	104600007	T	C	0	1	0	0	0	0	0	0	0	0
rs113475729	14	104600412	A	G	1	0	0	0	0	0	0	0	0	0
rs7142224	14	104600548	T	C	1	0	0	0	0	0	0	0	0	0
rs7148960	14	104601910	T	C	1	0	0	0	0	0	0	0	0	0
rs73361875	14	104602305	G	A	1	0	0	0	0	0	0	0	0	0
rs112573850	14	104604282	T	C	0	1	0	0	0	0	0	0	0	0
rs76316472	14	104606954	T	C	1	0	0	0	0	0	0	0	0	0
rs113195248	14	104608949	A	G	0	1	0	0	0	0	0	0	0	0
rs80320230	14	104608999	A	G	0	1	0	0	0	0	0	0	0	0
rs78590158	14	104609839	C	T	0	1	0	0	0	0	0	0	0	0
rs11845512	14	104610345	A	G	0	1	0	0	0	0	0	0	0	0
rs12892016	14	104611287	C	T	1	0	0	0	0	0	0	0	0	0
rs12880146	14	104618333	A	G	0	1	0	0	0	0	0	0	0	0
rs76230567	14	104619279	A	G	0	1	0	0	0	0	0	0	0	0
rs10137814	14	104622272	A	G	0	1	0	0	1	1	0	0	0	0
rs73363312	14	104622482	T	C	0	1	0	0	0	0	0	0	0	0
rs10138223	14	104622647	T	G	1	0	0	0	0	0	0	0	0	0
rs77666338	14	104623563	A	G	0	1	0	0	0	0	0	0	0	0
rs6576055	14	104623663	G	A	1	0	0	0	0	0	0	0	0	0
rs78246218	14	104623792	A	G	0	1	0	0	0	0	0	0	0	0
rs8004797	14	104623837	A	G	0	1	0	0	0	0	0	0	0	0
rs76659932	14	104624010	T	C	0	1	0	0	0	0	0	0	0	0
rs12100742	14	104625327	C	T	0	1	0	0	1	0	0	0	0	0
rs72713838	14	104625573	C	T	1	0	0	0	1	0	0	0	0	0
rs11627935	14	104625966	T	C	1	0	0	0	1	0	0	0	0	0
rs12100758	14	104629251	T	C	0	1	0	0	0	0	0	0	0	0
rs7153705	14	104632487	T	C	0	1	0	0	0	0	0	0	0	0
rs4983510	14	104632884	T	G	1	0	0	0	1	0	0	0	1	0
rs74089037	14	104633422	A	G	1	0	0	0	0	0	0	0	1	0
rs141459149	14	104635396	A	G	0	1	0	0	0	0	0	0	0	0
rs74089040	14	104635912	A	G	1	0	0	0	0	0	0	0	1	0
rs4983512	14	104635924	A	G	1	0	0	0	0	0	0	0	1	0
rs4983513	14	104636218	C	T	1	0	0	0	0	0	0	0	1	0
rs147434980	14	104636248	T	C	0	1	0	0	0	0	0	0	0	0
rs11851335	14	104636500	A	G	1	0	0	0	1	0	0	0	1	0
rs144032153	14	104636541	T	G	0	1	0	0	0	0	0	0	0	0
rs10129642	14	104637357	A	G	1	0	0	0	0	0	0	0	1	0
rs116039120	14	104637421	C	T	1	0	1	0	0	0	0	0	0	0
rs56152263	14	104637472	A	G	1	0	0	0	1	0	0	0	1	0
rs74745461	14	104638954	A	G	1	0	0	0	0	0	0	0	1	0
rs4073644	14	104639323	C	A	1	0	0	0	0	0	0	0	1	0
rs4643255	14	104639816	A	G	1	0	0	0	0	0	0	0	1	0
rs55844852	14	104640201	G	A	1	0	0	0	0	0	0	0	1	0
rs56688617	14	104640328	T	C	1	0	0	0	0	0	0	0	1	0
rs56405955	14	104640368	T	C	1	0	0	0	0	0	0	0	1	0
rs10142703	14	104641528	A	C	1	0	0	0	0	0	0	0	1	0
rs74089070	14	104642036	T	C	1	0	0	0	0	0	0	0	1	0
rs74976219	14	104642398	C	T	1	0	0	0	1	0	0	0	1	0
rs10147051	14	104644214	C	T	0	1	0	0	0	0	0	0	0	0
rs116174009	14	104644677	C	T	0	1	0	0	0	0	0	0	0	0
rs148880271	14	104652168	T	C	0	1	0	0	0	0	0	0	0	0
rs116583596	14	104652668	T	C	0	1	0	0	0	0	0	0	0	0
rs28676628	14	104652736	C	T	1	0	0	0	1	0	0	0	0	0
rs76664722	14	104655875	T	C	0	1	0	0	0	0	0	0	0	0
rs58887931	14	104657194	G	A	0	1	0	0	0	0	0	0	0	0
rs144884533	14	104657873	G	T	0	1	0	0	0	0	0	0	0	0
rs76031125	14	104658039	T	C	1	0	0	0	0	1	0	0	0	0
rs112203984	14	104662317	T	C	0	1	0	0	0	0	0	0	0	0
rs74089089	14	104664014	A	G	0	1	0	0	1	0	0	0	0	0
rs8007360	14	104664604	A	G	1	0	0	0	1	0	0	0	0	0
rs8007138	14	104664765	C	A	0	1	0	0	0	0	0	0	0	0
rs72713881	14	104668580	C	T	1	0	0	0	0	0	0	0	0	0
rs8020981	14	104670444	A	G	1	0	1	0	1	0	0	0	0	0
rs10139247	14	104670515	G	A	1	0	0	0	0	0	0	0	0	0
rs112607663	14	104671170	C	A	0	1	0	0	1	0	0	0	0	0
rs78534345	14	104673734	T	G	0	1	0	0	0	0	0	0	0	0
rs75426163	14	104676452	A	G	0	1	0	0	0	0	0	0	0	0
rs78706926	14	104676854	C	T	0	1	0	0	0	0	0	0	0	0
rs4983378	14	104679231	A	G	1	0	0	0	0	0	0	0	0	0
rs113767372	14	104679890	G	C	0	1	0	0	0	0	0	0	0	0
rs57837762	14	104680882	T	C	1	0	0	0	0	1	0	0	0	0
rs7145300	14	104680971	G	A	0	1	0	0	1	0	0	0	0	0
rs79485812	14	104681125	A	G	0	1	0	0	0	0	0	0	0	0
rs4078242	14	104682199	T	C	0	1	0	0	1	0	0	0	0	0
rs59699979	14	104682433	G	T	0	1	0	0	1	0	0	0	0	0
rs143025950	14	104682933	T	C	1	0	0	0	0	0	0	0	0	0
rs78865635	14	104683037	T	C	0	1	0	0	0	0	0	0	0	0
rs113328777	14	104683233	A	G	0	1	0	0	0	0	0	0	0	0
rs7153053	14	104683936	T	C	0	1	0	0	1	0	0	0	0	0
rs75458767	14	104684130	A	G	0	1	0	0	1	0	0	0	0	0
rs55989006	14	104684687	C	T	1	0	0	0	0	0	0	0	0	0
rs115726943	14	104686091	C	G	0	1	0	0	0	0	0	0	0	0
rs73356785	14	104686487	A	G	0	1	0	0	0	0	0	0	0	0
rs73356786	14	104686583	G	A	1	0	0	0	0	0	0	0	0	0
rs114338584	14	104686939	G	A	0	1	0	0	0	0	0	0	0	0
rs4983529	14	104689018	T	C	1	0	0	0	1	0	0	0	0	0
rs12895093	14	104691707	T	C	1	0	0	0	0	0	0	0	0	0
rs116241051	14	104693183	C	T	0	1	0	0	0	0	0	0	0	0
rs146891607	14	104693201	T	C	1	0	0	0	0	0	0	0	0	0
rs115382826	14	104694178	T	C	0	1	0	0	0	0	0	0	0	0
rs4326984	14	104695717	C	T	1	0	0	0	1	0	0	0	0	0
rs4393510	14	104695920	C	T	1	0	0	0	1	0	0	0	0	0
rs115804981	14	104696082	A	G	1	0	0	0	0	0	0	0	0	0
rs6576058	14	104697223	T	C	1	0	0	0	0	0	0	0	0	0
rs148795134	14	104699242	T	C	1	0	0	0	0	0	0	0	0	0
rs73345582	14	104699535	C	G	1	0	0	0	0	0	0	0	0	0
rs75115369	14	104701762	T	C	0	1	0	0	1	0	0	0	0	0
rs7145851	14	104703885	A	G	0	1	0	0	0	0	0	0	0	0
rs3809455	14	104707494	T	G	0	1	0	0	1	0	0	0	0	0
rs56322618	14	104710345	C	T	1	0	0	0	0	1	0	0	0	0
rs60660079	14	104711229	A	C	0	1	0	0	0	0	0	0	0	0
rs140010249	14	104711643	T	C	0	1	0	0	0	0	0	0	0	0
rs73347510	14	104713370	T	C	0	1	0	0	0	0	0	0	0	0
rs74091158	14	104717065	T	C	0	1	0	0	1	0	0	0	0	0
rs7156096	14	104717976	G	A	1	0	0	0	1	1	0	0	0	0
rs10146459	14	104719996	A	G	1	0	0	0	1	0	0	0	0	0
rs34642994	14	104722499	A	G	1	0	0	0	0	0	0	0	0	0
rs60299760	14	104723929	A	G	0	1	0	0	0	0	0	0	0	0
rs78201633	14	104732780	T	C	0	1	0	0	0	0	0	0	0	0
rs11844508	14	104734013	C	T	0	1	0	0	0	0	0	0	0	0
rs73360636	14	104734970	A	G	1	0	0	0	0	0	0	0	0	0
rs74089207	14	104735043	A	G	0	1	0	0	0	0	0	0	0	0
rs45463395	14	104741305	T	C	1	0	0	0	1	0	0	0	0	0
rs4983539	14	104741700	C	A	1	0	0	0	0	0	0	0	1	0
rs117613328	14	104742921	A	G	0	1	0	0	0	0	0	0	0	0
rs144330253	14	104743104	C	G	0	1	0	0	0	0	0	0	0	0
rs4587901	14	104743330	T	A	1	0	0	0	0	0	0	0	1	0
rs74953517	14	104743824	C	G	1	0	0	0	0	0	0	0	1	0
rs4983542	14	104743835	A	G	1	0	0	0	1	0	0	0	1	0
rs4983386	14	104743870	G	A	1	0	0	0	1	1	0	0	1	0
rs8011805	14	104744251	A	G	1	0	0	0	0	0	0	0	1	0
rs7149551	14	104744422	G	A	1	0	0	0	0	0	0	0	1	0
rs76071765	14	104745073	T	C	1	0	0	0	0	0	0	0	1	0
rs4983543	14	104746062	T	C	1	0	0	0	0	0	0	0	1	0
rs6644	14	104747006	A	G	1	0	0	0	0	0	0	0	1	0
rs7493091	14	104747834	T	G	1	0	0	0	0	0	0	0	1	0
rs58419996	14	104747836	A	G	1	0	0	0	1	0	0	0	1	0
rs76975815	14	104748011	A	G	1	0	0	0	0	0	0	0	1	0
rs4983546	14	104748142	T	C	1	0	0	0	0	0	0	0	1	0
rs74091576	14	104748611	A	G	1	0	0	0	1	0	0	0	1	0
rs9783669	14	104749014	T	C	1	0	0	0	0	0	0	0	1	0
rs77939705	14	104749211	A	G	1	0	0	0	1	0	0	0	1	0
rs566096473	14	104749287	A	G	1	0	0	0	0	0	0	0	0	0
rs115159480	14	104749525	G	C	1	0	0	0	0	0	0	0	1	0
rs4983548	14	104750044	T	C	0	1	0	0	1	0	0	0	0	0
rs10047813	14	104750419	T	C	1	0	0	0	0	0	0	0	1	0
rs61185968	14	104750836	C	T	1	0	0	0	1	0	0	0	1	0
rs3809454	14	104752732	C	A	0	1	0	0	1	1	0	0	0	0
rs12587575	14	104757083	A	G	0	1	0	0	0	0	0	0	0	0
rs140870094	14	104768676	T	C	0	1	0	0	0	0	0	0	0	0
rs2498800	14	104772267	T	C	1	0	0	0	0	0	0	0	1	0
rs8192700	14	104772333	T	C	1	0	0	0	0	0	0	0	1	0
rs61761201	14	104772483	C	G	0	1	0	0	0	0	0	0	0	0
rs61761200	14	104772617	T	C	1	0	0	0	0	0	0	0	1	0
rs2494732	14	104772855	T	C	1	0	0	0	1	1	0	0	1	0
rs1130233	14	104773557	T	C	1	0	0	0	1	0	0	0	1	0
rs78470418	14	104774113	T	C	1	0	0	0	0	0	0	0	1	0
rs2230506	14	104774967	A	G	1	0	0	0	0	0	0	0	1	0
rs34670300	14	104775085	A	G	1	0	0	0	1	0	0	0	1	0
rs2498796	14	104776883	A	G	1	0	1	0	0	0	0	0	1	0
rs2494736	14	104777228	G	A	0	1	0	0	0	0	0	0	0	0
rs11849304	14	104777594	T	C	1	0	0	0	1	0	0	0	1	0
rs4375597	14	104778462	C	T	1	0	0	0	1	1	0	0	1	0
rs2498794	14	104778914	A	G	1	0	0	0	0	0	0	0	1	0
rs116498051	14	104779216	T	C	0	1	0	0	0	0	0	0	0	0
rs121434592	14	104780214	T	C	1	0	0	0	0	0	0	0	0	0
rs2494739	14	104780652	T	C	1	0	0	0	0	0	0	0	1	0
rs73364518	14	104780931	T	C	1	0	0	0	1	0	0	0	1	0
rs79765363	14	104780977	T	C	1	0	0	0	1	0	0	0	1	0
rs2494740	14	104781544	T	A	1	0	0	0	0	0	0	0	1	0
rs61761174	14	104782023	T	C	0	1	0	0	0	0	0	0	0	0
rs11848899	14	104782323	T	G	0	1	0	0	1	0	0	0	0	0
rs2498789	14	104783708	A	G	0	1	0	0	0	1	0	0	0	0
rs139627737	14	104785185	A	G	1	0	0	0	0	0	0	0	0	0
rs61759782	14	104787102	A	C	1	0	0	0	0	0	0	0	0	0
rs61759761	14	104789568	A	G	0	1	0	0	0	0	0	0	0	0
rs61759760	14	104789850	T	C	1	0	0	0	1	0	0	0	0	0
rs193105005	14	104790289	A	G	0	1	0	0	0	0	0	0	0	0
rs61758463	14	104791730	A	G	0	1	0	0	0	1	0	0	0	0
rs61758462	14	104791816	A	G	0	1	0	0	0	0	0	0	0	0
rs61758461	14	104791916	T	C	0	1	0	0	0	0	0	0	0	0
rs117096287	14	104794786	C	T	0	1	0	0	0	0	0	0	0	0
rs115640492	14	104796904	G	C	0	1	0	0	0	0	0	0	0	0
rs2498785	14	104798489	A	G	1	0	0	0	0	0	0	0	0	0
rs76304864	14	104799414	T	G	0	1	0	0	0	0	0	0	0	0
rs67583154	14	104799755	A	G	0	1	0	0	0	0	0	0	0	0
rs10141867	14	104801767	A	G	1	0	0	0	0	0	0	0	0	0
rs4983387	14	104801891	G	A	0	1	0	0	0	0	0	0	0	0
rs112957632	14	104803876	G	A	0	1	0	0	0	0	0	0	0	0
rs140791612	14	104809049	T	C	1	0	0	0	0	1	0	0	0	0
rs4983558	14	104810807	C	T	1	0	0	0	0	0	0	0	0	0
rs4983559	14	104810872	A	G	1	0	1	0	1	1	0	0	0	0
rs78379306	14	104812008	C	A	0	1	0	0	0	0	0	0	0	0
rs7143077	14	104812083	G	A	0	1	0	0	0	1	0	0	0	0
rs73350354	14	104812155	C	T	0	1	0	0	0	0	0	0	0	0
rs55906115	14	104812512	T	C	0	1	0	0	1	0	0	0	0	0
rs73350360	14	104813461	A	G	0	1	0	0	1	0	0	0	0	0
rs75241531	14	104814356	A	C	1	0	0	0	0	0	0	0	0	0
rs12050408	14	104814516	T	C	1	0	0	1	0	0	0	0	0	0
rs114194742	14	104815588	T	C	1	0	1	0	0	0	0	0	0	0
rs2498778	14	104816822	C	T	1	0	0	1	1	0	0	0	0	0
rs2498809	14	104816829	C	T	1	0	0	1	0	0	0	0	0	0
rs2498779	14	104817069	G	A	1	0	0	1	1	0	0	0	0	0
rs10139525	14	104818822	G	A	1	0	0	1	0	0	0	0	0	0
rs114721050	14	104821334	T	C	0	1	0	0	0	0	0	0	0	0
rs116119390	14	104822120	G	C	0	1	0	0	0	0	0	0	0	0
rs115697658	14	104822819	C	G	0	1	0	0	0	0	0	0	0	0
rs79578115	14	104823414	C	T	0	1	0	0	0	0	0	0	0	0
rs66987285	14	104825908	A	G	1	0	0	1	0	0	0	0	0	0
rs67906390	14	104826313	A	C	1	0	0	1	0	0	0	0	0	0
rs11629188	14	104827603	G	C	1	0	0	1	0	0	0	0	0	0
rs146989054	14	104827808	A	G	0	1	0	0	1	0	0	0	0	0
rs8010024	14	104835853	G	T	1	0	0	1	0	0	0	0	0	0
rs4264331	14	104840327	A	C	1	0	0	1	0	0	0	0	0	0
rs12878750	14	104843271	C	T	1	0	0	1	1	0	0	0	0	0
rs58867885	14	104843308	G	A	1	0	0	0	0	1	0	0	0	0
rs10130149	14	104843629	A	G	1	0	0	1	0	0	0	0	0	0
rs10130338	14	104843826	A	G	1	0	0	1	0	1	0	0	0	0
rs2919621	14	104844161	T	C	1	0	0	1	0	0	0	0	0	0
rs2582521	14	104844340	G	T	1	0	0	1	1	0	0	0	0	0
rs115749183	14	104844934	C	G	0	1	0	0	0	0	0	0	0	0
rs2582520	14	104845730	C	T	1	0	0	1	0	0	0	0	0	0
rs2582519	14	104846256	C	T	1	0	0	1	0	0	0	0	0	0
rs188710631	14	104846961	A	G	1	0	0	0	0	1	0	0	0	0
rs2582516	14	104847756	G	T	1	0	0	1	1	1	0	0	0	0
rs8181961	14	104848305	C	T	1	0	0	1	1	0	0	0	0	0
rs115522109	14	104848851	A	G	0	1	0	0	0	0	0	0	0	0
rs28562928	14	104850613	G	C	1	0	0	1	0	0	0	0	0	0
rs2396455	14	104850808	C	T	1	0	0	1	1	0	0	0	0	0
rs2841213	14	104851762	C	A	0	1	0	0	0	0	0	0	0	0
rs4983388	14	104851780	A	G	1	0	0	1	0	0	0	0	0	0
rs2841215	14	104852515	G	A	0	1	0	0	0	0	0	0	0	0
rs117974673	14	104853497	A	G	0	1	0	0	0	0	0	0	0	0
rs73352332	14	104855919	A	G	0	1	0	0	1	0	0	0	0	0
rs73354355	14	104863125	T	C	1	0	0	0	0	0	0	0	0	0
rs75986191	14	104864371	T	C	0	1	0	0	0	0	0	0	0	0
rs113716370	14	104869799	C	T	0	1	0	0	0	0	0	0	0	0
rs115700094	14	104872821	T	C	1	0	0	0	0	0	0	0	0	0
rs34009344	14	104878082	G	A	1	0	0	0	0	0	0	0	0	0
rs112026036	14	104880392	C	A	0	1	0	0	0	0	0	0	0	0
rs2841233	14	104880570	T	C	1	0	1	0	1	0	0	0	0	0
rs72700180	14	104881050	A	G	0	1	0	0	0	0	0	0	0	0
rs7147858	14	104883270	T	C	0	1	0	0	0	0	0	0	0	0
rs45449696	14	104883841	T	C	0	1	0	0	1	0	0	0	0	0
rs2841236	14	104884018	G	A	0	1	0	0	0	0	0	0	0	0
rs78277917	14	104888735	A	G	0	1	0	0	0	0	0	0	0	0
rs1866824	14	104891978	C	T	1	0	0	0	0	0	0	0	0	0
rs73354395	14	104892292	T	C	0	1	0	0	0	0	0	0	0	0
rs72702010	14	104902971	C	T	0	1	0	0	0	1	0	0	0	0
rs2841253	14	104903568	T	C	1	0	0	0	0	0	0	0	0	0
rs112732587	14	104913463	T	C	1	0	0	0	0	0	0	0	0	0
rs113350902	14	104913537	G	A	0	1	0	0	0	0	0	0	0	0
rs3001421	14	104915426	T	C	1	0	0	0	0	0	0	0	0	0
rs138487275	14	104915527	T	C	1	0	0	0	0	0	0	0	0	0
rs1583853	14	104916950	C	A	1	0	0	0	1	0	0	0	0	0
rs2582525	14	104917235	C	T	0	1	0	0	0	0	0	0	0	0
rs2841267	14	104918718	C	T	1	0	0	0	1	0	0	0	0	0
rs10138660	14	104918904	T	C	0	1	0	0	1	0	0	0	0	0
rs2582526	14	104919146	G	A	0	1	0	0	0	0	0	0	0	0
rs7143027	14	104919536	C	T	0	1	0	0	0	0	0	0	0	0
rs2841270	14	104919859	A	G	1	0	0	0	0	0	0	0	0	0
rs79318724	14	104921070	C	T	0	1	0	0	1	0	0	0	0	0
rs376085708	14	104921762	A	G	0	1	0	0	0	0	0	0	0	0
rs2841277	14	104924668	T	C	1	0	1	0	1	1	0	0	0	0
rs114614444	14	104925121	A	G	1	0	0	0	0	0	0	0	0	0
rs140706020	14	104928277	T	C	0	1	0	0	0	0	0	0	0	0
rs2841283	14	104929092	A	G	0	1	0	0	0	0	0	0	0	0
rs1048257	14	104938047	T	C	1	0	1	0	1	0	0	0	0	0
rs116553680	14	104939864	T	C	1	0	0	0	1	0	0	0	0	0
rs369487785	14	104941549	A	G	0	1	0	0	0	0	0	0	0	0
rs4264326	14	104945363	A	G	0	1	0	0	0	0	0	0	0	0
rs140273448	14	104946906	G	A	0	1	0	0	0	0	0	0	0	0
rs144318365	14	104947320	T	G	0	1	0	0	0	0	0	0	0	0
rs199812824	14	104947648	G	T	0	1	0	0	0	0	0	0	0	0
rs2582513	14	104948453	A	G	0	1	0	0	0	0	0	0	0	0
rs201127689	14	104948942	C	T	0	1	0	0	0	0	0	0	0	0
rs150617757	14	104949204	C	T	0	1	0	0	0	0	0	0	0	0
rs11850930	14	104949627	T	C	0	1	0	0	1	0	0	0	0	0
rs200198288	14	104950899	G	C	0	1	0	0	0	0	0	0	0	0
rs141283979	14	104951244	T	C	1	0	1	0	0	0	0	0	0	0
rs45448397	14	104953797	T	C	0	1	0	0	0	0	0	0	0	0
rs185376069	14	104956931	T	C	1	0	0	0	0	0	0	0	0	0
rs74090132	14	104957024	C	T	1	0	0	0	0	0	0	0	0	0
rs2582500	14	104957491	T	C	0	1	0	0	0	0	0	0	0	0
rs149134261	14	104957554	A	G	0	1	0	0	0	0	0	0	0	0
rs144871013	14	104962279	T	C	0	1	0	0	0	0	0	0	0	0
rs116435297	14	104962421	C	T	0	1	0	0	0	0	0	0	0	0
rs115530451	14	104964319	T	G	0	1	0	0	0	0	0	0	0	0
rs736066	14	104969312	A	G	1	0	0	0	1	1	0	0	0	0
rs112316624	14	104972486	T	C	1	0	0	0	0	0	0	0	0	0
rs188560899	14	104973707	C	T	0	1	0	0	0	0	0	0	0	0
rs2819455	14	104979075	G	C	0	1	0	0	1	0	0	0	0	0
rs77971640	14	104979091	G	A	0	1	0	0	0	0	0	0	0	0
rs2033932	14	104980738	T	C	1	0	0	1	0	1	0	0	0	0
rs34995109	14	104980930	T	C	1	0	0	1	0	0	0	0	0	0
rs144361149	14	104981300	T	C	1	0	0	0	0	1	0	0	0	0
rs2819457	14	104981896	G	C	1	0	0	1	0	0	0	0	0	0
rs2582577	14	104983775	C	T	1	0	0	1	1	0	0	0	0	0
rs114338227	14	104985120	A	G	0	1	0	0	0	0	0	0	0	0
rs79691215	14	104986800	G	A	0	1	0	0	1	0	0	0	0	0
rs78547654	14	104987444	C	T	0	1	0	0	0	0	0	0	0	0
rs2582574	14	104988192	A	G	1	0	0	1	1	0	0	0	0	0
rs45515697	14	104990945	A	G	1	0	0	0	0	0	0	0	0	0
rs114874736	14	104992652	T	C	0	1	0	0	0	0	0	0	0	0
rs34350817	14	104994713	T	C	1	0	0	0	0	1	0	0	0	0
rs894039	14	104994730	C	T	1	0	0	0	1	1	0	0	0	0
rs74090187	14	104997344	A	G	1	0	0	0	1	0	0	0	0	0
rs7157970	14	104997599	C	T	1	0	0	0	1	1	0	0	0	0
rs10136591	14	105000825	A	G	1	0	0	0	0	0	0	0	0	0
rs111707971	14	105007934	T	C	0	1	0	0	0	0	0	0	0	0
rs112855118	14	105009277	A	G	1	0	0	0	0	0	0	0	0	0
rs114742941	14	105009810	C	T	0	1	0	0	0	0	0	0	0	0
rs12431580	14	105012544	G	T	1	0	0	0	0	0	0	0	0	0
rs6576068	14	105013765	C	T	1	0	0	0	0	0	0	0	0	0
rs59748048	14	105015430	A	G	0	1	0	0	0	0	0	0	0	0
rs11844494	14	105016292	C	T	1	0	0	0	0	0	0	0	0	0
rs10143367	14	105020176	C	T	1	0	0	0	1	0	0	0	0	0
rs61997770	14	105029032	T	C	1	0	0	0	0	0	0	0	0	0
rs34726969	14	105044174	C	A	1	0	0	0	0	0	0	0	0	0
rs74090198	14	105050625	A	G	0	1	0	0	1	0	0	0	0	0
rs116378171	14	105051083	A	C	0	1	0	0	0	0	0	0	0	0
rs61737948	14	105051338	T	C	0	1	0	0	0	0	0	0	0	0
rs3803321	14	105052119	C	A	0	1	0	0	1	0	0	0	0	0
rs7147669	14	105057480	A	G	1	0	0	0	1	1	0	0	0	0
rs145856085	14	105058861	A	G	0	1	0	0	0	0	0	0	0	0
rs113831146	14	105060412	T	C	0	1	0	0	0	0	0	0	0	0
rs7145287	14	105062155	A	G	0	1	0	0	0	0	0	0	0	0
rs8017360	14	105067956	G	A	1	0	0	0	0	0	0	0	0	0
rs10135580	14	105070912	T	C	0	1	0	0	1	0	0	0	0	0
rs144070957	14	105072947	A	G	0	1	0	0	0	0	0	0	0	0
rs12050098	14	105074340	T	C	1	0	0	0	0	0	0	0	0	0
rs35916062	14	105074860	G	A	0	1	0	0	0	0	0	0	0	0
rs73365382	14	105080463	T	C	1	0	0	0	0	0	0	0	0	0
rs28407946	14	105081704	A	G	0	1	0	0	1	0	0	0	0	0
rs55849896	14	105093152	C	G	0	1	0	0	0	0	0	0	0	0
rs34753498	14	105094775	A	G	0	1	0	0	1	0	0	0	0	0
rs7159744	14	105097996	T	C	0	1	0	0	0	0	0	0	0	0
rs7160811	14	105098397	A	G	1	0	0	0	0	0	0	0	0	0
rs4983580	14	105099205	T	G	0	1	0	0	0	0	0	0	0	0
rs78180927	14	105103713	C	T	1	0	0	0	0	0	0	0	0	0
rs4448870	14	105105557	T	C	1	0	0	0	1	0	0	0	0	0
rs181837083	14	105109912	T	C	0	1	0	0	0	0	0	0	0	0
rs10149501	14	105115636	G	A	1	0	0	0	0	0	0	0	0	0
rs28593146	14	105118094	G	A	1	0	0	0	0	0	0	0	0	0
rs11625737	14	105120102	T	C	1	0	0	0	1	0	0	0	0	0
rs72705798	14	105124130	C	T	1	0	0	0	0	0	0	0	0	0
rs74612773	14	105124823	A	G	1	0	0	0	0	0	0	0	0	0
rs2816656	14	105127800	T	C	1	0	0	0	0	0	0	0	0	0
rs2816665	14	105133601	T	C	1	0	0	0	0	0	0	0	0	0
rs113764757	14	105136186	A	G	1	0	0	0	0	0	0	0	0	0
rs2091918	14	105136282	T	C	1	0	0	0	1	0	0	0	0	0
rs35535415	14	105140235	C	G	0	1	0	0	0	0	0	0	0	0
rs741859	14	105141642	C	T	1	0	0	0	1	0	0	0	0	0
rs181635212	14	105141671	T	C	0	1	0	0	0	0	0	0	0	0
rs760269	14	105142066	A	G	0	1	0	0	1	0	0	0	0	0
rs112723387	14	105142637	A	G	1	0	0	0	0	0	0	0	0	0
rs145737381	14	105145832	T	C	0	1	0	0	0	0	0	0	0	0
rs75362776	14	105148360	A	G	0	1	0	0	0	0	0	0	0	0
rs72707615	14	105150221	T	C	0	1	0	0	0	0	0	0	0	0
rs114828659	14	105150661	A	G	0	1	0	0	0	0	0	0	0	0
rs61730146	14	105152190	A	G	0	1	0	0	0	0	0	0	0	0
rs28774386	14	105153446	T	C	0	1	0	0	0	0	0	0	0	0
rs116710203	14	105155358	G	A	1	0	0	0	0	0	0	0	0	0
rs2072675	14	105157161	C	T	0	1	0	0	1	0	0	0	0	0
rs78133416	14	105160990	C	T	0	1	0	0	0	0	0	0	0	0
rs115815897	14	105165723	T	C	0	1	0	0	1	0	0	0	0	0
rs150946275	14	105166263	G	A	0	1	0	0	0	0	0	0	0	0
rs10144499	14	105166704	A	G	1	0	0	0	0	0	0	0	0	0
rs186073180	14	105167178	A	G	0	1	0	0	0	0	0	0	0	0
rs2238286	14	105169775	C	T	0	1	0	0	0	0	0	0	0	0
rs4146328	14	105170250	G	A	0	1	0	0	1	0	0	0	0	0
rs4146327	14	105170337	A	G	0	1	0	0	0	0	0	0	0	0
rs115869881	14	105172941	A	G	1	0	0	0	1	0	0	0	0	0
rs11625865	14	105178084	G	A	0	1	0	0	1	0	0	0	0	0
rs111397517	14	105178313	T	C	0	1	0	0	0	0	0	0	0	0
rs77917677	14	105180104	A	G	0	1	0	0	0	0	0	0	0	0
rs8017877	14	105180133	C	T	1	0	0	0	0	0	0	0	0	0
rs11160838	14	105182564	T	C	0	1	0	0	0	0	0	0	0	0
rs114019583	14	105184518	G	A	0	1	0	0	0	0	0	0	0	0
rs113585672	14	105185559	A	G	0	1	0	0	0	0	0	0	0	0
rs147403810	14	105187383	G	A	1	0	0	0	0	0	0	0	0	0
rs10134946	14	105188269	C	T	0	1	0	0	1	1	0	0	0	0
rs11622921	14	105188381	A	G	1	0	0	0	1	0	0	0	0	0
rs115869438	14	105190090	A	G	0	1	0	0	0	0	0	0	0	0
rs115809966	14	105194422	A	C	0	1	0	0	0	0	0	0	0	0
rs186181525	14	105194899	A	G	0	1	0	0	0	0	0	0	0	0
rs74089881	14	105199031	C	G	0	1	0	0	0	0	0	0	0	0
rs7148884	14	105200385	C	T	0	1	0	0	0	0	0	0	0	0
rs78673224	14	105200975	A	G	1	0	0	0	0	0	0	0	0	0
rs79331400	14	105203092	A	G	0	1	0	0	0	0	0	0	0	0
rs75917492	14	105204651	T	C	0	1	0	0	0	0	0	0	0	0
rs4633652	14	105208773	C	T	1	0	0	0	0	0	0	0	0	0
rs72709714	14	105209000	C	T	0	1	0	0	1	0	0	0	0	0
rs189190499	14	105209535	T	C	0	1	0	0	0	0	0	0	0	0
rs61996214	14	105212481	T	C	0	1	0	0	0	0	0	0	0	0
rs34766944	14	105213054	T	C	1	0	0	0	0	0	0	0	0	0
rs115869766	14	105213573	A	G	0	1	0	0	0	0	0	0	0	0
rs112877470	14	105218193	A	C	1	0	0	0	0	0	0	0	0	0
rs114913187	14	105219656	C	T	1	0	0	0	0	0	0	0	0	0
rs138669062	14	105219703	C	T	0	1	0	0	0	0	0	0	0	0
rs17620990	14	105221434	T	C	1	0	0	0	1	0	0	0	0	0
rs28406206	14	105221745	T	C	1	0	1	0	0	0	0	0	0	0
rs114156717	14	105223578	T	C	0	1	0	0	0	0	0	0	0	0
rs114200326	14	105224061	A	G	0	1	0	0	0	0	0	0	0	0
rs143654554	14	105226527	G	A	0	1	0	0	0	0	0	0	0	0
rs77001298	14	105228679	T	C	0	1	0	0	0	0	0	0	0	0
rs115563310	14	105228724	A	G	0	1	0	0	0	0	0	0	0	0
rs75800078	14	105229081	G	A	1	0	0	0	0	0	0	0	0	0
rs12431709	14	105229246	T	C	0	1	0	0	0	0	0	0	0	0
rs77589781	14	105229397	G	A	0	1	0	0	0	0	0	0	0	0
rs11844498	14	105229404	A	G	1	0	0	0	0	0	0	0	0	0
rs2816645	14	105229517	C	T	0	1	0	0	0	0	0	0	0	0
rs2103454	14	105240955	A	G	0	1	0	0	0	0	0	0	0	0
rs72709737	14	105243685	G	A	0	1	0	0	0	0	0	0	0	0
rs139264059	14	105246014	C	T	0	1	0	0	0	0	0	0	0	0
rs2816608	14	105252070	C	T	1	0	0	0	1	0	0	0	0	0
rs78044297	14	105255338	C	G	1	0	0	0	0	0	0	0	0	0
rs7144338	14	105257741	C	G	1	0	0	0	0	0	0	0	1	0
rs2816613	14	105260030	T	C	1	0	0	0	0	0	0	0	1	0
rs2816614	14	105261022	T	C	1	0	0	0	1	0	0	0	1	0
rs2735812	14	105261238	G	A	1	0	0	0	0	0	0	0	1	0
rs76752037	14	105261860	T	C	1	0	1	0	1	1	0	0	0	0
rs116338609	14	105262555	T	C	0	1	0	0	1	0	0	0	0	0
rs3000073	14	105263455	A	G	1	0	1	0	1	1	0	0	1	0
rs2816616	14	105263653	T	C	1	0	0	0	1	0	0	0	1	0
rs7153832	14	105264226	T	T	1	0	0	0	1	0	0	0	1	0
rs2816620	14	105266367	T	G	1	0	0	0	1	0	0	0	1	0
rs67308076	14	105266586	G	A	1	0	0	0	0	0	0	0	1	0
rs55727624	14	105268808	T	C	0	1	0	0	0	0	0	0	0	0
rs76126093	14	105273410	A	C	0	1	0	0	1	0	0	0	0	0
rs67936859	14	105274973	A	G	0	1	0	0	0	0	0	0	0	0
rs77183143	14	105284060	T	C	0	1	0	0	0	0	0	0	0	0
rs10144533	14	105284934	G	A	1	0	0	0	1	0	0	0	0	0
rs56263609	14	105290607	T	C	0	1	0	0	0	0	0	0	0	0
rs112790992	14	105291880	A	C	1	0	1	0	0	0	0	0	0	0
rs4555082	14	105292627	T	C	1	0	1	0	1	0	0	0	0	0
rs138927062	14	105292736	T	C	1	0	0	0	0	0	0	0	0	0
rs138410009	14	105293395	C	T	0	1	0	0	0	0	0	0	0	0
rs145009915	14	105294764	C	T	0	1	0	0	0	0	0	0	0	0
rs78484422	14	105295116	T	C	0	1	0	0	0	0	0	0	0	0
rs139333753	14	105303670	C	T	0	1	0	0	0	0	0	0	0	0
rs79925131	14	105304183	A	G	0	1	0	0	0	0	0	0	0	0
rs78272293	14	105304538	T	A	0	1	0	0	0	0	0	0	0	0
rs76732584	14	105305882	T	C	1	0	0	0	0	0	0	0	0	0
rs115948377	14	105309416	T	C	0	1	0	0	0	0	0	0	0	0
rs79175087	14	105310664	A	G	0	1	0	0	1	0	0	0	0	0
rs115238849	14	105312827	T	C	0	1	0	0	0	0	0	0	0	0
rs116823237	14	105317200	A	G	0	1	0	0	0	0	0	0	0	0
rs114804746	14	105319311	A	G	1	0	0	0	1	0	0	0	0	0
rs76130399	14	105326364	G	C	0	1	0	0	0	0	0	0	0	0
rs61416799	14	105327088	G	A	0	1	0	0	0	0	0	0	0	0
rs145253660	14	105328959	T	C	0	1	0	0	0	0	0	0	0	0
rs114462226	14	105331389	A	G	0	1	0	0	1	0	0	0	0	0
rs73359029	14	105335188	T	C	0	1	0	0	0	0	0	0	0	0
rs77127286	14	105336756	G	A	0	1	0	0	0	0	0	0	0	0
rs115688751	14	105336995	A	G	0	1	0	0	0	0	0	0	0	0
rs59143495	14	105337139	A	C	1	0	0	0	0	0	0	0	0	0
rs111704075	14	105341239	T	C	0	1	0	0	0	0	0	0	0	0
rs75674861	14	105341490	T	C	1	0	0	0	0	0	0	0	0	0
rs57229884	14	105343933	A	G	1	0	0	0	0	0	0	0	0	0
rs79706974	14	105347087	A	G	0	1	0	0	0	0	0	0	0	0
rs77739206	14	105351046	A	G	0	1	0	0	0	0	0	0	0	0
rs115091034	14	105351487	C	T	0	1	0	0	0	0	0	0	0	0
rs80079137	14	105352181	A	G	0	1	0	0	1	0	0	0	0	0
rs73359066	14	105356040	T	C	1	0	0	0	0	0	0	0	0	0
rs138875055	14	105357411	T	C	0	1	0	0	0	0	0	0	0	0
rs116737514	14	105363643	T	C	0	1	0	0	0	0	0	0	0	0
rs114629610	14	105363754	T	C	0	1	0	0	1	0	0	0	0	0
rs145626849	14	105363998	C	T	0	1	0	0	0	0	0	0	0	0
rs8010769	14	105366990	A	G	1	0	0	0	0	0	0	0	0	0
rs12882416	14	105370123	C	A	1	0	0	0	1	0	0	0	0	0
rs79851255	14	105373189	A	G	1	0	0	0	0	0	0	0	0	0
rs4073352	14	105376260	T	C	1	0	0	0	0	0	0	0	0	0
rs78792842	14	105376574	T	C	0	1	0	0	0	0	0	0	0	0
rs140122032	14	105378056	T	C	1	0	0	0	0	0	0	0	0	0
rs58414826	14	105379001	A	G	0	1	0	0	0	0	0	0	0	0
rs28529001	14	105379551	G	A	1	0	0	0	0	0	0	0	0	0
rs7494470	14	105381511	G	C	0	1	0	0	0	0	0	0	0	0
rs4076933	14	105382554	T	C	1	0	0	0	1	1	0	0	0	0
rs114982170	14	105383928	C	G	1	0	0	0	0	0	0	0	0	0
rs78758164	14	105384095	T	C	0	1	0	0	1	0	0	0	0	0
rs35509750	14	105385037	G	A	0	1	0	0	0	0	0	0	0	0
rs74090528	14	105387705	A	C	0	1	0	0	0	0	0	0	0	0
rs77112553	14	105392000	G	T	0	1	0	0	0	0	0	0	0	0
rs28421676	14	105392112	C	G	0	1	0	0	0	0	0	0	0	0
rs114643660	14	105393930	A	G	0	1	0	0	0	0	0	0	0	0
rs112534735	14	105394433	G	A	0	1	0	0	0	0	0	0	0	0
rs116450414	14	105396940	T	C	0	1	0	0	0	0	0	0	0	0
rs112628028	14	105398524	C	T	0	1	0	0	0	0	0	0	0	0
rs115106598	14	105399142	T	C	0	1	0	0	0	0	0	0	0	0
rs28710336	14	105399394	T	C	0	1	0	0	0	0	0	0	0	0
rs74541291	14	105400301	T	C	0	1	0	0	0	0	0	0	0	0
rs139528055	14	105400304	G	A	0	1	0	0	0	0	0	0	0	0
rs149683907	14	105400429	T	C	0	1	0	0	0	0	0	0	0	0
rs140204459	14	105402791	C	A	0	1	0	0	0	0	0	0	0	0
rs114006859	14	105402873	T	C	0	1	0	0	0	0	0	0	0	0
rs79235548	14	105405915	A	G	0	1	0	0	0	0	0	0	0	0
rs6576086	14	105406807	C	T	1	0	1	0	0	0	0	0	0	0
rs7494681	14	105408026	A	G	0	1	0	0	0	0	0	0	0	0
rs74090545	14	105413159	T	C	0	1	0	0	0	0	0	0	0	0
rs142310777	14	105413567	T	G	1	0	0	0	0	0	0	0	0	0
rs117693426	14	105418145	A	G	0	1	0	0	0	0	0	0	0	0
rs116567024	14	105430537	T	C	0	1	0	0	1	0	0	0	0	0
rs76091592	14	105432605	T	A	0	1	0	0	0	0	0	0	0	0
rs79874682	14	105433397	T	C	0	1	0	0	0	0	0	0	0	0
rs4983407	14	105434209	T	C	1	0	0	0	1	1	0	0	0	0
rs79536059	14	105434281	A	G	1	0	0	0	0	0	0	0	0	0
rs28665678	14	105435733	A	G	1	0	0	0	0	0	0	0	0	0
rs6576095	14	105441516	T	C	0	1	0	0	0	0	0	0	0	0
rs10134836	14	105441875	A	G	0	1	0	0	1	0	0	0	0	0
rs6420943	14	105443000	G	T	1	0	0	0	1	0	0	0	0	0
rs73362838	14	105443153	A	G	0	1	0	0	0	0	0	0	0	0
rs111588080	14	105444856	T	C	0	1	0	0	0	0	0	0	0	0
rs147590251	14	105445402	C	T	0	1	0	0	0	0	0	0	0	0
rs4983411	14	105450460	A	G	1	0	0	0	1	0	0	0	0	0
rs140495415	14	105450929	A	G	0	1	0	0	0	0	0	0	0	0
rs150233806	14	105452940	T	C	0	1	0	0	0	0	0	0	0	0
rs6576105	14	105458868	T	C	1	0	0	0	1	0	0	0	0	0
rs7141736	14	105461134	G	A	1	0	0	0	0	0	0	0	0	0
rs4983413	14	105464069	A	G	0	1	0	0	1	0	0	0	0	0
rs8181908	14	105466119	A	G	0	1	0	0	1	0	0	0	0	0
rs9671696	14	105466207	A	G	0	1	0	0	1	0	0	0	0	0
rs116496317	14	105470616	T	C	1	0	0	0	0	0	0	0	0	0
rs55662446	14	105476010	G	C	0	1	0	0	0	0	0	0	0	0
rs112309242	14	105477951	C	T	0	1	0	0	0	0	0	0	0	0
rs139369502	14	105480515	T	C	0	1	0	0	0	0	0	0	0	0
rs77145203	14	105480707	T	C	0	1	0	0	0	0	0	0	0	0
rs4983423	14	105482756	C	T	1	0	0	0	1	0	0	0	0	0
rs60370249	14	105486004	G	A	0	1	0	0	0	0	0	0	0	0
rs146114116	14	105486535	A	G	0	1	0	0	0	0	0	0	0	0
rs7160340	14	105486987	T	C	0	1	0	0	0	0	0	0	0	0
rs74905837	14	105488316	T	C	0	1	0	0	0	0	0	0	0	0
rs55633823	14	105488368	T	C	0	1	1	0	0	0	0	0	0	0
rs73362079	14	105489001	T	G	0	1	0	0	0	0	0	0	0	0
rs79821969	14	105489681	A	G	0	1	0	0	0	0	0	0	0	0
rs114445049	14	105489934	T	C	0	1	0	0	1	0	0	0	0	0
rs145100366	14	105492056	T	G	0	1	0	0	0	0	0	0	0	0
rs60349671	14	105493054	A	G	0	1	0	0	0	0	0	0	0	0
rs59368720	14	105493301	G	A	0	1	0	0	1	0	0	0	0	0
rs80086621	14	105493905	C	T	0	1	0	0	0	0	0	0	0	0
rs73371840	14	105494292	C	T	1	0	0	0	1	0	0	0	0	0
rs4983425	14	105495192	A	G	1	0	0	0	1	0	0	0	0	0
rs73371859	14	105496911	T	C	0	1	0	0	0	0	0	0	0	0
rs4983427	14	105497608	C	T	1	0	0	0	0	0	0	0	0	0
rs75392201	14	105499151	C	G	0	1	0	0	0	0	0	0	0	0
rs74091210	14	105499195	A	G	0	1	0	0	0	0	0	0	0	0
rs145258799	14	105500326	T	G	0	1	0	0	0	0	0	0	0	0
rs116644812	14	105500643	T	C	0	1	0	0	0	0	0	0	0	0
rs35471125	14	105502724	T	C	1	0	0	0	1	0	0	0	0	0
rs150747812	14	105502766	T	C	0	1	0	0	0	0	0	0	0	0
rs116089894	14	105503354	G	C	0	1	0	0	0	0	0	0	0	0
rs74091211	14	105503578	C	T	0	1	0	0	0	0	0	0	0	0
rs113722993	14	105505288	C	T	0	1	0	0	0	0	0	0	0	0
rs6576110	14	105505557	A	G	0	1	0	0	1	0	0	0	0	0
rs79508014	14	105508366	G	A	1	0	0	0	1	0	0	0	0	0
rs10151805	14	105508444	T	C	1	0	0	0	0	0	0	0	0	0
rs8014913	14	105510976	T	C	0	1	0	0	0	0	0	0	0	0
rs12892987	14	105511069	A	G	0	1	0	0	0	0	0	0	0	0
rs138014113	14	105512014	G	A	0	1	0	0	0	0	0	0	0	0
rs60101400	14	105513127	A	G	1	0	0	0	0	0	0	0	0	0
rs35590487	14	105523262	T	C	1	0	1	0	1	0	0	0	0	0
rs117234998	14	105528255	G	A	1	0	0	0	0	0	0	0	0	0
rs75064486	14	105531302	T	C	0	1	0	0	0	0	0	0	0	0
rs4075105	14	105533894	G	A	1	0	0	0	0	0	0	0	0	0
rs78010672	14	105534239	G	C	0	1	0	0	0	0	0	0	0	0
rs76073809	14	105535084	T	C	0	1	0	0	0	0	0	0	0	0
rs141426731	14	105536990	T	C	0	1	0	0	0	0	0	0	0	0
rs114431362	14	105537409	C	T	1	0	0	0	1	0	0	0	0	0
rs75386170	14	105540742	C	A	0	1	0	0	0	0	0	0	0	0
rs61983271	14	105541979	T	C	0	1	0	0	0	0	0	0	0	0
rs10142224	14	105542308	C	T	1	0	0	0	0	0	0	0	0	0
rs111724542	14	105542821	T	C	0	1	0	0	0	0	0	0	0	0
rs7493501	14	105543904	C	G	0	1	0	0	0	0	0	0	0	0
rs28385363	14	105549214	C	T	1	0	0	0	0	0	0	0	0	0
rs78217400	14	105549392	A	G	1	0	0	0	0	0	0	0	0	0
rs79790164	14	105550256	T	C	0	1	0	0	1	0	0	0	0	0
rs12232115	14	105550291	C	T	1	0	0	0	1	0	0	0	0	0
rs78051118	14	105550703	A	G	1	0	0	0	1	0	0	0	0	0
rs74935006	14	105553958	G	A	1	0	0	0	0	0	0	0	0	0
rs78820438	14	105563253	C	T	0	1	0	0	1	0	0	0	0	0
rs111206958	14	105569926	G	A	1	0	0	0	0	0	0	0	0	0
rs55847330	14	105571013	T	C	1	0	0	0	1	0	0	0	0	0
rs12435645	14	105571289	T	G	0	1	0	0	0	0	0	0	0	0
rs12892296	14	105581860	A	G	1	0	0	0	1	0	0	0	0	0
rs74091257	14	105593138	A	G	1	0	0	0	1	0	0	0	0	0
rs56101908	14	105605402	T	C	1	0	0	0	0	0	0	0	0	0
rs8003220	14	105605979	G	A	1	0	0	0	1	0	0	0	0	0
rs74091284	14	105606336	C	G	0	1	0	0	0	0	0	0	0	0
rs75500838	14	105612107	T	C	0	1	0	0	0	0	0	0	0	0
rs11845835	14	105619583	C	T	1	0	0	0	1	0	0	0	0	0
rs145715797	14	105624878	A	G	1	0	0	0	0	0	0	0	0	0
rs74091927	14	105632878	G	C	0	1	0	0	0	0	0	0	0	0
rs7492292	14	105633493	C	T	1	0	0	0	0	0	0	0	0	0
rs148356957	14	105640878	A	G	0	1	0	0	0	0	0	0	0	0
rs138492125	14	105643562	A	G	1	0	0	0	0	0	0	0	0	0
rs8009156	14	105643800	T	C	0	1	0	0	1	0	0	0	0	0
rs115245162	14	105653843	T	C	1	0	0	0	0	0	0	0	0	0
rs28439936	14	105658383	C	A	0	1	0	0	1	0	0	0	0	0
rs111795382	14	105659929	G	A	1	0	0	0	1	0	0	0	0	0
rs72713351	14	105660391	A	G	0	1	0	0	0	0	0	0	0	0
rs112515361	14	105661180	T	C	0	1	0	0	1	0	0	0	0	0
rs7147520	14	105668357	A	G	0	1	0	0	0	0	0	0	0	0
rs139862720	14	105668724	T	C	0	1	0	0	0	0	0	0	0	0
rs115026262	14	105668979	T	C	0	1	0	0	0	0	0	0	0	0
rs28971245	14	105689783	T	C	0	1	0	0	1	0	0	0	0	0
rs10130064	14	105706273	T	C	1	0	0	0	0	0	0	0	0	0
rs77369435	14	105706569	C	G	0	1	0	0	0	0	0	0	0	0
rs111876280	14	105708594	A	G	0	1	0	0	0	0	0	0	0	0
rs116237982	14	105709388	A	G	1	0	0	0	0	0	0	0	0	0
rs182879382	14	105711447	A	G	1	0	0	0	0	1	0	0	0	0
rs74093819	14	105723999	C	G	1	0	0	0	0	0	0	0	0	0
rs72713369	14	105724066	T	C	1	0	0	0	0	0	0	0	0	0
rs28670024	14	105731666	T	C	0	1	0	0	0	0	0	0	0	0
rs72713385	14	105732642	T	C	0	1	1	0	0	0	0	0	0	0
rs117322605	14	105733057	G	A	1	0	0	0	0	0	0	0	0	0
rs2093215	14	105733216	A	G	0	1	0	0	1	0	0	0	0	0
rs74093831	14	105733666	A	C	1	0	1	0	1	0	0	0	0	0
rs116322967	14	105733733	C	T	1	0	0	0	0	0	0	0	0	0
rs7141233	14	105737646	T	C	1	0	0	0	0	0	0	0	0	0
rs113862374	14	105738439	A	G	0	1	0	0	0	0	0	0	0	0
rs76298114	14	105738868	A	G	0	1	0	0	0	0	0	0	0	0
rs10136766	14	105766248	G	G	1	0	1	0	0	0	0	0	0	0
rs139937981	14	105773668	A	G	0	1	0	0	0	0	0	0	0	0
rs111559735	14	105781134	C	T	0	1	0	0	0	0	0	0	0	0
rs112373834	14	105792764	A	G	1	0	0	0	1	0	0	0	0	0
rs117111862	14	105793349	A	G	1	0	0	0	0	1	0	0	0	0
rs113832871	14	105799885	T	G	1	0	0	0	0	0	0	0	0	0
rs8020208	14	105800962	C	G	0	1	0	0	0	0	0	0	0	0
rs75787009	14	105800991	A	C	0	1	0	0	0	0	0	0	0	0
rs8004457	14	105801333	A	G	1	0	0	0	0	0	0	0	0	0
rs73374643	14	105802923	G	A	1	0	0	0	0	0	0	0	0	0
rs113388206	14	105805311	A	T	0	1	0	0	0	0	0	0	0	0
rs74091807	14	105805979	C	T	0	1	0	0	0	0	0	0	0	0
rs112459205	14	105807861	G	C	0	1	0	0	0	0	0	0	0	0
rs112379032	14	105810357	C	G	0	1	0	0	0	0	0	0	0	0
rs113228357	14	105812142	A	G	0	1	0	0	0	0	0	0	0	0
rs113607501	14	105814782	C	T	1	0	0	0	0	0	0	0	0	0
rs8006531	14	105819356	A	G	0	1	0	0	1	0	0	0	0	0
rs112711893	14	105819704	A	G	0	1	0	0	0	0	0	0	0	0
rs76267239	14	105822034	G	A	0	1	0	0	0	0	0	0	0	0
rs113111438	14	105822605	G	A	0	1	0	0	0	0	0	0	0	0
rs112356226	14	105824269	G	A	0	1	0	0	0	0	0	0	0	0
rs74406059	14	105824467	A	C	0	1	0	0	0	0	0	0	0	0
rs150225306	14	105830260	A	G	0	1	0	0	0	0	0	0	0	0
rs112236553	14	105831404	C	T	1	0	0	0	0	0	0	0	0	0
rs34605092	14	105846064	T	C	1	0	0	0	0	1	0	0	0	0
rs980847	14	105860523	A	G	1	0	0	0	0	0	0	0	0	0
rs78113917	14	105860800	A	G	0	1	0	0	0	0	0	0	0	0
rs114417193	14	105862082	G	A	0	1	0	0	0	0	0	0	0	0
rs76697756	14	105862166	A	G	1	0	0	0	1	0	0	0	0	0
rs142201567	14	105862216	T	C	1	0	0	0	0	0	0	0	0	0
rs28542260	14	105862646	T	C	1	0	0	0	0	0	0	0	0	0
rs112497044	14	105862738	A	C	1	0	0	0	0	0	0	0	0	0
rs2753536	14	105897325	A	G	1	0	0	0	0	0	0	0	0	0
rs112736486	14	105899223	A	G	1	0	0	0	0	1	0	0	0	0
rs113923253	14	105919647	A	G	0	1	0	0	0	0	0	0	0	0
rs74091851	14	105924323	A	G	1	0	0	0	0	0	0	0	0	0
rs113715394	14	105926329	A	G	0	1	0	0	0	0	0	0	0	0
rs113570858	14	105932416	T	G	1	0	0	0	0	0	0	0	0	0
rs113052330	14	105932862	T	G	1	0	0	0	0	0	0	0	0	0
rs59880751	14	105935293	C	T	1	0	0	0	0	0	0	0	0	0
rs115699578	14	105964423	A	G	0	1	0	0	0	0	0	0	0	0
rs112670192	14	105968477	A	G	1	0	0	0	0	0	0	0	0	0
rs73378311	14	105971843	A	G	0	1	0	0	0	0	0	0	0	0
rs71423887	14	105973531	A	G	0	1	0	0	0	0	0	0	0	0
rs111321346	14	105977261	T	C	0	1	0	0	0	0	0	0	0	0
rs113285806	14	105979617	C	T	0	1	0	0	0	0	0	0	0	0
rs116763660	14	105982430	T	C	1	0	0	0	0	0	0	0	0	0
rs57373643	14	105983774	T	G	1	0	0	0	0	0	0	0	0	0
rs58040766	14	105984093	A	C	1	0	0	0	0	0	0	0	0	0
rs111715739	14	106006753	T	C	0	1	0	0	0	0	0	0	0	0
rs67084153	14	106013961	C	G	1	0	0	0	0	0	0	0	0	0
rs67422056	14	106028579	A	G	1	0	0	0	0	0	0	0	0	0
rs117976953	14	106034373	T	C	0	1	0	0	0	0	0	0	0	0
rs112196190	14	106034544	C	T	0	1	0	0	0	0	0	0	0	0
rs112530749	14	106038995	G	A	1	0	0	0	0	0	0	0	0	0
rs57739219	14	106045146	T	G	0	1	0	0	0	0	0	0	0	0
rs150652596	14	106046362	G	A	1	0	0	0	0	1	0	0	0	0
rs61343408	14	106047919	C	T	0	1	0	0	0	0	0	0	0	0
rs111843580	14	106053445	A	C	0	1	0	0	0	0	0	0	0	0
rs60432382	14	106054185	G	A	0	1	0	0	0	0	0	0	0	0
rs72693903	14	106060809	G	A	1	0	0	0	0	0	0	0	0	0
rs10151858	14	106060944	T	C	1	0	0	1	1	0	0	0	0	0
rs113725264	14	106063908	T	C	1	0	0	0	0	0	0	0	0	0
rs10134037	14	106067572	T	C	1	0	0	1	1	0	0	0	0	0
rs72693916	14	106068009	T	A	0	1	0	0	0	0	0	0	0	0
rs34019140	14	106071252	A	G	1	0	0	0	0	0	0	0	0	0
rs75619611	14	106073538	C	T	0	1	0	0	0	0	0	0	0	0
rs76421647	14	106074340	G	C	1	0	0	0	0	0	0	0	0	0
rs74094860	14	106115596	C	T	0	1	0	0	0	0	0	0	0	0
rs7159015	14	106120258	G	C	1	0	0	0	0	0	0	0	0	0
rs114127611	14	106121072	G	A	1	0	0	0	0	0	0	0	0	0
rs28508297	14	106125683	C	G	0	1	0	0	0	0	0	0	0	0
rs10143756	14	106132192	T	C	1	0	0	0	0	0	0	0	0	0
rs117426530	14	106134947	C	A	0	1	0	0	0	0	0	0	0	0
rs113720995	14	106140809	G	T	0	1	0	0	0	0	0	0	0	0
rs116029979	14	106146449	T	C	0	1	0	0	0	0	0	0	0	0
rs79556669	14	106157425	C	A	1	0	0	0	0	0	0	0	0	0
rs1988091	14	106157975	T	C	1	0	0	0	1	0	0	0	0	0
rs112820204	14	106162567	G	A	1	0	0	0	0	0	0	0	0	0
rs12432688	14	106163838	G	C	0	1	0	0	0	0	0	0	0	0
rs115292694	14	106164285	A	G	1	0	0	0	0	0	0	0	0	0
rs74093086	14	106164372	A	C	1	0	0	0	0	1	0	0	0	0
rs73373399	14	106168284	A	C	0	1	0	0	0	0	0	0	0	0
rs145238775	14	106171630	G	A	0	1	0	0	0	0	0	0	0	0
rs56299846	14	106180730	A	G	1	0	0	0	0	0	0	0	0	0
rs57956020	14	106182000	G	A	1	0	0	0	0	0	0	0	0	0
rs112463361	14	106187711	G	A	1	0	0	0	0	0	0	0	0	0
rs28558261	14	106189396	C	T	1	0	0	0	0	0	0	0	0	0
rs78696882	14	106190452	T	A	0	1	0	0	0	0	0	0	0	0
rs77237362	14	106197831	T	G	1	0	0	0	0	0	0	0	0	0
rs111598703	14	106199031	T	C	0	1	0	0	0	0	0	0	0	0
rs113495655	14	106201278	G	T	0	1	0	0	0	0	0	0	0	0
rs111867553	14	106201417	A	G	0	1	0	0	0	0	0	0	0	0
rs111828968	14	106204161	A	G	0	1	0	0	0	0	0	0	0	0
rs112133721	14	106205784	A	G	1	0	0	0	1	0	0	0	0	0
rs72695972	14	106210898	A	G	1	0	0	0	0	0	0	0	0	0
rs112587820	14	106217056	T	G	0	1	0	0	0	0	0	0	0	0
rs10141156	14	106220922	C	T	1	0	0	0	0	1	0	0	0	0
rs113648739	14	106222937	T	G	1	0	0	0	0	0	0	0	0	0
rs28815245	14	106226508	T	C	1	0	0	0	0	1	0	0	0	0
rs58108160	14	106227587	G	C	1	0	0	0	0	0	0	0	0	0
rs111361666	14	106228621	A	C	1	0	0	0	0	0	0	0	0	0
rs76649982	14	106231880	T	C	1	0	0	0	0	0	0	0	0	0
rs113368829	14	106233184	A	C	1	0	0	0	0	0	0	0	0	0
rs73377568	14	106236626	C	G	0	1	0	0	0	0	0	0	0	0
rs72697409	14	106240270	C	T	1	0	0	0	0	0	0	0	0	0
rs112213198	14	106242158	T	C	1	0	0	0	0	0	0	0	0	0
rs74207285	14	106251113	C	G	0	1	0	0	0	0	0	0	0	0
rs112880070	14	106251125	C	T	0	1	0	0	0	0	0	0	0	0
rs112993167	14	106251983	A	G	0	1	0	0	0	0	0	0	0	0
rs7149857	14	106258891	A	T	0	1	0	0	0	0	0	0	0	0
rs117997787	14	106259256	A	C	0	1	0	0	0	0	0	0	0	0
rs113687059	14	106260623	G	T	0	1	0	0	0	0	0	0	0	0
rs113383893	14	106261630	T	C	0	1	0	0	0	0	0	0	0	0
rs114256919	14	106261666	T	C	0	1	0	0	0	0	0	0	0	0
rs113480540	14	106263844	T	G	1	0	0	0	0	0	0	0	0	0
rs114864642	14	106264473	T	C	0	1	0	0	0	0	0	0	0	0
rs111598160	14	106269160	A	G	0	1	0	0	0	0	0	0	0	0
rs8018475	14	106269255	T	C	1	0	0	0	0	0	0	0	0	0
rs79722637	14	106269280	T	C	1	0	0	0	0	0	0	0	0	0
rs75879220	14	106278314	T	C	0	1	0	0	0	0	0	0	0	0
rs140163439	14	106286707	T	C	0	1	0	0	0	0	0	0	0	0
rs143833239	14	106291047	A	G	0	1	0	0	0	0	0	0	0	0
rs10129879	14	106293502	G	A	0	1	0	0	0	0	0	0	0	0
rs12100641	14	106297851	T	A	1	0	0	0	0	0	0	0	0	0
rs111900754	14	106300814	G	A	0	1	0	0	0	0	0	0	0	0
rs11160948	14	106301043	C	G	1	0	0	0	0	0	0	0	0	0
rs111555998	14	106301419	T	C	0	1	0	0	0	0	0	0	0	0
rs113160631	14	106301903	T	G	0	1	0	0	0	0	0	0	0	0
rs144572567	14	106310892	A	C	1	0	0	0	0	0	0	0	0	0
rs74885304	14	106311172	C	T	1	0	0	0	0	0	0	0	0	0
rs34353757	14	106313667	A	G	0	1	0	0	0	0	0	0	0	0
rs76250057	14	106314455	C	A	1	0	0	0	0	0	0	0	0	0
rs66560531	14	106317168	T	C	1	0	0	0	0	0	0	0	0	0
rs113483149	14	106318061	C	T	1	0	0	0	0	0	0	0	0	0
rs115478396	14	106321468	T	C	0	1	0	0	0	0	0	0	0	0
rs74093622	14	106321933	G	A	0	1	0	0	0	0	0	0	0	0
rs113977854	14	106321944	G	A	1	0	0	0	0	0	0	0	0	0
rs79578384	14	106322455	C	T	1	0	0	0	1	0	0	0	0	0
rs112230433	14	106323994	T	A	1	0	0	0	0	0	0	0	0	0
rs112483306	14	106324050	C	T	0	1	0	0	0	0	0	0	0	0
rs112466542	14	106324874	A	G	0	1	0	0	0	0	0	0	0	0
rs17645329	14	106324997	C	T	0	1	0	0	0	0	0	0	0	0
rs113262859	14	106325183	T	C	1	0	0	0	0	0	0	0	0	0
rs28415232	14	106347192	A	G	1	0	0	0	0	1	0	0	0	0
rs116422452	14	106368698	T	G	0	1	0	0	0	0	0	0	0	0
rs115913084	14	106370300	C	T	0	1	0	0	0	0	0	0	0	0
rs11848071	14	106372513	T	C	0	1	0	0	0	0	0	0	0	0
rs74093558	14	106374621	C	T	1	0	0	0	0	0	0	0	0	0
rs73377132	14	106375397	G	A	1	0	0	0	0	0	0	0	0	0
rs114984483	14	106375726	T	C	0	1	0	0	0	0	0	0	0	0
rs114767621	14	106378244	C	T	0	1	0	0	0	0	0	0	0	0
rs60403131	14	106379218	T	C	0	1	0	0	0	0	0	0	0	0
rs60646296	14	106379557	T	C	0	1	0	0	1	0	0	0	0	0
rs74093567	14	106379707	T	C	1	0	0	0	1	0	0	0	0	0
rs111888828	14	106381175	A	C	0	1	0	0	0	0	0	0	0	0
rs74093568	14	106381513	T	G	1	0	0	0	0	0	0	0	0	0
rs4774109	14	106383000	A	G	1	0	0	0	0	0	0	0	0	0
rs111855510	14	106385377	A	G	0	1	0	0	0	0	0	0	0	0
rs114734411	14	106394137	G	A	0	1	0	0	0	0	0	0	0	0
rs11845040	14	106394991	T	C	1	0	0	0	0	0	0	0	0	0
rs74093587	14	106395306	C	T	0	1	0	0	0	0	0	0	0	0
rs139064280	14	106395333	G	C	1	0	0	0	0	0	0	0	0	0
rs12588563	14	106402875	A	C	1	0	0	0	0	0	0	0	0	0
rs12589223	14	106403745	T	C	1	0	0	0	0	0	0	0	0	0
rs11850431	14	106404755	A	C	1	0	0	0	0	0	0	0	0	0
rs144233808	14	106410215	A	G	0	1	0	0	0	0	0	0	0	0
rs73363897	14	106417162	T	C	1	0	0	0	0	0	0	0	0	0
rs74793480	14	106417930	T	G	1	0	0	0	0	0	0	0	0	0
rs72701546	14	106418248	G	T	0	1	0	0	0	0	0	0	0	0
rs140473539	14	106424036	T	C	0	1	0	0	0	0	0	0	0	0
rs115436672	14	106424635	C	G	0	1	0	0	0	0	0	0	0	0
rs77398926	14	106424794	T	G	1	0	0	0	1	0	0	0	0	0
rs116167777	14	106425473	A	G	0	1	0	0	0	0	0	0	0	0
rs144677084	14	106426161	A	T	0	1	0	0	0	0	0	0	0	0
rs116340737	14	106426725	C	T	0	1	0	0	0	0	0	0	0	0
rs7142698	14	106436859	A	C	1	0	0	0	1	0	0	0	0	0
rs112901530	14	106440024	T	C	0	1	0	0	0	0	0	0	0	0
rs73370449	14	106440545	A	G	1	0	0	0	0	0	0	0	0	0
rs115020816	14	106440899	A	C	1	0	0	0	0	0	0	0	0	0
rs8009952	14	106441057	T	C	1	0	0	0	0	0	0	0	0	0
rs74095173	14	106442416	T	G	0	1	0	0	0	0	0	0	0	0
rs73370477	14	106444565	A	T	0	1	0	0	0	0	0	0	0	0
rs149115993	14	106445841	G	A	0	1	0	0	0	0	0	0	0	0
rs61999166	14	106449575	A	G	1	0	0	0	0	0	0	0	0	0
rs77990002	14	106456796	T	C	0	1	0	0	0	0	0	0	0	0
rs147318942	14	106469161	C	T	0	1	0	0	0	0	0	0	0	0
rs116824676	14	106469394	A	G	0	1	0	0	0	0	0	0	0	0
rs8014031	14	106469453	T	C	0	1	0	0	0	0	0	0	0	0
rs111385171	14	106471604	C	T	0	1	0	0	0	0	0	0	0	0
rs61999684	14	106474734	A	G	1	0	0	0	0	0	0	0	0	0
rs74093787	14	106475428	T	C	1	0	0	0	0	0	0	0	0	0
rs116045074	14	106478295	T	C	1	0	0	0	0	0	0	0	0	0
rs34394568	14	106487207	G	A	0	1	0	0	0	0	0	0	0	0
rs17112801	14	106489247	T	G	0	1	0	0	0	0	0	0	0	0
rs17727329	14	106490148	A	C	0	1	0	0	0	0	0	0	0	0
rs145597322	14	106493129	G	A	0	1	0	0	0	0	0	0	0	0
rs79218209	14	106495224	A	G	0	1	0	0	0	0	0	0	0	0
rs8021840	14	106503013	T	C	1	0	0	0	1	1	0	0	0	0
rs78698661	14	106503868	G	A	0	1	0	0	0	0	0	0	0	0
rs188281418	14	106505248	A	G	0	1	0	0	0	0	0	0	0	0
rs35906039	14	106505559	G	A	0	1	0	0	0	0	0	0	0	0
rs11849693	14	106507793	C	T	0	1	0	0	0	0	0	0	0	0
rs907734928	14	106512589	G	A	1	0	0	0	0	0	0	0	0	0
rs74094313	14	106513477	C	T	1	0	0	0	0	0	0	0	0	0
rs12587347	14	106513583	T	C	1	0	0	0	0	0	0	0	0	0
rs61996501	14	106513752	A	T	1	0	0	0	0	0	0	0	0	0
rs115087933	14	106515022	A	G	1	0	0	0	0	0	0	0	0	0
rs186233004	14	106515381	T	G	0	1	0	0	0	0	0	0	0	0
rs72622034	14	106526894	T	C	0	1	0	0	0	0	0	0	0	0
rs7140791	14	106527598	C	T	1	0	0	0	0	0	0	0	0	0
rs116137091	14	106531903	G	A	0	1	0	0	0	0	0	0	0	0
rs7359071	14	106534441	A	G	0	1	0	0	0	0	0	0	0	0
rs78159041	14	106538726	G	A	0	1	0	0	0	0	0	0	0	0
rs10134814	14	106541602	A	T	1	0	0	0	0	0	0	0	0	0
rs115716825	14	106545459	G	A	0	1	0	0	0	0	0	0	0	0
rs114271873	14	106545551	T	G	0	1	0	0	0	0	0	0	0	0
rs12897863	14	106546739	G	A	1	0	0	0	0	0	0	0	0	0
rs10484074	14	106547604	A	G	1	0	0	0	0	0	0	0	0	0
rs184767512	14	106550170	T	C	0	1	0	0	0	0	0	0	0	0
rs115678112	14	106553320	A	G	0	1	0	0	0	0	0	0	0	0
rs113282797	14	106556585	G	C	0	1	0	0	0	0	0	0	0	0
rs4636801	14	106563047	T	C	1	0	0	0	0	0	0	0	0	0
rs114085579	14	106563236	G	A	0	1	0	0	0	0	0	0	0	0
rs17112960	14	106565708	A	C	1	0	0	0	0	0	0	0	0	0
rs77568141	14	106565907	A	G	0	1	0	0	0	0	0	0	0	0
rs4774155	14	106567077	A	C	1	0	0	0	0	0	0	0	0	0
rs78139821	14	106571925	A	G	0	1	0	0	1	0	0	0	0	0
rs75231333	14	106575521	A	G	1	0	0	0	0	0	0	0	0	0
rs2583347	14	106578486	G	A	1	0	0	0	1	0	0	0	0	0
rs78810240	14	106579121	T	G	1	0	0	0	0	0	0	0	0	0
rs7158563	14	106580239	G	C	0	1	0	0	0	0	0	0	0	0
rs11844776	14	106581163	C	T	0	1	0	0	0	0	0	0	0	0
rs28394232	14	106582855	G	A	0	1	0	0	1	0	0	0	0	0
rs739330	14	106583122	T	C	0	1	0	0	0	1	0	0	0	0
rs114876538	14	106583141	A	G	0	1	0	0	0	0	0	0	0	0
rs17112985	14	106583181	G	C	0	1	0	0	0	0	0	0	0	0
rs112249982	14	106583580	T	C	0	1	0	0	0	0	0	0	0	0
rs17112996	14	106584876	T	G	1	0	0	0	1	0	0	0	0	0
rs73377435	14	106585360	T	C	0	1	0	0	0	0	0	0	0	0
rs17112999	14	106587173	A	C	1	0	0	0	0	0	0	0	0	0
rs17113001	14	106588166	T	C	0	1	0	0	0	0	0	0	0	0
rs2919816	14	106588804	G	T	1	0	0	0	1	0	0	0	0	0
rs10133734	14	106596292	A	G	1	0	0	0	0	0	0	0	0	0
rs115391630	14	106599601	A	G	0	1	0	0	0	0	0	0	0	0
rs141704399	14	106599958	T	C	0	1	0	0	0	0	0	0	0	0
rs75750396	14	106601081	T	G	1	0	0	0	0	0	0	0	0	0
rs74089236	14	106604510	A	G	1	0	0	0	0	0	0	0	0	0
rs74089240	14	106605468	A	C	0	1	0	0	0	0	0	0	0	0
rs12590938	14	106606845	C	G	0	1	0	0	0	0	0	0	0	0
rs10131917	14	106607638	T	G	0	1	0	0	0	0	0	0	0	0
rs182408470	14	106609503	G	A	0	1	0	0	0	0	0	0	0	0
rs1025246121	14	106611011	A	G	0	1	0	0	0	0	0	0	0	0
rs61995799	14	106613484	A	G	0	1	0	0	0	0	0	0	0	0
rs75098178	14	106613510	T	C	1	0	0	0	0	0	0	0	0	0
rs7150731	14	106614217	G	C	0	1	0	0	0	0	0	0	0	0
rs2078696	14	106615672	A	C	0	1	0	0	0	0	0	0	0	0
rs34917868	14	106618321	A	G	0	1	0	0	0	0	0	0	0	0
rs2583331	14	106618340	T	C	0	1	0	0	0	0	0	0	0	0
rs74089277	14	106621210	T	C	1	0	0	0	0	0	0	0	0	0
rs76021500	14	106621362	G	T	1	0	0	0	0	0	0	0	0	0
rs73383796	14	106626111	G	A	0	1	0	0	1	0	0	0	0	0
rs58098810	14	106632238	A	G	1	0	0	0	0	0	0	0	0	0
rs74705216	14	106632355	T	C	0	1	0	0	0	0	0	0	0	0
rs10130941	14	106633742	T	C	0	1	0	0	0	0	0	0	0	0
rs60917084	14	106634621	G	A	1	0	0	0	0	0	0	0	0	0
rs7149037	14	106635213	T	C	1	0	0	0	0	0	0	0	0	0
rs11621753	14	106638118	C	A	0	1	0	0	0	0	0	0	0	0
rs28600752	14	106642290	T	C	0	1	0	0	0	0	0	0	0	0
rs8003083	14	106644263	C	T	1	0	0	0	0	0	0	0	0	0
rs28558401	14	106644487	C	T	1	0	0	0	0	0	0	0	0	0
rs113064782	14	106645920	A	C	1	0	0	0	0	0	0	0	0	0
rs73380178	14	106647099	G	A	1	0	0	0	0	0	0	0	0	0
rs11848687	14	106647657	C	T	1	0	0	0	0	0	0	0	0	0
rs114745572	14	106651551	T	G	0	1	0	0	0	0	0	0	0	0
rs115241019	14	106651615	A	G	0	1	0	0	0	0	0	0	0	0
rs17113217	14	106653011	G	A	1	0	0	0	0	0	0	0	0	0
rs79963140	14	106653045	A	G	0	1	0	0	0	0	0	0	0	0
rs78111136	14	106660713	A	G	0	1	0	0	0	0	0	0	0	0
rs150429883	14	106662318	A	G	0	1	0	0	0	0	0	0	0	0
rs7147029	14	106662531	C	T	1	0	0	0	0	0	0	0	0	0
rs61746564	14	106666193	A	G	0	1	0	0	0	0	0	0	0	0
rs79488045	14	106666805	T	C	0	1	0	0	0	0	0	0	0	0
rs873533	14	106667442	T	G	1	0	0	0	0	0	0	0	0	0
rs28756346	14	106667667	A	G	1	0	0	0	0	0	0	0	0	0
rs116171135	14	106667709	G	A	0	1	0	0	0	0	0	0	0	0
rs143223318	14	106675688	C	T	0	1	0	0	1	0	0	0	0	0
rs28604541	14	106677839	G	T	0	1	0	0	0	0	0	0	0	0
rs17113249	14	106678273	A	G	1	0	0	0	0	0	0	0	0	0
rs8010605	14	106678742	T	C	1	0	0	0	0	0	0	0	0	0
rs73380026	14	106681952	A	G	1	0	0	0	0	0	0	0	0	0
rs114611543	14	106683605	A	G	0	1	0	0	0	0	0	0	0	0
rs74090707	14	106687131	C	T	1	0	0	0	0	0	0	0	0	0
rs116172043	14	106687265	G	C	1	0	0	0	0	0	0	0	0	0
rs116976865	14	106691387	T	C	0	1	0	0	0	0	0	0	0	0
rs115140850	14	106691765	T	C	0	1	0	0	0	0	0	0	0	0
rs28385400	14	106693288	T	C	0	1	0	0	0	0	0	0	0	0
rs10147756	14	106693609	A	G	0	1	0	0	0	0	0	0	0	0
rs4774174	14	106695939	A	G	0	1	0	0	0	0	0	0	0	0
rs28469039	14	106696326	A	G	1	0	0	0	0	0	0	0	0	0
rs113731502	14	106696958	T	A	0	1	0	0	0	0	0	0	0	0
rs74090746	14	106697276	A	G	0	1	0	0	0	0	0	0	0	0
rs10138161	14	106698048	G	T	0	1	0	0	0	0	0	0	0	0
rs138191907	14	106700153	G	T	0	1	0	0	0	0	0	0	0	0
rs2097578	14	106703312	C	T	0	1	0	0	0	0	0	0	0	0
rs56266544	14	106704841	T	C	0	1	0	0	0	0	0	0	0	0
rs143737408	14	106704854	A	C	0	1	0	0	0	0	0	0	0	0
rs1858677	14	106706828	T	C	0	1	0	0	0	0	0	0	0	0
rs10139387	14	106707879	T	C	1	0	0	0	0	0	0	0	0	0
rs28652771	14	106709023	G	A	0	1	0	0	1	0	0	0	0	0
rs73379420	14	106711194	A	G	0	1	0	0	0	0	0	0	0	0
rs8008890	14	106712739	G	T	0	1	0	0	0	0	0	0	0	0
rs17112822	14	106713390	A	C	1	0	0	0	0	0	0	0	0	0
rs1056705	14	106714323	C	G	0	1	0	0	0	0	0	0	0	0
rs59577815	14	106715168	G	T	1	0	0	0	0	0	0	0	0	0
rs147333513	14	106715333	A	G	0	1	0	0	0	0	0	0	0	0
rs56330705	14	106715545	T	C	0	1	0	0	0	0	0	0	0	0
rs34024617	14	106717533	G	T	0	1	0	0	0	0	0	0	0	0
rs8006122	14	106717863	T	C	0	1	0	0	0	0	0	0	0	0
rs8022138	14	106767192	T	C	0	1	0	0	0	0	0	0	0	0
rs7161652	14	106767628	A	G	0	1	0	0	0	0	0	0	0	0
rs7159417	14	106772653	A	T	0	1	0	0	0	0	0	0	0	0
rs74091574	14	106773297	G	A	0	1	0	0	0	0	0	0	0	0
rs8012453	14	106774587	A	G	0	1	0	0	0	0	0	0	0	0
rs988134	14	106776698	A	G	1	0	0	0	0	0	0	0	0	0
rs988131	14	106776833	C	T	1	0	0	0	0	0	0	0	0	0
rs8004390	14	106776960	A	G	0	1	0	0	0	0	0	0	0	0
rs78462736	14	106779942	T	C	1	0	0	0	0	0	0	0	0	0
rs8022165	14	106781682	G	C	1	0	0	0	0	0	0	0	0	0
rs115682099	14	106785235	A	C	0	1	0	0	0	0	0	0	0	0
rs28814568	14	106785472	T	C	1	0	0	0	0	0	0	0	0	0
rs10136817	14	106787730	A	G	0	1	0	0	0	0	0	0	0	0
rs142441007	14	106788915	T	G	0	1	0	0	0	0	0	0	0	0
rs116081578	14	106791597	A	G	0	1	0	0	0	0	0	0	0	0
rs74090158	14	106792393	A	G	1	0	0	0	0	0	0	0	0	0
rs116215711	14	106793036	A	G	0	1	0	0	0	0	0	0	0	0
rs72692452	14	106793159	A	G	0	1	0	0	0	0	0	0	0	0
rs74090178	14	106803663	T	G	0	1	0	0	0	0	0	0	0	0
rs138855061	14	106804352	T	G	0	1	0	0	0	0	0	0	0	0
rs74090182	14	106804891	T	C	1	0	0	0	1	0	0	0	0	0
rs74092720	14	106807865	A	G	1	0	0	0	1	0	0	0	0	0
rs148362662	14	106810768	A	G	0	1	0	0	0	0	0	0	0	0
rs374340075	14	106814749	G	T	0	1	0	0	0	0	0	0	0	0
rs115583422	14	106814991	A	C	0	1	0	0	0	0	0	0	0	0
rs2337463	14	106816066	T	C	1	0	0	0	1	0	0	0	0	0
rs7153336	14	106820761	A	G	0	1	0	0	0	0	0	0	0	0
rs56915789	14	106820780	A	G	0	1	0	0	0	0	0	0	0	0
rs73383683	14	106821158	C	T	0	1	0	0	0	0	0	0	0	0
rs145353079	14	106821184	C	T	0	1	0	0	0	0	0	0	0	0
rs73383685	14	106821321	C	T	0	1	0	0	0	0	0	0	0	0
rs7159937	14	106821417	T	A	0	1	0	0	0	0	0	0	0	0
rs73383686	14	106821772	G	A	0	1	0	0	0	0	0	0	0	0
rs73383691	14	106822317	T	C	0	1	0	0	1	0	0	0	0	0
rs60324499	14	106822512	A	T	0	1	0	0	0	0	0	0	0	0
rs57411220	14	106822537	T	G	1	0	0	0	0	0	0	0	0	0
rs17112075	14	106822773	C	T	0	1	0	0	0	1	0	0	0	0
rs8006597	14	106822856	T	C	0	1	0	0	0	0	0	0	0	0
rs55977624	14	106823941	A	G	0	1	0	0	0	0	0	0	0	0
rs72692469	14	106830693	C	T	0	1	0	0	1	0	0	0	0	0
rs4424812	14	106833801	T	G	0	1	0	0	0	0	0	0	0	0
rs4774025	14	106835318	T	C	1	0	0	0	0	0	0	0	0	0
rs73385392	14	106837195	T	C	1	0	0	0	0	0	0	0	0	0
rs7144404	14	106838890	T	C	1	0	0	0	0	0	0	0	0	0
rs74089901	14	106839570	T	C	0	1	0	0	0	0	0	0	0	0
rs73385400	14	106839597	T	C	1	0	0	0	0	0	0	0	0	0
rs73387503	14	106840194	G	C	0	1	0	0	0	0	0	0	0	0
rs115058689	14	106841134	C	T	0	1	0	0	0	0	0	0	0	0
rs74092912	14	106842080	G	A	0	1	0	0	0	0	0	0	0	0
rs11851601	14	106842948	T	C	0	1	0	0	1	0	0	0	0	0
rs59866647	14	106843256	T	C	1	0	0	0	0	0	0	0	0	0
rs181472610	14	106844766	G	A	0	1	0	0	0	0	0	0	0	0
rs10133744	14	106844883	T	C	0	1	0	0	0	0	0	0	0	0
rs11845680	14	106844924	T	C	0	1	0	0	0	0	0	0	0	0
rs73387527	14	106845080	T	C	0	1	0	0	0	0	0	0	0	0
rs56960251	14	106845273	T	C	0	1	0	0	1	0	0	0	0	0
rs10152103	14	106846594	G	T	0	1	0	0	0	0	0	0	0	0
rs10149799	14	106849451	A	G	0	1	0	0	0	0	0	0	0	0
rs146637692	14	106852367	A	C	1	0	0	0	0	0	0	0	0	0
rs2105992	14	106852518	A	G	0	1	0	0	0	0	0	0	0	0
rs115933594	14	106860428	G	T	0	1	0	0	0	0	0	0	0	0
rs17112135	14	106862962	T	C	1	0	0	0	0	0	0	0	0	0
rs114083405	14	106863315	A	G	1	0	0	0	0	0	0	0	0	0
rs191615734	14	106870615	A	C	0	1	0	0	0	0	0	0	0	0
rs56114286	14	106871150	A	G	1	0	0	0	0	0	0	0	0	0
rs138075238	14	106871906	A	G	1	0	0	0	0	0	0	0	0	0
rs149548727	14	106872083	C	G	0	1	0	0	0	0	0	0	0	0
rs74089927	14	106873230	A	G	1	0	0	0	0	0	0	0	0	0
rs1544317	14	106873771	A	G	1	0	0	0	1	0	0	0	0	0
rs61997833	14	106873815	T	C	0	1	0	0	1	0	0	0	0	0
rs74089938	14	106874483	A	G	1	0	0	0	0	0	0	0	0	0
rs117171918	14	106874560	A	G	0	1	0	0	0	0	0	0	0	0
rs61741323	14	106874644	A	G	0	1	0	0	0	0	0	0	0	0
rs10133575	14	106874896	T	A	0	1	0	0	0	0	0	0	0	0
rs11845750	14	106875065	T	G	0	1	0	0	0	0	0	0	0	0
rs10136988	14	106875815	T	G	1	0	0	0	0	0	0	0	0	0
rs73398129	14	106875955	T	G	1	0	0	0	1	0	0	0	0	0
rs1989749	14	106878289	T	A	0	1	0	0	0	0	0	0	0	0
rs114502589	14	106878394	G	A	1	0	0	0	1	0	0	0	0	0
rs10149476	14	106879456	A	C	0	1	0	0	1	1	0	0	0	0
rs114743839	14	106879680	C	T	0	1	0	0	0	0	0	0	0	0
rs79299680	15	19803272	A	G	1	0	0	0	1	0	0	0	0	0
rs12324615	15	19808561	A	G	1	0	0	0	0	0	0	0	0	0
rs35261146	15	19839130	T	C	1	0	0	0	0	0	0	0	0	0
rs147566304	15	19844262	T	C	1	0	0	0	0	0	0	0	0	0
rs7496046	15	19850381	G	T	1	0	0	0	0	0	0	0	0	0
rs146346381	15	19852819	A	G	0	1	0	0	0	0	0	0	0	0
rs116551078	15	19858361	C	T	1	0	0	0	0	0	0	0	0	0
rs117209541	15	19866500	A	G	1	0	0	0	0	0	0	0	0	0
rs12909397	15	19866512	G	A	1	0	0	0	0	0	0	0	0	0
rs145491536	15	19866622	T	C	1	0	0	0	0	0	0	0	0	0
rs148320222	15	19878086	A	G	0	1	0	0	0	0	0	0	0	0
rs146890244	15	19882536	T	C	0	1	0	0	0	0	0	0	0	0
rs28857814	15	19917055	T	G	0	1	0	0	0	0	0	0	0	0
rs28625205	15	19926305	A	C	0	1	0	0	1	0	0	0	0	0
rs78182169	15	19942174	G	C	1	0	0	0	0	0	0	0	0	0
rs58382218	15	19946069	A	C	0	1	0	0	0	0	0	0	0	0
rs61407416	15	19957254	G	A	0	1	0	0	0	0	0	0	0	0
rs115192382	15	19957283	G	A	1	0	0	0	0	0	0	0	0	0
rs148353480	15	19965207	T	C	0	1	0	0	0	0	0	0	0	0
rs71464573	15	19967627	C	G	1	0	0	0	1	0	0	0	0	0
rs115199369	15	19967735	C	G	1	0	0	0	0	0	0	0	0	0
rs114924343	15	19967900	C	T	1	0	0	0	1	0	0	0	0	0
rs7167694	15	19969315	A	G	0	1	0	0	1	0	0	0	0	0
rs4931859	15	19969404	G	A	1	0	0	0	0	0	0	0	0	0
rs12440100	15	19971839	A	G	0	1	0	0	1	1	0	0	0	0
rs116748761	15	19974148	G	C	0	1	0	0	0	0	0	0	0	0
rs139305817	15	19977056	A	G	0	1	0	0	0	0	0	0	0	0
rs141211298	15	19978187	G	A	0	1	0	0	0	0	0	0	0	0
rs112064495	15	19978227	A	G	0	1	0	0	0	0	0	0	0	0
rs115760602	15	19979207	A	C	1	0	0	0	0	0	0	0	0	0
rs7496731	15	19983994	T	C	1	0	0	0	1	0	0	0	0	0
rs7498096	15	19984159	G	A	1	0	0	0	0	0	0	0	0	0
rs7179358	15	19986488	G	A	1	0	0	0	1	1	0	0	0	0
rs62009005	15	19987717	T	G	0	1	0	0	0	0	0	0	0	0
rs77117206	15	19988969	T	C	0	1	0	0	0	0	0	0	0	0
rs4932077	15	19989705	T	C	0	1	0	0	0	0	0	0	0	0
rs113970187	15	19990478	G	C	0	1	0	0	0	0	0	0	0	0
rs116677284	15	19990527	A	G	1	0	0	0	0	0	0	0	0	0
rs115049687	15	19997231	T	C	1	0	0	0	0	0	0	0	0	0
rs4932072	15	20007545	A	G	1	0	0	0	1	0	0	0	0	0
rs112571301	15	20670349	G	C	0	1	0	0	0	0	0	0	0	0
rs141651365	15	21062514	G	C	0	1	0	0	0	0	0	0	0	0
rs74002722	15	22017138	C	G	0	1	0	0	0	0	0	0	0	0
rs376685510	15	22018930	A	C	0	1	0	0	0	0	0	0	0	0
rs1429504	15	22032867	G	C	0	1	0	0	0	0	0	0	0	0
rs116963672	15	22047085	A	G	0	1	0	0	0	0	0	0	0	0
rs8043271	15	22051878	A	G	0	1	0	0	0	0	0	0	0	0
rs111945013	15	22053592	G	C	0	1	0	0	0	0	0	0	0	0
rs113484415	15	22053630	A	G	1	0	0	0	0	0	0	0	0	0
rs115737017	15	22055054	T	C	0	1	0	0	0	0	0	0	0	0
rs59850596	15	22070733	G	C	1	0	0	0	0	0	0	0	0	0
rs1966589	15	22077240	G	A	1	0	0	0	0	0	0	0	0	0
rs112841576	15	22082964	T	A	0	1	0	0	0	0	0	0	0	0
rs28438535	15	22086121	A	G	1	0	0	0	1	0	0	0	0	0
rs117488322	15	22086272	G	A	0	1	0	0	0	0	0	0	0	0
rs7165411	15	22086543	C	T	1	0	0	0	1	0	0	0	0	0
rs488611	15	22087141	T	C	1	0	0	0	0	0	0	0	0	0
rs55884080	15	22088278	T	C	1	0	0	0	0	0	0	0	0	0
rs71455762	15	22091079	G	A	0	1	0	0	1	0	0	0	0	0
rs76416487	15	22091082	G	A	0	1	0	0	0	0	0	0	0	0
rs114447116	15	22092737	A	G	0	1	0	0	0	0	0	0	0	0
rs76656881	15	22094383	G	C	1	0	0	0	0	0	0	0	0	0
rs74002756	15	22095481	G	A	0	1	0	0	0	0	0	0	0	0
rs112137449	15	22096326	A	G	0	1	0	0	0	0	0	0	0	0
rs7166678	15	22145499	G	C	0	1	0	0	0	0	0	0	0	0
rs11633954	15	22153058	C	T	0	1	0	0	0	0	0	0	0	0
rs573458571	15	22166703	C	G	0	1	0	0	0	0	0	0	0	0
rs7164174	15	22200568	A	G	0	1	0	0	0	0	0	0	0	0
rs150807929	15	22215187	A	G	0	1	0	0	0	0	0	0	0	0
rs117455278	15	22221361	A	G	0	1	0	0	0	0	0	0	0	0
rs12148537	15	22243886	T	C	0	1	0	0	0	0	0	0	0	0
rs191830210	15	22254813	C	T	0	1	0	0	0	0	0	0	0	0
rs11259879	15	22259365	T	C	0	1	0	0	0	0	0	0	0	0
rs552891795	15	22262427	C	G	0	1	0	0	0	0	0	0	0	0
rs1985933	15	22264652	G	A	0	1	0	0	0	0	0	0	0	0
rs4570792	15	22285922	G	C	0	1	0	0	0	0	0	0	0	0
rs4506854	15	22298552	C	G	0	1	0	0	0	0	0	0	0	0
rs8039845	15	22620066	G	A	0	1	0	0	0	0	0	0	0	0
rs114147049	15	22623768	A	G	0	1	0	0	0	0	0	0	0	0
rs150034820	15	22623984	C	T	0	1	0	0	0	0	0	0	0	0
rs113254218	15	22636013	C	T	1	0	0	0	0	0	0	0	0	0
rs73426696	15	22645091	A	G	1	0	0	0	0	0	0	0	0	0
rs28626268	15	22645605	A	G	0	1	0	0	1	0	0	0	0	0
rs3883043	15	22646842	C	T	1	0	0	0	1	1	0	0	0	0
rs59847937	15	22650071	T	G	1	0	0	0	0	0	0	0	0	0
rs149897101	15	22650111	C	T	0	1	0	0	0	0	0	0	0	0
rs192622175	15	22651865	C	A	0	1	0	0	0	0	0	0	0	0
rs116707951	15	22653363	G	A	0	1	0	0	0	0	0	0	0	0
rs2011396	15	22654520	A	G	1	0	0	0	0	0	0	0	0	0
rs116209520	15	22654530	G	A	1	0	0	0	0	0	0	0	0	0
rs114106747	15	22655606	C	T	1	0	0	0	0	0	0	0	0	0
rs138383335	15	22656896	G	A	1	0	0	0	0	0	0	0	0	0
rs112279384	15	22656921	G	A	1	0	0	0	1	0	0	0	0	0
rs59596287	15	22665666	G	T	1	0	0	0	1	0	0	0	0	0
rs151057454	15	22665957	T	C	0	1	0	0	0	0	0	0	0	0
rs148459882	15	22665977	T	C	0	1	0	0	1	0	0	0	0	0
rs7181814	15	22681587	G	A	1	0	0	0	1	0	0	0	0	0
rs7167486	15	22681594	A	G	0	1	0	0	0	0	0	0	0	0
rs113661003	15	22685343	A	G	0	1	0	0	1	0	0	0	0	0
rs116062182	15	22692685	C	T	0	1	0	0	0	0	0	0	0	0
rs62000565	15	22695031	T	C	1	0	0	0	1	0	0	0	0	0
rs117899283	15	22707263	T	G	0	1	0	0	0	0	0	0	0	0
rs61465625	15	22708347	C	T	1	0	0	0	1	1	0	0	0	0
rs9672594	15	22711766	C	A	1	0	0	0	1	0	0	0	0	0
rs12913855	15	22718323	A	G	1	0	0	0	0	0	0	0	0	0
rs17137122	15	22724852	C	T	0	1	0	0	0	0	0	0	0	0
rs59451562	15	22724895	A	G	1	0	0	0	1	0	0	0	0	0
rs4100259	15	22728461	C	T	1	0	0	0	0	0	0	0	0	0
rs143623612	15	22731396	T	C	0	1	0	0	0	0	0	0	0	0
rs8042914	15	22731927	A	G	1	0	0	0	0	0	0	0	0	0
rs8033142	15	22732985	G	A	1	0	0	0	1	1	0	0	0	0
rs7170972	15	22733852	A	G	1	0	0	0	0	0	0	0	0	0
rs139620034	15	22737393	G	A	1	0	0	0	0	0	0	0	0	0
rs142281452	15	22738183	G	A	1	0	0	0	0	0	0	0	0	0
rs79742331	15	22740566	A	G	1	0	0	0	0	0	0	0	0	0
rs191357965	15	22742963	A	G	0	1	0	0	0	0	0	0	0	0
rs140086883	15	22749674	C	T	1	0	0	0	0	0	0	0	0	0
rs35698504	15	22752734	C	T	1	0	0	0	0	0	0	0	0	0
rs139046125	15	22760929	G	A	0	1	0	0	0	0	0	0	0	0
rs60466256	15	22765762	T	C	1	0	0	0	1	0	0	0	0	0
rs7162387	15	22767426	T	C	1	0	0	0	0	0	0	0	0	0
rs116153070	15	22768159	A	C	0	1	0	0	0	0	0	0	0	0
rs10152634	15	22775760	A	G	1	0	0	0	1	1	0	0	0	0
rs28546131	15	22776423	T	C	0	1	0	0	0	0	0	0	0	0
rs7170324	15	22778845	T	C	1	0	0	0	1	0	0	0	0	0
rs74945788	15	22781904	A	G	1	0	0	0	0	0	0	0	0	0
rs77818251	15	22782030	T	C	1	0	0	0	0	0	0	0	0	0
rs78638299	15	22782250	T	G	0	1	0	0	1	0	0	0	0	0
rs113628360	15	22787087	T	G	1	0	0	0	0	0	0	0	0	0
rs150104096	15	22787783	A	G	0	1	0	0	0	0	0	0	0	0
rs7183268	15	22790272	G	A	1	0	0	0	0	0	0	0	0	0
rs117460072	15	22791864	A	G	1	0	0	0	0	0	0	0	0	0
rs12911283	15	22793417	A	C	1	0	0	0	0	0	0	0	0	0
rs6606830	15	22793761	A	G	1	0	0	0	0	0	0	0	0	0
rs7163386	15	22793791	G	A	1	0	0	0	0	0	0	0	0	0
rs61621251	15	22795784	A	G	0	1	0	0	0	0	0	0	0	0
rs28649041	15	22796279	C	T	1	0	0	0	1	0	0	0	0	0
rs56321416	15	22801469	G	A	0	1	0	0	0	0	0	0	0	0
rs72699919	15	22801501	C	T	0	1	0	0	0	0	0	0	0	0
rs4778554	15	22802075	A	G	0	1	0	0	0	0	0	0	0	0
rs12102090	15	22802698	T	C	1	0	0	0	1	0	0	0	0	0
rs73414730	15	22803313	T	C	1	0	0	0	0	0	0	0	0	0
rs112703846	15	22804695	A	G	0	1	0	0	0	0	0	0	0	0
rs6606826	15	22806886	C	T	1	0	0	0	0	0	0	0	0	0
rs4778566	15	22807147	G	A	1	0	0	0	1	0	0	0	0	0
rs7177893	15	22807275	A	C	1	0	0	0	0	0	0	0	0	0
rs115509561	15	22807397	G	A	1	0	0	0	0	0	0	0	0	0
rs17137329	15	22810959	T	C	1	0	0	0	0	0	0	0	0	0
rs115569949	15	22811094	T	C	0	1	0	0	0	0	0	0	0	0
rs74003090	15	22812070	T	C	0	1	0	0	0	0	0	0	0	0
rs116568522	15	22812684	C	T	1	0	0	0	0	0	0	0	0	0
rs17137334	15	22813083	A	G	0	1	0	0	1	0	0	0	0	0
rs1991922	15	22813674	G	A	0	1	0	0	1	0	0	0	0	0
rs76364930	15	22814622	G	A	1	0	0	0	0	0	0	0	0	0
rs73414709	15	22815264	G	A	1	0	0	0	0	0	0	0	0	0
rs72699905	15	22817850	G	A	0	1	0	0	0	0	0	0	0	0
rs7168676	15	22818081	G	T	1	0	0	0	1	0	0	0	0	0
rs4778575	15	22819229	C	T	1	0	0	0	1	1	0	0	0	0
rs59940862	15	22820627	T	C	1	0	0	0	0	0	0	0	0	0
rs7179051	15	22822203	A	G	1	0	0	0	0	0	0	0	0	0
rs72698098	15	22825802	T	C	1	0	0	0	1	1	0	0	0	0
rs17807140	15	22826166	G	A	1	0	0	0	0	0	0	0	0	0
rs8027756	15	22826888	G	A	0	1	0	0	1	0	0	0	0	0
rs3812923	15	22827941	T	C	0	1	0	0	0	0	0	0	0	0
rs115726154	15	22828137	T	C	0	1	0	0	0	0	0	0	0	0
rs7181789	15	22829172	C	T	0	1	0	0	1	0	0	0	0	0
rs73412681	15	22829570	G	T	1	0	0	0	0	0	0	0	0	0
rs6606819	15	22829829	T	C	0	1	0	0	1	0	0	0	0	0
rs73412680	15	22830240	G	A	0	1	0	0	0	0	0	0	0	0
rs66467954	15	22831826	T	C	1	0	0	0	0	0	0	0	0	0
rs4778334	15	22832212	A	G	0	1	0	0	1	1	0	0	0	0
rs113484586	15	22832260	T	C	0	1	0	0	0	0	0	0	0	0
rs67153921	15	22832820	T	C	1	0	0	0	1	0	0	0	0	0
rs62001107	15	22833040	A	C	1	0	0	0	1	0	0	0	0	0
rs186365652	15	22834604	C	T	0	1	0	0	0	0	0	0	0	0
rs28510330	15	22834724	T	C	1	0	0	0	1	0	0	0	0	0
rs138373899	15	22836040	A	G	0	1	0	0	0	0	0	0	0	0
rs115566506	15	22837593	A	G	0	1	0	0	0	0	0	0	0	0
rs4592619	15	22839265	A	G	0	1	0	0	1	1	0	0	0	0
rs115841263	15	22839544	A	G	1	0	0	0	0	0	0	0	0	0
rs755270	15	22844984	T	C	0	1	0	0	0	0	0	0	0	0
rs61461871	15	22845552	C	A	1	0	0	0	0	0	0	0	0	0
rs116767148	15	22846287	T	C	1	0	0	0	0	0	0	0	0	0
rs71400447	15	22847024	T	C	1	0	0	0	0	1	0	0	0	0
rs72698084	15	22851007	T	C	0	1	0	0	0	0	0	0	0	0
rs2117311	15	22851100	T	C	1	0	0	0	0	0	0	0	0	0
rs7170784	15	22851955	T	C	1	0	0	0	1	1	0	0	0	0
rs12899692	15	22853459	T	C	1	0	0	0	0	1	0	0	0	0
rs566228394	15	22855841	T	C	0	1	0	0	0	0	0	0	0	0
rs7166932	15	22856509	T	C	1	0	0	0	0	0	0	0	0	0
rs6606817	15	22856510	A	G	1	0	0	0	0	0	0	0	0	0
rs114141752	15	22861619	G	A	0	1	0	0	0	0	0	0	0	0
rs28809626	15	22861762	T	C	1	0	0	0	0	0	0	0	0	0
rs11263679	15	22864676	T	G	1	0	0	0	0	0	0	0	0	0
rs73418447	15	22866019	T	C	1	0	0	0	0	0	0	0	0	0
rs74003087	15	22867808	C	A	1	0	0	0	0	0	0	0	0	0
rs10519332	15	22868651	C	T	1	0	0	0	1	1	0	0	0	0
rs150846123	15	22869309	A	G	0	1	0	0	0	0	0	0	0	0
rs115512378	15	22870187	T	C	0	1	0	0	0	0	0	0	0	0
rs4778441	15	22871377	T	C	0	1	0	0	1	0	0	0	0	0
rs28663171	15	22872602	C	T	0	1	0	0	0	0	0	0	0	0
rs116103792	15	22875448	T	C	0	1	0	0	1	0	0	0	0	0
rs113261776	15	22876553	A	G	0	1	0	0	0	0	0	0	0	0
rs7182576	15	22878473	A	C	1	0	0	0	1	1	0	0	0	0
rs1897786	15	22879186	C	T	1	0	0	0	1	0	0	0	0	0
rs187272935	15	22880139	T	C	0	1	0	0	0	0	0	0	0	0
rs67278742	15	22880679	G	T	1	0	0	0	1	0	0	0	0	0
rs66763751	15	22881277	A	G	0	1	0	0	0	0	0	0	0	0
rs113263793	15	22881978	T	C	0	1	0	0	0	0	0	0	0	0
rs139635799	15	22882981	T	C	0	1	0	0	0	0	0	0	0	0
rs192795198	15	22886724	C	T	0	1	0	0	0	0	0	0	0	0
rs78573080	15	22886932	C	A	1	0	0	0	0	0	0	0	0	0
rs139461753	15	22887332	T	C	1	0	0	0	0	0	0	0	0	0
rs4778464	15	22887380	C	A	0	1	0	0	1	0	0	0	0	0
rs115009142	15	22887746	A	G	0	1	0	0	0	0	0	0	0	0
rs74328285	15	22888191	G	A	0	1	0	0	0	0	0	0	0	0
rs8043191	15	22888224	T	G	1	0	0	0	1	0	0	0	0	0
rs111360074	15	22889593	T	C	0	1	0	0	0	0	0	0	0	0
rs113967800	15	22891649	A	G	0	1	0	0	0	0	0	0	0	0
rs66901244	15	22891793	A	G	0	1	0	0	0	0	0	0	0	0
rs4778466	15	22892101	G	A	0	1	0	0	0	0	0	0	0	0
rs11638659	15	22892384	A	G	1	0	0	0	1	0	0	0	0	0
rs77853339	15	22892418	A	G	0	1	0	0	0	0	0	0	0	0
rs1009153	15	22896157	T	C	1	0	0	0	1	0	0	0	0	0
rs78425199	15	22896305	C	T	0	1	0	0	0	0	0	0	0	0
rs114252658	15	22896459	A	G	1	0	0	0	0	0	0	0	0	0
rs12915632	15	22896607	T	C	1	0	0	0	1	0	0	0	0	0
rs116989854	15	22897270	T	C	0	1	0	0	0	0	0	0	0	0
rs79561781	15	22897370	C	T	0	1	0	0	0	0	0	0	0	0
rs73410362	15	22898177	T	C	0	1	0	0	0	0	0	0	0	0
rs7169318	15	22899617	A	G	0	1	0	0	0	0	0	0	0	0
rs72698065	15	22900272	G	A	1	0	0	0	0	0	0	0	0	0
rs17841095	15	22900872	G	A	0	1	0	0	1	1	0	0	0	0
rs111849762	15	22902527	C	T	0	1	0	0	0	0	0	0	0	0
rs11857931	15	22902834	T	C	0	1	0	0	1	0	0	0	0	0
rs7170637	15	22903836	C	T	0	1	1	0	0	0	0	0	0	0
rs115144364	15	22904072	T	C	1	0	0	0	0	0	0	0	0	0
rs17137191	15	22904279	C	T	0	1	0	0	0	0	0	0	0	0
rs74003073	15	22905332	T	C	1	0	0	0	0	0	0	0	0	0
rs79005219	15	22907064	A	G	0	1	0	0	0	0	0	0	0	0
rs7174982	15	22907410	G	A	1	0	0	0	0	1	0	0	0	0
rs7168653	15	22908421	A	G	1	0	0	0	0	0	0	0	0	0
rs74435708	15	22908483	T	C	0	1	0	0	0	0	0	0	0	0
rs4778471	15	22908943	T	C	1	0	0	0	1	0	0	0	0	0
rs72698056	15	22909335	A	G	0	1	0	0	0	0	0	0	0	0
rs144990778	15	22909363	A	C	1	0	0	0	0	0	0	0	0	0
rs139028335	15	22912002	A	G	0	1	0	0	0	0	0	0	0	0
rs2346697	15	22912778	C	T	1	0	0	0	0	0	0	0	0	0
rs116546592	15	22913999	A	G	0	1	0	0	0	0	0	0	0	0
rs7167687	15	22914310	G	A	1	0	0	0	1	0	0	0	0	0
rs35170427	15	22915412	C	T	1	0	0	0	1	0	0	0	0	0
rs74003070	15	22916197	C	T	0	1	0	0	0	0	0	0	0	0
rs17137199	15	22917422	T	C	0	1	0	0	0	0	0	0	0	0
rs12443254	15	22919248	T	C	0	1	0	0	1	0	0	0	0	0
rs144045890	15	22919284	G	A	0	1	0	0	0	0	0	0	0	0
rs62011568	15	22919322	G	A	1	0	0	0	1	0	0	0	0	0
rs68147194	15	22920152	C	A	1	0	0	0	1	0	0	0	0	0
rs28851004	15	22922182	A	G	0	1	0	0	0	0	0	0	0	0
rs1579821	15	22923240	C	T	0	1	0	0	1	0	0	0	0	0
rs8036575	15	22924639	T	C	0	1	0	0	1	0	0	0	0	0
rs12594074	15	22924845	A	G	1	0	0	0	0	1	0	0	0	0
rs62011567	15	22925303	A	G	1	0	0	0	0	0	0	0	0	0
rs60506149	15	22925401	T	C	1	0	0	0	1	0	0	0	0	0
rs118166208	15	22925638	T	C	0	1	0	0	0	0	0	0	0	0
rs12910040	15	22925734	G	A	0	1	0	0	1	0	0	0	0	0
rs74003069	15	22925970	A	G	0	1	0	0	0	0	0	0	0	0
rs2289821	15	22926124	C	A	0	1	0	0	0	0	0	0	0	0
rs76448964	15	22926657	T	C	1	0	0	0	0	0	0	0	0	0
rs6606808	15	22926801	C	T	1	0	0	0	0	0	0	0	0	0
rs8029108	15	22927754	G	A	1	0	0	0	1	1	0	0	0	0
rs7176977	15	22930511	T	C	1	0	0	0	0	0	0	0	0	0
rs62011564	15	22930734	A	G	1	0	0	0	0	0	0	0	0	0
rs28507705	15	22930872	G	A	1	0	0	0	0	0	0	0	0	0
rs190772113	15	22933535	T	C	1	0	0	0	0	1	0	0	0	0
rs75630427	15	22934933	T	C	0	1	0	0	0	0	0	0	0	0
rs956120	15	22935230	C	T	1	0	0	0	1	0	0	0	0	0
rs77914802	15	22936479	C	T	1	0	0	0	0	0	0	0	0	0
rs17137217	15	22937433	A	G	0	1	0	0	0	0	0	0	0	0
rs56238917	15	22939612	A	C	1	0	0	0	0	0	0	0	0	0
rs1109589	15	22940422	G	A	1	0	0	0	0	0	0	0	0	0
rs11637146	15	22943001	T	C	1	0	0	0	0	0	0	0	0	0
rs117062858	15	22945926	T	C	0	1	0	0	0	1	0	0	0	0
rs4778474	15	22946341	T	C	1	0	0	0	0	0	0	0	0	0
rs722410	15	22948971	C	A	1	0	0	0	1	1	0	0	0	0
rs12324433	15	22950370	A	C	1	0	0	0	0	0	0	0	0	0
rs150015988	15	22951972	A	G	0	1	0	0	0	0	0	0	0	0
rs3861188	15	22952167	A	G	1	0	0	0	0	1	0	0	0	0
rs12902071	15	22953043	T	C	1	0	0	0	1	0	0	0	0	0
rs118102129	15	22953133	A	G	0	1	0	0	0	0	0	0	0	0
rs11638949	15	22954368	T	C	0	1	0	0	0	0	0	0	0	0
rs115753104	15	22956571	C	T	0	1	0	0	0	0	0	0	0	0
rs28510215	15	22956837	T	C	1	0	0	0	1	0	0	0	0	0
rs55776079	15	22956944	T	C	1	0	0	0	0	0	0	0	0	0
rs56176814	15	22957942	T	C	0	1	0	0	0	0	0	0	0	0
rs11855712	15	22958640	T	G	0	1	0	0	0	0	0	0	0	0
rs76032149	15	22959040	A	G	0	1	0	0	0	0	0	0	0	0
rs79745633	15	22961663	A	G	0	1	0	0	0	0	0	0	0	0
rs79874703	15	22962276	T	C	0	1	0	0	0	0	0	0	0	0
rs138178293	15	22962866	A	G	0	1	0	0	0	0	0	0	0	0
rs8036678	15	22963121	A	G	1	0	0	0	0	0	0	0	0	0
rs7167117	15	22963862	C	A	1	0	0	0	0	0	0	0	0	0
rs74619179	15	22964188	A	G	0	1	0	0	0	0	0	0	0	0
rs74003064	15	22964709	C	T	1	0	0	0	0	0	0	0	0	0
rs11853131	15	22965749	T	C	1	0	0	0	1	1	0	0	0	0
rs61228924	15	22966739	A	C	1	0	0	0	0	0	0	0	0	0
rs35090384	15	22968565	A	G	1	0	0	0	0	0	0	0	0	0
rs4293342	15	22968756	A	G	1	0	0	0	1	1	0	0	0	0
rs57746174	15	22969196	A	C	1	0	0	0	0	0	0	0	0	0
rs79779775	15	22969791	A	G	1	0	0	0	0	0	0	0	0	0
rs7171197	15	22976754	A	G	0	1	0	0	1	0	0	0	0	0
rs78058672	15	22977543	C	T	0	1	0	0	0	0	0	0	0	0
rs28364574	15	22980666	A	G	0	1	0	0	0	0	0	0	0	0
rs8042900	15	22980985	C	T	0	1	0	0	0	0	0	0	0	0
rs77874854	15	22981008	T	C	0	1	0	0	0	0	0	0	0	0
rs8038923	15	22981129	T	C	1	0	0	0	1	0	0	0	0	0
rs56174221	15	22983352	A	G	1	0	0	0	0	0	0	0	0	0
rs4778299	15	22983712	A	G	1	0	0	0	0	0	0	0	0	0
rs76029416	15	22984653	T	G	0	1	0	0	0	0	0	0	0	0
rs8029461	15	22984738	G	A	1	0	0	0	0	0	0	0	0	0
rs114317675	15	22989089	T	C	0	1	0	0	0	0	0	0	0	0
rs73411370	15	22989253	T	C	0	1	0	0	1	0	0	0	0	0
rs78089522	15	22989276	A	C	0	1	0	0	0	0	0	0	0	0
rs79745100	15	22989498	C	T	0	1	0	0	0	0	0	0	0	0
rs113577789	15	22989990	A	G	1	0	0	0	1	0	0	0	0	0
rs76147631	15	22994573	C	T	1	0	0	0	0	0	0	0	0	0
rs13380198	15	22996033	G	A	1	0	0	0	1	0	0	0	0	0
rs8028399	15	22997016	T	C	1	0	0	0	0	0	0	0	0	0
rs74003054	15	23002267	T	C	0	1	0	0	0	0	0	0	0	0
rs17137276	15	23002268	A	G	1	0	0	0	1	0	0	0	0	0
rs2289815	15	23003208	A	C	0	1	0	0	1	0	0	0	0	0
rs61739977	15	23005480	T	C	0	1	0	0	0	0	0	0	0	0
rs111535589	15	23007638	T	C	1	0	0	0	0	0	0	0	0	0
rs77473134	15	23010647	T	C	0	1	0	0	0	0	0	0	0	0
rs75447477	15	23012817	A	G	1	0	0	0	1	0	0	0	0	0
rs28718648	15	23014673	T	C	1	0	0	0	0	0	0	0	0	0
rs72693863	15	23014681	T	C	1	0	0	0	0	0	0	0	0	0
rs79012369	15	23019003	A	G	1	0	0	0	0	0	0	0	0	0
rs1544285	15	23019071	G	A	1	0	0	0	1	0	0	0	0	0
rs8034162	15	23019985	A	G	1	0	0	0	0	0	0	0	0	0
rs11852309	15	23024297	G	A	0	1	0	0	0	0	0	0	0	0
rs115767254	15	23026108	C	T	0	1	0	0	0	0	0	0	0	0
rs115786963	15	23029590	C	T	1	0	0	0	0	0	0	0	0	0
rs116377868	15	23031794	T	C	0	1	0	0	0	0	0	0	0	0
rs11855203	15	23033868	T	C	1	0	0	0	0	0	0	0	0	0
rs75149571	15	23036108	T	C	0	1	0	0	0	0	0	0	0	0
rs114687816	15	23037258	C	T	0	1	0	0	0	0	0	0	0	0
rs77320491	15	23037364	T	C	1	0	0	0	0	0	0	0	0	0
rs115636087	15	23038575	C	T	1	0	0	0	0	0	0	0	0	0
rs62008126	15	23050853	G	A	1	0	0	0	1	0	0	0	0	0
rs62008122	15	23056523	T	C	1	0	0	0	1	0	0	0	0	0
rs73425347	15	23057125	T	C	1	0	0	0	0	0	0	0	0	0
rs145871731	15	23061333	A	G	0	1	0	0	0	0	0	0	0	0
rs11486384	15	23064257	G	T	0	1	0	0	1	1	0	0	0	0
rs4932681	15	23064714	A	G	1	0	0	0	0	0	0	0	0	0
rs112973010	15	23067245	G	T	0	1	0	0	0	1	0	0	0	0
rs72693851	15	23068220	A	G	0	1	0	0	0	0	0	0	0	0
rs7182769	15	23071527	A	G	0	1	0	0	0	0	0	0	0	0
rs6606793	15	23072529	T	C	1	0	0	0	0	0	0	0	0	0
rs7494922	15	23072609	C	T	0	1	0	0	1	0	0	0	0	0
rs116285883	15	23072881	T	C	0	1	0	0	0	0	0	0	0	0
rs8031642	15	23073160	A	G	0	1	0	0	0	0	0	0	0	0
rs11263662	15	23075159	G	A	0	1	0	0	0	1	0	0	0	0
rs138717243	15	23075786	C	A	0	1	0	0	0	0	0	0	0	0
rs145451852	15	23076213	C	T	0	1	0	0	0	0	0	0	0	0
rs8034210	15	23076472	A	G	1	0	0	0	1	0	0	0	0	0
rs10162720	15	23076496	C	A	0	1	0	0	0	0	0	0	0	0
rs115823425	15	23076679	G	A	1	0	0	0	0	0	0	0	0	0
rs7178089	15	23077722	A	G	1	0	0	0	0	0	0	0	0	0
rs77461208	15	23077777	C	T	1	0	0	0	0	0	0	0	0	0
rs113651843	15	23078572	A	G	1	0	0	0	0	0	0	0	0	0
rs117008634	15	23078574	G	A	0	1	0	0	0	0	0	0	0	0
rs114129516	15	23081302	C	T	1	0	0	0	0	0	0	0	0	0
rs111564051	15	23081579	A	G	1	0	0	0	0	0	0	0	0	0
rs60882186	15	23083081	T	C	1	0	0	0	0	0	0	0	0	0
rs114583101	15	23083399	A	C	0	1	0	0	0	0	0	0	0	0
rs12102024	15	23084047	A	G	1	0	0	0	1	1	0	0	0	0
rs142838775	15	23084305	T	C	1	0	0	0	0	0	0	0	0	0
rs12907461	15	23085489	T	G	0	1	0	0	0	0	0	0	0	0
rs7359214	15	23088585	A	C	0	1	0	0	0	0	0	0	0	0
rs116749455	15	23088732	A	G	0	1	0	0	0	0	0	0	0	0
rs12900257	15	23088973	A	C	1	0	0	0	1	1	0	0	0	0
rs113648595	15	23089023	G	T	0	1	0	0	0	0	0	0	0	0
rs11263659	15	23090893	A	G	0	1	0	0	1	0	0	0	0	0
rs147421210	15	23091398	C	T	0	1	0	0	0	0	0	0	0	0
rs112679581	15	23091505	T	C	0	1	0	0	0	0	0	0	0	0
rs12437479	15	23092329	T	G	0	1	0	0	0	0	0	0	0	0
rs28453306	15	23092655	A	C	1	0	0	0	0	0	0	0	0	0
rs6606788	15	23094188	C	T	0	1	0	0	1	1	0	0	0	0
rs4405519	15	23095193	T	C	1	0	0	0	1	0	0	0	0	0
rs56336241	15	23095253	C	A	1	0	0	0	0	0	0	0	0	0
rs149318684	15	23095310	T	C	0	1	0	0	0	0	0	0	0	0
rs3890107	15	23095388	C	T	0	1	0	0	0	0	0	0	0	0
rs79590810	15	23096049	G	A	0	1	0	0	0	0	0	0	0	0
rs12591320	15	23096234	T	C	0	1	0	0	0	0	0	0	0	0
rs12591295	15	23096325	T	C	1	0	0	0	0	0	0	0	0	0
rs4258578	15	23096517	G	A	0	1	0	0	0	0	0	0	0	0
rs112221807	15	23096632	A	C	1	0	0	0	0	0	0	0	0	0
rs11857798	15	23100321	T	C	0	1	0	0	0	0	0	0	0	0
rs34777064	15	23100804	C	A	1	0	0	0	0	0	0	0	0	0
rs8040534	15	23100829	A	C	0	1	0	0	1	0	0	0	0	0
rs12102097	15	23101184	C	A	0	1	0	0	0	0	0	0	0	0
rs113337534	15	23102068	T	G	1	0	0	0	0	0	0	0	0	0
rs4932679	15	23102074	A	G	1	0	0	0	1	1	0	0	0	0
rs114417986	15	23102516	A	G	0	1	0	0	0	0	0	0	0	0
rs115125327	15	23105656	T	G	1	0	0	0	0	0	0	0	0	0
rs8027379	15	23106247	A	G	0	1	0	0	0	0	0	0	0	0
rs6606787	15	23106907	T	C	0	1	0	0	0	0	0	0	0	0
rs4433784	15	23107385	T	C	1	0	0	0	1	0	0	0	0	0
rs4310820	15	23107495	C	T	1	0	0	0	0	0	0	0	0	0
rs113959382	15	23107987	A	G	0	1	0	0	0	0	0	0	0	0
rs116081807	15	23109441	A	G	0	1	0	0	0	0	0	0	0	0
rs111577418	15	23109595	G	T	1	0	0	0	0	0	0	0	0	0
rs7165745	15	23109672	A	G	1	0	0	0	1	0	0	0	0	0
rs147785719	15	23109702	G	A	0	1	0	0	0	0	0	0	0	0
rs114195928	15	23110990	C	T	1	0	0	0	1	0	0	0	0	0
rs113158848	15	23111346	A	G	0	1	0	0	0	0	0	0	0	0
rs115252244	15	23112144	T	C	0	1	0	0	1	0	0	0	0	0
rs115764290	15	23115803	A	G	0	1	0	0	0	0	0	0	0	0
rs73423466	15	23117318	T	G	1	0	0	0	0	0	0	0	0	0
rs111984917	15	23117809	T	G	1	0	0	0	0	0	0	0	0	0
rs28893851	15	23117901	A	G	0	1	0	0	0	0	0	0	0	0
rs541925759	15	23117944	G	A	0	1	0	0	0	0	0	0	0	0
rs112751056	15	23119927	C	A	1	0	0	0	0	0	0	0	0	0
rs113281946	15	23120580	A	G	0	1	0	0	0	0	0	0	0	0
rs58703112	15	23120669	A	G	1	0	0	0	0	0	0	0	0	0
rs112921864	15	23121834	G	A	1	0	0	0	1	0	0	0	0	0
rs117421724	15	23122771	T	C	1	0	0	0	0	0	0	0	0	0
rs112092934	15	23371997	G	C	0	1	0	0	0	0	0	0	0	0
rs71213571	15	23374765	A	G	1	0	0	0	0	0	0	0	0	0
rs146531810	15	23376769	A	G	0	1	0	0	0	0	0	0	0	0
rs148765509	15	23378395	T	C	1	0	0	0	1	0	0	0	0	0
rs8041755	15	23379001	C	A	0	1	0	0	1	0	0	0	0	0
rs139185425	15	23379021	T	G	0	1	0	0	0	0	0	0	0	0
rs142166142	15	23379301	A	G	0	1	0	0	0	0	0	0	0	0
rs111615225	15	23379336	T	C	0	1	0	0	0	0	0	0	0	0
rs113478116	15	23381640	C	G	0	1	0	0	0	0	0	0	0	0
rs62002776	15	23382019	G	A	0	1	0	0	0	0	0	0	0	0
rs112397419	15	23386291	G	A	0	1	0	0	0	0	0	0	0	0
rs138498750	15	23386344	A	G	1	0	0	0	1	0	0	0	0	0
rs1880766	15	23386663	T	G	0	1	0	0	0	0	0	0	0	0
rs141744509	15	23391666	T	G	1	0	0	0	0	0	0	0	0	0
rs115073968	15	23395552	A	G	0	1	0	0	0	0	0	0	0	0
rs4778312	15	23396049	G	A	1	0	0	0	1	0	0	0	0	0
rs28415584	15	23401276	T	C	1	0	0	0	0	0	0	0	0	0
rs183418565	15	23402602	T	C	1	0	1	0	0	0	0	0	0	0
rs1830114	15	23403430	G	C	0	1	0	0	0	0	0	0	0	0
rs1830115	15	23403645	C	A	0	1	0	0	1	0	0	0	0	0
rs112739583	15	23404032	A	C	0	1	0	0	0	0	0	0	0	0
rs112058389	15	23406277	C	T	1	0	0	0	0	0	0	0	0	0
rs115880717	15	23407203	C	T	1	0	0	0	1	0	0	0	0	0
rs28430803	15	23407467	A	T	0	1	0	0	0	0	0	0	0	0
rs4778526	15	23408917	A	G	1	0	0	0	1	0	0	0	0	0
rs1997130	15	23409060	A	G	0	1	0	0	1	0	0	0	0	0
rs28735851	15	23410068	A	T	0	1	0	0	0	0	0	0	0	0
rs56326155	15	23420430	C	G	0	1	0	0	0	0	0	0	0	0
rs72699978	15	23421226	T	C	0	1	0	0	0	0	0	0	0	0
rs4494508	15	23438462	T	C	1	0	0	0	0	0	0	0	0	0
rs79404325	15	23441297	T	C	1	0	0	0	0	1	0	0	0	0
rs112742309	15	23441583	T	G	1	0	0	0	0	1	0	0	0	0
rs111354321	15	23442612	T	C	0	1	0	0	0	0	0	0	0	0
rs115637582	15	23444055	A	G	1	0	0	0	1	1	0	0	0	0
rs117712234	15	23444057	G	A	1	0	0	0	0	1	0	0	0	0
rs115224016	15	23444164	G	C	1	0	0	0	0	1	0	0	0	0
rs141671477	15	23444488	A	G	1	0	0	0	0	1	0	0	0	0
rs114469219	15	23445746	A	G	0	1	0	0	0	0	0	0	0	0
rs17118818	15	23446257	A	G	1	0	0	0	1	0	0	0	0	0
rs2344903	15	23450336	A	G	1	0	0	0	0	0	0	0	0	0
rs1961965	15	23453043	G	A	1	0	0	0	0	0	0	0	0	0
rs2049522	15	23454315	C	G	0	1	0	0	0	0	0	0	0	0
rs143731013	15	23454518	A	G	1	0	0	0	0	0	0	0	0	0
rs11852762	15	23456938	A	C	1	0	0	0	1	0	0	0	0	0
rs7182626	15	23458962	A	G	0	1	0	0	0	0	0	0	0	0
rs28684656	15	23463299	C	T	1	0	0	0	1	0	0	0	0	0
rs28520317	15	23463499	T	C	0	1	0	0	0	0	0	0	0	0
rs184306117	15	23467324	A	G	1	0	0	0	0	1	0	0	0	0
rs28654830	15	23469193	T	C	1	0	0	0	0	0	0	0	0	0
rs2345407	15	23469415	C	G	0	1	0	0	0	0	0	0	0	0
rs140002649	15	23471766	G	A	0	1	0	0	0	0	0	0	0	0
rs79496850	15	23472516	G	A	0	1	0	0	0	0	0	0	0	0
rs113441595	15	23472943	T	C	1	0	0	0	0	0	0	0	0	0
rs80172595	15	23473329	A	G	1	0	0	0	1	0	0	0	0	0
rs73437653	15	23473512	G	A	1	0	0	0	0	0	0	0	0	0
rs73437655	15	23474072	A	G	1	0	0	0	0	0	0	0	0	0
rs112963621	15	23475203	C	A	0	1	0	0	1	0	0	0	0	0
rs8023557	15	23476807	T	G	1	0	0	0	0	0	0	0	0	0
rs146603995	15	23477757	T	C	0	1	0	0	0	0	0	0	0	0
rs115225103	15	23477885	T	C	1	0	0	0	1	0	0	0	0	0
rs4778536	15	23477914	T	C	1	0	0	0	0	0	0	0	0	0
rs58741014	15	23478712	A	G	1	0	0	0	0	0	0	0	0	0
rs115988189	15	23479141	T	C	0	1	0	0	0	0	0	0	0	0
rs74931738	15	23479445	T	C	1	0	0	0	0	0	0	0	0	0
rs1917994	15	23482139	C	A	0	1	0	0	1	0	0	0	0	0
rs2345408	15	23482508	A	G	1	0	0	0	1	1	0	0	0	0
rs186528843	15	23483193	C	T	0	1	0	0	0	0	0	0	0	0
rs72701913	15	23483246	T	G	0	1	0	0	0	0	0	0	0	0
rs62000003	15	23483419	C	G	0	1	0	0	0	0	0	0	0	0
rs2345409	15	23485179	T	C	1	0	0	0	0	0	0	0	0	0
rs8036221	15	23489907	C	T	0	1	0	0	0	0	0	0	0	0
rs8023783	15	23491533	C	T	1	0	0	0	0	0	0	0	0	0
rs115443170	15	23491865	T	C	0	1	0	0	0	0	0	0	0	0
rs4267282	15	23493441	A	C	1	0	0	0	1	1	0	0	0	0
rs150207385	15	23494339	G	A	0	1	0	0	0	0	0	0	0	0
rs28415513	15	23495929	G	A	1	0	0	0	0	0	0	0	0	0
rs72701921	15	23497432	T	G	1	0	0	0	0	0	0	0	0	0
rs7162808	15	23498989	T	C	1	0	0	0	0	0	0	0	0	0
rs12911701	15	23499025	G	T	1	0	0	0	0	0	0	0	0	0
rs115198288	15	23499373	G	A	0	1	0	0	0	0	0	0	0	0
rs116530093	15	23500569	A	G	0	1	0	0	0	0	0	0	0	0
rs6576411	15	23502438	T	C	1	0	0	0	0	0	0	0	0	0
rs145307694	15	23502534	T	C	1	0	0	0	0	0	0	0	0	0
rs57034474	15	23503404	C	T	1	0	0	0	0	0	0	0	0	0
rs144737676	15	23504310	A	G	0	1	0	0	0	0	0	0	0	0
rs74005540	15	23504562	A	G	0	1	0	0	0	0	0	0	0	0
rs1589921	15	23504898	T	C	1	0	0	0	0	0	0	0	0	0
rs2344878	15	23505815	T	C	0	1	0	0	0	0	0	0	0	0
rs7169716	15	23508737	T	C	1	0	0	0	1	0	0	0	0	0
rs7178740	15	23508804	G	A	0	1	0	0	1	0	0	0	0	0
rs113910568	15	23509412	G	A	0	1	0	0	0	0	0	0	0	0
rs74005543	15	23510200	A	G	1	0	0	0	0	0	0	0	0	0
rs9888717	15	23510302	A	G	0	1	0	0	1	0	0	0	0	0
rs62000022	15	23512236	A	G	1	0	0	0	1	0	0	0	0	0
rs73437183	15	23512716	T	C	1	0	0	0	0	0	0	0	0	0
rs62000024	15	23513538	A	G	0	1	0	0	0	0	0	0	0	0
rs73437186	15	23513960	A	G	1	0	0	0	0	0	0	0	0	0
rs75983231	15	23514450	G	A	0	1	0	0	0	0	0	0	0	0
rs8024130	15	23517695	G	T	0	1	0	0	0	0	0	0	0	0
rs141944545	15	23517922	C	A	1	0	0	0	0	0	0	0	0	0
rs7174702	15	23519300	T	C	0	1	0	0	1	1	0	0	0	0
rs7495546	15	23521166	C	T	0	1	0	0	1	0	0	0	0	0
rs7497530	15	23521279	A	G	0	1	0	0	1	0	0	0	0	0
rs74005554	15	23522800	A	G	1	0	0	0	0	0	0	0	0	0
rs12441981	15	23524699	C	T	1	0	0	0	1	0	0	0	0	0
rs28542561	15	23524802	C	T	0	1	0	0	1	0	0	0	0	0
rs34256823	15	23525344	A	T	0	1	0	0	1	0	0	0	0	0
rs74247069	15	23525919	G	A	1	0	0	0	0	0	0	0	0	0
rs142526266	15	23526086	A	C	0	1	0	0	0	0	0	0	0	0
rs8036730	15	23526296	G	T	1	0	0	0	1	0	0	0	0	0
rs115139513	15	23527185	A	G	0	1	0	0	0	0	0	0	0	0
rs4778556	15	23533544	A	G	1	0	0	0	0	0	0	0	0	0
rs12912689	15	23536276	G	A	1	0	0	0	0	0	0	0	0	0
rs11638266	15	23536499	G	A	0	1	0	0	1	1	0	0	0	0
rs116429538	15	23536812	T	C	0	1	0	0	0	0	0	0	0	0
rs8036015	15	23537252	T	C	1	0	0	0	1	0	0	0	0	0
rs111916137	15	23539050	C	G	0	1	0	0	0	0	0	0	0	0
rs78395969	15	23539179	G	A	0	1	0	0	0	0	0	0	0	0
rs4072949	15	23539301	G	A	1	0	0	0	1	0	0	0	0	0
rs115644502	15	23539497	T	C	0	1	0	0	0	0	0	0	0	0
rs12441716	15	23540672	C	A	0	1	0	0	1	0	0	0	0	0
rs112566686	15	23540902	C	A	0	1	0	0	0	0	0	0	0	0
rs114687695	15	23540986	A	G	0	1	0	0	0	0	0	0	0	0
rs140539690	15	23542297	G	T	0	1	0	0	0	0	0	0	0	0
rs7172594	15	23543367	T	C	1	0	0	0	1	0	0	0	0	0
rs139669885	15	23543748	A	G	0	1	0	0	0	0	0	0	0	0
rs11161192	15	23546807	C	T	1	0	0	0	0	0	0	0	0	0
rs4778560	15	23547626	G	A	1	0	0	0	1	0	0	0	0	0
rs9806255	15	23548445	C	T	0	1	0	0	1	0	0	0	0	0
rs12102246	15	23548740	C	T	0	1	0	0	0	0	0	0	0	0
rs115938365	15	23551297	G	A	1	0	0	0	0	0	0	0	0	0
rs114474061	15	23551688	T	C	0	1	0	0	0	0	0	0	0	0
rs4778321	15	23552942	G	A	1	0	0	0	0	0	0	0	0	0
rs116495450	15	23553930	A	G	0	1	0	0	0	0	0	0	0	0
rs7496206	15	23554074	T	C	1	0	0	0	1	0	0	0	0	0
rs28567839	15	23561202	G	A	0	1	0	0	0	0	0	0	0	0
rs12439354	15	23562724	G	A	1	0	0	0	1	0	0	0	0	0
rs76389520	15	23563245	G	A	0	1	0	0	0	0	0	0	0	0
rs146916749	15	23564765	C	A	0	1	0	0	0	0	0	0	0	0
rs79195334	15	23569017	G	C	0	1	0	0	0	0	0	0	0	0
rs6576462	15	23569519	C	T	1	0	0	0	0	0	0	0	0	0
rs28544508	15	23571780	T	C	1	0	0	0	0	0	0	0	0	0
rs113892851	15	23572529	G	C	0	1	0	0	0	0	0	0	0	0
rs2900	15	23572574	A	G	1	0	1	0	1	0	0	0	0	0
rs75740685	15	23573128	G	A	0	1	0	0	1	0	0	0	0	0
rs74534232	15	23574624	G	A	0	1	0	0	0	0	0	0	0	0
rs12913825	15	23574903	C	T	0	1	0	0	1	0	0	0	0	0
rs6576474	15	23575012	C	T	0	1	0	0	0	0	0	0	0	0
rs7497903	15	23578766	T	G	0	1	0	0	1	0	0	0	0	0
rs74005581	15	23579593	T	C	0	1	0	0	1	0	0	0	0	0
rs6576483	15	23581614	C	T	1	0	0	0	1	1	0	0	0	0
rs114214142	15	23583884	T	C	0	1	0	0	1	0	0	0	0	0
rs56344664	15	23583927	G	A	0	1	0	0	0	0	0	0	0	0
rs34901442	15	23584161	C	A	1	0	0	0	1	0	0	0	0	0
rs113313980	15	23585784	T	G	1	0	0	0	0	0	0	0	0	0
rs78538422	15	23586846	C	A	0	1	0	0	0	0	0	0	0	0
rs10873623	15	23588590	C	T	1	0	0	0	1	0	0	0	0	0
rs12441183	15	23588630	C	T	1	0	0	0	1	0	0	0	0	0
rs28626143	15	23588988	G	A	0	1	0	0	1	0	0	0	0	0
rs28661782	15	23589353	G	T	0	1	0	0	0	0	0	0	0	0
rs115275017	15	23589904	A	G	0	1	0	0	0	0	0	0	0	0
rs12903183	15	23590147	T	C	1	0	0	0	0	0	0	0	0	0
rs76822640	15	23592023	T	C	1	0	0	0	0	0	0	0	0	0
rs6576513	15	23593948	G	A	1	0	0	0	1	0	0	0	0	0
rs7170591	15	23594108	C	T	1	0	0	0	0	0	0	0	0	0
rs115035792	15	23595802	T	C	0	1	0	0	0	0	0	0	0	0
rs55854074	15	23595854	C	T	0	1	0	0	1	0	0	0	0	0
rs59471705	15	23596574	G	A	0	1	0	0	1	0	0	0	0	0
rs74005289	15	23596894	C	G	0	1	0	0	0	0	0	0	0	0
rs11633599	15	23597232	A	G	0	1	0	0	1	0	0	0	0	0
rs76926897	15	23597299	C	T	0	1	0	0	0	0	0	0	0	0
rs73438130	15	23597350	A	G	0	1	0	0	0	0	0	0	0	0
rs74677399	15	23598044	C	A	0	1	0	0	0	0	0	0	0	0
rs145740157	15	23598345	T	C	0	1	0	0	0	0	0	0	0	0
rs75126796	15	23598539	A	G	0	1	0	0	0	0	0	0	0	0
rs77472977	15	23598616	A	G	0	1	0	0	0	0	0	0	0	0
rs6576523	15	23599578	G	A	0	1	0	0	1	0	0	0	0	0
rs116592071	15	23600972	T	C	0	1	0	0	0	0	0	0	0	0
rs78383110	15	23601027	T	C	1	0	0	0	0	0	0	0	0	0
rs79983036	15	23601036	C	T	0	1	0	0	0	0	0	0	0	0
rs111686530	15	23602218	A	G	1	0	0	0	0	0	0	0	0	0
rs146489058	15	23602916	C	T	0	1	0	0	0	0	0	0	0	0
rs73438144	15	23602996	T	C	0	1	0	0	0	0	0	0	0	0
rs28600796	15	23603434	T	C	1	0	0	0	0	0	0	0	0	0
rs7173070	15	23603852	C	T	0	1	0	0	0	0	0	0	0	0
rs7163554	15	23603948	A	G	1	0	0	0	1	0	0	0	0	0
rs187844743	15	23604064	G	A	1	0	0	0	0	0	0	0	0	0
rs12909960	15	23605536	A	G	0	1	0	0	0	0	0	0	0	0
rs76764224	15	23605571	T	G	1	0	0	0	0	0	0	0	0	0
rs7496929	15	23607932	C	T	1	0	0	0	1	1	0	0	0	0
rs74005292	15	23608087	T	C	0	1	0	0	0	0	0	0	0	0
rs114689011	15	23608440	T	C	1	0	0	0	0	0	0	0	0	0
rs6576546	15	23609365	C	A	1	0	0	0	0	0	0	0	0	0
rs79983549	15	23609986	A	G	0	1	0	0	0	0	0	0	0	0
rs6576548	15	23610092	T	C	1	0	0	0	0	0	0	0	0	0
rs148575121	15	23612798	A	G	0	1	0	0	0	0	0	0	0	0
rs150077667	15	23613561	G	A	1	0	0	0	1	0	0	0	0	0
rs150369871	15	23616890	T	C	0	1	0	0	0	0	0	0	0	0
rs35643091	15	23617688	T	G	1	0	0	0	1	0	0	0	0	0
rs111512310	15	23619944	T	C	0	1	0	0	0	0	0	0	0	0
rs60285917	15	23620712	A	T	0	1	0	0	0	0	0	0	0	0
rs58451454	15	23621069	A	G	1	0	0	0	0	0	0	0	0	0
rs66564537	15	23622276	T	C	1	0	0	0	0	0	0	0	0	0
rs12915871	15	23626063	A	C	1	0	0	0	0	0	0	0	0	0
rs35910501	15	23627399	A	G	0	1	0	0	0	0	0	0	0	0
rs28435339	15	23627581	A	C	0	1	0	0	0	0	0	0	0	0
rs73440119	15	23627853	A	C	1	0	0	0	0	0	0	0	0	0
rs12911911	15	23628265	G	A	0	1	0	0	0	0	0	0	0	0
rs74004203	15	23628331	A	G	0	1	0	0	1	0	0	0	0	0
rs76947259	15	23629215	C	T	0	1	0	0	1	0	0	0	0	0
rs56730421	15	23629998	C	T	0	1	0	0	1	0	0	0	0	0
rs17116480	15	23632073	T	C	1	0	0	0	0	0	0	0	0	0
rs7169369	15	23632264	G	A	1	0	0	0	0	0	0	0	0	0
rs75754597	15	23632697	T	C	0	1	0	0	0	0	0	0	0	0
rs112791900	15	23633507	C	G	0	1	0	0	0	0	0	0	0	0
rs79076633	15	23633889	C	A	0	1	0	0	0	0	0	0	0	0
rs28810801	15	23635218	A	C	0	1	0	0	0	0	0	0	0	0
rs72702002	15	23636800	A	G	1	0	0	0	0	0	0	0	0	0
rs74004206	15	23637039	C	A	0	1	0	0	0	0	0	0	0	0
rs75587039	15	23637874	T	C	1	0	0	0	1	0	0	0	0	0
rs117956498	15	23638896	T	C	0	1	0	0	0	0	0	0	0	0
rs186356563	15	23640283	T	G	1	0	0	0	0	0	0	0	0	0
rs9785	15	23643886	G	T	1	0	0	0	1	1	0	0	0	0
rs2233070	15	23644592	T	G	0	1	0	0	1	1	0	0	0	0
rs74004212	15	23645131	A	G	0	1	0	0	0	0	0	0	0	0
rs116252228	15	23647983	A	G	0	1	0	0	0	0	0	0	0	0
rs373095478	15	23648206	T	G	0	1	0	0	0	0	0	0	0	0
rs76830639	15	23648316	T	C	1	0	0	0	1	0	0	0	0	0
rs850817	15	23648542	G	A	0	1	0	0	1	1	0	0	0	0
rs114702566	15	23649833	A	G	0	1	0	0	0	0	0	0	0	0
rs57194863	15	23650397	C	T	0	1	0	0	0	0	0	0	0	0
rs850813	15	23650488	A	G	1	0	0	0	1	1	0	0	0	0
rs150146450	15	23651984	T	C	0	1	0	0	0	0	0	0	0	0
rs9744372	15	23653173	A	G	1	0	0	0	0	0	0	0	0	0
rs9744374	15	23653247	T	G	1	0	0	0	0	0	0	0	0	0
rs74981547	15	23654198	T	C	0	1	0	0	1	0	0	0	0	0
rs57097808	15	23657985	C	T	1	0	0	0	0	0	0	0	0	0
rs112608622	15	23661827	T	C	0	1	0	0	0	0	0	0	0	0
rs147303468	15	23662285	T	C	1	0	0	0	0	0	0	0	0	0
rs17116791	15	23662800	G	A	0	1	0	0	1	0	0	0	0	0
rs4778574	15	23663360	C	A	1	0	0	0	0	0	0	0	0	0
rs181658427	15	23666045	G	A	0	1	0	0	0	0	0	0	0	0
rs12437964	15	23667425	C	T	1	0	0	0	0	0	0	0	0	0
rs17755239	15	23669514	C	T	1	0	0	0	0	0	0	0	0	0
rs17116927	15	23669801	A	G	1	0	0	0	0	0	0	0	0	0
rs75208464	15	23670587	A	C	1	0	0	0	0	0	0	0	0	0
rs6576635	15	23671507	T	C	1	0	0	0	0	0	0	0	0	0
rs111493158	15	23673182	T	C	1	0	0	0	0	0	0	0	0	0
rs75459244	15	23677504	G	A	0	1	0	0	0	0	0	0	0	0
rs116820192	15	23677811	T	G	1	0	0	0	0	0	0	0	0	0
rs7177455	15	23683179	G	T	1	0	0	0	1	0	0	0	0	0
rs77473933	15	23683327	A	T	0	1	0	0	0	0	0	0	0	0
rs11857169	15	23683373	C	A	1	0	0	0	0	0	0	0	0	0
rs146119347	15	23683461	A	G	0	1	0	0	0	0	0	0	0	0
rs699327	15	23683947	T	G	0	1	0	0	0	0	0	0	0	0
rs76171315	15	23683959	T	C	0	1	0	0	0	0	0	0	0	0
rs699329	15	23683973	A	T	0	1	0	0	0	0	0	0	0	0
rs145318443	15	23685004	G	A	0	1	0	0	0	0	0	0	0	0
rs73432191	15	23691064	G	A	1	0	0	0	1	0	0	0	0	0
rs850791	15	23691636	G	A	1	0	0	0	1	0	0	0	0	0
rs115184551	15	23694047	G	A	1	0	0	0	0	0	0	0	0	0
rs141382756	15	23694558	G	T	1	0	0	0	0	0	0	0	0	0
rs187554857	15	23694712	T	C	0	1	0	0	0	0	0	0	0	0
rs112835595	15	23699283	G	T	1	0	0	0	0	0	0	0	0	0
rs1852029	15	23701969	T	G	1	0	0	0	1	0	0	0	0	0
rs11161347	15	23702902	A	G	1	0	0	0	0	0	0	0	0	0
rs1722794	15	23704127	T	C	1	0	0	0	1	0	0	0	0	0
rs114199030	15	23705062	A	G	0	1	0	0	0	0	0	0	0	0
rs57453733	15	23705101	A	G	0	1	0	0	0	0	0	0	0	0
rs78242566	15	23705667	A	G	0	1	0	0	0	0	0	0	0	0
rs17812081	15	23707203	T	C	0	1	0	0	0	0	0	0	0	0
rs1722791	15	23707591	C	A	1	0	0	0	1	1	0	0	0	0
rs116506114	15	23707965	G	T	1	0	0	0	0	0	0	0	0	0
rs17117346	15	23708094	T	C	0	1	0	0	1	0	0	0	0	0
rs12908679	15	23708443	C	A	1	0	0	0	1	0	0	0	0	0
rs74003315	15	23708723	G	A	0	1	0	0	1	0	0	0	0	0
rs1524842	15	23709102	G	A	1	0	0	0	1	0	0	0	0	0
rs11161348	15	23709860	C	G	0	1	0	0	1	0	0	0	0	0
rs34261893	15	23710019	T	C	0	1	0	0	0	0	0	0	0	0
rs12914458	15	23710057	C	T	1	0	0	0	1	0	0	0	0	0
rs78105798	15	23710199	C	T	0	1	0	0	0	0	0	0	0	0
rs1640501	15	23710244	T	C	0	1	0	0	1	0	0	0	0	0
rs1640500	15	23710385	G	A	0	1	0	0	1	0	0	0	0	0
rs79192033	15	23710660	T	C	0	1	0	0	0	0	0	0	0	0
rs1640499	15	23710821	C	T	0	1	0	0	1	0	0	0	0	0
rs1630385	15	23711003	T	C	0	1	0	0	0	0	0	0	0	0
rs1640496	15	23711331	T	C	0	1	0	0	1	0	0	0	0	0
rs1722821	15	23711654	T	A	0	1	0	0	0	1	0	0	0	0
rs74739910	15	23711684	T	C	0	1	0	0	0	0	0	0	0	0
rs77786018	15	23711933	G	C	0	1	0	0	0	0	0	0	0	0
rs115335178	15	23712406	A	G	0	1	0	0	0	0	0	0	0	0
rs73442439	15	23712858	C	T	1	0	0	0	1	0	0	0	0	0
rs59545794	15	23722497	A	C	1	0	0	0	0	0	0	0	0	0
rs55788562	15	23723014	C	T	1	0	0	0	0	0	0	0	0	0
rs7168360	15	23724523	G	C	1	0	0	0	1	0	0	0	0	0
rs77657575	15	23726138	A	G	1	0	0	0	1	0	0	0	0	0
rs1628972	15	23727554	C	T	1	0	0	0	0	0	0	0	0	0
rs113509432	15	23728325	C	T	0	1	0	0	0	0	0	0	0	0
rs1717839	15	23728826	C	T	1	0	0	0	1	0	0	0	0	0
rs9972319	15	23729610	G	A	1	0	0	0	0	0	0	0	0	0
rs78557030	15	23729647	G	A	1	0	0	0	0	0	0	0	0	0
rs12148636	15	23729711	A	T	1	0	1	0	1	0	0	0	0	0
rs8025564	15	23730335	T	C	1	0	0	0	1	1	0	0	0	0
rs1722810	15	23730858	A	C	1	0	0	0	1	0	0	0	0	0
rs112859617	15	23737038	A	G	0	1	0	0	0	0	0	0	0	0
rs115710121	15	23737800	A	G	0	1	0	0	0	0	0	0	0	0
rs111417917	15	23739770	T	A	0	1	0	0	0	0	0	0	0	0
rs824189	15	23739955	T	C	0	1	0	0	1	0	0	0	0	0
rs1094838	15	23742641	T	C	1	0	0	0	1	0	0	0	0	0
rs61999877	15	23753811	T	G	1	0	0	0	0	0	0	0	0	0
rs116515923	15	23754196	C	A	0	1	0	0	0	0	0	0	0	0
rs57609891	15	23756662	C	G	0	1	0	0	0	0	0	0	0	0
rs824192	15	23757180	T	C	1	0	1	0	1	1	0	0	0	0
rs824191	15	23758018	G	A	0	1	0	0	1	0	0	0	0	0
rs75324734	15	23758807	G	A	0	1	0	0	0	0	0	0	0	0
rs10162681	15	23759689	G	A	0	1	0	0	1	0	0	0	0	0
rs74003333	15	23760168	A	G	0	1	0	0	0	0	0	0	0	0
rs7173556	15	23761013	T	C	0	1	0	0	1	0	0	0	0	0
rs7178198	15	23761115	T	C	1	0	0	0	0	0	0	0	0	0
rs6576642	15	23761223	T	C	0	1	0	0	1	0	0	0	0	0
rs73446332	15	23761339	C	T	0	1	0	0	0	0	0	0	0	0
rs824207	15	23762582	A	G	1	0	0	0	1	0	0	0	0	0
rs824206	15	23762615	G	A	0	1	0	0	0	0	0	0	0	0
rs824205	15	23762924	T	C	0	1	0	0	0	1	0	0	0	0
rs28459349	15	23762960	C	T	0	1	0	0	0	0	0	0	0	0
rs28629770	15	23763095	T	G	1	0	0	0	1	0	0	0	0	0
rs76106522	15	23764032	T	C	1	0	0	0	0	0	0	0	0	0
rs824202	15	23764434	G	A	1	0	0	0	0	0	0	0	0	0
rs148863152	15	23764862	T	C	0	1	0	0	0	0	0	0	0	0
rs824198	15	23769178	C	T	1	0	0	0	0	0	0	0	0	0
rs1589480	15	23769355	T	C	0	1	0	0	0	0	0	0	0	0
rs28464811	15	23771902	A	G	1	0	0	0	0	0	0	0	0	0
rs118032781	15	23772539	G	A	0	1	0	0	0	0	0	0	0	0
rs61999883	15	23775183	C	T	1	0	0	0	0	0	0	0	0	0
rs1094837	15	23775968	G	T	1	0	0	0	0	0	0	0	0	0
rs7165975	15	23777513	G	A	0	1	0	0	0	0	0	0	0	0
rs78964894	15	23778300	T	C	1	0	0	0	1	0	0	0	0	0
rs1524848	15	23778638	A	C	0	1	0	0	0	0	0	0	0	0
rs73432982	15	23778673	G	C	0	1	0	0	0	0	0	0	0	0
rs4624124	15	23779231	G	A	1	0	0	0	1	1	0	0	0	0
rs17117524	15	23780269	G	A	1	0	0	0	0	0	0	0	0	0
rs17117531	15	23780964	C	T	0	1	0	0	1	0	0	0	0	0
rs824180	15	23782136	C	T	0	1	0	0	0	0	0	0	0	0
rs111464379	15	23783383	G	A	0	1	0	0	0	0	0	0	0	0
rs824185	15	23783598	A	G	0	1	0	0	1	0	0	0	0	0
rs75381378	15	23785676	G	C	0	1	0	0	0	0	0	0	0	0
rs74003338	15	23785727	T	C	1	0	0	0	0	0	0	0	0	0
rs1722842	15	23785809	C	T	1	0	0	0	1	0	0	0	0	0
rs4267267	15	23785906	A	G	0	1	0	0	1	0	0	0	0	0
rs150593313	15	23786041	T	C	0	1	0	0	0	0	0	0	0	0
rs28670189	15	23786928	G	A	0	1	0	0	1	0	0	0	0	0
rs12900219	15	23787320	T	C	1	0	0	0	0	0	0	0	0	0
rs9920378	15	23788303	T	C	1	0	0	0	0	0	0	0	0	0
rs824178	15	23788477	G	A	0	1	0	0	1	0	0	0	0	0
rs10519450	15	23791762	G	A	0	1	0	0	0	0	0	0	0	0
rs78163993	15	23792128	T	C	0	1	0	0	0	0	0	0	0	0
rs114443765	15	23793026	A	G	0	1	0	0	0	0	0	0	0	0
rs940595	15	23793120	A	G	0	1	0	0	1	1	0	0	0	0
rs41408454	15	23793248	G	A	1	0	1	0	0	0	0	0	0	0
rs74003339	15	23793295	A	G	0	1	0	0	0	0	0	0	0	0
rs17117543	15	23793331	C	G	0	1	0	0	0	0	0	0	0	0
rs940594	15	23793974	G	A	0	1	0	0	0	0	0	0	0	0
rs73434825	15	23796112	T	C	1	0	0	0	0	0	0	0	0	0
rs28799685	15	23796156	C	T	1	0	0	0	1	0	0	0	0	0
rs73434826	15	23796378	A	G	1	0	0	0	1	0	0	0	0	0
rs115161099	15	23797008	A	G	1	0	0	0	0	0	0	0	0	0
rs8035695	15	23797047	A	G	0	1	0	0	0	0	0	0	0	0
rs12439313	15	23797108	T	G	0	1	0	0	1	0	0	0	0	0
rs8024810	15	23797338	C	T	0	1	0	0	0	0	0	0	0	0
rs67664694	15	23797627	C	T	0	1	0	0	0	0	0	0	0	0
rs144819486	15	23797739	G	A	0	1	0	0	0	0	0	0	0	0
rs78474314	15	23797820	A	C	0	1	0	0	0	0	0	0	0	0
rs73434831	15	23797850	T	G	0	1	0	0	1	0	0	0	0	0
rs118162511	15	23797972	G	C	0	1	0	0	0	0	0	0	0	0
rs1722802	15	23797996	G	A	1	0	0	0	1	0	0	0	0	0
rs147937482	15	23798004	C	A	0	1	0	0	0	0	0	0	0	0
rs12595166	15	23798318	T	C	0	1	0	0	0	0	0	0	0	0
rs73434834	15	23798646	G	A	1	0	0	0	0	0	0	0	0	0
rs1629905	15	23798678	C	T	0	1	0	0	1	0	0	0	0	0
rs11858205	15	23798929	G	C	0	1	0	0	0	0	0	0	0	0
rs1722806	15	23799251	G	A	0	1	0	0	1	0	0	0	0	0
rs824211	15	23802041	G	A	1	0	0	0	1	0	0	0	0	0
rs76811902	15	23802131	C	T	0	1	0	0	1	0	0	0	0	0
rs824208	15	23802460	G	A	1	0	0	0	1	0	0	0	0	0
rs113709190	15	23804565	C	T	1	0	0	0	0	0	0	0	0	0
rs34852791	15	23804617	C	G	1	0	0	0	0	0	0	0	0	0
rs115008826	15	23807247	C	G	0	1	0	0	0	0	0	0	0	0
rs75996147	15	23807546	T	C	0	1	0	0	0	0	0	0	0	0
rs824176	15	23808239	T	C	1	0	0	0	0	0	0	0	0	0
rs79099212	15	23809709	T	C	0	1	0	0	0	0	0	0	0	0
rs78326113	15	23810468	C	T	1	0	0	0	0	0	0	0	0	0
rs114549471	15	23810525	T	C	0	1	0	0	0	0	0	0	0	0
rs844033	15	23813593	C	T	1	0	0	0	1	0	0	0	0	0
rs824162	15	23813741	A	G	1	0	0	0	0	1	0	0	0	0
rs142927142	15	23813996	A	G	1	0	0	0	0	0	0	0	0	0
rs60057979	15	23814388	A	G	0	1	0	0	0	0	0	0	0	0
rs74822114	15	23814841	A	G	1	0	0	0	0	0	0	0	0	0
rs77869952	15	23815626	T	C	0	1	0	0	0	0	0	0	0	0
rs28705905	15	23816253	C	A	1	0	0	0	0	0	0	0	0	0
rs1524845	15	23816350	A	G	1	0	0	0	1	0	0	0	0	0
rs7164923	15	23817768	T	C	1	0	1	0	1	0	0	0	0	0
rs59000084	15	23824216	G	A	1	0	0	0	1	0	0	0	0	0
rs79715410	15	23825699	C	T	1	0	0	0	1	0	0	0	0	0
rs76684607	15	23826052	A	G	1	0	0	0	0	1	0	0	0	0
rs61600786	15	23827298	G	A	0	1	0	0	1	0	0	0	0	0
rs79603049	15	23828611	C	A	0	1	0	0	0	0	0	0	0	0
rs78315222	15	23828803	C	T	1	0	0	0	0	0	0	0	0	0
rs1949672	15	23828866	A	C	1	0	0	0	1	0	0	0	0	0
rs7161762	15	23829428	T	A	0	1	0	0	0	0	0	0	0	0
rs74415459	15	23832055	A	G	1	0	0	0	0	0	0	0	0	0
rs12438567	15	23832822	G	A	0	1	0	0	1	0	0	0	0	0
rs17117573	15	23833717	T	C	0	1	0	0	1	0	0	0	0	0
rs4778255	15	23834638	C	A	1	0	0	0	1	0	0	0	0	0
rs59973537	15	23835335	C	A	0	1	0	0	0	0	0	0	0	0
rs77982692	15	23835471	T	G	1	0	0	0	0	0	0	0	0	0
rs73448876	15	23837141	G	C	0	1	0	0	0	0	0	0	0	0
rs8031166	15	23837586	C	T	1	0	0	0	1	1	0	0	0	0
rs9744910	15	23839043	T	T	1	0	0	0	0	1	0	0	0	0
rs74003374	15	23840535	T	C	0	1	0	0	0	0	0	0	0	0
rs114926552	15	23841175	A	C	1	0	0	0	0	0	0	0	0	0
rs17813715	15	23844694	C	T	1	0	0	0	0	0	0	0	0	0
rs61361162	15	23845189	T	A	1	0	0	0	0	0	0	0	0	0
rs1459983	15	23846237	G	A	0	1	0	0	0	0	0	0	0	0
rs73450505	15	23846844	C	T	1	0	0	0	1	0	0	0	0	0
rs116707666	15	23850373	A	C	0	1	0	0	0	0	0	0	0	0
rs75264125	15	23850493	G	A	0	1	0	0	0	0	0	0	0	0
rs28461590	15	23850554	G	A	1	0	0	0	0	0	0	0	0	0
rs144810458	15	23850893	T	A	0	1	0	0	0	0	0	0	0	0
rs55779834	15	23851497	T	C	0	1	0	0	0	0	0	0	0	0
rs116328243	15	23851753	G	A	1	0	0	0	0	0	0	0	0	0
rs12905338	15	23851839	A	C	0	1	0	0	1	0	0	0	0	0
rs78299433	15	23852351	A	C	0	1	0	0	1	0	0	0	0	0
rs71472364	15	23852656	C	A	0	1	0	0	1	0	0	0	0	0
rs1459958	15	23853447	C	T	1	0	0	0	1	0	0	0	0	0
rs7175184	15	23854005	T	C	0	1	0	0	1	0	0	0	0	0
rs73450519	15	23854764	T	C	0	1	0	0	1	0	0	0	0	0
rs55725713	15	23854967	G	T	0	1	0	0	1	0	0	0	0	0
rs73450523	15	23857008	T	C	0	1	0	0	0	0	0	0	0	0
rs17117610	15	23857286	G	C	0	1	0	0	0	0	0	0	0	0
rs28666768	15	23860939	G	C	0	1	0	0	0	0	0	0	0	0
rs72703989	15	23861793	C	A	0	1	0	0	0	0	0	0	0	0
rs7177913	15	23862031	T	C	1	0	0	0	0	0	0	0	0	0
rs909041	15	23863239	T	C	1	0	0	0	0	0	0	0	0	0
rs28521557	15	23868951	A	G	1	0	0	0	1	1	0	0	0	0
rs61999948	15	23870050	T	C	1	0	0	0	1	0	0	0	0	0
rs28834516	15	23873940	T	C	0	1	0	0	0	0	0	0	0	0
rs7181211	15	23874661	T	C	1	0	0	0	0	0	0	0	0	0
rs12907755	15	23875094	C	A	1	0	0	0	0	0	0	0	0	0
rs72703997	15	23875779	A	G	0	1	0	0	0	1	0	0	0	0
rs113181580	15	23877145	C	A	0	1	0	0	0	0	0	0	0	0
rs1380551	15	23879557	G	A	1	0	1	0	0	0	0	0	0	0
rs8182048	15	23881084	G	A	1	0	0	0	0	0	0	0	0	0
rs2125831	15	23883034	C	G	0	1	0	0	0	0	0	0	0	0
rs8037542	15	23885786	C	G	1	0	0	0	0	0	0	0	0	0
rs4778344	15	23888187	G	C	1	0	0	0	0	0	0	0	0	0
rs4778259	15	23888236	T	C	1	0	0	0	1	0	0	0	0	0
rs10162946	15	23893158	A	G	1	0	0	0	1	0	0	0	0	0
rs1002907	15	23893932	T	C	1	0	0	0	1	1	0	0	0	0
rs7177872	15	23894390	G	A	0	1	0	0	0	0	0	0	0	0
rs58369464	15	23894903	C	T	0	1	0	0	0	0	0	0	0	0
rs76178639	15	23895309	C	A	1	0	0	0	1	0	0	0	0	0
rs2017497	15	23897392	C	T	1	0	0	0	0	0	0	0	0	0
rs7179313	15	23897756	G	A	1	0	0	0	0	0	0	0	0	0
rs7168519	15	23899212	A	G	1	0	0	0	0	0	0	0	0	0
rs12591922	15	23899811	G	A	1	0	0	0	1	1	0	0	0	0
rs67620605	15	23901063	C	G	0	1	0	0	0	0	0	0	0	0
rs80083675	15	23902661	G	A	0	1	0	0	0	0	0	0	0	0
rs28868912	15	23902968	G	A	0	1	0	0	1	0	0	0	0	0
rs112320306	15	23903014	A	G	0	1	0	0	0	0	0	0	0	0
rs12595699	15	23903266	G	A	0	1	0	0	0	0	0	0	0	0
rs6576648	15	23903310	T	C	0	1	0	0	1	1	0	0	0	0
rs11854783	15	23905320	C	T	1	0	0	0	1	0	0	0	0	0
rs184283299	15	23906014	C	T	0	1	0	0	0	0	0	0	0	0
rs12148769	15	23906947	A	G	1	0	1	0	1	1	0	0	0	0
rs28377020	15	23910563	T	C	1	0	0	0	0	0	0	0	0	0
rs7172154	15	23910809	G	A	0	1	0	0	0	0	0	0	0	0
rs1563818	15	23911423	G	A	1	0	0	0	0	0	0	0	0	0
rs73445497	15	23911986	A	T	0	1	0	0	0	0	0	0	0	0
rs113552602	15	23913384	G	C	0	1	0	0	0	0	0	0	0	0
rs17759061	15	23914388	A	G	0	1	0	0	0	0	0	0	0	0
rs76372120	15	23915981	A	C	0	1	0	0	0	0	0	0	0	0
rs116062420	15	23921233	G	A	0	1	0	0	0	0	0	0	0	0
rs12915353	15	23921253	G	T	0	1	0	0	0	0	0	0	0	0
rs57703185	15	23922781	A	G	0	1	0	0	0	0	0	0	0	0
rs67112495	15	23925904	A	G	1	0	0	0	0	0	0	0	0	0
rs17815716	15	23927329	G	A	1	0	0	0	0	0	0	0	0	0
rs12592305	15	23930438	A	G	1	0	0	0	1	0	0	0	0	0
rs72705933	15	23930571	C	T	0	1	0	0	1	0	0	0	0	0
rs13380248	15	23931467	T	C	0	1	0	0	1	0	0	0	0	0
rs28671452	15	23932754	T	A	0	1	0	0	1	0	0	0	0	0
rs1020817	15	23932779	G	A	1	0	0	0	0	0	0	0	0	0
rs7173423	15	23933126	A	G	0	1	0	0	0	0	0	0	0	0
rs8037283	15	23935114	A	C	1	0	0	0	0	0	0	0	0	0
rs113412474	15	23935431	T	C	0	1	0	0	0	0	0	0	0	0
rs12905760	15	23936430	G	A	1	0	0	0	0	0	0	0	0	0
rs12900312	15	23941253	A	G	0	1	0	0	1	0	0	0	0	0
rs66760200	15	23942516	A	G	1	0	0	0	0	0	0	0	0	0
rs11161362	15	23945279	A	G	1	0	0	0	1	0	0	0	0	0
rs146405488	15	23947558	A	G	1	0	0	0	0	1	0	0	0	0
rs78728665	15	23948608	G	A	1	0	0	0	0	0	0	0	0	0
rs72689811	15	23949235	C	A	0	1	0	0	0	0	0	0	0	0
rs1870544	15	23949310	G	A	0	1	0	0	0	0	0	0	0	0
rs79057691	15	23950957	T	C	0	1	0	0	1	0	0	0	0	0
rs62037920	15	23951277	T	C	0	1	0	0	1	0	0	0	0	0
rs12906805	15	23951305	A	G	0	1	0	0	1	1	0	0	0	0
rs11856355	15	23953005	C	T	1	0	0	0	1	0	0	0	0	0
rs62037921	15	23954900	T	C	1	0	0	0	1	0	0	0	0	0
rs67401457	15	23955031	T	C	1	0	0	0	1	0	0	0	0	0
rs28707738	15	23955430	A	G	0	1	0	0	0	0	0	0	0	0
rs4404026	15	23957282	C	T	1	0	0	0	0	0	0	0	0	0
rs4502174	15	23957442	T	G	1	0	0	0	0	0	0	0	0	0
rs72689850	15	23965825	A	C	1	0	0	0	1	0	0	0	0	0
rs12916493	15	23968286	G	A	0	1	0	0	1	0	0	0	0	0
rs74005839	15	23969779	T	G	1	0	0	0	0	0	0	0	0	0
rs55769938	15	23970105	A	G	1	0	0	0	0	0	0	0	0	0
rs12594273	15	23971723	G	A	1	0	0	0	1	0	0	0	0	0
rs12916663	15	23971879	T	C	0	1	0	0	1	1	0	0	0	0
rs77672021	15	23974174	G	T	1	0	0	0	0	0	0	0	0	0
rs28710785	15	23974817	A	G	1	0	0	0	1	0	0	0	0	0
rs12148138	15	23975005	G	A	1	0	0	0	1	1	0	0	0	0
rs28396665	15	23975369	A	G	1	0	0	0	0	0	0	0	0	0
rs111846676	15	23976195	T	C	0	1	0	0	0	0	0	0	0	0
rs10873646	15	23978378	T	C	1	0	0	0	0	0	0	0	0	0
rs4778377	15	23978984	C	T	1	0	0	0	0	0	0	0	0	0
rs7170417	15	23979462	A	G	0	1	0	0	0	0	0	0	0	0
rs12148334	15	23980894	T	C	1	0	0	0	0	0	0	0	0	0
rs74247804	15	23981159	A	G	1	0	0	0	0	0	0	0	0	0
rs114852452	15	23982556	G	T	0	1	0	0	0	0	0	0	0	0
rs141809674	15	23986978	G	A	0	1	0	0	0	0	0	0	0	0
rs111721895	15	23989795	A	C	1	0	0	0	0	0	0	0	0	0
rs2085739	15	23991350	C	T	0	1	0	0	0	0	0	0	0	0
rs28470579	15	23992640	G	A	1	0	0	0	0	0	0	0	0	0
rs148727652	15	23995414	C	T	0	1	0	0	0	0	0	0	0	0
rs78116245	15	23995504	T	G	0	1	0	0	0	0	0	0	0	0
rs12916168	15	23995560	T	G	1	0	0	0	0	0	0	0	0	0
rs147860034	15	23996112	C	T	0	1	0	0	0	0	0	0	0	0
rs55970479	15	23997260	T	C	0	1	0	0	0	0	0	0	0	0
rs11161387	15	23997852	A	G	1	0	0	0	0	0	0	0	0	0
rs17760642	15	23998321	T	C	0	1	0	0	0	0	0	0	0	0
rs138222177	15	23998828	A	C	0	1	0	0	0	0	0	0	0	0
rs12914535	15	23999477	T	C	0	1	0	0	1	1	0	0	0	0
rs74003407	15	24005126	T	G	0	1	0	0	0	0	0	0	0	0
rs8042158	15	24012701	G	A	1	0	0	0	0	0	0	0	0	0
rs17760954	15	24013200	T	C	1	0	0	0	0	0	0	0	0	0
rs12441988	15	24014645	G	A	1	0	0	0	0	0	0	0	0	0
rs115004359	15	24016398	G	A	1	0	0	0	0	0	0	0	0	0
rs17761105	15	24016945	A	G	1	0	0	0	0	0	0	0	0	0
rs56396252	15	24022877	T	C	0	1	0	0	0	0	0	0	0	0
rs1459986	15	24027600	C	G	0	1	0	0	0	0	0	0	0	0
rs114143905	15	24030038	G	T	0	1	0	0	0	0	0	0	0	0
rs114070091	15	24031004	A	G	0	1	0	0	0	0	0	0	0	0
rs148798529	15	24035459	A	C	0	1	0	0	0	0	0	0	0	0
rs147494553	15	24036532	T	C	1	0	0	0	0	0	0	0	0	0
rs150915546	15	24038079	C	T	0	1	0	0	0	0	0	0	0	0
rs7179664	15	24041099	T	C	1	0	0	0	1	1	0	0	0	0
rs2354040	15	24041965	A	G	1	0	0	0	1	1	0	0	0	0
rs117901944	15	24049424	A	G	1	0	0	0	0	0	0	0	0	0
rs74003419	15	24050378	C	T	0	1	0	0	0	0	0	0	0	0
rs76511469	15	24050980	G	T	0	1	0	0	0	0	0	0	0	0
rs72701310	15	24051130	T	C	0	1	0	0	0	0	0	0	0	0
rs17118015	15	24057082	T	C	1	0	0	0	0	0	0	0	0	0
rs140825213	15	24058996	G	C	0	1	0	0	0	0	0	0	0	0
rs41394148	15	24059269	C	T	0	1	0	0	0	0	0	0	0	0
rs12438806	15	24060007	T	C	1	0	0	0	0	0	0	0	0	0
rs76913757	15	24061797	G	T	0	1	0	0	0	0	0	0	0	0
rs7183969	15	24062616	A	G	1	0	0	0	0	0	0	0	0	0
rs114606902	15	24063594	A	G	0	1	0	0	0	0	0	0	0	0
rs11161396	15	24065115	C	T	1	0	0	0	1	1	0	0	0	0
rs1971405	15	24069204	T	C	1	0	0	0	0	0	0	0	0	0
rs1971406	15	24069473	G	A	1	0	0	0	0	0	0	0	0	0
rs73353929	15	24070964	T	C	0	1	0	0	0	0	0	0	0	0
rs6420964	15	24071995	G	A	1	0	0	0	0	0	0	0	0	0
rs142722227	15	24073566	G	A	0	1	0	0	0	0	0	0	0	0
rs7183119	15	24075549	T	C	1	0	0	0	0	0	0	0	0	0
rs72701329	15	24076267	A	C	0	1	0	0	0	0	0	0	0	0
rs12910661	15	24076602	A	G	0	1	0	0	1	0	0	0	0	0
rs11636796	15	24076693	G	A	0	1	0	0	0	0	0	0	0	0
rs11632287	15	24081526	G	A	1	0	0	0	0	0	0	0	0	0
rs12906657	15	24082512	C	T	1	0	0	0	1	1	0	0	0	0
rs118068581	15	24082624	C	A	0	1	0	0	0	0	0	0	0	0
rs12910963	15	24082627	A	G	1	0	0	0	0	0	0	0	0	0
rs12904856	15	24083261	C	T	1	0	0	0	0	0	0	0	0	0
rs72701346	15	24083895	C	A	0	1	0	0	0	0	0	0	0	0
rs73353963	15	24085685	A	G	0	1	0	0	1	0	0	0	0	0
rs141464738	15	24087085	G	A	0	1	0	0	0	0	0	0	0	0
rs12440471	15	24095366	G	A	1	0	0	0	0	0	0	0	0	0
rs183535608	15	24105762	T	T	1	0	0	0	0	1	0	0	0	0
rs55794502	15	24112805	A	G	1	0	0	0	0	0	0	0	0	0
rs4408499	15	24117474	A	G	0	1	0	0	0	0	0	0	0	0
rs4778401	15	24125208	G	A	1	0	0	0	0	0	0	0	0	0
rs4778406	15	24127465	C	G	1	0	0	0	0	0	0	0	0	0
rs191397778	15	24130531	T	C	1	0	0	0	0	0	0	0	0	0
rs115656660	15	24132120	G	T	1	0	0	0	0	0	0	0	0	0
rs4778410	15	24136058	T	G	1	0	0	0	1	1	0	0	0	0
rs62127786	15	24140088	T	C	1	0	0	0	0	0	0	0	0	0
rs58657461	15	24141273	G	T	1	0	0	0	0	0	0	0	0	0
rs140655178	15	24148970	A	C	0	1	0	0	0	0	0	0	0	0
rs115593129	15	24152517	A	G	0	1	0	0	0	0	0	0	0	0
rs55857673	15	24153772	A	G	1	0	0	0	0	0	0	0	0	0
rs12900894	15	24163054	T	G	1	0	0	0	0	0	0	0	0	0
rs28615753	15	24163871	T	C	0	1	0	0	0	0	0	0	0	0
rs1806581	15	24165034	T	C	1	0	0	0	1	0	0	0	0	0
rs149785717	15	24165175	A	C	0	1	0	0	0	0	0	0	0	0
rs55718621	15	24168796	A	C	1	0	0	0	0	0	0	0	0	0
rs1988265	15	24174481	A	G	0	1	0	0	0	0	0	0	0	0
rs1850486	15	24178705	A	G	1	0	0	0	0	0	0	0	0	0
rs28669879	15	24179428	T	C	1	0	0	0	0	0	0	0	0	0
rs1850487	15	24180091	C	A	1	0	0	0	0	1	0	0	0	0
rs112984856	15	24182184	C	T	0	1	0	0	0	0	0	0	0	0
rs55658124	15	24182189	G	A	1	0	0	0	0	0	0	0	0	0
rs145427355	15	24186159	T	C	0	1	0	0	0	0	0	0	0	0
rs111547268	15	24186784	T	C	1	0	0	0	0	0	0	0	0	0
rs143912399	15	24187996	T	G	1	0	0	0	0	0	0	0	0	0
rs55641065	15	24201631	A	C	1	0	0	0	0	0	0	0	0	0
rs12441672	15	24201830	C	T	0	1	0	0	1	1	0	0	0	0
rs148511580	15	24201923	C	G	0	1	0	0	0	0	0	0	0	0
rs142858485	15	24204411	A	G	1	0	0	0	0	0	0	0	0	0
rs146726440	15	24209438	G	C	0	1	0	0	0	0	0	0	0	0
rs538296342	15	24210848	G	T	0	1	0	0	0	0	0	0	0	0
rs114956066	15	24213428	A	G	0	1	0	0	1	0	0	0	0	0
rs28369445	15	24215009	C	G	1	0	0	0	0	0	0	0	0	0
rs114186835	15	24215281	T	A	1	0	0	0	0	0	0	0	0	0
rs4778432	15	24215411	A	G	1	0	0	0	0	0	0	0	0	0
rs35626304	15	24220160	A	G	1	0	0	0	1	0	0	0	0	0
rs12916829	15	24221089	T	C	1	0	0	0	0	0	0	0	0	0
rs35094368	15	24223765	T	C	1	0	0	0	0	0	0	0	0	0
rs111889237	15	24224206	C	T	0	1	0	0	0	0	0	0	0	0
rs1846338	15	24225587	A	G	0	1	0	0	1	0	0	0	0	0
rs4778443	15	24226776	T	C	1	0	0	0	0	0	0	0	0	0
rs12161938	15	24226855	A	G	1	0	0	0	1	1	0	0	0	0
rs58524111	15	24227312	A	C	1	0	0	0	0	0	0	0	0	0
rs60912773	15	24227879	T	C	0	1	0	0	0	0	0	0	0	0
rs8032053	15	24237655	G	A	0	1	0	0	1	0	0	0	0	0
rs1498563	15	24237698	T	G	1	0	0	0	0	0	0	0	0	0
rs147089824	15	24251170	A	G	0	1	0	0	1	0	0	0	0	0
rs59798164	15	24265827	T	C	0	1	0	0	0	0	0	0	0	0
rs28434341	15	24266364	G	A	1	0	0	0	0	0	0	0	0	0
rs111779362	15	24269949	G	T	0	1	0	0	0	0	0	0	0	0
rs11635644	15	24276065	A	G	1	0	0	0	0	0	0	0	0	0
rs111942479	15	24279912	C	T	0	1	0	0	0	0	0	0	0	0
rs72625111	15	24283325	C	T	1	0	0	0	0	0	0	0	0	0
rs9652534	15	24285589	A	G	1	0	0	0	1	1	0	0	0	0
rs17118747	15	24288086	G	A	1	0	0	0	0	0	0	0	0	0
rs117929058	15	24288746	C	T	0	1	0	0	0	0	0	0	0	0
rs4029314	15	24289675	A	G	1	0	0	0	0	0	0	0	0	0
rs144249336	15	24302424	A	G	0	1	0	0	0	0	0	0	0	0
rs144833128	15	24303607	A	G	0	1	0	0	0	0	0	0	0	0
rs144175569	15	24307993	C	T	0	1	0	0	0	0	0	0	0	0
rs57454349	15	24312902	T	C	0	1	0	0	0	0	0	0	0	0
rs61993243	15	24313722	A	G	0	1	0	0	0	0	0	0	0	0
rs4525440	15	24317520	T	G	0	1	0	0	0	0	0	0	0	0
rs112577437	15	24319265	A	C	0	1	0	0	0	0	0	0	0	0
rs11855721	15	24320425	T	C	1	0	0	0	0	0	0	0	0	0
rs28868689	15	24320924	A	G	1	0	0	0	1	0	0	0	0	0
rs12324802	15	24326731	C	A	1	0	0	0	0	0	0	0	0	0
rs11857739	15	24330727	G	T	1	0	0	0	1	0	0	0	0	0
rs143307891	15	24335993	T	C	1	0	0	0	0	1	0	0	0	0
rs74005713	15	24344224	A	G	1	0	0	0	0	0	0	0	0	0
rs56355796	15	24344278	C	T	1	0	0	0	1	0	0	0	0	0
rs74005714	15	24344456	A	G	0	1	0	0	0	0	0	0	0	0
rs149152527	15	24351955	A	G	1	0	0	0	0	1	0	0	0	0
rs184290443	15	24352380	A	C	0	1	0	0	0	0	0	0	0	0
rs149808082	15	24352994	T	G	0	1	0	0	0	0	0	0	0	0
rs12916985	15	24357656	C	G	1	0	0	0	0	0	0	0	0	0
rs115378728	15	24357691	G	A	0	1	0	0	0	0	0	0	0	0
rs12913513	15	24359114	T	C	1	0	0	0	0	0	0	0	0	0
rs61670239	15	24359126	A	G	0	1	0	0	0	0	0	0	0	0
rs59235729	15	24360631	T	C	1	0	0	0	0	0	0	0	0	0
rs140021343	15	24361144	G	C	0	1	0	0	0	0	0	0	0	0
rs111966891	15	24361993	G	C	0	1	0	0	0	0	0	0	0	0
rs35871758	15	24363613	T	G	0	1	0	0	0	0	0	0	0	0
rs138891406	15	24371751	C	T	0	1	0	0	0	0	0	0	0	0
rs188654931	15	24372335	G	A	1	0	0	0	0	1	0	0	0	0
rs12595522	15	24374753	C	A	0	1	0	0	1	0	0	0	0	0
rs71474076	15	24378549	G	A	1	0	0	0	0	0	0	0	0	0
rs116603506	15	24378663	A	G	1	0	0	0	0	1	0	0	0	0
rs112028100	15	24378999	G	A	1	0	0	0	0	0	0	0	0	0
rs116088430	15	24380405	A	G	0	1	0	0	0	0	0	0	0	0
rs4485312	15	24380489	C	T	1	0	0	0	0	0	0	0	0	0
rs60498064	15	24381993	T	C	1	0	0	0	0	0	0	0	0	0
rs139600879	15	24383644	A	G	1	0	0	0	0	0	0	0	0	0
rs115997827	15	24388154	A	C	1	0	0	0	0	0	0	0	0	0
rs142791480	15	24388175	T	C	1	0	0	0	0	0	0	0	0	0
rs115071606	15	24390600	C	T	0	1	0	0	0	0	0	0	0	0
rs8042753	15	24392997	C	T	0	1	0	0	0	0	0	0	0	0
rs112751925	15	24394326	T	C	0	1	0	0	0	0	0	0	0	0
rs28647298	15	24394549	C	T	1	0	0	0	0	0	0	0	0	0
rs148348393	15	24396203	T	G	0	1	0	0	0	0	0	0	0	0
rs8036137	15	24400555	T	G	0	1	0	0	0	0	0	0	0	0
rs141117292	15	24407381	A	C	1	0	0	0	0	0	0	0	0	0
rs28667355	15	24407926	T	G	0	1	0	0	0	0	0	0	0	0
rs150005210	15	24408268	C	T	1	0	0	0	0	0	0	0	0	0
rs36084002	15	24411011	T	G	1	0	0	0	0	0	0	0	0	0
rs141186796	15	24420913	T	C	1	0	0	0	0	0	0	0	0	0
rs7174746	15	24422860	A	G	1	0	0	0	1	1	0	0	0	0
rs184968515	15	24424832	A	G	0	1	0	0	0	0	0	0	0	0
rs111257449	15	24431051	G	C	0	1	0	0	0	0	0	0	0	0
rs74005766	15	24438192	A	G	1	0	0	0	0	0	0	0	0	0
rs12908457	15	24438376	G	C	0	1	0	0	0	0	0	0	0	0
rs111740271	15	24446646	C	G	0	1	0	0	0	0	0	0	0	0
rs7496523	15	24447364	A	G	1	0	0	0	0	0	0	0	0	0
rs138096529	15	24447534	A	G	0	1	0	0	0	0	0	0	0	0
rs139423539	15	24449789	T	G	0	1	0	0	0	0	0	0	0	0
rs28453161	15	24457327	C	T	1	0	0	0	0	0	0	0	0	0
rs115655585	15	24460105	A	G	1	0	0	0	1	0	0	0	0	0
rs11161093	15	24462718	C	G	1	0	0	0	0	0	0	0	0	0
rs11854653	15	24465585	G	A	0	1	0	0	0	0	0	0	0	0
rs112354799	15	24474528	G	T	1	0	0	0	0	0	0	0	0	0
rs182386824	15	24475357	A	G	0	1	0	0	0	0	0	0	0	0
rs145981486	15	24483505	T	C	0	1	0	0	0	0	0	0	0	0
rs11161097	15	24486725	C	T	0	1	0	0	1	1	0	0	0	0
rs142046357	15	24487548	A	G	0	1	0	0	0	0	0	0	0	0
rs113553880	15	24487859	T	G	1	0	0	0	0	0	0	0	0	0
rs142900879	15	24488568	A	G	0	1	0	0	0	0	0	0	0	0
rs7179672	15	24491610	C	T	0	1	0	0	0	0	0	0	0	0
rs116293972	15	24493019	C	T	0	1	0	0	0	0	0	0	0	0
rs35600665	15	24496144	T	C	1	0	1	0	1	0	0	0	0	0
rs34810258	15	24499245	G	C	1	0	0	0	0	0	0	0	0	0
rs113550961	15	24499311	A	G	1	0	0	0	0	0	0	0	0	0
rs72707818	15	24499736	C	T	0	1	0	0	0	0	0	0	0	0
rs35791112	15	24500145	C	T	0	1	0	0	0	0	0	0	0	0
rs114271635	15	24500941	T	C	0	1	0	0	0	0	0	0	0	0
rs74003241	15	24501019	T	C	1	0	0	0	0	0	0	0	0	0
rs6576314	15	24501186	G	T	1	0	0	0	0	0	0	0	0	0
rs146351844	15	24511645	T	C	0	1	0	0	0	0	0	0	0	0
rs115653344	15	24512885	A	G	0	1	0	0	0	0	0	0	0	0
rs147513400	15	24526695	A	C	1	0	0	0	0	0	0	0	0	0
rs114617379	15	24534505	T	C	0	1	0	0	0	0	0	0	0	0
rs116128959	15	24535854	T	C	0	1	0	0	0	0	0	0	0	0
rs11161102	15	24536668	C	A	1	0	0	0	0	0	0	0	0	0
rs73356023	15	24538562	G	A	1	0	0	0	0	0	0	0	0	0
rs61993134	15	24544682	A	G	1	0	0	0	0	0	0	0	0	0
rs7162797	15	24549292	A	C	1	0	0	0	0	0	0	0	0	0
rs111572747	15	24550301	T	C	0	1	0	0	0	0	0	0	0	0
rs75055443	15	24551073	A	G	0	1	0	0	0	0	0	0	0	0
rs141829480	15	24551201	C	A	1	0	0	0	0	1	0	0	0	0
rs114802969	15	24552946	G	A	1	0	0	0	0	0	0	0	0	0
rs8024795	15	24558142	T	C	1	0	0	0	0	0	0	0	0	0
rs116072594	15	24559710	C	T	0	1	0	0	0	0	0	0	0	0
rs115885976	15	24561768	G	C	0	1	0	0	0	0	0	0	0	0
rs139956653	15	24564415	T	C	0	1	0	0	0	0	0	0	0	0
rs114153305	15	24564852	G	A	1	0	0	0	0	0	0	0	0	0
rs140093866	15	24568058	C	T	1	0	0	0	0	0	0	0	0	0
rs57683071	15	24572967	C	T	1	0	0	0	0	0	0	0	0	0
rs7403037	15	24573350	G	T	1	0	1	0	1	0	0	0	0	0
rs142243086	15	24575488	A	G	1	0	0	0	0	0	0	0	0	0
rs11858159	15	24579041	A	G	1	0	1	0	1	0	0	0	0	0
rs150447606	15	24579362	T	C	0	1	0	0	0	0	0	0	0	0
rs7180095	15	24580220	G	C	1	0	0	0	0	0	0	0	0	0
rs563916385	15	24581093	T	G	0	1	0	0	0	0	0	0	0	0
rs28422959	15	24584810	A	C	1	0	0	0	1	0	0	0	0	0
rs11635953	15	24585618	G	A	0	1	0	0	0	0	0	0	0	0
rs74468775	15	24590210	T	G	1	0	0	0	0	0	0	0	0	0
rs7402908	15	24591833	G	A	1	0	0	0	0	0	0	0	0	0
rs73358195	15	24595403	C	T	1	0	0	0	1	0	0	0	0	0
rs74728656	15	24595462	C	T	0	1	0	0	0	0	0	0	0	0
rs10873591	15	24597042	G	A	0	1	0	0	0	0	0	0	0	0
rs77663822	15	24598615	G	A	1	0	0	0	0	1	0	0	0	0
rs77733807	15	24602864	A	G	0	1	0	0	1	0	0	0	0	0
rs149763058	15	24603347	G	A	0	1	0	0	0	0	0	0	0	0
rs8029189	15	24603542	A	G	0	1	0	0	0	0	0	0	0	0
rs8036130	15	24603912	T	G	1	0	0	0	1	0	0	0	0	0
rs35563623	15	24604149	A	G	0	1	0	0	0	0	0	0	0	0
rs75355400	15	24605344	G	A	0	1	0	0	0	0	0	0	0	0
rs7497790	15	24605950	A	G	1	0	0	0	0	0	0	0	0	0
rs12441178	15	24606941	T	C	1	0	0	0	0	0	0	0	0	0
rs8038746	15	24608460	C	T	1	0	0	0	1	1	0	0	0	0
rs111772878	15	24611048	A	G	0	1	0	0	0	0	0	0	0	0
rs80012515	15	24612079	T	C	0	1	0	0	0	0	0	0	0	0
rs8027572	15	24615123	T	C	1	0	0	0	0	0	0	0	0	0
rs112042581	15	24616174	A	C	1	0	0	0	0	0	0	0	0	0
rs111649909	15	24620231	A	G	1	0	0	0	0	0	0	0	0	0
rs28452145	15	24625392	A	G	1	0	0	0	0	0	0	0	0	0
rs73360195	15	24626100	C	A	1	0	0	0	0	0	0	0	0	0
rs73360198	15	24626266	A	G	1	0	0	0	0	0	0	0	0	0
rs36072973	15	24632069	A	G	1	0	0	0	1	0	0	0	0	0
rs34047861	15	24640282	C	A	1	0	0	0	1	0	0	0	0	0
rs74549215	15	24640523	T	C	1	0	0	0	0	0	0	0	0	0
rs78861252	15	24641339	G	A	1	0	0	0	0	0	0	0	0	0
rs7171487	15	24647791	C	T	1	0	0	0	0	0	0	0	0	0
rs12903698	15	24658757	T	C	0	1	0	0	0	0	0	0	0	0
rs61993183	15	24658870	T	G	1	0	0	0	0	0	0	0	0	0
rs72691542	15	24659222	C	T	0	1	0	0	0	0	0	0	0	0
rs34037847	15	24659472	G	A	0	1	0	0	0	0	0	0	0	0
rs7497239	15	24662909	G	A	1	0	0	0	0	0	0	0	0	0
rs7497975	15	24663049	T	C	1	0	0	0	0	0	0	0	0	0
rs2045056	15	24667389	C	T	0	1	0	0	0	0	0	0	0	0
rs145660060	15	24670221	T	C	0	1	0	0	0	0	0	0	0	0
rs12902137	15	24679516	C	T	1	0	1	0	1	0	0	0	0	0
rs115137023	15	24680403	A	G	0	1	0	0	0	0	0	0	0	0
rs75750655	15	24680996	A	G	0	1	0	0	0	0	0	0	0	0
rs11853104	15	24681083	C	T	0	1	0	0	0	0	0	0	0	0
rs111585981	15	24685188	C	T	0	1	0	0	0	0	0	0	0	0
rs112053772	15	24687467	A	G	0	1	0	0	1	0	0	0	0	0
rs79275394	15	24691091	C	G	1	0	0	0	0	0	0	0	0	0
rs79380969	15	24694783	G	A	0	1	0	0	0	0	0	0	0	0
rs79192653	15	24697010	T	C	0	1	0	0	0	0	0	0	0	0
rs8028782	15	24697114	T	C	1	0	0	0	0	0	0	0	0	0
rs28475368	15	24698716	A	C	1	0	0	0	0	0	0	0	0	0
rs11161128	15	24699461	G	A	1	0	0	0	1	0	0	0	0	0
rs7182590	15	24701452	C	T	0	1	0	0	0	0	0	0	0	0
rs28776199	15	24701778	A	G	0	1	0	0	0	0	0	0	0	0
rs142591001	15	24714357	C	T	1	0	0	0	0	1	0	0	0	0
rs61993219	15	24715078	T	C	1	0	0	0	0	0	0	0	0	0
rs144713129	15	24717820	A	G	0	1	0	0	0	0	0	0	0	0
rs77622059	15	24723764	C	T	1	0	0	0	0	0	0	0	0	0
rs1155615	15	24727081	C	T	1	0	0	0	1	0	0	0	0	0
rs12439530	15	24727968	T	C	1	0	0	0	0	0	0	0	0	0
rs111363918	15	24728523	C	T	0	1	0	0	1	0	0	0	0	0
rs75879941	15	24728790	C	T	0	1	0	0	0	0	0	0	0	0
rs76005831	15	24729181	A	G	0	1	0	0	0	0	0	0	0	0
rs17114621	15	24729698	C	T	1	0	0	0	1	0	0	0	0	0
rs79131198	15	24731499	C	G	1	0	0	0	0	0	0	0	0	0
rs74005333	15	24732659	G	A	0	1	0	0	0	0	0	0	0	0
rs6576379	15	24732762	C	T	0	1	0	0	1	0	0	0	0	0
rs59788224	15	24732867	C	G	0	1	0	0	0	0	0	0	0	0
rs147812906	15	24732904	T	C	0	1	0	0	0	0	0	0	0	0
rs6576380	15	24733031	G	C	1	0	0	0	0	0	0	0	0	0
rs58669471	15	24733479	A	C	0	1	0	0	1	0	0	0	0	0
rs116118973	15	24734498	G	A	0	1	0	0	0	0	0	0	0	0
rs73367558	15	24734559	C	A	0	1	0	0	0	0	0	0	0	0
rs7177519	15	24735875	T	G	1	0	0	0	0	0	0	0	0	0
rs28698871	15	24738644	G	A	0	1	0	0	0	0	0	0	0	0
rs76785855	15	24739282	T	C	1	0	0	0	0	0	0	0	0	0
rs115870266	15	24740643	A	G	1	0	0	0	0	0	0	0	0	0
rs79189103	15	24741553	C	T	0	1	0	0	0	0	0	0	0	0
rs75486465	15	24741687	G	C	0	1	0	0	0	0	0	0	0	0
rs66590853	15	24743302	A	G	1	0	0	0	0	0	0	0	0	0
rs115745410	15	24745467	T	G	0	1	0	0	0	0	0	0	0	0
rs114870387	15	24746241	T	C	0	1	0	0	0	0	0	0	0	0
rs75647399	15	24747114	T	C	1	0	0	0	0	0	0	0	0	0
rs12441177	15	24747241	A	G	1	0	0	0	1	0	0	0	0	0
rs79545768	15	24748021	T	C	0	1	0	0	0	0	0	0	0	0
rs117464122	15	24749323	A	G	0	1	0	0	0	0	0	0	0	0
rs76451741	15	24749617	T	C	1	0	0	0	0	0	0	0	0	0
rs115868033	15	24750054	A	C	0	1	0	0	0	0	0	0	0	0
rs9944191	15	24751088	T	C	1	0	0	0	0	0	0	0	0	0
rs77448652	15	24751926	C	A	1	0	0	0	0	0	0	0	0	0
rs17114651	15	24752958	G	A	0	1	0	0	0	0	0	0	0	0
rs116281733	15	24755491	A	G	0	1	0	0	0	0	0	0	0	0
rs4906662	15	24759093	C	A	0	1	0	0	0	0	0	0	0	0
rs8035301	15	24770016	T	C	1	0	0	0	0	0	0	0	0	0
rs8034405	15	24771381	G	T	1	0	0	0	1	1	0	0	0	0
rs9652530	15	24777800	G	A	0	1	0	0	1	0	0	0	0	0
rs74005343	15	24782269	G	A	1	0	0	0	0	0	0	0	0	0
rs1498301	15	24784462	A	G	0	1	0	0	1	1	0	0	0	0
rs79162622	15	24784556	G	A	1	0	0	0	1	0	0	0	0	0
rs8029237	15	24785227	C	T	1	0	0	0	1	1	0	0	0	0
rs114573479	15	24785687	G	A	0	1	0	0	0	0	0	0	0	0
rs3913224	15	24787804	C	T	1	0	0	0	0	0	0	0	0	0
rs76861434	15	24789783	T	C	0	1	0	0	1	0	0	0	0	0
rs75539739	15	24790039	A	G	0	1	0	0	0	0	0	0	0	0
rs8042010	15	24790368	G	T	0	1	0	0	1	0	0	0	0	0
rs55841003	15	24791104	T	C	0	1	0	0	0	0	0	0	0	0
rs12594190	15	24791308	G	A	1	0	1	0	1	0	0	0	0	0
rs7179849	15	24793064	C	T	0	1	0	0	1	0	0	0	0	0
rs12913093	15	24793306	G	A	1	0	0	0	1	0	0	0	0	0
rs115741818	15	24794076	C	T	0	1	0	0	0	0	0	0	0	0
rs12101484	15	24795233	G	A	1	0	0	0	0	0	0	0	0	0
rs28488331	15	24796492	C	T	1	0	0	0	0	0	0	0	0	0
rs13329219	15	24799263	C	T	0	1	0	0	1	0	0	0	0	0
rs75563233	15	24800006	C	T	1	0	0	0	0	0	0	0	0	0
rs75143550	15	24801675	A	C	0	1	0	0	0	0	0	0	0	0
rs75818771	15	24802071	C	T	0	1	0	0	0	0	0	0	0	0
rs4640162	15	24802101	C	T	0	1	0	0	1	0	0	0	0	0
rs74005349	15	24802260	T	C	0	1	0	0	0	0	0	0	0	0
rs72691602	15	24802284	C	G	0	1	0	0	0	0	0	0	0	0
rs12915492	15	24802514	C	T	1	0	0	0	1	0	0	0	0	0
rs66522439	15	24804706	C	G	1	0	0	0	0	0	0	0	0	0
rs76722702	15	24806017	G	A	0	1	0	0	1	0	0	0	0	0
rs113662940	15	24807772	T	G	0	1	0	0	0	0	0	0	0	0
rs114342033	15	24808371	T	G	0	1	0	0	0	0	0	0	0	0
rs28542011	15	24808591	C	A	0	1	0	0	0	0	0	0	0	0
rs78151946	15	24808880	C	G	1	0	0	0	0	0	0	0	0	0
rs1077747	15	24809936	C	T	1	0	0	0	1	0	0	0	0	0
rs141998429	15	24810305	G	A	0	1	0	0	0	0	0	0	0	0
rs12912397	15	24811045	G	A	0	1	0	0	0	0	0	0	0	0
rs148833395	15	24811893	A	G	1	0	0	0	0	0	0	0	0	0
rs7164801	15	24812168	T	G	0	1	0	0	1	0	0	0	0	0
rs72693611	15	24814551	A	G	1	0	0	0	1	0	0	0	0	0
rs7170564	15	24816975	G	C	0	1	0	0	1	0	0	0	0	0
rs11631457	15	24816990	T	C	0	1	0	0	1	0	0	0	0	0
rs2167927	15	24818166	A	G	1	0	0	0	0	0	0	0	0	0
rs17114774	15	24818250	A	G	1	0	0	0	1	1	0	0	0	0
rs116057988	15	24818626	A	G	0	1	0	0	0	0	0	0	0	0
rs1975725	15	24818748	G	A	1	0	0	0	0	0	0	0	0	0
rs79168564	15	24819430	T	C	0	1	0	0	0	0	0	0	0	0
rs114263925	15	24820263	A	G	0	1	0	0	0	0	0	0	0	0
rs141600547	15	24820415	T	C	1	0	0	0	0	0	0	0	0	0
rs17114781	15	24821116	C	T	0	1	0	0	0	0	0	0	0	0
rs34535284	15	24824282	A	G	1	0	0	0	0	0	0	0	0	0
rs74005356	15	24824716	C	A	1	0	0	0	0	0	0	0	0	0
rs115813739	15	24825471	C	T	0	1	0	0	0	0	0	0	0	0
rs11161140	15	24825623	C	T	0	1	0	0	1	1	0	0	0	0
rs75602542	15	24826463	G	T	0	1	0	0	0	0	0	0	0	0
rs35701003	15	24828702	A	G	1	0	0	0	0	0	0	0	0	0
rs76532218	15	24829693	G	A	0	1	0	0	0	0	0	0	0	0
rs60669255	15	24830048	A	G	1	0	0	0	0	0	0	0	0	0
rs55918964	15	24830147	C	T	1	0	0	0	0	0	0	0	0	0
rs34611829	15	24831193	C	T	0	1	0	0	1	0	0	0	0	0
rs3867498	15	24833640	A	G	1	0	1	0	1	1	0	0	0	0
rs4591124	15	24834342	T	C	1	0	0	0	0	0	0	0	0	0
rs78852033	15	24837200	A	C	1	0	0	0	0	0	0	0	0	0
rs11856393	15	24838767	C	A	0	1	0	0	0	0	0	0	0	0
rs74005369	15	24839447	C	A	1	0	0	0	1	0	0	0	0	0
rs144164116	15	24839738	T	C	0	1	0	0	0	0	0	0	0	0
rs11632144	15	24840755	G	T	1	0	0	0	0	0	0	0	0	0
rs115021372	15	24840841	T	G	0	1	0	0	0	0	0	0	0	0
rs112905514	15	24841770	T	G	0	1	0	0	1	0	0	0	0	0
rs74617051	15	24842222	G	A	1	0	0	0	0	0	0	0	0	0
rs58335366	15	24853749	T	C	0	1	0	0	0	0	0	0	0	0
rs146873245	15	24854426	T	C	0	1	0	0	0	0	0	0	0	0
rs57935503	15	24856979	T	C	1	0	0	0	0	0	0	0	0	0
rs1079207	15	24857245	T	C	1	0	0	0	1	1	0	0	0	0
rs904310	15	24857294	A	G	1	0	1	0	1	0	0	0	0	0
rs55842004	15	24858513	G	A	0	1	0	0	0	0	0	0	0	0
rs8042562	15	24860954	G	C	0	1	0	0	0	0	0	0	0	0
rs1391516	15	24861936	A	G	1	0	0	0	1	0	0	0	0	0
rs115136082	15	24862795	G	A	0	1	0	0	0	0	0	0	0	0
rs112918467	15	24863366	T	C	0	1	0	0	0	0	0	0	0	0
rs5001649	15	24863691	C	T	0	1	0	0	1	0	0	0	0	0
rs75265938	15	24863808	T	C	0	1	0	0	0	0	0	0	0	0
rs75619921	15	24863876	C	T	0	1	0	0	0	0	0	0	0	0
rs114834019	15	24865642	A	C	0	1	0	0	0	0	0	0	0	0
rs74005378	15	24865842	T	C	1	0	0	0	0	0	0	0	0	0
rs8029318	15	24865904	A	G	1	0	0	0	0	0	0	0	0	0
rs115536147	15	24867288	G	T	0	1	0	0	0	0	0	0	0	0
rs12906443	15	24868626	T	C	0	1	0	0	0	0	0	0	0	0
rs12592215	15	24869720	A	C	1	0	0	0	1	1	0	0	0	0
rs12592279	15	24869979	C	T	1	0	0	0	1	1	0	0	0	0
rs4906926	15	24870555	G	C	0	1	0	0	0	0	0	0	0	0
rs76663258	15	24870711	A	G	0	1	0	0	0	0	0	0	0	0
rs3867499	15	24874807	T	C	1	0	0	0	1	1	0	0	0	0
rs72693670	15	24874862	A	T	1	0	0	0	0	0	0	0	0	0
rs7171325	15	24878332	A	G	1	0	0	0	1	0	0	0	0	0
rs116435866	15	24878357	A	G	0	1	0	0	0	0	0	0	0	0
rs7179965	15	24879771	T	C	1	0	0	0	1	1	0	0	0	0
rs11638412	15	24880174	C	T	1	0	0	0	0	0	0	0	0	0
rs12913025	15	24881106	G	C	1	0	0	0	0	0	0	0	0	0
rs956182	15	24881920	T	C	1	0	0	0	1	1	0	0	0	0
rs59717262	15	24882073	A	C	1	0	0	0	0	0	0	0	0	0
rs11161151	15	24885605	T	C	1	0	0	0	1	1	0	0	0	0
rs113734291	15	24886145	T	C	1	0	0	0	0	0	0	0	0	0
rs12904119	15	24887004	T	C	1	0	0	0	0	0	0	0	0	0
rs2030062	15	24888839	G	A	1	0	1	0	1	0	0	0	0	0
rs4307928	15	24889297	T	G	0	1	0	0	1	0	0	0	0	0
rs28843114	15	24890326	G	A	1	0	0	0	1	0	0	0	0	0
rs28450474	15	24891182	G	A	1	0	0	0	0	0	0	0	0	0
rs2133127	15	24891921	G	A	1	0	0	0	1	1	0	0	0	0
rs11634496	15	24894056	A	C	1	0	0	0	1	0	0	0	0	0
rs8024850	15	24894721	G	A	1	0	0	0	1	1	0	0	0	0
rs952981	15	24895060	T	G	1	0	0	0	1	1	0	0	0	0
rs4243769	15	24895537	A	G	1	0	0	0	1	0	0	0	0	0
rs12439229	15	24896223	G	A	0	1	0	0	1	0	0	0	0	0
rs74005388	15	24899514	G	A	1	0	0	0	0	0	0	0	0	0
rs2201840	15	24899980	A	G	0	1	0	0	0	0	0	0	0	0
rs2201839	15	24900199	T	C	1	0	0	0	1	0	0	0	0	0
rs73371284	15	24900658	G	A	0	1	0	0	1	0	0	0	0	0
rs11161159	15	24900742	C	G	1	0	0	0	0	0	0	0	0	0
rs114347573	15	24900921	G	C	1	0	0	0	0	0	0	0	0	0
rs74003503	15	24901669	G	T	0	1	0	0	1	0	0	0	0	0
rs8037745	15	24902158	G	A	1	0	0	0	1	0	0	0	0	0
rs74003505	15	24902308	C	T	0	1	0	0	0	0	0	0	0	0
rs61999136	15	24903682	T	C	1	0	0	0	1	0	0	0	0	0
rs7175782	15	24905940	A	G	0	1	0	0	1	0	0	0	0	0
rs4906693	15	24906692	C	T	1	0	0	0	1	1	0	0	0	0
rs72693691	15	24907308	T	C	0	1	0	0	1	0	0	0	0	0
rs144945145	15	24909382	C	A	1	0	0	0	0	1	0	0	0	0
rs187868546	15	24910182	C	T	0	1	0	0	0	0	0	0	0	0
rs73354110	15	24911889	T	C	0	1	0	0	0	0	0	0	0	0
rs61999140	15	24913234	A	G	1	0	0	0	1	0	0	0	0	0
rs59085400	15	24913886	A	G	1	0	0	0	0	0	0	0	0	0
rs76822824	15	24916664	A	G	1	0	0	0	0	0	0	0	0	0
rs74003510	15	24919515	G	A	1	0	0	0	0	0	0	0	0	0
rs114824868	15	24920605	T	G	0	1	0	0	0	0	0	0	0	0
rs2075814	15	24920629	G	A	1	0	0	0	1	0	0	0	0	0
rs17180589	15	24921700	G	A	1	0	0	0	0	0	0	0	0	0
rs11633230	15	24921833	G	A	1	0	0	0	1	1	0	0	0	0
rs11629768	15	24921896	T	C	0	1	0	0	0	0	0	0	0	0
rs2355600	15	24922697	G	A	0	1	0	0	1	0	0	0	0	0
rs72693696	15	24923200	A	G	0	1	0	0	1	0	0	0	0	0
rs78272280	15	24923487	A	G	0	1	0	0	1	0	0	0	0	0
rs57403633	15	24924140	G	A	1	0	0	0	1	0	0	0	0	0
rs11161160	15	24924297	G	A	0	1	0	0	1	1	0	0	0	0
rs76216989	15	24924313	A	G	1	0	0	0	0	0	0	0	0	0
rs2736696	15	24924536	A	C	0	1	0	0	1	0	0	0	0	0
rs73354147	15	24924565	T	A	0	1	0	0	0	0	0	0	0	0
rs12592731	15	24925023	G	A	1	0	1	0	1	1	0	0	0	0
rs28433664	15	24925098	T	A	0	1	0	0	0	0	0	0	0	0
rs76610616	15	24925109	A	G	0	1	0	0	0	0	0	0	0	0
rs114107660	15	24925235	T	C	0	1	0	0	0	0	0	0	0	0
rs76088065	15	24926515	G	A	1	0	0	0	0	0	0	0	0	0
rs8028188	15	24926695	C	A	0	1	0	0	0	0	0	0	0	0
rs2647364	15	24927045	C	T	1	0	0	0	1	0	0	0	0	0
rs75686094	15	24927543	G	T	1	0	0	0	0	0	0	0	0	0
rs112537361	15	24928284	G	A	0	1	0	0	0	0	0	0	0	0
rs75465312	15	24929238	T	C	0	1	0	0	1	0	0	0	0	0
rs7162979	15	24929260	G	A	0	1	0	0	0	0	0	0	0	0
rs74003515	15	24929356	C	T	0	1	0	0	0	0	0	0	0	0
rs2736705	15	24929482	C	T	0	1	0	0	1	0	0	0	0	0
rs78145900	15	24929734	C	T	0	1	0	0	0	0	0	0	0	0
rs28620403	15	24929758	C	T	0	1	0	0	0	0	0	0	0	0
rs8024925	15	24931176	T	C	1	0	0	0	1	0	0	0	0	0
rs12591149	15	24931370	A	G	0	1	0	0	1	0	0	0	0	0
rs56162752	15	24931926	C	G	0	1	0	0	1	0	0	0	0	0
rs7170795	15	24932605	T	C	1	0	0	0	0	0	0	0	0	0
rs116374211	15	24935838	A	G	0	1	0	0	0	0	0	0	0	0
rs11634944	15	24937946	C	T	1	0	1	0	0	0	0	0	0	0
rs610736	15	24938970	A	G	0	1	0	0	1	0	0	0	0	0
rs7170087	15	24939118	G	A	1	0	0	0	0	0	0	0	0	0
rs220034	15	24965073	A	G	1	0	0	0	1	1	0	0	0	0
rs73354191	15	24966269	C	G	0	1	0	0	0	0	0	0	0	0
rs146618354	15	24968163	T	C	0	1	0	0	0	0	0	0	0	0
rs12913403	15	24972856	G	A	0	1	0	0	0	0	0	0	0	0
rs17114933	15	24974493	C	T	1	0	0	0	1	0	0	0	0	0
rs78877062	15	24977285	C	T	0	1	0	0	0	0	0	0	0	0
rs115946788	15	24979866	G	A	1	0	0	0	1	0	0	0	0	0
rs73354197	15	24984067	A	G	0	1	0	0	0	0	0	0	0	0
rs112909191	15	24984691	G	T	0	1	0	0	0	0	0	0	0	0
rs150727720	15	24985617	T	C	0	1	0	0	0	0	0	0	0	0
rs78900646	15	24989395	T	C	0	1	0	0	0	0	0	0	0	0
rs17114996	15	25000355	A	G	1	0	0	0	1	0	0	0	0	0
rs80186718	15	25008687	A	G	1	0	0	0	0	0	0	0	0	0
rs74339917	15	25013776	G	C	0	1	0	0	0	0	0	0	0	0
rs8033766	15	25014120	G	A	1	0	0	0	0	0	0	0	0	0
rs114635020	15	25015250	C	T	0	1	0	0	0	0	0	0	0	0
rs919073	15	25015568	T	C	1	0	0	0	0	0	0	0	0	0
rs78132915	15	25017706	A	G	0	1	0	0	0	0	0	0	0	0
rs17115029	15	25022255	A	G	0	1	0	0	0	0	0	0	0	0
rs2732040	15	25024203	G	T	1	0	0	0	1	1	0	0	0	0
rs10438458	15	25027420	C	T	1	0	0	0	0	0	0	0	0	0
rs115471487	15	25031074	T	C	0	1	0	0	0	0	0	0	0	0
rs116170174	15	25034571	G	A	0	1	0	0	0	0	0	0	0	0
rs9920637	15	25042190	G	A	0	1	0	0	0	0	0	0	0	0
rs1158188	15	25050993	C	T	0	1	0	0	0	0	0	0	0	0
rs148999791	15	25054534	T	C	0	1	0	0	0	0	0	0	0	0
rs28715955	15	25055384	C	T	1	0	0	0	0	0	0	0	0	0
rs148724914	15	25056706	A	G	0	1	0	0	0	0	0	0	0	0
rs139415624	15	25056784	A	G	0	1	0	0	0	0	0	0	0	0
rs79048823	15	25057296	A	C	1	0	0	0	0	0	0	0	0	0
rs2554431	15	25057479	T	C	1	0	0	0	0	0	0	0	0	0
rs17115126	15	25058044	C	T	1	0	0	0	1	1	0	0	0	0
rs115450985	15	25058109	T	C	0	1	0	0	0	0	0	0	0	0
rs111303194	15	25062614	A	G	0	1	0	0	0	0	0	0	0	0
rs115899958	15	25062876	G	A	0	1	0	0	0	0	0	0	0	0
rs62001998	15	25067107	T	G	0	1	0	0	0	0	0	0	0	0
rs12904560	15	25070820	T	C	1	0	0	0	0	0	0	0	0	0
rs75382259	15	25074308	A	G	1	0	0	0	1	0	0	0	0	0
rs80349266	15	25074691	C	T	0	1	0	0	0	0	0	0	0	0
rs28682530	15	25078100	G	A	1	0	0	0	0	0	0	0	0	0
rs116542326	15	25078794	C	T	0	1	0	0	0	0	0	0	0	0
rs17183985	15	25079634	C	A	0	1	0	0	0	0	0	0	0	0
rs72695347	15	25082156	A	G	0	1	0	0	0	0	0	0	0	0
rs148033548	15	25082694	T	C	0	1	0	0	0	0	0	0	0	0
rs55671049	15	25083258	T	C	0	1	0	0	0	0	0	0	0	0
rs4906700	15	25083778	G	A	1	0	0	0	0	0	0	0	0	0
rs116288879	15	25086280	A	G	0	1	0	0	0	0	0	0	0	0
rs3825768	15	25087786	G	A	0	1	0	0	0	0	0	0	0	0
rs62002006	15	25090761	T	G	1	0	0	0	1	0	0	0	0	0
rs74003553	15	25096777	A	G	0	1	0	0	1	0	0	0	0	0
rs57241435	15	25097789	T	G	1	0	0	0	0	0	0	0	0	0
rs77219686	15	25099139	T	C	1	0	0	0	0	0	0	0	0	0
rs12594112	15	25104980	C	A	1	0	0	0	1	0	0	0	0	0
rs8033133	15	25105327	A	G	1	0	1	0	1	1	0	0	0	0
rs117667184	15	25109316	T	C	1	0	0	0	1	0	0	0	0	0
rs1043164	15	25119404	T	C	0	1	0	0	1	0	0	0	0	0
rs691	15	25119648	T	C	0	1	0	0	1	0	0	0	0	0
rs13526	15	25119883	A	C	1	0	0	0	1	0	0	0	0	0
rs73358041	15	25120213	A	G	1	0	0	0	0	0	0	0	0	0
rs117942369	15	25122188	C	T	0	1	0	0	0	0	0	0	0	0
rs28684910	15	25124018	T	C	0	1	0	0	0	0	0	0	0	0
rs73358051	15	25124166	T	C	1	0	0	0	0	0	0	0	0	0
rs78130064	15	25126093	G	A	0	1	0	0	0	0	0	0	0	0
rs115793519	15	25127670	T	C	0	1	0	0	0	0	0	0	0	0
rs113743827	15	25127719	A	G	0	1	0	0	0	0	0	0	0	0
rs6576406	15	25129866	C	A	1	0	0	0	1	0	0	0	0	0
rs62002016	15	25131516	T	C	1	0	0	0	0	0	0	0	0	0
rs12905987	15	25133143	A	G	0	1	0	0	0	0	0	0	0	0
rs2714717	15	25135380	T	G	1	0	0	0	1	1	0	0	0	0
rs74003569	15	25135915	A	G	0	1	0	0	0	0	0	0	0	0
rs17115286	15	25137384	C	T	1	0	0	0	0	0	0	0	0	0
rs75889316	15	25140107	T	C	0	1	0	0	0	0	0	0	0	0
rs4906947	15	25142039	G	C	1	0	1	0	0	0	0	0	0	0
rs55754429	15	25144978	A	G	0	1	0	0	0	0	0	0	0	0
rs7497265	15	25146777	A	G	0	1	0	0	0	1	0	0	0	0
rs2739826	15	25153197	G	A	1	0	0	0	1	1	0	0	0	0
rs34507001	15	25155738	G	T	0	1	0	0	0	0	0	0	0	0
rs75534482	15	25156754	A	G	0	1	0	0	0	0	0	0	0	0
rs2739831	15	25161508	A	G	1	0	0	0	1	0	0	0	0	0
rs73360050	15	25161561	T	C	1	0	0	0	0	0	0	0	0	0
rs74003588	15	25164886	C	T	0	1	0	0	0	0	0	0	0	0
rs73360057	15	25165448	G	A	0	1	0	0	0	0	0	0	0	0
rs74003590	15	25168160	C	T	1	0	0	0	0	0	0	0	0	0
rs2714733	15	25170046	A	G	0	1	0	0	0	0	0	0	0	0
rs147768891	15	25170965	A	G	0	1	0	0	0	0	0	0	0	0
rs2714736	15	25171567	T	G	0	1	0	0	0	0	0	0	0	0
rs4331321	15	25177929	T	C	1	0	0	0	1	0	0	0	0	0
rs113202882	15	25178151	G	T	0	1	0	0	0	0	0	0	0	0
rs17114358	15	25179208	A	G	0	1	0	0	0	0	0	0	0	0
rs76072015	15	25179494	A	G	1	0	0	0	0	0	0	0	0	0
rs2739843	15	25181264	T	G	1	0	0	0	0	0	0	0	0	0
rs74003601	15	25183449	A	G	0	1	0	0	0	0	0	0	0	0
rs2011010	15	25183961	G	A	0	1	0	0	1	1	0	0	0	0
rs141243186	15	25186799	T	C	0	1	0	0	0	0	0	0	0	0
rs113335181	15	25187175	A	G	0	1	0	0	0	0	0	0	0	0
rs2017626	15	25187695	A	C	1	0	0	0	1	1	0	0	0	0
rs77284842	15	25188248	T	C	0	1	0	0	0	0	0	0	0	0
rs1977035	15	25189128	T	G	1	0	0	0	1	1	0	0	0	0
rs76102664	15	25190974	A	G	0	1	0	0	0	0	0	0	0	0
rs73362122	15	25190983	T	C	0	1	0	0	0	0	0	0	0	0
rs140979701	15	25191542	T	C	0	1	0	0	0	0	0	0	0	0
rs111795270	15	25191679	A	G	0	1	0	0	0	0	0	0	0	0
rs4991037	15	25194069	T	C	0	1	0	0	0	0	0	0	0	0
rs59923247	15	25196809	A	G	1	0	0	0	0	0	0	0	0	0
rs74005410	15	25197703	T	C	0	1	0	0	0	0	0	0	0	0
rs2739769	15	25197854	A	G	1	0	0	0	0	0	0	0	0	0
rs11856102	15	25198626	C	T	1	0	0	0	0	0	0	0	0	0
rs111279451	15	25200815	A	G	0	1	0	0	0	0	0	0	0	0
rs59338456	15	25205163	T	C	1	0	0	0	0	0	0	0	0	0
rs2714751	15	25205630	G	A	1	0	0	0	0	0	0	0	0	0
rs2714752	15	25205878	T	C	1	0	0	0	0	0	0	0	0	0
rs61143971	15	25205950	T	C	1	0	0	0	0	0	0	0	0	0
rs2714756	15	25208597	C	T	0	1	0	0	0	0	0	0	0	0
rs72546358	15	25210039	T	C	1	0	0	0	1	0	0	0	0	0
rs139557426	15	25210887	A	G	0	1	0	0	0	0	0	0	0	0
rs79020459	15	25212768	T	G	1	0	0	0	1	0	0	0	0	0
rs73362148	15	25213256	T	C	0	1	0	0	0	0	0	0	0	0
rs2719923	15	25215819	T	C	0	1	0	0	1	0	0	0	0	0
rs66619919	15	25218833	T	C	0	1	0	0	0	0	0	0	0	0
rs74005442	15	25219101	T	C	1	0	0	0	1	0	0	0	0	0
rs2739792	15	25219477	T	C	1	0	0	0	0	0	0	0	0	0
rs116928350	15	25221256	A	G	0	1	0	0	0	0	0	0	0	0
rs115020039	15	25222731	G	A	0	1	0	0	0	0	0	0	0	0
rs116246694	15	25224070	C	T	1	0	0	0	0	0	0	0	0	0
rs2015598	15	25226010	A	G	0	1	0	0	0	1	0	0	0	0
rs61380770	15	25228121	G	A	0	1	0	0	0	0	0	0	0	0
rs59797948	15	25235141	T	C	1	0	0	0	0	0	0	0	0	0
rs2719911	15	25235928	A	C	1	0	0	0	0	0	0	0	0	0
rs191439020	15	25238222	A	G	0	1	0	0	0	0	0	0	0	0
rs59987220	15	25242277	A	C	1	0	0	0	0	0	0	0	0	0
rs115932273	15	25244131	T	C	0	1	0	0	0	0	0	0	0	0
rs116463336	15	25246276	A	G	0	1	0	0	0	0	0	0	0	0
rs145040184	15	25248736	T	C	0	1	0	0	0	0	0	0	0	0
rs56299701	15	25249327	T	C	1	0	0	0	0	0	0	0	0	0
rs2739804	15	25249354	A	G	1	0	0	0	1	0	0	0	0	0
rs8192281	15	25251486	A	G	0	1	0	0	0	0	0	0	0	0
rs111419577	15	25251645	A	G	0	1	0	0	0	0	0	0	0	0
rs193128165	15	25252117	T	C	0	1	0	0	0	0	0	0	0	0
rs143162150	15	25252168	A	C	0	1	0	0	0	0	0	0	0	0
rs113463867	15	25254582	A	G	1	0	0	0	0	0	0	0	0	0
rs139961980	15	25261892	T	C	0	1	0	0	0	0	0	0	0	0
rs11853524	15	25263808	T	G	1	0	0	0	0	0	0	0	0	0
rs111408499	15	25264896	T	C	0	1	0	0	0	0	0	0	0	0
rs74597425	15	25273784	C	T	0	1	0	0	0	0	0	0	0	0
rs61245370	15	25277783	C	T	0	1	0	0	0	0	0	0	0	0
rs59789313	15	25278501	A	G	0	1	0	0	0	0	0	0	0	0
rs28483745	15	25278518	C	T	0	1	0	0	0	0	0	0	0	0
rs28410584	15	25278532	A	G	0	1	0	0	0	0	0	0	0	0
rs1977036	15	25278558	C	T	0	1	0	0	1	0	0	0	0	0
rs28657713	15	25278897	A	G	0	1	0	0	0	0	0	0	0	0
rs2719889	15	25282333	G	A	1	0	0	0	1	1	0	0	0	0
rs151253264	15	25285098	G	A	0	1	0	0	0	0	0	0	0	0
rs8026083	15	25308568	T	C	1	0	0	0	0	0	0	0	0	0
rs10438453	15	25319620	G	A	1	0	0	0	1	0	0	0	0	0
rs28706315	15	25323565	A	G	0	1	0	0	0	0	0	0	0	0
rs73364174	15	25323740	T	C	0	1	0	0	0	0	0	0	0	0
rs12101899	15	25324736	C	T	1	0	0	0	0	0	0	0	0	0
rs17115460	15	25326308	T	C	0	1	0	0	0	0	0	0	0	0
rs4906951	15	25330524	C	T	0	1	0	0	1	1	0	0	0	0
rs181052002	15	25336273	A	G	0	1	0	0	0	0	0	0	0	0
rs76050904	15	25339689	G	A	0	1	0	0	0	0	0	0	0	0
rs111801538	15	25339938	C	A	0	1	0	0	0	0	0	0	0	0
rs114583987	15	25346459	C	T	1	0	0	0	0	0	0	0	0	0
rs74442322	15	25348073	T	G	1	0	0	0	0	0	0	0	0	0
rs115665939	15	25351392	A	C	0	1	0	0	1	0	0	0	0	0
rs8025093	15	25357803	C	A	1	0	1	0	1	0	0	0	0	0
rs7164510	15	25366870	T	C	1	0	0	0	0	0	0	0	0	0
rs34501187	15	25372609	G	A	1	0	0	0	0	0	0	0	0	0
rs143303152	15	25388774	A	G	0	1	0	0	0	0	0	0	0	0
rs139121108	15	25393507	C	T	1	0	0	0	0	0	0	0	0	0
rs57503424	15	25395064	G	A	1	0	0	0	1	1	0	0	0	0
rs150199256	15	25395915	C	T	0	1	0	0	0	0	0	0	0	0
rs79447132	15	25397580	T	C	0	1	0	0	0	0	0	0	0	0
rs147353683	15	25404358	G	A	0	1	0	0	0	0	0	0	0	0
rs1041933	15	25409602	T	C	1	0	0	0	1	1	0	0	0	0
rs17115567	15	25409779	G	A	1	0	0	0	0	0	0	0	0	0
rs73366276	15	25410592	C	A	1	0	0	0	0	0	0	0	0	0
rs11857412	15	25411132	C	T	1	0	0	0	0	0	0	0	0	0
rs144684368	15	25416795	G	A	0	1	0	0	0	0	0	0	0	0
rs28658030	15	25432527	T	C	1	0	0	0	0	0	0	0	0	0
rs73368112	15	25441391	C	A	0	1	0	0	0	0	0	0	0	0
rs75634238	15	25445317	T	C	0	1	0	0	1	0	0	0	0	0
rs74006418	15	25449173	A	G	1	0	0	0	0	0	0	0	0	0
rs111577597	15	25453951	G	A	1	0	0	0	0	0	0	0	0	0
rs10048064	15	25457256	G	A	0	1	0	0	0	0	0	0	0	0
rs6576426	15	25458416	G	A	1	0	0	0	0	0	0	0	0	0
rs2524356	15	25462504	C	G	0	1	0	0	0	0	0	0	0	0
rs12594469	15	25463632	C	T	0	1	0	0	1	0	0	0	0	0
rs118109908	15	25466054	C	T	1	0	0	0	0	0	0	0	0	0
rs181643377	15	25470894	C	T	0	1	0	0	0	0	0	0	0	0
rs116524052	15	25471232	A	G	0	1	0	0	0	0	0	0	0	0
rs28510919	15	25473309	A	G	1	0	0	0	0	0	0	0	0	0
rs4906713	15	25473877	T	C	1	0	0	0	0	0	0	0	0	0
rs11637057	15	25473980	T	C	1	0	0	0	1	0	0	0	0	0
rs183916351	15	25474732	C	T	0	1	0	0	0	0	0	0	0	0
rs8027947	15	25476065	A	G	1	0	0	0	1	0	0	0	0	0
rs35354865	15	25476961	C	A	1	0	0	0	1	0	0	0	0	0
rs61999011	15	25477172	A	G	0	1	0	0	0	0	0	0	0	0
rs150711942	15	25477321	T	G	0	1	0	0	0	0	0	0	0	0
rs74006428	15	25477376	A	C	1	0	0	0	0	0	0	0	0	0
rs139202811	15	25477457	T	C	0	1	0	0	0	0	0	0	0	0
rs115209185	15	25478877	C	T	0	1	0	0	0	0	0	0	0	0
rs115495540	15	25480495	T	C	0	1	0	0	0	0	0	0	0	0
rs12443418	15	25480590	T	C	0	1	0	0	0	0	0	0	0	0
rs73368193	15	25480900	G	A	0	1	0	0	0	0	0	0	0	0
rs11161183	15	25483688	C	T	1	0	0	0	0	0	0	0	0	0
rs143516217	15	25485622	G	A	0	1	0	0	0	0	0	0	0	0
rs73368201	15	25486444	A	G	1	0	0	0	0	0	0	0	0	0
rs4906716	15	25487463	C	T	1	0	0	0	1	0	0	0	0	0
rs78743077	15	25499835	A	G	1	0	0	0	0	0	0	0	0	0
rs34629475	15	25502660	T	G	0	1	0	0	0	0	0	0	0	0
rs112973891	15	25503080	A	G	0	1	0	0	0	0	0	0	0	0
rs55803953	15	25504109	A	G	1	0	0	0	1	0	0	0	0	0
rs113839706	15	25504138	T	C	0	1	0	0	0	0	0	0	0	0
rs113872953	15	25505422	G	C	0	1	0	0	0	0	0	0	0	0
rs1000040	15	25505794	A	G	1	0	0	0	1	0	0	0	0	0
rs28510406	15	25505842	C	A	0	1	0	0	0	0	0	0	0	0
rs77621881	15	25506118	T	C	0	1	0	0	1	0	0	0	0	0
rs17115710	15	25506967	C	T	0	1	0	0	0	1	0	0	0	0
rs77824672	15	25507501	C	T	0	1	0	0	0	0	0	0	0	0
rs2340634	15	25509089	A	C	1	0	0	0	1	1	0	0	0	0
rs11855701	15	25511019	G	A	1	0	0	0	0	0	0	0	0	0
rs114227281	15	25512955	A	G	1	0	0	0	0	0	0	0	0	0
rs17115725	15	25514244	G	A	1	0	0	0	0	0	0	0	0	0
rs34597363	15	25515191	T	C	1	0	0	0	0	0	0	0	0	0
rs6576437	15	25516859	T	G	1	0	0	0	1	0	0	0	0	0
rs79452072	15	25516983	T	C	1	0	0	0	0	0	0	0	0	0
rs11631923	15	25519238	T	C	1	0	0	0	1	0	0	0	0	0
rs60927532	15	25519277	A	C	1	0	0	0	1	0	0	0	0	0
rs11858226	15	25519897	T	C	1	0	0	0	1	0	0	0	0	0
rs17115732	15	25521590	A	G	0	1	0	0	0	0	0	0	0	0
rs17115734	15	25521611	C	G	1	0	0	0	0	0	0	0	0	0
rs112652020	15	25521715	T	C	1	0	0	0	0	0	0	0	0	0
rs7496283	15	25522089	A	G	0	1	0	0	0	0	0	0	0	0
rs35284378	15	25523627	G	A	0	1	0	0	0	0	0	0	0	0
rs61999029	15	25524222	G	A	0	1	0	0	0	0	0	0	0	0
rs114111119	15	25526463	C	G	0	1	0	0	0	0	0	0	0	0
rs114939859	15	25527407	A	G	0	1	0	0	0	0	0	0	0	0
rs74339712	15	25529621	T	C	0	1	0	0	0	0	0	0	0	0
rs12442570	15	25532110	C	G	0	1	0	0	0	0	0	0	0	0
rs139098323	15	25534168	T	C	1	0	0	0	0	0	0	0	0	0
rs114234195	15	25534465	T	C	0	1	0	0	1	0	0	0	0	0
rs2925238	15	25535074	C	T	1	0	0	0	1	0	0	0	1	0
rs2906037	15	25535159	T	C	1	0	0	0	1	0	0	0	1	0
rs7181752	15	25535719	C	T	1	0	0	0	0	0	0	0	1	0
rs1034754	15	25535970	G	A	1	0	0	0	1	1	0	0	1	0
rs2925239	15	25536528	T	C	1	0	0	0	0	0	0	0	1	0
rs2906041	15	25536776	A	G	1	0	0	0	0	0	0	0	1	0
rs75311061	15	25537650	A	G	1	0	0	0	0	0	0	0	1	0
rs73371732	15	25537792	T	G	1	0	0	0	1	0	0	0	1	0
rs73371733	15	25537900	C	T	1	0	0	0	0	0	0	0	1	0
rs79617116	15	25538759	T	C	1	0	0	0	1	0	0	0	1	0
rs2906043	15	25540759	A	G	1	0	0	0	0	0	0	0	1	0
rs9944233	15	25540858	A	G	1	0	0	0	0	0	0	0	1	0
rs80209482	15	25540928	G	C	1	0	0	0	0	0	0	0	1	0
rs2906013	15	25541291	T	A	1	0	0	0	0	0	0	0	1	0
rs28594740	15	25541513	A	G	1	0	0	0	0	0	0	0	1	0
rs112395252	15	25542447	C	A	1	0	0	0	0	0	0	0	1	0
rs73371741	15	25542501	C	T	1	0	0	0	0	0	0	0	1	0
rs59453613	15	25542909	G	C	1	0	0	0	0	0	0	0	1	0
rs73371742	15	25543267	C	G	1	0	0	0	0	0	0	0	1	0
rs80307827	15	25543306	A	T	1	0	0	0	0	0	0	0	1	0
rs9920702	15	25544345	G	A	1	0	0	0	1	0	0	0	1	0
rs7162546	15	25548262	T	A	0	1	0	0	0	0	0	0	0	0
rs12595417	15	25548342	G	A	1	0	0	0	1	0	0	0	0	0
rs4906969	15	25548492	G	A	0	1	0	0	1	1	0	0	0	0
rs13329635	15	25548690	G	A	0	1	0	0	1	0	0	0	0	0
rs74746049	15	25548750	A	G	0	1	0	0	0	0	0	0	0	0
rs143326473	15	25548821	T	G	1	0	0	0	0	0	0	0	0	0
rs113513906	15	25548840	A	C	0	1	0	0	0	0	0	0	0	0
rs79046351	15	25549483	A	G	0	1	0	0	0	0	0	0	0	0
rs56056136	15	25550002	A	T	0	1	0	0	0	0	0	0	0	0
rs78230878	15	25550463	T	C	1	0	0	0	0	0	0	0	0	0
rs11634154	15	25550676	G	A	1	0	0	0	1	0	0	0	0	0
rs78921119	15	25551022	C	T	1	0	0	0	0	0	0	0	0	0
rs113028595	15	25551552	A	G	0	1	0	0	0	0	0	0	0	0
rs115001617	15	25552398	T	C	0	1	0	0	0	0	0	0	0	0
rs2526555	15	25552937	T	C	1	0	0	0	1	0	0	0	0	0
rs2628643	15	25553473	G	A	1	0	0	0	0	0	0	0	0	0
rs111435006	15	25554966	T	C	0	1	0	0	0	0	0	0	0	0
rs75883944	15	25555430	C	G	0	1	0	0	0	0	0	0	0	0
rs77862893	15	25556412	G	A	0	1	0	0	1	0	0	0	0	0
rs11855047	15	25556679	C	T	0	1	0	0	1	0	0	0	0	0
rs8036143	15	25556805	C	A	1	0	0	0	1	1	0	0	0	0
rs17115790	15	25556897	G	A	0	1	0	0	0	0	0	0	0	0
rs7181164	15	25557595	A	C	1	0	0	0	1	0	0	0	0	0
rs225585	15	25558367	A	G	0	1	0	0	1	1	0	0	0	0
rs7164968	15	25558462	T	C	0	1	0	0	1	0	0	0	0	0
rs74003806	15	25559244	G	C	0	1	0	0	1	0	0	0	0	0
rs8027298	15	25560403	G	C	1	0	0	0	1	0	0	0	0	0
rs185196864	15	25561884	T	C	0	1	0	0	0	0	0	0	0	0
rs2628618	15	25563097	A	G	1	0	0	0	0	0	0	0	0	0
rs11629757	15	25563499	G	C	0	1	0	0	0	0	0	0	0	0
rs2605457	15	25563868	C	A	1	0	0	0	1	0	0	0	0	0
rs78869004	15	25566222	T	C	0	1	0	0	0	0	0	0	0	0
rs2526565	15	25566641	T	C	1	0	0	0	1	1	0	0	0	0
rs962964	15	25567869	C	T	1	0	0	0	0	0	0	0	0	0
rs114645013	15	25569078	A	G	0	1	0	0	0	0	0	0	0	0
rs2526574	15	25569361	A	G	1	0	0	0	0	0	0	0	0	0
rs739994	15	25570144	A	C	1	0	0	0	0	0	0	0	0	0
rs189152872	15	25570999	A	G	0	1	0	0	0	0	0	0	0	0
rs77382542	15	25571184	C	T	1	0	0	0	1	0	0	0	0	0
rs75891059	15	25573417	A	C	0	1	0	0	0	0	0	0	0	0
rs4906974	15	25573439	C	T	0	1	0	0	1	0	0	0	0	0
rs73355343	15	25574733	T	G	1	0	0	0	0	0	0	0	0	0
rs2628633	15	25575834	C	T	1	0	0	0	1	1	0	0	0	0
rs2930615	15	25576570	T	C	0	1	0	0	0	0	0	0	0	0
rs8023693	15	25578217	T	C	0	1	0	0	0	0	0	0	0	0
rs74978615	15	25578509	G	A	0	1	0	0	1	0	0	0	0	0
rs150626975	15	25579579	A	C	1	0	0	0	0	0	0	0	0	0
rs2526587	15	25579800	A	G	0	1	0	0	0	0	0	0	0	0
rs12914691	15	25580903	T	G	1	0	0	0	1	1	0	0	0	0
rs72699765	15	25584050	A	G	1	0	1	0	0	0	0	0	0	0
rs225592	15	25588145	C	G	1	0	0	0	0	0	0	0	0	0
rs79462899	15	25588944	G	A	0	1	0	0	0	0	0	0	0	0
rs2925289	15	25589070	T	C	0	1	0	0	0	0	0	0	0	0
rs4906614	15	25589409	A	C	1	0	0	0	0	0	0	0	0	0
rs79122583	15	25592393	T	C	0	1	0	0	0	0	0	0	0	0
rs73355381	15	25592450	T	C	1	0	0	0	0	1	0	0	0	0
rs1484976	15	25594216	C	T	0	1	0	0	0	0	0	0	0	0
rs17555239	15	25595256	T	C	1	0	0	0	0	0	0	0	0	0
rs2930579	15	25596089	T	G	0	1	0	0	0	1	0	0	0	0
rs35476861	15	25596495	T	G	0	1	0	0	0	0	0	0	0	0
rs2930580	15	25596585	G	T	0	1	0	0	1	0	0	0	0	0
rs77402446	15	25597433	A	G	0	1	0	0	0	0	0	0	0	0
rs11161194	15	25598448	T	C	0	1	0	0	1	0	0	0	0	0
rs80152679	15	25598664	C	T	1	0	0	0	0	0	0	0	0	0
rs10519505	15	25599682	A	G	0	1	0	0	0	0	0	0	0	0
rs74835015	15	25603381	C	G	1	0	0	0	0	0	0	0	0	0
rs4906730	15	25605064	C	T	1	0	0	0	0	0	0	0	0	0
rs2925274	15	25605094	C	A	0	1	0	0	0	0	0	0	0	0
rs2930599	15	25609854	G	A	1	0	0	0	1	1	0	0	0	0
rs1976075	15	25612710	C	T	1	0	0	0	0	0	0	0	0	0
rs4502193	15	25613499	T	C	1	0	0	0	0	0	0	0	0	0
rs114356557	15	25613552	T	G	0	1	0	0	0	0	0	0	0	0
rs2925265	15	25614913	C	T	1	0	0	0	0	0	0	0	0	0
rs60220530	15	25615234	A	G	0	1	0	0	0	0	0	0	0	0
rs112830449	15	25616721	C	T	0	1	0	0	0	0	0	0	0	0
rs28772623	15	25618473	T	C	0	1	0	0	0	0	0	0	0	0
rs75702801	15	25618474	A	G	0	1	0	0	0	0	0	0	0	0
rs562846880	15	25623390	A	G	0	1	0	0	0	0	0	0	0	0
rs2605448	15	25623391	A	G	0	1	0	0	0	0	0	0	0	0
rs2925262	15	25624575	C	T	1	0	0	0	0	0	0	0	0	0
rs1825486	15	25625021	T	C	1	0	0	0	0	0	0	0	0	0
rs2101292	15	25628427	T	C	1	0	0	0	0	0	0	0	0	0
rs116773664	15	25629215	G	T	0	1	0	0	0	0	0	0	0	0
rs12148169	15	25629309	A	G	0	1	0	0	1	0	0	0	0	0
rs4340301	15	25631210	A	C	1	0	0	0	1	1	0	0	0	0
rs116769443	15	25632207	G	A	1	0	0	0	0	0	0	0	0	0
rs2930588	15	25634096	C	G	1	0	0	0	0	0	0	0	0	0
rs11856601	15	25634574	G	A	1	0	0	0	0	0	0	0	0	0
rs114915357	15	25634822	T	C	1	0	0	0	0	0	0	0	0	0
rs80113513	15	25639275	G	A	0	1	0	0	0	0	0	0	0	0
rs8029050	15	25642719	A	T	0	1	0	0	0	0	0	0	0	0
rs115989625	15	25648210	T	G	1	0	0	0	0	0	0	0	0	0
rs78885182	15	25648836	A	G	0	1	0	0	0	0	0	0	0	0
rs6576443	15	25649511	C	T	1	0	1	0	1	1	0	0	0	0
rs73359186	15	25651277	A	G	0	1	0	0	0	0	0	0	0	0
rs141286840	15	25652482	T	C	1	0	0	0	0	0	0	0	0	0
rs75561529	15	25653819	G	A	0	1	0	0	1	0	0	0	0	0
rs2930648	15	25656121	T	C	0	1	0	0	1	0	0	0	0	0
rs140098411	15	25656394	A	G	1	0	0	0	0	0	0	0	0	0
rs113294331	15	25657043	C	T	1	0	0	0	0	0	0	0	0	0
rs78167041	15	25657408	G	A	0	1	0	0	0	0	0	0	0	0
rs61137715	15	25658207	A	G	0	1	0	0	1	0	0	0	0	0
rs4906736	15	25661072	A	C	1	0	0	0	1	0	0	0	0	0
rs9806558	15	25662543	T	C	1	0	0	0	1	1	0	0	0	0
rs4906740	15	25663162	C	T	1	0	0	0	1	0	0	0	0	0
rs114718131	15	25663222	G	C	0	1	0	0	0	0	0	0	0	0
rs35422177	15	25665008	C	T	0	1	0	0	0	0	0	0	0	0
rs12148272	15	25665330	T	C	0	1	0	0	0	0	0	0	0	0
rs77791294	15	25665361	A	G	0	1	0	0	1	0	0	0	0	0
rs76660394	15	25665494	C	G	0	1	0	0	0	0	0	0	0	0
rs17115949	15	25665897	G	A	0	1	0	0	0	0	0	0	0	0
rs2925297	15	25666145	G	A	0	1	0	0	1	0	0	0	0	0
rs17636733	15	25667192	C	T	1	0	1	0	1	0	0	0	0	0
rs34001516	15	25667661	A	T	0	1	0	0	1	0	0	0	0	0
rs17555674	15	25667907	A	G	0	1	0	0	1	0	0	0	0	0
rs73359200	15	25668408	G	A	0	1	0	0	0	0	0	0	0	0
rs62000218	15	25669381	A	G	0	1	0	0	0	0	0	0	0	0
rs28611355	15	25669526	T	C	0	1	0	0	0	0	0	0	0	0
rs17734920	15	25670655	T	G	0	1	0	0	1	0	0	0	0	0
rs12592100	15	25670867	T	G	0	1	0	0	1	0	0	0	0	0
rs140111164	15	25671035	C	T	0	1	0	0	0	0	0	0	0	0
rs2220176	15	25671129	G	A	0	1	0	0	1	0	0	0	0	0
rs2200370	15	25671340	T	G	0	1	0	0	1	0	0	0	0	0
rs8043078	15	25671462	C	T	0	1	0	0	0	0	0	0	0	0
rs8037325	15	25671739	C	G	0	1	0	0	0	0	0	0	0	0
rs73361107	15	25671927	A	G	0	1	0	0	0	0	0	0	0	0
rs113207879	15	25672304	G	A	1	0	0	0	1	0	0	0	0	0
rs11161207	15	25672334	C	T	1	0	0	0	0	0	0	0	0	0
rs7162589	15	25672431	G	A	0	1	0	0	0	0	0	0	0	0
rs2930628	15	25672946	A	G	1	0	0	0	0	0	0	0	0	0
rs73361117	15	25673175	A	G	1	0	0	0	0	0	0	0	0	0
rs147842809	15	25674041	A	G	0	1	0	0	0	0	0	0	0	0
rs7176529	15	25675019	G	A	1	0	0	0	0	0	0	0	0	0
rs7179423	15	25675294	G	A	0	1	0	0	1	0	0	0	0	0
rs7181116	15	25675529	C	T	0	1	0	0	1	0	0	0	0	0
rs28720684	15	25675674	A	G	0	1	0	0	0	0	0	0	0	0
rs4435236	15	25676158	T	G	0	1	0	0	0	0	0	0	0	0
rs7166754	15	25676990	T	A	0	1	0	0	0	0	0	0	0	0
rs4906743	15	25677506	A	G	0	1	0	0	1	0	0	0	0	0
rs2066711	15	25678071	C	T	0	1	0	0	1	0	0	0	0	0
rs7178018	15	25680528	A	G	1	0	0	0	0	0	1	0	0	0
rs7179488	15	25680605	T	C	1	0	0	0	0	0	1	0	0	0
rs2076744	15	25681032	C	T	1	0	0	0	1	0	1	0	0	0
rs2076743	15	25681039	G	A	1	0	0	0	0	0	1	0	0	0
rs72701775	15	25681178	C	T	1	0	0	0	1	0	1	0	0	0
rs12442216	15	25682200	T	G	1	0	0	0	1	0	1	0	0	0
rs2062354	15	25682246	C	T	1	0	0	0	0	0	1	0	0	0
rs34529634	15	25683536	C	T	0	1	0	0	0	0	0	0	0	0
rs8041681	15	25684060	A	G	1	0	0	0	1	0	1	0	0	0
rs2880257	15	25685036	A	G	1	0	0	0	1	0	1	0	0	0
rs8025743	15	25685426	G	A	1	0	0	0	0	1	1	0	0	0
rs79412417	15	25685482	G	A	1	0	0	0	0	0	1	0	0	0
rs8028506	15	25685868	G	A	1	0	0	0	1	1	1	0	0	0
rs10152552	15	25686118	C	T	1	0	0	0	1	0	1	0	0	0
rs4459518	15	25687493	A	T	1	0	0	0	0	0	1	0	0	0
rs2066706	15	25687843	T	G	1	0	0	0	1	0	1	0	0	0
rs185008440	15	25688248	A	G	0	1	0	0	0	0	0	0	0	0
rs28651501	15	25688894	C	T	1	0	0	0	1	0	1	0	0	0
rs28637309	15	25689128	C	T	1	0	0	0	0	0	1	0	0	0
rs78133194	15	25689607	C	T	1	0	0	0	0	0	1	0	0	0
rs7175557	15	25690012	C	T	1	0	0	0	0	0	1	0	0	0
rs74003864	15	25691025	T	C	1	0	0	0	0	0	1	0	0	0
rs2291353	15	25691404	C	T	1	0	0	0	0	0	1	0	0	0
rs2066705	15	25691857	T	C	1	0	0	0	1	1	1	0	0	0
rs2046414	15	25692135	G	A	1	0	0	0	1	1	1	0	0	0
rs116738588	15	25692727	A	G	0	1	0	0	1	0	0	0	0	0
rs8041510	15	25693461	G	C	1	0	0	0	0	0	1	0	0	0
rs76580014	15	25693594	A	G	1	0	0	0	1	0	1	0	0	0
rs7165916	15	25694537	G	C	1	0	0	0	0	0	1	0	0	0
rs75896789	15	25696546	A	C	1	0	0	0	0	0	1	0	0	0
rs1872381	15	25696743	T	G	1	0	0	0	0	0	1	0	0	0
rs4906747	15	25697158	G	C	1	0	0	0	0	0	1	0	0	0
rs1113697	15	25697520	A	T	1	0	0	0	0	0	1	0	0	0
rs58801545	15	25697780	A	G	1	0	0	0	1	0	1	0	0	0
rs4906748	15	25699333	T	C	1	0	0	0	1	0	1	0	0	0
rs12148793	15	25699995	C	A	1	0	0	0	1	0	1	0	0	0
rs12592145	15	25700528	T	C	1	0	0	0	0	0	1	0	0	0
rs10873606	15	25700695	A	G	1	0	0	0	0	0	1	0	0	0
rs4906750	15	25701437	C	T	1	0	0	0	0	0	1	0	0	0
rs75333296	15	25701575	C	T	1	0	0	0	1	0	1	0	0	0
rs4906619	15	25701634	G	T	1	0	0	0	1	0	1	0	0	0
rs72701790	15	25701641	C	T	1	0	0	0	1	0	1	0	0	0
rs4906620	15	25701818	C	A	1	0	0	0	0	0	1	0	0	0
rs753899	15	25702495	C	T	1	0	0	0	1	0	1	0	0	0
rs2077336	15	25702836	T	C	1	0	0	0	0	0	1	0	0	0
rs4906751	15	25705673	C	T	1	0	0	0	0	0	1	0	0	0
rs11858437	15	25705988	A	G	1	0	0	0	1	0	1	0	0	0
rs17735077	15	25706118	C	T	1	0	0	0	0	0	1	0	0	0
rs73361200	15	25706156	A	G	1	0	0	0	0	0	1	0	0	0
rs74003869	15	25706263	T	C	1	0	0	0	1	0	1	0	0	0
rs12901219	15	25706431	A	G	1	0	0	0	0	0	1	0	0	0
rs12899697	15	25706455	G	A	1	0	0	0	0	0	1	0	0	0
rs12900951	15	25706574	T	C	1	0	0	0	0	0	1	0	0	0
rs12900055	15	25706753	C	G	1	0	0	0	0	0	1	0	0	0
rs11161209	15	25707073	T	C	1	0	0	0	0	0	1	0	0	0
rs2291354	15	25707742	G	A	1	0	0	0	1	1	1	0	0	0
rs56365976	15	25707885	A	G	1	0	0	0	0	0	1	0	0	0
rs2291355	15	25707921	A	G	1	0	0	0	1	0	1	0	0	0
rs28451772	15	25707944	A	G	1	0	0	0	0	0	1	0	0	0
rs2066704	15	25708295	T	C	1	0	0	0	1	1	1	0	0	0
rs8043058	15	25708839	A	T	1	0	0	0	0	0	1	0	0	0
rs4906621	15	25709041	T	C	1	0	0	0	1	1	1	0	0	0
rs17116015	15	25709371	A	C	1	0	0	0	0	0	1	0	0	0
rs139003549	15	25709806	T	C	1	0	0	0	0	1	0	0	0	0
rs72701801	15	25709852	T	C	1	0	0	0	0	0	1	0	0	0
rs139475377	15	25710910	G	C	0	1	0	0	0	0	0	0	0	0
rs7180035	15	25710957	T	C	1	0	0	0	1	1	1	0	0	0
rs950889	15	25711253	A	G	1	0	0	0	0	0	1	0	0	0
rs7169481	15	25712223	A	G	1	0	0	0	1	0	1	0	0	0
rs7175074	15	25712589	G	T	1	0	0	0	1	0	1	0	0	0
rs7169774	15	25712725	T	C	1	0	0	0	0	0	1	0	0	0
rs8031559	15	25715199	T	C	1	0	0	0	1	0	1	0	0	0
rs744280	15	25715482	C	T	1	0	0	0	1	0	1	0	0	0
rs76310514	15	25716568	C	T	0	1	0	0	0	0	0	0	0	0
rs2066703	15	25716911	A	G	1	0	0	0	1	0	1	0	0	0
rs181154426	15	25717139	A	G	0	1	0	0	0	0	0	0	0	0
rs115249324	15	25717608	A	G	0	1	0	0	0	0	0	0	0	0
rs74003873	15	25717639	C	A	1	0	0	0	1	0	1	0	0	0
rs17667563	15	25717726	A	G	1	0	0	0	1	0	1	0	0	0
rs74003874	15	25717855	C	T	1	0	0	0	0	0	1	0	0	0
rs2291352	15	25718485	T	C	1	0	0	0	1	0	1	0	0	0
rs8024828	15	25718656	G	A	1	0	0	0	1	0	1	0	0	0
rs2014069	15	25718720	T	G	1	0	0	0	1	0	1	0	0	0
rs2014053	15	25718898	C	T	1	0	0	0	1	1	1	0	0	0
rs2014016	15	25719479	T	C	1	0	0	0	0	0	1	0	0	0
rs73362949	15	25719848	A	G	1	0	0	0	0	0	1	0	0	0
rs4534811	15	25720074	T	C	1	0	0	0	0	0	1	0	0	0
rs12442719	15	25720891	C	A	1	0	0	0	1	0	1	0	0	0
rs4906752	15	25721208	T	C	1	0	0	0	0	0	1	0	0	0
rs17116030	15	25721247	G	A	0	1	0	0	0	0	0	0	0	0
rs17116032	15	25721267	A	C	1	0	0	0	0	0	1	0	0	0
rs4906624	15	25721373	T	C	1	0	0	0	1	0	1	0	0	0
rs8043329	15	25721471	C	T	1	0	0	0	0	0	1	0	0	0
rs8043353	15	25721517	C	T	1	0	0	0	1	0	1	0	0	0
rs7173392	15	25722504	T	A	1	0	0	0	0	0	1	0	0	0
rs7166626	15	25722550	G	A	1	0	0	0	0	0	1	0	0	0
rs4906626	15	25722596	T	A	1	0	0	0	0	0	1	0	0	0
rs4906627	15	25722732	C	T	1	0	0	0	0	1	1	0	0	0
rs4906753	15	25722914	A	G	1	0	0	0	1	0	1	0	0	0
rs8030286	15	25722963	G	A	1	0	0	0	0	0	1	0	0	0
rs4906754	15	25722993	G	A	1	0	0	0	0	0	1	0	0	0
rs4906755	15	25723068	G	A	1	0	0	0	0	0	1	0	0	0
rs8034765	15	25723583	T	C	1	0	0	0	1	0	1	0	0	0
rs17116056	15	25723943	T	G	1	0	0	0	1	0	1	0	0	0
rs73362980	15	25724601	T	G	1	0	0	0	0	0	1	0	0	0
rs56362116	15	25724753	T	C	1	0	0	0	0	0	1	0	0	0
rs72703774	15	25725230	G	A	1	0	0	0	1	0	1	0	1	0
rs111559674	15	25725754	T	C	1	0	0	0	0	0	1	0	1	0
rs147969290	15	25726559	G	A	1	0	0	0	0	0	1	0	1	0
rs4906628	15	25726646	T	T	1	0	0	0	0	0	1	0	1	0
rs113666431	15	25726823	A	G	1	0	0	0	0	0	1	0	1	0
rs57762931	15	25726935	G	G	1	0	0	0	0	0	1	0	1	0
rs6576445	15	25727612	C	T	1	0	0	0	1	0	1	0	1	0
rs78807426	15	25727837	T	C	1	0	0	0	0	0	1	0	1	0
rs8036892	15	25728004	G	A	1	0	0	0	0	0	1	0	1	0
rs11639158	15	25728063	T	C	1	0	0	0	1	0	1	0	1	0
rs6576446	15	25728221	G	A	1	0	0	0	0	0	1	0	1	0
rs6576447	15	25728227	G	A	1	0	0	0	0	0	1	0	1	0
rs114065365	15	25728376	G	T	1	0	0	0	1	0	1	0	1	0
rs34825924	15	25728551	A	G	1	0	0	0	1	0	1	0	1	0
rs11639416	15	25728654	A	C	1	0	0	0	1	0	1	0	1	0
rs11639113	15	25728661	G	A	1	0	0	0	0	0	1	0	1	0
rs11639427	15	25728738	A	C	1	0	0	0	1	0	1	0	1	0
rs11639428	15	25728740	C	T	1	0	0	0	0	0	1	0	1	0
rs11635716	15	25728868	T	A	1	0	0	0	0	0	1	0	1	0
rs11629540	15	25728999	C	T	1	0	0	0	1	0	1	0	1	0
rs11635761	15	25729024	T	C	1	0	0	0	0	0	1	0	1	0
rs12902588	15	25729261	T	T	1	0	0	0	0	0	1	0	1	0
rs11853081	15	25729315	C	T	1	0	0	0	0	0	1	0	1	0
rs11852929	15	25729548	G	A	1	0	0	0	1	0	1	0	1	0
rs4906759	15	25730061	T	T	1	1	1	0	0	0	1	1	1	0
rs111754179	15	25730066	A	G	1	0	0	0	0	0	1	0	1	0
rs143611811	15	25730257	A	G	1	0	0	0	0	0	1	0	1	0
rs112552425	15	25730598	A	C	1	0	0	0	0	0	1	0	1	0
rs114276954	15	25730630	G	A	1	0	0	0	0	0	1	0	1	0
rs112852555	15	25730635	C	G	1	0	0	0	0	0	1	0	1	0
rs111920776	15	25732539	G	A	1	0	0	0	0	0	1	0	1	0
rs12442195	15	25732657	A	G	1	0	0	0	0	0	1	0	1	0
rs4243756	15	25732967	G	T	1	0	0	0	0	0	1	0	1	0
rs12913988	15	25733326	A	G	1	0	0	0	1	0	1	0	1	0
rs67518529	15	25733356	C	T	1	0	0	0	0	0	1	0	1	0
rs12915279	15	25733393	A	C	1	0	0	0	1	0	1	0	1	0
rs12915451	15	25733532	C	G	1	0	0	0	0	0	1	0	1	0
rs61998562	15	25733665	A	G	1	0	0	0	0	0	1	0	1	0
rs114991549	15	25733706	T	C	1	0	0	0	0	0	1	0	1	0
rs113771159	15	25733831	C	T	1	0	0	0	0	0	1	0	1	0
rs141295657	15	25733874	T	C	1	0	0	0	0	0	1	0	1	0
rs8041940	15	25733903	C	T	1	0	0	0	1	0	1	0	1	0
rs4514649	15	25734080	T	C	1	0	0	0	0	0	1	0	1	0
rs4473158	15	25734165	A	G	1	0	0	0	0	0	1	0	1	0
rs4265780	15	25734264	T	C	1	0	0	0	0	0	1	0	1	0
rs4262918	15	25734331	G	A	1	0	0	0	0	0	1	0	1	0
rs4627308	15	25734376	T	C	1	0	0	0	1	1	1	0	1	0
rs7165584	15	25734472	A	C	1	0	0	0	0	0	1	0	1	0
rs138371732	15	25734778	A	G	0	1	0	0	0	0	0	0	0	0
rs6576450	15	25735086	A	G	1	0	0	0	1	0	1	0	0	0
rs8032903	15	25735728	T	C	1	0	0	0	0	0	1	0	0	0
rs7173593	15	25736043	G	A	1	0	0	0	0	0	1	0	0	0
rs7177724	15	25736220	T	C	1	0	0	0	0	0	1	0	0	0
rs7178556	15	25736289	C	A	1	0	0	0	0	0	1	0	0	0
rs59392869	15	25736579	G	T	1	0	0	0	1	0	1	0	0	0
rs4906760	15	25736893	C	T	1	0	0	0	0	0	1	0	0	0
rs4906761	15	25736900	A	G	1	0	0	0	0	0	1	0	0	0
rs4906629	15	25738288	G	A	1	0	0	0	0	0	1	0	0	0
rs8029978	15	25738508	T	A	1	0	0	0	0	0	1	0	0	0
rs4906631	15	25738782	T	G	1	0	0	0	1	1	1	0	0	0
rs59371928	15	25739488	A	G	1	0	0	0	0	0	1	0	0	0
rs7176180	15	25740814	T	C	1	0	0	0	0	0	1	0	0	0
rs7177073	15	25741457	A	T	1	0	0	0	0	0	1	0	0	0
rs7182019	15	25741648	T	C	1	0	0	0	1	1	1	0	0	0
rs12439326	15	25741972	T	G	1	0	0	0	0	0	1	0	0	0
rs61998598	15	25742368	T	C	1	0	0	0	1	0	1	0	0	0
rs12440235	15	25742462	T	C	1	0	0	0	0	0	1	0	0	0
rs61998599	15	25742574	T	C	1	0	0	0	0	0	1	0	0	0
rs4559881	15	25743015	C	A	1	0	0	0	0	0	1	0	0	0
rs8027096	15	25743239	T	C	1	0	0	0	1	1	1	0	0	0
rs4906763	15	25743774	A	G	1	0	0	0	1	0	1	0	0	0
rs74003881	15	25743882	T	C	1	0	0	0	0	0	1	0	0	0
rs13329217	15	25744274	G	A	1	0	0	0	0	0	1	0	0	0
rs13329218	15	25744310	G	A	1	0	0	0	0	0	1	0	0	0
rs57493320	15	25745710	A	G	1	0	0	0	0	0	1	0	0	0
rs72625121	15	25745757	G	A	1	0	0	0	0	0	1	0	0	0
rs80045169	15	25749693	T	C	1	0	0	0	0	1	0	0	0	0
rs4505279	15	25749850	A	T	1	0	0	0	0	0	1	0	0	0
rs12595049	15	25750171	G	C	1	0	0	0	0	0	1	0	0	0
rs9920959	15	25750271	T	C	1	0	0	0	0	0	1	0	0	0
rs12440401	15	25751112	T	A	1	0	0	0	0	0	1	0	0	0
rs143405930	15	25751225	G	A	1	0	0	0	0	1	0	0	0	0
rs4243757	15	25751316	C	T	1	0	0	0	0	0	1	0	0	0
rs4491482	15	25752098	G	A	1	0	0	0	0	0	1	0	0	0
rs9972553	15	25753681	G	T	1	0	0	0	1	0	1	0	0	0
rs55794691	15	25753692	C	T	1	0	0	0	1	0	1	0	0	0
rs11630130	15	25755404	A	G	1	0	0	0	1	1	1	0	0	0
rs9972324	15	25755563	C	T	1	0	0	0	0	0	1	0	0	0
rs9972413	15	25755627	T	G	1	0	0	0	1	0	1	0	0	0
rs9972339	15	25755786	G	A	1	0	0	0	1	0	1	0	0	0
rs116207027	15	25756930	T	C	1	0	0	0	1	0	1	0	0	0
rs12916549	15	25758979	G	T	1	0	0	0	0	0	1	0	0	0
rs111460999	15	25760240	G	A	1	0	0	0	0	0	1	0	0	0
rs28801113	15	25760517	G	T	1	0	0	0	1	0	1	0	0	0
rs79100803	15	25762447	A	G	1	0	0	0	0	0	1	0	0	0
rs74003884	15	25762946	A	G	1	0	0	0	0	0	1	0	0	0
rs11161214	15	25763284	A	G	1	0	0	0	1	0	1	0	0	0
rs8026161	15	25763755	T	C	1	0	0	0	1	0	1	0	0	0
rs6576456	15	25764093	T	C	1	0	0	0	1	1	1	0	0	0
rs12437962	15	25764773	T	C	1	0	0	0	0	0	1	0	0	0
rs11161215	15	25765126	A	C	1	0	0	0	1	0	1	0	0	0
rs8032344	15	25765550	C	T	1	0	0	0	0	0	1	0	0	0
rs11631903	15	25765799	T	C	1	0	0	0	0	0	1	0	0	0
rs11631586	15	25765864	A	G	1	0	0	0	1	0	1	0	0	0
rs11854600	15	25767047	A	G	1	0	0	0	1	0	1	0	0	0
rs1444622	15	25767272	T	C	1	0	0	0	0	1	1	0	0	0
rs1444623	15	25767397	A	G	1	0	0	0	1	1	1	0	0	0
rs75723577	15	25767840	C	T	1	0	0	0	1	0	1	0	0	0
rs73364999	15	25768912	A	G	1	0	0	0	0	0	1	0	0	0
rs11854126	15	25769074	G	A	1	0	0	0	1	0	1	0	0	0
rs17556168	15	25770133	A	G	1	0	0	0	1	0	1	0	0	0
rs11630833	15	25770168	G	T	1	0	0	0	0	1	1	0	0	0
rs28510335	15	25770361	A	G	1	0	0	0	0	0	1	0	0	0
rs7171474	15	25771029	G	A	1	0	0	0	0	0	1	0	0	0
rs12442444	15	25771187	C	A	1	0	0	0	1	0	1	0	0	0
rs8035024	15	25771434	A	G	1	0	0	0	0	0	1	0	0	0
rs59239372	15	25771506	C	T	1	0	0	0	0	0	1	0	0	0
rs4906768	15	25771711	C	G	1	0	0	0	0	0	1	0	0	0
rs11855095	15	25772331	A	G	1	0	0	0	0	0	1	0	0	0
rs17637170	15	25772357	C	T	1	0	0	0	0	0	1	0	0	0
rs17637182	15	25772396	T	C	1	0	0	0	1	1	1	0	0	0
rs74732365	15	25772780	A	G	1	0	0	0	1	0	1	0	0	0
rs7165728	15	25773085	C	T	1	0	0	0	1	0	1	0	0	0
rs17556203	15	25773198	G	A	1	0	0	0	1	1	1	0	0	0
rs28431312	15	25773340	A	G	1	0	0	0	0	0	1	0	0	0
rs17637194	15	25773892	A	G	1	0	0	0	1	0	1	0	0	0
rs56406103	15	25776240	T	C	1	0	0	0	1	0	1	0	0	0
rs76719748	15	25776609	G	C	1	0	0	0	0	0	1	0	0	0
rs59821497	15	25776822	T	C	1	0	0	0	0	0	1	0	0	0
rs113129422	15	25776935	G	C	1	0	0	0	0	0	1	0	0	0
rs74003888	15	25777403	C	T	1	0	0	0	0	0	1	0	0	0
rs74003889	15	25777418	T	C	1	0	0	0	0	0	1	0	0	0
rs8041739	15	25779203	G	A	1	0	0	0	0	0	1	0	0	0
rs58461136	15	25779991	T	C	1	0	0	0	1	0	1	0	0	0
rs17116135	15	25782741	C	T	1	0	0	0	1	1	0	0	0	0
rs74003891	15	25782784	T	G	0	1	0	0	0	0	0	0	0	0
rs4906634	15	25783974	C	T	0	1	0	0	1	0	0	0	0	0
rs12595426	15	25784046	C	T	0	1	0	0	1	0	0	0	0	0
rs146346826	15	25785031	T	C	1	0	0	0	0	1	0	0	0	0
rs8025388	15	25785186	G	A	0	1	0	0	0	0	0	0	0	0
rs76430340	15	25785600	A	G	1	0	0	0	0	0	0	0	0	0
rs935254	15	25785797	A	G	0	1	0	0	0	0	0	0	0	0
rs72705898	15	25785858	T	C	0	1	0	0	1	0	0	0	0	0
rs2317229	15	25785949	G	C	0	1	0	0	0	0	0	0	0	0
rs11636393	15	25786424	T	C	0	1	0	0	1	0	0	0	0	0
rs4906773	15	25787327	A	G	1	0	0	0	0	0	0	0	0	0
rs7182266	15	25788068	T	C	1	0	0	0	1	0	0	0	0	0
rs8042764	15	25788617	A	C	1	0	0	0	1	0	0	0	0	0
rs77978284	15	25788658	A	G	1	0	0	0	0	0	0	0	0	0
rs7359165	15	25790270	A	G	0	1	0	0	0	0	0	0	0	0
rs10220763	15	25791058	C	T	0	1	0	0	1	0	0	0	0	0
rs61991475	15	25792021	G	A	1	0	0	0	0	0	0	0	0	0
rs8035375	15	25792052	C	T	1	0	0	0	1	0	0	0	0	0
rs140225022	15	25792535	A	G	1	0	0	0	0	0	0	0	0	0
rs12442344	15	25792775	C	T	1	0	0	0	0	0	0	0	0	0
rs149383375	15	25793293	T	C	0	1	0	0	0	0	0	0	0	0
rs74003898	15	25794053	T	G	0	1	0	0	0	0	0	0	0	0
rs114814976	15	25794592	C	T	1	0	0	0	0	0	0	0	0	0
rs12591364	15	25794825	A	G	0	1	0	0	1	0	0	0	0	0
rs73366953	15	25795004	T	C	0	1	0	0	0	0	0	0	0	0
rs9806392	15	25795437	G	A	1	0	0	0	0	0	0	0	0	0
rs9652531	15	25797471	C	T	0	1	0	0	0	0	0	0	0	0
rs12593551	15	25797768	A	C	0	1	0	0	1	0	0	0	0	0
rs2317393	15	25798194	T	G	1	0	0	0	1	0	0	0	0	0
rs115630321	15	25798597	G	A	1	0	0	0	1	0	0	0	0	0
rs116789507	15	25798609	T	C	0	1	0	0	0	0	0	0	0	0
rs8032940	15	25799104	G	A	0	1	0	0	0	0	0	0	0	0
rs57181045	15	25800078	A	G	0	1	0	0	1	0	0	0	0	0
rs139779422	15	25800945	T	C	1	0	0	0	0	0	0	0	0	0
rs882406	15	25801592	A	G	1	0	0	0	0	0	0	0	0	0
rs935256	15	25801868	C	T	1	0	0	0	1	0	0	0	0	0
rs11630496	15	25803159	A	G	1	0	0	0	0	0	0	0	0	0
rs114961633	15	25804513	G	T	0	1	0	0	0	0	0	0	0	0
rs76995116	15	25808311	G	T	1	0	0	0	0	0	0	0	0	0
rs8041571	15	25809002	G	T	1	0	0	0	1	0	0	0	0	0
rs11161223	15	25809075	C	T	1	0	0	0	0	0	0	0	0	0
rs114914056	15	25809996	T	C	0	1	0	0	0	0	0	0	0	0
rs11629594	15	25814097	C	T	1	0	0	0	0	0	0	0	0	0
rs75177791	15	25815960	A	G	0	1	0	0	0	0	0	0	0	0
rs1348578	15	25817682	T	C	1	0	0	0	0	0	0	0	0	0
rs148797522	15	25818481	T	C	0	1	0	0	0	0	0	0	0	0
rs7168379	15	25819892	A	G	1	0	0	0	0	0	0	0	0	0
rs17116225	15	25821454	C	T	0	1	0	0	0	0	0	0	0	0
rs12443058	15	25821627	A	G	1	0	0	0	0	0	0	0	0	0
rs73368971	15	25821785	C	T	0	1	0	0	0	0	0	0	0	0
rs11630331	15	25822439	T	C	0	1	0	0	1	0	0	0	0	0
rs4906784	15	25823692	C	T	0	1	0	0	1	1	0	0	0	0
rs6576470	15	25824817	C	T	1	0	0	0	0	0	0	0	0	0
rs28459388	15	25828361	A	G	1	0	0	0	1	0	0	0	0	0
rs140852102	15	25828775	A	C	1	0	0	0	0	1	0	0	0	0
rs115546167	15	25829085	T	C	0	1	0	0	0	0	0	0	0	0
rs75331780	15	25829158	C	T	1	0	0	0	0	0	0	0	0	0
rs4906788	15	25829258	A	G	0	1	0	0	0	0	0	0	0	0
rs17116244	15	25831290	T	C	1	0	0	0	0	1	0	0	0	0
rs12101499	15	25831311	C	T	1	0	0	0	1	1	0	0	0	0
rs144544181	15	25836446	T	C	0	1	0	0	0	0	0	0	0	0
rs13329675	15	25837435	C	A	1	0	0	0	1	0	0	0	0	0
rs115023246	15	25839311	G	A	1	0	0	0	0	0	0	0	0	0
rs28497512	15	25839943	A	G	0	1	0	0	0	0	0	0	0	0
rs11636844	15	25840001	A	G	1	0	0	0	0	0	0	0	0	0
rs4309366	15	25840440	G	A	1	0	0	0	1	0	0	0	0	0
rs114305219	15	25842118	A	G	0	1	0	0	0	0	0	0	0	0
rs11633457	15	25842585	T	G	0	1	0	0	0	0	0	0	0	0
rs55670835	15	25844037	C	G	1	0	0	0	0	0	0	0	0	0
rs116696141	15	25845109	A	G	0	1	0	0	0	0	0	0	0	0
rs72689226	15	25845909	A	G	0	1	0	0	0	0	0	0	0	0
rs74004311	15	25847353	G	A	0	1	0	0	0	0	0	0	0	0
rs11637218	15	25848254	A	C	1	0	0	0	1	1	0	0	0	0
rs8024076	15	25849195	T	C	0	1	0	0	1	0	0	0	0	0
rs57341872	15	25850613	A	C	0	1	0	0	0	0	0	0	0	0
rs7178849	15	25854378	G	A	0	1	0	0	1	0	0	0	0	0
rs7178877	15	25854431	A	G	0	1	0	0	0	0	0	0	0	0
rs60344013	15	25854484	G	A	1	0	0	0	0	0	0	0	0	0
rs10873610	15	25854656	C	A	1	0	0	0	1	0	0	0	0	0
rs11161241	15	25856106	G	A	0	1	0	0	1	0	0	0	0	0
rs35773224	15	25857801	G	A	1	0	0	0	0	0	0	0	0	0
rs80163570	15	25858356	A	G	1	0	0	0	0	0	0	0	0	0
rs114949648	15	25858820	C	T	0	1	0	0	0	0	0	0	0	0
rs4906795	15	25858859	A	G	1	0	0	0	0	0	0	0	0	0
rs8041680	15	25858946	A	C	1	0	0	0	1	0	0	0	0	0
rs114264102	15	25860294	A	G	0	1	0	0	0	0	0	0	0	0
rs11161243	15	25860614	G	A	1	0	0	0	1	0	0	0	0	0
rs11634295	15	25860741	C	T	1	0	0	0	1	0	0	0	0	0
rs12900932	15	25861340	T	G	1	0	0	0	1	0	0	0	0	0
rs146410025	15	25862155	G	A	0	1	0	0	0	0	0	0	0	0
rs73356452	15	25865066	T	C	0	1	0	0	0	0	0	0	0	0
rs2076747	15	25865326	A	G	0	1	0	0	0	0	0	0	0	0
rs139097217	15	25865535	T	C	1	0	0	0	0	0	0	0	0	0
rs181988840	15	25865925	T	C	1	0	0	0	0	1	0	0	0	0
rs8035383	15	25866695	A	G	1	0	0	0	1	0	0	0	0	0
rs1511488	15	25866774	C	G	0	1	0	0	0	0	0	0	0	0
rs76926234	15	25869149	T	C	0	1	0	0	1	1	0	0	0	0
rs1553893	15	25869511	C	T	1	0	0	0	1	1	0	0	0	0
rs1606162	15	25872154	T	C	1	0	0	0	0	0	0	0	0	0
rs74998187	15	25872194	G	C	0	1	0	0	0	0	0	0	0	0
rs8024731	15	25873740	A	G	0	1	0	0	0	0	0	0	0	0
rs77234038	15	25874383	A	G	0	1	0	0	1	0	0	0	0	0
rs73356483	15	25874923	A	G	1	0	0	0	0	0	0	0	0	0
rs114368550	15	25875536	T	C	0	1	0	0	0	0	0	0	0	0
rs7178765	15	25876026	G	A	1	0	0	0	1	1	0	0	0	0
rs7182207	15	25876576	A	G	0	1	0	0	0	0	0	0	0	0
rs4433788	15	25877801	G	A	1	0	0	0	1	0	0	0	0	0
rs76418231	15	25878018	T	C	1	0	0	0	0	0	0	0	0	0
rs149774883	15	25878180	T	C	0	1	0	0	0	0	0	0	0	0
rs12900145	15	25879977	C	T	1	0	0	0	0	0	0	0	0	0
rs148748355	15	25880269	A	G	0	1	0	0	0	0	0	0	0	0
rs882959	15	25881328	G	A	0	1	0	0	1	0	0	0	0	0
rs12324392	15	25881782	G	A	1	0	0	0	0	0	0	0	0	0
rs749371845	15	25881848	T	C	0	1	0	0	0	0	0	0	0	0
rs7170131	15	25883327	A	G	0	1	0	0	1	0	0	0	0	0
rs11161248	15	25883759	G	A	1	0	0	0	0	1	0	0	0	0
rs73356493	15	25883912	C	G	0	1	0	0	0	0	0	0	0	0
rs8037461	15	25884120	C	T	0	1	0	0	1	0	0	0	0	0
rs8037799	15	25884316	C	T	0	1	0	0	0	0	0	0	0	0
rs8036763	15	25884427	G	A	0	1	0	0	0	0	0	0	0	0
rs8043079	15	25884512	T	C	1	0	0	0	1	0	0	0	0	0
rs8038144	15	25884553	A	C	0	1	0	0	0	0	0	0	0	0
rs8043208	15	25884554	T	C	0	1	0	0	1	0	0	0	0	0
rs17116286	15	25884577	C	G	0	1	0	0	1	0	0	0	0	0
rs7178438	15	25884652	C	T	0	1	0	0	1	0	0	0	0	0
rs8039059	15	25884700	G	A	1	0	0	0	1	0	0	0	0	0
rs12916081	15	25885124	A	G	0	1	0	0	0	0	0	0	0	0
rs76836842	15	25885141	A	G	1	0	0	0	0	0	0	0	0	0
rs4906801	15	25885262	G	A	1	0	0	0	1	0	0	0	0	0
rs79908919	15	25886078	G	A	0	1	0	0	1	0	0	0	0	0
rs4906802	15	25886284	G	C	1	0	0	0	0	0	0	0	0	0
rs8027883	15	25886402	A	G	1	0	0	0	0	0	0	0	0	0
rs114432547	15	25886737	T	A	0	1	0	0	0	0	0	0	0	0
rs8030174	15	25886978	T	C	0	1	0	0	1	0	0	0	0	0
rs4260026	15	25888237	A	G	1	0	0	0	1	1	0	0	0	0
rs17116301	15	25889082	C	T	1	0	0	0	0	0	0	0	0	0
rs11636552	15	25889808	G	T	1	0	0	0	0	0	0	0	0	0
rs114103439	15	25889983	T	C	1	0	0	0	1	0	0	0	0	0
rs79782298	15	25891646	C	T	0	1	0	0	0	0	0	0	0	0
rs113979445	15	25892192	T	G	0	1	0	0	0	0	0	0	0	0
rs1553891	15	25892278	T	C	0	1	0	0	1	0	0	0	0	0
rs1553890	15	25892440	G	T	0	1	0	0	1	0	0	0	0	0
rs12441833	15	25892601	A	G	1	0	0	0	0	0	0	0	0	0
rs968332	15	25892868	A	G	0	1	0	0	1	1	0	0	0	0
rs17116314	15	25893404	A	G	1	0	0	0	0	0	0	0	0	0
rs146654220	15	25893664	T	G	0	1	0	0	0	0	0	0	0	0
rs79288790	15	25895938	C	G	0	1	0	0	0	0	0	0	0	0
rs77193301	15	25896622	G	A	0	1	0	0	0	0	0	0	0	0
rs78193905	15	25898351	T	C	1	0	0	0	0	0	0	0	0	0
rs28434457	15	25900107	C	T	0	1	0	0	0	0	0	0	0	0
rs17116329	15	25900594	A	C	0	1	1	0	1	0	0	0	0	0
rs58573986	15	25901572	T	C	0	1	0	0	1	0	0	0	0	0
rs58395518	15	25903534	T	C	0	1	0	0	0	0	0	0	0	0
rs137939725	15	25903535	A	G	0	1	0	0	0	0	0	0	0	0
rs73358360	15	25903576	A	G	1	0	0	0	1	0	0	0	0	0
rs117617716	15	25905958	T	C	0	1	0	0	0	0	0	0	0	0
rs7497324	15	25906018	G	A	0	1	0	0	0	0	0	0	0	0
rs8023887	15	25906989	C	A	1	0	0	0	0	0	0	0	0	0
rs12902418	15	25908005	T	G	1	0	0	0	1	0	0	0	0	0
rs1877249	15	25908685	G	A	1	0	0	0	0	0	0	0	0	0
rs146860244	15	25909377	C	A	0	1	0	0	0	0	0	0	0	0
rs115538231	15	25912393	C	T	0	1	0	0	0	0	0	0	0	0
rs1849155	15	25912664	C	T	1	0	0	0	1	0	0	0	0	0
rs75410620	15	25913291	G	A	1	0	0	0	0	0	0	0	0	0
rs79259721	15	25916986	T	C	1	0	0	0	0	0	0	0	0	0
rs114678594	15	25923748	G	T	0	1	0	0	0	0	0	0	0	0
rs7173059	15	25926898	T	C	1	0	0	0	1	1	0	0	0	0
rs1116367	15	25930135	C	T	1	0	0	0	1	0	0	0	0	0
rs56401926	15	25930749	G	A	1	0	0	0	1	0	0	0	0	0
rs55689235	15	25930873	A	G	0	1	0	0	0	0	0	0	0	0
rs116674923	15	25931850	A	G	1	0	0	0	0	0	0	0	0	0
rs112805661	15	25934284	T	C	1	0	0	0	0	1	0	0	0	0
rs74004340	15	25936008	T	C	0	1	0	0	0	0	0	0	0	0
rs7169535	15	25936030	G	A	1	0	0	0	1	0	0	0	0	0
rs7172895	15	25936552	A	G	1	0	0	0	0	0	0	0	0	0
rs11161254	15	25936870	T	C	1	0	0	0	1	1	0	0	0	0
rs142935666	15	25939122	G	C	0	1	0	0	0	0	0	0	0	0
rs12148668	15	25939832	T	C	1	0	0	0	0	1	0	0	0	0
rs67620091	15	25940407	C	G	0	1	0	0	0	0	0	0	0	0
rs74620464	15	25940623	C	A	0	1	0	0	0	0	0	0	0	0
rs17116353	15	25940821	C	A	0	1	0	0	0	0	0	0	0	0
rs74004345	15	25940943	G	A	0	1	0	0	1	0	0	0	0	0
rs28661814	15	25940985	A	G	0	1	0	0	0	0	0	0	0	0
rs4906809	15	25941133	C	T	0	1	0	0	0	0	0	0	0	0
rs115550779	15	25941166	G	C	0	1	0	0	0	0	0	0	0	0
rs78650635	15	25941425	T	C	0	1	0	0	0	0	0	0	0	0
rs4992089	15	25941629	T	G	1	0	0	0	1	1	0	0	0	0
rs76384175	15	25941687	A	G	0	1	0	0	1	0	0	0	0	0
rs71463472	15	25941831	A	C	1	0	0	0	1	0	0	0	0	0
rs66597437	15	25941840	A	G	0	1	0	0	0	0	0	0	0	0
rs11631807	15	25942020	A	G	0	1	0	0	1	0	0	0	0	0
rs12148250	15	25942051	G	C	0	1	0	0	0	0	0	0	0	0
rs11161255	15	25942169	T	G	0	1	0	0	1	0	0	0	0	0
rs72703565	15	25942214	C	T	0	1	0	0	1	0	0	0	0	0
rs11858322	15	25942694	G	A	1	0	0	0	1	0	0	0	0	0
rs28688524	15	25942811	A	C	1	0	0	0	0	0	0	0	0	0
rs17735939	15	25942822	C	T	0	1	0	0	1	1	0	0	0	0
rs4435235	15	25943517	T	C	1	0	0	0	0	0	0	0	0	0
rs77462510	15	25943847	A	G	0	1	0	0	0	0	0	0	0	0
rs73360443	15	25943941	C	T	1	0	0	0	0	0	0	0	0	0
rs12441320	15	25944822	A	G	0	1	0	0	1	0	0	0	0	0
rs34554019	15	25946560	T	G	0	1	0	0	1	0	0	0	0	0
rs147166716	15	25947765	T	C	0	1	0	0	0	0	0	0	0	0
rs116292407	15	25948192	C	T	1	0	0	0	1	0	0	0	0	0
rs4906822	15	25954527	G	A	1	0	0	0	1	1	0	0	0	0
rs116724551	15	25956038	G	A	0	1	0	0	0	0	0	0	0	0
rs569213555	15	25956682	T	C	1	0	0	0	0	0	0	0	0	0
rs191123283	15	25957427	T	C	1	0	0	0	0	0	0	0	0	0
rs2036890	15	25958339	T	C	1	0	0	0	0	0	0	0	0	0
rs117652810	15	25958843	T	G	0	1	0	0	0	0	0	0	0	0
rs143634275	15	25959540	C	T	0	1	0	0	0	0	0	0	0	0
rs11635189	15	25960018	G	A	1	0	0	0	0	0	0	0	0	0
rs11633366	15	25960296	A	G	1	0	0	0	0	0	0	0	0	0
rs115548474	15	25961629	T	C	0	1	0	0	0	0	0	0	0	0
rs115834016	15	25961701	T	C	0	1	0	0	0	0	0	0	0	0
rs35507462	15	25963708	T	C	1	0	0	0	1	0	0	0	0	0
rs4906828	15	25964684	T	C	0	1	0	0	0	0	0	0	0	0
rs77882225	15	25965097	A	G	1	0	0	0	1	0	0	0	0	0
rs12324665	15	25965363	C	T	1	0	0	0	1	0	0	0	0	0
rs78959692	15	25965772	G	A	0	1	0	0	0	0	0	0	0	0
rs74364349	15	25966106	C	T	0	1	0	0	1	0	0	0	0	0
rs66476680	15	25966238	T	C	1	0	0	0	1	0	0	0	0	0
rs11161264	15	25966461	C	T	0	1	0	0	1	0	0	0	0	0
rs75061499	15	25967375	T	G	0	1	0	0	0	0	0	0	0	0
rs12439712	15	25967383	A	G	0	1	0	0	1	0	0	0	0	0
rs188915273	15	25968223	C	A	0	1	0	0	0	0	0	0	0	0
rs1397855	15	25970567	T	C	1	0	0	0	0	0	0	0	0	0
rs114149539	15	25970815	C	T	0	1	0	0	0	0	0	0	0	0
rs7172649	15	25971406	G	A	1	0	0	0	0	0	0	0	0	0
rs145796214	15	25971776	A	G	0	1	0	0	0	0	0	0	0	0
rs28401355	15	25972944	C	T	1	0	0	0	1	0	0	0	0	0
rs34827511	15	25973581	T	C	1	0	0	0	0	0	0	0	0	0
rs116637781	15	25973680	G	T	0	1	0	0	0	0	0	0	0	0
rs12903744	15	25974274	T	C	1	0	0	0	1	1	0	0	0	0
rs8030118	15	25974794	G	C	0	1	0	0	0	0	0	0	0	0
rs78198443	15	25974899	T	C	0	1	0	0	0	0	0	0	0	0
rs12914058	15	25975240	G	T	0	1	0	0	1	0	0	0	0	0
rs138514224	15	25975402	A	G	0	1	0	0	0	0	0	0	0	0
rs1397857	15	25975426	C	T	0	1	0	0	1	0	0	0	0	0
rs11161269	15	25976022	T	C	1	0	0	0	1	1	0	0	0	0
rs12914989	15	25976349	T	T	0	1	0	0	0	0	0	0	0	0
rs8040532	15	25976882	A	G	1	0	0	0	0	0	0	0	0	0
rs74004388	15	25980454	G	A	0	1	0	0	0	0	0	0	0	0
rs74004389	15	25980481	T	C	1	0	0	0	0	0	0	0	0	0
rs1511485	15	25980917	G	A	1	0	0	0	0	0	0	0	0	0
rs11856743	15	25982678	T	C	1	0	0	0	0	0	0	0	0	0
rs114430935	15	25983455	A	G	0	1	0	0	0	0	0	0	0	0
rs963816	15	25984348	C	A	1	0	0	0	1	0	0	0	0	0
rs144640782	15	25986160	A	G	0	1	0	0	0	0	0	0	0	0
rs6576499	15	25986678	A	G	0	1	0	0	0	0	0	0	0	0
rs883481	15	25987411	A	G	1	0	0	0	1	0	0	0	0	0
rs11633753	15	25988984	G	A	1	0	0	0	0	0	0	0	0	0
rs17643957	15	25989315	C	T	0	1	0	0	1	0	0	0	0	0
rs11161275	15	25989488	T	C	0	1	0	0	1	0	0	0	0	0
rs11639476	15	25989496	C	G	0	1	0	0	0	0	0	0	0	0
rs907327	15	25990544	T	C	0	1	0	0	0	0	0	0	0	0
rs871106	15	25991311	T	C	1	0	0	0	0	0	0	0	0	0
rs72707734	15	25992561	C	T	0	1	0	0	0	0	0	0	0	0
rs79494747	15	25992716	T	C	0	1	0	0	0	0	0	0	0	0
rs12915980	15	25993266	G	T	0	1	0	0	1	0	0	0	0	0
rs114145135	15	25994381	T	A	1	0	0	0	0	0	0	0	0	0
rs115265687	15	25994674	A	C	0	1	0	0	0	0	0	0	0	0
rs113033884	15	25995860	G	T	0	1	0	0	0	0	0	0	0	0
rs144466390	15	26001072	T	C	0	1	0	0	0	0	0	0	0	0
rs12907555	15	26001545	G	A	1	0	0	0	0	0	0	0	0	0
rs4383114	15	26002990	C	T	0	1	0	0	1	0	0	0	0	0
rs73364331	15	26003772	T	C	0	1	0	0	0	0	0	0	0	0
rs73364333	15	26004074	T	C	0	1	0	0	0	0	0	0	0	0
rs11635697	15	26004467	G	T	1	0	0	0	0	1	0	0	0	0
rs34982308	15	26006050	A	G	1	0	0	0	0	0	0	0	0	0
rs114947389	15	26006624	C	T	0	1	0	0	0	0	0	0	0	0
rs111527430	15	26010192	G	T	0	1	0	0	0	0	0	0	0	0
rs73364342	15	26011334	A	G	1	0	0	0	0	0	0	0	0	0
rs76714079	15	26011938	C	T	1	0	0	0	0	0	0	0	0	0
rs8042116	15	26015283	G	A	0	1	0	0	0	0	0	0	0	0
rs17116497	15	26016231	G	A	0	1	0	0	1	0	0	0	0	0
rs111303885	15	26016242	A	C	1	0	0	0	0	0	0	0	0	0
rs17116501	15	26016453	G	A	1	0	0	0	0	0	0	0	0	0
rs12902607	15	26016949	T	C	1	0	0	0	1	0	0	0	0	0
rs17116508	15	26017242	T	C	1	0	0	0	0	0	0	0	0	0
rs142877882	15	26018867	C	G	1	0	0	0	0	0	0	0	0	0
rs17736307	15	26020448	G	A	0	1	0	0	1	0	0	0	0	0
rs17557947	15	26024361	A	G	1	0	0	0	1	1	0	0	0	0
rs61994490	15	26025275	G	A	0	1	0	0	0	0	0	0	0	0
rs6576505	15	26026657	T	C	0	1	0	0	0	0	0	0	0	0
rs4906836	15	26026752	A	G	0	1	0	0	1	0	0	0	0	0
rs11856176	15	26026867	G	C	0	1	0	0	0	0	0	0	0	0
rs4906837	15	26027259	T	G	0	1	0	0	0	0	0	0	0	0
rs73364365	15	26027284	G	A	1	0	0	0	1	0	0	0	0	0
rs17116519	15	26027378	C	T	1	0	0	0	1	1	0	0	0	0
rs4906653	15	26027564	A	G	0	1	0	0	1	0	0	0	0	0
rs115119474	15	26027640	C	T	0	1	0	0	0	0	0	0	0	0
rs4906838	15	26027660	C	T	1	0	0	0	1	0	0	0	0	0
rs7166495	15	26029290	C	T	0	1	0	0	0	0	0	0	0	0
rs4906844	15	26032398	A	G	1	0	1	0	1	1	0	0	0	0
rs114846189	15	26032663	T	C	0	1	0	0	0	0	0	0	0	0
rs9888671	15	26032792	T	C	1	0	0	0	0	0	0	0	0	0
rs4906846	15	26035313	A	G	1	0	0	0	0	1	0	0	0	0
rs147998620	15	26037174	G	A	0	1	0	0	0	0	0	0	0	0
rs4243759	15	26037299	A	G	0	1	0	0	0	0	0	0	0	0
rs4243760	15	26037527	T	C	1	0	0	0	1	1	0	0	0	0
rs73366308	15	26041483	G	A	0	1	0	0	1	0	0	0	0	0
rs56320427	15	26042495	T	C	1	0	0	0	1	0	0	0	0	0
rs143105338	15	26043150	A	G	0	1	0	0	0	0	0	0	0	0
rs6576507	15	26043247	C	T	1	0	1	0	1	1	0	0	0	0
rs73366316	15	26043705	C	T	0	1	0	0	0	0	0	0	0	0
rs112565663	15	26044261	C	T	0	1	0	0	0	0	0	0	0	0
rs79990166	15	26044282	A	G	0	1	0	0	0	0	0	0	0	0
rs112071975	15	26045055	T	C	1	0	0	0	0	0	0	0	0	0
rs72625126	15	26045562	T	C	1	0	0	0	1	0	0	0	0	0
rs147769129	15	26048727	T	C	0	1	0	0	0	0	0	0	0	0
rs7183310	15	26051615	T	C	1	0	0	0	0	0	0	0	0	0
rs28488022	15	26051848	C	G	0	1	0	0	0	0	0	0	0	0
rs28607624	15	26052186	A	G	1	0	0	0	1	0	0	0	0	0
rs28493589	15	26052637	C	A	0	1	0	0	0	0	0	0	0	0
rs1403589	15	26052770	A	G	1	0	0	0	1	0	0	0	0	0
rs1403588	15	26052881	T	C	0	1	0	0	1	0	0	0	0	0
rs74007213	15	26054045	T	C	1	0	0	0	1	0	0	0	0	0
rs78000049	15	26054556	A	G	1	0	0	0	0	0	0	0	0	0
rs148702697	15	26054727	C	T	1	0	0	0	0	0	0	0	0	0
rs114749914	15	26055896	A	G	1	0	0	0	0	0	0	0	0	0
rs112722563	15	26056258	C	G	0	1	0	0	0	0	0	0	0	0
rs75517751	15	26056338	T	C	0	1	0	0	0	0	0	0	0	0
rs141679432	15	26056688	T	A	0	1	0	0	0	0	0	0	0	0
rs28787912	15	26058013	A	G	1	0	0	0	0	0	0	0	0	0
rs28876697	15	26058876	T	C	1	0	0	0	0	0	0	0	0	0
rs115023767	15	26059078	A	G	0	1	0	0	0	0	0	0	0	0
rs10162774	15	26061383	C	T	1	0	0	0	1	0	0	0	0	0
rs76526526	15	26061516	G	A	0	1	0	0	0	0	0	0	0	0
rs139435136	15	26062318	A	G	0	1	0	0	0	0	0	0	0	0
rs76321882	15	26062807	C	T	1	0	0	0	0	0	0	0	0	0
rs17116542	15	26063724	A	G	1	0	0	0	0	0	0	0	0	0
rs72707108	15	26063984	T	C	0	1	0	0	0	0	0	0	0	0
rs80171214	15	26065806	A	G	1	0	0	0	0	0	0	0	0	0
rs111654310	15	26069539	G	T	0	1	0	0	0	0	0	0	0	0
rs74707309	15	26072130	T	C	1	0	0	0	0	0	0	0	0	0
rs76991786	15	26073795	T	C	0	1	0	0	0	0	0	0	0	0
rs7183321	15	26073844	C	T	0	1	0	0	0	0	0	0	0	0
rs56810381	15	26074201	T	C	1	0	0	0	0	0	0	0	0	0
rs3915024	15	26076127	G	A	1	0	0	0	1	0	0	0	0	0
rs12593005	15	26076536	C	A	1	0	0	0	0	0	0	0	0	0
rs7169307	15	26078272	T	C	1	0	0	0	0	0	0	0	0	0
rs79710101	15	26078470	A	G	0	1	0	0	0	0	0	0	0	0
rs150361716	15	26079604	C	T	0	1	0	0	0	0	0	0	0	0
rs143858905	15	26080007	A	G	1	0	0	0	0	0	0	0	0	0
rs112722774	15	26081226	C	T	1	0	0	0	0	0	0	0	0	0
rs74007219	15	26081245	C	T	0	1	0	0	1	0	0	0	0	0
rs79860765	15	26081420	C	T	0	1	0	0	0	0	0	0	0	0
rs17116575	15	26081610	A	G	0	1	0	0	1	0	0	0	0	0
rs143541270	15	26081807	C	T	1	0	0	0	0	0	0	0	0	0
rs17558254	15	26082090	T	C	1	0	0	0	1	0	0	0	0	0
rs117248519	15	26082316	G	A	0	1	0	0	0	0	0	0	0	0
rs28592192	15	26082370	T	G	1	0	0	0	1	0	0	0	0	0
rs8041897	15	26082420	A	G	0	1	0	0	0	0	0	0	0	0
rs114005909	15	26082733	G	C	0	1	0	0	0	0	0	0	0	0
rs61991768	15	26082830	A	G	1	0	0	0	1	0	0	0	0	0
rs138754797	15	26083228	A	G	1	0	0	0	0	0	0	0	0	0
rs17736447	15	26084949	C	G	1	0	0	0	0	0	0	0	0	0
rs185084638	15	26085205	G	C	0	1	0	0	0	0	0	0	0	0
rs113528334	15	26087316	A	C	0	1	0	0	0	0	0	0	0	0
rs17558352	15	26087394	A	G	1	0	0	0	1	0	0	0	0	0
rs12441590	15	26087860	A	G	1	0	0	0	0	0	0	0	0	0
rs12438795	15	26087880	G	A	1	0	0	0	0	0	0	0	0	0
rs115227115	15	26088832	A	G	0	1	0	0	0	0	0	0	0	0
rs80104137	15	26089725	T	C	1	0	0	0	0	0	0	0	0	0
rs8024188	15	26091316	G	A	1	0	0	0	1	1	0	0	0	0
rs28889305	15	26093884	C	T	1	0	0	0	0	0	0	0	0	0
rs4254293	15	26095115	C	A	1	0	0	0	0	0	0	0	0	0
rs74694284	15	26095788	T	C	0	1	0	0	1	0	0	0	0	0
rs77294103	15	26096289	A	C	0	1	0	0	0	0	0	0	0	0
rs78811137	15	26096787	G	A	0	1	0	0	0	0	0	0	0	0
rs141133565	15	26097115	T	C	1	0	0	0	0	0	0	0	0	0
rs79597754	15	26097146	C	G	0	1	0	0	0	0	0	0	0	0
rs76726363	15	26097695	C	T	1	0	0	0	0	0	0	0	0	0
rs7183625	15	26098130	T	C	1	0	0	0	0	0	0	0	0	0
rs115406129	15	26098917	A	G	0	1	0	0	0	0	0	0	0	0
rs2030599	15	26099124	A	G	1	0	0	0	0	0	0	0	0	0
rs1568696	15	26099233	T	C	1	0	0	0	1	0	0	0	0	0
rs13329274	15	26105575	C	T	0	1	0	0	0	0	0	0	0	0
rs12591153	15	26108018	A	G	1	0	0	0	0	0	0	0	0	0
rs13379653	15	26108742	C	T	1	0	0	0	1	0	0	0	0	0
rs74788463	15	26109460	C	T	0	1	0	0	0	0	0	0	0	0
rs75689786	15	26110618	A	G	1	0	0	0	0	0	0	0	0	0
rs28693022	15	26111098	A	G	0	1	0	0	0	0	0	0	0	0
rs8037563	15	26111581	G	C	0	1	0	0	0	0	0	0	0	0
rs186614760	15	26113194	G	A	1	0	0	0	0	1	0	0	0	0
rs80213561	15	26113998	C	T	0	1	0	0	0	0	0	0	0	0
rs181858885	15	26114066	A	C	0	1	0	0	0	0	0	0	0	0
rs4906859	15	26115240	C	G	0	1	0	0	0	0	0	0	0	0
rs1880028	15	26116522	A	G	1	0	0	0	1	1	0	0	0	0
rs78380370	15	26117723	G	A	1	0	0	0	0	0	0	0	0	0
rs28752143	15	26117730	A	G	0	1	0	0	0	0	0	0	0	0
rs12594359	15	26117828	A	G	0	1	0	0	0	0	0	0	0	0
rs191035491	15	26119183	T	G	0	1	0	0	0	0	0	0	0	0
rs4906663	15	26119352	A	G	0	1	0	0	0	0	0	0	0	0
rs55713709	15	26119523	A	G	0	1	0	0	1	0	0	0	0	0
rs79248947	15	26119684	C	A	0	1	0	0	1	0	0	0	0	0
rs72691765	15	26119789	G	T	0	1	0	0	0	0	0	0	0	0
rs138529571	15	26121304	T	C	1	0	0	0	0	0	0	0	0	0
rs116581044	15	26122591	C	T	0	1	0	0	1	0	0	0	0	0
rs76176369	15	26122941	C	T	0	1	0	0	0	0	0	0	0	0
rs79983670	15	26122958	G	C	1	0	0	0	0	0	0	0	0	0
rs114690185	15	26123229	C	A	0	1	0	0	0	0	0	0	0	0
rs115549175	15	26123517	A	C	1	0	0	0	0	0	0	0	0	0
rs2030597	15	26124823	A	G	1	0	0	0	1	0	0	0	0	0
rs73373510	15	26124894	A	G	0	1	0	0	0	0	0	0	0	0
rs6576526	15	26124965	A	G	1	0	0	0	0	0	0	0	0	0
rs17116605	15	26125698	G	A	1	0	0	0	1	0	0	0	0	0
rs28647217	15	26126441	C	T	1	0	0	0	1	0	0	0	0	0
rs476730	15	26128316	A	G	0	1	0	0	1	1	0	0	0	0
rs12440076	15	26128816	C	T	1	0	0	0	0	0	0	0	0	0
rs74471905	15	26129412	T	C	1	0	0	0	0	0	0	0	0	0
rs74390964	15	26131196	C	T	1	0	0	0	0	0	0	0	0	0
rs11634348	15	26131567	T	C	1	0	0	0	0	0	0	0	0	0
rs141459500	15	26131882	C	T	0	1	0	0	0	0	0	0	0	0
rs693798	15	26132628	A	G	0	1	0	0	1	1	0	0	0	0
rs80104855	15	26132864	T	A	0	1	0	0	0	0	0	0	0	0
rs9806314	15	26135569	C	T	1	0	0	0	1	1	0	0	0	0
rs1561064	15	26136796	A	C	0	1	0	0	0	0	0	0	0	0
rs75243809	15	26137123	C	A	0	1	0	0	0	0	0	0	0	0
rs10162938	15	26137199	A	G	0	1	0	0	1	0	0	0	0	0
rs73373513	15	26137279	G	A	0	1	0	0	1	0	0	0	0	0
rs28674792	15	26137411	G	T	0	1	0	0	0	0	0	0	0	0
rs12437872	15	26138214	C	T	1	0	0	0	0	0	0	0	0	0
rs75123810	15	26140206	A	G	0	1	0	0	1	0	0	0	0	0
rs74004406	15	26140282	G	A	0	1	0	0	0	0	0	0	0	0
rs1435836	15	26140346	A	G	0	1	0	0	1	0	0	0	0	0
rs74004409	15	26142994	C	G	1	0	0	0	0	0	0	0	0	0
rs58178886	15	26143672	T	C	1	0	0	0	0	0	0	0	0	0
rs17736602	15	26143948	G	A	1	0	0	0	0	0	0	0	0	0
rs117628318	15	26144795	C	T	0	1	0	0	0	0	0	0	0	0
rs5011160	15	26148055	G	A	1	0	0	0	0	0	0	0	0	0
rs4614697	15	26148365	C	T	0	1	0	0	0	0	0	0	0	0
rs1916330	15	26148573	T	C	1	0	0	0	1	1	0	0	0	0
rs74004418	15	26148652	T	C	1	0	0	0	0	0	0	0	0	0
rs7174608	15	26149737	T	C	1	0	0	0	0	0	0	0	0	0
rs58136568	15	26150173	T	C	0	1	0	0	0	0	0	0	0	0
rs114993986	15	26154977	G	A	0	1	0	0	0	0	0	0	0	0
rs7179626	15	26156046	T	C	0	1	0	0	1	0	0	0	0	0
rs61991850	15	26156491	G	A	0	1	0	0	1	0	0	0	0	0
rs1435837	15	26156883	C	T	1	0	0	0	0	0	0	0	0	0
rs12441434	15	26157527	T	C	1	0	0	0	0	0	0	0	0	0
rs74004425	15	26159247	A	G	0	1	0	0	0	0	0	0	0	0
rs183261896	15	26159325	C	T	0	1	0	0	0	0	0	0	0	0
rs61991851	15	26160366	T	C	1	0	0	0	0	0	0	0	0	0
rs4906866	15	26161155	T	G	0	1	0	0	1	1	0	0	0	0
rs78068314	15	26161266	C	T	1	0	0	0	0	0	0	0	0	0
rs116458894	15	26162113	G	A	1	0	0	0	1	0	0	0	0	0
rs115092912	15	26162717	G	A	0	1	0	0	0	0	0	0	0	0
rs7173985	15	26163783	T	C	1	0	0	0	0	0	0	0	0	0
rs114799215	15	26164741	C	T	0	1	0	0	0	0	0	0	0	0
rs8038762	15	26164776	T	G	1	0	0	0	1	0	0	0	0	0
rs112595989	15	26164819	A	C	1	0	0	0	0	0	0	0	0	0
rs4906668	15	26165105	T	C	1	0	0	0	0	0	0	0	0	0
rs114248310	15	26166304	G	C	0	1	0	0	0	0	0	0	0	0
rs28844047	15	26167835	A	G	0	1	0	0	0	0	0	0	0	0
rs6576536	15	26168279	C	T	0	1	0	0	0	0	0	0	0	0
rs76012680	15	26170870	G	C	1	0	0	0	0	0	0	0	0	0
rs1282807	15	26171372	A	G	1	0	0	0	0	0	0	0	0	0
rs76831953	15	26172221	G	A	1	0	0	0	1	0	0	0	0	0
rs79384871	15	26172529	G	A	1	0	0	0	0	0	0	0	0	0
rs472120	15	26172940	T	A	0	1	0	0	0	0	0	0	0	0
rs11852580	15	26173592	C	T	1	0	0	0	0	0	0	0	0	0
rs535649	15	26175265	T	C	1	0	0	0	1	0	0	0	0	0
rs115158001	15	26176299	A	G	0	1	0	0	0	0	0	0	0	0
rs144726903	15	26176560	A	G	0	1	0	0	0	0	0	0	0	0
rs486535	15	26176846	T	G	0	1	0	0	1	1	0	0	0	0
rs74004437	15	26176886	C	T	1	0	0	0	0	0	0	0	0	0
rs490245	15	26177207	A	C	0	1	0	0	1	0	0	0	0	0
rs111371640	15	26177502	G	A	0	1	0	0	0	0	0	0	0	0
rs508928	15	26177515	T	G	1	0	0	0	0	0	0	0	0	0
rs7166957	15	26178139	A	C	0	1	0	0	1	0	0	0	0	0
rs114174840	15	26179202	A	G	0	1	0	0	0	0	0	0	0	0
rs7403368	15	26179273	C	T	0	1	0	0	0	0	0	0	0	0
rs573075	15	26179915	G	T	1	0	0	0	1	1	0	0	0	0
rs17645001	15	26182508	C	T	1	0	0	0	0	0	0	0	0	0
rs10519533	15	26183341	G	A	0	1	0	0	1	0	0	0	0	0
rs10519532	15	26185399	C	T	1	0	0	0	1	0	0	0	0	0
rs7182308	15	26191249	T	C	1	0	0	0	0	0	0	0	0	0
rs76201214	15	26192117	G	A	1	0	0	0	0	0	0	0	0	0
rs8032234	15	26193355	T	G	0	1	0	0	0	0	0	0	0	0
rs73356534	15	26194032	A	G	0	1	0	0	1	0	0	0	0	0
rs56259804	15	26194593	G	T	1	0	0	0	0	0	0	0	0	0
rs79729092	15	26200114	G	A	1	0	0	0	0	0	0	0	0	0
rs142124013	15	26202299	A	G	0	1	0	0	0	0	0	0	0	0
rs116641781	15	26202990	T	C	0	1	0	0	0	0	0	0	0	0
rs74004454	15	26203079	T	C	0	1	0	0	0	0	0	0	0	0
rs7180612	15	26203549	C	T	1	0	0	0	1	0	0	0	0	0
rs57373035	15	26205974	T	C	1	0	0	0	0	0	0	0	0	0
rs75414393	15	26208786	A	G	1	0	0	0	0	0	0	0	0	0
rs60409151	15	26209953	T	C	1	0	0	0	0	0	0	0	0	0
rs11853561	15	26210844	G	A	1	0	0	0	1	0	0	0	0	0
rs4396508	15	26212376	T	C	1	0	0	0	1	1	0	0	0	0
rs72691799	15	26214140	G	T	0	1	0	0	0	0	0	0	0	0
rs28744368	15	26215979	G	T	1	0	0	0	0	0	0	0	0	0
rs73356594	15	26216126	G	A	0	1	0	0	1	0	0	0	0	0
rs113145395	15	26217912	T	C	0	1	0	0	0	0	0	0	0	0
rs74004461	15	26218378	G	A	0	1	0	0	0	0	0	0	0	0
rs114800441	15	26219576	C	T	0	1	0	0	0	0	0	0	0	0
rs7174716	15	26225109	G	A	1	0	0	0	1	0	0	0	0	0
rs114803810	15	26225398	A	G	0	1	0	0	0	0	0	0	0	0
rs17116692	15	26226950	G	A	0	1	0	0	0	0	0	0	0	0
rs79635575	15	26227225	T	C	1	0	0	0	0	0	0	0	0	0
rs59760477	15	26233293	C	T	1	0	0	0	0	0	0	0	0	0
rs76462672	15	26233927	G	C	1	0	0	0	0	0	0	0	0	0
rs74004484	15	26235117	T	C	0	1	0	0	0	0	0	0	0	0
rs1435831	15	26235565	T	C	0	1	0	0	1	0	0	0	0	0
rs17116699	15	26237591	C	T	1	0	0	0	0	0	0	0	0	0
rs115775572	15	26237864	T	C	0	1	0	0	1	0	0	0	0	0
rs28664980	15	26238263	A	G	0	1	0	0	1	0	0	0	0	0
rs7181149	15	26238675	G	C	0	1	0	0	0	0	0	0	0	0
rs10163072	15	26238687	A	G	0	1	0	0	1	0	0	0	0	0
rs2573690	15	26238778	T	C	0	1	0	0	1	0	0	0	0	0
rs148229693	15	26238790	G	A	1	0	0	0	0	0	0	0	0	0
rs75769850	15	26239823	C	A	1	0	0	0	1	0	0	0	0	0
rs12101404	15	26241784	C	G	1	0	0	0	0	1	0	0	0	0
rs72693510	15	26242631	A	G	0	1	0	0	0	0	0	0	0	0
rs17559354	15	26243317	G	A	0	1	0	0	0	0	0	0	0	0
rs144309213	15	26243919	T	C	1	0	0	0	0	0	0	0	0	0
rs74802443	15	26245488	T	C	0	1	0	0	0	0	0	0	0	0
rs2715575	15	26249585	T	G	1	0	0	0	1	0	0	0	0	0
rs7173649	15	26249923	G	A	0	1	0	0	0	0	0	0	0	0
rs72693513	15	26250569	A	G	1	0	0	0	0	0	0	0	0	0
rs111252150	15	26251041	C	A	1	0	0	0	0	0	0	0	0	0
rs116069477	15	26253103	A	G	0	1	0	0	1	0	0	0	0	0
rs142715833	15	26254621	T	C	1	0	0	0	0	0	0	0	0	0
rs60260823	15	26254813	C	T	1	0	0	0	0	0	0	0	0	0
rs72693517	15	26254869	T	C	1	0	0	0	0	0	0	0	0	0
rs11639186	15	26256096	C	A	0	1	0	0	0	0	0	0	0	0
rs11639198	15	26256146	A	C	1	0	0	0	1	0	0	0	0	0
rs74004488	15	26258072	T	G	1	0	0	0	0	0	0	0	0	0
rs2715580	15	26261079	C	A	1	0	0	0	1	0	0	0	0	0
rs114471283	15	26262023	A	G	0	1	0	0	0	0	0	0	0	0
rs7169821	15	26263364	A	G	0	1	0	0	1	0	0	0	0	0
rs112961487	15	26264018	A	C	1	0	0	0	0	0	0	0	0	0
rs28633588	15	26264019	T	C	1	0	0	0	0	0	0	0	0	0
rs59929729	15	26264704	T	C	0	1	0	0	0	0	0	0	0	0
rs2715583	15	26264806	A	G	0	1	0	0	1	1	0	0	0	0
rs151019245	15	26264953	G	A	0	1	0	0	0	0	0	0	0	0
rs7183534	15	26265263	T	C	0	1	0	0	1	0	0	0	0	0
rs117386220	15	26265544	A	G	0	1	0	0	0	0	0	0	0	0
rs112549923	15	26266304	G	A	0	1	0	0	0	0	0	0	0	0
rs145448185	15	26267061	G	T	1	0	0	0	0	0	0	0	0	0
rs112784144	15	26269326	C	T	1	0	0	0	0	0	0	0	0	0
rs112874407	15	26269595	A	G	0	1	0	0	0	0	0	0	0	0
rs115738992	15	26273590	T	C	1	0	0	0	0	0	0	0	0	0
rs139488414	15	26273750	G	A	0	1	0	0	0	0	0	0	0	0
rs75497361	15	26274203	A	G	1	0	0	0	0	0	0	0	0	0
rs7167693	15	26274240	C	T	1	0	0	0	1	1	0	0	0	0
rs35074298	15	26274802	G	A	1	0	0	0	0	0	0	0	0	0
rs17116725	15	26275671	A	C	1	0	0	0	1	0	0	0	0	0
rs139577726	15	26277317	G	A	0	1	0	0	0	0	0	0	0	0
rs115969399	15	26277828	C	T	0	1	0	0	0	0	0	0	0	0
rs11488903	15	26280628	G	A	0	1	0	0	1	1	0	0	0	0
rs116703485	15	26281661	T	A	1	0	0	0	0	0	0	0	0	0
rs8030022	15	26283470	C	T	0	1	0	0	0	0	0	0	0	0
rs2573704	15	26285175	T	C	1	0	0	0	1	0	0	0	0	0
rs114420107	15	26286057	G	T	0	1	0	0	0	0	0	0	0	0
rs12592384	15	26290841	A	G	0	1	0	0	0	0	0	0	0	0
rs35111493	15	26290911	A	G	1	0	0	0	0	0	0	0	0	0
rs139246525	15	26291354	A	G	0	1	0	0	0	0	0	0	0	0
rs4464055	15	26291849	T	C	1	0	0	0	0	0	0	0	0	0
rs4906872	15	26293183	C	A	1	0	0	0	1	0	0	0	0	0
rs74004496	15	26293407	T	C	0	1	0	0	0	0	0	0	0	0
rs114671231	15	26294059	A	G	1	0	0	0	1	0	0	0	0	0
rs4477675	15	26294610	T	C	0	1	0	0	1	0	0	0	0	0
rs13380383	15	26295207	T	G	0	1	0	0	0	0	0	0	0	0
rs4261503	15	26295301	A	G	0	1	0	0	1	1	0	0	0	0
rs79671442	15	26295433	A	G	0	1	0	0	0	0	0	0	0	0
rs6576557	15	26295664	C	T	1	0	0	0	1	0	0	0	0	0
rs112048713	15	26295855	T	A	0	1	0	0	0	0	0	0	0	0
rs28409333	15	26296096	G	T	0	1	0	0	1	0	0	0	0	0
rs7168022	15	26296570	C	G	0	1	0	0	0	0	0	0	0	0
rs28436780	15	26297203	T	G	1	0	0	0	0	0	0	0	0	0
rs77072231	15	26298948	G	C	0	1	0	0	0	0	0	0	0	0
rs139802987	15	26299200	A	C	0	1	0	0	0	0	0	0	0	0
rs34083546	15	26300883	C	T	1	0	0	0	0	0	0	0	0	0
rs191827388	15	26300906	C	T	0	1	0	0	0	0	0	0	0	0
rs8025214	15	26301249	A	G	1	0	0	0	1	0	0	0	0	0
rs111871866	15	26301897	T	C	0	1	0	0	0	0	0	0	0	0
rs116665523	15	26303534	G	A	1	0	0	0	0	1	0	0	0	0
rs74883569	15	26308097	G	A	1	0	0	0	1	0	0	0	0	0
rs74349341	15	26311839	G	A	1	0	0	0	0	0	0	0	0	0
rs10162678	15	26313429	G	A	1	0	0	0	1	0	0	0	0	0
rs76778162	15	26314869	A	G	0	1	0	0	0	0	0	0	0	0
rs8034111	15	26318944	C	T	1	0	0	0	1	0	0	0	0	0
rs74654796	15	26319045	C	T	1	0	0	0	0	0	0	0	0	0
rs79672410	15	26319303	A	G	1	0	0	0	0	0	0	0	0	0
rs28373587	15	26320083	A	G	0	1	0	0	0	0	0	0	0	0
rs34526896	15	26321207	G	A	0	1	0	0	0	0	0	0	0	0
rs74515804	15	26321664	C	T	1	0	0	0	1	0	0	0	0	0
rs4605130	15	26322410	G	C	0	1	0	0	0	1	0	0	0	0
rs10152733	15	26322992	A	G	0	1	0	0	0	0	0	0	0	0
rs12902370	15	26324063	G	A	1	0	0	0	0	0	0	0	0	0
rs55899970	15	26324522	A	G	1	0	0	0	1	0	0	0	0	0
rs11855604	15	26327320	G	A	1	0	0	0	0	0	0	0	0	0
rs114327772	15	26331709	G	A	0	1	0	0	0	0	0	0	0	0
rs7162796	15	26332764	G	A	1	0	0	0	1	0	0	0	0	0
rs188718753	15	26334445	T	C	0	1	0	0	0	0	0	0	0	0
rs141580388	15	26335482	C	G	0	1	0	0	0	0	0	0	0	0
rs76903476	15	26336720	A	T	0	1	0	0	0	0	0	0	0	0
rs115467587	15	26337102	T	C	1	0	0	0	1	0	0	0	0	0
rs12904865	15	26337529	A	G	1	0	0	0	0	0	0	0	0	0
rs7175299	15	26338160	A	G	1	0	0	0	1	0	0	0	0	0
rs6576565	15	26339812	T	C	1	0	0	0	1	1	0	0	0	0
rs75429357	15	26341827	A	G	0	1	0	0	0	0	0	0	0	0
rs114964386	15	26341874	C	T	1	0	0	0	0	0	0	0	0	0
rs8034748	15	26343705	G	A	0	1	0	0	0	0	0	0	0	0
rs12440072	15	26344360	T	C	0	1	0	0	1	0	0	0	0	0
rs138725074	15	26344926	T	C	1	0	0	0	1	0	0	0	0	0
rs74490695	15	26345696	G	T	0	1	0	0	0	0	0	0	0	0
rs116506311	15	26348187	A	G	0	1	0	0	1	0	0	0	0	0
rs12591807	15	26349502	T	C	1	0	0	0	0	0	0	0	0	0
rs79605518	15	26352897	A	G	1	0	0	0	1	0	0	0	0	0
rs75150957	15	26353170	G	C	0	1	0	0	0	0	0	0	0	0
rs11858733	15	26353403	G	C	0	1	0	0	0	0	0	0	0	0
rs112711553	15	26353525	A	G	0	1	0	0	0	0	0	0	0	0
rs12916895	15	26353773	T	C	0	1	0	0	1	0	0	0	0	0
rs8032052	15	26354120	T	G	0	1	0	0	1	0	0	0	0	0
rs76072241	15	26355727	G	A	0	1	0	0	0	0	0	0	0	0
rs61993535	15	26356099	A	G	1	0	0	0	0	0	0	0	0	0
rs11629544	15	26356344	C	T	1	0	0	0	0	1	0	0	0	0
rs12915268	15	26359495	C	T	1	0	0	0	1	0	0	0	0	0
rs115425059	15	26360899	T	C	0	1	0	0	0	0	0	0	0	0
rs12910631	15	26361458	T	G	1	0	0	0	1	0	0	0	0	0
rs76502744	15	26362273	A	G	0	1	0	0	0	0	0	0	0	0
rs62189512	15	26363174	A	G	1	0	0	0	1	0	0	0	0	0
rs115364198	15	26363220	T	A	0	1	0	0	0	0	0	0	0	0
rs80230291	15	26364793	A	G	1	0	0	0	0	0	0	0	0	0
rs11630094	15	26366632	T	C	1	0	0	0	1	1	0	0	0	0
rs75324949	15	26368101	A	G	0	1	0	0	1	0	0	0	0	0
rs12901613	15	26369171	C	T	1	0	0	0	0	0	0	0	0	0
rs111309253	15	26369296	C	G	0	1	0	0	0	0	0	0	0	0
rs4906874	15	26370615	G	A	1	0	0	0	1	0	0	0	0	0
rs4906875	15	26370640	A	G	0	1	0	0	1	0	0	0	0	0
rs77850684	15	26371715	A	C	0	1	0	0	0	0	0	0	0	0
rs8043495	15	26371805	A	G	0	1	0	0	0	0	0	0	0	0
rs143744755	15	26374670	G	A	0	1	0	0	0	0	0	0	0	0
rs112775933	15	26375332	A	G	0	1	0	0	0	0	0	0	0	0
rs890510	15	26376353	C	T	1	0	0	0	0	0	0	0	0	0
rs17116883	15	26377723	T	G	0	1	0	0	0	0	0	0	0	0
rs8038700	15	26377894	C	T	0	1	0	0	0	0	0	0	0	0
rs17116891	15	26378178	A	G	0	1	0	0	0	0	0	0	0	0
rs74467999	15	26378283	G	A	0	1	0	0	0	0	0	0	0	0
rs1834679	15	26378294	T	C	0	1	0	0	1	0	0	0	0	0
rs72706994	15	26378974	G	A	0	1	0	0	1	0	0	0	0	0
rs10519547	15	26379222	T	C	1	0	0	0	1	0	0	0	0	0
rs12441523	15	26379823	G	A	1	0	0	0	1	0	0	0	0	0
rs72706996	15	26380961	T	C	0	1	0	0	0	0	0	0	0	0
rs73360569	15	26383932	T	G	1	0	0	0	0	0	0	0	0	0
rs28520072	15	26384280	C	A	1	0	0	0	0	0	0	0	0	0
rs11638365	15	26386013	T	C	1	0	0	0	0	0	0	0	0	0
rs114755354	15	26388106	T	G	0	1	0	0	0	0	0	0	0	0
rs114550888	15	26389337	T	C	0	1	0	0	0	0	0	0	0	0
rs76144014	15	26390017	C	A	0	1	0	0	0	0	0	0	0	0
rs8036567	15	26390464	A	T	1	0	0	0	0	0	0	0	0	0
rs9652532	15	26390888	T	G	1	0	0	0	0	0	0	0	0	0
rs10519552	15	26391223	A	G	1	0	0	0	0	0	0	0	0	0
rs145238022	15	26392621	A	G	0	1	0	0	0	0	0	0	0	0
rs4906671	15	26392898	G	A	0	1	0	0	0	0	0	0	0	0
rs114671557	15	26393253	A	G	0	1	0	0	1	0	0	0	0	0
rs7167259	15	26394005	A	G	0	1	0	0	0	0	0	0	0	0
rs7178173	15	26395072	T	G	1	0	0	0	0	0	0	0	0	0
rs57334988	15	26395798	A	G	1	0	0	0	1	0	0	0	0	0
rs79771330	15	26396400	G	A	0	1	0	0	0	0	0	0	0	0
rs4906877	15	26397092	T	C	1	0	0	0	1	0	0	0	0	0
rs73360577	15	26397935	A	G	1	0	0	0	0	0	0	0	0	0
rs2316583	15	26400687	G	A	1	0	0	0	1	0	0	0	0	0
rs115195107	15	26402364	T	C	0	1	0	0	0	0	0	0	0	0
rs114509494	15	26404378	A	C	0	1	0	0	0	0	0	0	0	0
rs17669805	15	26405202	C	T	0	1	0	0	0	0	0	0	0	0
rs7163957	15	26405544	T	G	0	1	0	0	0	0	0	0	0	0
rs58951680	15	26405975	T	C	1	0	0	0	0	0	0	0	0	0
rs17116938	15	26406226	T	C	0	1	0	0	0	0	0	0	0	0
rs7167601	15	26408613	C	T	0	1	0	0	1	0	0	0	0	0
rs4906673	15	26408989	A	G	1	0	0	0	1	0	0	0	0	0
rs77939906	15	26409087	T	C	1	0	0	0	0	0	0	0	0	0
rs7167702	15	26411145	G	A	0	1	0	0	0	0	0	0	0	0
rs55648830	15	26412286	C	T	0	1	0	0	1	0	0	0	0	0
rs73362406	15	26412419	A	G	0	1	0	0	0	0	0	0	0	0
rs57775492	15	26413593	C	A	0	1	0	0	0	0	0	0	0	0
rs11635356	15	26413617	C	T	1	0	0	0	1	0	0	0	0	0
rs12906486	15	26414267	C	T	1	0	0	0	1	0	0	0	0	0
rs7164007	15	26417689	A	G	1	0	0	0	0	0	0	0	0	0
rs74006238	15	26417707	C	T	1	0	0	0	1	0	0	0	0	0
rs114458754	15	26417744	A	G	0	1	0	0	0	0	0	0	0	0
rs34751179	15	26419475	G	A	1	0	0	0	0	0	0	0	0	0
rs80325090	15	26420826	T	C	0	1	0	0	0	0	0	0	0	0
rs4906879	15	26422218	G	A	1	0	0	0	1	0	0	0	0	0
rs72706933	15	26422228	C	T	1	0	0	0	0	0	0	0	0	0
rs114512463	15	26422261	G	A	0	1	0	0	0	0	0	0	0	0
rs58656329	15	26423028	T	C	0	1	0	0	0	0	0	0	0	0
rs28701903	15	26423349	G	A	0	1	0	0	1	0	0	0	0	0
rs2012727	15	26423598	A	G	1	0	0	0	1	0	0	0	0	0
rs73362464	15	26425604	G	C	1	0	0	0	1	0	0	0	0	0
rs114150795	15	26425736	C	G	0	1	0	0	0	0	0	0	0	0
rs73362475	15	26429821	G	A	1	0	0	0	1	0	0	0	0	0
rs74006244	15	26430987	G	A	0	1	0	0	0	0	0	0	0	0
rs192340995	15	26431021	T	G	0	1	0	0	0	0	0	0	0	0
rs114758099	15	26431171	T	C	0	1	0	0	0	0	0	0	0	0
rs80252452	15	26431215	G	A	0	1	0	0	0	0	0	0	0	0
rs73362486	15	26431339	T	C	1	0	0	0	0	0	0	0	0	0
rs11635392	15	26433461	T	C	1	0	0	0	1	0	0	0	0	0
rs73362492	15	26433509	A	G	1	0	0	0	0	0	0	0	0	0
rs9920102	15	26433724	A	G	1	0	0	0	1	0	0	0	0	0
rs73362493	15	26434083	A	G	0	1	0	0	1	0	0	0	0	0
rs9920419	15	26434766	T	G	0	1	0	0	0	0	0	0	0	0
rs4906881	15	26436093	C	T	1	0	0	0	0	1	0	0	0	0
rs4906676	15	26436523	G	A	1	0	0	0	1	0	0	0	0	0
rs17116980	15	26438518	T	C	0	1	0	0	0	0	0	0	0	0
rs7179812	15	26439322	A	G	1	0	0	0	0	0	0	0	0	0
rs79951312	15	26440512	A	C	1	0	0	0	1	0	0	0	0	0
rs12917321	15	26441878	T	C	1	0	0	0	1	1	0	0	0	0
rs6576576	15	26447308	A	G	1	0	0	0	1	0	0	0	0	0
rs144901554	15	26450050	G	T	0	1	0	0	0	0	0	0	0	0
rs9920166	15	26451214	A	G	0	1	0	0	1	0	0	0	0	0
rs17116997	15	26451785	T	C	1	0	0	0	0	0	0	0	0	0
rs17117002	15	26452008	A	G	1	0	0	0	1	0	0	0	0	0
rs12439157	15	26452377	G	A	1	0	0	0	0	0	0	0	0	0
rs73364420	15	26453397	C	A	1	0	0	0	1	0	0	0	0	0
rs116124094	15	26453420	G	T	1	0	0	0	0	0	0	0	0	0
rs148585314	15	26453738	G	A	0	1	0	0	0	0	0	0	0	0
rs17117011	15	26453746	A	G	0	1	0	0	0	0	0	0	0	0
rs28574630	15	26455719	T	G	1	0	0	0	0	0	0	0	0	0
rs78389844	15	26457102	T	C	1	0	0	0	0	0	0	0	0	0
rs74476861	15	26458846	A	G	0	1	0	0	1	0	0	0	0	0
rs28871294	15	26462345	G	A	1	0	0	0	0	0	0	0	0	0
rs74006265	15	26469772	A	G	1	0	0	0	0	0	0	0	0	0
rs1863635	15	26470322	T	C	0	1	0	0	1	0	0	0	0	0
rs12324032	15	26472907	A	G	0	1	0	0	0	0	0	0	0	0
rs1426893	15	26473018	C	T	1	0	0	0	0	0	0	0	0	0
rs2912602	15	26474092	A	G	1	0	0	0	1	1	0	0	0	0
rs17117041	15	26474643	T	C	1	0	0	0	1	0	0	0	0	0
rs2912600	15	26475396	A	G	1	0	0	0	0	0	0	0	0	0
rs1946398	15	26476127	T	C	0	1	0	0	0	0	0	0	0	0
rs79252495	15	26476869	A	G	1	0	1	0	1	0	0	0	0	0
rs77974082	15	26477852	T	C	1	0	0	0	0	0	0	0	0	0
rs115724439	15	26479185	T	C	0	1	0	0	0	0	0	0	0	0
rs12050883	15	26483727	T	C	0	1	0	0	1	0	0	0	0	0
rs112265567	15	26484398	C	A	0	1	0	0	1	0	0	0	0	0
rs150081334	15	26485425	T	C	0	1	0	0	0	0	0	0	0	0
rs114728683	15	26488066	C	T	0	1	0	0	0	0	0	0	0	0
rs4572353	15	26491361	C	T	1	0	0	0	0	0	0	0	0	0
rs6576577	15	26492745	C	A	0	1	0	0	1	0	0	0	0	0
rs1559883	15	26494932	A	G	0	1	0	0	1	0	0	0	0	0
rs1813944	15	26506013	G	A	1	0	0	0	0	0	0	0	0	0
rs74842670	15	26507090	C	T	1	0	0	0	0	0	0	0	0	0
rs2114481	15	26507661	C	T	1	0	0	0	1	0	0	0	0	0
rs4341713	15	26509105	T	G	1	0	0	0	1	0	0	0	0	0
rs2928713	15	26511748	T	C	1	0	0	0	0	0	0	0	0	0
rs12908505	15	26511810	C	T	0	1	0	0	0	0	0	0	0	0
rs78519904	15	26512938	T	C	0	1	0	0	1	0	0	0	0	0
rs2928718	15	26515420	C	T	1	0	0	0	0	0	0	0	0	0
rs12906560	15	26515572	G	A	0	1	0	0	0	0	0	0	0	0
rs2912590	15	26516732	A	G	0	1	0	0	1	0	0	0	0	0
rs2928722	15	26517586	T	C	1	0	0	0	1	0	0	0	0	0
rs75816863	15	26517772	C	G	0	1	0	0	0	0	0	0	0	0
rs8042204	15	26517858	A	G	0	1	0	0	1	0	0	0	0	0
rs13379696	15	26518060	C	T	0	1	0	0	1	0	0	0	0	0
rs72700043	15	26518160	T	C	0	1	0	0	0	0	0	0	0	0
rs8032744	15	26518178	A	T	0	1	0	0	0	0	0	0	0	0
rs13380214	15	26519283	T	C	0	1	0	0	0	0	0	0	0	0
rs79689195	15	26520037	T	C	1	0	0	0	0	0	0	0	0	0
rs75929334	15	26521881	A	G	0	1	0	0	0	0	0	0	0	0
rs73364497	15	26522831	T	C	0	1	0	0	0	0	0	0	0	0
rs147707483	15	26533341	A	G	0	1	0	0	0	0	0	0	0	0
rs2928693	15	26538724	A	C	1	0	0	0	1	0	0	0	0	0
rs115330936	15	26539638	G	A	0	1	0	0	0	0	0	0	0	0
rs1963231	15	26540352	C	T	1	0	0	0	1	0	0	0	0	0
rs148424495	15	26541464	C	T	1	0	0	0	0	0	0	0	0	0
rs146114106	15	26541685	G	A	0	1	0	0	0	0	0	0	0	0
rs58233122	15	26542164	T	C	1	0	0	0	1	0	0	0	0	0
rs8025575	15	26542936	G	C	1	0	0	0	0	0	0	0	0	0
rs75491105	15	26543337	C	T	1	0	0	0	0	0	0	0	0	0
rs116548795	15	26549685	T	C	1	0	0	0	1	0	0	0	0	0
rs17117094	15	26550946	A	G	1	0	0	0	1	0	0	0	0	0
rs1036132	15	26556654	T	G	1	0	0	0	1	0	0	0	0	0
rs1036133	15	26557035	A	C	1	0	0	0	0	0	0	0	0	0
rs2114485	15	26557677	G	A	1	0	0	0	0	0	0	0	0	0
rs74006294	15	26559787	C	T	0	1	0	0	0	0	0	0	0	0
rs56664597	15	26560213	C	T	1	0	0	0	0	0	0	0	0	0
rs141719124	15	26560228	G	A	0	1	0	0	0	0	0	0	0	0
rs74907974	15	26561007	A	G	1	0	0	0	0	0	0	0	0	0
rs11631940	15	26561667	A	G	0	1	0	0	0	0	0	0	0	0
rs112552352	15	26563629	T	C	0	1	0	0	0	0	0	0	0	0
rs13379559	15	26567428	A	G	1	0	0	0	0	0	0	0	0	0
rs138851891	15	26570013	G	C	0	1	0	0	0	0	0	0	0	0
rs17646356	15	26571143	C	T	0	1	0	0	0	0	0	0	0	0
rs56254853	15	26576511	C	A	0	1	0	0	0	0	0	0	0	0
rs149420684	15	26577090	T	C	0	1	0	0	0	0	0	0	0	0
rs17646431	15	26579066	C	T	1	0	0	0	0	0	0	0	0	0
rs150886102	15	26579551	C	T	1	0	0	0	0	0	0	0	0	0
rs28477625	15	26580546	T	C	1	0	0	0	0	0	0	0	0	0
rs151199907	15	26581429	T	C	0	1	0	0	0	0	0	0	0	0
rs2033420	15	26582854	T	C	1	0	0	0	1	0	0	0	0	0
rs75872654	15	26588468	C	T	1	0	0	0	0	0	0	0	0	0
rs75036679	15	26589798	T	C	0	1	0	0	0	0	0	0	0	0
rs17117137	15	26590630	C	T	1	0	0	0	0	0	0	0	0	0
rs17560758	15	26591255	T	C	1	0	0	0	1	0	0	0	0	0
rs3919613	15	26596412	C	A	1	0	0	0	0	0	0	0	0	0
rs17117152	15	26597427	C	T	1	0	0	0	0	0	0	0	0	0
rs112708990	15	26605409	T	C	1	0	0	0	0	0	0	0	0	0
rs34925759	15	26605949	T	C	1	0	0	0	0	0	0	0	0	0
rs111682180	15	26611913	C	T	0	1	0	0	0	0	0	0	0	0
rs1426218	15	26613931	C	T	0	1	0	0	0	0	0	0	0	0
rs79094738	15	26614476	T	C	0	1	0	0	0	0	0	0	0	0
rs74004612	15	26614560	C	A	1	0	0	0	0	0	0	0	0	0
rs17117177	15	26620485	A	C	1	0	0	0	0	1	0	0	0	0
rs77471946	15	26622253	G	C	1	0	0	0	0	0	0	0	0	0
rs2315906	15	26622426	G	A	1	0	0	0	0	0	0	0	0	0
rs11161322	15	26624487	A	G	0	1	0	0	0	0	0	0	0	0
rs138240521	15	26625658	A	G	0	1	0	0	0	0	0	0	0	0
rs112320471	15	26626466	C	T	1	0	0	0	0	0	0	0	0	0
rs58152239	15	26633996	T	C	1	0	0	0	0	0	0	0	0	0
rs35680894	15	26634187	C	G	0	1	0	0	0	0	0	0	0	0
rs754199	15	26634194	A	G	0	1	0	0	1	0	0	0	0	0
rs114670315	15	26636156	T	C	0	1	0	0	0	0	0	0	0	0
rs72704013	15	26636986	C	T	1	0	0	0	1	1	0	0	0	0
rs7173713	15	26641007	T	C	1	0	0	0	1	1	0	0	0	0
rs4281679	15	26641295	T	C	1	0	0	0	1	0	0	0	0	0
rs73368376	15	26641680	G	A	0	1	0	0	0	0	0	0	0	0
rs28503535	15	26642273	C	G	0	1	0	0	0	0	0	0	0	0
rs754185	15	26642732	C	T	1	0	0	0	0	0	0	0	0	0
rs143748631	15	26642964	C	A	1	0	0	0	0	0	0	0	0	0
rs11161324	15	26643850	G	A	1	0	0	0	0	0	0	0	0	0
rs115452011	15	26643852	A	G	0	1	0	0	0	0	0	0	0	0
rs113588598	15	26644642	A	C	0	1	0	0	0	0	0	0	0	0
rs61998704	15	26645396	C	A	1	0	0	0	0	1	0	0	0	0
rs12911879	15	26647389	C	T	0	1	0	0	1	0	0	0	0	0
rs1863459	15	26647529	C	T	1	0	0	0	1	1	0	0	0	0
rs142520264	15	26648744	T	C	0	1	0	0	1	0	0	0	0	0
rs11629819	15	26649934	A	C	1	0	0	0	1	1	0	0	0	0
rs116209628	15	26650049	A	G	0	1	0	0	0	0	0	0	0	0
rs184346983	15	26650376	C	G	1	0	0	0	0	0	0	0	0	0
rs7179684	15	26650957	G	A	1	0	0	0	1	0	0	0	0	0
rs56266476	15	26651127	T	G	1	0	0	0	0	0	0	0	0	0
rs114501950	15	26655405	G	A	0	1	0	0	1	0	0	0	0	0
rs56895708	15	26655932	C	T	0	1	0	0	1	0	0	0	0	0
rs373681939	15	26656107	C	T	0	1	0	0	0	0	0	0	0	0
rs79696123	15	26656705	A	A	1	0	0	0	0	1	0	0	0	0
rs150500072	15	26656887	C	T	0	1	0	0	0	0	0	0	0	0
rs2116451	15	26659058	C	A	0	1	0	0	0	0	0	0	0	0
rs74004636	15	26659684	T	G	0	1	0	0	1	1	0	0	0	0
rs17738087	15	26659874	C	T	1	0	0	0	1	0	0	0	0	0
rs58349063	15	26660368	T	A	0	1	0	0	0	0	0	0	0	0
rs7171512	15	26661198	A	G	1	0	0	0	1	1	0	0	0	0
rs3892067	15	26661501	G	A	1	0	0	0	1	0	0	0	0	0
rs7172653	15	26665303	A	G	1	0	0	0	1	0	0	0	0	0
rs113059883	15	26665961	G	A	1	0	0	0	0	0	0	0	0	0
rs74004639	15	26665994	T	C	1	0	0	0	1	0	0	0	0	0
rs11161328	15	26665997	G	A	1	0	0	0	0	0	0	0	0	0
rs4567674	15	26666528	T	C	0	1	0	0	1	0	0	0	0	0
rs1863463	15	26667373	G	C	0	1	0	0	0	0	0	0	0	0
rs17646800	15	26667530	C	T	1	0	0	0	1	0	0	0	0	0
rs28591393	15	26667806	T	C	1	0	0	0	0	0	0	0	0	0
rs12900014	15	26667833	A	G	0	1	0	0	1	0	0	0	0	0
rs890321	15	26668168	G	A	0	1	0	0	1	1	0	0	0	0
rs56312219	15	26669466	T	C	1	0	0	0	1	0	0	0	0	0
rs73370106	15	26669630	T	C	0	1	0	0	0	0	0	0	0	0
rs4906686	15	26670851	T	C	0	1	0	0	0	0	0	0	0	0
rs114687727	15	26672554	G	A	0	1	0	0	0	0	0	0	0	0
rs149741216	15	26673070	A	C	1	0	0	0	0	0	0	0	0	0
rs140929868	15	26673559	A	G	0	1	0	0	0	0	0	0	0	0
rs1346150	15	26673606	C	T	1	0	0	0	0	0	0	0	0	0
rs890317	15	26677054	A	C	1	0	0	0	0	0	0	0	0	0
rs17646872	15	26677495	A	G	1	0	0	0	1	0	0	0	0	0
rs28555613	15	26677598	C	A	1	0	0	0	0	0	0	0	0	0
rs7494844	15	26678933	C	T	0	1	0	0	0	0	0	0	0	0
rs73370120	15	26681143	C	A	1	0	0	0	0	0	0	0	0	0
rs28654632	15	26683481	C	A	0	1	0	0	0	0	0	0	0	0
rs73370128	15	26683620	T	C	1	0	0	0	0	0	0	0	0	0
rs878960	15	26683789	T	C	1	0	0	0	1	0	0	0	0	0
rs74004643	15	26683821	G	A	0	1	0	0	0	0	0	0	0	0
rs17646890	15	26684129	C	T	0	1	0	0	1	0	0	0	0	0
rs113494881	15	26684361	G	A	1	0	0	0	0	0	0	0	0	0
rs73370136	15	26684662	A	G	0	1	0	0	0	0	0	0	0	0
rs7178595	15	26686455	C	T	0	1	0	0	0	0	0	0	0	0
rs28536117	15	26686984	C	A	1	0	0	0	1	0	0	0	0	0
rs4906687	15	26687033	T	A	0	1	0	0	0	0	0	0	0	0
rs17117238	15	26687363	G	A	0	1	0	0	1	0	0	0	0	0
rs114413379	15	26687607	T	G	0	1	0	0	0	0	0	0	0	0
rs12102198	15	26687771	G	A	0	1	0	0	0	0	0	0	0	0
rs61998714	15	26688095	C	T	0	1	0	0	0	0	0	0	0	0
rs12593482	15	26688398	C	G	0	1	0	0	0	0	0	0	0	0
rs1863467	15	26688587	T	C	1	0	0	0	1	0	0	0	0	0
rs140930617	15	26688610	A	C	0	1	0	0	0	0	0	0	0	0
rs111793310	15	26688639	A	T	0	1	0	0	0	0	0	0	0	0
rs59295226	15	26692536	C	T	1	0	0	0	0	0	0	0	0	0
rs11161330	15	26693207	G	A	1	0	0	0	1	1	0	0	0	0
rs8039598	15	26696824	A	G	1	0	0	0	1	0	0	0	0	0
rs73370156	15	26697677	T	C	1	0	0	0	0	0	0	0	0	0
rs74004646	15	26700535	A	G	0	1	0	0	0	0	0	0	0	0
rs1579372	15	26702821	T	C	1	0	0	0	0	0	0	0	0	0
rs12905013	15	26703938	A	C	0	1	0	0	0	0	0	0	0	0
rs36057114	15	26705510	G	A	1	0	0	0	0	0	0	0	0	0
rs28377614	15	26705707	C	A	1	0	0	0	0	0	0	0	0	0
rs11631421	15	26706191	C	T	1	0	0	0	0	0	0	0	0	0
rs4906894	15	26706655	G	T	1	0	0	0	1	0	0	0	0	0
rs77617640	15	26707679	A	G	1	0	0	0	0	0	0	0	0	0
rs718304	15	26711271	T	C	0	1	0	0	1	0	0	0	0	0
rs17117282	15	26711650	G	C	0	1	0	0	0	0	0	0	0	0
rs115774899	15	26711816	C	T	0	1	0	0	0	0	0	0	0	0
rs981777	15	26711850	T	C	0	1	0	0	0	0	0	0	0	0
rs113574207	15	26711933	C	G	0	1	0	0	0	0	0	0	0	0
rs981778	15	26712093	A	G	0	1	0	0	0	0	0	0	0	0
rs115473544	15	26712686	C	T	0	1	0	0	0	0	0	0	0	0
rs75755066	15	26712981	A	G	0	1	0	0	0	0	0	0	0	0
rs11632969	15	26713630	A	G	0	1	0	0	1	0	0	0	0	0
rs111863451	15	26714606	G	T	0	1	0	0	0	0	0	0	0	0
rs2114217	15	26714882	T	A	0	1	0	0	0	0	0	0	0	0
rs11630462	15	26715265	A	C	0	1	0	0	0	0	0	0	0	0
rs79311484	15	26715869	A	G	0	1	0	0	0	0	0	0	0	0
rs115840741	15	26716293	T	C	0	1	0	0	0	0	0	0	0	0
rs140316880	15	26716539	A	G	0	1	0	0	0	0	0	0	0	0
rs17561473	15	26716714	C	T	0	1	0	0	1	0	0	0	0	0
rs929994	15	26717740	C	T	1	0	0	0	0	0	0	0	0	0
rs8038843	15	26720872	T	C	1	0	0	0	0	0	0	0	0	0
rs114730746	15	26721718	A	C	0	1	0	0	1	0	0	0	0	0
rs12904093	15	26722623	C	T	1	0	0	0	1	0	0	0	0	0
rs28653522	15	26722862	T	G	0	1	0	0	0	0	0	0	0	0
rs145738368	15	26723877	C	T	0	1	0	0	0	0	0	0	0	0
rs74004655	15	26724241	T	C	1	0	0	0	0	0	0	0	0	0
rs35150054	15	26724495	A	G	1	0	0	0	0	0	0	0	0	0
rs113908355	15	26727682	A	G	1	0	0	0	0	0	0	0	0	0
rs73372121	15	26727839	G	T	0	1	0	0	0	0	0	0	0	0
rs8043440	15	26727939	C	T	1	0	1	0	1	0	0	0	0	0
rs1863456	15	26728885	A	G	1	0	0	0	1	0	0	0	0	0
rs141860816	15	26729878	C	T	0	1	0	0	0	0	0	0	0	0
rs73372124	15	26730783	C	T	1	0	0	0	0	0	0	0	0	0
rs8025390	15	26730979	T	C	1	0	0	0	0	0	0	0	0	0
rs12912085	15	26736619	A	G	1	0	0	0	1	0	0	0	0	0
rs12437487	15	26737239	T	C	0	1	0	0	1	1	0	0	0	0
rs116926463	15	26738768	T	C	0	1	0	0	0	0	0	0	0	0
rs74629286	15	26741540	T	C	0	1	0	0	1	0	0	0	0	0
rs7166477	15	26742541	C	T	0	1	0	0	0	0	0	0	0	0
rs17114399	15	26742689	T	C	1	0	0	0	1	0	0	0	0	0
rs79709692	15	26744122	A	G	1	0	0	0	1	0	0	0	0	0
rs8038471	15	26745504	A	G	0	1	0	0	1	1	0	0	0	0
rs112850165	15	26746113	C	T	0	1	0	0	0	0	0	0	0	0
rs11857780	15	26748973	A	G	0	1	0	0	0	0	0	0	0	0
rs7182882	15	26750196	T	C	1	0	0	0	0	0	0	0	0	0
rs7167375	15	26751413	C	T	1	0	0	0	0	0	0	0	0	0
rs56377455	15	26751737	A	T	0	1	0	0	0	0	0	0	0	0
rs113825256	15	26752048	T	C	0	1	0	0	0	0	0	0	0	0
rs80184385	15	26752620	G	A	0	1	0	0	1	0	0	0	0	0
rs2162243	15	26752675	C	T	0	1	0	0	0	0	0	0	0	0
rs34421638	15	26752796	A	G	0	1	0	0	0	0	0	0	0	0
rs115466802	15	26753217	T	C	0	1	0	0	0	0	0	0	0	0
rs28463220	15	26753772	G	C	1	0	0	0	0	0	0	0	0	0
rs34466522	15	26754908	T	C	1	0	0	0	0	0	0	0	0	0
rs8182080	15	26757321	C	T	1	0	0	0	0	0	0	0	0	0
rs12324292	15	26757934	T	C	0	1	0	0	1	0	0	0	0	0
rs4453447	15	26758325	C	G	0	1	0	0	0	0	0	0	0	0
rs190094145	15	26758827	G	A	1	0	0	0	0	0	0	0	0	0
rs78569762	15	26760469	C	T	0	1	0	0	0	0	0	0	0	0
rs4513064	15	26761059	A	G	0	1	0	0	0	0	0	0	0	0
rs3212343	15	26764379	T	C	1	0	0	0	0	0	0	0	0	0
rs3212335	15	26766994	T	C	1	0	1	0	1	0	0	0	0	0
rs139632304	15	26767205	T	C	0	1	0	0	0	0	0	0	0	0
rs73372174	15	26767287	A	G	1	0	0	0	0	0	0	0	0	0
rs12437535	15	26767521	T	C	0	1	0	0	1	0	0	0	0	0
rs143354779	15	26768143	G	T	1	0	0	0	0	1	0	0	0	0
rs60548869	15	26771943	A	C	0	1	0	0	0	0	0	0	0	0
rs4243768	15	26774814	C	T	1	0	0	0	1	0	0	0	0	0
rs112232402	15	26775649	A	G	0	1	0	0	0	0	0	0	0	0
rs114362228	15	26778528	T	G	0	1	0	0	0	0	0	0	0	0
rs113752949	15	26779913	T	G	1	0	0	0	1	0	0	0	0	0
rs143213366	15	26780644	A	G	0	1	0	0	0	0	0	0	0	0
rs11629705	15	26785201	A	G	1	0	0	0	0	0	0	0	0	0
rs185226189	15	26785629	A	G	1	0	1	0	0	0	0	0	0	0
rs115155497	15	26786093	T	C	0	1	0	0	0	0	0	0	0	0
rs28546235	15	26788049	C	T	1	0	0	0	0	0	0	0	0	0
rs7497827	15	26788257	G	T	1	0	0	0	0	0	0	0	0	0
rs11161340	15	26788370	G	A	1	0	0	0	0	0	0	0	0	0
rs7183073	15	26788878	G	T	1	0	0	0	0	0	0	0	0	0
rs58439418	15	26790166	C	T	0	1	0	0	0	0	0	0	0	0
rs141786263	15	26790688	C	T	0	1	0	0	0	0	0	0	0	0
rs116515802	15	26792456	T	A	0	1	0	0	0	0	0	0	0	0
rs12440086	15	26793345	A	C	1	0	1	0	0	0	0	0	0	0
rs12916814	15	26796068	C	T	1	0	0	0	0	0	0	0	0	0
rs12909759	15	26799154	A	G	0	1	0	0	0	0	0	0	0	0
rs8034223	15	26799546	A	G	1	0	0	0	0	0	0	0	0	0
rs4335747	15	26800022	A	G	1	0	0	0	1	0	0	0	0	0
rs140345109	15	26801450	T	C	0	1	0	0	0	0	0	0	0	0
rs4613037	15	26801594	T	G	0	1	0	0	1	0	0	0	0	0
rs9672745	15	26801619	C	G	0	1	0	0	0	0	0	0	0	0
rs113116822	15	26802177	A	G	1	0	0	0	0	0	0	0	0	0
rs8043215	15	26802560	A	G	1	0	0	0	1	0	0	0	0	0
rs116168465	15	26802758	T	C	0	1	0	0	0	0	0	0	0	0
rs114145940	15	26803289	A	C	0	1	0	0	0	0	0	0	0	0
rs4517759	15	26803621	G	A	1	0	0	0	1	1	0	0	0	0
rs73359703	15	26803740	G	A	0	1	0	0	0	0	0	0	0	0
rs79325876	15	26804058	T	G	1	0	0	0	0	0	0	0	0	0
rs76327151	15	26804067	T	C	0	1	0	0	1	0	0	0	0	0
rs11853744	15	26804426	A	G	0	1	0	0	0	0	0	0	0	0
rs13329532	15	26804485	G	A	1	0	0	0	1	0	0	0	0	0
rs4632100	15	26804585	G	A	0	1	0	0	1	0	0	0	0	0
rs4283207	15	26805395	G	A	1	0	0	0	1	0	0	0	0	0
rs4265779	15	26805545	T	C	0	1	0	0	0	0	0	0	0	0
rs8040103	15	26805893	T	C	0	1	0	0	1	0	0	0	0	0
rs35842007	15	26805920	A	C	1	0	0	0	0	0	0	0	0	0
rs6576623	15	26807080	C	T	1	0	0	0	0	0	0	0	0	0
rs4906913	15	26807381	C	T	1	0	0	0	1	1	0	0	0	0
rs13329463	15	26807617	A	G	1	0	0	0	0	0	0	0	0	0
rs12441474	15	26807921	A	G	1	0	0	0	1	1	0	0	0	0
rs113784749	15	26807931	T	C	0	1	0	0	0	0	0	0	0	0
rs35665612	15	26808641	G	A	1	0	0	0	0	0	0	0	0	0
rs59046902	15	26808650	T	C	1	0	0	0	0	0	0	0	0	0
rs11637817	15	26808787	T	C	1	0	0	0	1	1	0	0	0	0
rs8042273	15	26809262	G	A	1	0	0	0	0	0	0	0	0	0
rs77951343	15	26811673	T	C	0	1	0	0	0	0	0	0	0	0
rs115578042	15	26814035	G	A	0	1	0	0	0	0	0	0	0	0
rs116205186	15	26816092	G	C	0	1	0	0	0	0	0	0	0	0
rs113698239	15	26816827	A	G	1	0	0	0	0	0	0	0	0	0
rs4365260	15	26817543	A	G	1	0	0	0	0	0	0	0	0	0
rs114862478	15	26821253	T	C	0	1	0	0	0	0	0	0	0	0
rs12916625	15	26821733	T	C	0	1	0	0	1	0	0	0	0	0
rs78849509	15	26822761	G	A	0	1	0	0	0	0	0	0	0	0
rs35488278	15	26824542	G	A	0	1	0	0	0	0	0	0	0	0
rs76237182	15	26824809	A	G	1	0	0	0	0	0	0	0	0	0
rs141696694	15	26827509	A	G	0	1	0	0	0	0	0	0	0	0
rs7496183	15	26829346	C	T	1	0	0	0	0	0	0	0	0	0
rs3922855	15	26829417	C	T	1	0	0	0	1	0	0	0	0	0
rs75036705	15	26830162	A	G	0	1	0	0	0	0	0	0	0	0
rs12439094	15	26832761	T	C	0	1	0	0	0	0	0	0	0	0
rs8025027	15	26834330	T	C	1	0	0	0	0	0	0	0	0	0
rs6576636	15	26838259	T	C	1	0	0	0	1	1	0	0	0	0
rs7496342	15	26838308	C	T	0	1	0	0	0	0	0	0	0	0
rs28638091	15	26838499	T	C	0	1	0	0	0	0	0	0	0	0
rs149758609	15	26839034	T	C	0	1	0	0	0	0	0	0	0	0
rs76951025	15	26841609	T	C	0	1	0	0	1	0	0	0	0	0
rs111869339	15	26844552	G	T	0	1	0	0	0	0	0	0	0	0
rs73359780	15	26845766	C	T	1	0	0	0	0	0	0	0	0	0
rs8037585	15	26846026	A	G	0	1	0	0	0	0	0	0	0	0
rs7497944	15	26846436	A	G	1	0	0	0	0	0	0	0	0	0
rs78632147	15	26846567	A	G	1	0	0	0	0	0	0	0	0	0
rs144385458	15	26847940	G	A	0	1	0	0	0	0	0	0	0	0
rs7403044	15	26848770	T	C	0	1	0	0	0	0	0	0	0	0
rs7403139	15	26850173	A	G	1	0	0	0	0	0	0	0	0	0
rs35096595	15	26850713	A	G	1	0	0	0	0	0	0	0	0	0
rs35990266	15	26853736	C	T	0	1	0	0	0	0	0	0	0	0
rs8027170	15	26859320	A	G	1	0	0	0	0	0	0	0	0	0
rs8027057	15	26859570	T	C	0	1	0	0	1	0	0	0	0	0
rs28669123	15	26863166	C	A	0	1	0	0	0	0	0	0	0	0
rs7170237	15	26864893	T	C	1	0	0	0	0	0	0	0	0	0
rs76315787	15	26865441	A	G	0	1	0	0	1	0	0	0	0	0
rs149491195	15	26869659	C	T	1	0	0	0	0	0	0	0	0	0
rs2075716	15	26869757	T	C	0	1	0	0	1	0	0	0	0	0
rs8039341	15	26869904	T	C	1	0	0	0	1	0	0	0	0	0
rs79374136	15	26869975	G	C	0	1	0	0	0	0	0	0	0	0
rs139286632	15	26869985	A	C	0	1	0	0	0	0	0	0	0	0
rs78589962	15	26870293	A	G	0	1	0	0	1	0	0	0	0	0
rs28396829	15	26870418	T	G	0	1	0	0	1	0	0	0	0	0
rs78575803	15	26870462	A	G	0	1	0	0	1	0	0	0	0	0
rs72712050	15	26870581	G	T	1	0	0	0	1	0	0	0	0	0
rs75643997	15	26870772	A	G	1	0	0	0	1	0	0	0	0	0
rs7180104	15	26871415	C	T	0	1	0	0	0	0	0	0	0	0
rs73363954	15	26871641	T	C	1	0	0	0	0	0	0	0	0	0
rs7165473	15	26873655	C	T	1	0	0	0	0	0	0	0	0	0
rs7165524	15	26873738	T	C	1	0	0	0	1	1	0	0	0	0
rs116401003	15	26874027	T	C	0	1	0	0	0	0	0	0	0	0
rs35450068	15	26875129	T	C	1	0	0	0	0	0	0	0	0	0
rs28588258	15	26876855	T	C	1	0	0	0	0	0	0	0	0	0
rs73363989	15	26877962	C	G	0	1	0	0	0	0	0	0	0	0
rs9744533	15	26878050	T	C	0	1	0	0	0	0	0	0	0	0
rs115003066	15	26881680	C	A	1	0	0	0	0	0	0	0	0	0
rs74006528	15	26882416	A	G	0	1	0	0	0	0	0	0	0	0
rs74006529	15	26883105	G	A	0	1	0	0	0	0	0	0	0	0
rs80063633	15	26885769	A	C	1	0	0	0	0	0	0	0	0	0
rs35586628	15	26886993	C	T	1	0	0	0	1	0	0	0	0	0
rs55734004	15	26889424	C	T	0	1	0	0	1	0	0	0	0	0
rs143190488	15	26889552	T	C	1	0	0	0	0	0	0	0	0	0
rs140440256	15	26891777	T	C	0	1	0	0	0	0	0	0	0	0
rs137906992	15	26891900	A	C	1	0	0	0	0	0	0	0	0	0
rs140722960	15	26892734	T	G	0	1	0	0	0	0	0	0	0	0
rs144130543	15	26894229	T	C	1	0	0	0	0	0	0	0	0	0
rs140148185	15	26894461	A	G	0	1	0	0	0	0	0	0	0	0
rs12916722	15	26894753	G	A	1	0	0	0	0	0	0	0	0	0
rs28617407	15	26894806	A	G	1	0	0	0	0	0	0	0	0	0
rs147582777	15	26895361	A	G	0	1	0	0	0	0	0	0	0	0
rs9745027	15	26897119	C	A	1	0	0	0	0	0	0	0	0	0
rs35509215	15	26897821	A	G	1	0	0	0	0	0	0	0	0	0
rs577307685	15	26898213	A	G	1	0	0	0	0	0	0	0	0	0
rs140534662	15	26900427	A	G	1	0	0	0	1	0	0	0	0	0
rs146871903	15	26902184	T	C	1	0	0	0	0	0	0	0	0	0
rs12898842	15	26903400	T	C	1	0	0	0	0	0	0	0	0	0
rs112698385	15	26907619	A	G	1	0	0	0	0	0	0	0	0	0
rs148132627	15	26907913	G	A	0	1	0	0	0	0	0	0	0	0
rs7497011	15	26909418	G	A	1	0	0	0	1	0	0	0	0	0
rs111834123	15	26910122	C	G	0	1	0	0	0	0	0	0	0	0
rs7166022	15	26910953	G	A	1	0	0	0	0	0	0	0	0	0
rs35462260	15	26911079	G	A	1	0	0	0	0	0	0	0	0	0
rs61999575	15	26911685	C	T	1	0	0	0	0	0	0	0	0	0
rs7172131	15	26911893	G	A	0	1	0	0	1	0	0	0	0	0
rs139639194	15	26912124	G	T	0	1	0	0	0	0	0	0	0	0
rs78787728	15	26912169	G	A	1	0	0	0	0	0	0	0	0	0
rs112461960	15	26913277	A	T	0	1	0	0	0	0	0	0	0	0
rs61999578	15	26913327	G	C	0	1	0	0	0	0	0	0	0	0
rs6606854	15	26914049	T	C	0	1	0	0	0	0	0	0	0	0
rs145142143	15	26914362	G	A	0	1	0	0	0	0	0	0	0	0
rs145899729	15	26917116	A	G	0	1	0	0	0	0	0	0	0	0
rs142857407	15	26918515	T	G	1	0	0	0	1	0	0	0	0	0
rs61999589	15	26922001	G	A	1	0	0	0	0	0	0	0	0	0
rs6606872	15	26923340	T	C	1	0	0	0	1	0	0	0	0	0
rs145615843	15	26924554	T	C	1	0	0	0	1	0	0	0	0	0
rs7497969	15	26924729	C	G	1	0	0	0	0	0	0	0	0	0
rs111827977	15	26925230	A	T	0	1	0	0	0	0	0	0	0	0
rs61999595	15	26925754	T	G	1	0	0	0	0	0	0	0	0	0
rs7163259	15	26925838	T	C	1	0	0	0	1	0	0	0	0	0
rs11853851	15	26926220	T	C	0	1	0	0	0	0	0	0	0	0
rs7173260	15	26926797	A	G	1	0	0	0	1	0	0	0	0	0
rs111937190	15	26926945	G	A	0	1	0	0	1	0	0	0	0	0
rs79620947	15	26927424	G	A	1	0	0	0	0	0	0	0	0	0
rs148141894	15	26928217	T	C	1	0	0	0	0	0	0	0	0	0
rs141980596	15	26928394	A	G	1	0	0	0	0	0	0	0	0	0
rs139281967	15	26928695	C	T	1	0	0	0	0	0	0	0	0	0
rs7167797	15	26930623	T	A	0	1	0	0	0	0	0	0	0	0
rs12443222	15	26931480	G	C	0	1	0	0	0	0	0	0	0	0
rs17143732	15	26931766	T	C	0	1	0	0	0	0	0	0	0	0
rs144323902	15	26933216	G	A	0	1	0	0	0	0	0	0	0	0
rs111463838	15	26933288	T	C	0	1	0	0	0	0	0	0	0	0
rs7169687	15	26934371	G	A	1	0	0	0	0	0	0	0	0	0
rs7168205	15	26934874	T	G	1	0	0	0	0	0	0	0	0	0
rs142108549	15	26935619	A	G	0	1	0	0	0	0	0	0	0	0
rs12911026	15	26935653	G	A	0	1	0	0	0	0	0	0	0	0
rs112828670	15	26936683	A	G	0	1	0	0	0	0	0	0	0	0
rs140681	15	26937065	A	G	0	1	0	0	0	0	0	0	0	0
rs140682	15	26937210	T	C	0	1	0	0	0	0	0	0	0	0
rs186262515	15	26937214	A	G	0	1	0	0	0	0	0	0	0	0
rs143301914	15	26937344	A	G	0	1	0	0	0	0	0	0	0	0
rs1864793	15	26938442	T	C	0	1	0	0	1	0	0	0	0	0
rs74006533	15	26938764	G	A	0	1	0	0	0	0	0	0	0	0
rs8036240	15	26939022	A	C	0	1	0	0	0	0	0	0	0	0
rs34560927	15	26939335	T	C	1	0	0	0	0	0	0	0	0	0
rs10220716	15	26941347	T	G	1	0	0	0	0	0	0	0	0	0
rs28412700	15	26941502	T	C	1	0	0	0	1	0	0	0	0	0
rs74248635	15	26941827	G	A	0	1	0	0	0	0	0	0	0	0
rs13379760	15	26942222	G	A	0	1	0	0	0	0	0	0	0	0
rs8029437	15	26942377	T	G	0	1	0	0	1	0	0	0	0	0
rs75776550	15	26942560	G	A	0	1	0	0	0	0	0	0	0	0
rs6422906	15	26944021	G	A	1	0	0	0	0	0	0	0	0	0
rs8030385	15	26944091	A	G	1	0	0	0	0	0	0	0	0	0
rs114657800	15	26944706	A	G	1	0	0	0	0	0	0	0	0	0
rs111557610	15	26945293	C	G	0	1	0	0	0	0	0	0	0	0
rs74006537	15	26946360	T	G	0	1	0	0	0	0	0	0	0	0
rs17647448	15	26946564	G	A	0	1	0	0	1	0	0	0	0	0
rs72712084	15	26946961	T	C	1	0	0	0	0	0	0	0	0	0
rs74006538	15	26948035	A	G	0	1	0	0	1	0	0	0	0	0
rs7402018	15	26949481	C	T	1	0	0	0	1	0	0	0	0	0
rs79784368	15	26949806	T	C	0	1	0	0	0	0	0	0	0	0
rs8032881	15	26952391	G	T	1	0	0	0	0	0	0	0	0	0
rs60351759	15	26952461	C	T	1	0	0	0	0	0	0	0	0	0
rs11263717	15	26952808	A	T	0	1	0	0	0	0	0	0	0	0
rs28628565	15	26952859	C	T	1	0	0	0	0	0	0	0	0	0
rs13329585	15	26954191	T	G	1	0	0	0	0	0	0	0	0	0
rs79706824	15	26954844	A	G	0	1	0	0	0	0	0	0	0	0
rs28811583	15	26955757	T	G	0	1	0	0	0	0	0	0	0	0
rs61999626	15	26956387	A	G	0	1	0	0	1	0	0	0	0	0
rs146244505	15	26963349	C	T	1	0	0	0	0	0	0	0	0	0
rs73366042	15	26963463	C	G	0	1	0	0	0	0	0	0	0	0
rs80106760	15	26963826	G	A	1	0	0	0	0	0	0	0	0	0
rs192720107	15	26964336	A	C	0	1	0	0	0	0	0	0	0	0
rs112166054	15	26968777	T	C	1	0	0	0	0	0	0	0	0	0
rs8028443	15	26969058	C	T	0	1	0	0	0	0	0	0	0	0
rs2288694	15	26971599	T	C	0	1	0	0	1	0	0	0	0	0
rs115652083	15	26973634	A	G	0	1	0	0	0	0	0	0	0	0
rs78603798	15	26973829	G	T	1	0	0	0	1	0	0	0	0	0
rs11853440	15	26974029	T	G	1	0	0	0	0	0	0	0	0	0
rs34201070	15	26974715	C	T	1	0	0	0	0	0	0	0	0	0
rs111631821	15	26975369	G	A	0	1	0	0	0	0	0	0	0	0
rs2376481	15	26975566	G	A	1	0	0	0	1	1	0	0	0	0
rs7181840	15	26975941	A	G	0	1	0	0	0	0	0	0	0	0
rs76135774	15	26976249	T	C	0	1	0	0	0	0	0	0	0	0
rs74006543	15	26976411	T	C	0	1	0	0	0	0	0	0	0	0
rs61999630	15	26976494	G	C	0	1	0	0	0	0	0	0	0	0
rs112518534	15	26976824	G	A	0	1	0	0	0	0	0	0	0	0
rs35752220	15	26977119	G	A	0	1	0	0	0	0	0	0	0	0
rs41301775	15	26977254	T	C	0	1	0	0	0	0	0	0	0	0
rs12902711	15	26977677	G	A	1	0	0	0	1	0	0	0	0	0
rs12904464	15	26981150	G	A	1	0	0	0	1	0	0	0	0	0
rs1432133	15	26983199	A	G	1	0	1	0	1	0	0	0	0	0
rs1432132	15	26983257	A	G	1	0	0	0	1	1	0	0	0	0
rs74006547	15	26984967	A	C	1	0	0	0	1	0	0	0	0	0
rs112889839	15	26985507	A	G	0	1	0	0	0	0	0	0	0	0
rs115919605	15	26985973	A	G	0	1	0	0	0	0	0	0	0	0
rs74006548	15	26986152	T	C	0	1	0	0	0	0	0	0	0	0
rs17137533	15	26986273	T	C	1	0	0	0	1	0	0	0	0	0
rs2116526	15	26987381	G	T	1	0	0	0	0	0	0	0	0	0
rs11635966	15	26989121	T	C	1	0	1	0	1	1	0	0	0	0
rs111372583	15	26995628	A	G	0	1	0	0	0	0	0	0	0	0
rs111444893	15	26999648	T	C	0	1	0	0	0	0	0	0	0	0
rs73366092	15	27000389	C	T	0	1	0	0	0	0	0	0	0	0
rs7495797	15	27001315	G	A	0	1	0	0	1	1	0	0	0	0
rs60579567	15	27001796	A	C	1	0	0	0	1	0	0	0	0	0
rs72715922	15	27004721	A	G	1	0	0	0	0	1	0	0	0	0
rs7169763	15	27009381	G	A	1	0	0	0	1	0	0	0	0	0
rs116093947	15	27010573	G	C	1	0	0	0	0	0	0	0	0	0
rs112875097	15	27011069	T	C	1	0	0	0	0	0	0	0	0	0
rs114202824	15	27011275	A	G	0	1	0	0	0	0	0	0	0	0
rs148628329	15	27011644	A	G	1	0	0	0	0	1	0	0	0	0
rs1594571	15	27016724	G	A	1	0	0	0	1	0	0	0	0	0
rs145413214	15	27018728	T	C	0	1	0	0	0	0	0	0	0	0
rs78441506	15	27019808	A	G	1	0	0	0	0	0	0	0	0	0
rs146550858	15	27021568	T	C	0	1	0	0	0	0	0	0	0	0
rs80204882	15	27022707	T	C	0	1	0	0	0	0	0	0	0	0
rs6606856	15	27022887	C	T	0	1	0	0	1	1	0	0	0	0
rs79676625	15	27023316	C	T	0	1	0	0	0	0	0	0	0	0
rs61998075	15	27024714	A	G	1	0	0	0	1	0	0	0	0	0
rs72715934	15	27025060	A	G	1	0	0	0	0	0	0	0	0	0
rs6606858	15	27025278	T	A	1	0	0	0	0	0	0	0	0	0
rs143635623	15	27026301	A	G	0	1	0	0	0	0	0	0	0	0
rs17137552	15	27026913	T	C	1	0	0	0	0	0	0	0	0	0
rs28644382	15	27027994	A	G	0	1	0	0	0	0	0	0	0	0
rs118169635	15	27028313	T	C	1	0	0	0	0	1	0	0	0	0
rs112136154	15	27030431	T	G	0	1	0	0	0	0	0	0	0	0
rs74372520	15	27030530	G	T	1	0	0	0	0	0	0	0	0	0
rs74006550	15	27030535	T	C	1	0	0	0	0	0	0	0	0	0
rs6606859	15	27032254	C	A	1	0	1	0	1	0	0	0	0	0
rs17562125	15	27033392	G	A	0	1	0	0	1	0	0	0	0	0
rs77620256	15	27035441	A	G	0	1	0	0	0	0	0	0	0	0
rs8023912	15	27035697	T	C	1	0	0	0	1	1	0	0	0	0
rs12903002	15	27035956	T	C	0	1	0	0	0	1	0	0	0	0
rs56309634	15	27036144	G	A	0	1	0	0	1	0	0	0	0	0
rs6606861	15	27036146	T	C	1	0	0	0	0	0	0	0	0	0
rs12439085	15	27037249	T	C	1	0	0	0	0	0	0	0	0	0
rs151221807	15	27037431	A	G	1	0	0	0	0	0	0	0	0	0
rs78162445	15	27038025	T	C	1	0	0	0	0	0	0	0	0	0
rs17738971	15	27038087	A	G	1	0	0	0	1	0	0	0	0	0
rs2376483	15	27038620	A	G	1	0	0	0	1	0	0	0	0	0
rs17671508	15	27038934	G	A	1	0	0	0	0	0	0	0	0	0
rs77076483	15	27039858	G	A	0	1	0	0	0	0	0	0	0	0
rs116817813	15	27039960	C	T	0	1	0	0	0	0	0	0	0	0
rs8031149	15	27039987	T	C	0	1	0	0	0	0	0	0	0	0
rs11636450	15	27040013	G	C	0	1	0	0	0	1	0	0	0	0
rs76605380	15	27040842	A	G	0	1	0	0	0	0	0	0	0	0
rs79108611	15	27040978	T	C	1	0	0	0	1	0	0	0	0	0
rs79300677	15	27041115	A	G	1	0	0	0	0	0	0	0	0	0
rs76209017	15	27041618	G	C	0	1	0	0	0	0	0	0	0	0
rs8031551	15	27042618	C	A	0	1	0	0	1	0	0	0	0	0
rs187176208	15	27042996	G	A	0	1	0	0	0	0	0	0	0	0
rs4887546	15	27043583	A	C	0	1	0	0	1	0	0	0	0	0
rs2376478	15	27043697	C	A	1	0	0	0	0	1	0	0	0	0
rs4887548	15	27044737	T	C	0	1	0	0	0	0	0	0	0	0
rs147943735	15	27045041	T	C	1	0	0	0	0	0	0	0	0	0
rs11263701	15	27045491	A	G	1	0	0	0	1	1	0	0	0	0
rs74006555	15	27045703	A	G	0	1	0	0	0	0	0	0	0	0
rs12910388	15	27046431	C	G	0	1	0	0	1	0	0	0	0	0
rs17137565	15	27046560	C	A	1	0	0	0	0	0	0	0	0	0
rs115846775	15	27047005	A	G	1	0	0	0	0	0	0	0	0	0
rs11636286	15	27047975	A	G	1	0	0	0	0	0	0	0	0	0
rs74006559	15	27048016	C	T	1	0	0	0	0	0	0	0	0	0
rs72715941	15	27048139	A	G	0	1	0	0	0	1	0	0	0	0
rs13380158	15	27048329	A	G	0	1	0	0	0	0	0	0	0	0
rs1011456	15	27048587	A	G	0	1	0	0	1	1	0	0	0	0
rs1030617	15	27048606	C	T	1	0	0	0	1	1	0	0	0	0
rs12592156	15	27049122	G	C	0	1	0	0	0	0	0	0	0	0
rs17647933	15	27049580	T	C	0	1	0	0	1	1	0	0	0	0
rs140069553	15	27049861	C	A	0	1	0	0	0	0	0	0	0	0
rs12440850	15	27050228	G	A	0	1	0	0	0	0	0	0	0	0
rs145682402	15	27050483	T	C	0	1	0	0	0	0	0	0	0	0
rs12148267	15	27052103	A	G	0	1	0	0	1	1	0	0	0	0
rs56757355	15	27052190	A	G	0	1	0	0	0	0	0	0	0	0
rs60850329	15	27053260	C	T	1	0	0	0	0	0	0	0	0	0
rs116078538	15	27053421	C	A	0	1	0	0	0	0	0	0	0	0
rs17647963	15	27054578	A	G	0	1	0	0	1	0	0	0	0	0
rs7494955	15	27054670	C	T	0	1	0	0	1	0	0	0	0	0
rs11856873	15	27056663	G	A	1	0	0	0	0	0	0	0	0	0
rs13380359	15	27056955	C	T	1	0	0	0	1	0	0	0	0	0
rs7167048	15	27057370	A	C	0	1	0	0	0	0	0	0	0	0
rs7403557	15	27057832	G	A	1	0	0	0	1	0	0	0	0	0
rs73369624	15	27058571	A	G	1	0	0	0	0	0	0	0	0	0
rs6606866	15	27060554	G	A	0	1	0	0	1	1	0	0	0	0
rs116447398	15	27060607	A	G	0	1	0	0	1	0	0	0	0	0
rs75909013	15	27060640	T	C	1	0	0	0	0	0	0	0	0	0
rs113998224	15	27060717	A	G	0	1	0	0	0	0	0	0	0	0
rs4340300	15	27062811	T	C	1	0	0	0	0	1	0	0	0	0
rs73369626	15	27062971	G	A	0	1	0	0	0	0	0	0	0	0
rs77702559	15	27063782	G	A	0	1	0	0	0	0	0	0	0	0
rs140296796	15	27063842	A	C	0	1	0	0	0	0	0	0	0	0
rs878921	15	27064261	G	A	1	0	0	0	1	0	0	0	0	0
rs878920	15	27064475	A	G	1	0	0	0	1	0	0	0	0	0
rs34801455	15	27064536	G	C	0	1	0	0	1	0	0	0	0	0
rs12050742	15	27064847	A	G	0	1	0	0	1	1	0	0	0	0
rs60716804	15	27065516	G	A	0	1	0	0	0	0	0	0	0	0
rs79172550	15	27069669	C	A	0	1	0	0	0	0	0	0	0	0
rs8042348	15	27071924	A	C	1	0	0	0	0	1	0	0	0	0
rs9330237	15	27072453	A	G	0	1	0	0	1	1	0	0	0	0
rs1864798	15	27073165	C	T	1	0	0	0	1	0	0	0	1	0
rs1864796	15	27073369	G	A	1	0	0	0	0	0	0	0	1	0
rs1864795	15	27073393	C	T	1	0	0	0	0	0	0	0	1	0
rs6606867	15	27073683	G	C	1	0	0	0	0	0	0	0	1	0
rs6606868	15	27073785	C	T	1	0	0	0	1	0	0	0	1	0
rs7167003	15	27074081	C	G	1	0	0	0	0	0	0	0	1	0
rs67049344	15	27074415	C	T	1	0	0	0	0	0	0	0	1	0
rs10519569	15	27074997	T	C	1	0	0	0	0	0	0	0	1	0
rs17137620	15	27075277	G	A	1	0	0	0	0	0	0	0	1	0
rs67723001	15	27075816	G	C	1	0	0	0	0	0	0	0	1	0
rs113905921	15	27076613	T	C	1	0	0	0	0	0	0	0	1	0
rs116246366	15	27076662	A	G	1	0	0	0	0	0	0	0	1	0
rs1432126	15	27077069	C	T	1	0	0	0	1	0	0	0	1	0
rs1432127	15	27077217	A	C	1	0	0	0	0	0	0	0	1	0
rs73369685	15	27077882	G	C	1	0	0	0	0	0	0	0	1	0
rs58275387	15	27078038	T	C	1	0	0	0	0	0	0	0	1	0
rs7179575	15	27078052	T	C	1	0	1	0	0	0	0	0	0	0
rs117559123	15	27078498	G	A	0	1	0	0	0	0	0	0	0	0
rs12438015	15	27078652	T	C	1	0	0	0	1	0	0	0	1	0
rs1368023	15	27078928	G	A	1	0	0	0	0	0	0	0	1	0
rs56124708	15	27079503	A	G	1	0	0	0	0	0	0	0	1	0
rs4887549	15	27079795	G	A	1	0	0	0	0	0	0	0	1	0
rs8037677	15	27079983	T	C	1	0	0	0	0	0	0	0	1	0
rs72715957	15	27080533	G	A	1	0	0	0	0	0	0	0	1	0
rs67535148	15	27080916	G	A	1	0	0	0	0	0	0	0	1	0
rs4887554	15	27081554	T	C	1	0	0	0	1	1	0	0	1	0
rs4887555	15	27081611	T	C	1	0	0	0	0	0	0	0	1	0
rs4887556	15	27081945	G	A	1	0	0	0	1	0	0	0	1	0
rs17739186	15	27082022	G	A	1	0	0	0	0	0	0	0	1	0
rs17648205	15	27082205	G	T	1	0	0	0	0	0	0	0	1	0
rs17671724	15	27082403	T	C	1	0	0	0	0	0	0	0	1	0
rs59428939	15	27082560	T	G	1	0	0	0	0	0	0	0	1	0
rs7174308	15	27082987	T	C	1	0	0	0	0	0	0	0	1	0
rs145842241	15	27084089	T	C	0	1	0	0	0	0	0	0	0	0
rs7494989	15	27085460	A	G	0	1	0	0	0	0	0	0	0	0
rs74006577	15	27089289	T	C	1	0	0	0	0	0	0	0	0	0
rs117318366	15	27090438	A	G	0	1	0	0	1	0	0	0	0	0
rs76685792	15	27091871	C	T	0	1	0	0	0	0	0	0	0	0
rs74517602	15	27093162	T	G	0	1	0	0	0	0	0	0	0	0
rs4354903	15	27094214	C	A	0	1	0	0	1	1	0	0	0	0
rs4555125	15	27094565	A	G	1	0	0	0	0	0	0	0	0	0
rs116790650	15	27101051	G	T	1	0	0	0	0	0	0	0	0	0
rs61182449	15	27111288	C	T	0	1	0	0	1	0	0	0	0	0
rs4479202	15	27116968	A	C	0	1	0	0	0	0	0	0	0	0
rs75179477	15	27117331	C	T	0	1	0	0	0	0	0	0	0	0
rs151242184	15	27118510	G	A	0	1	0	0	0	0	0	0	0	0
rs34779742	15	27119297	C	G	0	1	0	0	0	0	0	0	0	0
rs956563	15	27119728	C	T	1	0	0	0	1	0	0	0	0	0
rs4887558	15	27123977	T	C	0	1	0	0	0	0	0	0	0	0
rs6606876	15	27124035	T	C	1	0	0	0	1	0	0	0	0	0
rs8024401	15	27128734	A	C	0	1	0	0	1	0	0	0	0	0
rs2192224	15	27131476	T	G	1	0	1	0	1	0	0	0	0	0
rs208175	15	27134383	T	C	0	1	0	0	0	0	0	0	0	0
rs78207394	15	27135177	C	T	1	0	0	0	0	0	0	0	0	0
rs28639613	15	27143698	C	T	1	0	0	0	0	0	0	0	0	0
rs73371700	15	27145805	C	T	0	1	0	0	0	0	0	0	0	0
rs7495116	15	27150786	G	A	1	0	0	0	0	0	0	0	0	0
rs113029584	15	27153344	C	T	0	1	0	0	0	0	0	0	0	0
rs76518147	15	27153965	C	T	1	0	0	0	0	0	0	0	0	0
rs112964585	15	27154208	T	G	1	0	0	0	0	0	0	0	0	0
rs2286946	15	27157400	A	G	1	0	0	0	0	0	0	0	0	0
rs111921204	15	27157711	T	C	1	0	0	0	0	0	0	0	0	0
rs2286944	15	27158056	T	C	0	1	0	0	1	0	0	0	0	0
rs741125	15	27159167	T	G	0	1	0	0	0	0	0	0	0	0
rs2286942	15	27160219	A	C	0	1	0	0	1	0	0	0	0	0
rs28599769	15	27160438	G	A	1	0	0	0	0	0	0	0	0	0
rs182657914	15	27161184	A	G	0	1	0	0	0	0	0	0	0	0
rs4887564	15	27161262	C	T	0	1	0	0	1	0	0	0	0	0
rs115672580	15	27163189	A	G	0	1	0	0	0	0	0	0	0	0
rs208132	15	27163685	T	C	1	0	0	0	0	0	0	0	0	0
rs116591425	15	27166233	G	A	1	0	0	0	0	0	0	0	0	0
rs77852135	15	27168274	G	A	1	0	0	0	1	0	0	0	0	0
rs112814237	15	27168467	G	T	1	0	0	0	0	0	0	0	0	0
rs79740435	15	27172211	G	A	0	1	0	0	1	0	0	0	0	0
rs514081	15	27172230	T	G	0	1	0	0	0	0	0	0	0	0
rs403269	15	27172720	C	A	1	0	0	0	0	0	0	0	0	0
rs419713	15	27173038	C	G	0	1	0	0	0	0	0	0	0	0
rs405272	15	27173340	T	C	1	0	0	0	0	0	0	0	0	0
rs6606882	15	27174705	A	G	1	0	0	0	0	0	0	0	0	0
rs114507398	15	27175030	A	G	0	1	0	0	0	0	0	0	0	0
rs1378101	15	27178416	A	G	1	0	0	0	1	0	0	0	0	0
rs112817748	15	27179227	G	A	1	0	0	0	0	0	0	0	0	0
rs57454817	15	27179645	T	C	0	1	0	0	0	0	0	0	0	0
rs208129	15	27179760	T	A	0	1	0	0	0	0	0	0	0	0
rs17671946	15	27179855	T	C	0	1	0	0	1	0	0	0	0	0
rs208128	15	27180102	G	A	1	0	0	0	0	0	0	0	0	0
rs17137658	15	27180127	G	A	1	0	0	0	0	0	0	0	0	0
rs7497061	15	27180674	C	T	0	1	0	0	1	0	0	0	0	0
rs17137662	15	27180798	G	A	0	1	0	0	0	0	0	0	0	0
rs112324956	15	27181459	T	C	0	1	0	0	0	0	0	0	0	0
rs112170934	15	27183160	T	C	1	0	0	0	0	0	0	0	0	0
rs83100	15	27183174	T	G	0	1	0	0	0	0	0	0	0	0
rs2077666	15	27197487	A	T	1	0	0	0	0	0	0	0	0	0
rs28756948	15	27199291	C	A	1	0	0	0	1	0	0	0	0	0
rs12148908	15	27200602	C	T	1	0	0	0	1	0	0	0	0	0
rs78286695	15	27201052	C	T	0	1	0	0	0	0	0	0	0	0
rs208134	15	27201097	C	G	1	0	0	0	0	0	0	0	0	0
rs7402139	15	27202137	G	A	1	0	0	0	0	0	0	0	0	0
rs113090693	15	27203936	C	A	1	0	0	0	0	0	0	0	0	0
rs6606886	15	27204908	G	A	0	1	0	0	0	0	0	0	0	0
rs115605879	15	27205704	A	G	0	1	0	0	0	0	0	0	0	0
rs73375556	15	27207462	T	C	0	1	0	0	0	0	0	0	0	0
rs968671	15	27208761	G	A	1	0	0	0	0	0	0	0	0	0
rs6422903	15	27211251	T	C	1	0	0	0	0	0	0	0	0	0
rs73357705	15	27212615	G	A	0	1	0	0	0	0	0	0	0	0
rs79757239	15	27213743	T	C	1	0	0	0	0	0	0	0	0	0
rs12907995	15	27214759	G	A	1	0	0	0	0	0	0	0	0	0
rs147531318	15	27215721	C	A	0	1	0	0	0	0	0	0	0	0
rs72702050	15	27216278	A	G	0	1	0	0	0	0	0	0	0	0
rs115954114	15	27218613	A	G	1	0	0	0	0	0	0	0	0	0
rs8036270	15	27218727	G	A	0	1	0	0	1	0	0	0	0	0
rs8036762	15	27219029	A	G	0	1	0	0	0	0	0	0	0	0
rs6606888	15	27219111	C	T	1	0	0	0	1	0	0	0	0	0
rs12911451	15	27219209	G	A	1	0	0	0	1	0	0	0	0	0
rs7173587	15	27219705	T	C	1	0	0	0	1	0	0	0	0	0
rs77956716	15	27219855	A	G	0	1	0	0	0	0	0	0	0	0
rs17648549	15	27219955	T	G	0	1	0	0	1	0	0	0	0	0
rs56919151	15	27219980	C	T	1	0	0	0	0	0	0	0	0	0
rs7495580	15	27221244	G	A	1	0	0	0	1	0	0	0	0	0
rs12324482	15	27222139	T	C	1	0	0	0	1	0	0	0	0	0
rs12324801	15	27222217	C	T	0	1	0	0	1	0	0	0	0	0
rs17137684	15	27222747	G	A	0	1	0	0	0	0	0	0	0	0
rs34755423	15	27223296	A	G	0	1	0	0	0	0	0	0	0	0
rs897176	15	27225481	G	A	1	0	0	0	0	0	0	0	0	0
rs79523860	15	27225772	A	G	0	1	0	0	0	0	0	0	0	0
rs73359667	15	27225866	G	C	0	1	0	0	0	0	0	0	0	0
rs8026901	15	27226495	A	G	0	1	0	0	0	0	0	0	0	0
rs28581400	15	27231786	G	A	1	0	0	0	0	0	0	0	0	0
rs984383	15	27231846	C	T	1	0	0	0	0	0	0	0	0	0
rs28611773	15	27232461	A	G	0	1	0	0	1	0	0	0	0	0
rs74004735	15	27232496	T	C	1	0	0	0	0	0	0	0	0	0
rs966678	15	27232860	T	C	1	0	0	0	1	0	0	0	0	0
rs71465220	15	27233516	G	T	1	0	0	0	0	0	0	0	0	0
rs34036620	15	27234452	A	G	0	1	0	0	0	0	0	0	0	0
rs79617243	15	27235219	C	T	0	1	0	0	0	0	0	0	0	0
rs533524709	15	27235226	T	C	0	1	0	0	0	0	0	0	0	0
rs58770921	15	27235471	T	C	1	0	0	0	0	0	0	0	0	0
rs77475473	15	27235474	T	C	0	1	0	0	0	0	0	0	0	0
rs9920444	15	27235788	G	A	0	1	0	0	1	0	0	0	0	0
rs7164819	15	27236634	T	C	0	1	0	0	1	0	0	0	0	0
rs28403020	15	27236777	A	C	0	1	0	0	0	0	0	0	0	0
rs112995761	15	27236803	G	A	0	1	0	0	0	0	0	0	0	0
rs28584617	15	27236826	G	A	1	0	0	0	0	0	0	0	0	0
rs7179956	15	27237623	G	A	1	0	0	0	1	0	0	0	0	0
rs1869600	15	27237799	C	T	0	1	0	0	1	1	0	0	0	0
rs74452857	15	27238731	G	A	0	1	0	0	1	0	0	0	0	0
rs34753675	15	27239247	C	T	1	0	0	0	1	0	0	0	0	0
rs78022607	15	27239772	G	A	1	0	0	0	0	0	0	0	0	0
rs17137712	15	27239987	T	C	1	0	0	0	0	0	0	0	0	0
rs17137715	15	27241367	T	C	1	0	0	0	0	1	0	0	0	0
rs10908269	15	27242587	A	G	1	0	0	0	0	0	0	0	0	0
rs7171031	15	27246058	T	C	1	0	0	0	1	0	0	0	0	0
rs113628219	15	27247972	T	C	0	1	0	0	0	0	0	0	0	0
rs75879476	15	27248260	T	C	0	1	0	0	0	0	0	0	0	0
rs77835137	15	27248261	A	G	0	1	0	0	0	0	0	0	0	0
rs112100002	15	27249097	T	C	0	1	0	0	0	0	0	0	0	0
rs76628401	15	27250288	T	C	1	0	0	0	1	0	0	0	0	0
rs17137728	15	27251196	T	C	0	1	0	0	1	0	0	0	0	0
rs73361516	15	27251549	G	A	1	0	0	0	1	0	0	0	0	0
rs1006679	15	27253066	A	G	0	1	0	0	1	1	0	0	0	0
rs17563374	15	27253685	A	G	0	1	0	0	0	0	0	0	0	0
rs74004753	15	27254875	G	A	0	1	0	0	1	0	0	0	0	0
rs114043282	15	27254959	T	C	1	0	0	0	0	0	0	0	0	0
rs74004756	15	27255178	T	C	0	1	0	0	0	0	0	0	0	0
rs7177437	15	27255365	A	G	1	0	0	0	0	0	0	0	0	0
rs139452683	15	27256098	C	G	0	1	0	0	0	0	0	0	0	0
rs78812659	15	27256540	A	G	0	1	0	0	1	0	0	0	0	0
rs75435047	15	27256663	T	C	0	1	0	0	1	0	0	0	0	0
rs59440357	15	27258770	T	C	1	0	0	0	0	0	0	0	0	0
rs7174591	15	27261286	G	A	1	0	0	0	0	0	0	0	0	0
rs17137734	15	27262626	T	C	1	0	1	0	1	0	0	0	0	0
rs10152981	15	27262996	A	G	1	0	0	0	1	0	0	0	0	0
rs17672350	15	27264100	G	C	0	1	0	0	0	0	0	0	0	0
rs116630380	15	27264162	C	G	0	1	0	0	0	0	0	0	0	0
rs7495517	15	27265527	G	A	1	0	1	0	1	0	0	0	0	0
rs151246615	15	27268821	T	C	0	1	0	0	0	0	0	0	0	0
rs751084	15	27269514	C	T	1	0	0	0	0	0	0	0	0	0
rs28508239	15	27269524	A	G	1	0	0	0	0	0	0	0	0	0
rs11858547	15	27270292	C	T	0	1	0	0	0	0	0	0	0	0
rs28537379	15	27270793	T	C	1	0	0	0	0	0	0	0	0	0
rs28625958	15	27271048	A	G	1	0	0	0	0	0	0	0	0	0
rs7497522	15	27272532	T	C	0	1	0	0	1	0	0	0	0	0
rs115608239	15	27274064	T	C	0	1	0	0	0	0	0	0	0	0
rs17648976	15	27275295	G	A	1	0	0	0	0	0	0	0	0	0
rs144703802	15	27276387	A	G	0	1	0	0	0	0	0	0	0	0
rs1551419	15	27277213	G	A	1	0	0	0	1	0	0	0	0	0
rs148196403	15	27280752	T	G	0	1	0	0	0	0	0	0	0	0
rs9652570	15	27284014	G	A	0	1	0	0	1	0	0	0	0	0
rs60729963	15	27285881	A	G	0	1	0	0	1	0	0	0	0	0
rs144246454	15	27286093	T	C	0	1	0	0	0	0	0	0	0	0
rs28530570	15	27290851	T	C	1	0	0	0	0	0	0	0	0	0
rs28705938	15	27292639	A	G	0	1	0	0	0	0	0	0	0	0
rs11858722	15	27293018	A	G	0	1	0	0	0	0	0	0	0	0
rs60495823	15	27293187	C	T	0	1	0	0	0	0	0	0	0	0
rs76896023	15	27293829	C	T	0	1	0	0	0	0	0	0	0	0
rs2124066	15	27298077	T	C	0	1	0	0	0	0	0	0	0	0
rs62001303	15	27302440	C	T	1	0	0	0	0	0	0	0	0	0
rs28771249	15	27303395	T	C	0	1	0	0	1	0	0	0	0	0
rs74005145	15	27304440	T	G	0	1	0	0	0	0	0	0	0	0
rs76057984	15	27304553	A	C	1	0	0	0	1	0	0	0	0	0
rs7496657	15	27310471	G	A	0	1	0	0	0	0	0	0	0	0
rs7163252	15	27311742	G	A	1	0	0	0	1	0	0	0	0	0
rs79790387	15	27313457	G	A	1	0	0	0	0	1	0	0	0	0
rs138885695	15	27313664	G	A	0	1	0	0	0	0	0	0	0	0
rs28720043	15	27315343	G	A	1	0	0	0	0	0	0	0	0	0
rs10438510	15	27315877	T	C	0	1	0	0	0	0	0	0	0	0
rs74004977	15	27316511	A	G	1	0	0	0	1	0	0	0	0	0
rs77844475	15	27317057	C	G	0	1	0	0	1	0	0	0	0	0
rs61111737	15	27317145	C	G	0	1	0	0	0	0	0	0	0	0
rs146420855	15	27317490	T	C	0	1	0	0	0	0	0	0	0	0
rs62001309	15	27318058	A	C	1	0	0	0	1	0	0	0	0	0
rs114163516	15	27318807	G	C	0	1	0	0	0	0	0	0	0	0
rs115155379	15	27318969	A	G	0	1	0	0	0	0	0	0	0	0
rs80202327	15	27319361	T	G	0	1	0	0	0	0	0	0	0	0
rs74004978	15	27319652	A	G	0	1	0	0	0	0	0	0	0	0
rs12914579	15	27319828	A	G	1	0	0	0	1	0	0	0	0	0
rs73363159	15	27319897	T	C	0	1	0	0	1	0	0	0	0	0
rs7497139	15	27320384	G	C	1	0	0	0	0	0	0	0	0	0
rs73363161	15	27320475	A	G	0	1	0	0	0	0	0	0	0	0
rs68042334	15	27320972	A	G	1	0	0	0	1	0	0	0	0	0
rs8037265	15	27322238	C	T	0	1	0	0	1	0	0	0	0	0
rs114823646	15	27322377	T	G	0	1	0	0	1	0	0	0	0	0
rs79260395	15	27322691	G	A	1	0	0	0	0	0	0	0	0	0
rs74950169	15	27323501	C	T	0	1	0	0	1	0	0	0	0	0
rs74004980	15	27323723	T	G	1	0	0	0	0	0	0	0	0	0
rs140672	15	27327045	A	G	1	0	0	0	1	1	0	0	0	0
rs28406708	15	27327878	T	C	1	0	0	0	1	0	0	0	0	0
rs113352014	15	27330852	T	C	1	0	0	0	0	0	0	0	0	0
rs140157714	15	27332028	C	T	0	1	0	0	0	0	0	0	0	0
rs73363202	15	27332171	C	G	1	0	0	0	0	0	0	0	0	0
rs113800372	15	27333782	T	C	1	0	0	0	0	0	0	0	0	0
rs28750279	15	27334578	C	T	1	0	0	0	0	0	0	0	0	0
rs67744251	15	27335157	A	G	0	1	0	0	0	0	0	0	0	0
rs76317698	15	27338503	G	T	0	1	0	0	0	0	0	0	0	0
rs73365226	15	27338513	A	G	0	1	0	0	0	0	0	0	0	0
rs76503259	15	27338995	T	C	1	0	0	0	1	0	0	0	0	0
rs67338000	15	27339693	A	G	1	0	0	0	0	0	0	0	0	0
rs79262741	15	27339760	T	C	1	0	0	0	0	0	0	0	0	0
rs28653355	15	27339887	G	A	0	1	0	0	1	0	0	0	0	0
rs28448357	15	27340481	A	C	1	0	0	0	1	0	0	0	0	0
rs75071095	15	27340667	G	A	0	1	0	0	0	0	0	0	0	0
rs79453746	15	27341591	A	G	1	0	0	0	1	0	0	0	0	0
rs141998806	15	27341681	T	C	0	1	0	0	0	0	0	0	0	0
rs147460411	15	27342154	A	G	0	1	0	0	0	0	0	0	0	0
rs145560226	15	27342364	A	G	1	0	0	0	0	0	0	0	0	0
rs141122973	15	27342701	G	A	0	1	0	0	0	0	0	0	0	0
rs143906911	15	27343927	T	A	0	1	0	0	0	0	0	0	0	0
rs139291336	15	27346790	C	T	0	1	0	0	0	0	0	0	0	0
rs142135001	15	27347694	A	G	1	0	0	0	1	0	0	0	0	0
rs148469747	15	27348561	A	G	1	0	0	0	0	0	0	0	0	0
rs36168201	15	27348792	A	G	1	0	0	0	1	0	0	0	0	0
rs139482432	15	27349007	T	C	1	0	0	0	0	0	0	0	0	0
rs147730953	15	27349476	A	C	1	0	0	0	0	0	0	0	0	0
rs28671569	15	27352781	A	G	0	1	0	0	1	0	0	0	0	0
rs79632549	15	27354282	T	C	1	0	0	0	1	0	0	0	0	0
rs113339464	15	27354488	A	G	1	0	0	0	0	0	0	0	0	0
rs9672842	15	27354987	C	T	0	1	0	0	0	0	0	0	0	0
rs76547594	15	27355166	T	C	0	1	0	0	0	0	0	0	0	0
rs28427438	15	27356449	A	G	1	0	0	0	0	1	0	0	0	0
rs9672616	15	27357223	T	C	0	1	0	0	1	0	0	0	0	0
rs113797256	15	27357253	C	T	1	0	0	0	0	0	0	0	0	0
rs115819139	15	27358231	T	C	0	1	0	0	0	0	0	0	0	0
rs79009836	15	27358273	G	A	0	1	0	0	0	0	0	0	0	0
rs62001312	15	27358701	T	G	0	1	0	0	0	0	0	0	0	0
rs142276661	15	27358708	T	C	0	1	0	0	0	0	0	0	0	0
rs142815660	15	27360251	A	C	0	1	0	0	0	0	0	0	0	0
rs74004995	15	27360338	T	C	0	1	0	0	0	0	0	0	0	0
rs112184993	15	27361404	T	C	0	1	0	0	0	0	0	0	0	0
rs28659880	15	27362019	A	G	0	1	0	0	0	0	0	0	0	0
rs9707922	15	27362911	C	T	1	0	0	0	0	0	0	0	0	0
rs62001313	15	27363370	T	C	0	1	0	0	0	0	0	0	0	0
rs28668284	15	27364047	G	A	0	1	0	0	1	0	0	0	0	0
rs56065547	15	27364077	G	C	0	1	0	0	0	0	0	0	0	0
rs28587169	15	27364331	G	A	1	0	0	0	0	0	0	0	0	0
rs9744576	15	27365369	A	G	0	1	0	0	0	0	0	0	0	0
rs12906782	15	27365538	A	G	1	0	0	0	1	0	0	0	0	0
rs9708107	15	27366385	G	A	1	0	0	0	0	0	0	0	0	0
rs74006908	15	27366673	G	A	0	1	0	0	0	0	0	0	0	0
rs77286699	15	27367348	G	A	0	1	0	0	0	0	0	0	0	0
rs28378890	15	27368750	G	A	1	0	0	0	0	0	0	0	0	0
rs28536707	15	27369168	G	T	1	0	0	0	1	0	0	0	0	0
rs116145603	15	27369877	A	G	0	1	0	0	0	0	0	0	0	0
rs4131244	15	27370262	A	G	1	0	0	0	0	0	0	0	0	0
rs77051027	15	27370615	C	G	0	1	0	0	0	0	0	0	0	0
rs28493965	15	27370736	C	T	0	1	0	0	1	0	0	0	0	0
rs67250426	15	27372758	G	A	1	0	0	0	0	0	0	0	0	0
rs28549123	15	27373335	G	A	0	1	0	0	1	0	0	0	0	0
rs62001344	15	27373704	C	T	0	1	0	0	0	0	0	0	0	0
rs75190350	15	27377809	A	G	0	1	0	0	0	0	0	0	0	0
rs115267369	15	27378324	T	C	0	1	0	0	1	0	0	0	0	0
rs145721423	15	27378768	T	C	0	1	0	0	0	0	0	0	0	0
rs111551227	15	27378999	C	T	1	0	0	0	0	0	0	0	0	0
rs9672260	15	27379407	A	C	1	0	0	0	0	0	0	0	0	0
rs9744634	15	27381714	G	A	0	1	0	0	1	0	0	0	0	0
rs62001348	15	27381777	T	C	1	0	0	0	0	0	0	0	0	0
rs9672858	15	27381941	C	T	0	1	0	0	1	0	0	0	0	0
rs114740267	15	27381971	C	T	1	0	0	0	0	0	0	0	0	0
rs62001351	15	27385752	G	C	0	1	0	0	0	0	0	0	0	0
rs9330521	15	27385971	T	C	1	0	0	0	1	1	0	0	0	0
rs9806364	15	27386825	A	G	1	0	0	0	0	0	0	0	0	0
rs80304918	15	27387214	A	G	1	0	0	0	1	0	0	0	0	0
rs62001352	15	27388527	G	A	1	0	0	0	1	0	0	0	0	0
rs62001353	15	27388589	C	T	1	0	0	0	0	0	0	0	0	0
rs72705708	15	27388838	C	A	0	1	0	0	0	0	0	0	0	0
rs112418614	15	27389682	A	G	1	0	0	0	0	0	0	0	0	0
rs12909787	15	27389721	A	G	0	1	0	0	1	0	0	0	0	0
rs72705711	15	27390210	G	C	0	1	0	0	0	0	0	0	0	0
rs111298882	15	27392113	G	A	0	1	0	0	0	0	0	0	0	0
rs77585729	15	27394750	C	T	0	1	0	0	0	0	0	0	0	0
rs8028000	15	27394828	T	C	1	0	0	0	0	0	0	0	0	0
rs75001428	15	27396647	A	G	0	1	0	0	0	0	0	0	0	0
rs8032876	15	27396922	A	G	0	1	0	0	1	0	0	0	0	0
rs72705726	15	27399267	C	T	1	0	0	0	0	0	0	0	0	0
rs12440080	15	27400076	G	A	1	0	0	0	1	0	0	0	0	0
rs142579900	15	27402628	G	A	0	1	0	0	0	0	0	0	0	0
rs74006926	15	27404357	C	A	1	0	0	0	0	0	0	0	0	0
rs74569560	15	27406004	G	A	0	1	0	0	1	0	0	0	0	0
rs12591921	15	27406721	G	T	1	0	0	0	0	0	0	0	0	0
rs7170568	15	27407354	A	G	0	1	0	0	1	0	0	0	0	0
rs73365300	15	27408568	A	G	0	1	0	0	0	0	0	0	0	0
rs146805004	15	27408791	C	A	0	1	0	0	0	0	0	0	0	0
rs72705745	15	27410925	A	G	0	1	0	0	1	0	0	0	0	0
rs55875993	15	27411679	A	G	1	0	0	0	0	0	0	0	0	0
rs72705751	15	27413468	G	A	1	0	0	0	1	0	0	0	0	0
rs3924706	15	27414229	G	A	1	0	0	0	1	0	0	0	0	0
rs8030466	15	27416585	A	G	0	1	0	0	1	0	0	0	0	0
rs4433765	15	27416728	C	G	0	1	0	0	1	0	0	0	0	0
rs114588243	15	27417202	T	C	0	1	0	0	0	0	0	0	0	0
rs7175944	15	27417555	A	G	0	1	0	0	1	0	0	0	0	0
rs11853763	15	27417811	G	A	0	1	0	0	1	1	0	0	0	0
rs74006934	15	27418189	A	G	0	1	0	0	0	0	0	0	0	0
rs12442309	15	27418454	C	T	0	1	0	0	0	0	0	0	0	0
rs114806616	15	27418947	C	A	0	1	0	0	0	0	0	0	0	0
rs58543791	15	27419126	A	G	0	1	0	0	0	0	0	0	0	0
rs35948057	15	27419408	C	T	1	0	0	0	1	0	0	0	0	0
rs148005703	15	27419713	A	G	0	1	0	0	0	0	0	0	0	0
rs76591015	15	27421026	G	A	1	0	0	0	0	0	0	0	0	0
rs8031333	15	27422750	C	T	1	0	0	0	1	0	0	0	0	0
rs77694103	15	27424874	G	A	1	0	0	0	0	0	0	0	0	0
rs67606083	15	27425214	C	T	1	0	0	0	0	0	0	0	0	0
rs113610229	15	27426296	G	T	1	0	0	0	0	0	0	0	0	0
rs10152507	15	27426945	T	C	0	1	0	0	0	0	0	0	0	0
rs115834348	15	27427506	G	A	0	1	0	0	1	0	0	0	0	0
rs116796129	15	27429806	T	C	0	1	0	0	0	0	0	0	0	0
rs113460866	15	27432399	G	A	0	1	0	0	0	0	0	0	0	0
rs12595777	15	27433719	G	A	1	0	0	0	1	1	0	0	0	0
rs116178789	15	27436485	T	C	0	1	0	0	0	0	0	0	0	0
rs72707628	15	27437615	G	A	0	1	0	0	0	0	0	0	0	0
rs3922613	15	27437685	T	C	1	0	0	0	0	0	0	0	0	0
rs71465230	15	27441743	T	C	0	1	0	0	1	0	0	0	0	0
rs150891443	15	27445947	C	T	0	1	0	0	0	0	0	0	0	0
rs8030501	15	27446733	A	G	1	0	0	0	1	1	0	0	0	0
rs57501535	15	27448981	G	A	1	0	0	0	0	1	0	0	0	0
rs74006948	15	27449383	G	T	0	1	0	0	1	0	0	0	0	0
rs111495965	15	27450739	A	G	0	1	0	0	0	0	0	0	0	0
rs148217160	15	27453500	A	G	0	1	0	0	0	0	0	0	0	0
rs79098730	15	27454432	A	G	0	1	0	0	0	0	0	0	0	0
rs78259549	15	27454761	G	A	0	1	0	0	1	0	0	0	0	0
rs58856061	15	27454824	A	G	0	1	0	0	0	0	0	0	0	0
rs71465236	15	27456087	T	C	0	1	0	0	0	0	0	0	0	0
rs4595752	15	27456432	T	G	0	1	1	0	1	0	0	0	0	0
rs8037055	15	27456652	G	C	0	1	0	0	0	0	0	0	0	0
rs8037353	15	27456768	A	G	0	1	0	0	1	0	0	0	0	0
rs60009123	15	27457569	A	G	1	0	0	0	1	0	0	0	0	0
rs141592011	15	27458993	A	G	1	0	0	0	0	0	0	0	0	0
rs75698921	15	27459155	C	T	1	0	0	0	0	0	0	0	0	0
rs7171225	15	27461566	T	C	0	1	0	0	0	0	0	0	0	0
rs6497276	15	27462717	A	G	1	0	0	0	0	0	0	0	0	0
rs34278471	15	27464224	G	A	0	1	0	0	0	0	0	0	0	0
rs115980955	15	27465553	A	C	0	1	0	0	0	0	0	0	0	0
rs115328183	15	27465725	G	A	1	0	0	0	0	0	0	0	0	0
rs8024896	15	27466209	A	G	1	0	0	0	0	0	0	0	0	0
rs77698412	15	27467988	T	C	0	1	0	0	1	0	0	0	0	0
rs7171544	15	27468974	C	T	1	0	0	0	1	0	0	0	0	0
rs62003777	15	27469199	A	G	0	1	0	0	0	0	0	0	0	0
rs71465238	15	27474078	C	T	1	0	0	0	0	0	0	0	0	0
rs59132499	15	27474193	G	A	1	0	0	0	1	0	0	0	0	0
rs116405012	15	27475954	T	C	0	1	0	0	0	0	0	0	0	0
rs74707347	15	27476673	G	A	0	1	0	0	0	0	0	0	0	0
rs187976801	15	27478492	A	G	0	1	0	0	0	0	0	0	0	0
rs72707657	15	27480351	T	C	0	1	0	0	1	0	0	0	0	0
rs112269991	15	27481072	G	C	0	1	0	0	0	0	0	0	0	0
rs8024595	15	27481381	C	T	0	1	0	0	0	0	0	0	0	0
rs12442345	15	27482063	C	T	1	0	0	0	0	0	0	0	0	0
rs28384260	15	27484796	G	T	1	0	0	0	1	0	0	0	0	0
rs140898312	15	27485100	A	G	0	1	0	0	0	0	0	0	0	0
rs4238489	15	27485172	A	C	1	0	0	0	0	0	0	0	0	0
rs74006963	15	27486588	A	G	1	0	0	0	0	0	0	0	0	0
rs115860483	15	27487292	A	C	1	0	0	0	0	0	0	0	0	0
rs74006964	15	27487487	G	T	1	0	0	0	0	0	0	0	0	0
rs34315951	15	27487554	G	A	1	0	0	0	1	0	0	0	0	0
rs59002868	15	27487884	C	T	1	0	0	0	0	0	0	0	0	0
rs34228809	15	27488203	A	T	0	1	0	0	0	0	0	0	0	0
rs72707661	15	27488259	G	A	1	0	0	0	1	0	0	0	0	0
rs56379028	15	27490257	G	A	0	1	0	0	0	0	0	0	0	0
rs73369529	15	27490407	A	G	1	0	0	0	0	0	0	0	0	0
rs75666840	15	27490773	G	C	0	1	0	0	0	0	0	0	0	0
rs4555109	15	27490807	G	T	1	0	0	0	1	0	0	0	0	0
rs8035979	15	27491436	T	A	0	1	0	0	0	0	0	0	0	0
rs60853391	15	27491693	T	C	0	1	0	0	1	0	0	0	0	0
rs140459404	15	27491810	A	G	1	0	0	0	0	0	0	0	0	0
rs8042002	15	27492053	C	T	0	1	0	0	0	0	0	0	0	0
rs74006966	15	27493256	T	C	1	0	0	0	0	0	0	0	0	0
rs74006967	15	27493375	T	G	0	1	0	0	0	0	0	0	0	0
rs74006968	15	27493409	C	G	0	1	0	0	0	0	0	0	0	0
rs115352142	15	27493969	C	T	1	0	0	0	0	0	0	0	0	0
rs10152410	15	27494730	A	G	0	1	0	0	1	1	0	0	0	0
rs59316829	15	27495736	A	G	0	1	0	0	0	0	0	0	0	0
rs12906479	15	27496163	T	C	0	1	0	0	1	0	0	0	0	0
rs11635961	15	27496506	T	C	1	0	0	0	0	0	0	0	0	0
rs34366812	15	27496660	G	A	1	0	0	0	0	0	0	0	0	0
rs74005003	15	27496683	A	G	0	1	0	0	0	0	0	0	0	0
rs78912165	15	27499543	C	T	1	0	0	0	0	0	0	0	0	0
rs79448131	15	27499707	G	T	1	0	0	0	0	0	0	0	0	0
rs73369542	15	27499811	G	A	1	0	0	0	0	0	0	0	0	0
rs8027313	15	27501438	C	T	1	0	0	0	0	0	0	0	0	0
rs77211031	15	27502055	T	C	0	1	0	0	0	0	0	0	0	0
rs76200516	15	27502071	C	A	1	0	0	0	0	0	0	0	0	0
rs4313766	15	27502918	C	T	0	1	0	0	0	0	0	0	0	0
rs75295962	15	27503300	T	C	0	1	0	0	0	0	0	0	0	0
rs4572338	15	27505397	T	C	1	0	0	0	0	0	0	0	0	0
rs74005020	15	27506169	A	G	1	0	0	0	0	0	0	0	0	0
rs114508844	15	27507912	G	T	0	1	0	0	0	0	0	0	0	0
rs116096767	15	27507974	C	T	0	1	0	0	0	0	0	0	0	0
rs7495410	15	27508571	G	T	0	1	0	0	1	0	0	0	0	0
rs8030734	15	27509958	C	A	1	0	0	0	0	0	0	0	0	0
rs16950120	15	27510936	G	A	0	1	0	0	0	0	0	0	0	0
rs115866024	15	27511885	G	C	0	1	0	0	0	0	0	0	0	0
rs114237548	15	27511963	G	A	0	1	0	0	0	0	0	0	0	0
rs113973969	15	27512519	A	G	0	1	0	0	0	0	0	0	0	0
rs145868520	15	27512685	T	C	0	1	0	0	0	0	0	0	0	0
rs57074264	15	27513165	C	T	1	0	0	0	0	0	0	0	0	0
rs74755785	15	27516384	C	G	0	1	0	0	0	0	0	0	0	0
rs116203866	15	27517403	A	G	0	1	0	0	0	0	0	0	0	0
rs11074289	15	27517479	T	C	1	0	0	0	0	0	0	0	0	0
rs2311062	15	27518447	G	A	1	0	0	0	1	0	0	0	0	0
rs73371568	15	27521220	A	G	1	0	0	0	1	0	0	0	0	0
rs3101639	15	27524949	C	T	1	0	0	0	0	0	0	0	0	0
rs111340898	15	27525114	T	C	0	1	0	0	0	0	0	0	0	0
rs114175100	15	27525298	C	G	0	1	0	0	0	0	0	0	0	0
rs78638145	15	27525543	A	G	0	1	0	0	0	0	0	0	0	0
rs1571280	15	27526379	G	A	1	0	0	0	0	0	0	0	0	0
rs2066712	15	27527621	G	A	0	1	0	0	0	0	0	0	0	0
rs8043219	15	27528232	G	C	0	1	0	0	0	0	0	0	0	0
rs77101417	15	27529463	T	C	0	1	0	0	0	0	0	0	0	0
rs115956563	15	27530216	G	A	1	0	0	0	0	0	0	0	0	0
rs3097489	15	27530897	T	C	0	1	0	0	0	0	0	0	0	0
rs73373626	15	27531049	C	T	0	1	0	0	1	0	0	0	0	0
rs77713843	15	27531788	G	A	1	0	0	0	0	0	0	0	0	0
rs35534092	15	27532710	G	C	0	1	0	0	1	0	0	0	0	0
rs73373629	15	27533443	C	T	0	1	0	0	0	0	0	0	0	0
rs73373632	15	27536692	A	G	0	1	0	0	0	0	0	0	0	0
rs60645926	15	27539011	C	T	1	0	0	0	1	0	0	0	0	0
rs116080945	15	27539187	G	T	0	1	0	0	0	0	0	0	0	0
rs113891871	15	27539295	A	G	0	1	0	0	0	0	0	0	0	0
rs73373639	15	27539369	G	A	0	1	0	0	1	0	0	0	0	0
rs75658136	15	27540584	T	G	1	0	0	0	0	0	0	0	0	0
rs115692269	15	27541163	A	C	0	1	0	0	0	0	0	0	0	0
rs75777782	15	27542359	A	G	0	1	0	0	0	0	0	0	0	0
rs78422168	15	27542383	A	G	1	0	0	0	0	0	0	0	0	0
rs73373654	15	27545449	C	T	1	0	0	0	0	0	0	0	0	0
rs76156114	15	27545492	A	G	1	0	0	0	0	0	0	0	0	0
rs78187837	15	27545955	C	T	1	0	0	0	1	0	0	0	0	0
rs58726405	15	27546311	T	C	1	0	0	0	0	0	0	0	0	0
rs3098506	15	27548716	A	T	1	0	0	0	0	0	0	0	0	0
rs11858785	15	27549320	T	C	1	0	0	0	1	1	0	0	0	0
rs4778154	15	27549362	A	G	0	1	0	0	1	0	0	0	0	0
rs8037582	15	27550084	T	C	1	0	0	0	0	0	0	0	0	0
rs75307758	15	27551343	G	A	1	0	0	0	1	0	0	0	0	0
rs3098509	15	27551600	T	A	0	1	0	0	1	0	0	0	0	0
rs3097481	15	27551745	C	G	0	1	0	0	0	0	0	0	0	0
rs1968808	15	27552429	A	G	0	1	0	0	0	0	0	0	0	0
rs3097480	15	27553606	C	T	0	1	0	0	0	0	0	0	0	0
rs74005066	15	27553664	A	G	0	1	0	0	0	0	0	0	0	0
rs715467	15	27554077	C	T	0	1	0	0	0	0	0	0	0	0
rs7164841	15	27555263	T	C	1	0	0	0	0	0	0	0	0	0
rs150119726	15	27556470	C	A	0	1	0	0	0	0	0	0	0	0
rs10852213	15	27556517	T	C	1	0	0	0	0	0	0	0	0	0
rs3098516	15	27561207	C	G	1	0	0	0	0	0	0	0	0	0
rs74707606	15	27561684	T	C	0	1	0	0	0	0	0	0	0	0
rs3097469	15	27562076	C	T	1	0	0	0	0	0	0	0	0	0
rs74005071	15	27562113	C	G	0	1	0	0	0	0	0	0	0	0
rs7175682	15	27562330	A	C	1	0	0	0	0	0	0	0	0	0
rs113707869	15	27562538	A	G	0	1	0	0	0	0	0	0	0	0
rs114557785	15	27565103	C	T	1	0	0	0	0	0	0	0	0	0
rs75357671	15	27566630	A	G	0	1	0	0	0	0	0	0	0	0
rs34522696	15	27570346	C	T	1	0	0	0	0	0	0	0	0	0
rs112568609	15	27573379	T	C	1	0	0	0	0	1	0	0	0	0
rs3098543	15	27574012	A	G	1	0	0	0	1	0	0	0	0	0
rs867761131	15	27574360	G	T	0	1	0	0	0	0	0	0	0	0
rs80179955	15	27574484	C	T	0	1	0	0	0	0	0	0	0	0
rs75048759	15	27575043	A	G	0	1	0	0	0	0	0	0	0	0
rs62001264	15	27575206	C	T	0	1	0	0	1	0	0	0	0	0
rs16950181	15	27575285	A	G	1	0	0	0	0	0	0	0	0	0
rs61307102	15	27575408	C	T	0	1	0	0	0	0	0	0	0	0
rs12911369	15	27575761	C	T	0	1	0	0	1	0	0	0	0	0
rs3101626	15	27575844	C	T	0	1	0	0	1	0	0	0	0	0
rs16950187	15	27576076	A	G	1	0	0	0	0	0	0	0	0	0
rs112800033	15	27577536	C	T	0	1	0	0	0	0	0	0	0	0
rs1477807	15	27577674	A	G	1	0	0	0	0	0	0	0	0	0
rs111283978	15	27579860	A	C	1	0	0	0	0	0	0	0	0	0
rs76296765	15	27579936	G	A	1	0	0	0	0	0	0	0	0	0
rs3101618	15	27580027	A	G	0	1	0	0	0	0	0	0	0	0
rs2169636	15	27580550	G	A	1	0	0	0	1	0	0	0	0	0
rs76865572	15	27581081	T	C	0	1	0	0	0	0	0	0	0	0
rs3097464	15	27586066	G	T	1	0	0	0	1	0	0	0	0	0
rs3098534	15	27586538	T	C	1	0	0	0	0	0	0	0	0	0
rs75085840	15	27587550	A	G	1	0	0	0	0	0	0	0	0	0
rs1477812	15	27588007	A	G	0	1	0	0	1	0	0	0	0	0
rs8026617	15	27588129	A	G	1	0	0	0	1	0	0	0	0	0
rs17745903	15	27588324	C	G	0	1	0	0	0	0	0	0	0	0
rs3098529	15	27591099	A	G	0	1	0	0	0	0	0	0	0	0
rs74734082	15	27591346	T	C	1	0	0	0	0	0	0	0	0	0
rs80125154	15	27591499	A	G	0	1	0	0	0	0	0	0	0	0
rs60882362	15	27591763	T	G	1	0	0	0	0	0	0	0	0	0
rs138175705	15	27592942	C	T	1	0	0	0	0	0	0	0	0	0
rs3098528	15	27593306	A	G	0	1	0	0	1	0	0	0	0	0
rs7173470	15	27595922	T	G	0	1	0	0	0	0	0	0	0	0
rs8034092	15	27595997	A	G	1	0	0	0	1	0	0	0	0	0
rs57226862	15	27596012	T	C	0	1	0	0	0	0	0	0	0	0
rs1079043	15	27596690	T	C	1	0	0	0	1	0	0	0	0	0
rs1079042	15	27596891	A	G	0	1	0	0	1	0	0	0	0	0
rs1871013	15	27596920	G	A	0	1	0	0	1	0	0	0	0	0
rs12914116	15	27597044	A	G	1	0	0	0	1	0	0	0	0	0
rs116825184	15	27597886	A	G	0	1	0	0	1	0	0	0	0	0
rs7164417	15	27598420	A	C	1	0	0	0	0	0	0	0	0	0
rs1871014	15	27598668	G	A	1	0	0	0	1	0	0	0	0	0
rs112181622	15	27598734	A	G	0	1	0	0	0	0	0	0	0	0
rs74621720	15	27598988	A	G	0	1	0	0	0	0	0	0	0	0
rs111650426	15	27599002	A	G	0	1	0	0	0	0	0	0	0	0
rs2169637	15	27599035	A	C	0	1	0	0	0	0	0	0	0	0
rs140451097	15	27599665	T	A	0	1	0	0	0	0	0	0	0	0
rs112536412	15	27600181	G	T	0	1	0	0	0	0	0	0	0	0
rs1531500	15	27600775	G	A	1	0	0	0	0	0	0	0	0	0
rs11858071	15	27601902	T	G	1	0	1	0	0	0	0	0	0	0
rs111229076	15	27602032	T	C	0	1	0	0	0	0	0	0	0	0
rs9302370	15	27602609	T	G	1	0	0	0	1	0	0	0	0	0
rs3101607	15	27603021	A	C	0	1	0	0	1	0	0	0	0	0
rs1551867	15	27603685	G	A	1	0	0	0	1	0	0	0	0	0
rs150165657	15	27604310	A	C	0	1	0	0	0	0	0	0	0	0
rs77798244	15	27604728	A	G	1	0	0	0	0	0	0	0	0	0
rs148768178	15	27604838	C	T	0	1	0	0	0	0	0	0	0	0
rs28718507	15	27604928	G	T	0	1	0	0	0	0	0	0	0	0
rs111938126	15	27605504	A	G	0	1	0	0	0	0	0	0	0	0
rs1551872	15	27605520	T	C	1	0	0	0	1	1	0	0	0	0
rs67095812	15	27608598	C	T	1	0	0	0	0	0	0	0	0	0
rs3101593	15	27609767	G	C	0	1	0	0	0	0	0	0	0	0
rs3101587	15	27612938	C	T	1	0	0	0	1	0	0	0	0	0
rs148834798	15	27614098	T	C	1	0	0	0	0	0	0	0	0	0
rs80278138	15	27615542	T	C	0	1	0	0	0	0	0	0	0	0
rs1477818	15	27619270	T	C	1	0	0	0	1	1	0	0	0	0
rs2311200	15	27620191	T	C	1	0	0	0	0	0	0	0	0	0
rs1947745	15	27621352	T	C	1	0	0	0	0	0	0	0	0	0
rs73362770	15	27621416	G	A	0	1	0	0	0	0	0	0	0	0
rs12908692	15	27621597	G	A	1	0	0	0	1	0	0	0	0	0
rs72711551	15	27622649	G	A	0	1	0	0	0	0	0	0	0	0
rs16950242	15	27623708	C	T	0	1	0	0	0	0	0	0	0	0
rs12442659	15	27623712	T	C	0	1	0	0	1	0	0	0	0	0
rs138282143	15	27624068	T	C	0	1	0	0	0	0	0	0	0	0
rs16950244	15	27624216	A	G	1	0	0	0	1	0	0	0	0	0
rs116616107	15	27625432	G	A	0	1	0	0	0	0	0	0	0	0
rs78594400	15	27625434	A	G	0	1	0	0	0	0	0	0	0	0
rs12438241	15	27625476	G	C	0	1	0	0	0	0	0	0	0	0
rs73362777	15	27625944	C	A	0	1	0	0	0	0	0	0	0	0
rs3097439	15	27626083	G	T	0	1	0	0	1	0	0	0	0	0
rs75694308	15	27626160	C	T	0	1	0	0	0	0	0	0	0	0
rs115061840	15	27626327	G	A	0	1	0	0	0	0	0	0	0	0
rs1382060	15	27626829	A	G	1	0	0	0	1	0	0	0	0	0
rs3097437	15	27626990	C	A	1	0	0	0	1	1	0	0	0	0
rs3097435	15	27627089	T	C	1	0	0	0	1	0	0	0	0	0
rs76465347	15	27628018	A	G	1	0	0	0	0	0	0	0	0	0
rs75808822	15	27629229	C	A	0	1	0	0	0	0	0	0	0	0
rs60709558	15	27629392	G	C	0	1	0	0	0	0	0	0	0	0
rs3098551	15	27629529	A	C	1	0	0	0	1	0	0	0	0	0
rs114216695	15	27630954	A	G	0	1	0	0	0	0	0	0	0	0
rs77149729	15	27630978	A	G	0	1	0	0	0	0	0	0	0	0
rs3098554	15	27631649	T	C	0	1	0	0	0	0	0	0	0	0
rs116498186	15	27631661	C	T	0	1	0	0	0	0	0	0	0	0
rs59645798	15	27631733	G	A	0	1	0	0	0	0	0	0	0	0
rs7173054	15	27631915	A	C	0	1	0	0	0	0	0	0	0	0
rs11074296	15	27631952	G	A	0	1	0	0	1	0	0	0	0	0
rs6497217	15	27632173	G	C	1	0	0	0	0	0	0	0	0	0
rs7173639	15	27632206	T	C	1	0	0	0	1	0	0	0	0	0
rs11639259	15	27632428	A	G	1	0	0	0	0	0	0	0	0	0
rs112307239	15	27633037	T	C	0	1	0	0	0	0	0	0	0	0
rs111776739	15	27633559	T	C	0	1	0	0	0	0	0	0	0	0
rs16950272	15	27633755	A	C	1	0	0	0	1	1	0	0	0	0
rs17746156	15	27634158	G	A	0	1	0	0	0	0	0	0	0	0
rs13329160	15	27634312	C	G	1	0	0	0	0	0	0	0	0	0
rs7173376	15	27634369	C	G	0	1	0	0	0	0	0	0	0	0
rs115094422	15	27634415	G	C	0	1	0	0	0	0	0	0	0	0
rs3098555	15	27634964	T	C	0	1	0	0	0	0	0	0	0	0
rs3098557	15	27635321	T	C	0	1	0	0	0	0	0	0	0	0
rs3101684	15	27635575	A	G	1	0	0	0	1	0	0	0	0	0
rs146832897	15	27636190	T	C	0	1	0	0	0	0	0	0	0	0
rs1979372	15	27636690	A	G	1	0	0	0	1	0	0	0	0	0
rs11631063	15	27636976	G	A	0	1	0	0	1	0	0	0	0	0
rs59689763	15	27637076	A	G	1	0	0	0	1	0	0	0	0	0
rs111585381	15	27637176	A	G	0	1	0	0	0	0	0	0	0	0
rs116816461	15	27637313	A	G	0	1	0	0	0	0	0	0	0	0
rs74815837	15	27637693	T	C	1	0	0	0	0	0	0	0	0	0
rs1077037	15	27637816	T	G	1	0	1	0	1	0	0	0	0	0
rs735983	15	27638495	G	A	1	0	0	0	1	1	0	0	0	0
rs59323312	15	27640750	G	T	1	0	0	0	0	0	0	0	0	0
rs111765512	15	27642347	T	C	0	1	0	0	0	0	0	0	0	0
rs79396431	15	27643147	G	A	0	1	0	0	0	0	0	0	0	0
rs1841875	15	27645213	C	T	1	0	0	0	1	0	0	0	0	0
rs74005102	15	27645858	G	A	0	1	0	0	0	0	0	0	0	0
rs143382154	15	27645940	A	G	0	1	0	0	0	0	0	0	0	0
rs1947746	15	27646405	A	G	1	0	0	0	0	0	0	0	0	0
rs16950285	15	27647108	T	G	1	0	0	0	1	0	0	0	0	0
rs112906335	15	27647805	A	G	1	0	0	0	0	0	0	0	0	0
rs116831442	15	27649757	C	T	1	0	0	0	0	0	0	0	0	0
rs77734857	15	27649795	T	C	0	1	0	0	0	0	0	0	0	0
rs139573275	15	27650398	A	G	0	1	0	0	0	0	0	0	0	0
rs1841872	15	27650402	A	G	1	0	0	0	0	0	0	0	0	0
rs79821582	15	27652497	C	G	0	1	0	0	0	0	0	0	0	0
rs140308429	15	27655429	C	T	0	1	0	0	0	0	0	0	0	0
rs34739439	15	27655759	G	A	1	0	0	0	0	0	0	0	0	0
rs113134924	15	27657428	C	A	1	0	0	0	0	0	0	0	0	0
rs114972653	15	27660102	C	T	1	0	0	0	1	0	0	0	0	0
rs2100899	15	27664022	C	A	1	0	0	0	1	0	0	0	0	0
rs3097534	15	27665551	T	C	1	0	0	0	1	0	0	0	0	0
rs3097533	15	27665585	G	A	1	0	0	0	1	1	0	0	0	0
rs17673470	15	27667337	C	T	1	0	0	0	0	0	0	0	0	0
rs1382054	15	27668844	G	T	1	0	0	0	1	1	0	0	0	0
rs16950301	15	27669738	A	G	1	0	0	0	0	0	0	0	0	0
rs141065408	15	27671608	C	T	0	1	0	0	0	0	0	0	0	0
rs112852186	15	27671674	A	G	0	1	0	0	1	0	0	0	0	0
rs74007324	15	27671957	A	G	1	0	0	0	0	0	0	0	0	0
rs148836733	15	27672140	T	C	1	0	0	0	0	0	0	0	0	0
rs3098586	15	27675152	C	T	1	0	0	0	0	0	0	0	0	0
rs3098587	15	27675202	A	G	1	0	0	0	0	0	0	0	0	0
rs3098588	15	27676786	T	C	1	0	0	0	0	0	0	0	0	0
rs147080520	15	27678502	G	T	1	0	0	0	0	1	0	0	0	0
rs116263399	15	27682642	A	G	1	0	0	0	0	0	0	0	0	0
rs12595517	15	27683292	G	A	1	0	0	0	1	0	0	0	0	0
rs7181849	15	27683545	A	G	0	1	0	0	0	0	0	0	0	0
rs7177392	15	27683648	A	C	0	1	0	0	0	1	0	0	0	0
rs904372	15	27683945	C	T	0	1	1	0	1	0	0	0	0	0
rs3101651	15	27683978	T	C	0	1	0	0	1	0	0	0	0	0
rs745331	15	27684001	G	A	1	0	1	0	1	0	0	0	0	0
rs732916	15	27684082	A	C	0	1	0	0	0	0	0	0	0	0
rs113683405	15	27684247	A	C	0	1	0	0	0	0	0	0	0	0
rs16950311	15	27684599	C	T	0	1	0	0	1	0	0	0	0	0
rs73368538	15	27685835	G	A	0	1	0	0	0	0	0	0	0	0
rs115459171	15	27686032	C	T	0	1	0	0	0	0	0	0	0	0
rs1846323	15	27690090	C	T	1	0	0	0	0	0	0	0	0	0
rs3098592	15	27690342	G	T	1	0	0	0	0	0	0	0	0	0
rs4778169	15	27690461	A	G	1	0	0	0	1	0	0	0	0	0
rs112037382	15	27690557	T	C	1	0	0	0	0	0	0	0	0	0
rs3104521	15	27691617	T	C	1	0	0	0	0	0	0	0	0	0
rs35255877	15	27693701	T	C	1	0	0	0	0	0	0	0	0	0
rs3097513	15	27696416	C	A	1	0	0	0	0	0	0	0	0	0
rs12592207	15	27696471	T	C	1	0	0	0	0	0	0	0	0	0
rs144735711	15	27696571	A	G	0	1	0	0	0	0	0	0	0	0
rs73368563	15	27701118	A	C	0	1	0	0	0	0	0	0	0	0
rs3110487	15	27701501	C	T	0	1	0	0	0	0	0	0	0	0
rs1580790	15	27702020	G	A	1	0	0	0	0	0	0	0	0	0
rs74007332	15	27702777	A	G	1	0	0	0	0	0	0	0	0	0
rs113544202	15	27703456	A	G	1	0	0	0	0	0	0	0	0	0
rs114434568	15	27703908	A	G	0	1	0	0	0	0	0	0	0	0
rs3110484	15	27704135	A	C	0	1	0	0	1	0	0	0	0	0
rs3110483	15	27705181	T	C	1	0	0	0	1	1	0	0	0	0
rs74007334	15	27705914	T	G	0	1	0	0	0	0	0	0	0	0
rs74007335	15	27706889	T	C	0	1	0	0	1	0	0	0	0	0
rs3097507	15	27707187	A	C	1	0	0	0	1	0	0	0	0	0
rs7169309	15	27714154	A	C	0	1	0	0	0	0	0	0	0	0
rs77326389	15	27714599	T	C	0	1	0	0	0	0	0	0	0	0
rs142676185	15	27715031	A	G	0	1	0	0	0	0	0	0	0	0
rs16950327	15	27715304	C	T	0	1	0	0	0	0	0	0	0	0
rs16950333	15	27715409	T	C	0	1	0	0	1	0	0	0	0	0
rs74007342	15	27715911	C	G	1	0	0	0	0	0	0	0	0	0
rs114675255	15	27716173	T	G	0	1	0	0	1	0	0	0	0	0
rs74007346	15	27716752	C	A	0	1	0	0	1	0	0	0	0	0
rs16950336	15	27717798	A	G	1	0	0	0	0	0	0	0	0	0
rs3110480	15	27719610	A	G	1	0	0	0	1	0	0	0	0	0
rs3104506	15	27720644	G	A	0	1	0	0	0	0	0	0	0	0
rs76318980	15	27720763	T	C	0	1	0	0	0	0	0	0	0	0
rs76784781	15	27720773	C	T	0	1	0	0	0	0	0	0	0	0
rs115222499	15	27720963	G	A	0	1	0	0	1	0	0	0	0	0
rs58522548	15	27723132	T	C	0	1	0	0	1	0	0	0	0	0
rs8031442	15	27723352	C	T	1	0	0	0	1	1	0	0	0	0
rs3104505	15	27723862	C	T	0	1	0	0	0	0	0	0	0	0
rs11629844	15	27724232	T	A	0	1	0	0	1	0	0	0	0	0
rs4778174	15	27724420	A	G	0	1	1	0	1	0	0	0	0	0
rs74007347	15	27724600	T	C	0	1	0	0	0	0	0	0	0	0
rs1391624	15	27724614	A	G	0	1	0	0	1	0	0	0	0	0
rs58476808	15	27724765	A	C	0	1	0	0	0	0	0	0	0	0
rs10519611	15	27724973	T	G	1	0	0	0	0	0	0	0	0	0
rs2036215	15	27725661	T	C	1	0	0	0	0	0	0	0	0	0
rs114961906	15	27725820	C	T	0	1	0	0	0	0	0	0	0	0
rs1107267	15	27726493	A	G	0	1	0	0	1	0	0	0	0	0
rs2036214	15	27726799	A	G	1	0	0	0	0	0	0	0	0	0
rs2003176	15	27726909	G	A	1	0	0	0	0	0	0	0	0	0
rs3097510	15	27728137	A	G	0	1	0	0	0	0	0	0	0	0
rs6497231	15	27728252	T	C	1	0	0	0	0	0	0	0	0	0
rs73368582	15	27728350	C	A	0	1	0	0	1	0	0	0	0	0
rs3110476	15	27730346	A	G	0	1	0	0	1	0	0	0	0	0
rs958076	15	27732041	C	T	1	0	0	0	0	0	0	0	0	0
rs16950385	15	27732633	C	T	1	0	0	0	1	1	0	0	0	0
rs112429754	15	27732734	T	C	0	1	0	0	0	0	0	0	0	0
rs116121069	15	27732967	A	G	0	1	0	0	0	0	0	0	0	0
rs12916614	15	27733488	T	C	1	0	0	0	0	0	0	0	0	0
rs1498511	15	27734960	T	G	1	0	0	0	0	0	0	0	0	0
rs17565757	15	27739039	G	A	1	0	0	0	1	1	0	0	0	0
rs4778116	15	27740052	A	G	1	0	0	0	0	0	0	0	0	0
rs112982575	15	27741053	A	C	0	1	0	0	0	0	0	0	0	0
rs58142959	15	27741526	A	G	1	0	0	0	1	0	0	0	0	0
rs4322616	15	27742842	A	G	0	1	0	0	1	1	0	0	0	0
rs114237111	15	27744848	G	A	1	0	0	0	0	0	0	0	0	0
rs77706704	15	27744998	T	C	1	0	0	0	0	0	0	0	0	0
rs2871772	15	27746578	T	C	0	1	0	0	1	1	0	0	0	0
rs4778117	15	27746862	T	C	0	1	0	0	1	0	0	0	0	0
rs7171012	15	27747592	T	C	1	0	0	0	1	0	0	0	0	0
rs62001329	15	27748766	G	T	0	1	0	0	0	0	0	0	0	0
rs12101740	15	27748884	A	G	1	0	0	0	0	0	0	0	0	0
rs10519617	15	27750367	T	C	0	1	0	0	1	0	0	0	0	0
rs4312267	15	27750559	T	C	0	1	0	0	1	0	0	0	0	0
rs35463448	15	27750825	C	T	1	0	0	0	1	1	0	0	0	0
rs73370332	15	27751186	A	G	0	1	0	0	0	0	0	0	0	0
rs151052157	15	27751407	A	T	0	1	0	0	0	0	0	0	0	0
rs17565841	15	27752101	A	G	1	0	1	0	1	0	0	0	0	0
rs8029995	15	27752658	T	C	0	1	0	0	1	0	0	0	0	0
rs73370335	15	27753089	C	T	1	0	0	0	1	0	0	0	0	0
rs58880751	15	27754176	A	G	1	0	0	0	0	0	0	0	0	0
rs113671800	15	27754665	T	C	0	1	0	0	0	0	0	0	0	0
rs16950402	15	27756712	C	T	1	0	0	0	1	1	0	0	0	0
rs144718513	15	27756856	A	G	1	0	0	0	0	0	0	0	0	0
rs55676645	15	27756888	G	T	1	0	0	0	1	0	0	0	0	0
rs79295107	15	27757741	G	A	1	0	0	0	0	0	0	0	0	0
rs11633701	15	27762330	G	A	0	1	0	0	1	0	0	0	0	0
rs59034804	15	27762821	C	T	1	0	0	0	0	0	0	0	0	0
rs11637518	15	27764410	G	A	0	1	0	0	1	0	0	0	0	0
rs142889797	15	27764923	G	A	1	0	0	0	0	0	0	0	0	0
rs114044750	15	27765638	A	C	0	1	0	0	0	0	0	0	0	0
rs4778179	15	27768454	C	T	1	0	0	0	1	1	0	0	0	0
rs3947367	15	27768958	C	T	1	0	0	0	1	0	0	0	0	0
rs115722977	15	27769697	T	C	0	1	0	0	0	0	0	0	0	0
rs149065805	15	27769706	C	T	0	1	0	0	1	0	0	0	0	0
rs73370387	15	27770219	A	G	0	1	0	0	1	0	0	0	0	0
rs11854502	15	27771155	T	G	0	1	0	0	1	0	0	0	0	0
rs17651002	15	27771419	A	G	0	1	0	0	0	0	0	0	0	0
rs7177473	15	27771477	T	C	0	1	0	0	0	0	0	0	0	0
rs12592078	15	27772290	C	T	1	0	0	0	0	0	0	0	0	0
rs78556039	15	27773793	C	T	0	1	0	0	0	0	0	0	0	0
rs17651026	15	27774171	G	C	0	1	0	0	0	0	0	0	0	0
rs8023340	15	27775242	A	G	0	1	0	0	0	0	0	0	0	0
rs139559279	15	27775696	A	G	0	1	0	0	0	0	0	0	0	0
rs11074305	15	27776252	G	C	0	1	0	0	0	0	0	0	0	0
rs16950417	15	27777915	C	T	0	1	0	0	1	0	0	0	0	0
rs73372204	15	27778459	G	A	0	1	0	0	0	0	0	0	0	0
rs74007368	15	27779276	G	A	0	1	0	0	0	0	0	0	0	0
rs149074409	15	27783207	T	C	0	1	0	0	0	0	0	0	0	0
rs1498509	15	27784854	G	A	0	1	0	0	1	0	0	0	0	0
rs75848526	15	27790504	T	C	1	0	0	0	0	0	0	0	0	0
rs145249202	15	27793830	A	G	0	1	0	0	0	0	0	0	0	0
rs112064893	15	27794609	G	A	1	0	0	0	1	0	0	0	1	0
rs76080717	15	27794821	C	T	1	0	0	0	0	0	0	0	1	0
rs113283689	15	27795070	T	C	1	0	0	0	0	0	0	0	1	0
rs3930739	15	27795196	C	T	1	0	0	0	1	0	0	0	1	0
rs58546861	15	27795441	T	C	1	0	0	0	0	0	0	0	1	0
rs56168408	15	27795515	C	T	1	0	0	0	0	0	0	0	1	0
rs17674017	15	27795611	A	G	1	0	0	0	1	0	0	0	1	0
rs56910875	15	27795765	C	T	1	0	0	0	0	0	0	0	1	0
rs74005203	15	27796097	G	A	1	0	0	0	0	0	0	0	1	0
rs11630219	15	27796161	G	C	1	0	0	0	0	0	0	0	1	0
rs4778180	15	27796657	T	C	1	0	0	0	0	0	0	0	1	0
rs115617424	15	27796714	A	G	1	0	0	0	0	0	0	0	1	0
rs4238494	15	27796793	T	C	1	0	0	0	1	0	0	0	1	0
rs17674023	15	27797008	A	G	1	0	0	0	0	0	0	0	1	0
rs12592159	15	27797286	T	C	1	0	0	0	1	1	0	0	1	0
rs115791793	15	27797926	C	T	0	1	0	0	0	0	0	0	0	0
rs6497233	15	27798244	T	C	1	0	0	0	0	0	0	0	1	0
rs16950428	15	27798967	G	A	1	0	0	0	1	0	0	0	1	0
rs17746978	15	27799083	C	T	1	0	0	0	1	0	0	0	1	0
rs1874835	15	27799154	T	G	1	0	0	0	1	0	0	0	1	0
rs11074306	15	27799396	A	G	1	0	1	0	1	1	0	0	1	0
rs2311472	15	27802623	G	C	1	0	0	0	1	0	0	0	1	0
rs74005210	15	27802803	G	A	1	0	0	0	0	0	0	0	1	0
rs12914516	15	27803046	A	G	1	0	0	0	1	0	0	0	1	0
rs114217383	15	27803449	T	C	1	0	0	0	0	0	0	0	1	0
rs76163118	15	27803531	C	G	1	0	0	0	0	0	0	0	1	0
rs6497234	15	27803589	G	A	1	0	0	0	1	0	0	0	1	0
rs6497235	15	27804158	G	A	1	0	0	0	0	1	0	0	1	0
rs4778182	15	27804365	A	G	1	0	0	0	1	0	0	0	1	0
rs138073991	15	27808418	A	G	0	1	0	0	0	0	0	0	0	0
rs8042881	15	27815483	G	A	0	1	0	0	0	0	0	0	0	0
rs147144967	15	27816822	T	C	0	1	0	0	0	0	0	0	0	0
rs139094151	15	27820248	G	A	0	1	0	0	0	0	0	0	0	0
rs116547144	15	27821998	G	A	0	1	0	0	0	0	0	0	0	0
rs143458104	15	27823025	G	T	0	1	0	0	0	0	0	0	0	0
rs28504269	15	27825626	T	C	1	0	0	0	0	0	0	0	0	0
rs8029618	15	27827683	C	T	0	1	0	0	0	0	0	0	0	0
rs112345742	15	27832465	T	C	1	0	0	0	0	0	0	0	0	0
rs75838394	15	27834446	T	C	0	1	0	0	0	0	0	0	0	0
rs115651229	15	27835553	A	G	0	1	0	0	0	0	0	0	0	0
rs7164946	15	27837024	A	G	1	0	0	0	1	0	0	0	0	0
rs149064027	15	27837771	T	C	0	1	0	0	0	0	0	0	0	0
rs1018104	15	27838061	G	C	0	1	0	0	1	0	0	0	0	0
rs78718177	15	27839100	C	T	0	1	0	0	0	0	0	0	0	0
rs12101688	15	27843632	C	T	1	0	0	0	0	0	0	0	0	0
rs111739321	15	27845718	A	G	0	1	0	0	0	0	0	0	0	0
rs57246725	15	27845815	G	A	0	1	0	0	0	0	0	0	0	0
rs72710543	15	27846301	G	T	1	0	0	0	0	0	0	0	0	0
rs12914243	15	27846342	C	T	1	0	0	0	0	0	0	0	0	0
rs547284617	15	27851275	G	A	0	1	0	0	0	0	0	0	0	0
rs74580409	15	27864512	A	G	1	0	0	0	0	0	0	0	0	0
rs12324824	15	27865063	C	T	1	0	0	0	0	0	0	0	0	0
rs139081953	15	27866079	A	G	0	1	0	0	0	0	0	0	0	0
rs4476137	15	27867994	A	C	0	1	0	0	0	0	0	0	0	0
rs112039860	15	27868097	C	T	1	0	0	0	0	0	0	0	0	0
rs192838083	15	27872505	G	A	0	1	0	0	0	0	0	0	0	0
rs56236646	15	27877272	C	T	1	0	0	0	0	0	0	0	0	0
rs2703970	15	27886897	C	T	1	0	0	0	0	0	0	0	0	0
rs4778129	15	27887284	T	C	0	1	0	0	0	0	0	0	0	0
rs75539922	15	27887402	T	C	1	0	0	0	0	0	0	0	0	0
rs112490464	15	27889592	C	T	0	1	0	0	0	0	0	0	0	0
rs2594890	15	27892164	C	T	1	0	0	0	1	0	0	0	0	0
rs12438553	15	27894592	C	T	1	0	0	0	0	0	0	0	0	0
rs75352375	15	27895039	A	G	0	1	0	0	0	0	0	0	0	0
rs2122004	15	27903975	A	G	0	1	0	0	0	0	0	0	0	0
rs60235486	15	27904008	G	A	0	1	0	0	1	0	0	0	0	0
rs140555728	15	27905521	A	G	0	1	0	0	0	0	0	0	0	0
rs2594909	15	27905916	C	T	1	0	0	0	1	0	0	0	0	0
rs141554019	15	27912013	T	C	0	1	0	0	0	0	0	0	0	0
rs28791530	15	27912800	G	A	1	0	0	0	0	0	0	0	0	0
rs2594942	15	27916799	T	C	1	0	0	0	0	0	0	0	0	0
rs2594928	15	27926001	T	C	1	0	0	0	0	0	0	0	0	0
rs1800416	15	27926148	G	T	1	0	0	0	1	0	0	0	0	0
rs144371637	15	27929904	A	C	0	1	0	0	0	0	0	0	0	0
rs2703964	15	27931130	A	G	0	1	0	0	0	0	0	0	0	0
rs2703959	15	27933299	G	A	0	1	0	0	0	0	0	0	0	0
rs2703958	15	27933689	A	T	0	1	0	0	0	0	0	0	0	0
rs2703957	15	27933722	T	C	0	1	0	0	1	0	0	0	0	0
rs977588	15	27934160	C	A	0	1	0	0	1	0	0	0	0	0
rs977589	15	27934457	T	C	0	1	0	0	1	1	0	0	0	0
rs2703956	15	27934754	T	C	0	1	0	0	1	0	0	0	0	0
rs58297639	15	27937299	T	C	1	0	0	0	0	0	0	0	0	0
rs1375168	15	27938914	T	G	1	0	0	0	0	0	0	0	0	0
rs78344407	15	27939797	T	C	1	0	0	0	0	0	0	0	0	0
rs2594935	15	27939892	G	A	1	0	0	0	1	0	0	0	0	0
rs112231537	15	27945052	A	C	0	1	0	0	0	0	0	0	0	0
rs7175733	15	27946917	C	T	1	0	0	0	0	0	0	0	1	0
rs7170451	15	27947078	G	A	1	0	0	0	1	1	0	0	1	0
rs142420864	15	27947432	T	C	0	1	0	0	0	0	0	0	0	0
rs114871145	15	27948147	T	C	1	0	0	0	0	0	0	0	1	0
rs76930569	15	27950999	T	C	1	0	1	0	0	0	0	0	0	0
rs2594944	15	27951206	A	A	0	1	0	0	0	0	0	0	0	0
rs75519312	15	27952035	C	T	0	1	0	0	0	0	0	0	0	0
rs12914580	15	27953086	C	T	1	0	0	0	0	0	0	0	1	0
rs921221	15	27953421	C	T	1	0	0	0	1	1	0	0	1	0
rs149771494	15	27953435	T	C	0	1	0	0	0	0	0	0	0	0
rs57072950	15	27953593	G	C	1	0	0	0	0	0	0	0	1	0
rs728404	15	27954896	T	C	1	0	0	0	1	0	0	0	1	0
rs7170989	15	27955262	C	T	1	0	0	0	1	0	0	0	1	0
rs9920172	15	27955508	A	G	1	0	0	0	0	0	0	0	1	0
rs7176632	15	27955855	T	C	1	0	0	0	1	0	0	0	1	0
rs4778214	15	27960418	G	A	1	0	1	0	1	0	0	0	0	0
rs4778218	15	27966612	A	G	0	1	0	0	1	1	0	0	0	0
rs1530692	15	27975231	G	A	1	0	0	0	0	0	0	0	0	0
rs147065348	15	27977730	C	T	0	1	0	0	0	0	0	0	0	0
rs12899295	15	27981451	A	G	1	0	0	0	0	0	0	0	1	0
rs12903382	15	27981803	G	A	1	0	0	0	0	0	0	0	1	0
rs79722274	15	27982382	G	T	1	0	0	0	0	0	0	0	1	0
rs74005135	15	27982689	G	A	1	0	0	0	0	0	0	0	1	0
rs12910433	15	27983498	A	G	1	0	0	0	1	0	0	0	1	0
rs111867056	15	27983675	G	A	1	0	0	0	0	0	0	0	1	0
rs3794609	15	27984109	A	G	1	0	0	0	1	0	0	0	1	0
rs11074318	15	27984264	A	G	1	0	0	0	0	0	0	0	1	0
rs1900758	15	27984951	T	C	1	0	0	0	1	0	0	0	1	0
rs1800410	15	27985038	C	T	1	0	0	0	0	0	0	0	1	0
rs4778221	15	27986133	C	G	1	0	0	0	1	0	0	0	1	0
rs1037208	15	27986211	T	G	1	0	0	0	0	0	0	0	1	0
rs10852218	15	27986647	C	T	1	0	0	0	1	0	0	0	1	0
rs10775262	15	27988759	C	T	1	0	0	0	0	0	0	0	1	0
rs10775263	15	27988767	T	C	1	0	0	0	1	0	0	0	1	0
rs730501	15	27989045	A	G	0	1	0	0	0	0	0	0	0	0
rs730502	15	27989264	T	G	1	0	0	0	0	0	0	0	1	0
rs16950699	15	27989966	C	T	1	0	0	0	1	0	0	0	1	0
rs7178315	15	27992763	C	T	1	0	0	0	1	1	0	0	0	0
rs57376758	15	27994398	A	C	0	1	0	0	0	0	0	0	0	0
rs116598101	15	28003596	G	A	1	0	0	0	0	0	0	0	0	0
rs7170546	15	28004863	G	A	0	1	0	0	0	0	0	0	0	0
rs4778136	15	28005010	C	T	0	1	0	0	1	0	0	0	0	0
rs74846885	15	28005718	A	G	0	1	0	0	1	0	0	0	0	0
rs17652008	15	28006387	A	C	0	1	0	0	0	0	0	0	0	0
rs113092009	15	28006951	C	G	0	1	0	0	0	0	0	0	0	0
rs116413215	15	28007836	C	T	1	0	0	0	0	0	0	0	0	0
rs16950790	15	28012425	G	A	0	1	0	0	0	0	0	0	0	0
rs1800403	15	28014794	A	G	0	1	0	0	0	0	0	0	0	0
rs12438490	15	28015163	T	C	0	1	0	0	0	0	0	0	0	0
rs79098807	15	28015946	C	G	0	1	0	0	0	0	0	0	0	0
rs114461254	15	28017136	A	G	0	1	0	0	0	0	0	0	0	0
rs114298779	15	28017723	A	G	0	1	0	0	0	0	0	0	0	0
rs78998108	15	28019166	A	G	0	1	0	0	0	0	0	0	0	0
rs62007485	15	28019355	T	C	0	1	0	0	0	0	0	0	0	0
rs746861	15	28021089	C	T	0	1	0	0	1	0	0	0	0	0
rs74531804	15	28021139	G	A	1	0	0	0	0	0	0	0	0	0
rs2122005	15	28021881	A	G	0	1	0	0	1	0	0	0	0	0
rs115646795	15	28022116	G	A	0	1	0	0	0	0	0	0	0	0
rs2305252	15	28022192	T	C	1	0	0	0	1	1	0	0	0	0
rs41534647	15	28022612	G	A	0	1	0	0	0	0	0	0	0	0
rs75509540	15	28026079	T	C	1	0	0	0	1	0	0	0	0	0
rs56108911	15	28026101	A	G	0	1	0	0	0	0	0	0	0	0
rs17652091	15	28026565	A	C	0	1	0	0	1	0	0	0	0	0
rs3794603	15	28027178	A	G	0	1	0	0	0	0	0	0	0	0
rs2290100	15	28028204	C	T	1	0	0	0	0	0	0	0	0	0
rs972334	15	28031914	A	G	1	0	0	0	0	0	0	0	0	0
rs114665484	15	28032889	T	C	0	1	0	0	0	0	0	0	0	0
rs74007904	15	28036841	G	C	1	0	0	0	0	0	0	0	0	0
rs17680684	15	28036950	A	G	0	1	0	0	1	0	0	0	0	0
rs1448484	15	28038295	A	G	0	1	0	0	1	0	0	0	0	0
rs116030419	15	28043372	A	G	0	1	0	0	0	0	0	0	0	0
rs6497253	15	28043403	G	A	1	0	0	0	1	0	0	0	0	0
rs111927452	15	28043562	A	G	0	1	0	0	0	0	0	0	0	0
rs7170869	15	28043602	A	G	1	0	0	0	1	0	0	0	0	0
rs113482089	15	28046507	A	G	1	0	0	0	0	0	0	0	0	0
rs78656387	15	28049886	A	G	0	1	0	0	0	0	0	0	0	0
rs72712674	15	28055102	C	T	1	0	0	0	0	0	0	0	0	0
rs744297	15	28056811	G	A	0	1	0	0	0	0	0	0	0	0
rs115007878	15	28058336	G	A	1	0	0	0	0	0	0	0	0	0
rs76376734	15	28058779	T	C	0	1	0	0	0	0	0	0	0	0
rs114979831	15	28059654	G	A	0	1	0	0	0	0	0	0	0	0
rs72712690	15	28059914	T	C	1	0	0	0	0	0	0	0	0	0
rs144691646	15	28060032	T	C	0	1	0	0	0	0	0	0	0	0
rs16950846	15	28060354	G	A	0	1	0	0	0	0	0	0	0	0
rs76558282	15	28060663	A	G	1	0	0	0	0	0	0	0	0	0
rs75956118	15	28063072	C	T	0	1	0	0	0	0	0	0	0	0
rs115539256	15	28064394	C	T	0	1	0	0	0	0	0	0	0	0
rs28642696	15	28067156	G	A	1	0	0	0	0	0	0	0	0	0
rs72714104	15	28068916	G	A	0	1	0	0	0	0	0	0	0	0
rs78937007	15	28076422	C	T	0	1	0	0	0	0	0	0	0	0
rs7179994	15	28078624	A	G	1	0	1	0	1	1	0	0	0	0
rs57941797	15	28078645	T	C	0	1	0	0	0	0	0	0	0	0
rs74007935	15	28079838	C	T	1	0	0	0	0	0	0	0	0	0
rs146339372	15	28082222	G	A	0	1	0	0	0	0	0	0	0	0
rs72714113	15	28082342	A	G	1	0	0	0	0	0	0	0	0	0
rs4778137	15	28082689	C	G	1	0	0	0	1	1	0	0	0	0
rs4074658	15	28082760	G	C	0	1	0	0	1	0	0	0	0	0
rs73377780	15	28082901	C	T	0	1	0	0	0	0	0	0	0	0
rs79918837	15	28083080	A	G	0	1	0	0	0	0	0	0	0	0
rs7169299	15	28083587	T	C	1	0	0	0	1	0	0	0	1	0
rs7174027	15	28083619	G	A	1	0	0	0	1	1	0	0	1	0
rs58567513	15	28084923	T	C	1	0	0	0	1	0	0	0	1	0
rs77542847	15	28085227	A	C	1	0	0	0	0	0	0	0	1	0
rs148038365	15	28086062	A	G	0	1	0	0	0	0	0	0	0	0
rs79974247	15	28088564	A	G	1	0	0	0	0	0	0	0	0	0
rs73377787	15	28089673	G	A	1	0	0	0	0	0	0	0	1	0
rs4778138	15	28090674	A	G	1	0	1	0	1	0	0	0	1	0
rs74007949	15	28090747	T	C	1	0	0	0	0	0	0	0	1	0
rs11857889	15	28091044	A	G	1	0	0	0	0	0	0	0	1	0
rs73377792	15	28092063	G	A	1	0	0	0	0	0	0	0	1	0
rs7161974	15	28092900	T	C	1	0	0	0	1	0	0	0	1	0
rs4778241	15	28093567	C	A	1	0	0	0	1	0	0	0	1	0
rs114037348	15	28096717	G	T	0	1	0	0	0	0	0	0	0	0
rs7495174	15	28099092	G	A	1	0	1	0	1	1	0	0	0	0
rs62007493	15	28100878	C	T	0	1	0	0	0	0	0	0	0	0
rs73377802	15	28101649	G	C	0	1	0	0	0	0	0	0	0	0
rs60286168	15	28104769	A	G	0	1	0	0	1	0	0	0	0	0
rs77186129	15	28109731	G	A	0	1	0	0	0	0	0	0	0	0
rs1129038	15	28111713	T	C	1	0	1	0	1	0	0	0	0	0
rs77854840	15	28112958	A	G	1	0	0	0	0	0	0	0	0	0
rs7180054	15	28115996	C	T	1	0	0	0	1	0	0	0	1	0
rs116634664	15	28116110	A	G	0	1	0	0	0	0	0	0	0	0
rs4778247	15	28116618	T	C	1	0	0	0	1	0	0	0	1	0
rs74007959	15	28117338	T	C	1	0	0	0	0	0	0	0	1	0
rs7497403	15	28118043	C	A	1	0	0	0	1	0	0	0	1	0
rs150109705	15	28118093	C	A	0	1	0	0	0	0	0	0	0	0
rs7496724	15	28119942	G	T	1	0	0	0	0	0	0	0	1	0
rs12913832	15	28120472	G	A	1	0	1	0	1	0	0	0	0	0
rs7183877	15	28120587	A	C	1	0	0	0	0	0	0	0	1	0
rs6497272	15	28121044	A	G	1	0	0	0	0	0	0	0	1	0
rs73379639	15	28122183	T	C	1	0	0	0	0	0	0	0	1	0
rs11074321	15	28122205	A	G	1	0	0	0	1	1	0	0	1	0
rs6497273	15	28123712	A	G	1	0	0	0	0	0	0	0	1	0
rs74005605	15	28123717	A	G	0	1	0	0	0	0	0	0	0	0
rs11635884	15	28123823	T	C	1	0	0	0	1	0	0	0	1	0
rs11074322	15	28123849	T	C	1	0	0	0	1	0	0	0	1	0
rs12438034	15	28125408	G	A	1	0	0	0	1	0	0	0	1	0
rs112718643	15	28132587	A	G	0	1	0	0	0	0	0	0	0	0
rs75165924	15	28135112	T	C	0	1	1	0	0	0	0	0	0	0
rs6497281	15	28136754	T	C	0	1	0	0	1	0	0	0	0	0
rs148575153	15	28140226	C	G	0	1	0	0	0	0	0	0	0	0
rs149707599	15	28141629	T	G	0	1	0	0	0	0	0	0	0	0
rs112238395	15	28145609	T	C	0	1	0	0	0	0	0	0	0	0
rs34261044	15	28149080	A	G	0	1	0	0	0	0	0	0	0	0
rs28690115	15	28150998	T	C	1	0	0	0	1	0	0	0	0	0
rs7163356	15	28162308	A	G	1	0	0	0	0	0	0	0	1	0
rs10438451	15	28163427	C	A	1	0	0	0	0	0	0	0	1	0
rs115742016	15	28163656	A	G	1	0	0	0	0	0	0	0	1	0
rs12916300	15	28165345	T	C	1	0	1	0	0	0	0	0	0	0
rs28653336	15	28165474	T	C	1	0	0	0	1	0	0	0	1	0
rs7180735	15	28165854	G	A	1	0	0	0	0	0	0	0	1	0
rs7177047	15	28166021	A	G	1	0	0	0	0	0	0	0	1	0
rs77966553	15	28166961	T	C	1	0	0	0	0	0	0	0	1	0
rs76377083	15	28167057	G	A	1	0	0	0	0	0	0	0	1	0
rs8043281	15	28167301	G	A	1	0	0	0	0	0	0	0	1	0
rs61756152	15	28167726	A	G	1	0	0	0	1	0	0	0	1	0
rs148786700	15	28167810	A	G	0	1	0	0	0	0	0	0	0	0
rs114694773	15	28168300	A	G	1	0	0	0	0	0	0	0	1	0
rs61754657	15	28168494	T	C	1	0	0	0	0	0	0	0	1	0
rs55907941	15	28169346	T	A	1	0	0	0	0	0	0	0	1	0
rs142039662	15	28175981	C	T	0	1	0	0	0	0	0	0	0	0
rs139604016	15	28181235	T	G	0	1	0	0	0	0	0	0	0	0
rs116176048	15	28185793	A	G	0	1	0	0	0	0	0	0	0	0
rs7174049	15	28191090	T	C	0	1	0	0	0	0	0	0	0	0
rs189310319	15	28209159	C	T	0	1	0	0	0	0	0	0	0	0
rs137905339	15	28220033	C	T	1	0	0	0	0	1	0	0	0	0
rs57713848	15	28239923	A	G	1	0	0	0	1	0	0	0	1	0
rs59603405	15	28240383	G	A	1	0	0	0	1	0	0	0	1	0
rs80182548	15	28242743	T	C	1	0	0	0	0	0	0	0	1	0
rs8028689	15	28243742	C	T	1	0	1	0	1	1	0	0	1	0
rs112980995	15	28246779	A	G	0	1	0	0	0	0	0	0	0	0
rs76160479	15	28247044	T	C	1	0	0	0	0	0	0	0	1	0
rs150504660	15	28247481	C	T	1	0	0	0	1	0	0	0	1	0
rs78460234	15	28248591	G	A	1	0	0	0	1	0	0	0	1	0
rs2240204	15	28248886	A	G	1	0	0	0	1	0	0	0	0	0
rs79487420	15	28249258	C	A	0	1	0	0	0	0	0	0	0	0
rs148791571	15	28249349	T	C	0	1	0	0	0	0	0	0	0	0
rs61754658	15	28260840	C	T	0	1	0	0	0	0	0	0	0	0
rs74877971	15	28263321	G	A	0	1	0	0	0	0	0	0	0	0
rs79097182	15	28266851	T	C	1	0	1	0	1	0	0	0	0	0
rs77829148	15	28268065	G	T	0	1	0	0	0	0	0	0	0	0
rs916977	15	28268218	C	T	1	0	1	0	1	0	0	0	0	0
rs16950975	15	28274365	A	G	0	1	0	0	1	0	0	0	0	0
rs545623699	15	28277727	C	A	0	1	0	0	0	0	0	0	0	0
rs141965027	15	28280626	T	C	0	1	0	0	0	0	0	0	0	0
rs1667394	15	28285036	T	C	1	0	1	0	1	0	0	0	0	0
rs1667393	15	28287493	T	C	1	0	0	0	1	1	0	0	0	0
rs113612253	15	28289643	C	T	0	1	0	0	0	0	0	0	0	0
rs1635168	15	28290120	C	A	1	0	1	0	1	0	0	0	0	0
rs10852221	15	28309148	C	A	1	0	0	0	0	0	0	0	0	0
rs71269621	15	28464982	A	G	1	0	0	0	0	1	0	0	0	0
rs150848999	15	28515160	G	G	1	0	1	0	1	0	0	0	1	0
rs2671029	15	28694905	C	T	0	1	0	0	0	0	0	0	0	0
rs144496463	15	28696751	A	C	1	0	0	0	0	0	0	0	0	0
rs13380405	15	28711974	A	G	1	0	0	0	0	0	0	0	0	0
rs58657903	15	28716596	A	G	0	1	0	0	0	0	0	0	0	0
rs8036234	15	28716985	G	A	1	0	0	0	1	1	0	0	0	0
rs116454501	15	28717109	T	G	0	1	0	0	0	0	0	0	0	0
rs75259078	15	28733793	G	A	1	0	0	0	0	0	0	0	0	0
rs74006715	15	28734611	T	C	1	0	0	0	1	0	0	0	0	0
rs148720106	15	28760475	C	T	0	1	0	0	0	0	0	0	0	0
rs692588	15	28760529	G	A	0	1	0	0	1	0	0	0	0	0
rs1828774	15	28768018	G	A	0	1	0	0	1	0	0	0	0	0
rs62009605	15	28772887	T	C	1	0	0	0	0	0	0	0	0	0
rs57459403	15	28781726	A	G	1	0	0	0	0	0	0	0	0	0
rs140410845	15	28781765	A	C	1	0	0	0	0	0	0	0	0	0
rs4424886	15	28785252	G	C	0	1	0	0	0	0	0	0	0	0
rs73364761	15	28786591	T	G	1	0	0	0	1	0	0	0	0	0
rs189915771	15	28788669	A	G	1	0	0	0	1	0	0	0	0	0
rs146261092	15	28788739	C	T	0	1	0	0	0	0	0	0	0	0
rs73364765	15	28790893	A	T	0	1	0	0	0	0	0	0	0	0
rs3862425	15	28795421	A	G	1	0	0	0	0	0	0	0	0	0
rs13380165	15	28797980	A	G	1	0	0	0	0	0	0	0	0	0
rs114394100	15	28798008	C	T	1	0	0	0	1	0	0	0	0	0
rs11630550	15	28798190	T	C	0	1	0	0	0	0	0	0	0	0
rs2671016	15	28800170	A	C	1	0	0	0	0	0	0	0	0	0
rs149485589	15	28803554	C	T	0	1	0	0	0	0	0	0	0	0
rs59598348	15	28804137	T	C	1	0	0	0	1	0	0	0	0	0
rs112065528	15	28809356	C	A	1	0	0	0	0	0	0	0	0	0
rs148705217	15	28810351	T	C	1	0	0	0	0	0	0	0	0	0
rs149042959	15	28811144	A	C	0	1	0	0	0	0	0	0	0	0
rs114070055	15	28811860	G	A	1	0	0	0	0	0	0	0	0	0
rs78952655	15	28811898	G	C	1	0	0	0	0	0	0	0	0	0
rs193225764	15	28812793	T	G	0	1	0	0	0	0	0	0	0	0
rs8026060	15	28813341	C	G	1	0	0	0	1	0	0	0	0	0
rs144025759	15	28814169	C	G	0	1	0	0	0	0	0	0	0	0
rs140882725	15	28814594	T	G	1	0	0	0	0	0	0	0	0	0
rs116558540	15	28816862	C	T	0	1	0	0	0	0	0	0	0	0
rs144518617	15	28818777	A	G	0	1	0	0	0	0	0	0	0	0
rs79634472	15	28819453	T	C	0	1	0	0	0	0	0	0	0	0
rs114888892	15	28825419	C	T	1	0	0	0	0	0	0	0	0	0
rs58920168	15	28829748	C	T	1	0	0	0	0	0	0	0	0	0
rs114267763	15	28832328	A	G	0	1	0	0	1	0	0	0	0	0
rs115330676	15	28833620	T	A	0	1	0	0	0	0	0	0	0	0
rs72714162	15	28833959	T	C	0	1	0	0	0	0	0	0	0	0
rs74006734	15	28838381	C	T	0	1	0	0	0	0	0	0	0	0
rs61302813	15	28844197	T	C	1	0	0	0	1	0	0	0	0	0
rs4513068	15	28844394	T	C	0	1	0	0	0	0	0	0	0	0
rs2002196	15	28844631	G	A	1	0	0	0	0	0	0	0	0	0
rs59527126	15	28848665	A	G	1	0	0	0	0	0	0	0	0	0
rs183552546	15	28850815	A	G	0	1	0	0	0	0	0	0	0	0
rs58290254	15	28851383	C	A	1	0	0	0	0	0	0	0	0	0
rs149009855	15	28855935	A	C	1	0	0	0	0	0	0	0	0	0
rs36179576	15	28856328	A	G	1	0	0	0	0	0	0	0	0	0
rs143081732	15	28856580	T	C	1	0	0	0	0	0	0	0	0	0
rs144635749	15	28856858	A	G	0	1	0	0	0	0	0	0	0	0
rs145427381	15	28858109	A	G	1	0	0	0	0	0	0	0	0	0
rs146416832	15	28858411	G	A	0	1	0	0	0	0	0	0	0	0
rs147864849	15	28858442	C	G	0	1	0	0	0	0	0	0	0	0
rs144799393	15	28861518	G	A	1	0	0	0	0	0	0	0	0	0
rs147544359	15	28861548	A	G	1	0	0	0	0	0	0	0	0	0
rs144384585	15	28863039	T	G	0	1	0	0	0	0	0	0	0	0
rs148729889	15	28863172	G	A	1	0	0	0	0	0	0	0	0	0
rs146826672	15	28863349	T	C	1	0	0	0	0	0	0	0	0	0
rs143403451	15	28863465	A	C	1	0	0	0	0	0	0	0	0	0
rs140399361	15	28863579	G	A	1	0	0	0	0	0	0	0	0	0
rs138742899	15	28863697	C	T	0	1	0	0	0	0	0	0	0	0
rs139971632	15	28864312	A	G	1	0	0	0	0	0	0	0	0	0
rs36166305	15	28864470	T	C	0	1	0	0	0	0	0	0	0	0
rs36195923	15	28865025	C	T	1	0	0	0	1	0	0	0	0	0
rs151013396	15	28865181	A	C	1	0	0	0	0	0	0	0	0	0
rs140866883	15	28865188	G	C	0	1	0	0	0	0	0	0	0	0
rs146305560	15	28866006	T	C	1	0	0	0	0	0	0	0	0	0
rs138260962	15	28866026	C	A	0	1	0	0	0	0	0	0	0	0
rs142764617	15	28866132	T	C	1	0	0	0	0	0	0	0	0	0
rs147849372	15	28867314	C	T	0	1	0	0	0	0	0	0	0	0
rs138871392	15	28868030	T	C	0	1	0	0	0	0	0	0	0	0
rs145921894	15	28868199	A	G	1	0	0	0	0	0	0	0	0	0
rs36138432	15	28868424	G	A	1	0	0	0	0	0	0	0	0	0
rs150848344	15	28868565	G	A	0	1	0	0	0	0	0	0	0	0
rs36156937	15	28868869	T	C	1	0	0	0	0	0	0	0	0	0
rs145052345	15	28869093	C	T	1	0	0	0	1	0	0	0	0	0
rs143724636	15	28869841	T	C	1	0	0	0	0	0	0	0	0	0
rs150587089	15	28870473	T	G	1	0	0	0	0	0	0	0	0	0
rs139165531	15	28870523	A	T	0	1	0	0	0	0	0	0	0	0
rs36160672	15	28870582	C	T	1	0	0	0	0	0	0	0	0	0
rs36159706	15	28870699	G	A	1	0	0	0	0	0	0	0	0	0
rs149509731	15	28871372	G	A	1	0	0	0	0	0	0	0	0	0
rs148687219	15	28871944	G	A	0	1	0	0	0	0	0	0	0	0
rs141160875	15	28871949	A	T	0	1	0	0	0	0	0	0	0	0
rs146657732	15	28873030	G	C	0	1	0	0	0	0	0	0	0	0
rs146269289	15	28873692	T	C	1	0	0	0	0	0	0	0	0	0
rs137907811	15	28873704	G	C	0	1	0	0	0	0	0	0	0	0
rs142327415	15	28873814	T	C	0	1	0	0	0	0	0	0	0	0
rs142368228	15	28875577	C	G	1	0	0	0	1	0	0	0	0	0
rs150021538	15	28876648	C	T	1	0	0	0	0	0	0	0	0	0
rs36180792	15	28877045	T	G	0	1	0	0	0	0	0	0	0	0
rs142778666	15	28878065	C	A	1	0	0	0	1	0	0	0	0	0
rs140061294	15	28878245	T	C	1	0	0	0	0	0	0	0	0	0
rs144098918	15	28878313	A	G	1	0	0	0	0	0	0	0	0	0
rs148167641	15	28880314	T	A	1	0	0	0	0	0	0	0	0	0
rs142737902	15	28881270	A	G	1	0	0	0	0	0	0	0	0	0
rs36195973	15	28881284	A	G	0	1	0	0	1	0	0	0	0	0
rs144163614	15	28881344	G	A	1	0	0	0	0	0	0	0	0	0
rs36135396	15	28881843	C	G	0	1	0	0	0	0	0	0	0	0
rs140701037	15	28884238	T	C	1	0	0	0	1	0	0	0	0	0
rs138167367	15	28884670	G	T	0	1	0	0	0	0	0	0	0	0
rs149562561	15	28884934	T	G	0	1	0	0	0	0	0	0	0	0
rs36169784	15	28885078	A	G	1	0	0	0	0	0	0	0	0	0
rs147425394	15	28885307	T	G	0	1	0	0	0	0	0	0	0	0
rs139064302	15	28885431	T	G	0	1	0	0	0	0	0	0	0	0
rs36193598	15	28885665	T	C	0	1	0	0	0	0	0	0	0	0
rs187175011	15	28885953	A	C	1	0	0	0	0	0	0	0	0	0
rs144646725	15	28887530	A	C	0	1	0	0	0	0	0	0	0	0
rs139151164	15	28888993	A	G	1	0	0	0	0	0	0	0	0	0
rs141516770	15	28890405	T	G	0	1	0	0	0	0	0	0	0	0
rs147538694	15	28890482	G	A	1	0	0	0	0	0	0	0	0	0
rs149088908	15	28890792	C	T	1	0	0	0	0	0	0	0	0	0
rs150125009	15	28891225	A	G	1	0	0	0	0	0	0	0	0	0
rs149404663	15	28891475	T	C	1	0	0	0	0	0	0	0	0	0
rs147501681	15	28891525	G	A	1	0	0	0	1	0	0	0	0	0
rs148728839	15	28891670	T	C	0	1	0	0	0	0	0	0	0	0
rs142266652	15	28891673	T	C	1	0	0	0	0	0	0	0	0	0
rs151010798	15	28893281	A	G	0	1	0	0	0	0	0	0	0	0
rs35788849	15	28894066	T	C	1	0	0	0	1	0	0	0	0	0
rs142756544	15	28894131	A	C	0	1	0	0	0	0	0	0	0	0
rs36174459	15	28894584	A	G	1	0	0	0	1	0	0	0	0	0
rs142030255	15	28895135	G	A	1	0	0	0	0	0	0	0	0	0
rs142074841	15	28895389	G	A	0	1	0	0	0	0	0	0	0	0
rs144616586	15	28895565	C	T	0	1	0	0	1	0	0	0	0	0
rs145047903	15	28895714	G	A	1	0	0	0	0	0	0	0	0	0
rs147572284	15	28895837	T	G	0	1	0	0	0	0	0	0	0	0
rs141259369	15	28896920	G	C	0	1	0	0	0	0	0	0	0	0
rs36188457	15	28897876	C	T	1	0	0	0	0	0	0	0	0	0
rs143949744	15	28898227	C	T	0	1	0	0	0	0	0	0	0	0
rs36179795	15	28898284	C	A	1	0	0	0	0	0	0	0	0	0
rs147221529	15	28899739	G	A	1	0	0	0	1	0	0	0	0	0
rs36181864	15	28899884	A	T	0	1	1	0	0	0	0	0	0	0
rs143755974	15	28900221	G	A	0	1	0	0	0	0	0	0	0	0
rs146878670	15	28900312	T	G	0	1	0	0	0	0	0	0	0	0
rs140935607	15	28900515	C	G	0	1	0	0	0	0	0	0	0	0
rs146645478	15	28900525	T	C	1	0	0	0	0	0	0	0	0	0
rs139099950	15	28900592	G	A	1	0	0	0	0	0	0	0	0	0
rs145920124	15	28900794	A	G	1	0	0	0	0	0	0	0	0	0
rs139839671	15	28901516	T	G	1	0	0	0	0	0	0	0	0	0
rs139348594	15	28901796	A	G	1	0	0	0	1	0	0	0	0	0
rs148720406	15	28902050	C	A	1	0	0	0	0	0	0	0	0	0
rs151202765	15	28902296	C	A	0	1	0	0	0	0	0	0	0	0
rs150386952	15	28902375	G	A	0	1	0	0	0	0	0	0	0	0
rs138064147	15	28902561	A	G	1	0	0	0	0	0	0	0	0	0
rs144494831	15	28903125	A	G	0	1	0	0	0	0	0	0	0	0
rs141924495	15	28903171	G	A	0	1	0	0	0	0	0	0	0	0
rs144634811	15	28903316	C	G	1	0	0	0	0	0	0	0	0	0
rs150326861	15	28904625	C	T	1	0	0	0	1	0	0	0	0	0
rs139913022	15	28905970	T	G	1	0	0	0	0	0	0	0	0	0
rs140237667	15	28907145	C	T	0	1	0	0	0	0	0	0	0	0
rs148011962	15	28907206	T	A	1	0	0	0	0	0	0	0	0	0
rs140795723	15	28907363	T	C	1	0	0	0	1	0	0	0	0	0
rs138512251	15	28907783	A	G	1	0	0	0	0	0	0	0	0	0
rs139924928	15	28908604	G	A	0	1	0	0	0	0	0	0	0	0
rs147080895	15	28909753	G	C	0	1	0	0	0	0	0	0	0	0
rs149340332	15	28910168	C	A	0	1	0	0	0	0	0	0	0	0
rs143399781	15	28912310	C	A	0	1	0	0	0	0	0	0	0	0
rs148365206	15	28912543	C	G	0	1	0	0	0	0	0	0	0	0
rs76889111	15	28917571	A	G	0	1	0	0	0	0	0	0	0	0
rs73364792	15	28917821	C	A	1	0	0	0	0	0	0	0	0	0
rs11854609	15	28919355	A	G	0	1	0	0	1	0	0	0	0	0
rs73364795	15	28919455	C	T	1	0	0	0	0	0	0	0	0	0
rs73364797	15	28919551	A	G	0	1	0	0	0	0	0	0	0	0
rs74006738	15	28919583	A	C	0	1	0	0	0	0	0	0	0	0
rs79197791	15	28919730	A	C	1	0	0	0	0	0	0	0	0	0
rs73364799	15	28920093	G	T	0	1	0	0	0	0	0	0	0	0
rs72714164	15	28920447	A	G	0	1	0	0	1	0	0	0	0	0
rs10162722	15	28920744	C	T	1	0	0	0	1	0	0	0	0	0
rs150553210	15	28920807	T	C	0	1	0	0	0	0	0	0	0	0
rs79459382	15	28920906	G	A	0	1	0	0	0	0	0	0	0	0
rs72714165	15	28921291	T	C	1	0	0	0	1	0	0	0	0	0
rs77027895	15	28921607	T	C	1	0	0	0	0	0	0	0	0	0
rs56794407	15	28921843	T	G	0	1	0	0	0	0	0	0	0	0
rs55817275	15	28922499	C	G	1	0	0	0	0	0	0	0	0	0
rs140664032	15	28922883	A	G	0	1	0	0	0	0	0	0	0	0
rs72625147	15	28922983	T	C	0	1	0	0	0	0	0	0	0	0
rs73366719	15	28925998	G	A	1	0	0	0	0	0	0	0	0	0
rs35601556	15	28928397	C	G	0	1	0	0	0	0	0	0	0	0
rs12161975	15	28928777	C	A	0	1	0	0	0	0	0	0	0	0
rs11853056	15	28928932	A	G	0	1	0	0	1	0	0	0	0	0
rs77760686	15	28929257	A	G	1	0	0	0	0	0	0	0	0	0
rs77673993	15	28929741	A	C	0	1	0	0	0	0	0	0	0	0
rs113232180	15	28929971	A	G	0	1	0	0	1	0	0	0	0	0
rs11854929	15	28930980	C	G	1	0	0	0	0	0	0	0	0	0
rs116526748	15	28934019	T	C	1	0	0	0	0	0	0	0	0	0
rs28722788	15	28934434	G	A	1	0	0	0	0	0	0	0	0	0
rs77112807	15	28935181	G	A	0	1	0	0	0	0	0	0	0	0
rs8037594	15	28935724	A	G	0	1	0	0	0	0	0	0	0	0
rs28459817	15	28936887	T	C	0	1	0	0	0	0	0	0	0	0
rs67366736	15	28937051	G	A	0	1	0	0	1	0	0	0	0	0
rs73366747	15	28937272	T	G	0	1	0	0	0	0	0	0	0	0
rs73366758	15	28940915	G	A	0	1	0	0	0	0	0	0	0	0
rs60969137	15	28943425	C	T	1	0	0	0	0	0	0	0	0	0
rs17680859	15	28943515	A	G	0	1	0	0	0	0	0	0	0	0
rs76124830	15	28943679	C	T	0	1	0	0	0	0	0	0	0	0
rs2336909	15	28944219	T	C	1	0	0	0	0	0	0	0	0	0
rs17680945	15	28947614	A	G	1	0	1	0	1	1	0	0	0	0
rs66821722	15	28947722	C	A	1	0	0	0	0	0	0	0	0	0
rs75284380	15	28949078	A	G	0	1	0	0	0	0	0	0	0	0
rs76989527	15	28954460	T	G	0	1	0	0	0	0	0	0	0	0
rs77420407	15	28954665	G	A	1	0	0	0	0	0	0	0	0	0
rs28678154	15	28955375	C	T	1	0	0	0	0	0	0	0	0	0
rs11857861	15	28955488	G	T	1	0	0	0	1	1	0	0	0	0
rs16954833	15	28955721	C	A	1	0	0	0	0	0	0	0	0	0
rs115836639	15	28956401	A	C	0	1	0	0	0	0	0	0	0	0
rs55638519	15	28956593	A	G	1	0	0	0	0	0	0	0	0	0
rs11854795	15	28957790	T	C	0	1	0	0	0	0	0	0	0	0
rs115663290	15	28958406	A	G	1	0	0	0	0	0	0	0	0	0
rs112075653	15	28959779	A	G	0	1	0	0	0	0	0	0	0	0
rs77846452	15	28962836	C	T	1	0	0	0	0	1	0	0	0	0
rs61339780	15	28964927	A	G	1	0	0	0	0	0	0	0	0	0
rs73368749	15	28968769	T	C	0	1	0	0	0	0	0	0	0	0
rs114401137	15	28968901	A	G	0	1	0	0	0	0	0	0	0	0
rs4424881	15	28969513	C	T	1	0	0	0	1	0	0	0	0	0
rs77249229	15	28970985	G	A	0	1	0	0	0	1	0	0	0	0
rs12164946	15	28971303	G	A	0	1	0	0	1	0	0	0	0	0
rs58998675	15	28976237	T	C	1	0	0	0	0	0	0	0	0	0
rs4396503	15	28976464	A	G	1	0	0	0	1	0	0	0	0	0
rs66484927	15	28982200	C	T	1	0	0	0	0	0	0	0	0	0
rs77943150	15	28985632	G	T	0	1	0	0	0	0	0	0	0	0
rs113225807	15	28987516	T	C	1	0	0	0	0	0	0	0	0	0
rs60946455	15	28992526	A	G	0	1	0	0	0	0	0	0	0	0
rs4995090	15	28994825	T	C	1	0	0	0	0	0	0	0	0	0
rs11853980	15	28997300	C	A	1	0	0	0	0	0	0	0	0	0
rs750394	15	28998268	T	C	1	0	0	0	0	0	0	0	0	0
rs76572972	15	29001029	A	G	0	1	0	0	0	0	0	0	0	0
rs6495902	15	29001504	C	T	1	0	0	0	1	0	0	0	0	0
rs7164243	15	29001844	G	C	0	1	0	0	0	0	0	0	0	0
rs1873278	15	29003443	A	G	0	1	0	0	0	0	0	0	0	0
rs6495913	15	29003667	T	C	0	1	0	0	0	0	0	0	0	0
rs8031705	15	29007879	C	A	1	0	0	0	0	0	0	0	0	0
rs78139696	15	29009897	T	C	1	0	0	0	0	0	0	0	0	0
rs10451008	15	29012841	A	G	1	0	0	0	0	0	0	0	0	0
rs16954991	15	29013234	A	G	0	1	0	0	0	0	0	0	0	0
rs114739910	15	29013643	T	G	0	1	0	0	0	0	0	0	0	0
rs76846075	15	29016888	C	T	0	1	0	0	0	0	0	0	0	0
rs7403203	15	29017157	C	C	0	1	0	0	0	0	0	0	0	0
rs8031475	15	29024263	G	A	0	1	0	0	0	0	0	0	0	0
rs112618078	15	29026563	C	T	1	0	0	0	0	0	0	0	0	0
rs7164138	15	29031070	C	T	1	0	0	0	0	0	0	0	0	0
rs76644169	15	29034354	C	A	0	1	0	0	0	0	0	0	0	0
rs12439061	15	29038336	G	A	1	0	0	0	1	0	0	0	0	0
rs59183180	15	29039808	T	G	1	0	0	0	0	0	0	0	0	0
rs59583035	15	29040518	C	G	0	1	0	0	0	0	0	0	0	0
rs55751783	15	29041906	A	G	1	0	0	0	0	0	0	0	0	0
rs80333351	15	29042146	G	T	0	1	0	0	0	0	0	0	0	0
rs16954995	15	29042936	C	T	0	1	0	0	0	0	0	0	0	0
rs75499467	15	29043050	T	G	0	1	0	0	0	0	0	0	0	0
rs4779482	15	29043966	C	T	1	0	0	0	0	0	0	0	0	0
rs140937184	15	29045569	A	G	0	1	0	0	0	0	0	0	0	0
rs60895983	15	29045670	C	G	0	1	0	0	0	0	0	0	0	0
rs1873280	15	29046006	C	T	0	1	0	0	1	0	0	0	0	0
rs1873281	15	29046120	C	T	1	0	0	0	1	0	0	0	0	0
rs1873282	15	29046123	G	A	1	0	0	0	1	0	0	0	0	0
rs1873283	15	29046299	C	T	1	0	1	0	1	0	0	0	0	0
rs116503926	15	29046734	A	G	1	0	0	0	0	0	0	0	0	0
rs73367690	15	29046777	G	C	0	1	0	0	1	0	0	0	0	0
rs111256988	15	29046937	A	G	0	1	0	0	0	0	0	0	0	0
rs17681323	15	29047006	A	G	0	1	0	0	1	0	0	0	0	0
rs35615406	15	29047254	A	G	0	1	0	0	0	0	0	0	0	0
rs2220545	15	29047296	G	A	0	1	0	0	1	0	0	0	0	0
rs75420169	15	29047567	A	C	0	1	0	0	0	0	0	0	0	0
rs4603522	15	29047744	A	G	0	1	0	0	1	0	0	0	0	0
rs8027608	15	29049904	G	A	0	1	0	0	1	0	0	0	0	0
rs6493021	15	29050306	C	G	0	1	0	0	0	0	0	0	0	0
rs55942262	15	29050767	G	C	0	1	0	0	0	0	0	0	0	0
rs113833534	15	29050768	A	G	0	1	0	0	0	0	0	0	0	0
rs138610471	15	29051415	T	C	1	0	0	0	0	0	0	0	0	0
rs74007063	15	29051491	C	T	0	1	0	0	0	0	0	0	0	0
rs115947360	15	29052895	T	C	0	1	0	0	0	0	0	0	0	0
rs4779486	15	29056254	A	G	1	0	0	0	1	0	0	0	0	0
rs28656224	15	29056981	G	A	1	0	0	0	0	0	0	0	0	0
rs10163088	15	29058209	A	G	1	0	0	0	0	0	0	0	0	0
rs71469197	15	29059530	A	G	0	1	0	0	0	0	0	0	0	0
rs115064913	15	29064661	T	C	1	0	0	0	1	0	0	0	0	0
rs114581205	15	29064851	T	C	1	0	0	0	0	0	0	0	0	0
rs149181841	15	29064964	T	C	0	1	0	0	0	0	0	0	0	0
rs12592981	15	29065351	T	C	1	0	0	0	1	0	0	0	0	0
rs62007199	15	29065772	T	C	0	1	0	0	0	0	0	0	0	0
rs148703900	15	29066687	C	A	1	0	0	0	0	1	0	0	0	0
rs4779487	15	29066764	G	A	1	0	0	0	0	0	0	0	0	0
rs55971500	15	29069432	T	C	0	1	0	0	0	0	0	0	0	0
rs112985214	15	29070147	G	A	0	1	0	0	0	0	0	0	0	0
rs79564030	15	29070661	G	A	1	0	0	0	0	0	0	0	0	0
rs11639325	15	29070752	A	G	0	1	0	0	0	0	0	0	0	0
rs75398112	15	29071002	G	A	1	0	0	0	0	0	0	0	0	0
rs80281685	15	29071483	A	G	0	1	0	0	0	0	0	0	0	0
rs115109619	15	29072592	G	A	1	0	0	0	0	0	0	0	0	0
rs59046656	15	29073709	T	C	1	0	0	0	0	0	0	0	0	0
rs57102039	15	29073770	T	C	1	0	0	0	0	0	0	0	0	0
rs73370226	15	29074569	G	A	1	0	0	0	0	0	0	0	0	0
rs114853990	15	29074857	T	C	0	1	0	0	0	0	0	0	0	0
rs8030326	15	29075414	A	G	0	1	0	0	0	0	0	0	0	0
rs2279498	15	29076018	G	A	0	1	0	0	0	0	0	0	0	0
rs112193061	15	29077291	G	C	1	0	0	0	0	0	0	0	0	0
rs77562622	15	29079322	T	G	0	1	0	0	0	0	0	0	0	0
rs79149171	15	29079940	A	G	0	1	0	0	0	0	0	0	0	0
rs190194747	15	29080218	T	C	0	1	0	0	0	0	0	0	0	0
rs75549367	15	29080244	T	C	0	1	0	0	0	0	0	0	0	0
rs114917571	15	29082011	C	A	0	1	0	0	0	0	0	0	0	0
rs59480048	15	29086476	G	A	1	0	0	0	0	0	0	0	0	0
rs16955052	15	29087920	C	T	1	0	0	0	1	0	0	0	0	0
rs73370255	15	29088593	A	G	1	0	0	0	0	0	0	0	0	0
rs73370258	15	29090387	T	C	0	1	0	0	1	0	0	0	0	0
rs76473789	15	29090825	A	G	0	1	0	0	0	0	0	0	0	0
rs144888540	15	29091996	G	A	0	1	0	0	0	0	0	0	0	0
rs80261415	15	29092180	T	C	0	1	0	0	0	0	0	0	0	0
rs58482887	15	29092267	T	G	0	1	0	0	0	0	0	0	0	0
rs4779760	15	29092946	G	A	1	0	0	0	0	0	0	0	0	0
rs112596373	15	29093750	T	G	1	0	0	0	0	0	0	0	0	0
rs116203812	15	29096560	T	C	1	0	0	0	0	0	0	0	0	0
rs78275872	15	29096690	G	C	0	1	0	0	0	0	0	0	0	0
rs60530634	15	29098044	G	A	0	1	0	0	0	0	0	0	0	0
rs28744581	15	29098313	G	A	1	0	0	0	0	0	0	0	0	0
rs9806213	15	29098815	T	C	0	1	0	0	0	0	0	0	0	0
rs76894316	15	29100286	G	A	1	0	0	0	0	0	0	0	0	0
rs116412550	15	29100478	G	T	0	1	0	0	0	0	0	0	0	0
rs76179869	15	29104733	T	C	0	1	0	0	0	0	0	0	0	0
rs2279491	15	29105142	T	C	1	0	0	0	0	0	0	0	0	0
rs35322773	15	29105390	T	C	1	0	0	0	0	0	0	0	0	0
rs8035770	15	29106298	A	G	0	1	0	0	0	0	0	0	0	0
rs2306935	15	29106945	T	G	0	1	0	0	0	0	0	0	0	0
rs73370284	15	29107253	G	C	0	1	0	0	0	0	0	0	0	0
rs9806230	15	29107588	T	C	1	0	0	0	0	0	0	0	0	0
rs8032093	15	29107665	T	G	0	1	0	0	0	0	0	0	0	0
rs116092639	15	29110530	T	C	0	1	0	0	0	0	0	0	0	0
rs73370296	15	29110890	G	A	1	0	0	0	0	0	0	0	0	0
rs79316744	15	29111093	A	G	1	0	0	0	0	0	0	0	0	0
rs114747934	15	29111292	T	C	0	1	0	0	1	0	0	0	0	0
rs937051	15	29113320	A	G	1	0	0	0	0	0	0	0	0	0
rs114512225	15	29115218	T	C	0	1	0	0	0	0	0	0	0	0
rs114641589	15	29115795	T	A	0	1	0	0	0	0	0	0	0	0
rs3829465	15	29115843	A	G	1	0	0	0	0	0	0	0	0	0
rs74721511	15	29116119	C	G	0	1	0	0	0	0	0	0	0	0
rs73372304	15	29116308	C	T	1	0	0	0	1	0	0	0	0	0
rs2336946	15	29116354	C	T	0	1	0	0	0	0	0	0	0	0
rs3751557	15	29118035	G	A	1	0	0	0	1	1	0	0	0	0
rs12906440	15	29118520	A	C	1	0	0	0	0	0	0	0	0	0
rs75119934	15	29119216	G	C	0	1	0	0	0	0	0	0	0	0
rs80295632	15	29120341	A	G	1	0	0	0	0	0	0	0	0	0
rs60978477	15	29121694	A	G	1	0	0	0	0	0	0	0	0	0
rs3812919	15	29122681	T	C	0	1	0	0	0	0	0	0	0	0
rs116289441	15	29123224	A	C	0	1	0	0	0	0	0	0	0	0
rs3751563	15	29123495	A	G	0	1	0	0	1	0	0	0	0	0
rs58084514	15	29123676	C	T	1	0	0	0	0	0	0	0	0	0
rs2279482	15	29124698	G	A	0	1	0	0	0	0	0	0	0	0
rs12438521	15	29124896	G	C	0	1	0	0	0	0	0	0	0	0
rs73372336	15	29125381	T	C	1	0	0	0	0	0	0	0	0	0
rs2672703	15	29125459	T	C	1	0	0	0	1	0	0	0	0	0
rs4779500	15	29127688	T	C	1	0	0	0	0	0	0	0	0	0
rs28695736	15	29127884	A	G	1	0	0	0	0	0	0	0	0	0
rs2636066	15	29128178	T	C	1	0	0	0	0	0	0	0	0	0
rs114663528	15	29129404	G	T	1	0	0	0	0	0	0	0	0	0
rs35079514	15	29129642	T	C	0	1	0	0	0	0	0	0	0	0
rs2672704	15	29129676	T	C	1	0	0	0	0	0	0	0	0	0
rs112395839	15	29129703	G	A	0	1	0	0	0	0	0	0	0	0
rs11634821	15	29129766	G	C	1	0	0	0	1	0	0	0	0	0
rs76340025	15	29129825	A	C	1	0	0	0	0	0	0	0	0	0
rs11070761	15	29129843	G	A	0	1	0	0	1	0	0	0	0	0
rs114613173	15	29129912	C	T	0	1	0	0	0	0	0	0	0	0
rs2636064	15	29129985	G	C	1	0	0	0	0	0	0	0	0	0
rs7163949	15	29130189	T	C	1	0	0	0	0	0	0	0	0	0
rs2636063	15	29130292	A	G	1	0	0	0	1	0	0	0	0	0
rs78066845	15	29130419	C	T	1	0	0	0	0	0	0	0	0	0
rs2672705	15	29130479	T	G	1	0	0	0	1	0	0	0	0	0
rs2672706	15	29130727	C	G	1	0	0	0	0	0	0	0	0	0
rs74009303	15	29130928	G	C	0	1	0	0	0	0	0	0	0	0
rs74932770	15	29131143	T	G	1	0	0	0	0	0	0	0	0	0
