## Supplemental Table 1 for "A custom genotyping array reveals population-level heterogeneity for the genetic risks of prostate cancer and other cancers in Africa" (part 54 of 71)

rsID	chr	pos_hg38	MADCaP_Allele1	MADCaP_Allele2	Peg1	Peg2	GWAS	Prostate_eQTL	H3AfricaArray	OncoArray	CaP_region	CaP_hit	Cancer_region	CaP_PRS
rs61553924	15	29131288	G	A	1	0	0	0	1	0	0	0	0	0
rs79512105	15	29131432	A	G	1	0	0	0	0	0	0	0	0	0
rs34864455	15	29131472	G	A	1	0	0	0	0	0	0	0	0	0
rs62008374	15	29131788	T	C	1	0	0	0	1	0	0	0	0	0
rs2636061	15	29132552	A	G	1	0	1	0	1	0	0	0	0	0
rs2672699	15	29132699	A	G	1	0	0	0	1	0	0	0	0	0
rs12443322	15	29133047	A	C	0	1	0	0	0	0	0	0	0	0
rs2672696	15	29133293	T	C	0	1	0	0	0	0	0	0	0	0
rs73372357	15	29133337	T	C	1	0	0	0	1	0	0	0	0	0
rs2336949	15	29133893	C	T	0	1	0	0	1	0	0	0	0	0
rs2878840	15	29134044	T	C	0	1	0	0	0	0	0	0	0	0
rs73372362	15	29134269	A	G	1	0	0	0	0	0	0	0	0	0
rs59774644	15	29134376	T	C	0	1	0	0	0	0	0	0	0	0
rs74009306	15	29134439	C	T	0	1	0	0	0	0	0	0	0	0
rs1877911	15	29134579	A	G	0	1	0	0	1	0	0	0	0	0
rs75481676	15	29134658	T	C	0	1	0	0	1	0	0	0	0	0
rs10152459	15	29135307	C	T	1	0	0	0	0	0	0	0	0	0
rs146021207	15	29135705	C	T	0	1	0	0	0	0	0	0	0	0
rs138745578	15	29135728	A	G	0	1	0	0	0	0	0	0	0	0
rs78591251	15	29136027	A	G	0	1	0	0	0	0	0	0	0	0
rs114215396	15	29136228	A	G	0	1	0	0	0	0	0	0	0	0
rs11855749	15	29136740	T	C	1	0	0	0	0	0	0	0	0	0
rs7167473	15	29136814	C	G	1	0	0	0	1	0	0	0	0	0
rs1877910	15	29136885	G	A	1	0	0	0	1	0	0	0	0	0
rs74446933	15	29136893	T	C	1	0	0	0	0	0	0	0	0	0
rs2292630	15	29136940	T	C	0	1	0	0	1	0	0	0	0	0
rs61741714	15	29137144	A	G	1	0	0	0	0	0	0	0	0	0
rs74441006	15	29137950	G	C	1	0	0	0	0	0	0	0	0	0
rs75047208	15	29138808	C	T	0	1	0	0	0	0	0	0	0	0
rs147509590	15	29139101	A	G	0	1	0	0	0	0	0	0	0	0
rs4779508	15	29139132	T	G	0	1	0	0	1	0	0	0	0	0
rs114189196	15	29139371	A	G	1	0	0	0	0	0	0	0	0	0
rs11633365	15	29139562	G	A	0	1	0	0	1	1	0	0	0	0
rs149467158	15	29140642	A	C	0	1	0	0	0	0	0	0	0	0
rs61183196	15	29142280	A	C	1	0	0	0	0	0	0	0	0	0
rs116598863	15	29142857	A	G	1	0	0	0	0	0	0	0	0	0
rs16955158	15	29143819	C	G	1	0	0	0	0	0	0	0	0	0
rs114394453	15	29144018	A	G	0	1	0	0	0	0	0	0	0	0
rs141245486	15	29144284	A	G	1	0	0	0	0	0	0	0	0	0
rs8038408	15	29145949	G	T	1	0	0	0	0	0	0	0	0	0
rs4779840	15	29146274	G	A	1	0	0	0	1	0	0	0	0	0
rs139767029	15	29147187	G	A	0	1	0	0	0	0	0	0	0	0
rs12592625	15	29148814	G	A	1	0	0	0	1	1	0	0	0	0
rs181928234	15	29149803	C	G	0	1	0	0	0	0	0	0	0	0
rs4779853	15	29150001	G	A	0	1	0	0	1	0	0	0	0	0
rs7183262	15	29150322	A	C	0	1	0	0	1	0	0	0	0	0
rs7166033	15	29150454	T	G	1	0	0	0	1	0	0	0	0	0
rs4611418	15	29151300	C	A	0	1	0	0	1	0	0	0	0	0
rs12440302	15	29151953	C	T	1	0	0	0	0	0	0	0	0	0
rs115038288	15	29152331	C	T	1	0	0	0	0	0	0	0	0	0
rs116444856	15	29154721	T	G	0	1	0	0	0	0	0	0	0	0
rs11856997	15	29155684	T	C	0	1	0	0	0	0	0	0	0	0
rs11858397	15	29155854	G	A	1	0	0	0	1	1	0	0	0	0
rs73372397	15	29156111	C	T	0	1	0	0	1	0	0	0	0	0
rs111774622	15	29156604	T	C	0	1	0	0	0	0	0	0	0	0
rs74009314	15	29156641	C	G	0	1	0	0	0	0	0	0	0	0
rs7170257	15	29157142	C	T	0	1	0	0	0	0	0	0	0	0
rs4420502	15	29157526	A	G	0	1	0	0	1	0	0	0	0	0
rs8026346	15	29158073	G	T	1	0	0	0	1	1	0	0	0	0
rs112161257	15	29158669	C	T	1	0	0	0	0	0	0	0	0	0
rs12913637	15	29159023	C	G	1	0	0	0	0	0	0	0	0	0
rs74009316	15	29159045	T	C	1	0	0	0	1	0	0	0	0	0
rs12902580	15	29159426	A	G	1	0	0	0	0	0	0	0	0	0
rs112465268	15	29159646	C	T	1	0	0	0	0	0	0	0	0	0
rs73374209	15	29161786	G	A	1	0	0	0	0	0	0	0	0	0
rs141510768	15	29162721	T	C	0	1	0	0	0	0	0	0	0	0
rs143562887	15	29164997	T	C	1	0	0	0	0	0	0	0	0	0
rs12148855	15	29168190	T	C	1	0	0	0	1	0	0	0	0	0
rs74009319	15	29168470	A	G	0	1	0	0	1	0	0	0	0	0
rs76595283	15	29169411	G	A	0	1	0	0	0	0	0	0	0	0
rs12910901	15	29170631	A	C	0	1	0	0	0	0	0	0	0	0
rs57143922	15	29171271	C	T	1	0	0	0	0	0	0	0	0	0
rs114161551	15	29171286	T	C	1	0	0	0	0	0	0	0	0	0
rs16955191	15	29171930	G	A	1	0	0	0	0	0	0	0	0	0
rs8032673	15	29172973	A	G	1	0	0	0	0	0	0	0	0	0
rs76857941	15	29174203	T	C	0	1	0	0	0	0	0	0	0	0
rs16955220	15	29175538	A	G	1	0	0	0	0	0	0	0	0	0
rs8032612	15	29175544	C	A	0	1	0	0	0	0	0	0	0	0
rs73374244	15	29175904	C	A	0	1	0	0	0	0	0	0	0	0
rs8034434	15	29176461	G	C	0	1	0	0	0	0	0	0	0	0
rs2878845	15	29177018	G	A	1	0	0	0	0	0	0	0	0	0
rs60804866	15	29177915	T	C	1	0	0	0	0	0	0	0	0	0
rs58614681	15	29179139	C	T	1	0	0	0	0	0	0	0	0	0
rs115345674	15	29179296	C	T	0	1	0	0	0	0	0	0	0	0
rs116411219	15	29179923	C	G	0	1	0	0	0	0	0	0	0	0
rs150176082	15	29180292	T	C	1	0	0	0	0	1	0	0	0	0
rs8030104	15	29186758	G	T	0	1	0	0	0	0	0	0	0	0
rs11634079	15	29186834	A	G	0	1	0	0	0	0	0	0	0	0
rs147336905	15	29188829	A	G	0	1	0	0	0	0	0	0	0	0
rs76932938	15	29188861	G	A	0	1	0	0	0	0	0	0	0	0
rs74007106	15	29189256	C	T	0	1	0	0	0	0	0	0	0	0
rs112218439	15	29191197	C	T	1	0	0	0	0	0	0	0	0	0
rs10438328	15	29191967	G	A	1	0	0	0	1	0	0	0	0	0
rs56384343	15	29194035	T	C	0	1	0	0	0	0	0	0	0	0
rs146102962	15	29194323	T	C	0	1	0	0	0	0	0	0	0	0
rs75536652	15	29194813	A	G	0	1	0	0	0	0	0	0	0	0
rs2034211	15	29198013	A	G	1	0	0	0	1	0	0	0	0	0
rs497975	15	29204423	A	G	1	0	0	0	0	0	0	0	0	0
rs11638382	15	29204684	T	C	0	1	0	0	1	0	0	0	0	0
rs471529	15	29206661	C	G	1	0	0	0	0	0	0	0	0	0
rs149663594	15	29206692	A	G	0	1	0	0	0	0	0	0	0	0
rs115325372	15	29207084	C	T	1	0	0	0	0	0	0	0	0	0
rs983900	15	29208042	C	T	0	1	0	0	1	0	0	0	0	0
rs983901	15	29208095	T	C	1	0	0	0	0	0	0	0	0	0
rs2336960	15	29209016	G	A	0	1	0	0	0	0	0	0	0	0
rs59963588	15	29211442	A	G	0	1	0	0	1	1	0	0	0	0
rs7176836	15	29216629	T	C	1	0	0	0	1	1	0	0	0	0
rs143387918	15	29223260	T	C	0	1	0	0	0	0	0	0	0	0
rs142718368	15	29223634	C	A	0	1	0	0	0	0	0	0	0	0
rs143415296	15	29223975	A	C	1	0	0	0	0	0	0	0	0	0
rs12910995	15	29224312	C	T	0	1	0	0	0	0	0	0	0	0
rs115845320	15	29225380	G	A	0	1	0	0	0	0	0	0	0	0
rs1445489	15	29226740	T	C	1	0	0	0	0	0	0	0	0	0
rs8182074	15	29226960	C	G	1	0	0	0	0	0	0	0	0	0
rs138472333	15	29227050	A	G	1	0	0	0	0	0	0	0	0	0
rs7179145	15	29227470	C	A	1	0	0	0	0	0	0	0	0	0
rs7175385	15	29229655	C	T	1	0	0	0	0	0	0	0	0	0
rs17653077	15	29234521	C	T	0	1	0	0	1	0	0	0	0	0
rs112313211	15	29236228	C	T	1	0	0	0	0	0	0	0	0	0
rs16955270	15	29239174	A	G	0	1	0	0	0	0	0	0	0	0
rs77613023	15	29239628	A	G	1	0	0	0	0	0	0	0	0	0
rs2672673	15	29243132	C	T	1	0	0	0	0	0	0	0	0	0
rs490088	15	29243633	A	G	1	0	0	0	0	0	0	0	0	0
rs485992	15	29243766	A	G	0	1	0	0	0	0	0	0	0	0
rs60097303	15	29243970	A	G	0	1	0	0	0	0	0	0	0	0
rs7171830	15	29243988	T	C	0	1	0	0	0	0	0	0	0	0
rs563634	15	29244982	G	T	0	1	0	0	1	0	0	0	0	0
rs551527	15	29248059	C	T	0	1	0	0	0	0	0	0	0	0
rs519948	15	29248907	C	T	0	1	0	0	0	0	0	0	0	0
rs10519635	15	29250908	T	C	1	0	0	0	1	0	0	0	0	0
rs570166	15	29256279	C	T	0	1	0	0	1	0	0	0	0	0
rs7182674	15	29259480	T	C	1	0	0	0	0	0	0	0	0	0
rs114762661	15	29260610	C	T	0	1	0	0	0	0	0	0	0	0
rs72717860	15	29262192	T	C	1	0	0	0	0	0	0	0	0	0
rs2336967	15	29262711	T	C	1	0	0	0	0	0	0	0	0	0
rs497342	15	29265929	G	A	0	1	0	0	0	0	0	0	0	0
rs116568432	15	29267148	T	C	0	1	0	0	0	0	0	0	0	0
rs2590740	15	29267195	A	C	1	0	0	0	0	0	0	0	0	0
rs2672686	15	29267232	T	G	0	1	0	0	1	0	0	0	0	0
rs8024985	15	29267396	G	A	0	1	0	0	1	0	0	0	0	0
rs113133251	15	29267603	C	T	1	0	0	0	0	0	0	0	0	0
rs480675	15	29271173	G	A	1	0	0	0	0	0	0	0	0	0
rs530697	15	29272075	T	C	1	0	0	0	0	0	0	0	0	0
rs558215	15	29272431	A	A	1	0	0	0	0	1	0	0	0	0
rs7176630	15	29276736	A	G	1	0	0	0	1	0	0	0	0	0
rs78708933	15	29278295	A	G	1	0	0	0	0	0	0	0	0	0
rs2672689	15	29279070	G	A	1	0	0	0	1	0	0	0	0	0
rs8030956	15	29279222	T	C	1	0	0	0	1	0	0	0	0	0
rs75459552	15	29280923	A	G	0	1	0	0	0	0	0	0	0	0
rs509444	15	29281179	C	T	0	1	0	0	0	0	0	0	0	0
rs57476820	15	29281352	T	C	1	0	0	0	0	0	0	0	0	0
rs8026848	15	29281653	G	C	0	1	0	0	0	0	0	0	0	0
rs8040190	15	29281774	G	T	1	0	0	0	0	0	0	0	0	0
rs149655249	15	29282009	C	T	0	1	0	0	0	0	0	0	0	0
rs113859543	15	29283554	T	C	0	1	0	0	0	0	0	0	0	0
rs111645083	15	29285376	A	G	1	0	0	0	0	0	0	0	0	0
rs545993	15	29285451	T	C	1	0	0	0	0	0	0	0	0	0
rs146092681	15	29286944	C	A	0	1	0	0	0	0	0	0	0	0
rs501397	15	29287207	C	T	1	0	0	0	1	1	0	0	0	0
rs115570036	15	29290184	A	G	1	0	0	0	0	0	0	0	0	0
rs11853645	15	29290322	A	G	0	1	0	0	0	0	0	0	0	0
rs7165879	15	29291990	C	T	1	0	0	0	1	1	0	0	0	0
rs149300890	15	29292943	C	T	0	1	0	0	0	0	0	0	0	0
rs482425	15	29293548	G	A	0	1	0	0	0	0	0	0	0	0
rs28450261	15	29294005	T	C	0	1	0	0	0	0	0	0	0	0
rs532633226	15	29294303	T	C	1	0	0	0	0	0	0	0	0	0
rs143940018	15	29294626	T	C	0	1	0	0	0	0	0	0	0	0
rs73376292	15	29294655	A	C	1	0	0	0	1	0	0	0	0	0
rs16955310	15	29294755	T	C	0	1	0	0	0	0	0	0	0	0
rs73376293	15	29295764	G	A	0	1	0	0	0	0	0	0	0	0
rs57363116	15	29296883	G	A	0	1	0	0	1	0	0	0	0	0
rs7163371	15	29297268	G	A	1	0	0	0	1	0	0	0	0	0
rs75584979	15	29298755	A	G	0	1	0	0	0	0	0	0	0	0
rs59928816	15	29298783	T	C	1	0	0	0	1	0	0	0	0	0
rs73376297	15	29301190	G	T	1	0	0	0	0	0	0	0	0	0
rs56653429	15	29304188	A	G	1	0	0	0	0	0	0	0	0	0
rs57275818	15	29304946	T	C	1	0	0	0	1	0	0	0	0	0
rs147463941	15	29305300	G	A	1	0	0	0	0	0	0	0	0	0
rs895248	15	29307104	T	C	1	0	0	0	0	0	0	0	0	0
rs74008406	15	29311113	A	G	0	1	0	0	0	0	0	0	0	0
rs8042498	15	29313727	A	G	0	1	0	0	0	0	0	0	0	0
rs7168058	15	29315349	C	T	1	0	0	0	0	0	0	0	0	0
rs8038686	15	29316265	A	G	0	1	0	0	0	0	0	0	0	0
rs4779597	15	29319024	G	C	0	1	0	0	0	0	0	0	0	0
rs554614037	15	29319030	C	T	0	1	0	0	0	0	0	0	0	0
rs57063794	15	29319260	T	C	1	0	0	0	0	0	0	0	0	0
rs1520939	15	29319895	A	C	0	1	0	0	0	0	0	0	0	0
rs78617261	15	29320602	G	A	1	0	0	0	0	0	0	0	0	0
rs79525981	15	29320756	T	A	0	1	0	0	0	0	0	0	0	0
rs80153570	15	29322601	C	G	0	1	0	0	0	0	0	0	0	0
rs73378242	15	29322955	A	G	1	0	0	0	0	0	0	0	0	0
rs711353	15	29323037	C	G	0	1	0	0	0	0	0	0	0	0
rs143116046	15	29323417	T	G	1	0	0	0	0	0	0	0	0	0
rs1093536	15	29324954	G	C	0	1	0	0	0	0	0	0	0	0
rs74694996	15	29325826	G	A	1	0	0	0	0	0	0	0	0	0
rs1093538	15	29326124	T	C	1	0	0	0	0	0	0	0	0	0
rs2878849	15	29326146	A	C	1	0	0	0	0	0	0	0	0	0
rs75891027	15	29327852	C	T	1	0	0	0	1	0	0	0	0	0
rs817955	15	29328650	C	T	0	1	0	0	1	0	0	0	0	0
rs144700227	15	29329641	T	C	1	0	0	0	0	0	0	0	0	0
rs115611409	15	29329681	G	C	0	1	0	0	0	0	0	0	0	0
rs112355454	15	29330167	C	G	1	0	0	0	0	0	0	0	0	0
rs817957	15	29330596	C	A	1	0	0	0	1	0	0	0	0	0
rs76825103	15	29330650	C	T	0	1	0	0	0	0	0	0	0	0
rs817958	15	29330745	C	A	1	0	0	0	0	0	0	0	0	0
rs16955338	15	29331171	G	A	0	1	0	0	0	0	0	0	0	0
rs114044531	15	29331269	C	G	1	0	0	0	0	0	0	0	0	0
rs80262958	15	29331541	C	T	0	1	0	0	0	0	0	0	0	0
rs74008417	15	29332580	T	C	0	1	0	0	0	0	0	0	0	0
rs144135516	15	29332682	A	G	1	0	0	0	0	0	0	0	0	0
rs8026375	15	29333163	G	A	1	0	0	0	0	0	0	0	0	0
rs11639447	15	29333513	T	C	0	1	0	0	1	0	0	0	0	0
rs67468428	15	29333586	C	T	0	1	0	0	1	0	0	0	0	0
rs817959	15	29333735	A	G	0	1	0	0	1	0	0	0	0	0
rs73378260	15	29333961	G	A	0	1	0	0	0	0	0	0	0	0
rs7176361	15	29334277	G	A	1	0	0	0	0	0	0	0	0	0
rs2878850	15	29334590	A	G	1	0	0	0	0	0	0	0	0	0
rs920972	15	29335019	C	T	1	0	0	0	1	0	0	0	0	0
rs145524763	15	29335083	A	G	0	1	0	0	0	0	0	0	0	0
rs79610299	15	29338734	A	G	0	1	0	0	0	0	0	0	0	0
rs16955353	15	29338833	A	G	1	0	0	0	0	0	0	0	0	0
rs846561	15	29338995	T	C	1	0	0	0	0	0	0	0	0	0
rs11072256	15	29339637	T	C	1	0	0	0	0	0	0	0	0	0
rs80126738	15	29340552	T	C	1	0	0	0	0	0	0	0	0	0
rs2004657	15	29342310	C	T	0	1	0	0	1	0	0	0	0	0
rs76532480	15	29344799	A	C	0	1	0	0	1	0	0	0	0	0
rs78179990	15	29345967	C	T	1	0	0	0	0	0	0	0	0	0
rs138188325	15	29347995	T	C	0	1	0	0	0	0	0	0	0	0
rs77327594	15	29348272	C	T	1	0	0	0	0	0	0	0	0	0
rs8032547	15	29348631	C	G	1	0	0	0	0	0	0	0	0	0
rs78921247	15	29352823	C	T	1	0	0	0	0	0	0	0	0	0
rs76362590	15	29353865	C	T	1	0	0	0	0	0	0	0	0	0
rs1316665	15	29355207	A	G	1	0	0	0	1	0	0	0	0	0
rs7173482	15	29356787	T	C	1	0	0	0	0	0	0	0	0	0
rs80145570	15	29357229	C	T	0	1	0	0	1	0	0	0	0	0
rs78383723	15	29358016	C	A	1	0	0	0	0	0	0	0	0	0
rs28576393	15	29360224	G	A	1	0	0	0	1	0	0	0	0	0
rs114911726	15	29362703	T	C	1	0	0	0	0	0	0	0	0	0
rs116647214	15	29363844	A	G	0	1	0	0	0	0	0	0	0	0
rs76520235	15	29364085	T	A	1	0	0	0	0	0	0	0	0	0
rs4464049	15	29367338	A	G	1	0	0	0	0	0	0	0	0	0
rs113991414	15	29369939	T	C	0	1	0	0	0	0	0	0	0	0
rs8037595	15	29372911	C	T	1	0	0	0	0	0	0	0	0	0
rs542813512	15	29375519	C	A	1	0	0	0	0	0	0	0	0	0
rs17670130	15	29376990	G	T	1	0	0	0	0	0	0	0	0	0
rs35734497	15	29377036	T	G	1	0	0	0	0	0	0	0	0	0
rs76939322	15	29377873	A	G	1	0	0	0	0	1	0	0	0	0
rs12911188	15	29379015	G	A	1	0	0	0	1	0	0	0	0	0
rs8041618	15	29379496	G	A	1	0	0	0	0	0	0	0	0	0
rs74473466	15	29380064	T	G	0	1	0	0	0	0	0	0	0	0
rs147164701	15	29382958	A	G	1	0	0	0	0	0	0	0	0	0
rs74008437	15	29383824	A	C	1	0	0	0	0	0	0	0	0	0
rs17569247	15	29384440	A	T	0	1	0	0	0	0	0	0	0	0
rs11072555	15	29384982	G	C	0	1	0	0	0	0	0	0	0	0
rs73380213	15	29385009	T	C	1	0	0	0	0	0	0	0	0	0
rs16955413	15	29385449	G	T	0	1	0	0	0	0	0	0	0	0
rs71470914	15	29385636	A	C	1	0	0	0	0	0	0	0	0	0
rs8041543	15	29386714	G	A	0	1	0	0	1	1	0	0	0	0
rs1851132	15	29389613	A	G	0	1	0	0	0	0	0	0	0	0
rs59699617	15	29390494	T	C	0	1	0	0	0	0	0	0	0	0
rs1870237	15	29390763	T	C	0	1	0	0	1	1	0	0	0	0
rs36001114	15	29392422	C	T	1	0	0	0	0	0	0	0	0	0
rs607503	15	29392454	C	T	1	0	0	0	1	1	0	0	0	0
rs9920343	15	29392748	C	T	1	0	0	0	1	1	0	0	0	0
rs113426747	15	29393614	C	T	0	1	0	0	0	0	0	0	0	0
rs1195501	15	29394657	C	T	1	0	0	0	0	0	0	0	0	0
rs1195491	15	29395249	C	T	1	0	0	0	1	0	0	0	0	0
rs543303	15	29397070	G	A	0	1	0	0	0	0	0	0	0	0
rs16955421	15	29397833	C	T	0	1	0	0	1	0	0	0	0	0
rs16955423	15	29398204	C	T	0	1	0	0	1	0	0	0	0	0
rs16955427	15	29398399	C	T	0	1	0	0	0	0	0	0	0	0
rs74008442	15	29398884	C	A	1	0	0	0	0	0	0	0	0	0
rs142646986	15	29399016	G	A	0	1	0	0	0	0	0	0	0	0
rs74881983	15	29399744	T	A	0	1	0	0	0	0	0	0	0	0
rs637568	15	29400187	G	A	0	1	0	0	1	1	0	0	0	0
rs59523689	15	29400899	G	A	0	1	0	0	1	0	0	0	0	0
rs72719519	15	29401829	G	T	0	1	0	0	0	0	0	0	0	0
rs4779650	15	29402007	A	G	0	1	0	0	0	0	0	0	0	0
rs140002379	15	29402872	A	G	0	1	0	0	0	0	0	0	0	0
rs581372	15	29403210	C	T	1	0	0	0	0	0	0	0	0	0
rs114322606	15	29407498	T	G	0	1	0	0	0	0	0	0	0	0
rs74838256	15	29408923	C	T	1	0	0	0	0	0	0	0	0	0
rs74437834	15	29410031	A	G	0	1	0	0	0	0	0	0	0	0
rs585137	15	29411248	A	G	1	0	0	0	1	0	0	0	0	0
rs681246	15	29411616	C	T	0	1	0	0	0	0	0	0	0	0
rs547260582	15	29411915	T	C	0	1	0	0	0	0	0	0	0	0
rs1520936	15	29412789	C	T	1	0	0	0	0	0	0	0	0	0
rs115087135	15	29418480	A	G	0	1	0	0	0	0	0	0	0	0
rs655182	15	29419426	G	A	1	0	0	0	0	0	0	0	0	0
rs79319128	15	29421040	A	G	1	0	0	0	0	0	0	0	0	0
rs74008445	15	29421131	A	G	1	0	0	0	0	0	0	0	0	0
rs57906773	15	29421672	T	C	1	0	0	0	1	0	0	0	0	0
rs646262	15	29428152	A	G	0	1	0	0	1	0	0	0	0	0
rs504168	15	29429001	A	G	0	1	0	0	1	0	0	0	0	0
rs4780212	15	29429613	A	G	1	0	0	0	0	0	0	0	0	0
rs142848817	15	29429813	A	G	0	1	0	0	0	0	0	0	0	0
rs7171687	15	29430503	G	A	1	0	0	0	0	0	0	0	0	0
rs17670431	15	29430912	T	C	1	0	0	0	0	0	0	0	0	0
rs115258752	15	29431676	T	C	0	1	0	0	0	0	0	0	0	0
rs77386535	15	29432941	T	C	1	0	0	0	0	0	0	0	0	0
rs4780219	15	29433884	T	C	1	0	0	0	0	0	0	0	0	0
rs8042303	15	29434008	T	C	1	0	0	0	0	0	0	0	0	0
rs16955450	15	29434114	A	G	0	1	0	0	1	0	0	0	0	0
rs1543841	15	29434234	T	C	0	1	0	0	0	0	0	0	0	0
rs16955454	15	29434892	C	T	1	0	0	0	0	0	0	0	0	0
rs148693434	15	29435983	A	G	0	1	0	0	0	0	0	0	0	0
rs16955457	15	29436199	G	T	0	1	0	0	1	0	0	0	0	0
rs4780223	15	29437675	G	A	0	1	0	0	0	0	0	0	0	0
rs4780224	15	29437948	G	T	1	0	0	0	0	0	0	0	0	0
rs116533270	15	29438367	T	C	0	1	0	0	0	0	0	0	0	0
rs74008463	15	29439232	G	A	0	1	0	0	0	0	0	0	0	0
rs11856574	15	29439240	A	G	1	0	1	0	1	1	0	0	0	0
rs148096667	15	29439964	A	G	0	1	0	0	0	0	0	0	0	0
rs7179322	15	29439977	C	T	0	1	0	0	0	0	0	0	0	0
rs74008465	15	29440070	C	T	0	1	0	0	0	0	0	0	0	0
rs78489774	15	29440184	C	T	0	1	0	0	0	0	0	0	0	0
rs55678847	15	29440885	A	C	1	0	0	0	1	0	0	0	0	0
rs514059	15	29441079	A	G	1	0	0	0	1	0	0	0	0	0
rs114891124	15	29441207	T	C	0	1	0	0	0	0	0	0	0	0
rs1318906	15	29441378	A	G	0	1	0	0	1	0	0	0	0	0
rs511092	15	29441470	C	T	1	0	0	0	1	0	0	0	0	0
rs117283781	15	29441940	A	T	0	1	0	0	0	0	0	0	0	0
rs1993521	15	29442455	G	T	1	0	0	0	1	0	0	0	0	0
rs76429646	15	29442738	T	C	1	0	0	0	0	1	0	0	0	0
rs144057918	15	29443109	T	C	1	0	0	0	0	0	0	0	0	0
rs17682721	15	29451648	A	C	0	1	0	0	0	0	0	0	0	0
rs150218148	15	29451659	T	G	0	1	0	0	0	0	0	0	0	0
rs17750226	15	29452158	C	T	0	1	0	0	1	0	0	0	0	0
rs484008	15	29452434	G	A	1	0	0	0	0	0	0	0	0	0
rs55987480	15	29454136	A	C	0	1	0	0	0	0	0	0	0	0
rs59538662	15	29457111	A	C	0	1	0	0	0	0	0	0	0	0
rs139959134	15	29457900	T	C	0	1	0	0	0	0	0	0	0	0
rs644393	15	29458694	A	C	1	0	0	0	0	0	0	0	0	0
rs17682773	15	29458759	T	C	1	0	0	0	1	0	0	0	0	0
rs78693990	15	29461769	A	G	0	1	0	0	0	0	0	0	0	0
rs73365844	15	29463032	A	C	0	1	0	0	0	0	0	0	0	0
rs78826303	15	29464380	T	C	0	1	0	0	1	0	0	0	0	0
rs75989085	15	29464478	A	G	0	1	0	0	0	0	0	0	0	0
rs9989340	15	29465648	A	G	1	0	0	0	0	0	0	0	0	0
rs77174527	15	29467246	C	T	0	1	0	0	0	0	0	0	0	0
rs114124945	15	29467461	G	T	0	1	0	0	0	0	0	0	0	0
rs12592923	15	29468067	G	C	1	0	0	0	0	0	0	0	0	0
rs8031742	15	29471021	C	T	1	0	0	0	0	0	0	0	0	0
rs73365896	15	29474503	T	C	0	1	0	0	0	0	0	0	0	0
rs113259454	15	29475305	C	T	0	1	0	0	0	0	0	0	0	0
rs115255110	15	29476219	T	C	0	1	0	0	0	0	0	0	0	0
rs11629934	15	29476715	T	C	1	0	0	0	1	0	0	0	0	0
rs7162770	15	29477291	G	A	1	0	0	0	0	0	0	0	0	0
rs74008490	15	29481269	A	G	0	1	0	0	0	0	0	0	0	0
rs17682832	15	29481466	A	G	0	1	0	0	1	0	0	0	0	0
rs73367830	15	29488347	C	A	1	0	0	0	0	0	0	0	0	0
rs1568446	15	29488883	T	C	0	1	0	0	0	0	0	0	0	0
rs8026134	15	29488930	C	T	1	0	0	0	0	0	0	0	0	0
rs73367833	15	29489089	C	T	1	0	0	0	0	0	0	0	0	0
rs16955494	15	29489455	T	C	1	0	0	0	0	0	0	0	0	0
rs16955502	15	29489536	T	C	1	0	0	0	0	0	0	0	0	0
rs80266030	15	29503139	G	A	1	0	0	0	0	0	0	0	0	0
rs79078929	15	29504123	C	A	0	1	0	0	1	0	0	0	0	0
rs11854243	15	29511269	T	G	1	0	0	0	1	1	0	0	0	0
rs76362705	15	29512012	A	G	1	0	0	0	0	0	0	0	0	0
rs146584112	15	29514172	C	T	0	1	0	0	0	0	0	0	0	0
rs115835086	15	29515691	C	T	0	1	0	0	0	0	0	0	0	0
rs11856266	15	29517673	G	A	0	1	0	0	0	0	0	0	0	0
rs8028417	15	29520246	C	T	1	0	0	0	0	0	0	0	0	0
rs78185513	15	29525241	A	C	0	1	0	0	0	0	0	0	0	0
rs57263956	15	29527454	G	C	0	1	0	0	0	0	0	0	0	0
rs145090247	15	29529041	T	C	1	0	0	0	0	0	0	0	0	0
rs62006437	15	29530120	A	G	1	0	0	0	1	0	0	0	0	0
rs138194930	15	29538050	G	A	0	1	0	0	0	0	0	0	0	0
rs12917374	15	29541691	A	C	1	0	0	0	1	0	0	0	0	0
rs7182730	15	29545821	A	G	1	0	0	0	0	0	0	0	0	0
rs11638211	15	29545976	T	C	1	0	0	0	0	0	0	0	0	0
rs137896354	15	29546435	C	T	0	1	0	0	0	0	0	0	0	0
rs7178072	15	29548820	C	T	1	0	0	0	0	0	0	0	0	0
rs77272988	15	29548907	G	A	0	1	0	0	0	0	0	0	0	0
rs73373302	15	29549186	C	T	1	0	0	0	0	0	0	0	0	0
rs7359265	15	29550524	T	C	1	0	0	0	0	0	0	0	0	0
rs34140037	15	29554767	G	C	1	0	0	0	0	0	0	0	0	0
rs149868591	15	29556343	T	C	1	0	0	0	0	0	0	0	0	0
rs114837414	15	29556634	A	G	0	1	0	0	0	0	0	0	0	0
rs930935	15	29557083	G	A	0	1	0	0	0	0	0	0	0	0
rs56236273	15	29557120	A	T	0	1	0	0	0	0	0	0	0	0
rs56306531	15	29557132	T	C	0	1	0	0	1	0	0	0	0	0
rs111644619	15	29557325	A	G	1	0	0	0	1	0	0	0	0	0
rs183869643	15	29557734	A	G	0	1	0	0	0	0	0	0	0	0
rs80142742	15	29558204	A	G	1	0	0	0	0	0	0	0	0	0
rs12905831	15	29558585	C	T	1	0	0	0	0	0	0	0	0	0
rs59800030	15	29559093	T	C	1	0	0	0	1	0	0	0	0	0
rs73375260	15	29559997	C	G	0	1	0	0	0	0	0	0	0	0
rs8041593	15	29561790	T	C	1	0	0	0	0	0	0	0	0	0
rs72713723	15	29561824	C	G	0	1	0	0	0	0	0	0	0	0
rs7495257	15	29562407	T	C	1	0	0	0	0	0	0	0	0	0
rs12439614	15	29562533	A	G	1	0	0	0	1	0	0	0	0	0
rs4780241	15	29564205	A	C	0	1	0	0	1	0	0	0	0	0
rs11630028	15	29564745	T	C	0	1	0	0	1	0	0	0	0	0
rs73375271	15	29567175	T	G	0	1	0	0	0	0	0	0	0	0
rs73375274	15	29567655	C	G	0	1	0	0	0	0	0	0	0	0
rs72713726	15	29567898	C	G	0	1	0	0	0	0	0	0	0	0
rs184099497	15	29569222	A	C	0	1	0	0	0	0	0	0	0	0
rs16955564	15	29573914	C	T	1	0	0	0	0	0	0	0	0	0
rs80267992	15	29574841	T	C	0	1	0	0	0	0	0	0	0	0
rs7180782	15	29574990	A	G	1	0	0	0	0	0	0	0	0	0
rs7177170	15	29575345	T	C	1	0	0	0	0	0	0	0	0	0
rs17670971	15	29578666	C	T	0	1	0	0	0	0	0	0	0	0
rs7178593	15	29579181	C	T	0	1	0	0	0	0	0	0	0	0
rs148542652	15	29580202	G	C	0	1	0	0	0	0	0	0	0	0
rs185870542	15	29580912	T	C	0	1	0	0	0	0	0	0	0	0
rs1563755	15	29581367	T	C	1	0	0	0	1	0	0	0	0	0
rs6495788	15	29583795	C	A	1	0	0	0	1	0	0	0	0	0
rs144002522	15	29583819	C	T	1	0	0	0	0	0	0	0	0	0
rs7162437	15	29585555	G	C	0	1	0	0	0	0	0	0	0	0
rs114623065	15	29590356	T	C	0	1	0	0	0	0	0	0	0	0
rs73379016	15	29592842	T	C	1	0	0	0	0	0	0	0	0	0
rs115322443	15	29593100	C	T	0	1	0	0	0	0	0	0	0	0
rs7166121	15	29593542	G	A	1	0	0	0	0	0	0	0	0	0
rs74008513	15	29594604	C	T	0	1	0	0	0	0	0	0	0	0
rs1471225	15	29596192	C	T	1	0	1	0	0	0	0	0	0	0
rs1599097	15	29598032	A	A	1	0	0	0	0	1	0	0	0	0
rs77196678	15	29598165	A	G	0	1	0	0	0	0	0	0	0	0
rs8030767	15	29599325	A	G	1	0	0	0	1	1	0	0	0	0
rs8030911	15	29599358	G	A	1	0	0	0	0	0	0	0	0	0
rs8031629	15	29599745	G	A	0	1	0	0	1	0	0	0	0	0
rs11631620	15	29599846	T	A	0	1	0	0	0	0	0	0	0	0
rs11629663	15	29600021	C	T	1	0	0	0	1	0	0	0	0	0
rs4492991	15	29600077	A	G	0	1	0	0	0	0	0	0	0	0
rs4303432	15	29600238	G	A	0	1	0	0	1	0	0	0	0	0
rs13329436	15	29601340	C	T	0	1	0	0	1	0	0	0	0	0
rs75427713	15	29601423	T	C	1	0	0	0	0	0	0	0	0	0
rs80018405	15	29601606	C	T	0	1	0	0	0	0	0	0	0	0
rs1459361	15	29601735	A	G	1	0	0	0	1	1	0	0	0	0
rs114153742	15	29601936	C	T	0	1	0	0	0	0	0	0	0	0
rs6416522	15	29602965	C	T	0	1	0	0	0	0	0	0	0	0
rs73379044	15	29603333	T	C	0	1	0	0	1	0	0	0	0	0
rs116198345	15	29604076	T	C	0	1	0	0	0	0	0	0	0	0
rs149140480	15	29604201	C	A	0	1	0	0	0	0	0	0	0	0
rs77905985	15	29604506	G	A	0	1	0	0	0	0	0	0	0	0
rs12595390	15	29604621	C	A	0	1	0	0	0	0	0	0	0	0
rs11073124	15	29604851	A	C	1	0	0	0	1	0	0	0	0	0
rs79699076	15	29605163	A	C	0	1	0	0	0	0	0	0	0	0
rs114134874	15	29605397	T	C	0	1	0	0	0	0	0	0	0	0
rs4502164	15	29605426	T	C	0	1	0	0	0	0	0	0	0	0
rs8029938	15	29605454	C	T	1	0	0	0	0	0	0	0	0	0
rs7171078	15	29608314	C	A	1	0	0	0	1	0	0	0	0	0
rs16955589	15	29608945	A	G	1	0	0	0	0	0	0	0	0	0
rs7161885	15	29610600	G	A	0	1	0	0	0	0	0	0	0	0
rs12898571	15	29610710	A	G	1	0	0	0	0	0	0	0	0	0
rs141559965	15	29611550	T	C	1	0	0	0	0	0	0	0	0	0
rs60097220	15	29611714	A	G	0	1	0	0	1	0	0	0	0	0
rs17683060	15	29611813	T	C	0	1	0	0	0	0	0	0	0	0
rs17750582	15	29614674	A	C	1	0	0	0	0	0	0	0	0	0
rs17683078	15	29614969	A	G	0	1	0	0	0	0	0	0	0	0
rs8028894	15	29616059	G	A	1	0	0	0	0	0	0	0	0	0
rs74008522	15	29619118	T	C	0	1	0	0	1	0	0	0	0	0
rs8028596	15	29619575	T	C	1	0	0	0	0	0	0	0	0	0
rs72625153	15	29620725	G	A	0	1	0	0	0	0	0	0	0	0
rs117981493	15	29623678	C	T	1	0	0	0	0	1	0	0	0	0
rs77291937	15	29624421	C	G	0	1	0	0	0	0	0	0	0	0
rs76634378	15	29624787	C	T	1	0	0	0	0	0	0	0	0	0
rs145094135	15	29625009	T	C	0	1	0	0	0	0	0	0	0	0
rs59043306	15	29625232	G	T	1	0	0	0	1	0	0	0	0	0
rs114075222	15	29626692	T	C	0	1	0	0	0	0	0	0	0	0
rs60521121	15	29627731	G	A	1	0	0	0	1	0	0	0	0	0
rs114655506	15	29629385	T	C	0	1	0	0	1	0	0	0	0	0
rs112528753	15	29631659	A	G	0	1	0	0	0	0	0	0	0	0
rs75184572	15	29634677	T	C	1	0	0	0	0	0	0	0	0	0
rs114541798	15	29635407	T	C	1	0	0	0	0	0	0	0	0	0
rs78851394	15	29636341	A	G	1	0	0	0	0	0	0	0	0	0
rs115300567	15	29636430	C	A	0	1	0	0	0	0	0	0	0	0
rs78889604	15	29636444	G	C	0	1	0	0	0	0	0	0	0	0
rs79617562	15	29637120	G	A	0	1	0	0	0	0	0	0	0	0
rs16955614	15	29637126	A	G	0	1	0	0	1	0	0	0	0	0
rs76508335	15	29637190	A	T	0	1	0	0	0	0	0	0	0	0
rs11639386	15	29637279	C	T	0	1	0	0	0	0	0	0	0	0
rs11629554	15	29638324	G	A	1	0	0	0	1	0	0	0	0	0
rs17683102	15	29639053	T	C	1	0	0	0	1	0	0	0	0	0
rs117918513	15	29641238	G	A	0	1	0	0	0	0	0	0	0	0
rs77364488	15	29645464	C	T	1	0	0	0	1	0	0	0	0	0
rs13379642	15	29646896	G	A	1	0	0	0	0	0	0	0	0	0
rs75698072	15	29647978	C	G	0	1	0	0	0	0	0	0	0	0
rs11073156	15	29648061	T	C	0	1	0	0	0	0	0	0	0	0
rs115742018	15	29650197	A	C	0	1	0	0	1	0	0	0	0	0
rs260546	15	29651167	T	C	0	1	0	0	1	0	0	0	0	0
rs58331567	15	29652904	C	T	1	0	0	0	0	0	0	0	0	0
rs8041631	15	29654853	A	G	1	0	0	0	0	0	0	0	0	0
rs8037877	15	29655157	T	C	1	0	0	0	0	0	0	0	0	0
rs75201172	15	29655459	C	T	1	0	0	0	0	0	0	0	0	0
rs200386782	15	29657363	A	C	0	1	0	0	1	0	0	0	0	0
rs1480505	15	29662261	A	G	1	0	0	0	0	0	0	0	0	0
rs16955641	15	29664981	C	T	1	0	0	0	1	1	0	0	0	0
rs77553688	15	29668357	A	C	0	1	0	0	0	0	0	0	0	0
rs75190249	15	29670132	C	T	1	0	0	0	1	0	0	0	0	0
rs4522365	15	29672538	C	T	0	1	0	0	1	0	0	0	0	0
rs76801899	15	29672908	C	T	0	1	0	0	0	0	0	0	0	0
rs80206768	15	29675118	T	C	0	1	0	0	1	0	0	0	0	0
rs16955658	15	29676234	G	A	0	1	0	0	1	1	0	0	0	0
rs76019547	15	29676923	A	G	0	1	0	0	1	1	0	0	0	0
rs11855457	15	29678500	C	T	1	0	0	0	1	1	0	0	0	0
rs74213810	15	29679531	G	C	0	1	0	0	0	0	0	0	0	0
rs1679649	15	29680744	T	C	0	1	0	0	1	0	0	0	0	0
rs11637392	15	29681212	T	C	0	1	0	0	0	0	0	0	0	0
rs77520833	15	29682167	T	C	0	1	0	0	0	0	0	0	0	0
rs7168092	15	29684307	C	T	0	1	0	0	0	0	0	0	0	0
rs260543	15	29685312	T	C	1	0	0	0	1	0	0	0	0	0
rs150809507	15	29686301	A	G	0	1	0	0	0	0	0	0	0	0
rs78094717	15	29686401	T	C	0	1	0	0	0	0	0	0	0	0
rs116695902	15	29686789	T	C	0	1	0	0	0	0	0	0	0	0
rs114220686	15	29686797	A	G	1	0	0	0	0	0	0	0	0	0
rs11073187	15	29686915	A	G	1	0	0	0	1	0	0	0	0	0
rs75074684	15	29687015	G	A	1	0	0	0	1	0	0	0	0	0
rs114112268	15	29687094	A	G	0	1	0	0	0	0	0	0	0	0
rs77431865	15	29687352	C	G	1	0	0	0	0	0	0	0	0	0
rs143655639	15	29688466	T	C	1	0	0	0	0	0	0	0	0	0
rs260539	15	29688597	C	G	0	1	0	0	0	1	0	0	0	0
rs74008547	15	29689096	T	C	0	1	0	0	1	0	0	0	0	0
rs72719046	15	29689471	T	C	0	1	0	0	0	0	0	0	0	0
rs260529	15	29692636	C	T	1	0	0	0	1	1	0	0	0	0
rs77710628	15	29695573	T	C	1	0	0	0	0	0	0	0	0	0
rs45478093	15	29699514	C	T	1	0	0	0	0	0	0	0	0	0
rs41412345	15	29700266	G	A	1	0	0	0	0	0	0	0	0	0
rs1871677	15	29701830	C	T	0	1	0	0	0	0	0	0	0	0
rs116140748	15	29702740	A	G	0	1	0	0	0	0	0	0	0	0
rs45595236	15	29704111	G	A	1	0	0	0	1	0	0	0	0	0
rs2035326	15	29705798	C	T	0	1	0	0	0	0	0	0	0	0
rs45478495	15	29707331	A	T	0	1	0	0	0	0	0	0	0	0
rs3784355	15	29707387	T	C	0	1	0	0	0	0	0	0	0	0
rs45578638	15	29708595	C	T	0	1	0	0	0	0	0	0	0	0
rs4362339	15	29713325	G	A	1	0	0	0	0	0	0	0	0	0
rs4780257	15	29716075	T	A	0	1	0	0	0	0	0	0	0	0
rs45451195	15	29717880	G	A	0	1	0	0	0	0	0	0	0	0
rs144983486	15	29718807	C	T	0	1	0	0	0	0	0	0	0	0
rs116108727	15	29719752	C	T	0	1	0	0	0	0	0	0	0	0
rs191973706	15	29719847	T	C	0	1	0	0	0	0	0	0	0	0
rs60681790	15	29721195	A	G	1	0	0	0	1	0	0	0	0	0
rs114105889	15	29723166	A	G	1	0	0	0	0	0	0	0	0	0
rs78620556	15	29724847	A	G	0	1	0	0	0	0	0	0	0	0
rs45505896	15	29726206	C	T	1	0	0	0	0	0	0	0	0	0
rs2229515	15	29726423	C	T	1	0	0	0	1	1	0	0	0	0
rs11073221	15	29727902	G	A	0	1	0	0	1	0	0	0	0	0
rs150452572	15	29732131	G	A	0	1	0	0	0	0	0	0	0	0
rs115108595	15	29736699	C	T	0	1	0	0	0	0	0	0	0	0
rs10162985	15	29752524	T	C	0	1	0	0	0	0	0	0	0	0
rs75389902	15	29755324	T	C	1	0	0	0	0	0	0	0	0	0
rs76840842	15	29757874	A	T	0	1	0	0	0	0	0	0	0	0
rs12916720	15	29768109	T	C	1	0	0	0	0	0	0	0	0	0
rs193285221	15	29774641	C	T	1	0	0	0	0	1	0	0	0	0
rs1522798	15	29775725	C	A	0	1	0	0	0	0	0	0	0	0
rs75389152	15	29778610	T	C	0	1	0	0	0	0	0	0	0	0
rs1522797	15	29784901	T	C	1	0	0	0	1	0	0	0	0	0
rs117201899	15	29787445	C	T	0	1	0	0	0	0	0	0	0	0
rs45474401	15	29798808	G	A	1	0	0	0	0	0	0	0	0	0
rs45572438	15	29798858	A	G	0	1	0	0	0	0	0	0	0	0
rs565865179	15	29802760	C	T	0	1	0	0	0	0	0	0	0	0
rs7176476	15	29804875	A	G	1	0	0	0	1	1	0	0	0	0
rs12593287	15	29811634	G	A	1	0	0	0	1	1	0	0	0	0
rs114781933	15	29819283	T	C	0	1	0	0	0	0	0	0	0	0
rs150418776	15	29819404	C	A	0	1	0	0	0	0	0	0	0	0
rs114798201	15	29832061	T	C	1	0	0	0	0	0	0	0	0	0
rs1719031	15	29837068	T	C	0	1	0	0	0	0	0	0	0	0
rs77350968	15	29840102	C	T	1	0	0	0	0	0	0	0	0	0
rs115659823	15	29840381	C	T	0	1	0	0	0	0	0	0	0	0
rs74828441	15	29840534	C	A	0	1	0	0	0	0	0	0	0	0
rs76339523	15	29840786	C	G	0	1	0	0	0	0	0	0	0	0
rs7183413	15	29841750	G	T	0	1	0	0	1	0	0	0	0	0
rs76904300	15	29841793	G	A	0	1	0	0	0	0	0	0	0	0
rs539557620	15	29842606	G	A	0	1	0	0	0	0	0	0	0	0
rs118156372	15	29844363	A	C	0	1	0	0	0	0	0	0	0	0
rs1403253	15	29844877	C	T	1	0	0	0	1	0	0	0	0	0
rs2948553	15	29846962	C	T	1	0	0	0	0	0	0	0	0	0
rs74475435	15	29852400	G	A	1	0	0	0	0	0	0	0	0	0
rs114595428	15	29858427	T	C	0	1	0	0	0	0	0	0	0	0
rs17750920	15	29863436	A	G	0	1	0	0	1	0	0	0	0	0
rs17750932	15	29864024	A	G	1	0	0	0	1	0	0	0	0	0
rs785439	15	29864340	G	A	1	0	0	0	0	0	0	0	0	0
rs785440	15	29864558	C	T	1	0	0	0	0	1	0	0	0	0
rs9302328	15	29866305	G	T	1	0	0	0	1	0	0	0	0	0
rs785442	15	29868271	T	C	0	1	0	0	1	0	0	0	0	0
rs116640058	15	29870626	T	C	0	1	0	0	1	0	0	0	0	0
rs1719009	15	29871476	C	T	1	0	0	0	0	0	0	0	0	0
rs939980	15	29872271	G	A	1	0	0	0	1	1	0	0	0	0
rs75572393	15	29872540	G	A	0	1	0	0	0	0	0	0	0	0
rs78739912	15	29872555	C	T	0	1	0	0	0	0	0	0	0	0
rs76839513	15	29872675	A	G	0	1	0	0	0	0	0	0	0	0
rs143179760	15	29874128	T	C	0	1	0	0	0	0	0	0	0	0
rs73371108	15	29874814	T	C	0	1	0	0	1	0	0	0	0	0
rs9672537	15	29875037	C	G	0	1	0	0	1	0	0	0	0	0
rs785437	15	29875215	G	A	1	0	0	0	1	0	0	0	0	0
rs73371112	15	29875965	C	T	1	0	0	0	1	0	0	0	0	0
rs7178240	15	29876778	T	C	1	0	0	0	1	0	0	0	0	0
rs16954786	15	29876805	A	G	1	0	0	0	0	0	0	0	0	0
rs62014489	15	29879676	A	G	0	1	0	0	0	0	0	0	0	0
rs57615715	15	29880162	T	C	0	1	0	0	0	0	0	0	0	0
rs1608167	15	29880476	A	G	0	1	0	0	0	0	0	0	0	0
rs78604447	15	29881049	T	C	0	1	0	0	1	0	0	0	0	0
rs76640646	15	29881063	C	T	0	1	0	0	1	0	0	0	0	0
rs77189993	15	29881094	T	C	0	1	0	0	1	0	0	0	0	0
rs711357	15	29881219	T	C	0	1	0	0	0	0	0	0	0	0
rs12148749	15	29881399	T	C	0	1	0	0	0	0	0	0	0	0
rs785422	15	29881682	T	C	1	0	1	0	1	0	0	0	0	0
rs140706276	15	29881819	C	T	0	1	0	0	0	0	0	0	0	0
rs785423	15	29882173	A	G	0	1	0	0	0	0	0	0	0	0
rs147407346	15	29883271	A	G	0	1	0	0	0	0	0	0	0	0
rs115925185	15	29885988	A	T	1	0	0	0	0	0	0	0	0	0
rs785425	15	29886411	A	G	1	0	0	0	1	0	0	0	0	0
rs4780267	15	29895742	T	C	1	0	0	0	1	1	0	0	0	0
rs785429	15	29896029	T	C	1	0	0	0	0	0	0	0	0	0
rs78126402	15	29900838	G	A	1	0	0	0	1	0	0	0	0	0
rs711355	15	29901265	T	C	1	0	1	0	1	0	0	0	0	0
rs7174936	15	29902729	A	C	0	1	0	0	0	0	0	0	0	0
rs73371128	15	29904547	C	A	0	1	0	0	0	0	0	0	0	0
rs143609106	15	29907638	A	G	0	1	0	0	0	0	0	0	0	0
rs142850887	15	29908125	T	G	0	1	0	0	0	0	0	0	0	0
rs12440268	15	29908143	G	A	0	1	0	0	1	0	0	0	0	0
rs74970007	15	29908221	T	C	0	1	0	0	1	0	0	0	0	0
rs62014492	15	29908582	A	G	1	0	0	0	1	0	0	0	0	0
rs184051395	15	29908670	A	G	0	1	0	0	0	0	0	0	0	0
rs114954024	15	29909878	G	A	1	0	0	0	0	0	0	0	0	0
rs1464565	15	29910548	T	C	1	0	0	0	0	0	0	0	0	0
rs1618252	15	29915378	G	A	1	0	0	0	0	0	0	0	0	0
rs1719336	15	29916451	T	C	1	0	0	0	1	1	0	0	0	0
rs1001877	15	29917142	G	A	1	0	0	0	0	0	0	0	0	0
rs17672188	15	29920527	T	C	1	0	0	0	1	0	0	0	0	0
rs11634609	15	29921209	A	C	0	1	0	0	1	0	0	0	0	0
rs1718985	15	29924817	A	G	1	0	0	0	0	0	0	0	0	0
rs148273395	15	29926639	T	G	0	1	0	0	0	0	0	0	0	0
rs80138956	15	29930694	A	C	1	0	0	0	0	0	0	0	0	0
rs28407358	15	29932451	G	C	1	0	0	0	0	0	0	0	0	0
rs1403355	15	29933728	T	C	1	0	0	0	0	0	0	0	0	0
rs11856975	15	29934299	T	C	1	0	0	0	0	0	0	0	0	0
rs8029777	15	29934649	T	C	0	1	0	0	0	0	0	0	0	0
rs76280009	15	29935868	T	C	0	1	0	0	0	0	0	0	0	0
rs16954843	15	29936351	G	A	0	1	0	0	0	0	0	0	0	0
rs62014516	15	29940086	C	G	0	1	0	0	1	0	0	0	0	0
rs62014518	15	29941321	A	G	0	1	0	0	1	1	0	0	0	0
rs75554753	15	29941380	G	A	0	1	0	0	1	0	0	0	0	0
rs144831159	15	29942371	T	C	0	1	0	0	1	0	0	0	0	0
rs75665544	15	29943188	C	T	0	1	0	0	1	0	0	0	0	0
rs12899678	15	29945955	A	C	1	0	0	0	1	1	0	0	0	0
rs73371194	15	29946598	T	C	1	0	0	0	0	0	0	0	0	0
rs10519673	15	29946886	A	C	1	0	0	0	0	0	0	0	0	0
rs148525806	15	29947829	G	T	0	1	0	0	0	0	0	0	0	0
rs4779684	15	29953651	G	T	1	0	0	0	0	0	0	0	0	0
rs11638069	15	29956956	C	A	0	1	0	0	1	1	0	0	0	0
rs17762363	15	29958696	C	T	0	1	0	0	1	0	0	0	0	0
rs12916675	15	29959639	A	G	0	1	0	0	0	0	0	0	0	0
rs17672419	15	29959669	G	C	1	0	0	0	1	0	0	0	0	0
rs1522645	15	29961569	T	C	1	0	0	0	1	0	0	0	0	0
rs8036572	15	29962283	G	T	1	0	0	0	1	0	0	0	0	0
rs4779686	15	29964714	A	G	1	0	0	0	1	0	0	0	0	0
rs7164971	15	29966854	C	T	1	0	0	0	0	0	0	0	0	0
rs76073371	15	29967439	A	G	0	1	0	0	0	0	0	0	0	0
rs76360329	15	29971451	G	A	0	1	0	0	0	0	0	0	0	0
rs62014526	15	29971567	A	G	0	1	0	0	1	0	0	0	0	0
rs1568633	15	29971789	C	T	1	0	0	0	1	0	0	0	0	0
rs7163646	15	29972160	C	T	1	0	0	0	0	0	0	0	0	0
rs12906280	15	29973684	A	G	0	1	0	0	1	0	0	0	0	0
rs4492992	15	29975739	C	T	1	0	0	0	1	0	0	0	0	0
rs115214188	15	29978597	A	G	0	1	0	0	0	0	0	0	0	0
rs28679413	15	29981275	C	T	0	1	0	0	1	1	0	0	0	0
rs75895264	15	29981929	A	G	1	0	0	0	1	0	0	0	0	0
rs8027519	15	29984602	C	T	1	0	0	0	0	0	0	0	0	0
rs1522646	15	29985542	T	G	1	0	0	0	0	0	0	0	0	0
rs8041129	15	29988987	C	T	1	0	0	0	0	0	0	0	0	0
rs79304260	15	29989576	C	T	0	1	0	0	0	0	0	0	0	0
rs78457604	15	29989936	C	G	1	0	0	0	0	0	0	0	0	0
rs10519674	15	29989976	G	A	0	1	0	0	0	0	0	0	0	0
rs7164994	15	29990316	T	C	1	0	0	0	1	0	0	0	0	0
rs16954898	15	29993713	G	A	1	0	0	0	0	0	0	0	0	0
rs74687962	15	29994371	A	G	1	0	0	0	1	0	0	0	0	0
rs16954907	15	29994529	G	A	1	0	0	0	1	0	0	0	0	0
rs79733530	15	29996071	A	G	0	1	0	0	0	0	0	0	0	0
rs79425085	15	29997636	G	T	1	0	0	0	0	0	0	0	0	0
rs939981	15	29998103	T	C	1	0	0	0	0	0	0	0	0	0
rs56898898	15	29998134	C	A	1	0	0	0	0	0	0	0	0	0
rs939983	15	29998227	C	T	0	1	0	0	0	0	0	0	0	0
rs77023776	15	29998929	G	A	0	1	0	0	0	0	0	0	0	0
rs4374114	15	30001586	A	C	0	1	0	0	1	1	0	0	0	0
rs2140173	15	30003397	T	C	1	0	0	0	1	1	0	0	0	0
rs6492918	15	30003661	T	G	0	1	0	0	1	0	0	0	0	0
rs76552690	15	30004445	C	T	1	0	0	0	0	1	0	0	0	0
rs74008716	15	30004751	A	G	0	1	0	0	1	0	0	0	0	0
rs2015398	15	30005534	T	C	1	0	0	0	1	0	0	0	0	0
rs1004818	15	30005618	G	C	1	0	0	0	0	0	0	0	0	0
rs57569013	15	30008823	G	A	1	0	0	0	0	0	0	0	0	0
rs7173960	15	30009032	T	C	1	0	0	0	1	1	0	0	0	0
rs11630362	15	30010498	A	T	0	1	0	0	1	1	0	0	0	0
rs12101510	15	30011572	C	T	1	0	0	0	1	0	0	0	0	0
rs72723278	15	30011643	T	C	1	0	0	0	1	0	0	0	0	0
rs28809304	15	30012233	T	C	0	1	0	0	1	0	0	0	0	0
rs57399666	15	30012527	C	T	0	1	0	0	0	0	0	0	0	0
rs79686702	15	30012904	C	T	0	1	0	0	0	0	0	0	0	0
rs7496312	15	30012958	G	A	1	0	0	0	1	0	0	0	0	0
rs60184428	15	30013002	C	T	0	1	0	0	0	0	0	0	0	0
rs12102157	15	30013258	A	C	0	1	0	0	0	0	0	0	0	0
rs11629638	15	30014747	A	G	0	1	0	0	1	0	0	0	0	0
rs34826242	15	30015359	C	T	1	0	0	0	0	0	0	0	0	0
rs116461317	15	30016316	A	G	0	1	0	0	0	0	0	0	0	0
rs111845711	15	30017067	A	G	1	0	0	0	0	1	0	0	0	0
rs114858094	15	30017402	G	A	0	1	0	0	0	0	0	0	0	0
rs7497631	15	30017497	A	G	1	0	0	0	0	0	0	0	0	0
rs181179715	15	30021928	A	G	1	0	0	0	0	1	0	0	0	0
rs115179537	15	30022844	C	G	1	0	0	0	0	0	0	0	0	0
rs57776176	15	30023843	G	A	1	0	0	0	1	0	0	0	0	0
rs116028726	15	30024099	T	C	0	1	0	0	0	0	0	0	0	0
rs58532627	15	30024226	G	A	1	0	0	0	1	0	0	0	0	0
rs73375138	15	30025460	C	A	1	0	0	0	1	0	0	0	0	0
rs115417376	15	30025873	T	C	1	0	0	0	0	0	0	0	0	0
rs8028345	15	30026109	C	A	1	0	0	0	0	0	0	0	0	0
rs75272476	15	30026265	A	G	0	1	0	0	0	0	0	0	0	0
rs138456260	15	30026431	A	G	0	1	0	0	0	0	0	0	0	0
rs79741110	15	30027054	G	C	0	1	0	0	0	0	0	0	0	0
rs74701147	15	30029624	C	T	1	0	0	0	1	0	0	0	0	0
rs11858707	15	30030222	G	T	1	0	0	0	1	0	0	0	0	0
rs115680294	15	30032195	A	G	0	1	0	0	0	0	0	0	0	0
rs148804550	15	30033032	A	G	0	1	0	0	0	0	0	0	0	0
rs74631996	15	30033274	A	G	0	1	0	0	0	0	0	0	0	0
rs4553604	15	30033985	T	C	1	0	0	0	1	1	0	0	0	0
rs28605701	15	30034051	G	C	0	1	0	0	0	0	0	0	0	0
rs3923926	15	30035857	T	C	0	1	0	0	1	0	0	0	0	0
rs144851925	15	30037219	A	G	1	0	0	0	0	0	0	0	0	0
rs73375143	15	30037618	A	C	1	0	0	0	0	0	0	0	0	0
rs114973725	15	30038778	A	C	1	0	0	0	0	0	0	0	0	0
rs536533064	15	30039483	T	C	0	1	0	0	0	0	0	0	0	0
rs75764031	15	30041656	G	T	0	1	0	0	0	0	0	0	0	0
rs11633832	15	30041681	A	G	0	1	0	0	1	0	0	0	0	0
rs73375153	15	30042047	A	C	0	1	0	0	0	0	0	0	0	0
rs114222740	15	30042696	A	G	0	1	0	0	0	0	0	0	0	0
rs113092006	15	30042970	G	A	0	1	0	0	1	0	0	0	0	0
rs34432154	15	30043794	T	G	1	0	0	0	1	0	0	0	0	0
rs10775120	15	30045174	G	C	0	1	0	0	1	0	0	0	0	0
rs57819178	15	30045754	C	G	0	1	0	0	0	0	0	0	0	0
rs3641	15	30045988	A	G	0	1	0	0	1	0	0	0	0	0
rs546438942	15	30047979	A	G	0	1	0	0	0	0	0	0	0	0
rs146480157	15	30048892	G	A	0	1	0	0	0	0	0	0	0	0
rs4616268	15	30049087	A	C	1	0	0	0	1	0	0	0	0	0
rs8036260	15	30054027	C	T	1	0	0	0	1	1	0	0	0	0
rs35618900	15	30057355	C	T	1	0	0	0	0	0	0	0	0	0
rs73375171	15	30058141	A	G	0	1	0	0	0	0	0	0	0	0
rs7173271	15	30059231	A	G	1	0	0	0	1	0	0	0	0	0
rs79132522	15	30059799	A	C	1	0	0	0	0	0	0	0	0	0
rs76043556	15	30060226	G	A	1	0	1	0	0	0	0	0	0	0
rs73375178	15	30061482	A	G	1	0	0	0	0	0	0	0	0	0
rs11857486	15	30062100	A	G	1	0	0	0	1	0	0	0	0	0
rs8027108	15	30063747	G	T	1	0	0	0	0	0	0	0	0	0
rs116577297	15	30065196	G	A	0	1	0	0	0	0	0	0	0	0
rs35940257	15	30067985	G	A	1	0	0	0	1	0	0	0	0	0
rs28433057	15	30068189	A	G	1	0	0	0	0	0	0	0	0	0
rs28451077	15	30068477	G	A	1	0	0	0	1	0	0	0	0	0
rs114485952	15	30068627	G	A	0	1	0	0	0	0	0	0	0	0
rs148053638	15	30070165	G	A	0	1	0	0	0	0	0	0	0	0
rs112158845	15	30070554	G	T	0	1	0	0	0	0	0	0	0	0
rs73375191	15	30073055	C	G	0	1	0	0	1	0	0	0	0	0
rs10083647	15	30073260	T	C	1	0	0	0	0	0	0	0	0	0
rs79580634	15	30073793	A	G	1	0	0	0	1	0	0	0	0	0
rs73375195	15	30073974	A	G	1	0	0	0	1	0	0	0	0	0
rs80289750	15	30075457	G	C	0	1	0	0	1	1	0	0	0	0
rs79467660	15	30075922	T	C	0	1	0	0	0	0	0	0	0	0
rs78262769	15	30075927	G	A	0	1	0	0	0	0	0	0	0	0
rs190115062	15	30076246	C	A	1	0	0	0	0	0	0	0	0	0
rs11856287	15	30076950	C	G	0	1	0	0	0	0	0	0	0	0
rs188472195	15	30077517	A	G	0	1	0	0	0	0	0	0	0	0
rs139877201	15	30077823	A	G	1	0	0	0	0	0	0	0	0	0
rs395822	15	30351056	T	C	0	1	0	0	0	0	0	0	0	0
rs114073840	15	30648215	T	C	1	0	0	0	0	0	0	0	0	0
rs61503805	15	30655366	C	G	0	1	0	0	0	0	0	0	0	0
rs62014604	15	30658988	T	C	1	0	0	0	0	0	0	0	0	0
rs112564332	15	30660293	G	A	1	0	0	0	0	0	0	0	0	0
rs13380257	15	30660661	T	G	0	1	0	0	0	0	0	0	0	0
rs3964842	15	30661053	G	C	0	1	0	0	1	0	0	0	0	0
rs115691151	15	30664190	C	A	0	1	0	0	0	0	0	0	0	0
rs114293280	15	30666886	G	A	0	1	0	0	0	0	0	0	0	0
rs60898964	15	30672735	G	A	0	1	0	0	0	0	0	0	0	0
rs75423953	15	30675616	A	G	1	0	0	0	1	0	0	0	0	0
rs12906190	15	30675693	T	C	1	0	0	0	1	0	0	0	0	0
rs140061553	15	30677005	A	G	1	0	0	0	0	0	0	0	0	0
rs141945160	15	30678985	G	A	0	1	0	0	0	0	0	0	0	0
rs55873234	15	30687376	A	G	1	0	0	0	0	0	0	0	0	0
rs4779763	15	30688870	C	T	1	0	0	0	0	0	0	0	0	0
rs112137587	15	30691084	T	C	0	1	0	0	0	0	0	0	0	0
rs144873367	15	30706285	A	G	1	0	0	0	0	0	0	0	0	0
rs11631814	15	30717888	A	G	1	0	0	0	0	0	0	0	0	0
rs55932278	15	30719642	T	G	1	0	0	0	0	0	0	0	0	0
rs112564836	15	30721953	T	G	0	1	0	0	0	0	0	0	0	0
rs58399044	15	30722157	A	C	1	0	0	0	0	0	0	0	0	0
rs114107325	15	30722684	T	C	0	1	0	0	0	0	0	0	0	0
rs734711	15	30724381	C	T	1	0	0	0	0	0	0	0	0	0
rs145804776	15	30733531	A	G	0	1	0	0	0	0	0	0	0	0
rs138656349	15	30740221	T	C	0	1	0	0	0	0	0	0	0	0
rs114838202	15	30745061	G	A	1	0	0	0	0	0	0	0	0	0
rs149866733	15	30751065	C	A	1	0	0	0	0	0	0	0	0	0
rs28770770	15	30752473	C	T	0	1	0	0	0	0	0	0	0	0
rs2338276	15	30756561	A	G	0	1	0	0	0	0	0	0	0	0
rs138067179	15	30769042	G	C	1	0	0	0	0	0	0	0	0	0
rs11638086	15	30774027	G	A	1	0	0	0	1	0	0	0	0	0
rs4779779	15	30775002	T	G	1	0	0	0	1	1	0	0	0	0
rs16956249	15	30785684	G	T	1	0	0	0	1	1	0	0	0	0
rs111584509	15	30791534	A	G	0	1	0	0	0	0	0	0	0	0
rs113539493	15	30793509	G	A	0	1	0	0	0	0	0	0	0	0
rs115753590	15	30798018	T	C	1	0	0	0	0	0	0	0	0	0
rs12438793	15	30802276	G	A	1	0	0	0	1	0	0	0	0	0
rs2905841	15	30808730	T	C	1	0	0	0	0	0	0	0	0	0
rs73379157	15	30812591	A	G	1	0	0	0	0	0	0	0	0	0
rs798104	15	30814623	C	T	0	1	0	0	1	0	0	0	0	0
rs11070619	15	30816586	T	C	0	1	0	0	1	0	0	0	0	0
rs113420940	15	30817730	C	T	0	1	0	0	0	0	0	0	0	0
rs145795477	15	30820538	C	A	0	1	0	0	0	0	0	0	0	0
rs3829484	15	30827658	A	G	1	0	0	0	0	0	0	0	0	0
rs798084	15	30834732	A	G	0	1	0	0	0	0	0	0	0	0
rs148756209	15	30834792	A	G	0	1	0	0	0	0	0	0	0	0
rs73379190	15	30841645	G	A	1	0	0	0	0	0	0	0	0	0
rs2691682	15	30842390	C	A	1	0	0	0	0	0	0	0	0	0
rs181071180	15	30858439	C	T	0	1	0	0	0	0	0	0	0	0
rs4779496	15	30858851	G	A	1	0	0	0	1	0	0	0	0	0
rs77525357	15	30862682	G	A	0	1	0	0	0	0	0	0	0	0
rs11635775	15	30868437	G	A	0	1	0	0	0	0	0	0	0	0
rs28877105	15	30871257	G	A	0	1	0	0	0	0	0	0	0	0
rs117801609	15	30874732	T	C	0	1	0	0	0	0	0	0	0	0
rs8035438	15	30882316	A	G	0	1	0	0	0	0	0	0	0	0
rs16956341	15	30887597	G	A	1	0	0	0	0	0	0	0	0	0
rs2091236	15	30888256	T	C	1	0	0	0	0	0	0	0	0	0
rs75862068	15	30889943	G	A	0	1	0	0	1	0	0	0	0	0
rs146352375	15	30890838	G	A	0	1	0	0	0	0	0	0	0	0
rs73381321	15	30891337	G	A	0	1	0	0	0	0	0	0	0	0
rs114530225	15	30895043	T	C	0	1	0	0	0	0	0	0	0	0
rs116177863	15	30897958	G	T	0	1	0	0	0	0	0	0	0	0
rs56261464	15	30900733	A	G	1	0	0	0	0	0	0	0	0	0
rs114136100	15	30905773	T	C	1	0	0	0	0	0	0	0	0	0
rs73381340	15	30906246	T	C	1	0	0	0	0	0	0	0	0	0
rs79759675	15	30908193	G	A	0	1	0	0	0	0	0	0	0	0
rs7172444	15	30908880	T	C	1	0	0	0	0	0	0	0	0	0
rs1983459	15	30916546	A	G	1	0	0	0	0	0	0	0	0	0
rs7178375	15	30923732	T	C	1	0	1	0	1	0	0	0	0	0
rs61997076	15	30924022	T	C	0	1	0	0	0	0	0	0	0	0
rs115811537	15	30930085	G	A	0	1	0	0	0	0	0	0	0	0
rs140792189	15	30934171	T	C	0	1	0	0	0	0	0	0	0	0
rs2873	15	30939052	G	A	1	0	0	0	0	1	0	0	0	0
rs189429102	15	30939247	T	C	0	1	0	0	1	0	0	0	0	0
rs2955792	15	30941017	C	T	1	0	0	0	0	0	0	0	0	0
rs6493352	15	30941861	T	C	0	1	0	0	0	0	0	0	0	0
rs8023700	15	30942297	A	G	0	1	0	0	0	0	0	0	0	0
rs2949568	15	30942376	T	C	0	1	0	0	0	0	0	0	0	0
rs7169542	15	30948684	G	A	1	0	0	0	0	0	0	0	0	0
rs34294266	15	30954637	G	A	1	0	0	0	0	0	0	0	0	0
rs116648797	15	30959456	T	C	0	1	0	0	0	0	0	0	0	0
rs2949574	15	30959578	C	T	1	0	0	0	0	0	0	0	0	0
rs115705828	15	30961165	C	T	0	1	0	0	0	0	0	0	0	0
rs79083528	15	30962538	A	G	1	0	0	0	0	0	0	0	0	0
rs2955788	15	30962808	T	G	1	0	0	0	0	0	0	0	0	0
rs71420535	15	30963692	A	G	0	1	0	0	0	0	0	0	0	0
rs72710435	15	30970396	T	C	0	1	0	0	1	0	0	0	0	0
rs16956418	15	30973862	G	A	1	0	0	0	0	0	0	0	0	0
rs2272219	15	30974679	T	C	1	0	0	0	1	0	0	0	0	0
rs12439664	15	30983339	G	A	1	0	0	0	0	0	0	0	0	0
rs116847369	15	30983991	G	A	0	1	0	0	0	0	0	0	0	0
rs182534448	15	30984738	T	C	1	0	0	0	0	0	0	0	0	0
rs146747292	15	30985082	T	C	1	0	0	0	0	0	0	0	0	0
rs12437677	15	30993495	A	G	1	0	0	0	0	0	0	0	0	0
rs8031584	15	30995140	T	A	1	0	1	0	0	0	0	0	0	0
rs111421899	15	31002693	A	G	0	1	0	0	0	0	0	0	0	0
rs10162919	15	31003585	C	A	1	0	0	0	0	0	0	0	0	0
rs12913397	15	31004649	C	T	1	0	0	0	0	0	0	0	0	0
rs35891405	15	31014860	A	G	1	0	0	0	0	0	0	0	0	0
rs16956447	15	31015464	A	G	1	0	0	0	1	0	0	0	0	0
rs2911855	15	31023367	A	G	0	1	0	0	1	0	0	0	0	0
rs116715567	15	31023685	G	C	0	1	0	0	0	0	0	0	0	0
rs75034815	15	31023760	A	C	0	1	0	0	0	0	0	0	0	0
rs7177217	15	31023812	G	A	0	1	0	0	1	0	0	0	0	0
rs7175354	15	31023877	C	G	0	1	0	0	0	0	0	0	0	0
rs7161812	15	31025182	A	G	1	0	0	0	1	1	0	0	0	0
rs7165798	15	31025256	C	T	1	0	0	0	0	0	0	0	0	0
rs73368469	15	31025961	A	G	0	1	0	0	0	0	0	0	0	0
rs61997150	15	31028930	A	G	0	1	0	0	0	0	0	0	0	0
rs3784590	15	31030611	G	A	1	0	0	0	0	0	0	0	0	0
rs148819080	15	31031502	A	G	1	0	0	0	0	0	0	0	0	0
rs73370492	15	31032068	A	G	0	1	0	0	0	0	0	0	0	0
rs145186064	15	31033245	A	G	0	1	0	0	0	0	0	0	0	0
rs114103432	15	31033805	A	G	0	1	0	0	0	0	0	0	0	0
rs115941198	15	31033860	G	A	0	1	0	0	0	0	0	0	0	0
rs16956471	15	31033867	G	A	0	1	0	0	0	0	0	0	0	0
rs28668219	15	31034404	A	G	0	1	0	0	0	0	0	0	0	0
rs12904035	15	31034586	A	G	0	1	0	0	1	0	0	0	0	0
rs59026378	15	31034924	A	G	0	1	0	0	0	0	0	0	0	0
rs2911853	15	31036325	T	G	1	0	0	0	1	0	0	0	0	0
rs2288242	15	31038077	A	G	1	0	0	0	1	0	0	0	0	0
rs12913672	15	31038110	G	A	1	0	0	0	1	0	0	0	0	0
rs138718318	15	31039643	T	A	0	1	0	0	0	0	0	0	0	0
rs184774626	15	31040113	T	C	0	1	0	0	0	0	0	0	0	0
rs71399738	15	31040763	G	T	0	1	0	0	0	0	0	0	0	0
rs17815774	15	31042159	T	C	1	0	1	0	1	0	0	0	0	0
rs28535333	15	31042481	T	C	1	0	0	0	1	0	0	0	0	0
rs7174338	15	31045012	G	A	1	0	0	0	0	0	0	0	0	0
rs73372417	15	31045510	T	G	0	1	0	0	0	0	0	0	0	0
rs12324921	15	31045646	A	C	1	0	0	0	0	0	0	0	0	0
rs10162957	15	31049570	T	C	1	0	0	0	0	0	0	0	0	0
rs72712230	15	31049906	A	G	1	0	0	0	0	0	0	0	0	0
rs1035706	15	31050882	A	G	0	1	0	0	1	0	0	0	0	0
rs76748083	15	31051069	A	G	0	1	0	0	0	0	0	0	0	0
rs73372445	15	31052177	C	G	0	1	0	0	0	0	0	0	0	0
rs115375179	15	31053563	T	C	1	0	0	0	0	0	0	0	0	0
rs8037421	15	31054023	A	G	1	0	0	0	0	0	0	0	0	0
rs62038930	15	31055707	T	C	1	0	0	0	1	0	0	0	0	0
rs7165995	15	31056171	G	A	1	0	0	0	0	0	0	0	0	0
rs75375569	15	31057700	A	G	0	1	0	0	0	0	0	0	0	0
rs144747684	15	31058767	A	G	0	1	0	0	0	0	0	0	0	0
rs2278133	15	31061185	G	A	1	0	0	0	0	0	0	0	0	0
rs57299770	15	31063405	T	C	0	1	0	0	0	0	0	0	0	0
rs3825950	15	31065388	G	A	0	1	0	0	1	0	0	0	0	0
rs147597552	15	31065836	A	G	0	1	0	0	0	0	0	0	0	0
rs62038939	15	31066015	A	G	1	0	0	0	0	0	0	0	0	0
rs8039189	15	31067000	T	G	0	1	0	0	1	0	0	0	0	0
rs3784600	15	31067349	T	C	0	1	0	0	0	0	0	0	0	0
rs11857270	15	31069302	C	T	0	1	0	0	0	0	0	0	0	0
rs11853133	15	31069313	T	C	1	0	0	0	0	0	0	0	0	0
rs2241493	15	31070149	C	T	1	0	0	0	1	1	0	0	0	0
rs34491369	15	31070291	G	A	0	1	0	0	0	0	0	0	0	0
rs17815804	15	31070451	A	G	0	1	0	0	1	0	0	0	0	0
rs72712237	15	31071334	T	G	1	0	0	0	0	1	0	0	0	0
rs11633683	15	31071489	T	C	0	1	0	0	0	0	0	0	0	0
rs12898941	15	31072271	A	G	1	0	0	0	1	0	0	0	0	0
rs78761205	15	31072445	T	C	1	0	0	0	0	0	0	0	0	0
rs8023430	15	31072563	T	C	0	1	0	0	0	0	0	0	0	0
rs28878543	15	31075174	C	T	0	1	0	0	1	0	0	0	0	0
rs28632121	15	31075498	C	T	0	1	0	0	0	0	0	0	0	0
rs28427283	15	31075596	G	A	1	0	0	0	1	0	0	0	0	0
rs114808972	15	31075772	C	T	0	1	0	0	0	0	0	0	0	0
rs141571937	15	31076001	A	G	1	0	0	0	0	0	0	0	0	0
rs16956517	15	31076067	A	T	0	1	0	0	0	0	0	0	0	0
rs74010763	15	31076159	A	G	0	1	0	0	0	0	0	0	0	0
rs150352906	15	31076284	T	C	1	0	0	0	0	0	0	0	0	0
rs2241494	15	31076401	A	G	1	0	0	0	1	0	0	0	0	0
rs2241495	15	31076469	G	T	0	1	0	0	1	0	0	0	0	0
rs2241497	15	31076712	G	C	0	1	0	0	0	0	0	0	0	0
rs4779816	15	31076920	A	G	1	0	0	0	1	0	0	0	0	0
rs4779819	15	31077214	T	C	1	0	0	0	1	0	0	0	0	0
rs28451564	15	31078815	G	T	0	1	0	0	1	0	0	0	0	0
rs2338863	15	31079078	G	A	1	0	0	0	0	0	0	0	0	0
rs59734785	15	31079099	C	T	1	0	0	0	1	0	0	0	0	0
rs12910328	15	31079773	T	C	0	1	0	0	0	0	0	0	0	0
rs75571040	15	31080388	C	T	0	1	0	0	0	0	0	0	0	0
rs114663804	15	31082088	A	G	1	0	0	0	1	0	0	0	0	0
rs74593247	15	31084552	C	T	0	1	0	0	0	0	0	0	0	0
rs12441329	15	31085370	T	C	1	0	0	0	0	0	0	0	0	0
rs73374058	15	31085918	A	G	0	1	0	0	1	0	0	0	0	0
rs79244510	15	31087045	A	G	1	0	0	0	0	0	0	0	0	0
rs61284554	15	31087127	T	G	0	1	0	0	0	0	0	0	0	0
rs57950082	15	31087225	G	A	1	0	0	0	1	0	0	0	0	0
rs114809435	15	31087550	A	G	0	1	0	0	0	0	0	0	0	0
rs56121419	15	31088603	G	A	1	0	0	0	0	0	0	0	0	0
rs55856563	15	31088654	G	T	1	0	0	0	0	0	0	0	0	0
rs144356873	15	31088711	G	A	0	1	0	0	0	0	0	0	0	0
rs550583261	15	31088812	T	C	0	1	0	0	0	0	0	0	0	0
rs111348554	15	31088856	C	T	1	0	0	0	1	0	0	0	0	0
rs73374074	15	31089444	G	T	0	1	0	0	0	0	0	0	0	0
rs111582556	15	31090125	G	T	0	1	0	0	0	0	0	0	0	0
rs55989345	15	31092659	C	G	0	1	0	0	0	0	0	0	0	0
rs4353452	15	31095061	G	A	0	1	0	0	0	0	0	0	0	0
rs17228136	15	31097685	C	T	1	0	0	0	0	0	0	0	0	0
rs3809578	15	31102334	A	G	1	0	0	0	1	1	0	0	0	0
rs7182946	15	31102665	G	T	1	0	1	0	0	0	0	0	0	0
rs73375912	15	31103012	T	G	0	1	0	0	0	0	0	0	0	0
rs8033330	15	31104430	A	G	0	1	0	0	1	0	0	0	0	0
rs150142943	15	31104924	C	T	0	1	0	0	0	0	0	0	0	0
rs11635657	15	31105879	T	C	1	0	1	0	0	0	0	0	0	0
rs137865538	15	31106644	T	C	0	1	0	0	0	0	0	0	0	0
rs35267463	15	31106862	C	T	1	0	0	0	1	0	0	0	0	0
rs73375932	15	31109865	A	G	1	0	0	0	0	0	0	0	0	0
rs7179254	15	31110183	G	T	0	1	0	0	0	0	0	0	0	0
rs34359249	15	31111892	A	C	1	0	0	0	0	0	0	0	0	0
rs6493462	15	31112651	C	T	1	0	0	0	1	1	0	0	0	0
rs2338860	15	31113375	C	A	1	0	0	0	0	0	0	0	0	0
rs74644889	15	31115587	T	C	1	0	0	0	0	0	0	0	0	0
rs77939382	15	31116850	T	C	0	1	0	0	0	0	0	0	0	0
rs10467922	15	31120285	T	G	1	0	0	0	0	0	0	0	0	0
rs11631401	15	31122591	C	G	0	1	0	0	0	0	0	0	0	0
rs34209379	15	31123052	G	C	0	1	0	0	1	0	0	0	0	0
rs79438549	15	31123173	A	G	0	1	0	0	1	0	0	0	0	0
rs115587964	15	31123813	A	G	0	1	0	0	0	0	0	0	0	0
rs8031038	15	31127108	A	G	1	0	0	0	1	0	0	0	0	0
rs12903013	15	31127741	G	A	1	0	0	0	0	0	0	0	0	0
rs34231231	15	31127864	A	G	1	0	0	0	1	0	0	0	0	0
rs75455388	15	31129408	A	G	0	1	0	0	0	0	0	0	0	0
rs783027	15	31129521	T	C	1	0	0	0	1	0	0	0	0	0
rs7178742	15	31129667	T	C	1	0	0	0	1	0	0	0	0	0
rs57790253	15	31130037	A	G	0	1	0	0	0	0	0	0	0	0
rs80049586	15	31131609	T	C	1	0	0	0	0	0	0	0	0	0
rs34567587	15	31132079	C	T	0	1	0	0	1	0	0	0	0	0
rs183516482	15	31132170	A	C	1	0	0	0	0	0	0	0	0	0
rs783034	15	31133163	A	G	0	1	0	0	0	0	0	0	0	0
rs73377615	15	31134357	G	T	0	1	0	0	0	0	0	0	0	0
rs11857358	15	31134586	C	T	0	1	0	0	0	0	0	0	0	0
rs76804263	15	31135727	G	A	0	1	0	0	0	0	0	0	0	0
rs803534	15	31136053	T	C	0	1	0	0	1	0	0	0	0	0
rs2338807	15	31136939	C	G	0	1	0	0	0	0	0	0	0	0
rs111297453	15	31137274	T	C	0	1	0	0	0	0	0	0	0	0
rs16956578	15	31137748	T	C	0	1	0	0	0	0	0	0	0	0
rs115646475	15	31138286	T	C	1	0	0	0	1	0	0	0	0	0
rs72714645	15	31138475	T	C	1	0	0	0	1	0	0	0	0	0
rs67485529	15	31143338	A	G	1	0	0	0	0	0	0	0	0	0
rs12148879	15	31145728	T	C	0	1	0	0	1	0	0	0	0	0
rs12902517	15	31147882	T	C	1	0	0	0	0	0	0	0	0	0
rs1672408	15	31148494	A	G	1	0	0	0	1	1	0	0	0	0
rs8030823	15	31148579	C	T	1	0	0	0	1	0	0	0	0	0
rs80106785	15	31148606	A	C	0	1	0	0	1	0	0	0	0	0
rs1672409	15	31149105	A	G	0	1	0	0	1	0	0	0	0	0
rs184588734	15	31149814	C	A	0	1	0	0	0	0	0	0	0	0
rs113996483	15	31149999	T	G	0	1	0	0	0	0	0	0	0	0
rs115171622	15	31151018	A	G	1	0	0	0	0	0	0	0	0	0
rs8035292	15	31153815	G	A	1	0	0	0	0	0	0	0	0	0
rs8035624	15	31153995	C	A	1	0	0	0	1	1	0	0	0	0
rs8025178	15	31157425	A	G	1	0	0	0	1	1	0	0	0	0
rs75787136	15	31158239	A	G	0	1	0	0	0	0	0	0	0	0
rs115724511	15	31158961	T	C	1	0	0	0	0	0	0	0	0	0
rs35436576	15	31160406	T	C	0	1	0	0	0	0	0	0	0	0
rs76374808	15	31161360	A	G	0	1	0	0	0	0	0	0	0	0
rs8030526	15	31162146	A	C	0	1	0	0	0	0	0	0	0	0
rs80063714	15	31162881	A	G	0	1	0	0	0	0	0	0	0	0
rs112733590	15	31163737	T	C	0	1	0	0	0	0	0	0	0	0
rs77359229	15	31163838	A	C	0	1	0	0	0	0	0	0	0	0
rs8026410	15	31164121	T	C	1	0	0	0	0	0	0	0	0	0
rs1965249	15	31164475	T	C	1	0	0	0	0	0	0	0	0	0
rs144604094	15	31165258	C	A	0	1	0	0	0	0	0	0	0	0
rs61084895	15	31166905	A	G	0	1	0	0	0	0	0	0	0	0
rs143547342	15	31167880	A	G	0	1	0	0	0	0	0	0	0	0
rs74586934	15	31168683	T	C	0	1	0	0	1	0	0	0	0	0
rs62038956	15	31170505	T	C	1	0	0	0	0	0	0	0	0	0
rs783032	15	31171924	T	C	1	0	0	0	1	1	0	0	0	0
rs11630900	15	31172658	A	T	0	1	0	0	0	0	0	0	0	0
rs73377679	15	31172702	T	C	0	1	0	0	0	0	0	0	0	0
rs17815869	15	31173628	A	G	0	1	0	0	1	0	0	0	0	0
rs111930814	15	31174756	A	G	0	1	0	0	0	0	0	0	0	0
rs79615049	15	31174963	C	T	0	1	0	0	0	0	0	0	0	0
rs78995917	15	31175520	A	G	1	0	0	0	1	0	0	0	0	0
rs3096464	15	31176720	G	A	1	0	0	0	1	0	0	0	0	0
rs17228178	15	31177725	T	C	1	0	1	0	1	1	0	0	0	0
rs985907	15	31178108	G	A	0	1	0	0	0	0	0	0	0	0
rs1672415	15	31178563	C	T	0	1	0	0	1	0	0	0	0	0
rs75275264	15	31178872	A	G	1	0	0	0	0	0	0	0	0	0
rs1223888	15	31178986	A	G	1	0	0	0	0	0	0	0	0	0
rs7165611	15	31179150	T	C	0	1	0	0	1	0	0	0	0	0
rs1223889	15	31179269	G	A	0	1	0	0	1	0	0	0	0	0
rs1223890	15	31179375	G	A	0	1	0	0	0	0	0	0	0	0
rs4779510	15	31179546	A	G	0	1	0	0	1	0	0	0	0	0
rs115420654	15	31179705	T	C	0	1	0	0	0	0	0	0	0	0
rs11857533	15	31180186	T	C	0	1	0	0	1	0	0	0	0	0
rs112187695	15	31181185	G	A	0	1	0	0	0	0	0	0	0	0
rs184862577	15	31181803	G	A	0	1	0	0	0	0	0	0	0	0
rs141218759	15	31183546	T	C	1	0	0	0	0	0	0	0	0	0
rs183943	15	31185980	G	A	0	1	0	0	1	1	0	0	0	0
rs115258496	15	31186372	A	G	1	0	0	0	0	0	0	0	0	0
rs8032385	15	31187038	A	T	0	1	0	0	0	0	0	0	0	0
rs12902225	15	31193502	C	T	1	0	0	0	0	0	0	0	0	0
rs57334843	15	31197671	T	C	0	1	0	0	0	0	0	0	0	0
rs72714666	15	31200023	C	T	0	1	0	0	1	0	0	0	0	0
rs4779839	15	31200860	T	C	1	0	0	0	0	0	0	0	0	0
rs114929082	15	31201566	T	C	0	1	0	0	0	0	0	0	0	0
rs1863279	15	31202910	G	T	1	0	0	0	0	0	0	0	0	0
rs139276324	15	31203426	T	C	0	1	0	0	0	0	0	0	0	0
rs278357	15	31204844	A	G	1	0	0	0	1	1	0	0	0	0
rs7162081	15	31206286	T	C	1	0	0	0	1	0	0	0	0	0
rs28669757	15	31207069	G	A	0	1	0	0	0	0	0	0	0	0
rs75871830	15	31207728	A	G	0	1	0	0	0	0	0	0	0	0
rs6493528	15	31211795	G	T	1	0	0	0	0	0	0	0	0	0
rs11857672	15	31212710	G	T	0	1	0	0	0	0	0	0	0	0
rs75933365	15	31213034	A	G	0	1	0	0	0	0	0	0	0	0
rs75371291	15	31213059	A	G	0	1	0	0	0	1	0	0	0	0
rs115760880	15	31213204	C	T	1	0	0	0	0	0	0	0	0	0
rs12439998	15	31214496	A	G	0	1	0	0	0	0	0	0	0	0
rs9944280	15	31214707	G	C	1	0	0	0	0	0	0	0	0	0
rs1978801	15	31214833	G	A	0	1	0	0	1	1	0	0	0	0
rs74013329	15	31215002	C	G	0	1	0	0	0	0	0	0	0	0
rs2164565	15	31215052	A	G	0	1	0	0	1	0	0	0	0	0
rs114343030	15	31215795	T	C	0	1	0	0	0	0	0	0	0	0
rs7177010	15	31217306	A	G	0	1	0	0	1	0	0	0	0	0
rs112083074	15	31217764	T	C	0	1	0	0	0	0	0	0	0	0
rs79027255	15	31218167	A	C	0	1	0	0	0	0	0	0	0	0
rs78884938	15	31218682	T	C	0	1	0	0	0	0	0	0	0	0
rs10851505	15	31219394	G	A	1	0	0	0	0	0	0	0	0	0
rs60022001	15	31220358	G	T	1	0	0	0	0	0	0	0	0	0
rs11070871	15	31220449	C	T	1	0	0	0	1	1	0	0	0	0
rs79174175	15	31220647	T	C	0	1	0	0	0	0	0	0	0	0
rs77619701	15	31222123	G	C	0	1	0	0	0	0	0	0	0	0
rs4779842	15	31222253	T	C	1	0	0	0	0	0	0	0	0	0
rs1134444	15	31223009	G	A	0	1	0	0	1	0	0	0	0	0
rs150520885	15	31223579	C	T	0	1	0	0	0	0	0	0	0	0
rs1865873	15	31223805	C	T	0	1	0	0	0	0	0	0	0	0
rs11633368	15	31224331	C	G	0	1	0	0	0	0	0	0	0	0
rs74221455	15	31224750	A	G	0	1	0	0	0	0	0	0	0	0
rs893066	15	31225852	A	G	0	1	0	0	0	0	0	0	0	0
rs4779845	15	31227546	A	G	1	0	0	0	0	0	0	0	0	0
rs4779846	15	31232403	G	A	1	0	0	0	0	0	0	0	0	0
rs55674909	15	31233313	A	G	1	0	0	0	1	0	0	0	0	0
rs113035075	15	31233348	C	T	0	1	0	0	0	0	0	0	0	0
rs57344922	15	31233451	A	G	1	0	0	0	0	0	0	0	0	0
rs17815893	15	31234047	C	T	0	1	0	0	0	0	0	0	0	0
rs7163696	15	31234186	C	T	0	1	0	0	1	1	0	0	0	0
rs11630040	15	31234410	A	G	1	0	0	0	0	0	0	0	0	0
rs1370062	15	31235556	T	C	0	1	0	0	1	0	0	0	0	0
rs141886834	15	31236102	G	C	0	1	0	0	0	0	0	0	0	0
rs61565686	15	31243901	A	G	1	0	0	0	0	0	0	0	0	0
rs79722576	15	31244014	G	A	0	1	0	0	0	0	0	0	0	0
rs75850907	15	31244262	A	G	0	1	0	0	1	0	0	0	0	0
rs115788556	15	31245027	T	C	0	1	0	0	0	0	0	0	0	0
rs7171928	15	31245173	T	C	1	0	0	0	0	0	0	0	0	0
rs12324837	15	31246048	T	C	0	1	0	0	0	0	0	0	0	0
rs8041227	15	31246339	A	G	1	0	1	0	1	0	0	0	0	0
rs74609360	15	31248192	T	C	1	0	1	0	1	0	0	0	0	0
rs8024893	15	31248786	G	G	1	0	1	0	0	0	0	0	0	0
rs62037875	15	31251724	A	C	0	1	0	0	0	0	0	0	0	0
rs17815905	15	31252830	C	T	0	1	0	0	1	1	0	0	0	0
rs8037982	15	31254492	G	C	0	1	0	0	0	0	0	0	0	0
rs8038899	15	31254700	A	G	0	1	0	0	1	0	0	0	0	0
rs74013336	15	31255571	G	A	0	1	0	0	0	0	0	0	0	0
rs113482131	15	31256663	T	C	1	0	0	0	0	0	0	0	0	0
rs75905933	15	31256793	T	G	1	0	1	0	1	0	0	0	0	0
rs57081501	15	31258121	A	G	1	0	0	0	0	0	0	0	0	0
rs73379283	15	31261488	A	G	1	0	0	0	0	0	0	0	0	0
rs7172576	15	31263123	T	G	1	0	0	0	1	0	0	0	0	0
rs78104979	15	31265434	A	G	0	1	0	0	0	0	0	0	0	0
rs73379288	15	31265569	T	C	0	1	0	0	0	0	0	0	0	0
rs111903959	15	31265594	T	C	0	1	0	0	1	0	0	0	0	0
rs74013339	15	31266325	T	C	1	0	0	0	0	0	0	0	0	0
rs4779855	15	31267101	G	T	0	1	0	0	0	0	0	0	0	0
rs4779513	15	31267121	C	T	1	0	0	0	1	1	0	0	0	0
rs11854921	15	31267207	T	C	0	1	0	0	0	0	0	0	0	0
rs75405742	15	31267510	T	C	0	1	0	0	0	0	0	0	0	0
rs76926658	15	31268001	T	C	0	1	0	0	0	0	0	0	0	0
rs1869898	15	31268438	G	A	0	1	0	0	1	0	0	0	0	0
rs78959602	15	31268581	G	A	0	1	0	0	1	0	0	0	0	0
rs76991098	15	31268598	A	T	0	1	0	0	0	0	0	0	0	0
rs73379293	15	31269158	T	C	0	1	0	0	0	0	0	0	0	0
rs11856086	15	31269801	G	A	0	1	0	0	1	0	0	0	0	0
rs76464157	15	31270809	A	C	0	1	0	0	0	0	0	0	0	0
rs11070896	15	31270928	G	C	0	1	0	0	0	0	0	0	0	0
rs77614147	15	31272530	G	C	1	0	0	0	0	0	0	0	0	0
rs74013342	15	31273079	A	C	1	0	0	0	0	1	0	0	0	0
rs75560504	15	31273566	A	T	0	1	0	0	0	0	0	0	0	0
rs142392126	15	31273819	A	G	1	0	0	0	0	0	0	0	0	0
rs56128209	15	31274788	T	C	0	1	0	0	0	0	0	0	0	0
rs57940909	15	31275037	T	C	1	0	0	0	0	0	0	0	0	0
rs60139858	15	31275174	T	C	1	0	0	0	0	0	0	0	0	0
rs56052635	15	31276434	A	G	1	0	0	0	0	0	0	0	0	0
rs115291315	15	31276719	C	A	0	1	0	0	0	0	0	0	0	0
rs74861107	15	31277241	G	A	0	1	0	0	0	0	0	0	0	0
rs73379302	15	31279806	C	A	1	0	0	0	0	0	0	0	0	0
rs73381204	15	31280630	A	G	1	0	0	0	1	0	0	0	0	0
rs117931328	15	31280829	G	A	1	0	0	0	0	0	0	0	0	0
rs74013349	15	31281364	G	A	0	1	0	0	1	0	0	0	0	0
rs114153293	15	31283648	T	C	0	1	0	0	0	0	0	0	0	0
rs115905556	15	31283699	G	A	0	1	0	0	0	0	0	0	0	0
rs1947517	15	31284188	C	A	0	1	0	0	1	0	0	0	0	0
rs113832172	15	31284291	T	C	1	0	0	0	0	0	0	0	0	0
rs12324329	15	31284397	T	C	1	0	0	0	1	0	0	0	0	0
rs12323980	15	31284474	C	T	1	0	0	0	0	0	0	0	0	0
rs35307599	15	31286244	C	T	0	1	0	0	0	0	0	0	0	0
rs114040570	15	31287645	G	A	1	0	0	0	1	0	0	0	0	0
rs73381214	15	31287874	G	T	0	1	0	0	0	0	0	0	0	0
rs113365691	15	31291819	A	C	1	0	0	0	0	0	0	0	0	0
rs62037884	15	31293077	A	C	1	0	0	0	0	0	0	0	0	0
rs143596275	15	31293121	T	C	1	0	0	0	0	0	0	0	0	0
rs8034968	15	31293217	G	A	1	0	0	0	1	0	0	0	0	0
rs6493571	15	31293236	G	A	1	0	0	0	0	0	0	0	0	0
rs7162289	15	31293663	T	C	1	0	0	0	1	0	0	0	0	0
rs144811461	15	31295355	A	G	0	1	0	0	0	0	0	0	0	0
rs8028581	15	31295417	T	G	0	1	0	0	0	0	0	0	0	0
rs12438651	15	31295765	A	G	0	1	0	0	0	0	0	0	0	0
rs36107966	15	31295931	A	C	1	0	0	0	1	0	0	0	0	0
rs34446486	15	31297359	G	A	0	1	0	0	1	0	0	0	0	0
rs58855505	15	31297461	A	G	0	1	0	0	1	0	0	0	0	0
rs2068199	15	31297565	A	G	0	1	0	0	0	0	0	0	0	0
rs2068200	15	31297581	G	A	0	1	0	0	1	0	0	0	0	0
rs2338806	15	31298188	G	A	0	1	0	0	0	0	0	0	0	0
rs8037889	15	31298573	C	A	1	0	0	0	0	0	0	0	0	0
rs8036129	15	31298612	C	G	0	1	0	0	0	0	0	0	0	0
rs4238554	15	31298756	C	G	1	0	0	0	1	0	0	0	0	0
rs893063	15	31299200	G	A	0	1	0	0	1	0	0	0	0	0
rs7177105	15	31299205	A	G	0	1	0	0	0	0	0	0	0	0
rs76033083	15	31299791	T	G	0	1	0	0	0	0	0	0	0	0
rs2053212	15	31302477	T	C	0	1	0	0	0	0	0	0	0	0
rs74920843	15	31303074	T	C	0	1	0	0	0	0	0	0	0	0
rs16956682	15	31303908	C	T	1	0	0	0	0	0	0	0	0	0
rs115410738	15	31306694	T	C	1	0	0	0	0	0	0	0	0	0
rs73381246	15	31306828	T	C	0	1	0	0	0	0	0	0	0	0
rs11070920	15	31307722	T	C	1	0	0	0	0	0	0	0	0	0
rs79921437	15	31308927	A	G	0	1	0	0	0	0	0	0	0	0
rs12324600	15	31309320	A	G	1	0	0	0	1	0	0	0	0	0
rs116842515	15	31310209	G	C	0	1	0	0	0	0	0	0	0	0
rs149027424	15	31311227	A	G	0	1	0	0	0	0	0	0	0	0
rs74489313	15	31313584	C	T	1	0	0	0	0	0	0	0	0	0
rs10851525	15	31313967	T	C	1	0	0	0	1	0	0	0	0	0
rs8036630	15	31314583	A	G	0	1	0	0	0	0	0	0	0	0
rs1465779	15	31317687	T	C	1	0	0	0	0	0	0	0	0	0
rs11070938	15	31317911	A	G	1	0	0	0	1	0	0	0	0	0
rs34518136	15	31319533	C	T	1	0	0	0	0	0	0	0	0	0
rs148050004	15	31320351	T	C	0	1	0	0	0	0	0	0	0	0
rs73381261	15	31320518	C	A	1	0	0	0	0	0	0	0	0	0
rs11633005	15	31324471	G	T	0	1	0	0	0	0	0	0	0	0
rs12439534	15	31329782	A	C	1	0	0	0	0	0	0	0	0	0
rs74010614	15	31331862	A	G	1	0	0	0	0	0	0	0	0	0
rs116325953	15	31332011	G	T	0	1	0	0	0	0	0	0	0	0
rs34693358	15	31332302	A	C	1	0	0	0	1	0	0	0	0	0
rs114413237	15	31333171	G	A	0	1	0	0	0	0	0	0	0	0
rs73381273	15	31335348	T	C	0	1	0	0	0	0	0	0	0	0
rs9920314	15	31335683	A	G	0	1	1	0	1	0	0	0	0	0
rs185970740	15	31335861	T	C	0	1	0	0	0	0	0	0	0	0
rs16956694	15	31336773	C	T	1	0	0	0	0	0	0	0	0	0
rs66501706	15	31336855	A	G	0	1	0	0	1	0	0	0	0	0
rs9920754	15	31337095	G	A	0	1	0	0	1	0	0	0	0	0
rs79532400	15	31340846	A	G	0	1	0	0	0	0	0	0	0	0
rs4779862	15	31340958	C	T	1	0	0	0	1	1	0	0	0	0
rs28624578	15	31345463	C	T	1	0	1	0	0	0	0	0	0	0
rs893065	15	31346503	T	G	0	1	0	0	0	0	0	0	0	0
rs74010618	15	31346757	T	C	1	0	0	0	0	0	0	0	0	0
rs16956707	15	31349430	A	G	1	0	0	0	0	0	0	0	0	0
rs143786183	15	31350546	A	G	0	1	0	0	0	0	0	0	0	0
rs61444355	15	31352783	T	G	1	0	0	0	1	0	0	0	0	0
rs2003979	15	31352858	C	A	1	0	0	0	0	0	0	0	0	0
rs13329095	15	31355697	C	A	1	0	0	0	0	0	0	0	0	0
rs116550108	15	31358205	G	A	0	1	0	0	0	0	0	0	0	0
rs12905107	15	31358892	A	G	1	0	0	0	1	0	0	0	0	0
rs115290985	15	31359519	A	G	1	0	0	0	0	0	0	0	0	0
rs6493623	15	31365045	C	A	1	0	0	0	0	0	0	0	0	0
rs114562861	15	31367787	T	C	0	1	0	0	0	0	0	0	0	0
rs6493627	15	31369438	T	C	0	1	0	0	0	0	0	0	0	0
rs75479450	15	31371112	T	C	1	0	0	0	0	0	0	0	0	0
rs4779519	15	31371239	A	G	0	1	0	0	0	0	0	0	0	0
rs4779520	15	31373240	C	T	1	0	0	0	0	0	0	0	0	0
rs74010623	15	31373327	T	C	0	1	0	0	1	0	0	0	0	0
rs77772971	15	31374593	C	A	0	1	0	0	0	0	0	0	0	0
rs11537748	15	31376491	A	G	1	0	0	0	0	0	0	0	0	0
rs12595641	15	31376503	A	G	0	1	0	0	1	0	0	0	0	0
rs76111526	15	31377911	C	T	0	1	0	0	0	0	0	0	0	0
rs73383021	15	31377945	T	C	0	1	0	0	0	0	0	0	0	0
rs11855557	15	31378522	G	A	0	1	0	0	0	0	0	0	0	0
rs9302170	15	31379262	A	T	0	1	0	0	0	0	0	0	0	0
rs146091769	15	31379672	G	A	1	0	0	0	0	0	0	0	0	0
rs4779521	15	31379925	A	G	0	1	0	0	1	1	0	0	0	0
rs75637297	15	31380327	C	T	0	1	0	0	0	0	0	0	0	0
rs8034505	15	31380744	G	A	0	1	0	0	1	0	0	0	0	0
rs73383039	15	31381661	T	C	0	1	0	0	0	0	0	0	0	0
rs59592724	15	31382731	T	G	0	1	0	0	0	0	0	0	0	0
rs138502922	15	31382812	T	C	0	1	0	0	0	0	0	0	0	0
rs113663569	15	31383993	A	G	0	1	0	0	0	0	0	0	0	0
rs145979232	15	31389418	A	G	0	1	0	0	0	0	0	0	0	0
rs11639133	15	31389759	G	T	0	1	0	0	0	0	0	0	0	0
rs72722847	15	31390143	T	C	0	1	0	0	0	0	0	0	0	0
rs77611231	15	31390750	G	A	1	0	0	0	1	0	0	0	0	0
rs74519566	15	31390866	C	G	1	0	0	0	0	0	0	0	0	0
rs143534203	15	31392661	T	C	1	0	0	0	0	0	0	0	0	0
rs11631345	15	31395684	T	C	1	0	0	0	0	0	0	0	0	0
rs74010625	15	31399643	A	G	0	1	0	0	0	0	0	0	0	0
rs116581955	15	31400959	T	C	0	1	0	0	1	0	0	0	0	0
rs7171213	15	31401299	C	T	0	1	0	0	1	0	0	0	0	0
rs4461034	15	31402863	A	A	0	1	0	0	0	0	0	0	0	0
rs76095003	15	31404805	T	C	0	1	0	0	0	0	0	0	0	0
rs113611715	15	31405573	A	G	0	1	0	0	0	0	0	0	0	0
rs6493657	15	31407637	G	A	1	0	0	0	0	0	0	0	0	0
rs8041303	15	31408782	A	G	1	0	0	0	0	0	0	0	0	0
rs75111887	15	31413379	G	A	0	1	0	0	0	0	0	0	0	0
rs75353511	15	31415156	G	A	0	1	0	0	0	0	0	0	0	0
rs191540954	15	31418568	C	T	1	0	1	0	0	0	0	0	0	0
rs7165900	15	31419999	A	C	1	0	0	0	0	0	0	0	0	0
rs77122642	15	31425372	T	C	1	0	0	0	1	0	0	0	0	0
rs73368636	15	31430078	G	T	0	1	0	0	0	0	0	0	0	0
rs74010630	15	31430484	C	T	0	1	0	0	0	0	0	0	0	0
rs112479976	15	31433983	A	G	0	1	0	0	1	0	0	0	0	0
rs7402977	15	31434621	A	G	0	1	0	0	1	1	0	0	0	0
rs74010632	15	31434800	G	A	1	0	0	0	0	0	0	0	0	0
rs116398014	15	31435192	A	G	0	1	0	0	0	0	0	0	0	0
rs74010634	15	31435340	T	C	0	1	0	0	0	0	0	0	0	0
rs76241746	15	31435451	A	G	0	1	0	0	0	0	0	0	0	0
rs59698969	15	31436638	T	C	0	1	0	0	0	0	0	0	0	0
rs56108089	15	31437169	G	T	1	0	0	0	0	0	0	0	0	0
rs80233153	15	31437301	T	C	0	1	0	0	0	0	0	0	0	0
rs4319728	15	31437431	A	C	0	1	0	0	1	0	0	0	0	0
rs66794002	15	31437832	C	G	0	1	0	0	0	0	0	0	0	0
rs74010640	15	31438239	G	A	1	0	0	0	1	0	0	0	0	0
rs111683169	15	31438386	C	T	1	0	0	0	0	0	0	0	0	0
rs76796583	15	31438888	T	G	1	0	0	0	1	0	0	0	0	0
rs58022476	15	31439049	T	C	0	1	0	0	0	0	0	0	0	0
rs76228647	15	31439722	T	C	0	1	0	0	1	0	0	0	0	0
rs4779876	15	31442233	G	A	0	1	0	0	1	0	0	0	0	0
rs4779527	15	31443888	T	C	0	1	0	0	1	0	0	0	0	0
rs16956738	15	31444028	C	T	1	0	0	0	1	1	0	0	1	0
rs9920397	15	31444941	A	G	1	0	0	0	1	0	0	0	1	0
rs28689818	15	31446911	C	T	1	0	0	0	1	0	0	0	1	0
rs8040885	15	31448091	A	G	1	0	0	0	1	1	0	0	1	0
rs13379570	15	31448316	C	T	1	0	0	0	0	0	0	0	1	0
rs1599081	15	31448720	G	T	1	0	0	0	1	0	0	0	1	0
rs77026083	15	31450213	T	C	1	0	0	0	0	0	0	0	1	0
rs10851562	15	31450608	A	G	1	0	0	0	1	0	0	0	1	0
rs9302175	15	31451375	T	C	1	0	0	0	1	0	0	0	1	0
rs9302176	15	31451406	T	C	1	0	0	0	0	0	0	0	1	0
rs66581165	15	31451564	G	A	1	0	0	0	0	0	0	0	1	0
rs56111060	15	31453177	C	T	1	0	0	0	0	0	0	0	1	0
rs9302177	15	31453344	C	T	1	0	0	0	1	0	0	0	1	0
rs57924788	15	31457519	A	G	1	0	0	0	1	0	0	0	0	0
rs28367155	15	31461541	T	C	1	0	0	0	0	0	0	0	0	0
rs17228303	15	31462151	C	T	1	0	0	0	0	0	0	0	0	0
rs142273972	15	31462816	G	A	0	1	0	0	0	0	0	0	0	0
rs28696791	15	31464664	A	G	1	0	0	0	0	0	0	0	0	0
rs12898683	15	31464863	T	C	0	1	0	0	1	0	0	0	0	0
rs116269047	15	31465380	T	C	0	1	0	0	0	0	0	0	0	0
rs12592099	15	31471615	C	G	0	1	0	0	0	0	0	0	0	0
rs1077168	15	31472208	C	T	1	0	0	0	1	0	0	0	0	0
rs58181637	15	31472721	T	C	1	0	0	0	0	0	0	0	0	0
rs8026661	15	31475702	A	G	1	0	0	0	0	0	0	0	0	0
rs74010654	15	31476136	G	C	0	1	0	0	0	0	0	0	0	0
rs1017720	15	31476326	C	T	1	0	0	0	0	0	0	0	0	0
rs59990341	15	31476761	C	G	0	1	0	0	0	0	0	0	0	0
rs138285146	15	31477180	T	C	0	1	0	0	0	0	0	0	0	0
rs73370509	15	31478635	C	T	1	0	0	0	0	0	0	0	0	0
rs73370513	15	31479463	C	T	1	0	0	0	0	0	0	0	0	0
rs113723796	15	31483006	A	G	1	0	0	0	0	0	0	0	0	0
rs28454521	15	31485392	A	G	1	0	0	0	1	0	0	0	0	0
rs76265931	15	31486192	G	A	0	1	0	0	1	0	0	0	0	0
rs8040427	15	31486729	G	C	0	1	0	0	0	0	0	0	0	0
rs877548	15	31488492	A	G	0	1	0	0	0	0	0	0	0	0
rs58719342	15	31490538	C	T	1	0	0	0	1	0	0	0	0	0
rs74010666	15	31494993	T	C	0	1	0	0	0	0	0	0	0	0
rs17816007	15	31495225	A	G	0	1	0	0	1	0	0	0	0	0
rs73370534	15	31495432	C	T	1	0	0	0	0	0	0	0	0	0
rs34480216	15	31496521	T	C	1	0	0	0	0	0	0	0	0	0
rs12439403	15	31498618	G	A	0	1	0	0	0	0	0	0	0	0
rs16956787	15	31498715	T	G	0	1	0	0	0	0	0	0	0	0
rs7179479	15	31499961	C	T	1	0	0	0	1	0	0	0	0	0
rs16956801	15	31500388	A	C	1	0	0	0	1	0	0	0	0	0
rs16956805	15	31502485	C	G	1	0	0	0	0	0	0	0	0	0
rs11858516	15	31506982	A	G	1	0	0	0	1	0	0	0	0	0
rs2125615	15	31507946	A	G	1	0	0	0	1	1	0	0	0	0
rs565334260	15	31513667	G	A	0	1	0	0	0	0	0	0	0	0
rs62004096	15	31514550	T	C	1	0	0	0	1	0	0	0	0	0
rs1459200	15	31515382	A	G	0	1	0	0	0	0	0	0	0	0
rs1459201	15	31515410	C	T	1	0	0	0	1	0	0	0	0	0
rs11635221	15	31516438	A	G	0	1	0	0	0	0	0	0	0	0
rs7164728	15	31517879	T	C	1	0	0	0	0	0	0	0	0	0
rs16956825	15	31518589	T	G	1	0	0	0	0	0	0	0	0	0
rs79951664	15	31521426	T	G	0	1	0	0	0	0	0	0	0	0
rs8041053	15	31522623	C	T	1	0	0	0	1	0	0	0	0	0
rs17816043	15	31522655	G	A	1	0	0	0	0	0	0	0	0	0
rs8032199	15	31525854	A	G	0	1	0	0	0	0	0	0	0	0
rs74383263	15	31527005	G	A	1	0	0	0	0	0	0	0	0	0
rs75388013	15	31528542	C	T	0	1	0	0	0	0	0	0	0	0
rs2338679	15	31528638	T	C	0	1	0	0	1	1	0	0	0	0
rs8039067	15	31528709	A	G	0	1	0	0	1	0	0	0	0	0
rs6493740	15	31528790	C	G	0	1	0	0	0	0	0	0	0	0
rs16956846	15	31529822	C	G	0	1	0	0	0	0	0	0	0	0
rs8030959	15	31529866	G	T	0	1	0	0	1	0	0	0	0	0
rs11071164	15	31530328	A	G	1	0	0	0	0	0	0	0	0	0
rs112590360	15	31530349	T	C	0	1	0	0	0	0	0	0	0	0
rs60349852	15	31530545	G	A	0	1	0	0	0	0	0	0	0	0
rs7175291	15	31531387	A	G	0	1	0	0	0	0	0	0	0	0
rs183800270	15	31532340	G	A	0	1	0	0	0	0	0	0	0	0
rs28893260	15	31532500	T	C	1	0	0	0	0	0	0	0	0	0
rs116274136	15	31535637	C	T	1	0	0	0	0	0	0	0	0	0
rs112363532	15	31537384	C	T	0	1	0	0	0	0	0	0	0	0
rs2125623	15	31537504	T	C	1	0	1	0	1	1	0	0	0	0
rs75391799	15	31537669	A	G	1	0	0	0	1	0	0	0	0	0
rs78548845	15	31537869	C	G	0	1	0	0	0	0	0	0	0	0
rs57414557	15	31538561	T	C	1	0	0	0	0	0	0	0	0	0
rs188810269	15	31538979	C	T	0	1	0	0	0	0	0	0	0	0
rs10152711	15	31538997	A	G	0	1	0	0	0	0	0	0	0	0
rs115862349	15	31539044	T	C	0	1	0	0	0	0	0	0	0	0
rs28696969	15	31539240	A	C	0	1	0	0	0	0	0	0	0	0
rs80142157	15	31539319	T	C	1	0	0	0	0	0	0	0	0	0
rs12900301	15	31540441	T	C	0	1	0	0	1	0	0	0	0	0
rs143994342	15	31540871	A	G	0	1	0	0	0	0	0	0	0	0
rs140832757	15	31541655	T	C	0	1	0	0	0	0	0	0	0	0
rs12591927	15	31541708	A	G	0	1	0	0	1	0	0	0	0	0
rs77001258	15	31544412	C	T	0	1	0	0	1	0	0	0	0	0
rs8037643	15	31547636	T	C	0	1	0	0	0	0	0	0	0	0
rs8024005	15	31549860	C	T	1	0	0	0	0	0	0	0	0	0
rs138293032	15	31553249	C	T	0	1	0	0	0	0	0	0	0	0
rs11071179	15	31556255	T	C	1	0	0	0	1	1	0	0	0	0
rs11630385	15	31556707	A	G	1	0	0	0	0	0	0	0	0	0
rs142991639	15	31557208	T	G	0	1	0	0	0	0	0	0	0	0
rs116221927	15	31557574	A	T	0	1	0	0	0	0	0	0	0	0
rs6493777	15	31557676	C	G	1	0	0	0	0	0	0	0	0	0
rs111067677	15	31559521	C	T	1	0	0	0	0	0	0	0	0	0
rs75946763	15	31560392	A	G	1	0	0	0	0	0	0	0	0	0
rs721548	15	31564201	G	A	1	0	0	0	0	0	0	0	0	0
rs112712878	15	31570900	C	T	0	1	0	0	0	0	0	0	0	0
rs4445857	15	31580495	C	T	1	0	0	0	0	0	0	0	0	0
rs79955335	15	31584863	T	G	1	0	0	0	1	0	0	0	0	0
rs114742025	15	31587671	C	T	1	0	0	0	1	0	0	0	0	0
rs112874998	15	31588044	A	G	0	1	0	0	0	0	0	0	0	0
rs60461663	15	31589654	G	C	1	0	0	0	0	0	0	0	0	0
rs8035863	15	31590551	T	C	1	0	0	0	0	0	0	0	0	0
rs116066511	15	31591147	T	C	0	1	0	0	0	0	0	0	0	0
rs7167462	15	31593541	A	G	1	0	0	0	0	0	0	0	0	0
rs8023885	15	31595578	C	T	0	1	0	0	0	0	0	0	0	0
rs111551264	15	31597584	A	G	1	0	0	0	0	0	0	0	0	0
rs80078318	15	31608351	C	T	0	1	0	0	0	0	0	0	0	0
rs113264637	15	31617156	A	G	1	0	0	0	0	0	0	0	0	0
rs7161987	15	31617520	C	A	1	0	0	0	0	0	0	0	0	0
rs8025024	15	31625174	A	G	1	0	0	0	0	0	0	0	0	0
rs73374599	15	31633990	A	C	1	0	0	0	0	0	0	0	0	0
rs4383102	15	31639889	A	G	0	1	0	0	0	0	0	0	0	0
rs8029946	15	31646202	A	G	0	1	0	0	0	0	0	0	0	0
rs79270988	15	31653818	C	T	0	1	0	0	0	0	0	0	0	0
rs11858379	15	31655748	A	G	1	0	0	0	1	1	0	0	0	0
rs147606116	15	31659802	C	G	0	1	0	0	0	0	0	0	0	0
rs71476554	15	31660861	G	T	1	0	0	0	0	0	0	0	0	0
rs113423881	15	31662445	T	C	1	0	0	0	0	0	0	0	0	0
rs12901826	15	31662549	A	G	0	1	0	0	0	0	0	0	0	0
rs8027168	15	31672673	T	C	0	1	0	0	0	0	0	0	0	0
rs116219192	15	31673828	G	T	0	1	0	0	0	0	0	0	0	0
rs71476558	15	31674466	T	C	1	0	0	0	0	0	0	0	0	0
rs7183094	15	31675294	A	G	1	0	0	0	0	0	0	0	0	0
rs7167067	15	31681519	T	C	1	0	0	0	0	0	0	0	0	0
rs4041929	15	31686907	A	G	0	1	0	0	0	0	0	0	0	0
rs192142097	15	31694040	A	G	1	0	1	0	1	0	0	0	0	0
rs2654042	15	31715380	G	C	0	1	0	0	0	0	0	0	0	0
rs6493897	15	31718279	G	A	1	0	0	0	0	0	0	0	0	0
rs66705372	15	31725065	C	G	0	1	0	0	0	0	0	0	0	0
rs73376597	15	31728163	C	T	1	0	0	0	0	0	0	0	0	0
rs11637217	15	31729407	C	T	1	0	0	0	1	0	0	0	0	0
rs8026051	15	31736484	C	T	1	0	0	0	0	0	0	0	0	0
rs10851613	15	31738577	A	G	1	0	0	0	0	0	0	0	0	0
rs73378625	15	31747291	A	G	1	0	0	0	0	0	0	0	0	0
rs17673100	15	31759285	C	T	0	1	0	0	1	0	0	0	0	0
rs7166008	15	31759855	T	C	1	0	0	0	0	0	0	0	0	0
rs71476569	15	31762909	A	G	1	0	0	0	0	0	0	0	0	0
rs56013610	15	31766019	A	G	0	1	0	0	1	0	0	0	0	0
rs74572303	15	31770886	G	A	1	0	0	0	0	0	0	0	0	0
rs150523682	15	31773769	G	A	0	1	0	0	0	0	0	0	0	0
rs62002708	15	31776193	A	G	1	0	0	0	1	0	0	0	0	0
rs80284641	15	31777333	A	G	0	1	0	0	0	0	0	0	0	0
rs71476570	15	31778815	T	C	0	1	0	0	0	0	0	0	0	0
rs116383712	15	31779153	C	T	0	1	0	0	0	0	0	0	0	0
rs1532746	15	31783077	T	C	1	0	0	0	0	0	0	0	0	0
rs16955904	15	31786368	T	G	1	0	0	0	0	0	0	0	0	0
rs34314644	15	31792458	T	C	1	0	0	0	1	0	0	0	0	0
rs12595731	15	31795679	A	G	1	0	0	0	1	0	0	0	0	0
rs8036459	15	31796002	T	C	1	0	0	0	1	0	0	0	0	0
rs114308169	15	31797256	C	T	0	1	0	0	0	0	0	0	0	0
rs905436	15	31804319	A	G	1	0	0	0	0	0	0	0	0	0
rs74010510	15	31806390	T	A	0	1	0	0	0	0	0	0	0	0
rs8028758	15	31808357	T	C	1	0	0	0	1	0	0	0	0	0
rs36026100	15	31810940	T	C	0	1	0	0	0	0	0	0	0	0
rs74501703	15	31812550	A	C	0	1	0	0	0	0	0	0	0	0
rs8027942	15	31815802	A	G	1	0	0	0	1	1	0	0	0	0
rs17604629	15	31820466	C	T	1	0	0	0	0	0	0	0	0	0
rs12912595	15	31821852	C	T	1	0	0	0	0	0	0	0	0	0
rs114278716	15	31822261	T	C	0	1	0	0	0	0	0	0	0	0
rs16955947	15	31825134	G	A	1	0	0	0	0	0	0	0	0	0
rs78081461	15	31834248	A	G	1	0	0	0	0	0	0	0	0	0
rs114009539	15	31841412	T	C	0	1	0	0	0	0	0	0	0	0
rs189005320	15	31841569	C	T	0	1	0	0	0	0	0	0	0	0
rs10519688	15	31841775	T	C	0	1	0	0	0	0	0	0	0	0
rs10152122	15	31844643	G	A	1	0	0	0	0	0	0	0	0	0
rs4779554	15	31855539	C	T	1	0	0	0	0	0	0	0	0	0
rs112402913	15	31857611	A	C	1	0	0	0	0	0	0	0	0	0
rs116126398	15	31858063	T	C	1	0	0	0	0	0	0	0	0	0
rs113647316	15	31859377	C	T	1	0	0	0	0	0	0	0	0	0
rs112944261	15	31862119	G	C	0	1	0	0	0	0	0	0	0	0
rs28542457	15	31868505	T	C	1	0	0	0	0	0	0	0	0	0
rs111615164	15	31868775	C	T	0	1	0	0	0	0	0	0	0	0
rs78289729	15	31869224	C	T	0	1	0	0	1	0	0	0	0	0
rs7179066	15	31871729	G	A	1	0	0	0	1	0	0	0	0	0
rs7174441	15	31874425	C	T	0	1	0	0	0	0	0	0	0	0
rs11853119	15	31874945	C	T	1	0	0	0	1	0	0	0	0	0
rs4569226	15	31876083	C	T	1	0	0	0	0	0	0	0	0	0
rs11855030	15	31877154	G	T	0	1	0	0	0	0	0	0	0	0
rs73382643	15	31880225	G	A	0	1	0	0	0	0	0	0	0	0
rs57366554	15	31880725	A	G	0	1	0	0	0	0	0	0	0	0
rs4779557	15	31881065	C	A	1	0	0	0	1	0	0	0	0	0
rs12594231	15	31884101	C	T	1	0	0	0	1	1	0	0	0	0
rs4427762	15	31886492	T	C	1	0	0	0	0	0	0	0	0	0
rs4426318	15	31887026	G	T	0	1	0	0	0	0	0	0	0	0
rs7178724	15	31887261	G	A	1	0	0	0	0	0	0	0	0	0
rs76453359	15	31888404	G	A	1	0	0	0	1	0	0	0	0	0
rs73382665	15	31888645	G	A	0	1	0	0	0	0	0	0	0	0
rs113093793	15	31889645	T	C	0	1	0	0	0	0	0	0	0	0
rs150870117	15	31890629	G	A	0	1	0	0	0	0	0	0	0	0
rs75648251	15	31891130	T	C	0	1	0	0	0	0	0	0	0	0
rs61341389	15	31891587	T	C	0	1	0	0	1	0	0	0	0	0
rs58820513	15	31891653	G	A	1	0	0	0	0	0	0	0	0	0
rs79599373	15	31892878	C	T	1	0	0	0	0	0	0	0	0	0
rs12904693	15	31892938	C	T	0	1	0	0	0	0	0	0	0	0
rs12324472	15	31893008	T	C	0	1	0	0	0	0	0	0	0	0
rs116158553	15	31894394	A	G	0	1	0	0	1	0	0	0	0	0
rs11071394	15	31895452	C	T	1	0	0	0	1	0	0	0	0	0
rs74358243	15	31896308	G	A	1	0	0	0	0	0	0	0	0	0
rs6494040	15	31901441	C	T	1	0	0	0	0	0	0	0	0	0
rs8029849	15	31904076	A	C	0	1	0	0	0	0	0	0	0	0
rs8033911	15	31904696	C	G	0	1	0	0	1	0	0	0	0	0
rs73382685	15	31905148	A	G	0	1	0	0	0	0	0	0	0	0
rs17228459	15	31906136	T	C	0	1	0	0	1	1	0	0	0	0
rs113954217	15	31906510	T	C	1	0	0	0	1	0	0	0	0	0
rs74010531	15	31909610	G	C	0	1	0	0	0	0	0	0	0	0
rs72711422	15	31910189	T	C	0	1	0	0	1	0	0	0	0	0
rs7178525	15	31910321	T	C	1	0	0	0	0	0	0	0	0	0
rs73382690	15	31910442	C	A	1	0	0	0	1	0	0	0	0	0
rs77651434	15	31910859	G	A	0	1	0	0	1	0	0	0	0	0
rs73382694	15	31910968	G	C	0	1	0	0	0	0	0	0	0	0
rs78690356	15	31913305	C	T	0	1	0	0	0	0	0	0	0	0
rs11639361	15	31913860	A	G	0	1	0	0	1	0	0	0	0	0
rs16956012	15	31914229	T	C	0	1	0	0	1	0	0	0	0	0
rs73382696	15	31914969	T	A	0	1	0	0	0	0	0	0	0	0
rs16956019	15	31915822	G	A	0	1	0	0	1	0	0	0	0	0
rs12900027	15	31916518	C	T	0	1	0	0	1	1	0	0	0	0
rs148560565	15	31917228	C	T	1	0	0	0	0	0	0	0	0	0
rs10519712	15	31917667	C	T	1	0	0	0	1	1	0	0	0	0
rs8039238	15	31918076	T	C	1	0	0	0	0	0	0	0	0	0
rs1996171	15	31918298	A	G	1	0	0	0	1	0	0	0	0	0
rs61121013	15	31919896	T	G	1	0	0	0	0	0	0	0	0	0
rs17816121	15	31919909	G	T	0	1	0	0	0	0	0	0	0	0
rs75119767	15	31920049	A	G	0	1	0	0	0	0	0	0	0	0
rs73384712	15	31920875	G	C	0	1	0	0	0	0	0	0	0	0
rs111807075	15	31921026	A	G	0	1	0	0	0	0	0	0	0	0
rs111272283	15	31921194	G	A	0	1	0	0	0	0	0	0	0	0
rs73384718	15	31924059	G	A	1	0	0	0	0	0	0	0	0	0
rs73384720	15	31925517	T	C	1	0	0	0	0	0	0	0	0	0
rs7174163	15	31926347	T	C	1	0	0	0	0	0	0	0	0	0
rs6494063	15	31931414	T	C	1	0	0	0	0	0	0	0	0	0
rs66700609	15	31933859	A	G	1	0	0	0	0	0	0	0	0	0
rs138833321	15	31934433	G	A	0	1	0	0	0	0	0	0	0	0
rs78492028	15	31935307	C	T	0	1	0	0	0	0	0	0	0	0
rs12442815	15	31935564	T	C	1	0	0	0	0	0	0	0	0	0
rs116604414	15	31936313	A	G	0	1	0	0	0	0	0	0	0	0
rs2137856	15	31937151	A	G	1	0	0	0	0	0	0	0	0	0
rs76969776	15	31942588	T	C	0	1	0	0	1	0	0	0	0	0
rs111486326	15	31947979	T	C	1	0	0	0	0	0	0	0	0	0
rs12442954	15	31950163	C	A	0	1	0	0	0	1	0	0	0	0
rs55826617	15	31952197	G	A	0	1	0	0	0	0	0	0	0	0
rs17228480	15	31956446	C	T	1	0	0	0	1	0	0	0	0	0
rs191185333	15	31959514	A	G	1	0	0	0	0	1	0	0	0	0
rs8038450	15	31962417	G	T	1	0	0	0	1	0	0	0	0	0
rs7174058	15	31962576	G	A	1	0	0	0	0	0	0	0	0	0
rs74010583	15	31963541	A	G	0	1	0	0	0	0	0	0	0	0
rs113000203	15	31963766	A	G	1	0	0	0	0	0	0	0	0	0
rs8035113	15	31965204	T	C	1	0	0	0	0	0	0	0	0	0
rs4779948	15	31966857	C	T	1	0	0	0	1	1	0	0	0	0
rs80228313	15	31969932	T	G	1	0	0	0	0	0	0	0	0	0
rs138655754	15	31971039	A	G	0	1	0	0	0	0	0	0	0	0
rs144857548	15	31974380	A	G	0	1	0	0	0	0	0	0	0	0
rs78474037	15	31975483	T	C	0	1	0	0	1	0	0	0	0	0
rs1514253	15	31976023	T	C	0	1	0	0	0	0	0	0	0	0
rs10438333	15	31977650	T	C	0	1	0	0	0	0	0	0	0	0
rs115074378	15	31978499	T	G	0	1	0	0	0	0	0	0	0	0
rs11071454	15	31978674	G	A	1	0	0	0	0	0	0	0	0	0
rs12438643	15	31978881	A	G	1	0	0	0	0	0	0	0	0	0
rs4779950	15	31979378	C	T	1	0	0	0	0	0	0	0	0	0
rs1001555	15	31981463	G	A	1	0	0	0	1	1	0	0	0	0
rs11636101	15	31981954	A	C	0	1	0	0	1	0	0	0	0	0
rs17228508	15	31982116	T	C	0	1	0	0	0	0	0	0	0	0
rs76127931	15	31987482	A	G	1	0	0	0	0	1	0	0	0	0
rs111833756	15	31987980	C	T	1	0	0	0	0	0	0	0	0	0
rs61687645	15	31991610	T	G	1	0	0	0	1	0	0	0	0	0
rs77126973	15	31993404	T	C	1	0	0	0	0	0	0	0	0	0
rs28680928	15	31998857	G	T	1	0	0	0	0	0	0	0	0	0
rs11856897	15	32000184	A	G	1	0	0	0	0	0	0	0	0	0
rs28778704	15	32002067	T	C	0	1	0	0	0	0	0	0	0	0
rs1567882	15	32003066	G	A	1	0	0	0	0	0	0	0	0	0
rs1877750	15	32005264	A	G	0	1	0	0	0	0	0	0	0	0
rs12904663	15	32005659	C	T	1	0	0	0	0	0	0	0	0	0
rs148643346	15	32007441	C	T	0	1	0	0	0	0	0	0	0	0
rs7168113	15	32007505	G	A	1	0	0	0	0	0	0	0	0	0
rs73386705	15	32007785	T	C	0	1	0	0	0	0	0	0	0	0
rs1567885	15	32008599	C	T	0	1	0	0	0	1	0	0	0	0
rs12442690	15	32009194	C	T	1	0	0	0	0	0	0	0	0	0
rs16956107	15	32009774	G	A	0	1	0	0	0	0	0	0	0	0
rs4779955	15	32017808	A	G	1	0	0	0	0	0	0	0	0	0
rs9920394	15	32018607	A	G	0	1	0	0	0	0	0	0	0	0
rs111320507	15	32018975	G	A	1	0	0	0	0	0	0	0	0	0
rs138579343	15	32019780	G	A	1	0	0	0	0	0	0	0	0	0
rs116176781	15	32022143	C	T	0	1	0	0	1	0	0	0	0	0
rs74948538	15	32023788	A	G	0	1	0	0	0	0	0	0	0	0
rs12323956	15	32024919	A	G	0	1	0	0	0	0	0	0	0	0
rs60498804	15	32025119	C	A	0	1	0	0	0	0	0	0	0	0
rs1399188	15	32026387	T	C	1	0	0	0	0	0	0	0	0	0
rs57362678	15	32027829	T	C	0	1	0	0	0	0	0	0	0	0
rs4779958	15	32027964	G	A	1	0	0	0	0	1	0	0	0	0
rs116970779	15	32028117	A	G	0	1	0	0	0	0	0	0	0	0
rs885072	15	32031759	G	A	1	0	0	0	0	0	0	0	0	0
rs115358712	15	32033669	A	C	0	1	0	0	0	0	0	0	0	0
rs145747997	15	32033734	A	G	0	1	0	0	0	0	0	0	0	0
rs56908455	15	32035102	A	G	0	1	0	0	0	0	0	0	0	0
rs28522500	15	32035193	C	T	0	1	0	0	0	0	0	0	0	0
rs78456533	15	32040194	A	T	0	1	0	0	0	0	0	0	0	0
rs11071503	15	32042753	C	T	1	0	0	0	1	1	0	0	0	0
rs111406726	15	32043786	T	C	1	0	0	0	0	0	0	0	0	0
rs72713538	15	32044917	A	G	0	1	0	0	0	0	0	0	0	0
rs1913457	15	32053783	C	T	0	1	0	0	1	0	0	0	0	0
rs11635941	15	32054482	T	C	1	0	0	0	0	0	0	0	0	0
rs72713556	15	32058245	G	C	0	1	0	0	0	1	0	0	0	0
rs78227366	15	32060214	T	C	1	0	0	0	0	0	0	0	0	0
rs142052439	15	32063646	T	C	0	1	0	0	0	0	0	0	0	0
rs77559162	15	32064626	C	A	1	0	0	0	0	0	0	0	0	0
rs80265546	15	32064834	C	A	0	1	0	0	0	0	0	0	0	0
rs12916592	15	32068360	G	A	1	0	0	0	0	0	0	0	0	0
rs111281107	15	32073020	G	A	0	1	0	0	0	0	0	0	0	0
rs67502336	15	32073437	G	C	0	1	0	0	0	1	0	0	0	0
rs114945513	15	32075559	T	C	0	1	0	0	0	0	0	0	0	0
rs1606660	15	32077873	T	G	1	0	0	0	1	0	0	0	0	0
rs28799045	15	32086853	T	A	0	1	0	0	0	0	0	0	0	0
rs62003621	15	32086958	A	G	1	0	0	0	0	0	0	0	0	0
rs74011113	15	32092611	C	T	0	1	0	0	0	0	0	0	0	0
rs6494212	15	32092916	T	C	0	1	0	0	1	1	0	0	0	0
rs118070953	15	32093638	T	C	0	1	0	0	0	0	0	0	0	0
rs115329516	15	32094089	T	C	0	1	0	0	0	0	0	0	0	0
rs8028307	15	32095335	C	G	0	1	0	0	0	0	0	0	0	0
rs111838913	15	32096718	G	T	0	1	0	0	0	0	0	0	0	0
rs2048681	15	32096830	G	A	1	0	0	0	0	0	0	0	0	0
rs1514261	15	32098187	T	C	0	1	0	0	0	0	0	0	0	0
rs8035668	15	32099143	G	A	1	0	0	0	1	0	0	0	0	0
rs79184402	15	32100247	A	C	1	0	0	0	0	0	0	0	0	0
rs115981269	15	32102699	A	G	0	1	0	0	0	0	0	0	0	0
rs9788657	15	32102823	A	C	1	0	0	0	1	0	0	0	0	0
rs76560426	15	32104381	G	A	1	0	0	0	0	0	0	0	0	0
rs113903044	15	32104861	T	C	1	0	0	0	0	0	0	0	0	0
rs75376573	15	32106935	A	G	0	1	0	0	0	0	0	0	0	0
rs73369022	15	32107678	A	G	1	0	0	0	0	0	0	0	0	0
rs10438339	15	32108017	C	T	0	1	0	0	1	0	0	0	0	0
rs115920643	15	32108627	A	G	0	1	0	0	0	0	0	0	0	0
rs78716628	15	32108939	A	C	1	0	0	0	0	0	0	0	0	0
rs28565043	15	32109911	A	G	1	0	0	0	0	0	0	0	0	0
rs11858834	15	32110720	G	A	1	0	0	0	1	1	0	0	0	0
rs74757769	15	32111088	T	C	1	0	0	0	0	0	0	0	0	0
rs145933444	15	32115359	A	G	0	1	0	0	0	0	0	0	0	0
rs16956220	15	32116464	T	C	0	1	0	0	0	0	0	0	0	0
rs140414919	15	32117354	T	C	0	1	0	0	0	0	0	0	0	0
rs79400975	15	32119402	C	T	0	1	0	0	0	0	0	0	0	0
rs2878994	15	32119646	G	T	1	0	0	0	1	0	0	0	0	0
rs79316474	15	32120985	C	T	1	0	0	0	0	0	0	0	0	0
rs113512467	15	32123458	C	A	0	1	0	0	0	0	0	0	0	0
rs74474612	15	32124367	A	G	1	0	0	0	0	0	0	0	0	0
rs116829743	15	32125059	T	C	1	0	0	0	0	0	0	0	0	0
rs12916879	15	32125132	G	A	1	0	0	0	0	0	0	0	0	0
rs76195123	15	32126060	A	C	0	1	0	0	0	0	0	0	0	0
rs8041763	15	32126090	T	C	1	0	0	0	0	0	0	0	0	0
rs76658519	15	32129579	G	C	0	1	0	0	0	0	0	0	0	0
rs11633380	15	32133003	T	C	0	1	0	0	0	1	0	0	0	0
rs74011119	15	32133499	A	G	0	1	0	0	0	0	0	0	0	0
rs116212026	15	32134836	G	A	1	0	0	0	0	0	0	0	0	0
rs115218277	15	32134854	A	G	0	1	0	0	0	0	0	0	0	0
rs144585436	15	32136621	A	G	0	1	0	0	0	1	0	0	0	0
rs12916780	15	32137200	A	G	1	0	0	0	0	0	0	0	0	0
rs61027465	15	32146805	A	G	1	0	0	0	1	1	0	0	0	0
rs73369073	15	32148492	A	G	0	1	0	0	0	0	0	0	0	0
rs59152257	15	32148727	T	C	0	1	0	0	0	1	0	0	0	0
rs2651417	15	32148733	G	C	0	1	0	0	1	0	0	0	0	0
rs74011121	15	32149378	T	C	0	1	0	0	1	1	0	0	0	0
rs2611605	15	32149432	T	C	0	1	0	0	0	1	0	0	0	0
rs146178351	15	32149801	C	T	0	1	0	0	0	0	0	0	0	0
rs62003658	15	32150385	C	T	0	1	0	0	0	1	0	0	0	0
rs62003659	15	32150409	T	C	0	1	0	0	1	1	0	0	0	0
rs114249819	15	32150423	A	G	0	1	0	0	0	0	0	0	0	0
rs62004460	15	32150607	G	A	0	1	0	0	1	1	0	0	0	0
rs148049500	15	32151151	C	T	0	1	0	0	0	0	0	0	0	0
rs2651415	15	32151263	A	G	1	0	0	0	0	0	0	0	0	0
rs79319041	15	32151478	A	G	1	0	0	0	1	1	0	0	0	0
rs7178176	15	32151612	T	C	0	1	0	0	1	0	0	0	0	0
rs114666755	15	32152451	G	A	0	1	0	0	0	0	0	0	0	0
rs28408277	15	32152573	T	A	0	1	0	0	0	0	0	0	0	0
rs12906868	15	32152794	C	A	1	0	0	0	0	1	0	0	0	0
rs1392809	15	32152988	T	A	0	1	0	0	0	0	0	0	0	0
rs139432009	15	32216912	A	G	0	1	0	0	0	0	0	0	0	0
rs57729369	15	32218287	G	A	0	1	0	0	0	1	0	0	0	0
rs59899124	15	32219184	C	G	1	0	0	0	0	0	0	0	0	0
rs9672615	15	32219354	C	A	1	0	0	0	1	0	0	0	0	0
rs113509395	15	32219426	T	C	0	1	0	0	0	0	0	0	0	0
rs77381445	15	32219443	C	G	0	1	0	0	0	0	0	0	0	0
rs79528490	15	32219819	C	T	1	0	0	0	1	0	0	0	0	0
rs2946543	15	32221032	C	T	1	0	0	0	1	0	0	0	0	0
rs116460836	15	32222294	A	C	0	1	0	0	0	0	0	0	0	0
rs9672703	15	32222657	G	T	0	1	0	0	0	0	0	0	0	0
rs11637116	15	32223480	A	G	0	1	0	0	0	0	0	0	0	0
rs4780011	15	32503633	A	G	1	0	0	1	0	0	0	0	0	0
rs180728268	15	32514440	T	C	0	1	0	0	0	0	0	0	0	0
rs111807977	15	32607880	T	C	1	0	0	0	1	0	0	0	0	0
rs7179495	15	32608094	A	C	1	0	0	1	1	0	0	0	0	0
rs4539568	15	32609864	T	G	1	0	0	1	1	1	0	0	0	0
rs4991470	15	32615183	A	G	1	0	0	1	0	1	0	0	0	0
rs185024749	15	32618275	T	C	0	1	0	0	0	1	0	0	0	0
rs191669080	15	32619155	T	C	0	1	0	0	0	0	0	0	0	0
rs62001766	15	32627393	A	G	1	0	0	1	0	1	0	0	0	0
rs11634439	15	32630746	T	G	1	0	0	1	1	0	0	0	0	0
rs77409359	15	32633113	G	T	0	1	0	0	0	1	0	0	0	0
rs74011137	15	32635449	A	G	0	1	0	0	0	0	0	0	0	0
rs28754599	15	32637707	T	C	0	1	0	0	0	0	0	0	0	0
rs4544214	15	32639703	T	A	1	0	0	1	0	0	0	0	0	0
rs28457217	15	32639720	A	G	1	0	0	0	0	1	0	0	0	0
rs4643284	15	32639897	G	C	1	0	0	1	0	0	0	0	0	0
rs8037102	15	32640449	A	G	1	0	0	1	1	0	0	0	0	0
rs11635997	15	32641892	A	G	0	1	0	0	1	1	0	0	0	0
rs74822788	15	32642660	T	C	1	0	1	0	0	0	0	0	0	0
rs72715243	15	32645043	A	G	0	1	0	0	0	0	0	0	0	0
rs28409665	15	32648180	G	A	1	0	0	0	0	1	0	0	0	0
rs116648629	15	32649503	C	T	0	1	0	0	0	0	0	0	0	0
rs148843469	15	32649823	T	C	0	1	0	0	0	0	0	0	0	0
rs12443478	15	32652655	G	A	1	0	0	0	0	1	0	0	0	0
rs11639448	15	32652669	G	A	0	1	0	0	0	1	0	0	0	0
rs77739253	15	32653911	T	C	1	0	0	0	0	0	0	0	0	0
rs73371021	15	32654133	G	A	1	0	0	0	1	0	0	0	0	0
rs11858274	15	32655450	A	C	0	1	0	0	0	0	0	0	0	0
rs11071883	15	32655639	A	T	0	1	0	0	0	0	0	0	0	0
rs7171657	15	32655678	A	G	0	1	0	0	0	0	0	0	0	0
rs35742971	15	32656517	G	T	0	1	0	0	1	1	0	0	0	0
rs77279676	15	32656775	A	C	0	1	0	0	0	0	0	0	0	0
rs6494564	15	32657258	G	A	0	1	0	0	1	1	0	0	0	0
rs66959609	15	32657391	A	G	1	0	0	0	1	0	0	0	0	0
rs75509430	15	32657690	T	C	1	0	0	0	0	0	0	0	0	0
rs56714246	15	32658558	C	T	1	0	0	0	1	1	0	0	0	0
rs139925856	15	32660617	G	T	1	0	0	0	0	0	0	0	0	0
rs73371031	15	32660722	A	C	0	1	0	0	0	0	0	0	0	0
rs148304582	15	32662522	C	T	0	1	0	0	0	0	0	0	0	0
rs11071887	15	32662894	T	C	0	1	0	0	1	1	0	0	0	0
rs8025371	15	32663564	G	C	0	1	0	0	0	0	0	0	0	0
rs111318805	15	32664171	A	G	1	0	0	0	0	0	0	0	0	0
rs76047965	15	32664241	T	C	1	0	0	0	1	0	0	0	0	0
rs76745504	15	32664554	G	A	0	1	0	0	0	0	0	0	0	0
rs73371036	15	32665351	A	G	1	0	0	0	0	0	0	0	0	0
rs28579568	15	32665918	G	C	1	0	0	0	1	0	0	0	0	0
rs10083622	15	32668345	T	C	1	0	0	0	1	0	0	0	0	0
rs74011142	15	32668640	C	T	0	1	0	0	0	0	0	0	0	0
rs34696455	15	32669284	G	A	0	1	0	0	0	0	0	0	0	0
rs77029001	15	32669483	T	C	0	1	0	0	0	0	0	0	0	0
rs62001853	15	32669715	G	A	0	1	0	0	1	0	0	0	0	0
rs76845289	15	32670213	A	G	1	0	0	0	1	0	0	0	0	0
rs76567818	15	32670413	G	A	0	1	0	0	0	0	0	0	0	0
rs16963973	15	32671004	G	A	1	0	0	0	1	1	0	0	0	0
rs114390389	15	32671032	C	A	0	1	0	0	0	0	0	0	0	0
rs16964074	15	32671555	G	A	0	1	0	0	1	0	0	0	0	0
rs12050625	15	32671616	T	C	1	0	0	0	1	1	0	0	0	0
rs58759079	15	32672800	G	A	1	0	0	0	0	0	0	0	0	0
rs62001854	15	32673161	T	G	1	0	0	0	1	1	0	0	0	0
rs76727364	15	32674149	A	C	0	1	0	0	0	1	0	0	0	0
rs73371054	15	32674188	A	C	0	1	0	0	0	0	0	0	0	0
rs73371056	15	32674742	T	C	0	1	0	0	0	0	0	0	0	0
rs79885228	15	32674864	A	G	1	0	0	0	0	0	0	0	0	0
rs7161975	15	32675638	A	G	0	1	0	0	1	1	0	0	0	0
rs7162000	15	32675679	G	A	0	1	0	0	1	1	0	0	0	0
rs10775188	15	32675777	A	G	0	1	0	0	0	1	0	0	0	0
rs74509526	15	32676055	G	A	1	0	0	0	0	0	0	0	0	0
rs10519737	15	32677256	A	C	0	1	0	0	1	1	0	0	0	0
rs28688414	15	32677708	G	A	0	1	0	0	1	0	0	0	0	0
rs11633548	15	32677955	C	T	1	0	0	0	1	1	0	0	0	0
rs112716477	15	32678806	G	A	0	1	0	0	0	0	0	0	0	0
rs11071897	15	32678947	A	G	1	0	0	0	1	0	0	0	0	0
rs16965254	15	32679084	A	G	0	1	0	0	0	1	0	0	0	0
rs3817592	15	32679557	A	G	1	0	0	0	1	1	0	0	0	0
rs78987122	15	32681124	T	C	1	0	0	0	0	1	0	0	0	0
rs115906078	15	32681409	T	C	0	1	0	0	0	0	0	0	0	0
rs12441136	15	32683487	G	C	1	0	0	0	0	0	0	0	0	0
rs17816224	15	32683854	T	C	1	0	0	0	1	1	0	0	0	0
rs80188075	15	32684258	A	C	0	1	0	0	0	0	0	0	0	0
rs35500536	15	32684639	A	G	1	0	0	0	0	0	0	0	0	0
rs78106832	15	32685195	G	A	0	1	0	0	0	0	0	0	0	0
rs73371076	15	32686697	T	C	1	0	0	0	0	0	0	0	0	0
rs16966853	15	32687412	G	A	1	0	0	0	1	1	0	0	0	0
rs8043234	15	32687817	T	C	1	0	0	0	0	1	0	0	0	0
rs78518515	15	32687959	G	A	0	1	0	0	0	0	0	0	0	0
rs75555045	15	32689033	T	C	0	1	0	0	1	0	0	0	0	0
rs78886426	15	32691421	C	T	0	1	0	0	0	0	0	0	0	0
rs116925365	15	32691981	A	G	0	1	0	0	0	0	0	0	0	0
rs12592208	15	32693277	C	G	0	1	0	0	0	0	0	0	0	0
rs1997316	15	32693786	C	A	0	1	0	0	1	1	0	0	0	0
rs17228592	15	32694170	C	T	0	1	0	0	1	1	0	0	0	0
rs114788988	15	32694373	C	T	0	1	0	0	0	0	0	0	0	0
rs7494781	15	32695937	T	C	1	0	0	0	1	0	0	0	0	0
rs7168729	15	32697752	A	C	1	0	0	0	1	0	0	0	1	0
rs79415091	15	32698667	A	G	1	0	0	0	0	0	0	0	1	0
rs11637178	15	32699057	A	G	1	0	0	0	1	0	0	0	1	0
rs16969344	15	32699512	G	C	1	0	0	0	0	0	0	0	1	0
rs147926471	15	32699757	A	G	1	0	0	0	0	0	0	0	1	0
rs74878615	15	32700191	A	G	1	0	0	0	0	0	0	0	1	0
rs12708490	15	32700286	G	T	1	0	0	0	1	0	0	0	1	0
rs78397280	15	32700322	A	G	1	0	0	0	0	0	0	0	1	0
rs28399071	15	32700457	A	G	1	0	0	0	0	1	0	0	1	0
rs77002475	15	32700479	A	G	1	0	0	0	0	0	0	0	1	0
rs8035130	15	32700543	A	G	1	0	0	0	1	1	0	0	1	0
rs12708491	15	32700635	A	G	1	0	0	0	0	1	0	0	1	0
rs16969681	15	32700910	T	C	1	0	1	0	1	1	0	0	1	0
rs16969816	15	32701444	A	G	1	0	0	0	1	1	0	0	1	0
rs75755725	15	32701449	A	G	1	0	0	0	0	0	0	0	1	0
rs111804657	15	32701514	T	C	0	1	0	0	0	0	0	0	0	0
rs78375322	15	32701776	G	A	1	0	0	0	0	0	0	0	1	0
rs16969862	15	32701800	G	A	1	0	0	0	1	0	0	0	1	0
rs77593288	15	32701854	T	C	1	0	0	0	0	0	0	0	1	0
rs12591992	15	32701855	G	A	1	0	0	0	1	1	0	0	1	0
rs147547905	15	32701928	T	C	1	0	0	0	0	0	0	0	1	0
rs139353211	15	32701956	T	C	1	0	0	0	0	0	0	0	1	0
rs9888670	15	32701957	C	T	1	0	0	0	0	0	0	0	1	0
rs150024582	15	32701974	A	G	1	0	0	0	0	0	0	0	1	0
rs59680527	15	32702047	T	A	1	0	0	0	0	0	0	0	1	0
rs12594235	15	32702135	T	G	1	0	0	0	0	1	0	0	1	0
rs12592056	15	32702211	G	A	1	0	0	0	1	1	0	0	1	0
rs4779584	15	32702555	C	T	1	0	1	0	1	1	0	0	1	0
rs9888701	15	32702642	T	C	1	0	0	0	0	1	0	0	1	0
rs7165456	15	32702690	A	G	1	0	0	0	1	0	0	0	1	0
rs7172208	15	32702705	A	T	1	0	0	0	0	0	0	0	1	0
rs7172642	15	32702910	A	T	1	0	0	0	0	0	0	0	1	0
rs11071915	15	32702972	C	T	1	0	0	0	0	0	0	0	1	0
rs7168125	15	32703062	C	A	1	0	0	0	0	0	0	0	1	0
rs16970016	15	32703097	A	C	1	0	0	0	1	1	0	0	1	0
rs7173062	15	32703143	G	T	1	0	0	0	0	0	0	0	1	0
rs9888705	15	32703153	T	C	1	0	0	0	0	1	0	0	1	0
rs6494598	15	32703267	C	A	1	0	1	0	0	1	0	0	1	0
rs2178265	15	32703300	A	G	1	0	0	0	0	0	0	0	1	0
rs1124774	15	32703563	G	C	1	0	0	0	0	1	0	0	1	0
rs112542376	15	32703910	A	G	1	0	0	0	0	0	0	0	1	0
rs55659128	15	32704013	T	C	1	0	0	0	1	1	0	0	1	0
rs138044328	15	32704104	T	C	1	0	0	0	0	0	0	0	1	0
rs12906052	15	32704501	T	C	1	0	0	0	0	0	0	0	1	0
rs12901827	15	32704515	G	A	1	0	0	0	0	0	0	0	1	0
rs12906413	15	32704730	C	T	1	0	0	0	0	1	0	0	1	0
rs11853552	15	32705381	A	G	1	0	0	0	1	1	0	0	1	0
rs12148790	15	32705579	C	T	1	0	0	0	1	0	0	0	1	0
rs11857997	15	32705635	C	T	1	0	0	0	1	1	0	0	1	0
rs56185837	15	32706253	C	A	1	0	0	0	0	0	0	0	1	0
rs8031842	15	32707110	G	A	1	0	0	0	1	1	0	0	1	0
rs116072291	15	32708197	T	C	0	1	0	0	0	0	0	0	0	0
rs138413585	15	32711821	T	C	0	1	0	0	0	0	0	0	0	0
rs11632715	15	32712046	A	G	0	1	0	0	1	1	0	0	0	0
rs1534594	15	32713674	C	T	1	0	0	0	1	1	0	0	1	0
rs74011941	15	32713936	G	C	1	0	0	0	0	0	0	0	1	0
rs73376920	15	32713948	C	T	1	0	0	0	0	0	0	0	1	0
rs12592288	15	32714307	G	A	1	0	0	0	1	1	0	0	1	0
rs116241711	15	32715624	G	A	1	0	0	0	0	0	0	0	1	0
rs73376922	15	32715964	C	G	1	0	0	0	0	0	0	0	1	0
rs73376923	15	32716395	C	T	1	0	0	0	1	0	0	0	1	0
rs3812934	15	32716669	C	T	1	0	0	0	1	1	0	0	1	0
rs74011945	15	32716776	T	C	1	0	0	0	0	0	0	0	1	0
rs73376925	15	32717106	T	C	1	0	0	0	0	0	0	0	1	0
rs1406389	15	32717277	T	A	1	0	0	0	0	1	0	0	1	0
rs59171836	15	32717496	T	G	1	0	0	0	0	0	0	0	1	0
rs9806391	15	32717579	T	C	1	0	0	0	0	0	0	0	1	0
rs2293582	15	32718211	A	G	1	0	1	0	1	0	0	0	1	0
rs2293581	15	32718535	A	G	1	0	0	0	0	1	0	0	1	0
rs7168877	15	32718926	A	G	1	0	0	0	0	1	0	0	1	0
rs9806137	15	32719440	A	G	1	0	0	0	0	1	0	0	1	0
rs8034965	15	32719650	T	G	1	0	0	0	1	1	0	0	1	0
rs11635984	15	32720031	C	T	1	0	0	0	0	1	0	0	1	0
rs73376930	15	32720301	G	A	1	0	1	0	1	1	0	0	1	0
rs7167214	15	32722094	C	G	1	0	0	0	1	0	0	0	1	0
rs73376934	15	32722246	G	A	1	0	0	0	1	0	0	0	1	0
rs78926726	15	32722569	A	T	1	0	0	0	0	0	0	0	1	0
rs1528734	15	32723005	A	G	1	0	0	0	1	1	0	0	1	0
rs7497354	15	32723201	G	A	1	0	0	0	0	1	0	0	1	0
rs9920024	15	32723259	C	G	1	0	0	0	0	0	0	0	1	0
rs11630554	15	32723953	G	A	1	0	0	0	1	1	0	0	1	0
rs10519738	15	32724277	C	G	1	0	0	0	0	0	0	0	1	0
rs3743104	15	32731784	G	A	1	0	1	0	1	1	0	0	0	0
rs7162202	15	32732254	G	T	1	0	0	0	1	1	0	0	0	0
rs75058002	15	32732444	G	T	0	1	0	0	1	0	0	0	0	0
rs16957261	15	32732962	G	A	0	1	0	0	0	0	0	0	0	0
rs3743103	15	32733426	T	C	1	0	1	0	1	0	0	0	0	0
rs16957376	15	32734533	C	G	0	1	0	0	1	0	0	0	0	0
rs148904129	15	32737403	C	T	0	1	0	0	0	0	0	0	0	0
rs148536862	15	32739628	T	C	0	1	0	0	0	0	0	0	0	0
rs11855969	15	32744158	C	T	0	1	0	0	0	1	0	0	0	0
rs113600713	15	32745845	A	G	0	1	0	0	0	0	0	0	0	0
rs17816285	15	32747097	G	A	1	0	0	0	1	0	0	0	0	0
rs10519739	15	32748395	A	C	0	1	0	0	0	1	0	0	0	0
rs12439770	15	32748793	G	A	0	1	0	0	0	1	0	0	0	0
rs12904470	15	32750632	G	A	1	0	0	0	0	0	0	0	0	0
rs1919361	15	32751321	T	C	1	0	0	0	1	0	0	0	0	0
rs150810391	15	32752125	G	T	1	0	0	0	0	0	0	0	0	0
rs1269118	15	32752390	C	T	0	1	0	0	0	0	0	0	0	0
rs149498011	15	32752546	T	C	0	1	0	0	0	0	0	0	0	0
rs78941240	15	32753233	C	T	1	0	0	0	0	0	0	0	0	0
rs1258742	15	32753531	T	G	1	0	0	0	0	0	0	0	0	0
rs2697937	15	32761800	C	A	0	1	0	0	1	0	0	0	0	0
rs76920968	15	32761816	T	C	0	1	0	0	0	0	0	0	0	0
rs28615915	15	32763358	G	A	0	1	0	0	0	0	0	0	0	0
rs75853750	15	32763517	T	G	0	1	0	0	0	0	0	0	0	0
rs3817591	15	32765574	T	C	1	0	1	0	1	1	0	0	0	0
rs16958518	15	32766190	A	G	1	0	0	0	0	1	0	0	0	0
rs16958561	15	32767839	C	T	1	0	0	0	1	1	0	0	0	0
rs16958576	15	32768949	A	G	1	0	0	0	0	0	0	0	0	0
rs1258726	15	32769715	T	C	1	0	0	0	1	1	0	0	0	0
rs114748719	15	32770953	T	C	0	1	0	0	1	0	0	0	0	0
rs12050761	15	32771402	T	C	1	0	0	0	0	0	0	0	0	0
rs3743108	15	32771915	C	T	0	1	0	0	0	1	0	0	0	0
rs1258731	15	32772590	A	G	1	0	0	0	0	0	0	0	0	0
rs16958702	15	32773609	G	T	1	0	0	0	1	1	0	0	0	0
rs74011960	15	32779432	T	C	1	0	0	0	0	0	0	0	0	0
rs73378978	15	32780613	C	T	0	1	0	0	0	0	0	0	0	0
rs727945	15	32781414	G	A	1	0	0	0	1	1	0	0	0	0
rs116122520	15	32781569	C	T	0	1	0	0	0	0	0	0	0	0
rs16958843	15	32783444	C	T	1	0	0	0	0	0	0	0	0	0
rs147250796	15	32784870	C	T	0	1	0	0	0	0	0	0	0	0
rs113829347	15	32787033	C	T	0	1	0	0	0	0	0	0	0	0
rs79070500	15	32787409	A	G	0	1	0	0	1	1	0	0	0	0
rs74011975	15	32788242	A	C	0	1	0	0	1	0	0	0	0	0
rs11856673	15	32790119	A	G	0	1	0	0	0	0	0	0	0	0
rs76190391	15	32790148	T	A	0	1	0	0	0	0	0	0	0	0
rs74011979	15	32791784	A	G	1	0	0	0	0	0	0	0	0	0
rs7180433	15	32792723	G	A	1	0	0	0	1	0	0	0	0	0
rs74011980	15	32792780	C	G	0	1	0	0	1	0	0	0	0	0
rs6494682	15	32792803	C	T	0	1	0	0	0	1	0	0	0	0
rs1258755	15	32792848	T	C	0	1	0	0	0	1	0	0	0	0
rs1258753	15	32793067	G	T	0	1	0	0	1	1	0	0	0	0
rs1258748	15	32794823	G	A	0	1	0	0	0	0	0	0	0	0
rs78085189	15	32794897	G	T	0	1	0	0	0	0	0	0	0	0
rs58760912	15	32795364	T	C	0	1	0	0	1	1	0	0	0	0
rs8036757	15	32795504	G	A	1	0	0	0	1	1	0	0	0	0
rs1258746	15	32795537	T	C	0	1	0	0	1	1	0	0	0	0
rs74011986	15	32795732	C	G	0	1	0	0	0	0	0	0	0	0
rs1258745	15	32796062	C	G	0	1	0	0	1	0	0	0	0	0
rs73385001	15	32798578	A	G	1	0	0	0	0	0	0	0	0	0
rs2339156	15	32799199	C	T	1	0	0	0	0	0	0	0	0	0
rs2339158	15	32799403	T	C	1	0	0	0	0	0	0	0	0	0
rs34696684	15	32800036	C	T	1	0	0	0	1	1	0	0	0	0
rs12593395	15	32800822	T	C	1	0	0	0	0	0	0	0	0	0
rs115670527	15	32804064	C	T	1	0	0	0	0	0	0	0	0	0
rs11632555	15	32806831	A	G	1	0	0	0	1	0	0	0	0	0
rs113263041	15	32806973	T	C	0	1	0	0	0	0	0	0	0	0
rs112568942	15	32807956	G	A	0	1	0	0	0	0	0	0	0	0
rs9806610	15	32809181	G	C	0	1	0	0	1	1	0	0	0	0
rs13329443	15	32809272	G	T	0	1	0	0	1	1	0	0	0	0
rs11856741	15	32810916	G	A	0	1	0	0	0	0	0	0	0	0
rs16959110	15	32814035	G	T	1	0	0	0	1	1	0	0	0	0
rs12905294	15	32814767	A	G	0	1	0	0	1	0	0	0	0	0
rs12593365	15	32815789	C	T	0	1	0	0	1	1	0	0	0	0
rs55646743	15	32816199	T	C	1	0	0	0	1	0	0	0	0	0
rs73386839	15	32817358	C	T	1	0	0	0	0	0	0	0	0	0
rs10519750	15	32817480	C	A	0	1	0	0	0	1	0	0	0	0
rs73386841	15	32819194	T	C	1	0	0	0	0	0	0	0	0	0
rs17228808	15	32820653	C	T	1	0	0	0	0	0	0	0	0	0
rs28575860	15	32823464	A	G	0	1	0	0	0	0	0	0	0	0
rs16959212	15	32826470	C	T	0	1	0	0	0	1	0	0	0	0
rs16959250	15	32830809	G	A	1	0	0	0	0	0	0	0	1	0
rs59044286	15	32830942	C	T	1	0	0	0	0	0	0	0	1	0
rs1258769	15	32830952	C	A	1	0	0	0	0	1	0	0	1	0
rs12101843	15	32832074	C	T	1	0	0	0	1	1	0	0	1	0
rs12594918	15	32833282	G	T	1	0	0	0	1	0	0	0	1	0
rs149606587	15	32833980	T	C	0	1	0	0	0	0	0	0	0	0
rs116636614	15	32834055	G	A	0	1	0	0	0	0	0	0	0	0
rs1258767	15	32834253	G	A	1	0	1	0	1	0	0	0	0	0
rs10438356	15	32834396	G	A	1	0	0	0	0	0	0	0	1	0
rs2339160	15	32834867	C	T	1	0	0	0	1	0	0	0	1	0
rs144356801	15	32835654	C	T	1	0	0	0	0	0	0	0	1	0
rs138987080	15	32836937	G	A	1	0	0	0	0	0	0	0	1	0
rs116007564	15	32836992	G	A	1	0	0	0	1	0	0	0	1	0
rs16959442	15	32837121	C	G	1	0	1	0	0	0	0	0	1	0
rs1258766	15	32837370	A	G	1	0	0	0	1	0	0	0	1	0
rs34573964	15	32839036	G	A	1	0	0	0	1	1	0	0	1	0
rs1258764	15	32839038	T	C	1	0	0	0	0	0	0	0	1	0
rs3110556	15	32839471	C	A	0	1	0	0	1	0	0	0	0	0
rs1258774	15	32839839	G	A	1	0	0	0	0	0	0	0	0	0
rs10519754	15	32840418	C	T	0	1	0	0	1	0	0	0	0	0
rs1258776	15	32841561	A	C	0	1	0	0	0	0	0	0	0	0
rs1258781	15	32844610	C	T	1	0	0	0	0	0	0	0	0	0
rs17228864	15	32847122	G	A	1	0	0	0	1	1	0	0	0	0
rs4780044	15	32847173	G	A	0	1	0	0	0	0	0	0	0	0
rs16959818	15	32847341	A	G	0	1	0	0	1	0	0	0	0	0
rs77045440	15	32848238	A	T	0	1	0	0	0	0	0	0	0	0
rs115032361	15	32850315	C	T	1	0	0	0	0	0	0	0	0	0
rs10519756	15	32856006	T	C	1	0	0	0	1	1	0	0	0	0
rs80150941	15	32857801	C	T	0	1	0	0	0	0	0	0	0	0
rs4780050	15	32858959	C	T	0	1	0	0	1	1	0	0	0	0
rs10519758	15	32859287	G	A	1	0	0	0	1	1	0	0	0	0
rs113215669	15	32860925	A	G	1	0	0	0	0	0	0	0	0	0
rs77841413	15	32862386	A	G	0	1	0	0	0	0	0	0	0	0
rs16960151	15	32864382	C	T	0	1	0	0	1	1	0	0	0	0
rs8035260	15	32865963	C	G	0	1	0	0	1	0	0	0	0	0
rs146056520	15	32866502	A	G	0	1	0	0	0	0	0	0	0	0
rs12917529	15	32867310	A	C	0	1	0	0	1	1	0	0	0	0
rs34330936	15	32867357	G	T	0	1	0	0	0	1	0	0	0	0
rs7165427	15	32868059	C	T	1	0	0	0	1	1	0	0	0	0
rs79854309	15	32872574	C	A	0	1	0	0	0	0	0	0	0	0
rs139145038	15	32873237	G	A	0	1	0	0	0	0	0	0	0	0
rs116488475	15	32873725	C	T	0	1	0	0	0	0	0	0	0	0
rs12595789	15	32874970	G	A	1	0	0	0	1	1	0	0	0	0
rs1451890	15	32875328	A	C	1	0	0	0	1	1	0	0	0	0
rs75007698	15	32875884	C	T	0	1	0	0	0	0	0	0	0	0
rs4780056	15	32876555	C	G	1	0	0	0	0	0	0	0	0	0
rs150907421	15	32878030	A	T	0	1	0	0	0	0	0	0	0	0
rs145936922	15	32880402	C	T	0	1	0	0	0	0	0	0	0	0
rs138507693	15	32880519	T	C	1	0	0	0	0	1	0	0	0	0
rs347942	15	32885097	T	C	1	0	0	0	1	0	0	0	0	0
rs192094323	15	32885851	T	C	0	1	0	0	0	0	0	0	0	0
rs4780057	15	32886298	G	C	0	1	0	0	0	0	0	0	0	0
rs78729357	15	32886451	T	C	1	0	0	0	0	0	0	0	0	0
rs79555432	15	32888833	A	G	0	1	0	0	0	0	0	0	0	0
rs11635343	15	32893140	C	A	1	0	0	0	1	1	0	0	0	0
rs9920451	15	32894186	G	A	0	1	0	0	1	0	0	0	0	0
rs74955433	15	32896679	G	T	0	1	0	0	1	0	0	0	0	0
rs75728929	15	32896875	A	G	0	1	0	0	0	0	0	0	0	0
rs347926	15	32897981	A	G	1	0	0	0	0	0	0	0	0	0
rs138064646	15	32898225	A	C	0	1	0	0	0	0	0	0	0	0
rs347925	15	32898626	C	T	0	1	0	0	1	0	0	0	0	0
rs140128513	15	32898792	C	T	0	1	0	0	0	0	0	0	0	0
rs112994423	15	32898807	T	A	0	1	0	0	0	0	0	0	0	0
rs173224	15	32898822	A	G	0	1	0	0	1	1	0	0	0	0
rs114547654	15	32899531	A	C	0	1	0	0	0	0	0	0	0	0
rs347922	15	32902764	T	G	0	1	0	0	1	0	0	0	0	0
rs116174398	15	32902794	A	G	1	0	0	0	0	0	0	0	0	0
rs2034478	15	32902802	T	C	0	1	0	0	0	0	0	0	0	0
rs16960803	15	32903008	C	T	0	1	0	0	0	0	0	0	0	0
rs78771128	15	32904109	C	A	0	1	0	0	1	0	0	0	0	0
rs562855093	15	32905572	A	G	1	0	0	0	0	0	0	0	0	0
rs8027369	15	32906727	G	A	1	0	0	0	0	0	0	0	0	0
rs77529699	15	32906819	G	A	0	1	0	0	1	0	0	0	0	0
rs114071074	15	32909812	G	A	0	1	0	0	0	0	0	0	0	0
rs115521563	15	32911919	A	C	1	0	0	0	0	0	0	0	0	0
rs17228950	15	32914606	C	T	0	1	0	0	0	0	0	0	0	0
rs11635965	15	32920563	C	T	1	0	0	0	0	0	0	0	0	0
rs11856036	15	32921126	C	A	0	1	0	0	0	0	0	0	0	0
rs16961209	15	32923066	A	G	1	0	0	0	1	0	0	0	0	0
rs17816555	15	32923110	T	C	1	0	0	0	1	1	0	0	0	0
rs191344653	15	32925187	G	A	0	1	0	0	0	0	0	0	0	0
rs347952	15	32925452	T	C	1	0	0	0	1	0	0	0	0	0
rs751455	15	32927003	A	G	1	0	0	0	0	1	0	0	0	0
rs34601681	15	32933129	T	C	0	1	0	0	0	0	0	0	0	0
rs114651709	15	32934379	T	C	0	1	0	0	0	0	0	0	0	0
rs76798346	15	32937409	G	T	1	0	0	0	0	0	0	0	0	0
rs76566864	15	32938215	C	T	0	1	0	0	0	0	0	0	0	0
rs347913	15	32938628	A	G	0	1	0	0	0	1	0	0	0	0
rs1470677	15	32939343	T	C	1	0	0	0	0	0	0	0	0	0
rs11072074	15	32941355	T	C	1	0	0	0	1	1	0	0	0	0
rs115752426	15	32944846	A	C	0	1	0	0	0	0	0	0	0	0
rs73372915	15	32946753	T	C	1	0	0	0	0	0	0	0	0	0
rs28778081	15	32948118	T	C	1	0	0	0	1	0	0	0	0	0
rs76246913	15	32951650	T	G	1	0	0	0	0	0	0	0	0	0
rs143652786	15	32951877	C	T	1	0	0	0	0	1	0	0	0	0
rs899465	15	32952471	C	T	0	1	0	0	0	0	0	0	0	0
rs74014356	15	32953376	C	T	0	1	0	0	0	0	0	0	0	0
rs113884613	15	32953468	C	T	0	1	0	0	0	0	0	0	0	0
rs76570962	15	32953771	A	G	1	0	0	0	1	0	0	0	0	0
rs115040281	15	32954465	T	G	0	1	0	0	0	0	0	0	0	0
rs150890189	15	32955051	C	G	1	0	0	0	0	0	0	0	0	0
rs75549633	15	32955863	C	G	0	1	0	0	0	0	0	0	0	0
rs74014360	15	32956673	A	C	1	0	0	0	0	0	0	0	0	0
rs67543125	15	32958469	C	A	1	0	0	0	0	0	0	0	0	0
rs6494794	15	32959526	C	T	1	0	0	0	1	1	0	0	0	0
rs7169268	15	32965587	G	T	1	0	0	0	1	1	0	0	0	0
rs57077925	15	32965801	C	A	0	1	0	0	0	1	0	0	0	0
rs4611425	15	32966115	A	G	1	0	0	0	1	1	0	0	0	0
rs2928023	15	32966780	A	C	1	0	0	0	0	0	0	0	0	0
rs7178744	15	32967168	G	A	1	0	0	0	1	0	0	0	0	0
rs74528044	15	32968544	A	G	0	1	0	0	0	0	0	0	0	0
rs74012410	15	32970463	C	G	0	1	0	0	0	0	0	0	0	0
rs8034555	15	32970536	T	C	1	0	0	0	1	1	0	0	0	0
rs115038948	15	32970932	T	G	1	0	0	0	0	0	0	0	0	0
rs74012415	15	32973280	T	G	1	0	0	0	0	0	0	0	0	0
rs78586447	15	32973629	C	T	0	1	0	0	1	0	0	0	0	0
rs73372980	15	32977856	C	A	0	1	0	0	0	0	0	0	0	0
rs114612836	15	32979938	A	G	1	0	0	0	0	0	0	0	0	0
rs8027627	15	32982115	C	T	0	1	0	0	0	0	0	0	0	0
rs17816591	15	32983712	T	C	0	1	0	0	0	0	0	0	0	0
rs58614256	15	32983862	T	C	1	0	0	0	0	0	0	0	0	0
rs55858264	15	32983898	G	T	1	0	0	0	0	1	0	0	0	0
rs76546227	15	32984014	T	C	1	0	1	0	0	0	0	0	0	0
rs73372988	15	32984764	C	T	0	1	0	0	0	0	0	0	0	0
rs76948686	15	32984767	T	C	0	1	0	0	0	0	0	0	0	0
rs145452427	15	32985080	A	G	0	1	0	0	0	0	0	0	0	0
rs55973188	15	32985123	T	C	1	0	0	0	0	1	0	0	0	0
rs2597094	15	32985608	G	A	1	0	0	0	1	1	0	0	0	0
rs74012443	15	32986959	C	T	1	0	0	0	0	0	0	0	0	0
rs7177517	15	32988180	G	A	1	0	0	0	0	0	0	0	0	0
rs113349551	15	32989834	A	G	0	1	0	0	0	0	0	0	0	0
rs76678475	15	32989835	A	G	0	1	0	0	0	0	0	0	0	0
rs2167154	15	32990411	C	A	1	0	0	0	0	0	0	0	0	0
rs148509838	15	32992107	C	T	0	1	0	0	0	0	0	0	0	0
rs343934	15	32993941	C	G	0	1	0	0	0	0	0	0	0	0
rs78390854	15	32995781	A	C	0	1	0	0	0	0	0	0	0	0
rs74526889	15	32995820	A	G	1	0	0	0	1	0	0	0	0	0
rs1871361	15	32996761	C	T	1	0	0	0	0	1	0	0	0	0
rs747349	15	32997748	G	A	0	1	0	0	1	1	0	0	0	0
rs76725	15	32998069	C	T	1	0	0	0	1	1	0	0	0	0
rs59310964	15	32998081	A	G	0	1	0	0	0	0	0	0	0	0
rs115566711	15	32998302	C	T	1	0	0	0	1	0	0	0	0	0
rs343918	15	32998454	C	A	1	0	0	0	1	1	0	0	0	0
rs17816633	15	32998465	A	G	0	1	0	0	0	1	0	0	0	0
rs74012450	15	33000093	C	T	1	0	0	0	0	0	0	0	0	0
rs116033330	15	33000808	T	C	0	1	0	0	0	0	0	0	0	0
rs16962859	15	33000883	T	C	1	0	0	0	0	0	0	0	0	0
rs113141747	15	33001264	G	C	0	1	0	0	0	0	0	0	0	0
rs343921	15	33002016	A	G	1	0	0	0	0	0	0	0	0	0
rs76059544	15	33002170	A	G	1	0	0	0	1	0	0	0	0	0
rs77123305	15	33002831	G	A	0	1	0	0	0	0	0	0	0	0
rs12591390	15	33005752	T	C	0	1	0	0	0	1	0	0	0	0
rs17229055	15	33006034	C	T	1	0	0	0	1	1	0	0	0	0
rs200718493	15	33007560	T	C	0	1	0	0	0	0	0	0	0	0
rs343925	15	33008281	C	T	1	0	0	0	1	1	0	0	0	0
rs140231247	15	33010770	A	T	0	1	0	0	0	0	0	0	0	0
rs11637416	15	33011971	C	T	1	0	0	0	0	1	0	0	0	0
rs74014139	15	33012862	A	G	0	1	0	0	0	0	0	0	0	0
rs78256688	15	33014220	T	C	0	1	0	0	0	0	0	0	0	0
rs77031754	15	33014420	G	A	0	1	0	0	0	0	0	0	0	0
rs345826	15	33014887	G	A	0	1	0	0	0	1	0	0	0	0
rs72719366	15	33015524	A	G	0	1	0	0	0	1	0	0	0	0
rs12592701	15	33015551	C	T	0	1	0	0	1	1	0	0	0	0
rs11632993	15	33015647	C	T	1	0	0	0	0	1	0	0	0	0
rs113153598	15	33016397	T	A	0	1	0	0	0	0	0	0	0	0
rs345829	15	33016440	C	T	0	1	0	0	0	1	0	0	0	0
rs115102231	15	33016619	C	T	0	1	0	0	0	0	0	0	0	0
rs71462836	15	33016690	T	C	1	0	0	0	1	1	0	0	0	0
rs6494836	15	33016733	T	C	0	1	0	0	1	1	0	0	0	0
rs12050843	15	33016827	T	G	0	1	0	0	0	1	0	0	0	0
rs345830	15	33016831	C	A	0	1	0	0	1	1	0	0	0	0
rs345831	15	33017388	G	T	0	1	0	0	1	0	0	0	0	0
rs76188464	15	33017709	G	T	0	1	0	0	0	0	0	0	0	0
rs113704843	15	33018218	T	C	0	1	0	0	0	0	0	0	0	0
rs59443692	15	33018584	A	G	0	1	0	0	0	0	0	0	0	0
rs1840400	15	33021957	G	A	0	1	0	0	1	0	0	0	0	0
rs376387917	15	33022418	A	G	0	1	0	0	0	0	0	0	0	0
rs77588301	15	33022518	T	C	0	1	0	0	1	0	0	0	0	0
rs345851	15	33023345	G	A	1	0	0	0	0	0	0	0	0	0
rs112551624	15	33025629	A	G	1	0	0	0	0	0	0	0	0	0
rs7180389	15	33028018	C	T	1	0	0	0	0	0	0	0	0	0
rs345870	15	33030250	T	G	1	0	0	0	1	0	0	0	0	0
rs17816699	15	33032318	C	T	1	0	0	0	0	0	0	0	0	0
rs8039517	15	33033818	G	A	1	0	0	0	1	0	0	0	0	0
rs112556467	15	33034892	T	C	1	0	0	0	0	0	0	0	0	0
rs345883	15	33035670	T	C	1	0	0	0	0	0	0	0	0	0
rs56014023	15	33035843	C	T	1	0	0	0	0	0	0	0	0	0
rs12911685	15	33036131	C	G	1	0	0	0	0	0	0	0	0	0
rs345745	15	33049784	T	C	1	0	0	0	0	0	0	0	0	0
rs115909026	15	33051332	C	A	0	1	0	0	0	0	0	0	0	0
rs35573301	15	33052474	C	G	0	1	0	0	0	0	0	0	0	0
rs1378271	15	33054640	C	T	0	1	0	0	0	0	0	0	0	0
rs147933837	15	33065475	C	A	0	1	0	0	0	0	0	0	0	0
rs4780074	15	33065878	G	A	1	0	0	0	1	0	0	0	0	0
rs144513408	15	33067692	T	C	0	1	0	0	0	0	0	0	0	0
rs73378530	15	33071318	C	A	0	1	0	0	0	0	0	0	0	0
rs17235554	15	33073133	G	A	0	1	0	0	1	0	0	0	0	0
rs11636433	15	33073417	A	G	1	0	0	0	0	0	0	0	0	0
rs116357834	15	33078725	C	G	0	1	0	0	0	0	0	0	0	0
rs77832626	15	33080975	C	T	1	0	0	0	1	0	0	0	0	0
rs77980762	15	33081966	A	G	0	1	0	0	0	0	0	0	0	0
rs345797	15	33084951	G	T	1	0	0	0	1	0	0	0	0	0
rs74008214	15	33086940	G	A	0	1	0	0	0	0	0	0	0	0
rs2291064	15	33089085	A	G	1	0	0	0	0	0	0	0	0	0
rs116704713	15	33089907	C	T	0	1	0	0	0	0	0	0	0	0
rs112181226	15	33091245	G	A	1	0	0	0	0	0	0	0	0	0
rs149275705	15	33098586	T	C	1	0	0	0	0	0	0	0	0	0
rs345788	15	33099587	C	T	1	0	0	0	1	1	0	0	0	0
rs10519790	15	33100705	G	C	1	0	0	0	0	0	0	0	0	0
rs16964922	15	33103478	T	C	1	0	0	0	0	0	0	0	0	0
rs16964982	15	33105802	G	T	0	1	0	0	0	0	0	0	0	0
rs114964062	15	33106036	T	C	0	1	0	0	0	0	0	0	0	0
rs345774	15	33107221	T	C	1	0	0	0	0	0	0	0	0	0
rs72721480	15	33110499	C	T	1	0	0	0	0	1	0	0	0	0
rs345766	15	33110902	A	C	0	1	0	0	0	0	0	0	0	0
rs12900907	15	33111390	A	G	0	1	0	0	0	1	0	0	0	0
rs116359038	15	33111787	C	G	0	1	0	0	0	0	0	0	0	0
rs7179457	15	33111804	C	G	0	1	0	0	0	0	0	0	0	0
rs345764	15	33112448	C	T	1	0	0	0	1	1	0	0	0	0
rs16965084	15	33114105	A	G	1	0	0	0	1	0	0	0	0	0
rs11852764	15	33115224	C	A	0	1	0	0	1	0	0	0	0	0
rs8041073	15	33115328	A	G	1	0	0	0	1	0	0	0	0	0
rs2444956	15	33120270	C	A	0	1	0	0	1	0	0	0	0	0
rs1902152	15	33120452	G	T	1	0	0	0	0	0	0	0	0	0
rs76574973	15	33121475	A	T	0	1	0	0	0	0	0	0	0	0
rs2339190	15	33123087	C	T	1	0	0	0	0	0	0	0	0	0
rs1902149	15	33125385	G	A	1	0	0	0	0	1	0	0	0	0
rs74008220	15	33126499	G	A	0	1	0	0	0	0	0	0	0	0
rs12910096	15	33127121	A	C	1	0	0	0	1	0	0	0	0	0
rs148386436	15	33128214	A	G	0	1	0	0	0	0	0	0	0	0
rs2045189	15	33128249	C	T	0	1	0	0	1	0	0	0	0	0
rs75393587	15	33128790	T	G	1	0	0	0	0	0	0	0	0	0
rs2085183	15	33128843	T	A	0	1	0	0	0	0	0	0	0	0
rs116800315	15	33132612	T	C	0	1	0	0	0	0	0	0	0	0
rs2444962	15	33134566	A	G	0	1	0	0	0	0	0	0	0	0
rs577494955	15	33135677	A	G	0	1	0	0	0	0	0	0	0	0
rs112071442	15	33136218	C	A	0	1	0	0	0	0	0	0	0	0
rs17816892	15	33137845	T	C	1	0	0	0	1	1	0	0	0	0
rs4779608	15	33139743	A	G	1	0	0	0	0	0	0	0	0	0
rs2468750	15	33141381	C	A	1	0	0	0	0	1	0	0	0	0
rs7169829	15	33141522	A	G	0	1	0	0	0	0	0	0	0	0
rs151028823	15	33142647	C	A	0	1	0	0	0	0	0	0	0	0
rs2444970	15	33143056	A	G	1	0	0	0	0	0	0	0	0	0
rs2468758	15	33145851	G	A	1	0	0	0	0	0	0	0	0	0
rs2061075	15	33145861	A	G	1	0	1	0	0	0	0	0	0	0
rs2444981	15	33147213	C	T	0	1	0	0	0	0	0	0	0	0
rs77458698	15	33149431	G	A	1	0	0	0	0	0	0	0	0	0
rs75496065	15	33150576	C	T	0	1	0	0	1	0	0	0	0	0
rs79161117	15	33151417	C	G	0	1	0	0	0	0	0	0	0	0
rs2444983	15	33151719	A	G	0	1	0	0	1	1	0	0	0	0
rs11631772	15	33152758	T	C	1	0	0	0	1	0	0	0	0	0
rs115613824	15	33152924	A	G	0	1	0	0	0	0	0	0	0	0
rs28377066	15	33154057	A	G	0	1	0	0	0	0	0	0	0	0
rs16965807	15	33154770	C	T	0	1	0	0	0	0	0	0	0	0
rs1399079	15	33154949	T	C	1	0	0	0	1	1	0	0	0	0
rs17235791	15	33155483	A	G	1	0	0	0	1	0	0	0	0	0
rs12901507	15	33159815	G	T	1	0	0	0	1	1	0	0	0	0
rs556446197	15	33159966	T	C	0	1	0	0	0	0	0	0	0	0
rs12591081	15	33164039	T	G	0	1	0	0	0	0	0	0	0	0
rs11637274	15	33164472	C	T	0	1	0	0	1	1	0	0	0	0
rs12148844	15	33165426	C	T	1	0	0	0	0	1	0	0	0	0
rs10519799	15	33168765	T	C	1	0	0	0	1	1	0	0	0	0
rs115311208	15	33168972	T	G	1	0	0	0	0	1	0	0	0	0
rs536871520	15	33171208	T	C	0	1	0	0	0	0	0	0	0	0
rs11633650	15	33171767	T	C	0	1	0	0	1	1	0	0	0	0
rs8037033	15	33172333	C	A	1	0	0	0	1	1	0	0	0	0
rs140793565	15	33172884	T	G	0	1	0	0	0	0	0	0	0	0
rs16966205	15	33174517	C	A	1	0	0	0	1	1	0	0	0	0
rs56168838	15	33177083	A	G	1	0	0	0	1	1	0	0	0	0
rs111487058	15	33177275	T	C	0	1	0	0	0	0	0	0	0	0
rs13380367	15	33180635	A	C	1	0	0	0	0	0	0	0	0	0
rs146062881	15	33183058	G	C	0	1	0	0	0	0	0	0	0	0
rs80000961	15	33183542	A	C	1	0	0	0	0	0	0	0	0	0
rs75056335	15	33183715	A	C	0	1	0	0	0	0	0	0	0	0
rs112807105	15	33186114	C	T	0	1	0	0	0	0	0	0	0	0
rs76820939	15	33186267	C	T	0	1	0	0	1	0	0	0	0	0
rs11632332	15	33186317	G	A	0	1	0	0	1	0	0	0	0	0
rs114439112	15	33186406	T	C	0	1	0	0	0	0	0	0	0	0
rs115024802	15	33186437	G	A	0	1	0	0	0	0	0	0	0	0
rs67629086	15	33186831	T	C	0	1	0	0	1	1	0	0	0	0
rs115044882	15	33187110	C	T	0	1	0	0	0	0	0	0	0	0
rs78032338	15	33187386	A	G	0	1	0	0	0	1	0	0	0	0
rs77089799	15	33187954	G	T	0	1	0	0	0	0	0	0	0	0
rs17235819	15	33188548	G	T	1	0	0	0	1	0	0	0	0	0
rs145425975	15	33189663	T	C	1	0	0	0	0	0	0	0	0	0
rs11072312	15	33189743	G	A	1	0	1	0	1	1	0	0	0	0
rs148425040	15	33191316	C	A	0	1	0	0	0	0	0	0	0	0
rs113583907	15	33191629	C	T	0	1	0	0	0	0	0	0	0	0
rs4238562	15	33192027	G	A	1	0	0	0	1	1	0	0	0	0
rs75043172	15	33193037	G	A	1	0	0	0	0	0	0	0	0	0
rs4074008	15	33193614	C	A	0	1	0	0	0	0	0	0	0	0
rs115198176	15	33193892	A	G	0	1	0	0	0	0	0	0	0	0
rs7183344	15	33194692	G	A	0	1	0	0	1	1	0	0	0	0
rs7171392	15	33195320	C	T	0	1	0	0	1	1	0	0	0	0
rs76030964	15	33195467	A	G	0	1	0	0	1	0	0	0	0	0
rs62012810	15	33197888	C	G	0	1	0	0	0	0	0	0	0	0
rs17817012	15	33199865	G	C	1	0	0	0	0	0	0	0	0	0
rs112542271	15	33200917	G	A	0	1	0	0	0	0	0	0	0	0
rs6494964	15	33201020	G	A	1	0	1	0	1	1	0	0	0	0
rs78871116	15	33201476	T	C	0	1	0	0	1	1	0	0	0	0
rs35447118	15	33204548	T	C	1	0	0	0	1	1	0	0	0	0
rs8028524	15	33204616	C	T	1	0	0	0	0	0	0	0	0	0
rs62012815	15	33204877	C	T	1	0	0	0	1	0	0	0	0	0
rs907950	15	33210346	T	C	1	0	0	0	0	0	0	0	0	0
rs907951	15	33210779	A	G	1	0	0	0	1	0	0	0	0	0
rs4780095	15	33211420	A	G	1	0	0	0	1	1	0	0	0	0
rs16966938	15	33211650	T	C	1	0	0	0	0	0	0	0	0	0
rs576477849	15	33212646	C	T	0	1	0	0	0	0	0	0	0	0
rs57491622	15	33212660	C	T	0	1	0	0	0	0	0	0	0	0
rs974379	15	33212866	A	C	1	0	1	0	1	0	0	0	0	0
rs7173082	15	33214293	A	G	0	1	0	0	1	0	0	0	0	0
rs11636976	15	33216746	T	G	0	1	0	0	1	0	0	0	0	0
rs59604629	15	33218371	T	C	1	0	0	0	0	0	0	0	0	0
rs113612817	15	33219914	A	G	0	1	0	0	0	0	0	0	0	0
rs141257446	15	33224363	G	T	0	1	0	0	0	0	0	0	0	0
rs113709628	15	33224982	A	G	0	1	0	0	0	0	0	0	0	0
rs8038569	15	33225719	G	A	1	0	0	0	1	1	0	0	0	0
rs74005116	15	33226152	G	A	0	1	0	0	0	0	0	0	0	0
rs6494978	15	33226279	G	T	1	0	0	0	0	0	0	0	0	0
rs76231439	15	33226344	T	G	1	0	0	0	0	0	0	0	0	0
rs11852910	15	33227388	G	A	0	1	0	0	0	0	0	0	0	0
rs73382581	15	33227687	G	A	0	1	0	0	0	0	0	0	0	0
rs8024512	15	33228212	G	T	1	0	0	0	0	0	0	0	0	0
rs140828690	15	33228268	C	G	0	1	0	0	0	0	0	0	0	0
rs925621	15	33228970	T	G	0	1	0	0	0	0	0	0	0	0
rs925622	15	33229002	G	A	1	0	0	0	0	0	0	0	0	0
rs78626814	15	33229259	C	G	0	1	0	0	0	0	0	0	0	0
rs142780763	15	33229380	A	G	0	1	0	0	0	0	0	0	0	0
rs6494981	15	33229476	C	T	0	1	0	0	0	0	0	0	0	0
rs6494982	15	33229536	A	G	0	1	0	0	1	0	0	0	0	0
rs12443212	15	33230084	G	A	1	0	0	0	1	0	0	0	0	0
rs76475337	15	33230268	A	G	1	0	0	0	0	0	0	0	0	0
rs7176357	15	33230401	G	A	1	0	0	0	0	0	0	0	0	0
rs11852708	15	33230530	T	A	0	1	0	0	1	0	0	0	0	0
rs62014197	15	33231114	G	T	0	1	0	0	0	0	0	0	0	0
rs74005119	15	33231257	G	A	0	1	0	0	0	0	0	0	0	0
rs79772930	15	33232170	A	G	1	0	0	0	0	0	0	0	0	0
rs62014198	15	33232248	A	C	0	1	0	0	0	0	0	0	0	0
rs4780096	15	33233137	A	G	0	1	0	0	0	0	0	0	0	0
rs116216669	15	33233171	G	A	0	1	0	0	0	0	0	0	0	0
rs16967151	15	33233357	C	T	1	0	0	0	0	0	0	0	0	0
rs79814618	15	33233581	C	T	0	1	0	0	0	0	0	0	0	0
rs146915606	15	33234482	A	G	0	1	0	0	0	0	0	0	0	0
rs79992849	15	33234918	G	A	0	1	0	0	0	0	0	0	0	0
rs116289292	15	33234973	C	G	0	1	0	0	0	0	0	0	0	0
rs150639829	15	33235556	A	G	1	0	0	0	0	1	0	0	0	0
rs2292548	15	33235877	C	T	0	1	0	0	0	0	0	0	0	0
rs8025470	15	33236067	A	G	1	0	1	0	1	1	0	0	0	0
rs2292547	15	33236226	T	C	1	0	0	0	1	1	0	0	0	0
rs114762045	15	33236947	T	C	0	1	0	0	1	0	0	0	0	0
rs60347221	15	33237083	T	C	0	1	0	0	1	0	0	0	0	0
rs72625164	15	33237163	T	G	0	1	0	0	1	0	0	0	0	0
rs115018242	15	33239611	T	C	0	1	0	0	0	0	0	0	0	0
rs11856285	15	33239645	G	A	1	0	0	0	0	0	0	0	0	0
rs8040252	15	33240024	G	A	0	1	0	0	1	0	0	0	0	0
rs72723472	15	33241414	T	G	0	1	0	0	0	0	0	0	0	0
rs55785768	15	33241668	A	G	0	1	0	0	0	0	0	0	0	0
rs11854506	15	33241782	G	A	1	0	0	0	1	0	0	0	0	0
rs11858960	15	33241818	C	T	0	1	0	0	1	0	0	0	0	0
rs16953757	15	33242123	T	C	0	1	0	0	1	0	0	0	0	0
rs112660934	15	33242147	T	C	0	1	0	0	0	0	0	0	0	0
rs76425400	15	33242155	C	T	0	1	0	0	0	0	0	0	0	0
rs35305925	15	33242191	G	A	1	0	0	0	0	1	0	0	0	0
rs16967369	15	33242493	T	C	1	0	0	0	0	0	0	0	0	0
rs61729122	15	33242702	A	G	0	1	0	0	1	0	0	0	0	0
rs4779612	15	33242856	C	T	1	0	0	0	1	0	0	0	0	0
rs112518543	15	33242964	A	G	0	1	0	0	0	0	0	0	0	0
rs111275148	15	33243070	C	A	0	1	0	0	0	0	0	0	0	0
rs34152137	15	33243105	G	A	1	0	0	0	1	0	0	0	0	0
rs16967388	15	33243141	G	A	1	0	0	0	0	1	0	0	0	0
rs115621157	15	33243979	G	A	0	1	0	0	0	0	0	0	0	0
rs116145092	15	33244208	G	A	0	1	0	0	1	0	0	0	0	0
rs2048660	15	33244658	G	A	0	1	0	0	1	0	0	0	0	0
rs73384417	15	33244731	C	T	0	1	0	0	1	0	0	0	0	0
rs114315261	15	33245126	G	A	0	1	0	0	0	0	0	0	0	0
rs10519736	15	33245901	G	C	0	1	0	0	1	0	0	0	0	0
rs11630201	15	33246707	C	T	0	1	0	0	1	0	0	0	0	0
rs11635421	15	33246830	A	C	1	0	0	0	0	0	0	0	0	0
rs1399072	15	33247362	T	C	0	1	0	0	1	0	0	0	0	0
rs113382453	15	33247604	T	C	0	1	0	0	0	0	0	0	0	0
rs4779614	15	33247916	T	C	0	1	1	0	0	0	0	0	0	0
rs11630548	15	33248108	C	T	1	0	0	0	0	0	0	0	0	0
rs17235868	15	33248240	G	A	0	1	0	0	1	1	0	0	0	0
rs142815786	15	33248644	G	T	0	1	0	0	0	0	0	0	0	0
rs115514699	15	33248967	G	A	0	1	0	0	0	0	0	0	0	0
rs1113180	15	33249037	C	T	0	1	0	0	0	0	0	0	0	0
rs112703254	15	33249631	G	A	1	0	0	0	0	0	0	0	0	0
rs8031751	15	33250602	G	A	1	0	0	0	1	1	0	0	0	0
rs148936273	15	33250948	T	C	1	0	0	0	0	0	0	0	0	0
rs8034969	15	33251195	A	G	1	0	0	0	0	0	0	0	0	0
rs1399074	15	33252234	C	G	1	0	0	0	0	0	0	0	0	0
rs6494996	15	33252511	G	C	0	1	0	0	1	0	0	0	0	0
rs1355879	15	33254179	T	C	1	0	0	0	0	1	0	0	0	0
rs80012208	15	33255597	T	C	1	0	0	0	0	0	0	0	0	0
rs116175161	15	33256764	G	A	1	0	0	0	0	0	0	0	0	0
rs12442108	15	33257907	T	C	1	0	0	0	0	1	0	0	0	0
rs12904522	15	33258055	G	A	0	1	0	0	1	0	0	0	0	0
rs8034528	15	33262925	T	C	0	1	0	0	0	0	0	0	0	0
rs12902077	15	33263716	C	T	1	0	0	0	0	1	0	0	0	0
rs113948751	15	33264584	T	C	0	1	0	0	0	0	0	0	0	0
rs59610745	15	33267601	G	A	1	0	0	0	0	1	0	0	1	0
rs1828771	15	33268696	A	G	1	0	0	0	1	0	0	0	1	0
rs151102204	15	33270176	A	G	0	1	0	0	0	0	0	0	0	0
rs8035094	15	33272281	C	T	1	0	1	0	1	1	0	0	1	0
rs76971877	15	33273266	C	T	1	0	0	0	1	0	0	0	1	0
rs1514040	15	33274561	G	A	1	0	0	0	1	0	0	0	1	0
rs115310983	15	33274767	A	G	0	1	0	0	0	0	0	0	0	0
rs11637117	15	33274935	G	A	1	0	0	0	0	0	0	0	1	0
rs11072373	15	33275316	A	G	1	0	0	0	1	0	0	0	1	0
rs13329628	15	33275517	T	C	1	0	0	0	1	0	0	0	1	0
rs145912166	15	33275878	T	G	0	1	0	0	0	0	0	0	0	0
rs11072374	15	33276562	A	G	1	0	0	0	0	0	0	0	1	0
rs4325529	15	33277177	A	T	1	0	0	0	0	0	0	0	1	0
rs4359406	15	33277204	C	A	1	0	0	0	0	0	0	0	1	0
rs8042175	15	33277274	A	G	1	0	0	0	0	0	0	0	1	0
rs4780104	15	33277587	C	T	0	1	0	0	0	0	0	0	0	0
rs1514035	15	33277714	C	T	0	1	0	0	1	0	0	0	0	0
rs12592761	15	33279446	C	T	1	0	0	0	0	1	0	0	0	0
rs114560295	15	33281051	A	G	0	1	0	0	0	0	0	0	0	0
rs11631266	15	33282896	A	C	1	0	0	0	0	0	0	0	0	0
rs6495009	15	33283723	G	T	1	0	0	0	0	0	0	0	0	0
rs11634104	15	33284773	A	C	0	1	0	0	0	0	0	0	0	0
rs12441123	15	33286001	T	C	0	1	0	0	0	0	0	0	0	0
rs117990283	15	33287948	T	C	1	0	0	0	0	1	0	0	0	0
rs148716744	15	33288368	A	G	0	1	0	0	0	0	0	0	0	0
rs17817054	15	33289865	C	T	0	1	0	0	0	0	0	0	0	0
rs116656154	15	33289931	A	G	0	1	0	0	0	0	0	0	0	0
rs1514034	15	33290262	A	C	0	1	0	0	1	0	0	0	0	0
rs3924013	15	33291284	T	G	1	0	0	0	1	1	0	0	0	0
rs115268484	15	33291493	A	G	0	1	0	0	0	0	0	0	0	0
rs8029483	15	33293029	A	C	1	0	0	0	0	0	0	0	0	0
rs11637395	15	33296118	C	A	0	1	0	0	0	0	0	0	0	0
rs16968694	15	33296720	A	T	0	1	0	0	1	0	0	0	0	0
rs80102677	15	33296849	G	A	0	1	0	0	0	0	0	0	0	0
rs11632474	15	33297318	G	A	1	0	0	0	1	0	0	0	0	0
rs2676066	15	33300398	C	T	1	0	0	0	1	1	0	0	0	0
rs58739429	15	33301246	C	A	1	0	0	0	1	0	0	0	0	0
rs3914401	15	33302445	G	C	0	1	0	0	0	0	0	0	0	0
rs185297142	15	33302743	T	C	0	1	0	0	0	0	0	0	0	0
rs114430452	15	33302981	C	T	0	1	0	0	0	0	0	0	0	0
rs2670948	15	33303643	G	T	0	1	0	0	1	0	0	0	0	0
rs2676071	15	33304875	C	T	1	0	1	0	1	0	0	0	0	0
rs2676073	15	33306784	A	G	1	0	0	0	1	0	0	0	0	0
rs140124956	15	33309342	C	T	0	1	0	0	0	0	0	0	0	0
rs16969005	15	33309646	A	G	1	0	0	0	1	0	0	0	0	0
rs8041099	15	33311390	C	T	0	1	0	0	0	0	0	0	0	0
rs149246697	15	33312751	G	A	1	0	0	0	0	0	0	0	0	0
rs142182222	15	33315905	A	G	0	1	0	0	0	0	0	0	0	0
rs79667526	15	33317300	T	C	0	1	0	0	0	0	0	0	0	0
rs2676082	15	33317973	T	G	1	0	0	0	0	0	0	0	0	0
rs907954	15	33318571	C	T	1	0	0	0	0	0	0	0	0	0
rs79985964	15	33320397	G	A	1	0	0	0	0	0	0	0	0	0
rs61419115	15	33320435	G	A	1	0	0	0	1	0	0	0	0	0
rs2676084	15	33322414	T	C	1	0	0	0	0	0	0	0	0	0
rs16969320	15	33323919	G	A	1	0	0	0	0	0	0	0	0	0
rs11852558	15	33324897	C	T	0	1	0	0	0	0	0	0	0	0
rs8029681	15	33328009	C	T	1	0	0	0	1	0	0	0	0	0
rs1913425	15	33328501	A	T	0	1	0	0	0	0	0	0	0	0
rs76592175	15	33328782	G	T	0	1	0	0	0	0	0	0	0	0
rs1514033	15	33329034	C	T	0	1	0	0	1	0	0	0	0	0
rs149230203	15	33329544	T	C	0	1	0	0	0	0	0	0	0	0
rs62013801	15	33330158	C	T	0	1	0	0	0	0	0	0	0	0
rs2670944	15	33330572	C	A	1	0	0	0	1	0	0	0	0	0
rs8035021	15	33336639	T	C	0	1	0	0	0	0	0	0	0	0
rs73378456	15	33337335	G	A	1	0	0	0	1	0	0	0	0	0
rs7171077	15	33338800	G	C	0	1	0	0	0	0	0	0	0	0
rs12437557	15	33339979	A	G	0	1	0	0	0	0	0	0	0	0
rs111395707	15	33340170	T	C	0	1	0	0	0	0	0	0	0	0
rs8042460	15	33340438	T	C	1	0	0	0	0	1	0	0	0	0
rs111442896	15	33342438	T	C	1	0	0	0	0	0	0	0	0	0
rs28538120	15	33343440	T	C	0	1	0	0	0	0	0	0	0	0
rs74005184	15	33345201	G	A	1	0	0	0	1	0	0	0	0	0
rs7176762	15	33346134	T	C	1	0	0	0	1	0	0	0	0	0
rs74005185	15	33348043	A	G	1	0	0	0	0	0	0	0	0	0
rs139721822	15	33348113	C	A	0	1	0	0	0	0	0	0	0	0
rs115439167	15	33349275	T	C	0	1	0	0	0	0	0	0	0	0
rs1343900	15	33352397	T	C	0	1	0	0	1	0	0	0	0	0
rs16969942	15	33352601	T	C	0	1	0	0	0	0	0	0	0	0
rs116308037	15	33353733	T	C	1	0	0	0	0	0	0	0	0	0
rs16969959	15	33354760	T	C	1	0	0	0	1	0	0	0	0	0
rs16969965	15	33355358	T	C	1	0	0	0	1	0	0	0	0	0
rs16970001	15	33356774	C	G	0	1	0	0	0	0	0	0	0	0
rs11072413	15	33356896	A	G	0	1	0	0	0	0	0	0	0	0
rs151154900	15	33358243	G	A	0	1	0	0	0	0	0	0	0	0
rs8029781	15	33358811	C	T	1	0	0	0	0	0	0	0	0	0
rs2596181	15	33358964	G	T	0	1	0	0	1	0	0	0	0	0
rs9921021	15	33360904	A	G	0	1	0	0	1	0	0	0	0	0
rs2676034	15	33361342	A	G	1	0	0	0	1	0	0	0	0	0
rs4780111	15	33361812	T	C	0	1	0	0	1	0	0	0	0	0
rs80328989	15	33362117	G	C	0	1	0	0	0	0	0	0	0	0
rs112751348	15	33362594	T	C	0	1	0	0	0	0	0	0	0	0
rs112220027	15	33362747	G	T	1	0	0	0	0	0	0	0	0	0
rs28626644	15	33363018	A	C	0	1	0	0	0	0	0	0	0	0
rs112092998	15	33363375	C	T	0	1	0	0	0	0	0	0	0	0
rs16970122	15	33364935	C	G	1	0	0	0	0	0	0	0	0	0
rs75306070	15	33364956	G	A	0	1	0	0	0	0	0	0	0	0
rs75574498	15	33365156	A	G	0	1	0	0	1	0	0	0	0	0
rs16970158	15	33366253	G	A	0	1	0	0	0	0	0	0	0	0
rs199609720	15	33366547	G	A	0	1	0	0	0	0	0	0	0	0
rs11072421	15	33368452	T	C	0	1	0	0	0	0	0	0	0	0
rs17235982	15	33368702	A	G	1	0	0	0	0	0	0	0	0	0
rs28610112	15	33368727	A	C	1	0	0	0	0	0	0	0	0	0
rs8032622	15	33369085	G	A	1	0	0	0	0	0	0	0	0	0
rs2077425	15	33369699	T	C	1	0	0	0	0	0	0	0	0	0
rs1317242	15	33369977	C	T	0	1	0	0	0	0	0	0	0	0
rs2879392	15	33371957	A	T	0	1	0	0	0	0	0	0	0	0
rs10438374	15	33380665	C	T	0	1	0	0	1	0	0	0	0	0
rs141463919	15	33382127	A	G	1	0	0	0	0	0	0	0	0	0
rs141049608	15	33384279	T	C	0	1	0	0	0	0	0	0	0	0
rs55639824	15	33386162	A	C	1	0	0	0	0	0	0	0	0	0
rs2676055	15	33386517	G	A	1	0	0	0	1	1	0	0	0	0
rs2676052	15	33389676	T	C	0	1	0	0	0	0	0	0	0	0
rs2676051	15	33389745	G	A	0	1	0	0	1	0	0	0	0	0
rs2596198	15	33389895	A	G	0	1	0	0	0	0	0	0	0	0
rs61743359	15	33390844	A	G	1	0	0	0	1	0	0	0	0	0
rs78557771	15	33391110	C	T	1	0	0	0	1	0	0	0	0	0
rs77024365	15	33391661	A	G	1	0	0	0	0	0	0	0	0	0
rs112651670	15	33393000	C	T	1	0	0	0	0	0	0	0	0	0
rs2339270	15	33393644	T	C	0	1	0	0	1	1	0	0	0	0
rs2596195	15	33394376	G	A	0	1	0	0	1	0	0	0	0	0
rs2596193	15	33394778	C	A	0	1	0	0	1	1	0	0	0	0
rs11630319	15	33394967	G	C	1	0	0	0	0	0	0	0	0	0
rs16970533	15	33395195	A	G	0	1	0	0	0	0	0	0	0	0
rs11631192	15	33395370	A	G	0	1	0	0	1	0	0	0	0	0
rs7350804	15	33395418	T	G	1	0	0	0	0	0	0	0	0	0
rs2596188	15	33395714	C	T	1	0	0	0	0	0	0	0	0	0
rs17236010	15	33396486	T	C	1	0	0	0	1	0	0	0	0	0
rs2251808	15	33396664	A	G	1	0	0	0	0	0	0	0	0	0
rs2459472	15	33397323	T	G	1	0	0	0	0	0	0	0	0	0
rs116346182	15	33397562	G	A	0	1	0	0	0	0	0	0	0	0
rs7173813	15	33397597	A	G	1	0	0	0	0	0	0	0	0	0
rs2596186	15	33397889	C	T	1	0	0	0	0	0	0	0	0	0
rs17236017	15	33398118	G	A	1	0	0	0	1	0	0	0	0	0
rs115795941	15	33399937	A	G	1	0	0	0	0	0	0	0	0	0
rs149087486	15	33400189	A	G	0	1	0	0	0	0	0	0	0	0
rs77402216	15	33400211	C	T	1	0	0	0	0	0	0	0	0	0
rs74996897	15	33400387	G	A	0	1	0	0	0	0	0	0	0	0
rs11630810	15	33400473	C	G	1	0	0	0	0	0	0	0	0	0
rs62013840	15	33400553	C	T	0	1	0	0	0	0	0	0	0	0
rs2596191	15	33400566	A	C	1	0	0	0	1	0	0	0	0	0
rs16970598	15	33400645	T	C	0	1	0	0	0	0	0	0	0	0
rs11857634	15	33400781	T	C	0	1	0	0	1	1	0	0	0	0
rs143374295	15	33401180	C	T	0	1	0	0	0	0	0	0	0	0
rs61304639	15	33401223	A	C	1	0	0	0	1	0	0	0	0	0
rs17817151	15	33401434	C	A	0	1	0	0	1	0	0	0	0	0
rs7165303	15	33401476	G	A	0	1	0	0	1	0	0	0	0	0
rs74943154	15	33401768	C	T	0	1	0	0	0	0	0	0	0	0
rs151244857	15	33402983	C	T	0	1	0	0	0	0	0	0	0	0
rs12440977	15	33404131	A	G	1	0	0	0	0	0	0	0	0	0
rs79790920	15	33404319	T	C	0	1	0	0	0	0	0	0	0	0
rs2676041	15	33404802	A	G	1	0	0	0	0	1	0	0	0	0
rs12913333	15	33405844	T	C	0	1	0	0	1	0	0	0	0	0
rs71462866	15	33406014	G	T	0	1	0	0	0	0	0	0	0	0
rs2676040	15	33406155	T	C	0	1	0	0	0	0	0	0	0	0
rs71462867	15	33406195	A	G	1	0	0	0	0	0	0	0	0	0
rs74799802	15	33406305	G	A	0	1	0	0	0	0	0	0	0	0
rs116515789	15	33406652	T	C	0	1	0	0	0	0	0	0	0	0
rs143819634	15	33409324	G	A	0	1	0	0	0	0	0	0	0	0
rs79726870	15	33409731	C	T	1	0	0	0	1	0	0	0	0	0
rs16970702	15	33410310	G	T	0	1	0	0	0	0	0	0	0	0
rs113915748	15	33411049	C	A	0	1	0	0	1	0	0	0	0	0
rs28391284	15	33411351	C	T	1	0	0	0	0	0	0	0	0	0
rs73380436	15	33413025	G	A	0	1	0	0	1	0	0	0	0	0
rs2459471	15	33414287	A	G	1	0	0	0	0	0	0	0	0	0
rs11858356	15	33414389	G	A	1	0	0	0	0	0	0	0	0	0
rs2676059	15	33415290	A	G	1	0	0	0	0	0	0	0	0	0
rs113413233	15	33417271	T	G	1	0	0	0	0	0	0	0	0	0
rs115617984	15	33418408	C	G	0	1	0	0	0	0	0	0	0	0
rs77951975	15	33419506	C	T	0	1	0	0	0	0	0	0	0	0
rs2442463	15	33419757	A	G	1	0	0	0	1	0	0	0	0	0
rs2442464	15	33419781	A	G	0	1	0	0	1	0	0	0	0	0
rs10519818	15	33420197	C	A	1	0	0	0	1	0	0	0	0	0
rs116717596	15	33421037	C	T	0	1	0	0	0	0	0	0	0	0
rs2246383	15	33421068	T	C	0	1	0	0	1	0	0	0	0	0
rs2339272	15	33421361	T	C	1	0	0	0	0	0	0	0	0	0
rs113892155	15	33421483	G	A	0	1	0	0	0	0	0	0	0	0
rs16970801	15	33421828	C	T	0	1	0	0	1	0	0	0	0	0
rs16970820	15	33422375	C	T	0	1	0	0	1	0	0	0	0	0
rs2596221	15	33423742	C	T	0	1	0	0	0	0	0	0	0	0
rs73380450	15	33424313	G	C	0	1	0	0	1	0	0	0	0	0
rs148090979	15	33424448	G	A	0	1	0	0	0	0	0	0	0	0
rs73380452	15	33425059	G	C	0	1	0	0	0	0	0	0	0	0
rs142661773	15	33425109	C	T	0	1	0	0	0	0	0	0	0	0
rs78655154	15	33425503	A	T	0	1	0	0	0	0	0	0	0	0
rs16970862	15	33426307	A	G	0	1	0	0	0	0	0	0	0	0
rs2596228	15	33427996	A	G	0	1	0	0	0	0	0	0	0	0
rs2596230	15	33428525	C	T	1	0	1	0	1	0	0	0	0	0
rs17236056	15	33428653	A	G	0	1	0	0	0	0	0	0	0	0
rs59051362	15	33430219	C	A	1	0	0	0	0	0	0	0	0	0
rs16970923	15	33432257	T	G	0	1	0	0	0	0	0	0	0	0
rs140233963	15	33434179	C	T	1	0	0	0	0	0	0	0	0	0
rs57175191	15	33434482	T	C	0	1	0	0	1	0	0	0	0	0
rs2596235	15	33440415	A	G	1	0	0	0	0	0	0	0	0	0
rs117003427	15	33440724	A	G	1	0	0	0	0	0	0	0	0	0
rs2596236	15	33440777	C	T	1	0	0	0	1	0	0	0	0	0
rs2596238	15	33441469	T	C	1	0	0	0	0	0	0	0	0	0
rs2596240	15	33442555	A	G	1	0	0	0	0	0	0	0	0	0
rs4356445	15	33442804	T	G	1	0	0	0	1	1	0	0	0	0
rs75613412	15	33443437	A	G	1	0	0	0	1	0	0	0	0	0
rs8023659	15	33444482	G	A	0	1	0	0	1	0	0	0	0	0
rs145059517	15	33445920	A	G	1	0	0	0	0	0	0	0	0	0
rs11854682	15	33448075	A	G	1	0	0	0	1	0	0	0	0	0
rs2339273	15	33448660	T	G	1	0	0	0	0	0	0	0	0	0
rs59656301	15	33452202	C	T	1	0	0	0	1	0	0	0	0	0
rs16971146	15	33454160	G	A	0	1	0	0	0	0	0	0	0	0
rs77967955	15	33455239	C	T	0	1	0	0	0	0	0	0	0	0
rs9652432	15	33456126	A	G	1	0	0	0	0	0	0	0	0	0
rs16971175	15	33456233	T	A	1	0	0	0	0	0	0	0	0	0
rs16971191	15	33456595	G	C	1	0	0	0	0	0	0	0	0	0
rs2572194	15	33457268	C	T	0	1	0	0	0	0	0	0	0	0
rs2572193	15	33457293	T	G	1	0	0	0	0	0	0	0	0	0
rs2572192	15	33457904	T	C	0	1	0	0	0	0	0	0	0	0
rs113913573	15	33460702	C	G	0	1	0	0	0	0	0	0	0	0
rs77463880	15	33462688	G	C	0	1	0	0	0	0	0	0	0	0
rs2018899	15	33467003	A	C	0	1	0	0	1	0	0	0	0	0
rs62015586	15	33467245	T	C	0	1	0	0	0	0	0	0	0	0
rs892782	15	33468180	T	G	1	0	0	0	0	0	0	0	0	0
rs892781	15	33468590	A	G	1	0	0	0	0	0	0	0	0	0
rs62015587	15	33468669	C	A	0	1	0	0	1	0	0	0	0	0
rs1560964	15	33474608	C	A	1	0	0	0	1	0	0	0	0	0
rs79628747	15	33475441	T	G	1	0	0	0	0	0	0	0	0	0
rs112106850	15	33475810	A	G	0	1	0	0	0	0	0	0	0	0
rs7175595	15	33478432	T	C	0	1	0	0	0	0	0	0	0	0
rs8034738	15	33478498	G	A	1	0	0	0	0	0	0	0	0	0
rs72725502	15	33485083	G	A	0	1	0	0	0	0	0	0	0	0
rs138261758	15	33485187	T	C	0	1	0	0	0	0	0	0	0	0
rs2572175	15	33485504	C	T	1	0	0	0	0	0	0	0	0	0
rs148037145	15	33485675	T	C	0	1	0	0	0	0	0	0	0	0
rs2572169	15	33487290	T	C	0	1	0	0	1	0	0	0	0	0
rs150190125	15	33487413	A	G	0	1	0	0	0	0	0	0	0	0
rs115910778	15	33487791	A	G	0	1	0	0	1	0	0	0	0	0
rs12324605	15	33487917	T	C	0	1	0	0	1	0	0	0	0	0
rs79827262	15	33487987	C	G	1	0	0	0	0	0	0	0	0	0
rs115555987	15	33488576	A	G	0	1	0	0	0	0	0	0	0	0
rs74950355	15	33489015	G	A	0	1	0	0	0	0	0	0	0	0
rs7167430	15	33489122	C	T	1	0	0	0	1	0	0	0	0	0
rs76881121	15	33491234	G	A	1	0	0	0	0	0	0	0	0	0
rs28733044	15	33491794	T	C	0	1	0	0	0	0	0	0	0	0
rs77306092	15	33492107	C	A	0	1	0	0	0	0	0	0	0	0
rs80058219	15	33494176	T	G	1	0	0	0	0	0	0	0	0	0
rs112828286	15	33494562	C	A	0	1	0	0	0	0	0	0	0	0
rs2596177	15	33496177	C	T	1	0	0	0	1	0	0	0	0	0
rs16971757	15	33496357	G	A	1	0	0	0	1	0	0	0	0	0
rs2572162	15	33496428	T	C	1	0	0	0	0	0	0	0	0	0
rs16953863	15	33499042	G	A	0	1	0	0	1	0	0	0	0	0
rs74976497	15	33499743	A	G	0	1	0	0	0	0	0	0	0	0
rs75241793	15	33499915	A	G	1	0	0	0	1	0	0	0	0	0
rs112666070	15	33500192	A	T	0	1	0	0	0	0	0	0	0	0
rs116732913	15	33500278	G	C	0	1	0	0	0	0	0	0	0	0
rs56704101	15	33500748	G	C	0	1	0	0	0	0	0	0	0	0
rs1435110	15	33500978	G	T	0	1	0	0	1	0	0	0	0	0
rs16971778	15	33501143	G	T	0	1	0	0	0	0	0	0	0	0
rs76170821	15	33502242	A	G	1	0	0	0	0	0	0	0	0	0
rs4144333	15	33502351	G	A	1	0	0	0	1	0	0	0	0	0
rs2572204	15	33503509	A	G	1	0	0	0	1	0	0	0	0	0
rs41279198	15	33503574	A	G	0	1	0	0	0	0	0	0	0	0
rs7163156	15	33505141	A	G	1	0	0	0	0	0	0	0	0	0
rs7169155	15	33505895	G	A	1	0	0	0	0	0	0	0	0	0
rs7174750	15	33506585	A	G	0	1	0	0	1	0	0	0	0	0
rs74005669	15	33507687	T	G	0	1	0	0	0	0	0	0	0	0
rs116736947	15	33507861	C	A	0	1	0	0	0	0	0	0	0	0
rs114403445	15	33508020	T	C	1	0	0	0	1	0	0	0	0	0
rs112044143	15	33508548	A	G	1	0	1	0	0	0	0	0	0	0
rs78316148	15	33509309	G	C	0	1	0	0	0	0	0	0	0	0
rs7165389	15	33509745	C	T	1	0	0	0	1	1	0	0	0	0
rs12439840	15	33510290	A	T	0	1	0	0	1	0	0	0	0	0
rs8026335	15	33510978	A	G	1	0	0	0	0	0	0	0	0	0
rs2596211	15	33512709	T	G	1	0	0	0	1	1	0	0	0	0
rs75899786	15	33515931	C	T	0	1	0	0	0	0	0	0	0	0
rs735545	15	33518882	T	G	1	0	0	0	0	0	0	0	0	0
rs16971851	15	33520308	A	G	0	1	0	0	1	0	0	0	0	0
rs8026464	15	33520714	A	C	1	0	0	0	1	1	0	0	0	0
rs78865009	15	33522492	C	T	0	1	0	0	0	0	0	0	0	0
rs116591969	15	33522850	A	C	0	1	0	0	0	0	0	0	0	0
rs6495134	15	33523539	G	A	0	1	0	0	1	0	0	0	0	0
rs2572203	15	33526140	C	T	0	1	0	0	0	0	0	0	0	0
rs141093624	15	33526739	T	C	0	1	0	0	0	0	0	0	0	0
rs61408561	15	33527027	G	A	1	0	0	0	1	0	0	0	0	0
rs2572201	15	33529375	T	G	1	0	0	0	0	0	0	0	0	0
rs2572200	15	33529473	G	C	0	1	0	0	0	0	0	0	0	0
rs16971919	15	33529702	A	G	0	1	0	0	1	0	0	0	0	0
rs2572198	15	33529781	T	C	1	0	0	0	0	0	0	0	0	0
rs115921294	15	33530732	G	A	1	0	0	0	0	0	0	0	0	0
rs35030545	15	33534997	T	G	1	0	0	0	1	0	0	0	0	0
rs12909478	15	33537049	T	C	1	0	0	0	1	0	0	0	0	0
rs10519823	15	33540219	C	T	1	0	0	0	0	0	0	0	0	0
rs115158791	15	33541776	G	A	1	0	0	0	0	0	0	0	0	0
rs75327790	15	33542860	T	C	0	1	0	0	0	0	0	0	0	0
rs145033068	15	33544765	G	A	1	0	0	0	0	0	0	0	0	0
rs77872531	15	33546465	T	C	0	1	0	0	1	0	0	0	0	0
rs1560966	15	33547381	C	C	0	1	0	0	0	0	0	0	0	0
rs9302270	15	33549232	T	G	1	0	0	0	0	0	0	0	0	0
rs7163719	15	33549755	C	T	1	0	0	0	1	0	0	0	0	0
rs1529846	15	33551892	G	A	1	0	0	0	0	0	0	0	0	0
rs77303355	15	33553129	C	T	1	0	0	0	0	0	0	0	0	0
rs11072541	15	33555179	A	G	0	1	1	0	0	0	0	0	0	0
rs3829474	15	33557327	T	C	1	0	0	0	0	0	0	0	0	0
rs11635764	15	33557866	G	T	1	0	0	0	0	0	0	0	0	0
rs73386537	15	33561342	A	G	1	0	0	0	1	0	0	0	0	0
rs7183726	15	33562301	T	C	1	0	0	0	1	0	0	0	0	0
rs2339307	15	33565053	T	C	1	0	0	0	0	0	0	0	0	0
rs112648205	15	33565223	T	C	0	1	0	0	0	0	0	0	0	0
rs7164455	15	33566380	T	C	1	0	0	0	0	0	0	0	0	0
rs115440426	15	33571204	A	G	0	1	0	0	0	0	0	0	0	0
rs8030964	15	33573051	T	C	1	0	0	0	0	0	0	0	0	0
rs683553	15	33573877	C	T	1	0	0	0	0	0	0	0	0	0
rs11854531	15	33578063	A	C	1	0	0	0	0	0	0	0	0	0
rs17817299	15	33579584	G	A	0	1	0	0	0	0	0	0	0	0
rs147192813	15	33581013	G	A	0	1	0	0	0	0	0	0	0	0
rs581954	15	33581168	C	A	0	1	0	0	1	1	0	0	0	0
rs668570	15	33581456	C	T	1	0	0	0	1	0	0	0	0	0
rs2077268	15	33581550	A	G	1	0	0	0	0	0	0	0	0	0
rs8031882	15	33581654	G	A	0	1	0	0	0	0	0	0	0	0
rs595477	15	33581872	G	C	0	1	0	0	1	0	0	0	0	0
rs877087	15	33582074	T	C	0	1	0	0	1	0	0	0	0	0
rs78564520	15	33582377	T	G	0	1	0	0	1	0	0	0	0	0
rs75559325	15	33582415	A	G	1	0	0	0	0	0	0	0	0	0
rs609106	15	33582636	A	T	0	1	0	0	0	0	0	0	0	0
rs3794586	15	33583063	A	G	0	1	0	0	1	0	0	0	0	0
rs3794587	15	33583249	G	A	0	1	0	0	0	0	0	0	0	0
rs4780129	15	33583467	T	C	1	0	0	0	0	0	0	0	0	0
rs624954	15	33584342	C	T	1	0	0	0	0	0	0	0	0	0
rs117539262	15	33584357	A	C	1	0	0	0	0	1	0	0	0	0
rs75791977	15	33584383	T	C	0	1	0	0	0	0	0	0	0	0
rs74005692	15	33584995	A	C	1	0	0	0	1	0	0	0	0	0
rs1495286	15	33585384	A	G	1	0	0	0	0	0	0	0	0	0
rs11633741	15	33585490	C	G	0	1	0	0	0	0	0	0	0	0
rs2643363	15	33585737	G	A	1	0	0	0	1	1	0	0	0	0
rs8039172	15	33585877	C	T	0	1	0	0	0	0	0	0	0	0
rs2132207	15	33586723	G	A	1	0	0	0	1	0	0	0	0	0
rs17817317	15	33586917	G	A	0	1	0	0	0	0	0	0	0	0
rs657473	15	33588231	T	G	1	0	0	0	0	0	0	0	0	0
rs688939	15	33588292	G	A	1	0	0	0	0	0	0	0	0	0
rs11852941	15	33588529	T	G	1	0	0	0	1	0	0	0	0	0
rs138450202	15	33590070	A	G	1	0	0	0	0	1	0	0	0	0
rs614928	15	33590823	C	T	1	0	0	0	1	0	0	0	0	0
rs116208429	15	33592138	A	G	0	1	0	0	0	0	0	0	0	0
rs77637522	15	33592666	T	C	0	1	0	0	0	0	0	0	0	0
rs8033631	15	33593332	G	T	0	1	0	0	0	0	0	0	0	0
rs660403	15	33595566	G	T	1	0	0	0	0	0	0	0	0	0
rs149781870	15	33597147	C	G	0	1	0	0	0	0	0	0	0	0
rs8032721	15	33600071	A	G	0	1	0	0	0	0	0	0	0	0
rs16973062	15	33600096	C	T	1	0	0	0	1	1	0	0	0	0
rs16973085	15	33600698	G	A	0	1	0	0	1	0	0	0	0	0
rs2291729	15	33603412	T	G	1	0	0	0	0	0	0	0	0	0
rs149400609	15	33603439	A	G	0	1	0	0	0	0	0	0	0	0
rs4780132	15	33603856	A	G	1	0	0	0	0	0	0	0	0	0
rs7496234	15	33605720	C	T	1	0	0	0	0	0	0	0	0	0
rs10519836	15	33606875	G	A	1	0	0	0	1	0	0	0	0	0
rs4238565	15	33607470	C	A	1	0	0	0	1	0	0	0	0	0
rs8038481	15	33608299	T	C	1	0	0	0	1	0	0	0	0	0
rs8034012	15	33608504	T	C	0	1	0	0	1	0	0	0	0	0
rs16973242	15	33608902	T	C	0	1	0	0	1	0	0	0	0	0
rs77248268	15	33610217	C	T	0	1	0	0	0	0	0	0	0	0
rs115172817	15	33612998	G	T	1	0	0	0	0	0	0	0	0	0
rs2229116	15	33613209	G	A	1	0	1	0	1	1	0	0	0	0
rs76678624	15	33615707	G	A	0	1	0	0	0	0	0	0	0	0
rs10519838	15	33615817	A	G	1	0	0	0	1	0	0	0	0	0
rs10519839	15	33616115	T	G	1	0	0	0	0	0	0	0	0	0
rs7177922	15	33616418	A	G	0	1	0	0	0	0	0	0	0	0
rs116067588	15	33616674	A	G	0	1	0	0	0	0	0	0	0	0
rs1874279	15	33616718	A	G	0	1	0	0	0	0	0	0	0	0
rs58822275	15	33617625	C	A	0	1	0	0	0	0	0	0	0	0
rs7165227	15	33618172	G	A	1	0	0	0	0	0	0	0	0	0
rs9806579	15	33621435	G	A	1	0	0	0	0	0	0	0	0	0
rs2029803	15	33621541	A	T	1	0	0	0	0	0	0	0	0	0
rs1495282	15	33621803	G	C	0	1	0	0	0	0	0	0	0	0
rs77761567	15	33621944	C	A	0	1	0	0	0	0	0	0	0	0
rs116464274	15	33621993	C	G	0	1	0	0	0	0	0	0	0	0
rs16973353	15	33622039	A	T	1	0	0	0	0	1	0	0	0	0
rs17817440	15	33622887	C	T	1	0	0	0	0	0	0	0	0	0
rs11637033	15	33623604	C	T	1	0	0	0	0	0	0	0	0	0
rs77853484	15	33624671	C	A	0	1	0	0	0	0	0	0	0	0
rs951443	15	33625630	T	G	1	0	0	0	0	0	0	0	0	0
rs74005907	15	33626128	C	T	1	0	0	0	0	0	0	0	0	0
rs2879413	15	33626589	A	G	1	0	0	0	0	0	0	0	0	0
rs111277051	15	33629539	A	G	0	1	0	0	0	0	0	0	0	0
rs74005909	15	33630758	G	A	0	1	0	0	0	0	0	0	0	0
rs4780138	15	33630782	A	G	1	0	0	0	0	0	0	0	0	0
rs2291730	15	33631489	T	C	1	0	0	0	1	0	0	0	0	0
rs17817452	15	33631853	G	T	1	0	0	0	1	0	0	0	0	0
rs146717861	15	33632646	T	C	0	1	0	0	0	0	0	0	0	0
rs2291732	15	33633163	G	A	1	0	0	0	0	0	0	0	0	0
rs115455918	15	33633681	A	G	0	1	0	0	0	0	0	0	0	0
rs111509183	15	33633920	G	A	1	0	0	0	0	0	0	0	0	0
rs1495280	15	33635563	C	T	0	1	0	0	1	1	0	0	0	0
rs75451697	15	33637649	G	A	1	0	0	0	1	0	0	0	0	0
rs74005915	15	33638551	G	A	0	1	0	0	1	0	0	0	0	0
rs16957066	15	33638994	C	A	0	1	0	0	0	0	0	0	0	0
rs114868692	15	33639017	T	G	0	1	0	0	0	0	0	0	0	0
rs12909514	15	33639029	G	A	0	1	0	0	1	0	0	0	0	0
rs10775210	15	33639064	C	A	0	1	0	0	1	0	0	0	0	0
rs8030266	15	33639550	C	G	1	0	0	0	0	0	0	0	0	0
rs62010542	15	33640220	G	A	1	0	0	0	0	1	0	0	0	0
rs35692607	15	33640469	G	A	0	1	0	0	1	0	0	0	0	0
rs11072574	15	33640621	A	C	0	1	0	0	1	0	0	0	0	0
rs10775211	15	33640789	A	G	0	1	0	0	1	0	0	0	0	0
rs7178786	15	33641020	G	A	1	0	0	0	0	0	0	0	0	0
rs113886875	15	33641744	A	T	0	1	0	0	0	0	0	0	0	0
rs112361900	15	33642146	A	G	1	0	0	0	0	0	0	0	0	0
rs9302273	15	33642907	C	T	0	1	0	0	0	0	0	0	0	0
rs16957135	15	33644678	G	A	0	1	0	0	0	1	0	0	0	0
rs35945042	15	33645219	T	C	0	1	0	0	1	0	0	0	0	0
rs1565934	15	33645261	G	C	1	0	0	0	1	0	0	0	0	0
rs12438930	15	33645352	C	A	1	0	0	0	1	0	0	0	0	0
rs2339294	15	33645524	G	A	0	1	0	0	1	0	0	0	0	0
rs79890390	15	33645636	G	C	0	1	0	0	1	0	0	0	0	0
rs8025992	15	33645665	T	A	0	1	0	0	0	0	0	0	0	0
rs17236385	15	33646142	C	T	0	1	0	0	0	0	0	0	0	0
rs11854070	15	33647360	T	C	1	0	0	0	0	0	0	0	0	0
rs11858520	15	33648365	C	A	0	1	0	0	0	0	0	0	0	0
rs937303	15	33648567	G	A	0	1	0	0	1	0	0	0	0	0
rs113054277	15	33650462	T	A	0	1	0	0	0	0	0	0	0	0
rs28585082	15	33650639	G	A	1	0	0	0	0	0	0	0	0	0
rs7168819	15	33651314	G	A	0	1	0	0	0	0	0	0	0	0
rs12911078	15	33651844	A	G	0	1	0	0	0	0	0	0	0	0
rs138445751	15	33652743	A	G	0	1	0	0	0	0	0	0	0	0
rs12101933	15	33653198	G	T	0	1	0	0	0	0	0	0	0	0
rs74829197	15	33653930	G	A	0	1	0	0	0	0	0	0	0	0
rs80200279	15	33656428	G	T	1	0	0	0	0	0	0	0	0	0
rs16957256	15	33657536	T	C	1	0	0	0	1	0	0	0	0	0
rs7163100	15	33658937	T	G	1	0	0	0	0	0	0	0	0	0
rs16957272	15	33660672	A	G	0	1	0	0	0	0	0	0	0	0
rs4780141	15	33660889	T	C	1	0	1	0	1	0	0	0	0	0
rs4779627	15	33661222	A	C	0	1	0	0	0	0	0	0	0	0
rs7176438	15	33661393	G	A	1	0	0	0	0	0	0	0	0	0
rs72713249	15	33661418	T	C	0	1	0	0	1	0	0	0	0	0
rs7181696	15	33661707	T	C	1	0	1	0	1	0	0	0	0	0
rs7174989	15	33661740	G	A	1	0	1	0	1	0	0	0	0	0
rs16957279	15	33662026	G	A	0	1	0	0	1	0	0	0	0	0
rs4780144	15	33662451	C	T	1	0	1	0	1	0	0	0	0	0
rs1390159	15	33665181	T	C	1	0	0	0	1	0	0	0	0	0
rs28413876	15	33666479	C	T	0	1	0	0	0	0	0	0	0	0
rs57691356	15	33666652	T	A	0	1	0	0	0	0	0	0	0	0
rs28522158	15	33667632	C	A	1	0	0	0	0	0	0	0	0	0
rs34837944	15	33672408	C	T	1	0	0	0	0	0	0	0	0	0
rs4780148	15	33674154	G	C	1	0	0	0	0	0	0	0	0	0
rs4779631	15	33675148	A	G	0	1	0	0	1	0	0	0	0	0
rs4780150	15	33675173	T	C	0	1	0	0	1	1	0	0	0	0
rs16957399	15	33675760	T	G	0	1	0	0	1	0	0	0	0	0
rs78828848	15	33676565	C	T	0	1	0	0	0	0	0	0	0	0
rs112599227	15	33676610	G	A	0	1	0	0	0	0	0	0	0	0
rs16957427	15	33677406	C	T	0	1	0	0	0	0	0	0	0	0
rs10519855	15	33678035	C	T	1	0	0	0	0	0	0	0	0	0
rs76730125	15	33678762	G	C	0	1	0	0	0	0	0	0	0	0
rs74005949	15	33679862	G	A	1	0	0	0	0	0	0	0	0	0
rs12907278	15	33680976	G	A	1	0	0	0	0	0	0	0	0	0
rs74005950	15	33681156	G	T	1	0	0	0	1	0	0	0	0	0
rs16957454	15	33681830	T	C	1	0	0	0	1	1	0	0	0	0
rs146837742	15	33682433	C	T	0	1	0	0	0	0	0	0	0	0
rs116685832	15	33682778	T	C	0	1	0	0	0	0	0	0	0	0
rs34543208	15	33692330	T	G	0	1	0	0	1	0	0	0	0	0
rs78589811	15	33693222	A	G	0	1	0	0	0	0	0	0	0	0
rs10519861	15	33693857	T	G	0	1	0	0	0	0	0	0	0	0
rs17817512	15	33693895	G	A	0	1	0	0	1	0	0	0	0	0
rs111697260	15	33695278	T	C	0	1	0	0	0	0	0	0	0	0
rs113699058	15	33696500	C	T	0	1	0	0	0	0	0	0	0	0
rs114142996	15	33696872	T	C	1	0	0	0	0	0	0	0	0	0
rs2879406	15	33697283	C	A	1	0	0	0	0	0	0	0	0	0
rs149700502	15	33698675	A	G	0	1	0	0	0	0	0	0	0	0
rs111894643	15	33698799	A	G	0	1	0	0	0	0	0	0	0	0
rs112543482	15	33700650	T	C	0	1	0	0	0	0	0	0	0	0
rs2280418	15	33701157	A	G	1	0	0	0	0	0	0	0	0	0
rs113581303	15	33701212	G	A	1	0	0	0	0	0	0	0	0	0
rs79295703	15	33701450	C	A	0	1	0	0	0	0	0	0	0	0
rs115827314	15	33702005	G	A	1	0	0	0	0	0	0	0	0	0
rs147160182	15	33702500	C	A	0	1	0	0	0	0	0	0	0	0
rs28635248	15	33702973	A	G	0	1	0	0	0	0	0	0	0	0
rs16957657	15	33704342	G	C	1	0	0	0	0	0	0	0	0	0
rs16957678	15	33705543	T	C	1	0	0	0	0	0	0	0	0	0
rs75031441	15	33706269	A	G	0	1	0	0	0	0	0	0	0	0
rs4779635	15	33709617	C	T	1	0	0	0	0	0	0	0	0	0
rs114145941	15	33709922	T	C	0	1	0	0	0	0	0	0	0	0
rs11072635	15	33714451	A	G	1	0	0	0	1	1	0	0	0	0
rs8026816	15	33714721	C	A	1	0	0	0	1	0	0	0	0	0
rs4780162	15	33715178	C	T	1	0	0	0	1	1	0	0	0	0
rs8038427	15	33717151	T	C	1	0	0	0	0	0	0	0	0	0
rs35307665	15	33719560	T	C	1	0	0	0	0	0	0	0	0	0
rs11637423	15	33722009	C	G	0	1	0	0	0	0	0	0	0	0
rs8037864	15	33722220	G	T	1	0	0	0	1	0	0	0	0	0
rs11635223	15	33722552	T	C	0	1	0	0	1	0	0	0	0	0
rs2293028	15	33722712	T	C	0	1	0	0	1	0	0	0	0	0
rs2293027	15	33722812	A	G	0	1	0	0	1	0	0	0	0	0
rs16957858	15	33723258	T	C	1	0	0	0	0	0	0	0	0	0
rs116472588	15	33723942	T	C	0	1	0	0	1	0	0	0	0	0
rs16957866	15	33724218	C	T	0	1	0	0	0	0	0	0	0	0
rs10519864	15	33724853	A	G	1	0	0	0	1	0	0	0	0	0
rs7162807	15	33725001	G	A	0	1	0	0	0	0	0	0	0	0
rs891345	15	33726171	T	C	0	1	0	0	1	1	0	0	0	0
rs8036793	15	33726921	T	C	0	1	0	0	1	0	0	0	0	0
rs12593536	15	33727176	G	T	0	1	0	0	1	0	0	0	0	0
rs16957874	15	33727424	T	G	0	1	0	0	0	0	0	0	0	0
rs7165379	15	33727548	T	C	1	0	1	0	1	0	0	0	0	0
rs112571960	15	33728106	G	A	0	1	0	0	0	0	0	0	0	0
rs9920068	15	33728367	G	A	0	1	0	0	0	0	0	0	0	0
rs11856964	15	33729470	C	A	1	0	0	0	0	0	0	0	0	0
rs17236525	15	33734057	T	C	1	0	0	0	1	0	0	0	0	0
rs116395862	15	33734139	A	G	1	0	0	0	0	0	0	0	0	0
rs4780170	15	33734301	T	C	1	0	0	0	0	0	0	0	0	0
rs2288606	15	33735927	A	C	1	0	0	0	0	0	0	0	0	0
rs2288607	15	33736054	A	G	1	0	0	0	0	0	0	0	0	0
rs11856930	15	33736577	G	A	1	0	0	0	1	0	0	0	0	0
rs146574122	15	33737332	A	G	0	1	0	0	0	0	0	0	0	0
rs72713286	15	33737489	T	C	1	0	0	0	0	0	0	0	0	0
rs151015692	15	33737518	G	A	0	1	0	0	0	0	0	0	0	0
rs8027644	15	33737895	A	G	0	1	0	0	1	0	0	0	0	0
rs8029059	15	33737991	T	C	0	1	0	0	1	0	0	0	0	0
rs116836930	15	33738295	A	G	0	1	0	0	0	0	0	0	0	0
rs8023517	15	33738308	T	C	0	1	0	0	0	0	0	0	0	0
rs74005978	15	33738442	T	C	1	0	0	0	0	0	0	0	0	0
rs58389894	15	33740253	G	A	1	0	0	0	0	0	0	0	0	0
rs72715109	15	33743290	A	G	1	0	0	0	0	0	0	0	0	0
rs74005981	15	33743569	A	G	1	0	0	0	0	0	0	0	0	0
rs10519867	15	33748664	T	C	1	0	0	0	0	0	0	0	0	0
rs10444861	15	33753502	T	C	1	0	0	0	0	0	0	0	0	0
rs72715125	15	33754852	C	T	1	0	0	0	0	0	0	0	0	0
rs148097803	15	33756190	C	T	1	0	0	0	0	0	0	0	0	0
rs61996340	15	33757532	A	T	1	0	0	0	0	0	0	0	0	0
rs10163048	15	33757676	A	G	1	0	0	0	1	0	0	0	0	0
rs60117297	15	33765069	G	A	1	0	0	0	0	0	0	0	0	0
rs8035184	15	33765206	G	A	1	0	0	0	1	1	0	0	0	0
rs16957971	15	33766334	A	G	1	0	0	0	0	0	0	0	0	0
rs74005992	15	33767973	A	C	1	0	0	0	0	0	0	0	0	0
rs111533289	15	33768048	A	G	0	1	0	0	0	0	0	0	0	0
rs73381177	15	33768827	A	T	0	1	0	0	0	0	0	0	0	0
rs111609733	15	33768987	A	G	0	1	0	0	0	0	0	0	0	0
rs2278316	15	33769322	G	C	0	1	0	0	0	0	0	0	0	0
rs28449999	15	33769659	C	A	1	0	0	0	1	0	0	0	0	0
rs4541047	15	33771136	C	T	0	1	0	0	1	0	0	0	0	0
rs9972370	15	33771261	G	C	1	0	0	0	0	0	0	0	0	0
rs12591583	15	33771597	C	G	1	0	0	0	0	0	0	0	0	0
rs7164098	15	33772615	A	G	1	0	0	0	0	0	0	0	0	0
rs74006000	15	33772911	A	G	0	1	0	0	0	0	0	0	0	0
rs62010985	15	33773911	T	C	1	0	0	0	1	0	0	0	0	0
rs62010990	15	33775581	T	G	1	0	0	0	1	0	0	0	0	0
rs144288151	15	33775920	C	T	0	1	0	0	0	0	0	0	0	0
rs115267875	15	33776758	C	T	0	1	0	0	0	0	0	0	0	0
rs145204155	15	33776991	T	C	0	1	0	0	0	0	0	0	0	0
rs7174719	15	33777672	T	C	1	0	0	0	0	0	0	0	0	0
rs7174824	15	33778365	C	T	0	1	0	0	0	0	0	0	0	0
rs4779646	15	33778681	A	G	1	0	0	0	1	1	0	0	0	0
rs7164383	15	33781191	A	G	1	0	0	0	0	0	0	0	0	0
rs8038562	15	33782879	T	C	1	0	0	0	0	0	0	0	0	0
rs12901404	15	33783099	C	T	1	0	0	0	1	1	0	0	0	0
rs114298855	15	33784062	A	G	0	1	0	0	0	0	0	0	0	0
rs116401815	15	33784087	A	G	0	1	0	0	0	0	0	0	0	0
rs74008306	15	33785074	G	A	0	1	0	0	0	0	0	0	0	0
rs74008310	15	33790502	T	C	1	0	0	0	0	0	0	0	0	0
rs74008312	15	33790597	A	G	0	1	0	0	1	0	0	0	0	0
rs1594253	15	33790647	G	A	1	0	0	0	1	0	0	0	0	0
rs115179489	15	33791587	A	G	0	1	0	0	0	0	0	0	0	0
rs74008323	15	33794611	C	T	0	1	0	0	0	0	0	0	0	0
rs4779649	15	33796071	G	A	0	1	0	0	1	0	0	0	0	0
rs79868523	15	33796898	C	T	0	1	0	0	0	0	0	0	0	0
rs12900756	15	33797295	G	A	1	0	0	0	1	1	0	0	0	0
rs116299348	15	33798476	G	A	0	1	0	0	1	0	0	0	0	0
rs73383338	15	33798893	G	C	0	1	0	0	0	0	0	0	0	0
rs114897585	15	33799265	A	G	0	1	0	0	0	0	0	0	0	0
rs112655300	15	33800709	G	A	0	1	0	0	0	0	0	0	0	0
rs76984405	15	33800928	G	A	0	1	0	0	0	0	0	0	0	0
rs1864335	15	33802266	T	A	1	0	0	0	0	0	0	0	0	0
rs72625167	15	33802571	A	G	0	1	0	0	1	0	0	0	0	0
rs17236574	15	33803021	A	G	1	0	0	0	0	0	0	0	0	0
rs55853038	15	33803150	A	G	1	0	0	0	1	0	0	0	0	0
rs114251034	15	33805095	G	A	0	1	0	0	0	0	0	0	0	0
rs16958066	15	33805196	C	G	0	1	0	0	1	0	0	0	0	0
rs8042920	15	33805971	C	G	0	1	0	0	0	0	0	0	0	0
rs16958069	15	33806101	T	G	0	1	0	0	0	0	0	0	0	0
rs116429724	15	33806579	C	T	1	0	0	0	0	0	0	0	0	0
rs2879435	15	33807300	A	G	1	0	0	0	1	1	0	0	0	0
rs115143814	15	33808755	A	C	1	0	0	0	0	0	0	0	0	0
rs115289736	15	33809259	T	C	0	1	0	0	1	0	0	0	0	0
rs28451615	15	33809962	A	C	0	1	0	0	0	0	0	0	0	0
rs114513817	15	33810744	A	G	0	1	0	0	0	0	0	0	0	0
rs16958093	15	33812883	G	A	0	1	0	0	1	0	0	0	0	0
rs11072687	15	33815709	T	C	1	0	0	0	1	1	0	0	0	0
rs1529542	15	33815735	C	T	0	1	0	0	0	0	0	0	0	0
rs115902083	15	33819869	T	C	1	0	0	0	0	0	0	0	0	0
rs1036005	15	33820624	C	T	1	0	0	0	0	0	0	0	0	0
rs113338959	15	33821043	T	C	1	0	0	0	0	0	0	0	0	0
rs12914825	15	33823080	T	C	1	0	0	0	0	0	0	0	0	0
rs919471	15	33823977	C	T	0	1	0	0	0	1	0	0	0	0
rs17236623	15	33824369	A	G	0	1	0	0	0	0	0	0	0	0
rs1560318	15	33826195	G	A	1	0	0	0	1	0	0	0	0	0
rs149798490	15	33826444	A	G	0	1	0	0	0	0	0	0	0	0
rs62016698	15	33826920	C	A	0	1	0	0	1	0	0	0	0	0
rs74008337	15	33827732	T	C	1	0	0	0	1	0	0	0	0	0
rs66587633	15	33828208	G	A	1	0	0	0	0	0	0	0	0	0
rs115788409	15	33828455	T	C	1	0	0	0	0	0	0	0	0	0
rs6495268	15	33831508	G	A	1	0	0	0	0	0	0	0	0	0
rs72716804	15	33831635	C	T	0	1	0	0	1	0	0	0	0	0
rs73372061	15	33831939	T	C	0	1	0	0	1	0	0	0	0	0
rs137905231	15	33832021	T	C	1	0	0	0	0	0	0	0	0	0
rs4780183	15	33833282	C	T	1	0	0	0	1	0	0	0	0	0
rs6495271	15	33835381	C	T	0	1	0	0	1	0	0	0	0	0
rs12443234	15	33835410	A	G	0	1	0	0	1	1	0	0	0	0
rs143550625	15	33835416	T	C	0	1	0	0	0	0	0	0	0	0
rs73372072	15	33836774	C	T	0	1	0	0	1	0	0	0	0	0
rs7182398	15	33837156	T	C	0	1	0	0	1	0	0	0	0	0
rs73372076	15	33839079	C	G	0	1	0	0	0	0	0	0	0	0
rs146095847	15	33839812	T	C	0	1	0	0	0	0	0	0	0	0
rs16958121	15	33840343	A	G	0	1	0	0	1	0	0	0	0	0
rs4779651	15	33840512	G	C	1	0	0	0	0	0	0	0	0	0
rs115386112	15	33840573	T	C	0	1	0	0	1	0	0	0	0	0
rs12441112	15	33841525	G	A	0	1	0	0	1	0	0	0	0	0
rs182665243	15	33842110	C	T	0	1	0	0	0	0	0	0	0	0
rs114698211	15	33842748	G	A	0	1	0	0	0	0	0	0	0	0
rs8025152	15	33842833	G	C	0	1	0	0	0	0	0	0	0	0
rs17817680	15	33843406	G	A	1	0	0	0	1	1	0	0	0	0
rs2303869	15	33843855	G	A	0	1	0	0	1	0	0	0	0	0
rs12899715	15	33845091	G	C	0	1	0	0	0	0	0	0	0	0
rs115424004	15	33845597	A	G	0	1	0	0	0	0	0	0	0	0
rs10438377	15	33845904	C	T	0	1	0	0	0	0	0	0	0	0
rs16958142	15	33847832	G	C	0	1	0	0	0	0	0	0	0	0
rs7172238	15	33848080	A	G	0	1	0	0	0	0	0	0	0	0
rs12439280	15	33848733	G	A	1	0	0	0	1	0	0	0	0	0
rs7172406	15	33849304	T	G	1	0	0	0	1	0	0	0	0	0
rs73372097	15	33854339	G	T	0	1	0	0	1	0	0	0	0	0
rs713203	15	33854721	C	T	1	0	0	0	1	0	0	0	0	0
rs6495291	15	33857226	C	A	0	1	0	0	0	1	0	0	0	0
rs113189230	15	33857890	C	T	1	0	0	0	0	0	0	0	0	0
rs117208495	15	33858587	C	G	0	1	0	0	0	0	0	0	0	0
rs114694205	15	33860680	C	A	0	1	0	0	0	0	0	0	0	0
rs140107936	15	33862120	C	T	0	1	0	0	0	0	0	0	0	0
rs11072760	15	33864111	C	T	1	0	0	0	1	0	0	0	0	0
rs59611174	15	33864214	G	C	0	1	0	0	0	0	0	0	0	0
rs74008366	15	33866535	C	G	0	1	0	0	0	0	0	0	0	0
rs138345986	15	33867297	C	T	0	1	0	0	0	0	0	0	0	0
rs2241647	15	33867785	C	T	0	1	0	0	1	0	0	0	0	0
rs116609189	15	33870043	C	A	1	0	0	0	1	0	0	0	0	0
rs10152764	15	33872297	C	T	1	0	0	0	0	0	0	0	0	0
rs3794591	15	33872392	C	G	0	1	0	0	0	0	0	0	0	0
rs116637742	15	33873049	T	C	1	0	0	0	0	0	0	0	0	0
rs141335353	15	33873837	C	T	0	1	0	0	0	0	0	0	0	0
rs958192	15	33873997	C	A	1	0	0	0	0	0	0	0	0	0
rs74737105	15	33877441	T	G	0	1	0	0	0	0	0	0	0	0
rs116124432	15	33878387	A	G	0	1	0	0	1	0	0	0	0	0
rs7178490	15	33880274	C	G	0	1	0	0	0	0	0	0	0	0
rs116408119	15	33880306	G	A	1	0	0	0	0	0	0	0	0	0
rs59378948	15	33880445	A	G	1	0	0	0	1	0	0	0	0	0
rs115972650	15	33881692	A	C	0	1	0	0	0	0	0	0	0	0
rs115057444	15	33882489	C	T	0	1	0	0	1	0	0	0	0	0
rs117501771	15	33885336	C	G	0	1	0	0	0	0	0	0	0	0
rs4780189	15	33886973	G	A	1	0	0	0	0	0	0	0	0	0
rs16958228	15	33887358	C	T	1	0	0	0	1	0	0	0	0	0
rs116012141	15	33890353	C	T	1	0	0	0	1	1	0	0	0	0
rs115736151	15	33896227	T	C	1	0	0	0	0	0	0	0	0	0
rs2551417	15	33896324	T	C	1	0	0	0	0	0	0	0	0	0
rs10162701	15	33900674	C	T	1	0	0	0	0	0	0	0	0	0
rs569861	15	33903558	C	T	0	1	0	0	1	0	0	0	0	0
rs116912927	15	33903683	C	A	0	1	0	0	0	0	0	0	0	0
rs12592331	15	33905288	G	T	1	0	0	0	1	0	0	0	0	0
rs572917	15	33905995	C	T	0	1	0	0	1	0	0	0	0	0
rs609635	15	33906261	A	G	0	1	0	0	1	0	0	0	0	0
rs192446428	15	33907108	T	C	0	1	0	0	0	0	0	0	0	0
rs147669161	15	33907640	G	T	1	0	0	0	0	0	0	0	0	0
rs73379542	15	33910466	C	G	0	1	0	0	0	0	0	0	0	0
rs114242658	15	33910964	A	G	0	1	0	0	0	0	0	0	0	0
rs1978498	15	33911467	T	C	1	0	0	0	0	1	0	0	0	0
rs74866062	15	33911880	C	A	0	1	0	0	0	0	0	0	0	0
rs61364850	15	33912415	G	A	0	1	0	0	0	0	0	0	0	0
rs28556761	15	33913286	G	A	0	1	0	0	1	0	0	0	0	0
rs58783870	15	33913880	A	G	0	1	0	0	0	0	0	0	0	0
rs73379544	15	33914728	A	G	1	0	0	0	0	0	0	0	0	0
rs148756657	15	33914777	A	G	0	1	0	0	0	0	0	0	0	0
rs73379545	15	33915341	A	G	0	1	0	0	0	0	0	0	0	0
rs1019585	15	33919589	A	G	0	1	0	0	1	0	0	0	0	0
rs7178746	15	33921037	G	A	0	1	0	0	0	0	0	0	0	0
rs77783164	15	33921128	T	C	0	1	0	0	1	0	0	0	0	0
rs655501	15	33921193	T	G	1	0	0	0	0	0	0	0	0	0
rs28730936	15	33921488	C	A	0	1	0	0	0	0	0	0	0	0
rs549857	15	33922146	A	G	1	0	0	0	1	0	0	0	0	0
rs77572379	15	33925606	T	A	0	1	0	0	0	0	0	0	0	0
rs8026003	15	33926013	T	C	1	0	0	0	1	0	0	0	0	0
rs78129618	15	33928277	C	A	1	0	0	0	0	0	0	0	0	0
rs10519892	15	33928484	A	G	0	1	0	0	0	0	0	0	0	0
rs114164601	15	33928630	A	G	0	1	0	0	0	0	0	0	0	0
rs141408767	15	33928984	T	C	0	1	0	0	0	0	0	0	0	0
rs75907086	15	33929929	A	G	1	0	0	0	0	0	0	0	0	0
rs113679131	15	33932020	A	G	0	1	0	0	0	0	0	0	0	0
rs658141	15	33939707	G	A	1	0	0	0	0	0	0	0	0	0
rs140287769	15	33941570	T	C	0	1	0	0	0	0	0	0	0	0
rs77313612	15	33945011	C	A	0	1	0	0	0	0	0	0	0	0
rs77402614	15	33954954	T	C	0	1	0	0	1	0	0	0	0	0
rs115501772	15	33956815	C	T	1	0	0	0	1	0	0	0	0	0
rs684819	15	33959501	T	C	1	0	0	0	0	0	0	0	0	0
rs72716902	15	33959756	C	A	1	0	0	0	0	0	0	0	0	0
rs75838089	15	33960793	T	C	0	1	0	0	1	0	0	0	0	0
rs114101707	15	33962400	G	C	0	1	0	0	0	0	0	0	0	0
rs2702310	15	33962590	T	C	0	1	0	0	0	0	0	0	0	0
rs8035805	15	33963016	T	C	1	0	0	0	0	0	0	0	0	0
rs77250014	15	33964057	A	G	0	1	0	0	1	0	0	0	0	0
rs501432	15	33964912	T	G	1	0	0	0	1	0	0	0	0	0
rs12324797	15	33965689	A	G	0	1	0	0	0	0	0	0	0	0
rs146343555	15	33966451	T	C	0	1	0	0	0	0	0	0	0	0
rs77805374	15	33969794	A	G	1	0	0	0	0	0	0	0	0	0
rs56292235	15	33974377	G	A	0	1	0	0	0	0	0	0	0	0
rs10519898	15	33975272	T	G	1	0	0	0	1	0	0	0	0	0
rs636842	15	33976415	G	T	0	1	0	0	0	0	0	0	0	0
rs530700	15	33980720	A	G	1	0	0	0	0	0	0	0	0	0
rs116744315	15	33981496	A	G	1	0	0	0	1	0	0	0	0	0
rs10519899	15	33981703	C	G	0	1	0	0	0	0	0	0	0	0
rs16954025	15	33983367	T	C	0	1	0	0	0	0	0	0	0	0
rs8038713	15	33984788	G	T	1	0	0	0	1	1	0	0	0	0
rs489832	15	33985706	C	T	1	0	0	0	1	0	0	0	0	0
rs489945	15	33988002	A	G	1	0	0	0	0	0	0	0	0	0
rs73387904	15	33989081	G	T	0	1	0	0	0	0	0	0	0	0
rs74007650	15	33989106	C	T	1	0	0	0	0	0	0	0	0	0
rs17236700	15	33989532	T	C	1	0	0	0	0	0	0	0	0	0
rs79293204	15	33990899	T	G	0	1	0	0	0	0	0	0	0	0
rs16958535	15	33992640	T	C	0	1	0	0	0	0	0	0	0	0
rs12050692	15	33997997	C	T	1	0	0	0	1	1	0	0	0	0
rs646950	15	33999459	G	A	1	0	0	0	0	0	0	0	0	0
rs141391385	15	34003195	A	G	0	1	0	0	0	0	0	0	0	0
rs138574830	15	34005749	G	A	0	1	0	0	0	0	0	0	0	0
rs6495448	15	34012610	G	A	1	0	0	0	0	0	0	0	0	0
rs80142722	15	34013458	C	T	1	0	0	0	0	0	0	0	0	0
rs114090117	15	34015593	T	C	1	0	0	0	0	0	0	0	0	0
rs116804774	15	34017955	G	C	0	1	0	0	0	0	0	0	0	0
rs2632108	15	34020570	T	C	1	0	0	0	1	0	0	0	0	0
rs114548302	15	34022043	A	G	0	1	0	0	0	0	0	0	0	0
rs2702284	15	34022158	G	T	1	0	0	0	0	0	0	0	0	0
rs58866635	15	34023709	A	G	1	0	0	0	1	0	0	0	0	0
rs8032480	15	34031498	C	T	1	0	0	0	1	0	0	0	0	0
rs75648611	15	34031690	A	G	0	1	0	0	0	0	0	0	0	0
rs11638109	15	34035458	T	C	1	0	0	0	0	0	0	0	0	0
rs77194636	15	34039494	T	G	0	1	0	0	0	0	0	0	0	0
rs60757549	15	34044303	T	A	0	1	0	0	0	0	0	0	0	0
rs187753839	15	34051973	A	G	1	0	0	0	0	1	0	0	0	0
rs114541023	15	34057633	A	G	0	1	0	0	0	0	0	0	0	0
rs77419860	15	34061799	C	T	1	0	0	0	1	0	0	0	0	0
rs112271785	15	34062571	G	A	1	0	0	0	1	1	0	0	0	0
rs143379631	15	34063062	T	C	0	1	0	0	0	0	0	0	0	0
rs74007678	15	34063951	A	G	1	0	0	0	1	0	0	0	0	0
rs643827	15	34064787	G	A	1	0	0	0	1	0	0	0	0	0
rs16958707	15	34066273	A	G	1	0	0	0	0	0	0	0	0	0
rs114926630	15	34071178	C	T	1	0	0	0	0	0	0	0	0	0
rs77699087	15	34074546	A	G	0	1	0	0	0	0	0	0	0	0
rs147389723	15	34074683	T	C	1	0	0	0	0	1	0	0	0	0
rs138487396	15	34083916	C	A	1	0	0	0	0	0	0	0	0	0
rs721122	15	34087404	T	C	1	0	0	0	1	0	0	0	0	0
rs72720714	15	34089516	T	C	0	1	0	0	0	0	0	0	0	0
rs16958764	15	34095323	C	T	0	1	0	0	1	0	0	0	0	0
rs8033335	15	34100607	C	T	1	0	0	0	0	0	0	0	0	0
rs1436923	15	34102072	C	A	1	0	0	0	1	0	0	0	0	0
rs151117787	15	34102101	T	C	0	1	0	0	0	0	0	0	0	0
rs73374372	15	34102725	T	C	1	0	0	0	1	0	0	0	0	0
rs74956322	15	34106691	C	G	1	0	0	0	0	0	0	0	0	0
rs7166505	15	34109334	A	G	0	1	0	0	0	0	0	0	0	0
rs78084543	15	34109906	C	T	0	1	0	0	0	0	0	0	0	0
rs8029961	15	34110044	C	T	0	1	0	0	0	0	0	0	0	0
rs11634597	15	34111168	T	C	1	0	0	0	1	0	0	0	0	0
rs11856158	15	34111249	A	G	1	0	0	0	1	0	0	0	0	0
rs75349309	15	34111439	A	G	0	1	0	0	0	0	0	0	0	0
rs114609141	15	34114519	T	C	0	1	0	0	0	0	0	0	0	0
rs61224855	15	34115204	G	C	0	1	0	0	0	0	0	0	0	0
rs76812159	15	34115845	A	G	1	0	0	0	0	0	0	0	0	0
rs8024049	15	34115874	G	A	1	0	0	0	1	0	0	0	0	0
rs187169853	15	34117012	A	G	1	0	0	0	0	1	0	0	0	0
rs7173501	15	34117912	A	G	1	0	0	0	0	0	0	0	0	0
rs114862600	15	34118614	T	C	0	1	0	0	0	0	0	0	0	0
rs115509375	15	34118677	T	C	0	1	0	0	0	0	0	0	0	0
rs12592547	15	34119586	T	C	1	0	0	0	1	0	0	0	0	0
rs114145491	15	34121299	T	C	0	1	0	0	0	0	0	0	0	0
rs138453259	15	34122807	A	G	0	1	0	0	0	0	0	0	0	0
rs11072967	15	34123942	C	T	1	0	0	0	1	0	0	0	0	0
rs11072971	15	34124193	C	T	1	0	0	0	1	0	0	0	0	0
rs140818797	15	34124753	T	C	0	1	0	0	0	0	0	0	0	0
rs79335799	15	34124829	T	C	0	1	0	0	0	0	0	0	0	0
rs10162803	15	34125356	A	G	1	0	0	0	1	0	0	0	0	0
rs11630666	15	34125419	A	G	0	1	0	0	1	0	0	0	0	0
rs115819048	15	34125678	A	G	1	0	0	0	0	0	0	0	0	0
rs74010224	15	34126973	A	G	0	1	0	0	0	0	0	0	0	0
rs12916437	15	34128867	C	T	1	0	0	0	0	0	0	0	0	0
rs115643965	15	34128953	A	C	1	0	0	0	0	0	0	0	0	0
rs57049540	15	34129878	C	T	1	0	0	0	0	0	0	0	0	0
rs12592408	15	34131980	A	C	1	0	0	0	0	0	0	0	0	0
rs74010246	15	34132057	T	A	0	1	0	0	0	0	0	0	0	0
rs73376140	15	34132744	C	A	1	0	0	0	0	0	0	0	0	0
rs114889000	15	34133118	A	G	1	0	0	0	0	0	0	0	0	0
rs7177391	15	34133332	A	G	1	0	0	0	0	0	0	0	0	0
rs75213219	15	34135091	A	G	1	0	0	0	0	0	0	0	0	0
rs4779658	15	34136057	A	G	0	1	0	0	0	0	0	0	0	0
rs77028087	15	34136288	T	C	0	1	0	0	0	0	0	0	0	0
rs112855220	15	34137518	G	A	0	1	0	0	0	0	0	0	0	0
rs12908186	15	34139532	A	T	0	1	0	0	0	0	0	0	0	0
rs12908333	15	34139616	C	T	0	1	0	0	1	0	0	0	0	0
rs77291825	15	34139626	G	A	0	1	0	0	0	0	0	0	0	0
rs111810212	15	34141090	A	G	1	0	0	0	0	0	0	0	0	0
rs73376160	15	34142678	C	T	0	1	0	0	0	0	0	0	0	0
rs74482733	15	34143054	C	T	1	0	0	0	1	0	0	0	0	0
rs6495558	15	34157284	T	C	1	0	0	0	0	1	0	0	0	0
rs73376191	15	34161214	A	C	1	0	0	0	0	1	0	0	0	0
rs149565631	15	34165201	C	T	0	1	0	0	0	0	0	0	0	0
rs4780226	15	34172948	C	T	1	0	0	0	1	0	0	0	0	0
rs7174442	15	34175471	C	T	1	0	0	0	0	0	0	0	0	0
rs115641518	15	34177255	A	G	0	1	0	0	0	0	0	0	0	0
rs9972505	15	34188711	C	T	0	1	0	0	0	0	0	0	0	0
rs113632689	15	34199536	A	G	0	1	0	0	0	0	0	0	0	0
rs9672345	15	34199630	A	G	1	0	0	0	0	0	0	0	0	0
rs11856753	15	34202420	C	T	1	0	0	0	0	0	0	0	0	0
rs75915717	15	34206113	T	C	1	0	0	0	1	0	0	0	0	0
rs111544966	15	34206148	A	C	0	1	0	0	0	0	0	0	0	0
rs3829482	15	34211665	C	T	1	0	0	0	1	0	0	0	0	0
rs114594270	15	34213462	G	T	1	0	0	0	0	0	0	0	0	0
rs74414738	15	34213475	A	G	0	1	0	0	0	0	0	0	0	0
rs74007711	15	34214232	A	G	0	1	0	0	1	0	0	0	0	0
rs8036323	15	34214568	G	A	0	1	0	0	0	0	0	0	0	0
rs4643286	15	34216144	T	C	0	1	0	0	0	0	0	0	0	0
rs73386005	15	34216510	G	T	0	1	0	0	0	0	0	0	0	0
rs10851955	15	34217965	G	A	0	1	0	0	1	0	0	0	0	0
rs149042660	15	34218041	A	G	1	0	0	0	0	0	0	0	0	0
rs113746397	15	34218307	T	C	0	1	0	0	1	0	0	0	0	0
rs57502425	15	34218494	A	G	0	1	0	0	0	0	0	0	0	0
rs78723084	15	34218611	C	T	0	1	0	0	1	0	0	0	0	0
rs7171688	15	34220510	C	A	1	0	0	0	1	0	0	0	0	0
rs59023791	15	34224794	T	C	1	0	0	0	0	0	0	0	0	0
rs150984739	15	34225113	T	C	0	1	0	0	0	0	0	0	0	0
rs75128875	15	34230520	C	T	1	0	0	0	1	0	0	0	0	0
rs4238571	15	34230784	C	G	1	0	0	0	1	0	0	0	0	0
rs16958875	15	34237076	C	T	1	0	0	0	0	0	0	0	0	0
rs16958881	15	34244332	T	C	0	1	0	0	0	0	0	0	0	0
rs6495645	15	34249028	T	C	1	0	0	0	1	0	0	0	0	0
rs76293115	15	34250194	A	G	1	0	0	0	1	0	0	0	0	0
rs114678059	15	34251905	A	G	0	1	0	0	1	0	0	0	0	0
rs2290940	15	34252267	T	C	1	0	0	0	0	0	0	0	0	0
rs77468301	15	34253013	T	C	0	1	0	0	0	0	0	0	0	0
rs76433551	15	34254007	A	G	0	1	0	0	0	0	0	0	0	0
rs4780236	15	34254058	G	A	0	1	0	0	1	0	0	0	0	0
rs2705344	15	34254233	T	C	0	1	0	0	1	0	0	0	0	0
rs77231823	15	34254888	T	C	0	1	0	0	1	0	0	0	0	0
rs113047532	15	34259061	T	C	1	0	0	0	0	0	0	0	0	0
rs11854901	15	34265551	C	T	0	1	0	0	1	0	0	0	0	0
rs111240611	15	34268285	A	G	0	1	0	0	0	0	0	0	0	0
rs10152222	15	34268404	C	T	1	0	0	0	0	0	0	0	0	0
rs114485088	15	34269546	A	G	1	0	0	0	1	0	0	0	0	0
rs74010046	15	34269767	C	T	1	0	0	0	0	0	0	0	0	0
rs73390092	15	34276439	C	T	0	1	0	0	0	0	0	0	0	0
rs2644247	15	34295391	T	C	1	0	0	0	0	0	0	0	0	0
rs16958957	15	34298827	C	T	0	1	0	0	0	0	0	0	0	0
rs112140450	15	34298885	C	T	1	0	0	0	0	0	0	0	0	0
rs75344263	15	34299259	A	G	0	1	0	0	0	0	0	0	0	0
rs347845	15	34301889	T	C	1	0	0	0	0	0	0	0	0	0
rs79830008	15	34304226	T	C	0	1	0	0	0	0	0	0	0	0
rs347859	15	34311529	C	T	1	0	0	0	0	0	0	0	0	0
rs111330611	15	34317750	T	C	0	1	0	0	1	0	0	0	0	0
rs114815919	15	34318907	T	G	0	1	0	0	0	0	0	0	0	0
rs7176426	15	34322056	T	C	1	0	1	0	0	0	0	0	0	0
rs146618770	15	34323986	A	G	0	1	0	0	0	0	0	0	0	0
rs17236847	15	34325112	C	T	0	1	0	0	1	0	0	0	0	0
rs16959020	15	34332297	T	C	1	0	0	0	0	0	0	0	0	0
rs2644243	15	34332362	T	C	1	0	0	0	0	0	0	0	0	0
rs16959021	15	34334606	G	T	1	0	0	0	0	1	0	0	0	0
rs7163195	15	34334951	C	T	1	0	0	0	1	1	0	0	0	0
rs78209404	15	34335579	C	A	1	0	0	0	0	0	0	0	0	0
rs73374490	15	34336823	T	C	1	0	0	0	1	0	0	0	0	0
rs73374493	15	34336966	A	G	1	0	0	0	0	1	0	0	0	0
rs115413508	15	34341839	T	C	1	0	0	0	0	0	0	0	0	0
rs2169479	15	34342999	T	C	0	1	0	0	1	0	0	0	0	0
rs2169480	15	34343168	G	A	0	1	0	0	1	0	0	0	0	0
rs74244098	15	34346583	G	T	1	0	0	0	0	0	0	0	0	0
rs59336574	15	34347622	A	G	1	0	0	0	0	1	0	0	0	0
rs58934096	15	34347625	G	G	1	0	0	0	0	1	0	0	0	0
rs374230	15	34348017	C	T	0	1	0	0	0	0	0	0	0	0
rs12900403	15	34348878	A	G	1	0	0	0	1	0	0	0	0	0
rs10519924	15	34349498	G	A	0	1	0	0	1	0	0	0	0	0
rs114474581	15	34349531	A	G	0	1	0	0	0	0	0	0	0	0
rs11631776	15	34349773	G	C	0	1	0	0	0	0	0	0	0	0
rs58604801	15	34350526	C	G	0	1	0	0	0	0	0	0	0	0
rs347796	15	34350902	A	G	1	0	0	0	0	0	0	0	0	0
rs61737334	15	34354568	A	G	1	0	0	0	0	0	0	0	0	0
rs347896	15	34355367	C	T	1	0	0	0	1	0	0	0	0	0
rs74010082	15	34355455	A	G	0	1	0	0	0	0	0	0	0	0
rs78073896	15	34355611	T	C	0	1	0	0	0	0	0	0	0	0
rs17236868	15	34356446	A	T	1	0	0	0	1	1	0	0	0	0
rs143916967	15	34357097	A	G	0	1	0	0	0	0	0	0	0	0
rs7162607	15	34358785	G	A	1	0	0	0	1	0	0	0	0	0
rs4984236	15	34359386	T	C	1	0	0	0	1	0	0	0	0	0
rs34997758	15	34359782	C	T	0	1	0	0	1	0	0	0	0	0
rs72625170	15	34360060	T	C	0	1	0	0	1	0	0	0	0	0
rs17236875	15	34360482	C	T	1	0	0	0	0	1	0	0	0	0
rs150351354	15	34361026	T	C	0	1	0	0	0	0	0	0	0	0
rs6495664	15	34361099	T	C	0	1	0	0	1	0	0	0	0	0
rs2339434	15	34362891	T	C	0	1	0	0	1	0	0	0	0	0
rs6495665	15	34364323	C	T	0	1	0	0	1	0	0	0	0	0
rs78430791	15	34364777	T	C	0	1	0	0	0	0	0	0	0	0
rs13379690	15	34364837	C	T	0	1	0	0	0	0	0	0	0	0
rs13380053	15	34364905	A	C	0	1	0	0	0	0	0	0	0	0
rs4984237	15	34365388	G	A	0	1	0	0	0	0	0	0	0	0
rs57146782	15	34366181	T	C	1	0	0	0	0	0	0	0	0	0
rs1390425	15	34366218	G	T	1	0	0	0	1	0	0	0	0	0
rs59580061	15	34368098	G	A	1	0	0	0	1	0	0	0	0	0
rs347897	15	34368215	T	C	1	0	0	0	0	0	0	0	0	0
rs79062216	15	34368283	A	G	0	1	0	0	1	0	0	0	0	0
rs4984222	15	34368609	G	A	1	0	0	0	1	1	0	0	0	0
rs60096946	15	34369897	C	T	1	0	0	0	0	0	0	0	0	0
rs8042929	15	34370468	T	C	1	0	0	0	1	0	0	0	0	0
rs78762303	15	34372040	A	G	0	1	0	0	0	0	0	0	0	0
rs347894	15	34372763	T	C	0	1	0	0	1	0	0	0	0	0
rs347895	15	34373926	T	G	0	1	0	0	1	0	0	0	0	0
rs75698118	15	34373977	A	G	0	1	0	0	1	0	0	0	0	0
rs4984218	15	34374022	T	C	0	1	0	0	0	0	0	0	0	0
rs76480672	15	34374056	A	G	1	0	0	0	0	0	0	0	0	0
rs114964270	15	34374376	A	G	0	1	0	0	0	0	0	0	0	0
rs7164447	15	34374668	T	C	1	0	0	0	0	0	0	0	0	0
rs72722545	15	34376991	C	T	0	1	0	0	0	0	0	0	0	0
rs12593958	15	34378923	C	A	1	0	0	0	1	0	0	0	0	0
rs8043502	15	34379904	A	G	0	1	0	0	1	0	0	0	0	0
rs201813845	15	34412860	T	C	0	1	0	0	0	0	0	0	0	0
rs7171828	15	34427468	C	T	1	0	0	0	0	0	0	0	0	0
rs113642223	15	34428531	A	G	0	1	0	0	0	0	0	0	0	0
rs8028616	15	34430024	A	G	1	0	0	0	0	0	0	0	0	0
rs117947488	15	34430553	C	A	0	1	0	0	0	0	0	0	0	0
rs188464792	15	34430691	A	G	1	0	0	0	0	0	0	0	0	0
rs8037742	15	34434711	A	C	1	0	0	0	0	0	0	0	0	0
rs150865979	15	34438852	T	C	1	0	0	0	0	0	0	0	0	0
rs1908611	15	34441968	C	T	1	0	0	0	0	0	0	0	0	0
rs7179054	15	34443886	T	C	0	1	0	0	1	0	0	0	0	0
rs73378028	15	34444392	G	A	0	1	0	0	0	0	0	0	0	0
rs8033806	15	34446326	A	G	0	1	0	0	0	0	0	0	0	0
rs7182250	15	34448031	T	C	1	0	0	0	0	0	0	0	0	0
rs16959101	15	34451970	T	C	1	0	0	0	1	0	0	0	0	0
rs16959112	15	34455607	G	C	1	0	0	0	0	0	0	0	0	0
rs10519928	15	34459945	C	A	1	0	0	0	0	0	0	0	0	0
rs1834577	15	34465826	T	A	0	1	0	0	0	0	0	0	0	0
rs74833762	15	34466738	G	A	1	0	0	0	0	0	0	0	0	0
rs143845589	15	34468922	G	A	0	1	0	0	1	0	0	0	0	0
rs13379718	15	34470260	C	T	1	0	0	0	0	0	0	0	0	0
rs12594772	15	34471415	C	A	0	1	0	0	0	0	0	0	0	0
rs112630572	15	34471425	T	G	1	0	0	0	0	0	0	0	0	0
rs114407001	15	34473269	C	T	0	1	0	0	1	0	0	0	0	0
rs59131190	15	34476246	C	T	0	1	0	0	0	0	0	0	0	0
rs8035443	15	34476342	G	A	1	0	0	0	0	0	0	0	0	0
rs62006194	15	34476931	T	G	0	1	0	0	0	0	0	0	0	0
rs62006195	15	34477793	A	G	0	1	0	0	1	0	0	0	0	0
rs7166464	15	34481097	A	G	0	1	0	0	1	0	0	0	0	0
rs115999959	15	34482961	T	C	1	0	0	0	0	0	0	0	0	0
rs113847209	15	34483759	T	A	0	1	0	0	0	0	0	0	0	0
rs12594557	15	34484051	T	G	1	0	0	0	0	0	0	0	0	0
rs12593353	15	34490307	C	A	0	1	0	0	1	0	0	0	0	0
rs2655313	15	34490591	A	C	0	1	0	0	0	0	0	0	0	0
rs114803993	15	34491180	C	T	0	1	0	0	0	0	0	0	0	0
rs116688381	15	34496530	A	G	0	1	0	0	0	0	0	0	0	0
rs35414723	15	34501263	G	A	0	1	0	0	0	0	0	0	0	0
rs111315840	15	34502255	A	C	0	1	0	0	0	0	0	0	0	0
rs148575002	15	34511704	C	T	0	1	0	0	0	0	0	0	0	0
rs73381916	15	34513426	C	T	1	0	0	0	1	0	0	0	0	0
rs12443316	15	34515264	C	G	0	1	0	0	1	0	0	0	0	0
rs112831542	15	34515454	C	G	0	1	0	0	0	0	0	0	0	0
rs116340611	15	34515715	T	C	0	1	0	0	0	0	0	0	0	0
rs8032294	15	34517687	T	C	1	0	0	0	0	0	0	0	0	0
rs113543767	15	34518804	C	T	0	1	0	0	0	0	0	0	0	0
rs62006255	15	34572346	A	C	0	1	0	0	0	0	0	0	0	0
rs28420588	15	34572349	A	G	0	1	0	0	0	0	0	0	0	0
rs7182249	15	34580009	G	A	1	0	0	0	0	0	0	0	0	0
rs74194262	15	34580140	A	T	0	1	0	0	0	0	0	0	0	0
rs148103120	15	34581316	T	C	1	0	0	0	0	1	0	0	0	0
rs55935273	15	34583700	T	C	1	0	0	0	0	1	0	0	0	0
rs72726753	15	34585248	T	G	1	0	0	0	1	0	0	0	0	0
rs35639919	15	34588226	C	T	1	0	0	0	0	0	0	0	0	0
rs76711522	15	34589615	G	A	0	1	0	0	0	0	0	0	0	0
rs112929354	15	34590315	A	G	0	1	0	0	0	0	0	0	0	0
rs143506477	15	34590707	C	T	0	1	0	0	0	0	0	0	0	0
rs6495690	15	34600903	C	A	0	1	0	0	1	0	0	0	0	0
rs113586001	15	34602140	C	T	1	0	0	0	0	0	0	0	0	0
rs16959221	15	34603554	C	A	0	1	0	0	1	0	0	0	0	0
rs76677753	15	34605865	C	A	1	0	1	0	0	0	0	0	0	0
rs116166349	15	34612193	A	G	0	1	0	0	0	0	0	0	0	0
rs112411032	15	34616442	T	C	0	1	0	0	0	0	0	0	0	0
rs9806404	15	34616764	C	T	1	0	0	0	1	1	0	0	0	0
rs79554703	15	34619917	C	A	1	0	0	0	1	0	0	0	0	0
rs74921031	15	34621931	C	T	0	1	0	0	0	0	0	0	0	0
rs12440564	15	34622811	T	C	0	1	0	0	0	0	0	0	0	0
rs12910280	15	34624700	G	A	1	0	0	0	0	0	0	0	0	0
rs8023728	15	34627424	C	G	1	0	0	0	0	0	0	0	0	0
rs75234161	15	34628873	T	G	0	1	0	0	0	0	0	0	0	0
rs12903365	15	34628901	G	A	0	1	0	0	0	0	0	0	0	0
rs17236946	15	34637754	C	T	1	0	0	0	1	1	0	0	0	0
rs16959273	15	34643056	A	G	0	1	0	0	0	0	0	0	0	0
rs1158262	15	34645221	C	G	1	0	0	0	0	0	0	0	0	0
rs16959315	15	34655092	A	G	1	0	0	0	0	0	0	0	0	0
rs6495700	15	34655224	G	T	1	0	0	0	1	1	0	0	0	0
rs11852628	15	34656993	A	G	1	0	0	0	0	0	0	0	0	0
rs11853988	15	34666788	G	A	0	1	0	0	0	0	0	0	0	0
rs62006072	15	34666808	C	T	0	1	0	0	0	0	0	0	0	0
rs11632146	15	34666813	G	A	1	0	0	0	0	0	0	0	0	0
rs1436913	15	34667272	C	G	1	0	0	0	0	0	0	0	0	0
rs16959361	15	34667441	T	C	1	0	0	0	1	0	0	0	0	0
rs145548646	15	34667903	G	C	1	0	0	0	0	0	0	0	0	0
rs1436909	15	34668236	T	C	0	1	0	0	0	0	0	0	0	0
rs11858656	15	34670204	A	G	1	0	0	0	1	0	0	0	0	0
rs75935992	15	34670250	A	G	0	1	0	0	0	0	0	0	0	0
rs11855809	15	34670746	A	G	0	1	0	0	1	0	0	0	0	0
rs16959394	15	34671971	G	C	1	0	0	0	0	0	0	0	0	0
rs7180831	15	34674373	G	A	1	0	0	0	1	0	0	0	0	0
rs7169755	15	34675412	T	C	0	1	0	0	0	0	0	0	0	0
rs112265875	15	34677666	T	G	0	1	0	0	0	0	0	0	0	0
rs16959424	15	34678161	C	A	0	1	0	0	1	0	0	0	0	0
rs6495705	15	34678236	C	T	1	0	0	0	1	0	0	0	0	0
rs79840917	15	34678659	A	C	0	1	0	0	0	0	0	0	0	0
rs115284313	15	34679344	C	T	0	1	0	0	0	0	0	0	0	0
rs6495706	15	34684669	C	G	1	0	1	0	1	0	0	0	0	0
rs7171559	15	34684824	C	T	0	1	0	0	0	0	0	0	0	0
rs10152933	15	34685612	G	A	1	0	0	0	1	0	0	0	0	0
rs115796844	15	34686180	C	T	0	1	0	0	0	0	0	0	0	0
rs7497215	15	34686315	T	C	1	0	0	0	1	0	0	0	0	0
rs79990731	15	34686396	T	C	0	1	0	0	0	0	0	0	0	0
rs11636494	15	34686891	T	C	1	0	0	0	0	0	0	0	0	0
rs1898316	15	34687168	G	A	0	1	0	0	0	0	0	0	0	0
rs7179197	15	34688944	A	G	0	1	0	0	0	0	0	0	0	0
rs2164622	15	34689705	T	C	0	1	0	0	0	0	0	0	0	0
rs8029117	15	34690296	A	G	1	0	0	0	0	0	0	0	0	0
rs1370156	15	34692682	G	C	1	0	1	0	0	0	0	0	0	0
rs4924131	15	34695790	A	G	1	0	0	0	1	1	0	0	0	0
rs11073058	15	34697425	T	G	1	0	1	0	1	0	0	0	0	0
rs11073060	15	34697650	A	C	1	0	1	0	1	0	0	0	0	0
rs140912976	15	34701013	A	G	0	1	0	0	0	0	0	0	0	0
rs111472887	15	34701169	A	G	1	0	0	0	0	0	0	0	0	0
rs149277112	15	34702868	C	T	0	1	0	0	0	0	0	0	0	0
rs10467960	15	34703618	C	A	0	1	0	0	1	0	0	0	0	0
rs112887309	15	34704930	A	G	0	1	0	0	0	0	0	0	0	0
rs8023771	15	34705233	A	G	0	1	0	0	0	0	0	0	0	0
rs561447	15	34708772	A	G	0	1	0	0	0	0	0	0	0	0
rs78481629	15	34708962	C	T	0	1	0	0	0	0	0	0	0	0
rs1036462	15	34710585	C	T	1	0	0	0	1	0	0	0	0	0
rs189259431	15	34711035	C	A	0	1	0	0	0	0	0	0	0	0
rs77194859	15	34712525	A	G	0	1	0	0	0	0	0	0	0	0
rs634990	15	34713872	T	C	1	0	1	0	1	0	0	0	0	0
rs11632450	15	34714459	G	A	0	1	0	0	0	0	0	0	0	0
rs28610888	15	34717837	T	C	1	0	0	0	0	0	0	0	0	0
rs60865200	15	34718431	C	T	0	1	0	0	0	0	0	0	0	0
rs62006118	15	34721170	A	G	0	1	0	0	0	0	0	0	0	0
rs13329640	15	34721336	C	T	0	1	0	0	1	0	0	0	0	0
rs76231204	15	34722132	G	C	0	1	0	0	0	0	0	0	0	0
rs117543935	15	34724991	C	T	0	1	0	0	0	0	0	0	0	0
rs61616711	15	34727584	C	T	1	0	0	0	0	0	1	0	0	0
rs518930	15	34728190	G	A	1	0	0	0	0	0	1	0	0	0
rs12591918	15	34728304	C	T	1	0	0	0	1	1	1	0	0	0
rs11852928	15	34729026	G	A	1	0	0	0	0	0	1	0	0	0
rs78900681	15	34729051	C	T	1	0	0	0	0	0	1	0	0	0
rs596054	15	34729202	T	C	1	0	0	0	1	1	1	0	0	0
rs11854470	15	34729775	A	T	1	0	0	0	0	0	1	0	0	0
rs76911099	15	34729938	C	T	1	0	0	0	1	0	1	0	0	0
rs74358915	15	34730303	T	C	1	0	0	0	0	0	1	0	0	0
rs74244331	15	34730480	A	T	1	0	0	0	0	0	1	0	0	0
rs535624	15	34731562	A	G	1	0	0	0	0	0	1	0	0	0
rs79133252	15	34732248	T	C	1	0	0	0	0	0	1	0	0	0
rs7163190	15	34733295	G	A	1	0	0	0	1	1	1	0	0	0
rs7164642	15	34734050	A	G	1	0	0	0	1	1	1	0	0	0
rs16959667	15	34734546	T	C	1	0	0	0	0	0	1	0	0	0
rs16959672	15	34734575	T	C	1	0	0	0	0	0	1	0	0	0
rs73387604	15	34735053	C	T	1	0	0	0	1	0	1	0	0	0
rs12324463	15	34736127	A	G	1	0	0	0	1	0	1	0	0	0
rs7178800	15	34736133	T	C	1	0	0	0	1	0	1	0	0	0
rs583424	15	34736208	A	G	1	0	0	0	1	0	1	0	0	0
rs584825	15	34736527	A	G	1	0	0	0	0	0	1	0	0	0
rs597940	15	34737133	A	G	1	0	0	0	0	0	1	0	0	0
rs57438488	15	34737370	C	T	1	0	0	0	0	0	1	0	0	0
rs75713156	15	34737385	T	C	1	0	0	0	1	0	1	0	0	0
rs4147419	15	34738370	C	G	1	0	0	0	0	0	1	0	0	0
rs568613	15	34739338	G	A	1	0	0	0	1	0	1	0	0	0
rs74007897	15	34740377	A	G	1	0	0	0	0	0	1	0	0	0
rs74007898	15	34740550	T	C	1	0	0	0	1	0	1	0	0	0
rs644339	15	34740655	C	T	1	0	0	0	1	0	1	0	0	0
rs59604280	15	34742031	T	C	1	0	0	0	0	0	1	0	0	0
rs7183170	15	34742131	T	C	1	0	0	0	0	0	1	0	0	0
rs12593022	15	34742500	C	T	1	0	0	0	1	0	1	0	0	0
rs7167263	15	34743135	T	C	1	0	0	0	1	0	1	0	0	0
rs7172877	15	34743443	A	G	1	0	0	0	1	1	1	0	0	0
rs28622509	15	34743869	T	C	1	0	0	0	0	0	1	0	0	0
rs7178623	15	34743903	C	T	0	1	0	0	0	0	0	0	0	0
rs80218382	15	34744262	A	G	1	0	0	0	1	0	1	0	0	0
rs3848166	15	34744456	A	C	1	0	0	0	1	0	1	0	0	0
rs113844590	15	34744766	A	G	1	0	0	0	0	0	1	0	0	0
rs2955696	15	34744847	A	T	1	0	0	0	1	0	1	0	0	0
rs4923761	15	34744941	T	C	1	0	0	0	1	0	1	0	0	0
rs75231828	15	34745063	G	A	1	0	0	0	1	0	1	0	0	0
rs60902199	15	34745131	G	C	1	0	0	0	0	0	1	0	0	0
rs34795140	15	34746073	T	C	1	0	0	0	0	0	1	0	0	0
rs72720499	15	34746409	C	T	0	1	0	0	0	0	0	0	0	0
rs58425921	15	34746447	A	C	1	0	0	0	0	0	1	0	0	0
rs1436919	15	34746569	C	T	1	0	0	0	0	0	1	0	0	0
rs2955698	15	34747046	T	G	1	0	0	0	1	0	1	0	0	0
rs4924189	15	34747180	C	T	1	0	0	0	0	0	1	0	0	0
rs60803128	15	34747428	C	T	1	0	0	0	0	0	1	0	0	0
rs57868366	15	34748191	G	A	1	0	0	0	1	1	1	0	0	0
rs12593516	15	34748343	G	T	1	0	0	0	1	0	1	0	0	0
rs2955699	15	34748373	A	C	1	0	0	0	1	0	1	0	0	0
rs115083636	15	34748565	T	C	0	1	0	0	1	0	0	0	0	0
rs7171221	15	34748904	G	C	1	0	0	0	0	0	1	0	0	0
rs73387621	15	34749426	T	C	1	0	0	0	0	0	1	0	0	0
rs75883811	15	34749501	T	C	1	0	0	0	0	0	1	0	0	0
rs686597	15	34749680	T	C	1	0	0	0	1	0	1	0	0	0
rs73387623	15	34749743	T	C	1	0	0	0	0	0	1	0	0	0
rs12900489	15	34749799	G	A	1	0	0	0	0	0	1	0	0	0
rs12909427	15	34750350	C	T	1	0	0	0	0	0	1	0	0	0
rs593125	15	34750628	T	C	1	0	0	0	1	0	1	0	0	0
rs2339643	15	34751017	C	T	1	0	0	0	0	0	1	0	0	0
rs607028	15	34751409	A	G	1	0	0	0	1	0	1	0	0	0
rs3743123	15	34752856	A	G	1	0	0	0	1	0	1	0	0	0
rs651724	15	34753111	T	A	1	0	0	0	0	0	1	0	0	0
rs61366218	15	34753409	A	G	1	0	0	0	1	0	1	0	0	0
rs73387633	15	34755163	A	G	1	0	0	0	0	0	1	0	0	0
rs35706982	15	34755825	T	C	1	0	0	0	1	0	1	0	0	0
rs112513743	15	34756006	G	A	1	0	0	0	0	0	1	0	0	0
rs3809515	15	34756319	A	G	1	0	0	0	1	0	1	0	0	0
rs78023631	15	34756971	A	G	1	0	0	0	0	0	1	0	0	0
rs72711329	15	34757084	T	G	0	1	0	0	0	0	0	0	0	0
rs75583564	15	34757094	G	C	0	1	0	0	1	0	0	0	0	0
rs4923763	15	34757166	A	G	1	0	0	0	0	0	1	0	0	0
rs76801037	15	34757176	T	C	1	0	0	0	0	0	1	0	0	0
rs619632	15	34758472	A	C	1	0	0	0	0	0	1	0	0	0
rs12901170	15	34758678	T	A	1	0	0	0	0	0	1	0	0	0
rs635558	15	34759793	T	A	1	0	0	0	0	0	1	0	0	0
rs17237093	15	34759801	T	C	1	0	0	0	1	0	1	0	0	0
rs4923765	15	34760204	T	C	1	0	0	0	0	0	1	0	0	0
rs78486118	15	34760565	C	T	1	0	0	0	0	0	1	0	0	0
rs1631524	15	34760637	T	G	1	0	0	0	0	0	1	0	0	0
rs12594993	15	34760837	T	G	1	0	0	0	1	0	1	0	0	0
rs792419	15	34761048	G	A	1	0	0	0	1	0	1	0	0	0
rs12911211	15	34761133	A	G	0	1	0	0	0	0	0	0	0	0
rs551894	15	34761334	C	T	1	0	0	0	0	0	1	0	0	0
rs663339	15	34761386	G	A	1	0	0	0	0	0	1	0	0	0
rs529737	15	34761477	G	A	1	0	0	0	0	0	1	0	0	0
rs116185166	15	34761569	C	T	0	1	0	0	1	0	0	0	0	0
rs2196562	15	34761724	G	T	1	0	0	0	1	0	1	0	0	0
rs4924200	15	34761801	A	G	1	0	0	0	1	0	1	0	0	0
rs7180455	15	34762318	T	C	1	0	0	0	1	0	1	0	0	0
rs59005280	15	34762340	T	G	1	0	0	0	0	0	1	0	0	0
rs678217	15	34762402	C	G	1	0	0	0	0	0	1	0	0	0
rs72711338	15	34763184	G	A	1	0	0	0	1	0	1	0	0	0
rs12232346	15	34768262	C	T	1	0	1	0	1	0	1	0	0	0
rs482945	15	34768696	A	G	1	0	0	0	0	0	1	0	0	0
rs1865922	15	34768759	C	G	1	0	0	0	0	0	1	0	0	0
rs1865923	15	34768971	C	T	1	0	0	0	1	0	1	0	0	0
rs74478182	15	34768986	G	A	1	0	0	0	0	0	1	0	0	0
rs7162702	15	34769156	G	A	1	0	0	0	0	0	1	0	0	0
rs7169540	15	34769289	A	G	1	0	0	0	1	0	1	0	0	0
rs1521849	15	34769576	A	T	1	0	0	0	0	0	1	0	0	0
rs12917214	15	34769595	C	T	1	0	0	0	0	0	1	0	0	0
rs10519956	15	34769640	G	A	1	0	0	0	1	1	1	0	0	0
rs689011	15	34770081	G	A	1	0	0	0	0	0	1	0	0	0
rs688921	15	34770142	G	C	1	0	0	0	0	0	1	0	0	0
rs1402858	15	34770340	G	A	1	0	0	0	1	0	1	0	0	0
rs1402857	15	34770578	C	A	1	0	0	0	0	0	1	0	0	0
rs56078602	15	34770903	G	T	1	0	0	0	0	0	1	0	0	0
rs11073068	15	34772130	T	C	1	0	0	0	1	0	1	0	1	0
rs10459664	15	34772733	T	C	1	0	0	0	0	0	1	0	1	0
rs628118	15	34773083	T	C	1	0	0	0	1	1	1	0	1	0
rs16959757	15	34773638	G	T	1	0	0	0	1	0	1	0	1	0
rs550498	15	34773939	T	C	1	0	0	0	0	0	1	0	1	0
rs12900860	15	34773984	G	T	1	0	0	0	1	0	1	0	1	0
rs16959766	15	34774051	C	A	1	0	0	0	1	1	1	0	1	0
rs1521848	15	34774108	G	C	1	0	0	0	0	0	1	0	1	0
rs893133	15	34774273	G	A	1	0	0	0	1	1	1	0	1	0
rs609730	15	34774908	C	T	1	0	0	0	0	0	1	0	1	0
rs8024909	15	34775793	C	A	1	0	0	0	0	0	1	0	1	0
rs594880	15	34775884	T	G	1	0	0	0	1	0	1	0	1	0
rs6495714	15	34776050	A	C	1	0	0	0	0	0	1	0	1	0
rs116292026	15	34776053	T	C	0	1	0	0	0	0	0	0	0	0
rs543686	15	34776108	T	C	1	1	1	0	1	1	1	1	1	0
rs11638095	15	34776407	G	A	1	0	0	0	0	0	1	0	1	0
rs11639497	15	34777103	C	T	1	0	0	0	0	0	1	0	1	0
rs12102006	15	34777289	A	G	1	0	0	0	1	0	1	0	1	0
rs4924210	15	34778035	A	C	1	0	0	0	0	0	1	0	1	0
rs572498	15	34778555	T	C	1	0	0	0	0	0	1	0	1	0
rs11633567	15	34778621	G	A	1	0	0	0	0	0	1	0	1	0
rs573441	15	34778664	G	T	1	0	0	0	1	1	1	0	1	0
rs1898314	15	34779096	A	G	1	0	0	0	1	1	1	0	1	0
rs73387677	15	34779457	A	G	1	0	0	0	0	0	1	0	1	0
rs16959793	15	34779517	A	C	1	0	0	0	1	1	1	0	1	0
rs492360	15	34779546	T	C	1	0	0	0	0	0	1	0	1	0
rs11637418	15	34780608	C	T	1	0	0	0	0	0	1	0	1	0
rs1595255	15	34780625	A	A	1	0	0	0	0	0	1	0	1	0
rs499248	15	34781266	T	C	1	0	0	0	0	0	1	0	0	0
rs78650143	15	34783048	A	G	1	0	0	0	1	0	1	0	0	0
rs4924214	15	34783445	C	T	1	0	0	0	1	0	1	0	0	0
rs4924215	15	34783472	A	G	1	0	0	0	1	0	1	0	0	0
rs12185109	15	34783926	A	G	1	0	0	0	1	0	1	0	0	0
rs28520500	15	34784178	T	G	1	0	0	0	0	0	1	0	0	0
rs518506	15	34784330	C	T	1	0	0	0	1	0	1	0	0	0
rs17818087	15	34784477	C	T	1	0	0	0	0	0	1	0	0	0
rs17237114	15	34784636	C	T	1	0	0	0	0	0	1	0	0	0
rs661392	15	34784849	A	G	1	0	0	0	1	1	1	0	0	0
rs492038	15	34784911	G	T	1	0	0	0	0	0	1	0	0	0
rs74009715	15	34785080	T	C	1	0	0	0	0	0	1	0	0	0
rs2217942	15	34785081	C	T	1	0	0	0	1	0	1	0	0	0
rs74009716	15	34785154	C	A	1	0	0	0	0	0	1	0	0	0
rs646601	15	34785806	C	T	1	0	0	0	0	0	1	0	0	0
rs79154593	15	34785978	C	T	1	0	0	0	1	0	1	0	0	0
rs8030262	15	34786029	A	G	1	0	0	0	0	0	1	0	0	0
rs8031679	15	34786088	T	C	1	0	0	0	1	0	1	0	0	0
rs76376842	15	34786377	G	T	0	1	0	0	0	0	0	0	0	0
rs74009717	15	34786570	C	T	1	0	0	0	0	0	1	0	0	0
rs11635959	15	34786719	G	T	0	1	0	0	0	0	0	0	0	0
rs8037382	15	34787101	G	C	1	0	0	0	1	0	1	0	0	0
rs76384949	15	34787395	T	C	1	0	0	0	0	0	1	0	0	0
rs74563378	15	34787633	T	C	1	0	0	0	0	0	1	0	0	0
rs8027352	15	34787893	C	T	1	0	0	0	0	0	1	0	0	0
rs533021	15	34788730	C	T	1	0	0	0	1	0	1	0	0	0
rs8037241	15	34788967	C	G	1	0	0	0	1	0	1	0	0	0
rs589759	15	34789373	C	T	1	0	0	0	1	0	1	0	0	0
rs73387693	15	34789537	G	C	0	1	0	0	1	0	0	0	0	0
rs80139141	15	34789544	C	A	1	0	0	0	0	0	1	0	0	0
rs79104010	15	34789556	T	C	0	1	0	0	0	0	0	0	0	0
rs116184851	15	34789724	C	A	0	1	0	0	0	0	0	0	0	0
rs1370155	15	34789940	G	A	0	1	0	0	1	0	0	0	0	0
rs74009720	15	34790143	A	G	1	0	0	0	1	0	1	0	0	0
rs116419104	15	34790817	A	G	1	0	0	0	0	0	1	0	0	0
rs73387696	15	34790878	A	G	0	1	0	0	0	0	0	0	0	0
rs2307493	15	34791177	G	A	1	0	0	0	1	0	1	0	0	0
rs115415793	15	34791362	T	C	1	0	0	0	0	0	1	0	0	0
rs62006139	15	34791599	T	C	1	0	0	0	1	0	1	0	0	0
rs3729757	15	34791905	C	T	1	0	0	0	1	0	1	0	0	0
rs3729756	15	34791921	T	C	1	0	0	0	1	0	1	0	0	0
rs3729755	15	34792014	G	C	1	0	0	0	0	0	1	0	0	0
rs78697034	15	34792617	G	C	1	0	0	0	0	0	1	0	0	0
rs76891510	15	34792812	A	T	1	0	0	0	0	0	1	0	0	0
rs79792346	15	34792921	C	T	1	0	0	0	1	0	1	0	0	0
rs2070664	15	34793000	C	T	1	0	0	0	1	0	1	0	0	0
rs7165006	15	34793696	G	C	1	0	0	0	0	0	1	0	0	0
rs7166290	15	34794053	G	A	1	0	0	0	0	0	1	0	0	0
rs7166484	15	34794165	A	G	1	0	0	0	1	0	1	0	0	0
rs115586078	15	34794196	T	C	1	0	0	0	0	0	1	0	0	0
rs28595759	15	34794208	G	A	1	0	0	0	1	0	1	0	0	0
rs77247635	15	34794361	C	A	1	0	0	0	1	0	1	0	0	0
rs78848103	15	34794562	T	C	1	0	0	0	0	0	1	0	0	0
rs80085137	15	34795142	A	C	1	0	0	0	0	0	1	0	0	0
rs79209261	15	34795163	T	A	0	1	0	0	0	0	0	0	0	0
rs182044003	15	34795875	T	G	0	1	0	0	0	0	0	0	0	0
rs746216	15	34796091	A	G	1	0	0	0	0	0	1	0	0	0
rs16959824	15	34796126	T	C	1	0	0	0	1	0	1	0	0	0
rs7178464	15	34796129	A	C	1	0	0	0	0	0	1	0	0	0
rs525720	15	34796933	T	C	1	0	0	0	1	0	0	0	0	0
rs670957	15	34797231	G	A	1	0	0	0	0	0	1	0	0	0
rs533115	15	34797724	A	G	1	0	0	0	0	0	1	0	0	0
rs893132	15	34797859	G	A	0	1	0	0	1	0	0	0	0	0
rs475786	15	34798937	G	C	1	0	0	0	1	0	1	0	0	0
rs73389609	15	34799045	T	G	1	0	0	0	0	0	1	0	0	0
rs57268131	15	34799157	A	C	1	0	0	0	0	0	1	0	0	0
rs893130	15	34799252	A	T	1	0	0	0	1	0	1	0	0	0
rs640249	15	34799485	T	G	1	0	0	0	1	1	1	0	0	0
rs639735	15	34799643	T	C	1	0	0	0	0	0	1	0	0	0
rs17818104	15	34799826	C	T	0	1	0	0	1	0	0	0	0	0
rs1402861	15	34800842	T	G	1	0	0	0	0	0	1	0	0	0
rs4594215	15	34800888	G	C	1	0	0	0	0	0	1	0	0	0
rs1402862	15	34800906	C	A	1	0	0	0	1	0	1	0	0	0
rs479623	15	34801031	C	T	1	0	0	0	1	0	1	0	0	0
rs28600252	15	34801399	C	T	1	0	0	0	0	0	1	0	0	0
rs111766434	15	34801551	G	A	0	1	0	0	0	0	0	0	0	0
rs74009721	15	34803433	A	G	1	0	0	0	0	0	1	0	0	0
rs56403318	15	34803806	T	C	1	0	0	0	1	0	1	0	0	0
rs60614165	15	34804007	A	G	1	0	0	0	0	0	1	0	0	0
rs60781327	15	34804697	T	C	1	0	0	0	0	0	1	0	0	0
rs114990126	15	34804699	T	G	1	0	0	0	1	0	1	0	0	0
rs1836972	15	34805315	G	T	1	0	0	0	0	0	1	0	0	0
rs2437887	15	34805378	C	T	1	0	0	0	0	0	1	0	0	0
rs79728710	15	34805739	T	A	1	0	0	0	0	0	1	0	0	0
rs2067724	15	34805954	A	C	1	0	0	0	1	0	1	0	0	0
rs74009722	15	34806138	T	C	1	0	0	0	0	0	1	0	0	0
rs116512668	15	34806661	A	G	1	0	0	0	0	0	1	0	0	0
rs75181775	15	34806717	A	G	1	0	0	0	0	0	1	0	0	0
rs116385427	15	34806857	A	G	1	0	0	0	0	0	1	0	0	0
rs12913142	15	34806949	G	A	1	0	0	0	0	0	1	0	0	0
rs12913149	15	34806969	G	A	1	0	0	0	1	0	1	0	0	0
rs7175090	15	34807030	T	C	1	0	0	0	1	0	1	0	0	0
rs74807124	15	34807082	A	C	1	0	0	0	0	0	1	0	0	0
rs8041201	15	34808101	A	T	1	0	0	0	0	0	1	0	0	0
rs114713729	15	34808153	A	G	1	0	0	0	0	0	1	0	0	0
rs2083003	15	34808231	G	C	1	0	0	0	0	0	1	0	0	0
rs80303513	15	34808502	A	C	1	0	0	0	0	0	1	0	0	0
rs78999831	15	34808633	G	A	1	0	0	0	0	0	1	0	0	0
rs7170352	15	34808651	G	C	1	0	0	0	0	0	1	0	0	0
rs1992105	15	34809531	G	C	1	0	0	0	0	0	1	0	0	0
rs116705113	15	34809847	T	C	1	0	0	0	0	0	1	0	0	0
rs11852345	15	34810002	A	G	1	0	0	0	0	0	1	0	0	0
rs7183018	15	34810365	C	A	1	0	0	0	0	0	1	0	0	0
rs7165734	15	34810424	G	T	1	0	0	0	0	0	1	0	0	0
rs7182728	15	34810540	T	C	1	0	0	0	0	0	1	0	0	0
rs6495716	15	34810554	A	G	1	0	0	0	0	0	1	0	0	0
rs676303	15	34810575	T	C	1	0	0	0	1	0	1	0	0	0
rs78285994	15	34810631	T	G	1	0	0	0	0	0	1	0	0	0
rs7181795	15	34810704	C	G	1	0	0	0	0	0	1	0	0	0
rs7166311	15	34810739	C	T	1	0	0	0	1	0	1	0	0	0
rs6495717	15	34810904	A	G	1	0	0	0	1	1	1	0	0	0
rs61041110	15	34811211	C	T	1	0	0	0	0	0	1	0	0	0
rs60517923	15	34811272	T	A	1	0	0	0	0	0	1	0	0	0
rs77103362	15	34811690	T	C	1	0	0	0	0	0	1	0	0	0
rs148712387	15	34811809	T	C	0	1	0	0	0	0	0	0	0	0
rs2339645	15	34812233	C	T	1	0	0	0	0	0	1	0	0	0
rs2339646	15	34812493	A	C	1	0	0	0	0	0	1	0	0	0
rs79563020	15	34813637	C	T	1	0	0	0	0	0	1	0	0	0
rs7162658	15	34813682	T	C	1	0	0	0	1	0	1	0	0	0
rs28652820	15	34813683	A	G	1	0	0	0	0	0	1	0	0	0
rs16959871	15	34813755	G	A	1	0	0	0	1	0	1	0	0	0
rs8038673	15	34813939	C	G	1	0	0	0	1	0	1	0	0	0
rs74009725	15	34814159	C	T	1	0	0	0	1	0	1	0	0	0
rs74009726	15	34814186	C	T	1	0	0	0	0	0	1	0	0	0
rs16959874	15	34814243	A	C	1	0	0	0	1	0	1	0	0	0
rs12906896	15	34814367	T	C	1	0	0	0	1	0	1	0	0	0
rs2015593	15	34814763	A	G	1	0	0	0	1	0	1	0	0	0
rs76498004	15	34816012	A	G	0	1	0	0	0	0	0	0	0	0
rs16959885	15	34818129	A	G	1	0	0	0	1	0	1	0	0	0
rs16959887	15	34819052	T	A	1	0	0	0	0	0	1	0	0	0
rs60768980	15	34819255	C	T	1	0	0	0	1	0	1	0	0	0
rs751445	15	34819674	T	C	1	0	0	0	1	0	1	0	0	0
rs114893128	15	34819975	A	G	1	0	0	0	0	0	1	0	0	0
rs750904	15	34820482	T	A	1	0	0	0	1	0	1	0	0	0
rs896501	15	34820736	C	T	1	0	0	0	0	0	1	0	0	0
rs896503	15	34821128	T	C	1	0	0	0	1	0	1	0	0	0
rs896504	15	34821215	C	T	1	0	0	0	0	0	1	0	0	0
rs1879699	15	34821409	T	A	1	0	0	0	0	0	1	0	0	0
rs60507536	15	34821458	T	C	1	0	0	0	0	0	1	0	0	0
rs111286178	15	34821519	T	G	1	0	0	0	0	0	1	0	0	0
rs921505	15	34821576	C	T	1	0	0	0	1	0	1	0	0	0
rs73389622	15	34822043	C	T	1	0	0	0	1	0	1	0	0	0
rs13380267	15	34822132	G	A	1	0	0	0	0	0	1	0	0	0
rs16959894	15	34822176	C	T	1	0	0	0	0	0	1	0	0	0
rs1562919	15	34822412	A	G	1	0	0	0	0	0	1	0	0	0
rs116098756	15	34822843	C	T	0	1	0	0	1	0	0	0	0	0
rs1545483	15	34823522	T	C	1	0	0	0	0	0	1	0	0	0
rs1545484	15	34823668	T	C	1	0	0	0	1	0	1	0	0	0
rs74009728	15	34823678	T	C	1	0	0	0	0	0	1	0	0	0
rs16959896	15	34823738	G	A	1	0	0	0	0	0	1	0	0	0
rs74009729	15	34823780	C	T	1	0	0	0	1	0	1	0	0	0
rs12900194	15	34824114	C	G	1	0	0	0	0	0	1	0	0	0
rs12439499	15	34825135	C	T	0	1	0	0	1	0	0	0	0	0
rs1545482	15	34825264	A	G	1	0	0	0	1	0	1	0	0	0
rs921506	15	34825265	A	T	1	0	0	0	0	0	1	0	0	0
rs921507	15	34825307	A	G	1	0	0	0	1	0	1	0	0	0
rs921508	15	34825513	G	A	1	0	0	0	1	0	1	0	0	0
rs1402859	15	34827712	T	C	1	0	0	0	0	0	0	0	0	0
rs6495718	15	34828144	T	C	1	0	0	0	0	0	0	0	0	0
rs60498432	15	34829178	C	T	0	1	0	0	0	0	0	0	0	0
rs8039338	15	34832449	G	A	1	0	0	0	1	0	0	0	0	0
rs16959915	15	34839613	T	C	0	1	0	0	0	0	0	0	0	0
rs874482	15	34839731	T	C	1	0	0	0	1	0	0	0	0	0
rs137907568	15	34840358	T	C	0	1	0	0	0	0	0	0	0	0
rs117937846	15	34840790	A	G	0	1	0	0	0	0	0	0	0	0
rs114900304	15	34844916	C	A	0	1	0	0	0	0	0	0	0	0
rs13910	15	34853304	T	C	1	0	0	0	0	0	0	0	0	0
rs74009746	15	34855232	A	C	1	0	0	0	0	0	0	0	0	0
rs1055356	15	34855901	C	T	0	1	0	0	1	0	0	0	0	0
rs8035240	15	34856807	C	T	0	1	0	0	1	0	0	0	0	0
rs78953492	15	34858592	C	G	0	1	0	0	0	0	0	0	0	0
rs4923806	15	34858696	C	T	1	0	0	0	1	0	0	0	0	0
rs8035082	15	34864594	C	T	1	0	0	0	1	0	0	0	0	0
rs77330503	15	34876544	T	C	0	1	0	0	0	0	0	0	0	0
rs113835992	15	34877241	T	C	1	0	0	0	0	0	0	0	0	0
rs7165841	15	34891160	A	G	0	1	0	0	0	0	0	0	0	0
rs116441620	15	34893345	T	C	0	1	0	0	0	0	0	0	0	0
rs76525927	15	34898088	G	A	1	0	0	0	0	0	0	0	0	0
rs79842169	15	34901096	A	G	0	1	0	0	1	0	0	0	0	0
rs111417408	15	34906390	T	C	1	0	0	0	0	0	0	0	0	0
rs8031677	15	34907212	G	A	1	0	0	0	0	0	0	0	0	0
rs6495724	15	34912940	T	C	1	0	0	0	1	0	0	0	0	0
rs115704552	15	34929829	C	A	0	1	0	0	1	0	0	0	0	0
rs147291383	15	34930433	A	G	0	1	0	0	0	0	0	0	0	0
rs10152248	15	34936761	T	C	0	1	0	0	0	0	0	0	0	0
rs12594085	15	34938723	G	A	1	0	0	0	0	0	0	0	0	0
rs114963004	15	34941665	A	G	1	0	0	0	0	0	0	0	0	0
rs75562032	15	34950556	A	C	0	1	0	0	0	0	0	0	0	0
rs150499772	15	34951334	C	T	0	1	0	0	0	0	0	0	0	0
rs28498500	15	34956744	T	G	1	0	0	0	0	0	0	0	0	0
rs7179205	15	34959796	T	C	1	0	0	0	0	0	0	0	0	0
rs8031861	15	34964661	C	T	1	0	0	0	0	0	0	0	0	0
rs16960205	15	34966694	G	A	1	0	0	0	0	0	0	0	0	0
rs150462999	15	34968556	A	C	0	1	0	0	0	0	0	0	0	0
rs57438390	15	34971236	C	G	0	1	0	0	0	0	0	0	0	0
rs114950389	15	34973462	C	T	0	1	0	0	0	0	0	0	0	0
rs115675538	15	34976365	C	T	0	1	0	0	0	0	0	0	0	0
rs72700702	15	34986244	T	C	0	1	0	0	0	0	0	0	0	0
rs116523792	15	34989528	A	C	1	0	0	0	1	0	0	0	0	0
rs72702706	15	34989819	T	C	0	1	0	0	0	0	0	0	0	0
rs77798986	15	34989978	T	C	1	0	0	0	1	0	0	0	0	0
rs113492679	15	34992954	T	C	1	0	0	0	0	0	0	0	0	0
rs72702713	15	34993382	T	C	0	1	0	0	0	0	0	0	0	0
rs66881732	15	34993642	T	G	0	1	0	0	0	0	0	0	0	0
rs111911486	15	34995234	C	T	1	0	0	0	0	0	0	0	0	0
rs8037200	15	34995552	C	T	1	0	0	0	1	1	0	0	0	0
rs116139589	15	34997186	T	C	0	1	0	0	0	0	0	0	0	0
rs8026240	15	35002386	C	T	1	0	0	0	1	0	0	0	0	0
rs78381764	15	35002563	T	C	0	1	0	0	0	0	0	0	0	0
rs1037754	15	35007424	A	G	0	1	0	0	1	0	0	0	0	0
rs59546383	15	35010758	T	C	1	0	0	0	0	0	0	0	0	0
rs7162783	15	35014353	C	T	0	1	0	0	0	0	0	0	0	0
rs116111106	15	35016047	C	G	0	1	0	0	0	0	0	0	0	0
rs57116338	15	35019713	A	G	1	0	0	0	0	1	0	0	0	0
rs4924470	15	35020625	C	T	0	1	0	0	1	0	0	0	0	0
rs59171481	15	35021228	T	C	1	0	0	0	1	0	0	0	0	0
rs73377009	15	35021610	C	T	1	0	0	0	0	0	0	0	0	0
rs2879577	15	35021793	T	C	0	1	0	0	1	1	0	0	0	0
rs8031850	15	35023637	T	G	1	0	0	0	0	0	0	0	0	0
rs8032009	15	35023717	A	G	0	1	0	0	1	1	0	0	0	0
rs77830755	15	35024594	C	T	1	0	0	0	0	0	0	0	0	0
rs12906420	15	35025442	T	C	1	0	0	0	1	0	0	0	0	0
rs36098991	15	35025708	G	C	0	1	0	0	0	0	0	0	0	0
rs34910854	15	35029330	T	A	0	1	0	0	0	0	0	0	0	0
rs117833427	15	35029735	A	G	0	1	0	0	0	0	0	0	0	0
rs9806707	15	35032416	T	C	1	0	0	0	0	0	0	0	0	0
rs41473046	15	35034289	C	A	0	1	0	0	1	0	0	0	0	0
rs113380762	15	35034673	A	T	0	1	0	0	0	0	0	0	0	0
rs7169695	15	35034794	C	T	1	0	0	0	0	0	0	0	0	0
rs79161118	15	35038912	G	T	0	1	0	0	0	0	0	0	0	0
rs73377027	15	35040430	T	C	0	1	0	0	1	0	0	0	0	0
rs6495744	15	35041357	T	C	1	0	0	0	1	0	0	0	0	0
rs73377028	15	35042045	A	G	1	0	0	0	1	0	0	0	0	0
rs10459665	15	35043478	A	G	1	0	0	0	0	1	0	0	0	0
rs113354967	15	35043551	G	A	1	0	0	0	0	0	0	0	0	0
rs78185381	15	35044453	C	T	1	0	0	0	0	0	0	0	0	0
rs12910626	15	35046768	C	T	1	0	0	0	1	0	0	0	0	0
rs72704795	15	35047325	A	G	1	0	0	0	0	0	0	0	0	0
rs72704800	15	35047741	A	C	0	1	0	0	0	0	0	0	0	0
rs59613093	15	35050527	A	G	0	1	0	0	0	0	0	0	0	0
rs61684526	15	35051646	A	G	1	0	0	0	0	0	0	0	0	0
rs73377039	15	35054558	G	A	0	1	0	0	0	0	0	0	0	0
rs73377044	15	35054968	A	C	0	1	0	0	0	0	0	0	0	0
rs74793461	15	35057529	G	T	0	1	0	0	1	0	0	0	0	0
rs74008044	15	35058066	G	A	0	1	0	0	0	0	0	0	0	0
rs8037026	15	35059180	T	C	0	1	0	0	0	0	0	0	0	0
rs150255943	15	35060093	G	A	0	1	0	0	1	0	0	0	0	0
rs113225979	15	35060105	T	A	0	1	0	0	0	0	0	0	0	0
rs112681568	15	35061433	C	G	0	1	0	0	0	0	0	0	0	0
rs11854387	15	35061445	G	A	1	0	0	0	0	0	0	0	0	0
rs11637577	15	35061493	T	C	1	0	0	0	0	0	0	0	0	0
rs113765650	15	35065326	T	G	0	1	0	0	0	0	0	0	0	0
rs4924513	15	35067743	G	A	0	1	0	0	1	1	0	0	0	0
rs8038010	15	35068707	T	C	0	1	0	0	1	1	0	0	0	0
rs115695062	15	35072874	T	C	1	0	0	0	0	0	0	0	0	0
rs75325259	15	35075871	T	C	0	1	0	0	0	0	0	0	0	0
rs138153506	15	35076709	A	G	1	0	0	0	0	0	0	0	0	0
rs12593982	15	35078144	T	C	0	1	0	0	0	0	0	0	0	0
rs8035211	15	35079761	C	T	1	0	0	0	0	0	0	0	0	0
rs55800503	15	35079813	A	G	1	0	0	0	0	0	0	0	0	0
rs2279068	15	35080862	C	G	1	0	0	0	1	0	0	0	0	0
rs111371661	15	35081156	G	A	1	0	0	0	0	0	0	0	0	0
rs74775398	15	35085591	T	C	0	1	0	0	0	0	0	0	0	0
rs4924536	15	35086353	G	A	1	0	0	0	0	0	0	0	0	0
rs147822154	15	35087383	A	G	0	1	0	0	0	0	0	0	0	0
rs61480765	15	35088458	T	C	1	0	0	0	1	0	0	0	0	0
rs75110019	15	35088771	G	A	0	1	0	0	0	0	0	0	0	0
rs138273396	15	35089162	A	C	0	1	0	0	0	0	0	0	0	0
rs7175947	15	35089286	C	T	1	0	0	0	1	1	0	0	0	0
rs116636319	15	35091320	T	G	0	1	0	0	0	0	0	0	0	0
rs2290809	15	35092139	G	A	1	0	0	0	0	0	0	0	0	0
rs2290808	15	35092707	C	A	0	1	0	0	1	0	0	0	0	0
rs11852276	15	35095793	C	T	1	0	0	0	0	0	0	0	0	0
rs8031506	15	35096148	T	C	1	0	0	0	0	0	0	0	0	0
rs60044308	15	35096468	A	C	0	1	0	0	1	0	0	0	0	0
rs75888279	15	35098895	G	A	0	1	0	0	1	0	0	0	0	0
rs11856162	15	35098988	G	A	1	0	0	0	0	0	0	0	0	0
rs12901650	15	35099236	C	A	0	1	0	0	0	0	0	0	0	0
rs8027514	15	35099325	T	C	1	0	0	0	1	1	0	0	0	0
rs16960370	15	35103523	G	A	1	0	0	0	1	1	0	0	0	0
rs74008059	15	35104602	A	G	0	1	0	0	0	0	0	0	0	0
rs80006395	15	35106042	G	A	0	1	0	0	0	0	0	0	0	0
rs74783956	15	35106321	G	T	0	1	0	0	0	0	0	0	0	0
rs76469288	15	35107214	T	G	1	0	0	0	1	0	0	0	0	0
rs60051251	15	35107388	T	C	0	1	0	0	0	0	0	0	0	0
rs114760641	15	35109746	T	C	0	1	0	0	0	0	0	0	0	0
rs8035729	15	35110332	G	A	1	0	0	0	0	0	0	0	0	0
rs115730683	15	35112481	T	C	0	1	0	0	0	0	0	0	0	0
rs74008061	15	35113043	A	G	0	1	0	0	1	0	0	0	0	0
rs8030589	15	35113191	A	G	1	0	0	0	1	0	0	0	0	0
rs79136767	15	35114703	C	T	0	1	0	0	1	0	0	0	0	0
rs28537496	15	35115875	G	A	0	1	0	0	1	0	0	0	0	0
rs17818230	15	35115877	A	C	0	1	0	0	0	0	0	0	0	0
rs746785	15	35116185	A	G	1	0	0	0	1	0	0	0	0	0
rs7168206	15	35119935	C	T	0	1	0	0	0	0	0	0	0	0
rs116763024	15	35121496	C	T	0	1	0	0	0	0	0	0	0	0
rs113975580	15	35124652	C	G	0	1	0	0	0	0	0	0	0	0
rs79363864	15	35125999	G	A	0	1	0	0	0	0	0	0	0	0
rs79162736	15	35126419	T	C	0	1	0	0	0	0	0	0	0	0
rs4924550	15	35127368	C	T	1	0	0	0	1	0	0	0	0	0
rs12916413	15	35129798	A	G	0	1	0	0	0	0	0	0	0	0
rs112241351	15	35129841	C	A	0	1	0	0	0	0	0	0	0	0
rs115311386	15	35131454	A	C	1	0	0	0	0	0	0	0	0	0
rs11633726	15	35132420	G	A	0	1	0	0	0	0	0	0	0	0
rs138993913	15	35136739	T	C	0	1	0	0	0	0	0	0	0	0
rs12102101	15	35140671	A	G	1	0	0	0	0	0	0	0	0	0
rs73389141	15	35140737	G	C	1	0	0	0	0	0	0	0	0	0
rs7359241	15	35140840	C	T	1	0	0	0	0	0	0	0	0	0
rs2054254	15	35141735	T	G	0	1	0	0	1	0	0	0	0	0
rs114853929	15	35145441	A	T	0	1	0	0	0	0	0	0	0	0
rs10519981	15	35145759	G	A	1	0	0	0	1	0	0	0	0	0
rs16960459	15	35146276	A	G	0	1	0	0	0	0	0	0	0	0
rs72705096	15	35147458	G	A	1	0	0	0	0	0	0	0	0	0
rs11857552	15	35149534	C	G	0	1	0	0	0	0	0	0	0	0
rs16960466	15	35150547	T	C	1	0	0	0	0	0	0	0	0	0
rs77705891	15	35151418	A	G	0	1	0	0	0	0	0	0	0	0
rs8023484	15	35152303	T	G	0	1	0	0	0	0	0	0	0	0
rs114919036	15	35152357	A	G	0	1	0	0	0	0	0	0	0	0
rs2339783	15	35152413	C	A	1	0	0	0	1	1	0	0	0	0
rs4457950	15	35153509	T	C	1	0	0	0	1	0	0	0	0	0
rs898126	15	35154006	C	T	0	1	0	0	1	0	0	0	0	0
rs62006763	15	35154034	A	G	0	1	0	0	0	0	0	0	0	0
rs11857698	15	35156601	C	T	1	0	0	0	0	0	0	0	0	0
rs28656854	15	35156936	T	C	0	1	0	0	0	0	0	0	0	0
rs8033534	15	35156950	C	T	0	1	0	0	0	0	0	0	0	0
rs3919821	15	35157290	T	C	0	1	0	0	0	0	0	0	0	0
rs144189371	15	35158039	G	A	0	1	0	0	0	0	0	0	0	0
rs113022576	15	35158757	A	G	0	1	0	0	0	0	0	0	0	0
rs11635619	15	35160317	T	C	1	0	0	0	0	0	0	0	0	0
rs80138795	15	35160349	T	C	0	1	0	0	0	0	0	0	0	0
rs11855118	15	35162716	C	A	0	1	0	0	1	0	0	0	0	0
rs1870386	15	35165051	C	T	1	0	0	0	1	0	0	0	0	0
rs58545662	15	35167310	C	T	0	1	0	0	0	0	0	0	0	0
rs75862978	15	35168294	A	G	0	1	0	0	0	0	0	0	0	0
rs1458885	15	35169559	G	T	0	1	0	0	0	0	0	0	0	0
rs8027994	15	35170780	A	G	1	0	0	0	1	0	0	0	0	0
rs16960581	15	35172595	A	G	0	1	0	0	1	0	0	0	0	0
rs76513901	15	35174603	A	C	0	1	0	0	1	0	0	0	0	0
rs191294325	15	35175013	A	T	1	0	0	0	0	0	0	0	0	0
rs114889207	15	35176257	T	C	0	1	0	0	0	0	0	0	0	0
rs16960587	15	35177138	C	T	1	0	0	0	1	0	0	0	0	0
rs76454813	15	35180988	T	C	1	0	0	0	0	0	0	0	0	0
rs28576194	15	35182292	C	T	0	1	0	0	1	0	0	0	0	0
rs74413469	15	35184833	G	T	1	0	0	0	1	0	0	0	0	0
rs78193306	15	35186245	C	A	1	0	0	0	0	0	0	0	0	0
rs79065965	15	35190938	T	G	0	1	0	0	0	0	0	0	0	0
rs147617092	15	35195675	T	C	0	1	0	0	0	0	0	0	0	0
rs12443405	15	35196517	G	A	1	0	0	0	0	0	0	0	0	0
rs143153164	15	35203823	C	T	0	1	0	0	0	0	0	0	0	0
rs11855590	15	35205105	C	T	0	1	0	0	1	0	0	0	0	0
rs62004386	15	35205491	C	G	0	1	0	0	0	0	0	0	0	0
rs113766683	15	35207838	C	T	0	1	0	0	0	0	0	0	0	0
rs74244353	15	35209071	C	T	0	1	0	0	0	0	0	0	0	0
rs141660418	15	35209105	C	T	0	1	0	0	0	0	0	0	0	0
rs79190915	15	35213098	A	G	0	1	0	0	0	0	0	0	0	0
rs74008085	15	35213575	C	T	1	0	0	0	1	0	0	0	0	0
rs16960641	15	35217093	G	A	1	0	0	0	0	0	0	0	0	0
rs6495760	15	35218650	G	T	1	0	0	0	0	0	0	0	0	0
rs147300941	15	35219476	T	G	0	1	0	0	0	0	0	0	0	0
rs118041453	15	35222275	T	C	1	0	0	0	0	1	0	0	0	0
rs79101711	15	35234664	T	G	0	1	0	0	0	0	0	0	0	0
rs140476046	15	35236971	C	T	0	1	0	0	0	0	0	0	0	0
rs2589530	15	35238333	C	G	0	1	0	0	0	0	0	0	0	0
rs7183579	15	35243823	T	C	1	0	0	0	1	0	0	0	0	0
rs78451250	15	35243928	C	A	1	0	0	0	0	0	0	0	0	0
rs318339	15	35244830	T	G	1	0	0	0	1	1	0	0	0	0
rs140402699	15	35245677	G	A	1	0	0	0	0	0	0	0	0	0
rs75076053	15	35246783	A	G	0	1	0	0	0	0	0	0	0	0
rs10162934	15	35249642	G	C	1	0	0	0	0	0	0	0	0	0
rs73391463	15	35250790	A	G	1	0	0	0	0	0	0	0	0	0
rs318330	15	35252179	G	A	1	0	0	0	0	0	0	0	0	0
rs2622757	15	35256591	A	G	1	0	0	0	1	0	0	0	0	0
rs113076143	15	35258226	A	G	0	1	0	0	0	0	0	0	0	0
rs113177119	15	35258699	T	C	0	1	0	0	0	0	0	0	0	0
rs1867523	15	35259173	T	G	1	0	0	0	0	1	0	0	0	0
rs2622760	15	35260726	G	C	0	1	0	0	0	0	0	0	0	0
rs12438757	15	35261059	C	T	0	1	0	0	0	0	0	0	0	0
rs78111717	15	35261528	T	C	0	1	0	0	0	0	0	0	0	0
rs13313500	15	35261929	A	G	0	1	0	0	0	0	0	0	0	0
rs2622761	15	35262057	T	C	0	1	0	0	0	0	0	0	0	0
rs2589536	15	35262071	T	C	0	1	0	0	1	1	0	0	0	0
rs16960734	15	35262219	C	G	0	1	0	0	0	0	0	0	0	0
rs16960739	15	35267712	A	C	0	1	0	0	0	0	0	0	0	0
rs60421537	15	35269450	C	T	0	1	0	0	1	0	0	0	0	0
rs12438661	15	35270381	A	G	1	0	0	0	1	1	0	0	0	0
rs117814739	15	35277754	A	G	0	1	0	0	0	1	0	0	0	0
rs67495205	15	35281305	A	G	1	0	0	0	0	0	0	0	0	0
rs190268726	15	35281572	A	C	1	0	0	0	0	1	0	0	0	0
rs318345	15	35286664	T	C	1	0	0	0	0	0	0	0	0	0
rs111636933	15	35288801	C	T	0	1	0	0	0	0	0	0	0	0
rs16960753	15	35289941	T	G	0	1	0	0	0	0	0	0	0	0
rs79563302	15	35290140	G	A	1	0	0	0	0	0	0	0	0	0
rs147480580	15	35291657	G	A	0	1	0	0	0	0	0	0	0	0
rs112977348	15	35291968	C	T	0	1	0	0	0	0	0	0	0	0
rs73393331	15	35296466	G	A	0	1	0	0	0	0	0	0	0	0
rs114674900	15	35296756	T	C	1	0	0	0	0	0	0	0	0	0
rs12442254	15	35297550	T	G	0	1	0	0	0	0	0	0	0	0
rs79550677	15	35298121	G	T	0	1	0	0	0	0	0	0	0	0
rs78517473	15	35298131	A	C	0	1	0	0	0	0	0	0	0	0
rs79278825	15	35300361	A	G	0	1	0	0	0	0	0	0	0	0
rs112198227	15	35310354	A	G	0	1	0	0	0	0	0	0	0	0
rs167612	15	35310518	C	T	0	1	0	0	1	0	0	0	0	0
rs111942416	15	35311558	T	C	0	1	0	0	0	0	0	0	0	0
rs16960773	15	35312301	G	A	1	0	1	0	1	0	0	0	0	0
rs7172919	15	35314599	C	G	0	1	0	0	0	0	0	0	0	0
rs318360	15	35316531	C	T	1	0	0	0	0	0	0	0	0	0
rs112051801	15	35318701	A	C	0	1	0	0	0	0	0	0	0	0
rs78704857	15	35327951	G	A	1	0	0	0	0	0	0	0	0	0
rs78483688	15	35330699	A	G	0	1	0	0	0	0	0	0	0	0
rs2127895	15	35331064	T	C	1	0	0	0	1	1	0	0	0	0
rs73376741	15	35351313	C	T	1	0	0	0	0	0	0	0	0	0
rs8041932	15	35360563	C	T	0	1	0	0	0	0	0	0	0	0
rs144144495	15	35361402	A	G	0	1	0	0	0	0	0	0	0	0
rs111330780	15	35361413	C	T	1	0	0	0	0	0	0	0	0	0
rs113761626	15	35368382	T	C	1	0	0	0	0	0	0	0	0	0
rs1455048	15	35368402	G	A	1	0	0	0	0	0	0	0	0	0
rs75689914	15	35376207	A	C	0	1	0	0	0	0	0	0	0	0
rs72703157	15	35377400	T	C	0	1	0	0	0	0	0	0	0	0
rs35058294	15	35382676	G	A	1	0	0	0	0	1	0	0	0	0
rs1563292	15	35392070	T	G	1	0	0	0	1	0	0	0	0	0
rs73378711	15	35394922	G	A	1	0	0	0	0	0	0	0	0	0
rs146902264	15	35397189	T	C	0	1	0	0	0	0	0	0	0	0
rs2879598	15	35400454	G	A	1	0	0	0	1	0	0	0	0	0
rs79158881	15	35413045	A	G	1	0	0	0	0	0	0	0	0	0
rs78861926	15	35415820	A	T	1	0	0	0	0	0	0	0	0	0
rs181778475	15	35416247	T	C	0	1	0	0	0	0	0	0	0	0
rs73378759	15	35419014	T	C	1	0	0	0	0	0	0	0	0	0
rs191944139	15	35422831	G	T	0	1	0	0	0	0	0	0	0	0
rs75543703	15	35423429	C	T	1	0	0	0	0	1	0	0	0	0
rs1455044	15	35431064	T	C	1	0	0	0	0	0	0	0	0	0
rs62003569	15	35434105	T	C	0	1	0	0	0	0	0	0	0	0
rs58535236	15	35434579	T	C	0	1	0	0	0	0	0	0	0	0
rs146948597	15	35436863	T	C	0	1	0	0	0	0	0	0	0	0
rs74008093	15	35443078	C	G	1	0	0	0	0	0	0	0	0	0
rs73380720	15	35444018	A	G	0	1	0	0	0	0	0	0	0	0
rs79713455	15	35444322	G	C	0	1	0	0	0	0	0	0	0	0
rs16960949	15	35447285	C	T	1	0	0	0	0	0	0	0	0	0
rs114126883	15	35447522	C	T	1	0	0	0	0	0	0	0	0	0
rs79413552	15	35448847	T	C	0	1	0	0	0	0	0	0	0	0
rs17585880	15	35449447	C	T	1	0	0	0	1	1	0	0	0	0
rs11853690	15	35449875	G	A	1	0	0	0	1	1	0	0	0	0
rs6495771	15	35451590	C	T	0	1	0	0	0	0	0	0	0	0
rs76942886	15	35452938	T	C	0	1	0	0	0	0	0	0	0	0
rs76902399	15	35454560	C	G	0	1	0	0	0	0	0	0	0	0
rs74008098	15	35458912	T	C	1	0	0	0	1	0	0	0	0	0
rs8028383	15	35459670	A	G	0	1	0	0	0	0	0	0	0	0
rs12908637	15	35462500	G	C	0	1	0	0	0	0	0	0	0	0
rs116259463	15	35464376	G	A	1	0	0	0	0	0	0	0	0	0
rs16961020	15	35465168	T	C	1	0	0	0	0	0	0	0	0	0
rs7162753	15	35465727	G	A	0	1	0	0	0	0	0	0	0	0
rs34341750	15	35468333	G	C	0	1	0	0	1	0	0	0	0	0
rs7169293	15	35468371	C	T	0	1	0	0	1	0	0	0	0	0
rs11638250	15	35468739	T	C	0	1	0	0	1	0	0	0	0	0
rs112017723	15	35470742	G	A	0	1	0	0	0	0	0	0	0	0
rs16961048	15	35471897	C	T	1	0	0	0	1	1	0	0	0	0
rs114252919	15	35472645	G	C	1	0	0	0	0	0	0	0	0	0
rs561545848	15	35473963	T	C	0	1	0	0	0	0	0	0	0	0
rs16961056	15	35476150	A	G	1	0	0	0	0	0	0	0	0	0
rs113899055	15	35478641	A	G	1	0	0	0	0	0	0	0	0	0
rs115759693	15	35493311	C	T	0	1	0	0	1	0	0	0	0	0
rs7175407	15	35498110	T	C	1	0	0	0	0	0	0	0	0	0
rs12905063	15	35509050	C	T	1	0	0	0	0	0	0	0	0	0
rs111439098	15	35510919	A	G	1	0	0	0	1	0	0	0	0	0
rs16961140	15	35511286	C	G	1	0	0	0	0	0	0	0	0	0
rs56315947	15	35520521	G	C	1	0	0	0	1	0	0	0	0	0
rs10520012	15	35521177	A	G	1	0	0	0	1	0	0	0	0	0
rs74010329	15	35527738	C	T	0	1	0	0	0	0	0	0	0	0
rs73382795	15	35532435	T	C	1	0	0	0	0	0	0	0	0	0
rs117720121	15	35532568	C	T	0	1	0	0	0	0	0	0	0	0
rs11634391	15	35533394	A	T	0	1	0	0	0	0	0	0	0	0
rs72705156	15	35536606	A	C	0	1	0	0	0	0	0	0	0	0
rs60681594	15	35539443	G	C	1	0	0	0	0	0	0	0	0	0
rs111796792	15	35547832	A	G	0	1	0	0	1	0	0	0	0	0
rs1443813	15	35549667	G	A	0	1	0	0	0	0	0	0	0	0
rs10162703	15	35552467	G	A	0	1	0	0	0	0	0	0	0	0
rs72705166	15	35555146	G	A	0	1	0	0	0	0	0	0	0	0
rs75881216	15	35557368	G	A	1	0	0	0	0	0	0	0	0	0
rs60456303	15	35560445	A	G	0	1	0	0	0	0	0	0	0	0
rs139892910	15	35562419	G	A	0	1	0	0	0	0	0	0	0	0
rs6495785	15	35566382	A	G	1	0	1	0	1	1	0	0	0	0
rs12905101	15	35568106	A	G	1	0	0	0	0	0	0	0	0	0
rs16961249	15	35568679	G	A	1	0	0	0	0	0	0	0	0	0
rs114809250	15	35571089	A	G	0	1	0	0	0	0	0	0	0	0
rs146335889	15	35572698	T	C	0	1	0	0	0	0	0	0	0	0
rs1562038	15	35574411	C	T	1	0	0	0	0	0	0	0	0	0
rs143611753	15	35575152	T	C	0	1	0	0	0	0	0	0	0	0
rs8036390	15	35582343	A	G	0	1	0	0	1	0	0	0	0	0
rs1027516	15	35588703	C	A	0	1	0	0	0	0	0	0	0	0
rs10520016	15	35589818	T	C	1	0	0	0	0	0	0	0	0	0
rs115775468	15	35589862	A	G	0	1	0	0	0	0	0	0	0	0
rs74324777	15	35602653	A	G	1	0	0	0	1	0	0	0	0	0
rs113472834	15	35605107	A	G	1	0	0	0	0	0	0	0	0	0
rs11073105	15	35613978	C	T	1	0	0	0	0	0	0	0	0	0
rs16961319	15	35615454	A	G	0	1	0	0	0	0	0	0	0	0
rs111243966	15	35619145	G	A	0	1	0	0	0	0	0	0	0	0
rs74815218	15	35619737	C	T	0	1	0	0	0	0	0	0	0	0
rs75371572	15	35625322	T	C	1	0	0	0	0	0	0	0	0	0
rs74010371	15	35628196	A	G	1	0	0	0	0	0	0	0	0	0
rs319881	15	35630753	G	T	0	1	0	0	0	0	0	0	0	0
rs112064778	15	35631964	C	T	0	1	0	0	0	0	0	0	0	0
rs16961348	15	35632142	C	T	1	0	0	0	0	0	0	0	0	0
rs114486901	15	35632656	T	C	1	0	0	0	0	0	0	0	0	0
rs75934467	15	35634456	A	G	0	1	0	0	0	0	0	0	0	0
rs114610076	15	35636350	T	C	0	1	0	0	0	0	0	0	0	0
rs17589441	15	35636938	C	G	1	0	0	0	0	0	0	0	0	0
rs77348597	15	35638470	C	A	0	1	0	0	0	0	0	0	0	0
rs72777490	15	35642354	T	C	0	1	0	0	0	0	0	0	0	0
rs8031114	15	35645332	C	T	0	1	0	0	0	0	0	0	0	0
rs74008104	15	35647845	C	T	1	0	0	0	0	0	0	0	0	0
rs74008105	15	35649106	T	G	0	1	0	0	0	0	0	0	0	0
rs319893	15	35649541	C	T	0	1	0	0	0	0	0	0	0	0
rs8024547	15	35650436	T	C	0	1	0	0	0	0	0	0	0	0
rs16961360	15	35651760	C	T	1	0	0	0	1	0	0	0	0	0
rs148579181	15	35652140	T	C	0	1	0	0	0	0	0	0	0	0
rs319892	15	35652195	A	G	0	1	0	0	1	0	0	0	0	0
rs76680260	15	35652385	T	C	0	1	0	0	0	0	0	0	0	0
rs16961362	15	35652405	A	G	0	1	0	0	0	0	0	0	0	0
rs62004506	15	35652413	T	C	0	1	0	0	0	0	0	0	0	0
rs140230819	15	35653112	C	T	0	1	0	0	0	0	0	0	0	0
rs894812	15	35653649	A	C	0	1	0	0	0	0	0	0	0	0
rs7166485	15	35653996	C	T	1	0	0	0	0	0	0	0	0	0
rs7182009	15	35654035	A	G	0	1	0	0	0	0	0	0	0	0
rs74483450	15	35657776	G	A	1	0	0	0	1	0	0	0	0	0
rs1498590	15	35657829	C	T	1	0	0	0	0	0	0	0	0	0
rs319889	15	35658282	C	T	1	0	0	0	0	0	0	0	0	0
rs11637213	15	35659602	G	A	0	1	0	0	0	0	0	0	0	0
rs111828904	15	35661367	G	A	0	1	0	0	0	0	0	0	0	0
rs58258911	15	35665340	T	G	1	0	0	0	1	0	0	0	0	0
rs116490772	15	35666278	A	C	1	0	0	0	0	0	0	0	0	0
rs949867	15	35666625	T	C	0	1	0	0	0	0	0	0	0	0
rs74008108	15	35668121	T	C	1	0	0	0	0	0	0	0	0	0
rs9920863	15	35668882	T	G	1	0	0	0	1	0	0	0	0	0
rs7171531	15	35670083	G	A	1	0	0	0	1	0	0	0	0	0
rs11073109	15	35670328	T	C	1	0	0	0	0	0	0	0	0	0
rs1546220	15	35674320	T	G	0	1	0	0	0	0	0	0	0	0
rs36000111	15	35674491	T	C	1	0	0	0	0	0	0	0	0	0
rs79607005	15	35675482	G	T	0	1	0	0	0	0	0	0	0	0
rs55836226	15	35676020	G	A	0	1	0	0	1	0	0	0	0	0
rs112362754	15	35677655	T	C	0	1	0	0	0	0	0	0	0	0
rs9673090	15	35678853	G	A	0	1	0	0	0	0	0	0	0	0
rs8035981	15	35682416	C	T	1	0	0	0	1	0	0	0	0	0
rs141822071	15	35688325	T	A	0	1	0	0	0	0	0	0	0	0
rs6495794	15	35689113	G	A	1	0	0	0	1	1	0	0	0	0
rs115464478	15	35690144	G	A	0	1	0	0	0	0	0	0	0	0
rs78561603	15	35693128	C	A	0	1	0	0	0	0	0	0	0	0
rs59907653	15	35695095	C	T	1	0	0	0	0	0	0	0	0	0
rs59767747	15	35695546	A	G	0	1	0	0	1	0	0	0	0	0
rs73386402	15	35697049	T	C	0	1	0	0	0	0	0	0	0	0
rs73388407	15	35698514	A	G	1	0	0	0	0	0	0	0	0	0
rs4924007	15	35698785	C	T	0	1	0	0	0	0	0	0	0	0
rs4244555	15	35699617	T	A	1	0	0	0	0	0	0	0	0	0
rs72705199	15	35699767	A	G	0	1	0	0	0	0	0	0	0	0
rs190694644	15	35700565	T	C	0	1	0	0	0	0	0	0	0	0
rs74008116	15	35701490	T	C	1	0	0	0	0	0	0	0	0	0
rs10520021	15	35702119	C	T	1	0	0	0	1	0	0	0	0	0
rs12438260	15	35704471	T	A	0	1	0	0	0	0	0	0	0	0
rs112183119	15	35705082	C	T	0	1	0	0	0	0	0	0	0	0
rs112610995	15	35706000	G	A	0	1	0	0	0	0	0	0	0	0
rs1498583	15	35706127	G	A	1	0	0	0	1	0	0	0	0	0
rs114291522	15	35708533	G	A	0	1	0	0	0	0	0	0	0	0
rs74008118	15	35708940	T	G	0	1	0	0	0	0	0	0	0	0
rs11637905	15	35711664	T	G	0	1	0	0	1	0	0	0	0	0
rs1498580	15	35712190	G	T	1	0	0	0	1	0	0	0	0	0
rs16961476	15	35712404	C	A	0	1	0	0	1	0	0	0	0	0
rs2879653	15	35716591	T	C	1	0	0	0	1	0	0	0	0	0
rs13379997	15	35716650	A	G	1	0	0	0	0	0	0	0	0	0
rs114421123	15	35717972	C	G	0	1	0	0	0	0	0	0	0	0
rs1498596	15	35718751	T	C	1	0	0	0	1	0	0	0	0	0
rs184574545	15	35718872	C	T	0	1	0	0	0	0	0	0	0	0
rs148456431	15	35719069	C	T	0	1	0	0	0	0	0	0	0	0
rs113875007	15	35720096	A	G	1	0	0	0	0	0	0	0	0	0
rs75231709	15	35721231	G	T	0	1	0	0	0	0	0	0	0	0
rs12909741	15	35721419	A	G	1	0	0	0	0	0	0	0	0	0
rs11637682	15	35721905	A	G	1	0	0	0	0	0	0	0	0	0
rs114085814	15	35722285	C	A	0	1	0	0	0	0	0	0	0	0
rs79208099	15	35724216	A	G	1	0	0	0	1	0	0	0	0	0
rs17592118	15	35724414	G	A	0	1	0	0	1	1	0	0	0	0
rs116019939	15	35726377	C	T	0	1	0	0	0	0	0	0	0	0
rs8036902	15	35726991	A	G	1	0	0	0	0	0	0	0	0	0
rs2683127	15	35727142	G	T	0	1	0	0	1	0	0	0	0	0
rs59376965	15	35727310	C	T	0	1	0	0	1	1	0	0	0	0
rs16961627	15	35731757	C	A	1	0	0	0	1	0	0	0	0	0
rs10744966	15	35735355	A	C	1	0	0	0	0	0	0	0	0	0
rs60485958	15	35736409	T	C	0	1	0	0	0	0	0	0	0	0
rs111856250	15	35739043	G	C	0	1	0	0	0	0	0	0	0	0
rs74864904	15	35739095	T	C	0	1	0	0	0	0	0	0	0	0
rs2647683	15	35739831	C	A	1	0	0	0	0	0	0	0	0	0
rs113803473	15	35740677	G	A	0	1	0	0	0	0	0	0	0	0
rs150970173	15	35740898	T	C	0	1	0	0	0	0	0	0	0	0
rs7180994	15	35741339	C	G	0	1	0	0	0	0	0	0	0	0
rs4300605	15	35742329	T	C	1	0	0	0	0	0	0	0	0	0
rs72707225	15	35742825	C	A	1	0	0	0	0	0	0	0	0	0
rs2683082	15	35743043	C	T	1	0	0	0	1	0	0	0	0	0
rs16961665	15	35743744	G	A	1	0	0	0	1	0	0	0	0	0
rs73388496	15	35743776	A	G	1	0	0	0	1	0	0	0	0	0
rs35522328	15	35745051	C	G	0	1	0	0	0	0	0	0	0	0
rs2647679	15	35745272	A	G	1	0	0	0	0	0	0	0	0	0
rs4924016	15	35745408	T	A	0	1	0	0	1	0	0	0	0	0
rs17520628	15	35745697	G	A	0	1	0	0	0	0	0	0	0	0
rs74008135	15	35746027	A	G	0	1	0	0	0	0	0	0	0	0
rs16961670	15	35746639	C	A	1	0	0	0	1	0	0	0	0	0
rs2647672	15	35746953	G	A	0	1	0	0	1	0	0	0	0	0
rs77956618	15	35747012	A	G	0	1	0	0	0	0	0	0	0	0
rs1498585	15	35747150	C	A	0	1	0	0	1	0	0	0	0	0
rs58051358	15	35747295	G	A	0	1	0	0	0	0	0	0	0	0
rs2958725	15	35747405	T	G	0	1	0	0	1	0	0	0	0	0
rs58854112	15	35747601	A	G	0	1	0	0	0	0	0	0	0	0
rs2256109	15	35747663	C	T	1	0	0	0	0	0	0	0	0	0
rs76417584	15	35747696	G	C	0	1	0	0	1	0	0	0	0	0
rs1948650	15	35747847	A	G	0	1	0	0	1	0	0	0	0	0
rs12324817	15	35747999	C	T	0	1	0	0	1	0	0	0	0	0
rs74008136	15	35749651	A	G	1	0	0	0	0	0	0	0	0	0
rs17520774	15	35751290	G	A	0	1	0	0	1	0	0	0	0	0
rs62003014	15	35752033	G	T	0	1	0	0	1	0	0	0	0	0
rs12912177	15	35752156	C	G	0	1	0	0	0	0	0	0	0	0
rs2460847	15	35752559	G	T	0	1	0	0	1	0	0	0	0	0
rs4923691	15	35752625	G	C	1	0	0	0	0	0	0	0	0	0
rs77711958	15	35755440	G	A	1	0	0	0	0	0	0	0	0	0
rs73390516	15	35757025	T	C	0	1	0	0	0	0	0	0	0	0
rs2947253	15	35757291	G	A	1	0	1	0	1	0	0	0	0	0
rs2958722	15	35761016	G	A	1	0	0	0	0	0	0	0	0	0
rs144559843	15	35762476	G	A	0	1	0	0	0	0	0	0	0	0
rs12439302	15	35763992	G	A	0	1	0	0	0	0	0	0	0	0
rs1909062	15	35764210	C	A	1	0	0	0	0	0	0	0	0	0
rs2683083	15	35765766	A	G	0	1	0	0	1	0	0	0	0	0
rs1027486	15	35767148	C	T	1	0	0	0	1	1	0	0	0	0
rs114826588	15	35767347	A	G	0	1	0	0	1	0	0	0	0	0
rs2460848	15	35769034	T	C	1	0	0	0	0	0	0	0	0	0
rs16961715	15	35769478	G	A	0	1	0	0	0	0	0	0	0	0
rs2646797	15	35770242	G	A	0	1	0	0	0	0	0	0	0	0
rs1391278	15	35770584	T	C	1	0	0	0	0	0	0	0	0	0
rs57394845	15	35771285	A	G	1	0	0	0	0	0	0	0	0	0
rs76740808	15	35772923	A	G	1	0	0	0	0	1	0	0	0	0
rs1948612	15	35773991	T	C	0	1	0	0	0	0	0	0	0	0
rs77468372	15	35781474	T	C	1	0	0	0	0	0	0	0	0	0
rs7173678	15	35781849	C	T	1	0	0	0	0	0	0	0	0	0
rs11073123	15	35782045	C	T	1	0	0	0	0	0	0	0	0	0
rs73390567	15	35783117	A	G	0	1	0	0	0	0	0	0	0	0
rs74008150	15	35783212	T	G	0	1	0	0	0	0	0	0	0	0
rs1027490	15	35783272	A	G	0	1	0	0	0	0	0	0	0	0
rs183197524	15	35787353	A	G	0	1	0	0	0	0	0	0	0	0
rs141464311	15	35793102	A	G	1	0	0	0	1	0	0	0	0	0
rs11637131	15	35793421	T	C	1	0	0	0	0	0	0	0	0	0
rs2173287	15	35794881	T	C	1	0	0	0	1	0	0	0	0	0
rs74008151	15	35797126	T	A	0	1	0	0	0	0	0	0	0	0
rs111342095	15	35801348	T	A	0	1	0	0	0	0	0	0	0	0
rs1497810	15	35808421	G	A	0	1	0	0	1	0	0	0	0	0
rs78758202	15	35808790	T	G	0	1	0	0	0	0	0	0	0	0
rs62003976	15	35808810	T	C	0	1	0	0	0	0	0	0	0	0
rs75972522	15	35810060	T	C	0	1	0	0	0	0	0	0	0	0
rs4924022	15	35811342	A	G	1	0	0	0	1	1	0	0	0	0
rs8028344	15	35811491	T	C	1	0	0	0	1	0	0	0	0	0
rs11633998	15	35811553	G	T	0	1	0	0	1	0	0	0	0	0
rs16961767	15	35811858	T	C	0	1	0	0	0	0	0	0	0	0
rs17522000	15	35812003	G	A	0	1	0	0	0	0	0	0	0	0
rs16961769	15	35813160	G	A	1	0	0	0	0	0	0	0	0	0
rs2173288	15	35813310	T	C	0	1	0	0	1	0	0	0	0	0
rs1391266	15	35814364	T	C	0	1	0	0	0	0	0	0	0	0
rs56134711	15	35817410	A	T	0	1	0	0	0	0	0	0	0	0
rs77991711	15	35820082	G	T	1	0	0	0	1	0	0	0	0	0
rs1344399	15	35826208	T	C	1	0	0	0	0	0	0	0	0	0
rs2460839	15	35828794	A	G	1	0	0	0	0	0	0	0	0	0
rs952419	15	35832691	G	A	1	0	0	0	1	0	0	0	0	0
rs7168742	15	35833328	C	T	1	0	0	0	1	1	0	0	0	0
rs144328717	15	35834206	G	AGA	1	0	1	0	0	0	0	0	0	0
rs1497813	15	35835651	G	T	1	0	0	0	0	0	0	0	0	0
rs77254563	15	35836677	A	C	0	1	0	0	0	0	0	0	0	0
rs7167187	15	35839765	C	G	0	1	0	0	0	0	0	0	0	0
rs78979293	15	35841215	T	C	1	0	0	0	0	1	0	0	0	0
rs73390599	15	35842619	A	G	0	1	0	0	0	0	0	0	0	0
rs77085821	15	35842719	A	G	0	1	0	0	0	0	0	0	0	0
rs114098312	15	35843439	C	T	0	1	0	0	0	0	0	0	0	0
rs16961825	15	35844362	G	A	1	0	0	0	1	1	0	0	0	0
rs74559003	15	35845420	A	G	1	0	0	0	1	0	0	0	0	0
rs2646780	15	35847205	C	T	1	0	0	0	0	0	0	0	0	0
rs1391268	15	35848696	A	G	1	0	0	0	0	0	0	0	0	0
rs2683105	15	35850219	G	A	1	0	0	0	0	0	0	0	0	0
rs7180040	15	35854019	G	A	0	1	0	0	1	0	0	0	0	0
rs77009840	15	35854098	A	G	0	1	0	0	0	0	0	0	0	0
rs16961843	15	35854783	C	A	1	0	0	0	0	0	0	0	0	0
rs74008186	15	35854827	A	G	1	0	0	0	1	0	0	0	0	0
rs904211	15	35857322	G	A	1	0	0	0	1	1	0	0	0	0
rs2646785	15	35859187	T	C	0	1	0	0	0	0	0	0	0	0
rs117691278	15	35859302	A	G	0	1	0	0	0	0	0	0	0	0
rs1566173	15	35859676	C	T	0	1	0	0	1	0	0	0	0	0
rs113680130	15	35861144	A	G	0	1	0	0	0	0	0	0	0	0
rs111443859	15	35864039	G	A	0	1	0	0	0	0	0	0	0	0
rs2683081	15	35864661	G	C	0	1	0	0	0	0	0	0	0	0
rs16961849	15	35866199	G	A	0	1	0	0	1	0	0	0	0	0
rs1532479	15	35866401	G	A	0	1	0	0	1	0	0	0	0	0
rs10520033	15	35866461	T	G	0	1	0	0	0	0	0	0	0	0
rs1497821	15	35867218	T	C	0	1	0	0	0	0	0	0	0	0
rs4924029	15	35867384	G	A	0	1	0	0	0	0	0	0	0	0
rs16961859	15	35867427	G	A	0	1	0	0	0	0	0	0	0	0
rs7180881	15	35871692	T	C	1	0	0	0	0	0	0	0	0	0
rs16961874	15	35872030	G	A	0	1	0	0	0	0	0	0	0	0
rs114836056	15	35872658	A	G	1	0	0	0	0	0	0	0	0	0
rs114451073	15	35872855	C	A	0	1	0	0	0	0	0	0	0	0
rs16961902	15	35874199	A	G	0	1	0	0	0	0	0	0	0	0
rs8042560	15	35875371	T	C	1	0	0	0	0	0	0	0	0	0
rs76338418	15	35878202	A	G	0	1	0	0	1	0	0	0	0	0
rs116712195	15	35881822	T	C	0	1	0	0	0	0	0	0	0	0
rs16961908	15	35881949	G	T	1	0	0	0	1	0	0	0	0	0
rs116834136	15	35885200	C	T	0	1	0	0	0	0	0	0	0	0
rs7179700	15	35886199	C	T	0	1	0	0	0	0	0	0	0	0
rs60479173	15	35890271	C	T	0	1	0	0	0	0	0	0	0	0
rs7179235	15	35891948	T	G	1	0	0	0	0	0	0	0	0	0
rs7174842	15	35892178	G	A	1	0	0	0	0	0	0	0	0	0
rs116359092	15	35893480	A	G	0	1	0	0	0	0	0	0	0	0
rs62005160	15	35902303	A	C	0	1	0	0	1	0	0	0	0	0
rs995409	15	35902506	A	G	1	0	0	0	0	0	0	0	0	0
rs7176578	15	35903756	C	T	1	0	0	0	1	0	0	0	0	0
rs76065397	15	35904724	C	T	1	0	1	0	1	0	0	0	0	0
rs13313497	15	35905856	T	C	1	0	0	0	0	0	0	0	0	0
rs78636645	15	35911044	T	G	1	0	0	0	0	0	0	0	0	0
rs58216863	15	35914834	G	A	0	1	0	0	0	0	0	0	0	0
rs12591800	15	35917695	T	C	0	1	0	0	1	0	0	0	0	0
rs789781	15	35918139	T	C	0	1	0	0	0	0	0	0	0	0
rs789773	15	35928052	C	T	1	0	0	0	1	0	0	0	0	0
rs115686835	15	35929128	C	G	1	0	0	0	0	0	0	0	0	0
rs75608913	15	35929273	A	G	0	1	0	0	0	0	0	0	0	0
rs28379891	15	35931689	A	G	0	1	0	0	0	0	0	0	0	0
rs113769215	15	35931739	A	G	0	1	0	0	1	0	0	0	0	0
rs1858244	15	35932835	A	G	1	0	0	0	0	0	0	0	0	0
rs4454925	15	35936503	C	T	0	1	0	0	0	0	0	0	0	0
rs28587809	15	35936569	C	T	1	0	0	0	0	0	0	0	0	0
rs190364560	15	35937151	C	T	0	1	0	0	0	0	0	0	0	0
rs74010123	15	35937569	G	A	0	1	0	0	0	0	0	0	0	0
rs62005197	15	35937758	A	T	0	1	0	0	0	0	0	0	0	0
rs2036814	15	35938251	G	A	0	1	0	0	1	0	0	0	0	0
rs8040373	15	35938284	G	A	0	1	0	0	0	0	0	0	0	0
rs4613021	15	35938344	G	T	0	1	0	0	0	0	0	0	0	0
rs2036815	15	35938431	T	C	0	1	0	0	1	0	0	0	0	0
rs2175268	15	35938454	C	T	0	1	0	0	1	0	0	0	0	0
rs78935177	15	35938558	C	T	0	1	0	0	0	0	0	0	0	0
rs8040870	15	35938573	G	A	0	1	0	0	0	0	0	0	0	0
rs2036816	15	35938822	G	C	0	1	0	0	0	0	0	0	0	0
rs114538215	15	35939187	C	A	0	1	0	0	0	0	0	0	0	0
rs16962033	15	35939200	G	A	0	1	0	0	1	0	0	0	0	0
rs8031223	15	35939832	T	C	1	0	0	0	0	1	0	0	0	0
rs11638423	15	35940497	T	C	1	0	0	0	1	0	0	0	0	0
rs4281671	15	35940995	C	T	0	1	0	0	0	0	0	0	0	0
rs28672871	15	35941030	C	T	1	0	0	0	0	0	0	0	0	0
rs1355293	15	35942808	T	C	1	0	0	0	1	0	0	0	0	0
rs35290291	15	35945450	A	G	1	0	0	0	0	0	0	0	0	0
rs9672325	15	35945979	G	A	1	0	0	0	0	0	0	0	0	0
rs11856562	15	35947253	C	A	0	1	0	0	0	0	0	0	0	0
rs58229887	15	35947521	A	G	0	1	0	0	0	0	0	0	0	0
rs1355296	15	35947845	A	G	1	0	0	0	1	1	0	0	0	0
rs77784233	15	35948497	T	G	0	1	0	0	0	0	0	0	0	0
rs35891934	15	35949133	A	G	0	1	0	0	0	0	0	0	0	0
rs201487377	15	35950260	C	T	1	0	1	0	0	0	0	0	0	0
rs76870955	15	35950376	G	C	0	1	0	0	0	0	0	0	0	0
rs11073134	15	35950777	T	C	0	1	0	0	0	0	0	0	0	0
rs10851985	15	35951054	C	T	1	0	0	0	0	0	0	0	0	0
rs77414003	15	35952413	A	G	0	1	0	0	0	0	0	0	0	0
rs11638084	15	35952925	C	A	0	1	0	0	1	0	0	0	0	0
rs150928495	15	35954021	G	A	0	1	0	0	0	0	0	0	0	0
rs12901527	15	35954282	A	G	0	1	0	0	1	0	0	0	0	0
rs12903978	15	35955081	C	A	1	0	0	0	0	0	0	0	0	0
rs58205014	15	35956124	T	C	0	1	0	0	0	0	0	0	0	0
rs1397255	15	35956778	A	C	1	0	0	0	1	0	0	0	0	0
rs76852673	15	35956917	T	C	0	1	0	0	1	0	0	0	0	0
rs28376910	15	35956947	C	T	1	0	0	0	0	0	0	0	0	0
rs12101679	15	35957219	A	G	0	1	0	0	1	0	0	0	0	0
rs16954314	15	35957645	G	A	0	1	0	0	0	0	0	0	0	0
rs76653003	15	35958673	T	C	0	1	0	0	0	0	0	0	0	0
rs6495808	15	35959060	A	G	0	1	0	0	0	0	0	0	0	0
rs73394443	15	35959159	C	G	0	1	0	0	0	0	0	0	0	0
rs1397256	15	35959486	T	C	1	0	0	0	1	0	0	0	0	0
rs1510379	15	35959793	C	T	1	0	0	0	1	0	0	0	0	0
rs17616745	15	35960077	T	C	0	1	0	0	1	0	0	0	0	0
rs75936974	15	35960286	G	T	1	0	0	0	0	0	0	0	0	0
rs79395654	15	35960882	G	A	1	0	0	0	1	0	0	0	0	0
rs9806758	15	35961316	C	T	1	0	0	0	1	1	0	0	0	0
rs1510380	15	35961722	G	A	1	0	0	0	1	1	0	0	0	0
rs11854871	15	35962034	T	C	0	1	0	0	0	0	0	0	0	0
rs74425208	15	35963192	T	C	0	1	0	0	0	0	0	0	0	0
rs16962100	15	35963505	A	G	1	0	0	0	0	0	0	0	0	0
rs187567828	15	35963661	A	G	0	1	0	0	0	0	0	0	0	0
rs12592463	15	35963921	C	T	0	1	0	0	0	0	0	0	0	0
rs16962102	15	35964949	C	T	0	1	0	0	0	0	0	0	0	0
rs139203651	15	35966117	C	T	0	1	0	0	0	0	0	0	0	0
rs78308661	15	35968420	T	C	0	1	0	0	0	0	0	0	0	0
rs4924038	15	35970664	G	T	0	1	0	0	1	0	0	0	0	0
rs1510385	15	35972646	C	A	1	0	0	0	1	0	0	0	0	0
rs17617168	15	35973525	T	C	1	0	0	0	1	0	0	0	0	0
rs12148350	15	35973866	G	C	0	1	0	0	0	0	0	0	0	0
rs16962152	15	35974386	G	A	0	1	0	0	0	0	0	0	0	0
rs76003329	15	35979814	T	C	0	1	0	0	0	0	0	0	0	0
rs1510381	15	35982781	A	G	1	0	0	0	0	0	0	0	0	0
rs11073136	15	35982955	T	C	0	1	0	0	1	0	0	0	0	0
rs16962182	15	35984499	C	T	0	1	0	0	1	0	0	0	0	0
rs12903720	15	35984656	A	G	0	1	0	0	1	0	0	0	0	0
rs1397259	15	35984766	C	T	0	1	0	0	0	0	0	0	0	0
rs11630602	15	35984949	G	A	0	1	0	0	1	0	0	0	0	0
rs16962212	15	35987417	T	C	0	1	0	0	0	0	0	0	0	0
rs116366554	15	35988529	G	T	0	1	0	0	0	0	0	0	0	0
rs8039618	15	35989580	G	A	1	0	0	0	0	0	0	0	0	0
rs13329182	15	35990586	T	G	1	0	0	0	1	1	0	0	0	0
rs938002	15	35991604	T	C	0	1	0	0	0	0	0	0	0	0
rs1995881	15	35996182	C	T	1	0	0	0	0	0	0	0	0	0
rs116375391	15	36000872	G	T	1	0	0	0	0	0	0	0	0	0
rs4923705	15	36001404	A	G	1	0	1	0	1	1	0	0	0	0
rs17534279	15	36003586	C	G	0	1	0	0	0	0	0	0	0	0
rs75793738	15	36004080	C	T	1	0	0	0	0	0	0	0	0	0
rs114454529	15	36007363	T	C	0	1	0	0	0	0	0	0	0	0
rs141620021	15	36008509	C	T	0	1	0	0	0	0	0	0	0	0
rs2136721	15	36012039	C	T	0	1	0	0	1	0	0	0	0	0
rs12440363	15	36013302	G	A	1	0	0	0	0	0	0	0	0	0
rs16962302	15	36014709	T	C	1	0	0	0	0	0	0	0	0	0
rs9302313	15	36019104	C	T	1	0	0	0	0	0	0	0	0	0
rs73376820	15	36019379	C	T	0	1	0	0	0	0	0	0	0	0
rs10520045	15	36021764	T	G	1	0	1	0	1	0	0	0	0	0
rs62003414	15	36021952	C	T	1	0	0	0	0	1	0	0	0	0
rs112736281	15	36023260	A	G	0	1	0	0	0	0	0	0	0	0
rs74658930	15	36024670	C	T	0	1	0	0	0	0	0	0	0	0
rs16962341	15	36026562	C	T	1	0	0	0	0	0	0	0	0	0
rs28733877	15	36027818	A	C	0	1	0	0	1	0	0	0	0	0
rs16962371	15	36031351	A	C	0	1	0	0	0	0	0	0	0	0
rs62003446	15	36032401	A	G	1	0	0	0	0	0	0	0	0	0
rs77212930	15	36034835	C	T	0	1	0	0	0	0	0	0	0	0
rs4502172	15	36035327	A	G	1	0	0	0	1	0	0	0	0	0
rs113091307	15	36038132	T	C	1	0	0	0	0	0	0	0	0	0
rs111436991	15	36038693	A	C	1	0	0	0	0	0	0	0	0	0
rs113723735	15	36038726	T	C	0	1	0	0	0	0	0	0	0	0
rs113132030	15	36038794	C	T	0	1	0	0	0	0	0	0	0	0
rs9920756	15	36040605	C	A	1	0	0	0	1	0	0	0	0	0
rs78743006	15	36041055	G	A	1	0	0	0	1	0	0	0	0	0
rs79832439	15	36041787	C	T	1	0	0	0	0	0	0	0	0	0
rs74973490	15	36046572	A	C	0	1	0	0	0	0	0	0	0	0
rs8030345	15	36048844	C	T	1	0	0	0	1	0	0	0	0	0
rs2280033	15	36049709	T	C	1	0	0	0	1	0	0	0	0	0
rs11636093	15	36051590	T	C	1	0	0	0	1	0	0	0	0	0
rs10152253	15	36053845	C	T	1	0	0	0	0	0	0	0	0	0
rs77366595	15	36053992	G	A	0	1	0	0	0	0	0	0	0	0
rs66882933	15	36054046	C	G	1	0	0	0	1	0	0	0	0	0
rs7180705	15	36054997	G	A	1	0	1	0	0	0	0	0	0	0
rs806075	15	36055585	A	G	1	0	0	0	0	0	0	0	0	0
rs806076	15	36056027	A	C	0	1	0	0	1	0	0	0	0	0
rs1347455	15	36056972	A	G	0	1	0	0	1	0	0	0	0	0
rs12908175	15	36057541	G	C	1	0	0	0	1	0	0	0	0	0
rs1898036	15	36057645	C	T	1	0	1	0	1	1	0	0	0	0
rs809325	15	36058116	G	C	1	0	0	0	0	0	0	0	0	0
rs1435687	15	36058149	C	A	0	1	0	0	1	0	0	0	0	0
rs789886	15	36060122	A	G	0	1	0	0	0	0	0	0	0	0
rs4244557	15	36060606	T	C	0	1	0	0	0	0	0	0	0	0
rs16962447	15	36063035	A	G	1	0	0	0	1	0	0	0	0	0
rs191821343	15	36067410	A	C	0	1	0	0	0	0	0	0	0	0
rs1369595	15	36070768	C	T	1	0	0	0	0	0	0	0	0	0
rs789879	15	36075802	A	C	1	0	0	0	0	0	0	0	0	0
rs789875	15	36077369	A	G	1	0	0	0	1	0	0	0	0	0
rs115407549	15	36077546	C	T	0	1	0	0	0	0	0	0	0	0
rs1086280	15	36082735	G	A	1	0	0	0	0	0	0	0	0	0
rs114453233	15	36089736	A	G	0	1	0	0	0	0	0	0	0	0
rs1369591	15	36090270	A	G	1	0	0	0	0	0	0	0	0	0
rs10520050	15	36090836	A	G	1	0	0	0	0	0	0	0	0	0
rs111659887	15	36092365	A	G	0	1	0	0	0	0	0	0	0	0
rs75397519	15	36092678	G	T	1	0	0	0	0	0	0	0	0	0
rs113119489	15	36096575	G	C	0	1	0	0	0	0	0	0	0	0
rs11636611	15	36099764	T	C	1	0	0	0	1	0	0	0	0	0
rs12324269	15	36099958	T	G	1	0	0	0	0	0	0	0	0	0
rs12903119	15	36102598	T	C	1	0	0	0	0	0	0	0	0	0
rs17684665	15	36102833	C	T	1	0	0	0	1	0	0	0	0	0
rs75441626	15	36103178	C	T	0	1	0	0	0	0	0	0	0	0
rs148845745	15	36104290	G	A	0	1	0	0	0	0	0	0	0	0
rs114149581	15	36104531	T	G	0	1	0	0	0	0	0	0	0	0
rs143932577	15	36106790	C	T	0	1	0	0	0	0	0	0	0	0
rs72715536	15	36107279	T	C	1	0	0	0	0	0	0	0	0	0
rs79608632	15	36113619	T	C	0	1	0	0	0	0	0	0	0	0
rs11637427	15	36125285	G	T	1	0	0	0	1	0	0	0	0	0
rs187317817	15	36125294	T	C	0	1	0	0	0	0	0	0	0	0
rs1008005	15	36128123	A	G	1	0	0	0	0	0	0	0	0	0
rs112512920	15	36129809	G	C	0	1	0	0	0	0	0	0	0	0
rs11635194	15	36133564	T	C	0	1	0	0	1	0	0	0	0	0
rs75427365	15	36134054	T	C	0	1	0	0	0	0	0	0	0	0
rs4143929	15	36134179	C	G	0	1	0	0	0	0	0	0	0	0
rs17696730	15	36135648	T	A	0	1	0	0	1	0	0	0	0	0
rs11855401	15	36151222	A	G	1	0	0	0	0	0	0	0	0	0
rs112230558	15	36155004	G	C	0	1	0	0	0	0	0	0	0	0
rs11073154	15	36155235	T	C	0	1	0	0	0	1	0	0	0	0
rs34489665	15	36155410	A	G	0	1	0	0	1	0	0	0	0	0
rs78455962	15	36156315	G	T	0	1	0	0	0	0	0	0	0	0
rs4924052	15	36156754	G	A	1	0	0	0	1	0	0	0	0	0
rs74008580	15	36157840	C	T	1	0	0	0	1	0	0	0	0	0
rs74816854	15	36158607	C	T	1	0	0	0	0	0	0	0	0	0
rs112083305	15	36158643	A	C	1	0	0	0	0	0	0	0	0	0
rs1012168	15	36160457	A	C	0	1	0	0	1	0	0	0	0	0
rs1347451	15	36162304	A	G	1	0	0	0	0	0	0	0	0	0
rs79746994	15	36165654	T	C	0	1	0	0	0	0	0	0	0	0
rs2043551	15	36168892	A	G	1	0	0	0	0	0	0	0	0	0
rs28704054	15	36169178	A	G	1	0	0	0	0	0	0	0	0	0
rs1347453	15	36170267	T	C	1	0	0	0	0	0	0	0	0	0
rs8032754	15	36171820	T	G	1	0	0	0	1	0	0	0	0	0
rs114771949	15	36174758	T	C	0	1	0	0	0	0	0	0	0	0
rs116733222	15	36176469	T	C	0	1	0	0	0	0	0	0	0	0
rs74008599	15	36177327	C	T	1	0	0	0	0	0	0	0	0	0
rs74655502	15	36178242	G	A	0	1	0	0	0	0	0	0	0	0
rs34916437	15	36178589	G	C	0	1	0	0	0	0	0	0	0	0
rs34677352	15	36179743	A	G	1	0	0	0	0	0	0	0	0	0
rs148077222	15	36181352	G	A	0	1	0	0	0	0	0	0	0	0
rs17697225	15	36181979	G	A	1	0	0	0	0	0	0	0	0	0
rs58270859	15	36184789	C	G	0	1	0	0	0	0	0	0	0	0
rs11633064	15	36188262	G	A	0	1	0	0	0	0	0	0	0	0
rs138968268	15	36201943	T	G	0	1	0	0	0	0	0	0	0	0
rs78437309	15	36212724	A	G	0	1	0	0	1	0	0	0	0	0
rs10518862	15	36216592	G	A	0	1	0	0	0	0	0	0	0	0
rs16962705	15	36217975	G	A	1	0	0	0	1	1	0	0	0	0
rs16962713	15	36218943	C	T	0	1	0	0	0	0	0	0	0	0
rs150603216	15	36219292	T	C	0	1	0	0	0	0	0	0	0	0
rs1517863	15	36225119	A	G	1	0	0	0	1	0	0	0	0	0
rs150356984	15	36226096	C	A	0	1	0	0	0	0	0	0	0	0
rs11638978	15	36229365	C	T	1	0	0	0	1	0	0	0	0	0
rs79509335	15	36231747	C	T	0	1	0	0	0	0	0	0	0	0
rs79539418	15	36232057	T	C	0	1	0	0	0	0	0	0	0	0
rs11073158	15	36235358	C	G	1	0	0	0	0	0	0	0	0	0
rs17698135	15	36238574	A	C	1	0	0	0	1	0	0	0	0	0
rs2471672	15	36239450	G	A	1	0	0	0	1	1	0	0	0	0
rs11852626	15	36242803	T	T	1	0	0	0	0	1	0	0	0	0
rs8034678	15	36245134	G	T	1	0	0	0	0	1	0	0	0	0
rs11639356	15	36245578	A	G	1	0	0	0	0	1	0	0	0	0
rs143487801	15	36246068	T	C	0	1	0	0	0	0	0	0	0	0
rs73382816	15	36249753	G	A	1	0	0	0	1	1	0	0	0	0
rs75282365	15	36251041	A	T	0	1	0	0	0	0	0	0	0	0
rs12911532	15	36253300	T	C	1	0	0	0	1	0	0	0	0	0
rs36037333	15	36253827	C	T	0	1	0	0	0	0	0	0	0	0
rs72717581	15	36254305	G	A	0	1	0	0	0	0	0	0	0	0
rs146654966	15	36261646	A	G	0	1	0	0	0	0	0	0	0	0
rs2381794	15	36265141	A	G	0	1	0	0	1	0	0	0	0	0
rs67962609	15	36266628	C	A	1	0	0	0	0	0	0	0	0	0
rs112204422	15	36267020	C	T	1	0	0	0	0	0	0	0	0	0
rs115619449	15	36272346	T	G	0	1	0	0	1	0	0	0	0	0
rs78377566	15	36272467	C	A	0	1	0	0	0	0	0	0	0	0
rs16962789	15	36273250	G	A	1	0	0	0	0	0	0	0	0	0
rs11637806	15	36274171	C	T	1	0	0	0	0	0	0	0	0	0
rs11638711	15	36279947	C	T	1	0	0	0	0	1	0	0	0	0
rs78494745	15	36280372	G	A	0	1	0	0	0	0	0	0	0	0
rs138682085	15	36282102	A	C	0	1	0	0	0	0	0	0	0	0
rs115456519	15	36283232	C	T	1	0	0	0	0	0	0	0	0	0
rs1400897	15	36291646	T	C	1	0	0	0	1	0	0	0	0	0
rs2459768	15	36292330	G	A	0	1	0	0	1	0	0	0	0	0
rs116620225	15	36293384	T	C	0	1	0	0	0	0	0	0	0	0
rs79831294	15	36293593	G	A	1	0	0	0	0	0	0	0	0	0
rs7495602	15	36295795	A	G	0	1	0	0	0	0	0	0	0	0
rs144359140	15	36296346	T	A	0	1	0	0	0	0	0	0	0	0
rs12324849	15	36296400	T	C	1	0	0	0	0	0	0	0	0	0
rs8038847	15	36297063	T	C	1	0	0	0	0	0	0	0	0	0
rs6495824	15	36298730	C	T	0	1	0	0	1	0	0	0	0	0
rs34055366	15	36298847	T	C	0	1	0	0	0	0	0	0	0	0
rs28487284	15	36298848	A	G	0	1	0	0	1	0	0	0	0	0
rs80155201	15	36299092	T	G	0	1	0	0	0	0	0	0	0	0
rs78384293	15	36299440	T	C	1	0	0	0	0	0	0	0	0	0
rs79243040	15	36299683	T	C	1	0	0	0	0	0	0	0	0	0
rs115274425	15	36300166	C	G	0	1	0	0	0	0	0	0	0	0
rs12908552	15	36300498	G	A	1	0	0	0	0	0	0	0	0	0
rs16962832	15	36301271	T	C	1	0	0	0	0	0	0	0	0	0
rs10518868	15	36301860	A	G	1	0	0	0	1	1	0	0	0	0
rs10518869	15	36302466	G	A	1	0	0	0	0	0	0	0	0	0
rs11073166	15	36302884	C	G	1	0	0	0	0	0	0	0	0	0
rs10438397	15	36303064	C	G	0	1	0	0	0	0	0	0	0	0
rs76552506	15	36303367	A	G	1	0	0	0	1	0	0	0	0	0
rs55908849	15	36303796	A	G	0	1	0	0	1	0	0	0	0	0
rs112111717	15	36303995	T	C	0	1	0	0	0	0	0	0	0	0
rs1983355	15	36304092	T	C	0	1	0	0	0	0	0	0	0	0
rs112836615	15	36304115	C	T	0	1	0	0	0	0	0	0	0	0
rs72719240	15	36304528	C	T	1	0	0	0	1	0	0	0	0	0
rs8033638	15	36305273	T	C	0	1	0	0	1	0	0	0	0	0
rs8025825	15	36307987	C	G	1	0	0	0	0	0	0	0	0	0
rs12591719	15	36308369	A	C	1	0	0	0	0	0	0	0	0	0
rs77594494	15	36308762	T	C	0	1	0	0	0	0	0	0	0	0
rs34896780	15	36313118	T	C	1	0	0	0	1	0	0	0	0	0
rs1517873	15	36313134	T	C	1	0	0	0	1	0	0	0	0	0
rs4924053	15	36313557	G	A	0	1	0	0	1	0	0	0	0	0
rs62003888	15	36313582	T	C	0	1	0	0	0	0	0	0	0	0
rs113452249	15	36315564	A	T	0	1	0	0	0	0	0	0	0	0
rs28525476	15	36316437	T	C	1	0	0	0	1	0	0	0	0	0
rs7163672	15	36316583	A	G	1	0	0	0	1	0	0	0	0	0
rs28441236	15	36317474	G	T	1	0	0	0	0	0	0	0	0	0
rs7162897	15	36318429	T	C	0	1	0	0	1	1	0	0	0	0
rs75821438	15	36319117	G	A	0	1	0	0	0	0	0	0	0	0
rs2890786	15	36320355	C	G	1	0	0	0	1	0	0	0	0	0
rs28835666	15	36320487	C	T	0	1	0	0	1	0	0	0	0	0
rs76830177	15	36320538	G	A	1	0	0	0	0	1	0	0	0	0
rs78338221	15	36321263	T	C	0	1	0	0	0	0	0	0	0	0
rs12439506	15	36324016	C	A	1	0	0	0	1	0	0	0	0	0
rs8039200	15	36326090	A	G	1	0	0	0	0	0	0	0	0	0
rs77385477	15	36328196	A	G	1	0	0	0	1	0	0	0	0	0
rs74010817	15	36328333	C	T	0	1	0	0	0	0	0	0	0	0
rs73382896	15	36328607	T	G	1	0	0	0	0	0	0	0	0	0
rs111717785	15	36329111	A	G	0	1	0	0	0	0	0	0	0	0
rs1517871	15	36329657	A	G	1	0	0	0	1	0	0	0	0	0
rs35651891	15	36331014	G	A	1	0	0	0	1	0	0	0	0	0
rs16962861	15	36331533	T	C	0	1	0	0	1	0	0	0	0	0
rs115799429	15	36332190	C	T	1	0	0	0	0	0	0	0	0	0
rs58096446	15	36333579	A	G	1	0	0	0	1	0	0	0	0	0
rs1400896	15	36333708	C	T	1	0	0	0	1	0	0	0	0	0
rs78289874	15	36334138	C	T	0	1	0	0	0	0	0	0	0	0
rs74436052	15	36335081	T	C	0	1	0	0	1	0	0	0	0	0
rs17700286	15	36335681	G	C	0	1	0	0	0	0	0	0	0	0
rs11543464	15	36338325	C	T	0	1	0	0	0	0	0	0	0	0
rs61593448	15	36338788	C	T	0	1	0	0	0	0	0	0	0	0
rs78145724	15	36342115	G	T	0	1	0	0	0	0	0	0	0	0
rs141487036	15	36343918	C	A	1	0	0	0	0	0	0	0	0	0
rs8038922	15	36346951	A	C	1	0	0	0	1	0	0	0	0	0
rs112583707	15	36347859	G	A	0	1	0	0	1	0	0	0	0	0
rs115866868	15	36349044	A	G	0	1	0	0	0	0	0	0	0	0
rs76557010	15	36349997	A	G	1	0	0	0	0	0	0	0	0	0
rs6495829	15	36350876	C	T	1	0	0	0	1	0	0	0	0	0
rs116649974	15	36350998	A	G	0	1	0	0	0	0	0	0	0	0
rs4923710	15	36351840	A	G	1	0	0	0	1	1	0	0	0	0
rs58328746	15	36352870	G	A	1	0	0	0	0	0	0	0	0	0
rs4491463	15	36353569	C	T	1	0	0	0	1	0	0	0	0	0
rs115859906	15	36354716	G	T	0	1	0	0	0	0	0	0	0	0
rs1568221	15	36355376	T	C	1	0	0	0	1	0	0	0	0	0
rs12906495	15	36355579	C	T	1	0	0	0	0	1	0	0	0	0
rs4327004	15	36359531	C	T	1	0	0	0	1	0	0	0	0	0
rs114078033	15	36362313	T	C	0	1	0	0	1	0	0	0	0	0
rs8028529	15	36362396	C	T	1	0	0	0	1	1	0	0	0	0
rs116234358	15	36362701	C	T	1	0	0	0	1	0	0	0	0	0
rs10083659	15	36362861	T	C	1	0	0	0	0	0	0	0	0	0
rs111238819	15	36364123	G	A	1	0	0	0	0	0	0	0	0	0
rs17700846	15	36366323	A	G	0	1	0	0	0	0	0	0	0	0
rs10518874	15	36366606	G	A	1	0	0	0	1	0	0	0	0	0
rs78948488	15	36366840	G	A	1	0	0	0	0	0	0	0	0	0
rs10518875	15	36367075	A	G	0	1	0	0	1	0	0	0	0	0
rs4924057	15	36367446	A	G	1	0	0	0	1	0	0	0	0	0
rs6495830	15	36368347	C	T	1	0	0	0	1	0	0	0	0	0
rs73384827	15	36368574	C	G	0	1	0	0	0	0	0	0	0	0
rs145461805	15	36368610	T	C	0	1	0	0	0	0	0	0	0	0
rs114778841	15	36369665	C	G	0	1	0	0	0	0	0	0	0	0
rs7167024	15	36371266	G	A	1	0	0	0	1	0	0	0	0	0
rs73384838	15	36371599	A	G	1	0	0	0	0	0	0	0	0	0
rs12902600	15	36372507	G	T	0	1	0	0	1	0	0	0	0	0
rs112737313	15	36372801	T	A	0	1	0	0	0	0	0	0	0	0
rs78187138	15	36374594	A	G	1	0	0	0	0	0	0	0	0	0
rs56058908	15	36374682	A	G	1	0	0	0	1	0	0	0	0	0
rs75718013	15	36375108	A	G	1	0	0	0	0	0	0	0	0	0
rs7171802	15	36375572	T	C	1	0	0	0	1	1	0	0	0	0
rs73384849	15	36375891	A	C	1	0	0	0	0	0	0	0	0	0
rs111238548	15	36376823	T	C	1	0	0	0	1	0	0	0	0	0
rs73384853	15	36379227	G	A	1	0	0	0	0	0	0	0	0	0
rs28539834	15	36380197	T	G	0	1	0	0	0	0	0	0	0	0
rs11854877	15	36380840	T	C	1	0	0	0	1	1	0	0	0	0
rs74502812	15	36382443	G	A	1	0	0	0	1	0	0	0	0	0
rs111624575	15	36383596	A	G	1	0	0	0	0	0	0	0	0	0
rs28435798	15	36384002	C	T	0	1	0	0	1	0	0	0	0	0
rs7170927	15	36384200	A	G	1	0	0	0	1	0	0	0	0	0
rs4924062	15	36385030	A	G	1	0	0	0	1	0	0	0	0	0
rs74010840	15	36386267	G	A	1	0	0	0	1	0	0	0	0	0
rs10162869	15	36386510	T	C	0	1	0	0	0	0	0	0	0	0
rs79684691	15	36387583	T	C	0	1	0	0	0	0	0	0	0	0
rs79695523	15	36388496	A	G	1	0	0	0	0	0	0	0	0	0
rs74010843	15	36390093	T	C	0	1	0	0	0	0	0	0	0	0
rs12915037	15	36390234	T	C	0	1	0	0	0	0	0	0	0	0
rs9806189	15	36391075	C	T	1	0	0	0	1	0	0	0	0	0
rs7173982	15	36393517	A	C	1	0	0	0	1	0	0	0	0	0
rs72721211	15	36395138	T	C	1	0	0	0	1	0	0	0	0	0
rs75521354	15	36395720	A	G	1	0	0	0	0	0	0	0	0	0
rs12898681	15	36396444	C	T	0	1	0	0	1	0	0	0	0	0
rs35602203	15	36397942	G	A	0	1	0	0	0	0	0	0	0	0
rs11637690	15	36398038	A	G	1	0	0	0	1	0	0	0	0	0
rs62002083	15	36399600	G	A	1	0	0	0	0	0	0	0	0	0
rs8038649	15	36399714	T	C	0	1	0	0	0	0	0	0	0	0
rs76874856	15	36400885	A	G	1	0	0	0	0	0	0	0	0	0
rs12324745	15	36401840	A	G	0	1	0	0	0	0	0	0	0	0
rs12917298	15	36402535	T	C	1	0	0	0	0	0	0	0	0	0
rs11634605	15	36402572	A	G	1	0	0	0	1	0	0	0	0	0
rs73386905	15	36402669	C	T	1	0	0	0	1	0	0	0	0	0
rs67834016	15	36403634	T	C	0	1	0	0	0	0	0	0	0	0
rs60084256	15	36403720	T	C	1	0	0	0	0	0	0	0	0	0
rs75019544	15	36404315	A	C	1	0	0	0	0	0	0	0	0	0
rs139829589	15	36404553	A	G	0	1	0	0	0	0	0	0	0	0
rs7171319	15	36404842	C	T	1	0	0	0	1	0	0	0	0	0
rs114586060	15	36406576	G	A	1	0	0	0	0	0	0	0	0	0
rs74008604	15	36408026	C	T	0	1	0	0	0	0	0	0	0	0
rs7183792	15	36408045	G	A	0	1	0	0	0	0	0	0	0	0
rs115099921	15	36408646	C	A	0	1	0	0	0	0	0	0	0	0
rs77333751	15	36408754	A	G	1	0	0	0	1	0	0	0	0	0
rs8040459	15	36408815	G	A	0	1	0	0	0	0	0	0	0	0
rs76678808	15	36408987	G	A	1	0	0	0	0	0	0	0	0	0
rs10851991	15	36409311	C	T	0	1	0	0	1	0	0	0	0	0
rs7163854	15	36409751	A	C	0	1	0	0	1	0	0	0	0	0
rs8025190	15	36409832	T	C	0	1	0	0	0	0	0	0	0	0
rs4924065	15	36410875	G	A	0	1	0	0	1	0	0	0	0	0
rs16962984	15	36411044	C	T	0	1	0	0	1	0	0	0	0	0
rs58302877	15	36411995	C	T	0	1	0	0	0	0	0	0	0	0
rs149204141	15	36413247	A	G	0	1	0	0	0	0	0	0	0	0
rs111429485	15	36413374	T	G	0	1	0	0	0	0	0	0	0	0
rs28626952	15	36413513	T	G	1	0	0	0	0	0	0	0	0	0
rs12324264	15	36414181	A	G	1	0	0	0	1	0	0	0	0	0
rs11639091	15	36414970	T	C	0	1	0	0	1	0	0	0	0	0
rs12905714	15	36416552	A	G	1	0	0	0	1	0	0	0	0	0
rs73386945	15	36417703	A	G	1	0	0	0	0	0	0	0	0	0
rs7183513	15	36419850	A	G	1	0	0	0	1	0	0	0	0	0
rs4924070	15	36423587	A	G	1	0	0	0	0	1	0	0	0	0
rs6495834	15	36423817	T	C	1	0	0	0	0	0	0	0	0	0
rs4389102	15	36425205	G	A	1	0	0	0	1	0	0	0	0	0
rs4441223	15	36425668	G	A	1	0	0	0	1	0	0	0	0	0
rs4624120	15	36427260	G	T	1	0	0	0	0	0	0	0	0	0
rs4407022	15	36427836	T	C	1	0	0	0	1	0	0	0	0	0
rs4456451	15	36428710	A	G	1	0	0	0	1	0	0	0	0	0
rs115044903	15	36429880	C	T	0	1	0	0	0	0	0	0	0	0
rs141911084	15	36430303	A	C	0	1	0	0	0	0	0	0	0	0
rs115799620	15	36430527	G	A	0	1	0	0	1	0	0	0	0	0
rs896994	15	36431497	T	C	1	0	0	0	1	0	0	0	0	0
rs16963062	15	36435899	G	A	1	0	0	0	1	0	0	0	0	0
rs1453962	15	36438429	A	G	1	0	0	0	0	0	0	0	0	0
rs74341692	15	36438563	T	C	1	0	0	0	0	0	0	0	0	0
rs28394790	15	36439108	T	C	0	1	0	0	0	0	0	0	0	0
rs146758859	15	36440208	G	A	0	1	0	0	0	0	0	0	0	0
rs11638807	15	36442695	A	G	1	0	0	0	1	0	0	0	0	0
rs57120700	15	36445821	T	C	1	0	0	0	1	0	0	0	0	0
rs563206395	15	36446653	T	C	0	1	0	0	0	0	0	0	0	0
rs75528556	15	36446926	T	C	0	1	0	0	0	0	0	0	0	0
rs1453968	15	36447150	T	C	1	0	0	0	1	0	0	0	0	0
rs2467359	15	36449345	G	A	0	1	0	0	0	0	0	0	0	0
rs115694285	15	36449377	T	C	1	0	0	0	0	0	0	0	0	0
rs2444726	15	36451230	A	G	0	1	0	0	1	0	0	0	0	0
rs374643863	15	36452036	C	T	1	0	0	0	0	0	0	0	0	0
rs74008608	15	36452268	T	C	0	1	0	0	0	0	0	0	0	0
rs73388730	15	36452778	G	A	0	1	0	0	0	0	0	0	0	0
rs1551328	15	36452849	A	G	0	1	0	0	1	0	0	0	0	0
rs1453954	15	36453639	G	T	0	1	0	0	0	0	0	0	0	0
rs75419002	15	36455487	G	A	1	0	0	0	0	0	0	0	0	0
rs11856885	15	36456027	G	T	1	0	0	0	0	0	0	0	0	0
rs74432776	15	36456097	A	G	0	1	0	0	0	0	0	0	0	0
rs6495836	15	36456304	G	A	0	1	0	0	0	1	0	0	0	0
rs73388746	15	36460891	G	A	0	1	0	0	0	0	0	0	0	0
rs2467365	15	36460943	T	C	0	1	0	0	0	0	0	0	0	0
rs77690332	15	36466663	G	C	1	0	0	0	0	0	0	0	0	0
rs11633613	15	36469073	A	C	1	0	0	0	0	0	0	0	0	0
rs2467340	15	36469310	C	T	1	0	0	0	0	0	0	0	0	0
rs2444740	15	36469502	G	T	1	0	0	0	0	0	0	0	0	0
rs1453956	15	36471071	G	A	1	0	0	0	1	1	0	0	0	0
rs112061510	15	36471135	C	T	0	1	0	0	0	0	0	0	0	0
rs140946777	15	36471450	A	C	0	1	0	0	0	0	0	0	0	0
rs17703807	15	36473855	C	T	1	0	0	0	1	0	0	0	0	0
rs140212644	15	36473913	T	C	1	0	0	0	0	0	0	0	0	0
rs2467356	15	36484766	C	T	1	0	0	0	0	0	0	0	0	0
rs8029714	15	36487936	G	A	0	1	0	0	0	0	0	0	0	0
rs35893414	15	36491354	C	T	1	0	0	0	0	0	0	0	0	0
rs76889449	15	36493208	A	C	1	0	0	0	0	0	0	0	0	0
rs11638330	15	36498299	C	A	0	1	0	0	0	0	0	0	0	0
rs57296530	15	36498800	T	C	1	0	0	0	0	0	0	0	0	0
rs16963277	15	36498926	G	A	1	0	0	0	1	0	0	0	0	0
rs79338582	15	36500273	C	T	0	1	0	0	0	0	0	0	0	0
rs1377729	15	36501635	G	A	0	1	0	0	1	0	0	0	0	0
rs1453970	15	36503445	G	A	1	0	0	0	0	0	0	0	0	0
rs11630589	15	36504067	T	C	1	0	0	0	0	0	0	0	0	0
rs16963293	15	36505628	A	G	0	1	0	0	0	0	0	0	0	0
rs78724948	15	36508483	T	G	1	0	0	0	0	0	0	0	0	0
rs78485945	15	36509902	G	T	1	0	0	0	0	0	0	0	0	0
rs74578630	15	36510139	A	G	0	1	0	0	1	0	0	0	0	0
rs77395202	15	36511408	G	A	1	0	0	0	0	0	0	0	0	0
rs78716173	15	36513454	A	G	0	1	0	0	1	0	0	0	0	0
rs12907947	15	36513497	T	C	0	1	0	0	1	0	0	0	0	0
rs115238494	15	36518069	T	C	0	1	0	0	1	0	0	0	0	0
rs77525153	15	36518889	C	T	1	0	0	0	0	0	0	0	0	0
rs79482728	15	36519571	G	A	0	1	0	0	0	0	0	0	0	0
rs114177636	15	36520757	G	A	0	1	0	0	0	0	0	0	0	0
rs58788687	15	36521092	T	C	1	0	0	0	0	0	0	0	0	0
rs11630453	15	36522588	C	A	0	1	0	0	0	0	0	0	0	0
rs8029917	15	36523932	C	T	1	0	0	0	0	0	0	0	0	0
rs61603861	15	36525559	A	G	1	0	0	0	0	0	0	0	0	0
rs12899716	15	36526024	A	G	1	0	0	0	1	1	0	0	0	0
rs16963328	15	36527691	T	C	1	0	0	0	1	0	0	0	0	0
rs16963354	15	36531328	A	G	0	1	0	0	0	0	0	0	0	0
rs78704052	15	36532620	A	G	0	1	0	0	0	0	0	0	0	0
rs77723051	15	36532676	T	G	0	1	0	0	0	0	0	0	0	0
rs8026015	15	36533049	C	G	0	1	0	0	1	0	0	0	0	0
rs12232338	15	36536589	A	G	0	1	0	0	0	0	0	0	0	0
rs1453948	15	36536783	T	C	1	0	0	0	1	1	0	0	0	0
rs11634132	15	36537173	C	T	0	1	0	0	0	1	0	0	0	0
rs138788351	15	36537431	C	A	0	1	0	0	0	0	0	0	0	0
rs139411721	15	36538784	T	C	0	1	0	0	0	0	0	0	0	0
rs116131244	15	36539497	G	A	1	0	0	0	0	0	0	0	0	0
rs2034705	15	36540424	C	T	0	1	0	0	0	0	0	0	0	0
rs976919	15	36543030	T	C	1	0	0	0	0	0	0	0	0	0
rs17705482	15	36543587	C	T	1	0	1	0	0	0	0	0	0	0
rs57288563	15	36543742	C	G	0	1	0	0	0	0	0	0	0	0
rs1077063	15	36544659	G	A	1	0	0	0	1	0	0	0	0	0
rs115189809	15	36549639	C	T	0	1	0	0	0	0	0	0	0	0
rs139896624	15	36550420	T	C	0	1	0	0	0	0	0	0	0	0
rs115595097	15	36552358	A	G	1	0	0	0	0	0	0	0	0	0
rs1156918	15	36558278	G	A	1	0	0	0	0	0	0	0	0	0
rs116690525	15	36559946	A	G	0	1	0	0	0	0	0	0	0	0
rs144739147	15	36559972	A	G	0	1	0	0	0	0	0	0	0	0
rs113056202	15	36560990	A	G	0	1	0	0	0	0	0	0	0	0
rs141345664	15	36563043	A	C	0	1	0	0	0	0	0	0	0	0
rs146092632	15	36564536	G	A	1	0	0	0	0	0	0	0	0	0
rs1377728	15	36565359	A	G	1	0	0	0	0	0	0	0	0	0
rs34294513	15	36566823	G	T	1	0	0	0	0	0	0	0	0	0
rs8028780	15	36568383	T	C	1	0	0	0	0	0	0	0	0	0
rs12912283	15	36569022	T	C	1	0	0	0	1	0	0	0	0	0
rs78685414	15	36569164	T	C	1	0	0	0	0	0	0	0	0	0
rs141226258	15	36573805	A	G	0	1	0	0	0	0	0	0	0	0
rs74473511	15	36574568	T	C	0	1	0	0	0	0	0	0	0	0
rs141758160	15	36575292	C	T	0	1	0	0	0	0	0	0	0	0
rs76846042	15	36575675	G	A	1	0	0	0	0	0	0	0	0	0
rs9972295	15	36578487	C	A	1	0	0	0	1	1	0	0	0	0
rs7181731	15	36579408	C	T	1	0	0	0	1	0	0	0	0	0
rs115643966	15	36580309	G	A	0	1	0	0	0	0	0	0	0	0
rs12911098	15	36584721	A	G	1	0	0	0	1	0	0	0	0	0
rs148235409	15	36584782	G	A	0	1	0	0	0	0	0	0	0	0
rs6495846	15	36585908	G	C	1	0	0	0	0	0	0	0	0	0
rs6416524	15	36586372	T	C	1	0	0	0	0	0	0	0	0	0
rs28539640	15	36589895	A	G	1	0	0	0	0	0	0	0	0	0
rs12441787	15	36591446	C	T	1	0	0	0	0	0	0	0	0	0
rs76344078	15	36596949	T	C	0	1	0	0	0	0	0	0	0	0
rs28410060	15	36600305	A	G	0	1	0	0	0	0	0	0	0	0
rs115102377	15	36600968	A	G	0	1	0	0	0	0	0	0	0	0
rs16963663	15	36602520	C	T	0	1	0	0	0	0	0	0	0	0
rs11073184	15	36603429	G	T	0	1	0	0	1	0	0	0	0	0
rs75621472	15	36608331	A	C	0	1	0	0	0	0	0	0	0	0
rs4545771	15	36609359	A	G	1	0	0	0	0	0	0	0	0	0
rs113755772	15	36611256	G	A	0	1	0	0	0	0	0	0	0	0
rs4923719	15	36612576	G	C	1	0	0	0	0	0	0	0	0	0
rs12906958	15	36619397	C	T	0	1	0	0	1	0	0	0	0	0
rs16963714	15	36621330	T	C	1	0	0	0	0	0	0	0	0	0
rs74524378	15	36623490	C	T	1	0	0	0	0	0	0	0	0	0
rs552892803	15	36623811	C	T	0	1	0	0	0	0	0	0	0	0
rs113201326	15	36636267	G	A	1	0	0	0	0	0	0	0	0	0
rs9635387	15	36636666	A	G	1	0	0	0	1	1	0	0	0	0
rs62002296	15	36642464	G	A	1	0	0	0	1	0	0	0	0	0
rs77232048	15	36644804	G	A	1	0	0	0	0	0	0	0	0	0
rs111865903	15	36646901	C	T	0	1	0	0	0	0	0	0	0	0
rs6495861	15	36651616	A	C	1	0	0	0	0	0	0	0	0	0
rs62002320	15	36653975	G	A	1	0	0	0	1	0	0	0	0	0
rs116079829	15	36658645	A	G	0	1	0	0	0	0	0	0	0	0
rs73381739	15	36661910	G	A	1	0	0	0	0	0	0	0	0	0
rs145855498	15	36663661	T	G	0	1	0	0	0	0	0	0	0	0
rs113427667	15	36663748	G	A	0	1	0	0	0	0	0	0	0	0
rs74008744	15	36666618	G	T	0	1	0	0	0	0	0	0	0	0
rs73381746	15	36666912	G	A	1	0	0	0	0	0	0	0	0	0
rs148034547	15	36668663	T	G	0	1	0	0	0	0	0	0	0	0
rs116318312	15	36669393	A	G	0	1	0	0	0	0	0	0	0	0
rs6495866	15	36670330	C	T	0	1	0	0	0	0	0	0	0	0
rs111781986	15	36671864	T	C	0	1	0	0	0	0	0	0	0	0
rs116605996	15	36672995	T	C	1	0	0	0	0	0	0	0	0	0
rs56386562	15	36679519	G	T	0	1	0	0	0	0	0	0	0	0
rs139682079	15	36680830	T	G	0	1	0	0	0	0	0	0	0	0
rs12907177	15	36680966	C	G	0	1	0	0	1	0	0	0	0	0
rs113830470	15	36682033	A	T	0	1	0	0	0	0	0	0	0	0
rs80263316	15	36682221	A	G	0	1	0	0	1	0	0	0	0	0
rs113244119	15	36688671	T	G	0	1	0	0	0	0	0	0	0	0
rs11631068	15	36689012	G	A	1	0	0	0	1	0	0	0	0	0
rs57945156	15	36689262	C	T	0	1	0	0	0	0	0	0	0	0
rs114513050	15	36689668	G	T	0	1	0	0	0	0	0	0	0	0
rs7183415	15	36691761	C	T	1	0	0	0	1	1	0	0	0	0
rs111358886	15	36692090	A	G	0	1	0	0	0	0	0	0	0	0
rs3743338	15	36692208	C	T	1	0	0	0	1	0	0	0	0	0
rs74008748	15	36694577	C	T	0	1	0	0	1	0	0	0	0	0
rs76092523	15	36695935	T	A	0	1	0	0	0	0	0	0	0	0
rs114426703	15	36697499	T	C	0	1	0	0	0	0	0	0	0	0
rs4360878	15	36700664	C	G	1	0	0	0	0	0	0	0	0	0
rs60968201	15	36701831	A	G	1	0	0	0	0	0	0	0	0	0
rs73381766	15	36702073	T	C	0	1	0	0	0	0	0	0	0	0
rs8034466	15	36702347	T	C	1	0	0	0	0	0	0	0	0	0
rs73381768	15	36702857	A	G	1	0	0	0	0	0	0	0	0	0
rs7173793	15	36707175	A	C	0	1	0	0	0	0	0	0	0	0
rs12592671	15	36707606	C	A	0	1	0	0	0	0	0	0	0	0
rs17414708	15	36710505	T	C	0	1	0	0	0	0	0	0	0	0
rs10468086	15	36711692	A	G	0	1	0	0	0	0	0	0	0	0
rs79410935	15	36713813	T	C	0	1	0	0	0	0	0	0	0	0
rs113500026	15	36714398	C	T	0	1	0	0	0	0	0	0	0	0
rs73381786	15	36716045	G	A	0	1	0	0	0	0	0	0	0	0
rs113527955	15	36725003	G	A	1	0	0	0	1	0	0	0	0	0
rs139156467	15	36729730	A	C	0	1	0	0	0	0	0	0	0	0
rs16963949	15	36729877	C	T	1	0	0	0	0	0	0	0	0	0
rs17500430	15	36733099	G	A	1	0	0	0	0	0	0	0	0	0
rs114677139	15	36734935	T	C	1	0	0	0	1	0	0	0	0	0
rs115709915	15	36736472	C	T	0	1	0	0	0	0	0	0	0	0
rs12900917	15	36737242	G	A	1	0	0	0	0	0	0	0	0	0
rs12903547	15	36738144	T	C	0	1	0	0	0	1	0	0	0	0
rs12595466	15	36739743	G	A	1	0	0	0	0	0	0	0	0	0
rs72706799	15	36739773	T	C	1	0	0	0	0	0	0	0	0	0
rs10152923	15	36740107	G	A	1	0	0	0	0	0	0	0	0	0
rs10450966	15	36743406	C	T	1	0	0	0	0	0	0	0	0	0
rs77649688	15	36744901	G	A	1	0	0	0	0	0	0	0	0	0
rs74008764	15	36749008	A	G	1	0	0	0	0	0	0	0	0	0
rs8023782	15	36750180	G	T	1	0	0	0	1	0	0	0	0	0
rs8024417	15	36750731	G	A	0	1	0	0	0	0	0	0	0	0
rs116967073	15	36753136	A	G	0	1	0	0	0	0	0	0	0	0
rs72708612	15	36753588	A	G	0	1	0	0	0	0	0	0	0	0
rs11073194	15	36754065	G	A	0	1	0	0	1	0	0	0	0	0
rs56793958	15	36756142	C	G	0	1	0	0	0	0	0	0	0	0
rs12591085	15	36756312	A	G	0	1	0	0	0	0	0	0	0	0
rs78780729	15	36756765	G	A	1	0	0	0	0	0	0	0	0	0
rs115585191	15	36757165	T	C	0	1	0	0	0	0	0	0	0	0
rs141894194	15	36757898	G	A	0	1	0	0	0	0	0	0	0	0
rs139779228	15	36758993	A	G	0	1	0	0	0	0	0	0	0	0
rs79720609	15	36759085	T	G	1	0	0	0	0	0	0	0	0	0
rs56051308	15	36759099	C	T	1	0	0	0	0	0	0	0	0	0
rs7170696	15	36760830	G	A	1	0	0	0	0	0	0	0	0	0
rs2160420	15	36761719	G	C	1	0	0	0	0	0	0	0	0	0
rs8041552	15	36762448	C	T	1	0	0	0	0	0	0	0	0	0
rs74980188	15	36764266	C	T	0	1	0	0	0	0	0	0	0	0
rs28693014	15	36765787	G	A	0	1	0	0	0	0	0	0	0	0
rs17416445	15	36768183	C	A	0	1	0	0	0	0	0	0	0	0
rs1901721	15	36768379	G	T	1	0	0	0	0	0	0	0	0	0
rs112329608	15	36776798	T	C	1	0	0	0	0	0	0	0	0	0
rs74932111	15	36778039	T	C	1	0	0	0	0	0	0	0	0	0
rs60321680	15	36778383	A	T	0	1	0	0	0	0	0	0	0	0
rs62002354	15	36779869	C	G	0	1	0	0	0	0	0	0	0	0
rs74008784	15	36784729	A	G	0	1	0	0	0	0	0	0	0	0
rs9944242	15	36785072	T	C	1	0	0	0	1	0	0	0	0	0
rs9944176	15	36785403	T	C	1	0	0	0	0	0	0	0	0	0
rs16964068	15	36786488	G	C	0	1	0	0	0	0	0	0	0	0
rs189844815	15	36786679	T	C	0	1	0	0	0	0	0	0	0	0
rs55715301	15	36787092	T	G	0	1	0	0	0	0	0	0	0	0
rs2890822	15	36787371	G	A	1	0	0	0	1	0	0	0	0	0
rs16964073	15	36790314	T	C	0	1	0	0	1	0	0	0	0	0
rs11639388	15	36791842	T	G	1	0	0	0	1	0	0	0	0	0
rs74008787	15	36793869	C	G	0	1	0	0	0	0	0	0	0	0
rs74008788	15	36793933	T	C	0	1	0	0	0	0	0	0	0	0
rs28473072	15	36796795	A	T	0	1	0	0	0	0	0	0	0	0
rs11636541	15	36797068	T	G	0	1	0	0	0	0	0	0	0	0
rs8031162	15	36799017	G	T	1	0	0	0	0	0	0	0	0	0
rs139753855	15	36801644	T	C	0	1	0	0	0	0	0	0	0	0
rs2602146	15	36803859	G	T	0	1	0	0	1	0	0	0	0	0
rs78678638	15	36805802	C	A	0	1	0	0	0	0	0	0	0	0
rs114440259	15	36808941	T	C	0	1	0	0	0	0	0	0	0	0
rs76255664	15	36814157	T	G	0	1	0	0	0	0	0	0	0	0
rs12595212	15	36818942	A	G	1	0	0	0	0	0	0	0	0	0
rs148865253	15	36822053	A	G	0	1	0	0	0	0	0	0	0	0
rs78594236	15	36823867	G	A	1	0	0	0	0	0	0	0	0	0
rs17508517	15	36827321	A	G	1	0	0	0	0	0	0	0	0	0
rs12101585	15	36829597	C	T	0	1	0	0	1	0	0	0	0	0
rs113108505	15	36829631	G	A	0	1	0	0	0	0	0	0	0	0
rs1194619	15	36832421	C	A	1	0	0	0	1	0	0	0	0	0
rs28620857	15	36836730	A	G	0	1	0	0	0	0	0	0	0	0
rs11073204	15	36837772	G	T	1	0	0	0	1	0	0	0	0	0
rs7168185	15	36838031	T	C	0	1	0	0	1	0	0	0	0	0
rs1376074	15	36838482	C	T	0	1	0	0	1	0	0	0	0	0
rs75965340	15	36840040	A	G	1	0	0	0	0	0	0	0	0	0
rs78879506	15	36841639	A	G	1	0	0	0	1	0	0	0	0	0
rs74602501	15	36843026	T	C	1	0	0	0	0	0	0	0	0	0
rs4923727	15	36846058	A	G	1	0	0	0	0	0	0	0	0	0
rs115023938	15	36846800	G	A	0	1	0	0	0	0	0	0	0	0
rs151257495	15	36848222	C	T	0	1	0	0	0	0	0	0	0	0
rs12593774	15	36853575	A	G	1	0	0	0	1	0	0	0	0	0
rs74008796	15	36855425	C	A	0	1	0	0	1	0	0	0	0	0
rs11632748	15	36859938	C	T	1	0	0	0	0	0	0	0	0	0
rs12439420	15	36860193	C	T	0	1	0	0	0	0	0	0	0	0
rs114090020	15	36862201	C	T	1	0	0	0	0	0	0	0	0	0
rs113773043	15	36867320	C	A	1	0	0	0	0	0	0	0	0	0
rs73387577	15	36868929	A	G	0	1	0	0	0	0	0	0	0	0
rs4433769	15	36869508	G	A	1	0	0	0	0	0	0	0	0	0
rs78551042	15	36871243	A	G	0	1	0	0	1	0	0	0	0	0
rs8037890	15	36874067	G	T	0	1	0	0	0	0	0	0	0	0
rs10518913	15	36874849	G	T	0	1	0	0	0	0	0	0	0	0
rs10518914	15	36876301	A	G	1	0	0	0	1	1	0	0	0	0
rs114005419	15	36876430	A	G	0	1	0	0	0	0	0	0	0	0
rs6495881	15	36877076	G	C	1	0	0	0	1	0	0	0	0	0
rs8033784	15	36877663	G	A	1	0	0	0	1	0	0	0	0	0
rs12913352	15	36878596	A	C	1	0	0	0	1	0	0	0	0	0
rs115566838	15	36878942	A	C	0	1	0	0	0	0	0	0	0	0
rs11634677	15	36879258	G	A	1	0	0	0	1	0	0	0	0	0
rs28480457	15	36879440	A	C	1	0	0	0	1	0	0	0	0	0
rs116691513	15	36880651	A	G	0	1	0	0	0	0	0	0	0	0
rs12903788	15	36881066	A	G	1	0	0	0	1	1	0	0	0	0
rs4451907	15	36881744	G	A	0	1	0	0	1	0	0	0	0	0
rs12595046	15	36882136	G	A	1	0	0	0	1	1	0	0	0	0
rs12910772	15	36882201	A	C	1	0	0	0	1	0	0	0	0	0
rs16964246	15	36882334	A	G	0	1	0	0	1	0	0	0	0	0
rs17432433	15	36882547	G	A	1	0	0	0	1	0	0	0	0	0
rs17432461	15	36882755	A	G	0	1	0	0	1	0	0	0	0	0
rs113386470	15	36882887	C	T	0	1	0	0	0	0	0	0	0	0
rs79484953	15	36883051	T	C	0	1	0	0	0	0	0	0	0	0
rs1376075	15	36883939	C	T	0	1	0	0	1	0	0	0	0	0
rs139626345	15	36884218	T	C	0	1	0	0	0	0	0	0	0	0
rs140656520	15	36885867	A	T	0	1	0	0	0	0	0	0	0	0
rs35723752	15	36886132	G	A	1	0	0	0	1	0	0	0	0	0
rs7173770	15	36886324	G	A	1	0	0	0	1	0	0	0	0	0
rs75393353	15	36886413	G	C	0	1	0	0	0	0	0	0	0	0
rs12898820	15	36886540	G	A	1	0	0	0	0	0	0	0	0	0
rs145767950	15	36887737	G	A	0	1	0	0	0	0	0	0	0	0
rs80132756	15	36887988	A	C	1	0	0	0	0	0	0	0	0	0
rs1450414	15	36888028	A	G	1	0	0	0	1	0	0	0	0	0
rs112760956	15	36888770	A	G	0	1	0	0	0	0	0	0	0	0
rs7161782	15	36889667	G	A	0	1	0	0	1	0	0	0	0	0
rs74011008	15	36889996	T	C	0	1	0	0	0	0	0	0	0	0
rs12902470	15	36892835	C	A	0	1	0	0	1	0	0	0	0	0
rs11853132	15	36893083	T	C	0	1	0	0	1	0	0	0	0	0
rs74011009	15	36893290	T	A	0	1	0	0	0	0	0	0	0	0
rs12908044	15	36893813	C	A	1	0	0	0	1	0	0	0	0	0
rs148811357	15	36894436	T	C	0	1	0	0	0	0	0	0	0	0
rs143470297	15	36894709	A	G	1	0	0	0	0	0	0	0	0	0
rs2290184	15	36895535	T	C	0	1	0	0	0	0	0	0	0	0
rs8042194	15	36896451	T	C	1	0	0	0	1	0	0	0	0	0
rs58427946	15	36896527	C	T	0	1	0	0	0	0	0	0	0	0
rs4923729	15	36898536	G	A	1	0	0	0	1	0	0	0	0	0
rs8040246	15	36900699	C	T	1	0	0	0	0	0	0	0	0	0
rs4924109	15	36901080	A	G	0	1	0	0	0	0	0	0	0	0
rs80058007	15	36901900	A	C	1	0	0	0	0	0	0	0	0	0
rs882396	15	36902630	G	A	0	1	0	0	0	0	0	0	0	0
rs73389583	15	36902786	T	C	0	1	0	0	0	0	0	0	0	0
rs4405501	15	36904601	C	T	0	1	0	0	1	0	0	0	0	0
rs62002370	15	36904865	C	T	0	1	0	0	0	0	0	0	0	0
rs79732412	15	36906059	T	G	1	0	0	0	0	0	0	0	0	0
rs16964270	15	36906923	G	A	1	0	0	0	1	0	0	0	0	0
rs4640136	15	36909039	C	T	1	0	0	0	1	0	0	0	0	0
rs62002393	15	36909272	C	T	1	0	0	0	1	0	0	0	0	0
rs79511785	15	36910088	T	C	0	1	0	0	0	0	0	0	0	0
rs77630563	15	36912532	A	G	0	1	0	0	0	0	0	0	0	0
rs61535529	15	36913709	G	C	0	1	0	0	0	0	0	0	0	0
rs74011016	15	36914143	G	A	0	1	0	0	1	0	0	0	0	0
rs11635230	15	36914160	A	G	0	1	0	0	1	0	0	0	0	0
rs12441710	15	36914247	T	C	1	0	0	0	1	0	0	0	0	0
rs9302318	15	36914302	A	G	1	0	0	0	1	1	0	0	0	0
rs11634246	15	36915349	T	C	1	0	0	0	1	1	0	0	0	0
rs113532980	15	36915485	G	T	0	1	0	0	0	0	0	0	0	0
rs3099885	15	36919953	C	T	1	0	0	0	1	0	0	0	0	0
rs28743159	15	36920085	G	A	0	1	0	0	0	0	0	0	0	0
rs16964321	15	36921426	G	A	0	1	0	0	1	0	0	0	0	0
rs1403544	15	36922230	C	T	0	1	0	0	1	0	0	0	0	0
rs62002400	15	36923070	G	A	1	0	0	0	0	0	0	0	0	0
rs112466012	15	36923827	T	C	0	1	0	0	0	0	0	0	0	0
rs16964327	15	36924386	T	C	1	0	0	0	1	0	0	0	0	0
rs16964333	15	36924679	T	C	1	0	0	0	1	0	0	0	0	0
rs12909569	15	36925326	G	A	0	1	0	0	1	0	0	0	0	0
rs115342083	15	36928329	G	A	1	0	0	0	0	0	0	0	0	0
rs7173425	15	36928380	T	C	1	0	0	0	1	1	0	0	0	0
rs72708687	15	36929388	G	A	1	0	0	0	0	0	0	0	0	0
rs1562804	15	36930760	C	T	1	0	0	0	1	0	0	0	0	0
rs1194760	15	36930819	C	T	1	0	0	0	0	0	0	0	0	0
rs112701689	15	36931385	T	C	0	1	0	0	0	0	0	0	0	0
rs9989331	15	36931394	T	C	1	0	0	0	0	0	0	0	0	0
rs1194762	15	36932648	C	T	1	0	0	0	1	0	0	0	0	0
rs16964359	15	36933036	A	C	1	0	0	0	0	0	0	0	0	0
rs75395010	15	36934985	T	C	0	1	0	0	1	0	0	0	0	0
rs16964364	15	36935980	G	A	0	1	0	0	0	0	0	0	0	0
rs28393064	15	36936128	T	C	0	1	0	0	1	0	0	0	0	0
rs16964365	15	36936921	C	T	1	0	0	0	0	0	0	0	0	0
rs141320753	15	36939142	C	A	1	0	1	0	0	0	0	0	0	0
rs115407790	15	36939397	A	G	1	0	0	0	0	0	0	0	0	0
rs12593597	15	36945222	G	A	1	0	0	0	1	0	0	0	0	0
rs112591737	15	36945416	A	G	0	1	0	0	0	0	0	0	0	0
rs74008817	15	36952022	C	T	1	0	0	0	0	0	0	0	0	0
rs837129	15	36952428	G	A	1	0	0	0	0	0	0	0	0	0
rs8026755	15	36955521	A	C	1	0	0	0	1	1	0	0	0	0
rs1562805	15	36958883	A	G	1	0	0	0	0	1	0	0	0	0
rs1719906	15	36959096	A	C	0	1	0	0	1	0	0	0	0	0
rs111305202	15	36959281	G	A	1	0	0	0	0	0	0	0	0	0
rs59434688	15	36961515	T	C	1	0	0	0	0	0	0	0	0	0
rs12592636	15	36964992	T	C	1	0	0	0	0	0	0	0	0	0
rs149262352	15	36966480	A	C	0	1	0	0	0	0	0	0	0	0
rs896052	15	36967496	G	A	0	1	0	0	1	1	0	0	0	0
rs78847821	15	36968162	A	G	0	1	0	0	0	0	0	0	0	0
rs12438116	15	36968302	A	C	0	1	0	0	1	1	0	0	0	0
rs76326945	15	36971620	T	C	0	1	0	0	0	0	0	0	0	0
rs112339453	15	36971899	T	G	0	1	0	0	0	0	0	0	0	0
rs12905712	15	36972244	T	A	0	1	0	0	0	0	0	0	0	0
rs7166550	15	36973546	T	G	1	0	0	0	0	0	0	0	0	0
rs8033989	15	36973615	C	T	1	0	0	0	1	0	0	0	0	0
rs1194769	15	36975163	T	C	0	1	0	0	0	0	0	0	0	0
rs147008740	15	36978414	A	G	0	1	0	0	0	0	0	0	0	0
rs16964450	15	36980305	C	T	0	1	0	0	0	0	0	0	0	0
rs940094	15	36985986	C	T	0	1	0	0	0	0	0	0	0	0
rs1996888	15	36986049	A	G	1	0	0	0	0	1	0	0	0	0
rs17526928	15	36988893	T	C	1	0	0	0	1	0	0	0	0	0
rs35356758	15	36989604	A	G	1	0	0	0	1	0	0	0	0	0
rs74008825	15	36989838	C	T	1	0	0	0	0	0	0	0	0	0
rs6495883	15	36993901	G	A	1	0	0	0	1	0	0	0	0	0
rs57052872	15	36997238	G	A	0	1	0	0	0	0	0	0	0	0
rs11638927	15	36997402	T	G	1	0	0	0	0	0	0	0	0	0
rs12102256	15	36998092	G	T	1	0	0	0	0	0	0	0	0	0
rs5014239	15	37000294	C	T	1	0	0	0	1	0	0	0	0	0
rs12913722	15	37001086	A	G	1	0	0	0	1	0	0	0	0	0
rs28661590	15	37003888	T	C	1	0	0	0	0	0	0	0	0	0
rs11639421	15	37005050	C	T	1	0	0	0	0	0	0	0	0	0
rs144120333	15	37005086	C	T	0	1	0	0	0	0	0	0	0	0
rs28416441	15	37006456	G	T	1	0	0	0	1	0	0	0	0	0
rs4924115	15	37006778	T	C	1	0	0	0	0	0	0	0	0	0
rs8039275	15	37011037	C	T	1	0	0	0	0	0	0	0	0	0
rs79971560	15	37011198	C	T	1	0	0	0	0	0	0	0	0	0
rs57844210	15	37011201	G	A	1	0	0	0	0	0	0	0	0	0
rs73393545	15	37017052	T	C	0	1	0	0	0	0	0	0	0	0
rs111624566	15	37019061	C	G	1	0	0	0	0	0	0	0	0	0
rs73393548	15	37019176	C	T	0	1	0	0	0	0	0	0	0	0
rs28510933	15	37019393	G	A	1	0	0	0	0	0	0	0	0	0
rs79802964	15	37020721	A	G	1	0	0	0	1	0	0	0	0	0
rs4924117	15	37021393	C	T	1	0	0	0	1	0	0	0	0	0
rs2204212	15	37021975	C	T	1	0	0	0	1	0	0	0	0	0
rs112486241	15	37021985	C	T	1	0	0	0	0	0	0	0	0	0
rs2030592	15	37023324	T	G	1	0	0	0	1	0	0	0	0	0
rs11856482	15	37025236	T	C	0	1	0	0	0	0	0	0	0	0
rs11857187	15	37025344	T	C	0	1	0	0	1	0	0	0	0	0
rs112675358	15	37025599	A	G	0	1	0	0	0	0	0	0	0	0
rs75079443	15	37029318	T	A	0	1	0	0	0	0	0	0	0	0
rs78482277	15	37030264	C	T	0	1	0	0	0	0	0	0	0	0
rs78086809	15	37030968	T	G	1	0	0	0	1	0	0	0	0	0
rs78366503	15	37033705	T	C	1	0	0	0	0	0	0	0	0	0
rs16964578	15	37036503	G	C	1	0	0	0	0	0	0	0	0	0
rs7167446	15	37037690	C	T	0	1	0	0	0	1	0	0	0	0
rs4989607	15	37039908	G	A	0	1	0	0	1	1	0	0	0	0
rs112264829	15	37042246	G	C	0	1	0	0	0	0	0	0	0	0
rs16964586	15	37042856	T	C	0	1	0	0	1	0	0	0	0	0
rs58425536	15	37044119	C	G	0	1	0	0	1	0	0	0	0	0
rs16964589	15	37044372	T	C	0	1	0	0	1	0	0	0	0	0
rs12900251	15	37044484	C	T	0	1	0	0	0	0	0	0	0	0
rs7171343	15	37044695	G	A	0	1	0	0	1	0	0	0	0	0
rs7162097	15	37045767	T	C	1	0	0	0	0	0	0	0	0	0
rs28651714	15	37048758	G	T	0	1	0	0	0	0	0	0	0	0
rs73393593	15	37049248	T	C	0	1	0	0	1	0	0	0	0	0
rs1568678	15	37049893	T	C	1	0	0	0	1	0	0	0	0	0
rs8041675	15	37050401	C	T	1	0	1	0	1	0	0	0	0	0
rs74365572	15	37051518	T	C	0	1	0	0	0	0	0	0	0	0
rs73393598	15	37051796	G	A	0	1	0	0	0	0	0	0	0	0
rs2049290	15	37052413	C	T	0	1	0	0	1	0	0	0	0	0
rs12595026	15	37052540	A	G	0	1	0	0	1	1	0	0	0	0
rs72710649	15	37055010	G	A	1	0	0	0	0	0	0	0	0	0
rs115787804	15	37055067	G	A	0	1	0	0	0	0	0	0	0	0
rs7168841	15	37055357	C	T	1	0	0	0	1	0	0	0	0	0
rs79238367	15	37055464	C	A	1	0	1	0	1	0	0	0	0	0
rs113271975	15	37055607	T	C	0	1	0	0	0	0	0	0	0	0
rs76842054	15	37056790	A	C	0	1	0	0	1	0	0	0	0	0
rs78624426	15	37057326	C	T	1	0	0	0	0	0	0	0	0	0
rs1568679	15	37057601	C	T	1	0	1	0	1	0	0	0	0	0
rs7177650	15	37057828	C	A	0	1	0	0	0	1	0	0	0	0
rs28451118	15	37058124	G	T	1	0	0	0	0	0	0	0	0	0
rs28722916	15	37058241	C	T	1	0	0	0	1	1	0	0	0	0
rs6495889	15	37058273	C	T	0	1	0	0	0	0	0	0	0	0
rs73395416	15	37059133	T	C	0	1	0	0	0	0	0	0	0	0
rs12906295	15	37060803	T	C	0	1	0	0	0	0	0	0	0	0
rs10518928	15	37061039	C	T	1	0	0	0	1	0	0	0	0	0
rs12442483	15	37061248	T	C	1	0	0	0	1	0	0	0	0	0
rs113113856	15	37061438	C	T	0	1	0	0	0	0	0	0	0	0
rs28704697	15	37062678	T	C	0	1	0	0	0	1	0	0	0	0
rs79614786	15	37065354	G	A	0	1	0	0	1	0	0	0	0	0
rs145138014	15	37065432	T	C	1	0	0	0	0	0	0	0	0	0
rs75757667	15	37068555	T	C	0	1	0	0	0	0	0	0	0	0
rs114556412	15	37068674	A	G	1	0	0	0	0	0	0	0	0	0
rs17437969	15	37075123	C	T	0	1	0	0	1	0	0	0	0	0
rs28444627	15	37075199	T	C	1	0	0	0	1	1	0	0	0	0
rs79902155	15	37076446	T	C	0	1	0	0	0	0	0	0	0	0
rs74818152	15	37077340	A	G	0	1	0	0	1	0	0	0	0	0
rs11854996	15	37079680	G	A	1	0	0	0	1	1	0	0	0	0
rs4244559	15	37080410	C	T	1	0	0	0	1	1	0	0	0	0
rs77652060	15	37083737	T	C	1	0	0	0	0	0	0	0	0	0
rs76740406	15	37089341	T	C	1	0	0	0	0	0	0	0	0	0
rs116702704	15	37091629	C	T	0	1	0	0	0	0	0	0	0	0
rs3751544	15	37095770	T	C	1	0	0	0	1	0	0	0	0	0
rs10152841	15	37096036	T	G	0	1	0	0	0	0	0	0	0	0
rs3110012	15	37101300	A	G	0	1	0	0	1	0	0	0	0	0
rs73377908	15	37103011	G	A	0	1	0	0	1	0	0	0	0	0
rs78309875	15	37104379	C	T	1	0	0	0	0	0	0	0	0	0
rs12591908	15	37106391	A	G	0	1	0	0	0	0	0	0	0	0
rs116564749	15	37107572	G	A	0	1	0	0	1	0	0	0	0	0
rs2271922	15	37108633	C	T	0	1	0	0	1	0	0	0	0	0
rs114033720	15	37112728	T	C	1	0	0	0	1	0	0	0	0	0
rs146405225	15	37113628	T	C	0	1	0	0	0	0	0	0	0	0
rs111678606	15	37114384	A	G	0	1	0	0	0	0	0	0	0	0
rs1316989	15	37115585	C	T	0	1	0	0	0	0	0	0	0	0
rs6495891	15	37115657	C	T	1	0	0	0	1	0	0	0	0	0
rs1464283	15	37115753	A	T	0	1	0	0	0	0	0	0	0	0
rs35038739	15	37117082	A	G	1	0	1	0	1	0	0	0	0	0
rs73377928	15	37118738	G	T	0	1	0	0	0	0	0	0	0	0
rs73377930	15	37118748	T	C	1	0	0	0	0	0	0	0	0	0
rs12911623	15	37119399	T	C	0	1	0	0	1	0	0	0	0	0
rs1008109	15	37120937	C	T	1	0	0	0	0	0	0	0	0	0
rs16954383	15	37121127	C	G	1	0	0	0	0	0	0	0	0	0
rs75994826	15	37121625	A	G	0	1	0	0	0	0	0	0	0	0
rs2176783	15	37121798	G	A	0	1	0	0	1	0	0	0	0	0
rs16964687	15	37123615	T	C	1	0	0	0	0	1	0	0	0	0
rs2701516	15	37125518	C	T	0	1	0	0	1	1	0	0	0	0
rs115373520	15	37128541	A	G	0	1	0	0	0	0	0	0	0	0
rs114305331	15	37129700	T	G	0	1	0	0	0	0	0	0	0	0
rs9788643	15	37129945	T	C	0	1	0	0	0	0	0	0	0	0
rs16964713	15	37130625	T	C	1	0	1	0	1	1	0	0	0	0
rs4924120	15	37130648	T	C	0	1	0	0	0	0	0	0	0	0
rs74008858	15	37130872	C	T	0	1	0	0	0	0	0	0	0	0
rs1520013	15	37131739	T	C	1	0	0	0	1	0	0	0	0	0
rs149224600	15	37132041	T	C	0	1	0	0	0	0	0	0	0	0
rs1401898	15	37135626	C	T	0	1	0	0	0	0	0	0	0	0
rs147463184	15	37136483	T	C	0	1	0	0	0	0	0	0	0	0
rs116233110	15	37137014	T	G	0	1	0	0	0	0	0	0	0	0
rs73377944	15	37137209	T	C	0	1	0	0	1	0	0	0	0	0
rs60347416	15	37137797	G	A	0	1	0	0	1	0	0	0	0	0
rs8041791	15	37138318	C	T	1	0	0	0	0	0	0	0	0	0
rs114771817	15	37139430	T	C	1	0	0	0	0	0	0	0	0	0
rs11073227	15	37139550	C	T	1	0	0	0	1	1	0	0	0	0
rs2701509	15	37144195	G	A	1	0	0	0	0	0	0	0	0	0
rs146268108	15	37144277	A	G	0	1	0	0	0	0	0	0	0	0
rs74818435	15	37148682	G	A	1	0	0	0	0	0	0	0	0	0
rs111422261	15	37149654	A	G	0	1	0	0	0	0	0	0	0	0
rs2701522	15	37150338	C	T	1	0	0	0	0	0	0	0	0	0
rs28821768	15	37151695	C	A	1	0	0	0	1	0	0	0	0	0
rs78789348	15	37151814	C	T	0	1	0	0	0	0	0	0	0	0
rs3110013	15	37152977	G	A	1	0	0	0	1	0	0	0	0	0
rs16964745	15	37155397	C	T	1	0	0	0	0	0	0	0	0	0
rs4499194	15	37157833	C	T	1	0	0	0	1	0	0	0	0	0
rs75955272	15	37158027	T	C	1	0	0	0	1	0	0	0	0	0
rs17439687	15	37159043	T	C	0	1	0	0	1	0	0	0	0	0
rs57050819	15	37159959	C	T	0	1	0	0	0	0	0	0	0	0
rs115369585	15	37161035	C	A	1	0	0	0	0	1	0	0	0	0
rs16964756	15	37161200	T	C	0	1	0	0	1	0	0	0	0	0
rs3108784	15	37161958	C	T	0	1	0	0	1	1	0	0	0	0
rs16964758	15	37162379	A	G	0	1	0	0	1	0	0	0	0	0
rs16964765	15	37163443	A	C	0	1	0	0	1	0	0	0	0	0
rs76080119	15	37163595	C	T	0	1	0	0	0	0	0	0	0	0
rs113824724	15	37163648	C	T	1	0	0	0	0	0	0	0	0	0
rs2203929	15	37163774	A	G	0	1	0	0	1	0	0	0	0	0
rs112313906	15	37164604	T	C	1	0	0	0	0	0	0	0	0	0
rs59957476	15	37165080	T	C	0	1	0	0	0	0	0	0	0	0
rs115124668	15	37165800	T	G	0	1	0	0	0	0	0	0	0	0
rs16964771	15	37166593	A	G	0	1	0	0	0	0	0	0	0	0
rs112863119	15	37169139	A	G	0	1	0	0	0	0	0	0	0	0
rs35224037	15	37175496	C	T	1	0	0	0	0	0	0	0	0	0
rs10852001	15	37178399	T	C	0	1	0	0	0	0	0	0	0	0
rs79557669	15	37182546	T	C	0	1	0	0	0	0	0	0	0	0
rs11854379	15	37185751	C	T	1	0	0	0	0	0	0	0	0	0
rs138419261	15	37189530	T	C	0	1	0	0	0	0	0	0	0	0
rs72712904	15	37194657	T	G	0	1	0	0	0	0	0	0	0	0
rs28759329	15	37196180	C	A	0	1	0	0	0	0	0	0	0	0
rs113775669	15	37196494	G	A	0	1	0	0	0	0	0	0	0	0
rs117923070	15	37197458	A	C	0	1	0	0	0	0	0	0	0	0
rs113261870	15	37199866	T	C	1	0	0	0	1	0	0	0	0	0
rs113530531	15	37200225	C	T	1	0	0	0	0	0	0	0	0	0
rs76854422	15	37200260	G	A	0	1	0	0	1	0	0	0	0	0
rs10518931	15	37202540	A	G	1	0	0	0	1	0	0	0	1	0
rs16954389	15	37202616	G	A	1	0	0	0	1	1	0	0	1	0
rs79549922	15	37202659	G	A	1	0	0	0	0	0	0	0	1	0
rs2381960	15	37202836	C	T	1	0	0	0	0	0	0	0	1	0
rs1533673	15	37203029	A	G	1	0	0	0	0	0	0	0	1	0
rs999736	15	37203400	G	A	1	0	0	0	1	0	0	0	1	0
rs60933925	15	37203653	A	T	1	0	0	0	0	0	0	0	1	0
rs16964797	15	37203997	G	A	1	0	0	0	0	0	0	0	1	0
rs16964798	15	37204010	G	A	1	0	0	0	1	1	0	0	1	0
rs16964799	15	37204145	G	C	0	1	0	0	0	0	0	0	0	0
rs28375996	15	37204836	C	T	1	0	0	0	0	0	0	0	1	0
rs28552976	15	37204842	G	C	1	0	0	0	0	0	0	0	1	0
rs11634800	15	37205179	G	T	1	0	0	0	0	0	0	0	1	0
rs8041748	15	37205743	T	G	1	0	0	0	0	0	0	0	1	0
rs111379077	15	37206907	T	C	0	1	0	0	0	0	0	0	0	0
rs150978828	15	37207984	T	A	1	0	1	0	1	0	0	0	1	0
rs73380000	15	37208036	G	T	1	0	0	0	0	0	0	0	1	0
rs16964805	15	37208261	T	C	1	0	0	0	0	0	0	0	1	0
rs73381804	15	37208463	G	T	1	0	0	0	0	0	0	0	1	0
rs73381806	15	37209542	G	C	1	0	0	0	0	0	0	0	1	0
rs8029152	15	37209649	T	C	1	0	0	0	1	0	0	0	1	0
rs884771	15	37210728	A	T	1	0	0	0	0	0	0	0	1	0
rs868579	15	37211283	T	C	1	0	0	0	0	0	0	0	1	0
rs35162382	15	37211682	A	G	1	0	0	0	0	0	0	0	1	0
rs115363664	15	37213929	G	A	1	0	0	0	1	0	0	0	0	0
rs12438456	15	37218440	G	A	1	0	0	0	0	0	0	0	0	0
rs111719925	15	37218722	A	G	0	1	0	0	0	0	0	0	0	0
rs7177907	15	37220203	T	C	1	0	0	0	1	0	0	0	0	0
rs76509911	15	37222409	C	T	0	1	0	0	0	0	0	0	0	0
rs114448320	15	37223374	C	T	0	1	0	0	0	0	0	0	0	0
rs146244390	15	37227437	C	T	0	1	0	0	0	0	0	0	0	0
rs75942780	15	37227453	A	C	0	1	0	0	1	0	0	0	0	0
rs79369571	15	37228770	A	C	0	1	0	0	0	0	0	0	0	0
rs112442801	15	37228896	T	C	1	0	0	0	0	0	0	0	0	0
rs56200137	15	37230989	A	C	0	1	0	0	0	0	0	0	0	0
rs74010911	15	37231644	A	C	0	1	0	0	1	0	0	0	0	0
rs141355037	15	37233615	G	A	0	1	0	0	0	0	0	0	0	0
rs113745909	15	37234063	G	A	1	0	0	0	0	0	0	0	0	0
rs1401893	15	37234618	T	C	1	0	0	0	1	0	0	0	0	0
rs28651216	15	37236061	G	C	1	0	0	0	0	0	0	0	0	0
rs117729014	15	37238188	T	C	0	1	0	0	0	0	0	0	0	0
rs17531839	15	37245446	C	T	1	0	0	0	0	0	0	0	0	0
rs28562355	15	37245764	C	T	0	1	0	0	0	1	0	0	0	0
rs957515	15	37246279	C	T	1	0	0	0	1	1	0	0	0	0
rs1356782	15	37246646	A	G	0	1	0	0	1	0	0	0	0	0
rs16964850	15	37247481	G	C	1	0	0	0	0	0	0	0	0	0
rs74841040	15	37249686	A	G	0	1	0	0	0	0	0	0	0	0
rs12917515	15	37254949	A	G	1	0	0	0	1	0	0	0	0	0
rs28675246	15	37260031	T	C	1	0	0	0	0	0	0	0	0	0
rs16964863	15	37261428	G	A	0	1	0	0	1	0	0	0	0	0
rs35331338	15	37263325	T	C	0	1	0	0	0	0	0	0	0	0
rs28662326	15	37263393	G	A	1	0	0	0	1	0	0	0	0	0
rs58602788	15	37263515	T	C	0	1	0	0	0	0	0	0	0	0
rs1520018	15	37264267	G	A	1	0	0	0	1	0	0	0	0	0
rs114617635	15	37264348	T	C	1	0	0	0	0	0	0	0	0	0
rs74937291	15	37264557	T	C	0	1	0	0	0	0	0	0	0	0
rs147509342	15	37266308	A	G	1	0	0	0	0	1	0	0	0	0
rs114377558	15	37267451	C	T	0	1	0	0	0	0	0	0	0	0
rs2222299	15	37269067	C	T	0	1	0	0	1	0	0	0	0	0
rs11630935	15	37269858	A	C	0	1	0	0	1	0	0	0	0	0
rs28680988	15	37270610	C	A	1	0	0	0	0	0	0	0	0	0
rs16964875	15	37270645	G	A	1	0	0	0	1	0	0	0	0	0
rs16964877	15	37270977	G	C	0	1	0	0	0	0	0	0	0	0
rs77054495	15	37271056	C	T	0	1	0	0	0	0	0	0	0	0
rs960522	15	37271672	A	G	1	0	0	0	1	0	0	0	0	0
rs73383890	15	37273588	T	G	0	1	0	0	1	0	0	0	0	0
rs1520006	15	37274560	C	T	1	0	0	0	0	0	0	0	0	0
rs114694580	15	37275880	G	A	1	0	0	0	0	0	0	0	0	0
rs11636845	15	37276406	C	T	0	1	0	0	0	0	0	0	0	0
rs11853019	15	37282236	G	C	0	1	0	0	0	0	0	0	0	0
rs12050868	15	37284112	A	G	0	1	0	0	1	0	0	0	0	0
rs72712943	15	37285788	A	G	0	1	0	0	1	0	0	0	0	0
rs71468848	15	37286123	T	C	0	1	0	0	0	0	0	0	0	0
rs16964879	15	37288093	G	A	0	1	0	0	1	0	0	0	0	0
rs73385629	15	37291242	A	G	0	1	0	0	1	0	0	0	0	0
rs1520017	15	37291621	C	T	1	0	0	0	0	0	0	0	0	0
rs16964884	15	37291742	G	C	0	1	0	0	0	0	0	0	0	0
rs12102099	15	37295017	C	T	0	1	0	0	0	0	0	0	0	0
rs12102100	15	37295260	G	A	1	0	0	0	0	0	0	0	0	0
rs76522013	15	37296366	A	G	0	1	0	0	0	0	0	0	0	0
rs11852839	15	37296751	C	T	1	0	0	0	0	1	0	0	0	0
rs11855369	15	37296918	T	C	0	1	0	0	1	0	0	0	0	0
rs12908358	15	37301132	A	G	0	1	0	0	0	0	0	0	0	0
rs73385644	15	37301671	G	C	0	1	0	0	0	0	0	0	0	0
rs142610429	15	37301680	G	A	1	0	0	0	0	0	0	0	0	0
rs74008908	15	37311142	C	T	1	0	0	0	0	0	0	0	0	0
rs151105828	15	37311273	A	G	1	0	0	0	0	0	0	0	0	0
rs28480096	15	37311887	G	C	1	0	0	0	0	0	0	0	0	0
rs28848193	15	37312075	G	C	1	0	0	0	0	0	0	0	0	0
rs4924142	15	37329064	G	T	1	0	0	0	1	0	0	0	0	0
rs141455329	15	37331139	T	C	1	0	0	0	0	0	0	0	0	0
rs72712980	15	37331421	T	C	1	0	0	0	0	0	0	0	0	0
rs76983755	15	37332150	T	C	0	1	0	0	0	0	0	0	0	0
rs193115785	15	37337041	C	T	0	1	0	0	0	0	0	0	0	0
rs561977590	15	37338064	G	A	0	1	0	0	0	0	0	0	0	0
rs1520946	15	37339020	T	G	0	1	0	0	0	0	0	0	0	0
rs77379841	15	37339060	C	T	0	1	0	0	0	0	0	0	0	0
rs1568449	15	37339388	A	G	0	1	0	0	0	0	0	0	0	0
rs113915297	15	37339752	A	G	0	1	0	0	0	0	0	0	0	0
rs1520945	15	37345956	T	C	1	0	0	0	0	0	0	0	0	0
rs1520944	15	37346796	A	C	1	0	0	0	0	0	0	0	0	0
rs149596456	15	37355313	T	C	0	1	0	0	0	0	0	0	0	0
rs115799563	15	37356028	G	A	0	1	0	0	0	0	0	0	0	0
rs111801033	15	37356932	T	C	0	1	0	0	0	0	0	0	0	0
rs113706848	15	37357766	A	G	0	1	0	0	0	0	0	0	0	0
rs116370828	15	37360022	A	T	0	1	0	0	0	0	0	0	0	0
rs624991	15	37366007	T	G	1	0	0	0	1	1	0	0	0	0
rs146197210	15	37366578	A	G	0	1	0	0	0	0	0	0	0	0
rs587847	15	37367848	C	A	1	0	1	0	1	0	0	0	0	0
rs632123	15	37369467	C	T	1	0	0	0	0	0	0	0	0	0
rs114870023	15	37370021	T	C	1	0	0	0	0	0	0	0	0	0
rs619235	15	37372723	A	G	1	0	0	0	0	0	0	0	0	0
rs633475	15	37373636	G	A	1	0	0	0	1	0	0	0	0	0
rs149562015	15	37375759	A	G	0	1	0	0	0	0	0	0	0	0
rs72714805	15	37376604	A	G	0	1	0	0	0	0	0	0	0	0
rs80288729	15	37376691	A	G	0	1	0	0	0	0	0	0	0	0
rs368078963	15	37388337	A	G	1	0	0	0	0	0	0	0	0	0
rs7173828	15	37398742	G	A	1	0	0	0	0	0	0	0	0	0
rs114868720	15	37405625	T	A	0	1	0	0	0	0	0	0	0	0
rs146877967	15	37405940	C	T	0	1	0	0	0	0	0	0	0	0
rs113260201	15	37406246	T	C	0	1	0	0	0	0	0	0	0	0
rs116190494	15	37414539	G	A	1	0	0	0	0	0	0	0	0	0
rs1520954	15	37417952	G	A	1	0	0	0	0	0	0	0	0	0
rs17542178	15	37419575	A	C	1	0	0	0	0	0	0	0	0	0
rs150210190	15	37420507	G	T	0	1	0	0	0	0	0	0	0	0
rs112896670	15	37425178	T	C	0	1	0	0	0	0	0	0	0	0
rs112352457	15	37426476	G	C	0	1	0	0	0	0	0	0	0	0
rs28380341	15	37427055	A	C	1	0	0	0	0	0	0	0	0	0
rs116587052	15	37427493	C	T	0	1	0	0	0	0	0	0	0	0
rs57861832	15	37435150	C	T	1	0	0	0	0	0	0	0	0	0
rs11855899	15	37438904	C	T	1	0	0	0	0	0	0	0	0	0
rs7172178	15	37439115	G	C	0	1	0	0	0	0	0	0	0	0
rs144721766	15	37442511	G	A	1	0	0	0	1	0	0	0	0	0
rs681245	15	37448411	A	G	0	1	0	0	0	0	0	0	0	0
rs62048883	15	37450206	A	G	0	1	0	0	0	0	0	0	0	0
rs185248207	15	37457426	A	G	1	0	0	0	0	1	0	0	0	0
rs6495904	15	37460700	C	T	1	0	0	0	1	0	0	0	0	0
rs143682013	15	37471202	C	T	1	0	0	0	0	1	0	0	0	0
rs72714862	15	37478211	G	A	1	0	0	0	0	0	0	0	0	0
rs111771521	15	37479269	T	C	0	1	0	0	0	0	0	0	0	0
rs113649209	15	37484048	G	A	0	1	0	0	0	0	0	0	0	0
rs8037685	15	37486163	A	G	1	0	0	0	0	0	0	0	0	0
rs111654181	15	37487546	A	G	1	0	0	0	0	0	0	0	0	0
rs7181802	15	37490744	C	T	1	0	0	0	1	0	0	0	0	0
rs77673802	15	37491143	G	A	0	1	0	0	0	0	0	0	0	0
rs16965118	15	37492721	C	T	1	0	0	0	0	0	0	0	0	0
rs16965121	15	37492913	T	C	0	1	0	0	0	0	0	0	0	0
rs140702318	15	37500131	C	T	0	1	0	0	0	0	0	0	0	0
rs8036970	15	37500137	A	G	0	1	0	0	1	0	0	0	0	0
rs6495910	15	37508451	A	G	1	0	0	0	0	0	0	0	0	0
rs113471523	15	37510900	A	G	0	1	0	0	0	0	0	0	0	0
rs71468862	15	37513070	C	T	0	1	0	0	0	0	0	0	0	0
rs2018606	15	37518143	C	T	1	0	0	0	0	0	0	0	0	0
rs111723444	15	37519413	C	T	0	1	0	0	0	0	0	0	0	0
rs59167785	15	37520709	C	A	0	1	0	0	1	0	0	0	0	0
rs28493542	15	37520868	G	A	0	1	0	0	0	0	0	0	0	0
rs60487246	15	37520889	G	A	0	1	0	0	1	0	0	0	0	0
rs35895642	15	37524001	T	C	1	0	0	0	1	0	0	0	0	0
rs112935274	15	37524154	C	T	0	1	0	0	0	0	0	0	0	0
rs117321272	15	37525191	G	A	0	1	0	0	0	0	0	0	0	0
rs11073248	15	37525435	T	C	1	0	0	0	0	0	0	0	0	0
rs16965185	15	37528268	G	A	0	1	0	0	0	0	0	0	0	0
rs1840901	15	37528756	G	A	1	0	0	0	1	0	0	0	0	0
rs116079602	15	37530359	G	A	1	0	0	0	1	0	0	0	0	0
rs62047916	15	37536536	C	T	1	0	0	0	1	0	0	0	0	0
rs147814547	15	37537083	A	C	0	1	0	0	0	0	0	0	0	0
rs1960929	15	37539007	A	G	1	0	0	0	0	0	0	0	0	0
rs1457254	15	37540801	G	A	1	0	0	0	0	0	0	0	0	0
rs114188514	15	37542690	C	G	0	1	0	0	0	0	0	0	0	0
rs72716620	15	37546347	T	C	0	1	0	0	0	0	0	0	0	0
rs78267360	15	37550558	T	C	0	1	0	0	0	0	0	0	0	0
rs62045865	15	37552523	A	C	0	1	0	0	1	0	0	0	0	0
rs4426309	15	37553143	G	A	0	1	0	0	0	0	0	0	0	0
rs8036621	15	37555431	A	C	0	1	0	0	0	0	0	0	0	0
rs10712478	15	37556023	G	A	1	0	1	0	0	0	0	0	0	0
rs4329879	15	37557946	C	A	1	0	0	0	0	0	0	0	0	0
rs143085820	15	37558317	T	C	0	1	0	0	0	0	0	0	0	0
rs4131011	15	37559187	A	C	1	0	0	0	0	0	0	0	0	0
rs62045869	15	37561879	C	A	1	0	0	0	0	0	0	0	0	0
rs72716638	15	37562322	T	C	1	0	0	0	0	0	0	0	0	0
rs8026902	15	37562955	G	A	0	1	0	0	0	0	0	0	0	0
rs60304663	15	37563139	C	G	1	0	0	0	0	0	0	0	0	0
rs146407957	15	37563605	C	T	1	0	0	0	0	0	0	0	0	0
rs112260895	15	37565348	A	G	0	1	0	0	0	0	0	0	0	0
rs62045872	15	37565681	G	A	0	1	0	0	1	0	0	0	0	0
rs113735707	15	37566731	T	A	0	1	0	0	0	0	0	0	0	0
rs145533888	15	37567946	A	G	0	1	0	0	0	0	0	0	0	0
rs12593376	15	37568553	G	T	0	1	0	0	0	0	0	0	0	0
rs7175462	15	37569655	G	C	0	1	0	0	0	0	0	0	0	0
rs12591722	15	37571111	A	G	1	0	0	0	0	0	0	0	0	0
rs62045888	15	37573631	A	G	1	0	0	0	0	0	0	0	0	0
rs61347068	15	37574804	G	A	1	0	0	0	0	0	0	0	0	0
rs13380291	15	37576100	A	G	1	0	0	0	0	0	0	0	0	0
rs72720918	15	37576719	T	C	0	1	0	0	0	0	0	0	0	0
rs79814743	15	37577672	C	T	1	0	0	0	0	0	0	0	0	0
rs74006703	15	37578399	T	C	1	0	0	0	0	0	0	0	0	0
rs4924175	15	37582300	A	G	0	1	0	0	0	0	0	0	0	0
rs75646010	15	37584319	C	A	0	1	0	0	1	0	0	0	0	0
rs143815287	15	37585492	C	T	0	1	0	0	0	0	0	0	0	0
rs145740853	15	37585679	G	T	0	1	0	0	0	0	0	0	0	0
rs141866543	15	37587080	A	G	1	0	0	0	0	0	0	0	0	0
rs62045892	15	37587143	G	A	0	1	0	0	1	0	0	0	0	0
rs73391976	15	37587520	G	A	0	1	0	0	0	0	0	0	0	0
rs77487905	15	37591693	A	G	0	1	0	0	0	0	0	0	0	0
rs116498725	15	37592117	C	G	0	1	0	0	0	0	0	0	0	0
rs12905136	15	37595300	C	A	0	1	0	0	1	1	0	0	0	0
rs78157708	15	37596142	T	C	0	1	0	0	0	0	0	0	0	0
rs58065574	15	37598019	T	G	0	1	0	0	0	0	0	0	0	0
rs28505734	15	37599805	C	T	1	0	0	0	0	0	0	0	0	0
rs150667260	15	37602977	A	G	0	1	0	0	0	0	0	0	0	0
rs192672103	15	37605777	G	T	1	0	0	0	0	1	0	0	0	0
rs7174609	15	37606552	C	T	1	0	0	0	1	1	0	0	0	0
rs77074928	15	37608431	C	A	0	1	0	0	1	0	0	0	0	0
rs79684307	15	37608672	T	C	0	1	0	0	1	0	0	0	0	0
rs143539451	15	37616463	C	T	0	1	0	0	0	0	0	0	0	0
rs7166902	15	37618012	T	C	0	1	0	0	0	0	0	0	0	0
rs144282502	15	37620690	A	G	1	0	0	0	0	1	0	0	0	0
rs73394041	15	37622471	G	C	0	1	0	0	0	0	0	0	0	0
rs75749809	15	37622747	C	T	1	0	0	0	1	0	0	0	0	0
rs78776286	15	37624272	C	A	1	0	0	0	0	0	0	0	0	0
rs149659292	15	37624459	A	G	0	1	0	0	0	0	0	0	0	0
rs149376756	15	37626447	A	G	0	1	0	0	0	0	0	0	0	0
rs114126239	15	37627879	G	A	1	0	0	0	0	0	0	0	0	0
rs78661782	15	37631522	G	T	0	1	0	0	0	0	0	0	0	0
rs6495918	15	37634544	C	T	1	0	0	0	1	0	0	0	0	0
rs72720937	15	37634829	A	G	1	0	0	0	0	0	0	0	0	0
rs76505255	15	37637320	G	A	0	1	0	0	0	0	0	0	0	0
rs75410958	15	37637646	G	A	0	1	0	0	0	0	0	0	0	0
rs34514770	15	37637724	T	C	0	1	0	0	0	0	0	0	0	0
rs79586593	15	37642313	A	T	0	1	0	0	0	0	0	0	0	0
rs186980291	15	37642363	A	G	0	1	0	0	0	0	0	0	0	0
rs144433867	15	37642705	C	T	0	1	0	0	0	0	0	0	0	0
rs7176304	15	37642908	C	T	0	1	0	0	0	0	0	0	0	0
rs115936374	15	37643188	C	G	1	0	0	0	1	0	0	0	0	0
rs67420593	15	37643730	T	C	1	0	0	0	0	0	0	0	0	0
rs11634822	15	37643753	A	C	0	1	0	0	0	0	0	0	0	0
rs80353897	15	37644001	G	T	0	1	0	0	0	0	0	0	0	0
rs9920364	15	37644777	G	A	1	0	0	0	1	0	0	0	0	0
rs35432099	15	37644965	T	C	1	0	0	0	0	0	0	0	0	0
rs78321589	15	37645000	G	A	0	1	0	0	0	0	0	0	0	0
rs7164689	15	37645207	G	C	1	0	0	0	0	0	0	0	0	0
rs28799966	15	37647253	C	G	0	1	0	0	0	0	0	0	0	0
rs28464240	15	37648160	G	A	0	1	0	0	0	0	0	0	0	0
rs4556752	15	37648685	T	C	0	1	0	0	0	0	0	0	0	0
rs4924182	15	37650610	T	C	1	0	0	0	1	1	0	0	0	0
rs80330485	15	37652564	A	G	1	0	0	0	0	0	0	0	0	0
rs116760217	15	37655829	G	A	1	0	0	0	0	0	0	0	0	0
rs12148194	15	37658857	T	C	0	1	0	0	1	0	0	0	0	0
rs78703437	15	37665882	A	G	1	0	0	0	1	0	0	0	0	0
rs67842376	15	37666668	C	T	1	0	0	0	0	0	0	0	0	0
rs4421936	15	37666841	A	C	1	0	0	0	0	0	0	0	0	0
rs139174460	15	37668063	G	T	0	1	0	0	0	0	0	0	0	0
rs77147443	15	37668203	T	C	0	1	0	0	0	0	0	0	0	0
rs116409366	15	37668985	A	T	0	1	0	0	0	0	0	0	0	0
rs76527400	15	37669544	T	C	0	1	0	0	1	0	0	0	0	0
rs985090	15	37670745	T	C	0	1	0	0	1	0	0	0	0	0
rs111345671	15	37670956	C	A	0	1	0	0	0	0	0	0	0	0
rs139952924	15	37671673	T	C	0	1	0	0	0	0	0	0	0	0
rs16965448	15	37671684	C	T	1	0	0	0	1	0	0	0	0	0
rs12442081	15	37671750	G	A	0	1	0	0	1	1	0	0	0	0
rs77085718	15	37672239	G	T	0	1	0	0	0	0	0	0	0	0
rs972894	15	37672339	G	T	1	0	0	0	1	0	0	0	0	0
rs16965462	15	37672435	C	T	1	0	0	0	1	0	0	0	0	0
rs8031374	15	37672632	G	A	1	0	0	0	1	0	0	0	0	0
rs17551246	15	37672758	C	T	1	0	0	0	1	0	0	0	0	0
rs78578384	15	37673266	C	A	0	1	0	0	1	0	0	0	0	0
rs73396026	15	37673751	T	G	0	1	0	0	1	0	0	0	0	0
rs2382030	15	37676203	A	G	1	0	0	0	0	0	0	0	0	0
rs7171011	15	37676372	G	T	1	0	0	0	1	0	0	0	0	0
rs116793600	15	37676424	C	G	1	0	0	0	0	0	0	0	0	0
rs72720961	15	37676806	A	G	0	1	0	0	1	0	0	0	0	0
rs1498414	15	37676824	T	G	0	1	0	0	1	0	0	0	0	0
rs12148479	15	37676984	G	A	0	1	0	0	0	0	0	0	0	0
rs12443131	15	37677178	T	G	0	1	0	0	1	0	0	0	0	0
rs80070203	15	37677266	T	C	1	0	0	0	0	0	0	0	0	0
rs116480438	15	37677922	C	G	1	0	0	0	0	0	0	0	0	0
rs78439229	15	37678040	G	A	0	1	0	0	0	0	0	0	0	0
rs76434953	15	37678749	T	A	0	1	0	0	0	0	0	0	0	0
rs75929327	15	37680534	T	C	0	1	0	0	1	0	0	0	0	0
rs60055010	15	37680723	A	G	0	1	0	0	1	0	0	0	0	0
rs12442649	15	37681337	A	G	1	0	1	0	0	0	0	0	0	0
rs111869735	15	37681996	A	G	0	1	0	0	0	0	0	0	0	0
rs114233504	15	37682801	A	G	0	1	0	0	0	0	0	0	0	0
rs75622945	15	37683787	C	T	0	1	0	0	0	0	0	0	0	0
rs74357862	15	37684174	C	T	0	1	0	0	0	0	0	0	0	0
rs73396045	15	37685165	A	T	0	1	0	0	0	0	0	0	0	0
rs75746780	15	37686108	A	G	0	1	0	0	1	0	0	0	0	0
rs111753542	15	37688017	A	G	0	1	0	0	0	0	0	0	0	0
rs8042309	15	37689144	A	C	1	0	0	0	0	0	0	0	0	0
rs11853907	15	37689423	T	G	1	0	0	0	1	0	0	0	0	0
rs74967443	15	37689491	C	T	0	1	0	0	0	0	0	0	0	0
rs138722988	15	37692540	T	A	0	1	0	0	0	0	0	0	0	0
rs144207575	15	37695601	G	A	1	0	0	0	0	0	0	0	0	0
rs73382205	15	37696023	T	C	1	0	0	0	1	0	0	0	0	0
rs73382212	15	37699487	G	T	0	1	0	0	0	0	0	0	0	0
rs116099868	15	37701009	G	A	0	1	0	0	0	0	0	0	0	0
rs11073265	15	37704280	G	T	0	1	0	0	0	0	0	0	0	0
rs28491805	15	37709149	G	A	1	0	0	0	0	0	0	0	0	0
rs28580239	15	37712345	T	C	1	0	0	0	0	0	0	0	0	0
rs1498413	15	37714715	T	C	1	0	0	0	1	0	0	0	0	0
rs116035029	15	37715025	C	T	1	0	0	0	0	0	0	0	0	0
rs77082272	15	37716135	T	C	0	1	0	0	0	0	0	0	0	0
rs10520093	15	37716263	G	A	1	0	0	0	0	0	0	0	0	0
rs61461641	15	37716359	A	G	0	1	0	0	1	0	0	0	0	0
rs115572562	15	37717332	A	C	0	1	0	0	0	0	0	0	0	0
rs73382233	15	37718574	G	C	0	1	0	0	0	0	0	0	0	0
rs74006752	15	37719809	G	A	0	1	0	0	0	0	0	0	0	0
rs80011207	15	37721111	A	G	0	1	0	0	0	0	0	0	0	0
rs16965492	15	37728369	T	C	0	1	0	0	0	0	0	0	0	0
rs112874760	15	37728665	T	G	0	1	0	0	0	0	0	0	0	0
rs16965498	15	37730125	G	A	1	0	0	0	1	0	0	0	0	0
rs116378093	15	37732690	A	G	0	1	0	0	0	0	0	0	0	0
rs1032638	15	37733296	A	G	1	0	0	0	0	0	0	0	0	0
rs4321154	15	37740698	G	A	1	0	0	0	0	0	0	0	0	0
rs78030618	15	37742392	T	C	0	1	0	0	0	0	0	0	0	0
rs1391574	15	37743337	G	A	0	1	0	0	0	1	0	0	0	0
rs16965528	15	37744240	C	T	0	1	0	0	0	0	0	0	0	0
rs10152842	15	37745766	C	T	0	1	0	0	0	0	0	0	0	0
rs112034071	15	37753537	T	C	0	1	0	0	0	0	0	0	0	0
rs56137019	15	37755831	A	C	0	1	0	0	0	0	0	0	0	0
rs76381836	15	37758671	A	G	0	1	0	0	0	0	0	0	0	0
rs7163799	15	37759528	A	C	1	0	0	0	1	0	0	0	0	0
rs77848142	15	37764460	T	C	0	1	0	0	0	0	0	0	0	0
rs28394411	15	37764749	C	T	1	0	0	0	1	0	0	0	0	0
rs16965559	15	37769836	T	G	1	0	0	0	0	0	0	0	0	0
rs16965562	15	37770820	G	C	1	0	0	0	0	0	0	0	0	0
rs117665944	15	37771068	T	C	1	0	0	0	0	0	0	0	0	0
rs16965564	15	37771543	G	T	1	0	0	0	1	1	0	0	0	0
rs111307888	15	37772299	C	G	0	1	0	0	0	0	0	0	0	0
rs7180425	15	37774503	T	C	1	0	0	0	0	0	0	0	0	0
rs74006796	15	37779890	A	C	1	0	0	0	1	0	0	0	0	0
rs74566545	15	37784765	C	T	0	1	0	0	0	0	0	0	0	0
rs8024657	15	37789415	C	A	0	1	0	0	0	0	0	0	0	0
rs2382028	15	37790900	G	A	0	1	0	0	1	0	0	0	0	0
rs9972394	15	37792247	T	C	1	0	0	0	0	0	0	0	0	0
rs9972497	15	37793987	A	C	0	1	0	0	0	0	0	0	0	0
rs4924192	15	37795999	A	G	0	1	0	0	0	0	0	0	0	0
rs78112284	15	37796052	G	A	0	1	0	0	0	0	0	0	0	0
rs112357280	15	37796141	C	T	0	1	0	0	0	0	0	0	0	0
rs28665126	15	37803313	T	C	1	0	0	0	1	0	0	0	0	0
rs7169675	15	37805527	C	T	0	1	0	0	1	0	0	0	0	0
rs74009505	15	37806994	C	T	1	0	0	0	0	0	0	0	0	0
rs74009506	15	37810248	A	C	1	0	0	0	0	0	0	0	0	0
rs142772115	15	37810284	A	G	0	1	0	0	0	0	0	0	0	0
rs77863790	15	37811544	A	T	0	1	0	0	0	0	0	0	0	0
rs62048182	15	37812914	C	T	0	1	0	0	0	0	0	0	0	0
rs112277385	15	37813295	C	A	1	0	0	0	0	0	0	0	0	0
rs11853863	15	37814405	A	G	1	0	0	0	0	0	0	0	0	0
rs148129866	15	37814726	C	T	0	1	0	0	0	0	0	0	0	0
rs75604517	15	37817459	C	T	0	1	0	0	0	0	0	0	0	0
rs56941990	15	37817647	C	G	0	1	0	0	0	0	0	0	0	0
rs59116552	15	37818873	T	C	1	0	0	0	0	0	0	0	0	0
rs188221775	15	37818992	T	C	0	1	0	0	0	0	0	0	0	0
rs75099744	15	37819392	C	T	1	0	0	0	0	0	0	0	0	0
rs10520082	15	37819527	A	G	1	0	0	0	0	0	0	0	0	0
rs114232809	15	37819634	A	G	0	1	0	0	0	0	0	0	0	0
rs115359886	15	37821045	G	A	1	0	0	0	0	0	0	0	0	0
rs111707777	15	37822943	T	C	0	1	0	0	0	0	0	0	0	0
rs16965683	15	37823483	G	A	1	0	0	0	0	0	0	0	0	0
rs62048187	15	37824848	C	G	0	1	0	0	0	0	0	0	0	0
rs11073268	15	37825421	G	A	1	0	0	0	1	0	0	0	0	0
rs75243960	15	37827030	A	G	0	1	0	0	0	0	0	0	0	0
rs56768602	15	37827455	C	T	1	0	0	0	1	0	0	0	0	0
rs12907082	15	37833428	T	G	1	0	0	0	1	0	0	0	1	0
rs12913238	15	37833473	T	C	1	0	0	0	1	0	0	0	1	0
rs1553359	15	37834047	T	C	1	0	0	0	0	0	0	0	1	0
rs7496958	15	37834341	C	T	1	0	0	0	1	0	0	0	1	0
rs73384299	15	37834455	A	G	1	0	0	0	1	0	0	0	1	0
rs6495925	15	37835387	C	T	1	0	0	0	0	0	0	0	1	0
rs35415238	15	37835894	T	C	1	0	0	0	0	0	0	0	1	0
rs12903837	15	37836242	C	G	1	0	0	0	0	0	0	0	1	0
rs55930601	15	37836589	T	G	1	0	0	0	0	0	0	0	1	0
rs59217507	15	37836659	T	C	1	0	0	0	0	0	0	0	1	0
rs56188199	15	37836726	A	G	1	0	0	0	0	0	0	0	1	0
rs56367064	15	37836814	T	G	1	0	0	0	0	0	0	0	1	0
rs10152193	15	37837358	A	G	1	0	0	0	1	1	0	0	1	0
rs73386108	15	37837385	T	C	1	0	0	0	0	0	0	0	1	0
rs10152256	15	37837469	T	C	1	0	0	0	0	0	0	0	1	0
rs10152207	15	37837578	A	G	1	0	1	0	1	0	0	0	1	0
rs35751625	15	37837892	A	G	1	0	0	0	0	0	0	0	1	0
rs35736702	15	37838073	C	A	1	0	0	0	0	0	0	0	1	0
rs16954403	15	37838916	A	G	1	0	0	0	0	0	0	0	1	0
rs75098338	15	37839299	T	A	1	0	0	0	0	0	0	0	1	0
rs12917591	15	37839772	C	T	1	0	0	0	0	0	0	0	1	0
rs12595299	15	37840062	G	C	1	0	0	0	0	0	0	0	1	0
rs7177581	15	37841185	A	T	1	0	0	0	0	0	0	0	1	0
rs74924604	15	37842078	T	C	0	1	0	0	0	0	0	0	0	0
rs75590243	15	37843811	A	C	0	1	0	0	0	0	0	0	0	0
rs11073272	15	37845462	A	G	0	1	0	0	0	0	0	0	0	0
rs76473169	15	37846341	T	C	0	1	0	0	1	0	0	0	0	0
rs113991197	15	37851141	T	C	1	0	0	0	0	0	0	0	0	0
rs141160944	15	37853028	C	T	0	1	0	0	0	0	0	0	0	0
rs16965740	15	37853357	A	G	1	0	0	0	1	0	0	0	0	0
rs55938039	15	37858495	C	T	0	1	0	0	0	0	0	0	0	0
rs16965756	15	37860956	G	A	0	1	0	0	1	0	0	0	0	0
rs17555393	15	37865186	T	C	1	0	0	0	1	0	0	0	0	0
rs3752854	15	37866705	C	A	0	1	0	0	0	0	0	0	0	0
rs16923	15	37866853	T	C	1	0	0	0	0	0	0	0	0	0
rs74935197	15	37868062	A	G	0	1	0	0	0	0	0	0	0	0
rs76576977	15	37869171	A	G	0	1	0	0	0	0	0	0	0	0
rs12595028	15	37869465	A	G	0	1	0	0	0	0	0	0	0	0
rs56191340	15	37873387	A	G	0	1	0	0	0	0	0	0	0	0
rs16965813	15	37873487	G	A	0	1	0	0	1	0	0	0	0	0
rs58454579	15	37876669	C	T	0	1	0	0	0	0	0	0	0	0
rs73386181	15	37877910	C	T	0	1	0	0	1	0	0	0	0	0
rs11854061	15	37878229	T	C	1	0	0	0	1	0	0	0	0	0
rs16965847	15	37879340	C	G	0	1	0	0	0	0	0	0	0	0
rs17555951	15	37879685	C	T	0	1	0	0	1	0	0	0	0	0
rs80187822	15	37880776	C	A	0	1	0	0	0	0	0	0	0	0
rs16965859	15	37880855	A	G	0	1	0	0	0	0	0	0	0	0
rs7166627	15	37880873	C	T	1	0	0	0	0	0	0	0	0	0
rs1354225	15	37882814	T	C	1	0	0	0	0	0	0	0	0	0
rs145677052	15	37882994	C	T	0	1	0	0	0	0	0	0	0	0
rs57867702	15	37884823	A	C	0	1	0	0	0	0	0	0	0	0
rs116271445	15	37884862	C	T	0	1	0	0	0	0	0	0	0	0
rs183664253	15	37884898	A	C	0	1	0	0	0	0	0	0	0	0
rs116800123	15	37886612	C	T	0	1	0	0	0	0	0	0	0	0
rs28496902	15	37886833	T	C	0	1	0	0	0	0	0	0	0	0
rs8037493	15	37888433	T	C	0	1	0	0	1	0	0	0	0	0
rs1393407	15	37891122	T	C	1	0	0	0	0	0	0	0	0	0
rs8035251	15	37891566	G	A	1	0	0	0	1	1	0	0	0	0
rs116365901	15	37892271	G	A	0	1	0	0	0	0	0	0	0	0
rs61135818	15	37894629	T	C	1	0	0	0	0	0	0	0	0	0
rs16965898	15	37895402	T	C	1	0	0	0	0	0	0	0	0	0
rs17556903	15	37896425	C	T	1	0	0	0	0	0	0	0	0	0
rs142414452	15	37896548	G	T	0	1	0	0	0	0	0	0	0	0
rs112000506	15	37898501	A	G	0	1	0	0	0	0	0	0	0	0
rs8029520	15	37898855	T	G	0	1	0	0	1	0	0	0	0	0
rs12912002	15	37898904	A	T	0	1	0	0	0	0	0	0	0	0
rs8025644	15	37899170	T	A	0	1	0	0	0	0	0	0	0	0
rs11856348	15	37900255	G	T	0	1	0	0	1	0	0	0	0	0
rs1393405	15	37905955	G	A	1	0	0	0	0	0	0	0	0	0
rs116240028	15	37907396	T	G	0	1	0	0	0	0	0	0	0	0
rs77676536	15	37908272	G	C	0	1	0	0	0	0	0	0	0	0
rs113363996	15	37910718	G	A	1	0	0	0	0	1	0	0	0	0
rs76526527	15	37913287	T	G	0	1	0	0	0	0	0	0	0	0
rs535052224	15	37914928	A	G	1	0	0	0	0	0	0	0	0	0
rs191242340	15	37920597	T	C	1	0	0	0	0	1	0	0	0	0
rs57467687	15	37923513	G	A	0	1	0	0	1	0	0	0	0	0
rs2937980	15	37928076	T	G	1	0	0	0	0	0	0	0	0	0
rs74589843	15	37929222	A	G	0	1	0	0	0	0	0	0	0	0
rs16965945	15	37929488	G	A	0	1	0	0	1	1	0	0	0	0
rs77297169	15	37931433	A	G	1	0	0	0	0	0	0	0	0	0
rs76097567	15	37932889	G	A	0	1	0	0	0	0	0	0	0	0
rs200052999	15	37936468	A	G	0	1	0	0	0	0	0	0	0	0
rs58862135	15	37943871	A	G	1	0	0	0	0	0	0	0	0	0
rs7496477	15	37944192	A	G	1	0	0	0	0	0	0	0	0	0
rs111752534	15	37944779	C	A	1	0	0	0	0	0	0	0	0	0
rs8041000	15	37953420	C	T	1	0	0	0	1	0	0	0	0	0
rs150910871	15	37963355	C	T	1	0	0	0	0	0	0	0	0	0
rs56006161	15	37967105	A	G	1	0	0	0	0	0	0	0	0	0
rs9806760	15	37967882	T	G	0	1	0	0	0	0	0	0	0	0
rs80094097	15	37969319	T	C	0	1	0	0	1	0	0	0	0	0
rs116363877	15	37970043	G	A	1	0	0	0	0	0	0	0	0	0
rs116551764	15	37977574	G	T	0	1	0	0	0	0	0	0	0	0
rs73388301	15	37977799	G	A	1	0	0	0	0	0	0	0	0	0
rs76786603	15	37977913	A	G	0	1	0	0	0	0	0	0	0	0
rs77926817	15	37978249	T	C	0	1	0	0	0	0	0	0	0	0
rs12442439	15	37978616	A	G	1	0	0	0	1	1	0	0	0	0
rs73390403	15	37979144	C	T	0	1	0	0	0	0	0	0	0	0
rs140157728	15	37981641	T	G	1	0	0	0	0	0	0	0	0	0
rs113980264	15	37984964	G	A	0	1	0	0	0	0	0	0	0	0
rs115631704	15	37986942	G	A	1	0	0	0	0	0	0	0	0	0
rs78225213	15	37993589	G	A	0	1	0	0	0	0	0	0	0	0
rs74007021	15	37993987	A	G	0	1	0	0	0	0	0	0	0	0
rs78997632	15	37995321	G	A	0	1	0	0	0	0	0	0	0	0
rs56918337	15	37996309	C	T	1	0	0	0	0	0	0	0	0	0
rs138373779	15	37996423	C	T	0	1	0	0	0	0	0	0	0	0
rs75775375	15	38003407	G	T	1	0	0	0	1	0	0	0	0	0
rs115687556	15	38003532	A	G	1	0	0	0	1	0	0	0	0	0
rs73390431	15	38004096	T	C	0	1	0	0	0	0	0	0	0	0
rs115926807	15	38004560	T	C	0	1	0	0	1	0	0	0	0	0
rs116189041	15	38004613	G	T	1	0	0	0	0	0	0	0	0	0
rs8035530	15	38004865	C	T	1	0	0	0	1	0	0	0	0	0
rs74545698	15	38006385	A	G	0	1	0	0	1	0	0	0	0	0
rs4331299	15	38006806	G	C	0	1	0	0	0	0	0	0	0	0
rs74007072	15	38007708	T	A	0	1	0	0	0	0	0	0	0	0
rs7164575	15	38008262	G	C	0	1	0	0	1	0	0	0	0	0
rs10520070	15	38008614	G	A	1	0	0	0	1	0	0	0	0	0
rs73390438	15	38009923	C	A	0	1	0	0	1	0	0	0	0	0
rs114316166	15	38013586	G	A	1	0	0	0	0	0	0	0	0	0
rs4383091	15	38014726	T	C	0	1	0	0	0	0	0	0	0	0
rs115303047	15	38015273	C	A	0	1	0	0	0	0	0	0	0	0
rs79110932	15	38017510	A	G	0	1	0	0	0	0	0	0	0	0
rs11636978	15	38017549	T	C	0	1	0	0	1	0	0	0	0	0
rs73390448	15	38018608	C	T	0	1	0	0	0	0	0	0	0	0
rs11857865	15	38022509	T	C	0	1	0	0	1	0	0	0	0	0
rs4536421	15	38023330	G	C	1	0	0	0	0	0	0	0	0	0
rs10520071	15	38024071	G	A	1	0	0	0	0	1	0	0	0	0
rs115592926	15	38024308	G	C	1	0	0	0	0	0	0	0	0	0
rs115816408	15	38026348	A	G	0	1	0	0	0	0	0	0	0	0
rs139072438	15	38028815	T	C	1	0	0	0	0	0	0	0	0	0
rs4505261	15	38030264	C	T	1	0	0	0	1	0	0	0	0	0
rs11638085	15	38031062	C	T	1	0	0	0	1	1	0	0	0	0
rs16966145	15	38034519	C	A	0	1	0	0	1	0	0	0	0	0
rs75882657	15	38034874	C	T	1	0	0	0	0	0	0	0	0	0
rs9806524	15	38034953	A	G	0	1	0	0	0	0	0	0	0	0
rs4635297	15	38035207	C	A	1	0	1	0	1	0	0	0	0	0
rs11856098	15	38036203	A	T	0	1	0	0	0	0	0	0	0	0
rs11073287	15	38036614	C	T	1	0	0	0	1	1	0	0	0	0
rs58563321	15	38036645	T	C	0	1	0	0	0	0	0	0	0	0
rs77218883	15	38036778	G	A	1	0	0	0	0	0	0	0	0	0
rs17558620	15	38037043	C	A	1	0	0	0	1	0	0	0	0	0
rs73390480	15	38038895	T	C	0	1	0	0	0	0	0	0	0	0
rs7180562	15	38038969	T	C	1	0	0	0	0	0	0	0	0	0
rs146853406	15	38039180	G	A	0	1	0	0	0	0	0	0	0	0
rs16966156	15	38039641	C	T	1	0	0	0	0	0	0	0	0	0
rs28619973	15	38040093	G	A	1	0	0	0	1	0	0	0	0	0
rs142004931	15	38040165	T	C	1	0	0	0	0	0	0	0	0	0
rs7175038	15	38040275	C	T	1	0	0	0	1	0	0	0	0	0
rs78032403	15	38040646	G	A	0	1	0	0	0	0	0	0	0	0
rs6495942	15	38043761	A	G	1	0	0	0	0	0	0	0	0	0
rs16954413	15	38044428	G	A	0	1	0	0	0	0	0	0	0	0
rs113488108	15	38045579	C	A	0	1	0	0	0	0	0	0	0	0
rs73390495	15	38046451	C	T	1	0	0	0	0	0	0	0	0	0
rs75441990	15	38046781	G	A	1	0	0	0	1	0	0	0	0	0
rs57162476	15	38047548	A	G	0	1	0	0	0	0	0	0	0	0
rs17639328	15	38049048	T	C	0	1	0	0	0	0	0	0	0	0
rs116553259	15	38049814	A	G	0	1	0	0	0	0	0	0	0	0
rs8033533	15	38050162	A	G	1	0	0	0	0	0	0	0	0	0
rs187260613	15	38051807	A	G	1	0	1	0	1	0	0	0	0	0
rs80081922	15	38054491	C	T	1	0	0	0	0	0	0	0	0	0
rs2382075	15	38055276	G	A	0	1	0	0	1	0	0	0	0	0
rs4923770	15	38057807	A	G	0	1	0	0	1	1	0	0	0	0
rs80322818	15	38059702	A	G	1	0	0	0	0	0	0	0	0	0
rs12591780	15	38063342	G	A	1	0	0	0	1	1	0	0	0	0
rs78692333	15	38066817	G	C	0	1	0	0	0	0	0	0	0	0
rs12324631	15	38067013	C	T	0	1	0	0	0	0	0	0	0	0
rs8024631	15	38069428	T	C	1	0	0	0	1	1	0	0	0	0
rs77124518	15	38070063	C	T	1	0	0	0	0	0	0	0	0	0
rs73392525	15	38070838	T	C	0	1	0	0	0	0	0	0	0	0
rs76087526	15	38073201	A	G	0	1	0	0	0	0	0	0	0	0
rs12148447	15	38074466	T	C	1	0	0	0	0	1	0	0	0	0
rs6495943	15	38075188	T	C	1	0	0	0	0	0	0	0	0	0
rs1039458	15	38075420	T	C	1	0	0	0	0	0	0	0	0	0
rs35933649	15	38076077	C	T	1	0	0	0	0	0	0	0	0	0
rs57622260	15	38076503	A	G	0	1	0	0	1	1	0	0	0	0
rs142666980	15	38077360	A	C	0	1	0	0	0	0	0	0	0	0
rs77903745	15	38077762	C	T	0	1	0	0	0	0	0	0	0	0
rs11073290	15	38082522	T	C	0	1	0	0	0	0	0	0	0	0
rs28473477	15	38082902	G	A	0	1	0	0	0	0	0	0	0	0
rs16966225	15	38085160	C	T	1	0	0	0	1	0	0	0	0	0
rs113179353	15	38087034	A	G	0	1	0	0	0	0	0	0	0	0
rs1393418	15	38087224	C	T	0	1	0	0	1	0	0	0	0	0
rs74422868	15	38087872	T	C	1	0	0	0	0	0	0	0	0	0
rs6495944	15	38089239	C	T	0	1	0	0	1	0	0	0	0	0
rs16966227	15	38089892	C	T	0	1	0	0	1	0	0	0	0	0
rs16966228	15	38090376	C	T	1	0	0	0	0	0	0	0	0	0
rs1319145	15	38090902	G	A	1	0	0	0	1	1	0	0	0	0
rs111932963	15	38091249	A	G	0	1	0	0	0	0	0	0	0	0
rs7164667	15	38094192	T	C	0	1	0	0	1	0	0	0	0	0
rs116470835	15	38095844	T	C	1	0	0	0	1	0	0	0	0	0
rs11636162	15	38096313	C	T	0	1	0	0	0	0	0	0	0	0
rs34822068	15	38104445	C	A	1	0	0	0	0	0	0	0	0	0
rs149469755	15	38105658	T	G	1	0	0	0	0	0	0	0	0	0
rs17559713	15	38107716	G	A	1	0	0	0	0	0	0	0	0	0
rs9672648	15	38107952	C	T	1	0	0	0	0	0	0	0	0	0
rs9672650	15	38107999	C	T	1	0	0	0	0	0	0	0	0	0
rs12908926	15	38108665	C	A	0	1	0	0	0	0	0	0	0	0
rs79448994	15	38110677	A	G	0	1	0	0	0	0	0	0	0	0
rs6495947	15	38111208	G	A	0	1	0	0	0	0	0	0	0	0
rs28651017	15	38113108	T	G	0	1	0	0	1	1	0	0	0	0
rs72625187	15	38114633	G	A	0	1	0	0	1	0	0	0	0	0
rs71470542	15	38117397	A	G	0	1	0	0	0	0	0	0	0	0
rs28626941	15	38117480	G	A	1	0	0	0	1	0	0	0	0	0
rs11073293	15	38118478	T	C	1	0	0	0	1	0	0	0	0	0
rs147471875	15	38126038	G	A	0	1	0	0	0	0	0	0	0	0
rs16966249	15	38127269	T	G	1	0	0	0	1	0	0	0	0	0
rs113952302	15	38130910	T	G	0	1	0	0	0	0	0	0	0	0
rs113652285	15	38131964	G	T	1	0	0	0	0	0	0	0	0	0
rs11634456	15	38135437	C	T	1	0	0	0	1	1	0	0	0	0
rs8036823	15	38145204	T	C	0	1	0	0	1	0	0	0	0	0
rs16966290	15	38145312	A	C	0	1	0	0	1	1	0	0	0	0
rs16966297	15	38147830	C	T	1	0	0	0	1	1	0	0	0	0
rs8035904	15	38150631	T	C	0	1	0	0	0	0	0	0	0	0
rs111476052	15	38152693	C	T	0	1	0	0	0	0	0	0	0	0
rs74009338	15	38154905	C	A	0	1	0	0	0	0	0	0	0	0
rs77424071	15	38154937	G	A	1	0	0	0	0	0	0	0	0	0
rs7342612	15	38155403	C	T	1	0	0	0	0	0	0	0	0	0
rs73392602	15	38159702	G	A	0	1	0	0	0	0	0	0	0	0
rs59098746	15	38161660	C	G	0	1	0	0	0	0	0	0	0	0
rs6495951	15	38165265	G	A	1	0	0	0	1	1	0	0	0	0
rs74009341	15	38165486	A	G	1	0	0	0	0	0	0	0	0	0
rs36082422	15	38166733	A	G	0	1	0	0	0	0	0	0	0	0
rs76938305	15	38168296	T	C	0	1	0	0	0	0	0	0	0	0
rs12910308	15	38169499	C	T	1	0	0	0	0	0	0	0	0	0
rs112257644	15	38170610	C	T	0	1	0	0	0	0	0	0	0	0
rs111477336	15	38170903	C	T	0	1	0	0	0	0	0	0	0	0
rs16966389	15	38172673	A	G	1	0	1	0	0	0	0	0	0	0
rs60418197	15	38173863	C	T	1	0	0	0	1	0	0	0	0	0
rs114201637	15	38175236	T	C	1	0	0	0	0	0	0	0	0	0
rs79676373	15	38175702	A	G	1	0	0	0	0	0	0	0	0	0
rs1522787	15	38178115	C	T	1	0	0	0	0	0	0	0	0	0
rs78443955	15	38178240	A	G	0	1	0	0	0	0	0	0	0	0
rs972091	15	38183056	G	A	1	0	0	0	1	0	0	0	0	0
rs62005411	15	38183210	A	G	0	1	0	0	0	0	0	0	0	0
rs16966406	15	38185060	A	G	0	1	0	0	1	0	0	0	0	0
rs17641404	15	38185183	T	C	0	1	0	0	1	1	0	0	0	0
rs113039635	15	38187703	A	G	0	1	0	0	0	0	0	0	0	0
rs970501	15	38189978	T	C	1	0	0	0	0	0	0	0	0	0
rs59896259	15	38190863	C	T	1	0	0	0	1	0	0	0	0	0
rs114838726	15	38196578	T	G	0	1	0	0	1	0	0	0	0	0
rs2134333	15	38196638	A	G	1	0	0	0	0	0	0	0	0	0
rs61054294	15	38198635	T	A	0	1	0	0	0	0	0	0	0	0
rs12906197	15	38199998	T	C	0	1	0	0	1	0	0	0	0	0
rs1018135	15	38204305	C	T	0	1	0	0	0	0	0	0	0	0
rs1160359	15	38205556	G	A	1	0	0	0	0	0	0	0	0	0
rs75871015	15	38208033	G	T	0	1	0	0	0	0	0	0	0	0
rs74671397	15	38208666	C	G	0	1	0	0	0	0	0	0	0	0
rs111574790	15	38209715	G	T	0	1	0	0	0	0	0	0	0	0
rs62005436	15	38211109	T	C	0	1	0	0	0	0	0	0	0	0
rs145514808	15	38211228	T	G	0	1	0	0	0	0	0	0	0	0
rs7176856	15	38213372	G	T	0	1	0	0	0	0	0	0	0	0
rs145161505	15	38217549	C	G	0	1	0	0	0	0	0	0	0	0
rs867043	15	38217726	C	T	1	0	0	0	1	1	0	0	0	0
rs115823290	15	38219702	T	G	0	1	0	0	0	0	0	0	0	0
rs16966460	15	38219782	G	C	1	0	1	0	1	0	0	0	0	0
rs62005437	15	38220372	C	T	1	0	0	0	1	0	0	0	0	0
rs112673561	15	38220608	T	C	0	1	0	0	0	0	0	0	0	0
rs7162966	15	38221491	T	C	0	1	0	0	0	0	0	0	0	0
rs2036436	15	38222002	T	C	0	1	0	0	0	0	0	0	0	0
rs2890893	15	38223917	G	C	0	1	0	0	0	0	0	0	0	0
rs28478874	15	38224316	C	T	1	0	0	0	1	0	0	0	0	0
rs115335416	15	38226995	T	C	1	0	0	0	1	0	0	0	0	0
rs76319068	15	38227869	C	T	0	1	0	0	1	0	0	0	0	0
rs1522767	15	38230084	A	G	1	0	0	0	0	0	0	0	0	0
rs16966478	15	38232063	A	G	0	1	0	0	1	1	0	0	0	0
rs115831274	15	38232208	A	C	0	1	0	0	0	0	0	0	0	0
rs34877123	15	38233361	C	G	1	0	0	0	0	0	0	0	0	0
rs80052651	15	38233482	C	T	0	1	0	0	0	0	0	0	0	0
rs151131719	15	38234538	T	C	1	0	0	0	0	0	0	0	0	0
rs10520060	15	38236083	C	T	0	1	0	0	0	0	0	0	0	0
rs114835704	15	38236539	C	T	0	1	0	0	0	0	0	0	0	0
rs80245374	15	38236606	A	G	0	1	0	0	0	0	0	0	0	0
rs112412637	15	38237734	A	G	0	1	0	0	0	0	0	0	0	0
rs73394597	15	38238074	C	G	0	1	0	0	0	0	0	0	0	0
rs1522784	15	38238576	T	C	0	1	0	0	1	0	0	0	0	0
rs1522783	15	38238842	T	A	0	1	0	0	0	0	0	0	0	0
rs56671758	15	38238902	C	T	0	1	0	0	1	0	0	0	0	0
rs17648203	15	38240699	C	A	0	1	0	0	0	0	0	0	0	0
rs11634989	15	38241367	G	T	1	0	0	0	1	0	0	0	0	0
rs75891845	15	38243749	T	C	1	0	0	0	1	0	0	0	0	0
rs11631805	15	38243796	T	C	0	1	0	0	0	0	0	0	0	0
rs56838307	15	38244894	G	A	1	0	0	0	1	0	0	0	0	0
rs11635608	15	38246624	A	G	0	1	0	0	1	0	0	0	0	0
rs75920127	15	38246704	C	T	0	1	0	0	1	0	0	0	0	0
rs76897444	15	38247342	T	C	1	0	0	0	0	0	0	0	0	0
rs8032812	15	38248163	T	C	0	1	0	0	1	0	0	0	0	0
rs113390051	15	38250753	C	T	0	1	0	0	0	0	0	0	0	0
rs4923780	15	38251762	T	C	1	0	0	0	1	0	0	0	0	0
rs145979042	15	38254847	G	A	0	1	0	0	0	0	0	0	0	0
rs4923782	15	38264588	T	G	1	0	0	0	0	0	0	0	0	0
rs139310807	15	38272180	T	C	0	1	0	0	0	0	0	0	0	0
rs140702211	15	38272898	A	G	1	0	0	0	0	1	0	0	0	0
rs113710626	15	38279251	A	T	0	1	0	0	0	0	0	0	0	0
rs142000175	15	38279483	C	T	1	0	0	0	0	0	0	0	0	0
rs8041038	15	38282105	A	G	1	0	0	0	0	0	0	0	0	0
rs16966661	15	38292891	A	G	1	0	0	0	0	0	0	0	0	0
rs1357384	15	38303883	A	G	0	1	0	0	0	0	0	0	0	0
rs16966704	15	38304595	C	A	1	0	0	0	0	0	0	0	0	0
rs72711721	15	38309967	G	A	1	0	0	0	0	0	0	0	0	0
rs190908708	15	38310037	T	C	0	1	0	0	0	0	0	0	0	0
rs76505398	15	38318475	A	G	0	1	0	0	0	0	0	0	0	0
rs115422038	15	38320775	C	A	0	1	0	0	0	0	0	0	0	0
rs75194736	15	38323518	T	C	0	1	0	0	0	0	0	0	0	0
rs28422137	15	38325345	C	T	1	0	0	0	0	0	0	0	0	0
rs111359977	15	38327151	A	G	0	1	0	0	0	0	0	0	0	0
rs7179118	15	38339719	A	G	0	1	0	0	0	0	0	0	0	0
rs7497176	15	38342989	T	C	1	0	0	0	0	0	0	0	0	0
rs2177246	15	38343134	A	G	0	1	0	0	0	0	0	0	0	0
rs73400432	15	38350481	A	G	0	1	0	0	0	0	0	0	0	0
rs114636635	15	38351255	C	T	0	1	0	0	0	0	0	0	0	0
rs35490364	15	38354495	A	G	1	0	0	0	1	0	0	0	0	0
rs8039150	15	38355494	A	G	1	0	0	0	1	1	0	0	0	0
rs147438685	15	38359514	C	T	0	1	0	0	0	0	0	0	0	0
rs6495962	15	38359831	T	C	1	0	1	0	1	0	0	0	0	0
rs28525075	15	38365020	A	G	0	1	0	0	0	0	0	0	0	0
rs10852020	15	38365733	G	A	1	0	0	0	0	0	0	0	0	0
rs74007168	15	38366768	T	C	1	0	0	0	0	0	0	0	0	0
rs78940775	15	38369929	C	T	0	1	0	0	0	0	0	0	0	0
rs11631337	15	38373963	A	C	1	0	0	0	0	0	0	0	0	0
rs116819682	15	38374136	A	C	0	1	0	0	0	0	0	0	0	0
rs75844534	15	38374916	A	C	0	1	0	0	0	0	0	0	0	0
rs74877685	15	38377548	T	C	1	0	0	0	0	0	0	0	0	0
rs77413619	15	38378591	T	C	0	1	0	0	0	0	0	0	0	0
rs78688956	15	38381706	C	A	0	1	0	0	0	0	0	0	0	0
rs76229716	15	38381997	T	C	0	1	0	0	0	0	0	0	0	0
rs75989333	15	38383896	T	A	0	1	0	0	0	0	0	0	0	0
rs11856708	15	38387844	A	C	1	0	0	0	1	1	0	0	0	0
rs144720876	15	38389638	A	G	1	0	0	0	0	0	0	0	0	0
rs80096480	15	38390098	T	C	0	1	0	0	0	0	0	0	0	0
rs192494884	15	38390636	A	C	0	1	0	0	0	0	0	0	0	0
rs111742169	15	38395241	A	G	0	1	0	0	0	0	0	0	0	0
rs116761968	15	38395927	T	G	0	1	0	0	0	0	0	0	0	0
rs74717427	15	38398923	G	A	0	1	0	0	0	0	0	0	0	0
rs144163712	15	38399409	G	A	0	1	0	0	0	0	0	0	0	0
rs149084300	15	38400715	T	C	0	1	0	0	0	0	0	0	0	0
rs72725395	15	38401148	A	G	0	1	0	0	0	0	0	0	0	0
rs12912943	15	38401518	C	T	1	0	0	0	0	0	0	0	0	0
rs4924263	15	38404582	A	G	1	0	0	0	1	1	0	0	0	0
rs11854443	15	38405183	A	C	1	0	0	0	0	1	0	0	0	0
rs112036737	15	38407083	G	A	0	1	0	0	0	0	0	0	0	0
rs112958989	15	38407240	C	T	1	0	0	0	0	0	0	0	0	0
rs4244563	15	38411639	C	T	0	1	0	0	1	0	0	0	0	0
rs114998622	15	38411738	C	T	1	0	0	0	0	0	0	0	0	0
rs80263896	15	38417933	T	C	1	0	0	0	0	1	0	0	0	0
rs72727312	15	38418501	C	T	0	1	0	0	0	0	0	0	0	0
rs4479187	15	38419285	C	T	1	0	0	0	1	1	0	0	0	0
rs10775233	15	38425317	G	A	0	1	0	0	0	0	0	0	0	0
rs11629949	15	38425459	A	G	1	0	0	0	1	0	0	0	0	0
rs116483906	15	38425826	G	A	0	1	0	0	0	0	0	0	0	0
rs76836117	15	38425913	T	G	0	1	0	0	0	0	0	0	0	0
rs114786034	15	38432985	G	A	1	0	0	0	0	0	0	0	0	0
rs77409813	15	38438579	A	G	1	0	0	0	0	0	0	0	0	0
rs8029989	15	38441646	A	G	1	0	1	0	1	0	0	0	0	0
rs12148299	15	38444866	T	C	1	0	0	0	0	0	0	0	0	0
rs77351561	15	38444925	C	T	0	1	0	0	0	0	0	0	0	0
rs115229944	15	38445513	G	A	0	1	0	0	0	0	0	0	0	0
rs74009807	15	38446194	G	A	1	0	0	0	0	0	0	0	0	0
rs8039162	15	38448628	C	T	1	0	0	0	0	0	0	0	0	0
rs8036878	15	38451691	C	A	1	0	0	0	1	1	0	0	0	0
rs111305494	15	38456778	G	A	1	0	0	0	0	0	0	0	0	0
rs115732616	15	38461893	C	G	0	1	0	0	0	0	0	0	0	0
rs143395842	15	38463913	T	G	0	1	0	0	0	0	0	0	0	0
rs79208076	15	38465827	A	G	0	1	0	0	1	0	0	0	0	0
rs11857383	15	38466136	G	C	0	1	0	0	0	0	0	0	0	0
rs11073328	15	38472642	T	C	1	0	1	0	1	0	0	0	0	0
rs60495215	15	38483927	T	C	0	1	0	0	0	0	0	0	0	0
rs12906863	15	38487537	C	T	1	0	0	0	0	0	0	0	0	0
rs60114858	15	38487589	C	T	0	1	0	0	0	0	0	0	0	0
rs61683560	15	38492234	G	C	0	1	0	0	0	0	0	0	0	0
rs75895101	15	38496175	T	C	0	1	0	0	0	0	0	0	0	0
rs7173225	15	38499147	G	A	0	1	0	0	0	0	0	0	0	0
rs12324402	15	38502365	G	A	0	1	0	0	1	0	0	0	0	0
rs116704076	15	38503182	T	C	0	1	0	0	1	0	0	0	0	0
rs59254910	15	38505383	T	C	1	0	0	0	0	0	0	0	0	0
rs115212505	15	38508336	G	A	0	1	0	0	0	0	0	0	0	0
rs12438657	15	38510031	A	G	1	0	0	0	0	0	0	0	0	0
rs77875244	15	38512009	A	G	0	1	0	0	0	0	0	0	0	0
rs4410035	15	38512514	C	T	1	0	0	0	0	0	0	0	0	0
rs8024397	15	38516632	G	A	1	0	0	0	0	0	0	0	0	0
rs28525672	15	38516936	G	A	1	0	0	0	1	0	0	0	0	0
rs75646785	15	38518323	T	A	1	0	0	0	0	0	0	0	0	0
rs62008292	15	38521362	T	C	0	1	0	0	1	0	0	0	0	0
rs116270821	15	38522777	A	G	0	1	0	0	0	0	0	0	0	0
rs117202667	15	38523042	G	A	0	1	0	0	0	0	0	0	0	0
rs78481720	15	38523984	A	G	0	1	0	0	0	0	0	0	0	0
rs28579393	15	38524086	A	G	1	0	0	0	1	0	0	0	0	0
rs112333926	15	38524310	G	A	0	1	0	0	0	0	0	0	0	0
rs35925499	15	38524318	A	G	0	1	0	0	0	0	0	0	0	0
rs79598219	15	38524400	A	G	0	1	0	0	0	0	0	0	0	0
rs12442869	15	38524632	A	C	0	1	0	0	1	0	0	0	0	0
rs57203140	15	38524781	A	T	0	1	0	0	1	0	0	0	0	0
rs4583194	15	38524949	T	C	0	1	0	0	1	0	0	0	0	0
rs11073332	15	38525413	T	C	1	0	0	0	1	0	0	0	0	0
rs11855910	15	38527688	A	G	1	0	0	0	1	0	0	0	0	0
rs115945870	15	38528064	A	G	1	0	0	0	0	0	0	0	0	0
rs11073333	15	38528446	G	A	1	0	0	0	0	0	0	0	0	0
rs142674174	15	38531967	C	T	0	1	0	0	0	0	0	0	0	0
rs60544882	15	38533362	A	G	0	1	0	0	0	0	0	0	0	0
rs147987381	15	38534321	T	G	0	1	0	0	0	0	0	0	0	0
rs79560199	15	38537464	T	C	1	0	0	0	0	0	0	0	0	0
rs141829466	15	38539233	C	T	0	1	0	0	0	0	0	0	0	0
rs8032939	15	38541832	T	C	1	0	1	0	1	0	0	0	0	0
rs150822230	15	38542632	T	C	0	1	0	0	0	0	0	0	0	0
rs140930641	15	38544980	A	G	0	1	0	0	0	0	0	0	0	0
rs11073336	15	38545746	C	A	1	0	0	0	1	0	0	0	0	0
rs8035957	15	38546063	T	C	1	0	1	0	1	0	0	0	0	0
rs111290871	15	38546188	G	A	1	0	0	0	0	0	0	0	0	0
rs116764045	15	38548817	T	C	0	1	0	0	0	0	0	0	0	0
rs12593201	15	38551905	A	G	1	0	0	0	1	1	0	0	0	0
rs57967213	15	38552479	A	G	1	0	0	0	0	0	0	0	0	0
rs72727394	15	38554821	T	C	1	0	1	0	1	0	0	0	0	0
rs74009833	15	38554913	T	C	1	0	0	0	0	0	0	0	0	0
rs6495979	15	38555158	C	T	1	0	0	0	0	0	0	0	0	0
rs74846543	15	38556536	C	T	0	1	0	0	1	0	0	0	0	0
rs11631591	15	38558061	T	C	1	0	0	0	0	0	0	0	0	0
rs28438860	15	38565861	C	T	0	1	0	0	1	0	0	0	0	0
rs73384182	15	38566978	C	T	1	0	0	0	0	0	0	0	0	0
rs62006162	15	38575056	G	T	1	0	0	0	1	0	0	0	0	0
rs12324161	15	38575089	C	A	1	0	0	0	0	0	0	0	0	0
rs145843573	15	38575447	G	A	0	1	0	0	0	0	0	0	0	0
rs13329072	15	38576587	A	C	1	0	0	0	1	0	0	0	0	0
rs111917260	15	38578714	G	A	0	1	0	0	0	0	0	0	0	0
rs16967026	15	38578879	C	T	0	1	0	0	0	0	0	0	0	0
rs11636580	15	38579978	A	G	1	0	0	0	1	0	0	0	0	0
rs16967039	15	38588219	T	C	0	1	0	0	0	0	0	0	0	0
rs16967043	15	38588940	C	G	0	1	0	0	0	0	0	0	0	0
rs4923802	15	38589044	C	T	1	0	0	0	1	0	0	0	0	0
rs16967047	15	38589455	G	A	1	0	0	0	0	0	0	0	0	0
rs142544554	15	38592393	A	C	0	1	0	0	0	0	0	0	0	0
rs1316583	15	38593845	T	C	1	0	0	0	1	1	0	0	0	0
rs149484084	15	38594806	C	T	1	0	0	0	0	0	0	0	0	0
rs16967082	15	38594993	T	C	1	0	0	0	1	0	0	0	0	0
rs147398837	15	38595489	T	C	0	1	0	0	0	0	0	0	0	0
rs10152478	15	38595497	T	C	0	1	0	0	1	0	0	0	0	0
rs28529464	15	38597528	C	T	0	1	0	0	0	0	0	0	0	0
rs112905411	15	38601572	T	C	0	1	0	0	0	0	0	0	0	0
rs73386203	15	38602162	T	C	0	1	0	0	0	0	0	0	0	0
rs115683897	15	38603988	A	G	0	1	0	0	0	0	0	0	0	0
rs16967100	15	38606294	A	C	1	0	0	0	0	0	0	0	0	0
rs55989142	15	38606395	T	C	0	1	0	0	1	0	0	0	0	0
rs16967103	15	38606989	C	T	1	0	1	0	1	0	0	0	0	0
rs8036194	15	38608850	A	G	1	0	0	0	0	0	0	0	0	0
rs16967106	15	38609626	A	G	0	1	0	0	0	0	0	0	0	0
rs17574546	15	38610275	C	A	1	0	0	0	1	1	0	0	0	0
rs114794022	15	38612199	T	C	0	1	0	0	0	0	0	0	0	0
rs7171171	15	38614840	G	A	1	0	1	0	1	1	0	0	0	0
rs79500135	15	38618205	A	G	0	1	0	0	1	0	0	0	0	0
rs58128961	15	38621951	T	C	0	1	0	0	0	0	0	0	0	0
rs55762999	15	38622442	A	G	1	0	0	0	0	0	0	0	0	0
rs77199255	15	38624781	C	T	0	1	0	0	0	0	0	0	0	0
rs77772211	15	38624854	A	G	0	1	0	0	1	0	0	0	0	0
rs12437462	15	38625897	T	C	0	1	0	0	1	0	0	0	0	0
rs59659806	15	38627763	T	C	1	0	1	0	1	0	0	0	0	0
rs55791667	15	38628624	C	G	0	1	0	0	0	0	0	0	0	0
rs11073343	15	38630373	G	A	1	0	0	0	1	0	0	0	0	0
rs11073344	15	38634634	T	C	0	1	0	0	1	0	0	0	0	0
rs12899220	15	38634856	A	C	0	1	0	0	1	0	0	0	0	0
rs12900339	15	38635185	G	A	0	1	0	0	1	0	0	0	0	0
rs12324550	15	38635365	G	A	0	1	0	0	1	0	0	0	0	0
rs16967123	15	38635952	C	T	1	0	0	0	0	0	0	0	0	0
rs17575006	15	38636300	C	T	0	1	0	0	0	0	0	0	0	0
rs12908309	15	38636476	A	G	0	1	0	0	1	0	0	0	0	0
rs116133111	15	38638099	G	A	0	1	0	0	0	0	0	0	0	0
rs12439571	15	38639195	T	C	1	0	0	0	1	1	0	0	0	0
rs10220796	15	38640287	C	T	1	0	0	0	0	0	0	0	0	0
rs150311382	15	38640437	G	T	0	1	0	0	0	0	0	0	0	0
rs77570661	15	38644016	G	A	1	0	0	0	0	0	0	0	0	0
rs3923022	15	38646337	G	A	1	0	0	0	1	1	0	0	0	0
rs113936065	15	38646592	G	A	1	0	0	0	0	0	0	0	0	0
rs2055160	15	38647616	C	T	0	1	0	0	0	0	0	0	0	0
rs8035966	15	38648878	T	C	1	0	0	0	0	0	0	0	0	0
rs116362564	15	38649236	G	T	0	1	0	0	0	0	0	0	0	0
rs1004496	15	38649356	A	C	1	0	0	0	1	1	0	0	0	0
rs8038065	15	38652215	A	G	0	1	0	0	0	0	0	0	0	0
rs114788234	15	38652382	T	G	0	1	0	0	0	0	0	0	0	0
rs6495987	15	38653556	T	C	0	1	0	0	0	0	0	0	0	0
rs115074863	15	38653717	T	C	0	1	0	0	0	0	0	0	0	0
rs17575571	15	38653893	A	G	1	0	0	0	1	0	0	0	0	0
rs113262335	15	38658629	A	G	0	1	0	0	0	0	0	0	0	0
rs12439130	15	38658705	C	T	1	0	0	0	0	0	0	0	0	0
rs1874251	15	38660332	A	G	1	0	0	0	1	1	0	0	0	0
rs7168364	15	38662406	C	T	1	0	0	0	0	0	0	0	0	0
rs114255187	15	38663355	G	A	0	1	0	0	0	0	0	0	0	0
rs4924281	15	38663446	C	T	0	1	0	0	0	0	0	0	0	0
rs76355853	15	38664820	A	C	1	0	0	0	1	1	0	0	0	0
rs77709643	15	38665805	G	A	0	1	0	0	0	0	0	0	0	0
rs16967165	15	38667683	C	T	1	0	0	0	1	0	0	0	0	0
rs16967167	15	38668475	T	C	0	1	0	0	1	0	0	0	0	0
rs116734375	15	38668849	A	G	0	1	0	0	0	0	0	0	0	0
rs72729351	15	38669910	C	T	0	1	0	0	0	0	0	0	0	0
rs1874252	15	38670555	T	G	1	0	1	0	1	1	0	0	0	0
rs28671139	15	38670652	T	C	1	0	0	0	0	1	0	0	0	0
rs115463834	15	38671073	C	G	0	1	0	0	0	0	0	0	0	0
rs79019127	15	38671446	C	G	0	1	0	0	0	0	0	0	0	0
rs72729356	15	38673436	A	G	1	0	0	0	1	0	0	0	0	0
rs954431	15	38674564	T	C	0	1	0	0	1	1	0	0	0	0
rs872967	15	38675426	G	A	1	0	0	0	1	0	0	0	0	0
rs7168730	15	38676021	G	A	1	0	0	0	0	0	0	0	0	0
rs55731407	15	38679547	G	A	0	1	0	0	1	1	0	0	0	0
rs74402973	15	38679906	A	G	0	1	0	0	0	0	0	0	0	0
rs4924287	15	38679976	G	A	1	0	0	0	1	1	0	0	0	0
rs16967182	15	38680916	G	A	1	0	0	0	1	0	0	0	0	0
rs16967184	15	38680927	C	T	0	1	0	0	0	0	0	0	0	0
rs115097142	15	38681794	C	T	0	1	0	0	0	0	0	0	0	0
rs73386267	15	38684612	A	G	1	0	0	0	0	0	0	0	0	0
rs6495989	15	38684659	C	T	0	1	0	0	1	1	0	0	0	0
rs113103610	15	38686471	T	C	0	1	0	0	0	0	0	0	0	0
rs146768893	15	38688482	G	A	1	0	0	0	0	0	0	0	0	0
rs74563370	15	38688565	T	C	0	1	0	0	0	0	0	0	0	0
rs139215772	15	38688642	A	G	0	1	0	0	0	0	0	0	0	0
rs77239201	15	38688986	T	C	1	0	0	0	0	0	0	0	0	0
rs112889737	15	38689760	A	G	0	1	0	0	0	0	0	0	0	0
rs56081681	15	38689913	T	C	1	0	0	0	1	0	0	0	0	0
rs75341913	15	38690205	C	T	0	1	0	0	1	0	0	0	0	0
rs74007561	15	38690498	C	A	0	1	0	0	0	0	0	0	0	0
rs61286201	15	38690697	G	A	1	0	0	0	1	0	0	0	0	0
rs4924288	15	38690932	G	C	0	1	0	0	1	0	0	0	0	0
rs12102236	15	38691010	A	C	0	1	0	0	1	0	0	0	0	0
rs74345087	15	38692455	G	A	0	1	0	0	0	0	0	0	0	0
rs9972514	15	38693736	C	G	1	0	0	0	0	1	0	0	0	0
rs12912251	15	38694167	T	G	1	0	1	0	1	0	0	0	0	0
rs113475517	15	38694884	G	A	1	0	0	0	0	0	0	0	0	0
rs2132158	15	38695121	C	G	0	1	0	0	0	0	0	0	0	0
rs11857596	15	38696723	T	C	0	1	0	0	1	0	0	0	0	0
rs35755738	15	38696967	T	C	1	0	0	0	1	0	0	0	0	0
rs34141940	15	38697456	A	G	1	0	0	0	0	0	0	0	0	0
rs115483386	15	38697735	A	G	0	1	0	0	0	0	0	0	0	0
rs150813236	15	38698047	A	G	0	1	0	0	0	0	0	0	0	0
rs17654449	15	38698963	T	C	1	0	0	0	1	0	0	0	0	0
rs72625193	15	38699058	T	C	1	0	0	0	1	0	0	0	0	0
rs115095775	15	38701347	G	A	0	1	0	0	0	0	0	0	0	0
rs2172836	15	38701912	A	G	1	0	0	0	1	0	0	0	0	0
rs12899449	15	38703290	G	A	1	0	1	0	1	0	0	0	0	0
rs73388106	15	38704280	C	T	1	0	0	0	1	0	0	0	0	0
rs903531	15	38706434	A	G	0	1	0	0	0	0	0	0	0	0
rs35795311	15	38706468	G	C	1	0	0	0	0	0	0	0	0	0
rs77353523	15	38706938	C	A	0	1	0	0	0	0	0	0	0	0
rs28742118	15	38706994	C	A	1	0	0	0	0	1	0	0	0	0
rs2624262	15	38707130	C	G	1	0	0	0	0	0	0	0	0	0
rs7177621	15	38707193	C	G	0	1	0	0	0	0	0	0	0	0
rs2643200	15	38707629	T	C	0	1	0	0	1	0	0	0	0	0
rs12912235	15	38707873	T	C	0	1	0	0	0	0	0	0	0	0
rs16967226	15	38709342	T	C	1	0	0	0	1	0	0	0	0	0
rs2624274	15	38710001	G	A	0	1	0	0	0	0	0	0	0	0
rs7165313	15	38710088	G	T	1	0	0	0	1	0	0	0	0	0
rs3104150	15	38711384	T	C	0	1	0	0	0	0	0	0	0	0
rs2643217	15	38711562	T	C	1	0	1	0	1	0	0	0	0	0
rs145165455	15	38711996	C	T	0	1	0	0	0	0	0	0	0	0
rs60901913	15	38712205	C	T	1	0	0	0	1	1	0	0	0	0
rs7175997	15	38712323	A	G	1	0	0	0	0	0	0	0	0	0
rs2643213	15	38712736	G	T	1	0	0	0	0	0	0	0	0	0
rs2643208	15	38713597	C	T	1	0	0	0	0	0	0	0	0	0
rs115088499	15	38713705	A	C	0	1	0	0	0	0	0	0	0	0
rs2643206	15	38714732	A	G	1	0	0	0	1	0	0	0	0	0
rs74007577	15	38715812	A	G	0	1	0	0	0	0	0	0	0	0
rs74007579	15	38715973	T	C	0	1	0	0	0	0	0	0	0	0
rs78786218	15	38716683	T	C	1	0	0	0	0	0	0	0	0	0
rs9920602	15	38718052	A	G	1	0	0	0	0	1	0	0	0	0
rs74007581	15	38719405	C	A	0	1	0	0	0	0	0	0	0	0
rs76566084	15	38719982	G	A	1	0	0	0	1	0	0	0	0	0
rs73388145	15	38720185	G	A	0	1	0	0	0	0	0	0	0	0
rs143840585	15	38720839	T	C	1	0	0	0	0	1	0	0	0	0
rs55667822	15	38721118	T	C	0	1	0	0	0	0	0	0	0	0
rs116017062	15	38721324	T	C	0	1	0	0	0	0	0	0	0	0
rs56009421	15	38722021	T	C	0	1	0	0	0	0	0	0	0	0
rs144616390	15	38722031	C	T	0	1	0	0	0	0	0	0	0	0
rs7171655	15	38722116	G	A	1	0	0	0	1	0	0	0	0	0
rs56945192	15	38723132	A	C	0	1	0	0	0	0	0	0	0	0
rs16967283	15	38723435	T	C	1	0	0	0	1	1	0	0	0	0
rs11632605	15	38724131	C	T	1	0	0	0	1	0	0	0	0	0
rs16967286	15	38724239	G	A	1	0	0	0	0	0	0	0	0	0
rs12910691	15	38725030	T	C	1	0	0	0	0	0	0	0	0	0
rs12916495	15	38728047	A	G	0	1	0	0	1	0	0	0	0	0
rs117278988	15	38730034	A	G	0	1	0	0	0	0	0	0	0	0
rs78258677	15	38731733	A	C	1	0	0	0	0	0	0	0	0	0
rs148590980	15	38732519	G	A	0	1	0	0	0	0	0	0	0	0
rs115207814	15	38732869	T	C	0	1	0	0	0	0	0	0	0	0
rs8024403	15	38735475	T	G	1	0	0	0	0	0	0	0	0	0
rs2958293	15	38737633	A	G	1	0	0	0	0	0	0	0	0	0
rs75545054	15	38739470	G	C	1	0	0	0	0	0	0	0	0	0
rs79861182	15	38740245	C	T	1	0	0	0	0	0	0	0	0	0
rs74567273	15	38741022	T	C	0	1	0	0	0	0	0	0	0	0
rs8026025	15	38744850	T	C	1	0	0	0	0	0	0	0	0	0
rs7165516	15	38745107	C	T	1	0	0	0	0	0	0	0	0	0
rs114187094	15	38747397	A	G	0	1	0	0	0	0	0	0	0	0
rs2929646	15	38748763	T	C	1	0	0	0	1	0	0	0	0	0
rs116553868	15	38749193	T	G	1	0	0	0	1	0	0	0	0	0
rs7179462	15	38749578	T	C	1	0	0	0	0	0	0	0	0	0
rs2929650	15	38750281	A	G	1	0	0	0	0	0	0	0	0	0
rs7169992	15	38751167	C	T	0	1	0	0	1	0	0	0	0	0
rs112525879	15	38752840	A	C	1	0	0	0	0	0	0	0	0	0
rs9921043	15	38752856	T	G	0	1	0	0	1	0	0	0	0	0
rs981820	15	38754598	A	G	0	1	0	0	1	1	0	0	0	0
rs1987959	15	38754743	C	T	0	1	0	0	1	0	0	0	0	0
rs9920556	15	38755010	G	T	0	1	0	0	1	0	0	0	0	0
rs73390134	15	38755081	T	G	0	1	0	0	0	0	0	0	0	0
rs58937363	15	38755237	G	A	1	0	0	0	0	0	0	0	0	0
rs2912372	15	38755875	T	C	0	1	0	0	0	0	0	0	0	0
rs4461048	15	38756030	T	C	0	1	0	0	1	0	0	0	0	0
rs2912371	15	38756124	A	C	0	1	0	0	1	0	0	0	0	0
rs59320522	15	38756297	G	C	1	0	0	0	0	0	0	0	0	0
rs74318753	15	38756366	T	A	0	1	0	0	0	0	0	0	0	0
rs2929654	15	38757040	G	A	0	1	0	0	1	0	0	0	0	0
rs723049	15	38757715	C	T	0	1	0	0	1	0	0	0	0	0
rs79745444	15	38758055	T	G	1	0	0	0	0	0	0	0	0	0
rs73392307	15	38758435	T	C	0	1	0	0	0	0	0	0	0	0
rs2958267	15	38758551	T	C	1	0	0	0	1	0	0	0	0	0
rs117408186	15	38758622	G	A	0	1	0	0	0	0	0	0	0	0
rs77013374	15	38759008	T	A	0	1	0	0	0	0	0	0	0	0
rs4608310	15	38759783	A	G	0	1	0	0	1	0	0	0	0	0
rs16967403	15	38759927	T	C	1	0	0	0	0	0	0	0	0	0
rs79611129	15	38760406	A	G	1	0	0	0	0	0	0	0	0	0
rs73392324	15	38762683	T	C	1	0	0	0	0	0	0	0	0	0
rs2929655	15	38765644	A	G	0	1	0	0	0	0	0	0	0	0
rs4924294	15	38772063	T	C	1	0	0	0	0	0	0	0	0	0
rs2958312	15	38772571	A	G	1	0	0	0	0	0	0	0	0	0
rs994799	15	38772657	T	C	1	0	0	0	0	0	0	0	0	0
rs2958303	15	38781760	A	G	0	1	0	0	0	0	0	0	0	0
rs115011543	15	38781956	C	T	0	1	0	0	1	0	0	0	0	0
rs28464419	15	38790181	T	G	1	0	0	0	1	0	0	0	0	0
rs78440057	15	38790585	T	G	1	0	0	0	0	0	0	0	0	0
rs2929685	15	38792755	G	A	1	0	0	0	1	0	0	0	0	0
rs144493782	15	38792801	A	C	0	1	0	0	0	0	0	0	0	0
rs111585427	15	38805317	T	C	1	0	0	0	0	0	0	0	0	0
rs2912387	15	38806148	G	A	1	0	0	0	1	1	0	0	0	0
rs57258498	15	38808762	A	G	1	0	0	0	0	0	0	0	0	0
rs73394137	15	38809559	G	T	0	1	0	0	0	0	0	0	0	0
rs16967492	15	38809932	C	T	1	0	0	0	0	0	0	0	0	0
rs113811163	15	38812414	C	T	0	1	0	0	0	0	0	0	0	0
rs2725796	15	38815661	C	G	0	1	0	0	0	0	0	0	0	0
rs10520111	15	38816730	T	C	1	0	0	0	0	0	0	0	0	0
rs2725797	15	38817032	A	G	0	1	1	0	1	0	0	0	0	0
rs8042816	15	38817445	A	G	1	0	0	0	0	0	0	0	0	0
rs17659220	15	38818124	C	T	1	0	0	0	1	0	0	0	0	0
rs2725805	15	38818616	T	C	0	1	0	0	1	0	0	0	0	0
rs2725804	15	38818631	T	G	1	0	0	0	0	0	0	0	0	0
rs17601140	15	38819462	G	C	0	1	0	0	0	0	0	0	0	0
rs147960620	15	38819542	A	G	0	1	0	0	0	0	0	0	0	0
rs8037776	15	38819639	T	C	0	1	0	0	0	0	0	0	0	0
rs112183715	15	38819693	A	G	0	1	0	0	0	0	0	0	0	0
rs2725803	15	38819833	A	G	1	0	0	0	1	0	0	0	0	0
rs115145211	15	38820090	G	A	0	1	0	0	0	0	0	0	0	0
rs74009923	15	38820133	G	A	0	1	0	0	0	0	0	0	0	0
rs112945172	15	38820464	C	T	0	1	0	0	0	0	0	0	0	0
rs2725802	15	38820501	T	C	1	0	0	0	1	0	0	0	0	0
rs10451009	15	38820530	A	C	0	1	0	0	0	0	0	0	0	0
rs2725801	15	38820537	G	C	0	1	0	0	0	0	0	0	0	0
rs1469305	15	38820860	A	G	0	1	0	0	1	0	0	0	0	0
rs10450967	15	38821855	G	A	0	1	0	0	1	0	0	0	0	0
rs2624261	15	38822245	C	T	0	1	0	0	1	0	0	0	0	0
rs73394175	15	38822594	G	A	1	0	0	0	0	0	0	0	0	0
rs12902688	15	38823274	C	A	1	0	0	0	1	0	0	0	0	0
rs12903682	15	38823875	A	G	1	0	0	0	1	1	0	0	0	0
rs74009929	15	38827693	T	C	1	0	0	0	1	0	0	0	0	0
rs16967539	15	38828175	T	A	1	0	0	0	0	0	0	0	0	0
rs570809857	15	38828841	C	A	0	1	0	0	0	0	0	0	0	0
rs13380045	15	38829044	T	C	0	1	0	0	0	0	0	0	0	0
rs74009930	15	38829112	C	A	0	1	0	0	0	0	0	0	0	0
rs12907016	15	38829515	G	A	1	0	0	0	0	0	0	0	0	0
rs12911265	15	38829518	C	T	1	0	0	0	1	0	0	0	0	0
rs73394187	15	38829671	T	C	0	1	0	0	0	0	0	0	0	0
rs74366596	15	38830439	A	C	1	0	0	0	0	0	0	0	0	0
rs58943004	15	38830517	C	T	0	1	0	0	1	0	0	0	0	0
rs12324923	15	38831467	G	C	0	1	0	0	0	0	0	0	0	0
rs114351645	15	38833563	C	T	1	0	0	0	0	0	0	0	0	0
rs74510274	15	38834806	A	G	1	0	0	0	0	0	0	0	0	0
rs16954437	15	38834886	G	T	1	0	0	0	1	1	0	0	0	0
rs35336216	15	38842030	C	A	1	0	0	0	0	0	0	0	0	0
rs7167406	15	38842901	A	C	0	1	0	0	1	0	0	0	0	0
rs115718173	15	38843317	T	C	0	1	0	0	0	0	0	0	0	0
rs1559831	15	38844103	A	G	1	0	1	0	1	0	0	0	0	0
rs2725793	15	38846589	C	G	0	1	0	0	1	0	0	0	0	0
rs113876146	15	38847094	T	G	1	0	0	0	0	1	0	0	0	0
rs73396123	15	38847926	A	G	1	0	0	0	0	0	0	0	0	0
rs71470578	15	38848834	G	T	1	0	0	0	0	0	0	0	0	0
rs2725798	15	38849709	A	G	0	1	0	0	1	0	0	0	0	0
rs77512337	15	38850089	A	G	1	0	0	0	0	0	0	0	0	0
rs75658137	15	38850460	T	A	0	1	0	0	0	0	0	0	0	0
rs16967604	15	38854297	G	A	1	0	0	0	1	0	0	0	0	0
rs2624265	15	38856448	C	T	1	0	1	0	1	1	0	0	0	0
rs140672138	15	38856695	C	G	0	1	0	0	0	0	0	0	0	0
rs16967615	15	38858493	C	T	1	0	0	0	0	0	0	0	0	0
rs6496012	15	38858723	A	G	1	0	1	0	1	0	0	0	0	0
rs11633114	15	38860234	A	T	1	0	0	0	0	0	0	0	0	0
rs66570438	15	38861271	C	T	0	1	0	0	0	0	0	0	0	0
rs78305159	15	38863434	T	G	1	0	0	0	1	0	0	0	0	0
rs73396158	15	38864292	T	C	0	1	0	0	0	0	0	0	0	0
rs2017785	15	38864726	G	A	0	1	0	0	1	0	0	0	0	0
rs115366487	15	38864942	C	T	0	1	0	0	0	0	0	0	0	0
rs4302005	15	38865486	T	C	0	1	0	0	1	1	0	0	0	0
rs144250275	15	38866627	C	T	0	1	0	0	0	0	0	0	0	0
rs4619369	15	38866732	G	A	0	1	0	0	1	0	0	0	0	0
rs2624267	15	38866759	G	T	0	1	0	0	0	0	0	0	0	0
rs2624268	15	38866820	T	C	0	1	0	0	1	0	0	0	0	0
rs16967623	15	38866874	A	G	1	0	0	0	0	0	0	0	0	0
rs2624269	15	38867020	G	A	1	0	0	0	1	0	0	0	0	0
rs2624270	15	38867055	C	T	1	0	0	0	0	0	0	0	0	0
rs79947084	15	38867115	C	T	1	0	0	0	0	0	0	0	0	0
rs4924305	15	38867148	A	G	1	0	0	0	1	0	0	0	0	0
rs2725795	15	38867389	C	T	1	0	0	0	1	0	0	0	0	0
rs7173968	15	38867630	C	T	0	1	0	0	1	0	0	0	0	0
rs2624271	15	38867666	G	A	1	0	0	0	1	0	0	0	0	0
rs79362978	15	38867724	G	A	0	1	0	0	0	0	0	0	0	0
rs2725794	15	38867754	C	G	1	0	0	0	1	0	0	0	0	0
rs10152568	15	38867868	C	T	0	1	0	0	1	0	0	0	0	0
rs143499797	15	38867897	A	G	0	1	0	0	0	0	0	0	0	0
rs77881985	15	38868112	A	G	1	0	0	0	1	1	0	0	0	0
rs77468159	15	38868161	A	G	1	0	0	0	1	0	0	0	0	0
rs4258586	15	38868946	T	C	1	0	0	0	1	0	0	0	0	0
rs12442819	15	38869180	G	T	1	0	0	0	1	0	0	0	0	0
rs4924307	15	38870494	C	A	1	0	0	0	1	1	0	0	0	0
rs1023641	15	38870961	C	T	1	0	0	0	1	0	0	0	0	0
rs11632328	15	38871486	C	T	1	0	0	0	1	1	0	0	0	0
rs73396182	15	38872441	C	T	0	1	0	0	0	0	0	0	0	0
rs4614698	15	38872852	G	A	1	0	0	0	1	0	0	0	0	0
rs114749214	15	38872960	A	C	1	0	0	0	0	0	0	0	0	0
rs59162636	15	38873177	G	A	0	1	0	0	0	0	0	0	0	0
rs80299931	15	38873441	C	G	1	0	0	0	0	0	0	0	0	0
rs72733135	15	38873736	T	C	0	1	0	0	0	0	0	0	0	0
rs77115844	15	38874216	C	T	1	0	0	0	0	0	0	0	0	0
rs115462161	15	38874475	A	C	1	0	0	0	0	0	0	0	0	0
rs12102059	15	38877585	A	C	1	0	0	0	0	1	0	0	0	0
rs72733146	15	38877684	T	C	1	0	0	0	1	0	0	0	0	0
rs72733149	15	38878784	C	T	1	0	0	0	1	0	0	0	0	0
rs9920784	15	38878858	G	A	1	0	0	0	0	0	0	0	0	0
rs79607495	15	38879311	C	T	0	1	0	0	0	0	0	0	0	0
rs116267326	15	38879733	T	C	1	0	0	0	0	0	0	0	0	0
rs7176726	15	38879984	G	A	1	0	0	0	1	1	0	0	0	0
rs72733152	15	38881881	C	T	1	0	0	0	0	0	0	0	0	0
rs142743121	15	38882704	C	T	0	1	0	0	0	0	0	0	0	0
rs11073360	15	38885943	G	T	0	1	0	0	1	0	0	0	0	0
rs76182358	15	38886132	A	G	1	0	0	0	0	0	0	0	0	0
rs7496821	15	38886553	G	A	0	1	0	0	0	0	0	0	0	0
rs11629503	15	38886587	G	A	0	1	0	0	1	0	0	0	0	0
rs17660736	15	38887156	C	T	1	0	0	0	1	0	0	0	0	0
rs7183083	15	38887248	A	T	1	0	0	0	0	0	0	0	0	0
rs79421485	15	38887437	G	A	0	1	0	0	0	0	0	0	0	0
rs7181891	15	38887618	T	G	1	0	0	0	1	0	0	0	0	0
rs16967690	15	38888006	A	G	1	0	0	0	1	0	0	0	0	0
rs74009944	15	38888160	G	A	0	1	0	0	0	0	0	0	0	0
rs114737805	15	38888675	A	T	0	1	0	0	0	0	0	0	0	0
rs76911284	15	38888694	G	A	0	1	0	0	0	0	0	0	0	0
rs74009946	15	38888925	T	C	0	1	0	0	0	0	0	0	0	0
rs16967700	15	38891169	G	A	1	0	0	0	0	0	0	0	0	0
rs112481150	15	38893454	A	G	1	0	0	0	0	0	0	0	0	0
rs111388770	15	38893480	C	T	0	1	0	0	0	0	0	0	0	0
rs62006314	15	38894367	A	G	0	1	0	0	0	0	0	0	0	0
rs74009947	15	38894909	T	C	1	0	0	0	0	0	0	0	0	0
rs7172988	15	38894984	A	G	0	1	0	0	1	0	0	0	0	0
rs79227028	15	38895081	C	T	0	1	0	0	0	0	0	0	0	0
rs75741312	15	38896328	T	C	1	0	0	0	0	0	0	0	0	0
rs75072142	15	38896408	G	A	1	0	0	0	0	0	0	0	0	0
rs59259932	15	38896565	A	G	1	0	0	0	0	0	0	0	0	0
rs115305853	15	38896724	T	C	0	1	0	0	0	0	0	0	0	0
rs11852439	15	38900605	G	A	1	0	0	0	1	0	0	0	0	0
rs75180414	15	38900885	C	T	1	0	0	0	1	0	0	0	0	0
rs4923807	15	38901041	C	T	0	1	0	0	1	1	0	0	0	0
rs11632536	15	38902109	C	T	0	1	0	0	1	0	0	0	0	0
rs11073362	15	38902577	A	G	0	1	0	0	0	0	0	0	0	0
rs112906631	15	38903166	C	T	0	1	0	0	0	0	0	0	0	0
rs28468472	15	38903240	G	A	0	1	0	0	1	0	0	0	0	0
rs7180133	15	38904814	A	G	1	0	0	0	0	0	0	0	0	0
rs79365477	15	38906031	A	T	0	1	0	0	0	0	0	0	0	0
rs12908361	15	38907409	A	G	1	0	0	0	1	0	0	0	0	0
rs28715410	15	38911687	G	C	0	1	0	0	0	0	0	0	0	0
rs16967763	15	38913267	T	C	0	1	0	0	1	0	0	0	0	0
rs115981902	15	38914331	G	A	0	1	0	0	0	0	0	0	0	0
rs114599682	15	38914456	T	C	0	1	0	0	0	0	0	0	0	0
rs892405	15	38914568	A	C	1	0	0	0	0	0	0	0	0	0
rs16967765	15	38915562	C	A	0	1	0	0	1	0	0	0	0	0
rs113281575	15	38915914	A	T	0	1	0	0	0	0	0	0	0	0
rs12914368	15	38916241	A	C	1	0	0	0	1	0	0	0	0	0
rs55660668	15	38917172	C	G	0	1	0	0	0	0	0	0	0	0
rs144568351	15	38918003	A	T	0	1	0	0	0	0	0	0	0	0
rs78824515	15	38920291	G	A	0	1	0	0	0	0	0	0	0	0
rs114793402	15	38920542	G	A	0	1	0	0	0	0	0	0	0	0
rs11858981	15	38920980	T	C	0	1	0	0	1	0	0	0	0	0
rs76285365	15	38921579	T	C	0	1	0	0	0	0	0	0	0	0
rs28635433	15	38921671	C	T	0	1	0	0	0	0	0	0	0	0
rs74007615	15	38923031	T	G	0	1	0	0	0	0	0	0	0	0
rs8037708	15	38923787	G	A	1	0	0	0	0	0	0	0	0	0
rs28646898	15	38923804	A	G	1	0	0	0	1	0	0	0	0	0
rs4924310	15	38924231	G	T	0	1	0	0	0	0	0	0	0	0
rs73383442	15	38924550	T	G	1	0	0	0	0	0	0	0	0	0
rs9972315	15	38924794	G	A	1	0	0	0	1	1	0	0	0	0
rs78933758	15	38927679	T	C	0	1	0	0	0	0	0	0	0	0
rs149124354	15	38931836	G	A	0	1	0	0	0	0	0	0	0	0
rs61501627	15	38932685	T	C	1	0	1	0	1	0	0	0	0	0
rs112400169	15	38933787	T	C	0	1	0	0	1	0	0	0	0	0
rs114946408	15	38935351	T	C	0	1	0	0	0	0	0	0	0	0
rs28635322	15	38936386	C	T	1	0	0	0	1	0	0	0	0	0
rs1433887	15	38936902	T	C	1	0	0	0	0	0	0	0	0	0
rs71470580	15	38940628	A	G	0	1	0	0	0	0	0	0	0	0
rs75276651	15	38941788	G	C	1	0	0	0	0	0	0	0	0	0
rs16967808	15	38942133	C	T	1	0	0	0	0	0	0	0	0	0
rs16967810	15	38943395	G	T	0	1	0	0	1	0	0	0	0	0
rs77935481	15	38943499	T	C	0	1	0	0	0	1	0	0	0	0
rs73383499	15	38943659	G	A	0	1	0	0	0	0	0	0	0	0
rs149785435	15	38943800	T	C	1	0	0	0	0	0	0	0	0	0
rs61099756	15	38943883	G	A	0	1	0	0	0	0	0	0	0	0
rs9989301	15	38943970	A	T	0	1	0	0	1	0	0	0	0	0
rs1433877	15	38944169	T	C	1	0	0	0	1	0	0	0	0	0
rs111824380	15	38944340	C	T	0	1	0	0	0	0	0	0	0	0
rs73383502	15	38944891	T	C	0	1	0	0	0	0	0	0	0	0
rs74884801	15	38945459	T	A	0	1	0	0	0	0	0	0	0	0
rs1433876	15	38945794	G	T	1	0	0	0	0	0	0	0	0	0
rs12904169	15	38946618	G	A	1	0	0	0	0	0	0	0	0	0
rs8032854	15	38947370	G	A	0	1	0	0	0	0	0	0	0	0
rs7173055	15	38947785	G	A	1	0	0	0	1	0	0	0	0	0
rs7173554	15	38947909	A	C	0	1	0	0	1	0	0	0	0	0
rs7174950	15	38947985	T	C	0	1	0	0	1	0	0	0	0	0
rs1433875	15	38948558	A	G	0	1	0	0	0	0	0	0	0	0
rs1036301	15	38948867	A	G	0	1	0	0	1	0	0	0	0	0
rs1036303	15	38949651	C	A	0	1	0	0	1	0	0	0	0	0
rs12102253	15	38950523	T	A	0	1	0	0	0	0	0	0	0	0
rs114730802	15	38950886	T	C	0	1	0	0	0	0	0	0	0	0
rs1433895	15	38951256	G	A	0	1	0	0	1	0	0	0	0	0
rs56323020	15	38951257	G	C	1	0	0	0	0	1	0	0	0	0
rs4244566	15	38951281	T	C	0	1	0	0	0	0	0	0	0	0
rs111379704	15	38952229	T	G	1	0	0	0	0	0	0	0	0	0
rs62006345	15	38953900	A	G	0	1	0	0	0	0	0	0	0	0
rs75292717	15	38955114	C	T	0	1	0	0	0	0	0	0	0	0
rs116118121	15	38955857	C	T	0	1	0	0	1	0	0	0	0	0
rs111623992	15	38956280	C	T	0	1	0	0	0	0	0	0	0	0
rs967498	15	38956758	T	C	1	0	0	0	0	0	0	0	0	0
rs2164006	15	38959261	T	G	1	0	0	0	1	1	0	0	0	0
rs16967865	15	38959907	A	G	1	0	0	0	0	1	0	0	0	0
rs16967869	15	38960833	C	T	1	0	0	0	0	1	0	0	0	0
rs113202891	15	38962215	G	C	1	0	0	0	0	0	0	0	0	0
rs77537603	15	38962349	T	C	1	0	0	0	1	1	0	0	0	0
rs139892309	15	38963270	C	T	0	1	0	0	0	0	0	0	0	0
rs28691765	15	38963547	C	T	1	0	0	0	0	0	0	0	0	0
rs4924317	15	38964159	A	G	0	1	0	0	0	0	0	0	0	0
rs76860651	15	38964359	A	G	1	0	0	0	0	1	0	0	0	0
rs1368803	15	38964504	T	C	1	0	0	0	1	0	0	0	0	0
rs78567940	15	38965617	A	G	1	0	0	0	0	1	0	0	0	0
rs75058443	15	38969186	G	A	1	0	0	0	0	1	0	0	0	0
rs80070253	15	38969850	G	T	1	0	0	0	1	1	0	0	0	0
rs12439469	15	38971171	A	G	0	1	0	0	0	0	0	0	0	0
rs4488414	15	38975707	G	C	0	1	0	0	0	0	0	0	0	0
rs543207010	15	38975708	T	C	0	1	0	0	0	0	0	0	0	0
rs77983773	15	38976070	A	G	1	0	0	0	0	0	0	0	0	0
rs11855913	15	38977448	T	C	1	0	0	0	0	0	0	0	0	0
rs73393824	15	38977586	A	G	0	1	0	0	0	0	0	0	0	0
rs9920185	15	38981374	A	C	0	1	1	0	0	0	0	0	0	0
rs116680580	15	38981604	C	T	0	1	0	0	1	0	0	0	0	0
rs79880105	15	38986407	G	T	1	0	0	0	1	0	0	0	0	0
rs79425307	15	38986443	G	C	0	1	0	0	0	0	0	0	0	0
rs61154985	15	38988127	T	C	0	1	0	0	0	0	0	0	0	0
rs80252546	15	38989588	C	T	0	1	0	0	0	0	0	0	0	0
rs60679706	15	38990421	A	G	1	0	0	0	0	0	0	0	0	0
rs2898671	15	38990951	G	A	1	0	0	0	0	0	0	0	0	0
rs73393873	15	38992374	G	T	0	1	0	0	0	0	0	0	0	0
rs1841439	15	38992884	A	C	1	0	0	0	1	0	0	0	0	0
rs1368806	15	38994337	G	T	1	0	0	0	0	0	0	0	0	0
rs79898844	15	38994658	T	G	0	1	0	0	1	0	0	0	0	0
rs67279504	15	38995924	C	A	1	0	0	0	0	0	0	0	0	0
rs2117207	15	38997053	T	C	1	0	0	0	0	0	0	0	0	0
rs111273022	15	39004594	T	C	1	0	0	0	0	0	0	0	0	0
rs12148497	15	39010437	G	T	1	0	0	0	0	0	0	0	0	0
rs61363236	15	39010796	T	C	0	1	0	0	0	0	0	0	0	0
rs2078606	15	39012049	T	G	1	0	0	0	0	0	0	0	0	0
rs74784931	15	39014043	G	C	1	0	0	0	0	0	0	0	0	0
rs148534436	15	39015607	T	C	0	1	0	0	0	0	0	0	0	0
rs10152523	15	39016176	A	G	1	0	0	0	0	0	0	0	0	0
rs2411238	15	39016439	T	C	1	0	0	0	0	0	0	0	0	0
rs74332913	15	39016905	C	G	0	1	0	0	0	0	0	0	0	0
rs12443075	15	39020389	T	C	0	1	0	0	0	0	0	0	0	0
rs112637226	15	39021393	G	A	0	1	0	0	0	0	0	0	0	0
rs12907914	15	39023157	C	G	1	0	1	0	1	0	0	0	0	0
rs7175659	15	39023696	G	A	0	1	0	0	0	0	0	0	0	0
rs9919961	15	39024429	A	G	0	1	0	0	0	0	0	0	0	0
rs74697980	15	39025284	C	G	0	1	0	0	0	0	0	0	0	0
rs11853413	15	39027372	G	A	1	0	0	0	1	0	0	0	0	0
rs8038112	15	39027499	G	A	0	1	0	0	0	0	0	0	0	0
rs4244568	15	39027714	G	T	1	0	0	0	1	0	0	0	0	0
rs76540779	15	39027902	T	C	1	0	0	0	0	0	0	0	0	0
rs76940068	15	39028723	C	T	0	1	0	0	0	0	0	0	0	0
rs10851378	15	39030221	G	A	0	1	0	0	0	0	0	0	0	0
rs36098877	15	39030664	T	C	0	1	0	0	0	0	0	0	0	0
rs73395778	15	39031256	G	A	0	1	0	0	0	0	0	0	0	0
rs10851379	15	39032425	A	C	1	0	0	0	0	0	0	0	0	0
rs11070170	15	39032445	C	A	0	1	0	0	0	0	0	0	0	0
rs28425192	15	39032489	A	G	0	1	0	0	1	0	0	0	0	0
rs115229889	15	39033114	A	C	0	1	0	0	0	0	0	0	0	0
rs112595174	15	39033156	A	G	0	1	0	0	0	0	0	0	0	0
rs1841437	15	39033416	A	G	0	1	0	0	1	0	0	0	0	0
rs62006471	15	39034638	A	G	0	1	0	0	1	0	0	0	0	0
rs11637986	15	39037825	T	C	0	1	0	0	1	0	0	0	0	0
rs74938692	15	39038421	C	A	0	1	0	0	0	0	0	0	0	0
rs77468443	15	39039244	G	A	0	1	0	0	0	0	0	0	0	0
rs2004175	15	39039593	G	T	1	0	0	0	1	0	0	0	0	0
rs8028178	15	39040056	C	T	1	0	0	0	0	0	0	0	0	0
rs62006474	15	39041661	C	A	0	1	0	0	1	0	0	0	0	0
rs72737199	15	39042360	C	T	1	0	0	0	0	0	0	0	0	0
rs75077353	15	39042371	A	G	1	0	0	0	0	0	0	0	0	0
rs59229560	15	39048531	G	T	0	1	0	0	0	0	0	0	0	0
rs142477904	15	39051023	T	A	0	1	0	0	0	0	0	0	0	0
rs8036162	15	39053772	A	G	0	1	0	0	0	0	0	0	0	0
rs78539969	15	39054845	G	A	1	0	1	0	0	0	0	0	0	0
rs4924328	15	39054991	T	C	1	0	0	0	0	0	0	0	0	0
rs10520115	15	39055114	G	A	1	0	0	0	1	0	0	0	0	0
rs111742723	15	39055619	C	T	0	1	0	0	0	0	0	0	0	0
rs880716	15	39059736	A	T	0	1	0	0	0	0	0	0	0	0
rs750016	15	39060173	T	G	1	0	0	0	1	0	0	0	0	0
rs78332152	15	39060487	G	T	0	1	0	0	0	0	0	0	0	0
rs1460801	15	39061118	C	A	0	1	0	0	0	0	0	0	0	0
rs35873006	15	39062109	G	C	0	1	0	0	0	0	0	0	0	0
rs4344714	15	39064552	G	A	0	1	0	0	0	0	0	0	0	0
rs16968037	15	39066888	T	C	0	1	0	0	0	0	0	0	0	0
rs75166947	15	39067132	C	A	0	1	0	0	0	0	0	0	0	0
rs111951516	15	39067553	G	T	1	0	0	0	1	0	0	0	0	0
rs7182405	15	39068712	T	G	0	1	0	0	0	0	0	0	0	0
rs75630972	15	39069097	A	C	0	1	0	0	0	0	0	0	0	0
rs8031490	15	39070234	T	G	1	0	0	0	0	0	0	0	0	0
rs6492855	15	39072588	G	A	1	0	0	0	1	0	0	0	0	0
rs4924333	15	39074591	G	A	1	0	0	0	0	0	0	0	0	0
rs4924334	15	39074698	A	C	1	0	0	0	0	0	0	0	0	0
rs118038874	15	39076842	C	T	1	0	0	0	0	1	0	0	0	0
rs16968121	15	39078319	C	A	0	1	0	0	0	0	0	0	0	0
rs113559917	15	39078547	G	A	1	0	0	0	0	0	0	0	0	0
rs113995988	15	39078935	C	G	0	1	0	0	0	0	0	0	0	0
rs76414176	15	39079144	G	T	1	0	0	0	0	0	0	0	0	0
rs12372999	15	39079860	C	T	1	0	0	0	0	0	0	0	0	0
rs117382246	15	39081665	C	G	0	1	0	0	0	0	0	0	0	0
rs55658781	15	39081790	C	T	0	1	0	0	0	0	0	0	0	0
rs74490171	15	39082316	G	A	1	0	0	0	0	0	0	0	0	0
rs12148236	15	39082680	G	A	1	0	0	0	0	1	0	0	0	0
rs144689896	15	39085040	C	G	0	1	0	0	0	0	0	0	0	0
rs8037650	15	39087430	G	A	1	0	0	0	1	0	0	0	0	0
rs8033196	15	39088304	A	G	1	0	0	0	0	0	0	0	0	0
rs7163025	15	39090341	G	C	0	1	0	0	0	0	0	0	0	0
rs143443778	15	39090660	G	A	0	1	0	0	0	0	0	0	0	0
rs111671194	15	39090838	C	T	1	0	0	0	0	0	0	0	0	0
rs35258758	15	39091369	G	A	1	0	0	0	0	0	0	0	0	0
rs56242331	15	39091775	T	C	0	1	0	0	0	0	0	0	0	0
rs73397657	15	39091791	G	A	0	1	0	0	0	0	0	0	0	0
rs73397662	15	39095428	G	T	0	1	0	0	0	0	0	0	0	0
rs74007751	15	39095439	A	G	0	1	0	0	0	0	0	0	0	0
rs34467867	15	39099319	C	T	0	1	0	0	0	0	0	0	0	0
rs10520118	15	39104382	C	T	0	1	0	0	0	0	0	0	0	0
rs724729	15	39104560	C	T	1	0	0	0	1	1	0	0	0	0
rs16968165	15	39106612	T	G	1	0	0	0	1	1	0	0	0	0
rs57127341	15	39107324	A	C	1	0	0	0	0	0	0	0	0	0
rs16968186	15	39110050	A	G	1	0	0	0	0	0	0	0	0	0
rs275228	15	39115163	A	G	1	0	0	0	0	0	0	0	0	0
rs1870656	15	39121374	A	G	0	1	0	0	0	0	0	0	0	0
rs275216	15	39122182	A	G	0	1	0	0	1	0	0	0	0	0
rs166693	15	39123211	A	G	0	1	0	0	1	1	0	0	0	0
rs10153008	15	39125031	T	C	1	0	0	0	1	0	0	0	0	0
rs10152281	15	39125275	A	G	0	1	0	0	1	0	0	0	0	0
rs113194712	15	39125630	A	G	0	1	0	0	0	0	0	0	0	0
rs10152633	15	39127154	G	A	0	1	0	0	0	0	0	0	0	0
rs114641694	15	39129545	A	G	0	1	0	0	0	0	0	0	0	0
rs58246647	15	39130007	A	C	1	0	0	0	0	0	0	0	0	0
rs76954148	15	39131891	C	T	0	1	0	0	0	0	0	0	0	0
rs2623468	15	39135464	A	G	0	1	0	0	1	0	0	0	0	0
rs74007761	15	39135601	T	C	1	0	0	0	0	0	0	0	0	0
rs143774789	15	39136096	A	G	0	1	0	0	0	0	0	0	0	0
rs74580826	15	39136808	A	G	1	0	0	0	0	0	0	0	0	0
rs16968213	15	39137772	C	T	1	0	0	0	0	0	0	0	0	0
rs146512797	15	39140905	C	T	0	1	0	0	0	0	0	0	0	0
rs75635350	15	39148619	A	G	0	1	0	0	0	0	0	0	0	0
rs275198	15	39150744	A	G	1	0	0	0	0	0	0	0	0	0
rs76287785	15	39153887	G	C	0	1	0	0	0	0	0	0	0	0
rs275182	15	39154010	A	G	1	0	0	0	0	0	0	0	0	0
rs16968269	15	39156033	G	C	0	1	0	0	0	0	0	0	0	0
rs7172086	15	39157055	C	T	0	1	0	0	1	0	0	0	0	0
rs139485417	15	39157858	A	G	0	1	0	0	0	0	0	0	0	0
rs12592381	15	39158375	A	G	0	1	0	0	0	0	0	0	0	0
rs115916307	15	39159290	T	G	0	1	0	0	0	0	0	0	0	0
rs55857431	15	39161769	T	G	1	0	0	0	1	0	0	0	0	0
rs113701979	15	39168761	G	A	0	1	0	0	0	0	0	0	0	0
rs115858084	15	39170035	T	C	1	0	0	0	0	0	0	0	0	0
rs77660815	15	39172443	G	C	0	1	0	0	0	0	0	0	0	0
rs76418229	15	39173074	A	C	0	1	0	0	0	0	0	0	0	0
rs16968306	15	39174137	T	C	0	1	0	0	0	0	0	0	0	0
rs74915631	15	39174337	C	T	0	1	0	0	0	0	0	0	0	0
rs9972515	15	39175219	C	T	1	0	0	0	0	0	0	0	0	0
rs16968322	15	39178104	C	G	0	1	0	0	0	0	0	0	0	0
rs12441038	15	39178507	G	A	1	0	0	0	0	0	0	0	0	0
rs112426109	15	39178830	T	C	0	1	0	0	0	0	0	0	0	0
rs77925720	15	39181013	T	C	0	1	0	0	0	0	0	0	0	0
rs2673100	15	39182406	A	G	1	0	0	0	1	0	0	0	0	0
rs2816589	15	39182491	C	T	0	1	0	0	1	0	0	0	0	0
rs140277438	15	39184281	T	C	0	1	0	0	0	0	0	0	0	0
rs112891126	15	39186667	C	A	1	0	0	0	1	0	0	0	0	0
rs57104046	15	39189938	C	T	0	1	0	0	0	0	0	0	0	0
rs149594623	15	39193649	A	G	0	1	0	0	0	0	0	0	0	0
rs2411253	15	39194534	G	T	1	0	0	0	1	0	0	0	0	0
rs7170515	15	39195496	G	A	1	0	0	0	0	0	0	0	0	0
rs156806	15	39199262	A	G	1	0	0	0	1	0	0	0	0	0
rs75740675	15	39201841	G	T	1	0	0	0	1	0	0	0	0	0
rs115096688	15	39204168	G	T	1	0	0	0	0	0	0	0	0	0
rs17684646	15	39205792	G	A	1	0	0	0	1	1	0	0	0	0
rs4924341	15	39205952	G	A	1	0	0	0	1	0	0	0	0	0
rs16968421	15	39206441	C	A	1	0	0	0	1	0	0	0	0	0
rs114225967	15	39206860	G	C	0	1	0	0	0	0	0	0	0	0
rs16968429	15	39207893	A	G	0	1	0	0	0	0	0	0	0	0
rs80023541	15	39207939	C	T	1	0	0	0	1	0	0	0	0	0
rs73383226	15	39208420	A	G	1	0	0	0	1	0	0	0	0	0
rs77080221	15	39208793	G	C	0	1	0	0	0	0	0	0	0	0
rs10152573	15	39209287	A	G	1	0	0	0	0	0	0	0	0	0
rs78530679	15	39209729	G	A	1	0	0	0	0	0	0	0	0	0
rs116303895	15	39213974	A	G	0	1	0	0	0	0	0	0	0	0
rs9920660	15	39214159	A	C	0	1	0	0	0	0	0	0	0	0
rs77656818	15	39216070	G	A	0	1	0	0	0	0	0	0	0	0
rs59595549	15	39216514	T	C	1	0	0	0	1	0	0	0	0	0
rs12440873	15	39218573	G	A	1	0	0	0	0	0	0	0	0	0
rs156777	15	39219898	T	C	1	0	0	0	0	0	0	0	0	0
rs7178098	15	39224541	G	A	1	0	0	0	0	0	0	0	0	0
rs151251026	15	39226289	G	A	0	1	0	0	0	0	0	0	0	0
rs11636346	15	39226362	T	C	0	1	0	0	0	0	0	0	0	0
rs80014839	15	39226891	A	C	0	1	0	0	0	0	0	0	0	0
rs74994317	15	39227311	T	G	0	1	0	0	0	0	0	0	0	0
rs116719081	15	39227646	T	C	0	1	0	0	0	0	0	0	0	0
rs77821708	15	39227665	G	A	0	1	0	0	0	0	0	0	0	0
rs156795	15	39227724	G	A	0	1	0	0	0	0	0	0	0	0
rs166723	15	39228558	C	T	0	1	0	0	1	0	0	0	0	0
rs2673103	15	39228612	A	G	1	0	0	0	1	0	0	0	0	0
rs6492864	15	39228687	T	C	1	0	0	0	1	0	0	0	0	0
rs276863	15	39228711	T	C	0	1	0	0	1	0	0	0	0	0
rs8035407	15	39229201	G	A	1	0	0	0	1	0	0	0	0	0
rs13329368	15	39230760	A	G	1	0	0	0	0	0	0	0	0	0
rs156797	15	39230857	C	G	1	0	0	0	0	0	0	0	0	0
rs156798	15	39232030	G	C	1	0	0	0	0	0	0	0	0	0
rs156799	15	39232195	A	G	1	0	0	0	1	0	0	0	0	0
rs59122632	15	39232668	C	T	0	1	0	0	0	0	0	0	0	0
rs75853186	15	39233105	A	T	0	1	0	0	0	0	0	0	0	0
rs6492865	15	39234482	C	A	1	0	0	0	1	0	0	0	0	0
rs58193437	15	39234498	C	T	1	0	0	0	0	0	0	0	0	0
rs1394755	15	39235332	T	C	0	1	0	0	1	0	0	0	0	0
rs79158653	15	39235933	A	C	1	0	0	0	1	0	0	0	0	0
rs8030447	15	39235965	A	C	1	0	0	0	1	1	0	0	0	0
rs169345	15	39237784	A	C	1	0	0	0	1	0	0	0	0	0
rs2657211	15	39238305	G	A	0	1	0	0	1	0	0	0	0	0
rs276854	15	39238307	A	G	1	0	0	0	1	0	0	0	0	0
rs276855	15	39239112	T	C	1	0	0	0	1	1	0	0	0	0
rs276856	15	39239120	G	A	1	0	0	0	0	1	0	0	0	0
rs276857	15	39239457	G	A	1	0	0	0	0	1	0	0	0	0
rs1394759	15	39240249	G	A	1	0	0	0	1	0	0	0	0	0
rs8027821	15	39240446	C	A	0	1	0	0	0	0	0	0	0	0
rs276858	15	39240630	C	T	0	1	0	0	1	0	0	0	0	0
rs76121263	15	39241687	C	A	0	1	0	0	0	0	0	0	0	0
rs156658	15	39243175	G	A	1	0	0	0	1	0	0	0	0	0
rs2816587	15	39243586	C	T	1	0	0	0	1	0	0	0	0	0
rs28728196	15	39243699	G	A	1	0	0	0	1	0	0	0	0	0
rs62006047	15	39245156	T	C	0	1	0	0	0	0	0	0	0	0
rs156792	15	39246106	G	T	1	0	0	0	0	0	0	0	0	0
rs56092237	15	39246680	T	C	0	1	0	0	0	0	0	0	0	0
rs16968535	15	39249695	G	T	1	0	0	0	0	0	0	0	0	0
rs16968537	15	39250829	G	A	1	0	0	0	0	0	0	0	0	0
rs78974568	15	39251138	C	T	0	1	0	0	0	0	0	0	0	0
rs16968548	15	39253358	C	T	0	1	0	0	0	0	0	0	0	0
rs1505282	15	39253848	C	A	0	1	0	0	1	0	0	0	0	0
rs1847663	15	39253913	G	A	0	1	0	0	1	0	0	0	0	0
rs140252204	15	39255785	T	G	1	0	0	0	0	0	0	0	0	0
rs156787	15	39256126	A	G	1	0	0	0	1	1	0	0	0	0
rs113274168	15	39260275	T	C	0	1	0	0	0	0	0	0	0	0
rs1394758	15	39261171	A	G	0	1	0	0	0	0	0	0	0	0
rs17691799	15	39264128	G	A	0	1	0	0	0	0	0	0	0	0
rs9652436	15	39264439	T	C	1	0	0	0	0	0	0	0	0	0
rs1505272	15	39264595	T	C	1	0	1	0	1	0	0	0	0	0
rs76795115	15	39265459	A	G	0	1	0	0	0	0	0	0	0	0
rs115476703	15	39266181	T	C	0	1	0	0	0	0	0	0	0	0
rs12442955	15	39269002	T	C	1	0	0	0	0	0	0	0	0	0
rs11631371	15	39270771	T	G	0	1	0	0	1	0	0	0	0	0
rs138645729	15	39270799	G	A	0	1	0	0	0	0	0	0	0	0
rs79217676	15	39271156	C	T	1	0	0	0	0	0	0	0	0	0
rs115656031	15	39271347	A	G	1	0	0	0	1	0	0	0	0	0
rs77219509	15	39273765	A	G	1	0	0	0	0	0	0	0	0	0
rs73385017	15	39274320	C	T	1	0	0	0	1	0	0	0	0	0
rs150830421	15	39274481	G	A	0	1	0	0	0	0	0	0	0	0
rs11637020	15	39275104	C	A	0	1	0	0	1	1	0	0	0	0
rs78512304	15	39280012	T	C	1	0	0	0	0	0	0	0	0	0
rs12595668	15	39281334	G	A	1	0	1	0	1	0	0	0	0	0
rs140828307	15	39281485	G	A	1	0	0	0	0	1	0	0	0	0
rs1157998	15	39283193	T	C	1	0	0	0	1	0	0	0	0	0
rs746265	15	39284359	C	A	1	0	1	0	0	0	0	0	0	0
rs17692246	15	39287229	T	C	0	1	0	0	1	0	0	0	0	0
rs8037045	15	39290136	C	G	1	0	0	0	0	0	0	0	0	0
rs369538800	15	39291263	A	C	1	0	0	0	0	0	0	0	0	0
rs7169101	15	39295710	T	C	1	0	0	0	1	0	0	0	0	0
rs74597454	15	39296763	G	T	1	0	0	0	1	0	0	0	0	0
rs17692507	15	39297045	G	A	1	0	0	0	1	1	0	0	0	0
rs12232252	15	39300337	T	G	0	1	0	0	0	0	0	0	0	0
rs16968711	15	39300958	G	A	1	0	0	0	1	0	0	0	0	0
rs112556498	15	39301127	G	T	0	1	0	0	0	0	0	0	0	0
rs62002280	15	39302480	C	T	1	0	0	0	1	0	0	0	0	0
rs76248952	15	39302903	T	C	0	1	0	0	0	0	0	0	0	0
rs59203590	15	39303639	A	G	1	0	0	0	0	0	0	0	0	0
rs180895328	15	39303965	A	G	0	1	0	0	0	0	0	0	0	0
rs74759909	15	39304532	G	A	1	0	0	0	0	0	0	0	0	0
rs77185428	15	39304982	T	C	0	1	0	0	0	0	0	0	0	0
rs3892720	15	39305092	C	T	1	0	0	0	0	0	0	0	0	0
rs875646	15	39305425	G	T	1	0	0	0	0	0	0	0	0	0
rs1371964	15	39305815	G	A	0	1	0	0	1	0	0	0	0	0
rs8027538	15	39307617	C	T	1	0	0	0	0	0	0	0	0	0
rs8028438	15	39308090	T	C	0	1	0	0	0	0	0	0	0	0
rs28650349	15	39309545	A	G	1	0	0	0	0	0	0	0	0	0
rs997752	15	39313745	C	T	1	0	0	0	0	0	0	0	0	0
rs16968751	15	39315200	C	T	1	0	0	0	1	1	0	0	0	0
rs11634774	15	39318845	G	A	1	0	0	0	1	0	0	0	0	0
rs55851101	15	39322037	C	T	1	0	0	0	0	0	0	0	0	0
rs74901879	15	39322981	T	A	0	1	0	0	0	0	0	0	0	0
rs73387426	15	39323911	C	T	1	0	0	0	0	0	0	0	0	0
rs8031369	15	39324078	C	G	1	0	0	0	0	0	0	0	0	0
rs16968779	15	39324778	G	T	0	1	0	0	0	0	0	0	0	0
rs79001508	15	39326217	T	A	0	1	0	0	0	0	0	0	0	0
rs11631318	15	39326698	T	C	1	0	0	0	0	0	0	0	0	0
rs57594936	15	39326960	T	G	0	1	0	0	0	0	0	0	0	0
rs8033007	15	39327460	C	G	0	1	0	0	0	0	0	0	0	0
rs59550961	15	39328046	G	A	1	0	0	0	1	0	0	0	0	0
rs7168552	15	39329103	G	A	1	0	0	0	0	0	0	0	0	0
rs7179941	15	39330271	A	G	1	0	0	0	1	0	0	0	0	0
rs12916873	15	39330896	T	C	1	0	0	0	1	0	0	0	0	0
rs10851385	15	39333577	G	A	1	0	0	0	1	1	0	0	0	0
rs116199992	15	39333681	A	G	1	0	0	0	0	0	0	0	0	0
rs567635804	15	39333918	G	A	0	1	0	0	0	0	0	0	0	0
rs112230806	15	39335391	A	C	1	0	0	0	0	0	0	0	0	0
rs11631325	15	39335665	A	G	1	0	0	0	1	0	0	0	0	0
rs11070192	15	39336202	G	A	0	1	0	0	0	0	0	0	0	0
rs115757310	15	39336260	T	G	0	1	0	0	0	0	0	0	0	0
rs7174403	15	39336361	C	T	1	0	0	0	1	1	0	0	0	0
rs9652437	15	39337751	G	A	0	1	0	0	0	0	0	0	0	0
rs77493130	15	39337816	C	T	0	1	0	0	1	0	0	0	0	0
rs11632141	15	39338070	C	T	0	1	0	0	0	0	0	0	0	0
rs57558568	15	39338261	A	G	0	1	0	0	1	0	0	0	0	0
rs116797616	15	39339001	C	G	1	0	0	0	0	0	0	0	0	0
rs74963908	15	39339049	A	G	0	1	0	0	0	0	0	0	0	0
rs11639391	15	39339570	T	C	0	1	0	0	0	0	0	0	0	0
rs4924346	15	39347791	A	G	1	0	0	0	0	0	0	0	0	0
rs6492882	15	39348305	C	T	1	0	0	0	0	0	0	0	0	0
rs76875891	15	39349195	A	G	1	0	0	0	0	0	0	0	0	0
rs73389421	15	39349533	C	T	1	0	0	0	1	0	0	0	0	0
rs10520129	15	39349684	G	A	1	0	0	0	1	0	0	0	0	0
rs12708396	15	39349757	G	A	0	1	0	0	0	0	0	0	0	0
rs79736426	15	39350677	A	G	0	1	0	0	0	0	0	0	0	0
rs75749210	15	39351497	G	A	0	1	0	0	0	0	0	0	0	0
rs78735205	15	39353399	A	G	0	1	0	0	0	0	0	0	0	0
rs73389445	15	39353513	C	T	0	1	0	0	0	0	0	0	0	0
rs17622532	15	39354022	G	A	0	1	0	0	0	0	0	0	0	0
rs3910644	15	39356033	T	C	0	1	0	0	0	0	0	0	0	0
rs114074058	15	39356475	C	T	0	1	0	0	0	0	0	0	0	0
rs4091683	15	39356711	A	G	0	1	0	0	0	0	0	0	0	0
rs2053446	15	39356768	T	C	0	1	0	0	0	0	0	0	0	0
rs79695885	15	39357980	T	C	0	1	0	0	0	0	0	0	0	0
rs112408026	15	39359466	G	C	0	1	0	0	0	0	0	0	0	0
rs17622678	15	39359701	A	C	1	0	0	0	0	0	0	0	0	0
rs16968929	15	39361824	A	G	1	0	0	0	0	1	0	0	0	0
rs149913955	15	39362080	A	G	1	0	1	0	0	0	0	0	0	0
rs12050799	15	39362352	A	G	1	0	0	0	0	0	0	0	0	0
rs9806403	15	39362445	T	A	0	1	0	0	0	0	0	0	0	0
rs9806435	15	39362755	G	A	1	0	0	0	0	0	0	0	0	0
rs16968939	15	39363563	T	C	0	1	0	0	1	0	0	0	0	0
rs111826404	15	39367038	C	A	1	0	0	0	0	0	0	0	0	0
rs112721435	15	39367098	T	G	0	1	0	0	0	0	0	0	0	0
rs4566132	15	39368937	G	A	0	1	0	0	1	0	0	0	0	0
rs114604383	15	39368959	T	C	0	1	0	0	0	0	0	0	0	0
rs34680120	15	39371799	A	C	0	1	0	0	0	0	0	0	0	0
rs148661635	15	39371801	G	A	0	1	0	0	0	0	0	0	0	0
rs142239125	15	39371912	A	C	0	1	0	0	0	0	0	0	0	0
rs139779738	15	39374556	C	T	0	1	0	0	0	0	0	0	0	0
rs28605540	15	39375161	G	A	1	0	0	0	0	0	0	0	0	0
rs12916089	15	39376339	G	A	1	0	0	0	0	0	0	0	0	0
rs28887172	15	39376655	A	G	1	0	0	0	0	0	0	0	0	0
rs11070196	15	39378808	A	C	1	0	0	0	1	0	0	0	0	0
rs4924347	15	39378912	T	C	0	1	0	0	1	0	0	0	0	0
rs148863447	15	39379076	T	C	0	1	0	0	0	0	0	0	0	0
rs11070197	15	39379313	C	T	1	0	0	0	1	0	0	0	0	0
rs4586404	15	39379366	C	A	0	1	0	0	0	0	0	0	0	0
rs67226117	15	39379551	G	T	1	0	0	0	1	0	0	0	0	0
rs115122212	15	39379601	C	T	0	1	0	0	0	0	0	0	0	0
rs12594280	15	39379886	A	C	0	1	0	0	0	0	0	0	0	0
rs8040382	15	39381869	C	T	0	1	0	0	1	0	0	0	0	0
rs8023987	15	39382365	A	G	0	1	0	0	0	0	0	0	0	0
rs139629805	15	39382760	C	T	0	1	0	0	0	0	0	0	0	0
rs8036564	15	39384951	A	G	1	0	0	0	1	0	0	0	0	0
rs77965329	15	39385699	C	T	0	1	0	0	0	0	0	0	0	0
rs138252922	15	39388317	C	T	0	1	0	0	0	0	0	0	0	0
rs76889501	15	39388460	C	T	0	1	0	0	0	0	0	0	0	0
rs7167226	15	39388609	G	A	1	0	0	0	0	0	0	0	0	0
rs80212970	15	39390565	T	G	0	1	0	0	1	0	0	0	0	0
rs75367938	15	39391476	T	C	1	0	0	0	1	0	0	0	0	0
rs112662102	15	39391848	C	T	0	1	0	0	0	0	0	0	0	0
rs79988340	15	39391858	C	T	1	0	0	0	1	0	0	0	0	0
rs577829538	15	39391885	G	A	1	0	0	0	0	0	0	0	0	0
rs74008126	15	39393010	A	G	1	0	0	0	0	0	0	0	0	0
rs7183019	15	39394747	A	C	1	0	0	0	1	0	0	0	0	0
rs116051286	15	39396250	G	C	1	0	0	0	0	0	0	0	0	0
rs11636438	15	39397466	T	C	1	0	0	0	0	0	0	0	0	0
rs77202651	15	39399507	C	T	0	1	0	0	0	0	0	0	0	0
rs3973365	15	39401040	G	A	0	1	0	0	1	0	0	0	0	0
rs115402486	15	39401114	C	T	0	1	0	0	0	0	0	0	0	0
rs4408513	15	39402829	A	C	0	1	0	0	1	1	0	0	0	0
rs75382128	15	39403191	C	T	0	1	0	0	1	0	0	0	0	0
rs55848083	15	39403802	G	A	0	1	0	0	0	0	0	0	0	0
rs59340114	15	39404072	T	C	0	1	0	0	0	0	0	0	0	0
rs7174276	15	39405469	C	G	0	1	0	0	0	0	0	0	0	0
rs12148895	15	39406536	G	A	1	0	0	0	1	0	0	0	0	0
rs78045298	15	39406675	A	G	0	1	0	0	0	0	0	0	0	0
rs111817534	15	39406823	T	C	0	1	0	0	0	0	0	0	0	0
rs28534887	15	39407584	T	G	0	1	0	0	0	0	0	0	0	0
rs7181727	15	39408477	C	T	0	1	0	0	0	0	0	0	0	0
rs144658111	15	39410210	A	C	1	0	0	0	0	0	0	0	0	0
rs114154702	15	39410513	C	G	0	1	0	0	0	0	0	0	0	0
rs77742801	15	39411373	A	G	1	0	0	0	1	0	0	0	0	0
rs11630296	15	39412720	T	G	1	0	0	0	0	0	0	0	0	0
rs73393465	15	39414060	T	G	1	0	0	0	1	0	0	0	0	0
rs115947061	15	39414250	T	C	0	1	0	0	0	0	0	0	0	0
rs146097686	15	39415660	A	C	1	0	0	0	0	0	0	0	0	0
rs4622487	15	39416578	T	G	1	0	0	0	0	0	0	0	0	0
rs4344715	15	39417776	T	C	0	1	0	0	0	0	0	0	0	0
rs56694784	15	39418314	T	C	1	0	0	0	0	0	0	0	0	0
rs62005271	15	39429480	T	C	0	1	0	0	1	0	0	0	0	0
rs112657647	15	39430416	G	A	1	0	0	0	0	0	0	0	0	0
rs4924353	15	39430669	A	G	0	1	0	0	1	0	0	0	0	0
rs150267134	15	39433104	T	C	0	1	0	0	0	0	0	0	0	0
rs146168576	15	39434228	G	A	0	1	0	0	0	0	0	0	0	0
rs11070202	15	39435422	C	T	1	0	0	0	0	0	0	0	0	0
rs74008200	15	39435712	T	C	1	0	0	0	1	0	0	0	0	0
rs60077096	15	39442543	A	G	1	0	0	0	0	0	0	0	0	0
rs4924354	15	39444423	C	G	0	1	0	0	0	0	0	0	0	0
rs9672485	15	39444963	T	C	1	0	0	0	0	0	0	0	0	0
rs16969032	15	39451054	C	T	0	1	0	0	0	0	0	0	0	0
rs9888722	15	39452071	T	C	1	0	0	0	0	0	0	0	0	0
rs8028168	15	39453579	C	T	1	0	0	0	0	0	0	0	0	0
rs61545963	15	39453597	C	T	1	0	0	0	1	0	0	0	0	0
rs74598638	15	39454467	T	C	1	0	0	0	0	0	0	0	0	0
rs78245848	15	39455147	C	A	1	0	0	0	0	0	0	0	0	0
rs116717061	15	39455366	A	G	0	1	0	0	0	0	0	0	0	0
rs74010130	15	39457697	G	T	0	1	0	0	0	0	0	0	0	0
rs79935937	15	39457700	C	A	0	1	0	0	0	0	0	0	0	0
rs114441576	15	39460455	A	C	0	1	0	0	1	0	0	0	0	0
rs16969052	15	39461318	C	A	0	1	0	0	0	0	0	0	0	0
rs56197279	15	39461580	G	A	1	0	0	0	1	0	0	0	0	0
rs9920540	15	39466985	A	G	1	0	0	0	0	0	0	0	0	0
rs116516515	15	39470492	T	C	0	1	0	0	0	0	0	0	0	0
rs1551945	15	39474886	T	C	1	0	0	0	0	0	0	0	0	0
rs76528660	15	39475483	A	G	1	0	0	0	0	0	0	0	0	0
rs73399362	15	39476013	A	G	0	1	0	0	0	0	0	0	0	0
rs60420802	15	39480444	A	G	1	0	0	0	1	0	0	0	0	0
rs4924359	15	39481067	T	C	1	0	0	0	1	1	0	0	0	0
rs186441530	15	39482171	T	G	1	0	0	0	0	0	0	0	0	0
rs10520131	15	39486279	A	G	0	1	0	0	0	0	0	0	0	0
rs10520132	15	39486899	T	C	0	1	0	0	1	0	0	0	0	0
rs79395958	15	39486904	G	A	0	1	0	0	0	0	0	0	0	0
rs114892073	15	39488610	C	T	0	1	0	0	1	0	0	0	0	0
rs114003465	15	39494291	C	T	0	1	0	0	0	0	0	0	0	0
rs191629264	15	39494672	C	T	0	1	0	0	0	0	0	0	0	0
rs16969117	15	39494857	C	A	0	1	0	0	1	0	0	0	0	0
rs112242091	15	39496118	G	A	0	1	0	0	0	0	0	0	0	0
rs11856694	15	39497617	A	G	0	1	0	0	1	0	0	0	0	0
rs991379	15	39498453	C	T	0	1	0	0	0	0	0	0	0	0
rs61345111	15	39498762	C	T	0	1	0	0	0	0	0	0	0	0
rs4924364	15	39498788	C	T	1	0	0	0	1	0	0	0	0	0
rs16969128	15	39499348	C	T	1	0	0	0	0	0	0	0	0	0
rs13379938	15	39500036	C	T	0	1	0	0	1	0	0	0	0	0
rs4924365	15	39500691	C	T	1	0	0	0	1	0	0	0	0	0
rs73401211	15	39501783	T	C	0	1	0	0	0	0	0	0	0	0
rs11854786	15	39502796	A	G	0	1	0	0	0	0	0	0	0	0
rs111448821	15	39502972	A	G	0	1	0	0	0	0	0	0	0	0
rs73401215	15	39503063	A	G	1	0	0	0	0	0	0	0	0	0
rs17702987	15	39503157	C	A	0	1	0	0	1	0	0	0	0	0
rs875682	15	39504570	C	G	1	0	0	0	0	0	0	0	0	0
rs10152903	15	39506438	A	G	1	0	0	0	0	0	0	0	0	0
rs76076360	15	39506576	A	G	0	1	0	0	1	0	0	0	0	0
rs4924366	15	39507646	A	C	0	1	0	0	0	0	0	0	0	0
rs116369300	15	39510991	C	T	0	1	0	0	0	0	0	0	0	0
rs16969166	15	39511398	T	A	0	1	0	0	0	0	0	0	0	0
rs12708397	15	39511469	C	G	0	1	0	0	0	0	0	0	0	0
rs78577819	15	39512859	A	C	0	1	0	0	1	0	0	0	0	0
rs10520134	15	39516240	T	C	1	0	0	0	1	0	0	0	0	0
rs4506870	15	39519635	C	T	1	0	0	0	0	0	0	0	0	0
rs141752052	15	39520764	A	G	0	1	0	0	0	0	0	0	0	0
rs8031644	15	39524287	A	G	1	0	0	0	0	0	0	0	0	0
rs12438058	15	39527018	C	T	1	0	0	0	0	0	0	0	0	0
rs28622135	15	39527338	A	C	0	1	0	0	0	0	0	0	0	0
rs8030890	15	39527791	C	T	0	1	0	0	1	0	0	0	0	0
rs62002385	15	39528354	T	C	0	1	0	0	0	0	0	0	0	0
rs144004823	15	39528367	G	C	0	1	0	0	0	0	0	0	0	0
rs11070217	15	39529666	C	T	1	0	0	0	0	0	0	0	0	0
rs59284692	15	39531332	G	C	0	1	0	0	0	0	0	0	0	0
rs145532978	15	39531449	C	T	0	1	0	0	0	0	0	0	0	0
rs148849250	15	39531488	G	C	0	1	0	0	0	0	0	0	0	0
rs4923835	15	39533868	G	A	0	1	0	0	1	0	0	0	0	0
rs115240703	15	39534896	C	T	0	1	0	0	0	0	0	0	0	0
rs8030868	15	39537018	G	A	0	1	0	0	0	0	0	0	0	0
rs10520135	15	39537738	A	C	0	1	0	0	0	0	0	0	0	0
rs58042874	15	39538701	C	T	1	0	0	0	0	0	0	0	0	0
rs74008641	15	39539809	A	C	0	1	0	0	0	0	0	0	0	0
rs188105764	15	39540446	T	C	1	0	0	0	0	1	0	0	0	0
rs937956	15	39542011	G	A	0	1	0	0	0	0	0	0	0	0
rs2411297	15	39542725	C	T	0	1	0	0	0	0	0	0	0	0
rs78571092	15	39543233	A	G	0	1	0	0	0	0	0	0	0	0
rs73387028	15	39545449	A	G	1	0	0	0	0	0	0	0	0	0
rs73389094	15	39551705	T	C	1	0	0	0	0	0	0	0	0	0
rs111985218	15	39553405	C	T	0	1	0	0	0	0	0	0	0	0
rs80319907	15	39554802	T	C	1	0	0	0	0	0	0	0	0	0
rs8043342	15	39556433	T	C	0	1	0	0	0	0	0	0	0	0
rs16969283	15	39558492	A	G	1	0	0	0	0	0	0	0	0	0
rs76536673	15	39566846	A	G	0	1	0	0	0	0	0	0	0	0
rs76930917	15	39569728	C	T	0	1	0	0	0	0	0	0	0	0
rs2618165	15	39570695	C	A	0	1	0	0	0	0	0	0	0	0
rs73391226	15	39572111	C	T	0	1	0	0	0	0	0	0	0	0
rs970280	15	39572202	A	G	0	1	0	0	1	0	0	0	0	0
rs16969338	15	39575716	G	A	1	0	0	0	1	1	0	0	0	0
rs112782285	15	39583664	T	C	1	0	0	0	0	0	0	0	0	0
rs45607038	15	39590672	A	C	0	1	0	0	0	0	0	0	0	0
rs16969364	15	39593269	G	A	1	0	0	0	1	0	0	0	0	0
rs7163020	15	39595867	T	A	1	0	0	0	0	0	0	0	0	0
rs41315060	15	39596045	T	C	1	0	0	0	0	0	0	0	0	0
rs143197169	15	39598779	T	C	1	0	0	0	0	0	0	0	0	0
rs75811678	15	39599735	G	T	0	1	0	0	0	0	0	0	0	0
rs139103067	15	39602369	A	C	1	0	0	0	0	0	0	0	0	0
rs74371368	15	39602868	A	G	0	1	0	0	0	0	0	0	0	0
rs79544755	15	39603762	G	A	1	0	0	0	1	0	0	0	0	0
rs57130082	15	39608897	G	A	1	0	0	0	0	0	0	0	0	0
rs67239630	15	39612531	C	T	1	0	0	0	0	0	0	0	0	0
rs145447896	15	39617914	G	A	0	1	0	0	0	0	0	0	0	0
rs10152640	15	39618230	A	G	1	0	0	0	1	0	0	0	0	0
rs145354720	15	39623790	G	A	1	0	0	0	0	0	0	0	0	0
rs7169478	15	39624466	T	C	0	1	0	0	1	0	0	0	0	0
rs34316620	15	39624557	A	G	0	1	0	0	0	0	0	0	0	0
rs7171103	15	39625152	C	G	0	1	0	0	0	0	0	0	0	0
rs1004741	15	39626355	C	G	0	1	0	0	0	0	0	0	0	0
rs76806320	15	39628842	T	C	1	0	0	0	0	0	0	0	0	0
rs1876852	15	39628931	G	A	1	0	0	0	0	0	0	0	0	0
rs2412413	15	39629265	C	T	1	0	0	0	1	0	0	0	0	0
rs113221074	15	39632060	T	C	0	1	0	0	0	0	0	0	0	0
rs114418373	15	39635390	C	T	1	0	0	0	1	0	0	0	0	0
rs9972350	15	39637359	C	T	1	0	0	0	1	0	0	0	0	0
rs16969475	15	39638668	G	A	1	0	0	0	0	0	0	0	0	0
rs4583211	15	39646395	G	A	1	0	0	0	0	0	0	0	0	0
rs80031892	15	39646501	C	T	0	1	0	0	0	0	0	0	0	0
rs8042068	15	39656824	A	G	1	0	0	0	0	0	0	0	0	0
rs59628570	15	39657064	A	C	0	1	0	0	0	0	0	0	0	0
rs12901142	15	39659220	G	A	1	0	0	0	1	0	0	0	0	0
rs58332880	15	39663862	A	G	1	0	0	0	0	0	0	0	0	0
rs73393273	15	39665319	C	A	1	0	0	0	0	0	0	0	0	0
rs7174422	15	39667852	A	G	1	0	0	0	1	0	0	0	0	0
rs141577003	15	39667909	C	T	0	1	0	0	0	0	0	0	0	0
rs16969529	15	39670107	A	G	0	1	0	0	0	0	0	0	0	0
rs16969546	15	39672596	G	A	1	0	0	0	1	0	0	0	0	0
rs78858275	15	39673611	C	T	0	1	0	0	0	0	0	0	0	0
rs78694209	15	39677451	T	C	0	1	0	0	0	0	0	0	0	0
rs16969551	15	39678804	G	C	0	1	0	0	0	0	0	0	0	0
rs16969558	15	39680117	G	A	1	0	0	0	0	0	0	0	0	0
rs112451672	15	39684013	A	C	0	1	0	0	0	0	0	0	0	0
rs183014473	15	39686256	G	A	0	1	0	0	0	0	0	0	0	0
rs111233818	15	39687485	G	C	0	1	0	0	0	0	0	0	0	0
rs141812626	15	39690016	C	T	0	1	0	0	0	0	0	0	0	0
rs16969594	15	39692137	C	A	0	1	0	0	0	0	0	0	0	0
rs1994379	15	39693912	C	T	0	1	0	0	1	1	0	0	0	0
rs8028503	15	39696939	A	G	1	0	0	0	1	0	0	0	0	0
rs115453400	15	39699716	C	T	1	0	0	0	0	0	0	0	0	0
rs114512847	15	39701182	T	C	1	0	0	0	0	0	0	0	0	0
rs72727038	15	39704025	C	G	1	0	0	0	0	1	0	0	0	0
rs8040050	15	39707296	T	C	1	0	0	0	1	0	0	0	0	0
rs2631705	15	39709558	G	T	1	0	0	0	0	0	0	0	0	0
rs7171057	15	39721650	G	A	1	0	0	0	0	0	0	0	0	0
rs11854306	15	39731036	G	A	1	0	0	0	1	0	0	0	0	0
rs4322636	15	39731759	A	G	0	1	0	0	0	0	0	0	0	0
rs115345760	15	39738010	C	A	0	1	0	0	0	0	0	0	0	0
rs142364706	15	39742142	T	G	1	0	0	0	0	0	0	0	0	0
rs6492913	15	39742520	T	C	1	0	0	0	1	1	0	0	0	0
rs34439198	15	39743849	A	G	0	1	0	0	0	0	0	0	0	0
rs8033957	15	39746232	C	T	1	0	1	0	1	0	0	0	0	0
rs17643920	15	39748322	C	T	0	1	0	0	1	0	0	0	0	0
rs12907894	15	39751502	G	A	0	1	0	0	0	0	0	0	0	0
rs10520151	15	39759553	T	C	1	0	0	0	1	0	0	0	0	0
rs4924388	15	39764770	C	T	1	0	0	0	0	0	0	0	0	0
rs113912675	15	39765399	T	C	0	1	0	0	0	0	0	0	0	0
rs111959564	15	39767383	C	A	1	0	0	0	0	0	0	0	0	0
rs16969817	15	39773544	C	A	0	1	0	0	0	0	0	0	0	0
rs111957088	15	39776231	C	A	1	0	0	0	1	0	0	0	0	0
rs2029584	15	39778057	A	G	1	0	0	0	0	0	0	0	0	0
rs2576929	15	39780110	T	C	1	0	0	0	1	0	0	0	0	0
rs55633725	15	39780246	G	A	0	1	0	0	0	0	0	0	0	0
rs75582402	15	39783522	T	C	1	0	0	0	0	0	0	0	0	0
rs138154776	15	39784076	C	A	1	0	0	0	0	0	0	0	0	0
rs2171313	15	39786262	G	A	0	1	0	0	0	0	0	0	0	0
rs16969824	15	39786935	C	T	0	1	0	0	0	0	0	0	0	0
rs10520153	15	39788491	A	G	0	1	0	0	1	0	0	0	0	0
rs74008882	15	39789203	C	T	0	1	0	0	0	0	0	0	0	0
rs58280876	15	39795447	G	C	0	1	0	0	0	0	0	0	0	0
rs112853107	15	39796355	G	C	0	1	0	0	0	0	0	0	0	0
rs370971596	15	39797975	T	C	0	1	0	0	0	0	0	0	0	0
rs115750670	15	39798303	C	T	1	0	0	0	0	0	0	0	0	0
rs584244	15	39799992	A	G	1	0	0	0	0	0	0	0	0	0
rs17717859	15	39802363	T	C	0	1	0	0	0	0	0	0	0	0
rs659890	15	39804007	A	G	1	0	0	0	0	0	0	0	0	0
rs16969863	15	39807422	C	A	1	0	0	0	0	0	0	0	0	0
rs275740	15	39808100	T	C	0	1	0	0	0	0	0	0	0	0
rs114121523	15	39809800	A	G	1	0	0	0	0	0	0	0	0	0
rs116893441	15	39814938	A	G	0	1	0	0	0	0	0	0	0	0
rs568518	15	39819891	C	A	1	0	0	0	0	0	0	0	0	0
rs676455	15	39819957	A	G	1	0	0	0	0	0	0	0	0	0
rs1865755	15	39823270	C	A	1	0	0	0	0	1	0	0	0	0
rs114357083	15	39823282	C	T	1	0	0	0	0	0	0	0	0	0
rs74656104	15	39823370	C	T	1	0	0	0	0	0	0	0	0	0
rs183915	15	39827502	A	G	1	0	0	0	0	0	0	0	0	0
rs77626196	15	39831514	A	G	0	1	0	0	0	0	0	0	0	0
rs10152851	15	39831889	T	C	1	0	0	0	1	0	0	0	0	0
rs142089284	15	39832489	T	G	0	1	0	0	0	0	0	0	0	0
rs10520154	15	39837003	C	A	1	0	0	0	1	1	0	0	0	0
rs4924394	15	39841152	G	T	1	0	0	0	0	0	0	0	0	0
rs148325292	15	39841857	C	T	0	1	0	0	0	0	0	0	0	0
rs74008969	15	39844004	A	G	0	1	0	0	0	0	0	0	0	0
rs275757	15	39844167	C	T	1	0	0	0	1	0	0	0	0	0
rs115663592	15	39845697	C	T	0	1	0	0	0	0	0	0	0	0
rs592772	15	39846083	A	G	1	0	0	0	0	0	0	0	0	0
rs423983	15	39846183	G	A	0	1	0	0	0	0	0	0	0	0
rs115722022	15	39850632	A	G	1	0	0	0	0	0	0	0	0	0
rs8030833	15	39852039	A	G	1	0	0	0	1	1	0	0	0	0
rs58774997	15	39852535	T	C	1	0	0	0	1	0	0	0	0	0
rs57526859	15	39855714	C	T	1	0	0	0	0	0	0	0	0	0
rs6492920	15	39860449	C	T	0	1	0	0	0	0	0	0	0	0
rs275747	15	39861646	T	C	1	0	0	0	1	0	0	0	0	0
rs166702	15	39861733	G	A	0	1	0	0	0	0	0	0	0	0
rs16969944	15	39861927	G	A	0	1	0	0	1	0	0	0	0	0
rs11070236	15	39861963	C	A	0	1	0	0	1	0	0	0	0	0
rs1865751	15	39861988	C	T	0	1	0	0	1	0	0	0	0	0
rs275746	15	39862737	C	G	0	1	0	0	1	0	0	0	0	0
rs72729430	15	39864444	G	A	1	0	0	0	0	1	0	0	0	0
rs57961139	15	39865788	C	T	0	1	0	0	0	0	0	0	0	0
rs74475069	15	39867026	T	G	0	1	0	0	0	0	0	0	0	0
rs146352141	15	39869092	T	C	1	0	0	0	0	0	0	0	0	0
rs7497058	15	39870435	A	G	1	0	0	0	0	0	0	0	0	0
rs8023439	15	39871898	T	C	1	0	0	0	0	0	0	0	0	0
rs17719272	15	39872238	G	A	1	0	0	0	0	0	0	0	0	0
rs7173524	15	39873298	T	C	0	1	0	0	1	1	0	0	0	0
rs902701	15	39873540	A	G	1	0	0	0	1	0	0	0	0	0
rs115958886	15	39879995	A	G	1	0	0	0	1	0	0	0	0	0
rs12901700	15	39881026	A	G	1	0	0	0	0	0	0	0	0	0
rs28367262	15	39882978	T	C	1	0	0	0	1	0	0	0	0	0
rs145183911	15	39883226	T	C	0	1	0	0	0	0	0	0	0	0
rs408190	15	39884723	A	G	0	1	0	0	1	0	0	0	0	0
rs28462344	15	39886279	T	C	1	0	0	0	0	0	0	0	0	0
rs275737	15	39886812	T	C	1	0	0	0	1	0	0	0	0	0
rs17646847	15	39887754	G	A	1	0	0	0	0	1	0	0	0	0
rs79582072	15	39889270	A	G	1	0	0	0	0	0	0	0	0	0
rs28573294	15	39889855	C	A	1	0	0	0	1	0	0	0	0	0
rs1873920	15	39890815	G	C	0	1	0	0	0	0	0	0	0	0
rs147464787	15	39891032	T	A	0	1	0	0	0	0	0	0	0	0
rs74979780	15	39892665	A	G	0	1	0	0	1	0	0	0	0	0
rs74008992	15	39895380	C	A	0	1	0	0	0	0	0	0	0	0
rs143251702	15	39898341	A	G	0	1	0	0	0	0	0	0	0	0
rs141491351	15	39898632	G	T	1	0	0	0	0	0	0	0	0	0
rs115342089	15	39899456	A	C	0	1	0	0	0	0	0	0	0	0
rs73399187	15	39899643	A	G	1	0	0	0	0	0	0	0	0	0
rs112093361	15	39902512	C	A	1	0	0	0	0	0	0	0	0	0
rs77200916	15	39905102	A	G	0	1	0	0	0	0	0	0	0	0
rs145050386	15	39905860	T	C	0	1	0	0	0	0	0	0	0	0
rs7172840	15	39907185	C	T	0	1	0	0	0	0	0	0	0	0
rs139078654	15	39907204	C	T	0	1	0	0	0	0	0	0	0	0
rs3959527	15	39907487	G	C	1	0	0	0	0	0	0	0	0	0
rs76572620	15	39909102	C	T	0	1	0	0	0	0	0	0	0	0
rs8030203	15	39911338	C	T	0	1	0	0	0	0	0	0	0	0
rs71403568	15	39911832	G	C	0	1	0	0	0	0	0	0	0	0
rs381732	15	39912015	G	A	1	0	0	0	1	0	0	0	0	0
rs8030654	15	39912104	T	G	0	1	0	0	1	0	0	0	0	0
rs57489891	15	39913638	T	C	1	0	0	0	1	0	0	0	0	0
rs812197	15	39913699	C	T	0	1	0	0	1	0	0	0	0	0
rs114429576	15	39913760	A	G	0	1	0	0	0	0	0	0	0	0
rs11070239	15	39914612	C	G	0	1	0	0	1	0	0	0	0	0
rs116647050	15	39915351	T	A	0	1	0	0	0	0	0	0	0	0
rs75520416	15	39917666	C	T	0	1	0	0	0	0	0	0	0	0
rs77433270	15	39918791	C	A	1	0	0	0	0	0	0	0	0	0
rs117303939	15	39919299	C	A	0	1	0	0	0	0	0	0	0	0
rs12911566	15	39919432	G	A	1	0	0	0	1	0	0	0	0	0
rs80137374	15	39919849	A	G	1	0	0	0	1	0	0	0	0	0
rs66690776	15	39920569	T	C	1	0	0	0	0	0	0	0	0	0
rs12592148	15	39925868	A	G	0	1	0	0	0	0	0	0	0	0
rs79225168	15	39926203	A	C	0	1	0	0	0	0	0	0	0	0
rs1656895	15	39931906	G	A	1	0	0	0	0	0	0	0	0	0
rs116435962	15	39932489	G	T	0	1	0	0	1	0	0	0	0	0
rs35390951	15	39932787	C	A	0	1	0	0	0	0	0	0	0	0
rs116297352	15	39933199	A	G	0	1	0	0	0	0	0	0	0	0
rs145702917	15	39934710	C	T	0	1	0	0	0	0	0	0	0	0
rs115163198	15	39934881	A	G	0	1	0	0	0	0	0	0	0	0
rs13380337	15	39936018	T	G	1	0	0	0	1	0	0	0	0	0
rs112210640	15	39936699	A	G	0	1	0	0	1	0	0	0	0	0
rs500200	15	39939800	A	C	1	0	0	0	0	0	0	0	0	0
rs73384358	15	39940851	T	C	1	0	0	0	0	0	0	0	0	0
rs1689608	15	39945014	A	G	0	1	0	0	1	0	0	0	0	0
rs185314168	15	39947155	C	T	1	0	0	0	0	1	0	0	0	0
rs2412452	15	39948343	C	A	0	1	0	0	1	0	0	0	0	0
rs76643837	15	39951641	G	A	0	1	0	0	0	0	0	0	0	0
rs113548526	15	39951770	G	T	1	0	0	0	0	0	0	0	0	0
rs473191	15	39956515	T	C	1	0	0	0	1	0	0	0	0	0
rs510949	15	39961954	A	G	1	0	0	0	0	0	0	0	0	0
rs56143280	15	39964235	A	G	1	0	0	0	0	0	0	0	0	0
rs138189253	15	39964541	G	A	1	0	0	0	0	1	0	0	0	0
rs73388514	15	39968545	A	C	1	0	0	0	1	0	0	0	0	0
rs147787555	15	39970300	G	T	0	1	0	0	0	0	0	0	0	0
rs73388525	15	39970790	T	C	0	1	0	0	0	0	0	0	0	0
rs186949228	15	39971250	A	G	0	1	0	0	0	0	0	0	0	0
rs180756147	15	39974362	T	C	0	1	0	0	0	0	0	0	0	0
rs7176881	15	39974635	T	C	1	0	0	0	0	0	0	0	0	0
rs12441486	15	39976343	A	G	0	1	0	0	0	0	0	0	0	0
rs74009081	15	39978801	G	T	1	0	0	0	0	0	0	0	0	0
rs11632930	15	39979256	A	G	0	1	0	0	1	0	0	0	0	0
rs73388549	15	39979831	T	C	0	1	0	0	0	0	0	0	0	0
rs77420510	15	39987117	G	A	1	0	0	0	0	0	0	0	0	0
rs77714225	15	39987261	A	G	0	1	0	0	1	0	0	0	0	0
rs147754133	15	39987429	A	G	1	0	0	0	0	0	0	0	0	0
rs12442731	15	39988492	A	G	0	1	0	0	1	0	0	0	0	0
rs116866995	15	39988592	T	G	0	1	0	0	0	0	0	0	0	0
rs16970130	15	39989337	C	T	0	1	0	0	1	0	0	0	0	0
rs16970132	15	39989571	G	A	0	1	0	0	0	0	0	0	0	0
rs2307104	15	39990500	C	T	1	0	0	0	0	0	0	0	0	0
rs11853517	15	39991073	A	G	1	0	0	0	1	0	0	0	0	0
rs7171855	15	39991248	C	A	1	0	0	0	0	0	0	0	0	0
rs148830104	15	39991500	A	G	1	0	0	0	0	0	0	0	0	0
rs8034362	15	39991596	G	T	1	0	0	0	1	0	0	0	0	0
rs28714278	15	39992007	A	T	1	0	1	0	0	0	0	0	0	0
rs76059747	15	39992648	C	T	0	1	0	0	0	0	0	0	0	0
rs12901892	15	39994075	C	A	0	1	0	0	1	0	0	0	0	0
rs7177179	15	39995781	C	T	1	0	0	0	0	1	0	0	0	0
rs16970164	15	39999889	C	A	1	0	0	0	1	1	0	0	0	0
rs73388576	15	40002385	T	C	0	1	0	0	0	0	0	0	0	0
rs2412459	15	40003758	C	T	1	0	1	0	1	0	0	0	0	0
rs75620679	15	40007280	T	C	0	1	0	0	1	0	0	0	0	0
rs74349021	15	40008617	C	A	0	1	0	0	0	0	0	0	0	0
rs2412462	15	40008969	G	A	1	0	0	0	0	1	0	0	0	0
rs12050884	15	40014133	A	C	1	0	1	0	0	0	0	0	0	0
rs34754163	15	40015960	C	A	0	1	0	0	0	0	0	0	0	0
rs16970197	15	40025314	T	C	1	0	0	0	0	0	0	0	1	0
rs12591842	15	40025407	A	G	1	0	0	0	1	1	0	0	1	0
rs11070245	15	40025591	G	T	1	0	0	0	1	0	0	0	1	0
rs16970202	15	40025608	G	A	1	0	0	0	1	0	0	0	1	0
rs2898983	15	40027316	A	G	1	0	0	0	0	0	0	0	1	0
rs113735642	15	40027613	A	G	1	0	0	0	0	0	0	0	1	0
rs116940720	15	40028540	C	T	1	0	0	0	0	0	0	0	0	0
rs77343678	15	40028871	T	C	1	0	0	0	1	0	0	0	1	0
rs3736290	15	40029150	C	A	1	0	1	0	1	1	0	0	1	0
rs937213	15	40029923	C	T	1	0	1	0	1	1	0	0	1	0
rs2412473	15	40029966	T	C	1	0	0	0	1	0	0	0	1	0
rs7165452	15	40030347	G	T	1	0	0	0	0	0	0	0	1	0
rs2250402	15	40030351	G	T	1	0	1	0	1	0	0	0	1	0
rs4432245	15	40032280	C	T	1	0	1	0	1	1	0	0	1	0
rs8042637	15	40033267	A	G	1	0	0	0	0	0	0	0	1	0
rs711906	15	40033490	T	C	1	0	0	0	0	0	0	0	1	0
rs8042947	15	40033659	A	G	1	0	0	0	1	0	0	0	1	0
rs17848506	15	40035727	A	C	0	1	0	0	1	0	0	0	0	0
rs8208	15	40036464	A	G	1	0	0	1	0	0	0	0	0	0
rs8041057	15	40038428	T	C	1	0	0	1	1	1	0	0	0	0
rs184665531	15	40039258	A	G	0	1	0	0	0	0	0	0	0	0
rs7497289	15	40041456	A	G	1	0	0	0	0	0	0	0	0	0
rs77392419	15	40041880	G	T	0	1	0	0	0	0	0	0	0	0
rs2412475	15	40042375	G	A	1	0	1	0	1	0	0	0	1	0
rs115473435	15	40043856	C	T	1	0	0	0	0	0	0	0	1	0
rs113065237	15	40044080	C	A	1	0	0	0	0	0	0	0	1	0
rs77895962	15	40045143	T	C	1	0	0	0	1	0	0	0	1	0
rs9919974	15	40045261	G	T	1	0	0	0	0	0	0	0	1	0
rs76804978	15	40045415	T	G	0	1	0	0	0	0	0	0	0	0
rs111720932	15	40045664	A	G	1	0	0	0	0	0	0	0	1	0
rs112416379	15	40045692	T	C	1	0	0	0	0	0	0	0	1	0
rs8026641	15	40046660	G	A	1	0	0	0	1	1	0	0	1	0
rs12440899	15	40048090	C	T	1	0	0	0	0	0	0	0	1	0
rs116492777	15	40053565	A	G	0	1	0	0	0	0	0	0	0	0
rs8036291	15	40053751	A	G	0	1	0	0	0	0	0	0	0	0
rs11070246	15	40058482	G	A	1	0	0	0	1	0	0	0	0	0
rs112979756	15	40059778	A	G	0	1	0	0	0	0	0	0	0	0
rs28444847	15	40064403	T	C	1	0	0	0	0	0	0	0	0	0
rs7181230	15	40068540	G	A	1	0	1	0	1	1	0	0	0	0
rs112898995	15	40069285	A	G	0	1	0	0	0	0	0	0	0	0
rs16970305	15	40073903	C	G	1	0	0	0	0	0	0	0	0	0
rs16970325	15	40080930	T	C	0	1	0	0	1	0	0	0	0	0
rs28534747	15	40082068	C	T	1	0	0	0	1	0	0	0	0	0
rs76184612	15	40083797	A	G	0	1	0	0	0	0	0	0	0	0
rs640875	15	40084195	A	G	0	1	0	0	1	0	0	0	0	0
rs73390675	15	40084822	C	T	1	0	0	0	0	0	0	0	0	0
rs7183977	15	40084891	C	T	0	1	0	0	0	0	0	0	0	0
rs141164383	15	40085025	A	G	0	1	0	0	0	0	0	0	0	0
rs495592	15	40085429	C	T	0	1	0	0	0	0	0	0	0	0
rs998713	15	40086266	G	A	0	1	0	0	1	0	0	0	0	0
rs34598927	15	40086716	T	C	0	1	0	0	1	0	0	0	0	0
rs546220	15	40087059	A	C	0	1	0	0	1	0	0	0	0	0
rs76985763	15	40087407	C	A	0	1	0	0	0	0	0	0	0	0
rs113564972	15	40087586	G	T	0	1	0	0	0	0	0	0	0	0
rs540765	15	40087676	A	G	0	1	0	0	0	0	0	0	0	0
rs1540686	15	40088617	G	A	0	1	0	0	1	0	0	0	0	0
rs34500961	15	40089071	T	C	0	1	0	0	0	0	0	0	0	0
rs148885586	15	40089129	C	T	0	1	0	0	1	0	0	0	0	0
rs35111225	15	40089782	T	C	0	1	0	0	0	0	0	0	0	0
rs10518679	15	40090240	C	T	1	0	0	0	1	0	0	0	0	0
rs114642956	15	40091407	C	T	0	1	0	0	0	0	0	0	0	0
rs3743129	15	40091578	C	A	0	1	0	0	1	0	0	0	0	0
rs80056127	15	40092567	T	C	0	1	0	0	0	0	0	0	0	0
rs588739	15	40092887	G	C	0	1	0	0	1	0	0	0	0	0
rs1106508	15	40093026	G	A	0	1	0	0	0	0	0	0	0	0
rs11637681	15	40095770	G	A	1	0	0	0	1	1	0	0	1	0
rs543399	15	40095866	T	C	1	0	0	0	1	0	0	0	1	0
rs60252697	15	40096543	T	C	1	0	0	0	1	0	0	0	1	0
rs511338	15	40097081	C	G	1	0	0	0	0	0	0	0	1	0
rs770470	15	40097457	T	C	1	0	0	0	0	0	0	0	1	0
rs11858141	15	40097482	C	T	1	0	0	0	1	0	0	0	1	0
rs58868845	15	40097500	A	C	1	0	0	0	0	0	0	0	1	0
rs569539	15	40097593	A	G	1	0	0	0	0	0	0	0	1	0
rs568652	15	40097669	A	C	1	0	0	0	1	1	0	0	1	0
rs58659070	15	40097708	A	G	1	0	0	0	0	0	0	0	1	0
rs58351041	15	40098221	A	G	1	0	0	0	0	0	0	0	1	0
rs7181491	15	40098520	A	G	1	0	0	0	1	0	0	0	1	0
rs7181563	15	40098747	T	C	1	0	0	0	0	0	0	0	1	0
rs76900372	15	40098903	G	A	1	0	0	0	1	0	0	0	1	0
rs35603048	15	40099764	T	C	1	0	1	0	0	0	0	0	0	0
rs500804	15	40101061	A	G	1	0	0	0	0	0	0	0	1	0
rs55763330	15	40101064	C	T	1	0	0	0	1	0	0	0	1	0
rs675173	15	40102658	A	G	1	0	0	0	1	0	0	0	1	0
rs672873	15	40103202	G	A	1	0	0	0	1	0	0	0	1	0
rs11631335	15	40103403	G	A	1	0	0	0	0	0	0	0	1	0
rs12592048	15	40103523	A	G	1	0	0	0	0	0	0	0	1	0
rs34231574	15	40103800	T	C	1	0	0	0	1	0	0	0	1	0
rs12148376	15	40104893	A	G	1	0	0	0	1	0	0	0	0	0
rs112810283	15	40105765	A	G	0	1	0	0	0	0	0	0	0	0
rs484943	15	40106553	T	C	1	0	0	0	1	0	0	0	1	0
rs534838	15	40107934	C	A	1	0	0	0	0	0	0	0	1	0
rs35477346	15	40107994	C	T	1	0	0	0	1	0	0	0	1	0
rs7179408	15	40110604	A	G	1	0	0	0	1	0	0	0	1	0
rs631665	15	40112115	T	A	1	0	0	0	0	0	0	0	1	0
rs62019961	15	40112697	T	G	1	0	0	0	0	0	0	0	1	0
rs2934776	15	40113248	G	A	1	0	0	0	1	0	0	0	1	0
rs75523475	15	40113386	G	A	1	0	0	0	0	0	0	0	1	0
rs1471584	15	40114990	C	A	1	0	0	0	1	0	0	0	1	0
rs112838048	15	40115489	G	T	1	0	0	0	0	0	0	0	1	0
rs537455	15	40115623	C	A	1	0	0	0	1	1	0	0	1	0
rs537600	15	40115677	T	G	1	0	0	0	0	0	0	0	1	0
rs113128497	15	40116010	A	G	1	0	0	0	1	0	0	0	1	0
rs78399084	15	40117468	G	C	1	0	0	0	0	0	0	0	1	0
rs16970385	15	40117519	C	T	1	0	0	0	0	0	0	0	1	0
rs16970391	15	40118044	C	T	1	0	0	0	1	0	0	0	1	0
rs56971100	15	40118429	G	C	1	0	0	0	0	0	0	0	1	0
rs79622185	15	40120273	T	G	1	0	0	0	1	0	0	0	1	0
rs75217267	15	40120373	A	G	1	0	0	0	0	0	0	0	1	0
rs73392627	15	40121754	G	T	1	0	0	0	0	0	0	0	1	0
rs8023845	15	40121915	T	G	1	0	1	0	1	1	0	0	1	0
rs57543880	15	40122747	A	G	1	0	0	0	0	0	0	0	1	0
rs7175040	15	40124007	T	C	1	0	0	0	0	0	0	0	1	0
rs147776431	15	40124086	T	C	1	0	0	0	0	0	0	0	1	0
rs115435628	15	40124634	G	C	1	0	0	0	0	0	0	0	1	0
rs141860231	15	40124730	G	C	1	0	0	0	0	0	0	0	1	0
rs113646398	15	40124816	G	A	1	0	0	0	0	0	0	0	1	0
rs673328	15	40128727	A	T	1	0	0	0	1	0	0	0	0	0
rs7176714	15	40132655	C	T	0	1	0	0	0	0	0	0	0	0
rs114546302	15	40135545	T	C	0	1	0	0	0	0	0	0	0	0
rs114086615	15	40136776	C	T	0	1	0	0	0	0	0	0	0	0
rs73392658	15	40141765	T	C	0	1	0	0	0	0	0	0	0	0
rs12899779	15	40142402	C	T	1	0	0	0	0	0	0	0	0	0
rs1471583	15	40142915	G	A	1	0	0	0	1	0	0	0	0	0
rs473965	15	40151982	T	C	0	1	0	0	1	0	0	0	0	0
rs1031964	15	40159803	A	G	1	0	0	0	1	0	0	0	0	0
rs579072	15	40161707	A	C	0	1	0	0	0	0	0	0	0	0
rs73389504	15	40162371	C	G	0	1	0	0	0	0	0	0	0	0
rs112778769	15	40163027	A	G	0	1	0	0	0	0	0	0	0	0
rs73389507	15	40163874	G	A	1	0	0	0	0	0	0	0	0	0
rs568800	15	40164841	C	A	0	1	0	0	1	0	0	0	0	0
rs72731441	15	40167633	A	G	1	0	0	0	0	1	0	0	0	0
rs77660365	15	40176354	C	T	1	0	0	0	0	0	0	0	0	0
rs12148261	15	40186376	A	G	0	1	0	0	0	0	0	0	0	0
rs4923857	15	40189456	A	G	1	0	0	0	0	0	0	0	0	0
rs1047130	15	40196650	A	G	0	1	0	0	1	0	0	0	0	0
rs2172742	15	40199751	G	A	1	0	0	0	0	0	0	0	0	0
rs1801528	15	40206302	C	T	1	0	0	0	1	0	0	0	0	0
rs12385956	15	40211338	T	C	1	0	0	0	0	0	0	0	0	0
rs79566941	15	40214298	T	C	0	1	0	0	0	0	0	0	0	0
rs7182070	15	40215042	G	T	1	0	0	0	0	0	0	0	0	0
rs34998711	15	40220617	G	A	0	1	0	0	0	0	0	0	0	0
rs116122731	15	40225864	T	C	0	1	0	0	0	0	0	0	0	0
rs7169393	15	40226902	T	C	0	1	0	0	1	0	0	0	0	0
rs4924437	15	40227507	T	A	0	1	0	0	0	0	0	0	0	0
rs11070256	15	40227809	C	A	1	0	0	0	0	0	0	0	0	0
rs142925074	15	40230299	G	C	0	1	0	0	0	0	0	0	0	0
rs73391321	15	40236070	C	T	0	1	0	0	0	0	0	0	0	0
rs7177150	15	40236912	G	A	1	0	0	0	1	1	0	0	1	0
rs7178193	15	40236929	C	T	1	0	0	0	0	0	0	0	1	0
rs8042702	15	40237880	A	G	1	0	0	0	1	0	0	0	1	0
rs8042781	15	40238080	G	C	1	0	0	0	0	0	0	0	1	0
rs58355728	15	40238366	A	G	1	0	0	0	0	0	0	0	1	0
rs1545819	15	40238575	A	G	1	0	0	0	0	0	0	0	1	0
rs900056	15	40239625	T	C	1	0	0	0	0	0	0	0	1	0
rs4924439	15	40240667	A	G	1	0	1	0	0	0	0	0	0	0
rs8034964	15	40241876	G	A	1	0	0	0	1	0	0	0	1	0
rs77318182	15	40242548	A	C	0	1	0	0	0	0	0	0	0	0
rs16970458	15	40242778	C	T	1	0	0	0	1	0	0	0	1	0
rs12443488	15	40243220	A	G	1	0	0	0	1	0	0	0	1	0
rs77786868	15	40243849	T	C	1	0	0	0	0	0	0	0	1	0
rs4321170	15	40243997	A	G	1	0	0	0	0	0	0	0	1	0
rs76953262	15	40244002	T	G	1	0	0	0	1	0	0	0	1	0
rs34537129	15	40244828	G	A	1	0	0	0	1	0	0	0	1	0
rs150956229	15	40246241	T	C	0	1	0	0	0	0	0	0	0	0
rs11070258	15	40246366	C	T	1	0	0	0	0	0	0	0	0	0
rs2306479	15	40247363	T	C	1	0	0	0	0	0	0	0	0	0
rs73391331	15	40247617	A	G	0	1	0	0	0	0	0	0	0	0
rs16970462	15	40247783	T	C	0	1	0	0	0	0	0	0	0	0
rs78237988	15	40247797	T	C	0	1	0	0	0	0	0	0	0	0
rs76241150	15	40248720	A	G	0	1	0	0	0	0	0	0	0	0
rs77390121	15	40248733	C	G	0	1	0	0	0	0	0	0	0	0
rs113089198	15	40248757	T	C	0	1	0	0	0	0	0	0	0	0
rs8029043	15	40249253	A	G	0	1	0	0	0	0	0	0	0	0
rs67628366	15	40249382	A	G	0	1	0	0	0	0	0	0	0	0
rs148168894	15	40250047	T	C	0	1	0	0	0	0	0	0	0	0
rs114829315	15	40250462	C	T	0	1	0	0	0	0	0	0	0	0
rs8037066	15	40250753	C	T	1	0	0	0	0	0	0	0	0	0
rs1048163	15	40251022	G	A	1	0	0	0	0	0	0	0	0	0
rs11634409	15	40251413	A	C	1	0	0	0	0	0	0	0	0	0
rs76211846	15	40252034	A	G	0	1	0	0	0	0	0	0	0	0
rs900054	15	40254090	G	A	0	1	0	0	1	1	0	0	0	0
rs115071944	15	40254207	T	C	1	0	0	0	0	0	0	0	0	0
rs11634057	15	40254579	C	T	0	1	0	0	1	0	0	0	0	0
rs34855281	15	40254996	A	G	1	0	0	0	1	0	0	0	0	0
rs56410813	15	40256837	C	T	0	1	0	0	0	0	0	0	0	0
rs11631752	15	40256959	T	C	1	0	0	0	1	0	0	0	0	0
rs58364092	15	40257064	C	T	0	1	0	0	0	0	0	0	0	0
rs76556913	15	40257213	G	C	0	1	0	0	0	0	0	0	0	0
rs34099104	15	40257676	A	C	0	1	0	0	0	0	0	0	0	0
rs34239964	15	40258407	C	G	0	1	0	0	0	0	0	0	0	0
rs34071118	15	40258459	G	T	0	1	0	0	1	0	0	0	0	0
rs4923858	15	40259333	A	C	0	1	0	0	1	0	0	0	0	0
rs8037267	15	40259839	A	G	0	1	0	0	0	0	0	0	0	0
rs150126954	15	40259978	C	T	0	1	0	0	0	0	0	0	0	0
rs74010794	15	40260473	A	G	1	0	0	0	1	0	0	0	0	0
rs35284033	15	40261696	C	T	1	0	0	0	1	0	0	0	0	0
rs74010796	15	40262653	A	G	0	1	0	0	0	0	0	0	0	0
rs572524469	15	40262947	T	G	0	1	0	0	0	0	0	0	0	0
rs77359952	15	40263567	A	G	1	0	0	0	0	0	0	0	0	0
rs1075507	15	40264453	A	G	1	0	0	0	1	1	0	0	0	0
rs936216	15	40265067	C	A	1	0	0	0	1	0	0	0	0	0
rs936215	15	40265229	G	A	0	1	0	0	1	0	0	0	0	0
rs35501648	15	40266259	A	C	0	1	0	0	0	0	0	0	0	0
rs3743135	15	40266281	G	A	1	0	0	0	0	0	0	0	0	0
rs61739745	15	40266422	A	G	0	1	0	0	0	0	0	0	0	0
rs748556	15	40266543	A	G	1	0	0	0	1	0	0	0	0	0
rs7183062	15	40268083	C	T	0	1	0	0	0	0	0	0	0	0
rs7183540	15	40268114	A	G	1	0	0	0	1	1	0	0	0	0
rs138799458	15	40268871	G	A	0	1	0	0	0	0	0	0	0	0
rs7178076	15	40268967	G	A	0	1	0	0	0	0	0	0	0	0
rs7178233	15	40268978	T	C	1	0	0	0	0	0	0	0	0	0
rs79504743	15	40269045	A	G	0	1	0	0	0	0	0	0	0	0
rs12905386	15	40270439	A	G	1	0	0	0	0	0	0	0	0	0
rs77419848	15	40270473	A	C	1	0	0	0	0	0	0	0	0	0
rs80116044	15	40270525	T	C	1	0	0	0	1	0	0	0	0	0
rs3743137	15	40272375	T	C	0	1	0	0	0	0	0	0	0	0
rs56205728	15	40275036	A	G	1	0	1	0	1	0	0	0	0	0
rs4924443	15	40275166	C	T	1	0	0	0	1	0	0	0	0	0
rs36068492	15	40276533	T	C	0	1	0	0	0	0	0	0	0	0
rs2242119	15	40276622	A	C	0	1	0	0	1	0	0	0	0	0
rs116029092	15	40277069	G	A	0	1	0	0	1	0	0	0	0	0
rs28625588	15	40277982	A	G	0	1	0	0	0	0	0	0	0	0
rs7495060	15	40278509	T	C	1	0	0	0	1	0	0	0	0	0
rs113563765	15	40278652	C	G	0	1	0	0	0	0	0	0	0	0
rs28458248	15	40278842	G	T	0	1	0	0	0	0	0	0	0	0
rs111672118	15	40279372	G	A	0	1	0	0	0	0	0	0	0	0
rs11633123	15	40280913	G	A	1	0	0	0	0	0	0	0	0	0
rs76247836	15	40281049	A	T	0	1	0	0	1	0	0	0	0	0
rs7180770	15	40281204	T	C	1	0	0	0	0	0	0	0	0	0
rs77350758	15	40281229	C	G	1	0	0	0	0	0	0	0	0	0
rs4924446	15	40281515	A	G	0	1	0	0	0	0	0	0	0	0
rs115574515	15	40283165	A	G	0	1	0	0	0	0	0	0	0	0
rs6492941	15	40284060	C	T	0	1	0	0	0	0	0	0	0	0
rs4257181	15	40284286	T	C	0	1	0	0	0	0	0	0	0	0
rs56203022	15	40285268	G	A	0	1	0	0	0	0	0	0	0	0
rs145926038	15	40288323	G	A	1	0	0	0	0	0	0	0	0	0
rs41277676	15	40288453	G	A	0	1	0	0	0	0	0	0	0	0
rs146251314	15	40288991	A	G	1	0	0	0	0	0	0	0	0	0
rs936213	15	40289144	A	G	0	1	0	0	0	0	0	0	0	0
rs74720782	15	40289868	C	T	0	1	0	0	0	0	0	0	0	0
rs936211	15	40290298	T	G	1	0	0	0	0	0	0	0	0	0
rs2412506	15	40290892	A	G	1	0	0	0	0	0	0	0	0	0
rs9972418	15	40291675	T	G	0	1	0	0	0	0	0	0	0	0
rs57516465	15	40294771	G	A	0	1	0	0	0	0	0	0	0	0
rs8025153	15	40295049	T	C	0	1	0	0	0	0	0	0	0	0
rs78758977	15	40296125	A	G	0	1	0	0	0	0	0	0	0	0
rs2305648	15	40298064	G	C	0	1	0	0	1	0	0	0	0	0
rs150815065	15	40299892	T	C	1	0	0	0	0	0	0	0	0	0
rs78248643	15	40300836	G	A	0	1	0	0	0	0	0	0	0	0
rs1869901	15	40303426	G	A	1	0	1	0	1	1	0	0	0	0
rs56017694	15	40304479	T	C	0	1	0	0	0	0	0	0	0	0
rs4924450	15	40305028	G	A	1	0	0	0	0	1	0	0	0	0
rs3784399	15	40306093	T	C	0	1	0	0	1	0	0	0	0	0
rs28536685	15	40306391	T	C	0	1	0	0	1	0	0	0	0	0
rs74013044	15	40306451	T	C	1	0	0	0	0	0	0	0	0	0
rs2898992	15	40306829	A	G	1	0	0	0	0	0	0	0	0	0
rs8043348	15	40306857	A	G	1	0	0	0	0	0	0	0	0	0
rs142306934	15	40307579	A	C	0	1	0	0	0	0	0	0	0	0
rs80123138	15	40307782	T	C	1	0	0	0	1	0	0	0	0	0
rs145113508	15	40310932	A	G	0	1	0	0	0	0	0	0	0	0
rs55917611	15	40311058	G	A	0	1	0	0	1	0	0	0	0	0
rs4923862	15	40311440	G	C	0	1	0	0	0	0	0	0	0	0
rs11070263	15	40311847	A	C	1	0	0	0	1	0	0	0	0	0
rs76947325	15	40311882	G	C	0	1	0	0	0	0	0	0	0	0
rs75534217	15	40312141	A	G	0	1	0	0	0	0	0	0	0	0
rs28602975	15	40312661	T	G	0	1	0	0	1	1	0	0	0	0
rs59976411	15	40312798	G	T	0	1	0	0	0	0	0	0	0	0
rs4277318	15	40313296	A	G	0	1	0	0	1	0	0	0	0	0
rs10163076	15	40314283	A	G	1	0	0	0	1	0	0	0	0	0
rs78065583	15	40315486	T	G	0	1	0	0	0	0	0	0	0	0
rs75611059	15	40315877	C	T	1	0	0	0	0	0	0	0	0	0
rs58715502	15	40315916	A	C	1	0	0	0	1	0	0	0	0	0
rs141855955	15	40316137	G	A	0	1	0	0	0	0	0	0	0	0
rs11070264	15	40319660	C	T	0	1	0	0	0	0	0	0	0	0
rs144022718	15	40320011	A	C	0	1	0	0	0	0	0	0	0	0
rs80160446	15	40320432	A	G	1	0	0	1	0	0	0	0	0	0
rs74341421	15	40321391	G	A	1	0	0	1	0	0	0	0	0	0
rs11540714	15	40324923	C	G	1	0	0	1	0	0	0	0	0	0
rs2289333	15	40325008	T	C	1	0	0	0	1	1	0	0	0	0
rs961090	15	40325213	C	T	1	0	0	0	1	1	0	0	0	0
rs67839313	15	40327523	C	T	1	0	1	0	1	1	0	0	0	0
rs77276368	15	40327790	G	A	1	0	0	1	0	0	0	0	0	0
rs150282604	15	40329051	G	T	0	1	0	0	0	0	0	0	0	0
rs59259265	15	40329260	C	T	0	1	0	0	0	0	0	0	0	0
rs7174686	15	40329624	T	C	1	0	0	0	1	0	0	0	0	0
rs79246418	15	40329641	G	A	1	0	0	1	0	0	0	0	0	0
rs62017973	15	40329981	T	C	1	0	0	0	1	0	0	0	0	0
rs7164564	15	40331392	T	C	1	0	0	0	1	0	0	0	0	0
rs7165156	15	40331709	T	C	1	0	0	0	1	0	0	0	0	0
rs76448349	15	40332550	G	A	1	0	0	1	0	0	0	0	0	0
rs4924454	15	40332573	C	G	0	1	0	0	1	0	0	0	0	0
rs114599331	15	40333758	T	C	1	0	0	0	0	0	0	0	0	0
rs12911108	15	40336470	A	G	0	1	0	0	1	0	0	0	0	0
rs78494549	15	40337872	A	G	1	0	0	1	0	0	0	0	0	0
rs56232597	15	40338412	G	A	1	0	0	1	0	0	0	0	0	0
rs77582559	15	40340447	T	C	0	1	0	0	0	0	0	0	0	0
rs934935	15	40342976	G	A	0	1	0	0	1	0	0	0	0	0
rs140769905	15	40343127	G	A	0	1	0	0	0	0	0	0	0	0
rs74793470	15	40343454	T	C	1	0	0	0	0	1	0	0	0	0
rs34766487	15	40344597	C	T	1	0	0	0	1	0	0	0	0	0
rs79408247	15	40345271	C	G	1	0	0	1	0	0	0	0	0	0
rs16970617	15	40345321	T	C	0	1	0	0	1	0	0	0	0	0
rs1898885	15	40345421	A	C	0	1	0	0	1	0	0	0	0	0
rs73397311	15	40345524	G	T	0	1	0	0	0	0	0	0	0	0
rs4375633	15	40347369	A	G	0	1	0	0	1	0	0	0	0	0
rs4924456	15	40347619	C	G	0	1	0	0	1	0	0	0	0	0
rs12899773	15	40348702	A	G	0	1	0	0	0	0	0	0	0	0
rs1898884	15	40349246	T	C	0	1	0	0	1	0	0	0	0	0
rs16970633	15	40350676	T	G	1	0	0	1	1	1	0	0	0	0
rs7164581	15	40352897	C	G	1	0	0	1	0	0	0	0	0	0
rs7164606	15	40352932	A	G	1	0	0	1	1	0	0	0	0	0
rs34791483	15	40353943	C	A	1	0	0	1	0	0	0	0	0	0
rs62017979	15	40353961	A	G	1	0	0	0	0	0	0	0	0	0
rs78611791	15	40355876	G	T	0	1	0	0	0	0	0	0	0	0
rs71472433	15	40357408	C	A	1	0	1	1	1	0	0	0	0	0
rs8033303	15	40357499	T	C	1	0	0	1	0	0	0	0	0	0
rs13380031	15	40358085	A	G	0	1	0	0	0	0	0	0	0	0
rs8026523	15	40361865	T	G	1	0	0	1	0	0	0	0	0	0
rs7165541	15	40362016	T	C	0	1	0	0	1	0	0	0	0	0
rs73397399	15	40365523	T	C	1	0	0	0	0	0	0	0	0	0
rs3803360	15	40370468	T	C	1	0	0	1	1	0	0	0	0	0
rs3803359	15	40370547	A	G	1	0	0	1	0	0	0	0	0	0
rs116505578	15	40370710	T	C	0	1	0	0	0	0	0	0	0	0
rs55788133	15	40372038	A	G	1	0	0	1	0	0	0	0	0	0
rs75159543	15	40373027	T	C	1	0	0	1	0	0	0	0	0	0
rs11070268	15	40373229	G	A	1	0	0	0	0	0	0	0	0	0
rs11630119	15	40373426	A	G	1	0	0	0	1	1	0	0	0	0
rs17671194	15	40375338	C	T	1	0	0	1	0	0	0	0	0	0
rs12911691	15	40375614	A	G	0	1	0	0	1	0	0	0	0	0
rs78734761	15	40377518	T	C	0	1	0	0	0	0	0	0	0	0
rs7166991	15	40379756	G	A	1	0	0	1	0	0	0	0	0	0
rs12905240	15	40379944	T	C	1	0	0	1	1	0	0	0	0	0
rs146238787	15	40380309	G	A	1	0	0	0	0	0	0	0	0	0
rs17671250	15	40380923	C	T	1	0	0	1	1	0	0	0	0	0
rs78153629	15	40381264	C	T	1	0	1	1	0	0	0	0	0	0
rs17733008	15	40382719	C	T	1	0	0	1	0	0	0	0	0	0
rs7164132	15	40382954	A	C	1	0	0	1	0	1	0	0	0	0
rs7164321	15	40383128	G	A	1	0	0	1	0	0	0	0	0	0
rs7169404	15	40383242	T	G	1	0	0	1	0	0	0	0	0	0
rs7169262	15	40383292	T	C	1	0	0	1	0	0	0	0	0	0
rs75278386	15	40386111	T	C	1	0	0	1	0	0	0	0	0	0
rs191518976	15	40389897	C	T	0	1	0	0	0	0	0	0	0	0
rs148412087	15	40390574	G	C	0	1	0	0	0	0	0	0	0	0
rs11541642	15	40391501	G	A	1	0	0	1	1	0	0	0	0	0
rs11541641	15	40393886	C	T	1	0	0	0	1	0	0	0	0	0
rs115429883	15	40394856	G	A	0	1	0	0	0	0	0	0	0	0
rs62018005	15	40398851	A	C	1	0	1	0	1	1	0	0	0	0
rs16970653	15	40402687	G	A	1	0	0	0	1	0	0	0	0	0
rs10518693	15	40407823	T	C	1	0	1	0	1	1	0	0	0	0
rs78272986	15	40407921	A	G	0	1	0	0	0	0	0	0	0	0
rs80084737	15	40408476	T	G	1	0	0	0	0	0	0	0	0	0
rs9635324	15	40411012	G	A	1	0	1	0	1	0	0	0	0	0
rs73385108	15	40413153	T	C	1	0	0	0	1	0	0	0	0	0
rs2289328	15	40413218	A	G	1	0	1	1	0	0	0	0	0	0
rs115367385	15	40415830	T	G	0	1	0	0	0	0	0	0	0	0
rs115077254	15	40416285	T	C	0	1	0	0	1	0	0	0	0	0
rs59636068	15	40417952	A	C	0	1	0	0	0	0	0	0	0	0
rs11557072	15	40421175	A	G	1	0	0	1	0	0	0	0	0	0
rs76457309	15	40421386	G	A	0	1	0	0	0	0	0	0	0	0
rs76994419	15	40421951	T	C	1	0	0	1	1	0	0	0	0	0
rs74976778	15	40423830	A	G	0	1	0	0	0	0	0	0	0	0
rs11858714	15	40425248	T	A	1	0	0	1	0	0	0	0	0	0
rs11636147	15	40428929	G	C	1	0	1	1	0	0	0	0	0	0
rs17672041	15	40430227	T	C	1	0	0	1	0	0	0	0	0	0
rs11634187	15	40430582	G	T	1	0	1	1	1	0	0	0	0	0
rs34034104	15	40432834	A	C	1	0	1	0	1	0	0	0	0	0
rs586558	15	40438608	A	G	1	0	0	0	1	0	0	0	0	0
rs112094709	15	40438862	G	C	0	1	0	0	0	0	0	0	0	0
rs603787	15	40439126	C	T	0	1	0	0	1	0	0	0	0	0
rs115096768	15	40443133	A	G	0	1	0	0	0	0	0	0	0	0
rs116420805	15	40445729	T	C	0	1	0	0	0	0	0	0	0	0
rs1659563	15	40448514	A	G	1	0	0	1	0	0	0	0	0	0
rs11853333	15	40450139	A	G	1	0	0	1	1	0	0	0	0	0
rs148390702	15	40450871	T	C	0	1	0	0	0	0	0	0	0	0
rs4924471	15	40451847	T	G	0	1	0	0	1	0	0	0	0	0
rs73387093	15	40451983	G	A	0	1	0	0	0	0	0	0	0	0
rs2289326	15	40454549	A	C	1	0	0	1	1	1	0	0	0	0
rs73387098	15	40455405	T	C	0	1	0	0	1	0	0	0	0	0
rs3803357	15	40459356	C	A	1	0	0	1	0	0	0	0	0	0
rs114587336	15	40463446	C	A	0	1	0	0	0	0	0	0	0	0
rs603104	15	40464836	A	C	1	0	0	1	1	0	0	0	0	0
rs138718810	15	40465125	A	C	0	1	0	0	0	0	0	0	0	0
rs117186658	15	40467375	A	G	0	1	0	0	0	0	0	0	0	0
rs113613901	15	40469197	C	G	0	1	0	0	0	0	0	0	0	0
rs6492947	15	40469350	T	C	1	0	0	1	1	0	0	0	0	0
rs150083770	15	40474904	A	G	0	1	0	0	1	0	0	0	0	0
rs115370557	15	40477914	G	C	0	1	0	0	0	0	0	0	0	0
rs74011160	15	40478911	T	C	0	1	0	0	0	0	0	0	0	0
rs3213999	15	40485446	G	A	1	0	0	1	1	0	0	0	0	0
rs588686	15	40485867	G	C	1	0	0	1	0	0	0	0	0	0
rs2444302	15	40486307	A	G	1	0	0	1	0	0	0	0	0	0
rs35030447	15	40486518	T	C	1	0	0	1	0	0	0	0	0	0
rs2444303	15	40490421	T	C	1	0	1	1	0	0	0	0	0	0
rs4923871	15	40491523	G	T	0	1	0	0	0	0	0	0	0	0
rs74011165	15	40494374	A	G	0	1	0	0	0	0	0	0	0	0
rs114916480	15	40498698	G	A	0	1	0	0	0	0	0	0	0	0
rs11070275	15	40498916	T	C	1	0	0	1	1	0	0	0	0	0
rs183530473	15	40498943	T	C	1	0	0	0	0	0	0	0	0	0
rs2412524	15	40501062	T	G	1	0	0	1	0	0	0	0	0	0
rs75028045	15	40504934	A	G	0	1	0	0	0	0	0	0	0	0
rs1901774	15	40505006	T	C	1	0	0	1	0	1	0	0	0	0
rs2034651	15	40510247	A	G	1	0	0	1	0	0	0	0	0	0
rs2034652	15	40510569	A	G	1	0	0	1	0	0	0	0	0	0
rs561521044	15	40511981	A	G	0	1	0	0	0	0	0	0	0	0
rs1869302	15	40512319	A	G	1	0	0	1	1	0	0	0	0	0
rs116326975	15	40523226	G	T	0	1	0	0	0	0	0	0	0	0
rs12595610	15	40525884	C	G	1	0	0	1	0	0	0	0	0	0
rs4924478	15	40526300	G	A	1	0	0	1	0	0	0	0	0	0
rs2959536	15	40533911	G	T	1	0	0	1	1	0	0	0	0	0
rs12916323	15	40534831	G	C	1	0	0	1	0	0	0	0	0	0
rs139009249	15	40535807	T	C	0	1	0	0	0	0	0	0	0	0
rs2924388	15	40536483	A	C	1	0	0	1	1	0	0	0	0	0
rs11857247	15	40536723	T	C	1	0	0	1	1	1	0	0	0	0
rs61364867	15	40536904	C	G	0	1	0	0	0	0	0	0	0	0
rs8028910	15	40541292	A	G	1	0	0	1	0	0	0	0	0	0
rs149615550	15	40541617	T	C	0	1	0	0	0	0	0	0	0	0
rs2412534	15	40543920	T	C	1	0	0	1	1	0	0	0	0	0
rs11632061	15	40545399	C	A	1	0	0	1	0	0	0	0	0	0
rs34750756	15	40545673	T	C	1	0	0	1	0	0	0	0	0	0
rs2412532	15	40547093	T	C	1	0	0	1	0	0	0	0	0	0
rs2412531	15	40547116	C	G	1	0	0	1	0	0	0	0	0	0
rs4923876	15	40548358	G	A	1	0	0	1	0	0	0	0	0	0
rs896795	15	40549460	G	T	1	0	0	1	0	0	0	0	0	0
rs4924481	15	40549986	A	G	1	0	0	1	0	0	0	0	0	0
rs8025458	15	40550100	A	G	1	0	0	1	1	0	0	0	0	0
rs1044474	15	40553753	G	A	1	0	0	1	1	1	0	0	0	0
rs11637245	15	40554416	T	C	1	0	0	1	0	0	0	0	0	0
rs145326897	15	40554463	C	AG	1	0	0	1	0	0	0	0	0	0
rs17673703	15	40556152	A	G	1	0	0	1	0	0	0	0	0	0
rs8029384	15	40557481	C	G	1	0	0	1	0	0	0	0	0	0
rs3743146	15	40557850	G	A	1	0	0	1	0	0	0	0	0	0
rs76980373	15	40558554	A	G	0	1	0	0	0	0	0	0	0	0
rs8042733	15	40561721	T	C	1	0	0	1	0	0	0	0	0	0
rs10152546	15	40563011	A	T	1	0	0	1	1	0	0	0	0	0
rs12915171	15	40564287	G	A	1	0	0	1	0	0	0	0	0	0
rs3803353	15	40565041	A	G	1	0	0	1	1	0	0	0	0	0
rs113221961	15	40565396	C	T	0	1	0	0	0	0	0	0	0	0
rs12908114	15	40567078	T	C	1	0	0	1	1	0	0	0	0	0
rs76122119	15	40567170	T	C	0	1	0	0	0	0	0	0	0	0
rs17746659	15	40567752	A	C	1	0	0	1	1	0	0	0	0	0
rs11637422	15	40568510	A	T	1	0	0	1	0	0	0	0	0	0
rs10851396	15	40568720	G	C	1	0	0	1	0	0	0	0	0	0
rs11070279	15	40568747	T	C	1	0	0	1	1	0	0	0	0	0
rs11070280	15	40568841	T	C	1	0	0	1	0	0	0	0	0	0
rs1453183	15	40570731	T	C	1	0	0	1	0	0	0	0	0	0
rs12324748	15	40572437	A	G	1	0	0	1	1	0	0	0	0	0
rs12908867	15	40575257	C	T	1	0	0	1	0	0	0	0	0	0
rs12914501	15	40576270	A	T	1	0	0	1	0	0	0	0	0	0
rs8038407	15	40576532	T	C	1	0	0	1	0	0	0	0	0	0
rs62019876	15	40577451	G	A	1	0	0	1	0	0	0	0	0	0
rs55954396	15	40578100	C	T	1	0	0	1	1	0	0	0	0	0
rs1037445	15	40579013	C	T	1	0	0	1	0	0	0	0	0	0
rs10851397	15	40580772	G	G	1	0	0	0	1	0	1	0	0	0
rs11633184	15	40581882	G	A	1	0	0	1	0	0	1	0	0	0
rs8036737	15	40582058	A	G	1	0	0	1	0	0	1	0	0	0
rs6492955	15	40584462	C	T	1	0	0	0	0	0	1	0	0	0
rs4923879	15	40584615	A	G	1	0	0	0	0	0	1	0	0	0
rs7172947	15	40585124	G	A	1	0	1	0	0	0	1	0	0	0
rs62019879	15	40585318	A	G	1	0	0	1	0	0	1	0	0	0
rs12437696	15	40586276	G	A	1	0	1	1	0	0	1	0	0	0
rs11630273	15	40586780	A	G	1	0	0	1	1	0	1	0	0	0
rs1814541	15	40586983	T	T	1	0	0	1	0	0	1	0	0	0
rs116331232	15	40589388	G	A	1	0	0	0	0	0	1	0	0	0
rs12913739	15	40590767	A	G	1	0	0	1	0	0	1	0	0	0
rs10400890	15	40590903	T	T	1	0	0	1	0	0	1	0	0	0
rs10400901	15	40591219	G	G	1	0	0	1	0	0	1	0	0	0
rs12591207	15	40591761	C	A	1	0	0	1	0	0	1	0	0	0
rs2898996	15	40592238	T	C	1	0	0	1	0	0	1	0	0	0
rs11070283	15	40592521	C	T	1	0	0	1	0	0	1	0	0	0
rs16970851	15	40592909	G	A	1	0	0	1	1	1	1	0	0	0
rs16970854	15	40593429	T	A	1	0	0	0	0	0	1	0	0	0
rs8034726	15	40593559	C	T	1	0	0	0	0	0	1	0	0	0
rs62019885	15	40593817	T	C	1	0	0	1	0	0	0	0	0	0
rs8034043	15	40593819	T	C	1	0	0	1	0	0	1	0	0	0
rs3751652	15	40594112	T	C	1	0	0	1	1	0	1	0	0	0
rs3751653	15	40594423	C	T	1	0	0	1	1	0	1	0	0	0
rs8025846	15	40596124	A	G	1	0	0	0	0	0	1	0	0	0
rs17674454	15	40597626	C	T	1	0	0	1	0	0	1	0	0	0
rs115042826	15	40597796	G	T	1	0	0	0	1	0	1	0	0	0
rs11855923	15	40600403	A	G	1	0	0	1	0	0	1	0	0	0
rs7162308	15	40601023	G	C	1	0	0	0	0	0	1	0	0	0
rs12905162	15	40601375	A	C	1	0	0	1	0	0	1	0	0	0
rs75795656	15	40601778	C	A	1	0	0	1	0	0	1	0	0	0
rs34824658	15	40601955	T	C	1	0	0	1	0	0	1	0	0	0
rs9920642	15	40602363	T	C	1	0	0	1	0	0	1	0	0	0
rs12385982	15	40602637	A	C	1	0	0	1	0	0	1	0	0	0
rs75160364	15	40603866	C	T	1	0	0	0	0	0	1	0	0	0
rs75394906	15	40604303	T	C	0	1	0	0	0	0	0	0	0	0
rs35127391	15	40605690	C	T	1	0	0	1	0	0	1	0	0	0
rs7171260	15	40605943	A	G	1	0	1	0	0	0	1	0	0	0
rs7177192	15	40606445	G	C	1	0	0	0	1	1	1	0	0	0
rs75150694	15	40607246	A	G	1	0	0	0	1	0	1	0	0	0
rs77210338	15	40607297	C	T	1	0	0	0	1	0	1	0	0	0
rs74638131	15	40607495	G	A	1	0	0	0	0	0	1	0	0	0
rs114819316	15	40608139	G	C	1	0	0	0	0	0	1	0	0	0
rs79413475	15	40610292	C	T	1	0	0	0	1	1	1	0	0	0
rs12912058	15	40611616	C	A	1	0	0	0	0	0	1	0	0	0
rs11854763	15	40611873	G	A	1	0	0	0	0	0	1	0	0	0
rs11856438	15	40613252	T	C	1	0	0	1	0	0	1	0	0	0
rs79099600	15	40613442	G	A	1	0	0	0	0	0	1	0	0	0
rs7161938	15	40616498	C	T	1	0	0	0	1	0	1	0	0	0
rs11852670	15	40616706	G	A	1	0	0	1	0	0	1	0	0	0
rs11852694	15	40616794	G	A	1	0	0	1	0	0	1	0	0	0
rs116869177	15	40616920	C	T	0	1	0	0	0	0	0	0	0	0
rs11852828	15	40617073	T	C	1	0	0	1	0	0	1	0	0	0
rs12907448	15	40617269	G	A	1	0	0	1	0	0	0	0	0	0
rs17747399	15	40617498	C	T	1	0	0	1	0	0	0	0	0	0
rs12914743	15	40618509	C	T	1	0	0	1	0	0	1	0	0	0
rs11070284	15	40619328	T	C	1	0	0	0	0	0	1	0	0	0
rs144726295	15	40621393	G	A	0	1	0	0	0	1	0	0	0	0
rs2412541	15	40621642	G	T	1	0	0	0	1	1	1	0	0	0
rs11858113	15	40621979	C	T	1	0	0	1	1	1	1	0	0	0
rs11855334	15	40622574	T	C	1	0	0	1	1	1	1	0	0	0
rs8041534	15	40622847	G	T	1	0	0	1	1	0	1	0	0	0
rs8040502	15	40622992	A	G	1	0	0	0	1	0	1	0	0	0
rs11070285	15	40623696	C	T	1	0	0	1	1	0	1	0	0	0
rs17747633	15	40624039	G	A	1	0	0	1	1	1	0	0	0	0
rs16970911	15	40624603	G	A	0	1	0	0	0	1	0	0	0	0
rs8035775	15	40630205	T	C	1	0	0	0	0	0	1	0	0	0
rs12912635	15	40630975	T	G	1	0	0	1	0	0	1	0	0	0
rs7181074	15	40631561	A	C	1	0	0	1	0	0	1	0	0	0
rs11856802	15	40633016	A	T	1	0	0	1	0	0	1	0	0	0
rs4923880	15	40633738	A	G	1	0	0	1	0	0	1	0	0	0
rs11854986	15	40634456	G	C	1	0	0	1	0	0	1	0	0	0
rs7178058	15	40634509	A	G	1	0	0	0	0	0	1	0	0	0
rs3092978	15	40634781	A	G	1	0	0	0	0	0	1	0	0	0
rs11070286	15	40637616	C	T	1	0	0	1	0	0	1	0	0	0
rs12908316	15	40638670	C	T	1	0	0	1	0	0	1	0	0	0
rs74011936	15	40640731	T	C	1	0	0	0	0	0	1	0	0	0
rs78072747	15	40641483	A	G	1	0	0	0	0	0	1	0	0	0
rs11858522	15	40643515	T	C	1	0	0	1	0	0	1	0	0	0
rs148628796	15	40643517	T	C	1	0	0	0	1	0	1	0	0	0
rs75826635	15	40643824	G	A	1	0	0	0	0	0	1	0	0	0
rs3092979	15	40645449	G	A	1	0	0	1	0	0	1	0	0	0
rs12908443	15	40647950	G	A	1	0	0	1	0	0	0	0	0	0
rs8038122	15	40649044	A	G	1	0	0	1	0	0	1	0	0	0
rs7183790	15	40649700	T	G	1	0	0	1	0	0	1	0	0	0
rs7165509	15	40653702	C	T	1	0	0	1	0	1	1	0	0	0
rs7164402	15	40653868	T	C	1	0	0	1	0	0	1	0	0	0
rs34150314	15	40653873	G	T	1	0	0	1	0	0	0	0	0	0
rs12903817	15	40654036	G	T	1	0	0	1	0	0	1	0	0	0
rs12148185	15	40654095	A	T	1	0	0	1	0	0	0	0	0	0
rs142872154	15	40654975	G	A	0	1	0	0	0	1	0	0	0	0
rs2412544	15	40657328	T	C	1	0	0	1	0	0	1	0	0	0
rs143751701	15	40657575	T	G	0	1	0	0	0	0	0	0	0	0
rs62019916	15	40657957	C	T	1	0	0	1	0	0	1	0	0	0
rs12441754	15	40659894	G	A	1	0	0	0	0	0	1	0	0	0
rs12906755	15	40660063	T	C	1	0	0	1	1	0	0	0	0	0
rs62019918	15	40660392	T	C	1	0	0	1	1	0	1	0	0	0
rs7175747	15	40660987	A	G	1	0	0	1	0	0	1	0	0	0
rs78325483	15	40661086	T	C	1	0	0	0	0	0	1	0	0	0
rs4420508	15	40664483	C	G	1	0	0	0	0	0	1	0	0	1
rs73396515	15	40667215	A	G	1	0	0	0	0	0	1	0	0	0
rs35047458	15	40667426	A	G	1	0	0	1	0	0	1	0	0	0
rs12902568	15	40668234	A	G	1	0	0	1	0	0	1	0	0	0
rs79789155	15	40668288	A	G	1	0	0	0	1	0	1	0	0	0
rs8037180	15	40670127	A	G	1	0	0	1	0	0	1	0	0	0
rs8042386	15	40670301	G	T	1	0	0	1	0	0	1	0	0	0
rs34845954	15	40670815	T	G	1	0	0	1	0	0	1	0	0	0
rs7182530	15	40670962	G	A	1	0	0	1	0	0	1	0	0	0
rs34739056	15	40674182	T	C	1	0	0	1	0	0	1	0	0	0
rs78656407	15	40674543	C	G	1	0	0	0	0	0	1	0	0	0
rs12907442	15	40676188	T	C	1	0	0	1	0	0	1	0	0	0
rs8036817	15	40678526	A	A	1	0	1	1	0	0	1	0	0	0
rs74861914	15	40679159	C	G	1	0	0	0	0	0	1	0	0	0
rs61381741	15	40680354	G	C	1	0	0	0	0	0	1	0	0	0
rs4924493	15	40681030	A	T	1	0	0	1	0	0	0	0	0	0
rs2412545	15	40687453	T	C	1	0	0	1	1	1	0	0	0	0
rs2619680	15	40696220	C	A	1	0	0	1	1	0	0	0	0	0
rs2928140	15	40698155	G	C	1	0	0	1	0	0	0	0	0	0
rs75295102	15	40700498	A	G	0	1	0	0	0	0	0	0	0	0
rs7175401	15	40706706	A	A	1	0	0	1	1	0	0	0	0	0
rs12592524	15	40711265	G	A	1	0	0	1	0	0	0	0	0	0
rs3092982	15	40712624	G	C	1	0	0	1	0	0	0	0	0	0
rs75913959	15	40714290	T	G	0	1	0	0	0	0	0	0	0	0
rs2412546	15	40714325	A	G	1	0	0	1	0	0	0	0	0	0
rs6492961	15	40714741	G	C	1	0	0	1	0	0	0	0	0	0
rs11858337	15	40716082	A	G	1	0	0	1	0	0	0	0	0	0
rs11858338	15	40716115	A	G	1	0	0	1	0	0	0	0	0	0
rs7177265	15	40716144	C	T	1	0	0	1	1	0	0	0	0	0
rs957603	15	40717470	A	G	1	0	0	1	1	0	0	0	0	0
rs12148915	15	40719540	G	A	1	0	0	1	0	0	0	0	0	0
rs12591044	15	40719943	A	G	1	0	0	1	0	0	0	0	0	0
rs2412547	15	40720497	A	C	1	0	0	1	0	0	0	0	0	0
rs2412548	15	40720594	T	C	1	0	0	1	1	0	0	0	0	0
rs11070291	15	40724360	G	A	1	0	0	1	0	0	0	0	0	0
rs111861710	15	40729663	T	C	0	1	0	0	0	0	0	0	0	0
rs12593359	15	40731680	G	T	1	0	0	1	0	0	0	0	0	0
rs11852786	15	40732310	G	C	1	0	0	1	0	0	0	0	0	0
rs4924501	15	40734796	T	G	1	0	0	1	1	1	0	0	0	0
rs116351777	15	40737381	G	A	0	1	0	0	0	0	0	0	0	0
rs77019569	15	40737898	T	C	0	1	0	0	0	0	0	0	0	0
rs2304582	15	40738667	G	C	1	0	0	1	0	0	0	0	0	0
rs2304583	15	40739940	G	A	1	0	0	1	0	0	0	0	0	0
rs4923884	15	40744250	A	G	1	0	0	1	1	0	0	0	0	0
rs12372947	15	40745884	G	C	1	0	0	1	0	0	0	0	0	0
rs7167854	15	40746016	A	G	1	0	0	1	0	0	0	0	0	0
rs11070293	15	40749677	C	T	1	0	0	1	1	0	0	0	0	0
rs76609813	15	40752890	A	G	0	1	0	0	1	0	0	0	0	0
rs4924503	15	40753131	A	G	1	0	0	1	0	0	0	0	0	0
rs7172251	15	40760254	A	G	1	0	0	0	1	1	0	0	0	0
rs6492964	15	40761052	G	A	1	0	0	1	0	0	0	0	0	0
rs7164342	15	40763169	T	G	1	0	0	1	0	0	0	0	0	0
rs2301176	15	40767189	C	T	1	0	0	0	0	1	0	0	0	0
rs78652464	15	40770076	A	G	0	1	0	0	1	0	0	0	0	0
rs73398521	15	40772151	T	C	0	1	0	0	0	0	0	0	0	0
rs2289219	15	40773692	T	C	1	0	0	1	0	0	0	0	0	0
rs3784289	15	40774677	C	T	1	0	0	1	1	0	0	0	0	0
rs3784290	15	40774860	G	C	0	1	0	0	0	0	0	0	0	0
rs7175711	15	40777142	T	C	1	0	0	1	0	0	0	0	0	0
rs16971001	15	40779517	T	C	1	0	0	0	0	0	0	0	0	0
rs75856665	15	40779853	A	G	0	1	0	0	0	0	0	0	0	0
rs3092985	15	40783204	C	T	1	0	0	1	0	0	0	0	0	0
rs58097169	15	40783429	A	G	0	1	0	0	0	0	0	0	0	0
rs934783	15	40785131	G	A	1	0	0	0	0	0	0	0	0	0
rs12912147	15	40786242	A	G	1	0	0	1	0	0	0	0	0	0
rs2010300	15	40787933	C	T	1	0	0	1	0	0	0	0	0	0
rs2899000	15	40795476	T	C	1	0	0	1	1	1	0	0	0	0
rs674229	15	40797701	C	T	1	0	0	0	0	1	0	0	0	0
rs78317160	15	40801336	C	T	0	1	0	0	0	0	0	0	0	0
rs7178506	15	40803899	T	C	0	1	0	0	0	1	0	0	0	0
rs11070295	15	40806141	T	C	1	0	0	1	1	0	0	0	0	0
rs11858010	15	40806965	C	T	1	0	0	1	0	0	0	0	0	0
rs11070297	15	40807151	T	C	1	0	0	1	1	0	0	0	0	0
rs201515693	15	40807611	T	C	0	1	0	0	0	0	0	0	0	0
rs76010310	15	40807621	T	C	1	0	0	0	0	1	0	0	0	0
rs74900270	15	40808060	T	C	1	0	0	0	1	0	0	0	0	0
rs3743033	15	40808926	G	C	1	0	0	1	0	0	0	0	0	0
rs3743034	15	40808947	T	C	1	0	0	1	1	1	0	0	0	0
rs79835106	15	40809679	T	C	0	1	0	0	0	0	0	0	0	0
rs34819163	15	40810128	A	G	0	1	0	0	1	0	0	0	0	0
rs745032	15	40810469	G	A	1	0	0	1	0	0	0	0	0	0
rs10152371	15	40811095	G	A	1	0	0	1	1	0	0	0	0	0
rs17657877	15	40812676	C	G	1	0	0	1	0	0	0	0	0	0
rs116417086	15	40813898	T	C	0	1	0	0	0	0	0	0	0	0
rs17657986	15	40815217	G	T	1	0	0	1	1	0	0	0	0	0
rs114089357	15	40823639	A	C	0	1	0	0	0	0	0	0	0	0
rs73398596	15	40825565	G	T	0	1	0	0	0	0	0	0	0	0
rs79010152	15	40830810	A	G	0	1	0	0	1	0	0	0	0	0
rs690377	15	40830974	A	G	1	0	0	0	0	0	0	0	0	0
rs8037830	15	40831995	T	A	1	0	0	1	0	0	0	0	0	0
rs116400825	15	40832246	A	G	0	1	0	0	0	0	0	0	0	0
rs113452859	15	40832920	G	A	0	1	0	0	1	0	0	0	0	0
rs192899096	15	40836679	A	C	0	1	0	0	0	0	0	0	0	0
rs689594	15	40840580	C	T	1	0	0	0	1	1	0	0	0	0
rs10220885	15	40840709	A	G	1	0	0	0	0	1	0	0	0	0
rs60255874	15	40842898	T	C	0	1	0	0	0	0	0	0	0	0
rs3759798	15	40843465	A	G	0	1	0	0	0	0	0	0	0	0
rs690660	15	40846967	T	C	0	1	0	0	1	0	0	0	0	0
rs689589	15	40847052	G	T	0	1	0	0	0	0	0	0	0	0
rs74011890	15	40848019	G	T	1	0	0	0	0	1	0	0	0	0
rs115942136	15	40849362	T	C	1	0	0	0	1	0	0	0	0	0
rs116374191	15	40852541	A	G	0	1	0	0	1	0	0	0	0	0
rs74011892	15	40854046	A	G	0	1	0	0	0	0	0	0	0	0
rs146780117	15	40854148	G	A	0	1	0	0	0	0	0	0	0	0
rs77221247	15	40854197	A	T	0	1	0	0	0	0	0	0	0	0
rs3736287	15	40854383	T	C	0	1	0	0	1	0	0	0	0	0
rs60619762	15	40855723	G	C	0	1	0	0	0	0	0	0	0	0
rs690136	15	40855965	T	C	1	0	0	0	0	0	0	0	0	0
rs659232	15	40856001	C	T	0	1	0	0	1	0	0	0	0	0
rs675262	15	40857304	C	T	0	1	0	0	0	0	0	0	0	0
rs79652488	15	40857962	C	T	0	1	0	0	0	0	0	0	0	0
rs58893179	15	40858869	T	C	1	0	0	0	1	0	0	0	0	0
rs60111609	15	40861682	C	T	1	0	0	0	0	0	0	0	0	0
rs8028660	15	40863922	C	A	1	0	0	0	0	0	0	0	0	0
rs11070299	15	40864807	A	G	1	0	0	0	0	0	0	0	0	0
rs117480560	15	40865153	A	G	0	1	0	0	1	0	0	0	0	0
rs74011895	15	40866904	G	T	0	1	0	0	0	0	0	0	0	0
rs79661317	15	40870031	C	T	0	1	0	0	0	0	0	0	0	0
rs79870896	15	40870171	T	C	1	0	0	0	0	0	0	0	0	0
rs1814692	15	40873541	A	C	1	0	0	0	0	0	0	0	0	0
rs1672468	15	40876993	T	A	0	1	0	0	0	0	0	0	0	0
rs8024961	15	40881008	C	A	1	0	0	0	1	0	0	0	0	0
rs4924509	15	40882569	C	T	1	0	0	0	1	0	0	0	0	0
rs114841576	15	40883297	T	C	0	1	0	0	0	0	0	0	0	0
rs8028214	15	40884563	C	T	1	0	0	0	1	1	0	0	0	0
rs146121740	15	40885333	T	C	0	1	0	0	0	0	0	0	0	0
rs615987	15	40887263	T	C	1	0	0	0	1	0	0	0	0	0
rs7176208	15	40891243	T	C	0	1	0	0	0	0	0	0	0	0
rs114542301	15	40893054	T	C	0	1	0	0	0	0	0	0	0	0
rs16971177	15	40894792	T	C	1	0	0	0	1	0	0	0	0	0
rs694213	15	40896089	G	A	1	0	0	0	1	0	0	0	0	0
rs12591803	15	40898897	A	G	1	0	0	0	1	0	0	0	0	0
rs9806683	15	40901118	T	C	1	0	0	0	0	0	0	0	0	0
rs11070306	15	40901312	G	T	1	0	0	0	0	0	0	0	0	0
rs8036080	15	40904186	A	G	1	0	1	0	1	1	0	0	0	0
rs1814568	15	40908952	A	G	1	0	0	0	0	0	0	0	0	0
rs76725115	15	40912244	T	C	0	1	0	0	1	0	0	0	0	0
rs880428	15	40912264	G	C	0	1	0	0	0	0	0	0	0	0
rs75633336	15	40912655	T	C	0	1	0	0	1	0	0	0	0	0
rs57026082	15	40913347	A	G	0	1	0	0	0	0	0	0	0	0
rs17715742	15	40914432	T	C	1	0	0	0	1	0	0	0	0	0
rs79358485	15	40915859	A	G	0	1	0	0	0	0	0	0	0	0
rs4924514	15	40916692	G	T	0	1	0	0	1	0	0	0	0	0
rs79750222	15	40917017	T	G	1	0	0	0	0	0	0	0	0	0
rs17659152	15	40917048	G	A	0	1	0	0	1	1	0	0	0	0
rs7162246	15	40917544	G	C	0	1	0	0	0	0	0	0	0	0
rs114434837	15	40919419	A	G	1	0	0	0	1	0	0	0	0	0
rs12439845	15	40919629	C	T	0	1	0	0	1	0	0	0	0	0
rs2412578	15	40921207	A	G	0	1	0	0	1	0	0	0	0	0
rs75862659	15	40921289	G	A	1	0	0	0	0	0	0	0	0	0
rs28434362	15	40921954	T	C	1	0	0	0	0	0	0	0	0	0
rs74461796	15	40922750	T	G	1	0	0	0	0	0	0	0	0	0
rs2412577	15	40922977	G	A	0	1	0	0	0	0	0	0	0	0
rs76796862	15	40925321	A	C	1	0	0	0	0	0	0	0	0	0
rs4923888	15	40926651	G	C	0	1	0	0	0	0	0	0	0	0
rs76487758	15	40927166	C	T	1	0	0	0	0	0	0	0	0	0
rs28400366	15	40933189	G	A	1	0	0	0	0	0	0	0	0	0
rs28568593	15	40934951	C	T	1	0	0	0	0	0	0	0	0	0
rs56038127	15	40937859	A	G	1	0	0	0	0	0	0	0	0	0
rs76237539	15	40941097	G	T	1	0	0	0	0	0	0	0	0	0
rs7166572	15	40942761	C	T	0	1	0	0	0	0	0	0	0	0
rs113880769	15	40943580	G	A	1	0	0	0	0	0	0	0	0	0
rs73402523	15	40944414	G	C	1	0	0	0	0	0	0	0	0	0
rs7175269	15	40949369	T	C	1	0	0	0	1	0	0	0	0	0
rs11070310	15	40950010	C	T	1	0	0	0	1	0	0	0	0	0
rs191156798	15	40953513	T	G	0	1	0	0	0	0	0	0	0	0
rs11857572	15	40957856	C	T	0	1	0	0	0	0	0	0	0	0
rs10851400	15	40958739	A	G	0	1	0	0	1	0	0	0	0	0
rs8042230	15	40959217	A	G	0	1	0	0	0	0	0	0	0	0
rs11070313	15	40959233	T	C	0	1	0	0	0	0	0	0	0	0
rs16971238	15	40963059	T	C	1	0	0	0	0	0	0	0	0	0
rs76817053	15	40963291	T	C	0	1	0	0	0	0	0	0	0	0
rs111231919	15	40963605	T	C	0	1	0	0	0	0	0	0	0	0
rs116695338	15	40963648	A	G	0	1	0	0	0	0	0	0	0	0
rs28538500	15	40964067	A	G	1	0	0	0	0	0	0	0	0	0
rs61173616	15	40964326	A	G	0	1	0	0	0	0	0	0	0	0
rs2899002	15	40964910	G	A	0	1	0	0	0	0	0	0	0	0
rs1869908	15	40965026	C	A	0	1	0	0	1	1	0	0	0	0
rs80288976	15	40965252	C	T	0	1	0	0	0	0	0	0	0	0
rs150560052	15	40965561	G	A	0	1	0	0	0	0	0	0	0	0
rs7162394	15	40969027	G	A	1	0	0	0	0	0	0	0	0	0
rs60866613	15	40969932	C	T	0	1	0	0	1	0	0	0	0	0
rs8030958	15	40973259	G	A	1	0	0	0	1	0	0	0	0	0
rs140234571	15	40973573	T	C	0	1	0	0	0	0	0	0	0	0
rs58653174	15	40973918	A	G	1	0	0	0	0	0	0	0	0	0
rs151174430	15	40975685	G	A	0	1	0	0	0	0	0	0	0	0
rs113407733	15	40980379	G	A	0	1	0	0	1	0	0	0	0	0
rs113798679	15	40981066	T	C	0	1	0	0	0	0	0	0	0	0
rs114797965	15	40981791	A	C	0	1	0	0	0	0	0	0	0	0
rs145270631	15	40985160	G	A	0	1	0	0	0	0	0	0	0	0
rs16971263	15	40985976	T	C	0	1	0	0	0	0	0	0	0	0
rs74014730	15	40987560	T	C	0	1	0	0	1	0	0	0	0	0
rs151288064	15	40990256	C	A	0	1	0	0	0	0	0	0	0	0
rs28501589	15	40990336	A	G	1	0	0	0	0	0	0	0	0	0
rs12905314	15	40990992	C	T	1	0	0	0	0	0	0	0	0	0
rs75277301	15	40994278	T	C	1	0	0	0	0	0	0	0	0	0
rs16971415	15	40997895	C	T	1	0	0	0	0	0	0	0	0	0
rs111627593	15	40999755	C	G	0	1	0	0	0	0	0	0	0	0
rs142961605	15	41003553	T	C	1	0	0	0	0	1	0	0	0	0
rs114548612	15	41006660	C	T	1	0	0	0	0	0	0	0	0	0
rs79371529	15	41006956	A	G	0	1	0	0	0	0	0	0	0	0
rs6492977	15	41009131	A	G	1	0	0	0	0	0	0	0	0	0
rs74014735	15	41012214	A	G	1	0	0	0	1	0	0	0	0	0
rs111539848	15	41020723	A	C	0	1	0	0	0	0	0	0	0	0
rs12148744	15	41023159	C	T	0	1	0	0	1	0	0	0	0	0
rs4468583	15	41036455	A	G	1	0	0	0	0	0	0	0	0	0
rs116022510	15	41041801	T	C	0	1	0	0	0	0	0	0	0	0
rs114410172	15	41043788	T	C	1	0	0	0	1	0	0	0	0	0
rs73401689	15	41050358	T	C	1	0	0	0	1	0	0	0	0	0
rs76617650	15	41058887	A	G	0	1	0	0	0	0	0	0	0	0
rs61203391	15	41060714	C	G	0	1	0	0	0	0	0	0	0	0
rs34467689	15	41079857	T	G	0	1	0	0	1	0	0	0	0	0
rs79884917	15	41087537	A	G	0	1	0	0	0	0	0	0	0	0
rs145473172	15	41092112	C	T	0	1	0	0	1	0	0	0	0	0
rs476633	15	41099936	C	G	1	0	1	0	0	0	0	0	0	0
rs115012511	15	41101447	A	G	0	1	0	0	0	0	0	0	0	0
rs6492982	15	41107753	C	T	1	0	1	0	0	0	0	0	0	0
rs8027150	15	41115245	C	G	0	1	0	0	0	0	0	0	0	0
rs61648937	15	41115532	T	C	1	0	0	0	0	0	0	0	0	0
rs568889085	15	41121444	T	C	1	0	0	0	0	0	0	0	0	0
rs145401742	15	41129687	T	G	0	1	0	0	0	0	0	0	0	0
rs73394302	15	41139322	G	A	1	0	0	0	1	0	0	0	0	0
rs73396306	15	41140453	A	G	0	1	0	0	0	0	0	0	0	0
rs111684993	15	41144539	G	A	1	0	1	0	1	0	0	0	0	0
rs8029385	15	41152755	T	C	1	0	0	0	1	0	0	0	0	0
rs2899012	15	41154481	G	A	0	1	0	0	0	0	0	0	0	0
rs8032195	15	41156592	G	A	1	0	0	0	1	1	0	0	0	0
rs692153	15	41160483	G	A	0	1	0	0	0	0	0	0	0	0
rs8032010	15	41161957	C	T	1	0	0	0	0	0	0	0	0	0
rs73396323	15	41162493	A	G	0	1	0	0	0	0	0	0	0	0
rs60699019	15	41165854	T	C	0	1	0	0	0	0	0	0	0	0
rs17718039	15	41166195	C	A	0	1	0	0	0	0	0	0	0	0
rs17718117	15	41169493	A	G	0	1	0	0	1	0	0	0	0	0
rs58644012	15	41173379	C	T	1	0	0	0	0	0	0	0	0	0
rs140884359	15	41175023	T	C	0	1	0	0	0	0	0	0	0	0
rs11858678	15	41175734	A	G	1	0	0	0	1	0	0	0	0	0
rs521890	15	41180945	T	C	1	0	0	0	1	0	0	0	0	0
rs113962589	15	41188079	T	G	0	1	0	0	1	0	0	0	0	0
rs7168916	15	41191442	T	C	0	1	0	0	0	1	0	0	0	0
rs7170049	15	41192089	C	A	1	0	0	0	1	0	0	0	0	0
rs76069726	15	41192116	T	C	0	1	0	0	0	0	0	0	0	0
rs115283159	15	41192130	T	C	0	1	0	0	0	0	0	0	0	0
rs77733241	15	41194543	T	G	0	1	0	0	0	0	0	0	0	0
rs7165931	15	41194781	A	G	1	0	0	0	1	0	0	0	0	0
rs28459903	15	41195348	C	T	1	0	0	0	0	0	0	0	0	0
rs73402954	15	41215113	T	C	1	0	0	0	0	0	0	0	0	0
rs8025916	15	41215839	G	A	1	0	0	0	1	1	0	0	0	0
rs112142481	15	41217051	G	T	0	1	0	0	0	0	0	0	0	0
rs17729697	15	41220861	C	T	0	1	0	0	0	0	0	0	0	0
rs75362905	15	41224362	T	C	0	1	0	0	0	0	0	0	0	0
rs16971693	15	41229139	C	T	1	0	0	0	0	0	0	0	0	0
rs115656761	15	41232734	C	G	0	1	0	0	0	0	0	0	0	0
rs7166556	15	41235176	C	T	1	0	0	0	1	1	0	0	0	0
rs143042940	15	41235559	G	T	1	0	0	0	0	0	0	0	0	0
rs2164996	15	41244426	T	C	1	0	0	0	0	0	0	0	0	0
rs150893960	15	41253363	G	A	0	1	0	0	0	0	0	0	0	0
rs59659337	15	41269001	A	G	0	1	0	0	0	0	0	0	0	0
rs78997180	15	41269716	A	G	1	0	0	0	1	0	0	0	0	0
rs138809268	15	41270072	T	C	0	1	0	0	0	0	0	0	0	0
rs7169466	15	41270462	C	T	1	0	0	0	0	0	0	0	0	0
rs28374715	15	41271752	G	A	1	0	1	0	1	0	0	0	0	0
rs114906647	15	41274352	G	C	0	1	0	0	0	0	0	0	0	0
rs148190589	15	41277074	C	T	0	1	0	0	0	0	0	0	0	0
rs7167168	15	41277262	G	A	0	1	0	0	0	0	0	0	0	0
rs112389205	15	41278938	T	C	0	1	0	0	0	0	0	0	0	0
rs114317496	15	41290712	A	G	0	1	0	0	0	0	0	0	0	0
rs78338635	15	41293832	C	A	1	0	0	0	0	0	0	0	0	0
rs143044734	15	41294495	A	G	0	1	0	0	0	0	0	0	0	0
rs7163649	15	41294600	A	G	0	1	0	0	0	0	0	0	0	0
rs76790242	15	41296095	T	C	0	1	0	0	0	0	0	0	0	0
rs193083552	15	41302683	G	A	0	1	0	0	0	0	0	0	0	0
rs11298	15	41306333	C	G	0	1	0	0	0	0	0	0	0	0
rs28687846	15	41307704	T	C	0	1	0	0	0	0	0	0	0	0
rs17730589	15	41308680	C	T	1	0	0	0	1	1	0	0	0	0
rs11070327	15	41310668	G	A	0	1	0	0	1	0	0	0	0	0
rs147956941	15	41314469	A	C	0	1	0	0	0	0	0	0	0	0
rs115383962	15	41322001	A	C	0	1	0	0	0	0	0	0	0	0
rs28526381	15	41329644	A	C	1	0	0	0	0	0	0	0	0	0
rs74012263	15	41331214	G	C	1	0	0	0	0	0	0	0	0	0
rs10518718	15	41332026	A	G	1	0	0	0	0	0	0	0	0	0
rs56140669	15	41338639	T	C	0	1	0	0	0	0	0	0	0	0
rs112334517	15	41350539	C	T	1	0	0	0	0	0	0	0	0	0
rs74827458	15	41353554	A	G	1	0	0	0	0	0	0	0	0	0
rs74012275	15	41359039	C	T	1	0	0	0	0	0	0	0	0	0
rs57550710	15	41371084	G	C	0	1	0	0	0	0	0	0	0	0
rs35227875	15	41396534	T	C	0	1	0	0	0	0	0	0	0	0
rs4924544	15	41401257	T	G	1	0	1	0	0	0	0	0	0	0
rs138075613	15	41405309	A	C	1	0	1	0	0	0	0	0	0	0
rs148664944	15	41405875	A	G	0	1	0	0	0	0	0	0	0	0
rs78100190	15	41408197	G	T	0	1	0	0	0	0	0	0	0	0
rs76265174	15	41408234	A	G	0	1	0	0	0	0	0	0	0	0
rs79809884	15	41411315	G	T	1	0	0	0	0	0	0	0	0	0
rs7163788	15	41412591	G	A	1	0	0	0	1	0	0	0	0	0
rs115493751	15	41416585	T	C	0	1	0	0	1	0	0	0	0	0
rs112627098	15	41418485	C	T	0	1	0	0	0	0	0	0	0	0
rs57517228	15	41420307	C	T	1	0	0	0	0	0	0	0	0	0
rs77552433	15	41424077	T	G	1	0	0	0	0	0	0	0	0	0
rs144546646	15	41435764	C	T	1	0	0	0	0	0	0	0	0	0
rs8040021	15	41438048	A	G	0	1	0	0	0	0	0	0	0	0
rs73407129	15	41441760	T	C	0	1	0	0	0	0	0	0	0	0
rs75031714	15	41443363	C	A	0	1	0	0	0	0	0	0	0	0
rs2777491	15	41443512	G	T	1	0	1	0	1	0	0	0	0	0
rs112538428	15	41445583	G	T	1	0	0	0	0	0	0	0	0	0
rs116539460	15	41447346	A	G	0	1	0	0	0	0	0	0	0	0
rs115426796	15	41469328	C	T	0	1	0	0	0	0	0	0	0	0
rs192416467	15	41473038	T	G	0	1	0	0	0	0	0	0	0	0
rs35155461	15	41474225	G	A	0	1	0	0	0	0	0	0	0	0
rs3850773	15	41474599	T	C	0	1	0	0	0	0	0	0	0	0
rs7171744	15	41480425	A	G	1	0	0	0	1	0	0	0	0	0
rs111878957	15	41480466	C	T	0	1	0	0	0	0	0	0	0	0
rs80169209	15	41482095	A	G	0	1	0	0	0	0	0	0	0	0
rs1942	15	41482225	A	G	1	0	1	0	1	1	0	0	0	0
rs78249706	15	41483192	C	G	1	0	0	0	0	0	0	0	0	0
rs11635906	15	41487062	G	A	1	0	0	0	1	0	0	0	0	0
rs12440045	15	41490486	A	C	1	0	1	0	0	0	0	0	0	0
rs1757463	15	41491616	G	A	0	1	0	0	1	1	0	0	0	0
rs145459060	15	41493131	G	T	0	1	0	0	0	0	0	0	0	0
rs1757459	15	41498789	T	C	1	0	0	0	0	0	0	0	0	0
rs114018159	15	41499564	A	C	0	1	0	0	0	0	0	0	0	0
rs74012302	15	41500295	A	C	1	0	0	0	0	0	0	0	0	0
rs8024774	15	41500362	G	A	1	0	0	0	0	0	0	0	0	0
rs146631129	15	41505571	G	A	0	1	0	0	0	0	0	0	0	0
rs35932273	15	41505944	T	C	0	1	0	0	0	0	0	0	0	0
rs919960	15	41506019	T	C	0	1	0	0	0	0	0	0	0	0
rs115389417	15	41506117	C	T	0	1	0	0	0	0	0	0	0	0
rs111632954	15	41506328	C	G	0	1	0	0	0	0	0	0	0	0
rs316619	15	41506416	C	T	1	0	1	0	0	0	0	0	0	0
rs10152795	15	41507650	A	G	0	1	0	0	0	0	0	0	0	0
rs78210545	15	41508798	A	G	0	1	0	0	0	0	0	0	0	0
rs2777490	15	41510315	A	G	1	0	0	0	0	0	0	0	0	0
rs1077809	15	41512496	C	T	0	1	0	0	1	1	0	0	0	0
rs3759794	15	41514460	A	G	1	0	1	0	1	0	0	0	0	0
rs11070333	15	41517332	T	C	1	0	0	0	1	0	0	0	0	0
rs143200208	15	41518148	A	G	0	1	0	0	0	0	0	0	0	0
rs79736285	15	41519741	T	C	0	1	0	0	0	0	0	0	0	0
rs61748721	15	41522865	T	C	0	1	0	0	1	0	0	0	0	0
rs142038597	15	41524326	A	G	0	1	0	0	0	0	0	0	0	0
rs114771214	15	41524763	G	A	0	1	0	0	0	0	0	0	0	0
rs2297379	15	41527085	A	G	0	1	0	0	0	0	0	0	0	0
rs2289741	15	41528002	T	C	0	1	0	0	1	0	0	0	0	0
rs1200349	15	41529554	T	C	1	0	0	0	1	0	0	0	0	0
rs73409128	15	41532597	C	T	0	1	0	0	1	0	0	0	0	0
rs2297381	15	41535457	T	C	1	0	0	0	0	0	0	0	0	0
rs75071959	15	41535675	T	C	0	1	0	0	0	0	0	0	0	0
rs117104219	15	41540823	A	C	0	1	0	0	0	0	0	0	0	0
rs112969411	15	41540831	G	C	0	1	0	0	0	0	0	0	0	0
rs57922070	15	41540931	C	T	0	1	0	0	0	0	0	0	0	0
rs11070337	15	41541573	C	T	0	1	0	0	1	0	0	0	0	0
rs2412621	15	41542207	C	T	0	1	0	0	1	0	0	0	0	0
rs114229406	15	41542928	G	C	0	1	0	0	0	0	0	0	0	0
rs140185495	15	41543935	T	C	1	0	0	0	0	0	0	0	0	0
rs12324834	15	41546699	G	A	1	0	0	0	0	0	0	0	0	0
rs76554470	15	41552665	C	T	1	0	0	0	0	0	0	0	0	0
rs76258790	15	41553731	A	C	0	1	0	0	1	0	0	0	0	0
rs9944249	15	41554978	G	T	1	0	1	0	1	0	0	0	0	0
rs59573878	15	41555277	G	C	0	1	0	0	0	0	0	0	0	0
rs12593245	15	41556032	C	A	1	0	0	0	1	0	0	0	0	0
rs73391112	15	41558403	C	T	0	1	0	0	0	0	0	0	0	0
rs735149	15	41562181	A	C	0	1	0	0	0	0	0	0	0	0
rs77455271	15	41563303	G	A	0	1	0	0	0	0	0	0	0	0
rs11070339	15	41564345	G	A	1	0	0	0	1	0	0	0	0	0
rs73391126	15	41565934	A	G	1	0	0	0	0	0	0	0	0	0
rs16971872	15	41567272	C	T	0	1	0	0	0	0	0	0	0	0
rs17676332	15	41567301	T	C	0	1	0	0	1	1	0	0	0	0
rs2246444	15	41573290	T	C	1	0	0	0	1	0	0	0	0	0
rs4924555	15	41575245	G	C	1	0	0	0	1	0	0	0	0	0
rs28657602	15	41576964	A	G	1	0	0	0	0	0	0	0	0	0
rs11639333	15	41585951	T	C	0	1	0	0	0	0	0	0	0	0
rs4924556	15	41586010	C	A	1	0	0	0	1	1	0	0	0	0
rs139192286	15	41587404	A	G	1	0	0	0	0	0	0	0	0	0
rs2588326	15	41587964	G	C	0	1	0	0	0	0	0	0	0	0
rs114357493	15	41588055	G	A	0	1	0	0	0	0	0	0	0	0
rs8025212	15	41588421	G	A	1	0	0	0	0	0	0	0	0	0
rs8026760	15	41588515	G	T	0	1	0	0	0	0	0	0	0	0
rs12438252	15	41589142	C	T	0	1	0	0	0	0	0	0	0	0
rs11630209	15	41600922	T	C	0	1	0	0	0	0	0	0	0	0
rs11634582	15	41604059	T	C	0	1	0	0	0	0	0	0	0	0
rs4072386	15	41604657	A	C	1	0	0	0	1	0	0	0	0	0
rs10775122	15	41606513	C	T	1	0	0	0	1	0	0	0	0	0
rs66593163	15	41608638	C	T	1	0	0	0	1	0	0	0	0	0
rs17676742	15	41610850	G	A	1	0	0	1	0	1	0	0	0	0
rs140807255	15	41610911	T	G	0	1	0	0	0	0	0	0	0	0
rs28830936	15	41614210	A	G	1	0	1	0	0	0	0	0	0	0
rs7177232	15	41618340	A	G	0	1	0	0	1	0	0	0	0	0
rs80330974	15	41618647	A	G	0	1	0	0	0	0	0	0	0	0
rs72724107	15	41619561	T	C	0	1	0	0	0	1	0	0	0	0
rs9672298	15	41620170	C	A	1	0	0	1	0	0	0	0	0	0
rs9672360	15	41620213	C	T	1	0	0	1	0	0	0	0	0	0
rs16971910	15	41620458	G	T	1	0	0	0	0	0	0	0	0	0
rs73403148	15	41621493	G	C	0	1	0	0	0	0	0	0	0	0
rs7176474	15	41639308	A	G	1	0	0	0	1	0	0	0	0	0
rs11070343	15	41647948	A	T	1	0	0	1	0	0	0	0	0	0
rs17677098	15	41657957	C	T	0	1	0	0	1	0	0	0	0	0
rs115934699	15	41658653	G	A	0	1	0	0	0	0	0	0	0	0
rs115303965	15	41661949	G	A	0	1	0	0	0	0	0	0	0	0
rs17677199	15	41662415	G	C	1	0	0	1	0	0	0	0	0	0
rs78703273	15	41679995	A	G	0	1	0	0	0	0	0	0	0	0
rs72724130	15	41685492	T	A	1	0	1	0	0	0	0	0	0	0
rs12441249	15	41692340	A	G	1	0	0	0	0	0	0	0	0	0
rs139403711	15	41696133	A	G	0	1	0	0	0	0	0	0	0	0
rs16971976	15	41697728	G	A	1	0	0	0	1	1	0	0	0	0
rs1918312	15	41711658	G	A	1	0	0	0	1	0	0	0	0	0
rs116237916	15	41715052	A	G	1	0	0	0	0	0	0	0	0	0
rs35359048	15	41717297	A	G	0	1	0	0	0	0	0	0	0	0
rs2577954	15	41721779	A	G	1	0	0	0	0	0	0	0	0	0
rs17677757	15	41723215	G	A	1	0	0	0	1	1	0	0	0	0
rs2918051	15	41726456	T	C	1	0	0	0	0	0	0	0	0	0
rs139265829	15	41741024	C	G	0	1	0	0	0	0	0	0	0	0
rs61736072	15	41748890	A	C	0	1	0	0	0	0	0	0	0	0
rs79445257	15	41751117	C	T	0	1	0	0	0	0	0	0	0	0
rs2616	15	41753462	G	A	0	1	0	0	1	0	0	0	0	0
rs80000478	15	41753567	T	C	1	0	0	0	0	0	0	0	0	0
rs2178003	15	41754975	G	A	0	1	0	0	1	0	0	0	0	0
rs28510088	15	41765070	A	G	0	1	0	0	0	0	0	0	0	0
rs1105881	15	41780332	G	C	1	0	1	0	1	0	0	0	0	0
rs1197659	15	41784189	G	A	0	1	0	0	1	0	0	0	0	0
rs147426315	15	41787769	C	T	0	1	0	0	0	0	0	0	0	0
rs1197704	15	41790896	C	T	1	0	0	0	1	1	0	0	0	0
rs72724166	15	41794713	G	A	0	1	0	0	0	0	0	0	0	0
rs78621915	15	41795350	A	G	0	1	0	0	0	0	0	0	0	0
rs116014665	15	41797631	T	C	0	1	0	0	0	0	0	0	0	0
rs17678767	15	41804224	G	C	1	0	0	1	0	0	0	0	0	0
rs1209333	15	41804719	G	A	0	1	0	0	0	0	0	0	0	0
rs4924575	15	41804728	T	C	1	0	0	1	0	0	0	0	0	0
rs1201689	15	41813720	G	C	0	1	0	0	0	0	0	0	0	0
rs140345780	15	41814390	T	C	0	1	0	0	0	0	0	0	0	0
rs78786818	15	41814871	T	G	0	1	0	0	0	0	0	0	0	0
rs142978237	15	41815726	A	G	0	1	0	0	0	0	0	0	0	0
rs150269120	15	41821832	G	C	0	1	0	0	0	0	0	0	0	0
rs34055060	15	41822821	T	C	0	1	0	0	1	0	0	0	0	0
rs28401754	15	41824705	C	T	1	0	0	1	0	0	0	0	0	0
rs3179542	15	41825925	C	G	1	0	0	1	0	0	0	0	0	0
rs3743024	15	41826773	G	A	1	0	0	1	1	1	0	0	0	0
rs4923915	15	41827408	T	C	1	0	0	1	0	0	0	0	0	0
rs139694386	15	41828174	T	C	0	1	0	0	0	0	0	0	0	0
rs78074678	15	41832375	T	C	0	1	0	0	0	0	0	0	0	0
rs11635067	15	41832475	C	G	1	0	0	1	0	0	0	0	0	0
rs1531140	15	41833036	T	C	1	0	1	1	0	0	0	0	0	0
rs113175931	15	41834190	T	C	1	0	0	0	0	0	0	0	0	0
rs1197703	15	41834237	C	T	1	0	0	0	0	1	0	0	0	0
rs28432037	15	41834581	A	G	1	0	0	1	0	0	0	0	0	0
rs148198512	15	41835400	C	T	1	0	0	0	0	0	0	0	0	0
rs7166139	15	41836657	C	T	1	0	0	0	1	0	0	0	0	0
rs117869806	15	41836885	T	C	0	1	0	0	0	0	0	0	0	0
rs890505	15	41836960	A	G	1	0	0	1	0	0	0	0	0	0
rs57498313	15	41839767	G	A	1	0	0	0	0	0	0	0	0	0
rs151177880	15	41841007	A	G	0	1	0	0	0	0	0	0	0	0
rs11635415	15	41841304	C	T	1	0	0	1	0	0	0	0	0	0
rs3816533	15	41841899	T	C	1	0	0	0	0	1	0	0	0	0
rs1648827	15	41845383	A	C	1	0	0	0	0	0	0	0	0	0
rs55787139	15	41850809	T	C	0	1	0	0	0	0	0	0	0	0
rs2054151	15	41851029	C	T	0	1	0	0	1	0	0	0	0	0
rs28627803	15	41851053	A	G	0	1	0	0	0	0	0	0	0	0
rs1212818	15	41851613	G	A	0	1	0	0	0	0	0	0	0	0
rs117366148	15	41852282	C	A	1	0	0	0	0	1	0	0	0	0
rs1456235	15	41857274	C	T	1	0	0	0	1	0	0	0	0	0
rs1197674	15	41857754	T	C	1	0	0	0	0	0	0	0	0	0
rs8031483	15	41860292	T	C	0	1	0	0	1	0	0	0	0	0
rs79110234	15	41860380	A	G	0	1	0	0	0	0	0	0	0	0
rs2278965	15	41861321	C	G	0	1	0	0	1	0	0	0	0	0
rs16972193	15	41862540	A	G	1	0	0	0	0	1	0	0	0	0
rs1197658	15	41863504	A	G	0	1	0	0	1	0	0	0	0	0
rs78623039	15	41863773	A	G	0	1	0	0	0	0	0	0	0	0
rs76440781	15	41865192	G	A	1	0	0	0	0	0	0	0	0	0
rs59516338	15	41865257	G	T	1	0	0	0	0	0	0	0	0	0
rs11070352	15	41865518	G	A	0	1	0	0	1	1	0	0	0	0
rs8032462	15	41867425	C	T	0	1	0	0	1	0	0	0	0	0
rs1197656	15	41868975	T	G	0	1	0	0	0	0	0	0	0	0
rs890509	15	41870759	T	G	1	0	0	0	1	1	0	0	0	0
rs1993413	15	41873236	A	G	0	1	0	0	0	0	0	0	0	0
rs16972210	15	41875758	A	C	0	1	0	0	0	0	0	0	0	0
rs28674949	15	41878137	C	G	0	1	0	0	0	0	0	0	0	0
rs12708402	15	41879264	T	C	1	0	0	0	1	0	0	0	0	0
rs1197686	15	41879968	C	T	1	0	0	0	1	0	0	0	0	0
rs115668233	15	41880569	A	G	0	1	0	0	0	0	0	0	0	0
rs114377159	15	41883737	A	G	1	0	0	0	0	0	0	0	0	0
rs77516272	15	41884671	T	C	1	0	0	0	1	0	0	0	0	0
rs1197694	15	41887013	T	C	1	0	0	0	0	0	0	0	0	0
rs60171235	15	41888884	G	C	0	1	0	0	0	0	0	0	0	0
rs1197698	15	41890790	T	C	0	1	0	0	0	0	0	0	0	0
rs61505160	15	41891220	T	C	1	0	0	0	1	0	0	0	0	0
rs114191637	15	41891799	T	C	0	1	0	0	0	0	0	0	0	0
rs1197701	15	41895294	C	T	0	1	0	0	0	0	0	0	0	0
rs1672460	15	41895837	A	G	1	0	0	0	1	0	0	0	0	0
rs1209334	15	41897871	T	C	1	0	0	1	1	1	0	0	0	0
rs1672461	15	41897998	C	T	1	0	0	1	0	0	0	0	0	0
rs7166358	15	41898869	A	C	1	0	0	1	0	0	0	0	0	0
rs79697612	15	41901352	G	T	0	1	0	0	0	0	0	0	0	0
rs12441018	15	41901373	G	T	1	0	0	0	0	0	0	0	0	0
rs8041458	15	41904648	C	G	1	0	0	1	0	0	0	0	0	0
rs115368958	15	41906609	T	C	0	1	0	0	0	0	0	0	0	0
rs76286595	15	41908795	C	T	1	0	0	0	0	0	0	0	0	0
rs890500	15	41909504	T	C	1	0	0	0	1	0	0	0	0	0
rs138664512	15	41911105	T	C	0	1	0	0	0	0	0	0	0	0
rs78416710	15	41912305	G	A	0	1	0	0	0	0	0	0	0	0
rs17686769	15	41913285	A	G	0	1	0	0	0	0	0	0	0	0
rs34051765	15	41913520	A	G	1	0	0	0	0	1	0	0	0	0
rs67310386	15	41913574	A	G	1	0	0	0	0	0	0	0	0	0
rs114736832	15	41914253	C	A	0	1	0	0	0	0	0	0	0	0
rs77164312	15	41914692	T	C	0	1	0	0	0	1	0	0	0	0
rs143320640	15	41915879	G	T	0	1	0	0	0	0	0	0	0	0
rs77055979	15	41916096	C	A	1	0	0	0	0	0	0	0	0	0
rs16972260	15	41920783	C	A	0	1	0	0	0	0	0	0	0	0
rs74014644	15	41921110	G	C	0	1	0	0	0	0	0	0	0	0
rs1025226	15	41922027	A	C	1	0	0	0	0	1	0	0	0	0
rs62002149	15	41922571	A	G	0	1	0	0	0	1	0	0	0	0
rs28396848	15	41924350	A	C	0	1	0	0	0	0	0	0	0	0
rs75274840	15	41924490	T	C	1	0	0	0	0	0	0	0	0	0
rs77343963	15	41926846	T	C	0	1	0	0	0	0	0	0	0	0
rs10518742	15	41928059	T	C	1	0	0	0	0	1	0	0	0	0
rs74777346	15	41929387	G	A	0	1	0	0	0	1	0	0	0	0
rs73410619	15	41929772	G	A	0	1	0	0	0	0	0	0	0	0
rs116116206	15	41930345	G	A	0	1	0	0	0	0	0	0	0	0
rs114804781	15	41930997	C	T	0	1	0	0	1	0	0	0	0	0
rs1704401	15	41931061	G	A	0	1	0	0	1	0	0	0	0	0
rs1648860	15	41932478	T	G	1	0	0	0	0	0	0	0	0	0
rs4286082	15	41934057	C	T	1	0	0	0	0	0	0	0	0	0
rs76060534	15	41935823	T	C	0	1	0	0	0	0	0	0	0	0
rs12101888	15	41939155	T	C	1	0	1	0	1	1	0	0	0	0
rs145786147	15	41941405	T	C	0	1	0	0	0	0	0	0	0	0
rs2665213	15	41942067	T	G	1	0	0	0	0	0	0	0	0	0
rs17739167	15	41942834	G	A	1	0	1	0	0	1	0	0	0	0
rs12909773	15	41943908	T	G	0	1	0	0	1	1	0	0	0	0
rs16972308	15	41945793	A	G	0	1	0	0	1	1	0	0	0	0
rs138288746	15	41947090	A	G	0	1	0	0	0	0	0	0	0	0
rs79543872	15	41950530	T	C	1	0	0	0	1	0	0	0	0	0
rs114749624	15	41950980	A	G	1	0	0	0	0	0	0	0	0	0
rs75573641	15	41952393	T	C	1	0	0	0	1	0	0	0	0	0
rs35796146	15	41956100	A	G	1	0	0	0	0	0	0	0	0	0
rs36018108	15	41956516	A	G	0	1	0	0	0	0	0	0	0	0
rs4924591	15	41959475	T	C	0	1	0	0	0	0	0	0	0	0
rs113290653	15	41962516	C	T	1	0	0	0	0	0	0	0	0	0
rs77844422	15	41963790	G	T	0	1	0	0	1	0	0	0	0	0
rs2250635	15	41969267	C	T	1	0	1	0	1	0	0	0	0	0
rs1451047	15	41970837	T	C	1	0	0	0	1	0	0	0	0	0
rs78283797	15	41971169	G	T	1	0	0	0	0	0	0	0	0	0
rs1704413	15	41972233	A	G	1	0	1	0	0	0	0	0	0	0
rs2412653	15	41973038	G	A	1	0	0	0	1	1	0	0	0	0
rs59868192	15	41974064	A	T	1	0	1	0	0	0	0	0	0	0
rs111391848	15	41974484	A	G	1	0	0	0	0	0	0	0	0	0
rs73395651	15	41975446	A	G	0	1	0	0	0	0	0	0	0	0
rs72726051	15	41978076	T	C	0	1	0	0	0	0	0	0	0	0
rs1704345	15	41978499	C	T	0	1	0	0	1	1	0	0	0	0
rs4924592	15	41978532	T	C	1	0	0	0	1	1	0	0	0	0
rs1614300	15	41978869	G	T	1	0	0	0	1	0	0	0	0	0
rs58688473	15	41978944	G	A	0	1	0	0	0	0	0	0	0	0
rs1630894	15	41980513	G	T	1	0	0	0	1	0	0	0	0	0
rs142887920	15	41981007	T	C	0	1	0	0	0	0	0	0	0	0
rs4924593	15	41981061	C	G	0	1	0	0	0	1	0	0	0	0
rs1704348	15	41983978	T	C	1	0	0	0	1	1	0	0	0	0
rs1704349	15	41984161	A	G	1	0	0	0	1	1	0	0	0	0
rs78087533	15	41984671	A	G	0	1	0	0	1	0	0	0	0	0
rs149583305	15	41986821	G	C	0	1	0	0	0	0	0	0	0	0
rs28438985	15	41987400	A	G	0	1	0	0	0	1	0	0	0	0
rs78455377	15	41988947	A	G	0	1	0	0	0	0	0	0	0	0
rs1704352	15	41989607	T	C	0	1	0	0	0	1	0	0	0	0
rs74010937	15	41990170	A	G	0	1	0	0	0	0	0	0	0	0
rs74990132	15	41990466	A	G	0	1	0	0	0	0	0	0	0	0
rs116429587	15	41991325	A	G	0	1	0	0	0	0	0	0	0	0
rs1668582	15	41992153	T	C	1	0	0	0	1	1	0	0	0	0
rs8039964	15	41992447	A	G	0	1	0	0	0	0	0	0	0	0
rs145604515	15	41994053	T	C	0	1	0	0	0	0	0	0	0	0
rs16972413	15	41995578	G	A	1	0	0	0	0	0	0	0	0	0
rs74010951	15	41997645	A	G	1	0	0	0	0	0	0	0	0	0
rs74010952	15	41997783	C	T	0	1	0	0	0	0	0	0	0	0
rs58067941	15	42000335	A	G	1	0	0	0	0	0	0	0	0	0
rs147545640	15	42000891	A	G	0	1	0	0	0	0	0	0	0	0
rs1704362	15	42003521	T	C	0	1	0	0	0	1	0	0	0	0
rs74613341	15	42004754	A	C	0	1	0	0	0	0	0	0	0	0
rs2598464	15	42004894	A	G	1	0	0	0	0	0	0	0	0	0
rs79696418	15	42005879	T	C	1	0	0	0	0	0	0	0	0	0
rs57509510	15	42007220	A	G	1	0	0	0	0	0	0	0	0	0
rs72726075	15	42007907	A	G	0	1	0	0	0	1	0	0	0	0
rs7175837	15	42008105	A	G	0	1	0	0	1	1	0	0	0	0
rs12439687	15	42009722	A	C	1	0	0	0	0	0	0	0	0	0
rs7182446	15	42010553	A	G	1	0	0	0	0	1	0	0	0	0
rs28438695	15	42012967	G	A	0	1	0	0	1	1	0	0	0	0
rs114855106	15	42013699	T	C	0	1	0	0	0	0	0	0	0	0
rs16972467	15	42017368	T	C	1	0	0	0	1	0	0	0	0	0
rs8042526	15	42017546	C	T	0	1	0	0	0	0	0	0	0	0
rs115116985	15	42018575	C	T	1	0	0	0	0	0	0	0	0	0
rs74988351	15	42022115	A	G	1	0	0	0	0	0	0	0	0	0
rs74008945	15	42022164	T	C	1	0	0	0	0	0	0	0	0	0
rs2724939	15	42024578	T	C	0	1	0	0	0	0	0	0	0	0
rs2724943	15	42027035	C	T	1	0	0	0	0	0	0	0	0	0
rs60848933	15	42032897	G	T	0	1	0	0	0	0	0	0	0	0
rs7163310	15	42034061	T	C	1	0	0	0	1	1	0	0	0	0
rs2598467	15	42034639	C	T	0	1	0	0	0	0	0	0	0	0
rs77301384	15	42035265	T	A	1	0	0	0	0	1	0	0	0	0
rs114430328	15	42035389	C	T	0	1	0	0	1	0	0	0	0	0
rs111516317	15	42037218	A	G	1	0	0	0	0	1	0	0	0	0
rs115949141	15	42037247	C	T	0	1	0	0	0	0	0	0	0	0
rs7165266	15	42037373	T	G	1	0	0	0	0	0	0	0	1	0
rs78559003	15	42038100	T	G	0	1	0	0	1	0	0	0	0	0
rs66843757	15	42038756	C	T	1	0	0	0	1	1	0	0	1	0
rs80133337	15	42039065	G	A	1	0	0	0	0	0	0	0	1	0
rs8027232	15	42039224	T	C	1	0	0	0	0	0	0	0	1	0
rs12904287	15	42039350	T	C	1	0	0	0	0	1	0	0	1	0
rs2598470	15	42040284	A	T	1	0	0	0	1	0	0	0	1	0
rs7172971	15	42040418	T	C	1	0	1	0	1	1	0	0	0	0
rs1668593	15	42040551	A	G	1	0	0	0	1	1	0	0	1	0
rs4924608	15	42040586	G	A	0	1	0	0	0	1	0	0	0	0
rs72726102	15	42040739	A	C	1	0	0	0	0	0	0	0	1	0
rs72727703	15	42040841	C	T	1	0	0	0	0	0	0	0	1	0
rs1712428	15	42041115	G	T	1	0	0	0	1	1	0	0	1	0
rs72727704	15	42041136	G	A	1	0	0	0	0	0	0	0	1	0
rs72727705	15	42041227	A	G	1	0	0	0	1	0	0	0	1	0
rs1712430	15	42041283	T	C	1	0	0	0	1	0	0	0	1	0
rs72727707	15	42041339	T	G	1	0	0	0	0	0	0	0	1	0
rs72727709	15	42041393	T	A	1	0	0	0	0	0	0	0	1	0
rs1668594	15	42041442	T	C	1	0	0	0	0	0	0	0	1	0
rs72727711	15	42041599	A	G	1	0	0	0	0	0	0	0	1	0
rs1668595	15	42042026	A	G	1	0	0	0	0	0	0	0	1	0
rs1712432	15	42042142	C	T	1	0	0	0	1	0	0	0	1	0
rs59777052	15	42042654	C	G	1	0	0	0	0	0	0	0	1	0
rs7164593	15	42043111	T	C	1	0	0	0	0	0	0	0	1	0
rs1712434	15	42043279	A	G	1	0	0	0	0	0	0	0	1	0
rs1712435	15	42043820	C	T	1	0	0	0	1	0	0	0	1	0
rs1668596	15	42044052	A	G	1	0	0	0	1	1	0	0	1	0
rs7175879	15	42044252	A	G	1	0	0	0	0	0	0	0	1	0
rs7176108	15	42044356	A	G	1	0	0	0	0	0	0	0	1	0
rs7176475	15	42044519	T	G	1	0	0	0	0	0	0	0	1	0
rs11633296	15	42044722	T	C	1	0	0	0	1	0	0	0	1	0
rs1668598	15	42044858	C	G	1	0	0	0	0	0	0	0	1	0
rs139970516	15	42050017	G	C	0	1	0	0	0	0	0	0	0	0
rs72727739	15	42053411	A	G	1	0	0	0	0	0	0	0	0	0
rs776693	15	42056494	T	C	1	0	0	0	0	0	0	0	0	0
rs4924613	15	42059140	C	T	0	1	0	0	0	0	0	0	0	0
rs58109843	15	42061696	A	G	1	0	0	0	0	0	0	0	0	0
rs11070359	15	42066382	G	A	0	1	0	0	1	0	0	0	0	0
rs1668588	15	42072164	A	G	0	1	0	0	0	0	0	0	0	0
rs1668575	15	42073591	A	G	1	0	0	0	0	0	0	0	0	0
rs60899033	15	42073609	G	C	0	1	0	0	0	1	0	0	0	0
rs148968817	15	42075446	G	A	0	1	0	0	0	0	0	0	0	0
rs4924617	15	42077350	A	G	0	1	0	0	0	0	0	0	0	0
rs148533646	15	42078260	A	G	1	0	0	0	0	0	0	0	0	0
rs75350592	15	42079314	A	G	0	1	0	0	0	0	0	0	0	0
rs681811	15	42079922	T	C	0	1	0	0	0	1	0	0	0	0
rs7180420	15	42080674	G	A	1	0	0	0	0	0	0	0	0	0
rs77229215	15	42082475	C	T	1	0	0	0	0	0	0	0	0	0
rs142816037	15	42083077	A	G	0	1	0	0	0	0	0	0	0	0
rs116148596	15	42087561	A	G	0	1	0	0	0	0	0	0	0	0
rs79813811	15	42087741	G	C	0	1	0	0	0	0	0	0	0	0
rs74909369	15	42090043	A	G	1	0	0	0	0	0	0	0	0	0
rs7165460	15	42090675	G	A	1	0	0	0	0	0	0	0	0	0
rs147000815	15	42093009	T	C	0	1	0	0	0	0	0	0	0	0
rs2412657	15	42095005	C	T	0	1	0	0	1	0	0	0	0	0
rs114113825	15	42096072	A	G	0	1	0	0	0	0	0	0	0	0
rs73399833	15	42096098	T	C	0	1	0	0	0	0	0	0	0	0
rs11629612	15	42097096	A	G	1	0	0	0	0	1	0	0	0	0
rs776722	15	42098815	G	A	1	0	0	0	1	1	0	0	0	0
rs115607294	15	42099924	A	G	0	1	0	0	0	0	0	0	0	0
rs77156953	15	42099955	C	T	1	0	0	0	0	0	0	0	0	0
rs77019436	15	42100513	A	G	0	1	0	0	0	0	0	0	0	0
rs77512125	15	42101987	C	T	1	0	0	0	1	1	0	0	0	0
rs631752	15	42103062	T	C	0	1	0	0	0	0	0	0	0	0
rs80338311	15	42103782	A	G	0	1	0	0	1	0	0	0	0	0
rs114037496	15	42103944	A	G	0	1	0	0	0	0	0	0	0	0
rs143553971	15	42104210	T	C	0	1	0	0	0	0	0	0	0	0
rs2167295	15	42104679	A	C	1	0	0	0	0	1	0	0	0	0
rs115336631	15	42104813	A	G	0	1	0	0	0	0	0	0	0	0
rs115608701	15	42106758	G	C	0	1	0	0	0	0	0	0	0	0
rs1008979	15	42107444	T	C	0	1	0	0	0	0	0	0	0	0
rs2122677	15	42107868	C	T	0	1	0	0	1	1	0	0	0	0
rs776718	15	42108380	C	G	0	1	0	0	0	1	0	0	0	0
rs143379352	15	42109131	T	C	0	1	0	0	0	0	0	0	0	0
rs151051908	15	42109363	G	A	0	1	0	0	0	0	0	0	0	0
rs2412669	15	42110291	C	A	1	0	0	0	0	0	0	0	0	0
rs116422354	15	42112404	G	A	1	0	0	0	1	0	0	0	0	0
rs75715611	15	42113788	T	C	1	0	0	0	1	0	0	0	0	0
rs1668550	15	42118781	A	G	1	0	0	0	0	1	0	0	0	0
rs1868830	15	42118924	A	G	0	1	0	0	0	0	0	0	0	0
rs4924623	15	42118991	C	T	0	1	0	0	0	1	0	0	0	0
rs655003	15	42119044	C	A	1	0	0	0	0	1	0	0	0	0
rs76354187	15	42119347	G	A	1	0	0	0	0	1	0	0	0	0
rs7162508	15	42121307	A	G	1	0	0	0	0	0	0	0	0	0
rs12912374	15	42123780	C	A	1	0	0	0	1	0	0	0	0	0
rs140115038	15	42125486	A	C	0	1	0	0	0	0	0	0	0	0
rs4924625	15	42130451	A	G	1	0	0	0	0	0	0	0	0	0
rs74009005	15	42131805	A	G	0	1	0	0	0	0	0	0	0	0
rs61295431	15	42132846	G	A	0	1	0	0	1	0	0	0	0	0
rs76385951	15	42133284	G	C	0	1	0	0	1	0	0	0	0	0
rs79009599	15	42138555	A	G	1	0	0	0	0	0	0	0	0	0
rs873290	15	42139660	C	T	1	0	0	0	0	0	0	0	0	0
rs78959784	15	42139719	C	T	1	0	0	0	0	0	0	0	0	0
rs635548	15	42139999	C	T	1	0	0	0	0	1	0	0	0	0
rs78749003	15	42140107	A	G	0	1	0	0	0	1	0	0	0	0
rs74720613	15	42140285	T	G	1	0	0	0	0	0	0	0	0	0
rs2280248	15	42141604	A	G	1	0	0	0	0	0	0	0	0	0
rs655427	15	42142056	A	G	0	1	0	0	1	1	0	0	0	0
rs111344378	15	42142271	G	A	0	1	0	0	1	0	0	0	0	0
rs654527	15	42142307	C	A	0	1	0	0	0	1	0	0	0	0
rs1356410	15	42142639	T	C	1	0	1	0	1	1	0	0	0	0
rs115888024	15	42142677	T	C	0	1	0	0	1	0	0	0	0	0
rs144100358	15	42142707	C	T	1	0	0	0	0	0	0	0	0	0
rs146812454	15	42142770	A	G	0	1	0	0	0	0	0	0	0	0
rs2677758	15	42143303	G	A	1	0	0	0	0	1	0	0	0	0
rs8028349	15	42143419	C	A	1	0	0	0	1	1	0	0	0	0
rs649526	15	42143804	T	C	1	0	0	0	1	1	0	0	0	0
rs77217281	15	42143871	T	C	0	1	0	0	1	1	0	0	0	0
rs150084192	15	42144864	C	T	1	0	0	0	0	1	0	0	0	0
rs79462630	15	42145025	C	T	0	1	0	0	0	0	0	0	0	0
rs11858217	15	42145233	C	T	0	1	0	0	1	1	0	0	0	0
rs664177	15	42145324	G	A	1	0	0	0	1	1	0	0	0	0
rs622083	15	42145352	A	C	1	0	0	0	0	1	0	0	0	0
rs621560	15	42145513	C	T	0	1	0	0	1	1	0	0	0	0
rs141908052	15	42146716	A	G	0	1	0	0	0	0	0	0	0	0
rs58179171	15	42146887	G	C	0	1	0	0	0	0	0	0	0	0
rs111633028	15	42147246	T	C	0	1	0	0	1	1	0	0	0	0
rs78451061	15	42147871	C	T	0	1	0	0	0	1	0	0	0	0
rs56914671	15	42148481	C	T	1	0	0	0	0	0	0	0	0	0
rs111364399	15	42148676	A	G	1	0	0	0	1	0	0	0	0	0
rs140822536	15	42148786	C	T	0	1	0	0	0	0	0	0	0	0
rs8033080	15	42149513	G	A	0	1	0	0	0	0	0	0	0	0
rs140300563	15	42149805	T	C	0	1	0	0	0	0	0	0	0	0
rs7359222	15	42152304	C	T	0	1	0	0	0	0	0	0	0	0
rs677845	15	42154200	A	G	1	0	0	0	1	0	0	0	0	0
rs16972776	15	42159815	T	C	1	0	0	0	0	0	0	0	0	0
rs633483	15	42165384	A	G	1	0	0	0	0	0	0	0	0	0
rs112523150	15	42167360	A	G	0	1	0	0	0	0	0	0	0	0
rs666511	15	42171260	A	G	0	1	0	0	1	0	0	0	0	0
rs633934	15	42172545	C	G	0	1	0	0	0	0	0	0	0	0
rs150044506	15	42183501	T	C	0	1	0	0	0	0	0	0	0	0
rs7172019	15	42186617	A	G	0	1	0	0	0	1	0	0	0	0
rs660033	15	42191581	T	C	1	0	0	0	0	0	0	0	0	0
rs115510394	15	42195125	T	C	1	0	0	0	0	0	0	0	0	0
rs78400843	15	42202282	T	C	0	1	0	0	0	0	0	0	0	0
rs182801371	15	42203737	T	C	0	1	0	0	0	0	0	0	0	0
rs1703755	15	42212978	C	T	1	0	1	0	1	0	0	0	0	0
rs1678988	15	42226938	T	C	1	0	0	0	1	1	0	0	0	0
rs1679012	15	42236478	T	C	1	0	0	0	1	1	0	0	0	0
rs118191880	15	42239955	G	A	1	0	0	0	0	1	0	0	0	0
rs143573080	15	42265953	C	T	0	1	0	0	0	0	0	0	0	0
rs142952015	15	42275826	T	C	0	1	0	0	0	0	0	0	0	0
rs77050865	15	42276395	G	A	1	0	0	0	1	1	0	0	0	0
rs148460508	15	42278177	A	G	0	1	0	0	0	0	0	0	0	0
rs149938104	15	42280814	T	C	1	0	0	0	0	0	0	0	0	0
rs185832038	15	42281079	T	G	0	1	0	0	0	0	0	0	0	0
rs114686538	15	42283581	G	A	1	0	0	0	0	0	0	0	0	0
rs11070370	15	42285342	A	G	1	0	0	0	0	0	0	0	0	0
rs8037627	15	42287750	T	C	1	0	0	0	0	0	0	0	0	0
rs8037801	15	42287874	C	T	0	1	0	0	0	0	0	0	0	0
rs149529244	15	42289716	C	T	1	0	0	0	0	0	0	0	0	0
rs76313701	15	42306754	T	C	1	0	0	0	1	0	0	0	0	0
rs74587165	15	42309284	T	C	0	1	0	0	0	0	0	0	0	0
rs111569626	15	42310698	G	A	0	1	0	0	0	0	0	0	0	0
rs148030209	15	42318329	A	G	0	1	0	0	0	0	0	0	0	0
rs77982983	15	42319799	T	C	1	0	0	0	0	0	0	0	0	0
rs12903690	15	42323107	G	A	0	1	0	0	1	1	0	0	0	0
rs1659220	15	42323268	A	C	1	0	0	0	0	0	0	0	0	0
rs142429251	15	42327292	T	C	0	1	0	0	0	0	0	0	0	0
rs146770184	15	42328754	T	C	1	0	0	0	0	0	0	0	0	0
rs144983879	15	42333530	G	A	0	1	0	0	0	0	0	0	0	0
rs117899880	15	42338475	G	A	0	1	0	0	0	0	0	0	0	0
rs35039186	15	42339778	A	G	1	0	0	0	1	0	0	0	0	0
rs59007853	15	42341499	C	G	0	1	0	0	0	0	0	0	0	0
rs112491879	15	42356863	A	G	0	1	0	0	1	0	0	0	0	0
rs57028985	15	42361505	A	G	0	1	0	0	0	0	0	0	0	0
rs139083274	15	42363695	T	C	0	1	0	0	0	0	0	0	0	0
rs28489155	15	42366330	T	G	1	0	0	0	0	0	0	0	0	0
rs4307925	15	42374015	G	T	1	0	0	0	1	0	0	0	0	0
rs56702977	15	42379110	A	G	1	0	1	0	1	0	0	0	0	0
rs78794553	15	42379468	A	C	0	1	0	0	0	0	0	0	0	0
rs35889956	15	42387805	T	C	0	1	0	0	1	0	0	0	0	0
rs1801449	15	42389001	G	A	1	0	0	0	1	1	0	0	0	0
rs28364419	15	42389373	A	G	0	1	0	0	0	0	0	0	0	0
rs2412710	15	42391589	A	G	1	0	1	0	1	1	0	0	0	0
rs17764737	15	42393436	T	C	1	0	0	0	1	0	0	0	0	0
rs28364458	15	42395065	A	G	0	1	0	0	0	1	0	0	0	0
rs2241827	15	42402746	T	C	1	0	0	0	1	1	0	0	0	0
rs28364496	15	42403324	A	G	1	0	0	0	0	0	0	0	0	0
rs28364503	15	42405145	A	G	1	0	0	0	1	0	0	0	0	0
rs28364510	15	42406093	T	C	1	0	0	0	0	0	0	0	0	0
rs28364519	15	42407298	T	C	1	0	0	0	0	0	0	0	0	0
rs28364532	15	42409205	T	C	0	1	0	0	0	0	0	0	0	0
rs114130651	15	42411496	T	C	0	1	0	0	0	0	0	0	0	0
rs28364548	15	42412716	A	T	0	1	0	0	0	1	0	0	0	0
rs28364550	15	42412809	C	A	0	1	0	0	1	1	0	0	0	0
rs28364553	15	42413144	C	T	0	1	0	0	0	0	0	0	0	0
rs28364559	15	42414089	C	T	1	0	0	0	0	0	0	0	0	0
rs199695483	15	42419995	T	C	0	1	0	0	1	0	0	0	0	0
rs62022306	15	42430760	T	C	1	0	0	0	0	0	0	0	0	0
rs72707477	15	42436766	G	A	1	0	0	0	1	0	0	0	0	0
rs115968033	15	42437211	G	C	0	1	0	0	0	0	0	0	0	0
rs113707793	15	42441715	T	C	0	1	0	0	0	0	0	0	0	0
rs59908459	15	42446498	C	G	0	1	0	0	0	0	0	0	0	0
rs3742996	15	42448171	T	C	1	0	0	0	1	0	0	0	0	0
rs115256111	15	42449541	C	T	0	1	0	0	1	0	0	0	0	0
rs34792942	15	42450237	C	T	0	1	0	0	0	0	0	0	0	0
rs114927157	15	42465758	T	C	0	1	0	0	1	0	0	0	0	0
rs2595938	15	42467961	A	G	1	0	0	0	0	1	0	0	0	0
rs8040501	15	42469480	T	C	1	0	0	0	0	0	0	0	0	0
rs80108923	15	42471019	A	G	0	1	0	0	0	0	0	0	0	0
rs115586542	15	42471208	T	C	0	1	0	0	0	0	0	0	0	0
rs149011099	15	42478872	T	C	0	1	0	0	0	0	0	0	0	0
rs74009095	15	42480603	G	A	0	1	0	0	0	1	0	0	0	0
rs59697584	15	42483462	A	G	0	1	0	0	0	0	0	0	0	0
rs79672351	15	42490509	T	C	1	0	1	0	0	1	0	0	0	0
rs17766258	15	42492939	A	G	0	1	0	0	1	0	0	0	0	0
rs79213347	15	42499478	C	A	0	1	0	0	0	1	0	0	0	0
rs143526934	15	42500179	T	C	0	1	0	0	0	0	0	0	0	0
rs116184065	15	42508953	T	G	1	0	0	0	0	0	0	0	0	0
rs76903775	15	42515118	T	C	1	0	0	0	0	0	0	0	0	0
rs111366189	15	42523456	A	C	1	0	0	0	0	0	0	0	0	0
rs8033412	15	42530091	C	T	1	0	0	0	1	0	0	0	0	0
rs34359922	15	42543858	G	A	1	0	0	0	0	1	0	0	0	0
rs5009460	15	42545849	G	A	1	0	0	0	0	0	0	0	0	0
rs149934201	15	42549112	T	C	0	1	0	0	0	0	0	0	0	0
rs10851411	15	42567037	G	T	1	0	1	0	1	0	0	0	0	0
rs12439377	15	42569164	T	C	1	0	0	0	1	0	0	0	0	0
rs186697829	15	42586377	A	C	0	1	0	0	0	0	0	0	0	0
rs116088885	15	42587433	A	G	0	1	0	0	0	0	0	0	0	0
rs10162619	15	42587488	G	T	1	0	0	0	0	0	0	0	0	0
rs78366241	15	42603011	T	C	0	1	0	0	0	0	0	0	0	0
rs13379865	15	42606300	T	C	1	0	0	0	1	0	0	0	0	0
rs17767270	15	42606414	T	C	0	1	0	0	1	1	0	0	0	0
rs564961613	15	42608871	G	A	1	0	0	0	0	0	0	0	0	0
rs11632169	15	42610917	G	A	1	0	0	0	0	0	0	0	0	0
rs74715782	15	42611230	A	G	0	1	0	0	0	0	0	0	0	0
rs76906844	15	42613689	A	G	0	1	0	0	0	1	0	0	0	0
rs116507617	15	42623455	G	A	1	0	0	0	1	0	0	0	0	0
rs16956932	15	42634685	G	A	0	1	0	0	1	1	0	0	0	0
rs77080857	15	42636739	C	T	0	1	0	0	0	0	0	0	0	0
rs138677372	15	42639259	T	C	0	1	0	0	0	0	0	0	0	0
rs116406869	15	42642173	G	T	0	1	0	0	0	0	0	0	0	0
rs12594951	15	42642433	C	A	0	1	0	0	1	1	0	0	0	0
rs116719583	15	42645267	G	T	0	1	0	0	0	0	0	0	0	0
rs113515483	15	42645847	G	T	0	1	0	0	1	0	0	0	0	0
rs28650274	15	42652631	T	C	0	1	0	0	0	0	0	0	0	0
rs77757620	15	42661399	T	C	1	0	1	0	1	0	0	0	0	0
rs938047	15	42663769	A	G	1	0	0	0	1	0	0	0	0	0
rs144819529	15	42665969	G	A	0	1	0	0	0	0	0	0	0	0
rs113103947	15	42681307	T	C	0	1	0	0	0	0	0	0	0	0
rs78175317	15	42685147	T	C	0	1	0	0	0	1	0	0	0	0
rs6493060	15	42685478	G	A	0	1	0	0	0	0	0	0	0	0
rs140746565	15	42685904	T	C	0	1	0	0	0	0	0	0	0	0
rs74475031	15	42686948	G	A	0	1	0	0	1	1	0	0	0	0
rs191805921	15	42687349	G	A	0	1	0	0	0	0	0	0	0	0
rs112111204	15	42687887	T	C	0	1	0	0	1	0	0	0	0	0
rs61218673	15	42689780	A	G	0	1	0	0	0	0	0	0	0	0
rs16957063	15	42692090	G	A	1	0	1	0	1	0	0	0	0	0
rs116232111	15	42701972	A	G	0	1	0	0	0	0	0	0	0	0
rs77336982	15	42707754	T	C	0	1	0	0	0	0	0	0	0	0
rs111681361	15	42718688	T	C	1	0	0	0	0	0	0	0	0	0
rs8028863	15	42720566	G	T	1	0	0	0	1	0	0	0	1	0
rs28508072	15	42721308	C	G	1	0	0	0	0	0	0	0	1	0
rs76479991	15	42721709	C	T	1	0	0	0	0	0	0	0	1	0
rs66681258	15	42721749	C	T	1	0	0	0	0	1	0	0	1	0
rs75173268	15	42723214	T	A	1	0	0	0	0	1	0	0	1	0
rs56046122	15	42725478	A	G	1	0	0	0	1	0	0	0	1	0
rs6493062	15	42725721	G	A	1	0	0	0	0	0	0	0	1	0
rs2305084	15	42726493	G	T	1	0	0	0	0	0	0	0	1	0
rs139639770	15	42726529	A	G	0	1	0	0	0	0	0	0	0	0
rs8023524	15	42728785	A	G	1	0	0	0	1	0	0	0	1	0
rs16957109	15	42730054	A	G	1	0	0	0	0	0	0	0	1	0
rs144160312	15	42733792	T	C	0	1	0	0	0	0	0	0	0	0
rs115903060	15	42738572	T	C	0	1	0	0	0	0	0	0	0	0
rs60752181	15	42740211	A	G	0	1	0	0	0	0	0	0	0	0
rs548438529	15	42741363	T	C	0	1	0	0	0	0	0	0	0	0
rs60807675	15	42746552	T	C	0	1	0	0	1	0	0	0	0	0
rs61433348	15	42750775	T	C	0	1	0	0	1	1	0	0	0	0
rs8027319	15	42757590	A	G	1	0	0	0	0	0	0	0	0	0
rs114778441	15	42759422	A	C	0	1	0	0	1	0	0	0	0	0
rs114995453	15	42761281	C	T	0	1	0	0	0	0	0	0	0	0
rs11854550	15	42776816	T	C	0	1	0	0	0	0	0	0	0	0
rs76833176	15	42782629	T	C	1	0	0	0	0	0	0	0	0	0
rs9920935	15	42783004	A	G	1	0	0	0	0	0	0	0	0	0
rs202237707	15	42783511	A	G	0	1	0	0	0	0	0	0	0	0
rs66932813	15	42796424	G	T	1	0	0	0	0	0	0	0	0	0
rs77502149	15	42798911	C	T	1	0	0	0	0	0	0	0	0	0
rs184139214	15	42810400	C	A	0	1	0	0	0	0	0	0	0	0
rs114513138	15	42832758	C	T	0	1	0	0	0	0	0	0	0	0
rs181522367	15	42849461	A	C	0	1	0	0	0	0	0	0	0	0
rs147422983	15	42850082	T	C	0	1	0	0	0	0	0	0	0	0
rs13380157	15	42854796	A	G	1	0	0	0	0	0	0	0	0	0
rs60630795	15	42864780	T	C	0	1	0	0	0	0	0	0	0	0
rs9806313	15	42884268	A	G	0	1	0	0	0	0	0	0	0	0
rs114463876	15	42903952	C	A	0	1	0	0	0	0	0	0	0	0
rs143043128	15	42936058	T	C	0	1	0	0	0	0	0	0	0	0
rs114748778	15	42936372	T	C	0	1	0	0	1	0	0	0	0	0
rs17776090	15	42943386	G	A	0	1	0	0	0	1	0	0	0	0
rs7178732	15	42944507	A	C	1	0	0	0	0	0	0	0	0	0
rs62020698	15	42945216	T	C	1	0	1	0	1	0	0	0	0	0
rs16957277	15	42945374	C	T	0	1	0	0	1	1	0	0	0	0
rs35996841	15	42952346	A	G	0	1	0	0	1	0	0	0	0	0
rs58483557	15	42956876	A	C	1	0	0	0	0	0	0	0	0	0
rs114456797	15	42965324	G	A	0	1	0	0	0	0	0	0	0	0
rs77496195	15	42967615	G	T	1	0	0	0	0	0	0	0	0	0
rs114245127	15	42972868	A	C	0	1	0	0	0	0	0	0	0	0
rs141882244	15	42989609	A	G	0	1	0	0	0	0	0	0	0	0
rs139408969	15	42990087	T	C	1	0	0	0	0	0	0	0	0	0
rs534076115	15	42993139	C	T	1	0	0	0	0	0	0	0	0	0
rs116805037	15	43008438	A	G	0	1	0	0	0	0	0	0	0	0
rs143899719	15	43020701	C	T	0	1	0	0	0	0	0	0	0	0
rs59640573	15	43021900	T	C	1	0	0	0	0	0	0	0	0	0
rs141451776	15	43032262	T	C	0	1	0	0	0	0	0	0	0	0
rs112195813	15	43042962	A	G	0	1	0	0	0	0	0	0	0	0
rs4923956	15	43046454	C	A	0	1	0	0	1	0	0	0	0	0
rs16957370	15	43058781	T	C	0	1	0	0	0	0	0	0	0	0
rs4924704	15	43059843	G	A	1	0	0	0	0	0	0	0	0	0
rs16957392	15	43074013	C	T	0	1	0	0	1	0	0	0	0	0
rs116064885	15	43096130	T	G	1	0	0	0	0	0	0	0	0	0
rs11070389	15	43102118	A	G	1	0	0	0	0	0	0	0	0	0
rs77223746	15	43103456	A	C	1	0	0	0	0	0	0	0	0	0
rs60072996	15	43132833	C	T	0	1	0	0	0	0	0	0	0	0
rs112438403	15	43137474	A	G	0	1	0	0	1	0	0	0	0	0
rs7169041	15	43143958	G	A	0	1	0	0	0	0	0	0	0	0
rs2176870	15	43144212	G	A	0	1	0	0	1	1	0	0	0	0
rs142623549	15	43144563	G	C	0	1	0	0	0	0	0	0	0	0
rs7165696	15	43146693	A	G	1	0	0	0	0	0	0	0	0	0
rs7166467	15	43148324	A	G	1	0	0	0	1	0	0	0	0	0
rs150227876	15	43169665	T	C	0	1	0	0	0	0	0	0	0	0
rs8026333	15	43185216	T	C	0	1	0	0	1	0	0	0	0	0
rs1474199	15	43189929	A	G	1	0	0	0	1	0	0	0	0	0
rs78193368	15	43191645	C	T	0	1	0	0	0	1	0	0	0	0
rs115236070	15	43192928	G	A	1	0	0	0	0	0	0	0	0	0
rs142973198	15	43203025	C	T	1	0	0	0	0	0	0	0	0	0
rs145306551	15	43203513	T	C	1	0	0	0	0	0	0	0	0	0
rs76053012	15	43207560	G	A	0	1	0	0	0	0	0	0	0	0
rs142204644	15	43213593	T	C	0	1	0	0	0	0	0	0	0	0
rs11070396	15	43230724	A	C	1	0	0	0	1	0	0	0	0	0
rs80192997	15	43234824	G	T	0	1	0	0	0	1	0	0	0	0
rs579178	15	43235038	A	G	0	1	0	0	0	1	0	0	0	0
rs115694249	15	43239822	G	A	0	1	0	0	0	0	0	0	0	0
rs112587520	15	43243067	G	A	0	1	0	0	0	0	0	0	0	0
rs112670644	15	43247679	G	A	1	0	0	0	0	0	0	0	0	0
rs573201	15	43250034	C	T	0	1	0	0	0	0	0	0	0	0
rs111767075	15	43251343	A	G	0	1	0	0	0	0	0	0	0	0
rs116003324	15	43260983	A	G	0	1	0	0	0	0	0	0	0	0
rs16957521	15	43261911	A	G	0	1	0	0	0	0	0	0	0	0
rs565658	15	43264109	C	T	1	0	0	0	0	0	0	0	1	0
rs11853991	15	43265351	G	A	1	0	0	0	1	0	0	0	1	0
rs112408814	15	43265492	T	C	1	0	0	0	0	0	0	0	1	0
rs66651343	15	43265806	G	A	1	0	0	0	0	0	0	0	1	0
rs12909095	15	43265944	G	A	1	0	1	0	1	1	0	0	1	0
rs579651	15	43266178	T	C	1	0	0	0	0	0	0	0	1	0
rs471122	15	43266376	A	G	1	0	0	0	0	0	0	0	1	0
rs473016	15	43266625	A	C	1	0	0	0	0	0	0	0	1	0
rs113296343	15	43266829	A	G	1	0	0	0	1	0	0	0	1	0
rs748404	15	43267033	C	T	1	0	1	0	1	0	0	0	1	0
rs114314978	15	43267574	G	T	1	0	0	0	0	0	0	0	1	0
rs531910	15	43268409	A	G	1	0	0	0	0	0	0	0	1	0
rs491804	15	43268627	G	A	1	0	0	0	0	0	0	0	1	0
rs492743	15	43268747	A	G	1	0	0	0	0	0	0	0	1	0
rs76228591	15	43269458	A	C	1	0	0	0	1	0	0	0	1	0
rs80085038	15	43270903	A	G	1	0	0	0	0	0	0	0	1	0
rs116210478	15	43278404	C	T	0	1	0	0	1	0	0	0	0	0
rs115515221	15	43292701	T	C	0	1	0	0	0	0	0	0	0	0
rs825740	15	43300210	A	G	1	0	0	1	0	0	0	0	0	0
rs825739	15	43300230	T	G	1	0	0	1	0	0	0	0	0	0
rs478104	15	43302702	A	G	1	0	0	1	0	0	0	0	0	0
rs524527	15	43306918	C	G	1	0	0	1	0	0	0	0	0	0
rs526450	15	43307127	T	C	1	0	0	1	1	1	0	0	0	0
rs484846	15	43308605	T	C	1	0	0	1	0	0	0	0	0	0
rs78307297	15	43308933	A	G	0	1	0	0	0	0	0	0	0	0
rs540031	15	43316657	C	T	1	0	0	1	0	0	0	0	0	0
rs1095386	15	43317311	A	G	1	0	0	1	0	0	0	0	0	0
rs76153836	15	43319088	G	C	0	1	0	0	0	0	0	0	0	0
rs528517	15	43320727	A	G	1	0	0	1	0	0	0	0	0	0
rs114317737	15	43322397	A	C	0	1	0	0	0	0	0	0	0	0
rs3742971	15	43330718	C	T	1	0	0	1	1	1	0	0	0	0
rs45542039	15	43331923	A	G	0	1	0	0	0	0	0	0	0	0
rs1549523	15	43331991	C	T	1	0	0	1	0	0	0	0	0	0
rs116879721	15	43334100	A	G	1	0	0	0	0	0	0	0	0	0
rs7175434	15	43336344	A	C	1	0	0	1	0	0	0	0	0	0
rs933941	15	43340028	G	A	1	0	0	1	1	0	0	0	0	0
rs2278859	15	43340762	A	C	1	0	0	1	0	0	0	0	0	0
rs11858152	15	43341998	C	C	1	0	0	1	1	0	0	0	0	0
rs8039638	15	43342207	C	T	1	0	0	1	0	1	0	0	0	0
rs8041132	15	43342938	G	A	1	0	0	1	0	0	0	0	0	0
rs28415933	15	43343602	T	C	1	0	0	1	0	0	0	0	0	0
rs9920879	15	43347572	A	G	0	1	0	0	0	0	0	0	0	0
rs16957627	15	43350459	G	A	1	0	0	1	0	0	0	0	0	0
rs16957630	15	43350582	A	T	1	0	0	1	0	0	0	0	0	0
rs16957632	15	43350699	G	A	1	0	0	1	0	0	0	0	0	0
rs58848601	15	43353135	C	T	0	1	0	0	1	0	0	0	0	0
rs142885180	15	43361653	C	A	0	1	0	0	0	0	0	0	0	0
rs2412780	15	43363596	G	A	1	0	0	1	0	0	0	0	0	0
rs2412779	15	43363729	A	G	1	0	0	1	0	0	0	0	0	0
rs2899082	15	43363845	A	G	1	0	0	1	1	0	0	0	0	0
rs2278860	15	43366848	A	G	1	0	0	1	0	0	0	0	0	0
rs4583210	15	43368727	C	T	1	0	0	1	0	0	0	0	0	0
rs2412778	15	43368784	A	G	1	0	0	1	0	0	0	0	0	0
rs28461955	15	43369261	C	T	1	0	0	1	0	0	0	0	0	0
rs80139556	15	43377666	T	C	0	1	0	0	1	0	0	0	0	0
rs3213991	15	43378082	C	T	1	0	0	1	1	0	0	0	0	0
rs7163245	15	43379096	A	G	1	0	0	1	1	0	0	0	0	0
rs28653441	15	43385064	G	T	1	0	0	1	0	0	0	0	0	0
rs139658236	15	43385798	C	T	0	1	0	0	0	0	0	0	0	0
rs12324584	15	43391248	T	G	1	0	0	1	1	0	0	0	0	0
rs117738141	15	43392812	G	A	0	1	0	0	0	0	0	0	0	0
rs114717631	15	43395436	A	C	0	1	0	0	0	0	0	0	0	0
rs999047	15	43396718	A	G	1	0	0	1	1	1	0	0	0	0
rs2243434	15	43397669	A	T	1	0	0	1	0	0	0	0	0	0
rs884704	15	43398952	T	C	1	0	0	1	0	0	0	0	0	0
rs2444036	15	43401910	G	C	1	0	0	1	0	0	0	0	0	0
rs112289703	15	43403646	T	C	0	1	0	0	0	0	0	0	0	0
rs111594970	15	43410010	A	G	0	1	0	0	0	0	0	0	0	0
rs116316094	15	43411187	A	C	0	1	0	0	0	0	0	0	0	0
rs368487453	15	43422223	G	A	0	1	0	0	0	0	0	0	0	0
rs113728363	15	43426511	G	A	0	1	0	0	0	0	0	0	0	0
rs142293283	15	43427495	T	C	0	1	0	0	0	0	0	0	0	0
rs150844304	15	43434427	C	A	1	0	1	0	0	0	0	0	0	0
rs45546939	15	43449496	T	C	0	1	0	0	0	0	0	0	0	0
rs190543502	15	43464986	C	T	1	0	1	0	0	0	0	0	0	0
rs116252997	15	43475565	A	G	0	1	0	0	0	1	0	0	0	0
rs536801011	15	43476893	G	A	0	1	0	0	0	0	0	0	0	0
rs45463193	15	43476979	A	G	1	0	0	0	0	0	0	0	0	0
rs59083674	15	43488522	A	G	1	0	0	0	1	0	0	0	1	0
rs112292216	15	43488526	T	A	1	0	0	0	0	0	0	0	0	0
rs555252	15	43491802	C	T	1	0	0	0	1	0	0	0	1	0
rs2439831	15	43492277	C	T	1	0	1	0	0	0	0	0	1	0
rs45518138	15	43492627	C	T	1	0	0	0	1	0	0	0	1	0
rs2439850	15	43492656	C	G	1	0	0	0	0	0	0	0	1	0
rs2467736	15	43492719	T	C	1	0	0	0	0	0	0	0	1	0
rs2444250	15	43492853	C	G	1	0	0	0	0	0	0	0	1	0
rs35958032	15	43494397	T	A	1	0	0	0	0	0	0	0	1	0
rs141691972	15	43498416	T	C	1	0	0	0	0	0	0	0	0	0
rs2253268	15	43508770	A	C	1	0	0	0	0	0	0	0	0	0
rs45585735	15	43510297	C	T	0	1	0	0	0	0	0	0	0	0
rs114210179	15	43518813	A	G	0	1	0	0	0	0	0	0	0	0
rs191422066	15	43521075	T	C	1	0	1	0	0	0	0	0	0	0
rs139538952	15	43522459	T	C	0	1	0	0	0	0	0	0	0	0
rs145078659	15	43522519	A	G	0	1	0	0	0	0	0	0	0	0
rs113487883	15	43524781	G	T	0	1	0	0	0	0	0	0	0	0
rs141538911	15	43526452	T	C	0	1	0	0	0	0	0	0	0	0
rs139604202	15	43526666	G	T	0	1	0	0	0	0	0	0	0	0
rs55707100	15	43528519	T	C	1	0	1	0	0	1	0	0	0	0
rs112613007	15	43529912	A	T	0	1	0	0	0	0	0	0	0	0
rs496584	15	43539725	C	T	1	0	0	0	0	0	0	0	1	0
rs2255042	15	43542120	C	T	1	0	0	0	1	0	0	0	1	0
rs2251844	15	43544280	T	C	1	0	1	0	1	0	0	0	1	0
rs486301	15	43544751	G	A	1	0	0	0	1	1	0	0	1	0
rs115127336	15	43547411	A	G	0	1	0	0	0	0	0	0	0	0
rs10518820	15	43596778	T	G	0	1	0	0	1	1	0	0	0	0
rs74643365	15	43601535	T	C	1	0	0	0	1	1	0	0	0	0
rs17727763	15	43623873	G	T	0	1	0	0	1	0	0	0	0	0
rs8030536	15	43627365	C	T	0	1	0	0	1	0	0	0	0	0
rs56329224	15	43633747	A	C	1	0	0	0	1	0	0	0	1	0
rs17727979	15	43637468	A	C	0	1	0	0	0	1	0	0	0	0
rs2447193	15	43637535	A	C	1	0	0	0	0	0	0	0	1	0
rs35028925	15	43638408	C	C	1	0	1	0	0	0	0	0	0	0
rs11857661	15	43639208	T	G	1	0	0	0	0	0	0	0	1	0
rs12443102	15	43639905	G	C	1	0	0	0	0	0	0	0	1	0
rs2447208	15	43641697	C	T	1	0	0	0	0	0	0	0	1	0
rs34681147	15	43643169	T	C	1	0	0	0	0	0	0	0	1	0
rs140377076	15	43645579	A	G	1	0	0	0	0	1	0	0	0	0
rs181750397	15	43648818	T	C	1	0	1	0	0	0	0	0	0	0
rs149993907	15	43656414	A	G	0	1	0	0	0	0	0	0	0	0
rs115355180	15	43658644	A	G	0	1	0	0	0	0	0	0	0	0
rs2915787	15	43698816	C	T	0	1	0	0	1	0	0	0	0	0
rs7175525	15	43703182	A	G	0	1	0	0	0	1	0	0	0	0
rs139553268	15	43719851	C	A	0	1	0	0	0	0	0	0	0	0
rs8030169	15	43720979	C	T	1	0	0	0	0	1	0	0	0	0
rs147145752	15	43723527	A	G	0	1	0	0	0	0	0	0	0	0
rs72489216	15	43728704	T	C	0	1	0	0	1	1	0	0	0	0
rs145676651	15	43728734	T	C	0	1	0	0	0	0	0	0	0	0
rs139974673	15	43735687	C	T	1	0	1	0	0	0	0	0	0	0
rs147233090	15	43735849	T	C	1	0	1	0	0	1	0	0	0	0
rs113798905	15	43745801	G	C	0	1	0	0	0	0	0	0	0	0
rs143943987	15	43747928	C	G	0	1	0	0	0	0	0	0	0	0
rs116408866	15	43756979	T	C	0	1	0	0	0	0	0	0	0	0
rs114879076	15	43766571	T	C	1	0	0	0	0	0	0	0	0	0
rs79258155	15	43769055	G	A	0	1	0	0	0	0	0	0	0	0
rs116281955	15	43772359	C	T	0	1	0	0	0	0	0	0	0	0
rs113243709	15	43775409	G	A	0	1	0	0	0	0	0	0	0	0
rs140343683	15	43776958	G	A	1	0	0	0	1	0	0	0	0	0
rs76398447	15	43779001	T	G	0	1	0	0	0	0	0	0	0	0
rs72714319	15	43783624	A	G	1	0	0	0	0	1	0	0	0	0
rs117809344	15	43791867	G	A	0	1	0	0	0	0	0	0	0	0
rs16964249	15	43794208	G	A	0	1	0	0	0	0	0	0	0	0
rs78017655	15	43800658	A	G	0	1	0	0	1	0	0	0	0	0
rs116069933	15	43801408	G	A	0	1	0	0	1	0	0	0	0	0
rs16965109	15	43807683	A	C	0	1	0	0	1	0	0	0	0	0
rs2930527	15	43813863	A	G	1	0	0	0	0	0	0	0	0	0
rs146693600	15	43814997	T	C	1	0	0	0	0	0	0	0	0	0
rs116300135	15	43823369	C	T	0	1	0	0	0	0	0	0	0	0
rs181271500	15	43824915	T	G	0	1	0	0	0	0	0	0	0	0
rs116939972	15	43836666	T	C	1	0	0	0	0	1	0	0	0	0
rs79262507	15	43855305	C	T	0	1	0	0	0	0	0	0	0	0
rs11854565	15	43855944	T	C	0	1	0	0	1	0	0	0	0	0
rs13329084	15	43858865	A	G	0	1	0	0	0	1	0	0	0	0
rs16977724	15	43859101	T	C	1	0	0	0	1	0	0	0	1	0
rs77683328	15	43859639	A	G	1	0	0	0	1	0	0	0	1	0
rs16977798	15	43859750	A	G	1	0	0	0	1	0	0	0	1	0
rs9989313	15	43860619	T	C	1	0	0	0	1	0	0	0	1	0
rs688009	15	43864104	C	T	1	0	0	0	0	0	0	0	1	0
rs61390361	15	43867644	T	C	1	0	0	0	0	0	0	0	1	0
rs11856795	15	43868384	T	G	1	0	0	0	1	0	0	0	1	0
rs541871	15	43868656	C	G	0	1	0	0	0	0	0	0	0	0
rs77660540	15	43872981	T	C	0	1	0	0	0	0	0	0	0	0
rs115185530	15	43874372	T	C	0	1	0	0	0	0	0	0	0	0
rs33986791	15	43877543	C	A	0	1	0	0	0	1	0	0	0	0
rs116564957	15	43880247	C	T	0	1	0	0	1	0	0	0	0	0
rs667476	15	43881557	A	C	0	1	0	0	1	0	0	0	0	0
rs115360198	15	43890258	T	G	0	1	0	0	0	0	0	0	0	0
rs7173258	15	43890314	C	T	1	0	0	0	0	0	0	0	0	0
rs76266239	15	43890953	T	C	1	0	0	0	1	0	0	0	0	0
rs75749813	15	43897719	G	A	0	1	0	0	0	0	0	0	0	0
rs140501627	15	43898539	T	C	1	0	0	0	0	0	0	0	0	0
rs142344219	15	43898761	A	G	0	1	0	0	0	0	0	0	0	0
rs3850777	15	43901477	G	A	1	0	0	0	1	0	0	0	0	0
rs76847582	15	43904082	G	C	0	1	0	0	0	0	0	0	0	0
rs2306674	15	43905851	G	A	0	1	0	0	1	1	0	0	0	0
rs597705	15	43908610	C	G	1	0	0	0	0	0	0	0	0	0
rs12440402	15	43909816	G	C	0	1	0	0	0	0	0	0	0	0
rs111396843	15	43910049	C	T	1	0	0	0	0	0	0	0	0	0
rs138575265	15	43915101	T	C	0	1	0	0	0	0	0	0	0	0
rs188963930	15	43916015	C	G	0	1	0	0	0	0	0	0	0	0
rs74354625	15	43916691	G	A	0	1	0	0	0	0	0	0	0	0
rs57710826	15	43917323	G	T	1	0	0	0	0	0	0	0	0	0
rs75937569	15	43922587	G	A	0	1	0	0	0	0	0	0	0	0
rs116675396	15	43924815	A	G	0	1	0	0	0	0	0	0	0	0
rs16948098	15	43927409	A	G	1	0	1	0	1	0	0	0	0	0
rs11637468	15	43927776	G	A	1	0	0	0	0	0	0	0	0	0
rs141924379	15	43930797	T	C	0	1	0	0	0	0	0	0	0	0
rs115335330	15	43932658	A	C	0	1	0	0	0	0	0	0	0	0
rs151068381	15	43933519	T	C	0	1	0	0	0	0	0	0	0	0
rs16948586	15	43933758	T	G	0	1	0	0	0	0	0	0	0	0
rs2412823	15	43935072	C	T	1	0	0	0	1	1	0	0	0	0
rs7179287	15	43936032	G	C	1	0	0	0	0	0	0	0	0	0
rs28438984	15	43939888	G	T	0	1	0	0	0	0	0	0	0	0
rs4321171	15	43944787	A	G	1	0	0	0	0	0	0	0	0	0
rs7178452	15	43949841	T	G	0	1	0	0	0	0	0	0	0	0
rs148211903	15	43949926	C	T	1	0	0	0	0	0	0	0	0	0
rs11635039	15	43950665	T	C	0	1	0	0	0	0	0	0	0	0
rs59561000	15	43951497	A	T	0	1	0	0	0	0	0	0	0	0
rs115782822	15	43951575	C	T	0	1	0	0	0	0	0	0	0	0
rs114727768	15	43952186	T	C	1	0	0	0	1	0	0	0	0	0
rs2929282	15	43953733	T	A	1	0	1	0	1	0	0	0	0	0
rs4533260	15	43954858	T	C	1	0	0	0	0	0	0	0	0	0
rs2929278	15	43958115	C	T	1	0	1	0	1	1	0	0	0	0
rs16951483	15	43960888	G	A	0	1	0	0	0	0	0	0	0	0
rs16951943	15	43965158	A	C	0	1	0	0	0	0	0	0	0	0
rs8037740	15	43965305	G	C	0	1	0	0	0	0	0	0	0	0
rs146906133	15	43970753	C	T	1	0	1	0	0	0	0	0	0	0
rs114651883	15	43972456	T	C	0	1	0	0	0	0	0	0	0	0
rs61271143	15	43972688	C	T	0	1	0	0	0	0	0	0	0	0
rs138570705	15	43974532	A	G	1	0	1	0	1	0	0	0	0	0
rs115767036	15	43984336	G	T	0	1	0	0	0	0	0	0	0	0
rs141084073	15	43984406	T	C	0	1	0	0	0	0	0	0	0	0
rs76613522	15	43985656	T	C	0	1	0	0	0	0	0	0	0	0
rs78377173	15	43994304	A	C	0	1	0	0	0	0	0	0	0	0
rs8031749	15	43999513	C	T	0	1	0	0	0	0	0	0	0	0
rs115338159	15	44003468	G	A	0	1	0	0	0	0	0	0	0	0
rs80292825	15	44011140	T	C	1	0	0	0	0	0	0	0	0	0
rs75610587	15	44011611	G	A	0	1	0	0	1	0	0	0	0	0
rs16958670	15	44025535	A	C	1	0	0	0	0	0	0	0	0	0
rs150435567	15	44026289	C	T	0	1	0	0	0	0	0	0	0	0
rs16958691	15	44028258	C	T	1	0	0	0	1	0	0	0	0	0
rs16958828	15	44035711	C	G	0	1	0	0	0	0	0	0	0	0
rs4923971	15	44035914	T	C	1	0	0	0	0	1	0	0	0	0
rs76564734	15	44046943	G	A	1	0	0	0	0	0	0	0	0	0
rs74009168	15	44055852	A	G	0	1	0	0	1	0	0	0	0	0
rs115354160	15	44061718	T	G	0	1	0	0	0	0	0	0	0	0
rs143411002	15	44073389	G	A	0	1	0	0	0	0	0	0	0	0
rs118116173	15	44074692	G	A	0	1	0	0	0	0	0	0	0	0
rs111473228	15	44080998	G	T	1	0	0	0	1	0	0	0	0	0
rs117592398	15	44084508	C	T	0	1	0	0	0	0	0	0	0	0
rs16959468	15	44090200	C	A	0	1	0	0	0	1	0	0	0	0
rs16959475	15	44090311	A	G	0	1	0	0	0	0	0	0	0	0
rs150081553	15	44094848	G	A	0	1	0	0	0	0	0	0	0	0
rs28525216	15	44095185	G	C	1	0	0	0	0	1	0	0	0	0
rs540125368	15	44099119	C	A	0	1	0	0	0	0	0	0	0	0
rs8028120	15	44099215	A	C	1	0	0	0	0	0	0	0	0	0
rs57575746	15	44106704	G	A	1	0	0	0	1	0	0	0	0	0
rs74009172	15	44107445	C	T	0	1	0	0	0	0	0	0	0	0
rs2623016	15	44109068	A	G	1	0	0	0	1	0	0	0	0	0
rs76412709	15	44116459	C	T	0	1	0	0	0	0	0	0	0	0
rs75015339	15	44125869	T	C	0	1	0	0	0	0	0	0	0	0
rs114915417	15	44131701	C	T	0	1	0	0	0	0	0	0	0	0
rs150919029	15	44135447	C	T	0	1	0	0	0	0	0	0	0	0
rs78559615	15	44138086	A	G	0	1	0	0	0	1	0	0	0	0
rs115309874	15	44145955	A	T	0	1	0	0	0	0	0	0	0	0
rs75835141	15	44150372	G	A	0	1	0	0	1	0	0	0	0	0
rs113498331	15	44160989	T	G	1	0	0	0	0	0	0	0	0	0
rs2256928	15	44182708	C	T	1	0	0	0	1	1	0	0	0	0
rs2706478	15	44188478	C	T	0	1	0	0	0	0	0	0	0	0
rs139267676	15	44190685	A	G	1	0	0	0	0	0	0	0	0	0
rs78846634	15	44190931	C	G	0	1	0	0	0	0	0	0	0	0
rs73409809	15	44192695	G	A	0	1	0	0	1	1	0	0	0	0
rs73409812	15	44195419	A	G	0	1	0	0	1	0	0	0	0	0
rs140427966	15	44199188	G	A	1	0	1	0	0	0	0	0	0	0
rs116829826	15	44199274	C	G	0	1	0	0	0	0	0	0	0	0
rs2615260	15	44213674	T	C	0	1	0	0	0	1	0	0	0	0
rs146369408	15	44214303	A	G	0	1	0	0	0	0	0	0	0	0
rs75738471	15	44215634	A	G	0	1	0	0	0	1	0	0	0	0
rs147229359	15	44219349	T	G	0	1	0	0	0	0	0	0	0	0
rs2706482	15	44219857	T	C	1	0	0	0	0	0	0	0	0	0
rs7174819	15	44223666	T	C	1	0	0	0	0	0	0	0	0	0
rs2957585	15	44223761	T	A	0	1	0	0	0	0	0	0	0	0
rs2733239	15	44231893	A	G	1	0	0	0	0	1	0	0	0	0
rs2663993	15	44234615	G	A	0	1	0	0	0	1	0	0	0	0
rs111852191	15	44237479	G	T	1	0	0	0	0	0	0	0	0	0
rs76220311	15	44240283	C	A	1	0	0	0	0	1	0	0	0	0
rs2447330	15	44243984	T	C	0	1	0	0	1	0	0	0	0	0
rs142462144	15	44244390	T	C	0	1	0	0	0	0	0	0	0	0
rs75557103	15	44259209	C	T	0	1	0	0	0	0	0	0	0	0
rs144939473	15	44259225	C	A	0	1	0	0	0	0	0	0	0	0
rs74888942	15	44261323	A	G	0	1	0	0	0	0	0	0	0	0
rs77861735	15	44264314	A	G	0	1	0	0	0	0	0	0	0	0
rs139260624	15	44267605	C	T	0	1	0	0	0	0	0	0	0	0
rs144860508	15	44268265	G	A	0	1	0	0	0	0	0	0	0	0
rs77906395	15	44270379	G	C	0	1	0	0	0	0	0	0	0	0
rs58655129	15	44270831	C	A	0	1	0	0	0	0	0	0	0	0
rs144972973	15	44272494	G	A	1	0	1	0	0	1	0	0	0	0
rs74416954	15	44277746	C	T	0	1	0	0	0	0	0	0	0	0
rs117415569	15	44287544	G	T	1	0	0	0	0	1	0	0	0	0
rs12594645	15	44300649	T	C	1	0	0	0	1	0	0	0	0	0
rs2412864	15	44306444	C	T	0	1	0	0	0	0	0	0	0	0
rs118098891	15	44307685	A	G	0	1	0	0	0	0	0	0	0	0
rs11636363	15	44312417	T	G	0	1	0	0	0	0	0	0	0	0
rs77946675	15	44315674	C	A	0	1	0	0	0	0	0	0	0	0
rs139101053	15	44327976	T	C	0	1	0	0	0	0	0	0	0	0
rs138990912	15	44337120	G	C	0	1	0	0	0	0	0	0	0	0
rs144496050	15	44337899	C	A	0	1	0	0	0	0	0	0	0	0
rs143082340	15	44342128	C	A	1	0	0	0	0	0	0	0	0	0
rs75777765	15	44347911	T	C	0	1	0	0	0	0	0	0	0	0
rs80346482	15	44348196	C	T	0	1	0	0	1	0	0	0	0	0
rs115289704	15	44372548	A	G	0	1	0	0	0	0	0	0	0	0
rs150577938	15	44376751	T	G	1	0	0	0	0	1	0	0	0	0
rs139631215	15	44380823	C	A	0	1	0	0	0	0	0	0	0	0
rs940194313	15	44394521	C	T	1	0	0	0	0	0	0	0	0	0
rs57507375	15	44396521	G	A	0	1	0	0	0	0	0	0	0	0
rs73417545	15	44403609	G	T	0	1	0	0	0	0	0	0	0	0
rs115460576	15	44414352	C	T	0	1	0	0	0	0	0	0	0	0
rs145528616	15	44427700	A	G	1	0	0	0	1	0	0	0	0	0
rs116908763	15	44427813	T	C	1	0	1	0	0	0	0	0	0	0
rs79511671	15	44428706	T	C	1	0	0	0	0	0	0	0	0	0
rs114082990	15	44441449	A	G	0	1	0	0	1	0	0	0	0	0
rs74471170	15	44445534	A	G	0	1	0	0	0	0	0	0	0	0
rs28656431	15	44447928	T	C	1	0	0	0	1	0	0	0	0	0
rs182345433	15	44460836	G	A	1	0	1	0	0	0	0	0	0	0
rs149705906	15	44463130	C	T	0	1	0	0	0	0	0	0	0	0
rs73417559	15	44464680	C	T	1	0	0	0	1	0	0	0	0	0
rs115792299	15	44482019	T	C	1	0	0	0	1	0	0	0	0	0
rs61501839	15	44485708	C	A	1	0	0	0	1	0	0	0	0	0
rs28486675	15	44489594	T	G	1	0	0	0	0	0	0	0	0	0
rs7166278	15	44491502	G	T	1	0	0	0	0	0	0	0	0	0
rs871923	15	44496419	T	C	1	0	0	0	0	1	0	0	0	0
rs883943	15	44496507	A	G	1	0	0	0	1	0	0	0	0	0
rs76654173	15	44510964	T	C	0	1	0	0	0	0	0	0	0	0
rs116793517	15	44512713	T	C	1	0	0	0	0	0	0	0	0	0
rs189383802	15	44513359	A	C	1	0	0	0	0	1	0	0	0	0
rs115182759	15	44513490	G	A	0	1	0	0	1	0	0	0	0	0
rs74009190	15	44514306	G	C	0	1	0	0	0	0	0	0	0	0
rs115054844	15	44517754	T	C	0	1	0	0	0	0	0	0	0	0
rs76088601	15	44520547	C	T	1	0	0	0	0	0	0	0	0	0
rs118091818	15	44529430	C	A	0	1	0	0	0	0	0	0	0	0
rs2556560	15	44529645	G	A	1	0	0	0	1	1	0	0	0	0
rs10518980	15	44530576	A	G	0	1	0	0	1	1	0	0	0	0
rs147658239	15	44534614	C	T	0	1	0	0	0	0	0	0	0	0
rs28409610	15	44534826	A	G	0	1	0	0	0	0	0	0	0	0
rs183666187	15	44536753	A	G	0	1	0	0	0	0	0	0	0	0
rs117178600	15	44541390	T	C	0	1	0	0	0	0	0	0	0	0
rs139097390	15	44550049	G	A	1	0	0	0	1	0	0	0	0	0
rs150426031	15	44551925	C	C	1	0	0	0	0	1	0	0	0	0
rs116528883	15	44560720	A	G	1	0	0	0	0	0	0	0	0	0
rs76477017	15	44567646	G	A	0	1	0	0	0	0	0	0	0	0
rs78891514	15	44574473	C	T	1	0	0	0	0	0	0	0	0	0
rs111695249	15	44574707	T	C	1	0	0	0	0	0	0	0	0	0
rs12595838	15	44576792	C	T	0	1	0	0	1	0	0	0	0	0
rs78871317	15	44580976	C	A	0	1	0	0	0	0	0	0	0	0
rs111589753	15	44589040	C	T	0	1	0	0	0	0	0	0	0	0
rs116807842	15	44589348	G	A	0	1	0	0	1	0	0	0	0	0
rs148328454	15	44590420	T	C	0	1	0	0	0	0	0	0	0	0
rs75430389	15	44592387	C	T	0	1	0	0	0	1	0	0	0	0
rs57488532	15	44606629	A	G	1	0	0	0	0	0	0	0	0	0
rs36014111	15	44608477	T	C	0	1	0	0	0	0	0	0	0	0
rs145378493	15	44612301	C	A	1	0	0	0	0	0	0	0	0	0
rs111451070	15	44615261	T	C	0	1	0	0	0	0	0	0	0	0
rs12593632	15	44616136	C	T	1	0	0	0	0	0	0	0	0	0
rs115751112	15	44617412	T	G	0	1	0	0	0	0	0	0	0	0
rs139687202	15	44620368	G	A	0	1	0	0	0	0	0	0	0	0
rs77656273	15	44621489	C	A	1	0	0	0	1	0	0	0	0	0
rs111357161	15	44621594	G	C	0	1	0	0	0	0	0	0	0	0
rs112157681	15	44628192	G	A	1	0	0	0	0	0	0	0	0	0
rs115729606	15	44630181	T	G	0	1	0	0	0	0	0	0	0	0
rs144294439	15	44638585	G	C	0	1	0	0	0	0	0	0	0	0
rs555243407	15	44641776	C	A	0	1	0	0	0	0	0	0	0	0
rs12594578	15	44641863	A	G	0	1	0	0	0	0	0	0	0	0
rs75231500	15	44642057	G	T	0	1	0	0	0	0	0	0	0	0
rs143537404	15	44656405	G	A	0	1	0	0	0	0	0	0	0	0
rs75309308	15	44657131	C	T	0	1	0	0	1	1	0	0	0	0
rs7165146	15	44658976	A	G	1	0	0	0	1	1	0	0	0	0
rs74009196	15	44660974	G	T	1	0	0	0	0	0	0	0	0	0
rs374327875	15	44665976	G	A	1	0	0	0	0	0	0	0	0	0
rs16965650	15	44666934	T	C	0	1	0	0	1	1	0	0	0	0
rs146665035	15	44667250	A	G	0	1	0	0	0	0	0	0	0	0
rs376819537	15	44667262	G	T	1	0	0	0	0	0	0	0	0	0
rs80355983	15	44667982	G	C	0	1	0	0	0	0	0	0	0	0
rs117096146	15	44670486	T	C	0	1	0	0	0	0	0	0	0	0
rs142074807	15	44673385	G	A	0	1	0	0	0	0	0	0	0	0
rs140041605	15	44674349	A	G	0	1	0	0	0	0	0	0	0	0
rs141880774	15	44675622	C	T	1	0	0	0	0	0	0	0	0	0
rs77918503	15	44675649	G	A	0	1	0	0	1	1	0	0	0	0
rs116205313	15	44676999	C	T	1	0	0	0	0	0	0	0	0	0
rs78276255	15	44677090	C	T	0	1	0	0	0	0	0	0	0	0
rs147962255	15	44677130	C	A	0	1	0	0	0	0	0	0	0	0
rs7175978	15	44681590	T	C	1	0	0	0	0	0	0	0	0	0
rs12594463	15	44692433	C	T	1	0	0	0	1	1	0	0	0	0
rs4099	15	44696412	G	T	1	0	0	0	1	1	0	0	0	0
rs181576645	15	44707278	C	A	1	0	1	0	0	0	0	0	0	0
rs1901529	15	44709702	G	A	0	1	0	0	1	1	0	0	0	0
rs78335029	15	44710503	C	T	0	1	0	0	0	0	0	0	0	0
rs3759877	15	44710756	C	T	1	0	0	0	1	1	0	0	0	0
rs16966334	15	44710916	G	C	0	1	0	0	0	1	0	0	0	0
rs2255235	15	44711166	T	G	0	1	0	0	1	1	0	0	0	0
rs2254835	15	44714420	C	A	1	0	0	1	1	0	0	0	0	0
rs2254831	15	44714475	C	T	1	0	0	1	0	0	0	0	0	0
rs74009403	15	44716216	A	G	0	1	0	0	1	0	0	0	0	0
rs117487508	15	44716592	T	C	0	1	0	0	0	0	0	0	0	0
rs112898615	15	44719044	T	C	0	1	0	0	0	0	0	0	0	0
rs935886	15	44721200	C	G	1	0	0	1	0	0	0	0	0	0
rs7496437	15	44724876	T	C	0	1	0	0	0	0	0	0	0	0
rs75705213	15	44725528	T	C	0	1	0	0	0	1	0	0	0	0
rs78787312	15	44726548	G	A	1	0	0	0	0	0	0	0	0	0
rs116584521	15	44726707	T	C	0	1	0	0	0	0	0	0	0	0
rs2290330	15	44729029	G	T	1	0	0	1	0	0	0	0	0	0
rs17588305	15	44729568	T	C	1	0	0	1	0	0	0	0	0	0
rs77703457	15	44730599	A	G	1	0	0	0	0	0	0	0	0	0
rs62025031	15	44734202	A	G	0	1	0	0	0	0	0	0	0	0
rs2468065	15	44744675	G	A	1	0	0	1	0	0	0	0	0	0
rs3110662	15	44747265	G	C	1	0	0	1	0	0	0	0	0	0
rs2444003	15	44747650	G	A	1	0	0	1	0	0	0	0	0	0
rs8042457	15	44747938	T	C	1	0	0	1	0	0	0	0	0	0
rs2468062	15	44751537	C	T	1	0	0	1	1	0	0	0	0	0
rs2470911	15	44754936	A	G	0	1	0	0	1	0	0	0	0	0
rs3759880	15	44756453	T	C	1	0	0	1	1	1	0	0	0	0
rs74535971	15	44756576	G	C	0	1	0	0	0	1	0	0	0	0
rs1901537	15	44757252	T	C	1	0	0	1	0	0	0	0	0	0
rs74009422	15	44757939	T	C	0	1	0	0	0	0	0	0	0	0
rs2290331	15	44758395	G	A	1	0	0	1	0	0	0	0	0	0
rs17589301	15	44759478	A	G	1	0	0	1	0	0	0	0	0	0
rs74009425	15	44763914	T	C	0	1	0	0	0	0	0	0	0	0
rs11634063	15	44765202	G	A	0	1	0	0	1	0	0	0	0	0
rs3110183	15	44765239	T	C	0	1	0	0	0	0	0	0	0	0
rs16974273	15	44765306	A	G	1	0	0	0	0	1	0	0	0	0
rs112367336	15	44767242	T	C	0	1	0	0	0	0	0	0	0	0
rs186284642	15	44769079	G	T	0	1	0	0	0	0	0	0	0	0
rs76159792	15	44775507	G	A	1	0	0	0	1	0	0	0	0	0
rs146501378	15	44778669	A	C	0	1	0	0	0	0	0	0	0	0
rs2468077	15	44779616	A	G	1	0	0	1	0	0	0	0	0	0
rs1720726	15	44783887	C	T	1	0	0	0	0	1	0	0	0	0
rs76069143	15	44785970	T	C	0	1	0	0	0	0	0	0	0	0
rs57588181	15	44786323	T	C	1	0	0	0	0	0	0	0	0	0
rs7168838	15	44789629	T	C	0	1	0	0	0	0	0	0	0	0
rs1720727	15	44792349	C	T	1	0	0	0	1	0	0	0	0	0
rs2443977	15	44792508	T	G	0	1	0	0	1	0	0	0	0	0
rs11853207	15	44792682	A	C	1	0	0	0	0	0	0	0	0	0
rs2462044	15	44794227	A	C	0	1	0	0	0	0	0	0	0	0
rs1295359	15	44796821	C	G	0	1	0	0	1	1	0	0	0	0
rs58985059	15	44798709	A	T	0	1	0	0	0	0	0	0	0	0
rs10220803	15	44799013	T	C	1	0	0	0	0	0	0	0	0	0
rs62025999	15	44799366	A	G	1	0	0	0	0	0	0	0	0	0
rs76132569	15	44799816	C	T	0	1	0	0	0	0	0	0	0	0
rs62026000	15	44799859	A	G	1	0	0	0	0	1	0	0	0	0
rs2468072	15	44800078	C	T	0	1	0	0	0	0	0	0	0	0
rs115093084	15	44800105	G	T	0	1	0	0	1	0	0	0	0	0
rs62026002	15	44801423	G	T	0	1	0	0	1	1	0	0	0	0
rs1295357	15	44801821	G	A	0	1	0	0	0	1	0	0	0	0
rs145763183	15	44802210	G	A	0	1	0	0	0	0	0	0	0	0
rs2443978	15	44802426	A	G	0	1	0	0	1	1	0	0	0	0
rs7172822	15	44802671	T	C	0	1	0	0	0	1	0	0	0	0
rs10152765	15	44802938	T	C	0	1	0	0	0	1	0	0	0	0
rs10152725	15	44802998	T	C	1	0	0	0	0	1	0	0	0	0
rs4775957	15	44803583	C	A	1	0	0	0	1	1	0	0	0	0
rs17518970	15	44803704	G	A	0	1	0	0	1	1	0	0	0	0
rs73404625	15	44803791	C	T	0	1	0	0	0	0	0	0	0	0
rs113501386	15	44804041	C	T	0	1	0	0	0	0	0	0	0	0
rs16952664	15	44804341	G	A	1	0	0	0	1	1	0	0	0	0
rs16952667	15	44804537	C	T	1	0	0	0	1	1	0	0	0	0
rs116021894	15	44805669	A	G	0	1	0	0	0	0	0	0	0	0
rs2443981	15	44805700	A	G	1	0	0	0	1	1	0	0	0	0
rs114061630	15	44806325	G	A	0	1	0	0	0	0	0	0	0	0
rs111534264	15	44806375	A	G	0	1	0	0	0	0	0	0	0	0
rs16952679	15	44806944	G	A	1	0	0	0	0	1	0	0	0	0
rs112058986	15	44808851	T	C	1	0	0	0	0	0	0	0	0	0
rs12050491	15	44809310	C	A	0	1	0	0	0	1	0	0	0	0
rs72720062	15	44810421	C	G	0	1	0	0	0	0	0	0	0	0
rs2468061	15	44811503	A	G	1	0	0	0	0	0	0	0	0	0
rs187132756	15	44811817	A	G	0	1	0	0	0	0	0	0	0	0
rs114210418	15	44814664	A	G	1	0	0	0	0	0	0	0	0	0
rs116734829	15	44815963	G	A	1	0	0	0	1	0	0	0	0	0
rs55964342	15	44818017	T	C	1	0	0	0	0	0	0	0	0	0
rs143578711	15	44823022	C	G	0	1	0	0	0	0	0	0	0	0
rs3874244	15	44829054	T	C	0	1	0	0	1	0	0	0	0	0
rs59410642	15	44830856	T	C	1	0	0	0	0	0	0	0	0	0
rs7179383	15	44831246	T	G	1	0	0	0	0	0	0	0	0	0
rs2468055	15	44831405	G	A	0	1	0	0	0	0	0	0	0	0
rs74487552	15	44836304	A	G	1	0	0	0	1	0	0	0	0	0
rs2412949	15	44836592	C	T	0	1	0	0	1	1	0	0	0	0
rs146632683	15	44837144	T	C	1	0	0	0	0	0	0	0	0	0
rs146997054	15	44839247	T	C	0	1	0	0	0	1	0	0	0	0
rs115397641	15	44842221	C	A	0	1	0	0	0	0	0	0	0	0
rs74009448	15	44842390	C	T	1	0	0	0	1	0	0	0	0	0
rs17592201	15	44842819	C	T	0	1	0	0	0	1	0	0	0	0
rs140963127	15	44846620	A	G	0	1	0	0	1	0	0	0	0	0
rs8026050	15	44850221	G	A	1	0	0	0	1	1	0	0	0	0
rs16975906	15	44852606	C	G	0	1	0	0	0	0	0	0	0	0
rs1288104	15	44853406	T	G	0	1	0	0	0	0	0	0	0	0
rs735480	15	44860173	T	C	1	0	0	0	0	0	0	0	0	0
rs12595073	15	44861207	T	G	1	0	0	0	0	0	0	0	0	0
rs111534338	15	44866137	A	C	0	1	0	0	0	0	0	0	0	0
rs77874879	15	44866875	T	A	0	1	0	0	0	0	0	0	0	0
rs4775078	15	44873202	C	G	1	0	0	0	0	0	0	0	0	0
rs74009459	15	44875419	G	A	1	0	0	0	0	0	0	0	0	0
rs113744272	15	44880824	T	G	0	1	0	0	0	0	0	0	0	0
rs111334364	15	44883822	T	C	1	0	0	0	0	0	0	0	0	0
rs11634418	15	44900917	A	G	0	1	0	0	0	0	0	0	0	0
rs79488873	15	44906623	G	A	1	0	0	0	0	0	0	0	0	0
rs950475	15	44910721	A	G	1	0	0	0	1	1	0	0	0	0
rs950474	15	44910867	G	T	1	0	0	0	0	1	0	0	0	0
rs73415393	15	44912338	T	C	0	1	0	0	0	0	0	0	0	0
rs74009484	15	44912819	G	A	0	1	0	0	0	0	0	0	0	0
rs60872628	15	44918670	A	G	0	1	0	0	0	0	0	0	0	0
rs112377887	15	44919126	T	C	1	0	0	0	0	0	0	0	0	0
rs57681107	15	44927305	T	C	1	0	0	0	0	0	0	0	0	0
rs145184745	15	44931672	A	T	0	1	0	0	0	0	0	0	0	0
rs78837153	15	44932486	C	T	0	1	0	0	0	0	0	0	0	0
rs73419325	15	44932925	C	T	1	0	0	0	0	0	0	0	0	0
rs13379531	15	44933154	G	T	1	0	0	0	1	0	0	0	0	0
rs68025145	15	44945752	G	A	1	0	0	0	1	0	0	0	0	0
rs74625337	15	44945779	T	C	0	1	0	0	0	0	0	0	0	0
rs113343812	15	44958204	G	A	0	1	0	0	0	0	0	0	0	0
rs12913288	15	44962021	T	C	1	0	0	0	1	1	0	0	0	0
rs139517265	15	44963058	A	G	0	1	0	0	0	0	0	0	0	0
rs11637645	15	44973382	T	G	1	0	0	0	0	0	0	0	0	0
rs16976491	15	44977577	A	G	1	0	0	0	0	0	0	0	0	0
rs270814	15	44979460	T	C	0	1	0	0	0	0	0	0	0	0
rs111706257	15	44982880	T	C	0	1	0	0	0	0	0	0	0	0
rs111318197	15	44989590	A	G	0	1	0	0	0	0	0	0	0	0
rs73419376	15	44990987	T	C	1	0	0	0	0	0	0	0	0	0
rs143289652	15	45003329	T	C	1	0	0	0	0	0	0	0	0	0
rs114078333	15	45004789	C	A	1	0	0	0	0	0	0	0	0	0
rs73419392	15	45005165	T	C	0	1	0	0	0	0	0	0	0	0
rs193049873	15	45005787	G	A	0	1	0	0	1	0	0	0	0	0
rs4613009	15	45009936	G	G	1	0	0	0	0	1	0	0	0	0
rs66674988	15	45010440	G	C	0	1	0	0	0	0	0	0	0	0
rs59594541	15	45013301	A	G	1	0	0	0	0	0	0	0	0	0
rs114887675	15	45024393	C	A	1	0	0	0	0	0	0	0	0	0
rs113971763	15	45024408	T	C	0	1	0	0	0	0	0	0	0	0
rs270822	15	45027882	G	A	0	1	0	0	0	1	0	0	0	0
rs118153043	15	45030026	C	T	0	1	0	0	0	0	0	0	0	0
rs79457997	15	45037200	T	C	1	0	0	0	0	0	0	0	0	0
rs61074192	15	45037530	C	G	0	1	0	0	0	0	0	0	0	0
rs140176812	15	45039638	C	G	0	1	0	0	0	0	0	0	0	0
rs4775713	15	45039870	C	G	0	1	0	0	0	0	0	0	0	0
rs78270329	15	45042608	G	T	0	1	0	0	0	0	0	0	0	0
rs10518960	15	45042631	T	C	1	0	0	0	0	1	0	0	0	0
rs139660788	15	45046741	T	G	0	1	0	0	0	0	0	0	0	0
rs72489222	15	45048778	T	C	0	1	0	0	0	0	0	0	0	0
rs2437866	15	45052023	T	C	0	1	0	0	0	0	0	0	0	0
rs2467844	15	45052650	T	C	1	0	0	0	0	0	0	0	0	0
rs12324158	15	45064373	T	C	0	1	0	0	1	0	0	0	0	0
rs112015212	15	45064972	G	T	0	1	0	0	0	0	0	0	0	0
rs144008908	15	45065250	A	G	0	1	0	0	0	0	0	0	0	0
rs115046951	15	45068385	A	G	0	1	0	0	0	0	0	0	0	0
rs145096571	15	45069890	T	C	0	1	0	0	0	0	0	0	0	0
rs3893997	15	45080402	A	G	1	0	0	0	1	0	0	0	0	0
rs181493543	15	45081494	A	G	1	0	0	0	0	0	0	0	0	0
rs73406304	15	45086904	C	G	1	0	0	0	0	0	0	0	0	0
rs7183046	15	45087504	C	T	1	0	0	0	0	0	0	0	0	0
rs115556575	15	45087770	C	T	0	1	0	0	1	0	0	0	0	0
rs166575	15	45089800	C	A	0	1	0	0	1	1	0	0	0	0
rs7170066	15	45094470	T	C	0	1	0	0	0	0	0	0	0	0
rs148968706	15	45096052	G	A	0	1	0	0	0	0	0	0	0	0
rs113632824	15	45099710	T	C	0	1	0	0	0	0	0	0	0	0
rs79393107	15	45100184	C	T	1	0	0	0	1	1	0	0	0	0
rs116562151	15	45102321	A	C	1	0	0	0	0	0	0	0	0	0
rs269864	15	45103562	G	T	0	1	0	0	0	0	0	0	0	0
rs112432895	15	45103598	G	A	1	0	0	0	0	0	0	0	0	0
rs73406330	15	45105633	A	G	1	0	0	0	0	0	0	0	0	0
rs73406334	15	45105691	T	C	1	0	0	0	1	0	0	0	0	0
rs139786814	15	45108836	T	C	0	1	0	0	0	0	0	0	0	0
rs114865056	15	45112316	C	T	0	1	0	0	1	0	0	0	0	0
rs2576089	15	45114229	C	T	1	0	0	0	0	0	0	0	0	0
rs28559568	15	45115769	T	C	0	1	0	0	1	1	0	0	0	0
rs115251756	15	45116441	G	A	0	1	0	0	0	0	0	0	0	0
rs2576091	15	45116493	G	C	1	0	0	0	0	0	0	0	0	0
rs111905876	15	45118784	G	T	0	1	0	0	0	0	0	0	0	0
rs111472660	15	45119804	C	T	0	1	0	0	0	0	0	0	0	0
rs4774519	15	45119862	C	G	0	1	0	0	0	0	0	0	0	0
rs60043437	15	45121943	A	G	0	1	0	0	0	1	0	0	0	0
rs34734975	15	45122959	A	G	0	1	0	0	1	1	0	0	0	0
rs2470666	15	45123289	T	C	1	0	0	0	1	1	0	0	0	0
rs2470667	15	45123447	G	A	1	0	0	0	1	1	0	0	0	0
rs16977750	15	45126054	G	A	0	1	0	0	0	1	0	0	0	0
rs192649953	15	45128347	G	C	0	1	0	0	0	0	0	0	0	0
rs1365242	15	45128520	A	C	0	1	0	0	1	1	0	0	0	0
rs3784576	15	45129464	A	C	0	1	0	0	1	0	0	0	0	0
rs55776578	15	45130597	T	C	1	0	0	0	0	0	0	0	0	0
rs17595239	15	45131691	T	G	1	0	0	0	0	1	0	0	0	0
rs938132	15	45132857	G	A	1	0	0	0	0	0	0	0	0	0
rs77043445	15	45135141	G	T	1	0	0	0	0	0	0	0	0	0
rs2412957	15	45136220	C	T	1	0	0	0	0	1	0	0	0	0
rs75698002	15	45138500	T	G	1	0	0	0	0	0	0	0	0	0
rs142121378	15	45138785	A	G	1	0	0	0	0	0	0	0	0	0
rs1706765	15	45139857	T	G	0	1	0	0	1	1	0	0	0	0
rs3784577	15	45141646	G	C	1	0	0	0	0	1	0	0	0	0
rs2292464	15	45142295	T	C	0	1	0	0	1	1	0	0	0	0
rs3784579	15	45143595	T	C	1	0	0	0	0	0	0	0	0	0
rs62025132	15	45143836	C	T	0	1	0	0	0	1	0	0	0	0
rs76239388	15	45146237	G	A	0	1	0	0	0	0	0	0	0	0
rs2467821	15	45149234	T	G	1	0	0	0	0	1	0	0	0	0
rs141856935	15	45150569	C	T	0	1	0	0	0	0	0	0	0	0
rs7174412	15	45156721	A	G	1	0	0	0	1	0	0	0	0	0
rs1706811	15	45162522	A	G	1	0	0	0	1	0	0	0	0	0
rs1648314	15	45163996	G	A	1	0	0	0	1	0	0	0	0	0
rs61030171	15	45166070	G	A	0	1	0	0	0	0	0	0	0	0
rs7182518	15	45168527	T	C	1	0	0	0	0	0	0	0	0	0
rs77838982	15	45171357	G	A	0	1	0	0	0	0	0	0	0	0
rs8030947	15	45173897	T	C	1	0	0	0	0	0	0	0	0	0
rs111672251	15	45177689	T	C	1	0	0	0	0	0	0	0	0	0
rs1620253	15	45180512	G	A	0	1	0	0	0	0	0	0	0	0
rs114277627	15	45180947	A	G	1	0	0	0	0	0	0	0	0	0
rs753414	15	45182173	A	C	1	0	0	0	0	1	0	0	0	0
rs79358301	15	45182533	T	C	0	1	0	0	1	0	0	0	0	0
rs112771284	15	45186180	A	C	1	0	0	0	0	0	0	0	0	0
rs1706823	15	45187153	T	C	1	0	0	0	0	0	0	0	0	0
rs12904079	15	45190926	A	G	1	0	0	0	0	0	0	0	0	0
rs7181168	15	45196555	A	G	0	1	0	0	1	1	0	0	0	0
rs16940558	15	45198776	T	C	0	1	0	0	1	1	0	0	0	0
rs569877109	15	45199292	T	C	1	0	0	0	0	0	0	0	0	0
rs1648300	15	45199537	T	C	1	0	0	0	1	0	0	0	0	0
rs112111287	15	45202476	A	G	1	0	0	0	0	0	0	0	0	0
rs73425699	15	45206078	G	T	0	1	0	0	1	0	0	0	0	0
rs765787	15	45207849	G	A	1	0	1	0	1	1	0	0	0	0
rs115033660	15	45214598	G	A	1	0	0	0	0	0	0	0	0	0
rs73411394	15	45219783	C	T	1	0	0	0	1	0	0	0	0	0
rs11070444	15	45220923	C	T	1	0	0	0	0	0	0	0	0	0
rs538617771	15	45220963	G	A	0	1	0	0	0	0	0	0	0	0
rs112124074	15	45223257	T	C	0	1	0	0	0	0	0	0	0	0
rs16940825	15	45225274	A	C	1	0	0	0	0	0	0	0	0	0
rs1706833	15	45225440	T	C	1	0	0	0	0	0	0	0	0	0
rs111542689	15	45234744	T	C	0	1	0	0	0	0	0	0	0	0
rs11636440	15	45243784	C	T	1	0	0	0	0	0	0	0	0	0
rs112956020	15	45245690	T	C	0	1	0	0	0	0	0	0	0	0
rs115837170	15	45246537	T	C	0	1	0	0	0	0	0	0	0	0
rs12903149	15	45246878	A	G	1	0	0	0	0	0	0	0	0	0
rs11854484	15	45253280	T	C	1	0	0	1	1	1	0	0	0	0
rs79199947	15	45254099	C	T	0	1	0	0	0	0	0	0	0	0
rs8037583	15	45254180	C	T	1	0	0	1	0	0	0	0	0	0
rs9921025	15	45254404	A	A	1	0	0	1	0	0	0	0	0	0
rs8041702	15	45254895	C	T	1	0	0	1	0	0	0	0	0	0
rs11629858	15	45254916	C	T	1	0	0	1	0	0	0	0	0	0
rs11629859	15	45254923	G	T	1	0	0	1	0	0	0	0	0	0
rs12904150	15	45255407	C	T	1	0	0	1	1	0	0	0	0	0
rs11854325	15	45256761	C	T	1	0	0	1	0	0	0	0	0	0
rs10519018	15	45257067	T	C	1	0	0	1	1	0	0	0	0	0
rs4533219	15	45257404	A	G	1	0	0	1	0	0	0	0	0	0
rs2413772	15	45257664	A	G	1	0	0	1	0	0	0	0	0	0
rs11637838	15	45258459	C	T	1	0	0	1	0	0	0	0	0	0
rs11632752	15	45258942	G	A	1	0	0	1	0	0	0	0	0	0
rs11632920	15	45259066	A	G	1	0	0	1	1	0	0	0	0	0
rs8039354	15	45259558	T	C	1	0	0	1	0	0	0	0	0	0
rs8039352	15	45259592	A	G	1	0	0	1	0	0	0	0	0	0
rs8039540	15	45259644	G	C	1	0	0	1	0	0	0	0	0	0
rs8040185	15	45259883	A	G	1	0	0	1	0	0	0	0	0	0
rs1060896	15	45262069	A	C	1	0	0	1	1	0	0	0	0	0
rs11632419	15	45265258	A	C	1	0	0	1	1	0	0	0	0	0
rs2271438	15	45265270	G	A	1	0	0	1	0	0	0	0	0	0
rs11639420	15	45267070	G	T	1	0	0	1	0	0	0	0	0	0
rs17215633	15	45267576	C	T	0	1	0	0	1	1	0	0	0	0
rs2413769	15	45269670	C	A	1	0	0	1	0	0	0	0	0	0
rs2413768	15	45269786	G	A	1	0	0	1	0	0	0	0	0	0
rs12440356	15	45275331	C	T	1	0	0	1	1	0	0	0	0	0
rs11639349	15	45276062	C	T	1	0	0	1	1	0	0	0	0	0
rs1706767	15	45276901	T	C	1	0	0	1	1	0	0	0	0	0
rs7171312	15	45278027	G	C	1	0	0	1	1	0	0	0	0	0
rs2461705	15	45278043	A	G	1	0	0	1	0	0	0	0	0	0
rs7165039	15	45278215	G	C	1	0	0	1	0	0	0	0	0	0
rs7166580	15	45279011	G	C	1	0	0	1	1	1	0	0	0	0
rs7167146	15	45279188	A	G	1	0	0	1	0	0	0	0	0	0
rs12908818	15	45279470	G	A	1	0	0	1	1	0	0	0	0	0
rs74009611	15	45281232	G	A	0	1	0	0	0	0	0	0	0	0
rs6493144	15	45281291	C	G	1	0	0	1	0	0	0	0	0	0
rs73415989	15	45281532	G	C	0	1	0	0	0	0	0	0	0	0
rs8024620	15	45282131	T	C	1	0	0	1	1	1	0	0	0	0
rs1706770	15	45282864	T	C	1	0	0	1	0	0	0	0	0	0
rs8041874	15	45285110	T	C	1	0	0	1	1	0	0	0	0	0
rs1719236	15	45285585	C	A	1	0	0	1	1	1	0	0	0	0
rs8039153	15	45287615	C	T	1	0	0	1	1	0	0	0	0	0
rs1719237	15	45287624	A	G	1	0	0	1	0	0	0	0	0	0
rs1706824	15	45287750	T	C	1	0	0	1	0	0	0	0	0	0
rs1706774	15	45288644	T	C	0	1	0	0	0	0	0	0	0	0
rs2687512	15	45289297	T	C	1	0	0	1	0	0	0	0	0	0
rs16941451	15	45291869	T	C	0	1	0	0	1	1	0	0	0	0
rs75019826	15	45294762	C	G	0	1	0	0	0	0	0	0	0	0
rs1706785	15	45301126	C	T	1	0	0	1	1	1	0	0	0	0
rs1719240	15	45301217	T	C	0	1	0	0	1	0	0	0	0	0
rs142627328	15	45302656	G	T	0	1	0	0	0	0	0	0	0	0
rs4580098	15	45304711	A	T	1	0	0	1	0	0	0	0	0	0
rs2899375	15	45306137	A	G	1	0	0	1	1	0	0	0	0	0
rs76098131	15	45307870	C	T	0	1	0	0	0	0	0	0	0	0
rs11636114	15	45309214	G	C	1	0	0	1	0	0	0	0	0	0
rs4473123	15	45314891	T	G	0	1	0	0	0	0	0	0	0	0
rs74244951	15	45316120	A	G	0	1	0	0	0	1	0	0	0	0
rs12910764	15	45317162	C	T	1	0	0	1	0	0	0	0	0	0
rs1719250	15	45317575	G	A	1	0	0	1	1	0	0	0	0	0
rs2015295	15	45321571	C	C	1	0	0	1	1	0	0	0	0	0
rs872192	15	45322304	A	G	1	0	0	1	1	0	0	0	0	0
rs2668747	15	45325018	T	C	1	0	0	1	0	0	0	0	0	0
rs1980288	15	45328414	C	T	1	0	0	1	1	1	0	0	0	0
rs1719247	15	45328787	C	T	1	0	0	1	1	0	0	0	0	0
rs12909158	15	45328976	G	A	1	0	0	1	0	0	0	0	0	0
rs1617984	15	45330464	A	G	1	0	0	1	0	0	0	0	0	0
rs1618874	15	45330588	A	G	1	0	0	1	0	0	0	0	0	0
rs16941955	15	45335370	T	C	1	0	0	0	0	0	0	0	0	0
rs1153862	15	45339670	A	G	1	0	0	1	0	0	0	0	0	0
rs16942000	15	45340805	T	C	1	0	0	1	0	0	0	0	0	0
rs1153860	15	45344386	C	T	1	0	0	1	0	1	0	0	0	0
rs12439274	15	45344469	C	T	1	0	0	1	0	0	0	0	0	0
rs35861938	15	45345145	T	C	1	0	0	1	0	0	0	0	0	0
rs4775906	15	45346096	T	C	1	0	0	1	0	0	0	0	0	0
rs11852800	15	45346933	T	C	1	0	0	1	0	0	0	0	0	0
rs7163720	15	45347176	A	G	1	0	0	1	0	0	0	0	0	0
rs7167900	15	45347273	G	A	1	0	0	1	0	0	0	0	0	0
rs7169587	15	45348181	G	A	1	0	0	1	0	0	0	0	0	0
rs2461700	15	45348429	T	C	1	0	0	1	0	0	0	0	0	0
rs2467864	15	45348900	T	C	1	0	0	1	0	0	0	0	0	0
rs2453533	15	45349027	C	A	1	0	1	1	1	0	0	0	0	0
rs72709084	15	45349039	T	C	0	1	0	0	0	0	0	0	0	0
rs4775909	15	45350844	C	T	1	0	0	1	0	0	0	0	0	0
rs11070453	15	45352956	G	C	1	0	0	1	0	0	0	0	0	0
rs2453541	15	45353180	G	A	1	0	0	1	0	0	0	0	0	0
rs4774578	15	45353853	A	G	1	0	0	1	0	0	0	0	0	0
rs61524473	15	45354085	C	C	1	0	1	1	0	0	0	0	0	0
rs10444821	15	45355038	T	C	1	0	0	1	0	0	0	0	0	0
rs72623915	15	45355235	T	C	1	0	0	1	0	0	0	0	0	0
rs75902854	15	45355502	T	C	0	1	0	0	1	1	0	0	0	0
rs66714503	15	45355840	C	G	1	0	0	1	0	0	0	0	0	0
rs2056493	15	45356074	G	A	1	0	0	1	0	0	0	0	0	0
rs67831559	15	45357109	T	G	1	0	0	1	0	0	0	0	0	0
rs4775911	15	45357589	C	A	1	0	0	1	0	0	0	0	0	0
rs1145093	15	45357615	C	A	1	0	0	1	0	0	0	0	0	0
rs1145091	15	45357798	T	C	1	0	0	1	0	0	0	0	0	0
rs61365925	15	45358113	C	T	1	0	0	1	0	0	0	0	0	0
rs8032904	15	45359111	T	C	1	0	0	1	0	0	0	0	0	0
rs8038342	15	45359339	C	T	1	0	0	1	0	0	0	0	0	0
rs4774579	15	45359605	A	G	1	0	0	1	0	0	0	0	0	0
rs4774580	15	45359888	A	G	1	0	0	1	0	0	0	0	0	0
rs1153858	15	45360505	C	T	1	0	1	1	1	0	0	0	0	0
rs4271549	15	45360532	A	G	1	0	0	1	0	0	0	0	0	0
rs4627277	15	45360570	A	C	1	0	0	1	0	0	0	0	0	0
rs4395020	15	45360691	C	A	1	0	0	1	0	0	0	0	0	0
rs4625670	15	45360728	T	C	1	0	0	1	0	0	0	0	0	0
rs4534782	15	45360735	A	G	1	0	0	1	0	0	0	0	0	0
rs1049518	15	45361169	G	A	1	0	0	1	1	1	0	0	0	0
rs1145087	15	45361262	T	C	1	0	0	0	1	0	0	0	0	0
rs3759899	15	45363705	C	T	1	0	0	1	0	0	0	0	0	0
rs1145085	15	45365606	A	G	1	0	0	1	0	0	0	0	0	0
rs10519022	15	45371486	C	T	1	0	0	1	0	0	0	0	0	0
rs1554521	15	45371991	A	T	1	0	0	1	0	0	0	0	0	0
rs2486274	15	45374030	G	T	1	0	0	1	0	0	0	0	0	0
rs12594857	15	45374980	G	A	1	0	0	1	0	0	0	0	0	0
rs66528868	15	45376349	C	A	1	0	0	1	0	0	0	0	0	0
rs7494956	15	45376367	C	T	1	0	0	1	0	0	0	0	0	0
rs12437840	15	45376857	A	C	1	0	0	1	0	0	0	0	0	0
rs12437887	15	45376896	A	G	1	0	0	1	1	0	0	0	0	0
rs17535381	15	45377416	C	T	0	1	0	0	1	1	0	0	0	0
rs2114501	15	45378118	A	G	1	0	0	1	0	0	0	0	0	0
rs7164139	15	45378653	A	G	1	0	0	1	1	0	0	0	0	0
rs7164602	15	45379127	G	A	1	0	0	1	0	0	0	0	0	0
rs1346268	15	45380831	C	T	1	0	0	1	1	0	0	0	0	0
rs1145084	15	45383242	G	A	1	0	0	1	0	0	0	0	0	0
rs67461176	15	45384621	T	C	1	0	0	1	0	0	0	0	0	0
rs16942568	15	45385192	C	T	1	0	0	1	0	0	0	0	0	0
rs4775937	15	45386416	A	C	1	0	0	1	0	0	0	0	0	0
rs2433610	15	45393893	C	T	1	0	1	0	1	0	0	0	0	0
rs7181167	15	45394038	G	C	1	0	0	1	0	0	0	0	0	0
rs11070456	15	45394637	A	G	1	0	0	1	0	0	0	0	0	0
rs11070457	15	45394745	C	A	1	0	0	1	0	0	0	0	0	0
rs1346267	15	45398791	T	C	1	0	0	1	0	0	0	0	0	0
rs3809472	15	45402120	T	G	1	0	0	1	1	0	0	0	0	0
rs1346266	15	45402318	G	T	1	0	0	1	0	0	0	0	0	0
rs1820518	15	45402381	T	C	1	0	0	1	1	0	0	0	0	0
rs1365610	15	45402412	T	C	1	0	0	1	0	0	0	0	0	0
rs3833012	15	45403633	G	T	1	0	0	1	0	0	0	0	0	0
rs72709092	15	45406026	T	C	1	0	0	0	0	1	0	0	0	0
rs2467854	15	45409399	A	G	1	0	0	1	0	0	0	0	0	0
rs8042786	15	45411341	C	T	1	0	0	1	1	0	0	0	0	0
rs151017608	15	45412794	C	T	0	1	0	0	0	0	0	0	0	0
rs56222592	15	45414130	A	G	0	1	0	0	0	1	0	0	0	0
rs12440038	15	45414541	G	A	1	0	0	1	0	0	0	0	0	0
rs2486288	15	45420141	T	C	1	0	1	1	0	0	0	0	0	0
rs143311930	15	45429006	A	G	0	1	0	0	0	0	0	0	0	0
rs1547487	15	45431785	A	G	1	0	0	1	1	0	0	0	0	0
rs76212491	15	45436608	C	T	0	1	0	0	0	0	0	0	0	0
rs2433628	15	45439069	C	T	0	1	0	0	0	0	0	0	0	0
rs1426934	15	45442253	T	C	1	0	0	0	0	0	0	0	0	0
rs2433621	15	45444902	C	T	1	0	0	0	0	0	0	0	0	0
rs76191065	15	45445075	A	G	0	1	0	0	1	0	0	0	0	0
rs73412437	15	45445293	C	T	1	0	0	0	0	0	0	0	0	0
rs9806724	15	45448014	C	T	0	1	0	0	1	0	0	0	0	0
rs76626336	15	45450425	A	G	0	1	0	0	0	0	0	0	0	0
rs1295502	15	45450675	A	G	0	1	0	0	0	0	0	0	0	0
rs145039129	15	45456150	C	A	0	1	0	0	0	0	0	0	0	0
rs73412472	15	45457292	C	A	0	1	0	0	0	0	0	0	0	0
rs73412479	15	45459273	T	C	0	1	0	0	0	0	0	0	0	0
rs73412487	15	45460706	T	C	0	1	0	0	0	0	0	0	0	0
rs78570120	15	45460777	A	C	0	1	0	0	0	0	0	0	0	0
rs73414454	15	45467470	A	G	0	1	0	0	0	0	0	0	0	0
rs2486278	15	45467610	A	G	1	0	0	0	1	0	0	0	0	0
rs74562736	15	45471500	A	G	0	1	0	0	0	0	0	0	0	0
rs12708404	15	45474881	A	G	0	1	0	0	1	0	0	0	0	0
rs55756435	15	45475345	T	C	0	1	0	0	0	0	0	0	0	0
rs6493153	15	45481727	C	A	1	0	0	0	1	1	0	0	0	0
rs1153829	15	45485146	C	T	1	0	0	0	1	1	0	0	0	0
rs2453531	15	45487612	G	A	0	1	0	0	1	0	0	0	0	0
rs2088164	15	45500579	G	A	1	0	0	0	1	0	0	0	0	0
rs8028586	15	45508180	A	G	0	1	0	0	0	0	0	0	0	0
rs75242680	15	45512846	T	G	0	1	0	0	0	0	0	0	0	0
rs112078478	15	45513852	A	G	0	1	0	0	1	0	0	0	0	0
rs72711288	15	45529592	C	T	0	1	0	0	0	0	0	0	0	0
rs138168536	15	45538096	C	T	0	1	0	0	0	0	0	0	0	0
rs116609900	15	45554777	T	C	0	1	0	0	0	0	0	0	0	0
rs79258890	15	45556804	G	A	0	1	0	0	0	0	0	0	0	0
rs8043258	15	45565111	C	T	0	1	0	0	0	0	0	0	0	0
rs28670950	15	45567928	G	A	1	0	0	0	0	0	0	0	0	0
rs72711302	15	45568766	A	G	0	1	0	0	0	0	0	0	0	0
rs75969140	15	45573936	A	C	0	1	0	0	0	0	0	0	0	0
rs73420415	15	45577032	C	T	1	0	0	0	1	0	0	0	0	0
rs78539982	15	45580669	C	G	0	1	0	0	0	0	0	0	0	0
rs72713168	15	45582726	A	C	1	0	0	0	0	0	0	0	0	0
rs61500658	15	45586468	G	A	1	0	0	0	0	0	0	0	0	0
rs192025705	15	45586487	A	G	0	1	0	0	0	0	0	0	0	0
rs114665519	15	45586759	A	G	0	1	0	0	1	0	0	0	0	0
rs751819	15	45588300	C	T	0	1	0	0	1	0	0	0	0	0
rs1442797	15	45592656	A	G	1	0	0	0	0	0	0	0	0	0
rs115610137	15	45606300	G	A	0	1	0	0	0	0	0	0	0	0
rs12909221	15	45610581	C	T	0	1	0	0	1	0	0	0	0	0
rs142949118	15	45612131	A	AT	0	1	0	0	0	0	0	0	0	0
rs28664009	15	45613216	G	A	0	1	0	0	0	0	0	0	0	0
rs57319245	15	45613563	A	G	1	0	0	0	0	0	0	0	0	0
rs116338688	15	45616778	T	C	0	1	0	0	0	0	0	0	0	0
rs73420470	15	45620080	C	A	1	0	0	0	0	0	0	0	0	0
rs151027656	15	45620196	T	C	0	1	0	0	0	0	0	0	0	0
rs76931239	15	45621240	C	T	0	1	0	0	1	0	0	0	0	0
rs72713182	15	45621714	A	C	0	1	0	0	0	0	0	0	0	0
rs58640660	15	45622305	A	C	0	1	0	0	0	0	0	0	0	0
rs353105	15	45622576	T	C	0	1	0	0	0	0	0	0	0	0
rs2733246	15	45632783	T	C	1	0	0	0	0	0	0	0	0	0
rs113932443	15	45638451	A	G	1	0	0	0	0	0	0	0	1	0
rs636910	15	45640673	G	C	1	0	0	0	0	0	0	0	1	0
rs1017518	15	45641109	A	T	1	0	0	0	0	0	0	0	1	0
rs626808	15	45641956	G	A	1	0	0	0	0	0	0	0	1	0
rs629466	15	45642547	T	A	1	0	0	0	0	0	0	0	1	0
rs78975363	15	45642579	C	T	1	0	0	0	0	0	0	0	1	0
rs629880	15	45642612	T	A	1	0	0	0	0	0	0	0	1	0
rs607594	15	45642642	A	G	1	0	0	0	0	0	0	0	1	0
rs607541	15	45642671	A	C	1	0	1	0	1	1	0	0	1	0
rs8036651	15	45642826	A	G	1	0	0	0	0	0	0	0	1	0
rs2099880	15	45642876	C	T	1	0	0	0	0	0	0	0	1	0
rs642328	15	45643152	A	T	1	0	0	0	0	0	0	0	1	0
rs1816804	15	45643557	T	C	1	0	0	0	0	0	0	0	1	0
rs644493	15	45643618	T	C	1	0	0	0	0	0	0	0	1	0
rs688967	15	45643929	G	T	1	0	0	0	0	0	0	0	1	0
rs4270120	15	45644036	C	G	1	0	0	0	0	0	0	0	1	0
rs55913172	15	45644434	T	G	1	0	0	0	0	0	0	0	1	0
rs675876	15	45644658	A	G	1	0	0	0	0	0	0	0	1	0
rs674953	15	45644734	C	T	1	0	0	0	0	0	0	0	1	0
rs72713197	15	45644938	G	C	1	0	0	0	0	0	0	0	1	0
rs72713199	15	45645434	A	G	1	0	0	0	0	0	0	0	1	0
rs191167394	15	45645792	A	G	1	0	0	0	0	0	0	0	0	0
rs79998524	15	45646312	A	C	0	1	0	0	0	0	0	0	0	0
rs2218309	15	45646463	G	A	1	0	0	0	1	1	0	0	1	0
rs144564996	15	45649851	C	T	0	1	0	0	0	0	0	0	0	0
rs74698077	15	45650585	T	C	1	0	0	0	0	0	0	0	0	0
rs56081351	15	45652174	A	G	1	0	0	0	0	0	0	0	0	0
rs35927548	15	45653639	A	G	1	0	0	0	0	0	0	0	0	0
rs79601103	15	45653696	T	G	1	0	0	0	0	0	0	0	0	0
rs11632553	15	45654419	G	A	1	0	0	0	0	0	0	0	0	0
rs76842451	15	45656110	G	A	0	1	0	0	0	0	0	0	0	0
rs73422326	15	45657470	C	T	0	1	0	0	0	0	0	0	0	0
rs663992	15	45658061	G	C	1	0	0	0	0	0	0	0	0	0
rs677413	15	45658717	C	T	1	0	0	0	0	0	0	0	0	0
rs3825946	15	45658760	T	C	0	1	0	0	1	0	0	0	0	0
rs16946633	15	45658866	G	T	1	0	0	0	1	1	0	0	0	0
rs16946635	15	45659273	T	C	1	0	0	0	1	0	0	0	0	0
rs2733250	15	45659353	A	G	0	1	0	0	1	1	0	0	0	0
rs594579	15	45659512	T	C	0	1	0	0	0	0	0	0	0	0
rs111480616	15	45659613	C	T	0	1	0	0	0	0	0	0	0	0
rs8037147	15	45660264	G	A	1	0	0	0	1	0	0	0	0	0
rs62008300	15	45660335	G	A	0	1	0	0	0	0	0	0	0	0
rs16946638	15	45660455	A	G	0	1	0	0	0	0	0	0	0	0
rs8037492	15	45660474	G	A	1	0	0	0	0	0	0	0	0	0
rs115981215	15	45660950	A	G	0	1	0	0	0	0	0	0	0	0
rs79049626	15	45661343	G	A	1	0	0	0	0	0	0	0	0	0
rs56183165	15	45663908	C	T	1	0	0	0	0	0	0	0	0	0
rs77968742	15	45664195	G	A	0	1	0	0	0	0	0	0	0	0
rs7181021	15	45664584	A	G	0	1	0	0	0	0	0	0	0	0
rs74617234	15	45666651	G	A	1	0	0	0	0	0	0	0	0	0
rs11637483	15	45668699	T	C	1	0	0	0	1	0	0	0	0	0
rs11638918	15	45669843	G	A	0	1	0	0	0	0	0	0	0	0
rs11630132	15	45670429	G	A	1	0	0	0	1	1	0	0	0	0
rs62008303	15	45671840	G	A	0	1	0	0	1	0	0	0	0	0
rs113244689	15	45672612	C	T	1	0	0	0	1	0	0	0	0	0
rs55881391	15	45674158	C	T	0	1	0	0	0	0	0	0	0	0
rs145477243	15	45675819	A	G	0	1	0	0	0	0	0	0	0	0
rs1044032	15	45676237	C	T	1	0	0	0	1	0	0	0	0	0
rs12914266	15	45676337	A	C	1	0	0	0	1	1	0	0	0	0
rs61028721	15	45676587	T	C	0	1	0	0	0	0	0	0	0	0
rs62008307	15	45678478	A	G	1	0	0	0	0	0	0	0	0	0
rs11638261	15	45681305	C	G	0	1	0	0	0	0	0	0	0	0
rs2028589	15	45681312	T	C	0	1	0	0	1	0	0	0	0	0
rs115372813	15	45682671	T	C	0	1	0	0	0	0	0	0	0	0
rs35267652	15	45683068	A	G	1	0	0	0	0	0	0	0	0	0
rs76474045	15	45684309	G	A	0	1	0	0	0	0	0	0	0	0
rs8040171	15	45685360	C	T	1	0	0	0	0	0	0	0	0	0
rs72715096	15	45685680	A	C	0	1	0	0	0	0	0	0	0	0
rs112132211	15	45688236	T	G	0	1	0	0	0	0	0	0	0	0
rs2304897	15	45688919	T	C	1	0	0	0	0	0	0	0	0	0
rs74009680	15	45691235	C	T	0	1	0	0	0	0	0	0	0	0
rs7163004	15	45691626	T	C	0	1	0	0	0	0	0	0	0	0
rs7161844	15	45691697	G	C	0	1	0	0	0	0	0	0	0	0
rs7162029	15	45691816	G	C	0	1	0	0	0	0	0	0	0	0
rs72715101	15	45692048	C	T	1	0	0	0	0	0	0	0	0	0
rs75278913	15	45694023	A	G	0	1	0	0	0	0	0	0	0	0
rs58124267	15	45697722	A	G	1	0	0	0	1	0	0	0	0	0
rs67854274	15	45698320	G	A	1	0	0	0	0	0	0	0	0	0
rs80232756	15	45701151	C	T	0	1	0	0	1	0	0	0	0	0
rs8042141	15	45704184	A	G	1	0	0	0	0	1	0	0	0	0
rs73424282	15	45704498	G	T	1	0	0	0	1	0	0	0	0	0
rs8033148	15	45705731	A	G	1	0	0	0	0	0	0	0	0	0
rs8043528	15	45707355	T	C	1	0	0	0	0	0	0	0	0	0
rs951295	15	45707625	G	A	0	1	0	0	1	1	0	0	0	0
rs539637159	15	45708629	C	T	0	1	0	0	0	0	0	0	0	0
rs58828595	15	45709833	T	C	0	1	0	0	0	0	0	0	0	0
rs8032742	15	45710943	C	T	1	0	0	0	0	0	0	0	0	0
rs145099579	15	45712955	T	C	0	1	0	0	0	0	0	0	0	0
rs651990	15	45714122	T	C	1	0	0	0	0	0	0	0	0	0
rs1033166	15	45714603	C	G	0	1	0	0	1	0	0	0	0	0
rs637031	15	45715166	A	G	0	1	0	0	0	0	0	0	0	0
rs142048762	15	45715974	G	C	0	1	0	0	0	0	0	0	0	0
rs56146453	15	45716183	G	C	0	1	0	0	0	0	0	0	0	0
rs184983578	15	45716863	T	C	1	0	0	0	0	0	0	0	0	0
rs607610	15	45717205	G	T	1	0	0	0	0	0	0	0	0	0
rs75188166	15	45717577	A	G	0	1	0	0	1	0	0	0	0	0
rs113730327	15	45721861	C	T	1	0	0	0	0	0	0	0	0	0
rs2458585	15	45722246	T	C	1	0	0	0	0	0	0	0	0	0
rs55821596	15	45722757	T	C	1	0	0	0	1	0	0	0	0	0
rs143112632	15	45723525	C	T	1	0	0	0	0	0	0	0	0	0
rs10152945	15	45726161	A	G	1	0	0	0	0	0	0	0	0	0
rs56747825	15	45727019	C	A	1	0	0	0	0	0	0	0	0	0
rs145340036	15	45727087	A	G	0	1	0	0	0	0	0	0	0	0
rs113247206	15	45729281	T	C	0	1	0	0	0	0	0	0	0	0
rs115742658	15	45730349	A	G	0	1	0	0	0	0	0	0	0	0
rs181140251	15	45730565	G	A	0	1	0	0	0	0	0	0	0	0
rs74012929	15	45732913	G	T	1	0	0	0	1	0	0	0	0	0
rs77831007	15	45733377	A	G	1	0	0	0	0	0	0	0	0	0
rs73426307	15	45733651	G	A	1	0	0	0	0	0	0	0	0	0
rs577175173	15	45733855	T	C	0	1	0	0	0	0	0	0	0	0
rs115117142	15	45734314	G	C	1	0	0	0	0	0	0	0	0	0
rs17629768	15	45734347	A	G	0	1	0	0	1	1	0	0	0	0
rs80197086	15	45736535	T	C	0	1	0	0	0	0	0	0	0	0
rs11631849	15	45736888	G	A	0	1	0	0	0	0	0	0	0	0
rs16947601	15	45737549	G	T	0	1	0	0	0	0	0	0	0	0
rs17629997	15	45738033	G	A	0	1	0	0	0	1	0	0	0	0
rs139593064	15	45738208	A	G	0	1	0	0	0	0	0	0	0	0
rs620445	15	45738856	G	T	1	0	0	0	0	0	0	0	0	0
rs17554587	15	45744252	C	G	0	1	0	0	0	0	0	0	0	0
rs8031531	15	45745928	T	A	0	1	0	0	0	0	0	0	0	0
rs79002922	15	45746743	G	T	0	1	0	0	0	0	0	0	0	0
rs74012935	15	45748188	T	C	1	0	0	0	0	0	0	0	0	0
rs73426318	15	45752045	T	C	1	0	0	0	1	0	0	0	0	0
rs114861184	15	45754315	A	G	0	1	0	0	0	0	0	0	0	0
rs17630344	15	45759724	G	T	1	0	0	0	0	0	0	0	0	0
rs1520513	15	45764860	T	C	1	0	0	0	0	0	0	0	0	0
rs61246120	15	45765169	A	G	1	0	0	0	0	0	0	0	0	0
rs56304705	15	45766791	C	G	0	1	0	0	0	0	0	0	0	0
rs28567025	15	45767239	C	T	1	0	0	0	0	0	0	0	0	0
rs55890921	15	45772167	T	C	0	1	0	0	0	0	0	0	0	0
rs77856753	15	45772817	T	G	1	0	0	0	1	0	0	0	0	0
rs8035646	15	45772858	C	T	1	0	0	0	0	0	0	0	0	0
rs141183967	15	45774286	A	G	0	1	0	0	0	0	0	0	0	0
rs76782034	15	45778193	T	C	0	1	0	0	1	0	0	0	0	0
rs75775397	15	45779942	C	T	0	1	0	0	0	0	0	0	0	0
rs79681319	15	45780627	C	A	1	0	0	0	0	0	0	0	0	0
rs12324303	15	45781858	C	T	1	0	0	0	0	0	0	0	0	0
rs60748990	15	45783403	A	C	0	1	0	0	0	0	0	0	0	0
rs4774754	15	45785844	T	G	0	1	0	0	1	1	0	0	0	0
rs11633886	15	45786109	T	G	1	0	1	0	1	0	0	0	0	0
rs11070473	15	45789560	G	A	1	0	0	0	1	0	0	0	0	0
rs79928620	15	45792657	C	A	1	0	0	0	0	0	0	0	0	0
rs116253081	15	45793951	G	A	0	1	0	0	0	0	0	0	0	0
rs80214868	15	45795604	A	G	0	1	0	0	0	0	0	0	0	0
rs73426370	15	45804185	T	G	0	1	0	0	0	0	0	0	0	0
rs78721475	15	45805203	A	C	0	1	0	0	1	0	0	0	0	0
rs4774769	15	45806495	G	A	1	0	0	0	0	0	0	0	0	0
rs146486501	15	45807442	A	G	0	1	0	0	0	0	0	0	0	0
rs74462453	15	45808016	G	A	1	0	0	0	0	0	0	0	0	0
rs77363673	15	45808838	A	G	0	1	0	0	0	0	0	0	0	0
rs2248216	15	45809383	A	G	1	0	0	0	1	1	0	0	0	0
rs77991351	15	45810744	T	G	1	0	0	0	0	0	0	0	0	0
rs116499321	15	45811494	T	C	0	1	0	0	0	0	0	0	0	0
rs114835994	15	45811826	C	G	0	1	0	0	0	0	0	0	0	0
rs116002630	15	45812067	T	C	0	1	0	0	0	0	0	0	0	0
rs117854411	15	45821806	G	A	0	1	0	0	0	0	0	0	0	0
rs111541181	15	45824450	G	A	1	0	0	0	1	0	0	0	0	0
rs2463395	15	45830337	C	T	1	0	0	0	1	0	0	0	0	0
rs35053544	15	45830738	C	T	1	0	1	0	1	0	0	0	0	0
rs112453765	15	45830820	T	C	0	1	0	0	0	0	0	0	0	0
rs77223587	15	45831225	G	T	0	1	0	0	0	0	0	0	0	0
rs11635633	15	45832827	G	A	0	1	0	0	0	0	0	0	0	0
rs2460640	15	45832908	C	T	1	0	0	0	0	0	0	0	0	0
rs141205452	15	45832912	G	A	0	1	0	0	0	0	0	0	0	0
rs11638436	15	45834750	G	A	1	0	0	0	1	1	0	0	0	0
rs4774223	15	45837693	T	C	0	1	0	0	1	0	0	0	0	0
rs7174097	15	45837860	G	C	0	1	0	0	0	0	0	0	0	0
rs12913242	15	45839727	C	T	1	0	0	0	1	0	0	0	0	0
rs537649587	15	45839920	C	A	0	1	0	0	0	0	0	0	0	0
rs17556833	15	45840206	C	T	0	1	0	0	0	0	0	0	0	0
rs7182209	15	45840303	C	T	1	0	1	0	1	0	0	0	0	0
rs35545352	15	45840396	T	C	0	1	0	0	0	0	0	0	0	0
rs115598822	15	45840401	C	G	0	1	0	0	0	0	0	0	0	0
rs75538961	15	45840621	T	C	0	1	0	0	0	0	0	0	0	0
rs34876148	15	45840732	A	G	0	1	0	0	1	0	0	0	0	0
rs12898523	15	45840760	C	G	0	1	0	0	0	0	0	0	0	0
rs13379495	15	45840854	T	G	0	1	0	0	1	0	0	0	0	0
rs10851426	15	45841079	T	G	0	1	0	0	1	0	0	0	0	0
rs57087505	15	45842232	A	G	0	1	0	0	0	0	0	0	0	0
rs79950540	15	45844745	G	T	1	0	0	0	0	0	0	0	0	0
rs74622125	15	45848282	G	A	1	0	0	0	0	0	0	0	0	0
rs16948518	15	45852727	T	C	1	0	0	0	1	1	0	0	0	0
rs78043094	15	45852853	T	C	1	0	0	0	1	0	0	0	0	0
rs17637808	15	45853591	A	G	1	0	0	0	1	0	0	0	0	0
rs115543388	15	45853850	T	G	0	1	0	0	0	0	0	0	0	0
rs72721121	15	45855544	A	C	1	0	0	0	1	0	0	0	0	0
rs116780111	15	45856621	C	A	1	0	0	0	0	0	0	0	0	0
rs79382766	15	45856820	T	A	0	1	0	0	0	0	0	0	0	0
rs73428221	15	45857648	A	G	0	1	0	0	0	0	0	0	0	0
rs139307699	15	45861008	A	G	0	1	0	0	0	0	0	0	0	0
rs76236553	15	45862094	G	T	0	1	0	0	0	0	0	0	0	0
rs79204063	15	45865187	G	A	1	0	0	0	0	0	0	0	0	0
rs59918942	15	45866857	G	C	0	1	0	0	0	0	0	0	0	0
rs8036492	15	45869595	T	G	1	0	0	0	0	0	0	0	0	0
rs112026124	15	45876028	G	A	1	0	0	0	0	0	0	0	0	0
rs10519038	15	45880004	G	A	1	0	0	0	0	0	0	0	0	0
rs8026843	15	45880443	A	C	1	0	0	0	0	0	0	0	0	0
rs55844523	15	45880893	T	C	1	0	0	0	0	0	0	0	0	0
rs115123965	15	45881787	T	C	0	1	0	0	0	0	0	0	0	0
rs8038777	15	45882450	A	G	1	0	0	0	0	0	0	0	0	0
rs115825138	15	45882823	G	A	0	1	0	0	0	0	0	0	0	0
rs146367534	15	45885487	T	C	0	1	0	0	0	0	0	0	0	0
rs113940781	15	45886061	T	G	0	1	0	0	0	0	0	0	0	0
rs74010743	15	45888388	T	C	0	1	0	0	1	0	0	0	0	0
rs144604890	15	45894081	A	G	1	0	0	0	1	0	0	0	0	0
rs55824002	15	45897143	C	T	0	1	0	0	1	0	0	0	0	0
rs6493182	15	45897731	T	C	1	0	0	0	0	0	0	0	0	0
rs114504163	15	45899583	T	C	0	1	0	0	0	0	0	0	0	0
rs148534349	15	45901225	C	T	0	1	0	0	0	0	0	0	0	0
rs114009599	15	45902980	T	C	0	1	0	0	1	0	0	0	0	0
rs74010747	15	45903427	G	C	0	1	0	0	0	0	0	0	0	0
rs16948882	15	45903774	G	T	0	1	0	0	0	0	0	0	0	0
rs7183782	15	45904534	T	C	1	0	0	0	1	0	0	0	0	0
rs74010752	15	45905337	A	G	0	1	0	0	0	0	0	0	0	0
rs115458043	15	45911448	C	A	0	1	0	0	0	0	0	0	0	0
rs112062102	15	45912676	A	G	0	1	0	0	0	0	0	0	0	0
rs35621124	15	45915546	T	C	1	0	0	0	1	0	0	0	0	0
rs10851427	15	45916489	G	A	1	0	0	0	0	0	0	0	0	0
rs12148088	15	45916829	T	C	1	0	1	0	1	0	0	0	0	0
rs146889294	15	45917983	A	G	1	0	0	0	0	0	0	0	0	0
rs74413348	15	45920634	C	G	0	1	0	0	0	0	0	0	0	0
rs11856021	15	45924196	C	T	1	0	0	0	0	0	0	0	0	0
rs55832531	15	45926362	G	T	0	1	0	0	0	0	0	0	0	0
rs75549688	15	45928421	C	A	0	1	0	0	0	0	0	0	0	0
rs56025998	15	45935785	C	T	0	1	0	0	0	0	0	0	0	0
rs180822548	15	45935968	T	G	0	1	0	0	0	0	0	0	0	0
rs116508018	15	45936674	C	T	0	1	0	0	0	0	0	0	0	0
rs28483530	15	45938549	C	T	1	0	0	0	0	0	0	0	0	0
rs2463385	15	45944147	A	G	1	0	0	0	1	0	0	0	0	0
rs2463389	15	45948515	T	C	1	0	0	0	0	1	0	0	0	0
rs16949450	15	45949602	G	A	1	0	0	0	0	0	0	0	0	0
rs7497495	15	45950127	A	G	1	0	0	0	0	0	0	0	0	0
rs147993277	15	45950537	G	C	0	1	0	0	0	0	0	0	0	0
rs75169582	15	45951365	G	A	1	0	0	0	1	0	0	0	0	0
rs58661245	15	45953257	A	G	0	1	0	0	0	0	0	0	0	0
rs115206848	15	45955378	T	C	0	1	0	0	0	0	0	0	0	0
rs74013006	15	45957297	G	A	0	1	0	0	1	0	0	0	0	0
rs28695843	15	45957328	A	T	0	1	0	0	0	0	0	0	0	0
rs75703591	15	45957389	A	C	1	0	0	0	0	0	0	0	0	0
rs4369597	15	45962582	G	C	1	0	0	0	0	0	0	0	0	0
rs113227093	15	45964781	T	C	0	1	0	0	1	0	0	0	0	0
rs28608922	15	45966979	T	G	1	0	0	0	1	0	0	0	0	0
rs12910716	15	45970157	G	T	0	1	0	0	0	0	0	0	0	0
rs8024291	15	45971595	T	C	1	0	0	0	0	0	0	0	0	0
rs28440022	15	45975068	T	C	1	0	0	0	1	1	0	0	0	0
rs939396	15	45976009	T	G	1	0	0	0	1	0	0	0	0	0
rs74379443	15	45976401	G	A	0	1	0	0	0	0	0	0	0	0
rs115283918	15	45978024	T	A	0	1	0	0	0	0	0	0	0	0
rs114536964	15	45978284	C	T	0	1	0	0	1	0	0	0	0	0
rs1607722	15	45979205	C	T	0	1	0	0	0	0	0	0	0	0
rs113357943	15	45979773	C	T	0	1	0	0	0	0	0	0	0	0
rs147623398	15	45980655	T	C	0	1	0	0	0	0	0	0	0	0
rs2507369	15	45980888	T	C	0	1	0	0	1	0	0	0	0	0
rs2460616	15	45981412	C	A	1	0	0	0	0	0	0	0	0	0
rs28594233	15	45981508	T	A	0	1	0	0	0	0	0	0	0	0
rs115409458	15	45983196	T	C	1	0	0	0	0	1	0	0	0	0
rs114991065	15	45983707	T	C	0	1	0	0	0	0	0	0	0	0
rs75878924	15	45984343	C	T	1	0	0	0	0	0	0	0	0	0
rs111253147	15	45984451	G	T	0	1	0	0	0	0	0	0	0	0
rs28690657	15	45984520	G	T	1	0	0	0	0	0	0	0	0	0
rs12903653	15	45984801	T	A	0	1	0	0	0	0	0	0	0	0
rs141593332	15	45985491	T	C	0	1	0	0	0	0	0	0	0	0
rs114411583	15	45986820	A	G	1	0	0	0	0	1	0	0	0	0
rs149429539	15	45987702	A	G	0	1	0	0	0	0	0	0	0	0
rs8035816	15	45991230	G	A	1	0	0	0	0	0	0	0	0	0
rs116666054	15	45991938	A	G	1	0	0	0	1	0	0	0	0	0
rs114154032	15	45992169	A	T	0	1	0	0	0	0	0	0	0	0
rs146915669	15	45993309	G	A	0	1	0	0	0	0	0	0	0	0
rs78531839	15	45994314	A	G	0	1	0	0	0	0	0	0	0	0
rs114019404	15	45994883	A	C	1	0	0	0	0	0	0	0	0	0
rs73425439	15	45995855	A	G	0	1	0	0	0	0	0	0	0	0
rs79293147	15	45996009	T	C	1	0	0	0	0	0	0	0	0	0
rs115075723	15	45996016	T	G	1	0	0	0	0	0	0	0	0	0
rs145074935	15	45996440	C	A	1	0	0	0	0	0	0	0	0	0
rs12101736	15	45997261	G	A	1	0	0	0	1	0	0	0	0	0
rs143541025	15	45999245	C	T	0	1	0	0	0	0	0	0	0	0
rs12324671	15	45999543	G	A	1	0	0	0	0	0	0	0	0	0
rs114287737	15	46002851	G	C	1	0	0	0	0	0	0	0	0	0
rs28464106	15	46003034	G	T	1	0	0	0	1	0	0	0	0	0
rs77962408	15	46003729	G	C	0	1	0	0	1	0	0	0	0	0
rs146122814	15	46004867	C	T	0	1	0	0	0	0	0	0	0	0
rs111845325	15	46005025	C	G	0	1	0	0	0	0	0	0	0	0
rs9302124	15	46005159	C	G	1	0	0	0	1	0	0	0	0	0
rs12101907	15	46005614	A	G	1	0	0	0	0	0	0	0	0	0
rs77711586	15	46005885	G	A	1	0	0	0	0	0	0	0	0	0
rs2460619	15	46005960	T	C	0	1	0	0	0	0	0	0	0	0
rs115428107	15	46006205	G	A	0	1	0	0	0	0	0	0	0	0
rs11070485	15	46006222	A	G	0	1	0	0	1	0	0	0	0	0
rs2460620	15	46006260	T	C	0	1	0	0	1	0	0	0	0	0
rs142022539	15	46007272	T	C	0	1	0	0	0	0	0	0	0	0
rs2460621	15	46007505	C	T	0	1	0	0	0	0	0	0	0	0
rs114224560	15	46007810	T	C	0	1	0	0	1	0	0	0	0	0
rs35121143	15	46013700	A	C	0	1	0	0	0	0	0	0	0	0
rs116198916	15	46014644	A	G	1	0	0	0	0	0	0	0	0	0
rs114088139	15	46015563	G	A	0	1	0	0	0	0	0	0	0	0
rs188673574	15	46018443	A	G	0	1	0	0	0	0	0	0	0	0
rs115555728	15	46020873	T	C	1	0	0	0	0	0	0	0	0	0
rs1915164	15	46022876	A	G	0	1	0	0	1	1	0	0	0	0
rs112828625	15	46029955	G	A	0	1	0	0	0	0	0	0	0	0
rs60615862	15	46033691	A	G	0	1	0	0	0	0	0	0	0	0
rs12593093	15	46037277	G	A	0	1	0	0	0	0	0	0	0	0
rs1915163	15	46038100	A	C	1	0	0	0	1	0	0	0	0	0
rs2460625	15	46041083	A	G	0	1	0	0	0	0	0	0	0	0
rs150920345	15	46042294	A	C	0	1	0	0	0	0	0	0	0	0
rs7172100	15	46043505	G	A	1	0	0	0	1	0	0	0	0	0
rs76348629	15	46044259	C	T	0	1	0	0	0	0	0	0	0	0
rs115144312	15	46044521	T	C	0	1	0	0	0	0	0	0	0	0
rs28521742	15	46059519	A	G	0	1	0	0	0	0	0	0	0	0
rs78942217	15	46059739	C	T	0	1	0	0	0	0	0	0	0	0
rs115671294	15	46059849	C	T	0	1	0	0	0	0	0	0	0	0
rs138365519	15	46060385	A	G	0	1	0	0	0	0	0	0	0	0
rs1915153	15	46061283	A	G	1	0	0	0	0	0	0	0	0	0
rs115980578	15	46061352	A	G	0	1	0	0	0	0	0	0	0	0
rs76892181	15	46062267	A	C	0	1	0	0	0	0	0	0	0	0
rs953836	15	46062593	A	G	0	1	0	0	0	0	0	0	0	0
rs953837	15	46062612	G	A	1	0	0	0	0	0	0	0	0	0
rs116628277	15	46066977	A	G	0	1	0	0	0	0	0	0	0	0
rs73427574	15	46067801	A	G	0	1	0	0	0	0	0	0	0	0
rs73427585	15	46073720	C	T	0	1	0	0	0	0	0	0	0	0
rs75183483	15	46073799	A	G	0	1	0	0	0	0	0	0	0	0
rs112474450	15	46079649	G	T	0	1	0	0	0	0	0	0	0	0
rs77466184	15	46083859	G	A	0	1	0	0	1	0	0	0	0	0
rs148566416	15	46085514	A	G	0	1	0	0	0	0	0	0	0	0
rs1402116	15	46095538	T	C	1	0	0	0	0	0	0	0	0	0
rs75751027	15	46112482	A	G	0	1	0	0	0	0	0	0	0	0
rs75299181	15	46121145	A	G	0	1	0	0	0	0	0	0	0	0
rs2899387	15	46131156	A	G	0	1	0	0	1	0	0	0	0	0
rs12440616	15	46136388	T	C	1	0	0	0	1	1	0	0	0	0
rs74014014	15	46139253	A	G	1	0	0	0	0	0	0	0	0	0
rs77632099	15	46140254	T	C	0	1	0	0	0	0	0	0	0	0
rs114499714	15	46148493	A	G	1	0	0	0	0	0	0	0	0	0
rs74014017	15	46150918	C	T	0	1	0	0	0	0	0	0	0	0
rs10083630	15	46152379	T	C	0	1	0	0	0	0	0	0	0	0
rs116623716	15	46156217	A	G	0	1	0	0	0	0	0	0	0	0
rs28531704	15	46165153	C	G	0	1	0	0	0	0	0	0	0	0
rs142419029	15	46170184	A	C	0	1	0	0	0	0	0	0	0	0
rs58168944	15	46172330	G	A	1	0	0	0	0	0	0	0	0	0
rs141568986	15	46173817	T	G	1	0	0	0	0	0	0	0	0	0
rs146206423	15	46174040	C	T	0	1	0	0	0	0	0	0	0	0
rs139119187	15	46174177	T	C	0	1	0	0	0	0	0	0	0	0
rs12437708	15	46175480	G	T	0	1	0	0	0	0	0	0	0	0
rs12442101	15	46182517	T	C	1	0	0	0	0	0	0	0	0	0
rs77845309	15	46183148	A	G	1	0	1	0	0	0	0	0	0	0
rs74011203	15	46188526	A	G	1	0	0	0	0	0	0	0	0	0
rs73419300	15	46188575	T	C	1	0	0	0	0	0	0	0	0	0
rs8042330	15	46198406	T	C	1	0	0	0	0	0	0	0	0	0
rs148789934	15	46200830	C	T	0	1	0	0	1	0	0	0	0	0
rs78268146	15	46203883	A	G	0	1	0	0	0	0	0	0	0	0
rs77336697	15	46208884	T	G	0	1	0	0	0	0	0	0	0	0
rs56234228	15	46208917	C	T	0	1	0	0	0	0	0	0	0	0
rs57684905	15	46217638	G	C	0	1	0	0	0	0	0	0	0	0
rs8041616	15	46217783	C	T	1	0	0	0	0	0	0	0	0	0
rs28627691	15	46220162	A	G	0	1	0	0	0	0	0	0	0	0
rs142947131	15	46220663	T	C	0	1	0	0	1	0	0	0	0	0
rs77539935	15	46222427	G	A	1	0	0	0	0	0	0	0	0	0
rs150024691	15	46222698	G	A	1	0	0	0	0	0	0	0	0	0
rs1865411	15	46222977	A	G	1	0	0	0	0	0	0	0	0	0
rs17648704	15	46226188	T	C	1	0	0	0	0	0	0	0	0	0
rs80195071	15	46228884	T	C	1	0	0	0	0	0	0	0	0	0
rs12442584	15	46236133	A	G	1	0	0	0	1	0	0	0	0	0
rs143326591	15	46239375	T	C	0	1	0	0	0	0	0	0	0	0
rs2899388	15	46240331	T	C	0	1	0	0	0	0	0	0	0	0
rs58117559	15	46251436	C	T	0	1	0	0	0	0	0	0	0	0
rs78084714	15	46252362	T	C	0	1	0	0	0	0	0	0	0	0
rs79219168	15	46257132	C	T	0	1	0	0	0	0	0	0	0	0
rs188003065	15	46261358	C	G	0	1	0	0	0	0	0	0	0	0
rs147818098	15	46265927	T	C	0	1	0	0	0	0	0	0	0	0
rs75154695	15	46267763	T	G	0	1	0	0	0	0	0	0	0	0
rs7174121	15	46274438	G	A	0	1	0	0	0	0	0	0	0	0
rs139352662	15	46279384	G	A	0	1	0	0	0	0	0	0	0	0
rs12909635	15	46279392	G	A	1	0	0	0	0	0	0	0	0	0
rs80217936	15	46282870	G	A	0	1	0	0	0	0	0	0	0	0
rs148082410	15	46283141	G	A	0	1	0	0	0	0	0	0	0	0
rs79094841	15	46284511	T	C	0	1	0	0	0	0	0	0	0	0
rs4775254	15	46290883	T	C	0	1	0	0	1	0	0	0	0	0
rs355389	15	46298859	C	T	1	0	0	0	0	0	1	0	0	0
rs355391	15	46299595	C	T	1	0	0	0	0	0	1	0	0	0
rs355394	15	46301328	T	C	1	0	0	0	1	0	1	0	0	0
rs11070505	15	46301431	T	C	1	0	0	0	0	0	1	0	0	0
rs12595432	15	46301658	T	C	1	0	0	0	1	0	1	0	0	0
rs355395	15	46302534	T	G	1	0	0	0	0	0	1	0	0	0
rs721443	15	46302689	A	T	1	0	0	0	0	0	1	0	0	0
rs75549241	15	46303334	T	C	1	0	0	0	1	0	1	0	0	0
rs16953591	15	46303513	G	A	1	0	0	0	0	0	1	0	0	0
rs16953594	15	46303591	C	T	1	0	0	0	1	1	1	0	0	0
rs355396	15	46303710	G	T	1	0	0	0	0	0	1	0	0	0
rs114567950	15	46303985	C	G	0	1	0	0	0	0	0	0	0	0
rs73431003	15	46304808	C	G	0	1	0	0	0	0	0	0	0	0
rs7175109	15	46305054	G	A	1	0	0	0	0	0	1	0	0	0
rs7179835	15	46305201	G	A	1	0	0	0	0	0	1	0	0	0
rs77479555	15	46305239	C	T	0	1	0	0	0	0	0	0	0	0
rs76701826	15	46306109	G	A	1	0	0	0	0	0	1	0	0	0
rs73431006	15	46306687	A	G	1	0	0	0	0	0	1	0	0	0
rs74785930	15	46307805	G	A	1	0	0	0	0	0	1	0	0	0
rs7171622	15	46308049	G	A	1	0	0	0	0	0	1	0	0	0
rs7173341	15	46308116	A	T	1	0	0	0	0	0	1	0	0	0
rs80160850	15	46308660	T	C	1	0	0	0	1	0	1	0	0	0
rs355398	15	46309801	G	A	1	0	0	0	0	0	1	0	0	0
rs17571893	15	46310315	T	C	0	1	0	0	0	0	0	0	0	0
rs8040175	15	46310718	C	T	1	0	0	0	1	0	1	0	0	0
rs355399	15	46310750	G	C	1	0	0	0	0	0	1	0	0	0
rs4144742	15	46312365	A	G	1	0	0	0	0	0	1	0	0	0
rs2075	15	46312851	A	G	1	0	0	0	1	0	1	0	0	0
rs17650637	15	46313019	C	A	1	0	0	0	1	0	1	0	0	0
rs2571249	15	46313079	G	A	1	0	1	0	1	0	1	0	0	0
rs8035122	15	46313374	G	A	1	0	0	0	0	0	1	0	0	0
rs115777592	15	46314403	A	G	1	0	0	0	0	0	1	0	0	0
rs1843089	15	46314433	G	A	1	0	0	0	1	1	1	0	0	0
rs1434670	15	46314530	C	A	1	0	0	0	0	0	1	0	0	0
rs76899581	15	46316741	T	G	1	0	0	0	0	0	1	0	0	0
rs8033225	15	46316895	T	C	1	0	0	0	0	0	1	0	0	0
rs8033258	15	46316956	A	C	1	0	0	0	0	0	1	0	0	0
rs17572236	15	46317113	A	G	0	1	0	0	0	0	0	0	0	0
rs8038276	15	46317420	T	G	1	0	0	0	0	0	1	0	0	0
rs2957580	15	46319175	A	G	1	0	0	0	0	0	1	0	0	0
rs1897843	15	46319812	A	G	1	0	0	0	0	0	1	0	0	0
rs8038314	15	46320462	C	T	1	0	0	0	0	0	1	0	0	0
rs1385077	15	46320830	T	G	1	0	0	0	0	0	1	0	0	0
rs1385076	15	46320995	T	G	1	0	0	0	0	0	1	0	0	0
rs12440879	15	46322083	G	A	1	0	0	0	0	0	1	0	0	0
rs56986875	15	46322181	G	A	1	0	0	0	1	0	1	0	0	0
rs16953783	15	46322640	A	G	1	0	0	0	1	0	1	0	0	0
rs11070507	15	46323434	C	T	1	0	0	0	0	0	1	0	0	0
rs8034617	15	46323738	T	C	1	0	0	0	0	0	1	0	0	0
rs10459609	15	46324022	A	G	1	0	0	0	1	1	1	0	0	0
rs12902251	15	46325583	T	C	1	0	0	0	0	0	1	0	0	0
rs12902684	15	46325648	G	T	1	0	0	0	1	0	1	0	0	0
rs12438197	15	46325898	G	A	1	0	0	0	1	0	1	0	0	0
rs12438222	15	46325959	C	G	1	0	0	0	0	0	1	0	0	0
rs113480111	15	46326528	C	A	0	1	0	0	0	0	0	0	0	0
rs1484204	15	46326589	G	C	1	0	0	0	0	0	1	0	0	0
rs28472997	15	46326886	A	G	1	0	0	0	1	0	1	0	0	0
rs6493208	15	46326912	G	A	1	0	0	0	1	0	1	0	0	0
rs12441274	15	46327368	T	C	1	0	0	0	0	0	1	0	0	0
rs74013941	15	46327570	T	A	1	0	0	0	0	0	1	0	0	0
rs4775283	15	46327637	T	C	1	0	0	0	1	0	1	0	0	0
rs35746435	15	46327658	C	T	1	0	0	0	0	0	1	0	0	0
rs118081891	15	46327788	G	A	0	1	0	0	0	0	0	0	0	0
rs74446106	15	46327867	A	C	1	0	0	0	0	0	1	0	0	0
rs16952781	15	46329594	C	T	1	0	0	0	0	0	1	0	0	0
rs74616105	15	46329697	T	G	1	0	0	0	0	0	1	0	0	0
rs77893285	15	46329832	T	C	1	0	0	0	0	0	1	0	0	0
rs16952783	15	46329876	G	A	1	0	0	0	1	0	1	0	0	0
rs16952784	15	46330073	C	T	1	0	0	0	1	0	1	0	0	0
rs16952785	15	46330148	G	T	1	0	0	0	0	0	1	0	0	0
rs1471736	15	46330214	C	A	1	0	0	0	1	0	1	0	0	0
rs74013942	15	46330408	C	G	0	1	0	0	0	0	0	0	0	0
rs59363072	15	46330550	A	G	1	0	0	0	1	0	1	0	0	0
rs16952786	15	46331730	G	A	1	0	0	0	0	0	1	0	0	0
rs78064961	15	46331819	A	G	1	0	0	0	0	0	1	0	0	0
rs8034995	15	46332192	G	C	1	0	0	0	0	0	1	0	0	0
rs7174590	15	46332417	T	A	1	0	0	0	0	0	1	0	0	0
rs12903463	15	46334563	A	G	0	1	0	0	0	0	0	0	0	0
rs72710486	15	46334844	T	C	1	0	0	0	0	1	0	0	0	0
rs114042463	15	46336596	A	G	1	0	0	0	0	0	1	0	0	0
rs78783020	15	46337057	C	G	1	0	0	0	0	0	1	0	0	0
rs75543069	15	46337110	T	G	1	0	0	0	0	0	1	0	0	0
rs7179770	15	46338743	T	C	1	0	0	0	0	1	1	0	0	0
rs115331558	15	46340699	A	G	1	0	0	0	0	0	1	0	0	0
rs16954014	15	46340902	C	A	1	0	0	0	1	0	1	0	0	0
rs7177592	15	46341678	C	T	1	0	0	0	1	0	1	0	0	0
rs7176656	15	46341884	A	C	1	0	0	0	0	0	1	0	0	0
rs7176851	15	46342027	G	A	1	0	0	0	0	0	1	0	0	0
rs28361362	15	46342234	G	A	1	0	0	0	0	0	1	0	0	0
rs113346677	15	46342243	C	A	0	1	0	0	0	0	0	0	0	0
rs8042588	15	46343082	C	A	1	0	0	0	0	0	1	0	1	0
rs1484202	15	46343170	A	G	1	0	0	0	1	0	1	0	1	0
rs16952796	15	46345204	C	A	1	0	0	0	0	0	1	0	1	0
rs16952799	15	46345329	G	T	1	0	0	0	0	0	1	0	1	0
rs7179610	15	46345706	A	G	1	0	0	0	0	0	1	0	1	0
rs59044777	15	46345748	A	C	1	0	0	0	0	0	1	0	1	0
rs74819497	15	46345896	C	T	1	0	0	0	0	0	1	0	1	0
rs76355067	15	46345948	C	T	1	0	0	0	1	0	1	0	1	0
rs7164228	15	46346536	C	T	1	0	0	0	0	0	1	0	1	0
rs9652447	15	46346866	G	A	1	0	0	0	0	0	1	0	1	0
rs77800951	15	46347222	G	C	1	0	0	0	0	0	1	0	1	0
rs80210167	15	46347294	G	A	1	0	0	0	0	0	1	0	1	0
rs4775302	15	46347610	A	G	1	1	1	0	1	1	1	1	1	0
rs74408085	15	46348649	T	A	1	0	0	0	0	0	1	0	1	0
rs1564781	15	46348665	T	C	1	0	0	0	1	1	1	0	1	0
rs79583637	15	46348728	T	G	1	0	0	0	0	0	1	0	1	0
rs55881236	15	46348758	T	C	1	0	1	0	0	0	1	0	1	0
rs112474021	15	46348939	T	C	1	0	0	0	0	0	1	0	1	0
rs11853171	15	46348990	T	C	1	0	0	0	0	0	1	0	1	0
rs1564780	15	46349668	A	G	1	0	0	0	0	0	1	0	1	0
rs17574125	15	46349909	C	T	1	0	0	0	1	1	1	0	1	0
rs4503732	15	46350065	C	A	1	0	0	0	1	0	1	0	1	0
rs8037978	15	46350331	G	T	1	0	0	0	1	1	1	0	1	0
rs8038155	15	46350448	A	T	1	0	0	0	0	0	1	0	1	0
rs9920901	15	46350833	C	T	1	0	0	0	0	0	1	0	1	0
rs12595588	15	46351079	C	T	1	0	0	0	0	0	1	0	1	0
rs1484201	15	46351100	A	C	1	0	0	0	0	0	1	0	1	0
rs74990995	15	46351267	G	A	1	0	0	0	1	0	1	0	1	0
rs1156602	15	46351352	G	A	1	0	0	0	0	0	1	0	1	0
rs1156601	15	46351385	T	C	1	0	0	0	1	0	1	0	1	0
rs2413811	15	46352281	G	A	1	0	0	0	0	0	1	0	1	0
rs2413812	15	46352369	T	T	1	0	0	0	0	0	1	0	1	0
rs4400994	15	46352783	A	G	1	0	0	0	1	0	1	0	0	0
rs59373394	15	46356081	T	C	1	0	0	0	1	0	1	0	0	0
rs11857534	15	46356801	G	T	1	0	0	0	0	0	1	0	0	0
rs72710493	15	46357720	T	A	1	0	0	0	0	1	0	0	0	0
rs11070511	15	46358015	T	C	1	0	0	0	0	0	1	0	0	0
rs1484200	15	46358955	C	A	1	0	0	0	1	1	1	0	0	0
rs79556671	15	46359129	G	C	1	0	0	0	0	0	1	0	0	0
rs74011603	15	46360943	G	A	1	0	0	0	0	0	1	0	0	0
rs1994198	15	46360969	T	C	1	0	0	0	1	0	1	0	0	0
rs17574574	15	46361546	G	C	1	0	0	0	0	0	1	0	0	0
rs78111494	15	46361594	G	A	1	0	0	0	1	0	1	0	0	0
rs7170955	15	46365394	C	A	1	0	0	0	1	0	1	0	0	0
rs149246199	15	46366067	A	G	0	1	0	0	0	0	0	0	0	0
rs7173889	15	46366171	C	T	1	0	0	0	0	0	1	0	0	0
rs7177122	15	46366195	T	C	1	0	0	0	1	0	1	0	0	0
rs7178577	15	46366809	A	G	1	0	0	0	0	0	1	0	0	0
rs16954307	15	46367202	G	A	1	0	0	0	1	0	1	0	0	0
rs16954327	15	46369764	T	C	1	0	0	0	1	0	1	0	0	0
rs17653050	15	46370323	A	G	1	0	0	0	1	1	1	0	0	0
rs78759868	15	46370463	G	A	1	0	0	0	0	0	1	0	0	0
rs74011610	15	46370777	C	A	1	0	0	0	1	0	1	0	0	0
rs28487968	15	46370839	T	G	1	0	0	0	0	0	1	0	0	0
rs60646015	15	46372963	G	A	1	0	0	0	1	0	1	0	0	0
rs982432	15	46373110	C	T	1	0	0	0	1	0	1	0	0	0
rs7166231	15	46373434	G	A	1	0	0	0	0	0	1	0	0	0
rs74011612	15	46373665	G	A	1	0	0	0	0	0	1	0	0	0
rs79730313	15	46373759	G	T	1	0	0	0	1	0	1	0	0	0
rs7168239	15	46373934	A	T	1	0	0	0	0	0	1	0	0	0
rs1484194	15	46373992	G	A	1	0	1	0	1	1	1	0	0	0
rs1484195	15	46374288	G	C	1	0	0	0	1	0	1	0	0	0
rs1484196	15	46374313	A	T	1	0	0	0	0	0	1	0	0	0
rs7172570	15	46374599	C	T	1	0	0	0	1	0	1	0	0	0
rs1994195	15	46374683	C	A	1	0	0	0	1	0	1	0	0	0
rs1994196	15	46374845	G	G	1	0	0	0	1	0	1	0	0	0
rs12439322	15	46375171	C	A	1	0	0	0	0	0	1	0	0	0
rs1484197	15	46375767	C	T	1	0	0	0	1	0	1	0	0	0
rs4299091	15	46375930	C	T	1	0	0	0	1	0	1	0	0	0
rs12708409	15	46375989	T	C	1	0	0	0	1	0	1	0	0	0
rs192143236	15	46376541	T	G	1	0	0	0	1	0	1	0	0	0
rs12593630	15	46381314	G	A	1	0	0	0	1	0	1	0	0	0
rs11070515	15	46381880	A	G	1	0	0	0	0	0	1	0	0	0
rs74879118	15	46381985	G	C	1	0	0	0	0	0	1	0	0	0
rs74567333	15	46382120	G	A	1	0	0	0	1	0	1	0	0	0
rs12900516	15	46382161	T	C	1	0	0	0	0	0	1	0	0	0
rs114243870	15	46382722	T	C	1	0	0	0	0	0	1	0	0	0
rs77942603	15	46382958	G	C	1	0	0	0	0	0	1	0	0	0
rs189755733	15	46383761	G	A	1	0	0	0	1	0	0	0	0	0
rs75431771	15	46384133	A	G	0	1	0	0	1	0	0	0	0	0
rs77007678	15	46384648	G	A	1	0	0	0	0	0	1	0	0	0
rs1484198	15	46385075	A	T	1	0	0	0	0	0	1	0	0	0
rs111240033	15	46385945	C	G	1	0	0	0	0	0	1	0	0	0
rs116548064	15	46386029	T	C	0	1	0	0	0	0	0	0	0	0
rs12909391	15	46387006	C	T	1	0	0	0	1	0	1	0	0	0
rs1905551	15	46387199	C	T	1	0	0	0	0	0	1	0	0	0
rs10444795	15	46387722	A	G	1	0	0	0	1	0	1	0	0	0
rs78645283	15	46389276	G	T	1	0	0	0	0	0	1	0	0	0
rs74404401	15	46389996	A	G	1	0	0	0	0	0	1	0	0	0
rs4775379	15	46390596	C	T	1	0	0	0	1	1	1	0	0	0
rs115660691	15	46390734	T	C	1	0	0	0	0	0	1	0	0	0
rs113584522	15	46391284	C	G	1	0	0	0	0	0	1	0	0	0
rs73431091	15	46391532	C	T	1	0	0	0	0	0	1	0	0	0
rs34539530	15	46391687	T	C	1	0	0	0	0	0	1	0	0	0
rs74999391	15	46391824	T	G	0	1	0	0	0	0	0	0	0	0
rs73431092	15	46392808	C	T	1	0	0	0	0	0	1	0	0	0
rs10851432	15	46393101	C	T	1	0	0	0	1	0	1	0	0	0
rs112470419	15	46393642	G	T	1	0	0	0	0	0	1	0	0	0
rs112867660	15	46395092	T	C	0	1	0	0	0	0	0	0	0	0
rs4775388	15	46396583	A	A	1	0	0	0	1	0	1	0	0	0
rs116547583	15	46396807	A	C	1	0	0	0	0	0	1	0	0	0
rs8039174	15	46405948	C	T	0	1	0	0	1	0	0	0	0	0
rs115852374	15	46406175	G	A	1	0	0	0	0	0	0	0	0	0
rs12101384	15	46406280	G	T	0	1	0	0	1	0	0	0	0	0
rs2062307	15	46408457	A	T	0	1	0	0	0	0	0	0	0	0
rs78424720	15	46409442	C	A	0	1	0	0	0	0	0	0	0	0
rs7179037	15	46411067	G	T	0	1	0	0	0	0	0	0	0	0
rs114577124	15	46412368	C	G	0	1	0	0	0	0	0	0	0	0
rs114113392	15	46413534	G	A	0	1	0	0	1	0	0	0	0	0
rs115008461	15	46413766	G	A	0	1	0	0	0	0	0	0	0	0
rs115616204	15	46414126	A	G	0	1	0	0	0	0	0	0	0	0
rs77315723	15	46415762	G	A	0	1	0	0	0	0	0	0	0	0
rs16954760	15	46416034	A	G	1	0	0	0	1	1	0	0	0	0
rs4426297	15	46422318	G	A	0	1	0	0	0	0	0	0	0	0
rs1653237	15	46433647	A	G	1	0	0	0	0	0	0	0	0	0
rs77399201	15	46434441	A	G	0	1	0	0	0	0	0	0	0	0
rs1594490	15	46435893	T	G	1	0	0	0	0	0	0	0	0	0
rs58137572	15	46439582	T	G	1	0	0	0	0	0	0	0	0	0
rs2099588	15	46440688	A	C	1	0	0	0	0	0	0	0	0	0
rs165039	15	46446159	T	C	0	1	0	0	1	0	0	0	0	0
rs115949349	15	46449097	C	A	0	1	0	0	1	0	0	0	0	0
rs4343221	15	46450292	T	C	1	0	0	0	0	0	0	0	0	0
rs115129456	15	46450708	T	C	0	1	0	0	0	0	0	0	0	0
rs7165345	15	46452504	T	C	0	1	0	0	1	1	0	0	0	0
rs79614143	15	46454433	T	G	1	0	0	0	0	0	0	0	0	0
rs165030	15	46454915	C	T	1	0	0	0	1	1	0	0	0	0
rs114729882	15	46461833	C	T	0	1	0	0	1	0	0	0	0	0
rs72712275	15	46470527	C	T	0	1	0	0	1	0	0	0	0	0
rs12916075	15	46472294	T	G	1	0	0	0	0	0	0	0	0	0
rs72712279	15	46481682	C	T	0	1	0	0	0	0	0	0	0	0
rs76699137	15	46486272	A	C	0	1	0	0	0	0	0	0	0	0
rs74011632	15	46486704	C	T	0	1	0	0	1	0	0	0	0	0
rs10519056	15	46488322	T	C	1	0	0	0	1	0	0	0	0	0
rs114663829	15	46490267	A	C	0	1	0	0	0	0	0	0	0	0
rs1121112	15	46490270	A	G	0	1	0	0	0	0	0	0	0	0
rs184592888	15	46491369	A	G	0	1	0	0	1	0	0	0	0	0
rs17248705	15	46496672	C	T	0	1	0	0	1	0	0	0	0	0
rs79140877	15	46496874	A	T	0	1	0	0	0	0	0	0	0	0
rs1431602	15	46498435	T	C	0	1	0	0	1	0	0	0	0	0
rs16955935	15	46506207	C	T	0	1	0	0	0	0	0	0	0	0
rs139271500	15	46509047	T	C	0	1	0	0	0	0	0	0	0	0
rs114156529	15	46515503	C	T	1	0	0	0	0	0	1	0	0	0
rs116980212	15	46516189	A	C	0	1	0	0	0	0	0	0	0	0
rs116432200	15	46517600	G	A	1	0	0	0	0	0	1	0	0	0
rs7161870	15	46518585	G	T	1	0	0	0	1	0	1	0	0	0
rs8042976	15	46518913	G	A	1	0	0	0	0	0	1	0	0	0
rs76792008	15	46518947	A	G	1	0	0	0	1	0	1	0	0	0
rs28892963	15	46520971	G	A	1	0	0	0	0	0	1	0	0	0
rs2217521	15	46521468	C	T	1	0	0	0	1	1	1	0	0	0
rs12101444	15	46523243	C	T	1	0	0	0	0	0	1	0	0	0
rs701455	15	46523851	A	G	1	0	0	0	1	0	1	0	0	0
rs74802671	15	46523928	C	T	1	0	0	0	0	0	1	0	0	0
rs79221767	15	46524001	G	T	1	0	0	0	1	0	1	0	0	0
rs79100894	15	46525337	A	G	1	0	0	0	0	0	1	0	0	0
rs77690652	15	46525601	A	C	1	0	0	0	1	0	1	0	0	0
rs28652577	15	46525872	C	T	1	0	0	0	0	0	1	0	0	0
rs7183314	15	46525887	A	G	1	0	0	0	0	0	1	0	0	0
rs1516860	15	46526623	C	G	1	0	0	0	0	0	1	0	0	0
rs60398555	15	46526848	T	G	1	0	0	0	0	0	1	0	0	0
rs60160196	15	46526912	T	C	1	0	0	0	1	1	1	0	0	0
rs28386966	15	46527853	T	G	1	0	0	0	0	0	1	0	0	0
rs115883572	15	46527909	A	G	1	0	0	0	0	0	1	0	0	0
rs80297042	15	46527994	C	T	1	0	0	0	0	0	1	0	0	0
rs12101392	15	46528109	C	T	1	0	0	0	1	1	1	0	0	0
rs12101867	15	46528183	G	A	1	0	0	0	0	0	1	0	0	0
rs12101488	15	46528301	C	T	1	0	0	0	1	0	1	0	0	0
rs80219167	15	46528714	A	G	1	0	0	0	0	0	1	0	0	0
rs72714608	15	46528732	G	A	1	0	0	0	1	0	1	0	0	0
rs72714609	15	46528825	T	C	1	0	0	0	0	0	1	0	0	0
rs72714610	15	46528885	T	C	1	0	0	0	1	0	1	0	0	0
rs116142105	15	46528942	A	G	0	1	0	0	0	0	0	0	0	0
rs72714611	15	46528990	T	C	1	0	0	0	0	0	1	0	0	0
rs551674476	15	46529040	A	G	0	1	0	0	0	0	0	0	0	0
rs1878358	15	46529050	C	T	1	0	0	0	0	0	1	0	0	0
rs1878357	15	46529069	C	T	1	0	0	0	1	0	1	0	0	0
rs9972521	15	46529905	C	A	1	0	0	0	0	0	1	0	0	0
rs115366308	15	46529950	A	G	1	0	0	0	1	0	1	0	0	0
rs78340220	15	46529986	C	G	1	0	0	0	0	0	1	0	0	0
rs58119105	15	46530072	G	A	1	0	0	0	1	0	1	0	0	0
rs79401945	15	46530895	T	C	0	1	0	0	0	0	0	0	0	0
rs8037118	15	46533424	A	C	1	0	0	0	1	0	1	0	0	0
rs8037916	15	46533765	A	G	1	0	0	0	0	0	1	0	0	0
rs139548211	15	46539384	A	G	1	0	0	0	1	0	1	0	0	0
rs7166969	15	46541068	A	A	1	0	0	0	1	0	1	0	0	0
rs78975233	15	46542965	C	T	1	0	0	0	0	0	1	0	0	0
rs1607118	15	46542981	T	G	1	0	0	0	0	0	1	0	0	0
rs12915416	15	46543006	T	C	1	0	0	0	1	0	1	0	0	0
rs4775543	15	46543172	C	T	1	0	0	0	0	0	1	0	0	0
rs113569498	15	46543178	T	G	1	0	0	0	1	0	1	0	0	0
rs7163960	15	46543706	G	T	1	0	0	0	1	0	1	0	0	0
rs1356308	15	46544202	T	C	1	0	0	0	0	0	1	0	0	0
rs919623	15	46544403	A	G	1	0	0	0	1	0	1	0	0	0
rs1356307	15	46544505	C	T	1	0	0	0	0	0	1	0	0	0
rs1347674	15	46544547	T	C	1	0	0	0	1	0	1	0	0	0
rs919622	15	46544716	C	T	1	0	0	0	1	0	1	0	0	0
rs1431615	15	46544873	A	G	1	0	0	0	0	0	1	0	0	0
rs55666607	15	46545315	A	G	1	0	0	0	0	0	1	0	0	0
rs8035574	15	46545746	T	C	1	0	0	0	0	0	1	0	0	0
rs58757276	15	46546387	A	G	1	0	0	0	0	0	1	0	0	0
rs58424077	15	46546548	T	A	1	0	0	0	0	0	1	0	0	0
rs1431614	15	46548006	C	T	1	0	0	0	0	0	1	0	0	0
rs67802908	15	46548426	A	G	1	0	0	0	0	0	1	0	0	0
rs4775552	15	46548536	G	A	1	0	0	0	1	0	1	0	0	0
rs8042695	15	46548639	T	G	1	0	0	0	0	0	1	0	0	0
rs994184	15	46549090	A	G	1	0	0	0	0	0	1	0	0	0
rs57627718	15	46549237	A	C	1	0	0	0	1	0	1	0	0	0
rs16956541	15	46549295	T	C	1	0	0	0	0	0	1	0	0	0
rs16956551	15	46549475	A	G	1	0	0	0	0	0	1	0	0	0
rs1516855	15	46549572	A	G	1	0	0	0	1	0	1	0	0	0
rs8029968	15	46550110	C	T	1	0	0	0	0	0	1	0	0	0
rs1516854	15	46550213	T	C	1	0	0	0	0	0	1	0	0	0
rs1516853	15	46550393	A	G	1	0	0	0	0	0	1	0	0	0
rs989473	15	46552312	G	A	1	0	0	0	0	0	1	0	0	0
rs989472	15	46552360	C	T	1	0	0	0	0	0	1	0	0	0
rs1008999	15	46552587	A	G	1	0	0	0	0	0	1	0	0	0
rs1516852	15	46552591	T	A	1	0	0	0	0	0	1	0	0	0
rs1516850	15	46552838	T	C	1	0	0	0	0	0	1	0	0	0
rs1978834	15	46553031	A	G	1	0	0	0	0	0	1	0	0	0
rs10519059	15	46553080	C	A	1	0	0	0	1	1	1	0	0	0
rs62014081	15	46553288	G	A	1	0	0	0	0	0	1	0	0	0
rs10519060	15	46553323	G	A	1	0	0	0	1	1	1	0	0	0
rs10519061	15	46553472	T	A	1	0	0	0	0	0	1	0	0	0
rs16956563	15	46553764	G	T	1	0	0	0	0	0	1	0	0	0
rs1516845	15	46553890	T	G	1	0	0	0	0	0	1	0	0	0
rs8031287	15	46554008	T	C	1	0	0	0	0	0	1	0	0	0
rs1516844	15	46554104	A	G	1	0	0	0	0	0	1	0	0	0
rs9989312	15	46554235	C	T	1	0	0	0	0	0	1	0	0	0
rs74011649	15	46556353	A	G	1	0	0	0	0	0	1	0	0	0
rs2163524	15	46556372	T	C	1	0	0	0	1	1	1	0	0	0
rs990380	15	46556941	A	G	1	0	0	0	1	0	1	0	0	0
rs8032616	15	46557276	A	C	1	0	0	0	0	0	1	0	0	0
rs76010212	15	46557526	C	T	0	1	0	0	1	0	0	0	0	0
rs9707841	15	46557684	G	C	1	0	0	0	0	0	1	0	0	0
rs11630435	15	46557981	T	G	1	0	0	0	0	1	1	0	0	0
rs4775569	15	46558119	A	G	1	0	0	0	0	0	1	0	0	0
rs4775570	15	46558381	G	A	1	0	0	0	0	0	1	0	0	0
rs1835687	15	46559599	G	T	1	0	0	0	0	0	1	0	0	0
rs11636056	15	46561942	C	C	1	0	0	0	0	0	1	0	1	0
rs2116346	15	46563645	C	G	1	0	0	0	0	0	1	0	1	0
rs2116345	15	46563684	A	T	1	0	0	0	0	0	1	0	1	0
rs2116344	15	46564299	T	C	1	0	0	0	0	0	1	0	1	0
rs4775602	15	46564730	C	A	1	1	1	0	0	0	1	1	1	0
rs62014085	15	46566297	A	G	1	0	0	0	0	0	1	0	1	0
rs11857905	15	46566812	A	G	1	0	0	0	1	0	1	0	1	0
rs11857975	15	46567010	T	G	1	0	0	0	0	0	1	0	1	0
rs1400420	15	46567653	G	T	1	0	0	0	1	0	1	0	1	0
rs12907001	15	46568024	C	A	1	0	0	0	0	0	1	0	1	0
rs60306118	15	46568090	C	A	1	0	0	0	0	0	1	0	1	0
rs12442137	15	46568149	C	T	1	0	0	0	0	0	1	0	1	0
rs8035578	15	46568413	G	A	1	0	0	0	1	0	1	0	1	0
rs8035328	15	46568482	T	C	1	0	0	0	0	0	1	0	1	0
rs520230	15	46569765	A	G	1	0	0	0	1	0	1	0	0	0
rs479380	15	46569931	C	T	1	0	0	0	1	0	1	0	0	0
rs815093	15	46570443	T	C	1	0	0	0	1	0	1	0	0	0
rs557823	15	46571106	G	A	1	0	0	0	1	1	1	0	0	0
rs523915	15	46572486	C	T	1	0	0	0	0	0	1	0	0	0
rs7180581	15	46573131	C	T	1	0	0	0	1	0	1	0	0	0
rs139759946	15	46573349	T	C	0	1	0	0	0	0	0	0	0	0
rs145316170	15	46573559	C	T	1	0	0	0	0	0	1	0	0	0
rs58209751	15	46574263	A	G	1	0	0	0	0	0	1	0	0	0
rs74011664	15	46574480	A	G	1	0	0	0	1	0	1	0	0	0
rs116614199	15	46574785	A	G	1	0	0	0	0	0	1	0	0	0
rs73427756	15	46575586	A	G	1	0	0	0	0	0	1	0	0	0
rs1400417	15	46575655	A	G	1	0	0	0	0	0	1	0	0	0
rs1400416	15	46575753	G	A	1	0	0	0	0	0	1	0	0	0
rs2176856	15	46575892	T	G	1	0	0	0	1	0	1	0	0	0
rs16956766	15	46576413	C	A	1	0	0	0	0	0	1	0	0	0
rs491274	15	46577328	G	A	1	0	0	0	1	0	1	0	0	0
rs1155905	15	46577977	G	A	1	0	0	0	1	1	1	0	0	0
rs1155904	15	46577998	T	C	1	0	0	0	0	1	1	0	0	0
rs8026977	15	46578061	T	C	1	0	0	0	0	0	1	0	0	0
rs8026993	15	46578088	T	C	1	0	0	0	0	0	1	0	0	0
rs8027451	15	46578136	A	G	1	0	0	0	1	0	1	0	0	0
rs10519064	15	46578341	T	G	1	0	0	0	0	0	1	0	0	0
rs701463	15	46578536	G	T	1	0	0	0	1	1	1	0	0	0
rs7183984	15	46578631	C	T	1	0	0	0	0	0	1	0	0	0
rs701464	15	46578657	C	T	1	0	0	0	1	0	1	0	0	0
rs701465	15	46578928	A	G	1	0	0	0	0	0	1	0	0	0
rs701466	15	46579081	G	T	1	0	0	0	0	0	1	0	0	0
rs701467	15	46579128	A	G	1	0	0	0	0	0	1	0	0	0
rs510950	15	46579241	A	G	1	0	0	0	1	0	1	0	0	0
rs11853295	15	46579372	C	A	0	1	0	0	0	0	0	0	0	0
rs60863541	15	46579869	C	T	1	0	0	0	1	0	1	0	0	0
rs558858	15	46580077	T	G	1	0	0	0	0	0	1	0	0	0
rs74011672	15	46580718	C	A	1	0	0	0	0	0	1	0	0	0
rs7173265	15	46580734	C	T	1	0	0	0	0	0	1	0	0	0
rs7173956	15	46580915	G	C	1	0	0	0	0	0	1	0	0	0
rs1431613	15	46581157	T	G	1	0	0	0	0	0	1	0	0	0
rs4774479	15	46581249	A	G	1	0	0	0	0	1	1	0	0	0
rs487180	15	46581351	C	G	1	0	0	0	0	0	1	0	0	0
rs511908	15	46581710	C	T	1	0	0	0	0	0	1	0	0	0
rs1711618	15	46582202	A	G	1	0	0	0	0	0	1	0	0	0
rs488637	15	46582457	T	C	1	0	0	0	0	0	1	0	0	0
rs490423	15	46582627	C	G	1	0	0	0	0	0	1	0	0	0
rs491311	15	46582710	G	A	1	0	0	0	0	0	1	0	0	0
rs78623192	15	46583043	T	C	1	0	0	0	0	0	1	0	0	0
rs495853	15	46583204	C	T	1	0	0	0	0	0	1	0	0	0
rs496957	15	46583343	T	C	1	0	0	0	0	0	1	0	0	0
rs79112668	15	46583384	A	T	1	0	0	0	0	0	1	0	0	0
rs16956938	15	46583613	T	C	1	0	0	0	1	0	1	0	0	0
rs522406	15	46583811	C	G	1	0	0	0	0	0	1	0	0	0
rs525377	15	46584198	C	T	1	0	0	0	0	0	1	0	0	0
rs6493227	15	46584309	T	C	1	0	0	0	0	0	1	0	0	0
rs472382	15	46584453	T	C	1	0	0	0	1	0	1	0	0	0
rs519877	15	46584836	A	C	1	0	0	0	1	0	1	0	0	0
rs516317	15	46585205	C	T	1	0	0	0	0	0	1	0	0	0
rs112928933	15	46585247	T	C	0	1	0	0	0	0	0	0	0	0
rs479696	15	46585250	T	C	1	0	0	0	1	0	1	0	0	0
rs1346953	15	46586074	T	T	1	0	0	0	1	0	1	0	0	0
rs34584935	15	46586521	T	C	1	0	0	0	1	0	1	0	0	0
rs971611	15	46586748	C	A	1	0	0	0	1	0	1	0	0	0
rs28784613	15	46587057	A	G	1	0	0	0	0	0	1	0	0	0
rs7172168	15	46587520	G	A	1	0	0	0	0	0	1	0	0	0
rs7173120	15	46587733	A	G	1	0	0	0	1	1	1	0	0	0
rs73437895	15	46587749	T	C	1	0	0	0	0	0	1	0	0	0
rs12593784	15	46587852	T	C	1	0	0	0	1	0	1	0	0	0
rs28455025	15	46588357	A	G	1	0	0	0	0	0	1	0	0	0
rs1996671	15	46588597	A	G	1	0	0	0	1	1	1	0	0	0
rs28580023	15	46588606	A	G	1	0	0	0	1	0	1	0	0	0
rs1996672	15	46588637	T	A	1	0	0	0	0	0	1	0	0	0
rs28575999	15	46589399	A	G	1	0	0	0	0	0	1	0	0	0
rs59966681	15	46589610	C	T	1	0	0	0	0	0	1	0	0	0
rs1914280	15	46589727	T	C	1	0	0	0	0	0	1	0	0	0
rs1914281	15	46589891	A	T	1	0	0	0	0	0	1	0	0	0
rs78550136	15	46590363	A	G	0	1	0	0	0	0	0	0	0	0
rs546292	15	46590700	G	C	0	1	0	0	1	0	0	0	0	0
rs526152	15	46590767	T	C	1	0	0	0	1	0	1	0	0	0
rs526110	15	46590771	T	C	1	0	0	0	0	0	1	0	0	0
rs78950476	15	46590782	T	C	1	0	0	0	1	0	1	0	0	0
rs74011685	15	46591303	C	T	1	0	0	0	0	0	1	0	0	0
rs1009420	15	46591358	A	G	1	0	0	0	0	0	1	0	0	0
rs1554222	15	46591545	A	G	1	0	0	0	1	0	1	0	0	0
rs76456991	15	46592001	G	A	1	0	0	0	0	0	1	0	0	0
rs2203646	15	46592038	A	G	1	0	0	0	1	0	1	0	0	0
rs580200	15	46592148	C	A	1	0	0	0	1	0	1	0	0	0
rs471854	15	46592390	C	T	1	0	0	0	0	0	1	0	0	0
rs7170702	15	46592653	T	C	1	0	0	0	1	0	1	0	0	0
rs58717442	15	46592835	G	T	1	0	0	0	0	0	1	0	0	0
rs1400412	15	46592959	C	G	1	0	0	0	0	0	1	0	0	0
rs572296	15	46593199	G	A	1	0	0	0	0	0	1	0	0	0
rs524172	15	46593489	G	C	1	0	0	0	0	0	1	0	0	0
rs815198	15	46593911	C	T	1	0	0	0	0	0	1	0	0	0
rs7162460	15	46594764	C	T	1	0	0	0	1	1	1	0	0	0
rs73439807	15	46595540	A	G	1	0	0	0	0	0	1	0	0	0
rs16957078	15	46595818	C	T	1	0	0	0	1	1	1	0	0	0
rs16957081	15	46595934	A	T	1	0	0	0	0	0	1	0	0	0
rs513604	15	46596056	T	A	1	0	0	0	0	0	1	0	0	0
rs73439812	15	46596319	T	C	1	0	0	0	0	0	1	0	0	0
rs10851436	15	46596342	T	C	1	0	0	0	1	0	1	0	0	0
rs10851437	15	46596364	A	T	1	0	0	0	1	0	1	0	0	0
rs10851438	15	46596388	G	A	1	0	0	0	0	0	1	0	0	0
rs10851439	15	46596793	G	T	1	0	0	0	0	0	1	0	0	0
rs12592760	15	46596866	G	T	1	0	0	0	1	1	1	0	0	0
rs73439818	15	46597249	C	T	1	0	0	0	0	0	1	0	0	0
rs1996358	15	46597303	C	A	1	0	0	0	0	0	1	0	0	0
rs1516835	15	46597747	C	T	1	0	0	0	0	0	1	0	0	0
rs1516836	15	46597763	C	A	1	0	0	0	0	0	1	0	0	0
rs1516837	15	46597781	G	T	1	0	0	0	0	0	1	0	0	0
rs7181892	15	46597979	C	T	1	0	0	0	0	0	1	0	0	0
rs7174628	15	46598310	G	C	1	0	0	0	0	0	1	0	0	0
rs9630421	15	46598569	G	A	1	0	0	0	1	0	1	0	0	0
rs73439833	15	46599220	A	G	1	0	0	0	0	0	1	0	0	0
rs16957132	15	46599317	G	A	1	0	0	0	0	0	1	0	0	0
rs16957133	15	46599368	C	A	1	0	0	0	0	0	1	0	0	0
rs17251695	15	46599714	C	T	1	0	0	0	0	0	1	0	0	0
rs7183182	15	46599889	A	T	1	0	0	0	0	0	1	0	0	0
rs1914283	15	46600604	C	T	1	0	0	0	0	0	1	0	0	0
rs74655487	15	46600620	C	G	1	0	0	0	0	0	1	0	0	0
rs1914284	15	46600652	T	C	1	0	0	0	0	0	1	0	0	0
rs73428076	15	46600839	C	T	1	0	0	0	0	0	1	0	0	0
rs16957171	15	46601136	G	T	1	0	0	0	0	0	1	0	0	0
rs1996359	15	46601235	T	G	1	0	0	0	0	0	1	0	0	0
rs1996360	15	46601285	G	A	1	0	0	0	0	0	1	0	0	0
rs16957177	15	46601517	C	G	1	0	0	0	0	0	1	0	0	0
rs59836216	15	46601626	T	C	1	0	0	0	1	0	1	0	0	0
rs1543206	15	46602104	G	T	1	0	0	0	0	0	1	0	0	0
rs12102182	15	46602452	G	A	1	0	0	0	0	0	1	0	0	0
rs12102201	15	46602772	T	C	1	0	0	0	0	0	1	0	0	0
rs16952818	15	46602785	A	T	1	0	0	0	0	0	1	0	0	0
rs16952821	15	46602800	C	T	1	0	0	0	0	0	1	0	0	0
rs1356865	15	46602925	C	T	1	0	0	0	1	0	1	0	0	0
rs4775639	15	46603100	T	G	1	0	0	0	0	0	1	0	0	0
rs7180427	15	46603166	C	T	1	0	0	0	0	0	1	0	0	0
rs2413823	15	46603365	A	G	1	0	0	0	0	0	1	0	0	0
rs16957191	15	46603764	C	T	1	0	0	0	0	0	1	0	0	0
rs938639	15	46603962	G	C	1	0	0	0	0	0	1	0	0	0
rs73428094	15	46603998	C	A	1	0	0	0	0	0	1	0	0	0
rs80103931	15	46604010	T	C	1	0	0	0	0	0	1	0	0	0
rs73428095	15	46604170	A	C	1	0	0	0	0	0	1	0	0	0
rs77662516	15	46604216	T	G	1	0	0	0	0	0	1	0	0	0
rs16957194	15	46604267	G	A	1	0	0	0	0	0	1	0	0	0
rs526439	15	46604485	C	T	1	0	0	0	0	0	1	0	0	0
rs73428098	15	46604496	T	C	1	0	0	0	0	0	1	0	0	0
rs1400421	15	46604690	G	A	1	0	0	0	1	0	1	0	0	0
rs1400422	15	46604732	C	T	1	0	0	0	0	0	1	0	0	0
rs553240	15	46605138	C	T	1	0	1	0	0	0	0	0	0	0
rs554035	15	46605179	T	C	1	0	0	0	0	0	1	0	0	0
rs56271511	15	46605324	G	C	1	0	0	0	0	0	1	0	0	0
rs73428102	15	46605400	T	C	1	0	0	0	0	0	1	0	0	0
rs73430104	15	46605551	C	A	1	0	0	0	0	0	1	0	0	0
rs16957211	15	46605670	G	C	1	0	0	0	0	0	1	0	0	0
rs1516857	15	46606161	T	C	1	0	0	0	0	0	1	0	0	0
rs16957215	15	46606661	A	G	1	0	0	0	0	0	1	0	0	0
rs8041365	15	46606799	A	G	1	0	0	0	0	0	1	0	0	0
rs58503042	15	46606820	C	T	1	0	0	0	0	0	1	0	0	0
rs58078230	15	46606882	C	T	1	0	0	0	0	0	1	0	0	0
rs182181461	15	46607004	A	C	1	0	0	0	0	1	0	0	0	0
rs8041331	15	46607081	G	A	1	0	0	0	0	0	1	0	0	0
rs8041872	15	46607133	A	G	1	0	0	0	0	0	1	0	0	0
rs8041900	15	46607176	T	G	1	0	0	0	0	0	1	0	0	0
rs73430112	15	46607384	A	G	1	0	0	0	1	0	1	0	0	0
rs78434142	15	46607515	C	A	1	0	0	0	0	0	1	0	0	0
rs79489931	15	46607518	T	G	1	0	0	0	0	0	1	0	0	0
rs5024709	15	46607686	G	T	1	0	0	0	0	0	1	0	0	0
rs74899199	15	46607760	C	A	1	0	0	0	0	0	1	0	0	0
rs573632	15	46607762	C	G	1	0	0	0	0	0	1	0	0	0
rs7165089	15	46607790	C	A	1	0	0	0	0	0	1	0	0	0
rs7165660	15	46608084	G	A	1	0	0	0	0	0	1	0	0	0
rs73430119	15	46608523	A	G	1	0	0	0	0	0	1	0	0	0
rs73430121	15	46609000	C	G	1	0	0	0	0	0	1	0	0	0
rs73430124	15	46609102	G	A	1	0	0	0	0	0	1	0	0	0
rs73430125	15	46609441	C	T	1	0	0	0	0	0	1	0	0	0
rs2681981	15	46609529	C	G	1	0	0	0	0	0	1	0	0	0
rs8028197	15	46609840	C	G	1	0	0	0	0	0	1	0	0	0
rs8028063	15	46609913	T	C	1	0	0	0	0	0	1	0	0	0
rs4775640	15	46610148	C	T	1	0	0	0	0	0	1	0	0	0
rs73430132	15	46610906	G	T	1	0	0	0	0	0	1	0	0	0
rs576486	15	46612095	T	C	1	0	0	0	0	0	1	0	0	0
rs79894717	15	46612283	C	G	1	0	0	0	0	0	1	0	0	0
rs147902160	15	46618427	C	A	0	1	0	0	0	0	0	0	0	0
rs75151191	15	46622170	C	T	0	1	0	0	0	0	0	0	0	0
rs114266743	15	46623003	C	T	0	1	0	0	0	0	0	0	0	0
rs16952823	15	46633214	C	T	0	1	0	0	0	0	0	0	0	0
rs16957473	15	46636154	G	T	0	1	0	0	1	0	0	0	0	0
rs150784942	15	46638202	A	C	0	1	0	0	0	0	0	0	0	0
rs554778	15	46640909	G	C	0	1	0	0	0	0	0	0	0	0
rs76990834	15	46643327	G	A	0	1	0	0	0	0	0	0	0	0
rs495710	15	46643632	C	T	0	1	0	0	1	1	0	0	0	0
rs535481	15	46644365	A	G	0	1	0	0	1	0	0	0	0	0
rs7166602	15	46644555	A	C	0	1	0	0	0	0	0	0	0	0
rs77595366	15	46650919	A	G	0	1	0	0	0	0	0	0	0	0
rs73432222	15	46651781	T	C	0	1	0	0	0	0	0	0	0	0
rs10450975	15	46652663	A	C	0	1	0	0	0	0	0	0	0	0
rs115962072	15	46653355	T	G	0	1	0	0	0	0	0	0	0	0
rs117789911	15	46659872	G	A	0	1	0	0	0	0	0	0	0	0
rs368093889	15	46676447	C	T	0	1	0	0	0	0	0	0	0	0
rs16957825	15	46677457	G	A	0	1	0	0	1	0	0	0	0	0
rs139260921	15	46677701	A	G	0	1	0	0	0	0	0	0	0	0
rs58713473	15	46688355	C	G	1	0	0	0	0	0	1	0	0	0
rs13313508	15	46689545	G	A	1	0	0	0	0	0	1	0	0	0
rs530777	15	46689603	C	T	1	0	0	0	1	0	1	0	0	0
rs9806716	15	46690736	C	T	1	0	0	0	0	0	1	0	0	0
rs12323994	15	46691427	G	A	1	0	0	0	1	0	1	0	0	0
rs74014414	15	46692433	A	C	1	0	0	0	1	0	1	0	0	0
rs8029349	15	46692562	C	T	1	0	0	0	1	0	1	0	0	0
rs115375114	15	46692676	T	A	1	0	0	0	0	0	1	0	0	0
rs1402135	15	46693607	T	G	1	0	0	0	1	0	1	0	0	0
rs16957963	15	46694313	G	A	1	0	0	0	0	0	1	0	0	0
rs114254659	15	46694557	T	C	0	1	0	0	0	0	0	0	0	0
rs1402132	15	46698663	C	T	1	0	0	0	0	0	1	0	0	0
rs79180086	15	46699385	G	A	1	0	0	0	1	0	1	0	0	0
rs4109299	15	46699614	A	G	1	0	0	0	0	0	1	0	0	0
rs12593296	15	46700131	G	A	1	0	0	0	0	0	1	0	0	0
rs73395830	15	46701139	G	A	1	0	0	0	0	0	1	0	0	0
rs7168892	15	46701234	T	A	1	0	0	0	0	0	1	0	0	0
rs11857260	15	46701830	A	G	1	0	0	0	1	0	1	0	0	0
rs1520461	15	46702014	T	C	1	0	0	0	0	0	1	0	0	0
rs7182927	15	46703267	C	T	1	0	0	0	0	0	1	0	0	0
rs75158862	15	46703677	C	G	1	0	0	0	0	0	1	0	0	0
rs8042620	15	46704024	T	C	1	0	0	0	0	0	1	0	0	0
rs8028106	15	46704325	C	T	1	0	0	0	1	0	1	0	0	0
rs8033988	15	46706140	A	G	1	0	0	0	0	0	1	0	0	0
rs113079128	15	46706889	A	T	1	0	0	0	0	0	1	0	0	0
rs4774481	15	46707283	C	T	1	0	0	0	0	0	1	0	0	0
rs6493231	15	46707892	T	C	1	0	0	0	0	0	1	0	0	0
rs4774482	15	46710120	G	A	1	0	0	0	1	0	1	0	0	0
rs4338736	15	46710871	A	C	1	0	0	0	1	0	1	0	0	0
rs16958132	15	46712119	A	G	1	0	0	0	0	0	1	0	0	0
rs16958137	15	46712226	G	A	1	0	0	0	0	0	1	0	0	0
rs1402131	15	46713188	T	G	1	0	0	0	1	0	1	0	0	0
rs76202997	15	46714266	T	C	1	0	0	0	0	0	1	0	0	0
rs11854593	15	46714714	C	T	1	0	0	0	0	0	1	0	0	0
rs77624389	15	46715049	T	C	1	0	0	0	0	0	1	0	0	0
rs17268264	15	46715331	G	A	1	0	0	0	1	1	1	0	0	0
rs8031124	15	46717690	T	C	1	0	0	0	0	0	1	0	0	0
rs1402141	15	46718204	A	G	1	0	0	0	0	0	1	0	0	0
rs17133	15	46718304	G	A	1	0	0	0	1	1	1	0	0	0
rs16958203	15	46718521	G	A	1	0	0	0	0	0	1	0	0	0
rs1520463	15	46718775	A	C	1	0	0	0	0	0	1	0	0	0
rs28825129	15	46719262	T	C	1	0	0	0	0	0	1	0	0	0
rs7162410	15	46719371	A	C	1	0	0	0	1	0	1	0	0	0
rs74014419	15	46720192	C	T	1	0	0	0	0	0	1	0	0	0
rs16958219	15	46720285	T	C	1	0	0	0	1	0	1	0	0	0
rs74014420	15	46720593	G	A	1	0	0	0	0	0	1	0	0	0
rs75195956	15	46720788	A	C	1	0	0	0	0	0	1	0	0	0
rs78258720	15	46722190	G	T	1	0	0	0	0	0	1	0	0	0
rs75330191	15	46722586	C	T	1	0	0	0	0	0	1	0	0	0
rs138859625	15	46723447	T	C	0	1	0	0	0	0	0	0	0	0
rs1402140	15	46724190	T	C	1	0	0	0	1	0	1	0	0	0
rs1402139	15	46724400	T	C	1	0	0	0	0	0	1	0	0	0
rs116074483	15	46724490	C	T	1	0	0	0	1	0	1	0	0	0
rs1402136	15	46724678	A	G	1	0	0	0	1	0	1	0	0	0
rs12909481	15	46724692	C	T	1	0	0	0	1	0	1	0	0	0
rs55668004	15	46725735	G	C	1	0	0	0	0	0	1	0	0	0
rs28421440	15	46725860	T	C	1	0	0	0	1	0	1	0	0	0
rs8029664	15	46727466	G	A	1	0	0	0	0	0	1	0	0	0
rs76868974	15	46727581	G	C	1	0	0	0	0	0	1	0	0	0
rs74988528	15	46728465	T	C	1	0	0	0	0	0	1	0	0	0
rs73395861	15	46728524	T	C	1	0	0	0	0	0	1	0	0	0
rs12441872	15	46729260	G	A	1	0	0	0	1	0	1	0	0	0
rs80251343	15	46729666	T	C	1	0	0	0	1	0	1	0	0	0
rs28588072	15	46730068	A	G	1	0	0	0	0	0	1	0	0	0
rs62013871	15	46730541	A	C	1	0	0	0	0	0	1	0	0	0
rs78136078	15	46730623	A	C	1	0	0	0	0	0	1	0	0	0
rs73395868	15	46730720	A	T	1	0	0	0	0	0	1	0	0	0
rs16958433	15	46730864	C	T	1	0	0	0	1	1	1	0	0	0
rs16958448	15	46731613	A	G	1	0	0	0	0	0	1	0	0	0
rs16958452	15	46732651	C	T	1	0	0	0	0	0	1	0	0	0
rs28506010	15	46732736	A	G	1	0	0	0	1	0	1	0	1	0
rs74729575	15	46732776	T	C	1	0	0	0	1	0	1	0	1	0
rs17268753	15	46732908	T	A	1	0	0	0	0	0	1	0	1	0
rs10519073	15	46733019	G	A	1	0	0	0	0	0	1	0	1	0
rs12438563	15	46733204	C	A	1	0	0	0	1	0	1	0	1	0
rs28489670	15	46733368	T	C	1	0	0	0	0	0	1	0	1	0
rs76304759	15	46733449	A	G	1	0	0	0	0	0	1	0	1	0
rs73395872	15	46733622	A	G	1	0	0	0	0	0	1	0	1	0
rs61213503	15	46734657	C	T	1	0	0	0	0	0	1	0	1	0
rs59719175	15	46734686	T	C	1	0	0	0	0	0	1	0	1	0
rs77210685	15	46735468	C	T	1	0	0	0	0	0	1	0	1	0
rs55676216	15	46735755	T	C	1	0	0	0	0	0	1	0	1	0
rs12438163	15	46737297	A	G	1	0	0	0	0	0	1	0	1	0
rs12438173	15	46737516	T	C	1	0	0	0	0	0	1	0	1	0
rs16958540	15	46738593	T	C	1	0	0	0	0	0	1	0	1	0
rs78698374	15	46739506	G	C	1	0	0	0	0	0	1	0	1	0
rs2899395	15	46739669	A	G	1	0	0	0	1	1	1	0	1	0
rs74014424	15	46739956	G	A	1	0	0	0	0	0	1	0	1	0
rs10519075	15	46740425	T	C	1	0	0	0	0	0	1	0	1	0
rs12438000	15	46740955	C	T	1	0	0	0	0	0	1	0	1	0
rs79343733	15	46741285	A	G	1	0	0	0	0	0	1	0	1	0
rs16958571	15	46741353	G	A	1	0	0	0	0	0	1	0	1	0
rs144396582	15	46741775	A	G	1	0	0	0	0	0	1	0	1	0
rs28599664	15	46741791	T	C	1	0	0	0	0	0	1	0	1	0
rs8029332	15	46741828	T	C	1	0	0	0	0	0	1	0	1	0
rs12911003	15	46742335	C	G	1	0	0	0	0	0	1	0	1	0
rs56722113	15	46742631	T	C	1	0	0	0	0	0	1	0	1	0
rs115951300	15	46743547	T	C	1	0	0	0	0	0	1	0	0	0
rs12442035	15	46750721	C	T	1	0	0	0	0	0	1	0	0	0
rs12232333	15	46750790	A	T	1	0	0	0	0	0	1	0	0	0
rs62013884	15	46750838	G	A	1	0	0	0	0	0	1	0	0	0
rs61677694	15	46751675	C	G	1	0	0	0	0	0	1	0	0	0
rs28630750	15	46751768	C	T	1	0	0	0	1	0	1	0	0	0
rs111757598	15	46755070	A	G	1	0	0	0	0	0	1	0	0	0
rs12440351	15	46757948	A	G	1	0	0	0	0	0	1	0	0	0
rs12440389	15	46758117	G	A	1	0	0	0	1	0	1	0	0	0
rs16958650	15	46758648	G	A	1	0	0	0	0	0	1	0	0	0
rs11854033	15	46759501	T	C	1	0	0	0	0	0	1	0	0	0
rs73399614	15	46759867	A	G	1	0	0	0	0	0	1	0	0	0
rs77044117	15	46760701	G	A	1	0	0	0	0	0	1	0	0	0
rs78793129	15	46760990	T	C	1	0	0	0	0	0	1	0	0	0
rs62013888	15	46761095	C	T	1	0	0	0	0	0	1	0	0	0
rs75832321	15	46762260	C	T	1	0	0	0	0	0	1	0	0	0
rs56165109	15	46763761	A	C	1	0	0	0	0	0	1	0	0	0
rs16952845	15	46763774	C	T	1	0	0	0	1	0	1	0	0	0
rs4627275	15	46764008	A	G	1	0	0	0	0	0	1	0	0	0
rs74014429	15	46764256	T	C	1	0	0	0	0	0	1	0	0	0
rs8038977	15	46764465	C	A	1	0	0	0	0	0	1	0	0	0
rs1881086	15	46764550	C	T	1	0	0	0	1	1	1	0	0	0
rs1881085	15	46764751	T	C	1	0	0	0	0	0	1	0	0	0
rs2178098	15	46765090	T	C	1	0	0	0	0	0	1	0	0	0
rs73399620	15	46766580	C	T	1	0	0	0	0	0	0	0	0	0
rs74014431	15	46769106	A	G	1	0	0	0	0	0	1	0	0	0
rs72718977	15	46770477	G	A	0	1	0	0	0	0	0	0	0	0
rs9788741	15	46772600	T	C	1	0	0	0	0	0	1	0	0	0
rs7174334	15	46772646	C	T	1	0	0	0	1	0	1	0	0	0
rs76292224	15	46772973	T	G	1	0	0	0	0	0	1	0	0	0
rs77493574	15	46773043	T	T	1	0	0	0	0	1	0	0	0	0
rs114259268	15	46773636	T	C	1	0	0	0	0	0	1	0	0	0
rs12902816	15	46774828	T	C	1	0	0	0	0	0	1	0	0	0
rs12439790	15	46776544	T	C	1	0	0	0	1	0	1	0	0	0
rs4775655	15	46778167	A	G	1	0	0	0	1	0	1	0	0	0
rs58735171	15	46778407	A	T	1	0	0	0	0	0	1	0	0	0
rs1918644	15	46778938	A	G	1	0	0	0	0	0	1	0	0	0
rs10519078	15	46779334	C	T	1	0	0	0	1	1	1	0	0	0
rs79512048	15	46779688	G	A	1	0	0	0	1	0	1	0	0	0
rs16958667	15	46780340	C	T	1	0	0	0	0	0	1	0	0	0
rs4143326	15	46781256	A	C	1	0	0	0	0	0	1	0	0	0
rs17322852	15	46781449	C	T	1	0	0	0	0	0	1	0	0	0
rs4143325	15	46781486	G	A	1	0	0	0	0	0	1	0	0	0
rs62013913	15	46781756	T	A	1	0	0	0	0	0	1	0	0	0
rs113387223	15	46781788	G	A	1	0	0	0	0	0	1	0	0	0
rs62013914	15	46781843	G	A	1	0	0	0	1	0	1	0	0	0
rs1918642	15	46782272	T	G	1	0	0	0	0	0	1	0	0	0
rs1918641	15	46782646	A	G	1	0	0	0	1	0	1	0	0	0
rs12440522	15	46782864	T	C	1	0	0	0	0	0	1	0	0	0
rs75665897	15	46782907	A	C	1	0	0	0	0	0	1	0	0	0
rs12440579	15	46783010	A	G	1	0	0	0	0	0	1	0	0	0
rs7166028	15	46783905	A	G	1	0	0	0	0	0	1	0	0	0
rs16958673	15	46784179	T	C	1	0	0	0	0	0	1	0	0	0
rs12915527	15	46785470	C	T	1	0	0	0	0	0	1	0	0	0
rs4523875	15	46786095	C	T	1	0	0	0	0	0	1	0	0	0
rs6493233	15	46786167	A	G	1	0	0	0	0	0	1	0	0	0
rs10519079	15	46786523	T	C	1	0	0	0	1	1	1	0	0	0
rs74344775	15	46789304	T	C	0	1	0	0	1	0	0	0	0	0
rs12439002	15	46789601	C	T	0	1	0	0	0	0	0	0	0	0
rs79208369	15	46791827	T	C	0	1	0	0	1	0	0	0	0	0
rs4774483	15	46793198	C	T	0	1	0	0	0	0	0	0	0	0
rs72718990	15	46793242	T	C	0	1	0	0	0	0	0	0	0	0
rs28434374	15	46801327	A	G	1	0	0	0	0	0	0	0	0	0
rs73403429	15	46802364	A	G	1	0	0	0	0	0	0	0	0	0
rs2413830	15	46806826	C	T	0	1	0	0	1	0	0	0	0	0
rs76113967	15	46810792	A	G	0	1	0	0	0	0	0	0	0	0
rs75986752	15	46812994	C	T	1	0	0	0	0	0	0	0	0	0
rs78483117	15	46819276	C	T	0	1	0	0	0	0	0	0	0	0
rs74014445	15	46820505	T	C	1	0	0	0	0	0	0	0	0	0
rs73403456	15	46827930	T	C	0	1	0	0	1	0	0	0	0	0
rs4774486	15	46827962	A	G	1	0	0	0	0	0	0	0	0	0
rs151026484	15	46828142	C	T	0	1	0	0	0	0	0	0	0	0
rs74014451	15	46829902	G	C	0	1	0	0	0	0	0	0	0	0
rs57665613	15	46831474	T	G	1	0	0	0	0	0	0	0	0	0
rs139738978	15	46840857	A	C	1	0	0	0	0	1	0	0	0	0
rs28806314	15	46843576	A	G	0	1	0	0	0	0	0	0	0	0
rs74886629	15	46847650	C	T	0	1	0	0	1	0	0	0	0	0
rs11638446	15	46848868	G	A	1	0	0	0	1	1	0	0	0	0
rs72720683	15	46849882	T	G	0	1	0	0	0	0	0	0	0	0
rs8033683	15	46851533	A	T	0	1	0	0	0	0	0	0	0	0
rs73388811	15	46851666	A	G	0	1	0	0	0	0	0	0	0	0
rs12442708	15	46852188	T	C	0	1	0	0	1	1	0	0	0	0
rs58327606	15	46856387	A	T	0	1	0	0	0	0	0	0	0	0
rs2178099	15	46858414	G	A	0	1	0	0	1	0	0	0	0	0
rs76327227	15	46859790	G	A	0	1	0	0	0	0	0	0	0	0
rs11070543	15	46859914	T	C	1	0	0	0	1	0	0	0	0	0
rs16958772	15	46860643	G	A	1	0	0	0	1	1	0	0	0	0
rs74011517	15	46863761	T	C	0	1	0	0	0	0	0	0	0	0
rs17271606	15	46863814	T	C	0	1	0	0	0	0	0	0	0	0
rs7177307	15	46864381	T	G	0	1	0	0	1	0	0	0	0	0
rs112685637	15	46865016	T	C	0	1	0	0	0	0	0	0	0	0
rs72720686	15	46865391	T	C	1	0	0	0	1	0	0	0	0	0
rs1918650	15	46868429	C	T	1	0	0	0	0	0	0	0	0	0
rs72720694	15	46878751	A	G	1	0	0	0	0	0	0	0	0	0
rs9920831	15	46879127	C	T	1	0	0	0	0	0	0	0	0	0
rs115746777	15	46880832	C	T	0	1	0	0	0	0	0	0	0	0
rs115673769	15	46881627	A	G	0	1	0	0	0	0	0	0	0	0
rs28802906	15	46882629	T	G	0	1	0	0	1	0	0	0	0	0
rs113187208	15	46887236	T	C	0	1	0	0	0	0	0	0	0	0
rs16958837	15	46890460	A	C	1	0	0	0	0	0	0	0	0	0
rs8036779	15	46891109	T	C	1	0	0	0	0	0	0	0	0	0
rs113210040	15	46891983	T	C	1	0	0	0	0	0	0	0	0	0
rs8025247	15	46892307	T	C	0	1	0	0	0	0	0	0	0	0
rs74011535	15	46901827	A	G	0	1	0	0	0	0	0	0	0	0
rs12172830	15	46902001	G	A	1	0	0	0	1	0	0	0	0	0
rs187176455	15	46902495	G	T	0	1	0	0	0	0	0	0	0	0
rs79116199	15	46914990	A	C	0	1	0	0	0	0	0	0	0	0
rs191826747	15	46919013	C	T	0	1	0	0	0	0	0	0	0	0
rs72623926	15	46922940	G	A	1	0	0	0	0	0	0	0	0	0
rs7167453	15	46924849	G	A	1	0	0	0	0	0	0	0	0	0
rs16958895	15	46937162	C	T	1	0	0	0	1	0	0	0	0	0
rs79830028	15	46940193	A	G	1	0	0	0	0	0	0	0	0	0
rs16958904	15	46940306	T	C	0	1	0	0	0	0	0	0	0	0
rs16958906	15	46942676	T	C	1	0	0	0	0	0	0	0	0	0
rs16958913	15	46943872	G	A	1	0	0	0	0	0	0	0	0	0
rs9806695	15	46949257	G	T	1	0	0	0	0	0	0	0	0	0
rs147299924	15	46955872	T	C	1	0	0	0	0	0	0	0	0	0
rs116017826	15	46965233	C	T	0	1	0	0	1	0	0	0	0	0
rs113090385	15	46968469	G	A	0	1	0	0	0	0	0	0	0	0
rs75169352	15	46969227	A	G	0	1	0	0	0	0	0	0	0	0
rs148418643	15	46983139	A	C	1	0	0	0	0	1	0	0	0	0
rs116830125	15	46983687	A	G	0	1	0	0	0	0	0	0	0	0
rs1828582	15	46990071	G	T	1	0	0	0	0	0	0	0	0	0
rs61527277	15	46996307	A	G	1	0	0	0	0	0	0	0	0	0
rs111563886	15	47013771	T	C	0	1	0	0	0	0	0	0	0	0
rs111814296	15	47016403	A	C	0	1	0	0	0	0	0	0	0	0
rs74614372	15	47019207	G	C	0	1	0	0	0	0	0	0	0	0
rs10152217	15	47020665	A	G	0	1	0	0	0	0	0	0	0	0
rs113978013	15	47030749	T	C	0	1	0	0	0	0	0	0	0	0
rs7173269	15	47034564	T	C	1	0	0	0	0	0	0	0	0	0
rs77764357	15	47035828	C	T	0	1	0	0	0	0	0	0	0	0
rs8040455	15	47036182	G	T	1	0	0	0	0	0	0	0	0	0
rs59926694	15	47036319	C	T	0	1	0	0	0	0	0	0	0	0
rs11857332	15	47039332	T	A	0	1	0	0	0	0	0	0	0	0
rs17280811	15	47040613	C	A	1	0	0	0	1	0	0	0	0	0
rs115339329	15	47045191	T	C	0	1	0	0	0	0	0	0	0	0
rs28494831	15	47046489	T	C	0	1	0	0	0	0	0	0	0	0
rs111652004	15	47068169	T	G	1	0	1	0	0	0	0	0	0	0
rs138904797	15	47069299	G	A	1	0	0	0	0	0	0	0	0	0
rs16973924	15	47069316	A	G	0	1	0	0	0	0	0	0	0	0
rs7176372	15	47070414	A	G	0	1	0	0	0	0	0	0	0	0
rs73397019	15	47087987	A	G	0	1	0	0	0	0	0	0	0	0
rs55766414	15	47096177	A	G	1	0	0	0	0	0	0	0	0	0
rs4095483	15	47100794	C	T	0	1	0	0	0	0	0	0	0	0
rs114299020	15	47113117	C	A	0	1	0	0	1	0	0	0	0	0
rs17282514	15	47115066	A	C	1	0	0	0	0	0	0	0	0	0
rs79830564	15	47116414	C	T	0	1	0	0	1	0	0	0	0	0
rs8038547	15	47116919	C	T	1	0	0	0	0	0	0	0	0	0
rs1912975	15	47120579	A	G	1	0	0	0	0	0	0	0	0	0
rs34835273	15	47122388	C	A	1	0	0	0	1	0	0	0	0	0
rs12101593	15	47123106	A	G	1	0	0	0	0	0	0	0	0	0
rs145356854	15	47129723	A	C	0	1	0	0	0	0	0	0	0	0
rs80006347	15	47135523	C	T	1	0	0	0	1	0	0	0	0	0
rs186880945	15	47145713	G	A	0	1	0	0	0	0	0	0	0	0
rs116124114	15	47149280	A	G	1	0	0	0	0	0	0	0	0	0
rs116508172	15	47149949	G	A	1	0	0	0	0	0	0	0	0	0
rs116690768	15	47153727	A	G	0	1	0	0	0	0	0	0	0	0
rs116451953	15	47154011	G	C	0	1	0	0	0	0	0	0	0	0
rs17355029	15	47155408	C	T	1	0	0	0	1	1	0	0	0	0
rs1037552	15	47157727	A	G	1	0	0	0	0	0	0	0	0	0
rs113634621	15	47157981	A	G	0	1	0	0	0	0	0	0	0	0
rs282498	15	47159629	T	C	0	1	0	0	0	0	0	0	0	0
rs1399917	15	47160382	C	T	0	1	0	0	0	0	0	0	0	0
rs76247331	15	47163098	C	T	1	0	0	0	0	0	0	0	0	0
rs62015859	15	47171749	T	C	0	1	0	0	0	0	0	0	0	0
rs143861966	15	47179129	C	T	0	1	0	0	0	0	0	0	0	0
rs112846076	15	47183514	A	C	1	0	0	0	1	0	0	0	0	0
rs74013735	15	47183889	G	A	0	1	0	0	0	0	0	0	0	0
rs78036284	15	47186677	G	C	0	1	0	0	0	0	0	0	0	0
rs1817178	15	47190015	G	A	0	1	0	0	1	1	0	0	0	0
rs77346213	15	47190520	T	C	0	1	0	0	0	0	0	0	0	0
rs150533006	15	47192287	C	A	0	1	0	0	0	0	0	0	0	0
rs12916497	15	47193006	A	G	0	1	0	0	0	0	0	0	0	0
rs28532071	15	47193981	T	G	1	0	0	0	1	1	0	0	0	0
rs34915669	15	47194448	T	C	0	1	0	0	0	1	0	0	0	0
rs116256495	15	47195318	A	G	0	1	0	0	0	0	0	0	0	0
rs73397039	15	47195759	G	C	0	1	0	0	0	0	0	0	0	0
rs74013739	15	47195812	G	C	0	1	0	0	0	0	0	0	0	0
rs17283647	15	47195911	G	C	0	1	0	0	0	0	0	0	0	0
rs76128746	15	47196272	G	A	0	1	0	0	0	0	0	0	0	0
rs114373802	15	47196281	A	G	0	1	0	0	0	0	0	0	0	0
rs282507	15	47196324	A	G	0	1	0	0	0	1	0	0	0	0
rs1454835	15	47199047	T	C	0	1	0	0	1	1	0	0	0	0
rs282513	15	47205429	G	A	1	0	0	0	0	0	0	0	0	0
rs77819625	15	47207535	A	G	0	1	0	0	0	0	0	0	0	0
rs10083618	15	47208877	G	A	0	1	0	0	0	0	0	0	0	0
rs282518	15	47213526	T	C	0	1	0	0	0	0	0	0	0	0
rs73397068	15	47214104	G	A	0	1	0	0	0	0	0	0	0	0
rs74013750	15	47218868	T	C	0	1	0	0	0	0	0	0	0	0
rs1878196	15	47219618	G	A	1	0	0	0	0	0	0	0	0	0
rs921764	15	47220084	C	T	1	0	0	0	1	1	0	0	0	0
rs77867909	15	47223203	G	A	1	0	0	0	1	0	0	0	0	0
rs1563245	15	47226610	T	G	1	0	1	0	1	0	0	0	0	0
rs1454840	15	47226837	T	C	0	1	0	0	0	0	0	0	0	0
rs8034147	15	47226882	T	C	0	1	0	0	1	1	0	0	0	0
rs17285030	15	47228400	A	G	0	1	0	0	0	1	0	0	0	0
rs118037514	15	47231177	C	T	0	1	0	0	0	1	0	0	0	0
rs8031835	15	47231301	A	G	0	1	0	0	0	0	0	0	0	0
rs11858146	15	47235883	C	T	1	0	0	0	1	0	0	0	0	0
rs79710439	15	47236988	G	A	1	0	0	0	0	1	0	0	0	0
rs12903938	15	47239727	A	C	1	0	0	0	1	0	0	0	0	0
rs114406156	15	47241790	T	C	0	1	0	0	0	0	0	0	0	0
rs114612162	15	47246572	A	C	1	0	0	0	0	0	0	0	0	0
rs62014021	15	47247651	A	G	1	0	0	0	0	0	0	0	0	0
rs78106502	15	47247805	G	A	1	0	0	0	1	0	0	0	0	0
rs74013759	15	47248012	G	A	0	1	0	0	0	0	0	0	0	0
rs74013760	15	47248099	G	T	1	0	0	0	0	1	0	0	0	0
rs76035674	15	47249614	T	C	0	1	0	0	0	0	0	0	0	0
rs35462331	15	47260460	C	T	1	0	0	0	1	0	0	0	0	0
rs78454418	15	47260529	A	G	0	1	0	0	1	0	0	0	0	0
rs2124132	15	47261301	T	C	0	1	0	0	1	1	0	0	0	0
rs993293	15	47265399	T	G	1	0	0	0	1	0	0	0	0	0
rs993295	15	47265749	C	T	0	1	0	0	0	0	0	0	0	0
rs184787025	15	47268073	T	C	0	1	0	0	0	0	0	0	0	0
rs74013766	15	47274015	T	G	1	0	0	0	0	0	0	0	0	0
rs144355616	15	47282351	T	C	0	1	0	0	0	0	0	0	0	0
rs2045158	15	47282857	G	A	1	0	0	0	1	1	0	0	1	0
rs7176161	15	47283350	T	G	1	0	0	0	1	0	0	0	1	0
rs10220866	15	47283568	T	C	1	0	0	0	0	0	0	0	1	0
rs76806069	15	47283675	A	G	1	0	0	0	0	0	0	0	1	0
rs977667	15	47284458	A	G	1	0	0	0	0	0	0	0	1	0
rs957566	15	47284772	T	C	1	0	0	0	0	1	0	0	1	0
rs16959150	15	47284791	G	C	1	0	0	0	0	0	0	0	1	0
rs78441946	15	47286214	G	A	1	0	0	0	0	0	0	0	1	0
rs7173058	15	47286495	G	C	1	0	0	0	0	0	0	0	1	0
rs72623944	15	47286607	G	A	0	1	0	0	0	0	0	0	0	0
rs74839627	15	47287226	T	C	1	0	0	0	0	0	0	0	1	0
rs8035344	15	47288202	C	T	1	0	0	0	0	0	0	0	1	0
rs766132	15	47288742	C	T	1	0	0	0	1	0	0	0	1	0
rs79288845	15	47288998	A	G	1	0	0	0	0	0	0	0	1	0
rs77504670	15	47289035	T	C	1	0	0	0	0	0	0	0	1	0
rs76581776	15	47289133	T	C	1	0	0	0	0	0	0	0	1	0
rs74013778	15	47292565	A	G	0	1	0	0	0	0	0	0	0	0
rs74842891	15	47294909	T	C	0	1	0	0	1	0	0	0	0	0
rs2219152	15	47297503	A	C	1	0	0	0	0	0	0	0	0	0
rs56237351	15	47297677	T	C	1	0	0	0	0	1	0	0	0	0
rs77712927	15	47298176	G	C	1	0	0	0	0	0	0	0	0	0
rs16959211	15	47298414	G	A	1	0	0	0	1	1	0	0	0	0
rs116587444	15	47305318	A	G	0	1	0	0	0	0	0	0	0	0
rs1869637	15	47307326	A	G	1	0	0	0	0	0	0	0	0	0
rs72623950	15	47311297	C	T	1	0	0	0	0	0	0	0	0	0
rs1496909	15	47312232	T	C	0	1	0	0	0	0	0	0	0	0
rs116531000	15	47314320	T	C	1	0	0	0	0	0	0	0	0	0
rs114296005	15	47314768	G	A	1	0	0	0	0	0	0	0	0	0
rs73401048	15	47319080	G	A	0	1	0	0	0	0	0	0	0	0
rs6493271	15	47321396	C	T	1	0	1	0	0	0	0	0	0	0
rs113999583	15	47323602	T	C	0	1	0	0	0	0	0	0	0	0
rs7167304	15	47326117	T	C	1	0	0	0	0	0	0	0	0	0
rs8024011	15	47330233	T	G	1	0	0	0	0	0	0	0	0	0
rs191537653	15	47333057	G	A	0	1	0	0	0	0	0	0	0	0
rs55650680	15	47334969	T	G	1	0	0	0	1	0	0	0	0	0
rs140580418	15	47337073	T	A	0	1	0	0	0	0	0	0	0	0
rs74011406	15	47338837	A	G	1	0	0	0	1	0	0	0	0	0
rs16959275	15	47340483	C	T	1	0	0	0	0	0	0	0	0	0
rs79597285	15	47344694	T	G	0	1	0	0	0	1	0	0	0	0
rs73401096	15	47349678	T	G	0	1	0	0	1	0	0	0	0	0
rs77045075	15	47350093	G	A	0	1	0	0	0	0	0	0	0	0
rs557899	15	47351598	C	A	1	0	1	0	0	1	0	0	0	0
rs16959321	15	47353247	A	G	1	0	0	0	0	1	0	0	0	0
rs7359237	15	47358289	T	C	1	0	0	0	0	0	0	0	0	0
rs77557555	15	47359125	A	G	1	0	0	0	0	0	0	0	0	0
rs1496924	15	47360333	A	G	1	0	0	0	0	0	0	0	0	0
rs585640	15	47362219	C	A	1	0	0	0	0	1	0	0	0	0
rs281269	15	47363640	T	C	1	0	0	0	0	0	0	0	0	0
rs144580886	15	47364842	A	C	1	0	0	0	0	0	0	0	0	0
rs563430999	15	47371292	C	T	1	0	0	0	0	0	0	0	0	0
rs144785355	15	47373636	T	C	0	1	0	0	0	0	0	0	0	0
rs146626150	15	47374118	G	A	0	1	0	0	0	0	0	0	0	0
rs141453120	15	47374318	C	T	0	1	0	0	0	0	0	0	0	0
rs12910916	15	47383458	T	C	1	0	1	0	0	0	0	0	0	0
rs16959381	15	47387159	A	G	0	1	0	0	0	0	0	0	0	0
rs4632075	15	47389194	A	G	1	0	0	0	1	1	0	0	0	0
rs281289	15	47389882	A	G	1	0	0	0	0	0	0	0	0	0
rs77714891	15	47390481	A	G	0	1	0	0	0	0	0	0	0	0
rs112912223	15	47390710	T	G	0	1	0	0	0	0	0	0	0	0
rs281294	15	47391449	A	G	1	0	0	0	1	1	0	0	0	0
rs1025144	15	47392883	A	G	1	0	0	0	0	1	0	0	0	0
rs281297	15	47393307	T	C	1	0	0	0	1	1	0	0	0	0
rs281298	15	47393556	T	C	0	1	0	0	1	1	0	0	0	0
rs281299	15	47393884	C	T	0	1	0	0	1	1	0	0	0	0
rs281300	15	47393948	G	A	1	0	0	0	1	1	0	0	0	0
rs3198	15	47394066	G	A	0	1	0	0	1	1	0	0	0	0
rs281302	15	47394465	G	A	1	0	1	0	1	1	0	0	0	0
rs146251017	15	47396953	T	C	0	1	0	0	0	0	0	0	0	0
rs115725217	15	47397514	T	G	0	1	0	0	0	0	0	0	0	0
rs1158759	15	47398526	C	T	0	1	0	0	0	0	0	0	0	0
rs281311	15	47402916	C	A	1	0	0	0	1	1	0	0	0	0
rs281312	15	47403405	G	A	1	0	0	0	0	0	0	0	0	0
rs114457630	15	47404519	T	C	0	1	0	0	0	0	0	0	0	0
rs371390932	15	47405479	G	A	0	1	0	0	0	0	0	0	0	0
rs8026790	15	47408908	A	G	0	1	0	0	0	0	0	0	0	0
rs2453907	15	47409619	T	C	0	1	0	0	0	0	0	0	0	0
rs2453908	15	47409728	A	G	1	0	0	0	0	0	0	0	0	0
rs2433020	15	47409930	T	C	0	1	0	0	1	1	0	0	0	0
rs146374473	15	47411826	C	T	0	1	0	0	0	0	0	0	0	0
rs74917012	15	47411958	G	A	0	1	0	0	0	0	0	0	0	0
rs113326482	15	47412060	C	T	0	1	0	0	0	0	0	0	0	0
rs139752437	15	47412136	T	C	0	1	0	0	0	0	0	0	0	0
rs281209	15	47412199	A	G	1	0	0	0	0	1	0	0	0	0
rs16959422	15	47413078	T	C	0	1	0	0	0	0	0	0	0	0
rs16959430	15	47414712	G	A	0	1	0	0	1	1	0	0	0	0
rs113808160	15	47416547	T	G	0	1	0	0	0	0	0	0	0	0
rs73405066	15	47417977	T	C	0	1	0	0	0	0	0	0	0	0
rs16959437	15	47418917	A	C	1	0	0	0	0	0	0	0	0	0
rs12438904	15	47419420	C	T	1	0	0	0	1	0	0	0	0	0
rs12595179	15	47420460	G	A	1	0	0	0	0	1	0	0	0	0
rs74011437	15	47423918	G	A	1	0	0	0	0	1	0	0	0	0
rs114106990	15	47424259	T	C	0	1	0	0	1	0	0	0	0	0
rs281229	15	47426258	T	G	1	0	1	0	0	0	0	0	0	0
rs1390873	15	47430459	C	T	1	0	0	0	0	0	0	0	0	0
rs281240	15	47433766	A	G	0	1	0	0	0	0	0	0	0	0
rs112149199	15	47434913	A	G	0	1	0	0	1	0	0	0	0	0
rs144257073	15	47438709	C	T	0	1	0	0	0	0	0	0	0	0
rs12591490	15	47440244	C	T	1	0	0	0	0	1	0	0	0	0
rs1559677	15	47445866	A	G	1	0	1	0	1	1	0	0	0	0
rs115772079	15	47448249	T	A	0	1	0	0	0	0	0	0	0	0
rs75356189	15	47448258	T	C	0	1	0	0	0	0	0	0	0	0
rs114338798	15	47449187	T	C	0	1	0	0	0	0	0	0	0	0
rs72733839	15	47449326	T	A	0	1	0	0	1	0	0	0	0	0
rs421853	15	47452134	G	A	1	0	0	0	0	0	0	0	0	0
rs140177188	15	47453769	A	G	0	1	0	0	0	0	0	0	0	0
rs146880988	15	47453958	T	C	0	1	0	0	0	0	0	0	0	0
rs143042565	15	47457616	G	C	0	1	0	0	0	0	0	0	0	0
rs74517826	15	47461390	C	T	0	1	0	0	1	0	0	0	0	0
rs77105518	15	47461643	A	G	0	1	0	0	0	0	0	0	0	0
rs12898308	15	47463951	T	C	1	0	0	0	0	0	0	0	0	0
rs281321	15	47467764	T	C	1	0	0	0	1	0	0	0	0	0
rs74011465	15	47470178	A	G	1	0	0	0	0	0	0	0	0	0
rs79595882	15	47473909	C	T	0	1	0	0	0	0	0	0	0	0
rs79827797	15	47474641	T	C	0	1	0	0	0	0	0	0	0	0
rs75343538	15	47476153	A	G	1	0	0	0	0	0	0	0	0	0
rs1797225	15	47476682	G	A	0	1	0	0	0	0	0	0	0	0
rs146010791	15	47481988	T	C	1	0	0	0	0	0	0	0	0	0
rs7166640	15	47483053	G	A	1	0	0	0	0	0	0	0	0	0
rs1559676	15	47483590	G	C	1	0	0	0	0	0	0	0	0	0
rs74876175	15	47484739	C	A	0	1	0	0	0	0	0	0	0	0
rs74011479	15	47484869	A	G	1	0	0	0	1	0	0	0	0	0
rs149840125	15	47485175	A	G	0	1	0	0	0	0	0	0	0	0
rs7163346	15	47486070	C	A	1	0	0	0	0	0	0	0	0	0
rs75167785	15	47488963	T	C	1	0	0	0	0	0	0	0	0	0
rs78325904	15	47493004	T	C	0	1	0	0	0	0	0	0	0	0
rs73388967	15	47495835	G	A	0	1	0	0	0	0	0	0	0	0
rs12440266	15	47502306	A	G	1	0	0	0	0	1	0	0	0	0
rs1618196	15	47505635	A	G	1	0	0	0	1	1	0	0	0	0
rs1435766	15	47509352	G	A	1	0	0	0	0	0	0	0	0	0
rs145072709	15	47510696	G	A	0	1	0	0	0	0	0	0	0	0
rs16959618	15	47513160	C	T	1	0	0	0	1	0	0	0	0	0
rs74568590	15	47514724	C	A	1	0	0	0	0	0	0	0	0	0
rs7162710	15	47515816	T	C	1	0	0	0	1	0	0	0	0	0
rs114517114	15	47517811	A	G	0	1	0	0	0	0	0	0	0	0
rs7168661	15	47519933	A	G	1	0	0	0	0	0	0	0	0	0
rs113942652	15	47521223	C	G	0	1	0	0	0	0	0	0	0	0
rs76476343	15	47522349	G	A	0	1	0	0	0	0	0	0	0	0
rs116670177	15	47524275	A	G	0	1	0	0	0	0	0	0	0	0
rs1797237	15	47527554	A	G	0	1	0	0	0	0	0	0	0	0
rs550782644	15	47528696	T	C	0	1	0	0	0	0	0	0	0	0
rs16959660	15	47529860	T	C	0	1	0	0	0	0	0	0	0	0
rs1656629	15	47532229	C	T	1	0	0	0	0	0	0	0	0	0
rs56880894	15	47532746	A	C	1	0	0	0	0	0	0	0	0	0
rs117029895	15	47533559	A	G	0	1	0	0	0	0	0	0	0	0
rs72733859	15	47536465	T	G	0	1	0	0	0	0	0	0	0	0
rs1797231	15	47539719	A	C	1	0	0	0	0	0	0	0	0	0
rs115335442	15	47542438	C	T	0	1	0	0	1	0	0	0	0	0
rs72733866	15	47547197	A	G	1	0	0	0	1	0	0	0	0	0
rs150784037	15	47553906	A	G	0	1	0	0	0	0	0	0	0	0
rs74013809	15	47554601	C	T	1	0	0	0	0	0	0	0	0	0
rs12901328	15	47564634	C	T	1	0	0	0	0	0	0	0	0	0
rs75804703	15	47566211	G	A	1	0	0	0	1	0	0	0	0	0
rs75451318	15	47567930	T	C	0	1	0	0	0	0	0	0	0	0
rs12592568	15	47572101	T	C	1	0	0	0	1	0	0	0	0	0
rs16959696	15	47574119	G	A	0	1	0	0	0	0	0	0	0	0
rs16959700	15	47580084	C	T	1	0	0	0	1	0	0	0	0	0
rs75751186	15	47581272	G	A	0	1	0	0	0	1	0	0	0	0
rs1865648	15	47586424	T	G	0	1	0	0	0	0	0	0	0	0
rs12900158	15	47587430	T	C	1	0	1	0	1	1	0	0	0	0
rs28703303	15	47588181	T	G	0	1	0	0	0	0	0	0	0	0
rs560055271	15	47589819	G	A	0	1	0	0	0	0	0	0	0	0
rs76317937	15	47589965	T	A	0	1	0	0	0	0	0	0	0	0
rs78693157	15	47591108	T	G	0	1	0	0	0	0	0	0	0	0
rs1369628	15	47591211	A	G	1	0	0	0	0	0	0	0	0	0
rs146456089	15	47591562	A	G	0	1	0	0	0	0	0	0	0	0
rs12907678	15	47597417	T	C	1	0	0	0	0	0	0	0	0	0
rs1898111	15	47600101	A	G	1	0	1	0	1	0	0	0	0	0
rs193044899	15	47600995	G	A	0	1	0	0	0	0	0	0	0	0
rs11070599	15	47602123	G	A	1	0	0	0	0	0	0	0	0	0
rs1912644	15	47603948	A	C	1	0	0	0	0	0	0	0	0	0
rs142474295	15	47608925	A	G	0	1	0	0	0	0	0	0	0	0
rs10152198	15	47609068	G	A	1	0	0	0	0	1	0	0	0	0
rs16959817	15	47610250	T	A	0	1	0	0	0	1	0	0	0	0
rs149395923	15	47611019	A	G	1	0	0	0	0	0	0	0	0	0
rs12591493	15	47612426	A	C	1	0	0	0	0	1	0	0	0	0
rs1224672	15	47613557	G	A	0	1	0	0	0	0	0	0	0	0
rs1529883	15	47624675	C	G	0	1	1	0	0	0	0	0	0	0
rs145084443	15	47624796	A	G	0	1	0	0	0	0	0	0	0	0
rs139095994	15	47626321	A	G	0	1	0	0	0	0	0	0	0	0
rs75312808	15	47626527	A	G	1	0	0	0	1	0	0	0	0	0
rs2573564	15	47627120	T	C	0	1	0	0	0	1	0	0	0	0
rs10220904	15	47631094	G	A	1	0	0	0	0	0	0	0	0	0
rs74561350	15	47633762	T	C	1	0	0	0	1	0	0	0	0	0
rs12898538	15	47634615	G	A	0	1	0	0	0	0	0	0	0	0
rs116019562	15	47634840	G	A	0	1	0	0	0	0	0	0	0	0
rs79515938	15	47636718	T	C	0	1	0	0	0	0	0	0	0	0
rs28667559	15	47637097	G	T	0	1	0	0	0	0	0	0	0	0
rs140899676	15	47640223	A	G	0	1	0	0	0	0	0	0	0	0
rs73392816	15	47640646	C	T	0	1	0	0	0	0	0	0	0	0
rs114973892	15	47647660	G	A	1	0	0	0	0	0	0	0	0	0
rs9888736	15	47648615	G	A	1	0	1	0	0	1	0	0	0	0
rs1369636	15	47652685	G	A	1	0	0	0	0	0	0	0	0	0
rs111267754	15	47663605	A	G	1	0	0	0	0	0	0	0	0	0
rs11638169	15	47663651	T	C	1	0	0	0	1	1	0	0	0	0
rs111906269	15	47663693	A	G	0	1	0	0	0	0	0	0	0	0
rs77131135	15	47665095	G	A	0	1	0	0	0	0	0	0	0	0
rs112172050	15	47668172	T	C	0	1	0	0	0	0	0	0	0	0
rs869730	15	47674555	A	G	0	1	1	0	0	1	0	0	0	0
rs1912637	15	47678351	T	C	1	0	0	0	1	0	0	0	0	0
rs1912638	15	47681547	C	G	0	1	0	0	0	1	0	0	0	0
rs114909882	15	47682658	G	C	0	1	0	0	0	0	0	0	0	0
rs17386901	15	47683769	G	A	0	1	0	0	0	1	0	0	0	0
rs74014042	15	47684894	T	C	0	1	0	0	0	1	0	0	0	0
rs8026338	15	47686930	A	G	1	0	0	0	1	1	0	0	0	0
rs116301547	15	47688073	C	T	0	1	0	0	0	0	0	0	0	0
rs73392885	15	47688403	C	A	1	0	0	0	0	0	0	0	0	0
rs12438387	15	47688828	G	A	1	0	0	0	1	1	0	0	0	0
rs73392887	15	47689007	G	A	0	1	0	0	0	0	0	0	0	0
rs116093317	15	47689835	G	A	0	1	0	0	0	0	0	0	0	0
rs113896977	15	47690784	A	G	0	1	0	0	0	0	0	0	0	0
rs11070605	15	47691376	A	G	1	0	0	0	0	0	0	0	0	0
rs149069040	15	47692150	T	C	0	1	0	0	0	0	0	0	0	0
rs78794702	15	47692586	G	A	1	0	0	0	0	0	0	0	0	0
rs12593611	15	47694415	G	T	1	0	0	0	1	1	0	0	0	0
rs1912640	15	47694776	T	C	0	1	0	0	0	0	0	0	0	0
rs1912641	15	47694885	A	G	0	1	0	0	0	1	0	0	0	0
rs61418883	15	47694973	G	T	0	1	0	0	0	0	0	0	0	0
rs955845	15	47696962	G	A	1	0	0	0	0	0	0	0	0	0
rs114291680	15	47697897	C	T	0	1	0	0	0	0	0	0	0	0
rs73392898	15	47697961	C	T	0	1	0	0	0	0	0	0	0	0
rs11857760	15	47698643	G	A	1	0	0	0	1	1	0	0	0	0
rs4775702	15	47699008	T	G	0	1	0	0	1	1	0	0	0	0
rs78427797	15	47701208	C	T	1	0	0	0	0	1	0	0	0	0
rs145382539	15	47701754	T	C	0	1	0	0	0	0	0	0	0	0
rs1224653	15	47702908	T	C	0	1	0	0	1	0	0	0	0	0
rs11634811	15	47703539	A	G	0	1	0	0	0	1	0	0	0	0
rs1224656	15	47705572	T	G	1	0	0	0	0	1	0	0	0	0
rs58813426	15	47706102	C	T	1	0	0	0	0	1	0	0	0	0
rs180709182	15	47706433	C	A	1	0	1	0	1	0	0	0	0	0
rs16952900	15	47707930	G	A	0	1	0	0	0	0	0	0	0	0
rs1224660	15	47708565	T	C	0	1	0	0	1	1	0	0	0	0
rs1224661	15	47709268	C	T	0	1	0	0	1	0	0	0	0	0
rs72735848	15	47709724	A	G	1	0	0	0	1	1	0	0	0	0
rs115768704	15	47710084	G	A	1	0	0	0	0	0	0	0	0	0
rs16959955	15	47710503	C	T	1	0	0	0	1	1	0	0	0	0
rs80019971	15	47712162	T	C	0	1	0	0	0	1	0	0	0	0
rs1439335	15	47713469	G	A	0	1	0	0	0	0	0	0	0	0
rs57497072	15	47715257	C	G	0	1	0	0	1	0	0	0	0	0
rs114206033	15	47715353	G	A	0	1	0	0	0	0	0	0	0	0
rs115698527	15	47715558	G	A	0	1	0	0	0	0	0	0	0	0
rs7180873	15	47715587	C	G	0	1	0	0	0	0	0	0	0	0
rs72735850	15	47716422	G	A	0	1	0	0	1	0	0	0	0	0
rs1439319	15	47716773	G	C	0	1	0	0	0	1	0	0	0	0
rs7166621	15	47716896	C	T	1	0	0	0	0	1	0	0	0	0
rs59986227	15	47717066	G	C	0	1	1	0	0	0	0	0	0	0
rs74011224	15	47720942	C	T	0	1	0	0	0	0	0	0	0	0
rs73394827	15	47721145	A	G	1	0	0	0	0	0	0	0	0	0
rs74011226	15	47722380	C	T	0	1	0	0	0	0	0	0	0	0
rs116527165	15	47722884	A	G	0	1	0	0	0	0	0	0	0	0
rs9920036	15	47722919	A	G	1	0	0	0	0	0	0	0	0	0
rs1153823	15	47724092	A	T	0	1	0	0	0	1	0	0	0	0
rs146080200	15	47724981	C	T	0	1	0	0	0	0	0	0	0	0
rs76214768	15	47725297	A	G	0	1	0	0	1	0	0	0	0	0
rs1153822	15	47726082	C	A	0	1	0	0	0	0	0	0	0	0
rs114247368	15	47726506	A	G	0	1	0	0	0	0	0	0	0	0
rs3959656	15	47727085	A	G	1	0	0	0	1	1	0	0	0	0
rs73394832	15	47727817	A	G	1	0	0	0	1	0	0	0	0	0
rs16959981	15	47729371	C	G	1	0	0	0	0	0	0	0	0	0
rs17388803	15	47735007	C	A	0	1	1	0	0	1	0	0	0	0
rs628501	15	47735131	G	C	0	1	0	0	0	0	0	0	0	0
rs688475	15	47739270	A	G	0	1	0	0	0	0	0	0	0	0
rs75543668	15	47740017	C	A	1	0	0	0	0	0	0	0	0	0
rs74011232	15	47746528	T	C	0	1	0	0	0	0	0	0	0	0
rs74011234	15	47752430	A	G	0	1	0	0	1	0	0	0	0	0
rs192229215	15	47756369	A	G	1	0	1	0	1	0	0	0	0	0
rs78751548	15	47756422	A	G	1	0	0	0	1	0	0	0	0	0
rs7169978	15	47758039	G	A	1	0	0	0	0	0	0	0	0	0
rs3809486	15	47759352	T	G	1	0	0	0	0	0	0	0	0	0
rs80027548	15	47760758	T	C	0	1	0	0	0	0	0	0	0	0
rs501916	15	47761032	C	A	1	0	1	0	1	1	0	0	0	0
rs3743278	15	47763799	G	A	1	0	0	0	0	0	0	0	0	0
rs3743279	15	47764022	G	A	1	0	0	0	1	0	0	0	0	0
rs147558535	15	47764443	A	G	0	1	0	0	0	0	0	0	0	0
rs28569931	15	47766129	A	G	0	1	0	0	0	0	0	0	0	0
rs603569	15	47766732	A	G	1	0	0	0	0	0	0	0	0	0
rs8037600	15	47768134	G	A	1	0	0	0	0	0	0	0	0	0
rs28418522	15	47770040	G	A	1	0	0	0	0	1	0	0	0	0
rs665042	15	47770141	T	C	1	0	0	0	0	0	0	0	0	0
rs485173	15	47770214	T	C	0	1	0	0	0	1	0	0	0	0
rs16960072	15	47770242	C	T	0	1	0	0	1	0	0	0	0	0
rs115691583	15	47773272	A	G	0	1	0	0	1	0	0	0	0	0
rs74509968	15	47774456	A	G	1	0	0	0	0	0	0	0	0	0
rs1561483	15	47777291	C	A	1	0	0	0	1	0	0	0	0	0
rs4775711	15	47779935	C	T	1	0	0	0	1	0	0	0	0	0
rs75336379	15	47781209	C	G	1	0	0	0	0	0	0	0	0	0
rs74011241	15	47782603	G	T	1	0	0	0	0	0	0	0	0	0
rs138515069	15	47784258	C	A	0	1	0	0	0	0	0	0	0	0
rs518412	15	47786225	A	G	1	0	0	0	0	0	0	0	0	0
rs140492144	15	47786675	T	C	0	1	0	0	0	0	0	0	0	0
rs4775715	15	47786868	C	A	1	0	0	0	1	0	0	0	0	0
rs76720835	15	47788823	A	C	0	1	0	0	0	0	0	0	0	0
rs596942	15	47789954	T	C	1	0	0	0	0	1	0	0	0	0
rs16960133	15	47790622	A	G	0	1	0	0	0	1	0	0	0	0
rs557700	15	47790829	C	T	0	1	0	0	1	0	0	0	0	0
rs76515650	15	47790940	C	T	0	1	0	0	0	0	0	0	0	0
rs9672207	15	47791413	T	C	0	1	0	0	1	1	0	0	0	0
rs1669831	15	47791885	C	A	0	1	0	0	0	1	0	0	0	0
rs16960139	15	47792483	A	G	0	1	0	0	1	1	0	0	0	0
rs645856	15	47792536	G	T	1	0	0	0	1	1	0	0	0	0
rs113777922	15	47792603	T	C	0	1	0	0	0	0	0	0	0	0
rs376691808	15	47793156	G	A	1	0	0	0	0	0	0	0	0	0
rs75332671	15	47794492	C	A	0	1	0	0	0	0	0	0	0	0
rs79834950	15	47795303	T	C	1	0	0	0	0	0	0	0	0	0
rs75395787	15	47795510	G	A	0	1	0	0	1	0	0	0	0	0
rs599679	15	47795585	A	C	1	0	0	0	1	1	0	0	0	0
rs12050539	15	47796021	T	C	1	0	0	0	1	0	0	0	0	0
rs77824716	15	47796093	T	C	1	0	0	0	0	0	0	0	0	0
rs74011248	15	47796143	T	C	0	1	0	0	0	0	0	0	0	0
rs77917072	15	47797873	G	T	0	1	0	0	0	0	0	0	0	0
rs72623954	15	47798628	G	T	0	1	0	0	0	0	0	0	0	0
rs7177763	15	47799288	A	G	0	1	0	0	0	0	0	0	0	0
rs542871	15	47799537	G	C	0	1	0	0	0	0	0	0	0	0
rs7163327	15	47801133	T	G	1	0	0	0	0	0	0	0	0	0
rs11634355	15	47803448	A	G	0	1	0	0	0	0	0	0	0	0
rs28544446	15	47803898	G	A	0	1	0	0	0	0	0	0	0	0
rs57996621	15	47804282	A	G	0	1	0	0	0	0	0	0	0	0
rs75149700	15	47805537	C	T	1	0	0	0	0	0	0	0	0	0
rs10519146	15	47806226	G	A	1	0	0	0	1	1	0	0	0	0
rs512148	15	47809968	A	G	1	0	0	0	1	0	0	0	0	0
rs477919	15	47811407	T	C	1	0	0	0	0	0	0	0	0	0
rs115336565	15	47812322	G	A	0	1	0	0	0	0	0	0	0	0
rs28687814	15	47812372	T	C	1	0	0	0	1	0	0	0	0	0
rs77077457	15	47812413	T	C	0	1	0	0	0	0	0	0	0	0
rs76870742	15	47813234	G	T	0	1	0	0	0	0	0	0	0	0
rs74011253	15	47813464	A	G	0	1	0	0	0	0	0	0	0	0
rs74984150	15	47813674	G	A	1	0	0	0	0	0	0	0	0	0
rs73396805	15	47816330	T	C	0	1	0	0	0	0	0	0	0	0
rs73396812	15	47817638	C	T	0	1	0	0	0	0	0	0	0	0
rs655145	15	47819841	G	A	1	0	0	0	0	0	0	0	0	0
rs74011256	15	47820587	T	C	0	1	0	0	0	0	0	0	0	0
rs475366	15	47821105	A	G	1	0	0	0	0	0	0	0	0	0
rs627825	15	47821383	T	C	0	1	0	0	0	0	0	0	0	0
rs79995775	15	47821811	A	C	0	1	0	0	0	0	0	0	0	0
rs34855522	15	47822268	T	C	1	0	0	0	0	0	0	0	0	0
rs28463268	15	47822615	C	T	1	0	0	0	0	0	0	0	0	0
rs73396819	15	47823435	G	A	0	1	0	0	0	0	0	0	0	0
rs494230	15	47824200	T	C	1	0	0	0	1	0	0	0	0	0
rs147505615	15	47824203	G	A	1	0	0	0	0	1	0	0	0	0
rs1224635	15	47826764	C	T	0	1	0	0	0	0	0	0	0	0
rs649603	15	47826971	A	G	1	0	0	0	1	0	0	0	0	0
rs74011258	15	47828887	A	G	1	0	0	0	0	0	0	0	0	0
rs1224631	15	47831031	T	G	1	0	0	0	1	0	0	0	0	0
rs578662	15	47831296	C	A	1	0	0	0	0	0	0	0	0	0
rs667413	15	47833217	A	C	0	1	0	0	0	0	0	0	0	0
rs16960195	15	47834032	G	A	0	1	0	0	1	0	0	0	0	0
rs72735887	15	47835151	T	C	1	0	0	0	0	0	0	0	0	0
rs116432320	15	47835177	C	A	0	1	0	0	0	0	0	0	0	0
rs568920	15	47835231	G	T	1	0	0	0	1	1	0	0	0	0
rs79814997	15	47835292	C	G	0	1	0	0	0	0	0	0	0	0
rs607180	15	47836145	C	T	1	0	0	0	0	0	0	0	0	0
rs8029178	15	47836323	C	G	0	1	0	0	0	0	0	0	0	0
rs7169348	15	47836862	A	G	0	1	0	0	0	0	0	0	0	0
rs73396858	15	47836964	A	T	0	1	0	0	0	0	0	0	0	0
rs116932818	15	47838455	T	C	0	1	0	0	0	0	0	0	0	0
rs8036787	15	47839803	G	A	0	1	0	0	0	0	0	0	0	0
rs77143303	15	47839850	C	A	1	0	0	0	0	0	0	0	0	0
rs6493299	15	47841489	A	G	0	1	0	0	0	0	0	0	0	0
rs1561484	15	47842533	T	C	1	0	0	0	1	0	0	0	0	0
rs59668950	15	47843076	G	A	0	1	0	0	0	0	0	0	0	0
rs16960211	15	47843088	T	A	0	1	0	0	1	0	0	0	0	0
rs785016	15	47843367	C	T	1	0	0	0	0	0	0	0	0	0
rs9989348	15	47843796	C	G	0	1	0	0	0	0	0	0	0	0
rs8023967	15	47844248	A	C	0	1	0	0	0	0	0	0	0	0
rs8030172	15	47845301	A	G	1	0	0	0	1	0	0	0	0	0
rs9788716	15	47847451	C	A	1	0	0	0	0	0	0	0	0	0
rs503062	15	47848478	G	T	1	0	0	0	0	0	0	0	0	0
rs1453862	15	47849144	C	T	1	0	0	0	1	1	0	0	0	0
rs597543	15	47850603	G	A	1	0	0	0	0	0	0	0	0	0
rs1224619	15	47852373	A	G	1	0	0	0	0	0	0	0	0	0
rs74011281	15	47852377	T	C	1	0	0	0	0	0	0	0	0	0
rs1439332	15	47854161	T	C	0	1	0	0	0	0	0	0	0	0
rs183065888	15	47854945	C	T	0	1	0	0	0	0	0	0	0	0
rs12324326	15	47855938	T	C	1	0	0	0	1	0	0	0	0	0
rs664286	15	47856053	A	G	1	0	0	0	1	0	0	0	0	0
rs16960243	15	47859393	A	G	1	0	0	0	0	0	0	0	0	0
rs76870030	15	47860021	T	A	0	1	0	0	0	0	0	0	0	0
rs77636440	15	47860413	T	C	0	1	0	0	0	0	0	0	0	0
rs114549248	15	47861221	T	C	0	1	0	0	0	0	0	0	0	0
rs16952918	15	47861442	C	T	1	0	0	0	0	0	0	0	0	0
rs785014	15	47862199	T	C	0	1	0	0	0	0	0	0	0	0
rs77337846	15	47863219	C	T	0	1	0	0	1	0	0	0	0	0
rs74011301	15	47863328	A	T	0	1	0	0	0	0	0	0	0	0
rs115442638	15	47864710	T	C	1	0	0	0	0	0	0	0	0	0
rs16960247	15	47864846	G	T	0	1	0	0	1	0	0	0	0	0
rs558454	15	47864910	T	C	1	0	0	0	0	1	0	0	0	0
rs78338319	15	47865488	T	C	1	0	0	0	1	0	0	0	0	0
rs72623960	15	47866658	T	C	0	1	0	0	0	0	0	0	0	0
rs142599368	15	47871947	T	C	0	1	0	0	0	0	0	0	0	0
rs114741350	15	47872479	C	A	0	1	0	0	0	0	0	0	0	0
rs78437892	15	47872960	C	T	0	1	0	0	0	0	0	0	0	0
rs142038409	15	47873035	A	G	0	1	0	0	0	0	0	0	0	0
rs77281113	15	47874444	T	C	1	0	0	0	1	0	0	0	0	0
rs504376	15	47878180	G	C	0	1	0	0	0	0	0	0	0	0
rs143694566	15	47878357	T	C	0	1	0	0	0	0	0	0	0	0
rs78337426	15	47881255	T	C	0	1	0	0	1	0	0	0	0	0
rs74013923	15	47882252	T	C	1	0	0	0	0	0	0	0	0	0
rs7181347	15	47883069	A	G	1	0	0	0	0	0	0	0	0	0
rs558892	15	47883335	G	A	0	1	0	0	0	0	0	0	0	0
rs148957183	15	47883737	C	T	0	1	0	0	0	0	0	0	0	0
rs61049958	15	47884295	A	C	1	0	0	0	0	0	0	0	0	0
rs590404	15	47884990	A	G	1	0	0	0	1	1	0	0	0	0
rs116633690	15	47885596	A	G	0	1	0	0	0	0	0	0	0	0
rs511795	15	47887635	G	C	1	0	0	0	0	0	0	0	0	0
rs7162122	15	47888559	T	C	1	0	0	0	0	0	0	0	0	0
rs498976	15	47888738	C	T	1	0	0	0	1	1	0	0	0	0
rs677207	15	47890556	C	G	0	1	0	0	0	0	0	0	0	0
rs72623966	15	47895638	G	A	0	1	0	0	0	0	0	0	0	0
rs146914723	15	47895699	A	G	0	1	0	0	0	0	0	0	0	0
rs73398639	15	47898295	T	C	0	1	0	0	1	0	0	0	0	0
rs599202	15	47899154	G	A	1	0	0	0	1	0	0	0	0	0
rs530219	15	47900010	T	C	1	0	0	0	1	1	0	0	0	0
rs8029804	15	47910776	C	T	1	0	0	0	0	0	0	0	0	0
rs74014405	15	47911179	T	C	1	0	0	0	1	0	0	0	0	0
rs556126	15	47912446	T	C	1	0	0	0	0	0	0	0	0	0
rs590284	15	47912732	A	G	1	0	0	0	0	0	0	0	0	0
rs549368	15	47915269	T	C	0	1	0	0	1	1	0	0	0	0
rs114276775	15	47915342	C	T	0	1	0	0	0	0	0	0	0	0
rs518264	15	47916337	C	T	0	1	0	0	1	0	0	0	0	0
rs139769203	15	47916605	T	C	0	1	0	0	0	0	0	0	0	0
rs2965305	15	47916671	A	G	0	1	0	0	1	0	0	0	0	0
rs11634911	15	47916992	T	A	0	1	0	0	0	0	0	0	0	0
rs16960341	15	47917521	T	C	0	1	0	0	0	0	0	0	0	0
rs139724736	15	47917638	A	G	0	1	0	0	0	0	0	0	0	0
rs682567	15	47918157	A	G	0	1	0	0	1	0	0	0	0	0
rs79471844	15	47918981	C	T	0	1	0	0	0	0	0	0	0	0
rs16960346	15	47919916	T	C	1	0	0	0	0	0	0	0	0	0
rs75788402	15	47920746	C	T	0	1	0	0	1	0	0	0	0	0
rs75274079	15	47920971	A	G	1	0	0	0	0	0	0	0	0	0
rs2934177	15	47921350	C	T	0	1	0	0	0	0	0	0	0	0
rs77520363	15	47921428	A	G	0	1	0	0	0	0	0	0	0	0
rs79408752	15	47922869	T	A	0	1	0	0	0	0	0	0	0	0
rs74660082	15	47923675	A	T	0	1	0	0	0	0	0	0	0	0
rs115450945	15	47923677	T	A	0	1	0	0	0	0	0	0	0	0
rs76575436	15	47923854	C	T	0	1	0	0	0	0	0	0	0	0
rs12441840	15	47925025	C	T	1	0	0	0	1	0	0	0	0	0
rs7173516	15	47925586	A	C	1	0	0	0	0	0	0	0	0	0
rs2924561	15	47927793	C	T	1	0	0	0	1	0	0	0	0	0
rs58568836	15	47930768	G	T	1	0	0	0	0	0	0	0	0	0
rs74833233	15	47932357	G	C	1	0	0	0	0	0	0	0	0	0
rs76303997	15	47933896	T	A	0	1	0	0	0	0	0	0	0	0
rs79701152	15	47934486	G	A	1	0	0	0	0	0	0	0	0	0
rs76066284	15	47935497	C	T	1	0	0	0	0	0	0	0	0	0
rs140364575	15	47935624	A	G	0	1	0	0	0	0	0	0	0	0
rs28606022	15	47935939	A	G	1	0	0	0	0	0	0	0	0	0
rs114286497	15	47938802	A	C	0	1	0	0	0	0	0	0	0	0
rs80277784	15	47945088	A	G	0	1	0	0	0	0	0	0	0	0
rs115209265	15	47949260	C	T	1	0	0	0	0	0	0	0	0	0
rs12102074	15	47952148	T	G	0	1	0	0	1	0	0	0	0	0
rs28568456	15	47954531	T	C	1	0	0	0	0	0	0	0	0	0
rs149630482	15	47959159	C	T	0	1	0	0	0	0	0	0	0	0
rs2934189	15	47959482	T	C	1	0	0	0	0	0	0	0	0	0
rs10152357	15	47959621	T	C	0	1	0	0	0	0	0	0	0	0
rs74013832	15	47963749	C	A	0	1	0	0	1	0	0	0	0	0
rs75442398	15	47965719	T	C	0	1	0	0	0	0	0	0	0	0
rs116354624	15	47965720	T	C	0	1	0	0	1	0	0	0	0	0
rs28654563	15	47966565	A	G	0	1	0	0	0	0	0	0	0	0
rs138334356	15	47966755	C	T	1	0	0	0	0	0	0	0	0	0
rs16960413	15	47969222	T	C	1	0	0	0	0	0	0	0	0	0
rs117970606	15	47969951	C	T	0	1	0	0	0	0	0	0	0	0
rs74013844	15	47970819	T	C	0	1	0	0	0	0	0	0	0	0
rs141443327	15	47971079	T	G	0	1	0	0	0	0	0	0	0	0
rs2965318	15	47972298	T	G	0	1	0	0	1	1	0	0	0	0
rs74013850	15	47975821	T	C	1	0	0	0	0	0	0	0	0	0
rs79403098	15	47981575	A	G	1	0	0	0	0	0	0	0	0	0
rs2965324	15	47982263	A	G	0	1	0	0	0	0	0	0	0	0
rs12592659	15	47986131	C	T	1	0	0	0	0	0	0	0	0	0
rs16960461	15	47996680	G	A	0	1	0	0	0	0	0	0	0	0
rs13379601	15	47996785	T	C	0	1	0	0	0	0	0	0	0	0
rs73400613	15	47997261	G	A	1	0	0	0	0	0	0	0	0	0
rs4775729	15	48000066	G	C	1	0	0	0	0	0	0	0	0	0
rs16960479	15	48006693	T	A	0	1	0	0	0	0	0	0	0	0
rs4775730	15	48007981	C	T	0	1	0	0	1	0	0	0	0	0
rs59750011	15	48010106	T	C	0	1	0	0	1	0	0	0	0	0
rs114713515	15	48010345	T	C	1	0	0	0	0	0	0	0	0	0
rs74013871	15	48010567	G	C	0	1	0	0	0	0	0	0	0	0
rs60512070	15	48011181	C	A	0	1	0	0	1	0	0	0	0	0
rs79169440	15	48011331	T	C	1	0	0	0	0	0	0	0	0	0
rs8031139	15	48011871	T	A	0	1	0	0	0	0	0	0	0	0
rs1453858	15	48011913	T	A	0	1	0	0	1	0	0	0	0	0
rs28744594	15	48015161	T	C	1	0	0	0	0	0	0	0	0	0
rs60418445	15	48016308	G	C	0	1	0	0	0	0	0	0	0	0
rs16960493	15	48017250	T	G	1	0	0	0	0	0	0	0	0	0
rs76314490	15	48017415	C	T	1	0	0	0	0	0	0	0	0	0
rs16960495	15	48017482	T	C	0	1	0	0	0	0	0	0	0	0
rs17424213	15	48023739	A	G	0	1	0	0	0	0	0	0	0	0
rs72737940	15	48026372	A	G	1	0	0	0	0	1	0	0	0	0
rs16960508	15	48029039	T	C	0	1	0	0	1	0	0	0	0	0
rs16960510	15	48030377	G	A	0	1	0	0	0	0	0	0	0	0
rs16960511	15	48030527	C	T	1	0	0	0	0	0	0	0	0	0
rs73400651	15	48031800	T	C	1	0	0	0	1	0	0	0	0	0
rs72737943	15	48035588	G	A	0	1	0	0	0	0	0	0	0	0
rs76326459	15	48036752	G	A	1	0	0	0	1	0	0	0	0	0
rs930016	15	48039040	G	T	1	0	0	0	0	0	0	0	0	0
rs112360536	15	48041871	C	T	1	0	0	0	0	0	0	0	0	0
rs112955071	15	48048921	G	T	0	1	0	0	0	0	0	0	0	0
rs144277103	15	48050315	C	T	1	0	0	0	0	0	0	0	0	0
rs1121529	15	48051002	T	C	1	0	0	0	0	0	0	0	0	0
rs11070623	15	48057250	A	G	1	0	0	0	0	0	0	0	0	0
rs77881992	15	48059597	C	T	0	1	0	0	0	0	0	0	0	0
rs77712232	15	48061145	A	G	1	0	0	0	1	0	0	0	0	0
rs111463623	15	48065038	C	T	1	0	0	0	0	0	0	0	0	0
rs78732062	15	48066217	A	G	1	0	0	0	0	0	0	0	0	0
rs74013872	15	48068842	A	G	0	1	0	0	0	0	0	0	0	0
rs77447712	15	48068889	T	C	0	1	0	0	0	0	0	0	0	0
rs148416932	15	48070645	T	C	0	1	0	0	0	0	0	0	0	0
rs73400701	15	48071831	A	C	1	0	0	0	1	0	0	0	0	0
rs73402605	15	48074706	T	C	1	0	0	0	1	0	0	0	0	0
rs116480937	15	48074740	T	C	0	1	0	0	0	0	0	0	0	0
rs77644725	15	48075163	A	G	0	1	0	0	0	0	0	0	0	0
rs16960541	15	48077906	T	G	0	1	0	0	1	0	0	0	0	0
rs78928810	15	48079931	C	T	0	1	0	0	0	0	0	0	0	0
rs367995843	15	48080827	A	G	0	1	0	0	0	0	0	0	0	0
rs77353825	15	48082057	G	A	0	1	0	0	0	0	0	0	0	0
rs73402618	15	48084112	G	A	1	0	0	0	0	0	0	0	0	0
rs2459392	15	48084307	A	G	1	0	0	0	0	0	0	0	0	0
rs116313351	15	48090307	A	G	0	1	0	0	0	0	0	0	0	0
rs733220	15	48090740	A	G	0	1	0	0	0	0	0	0	0	0
rs115171736	15	48091315	G	A	0	1	0	0	0	0	0	0	0	0
rs2459383	15	48091673	A	G	0	1	0	0	0	0	0	0	0	0
rs28688180	15	48091829	T	C	0	1	0	0	0	0	0	0	0	0
rs78560021	15	48095333	A	G	0	1	0	0	1	0	0	0	0	0
rs58856623	15	48096661	G	T	0	1	0	0	1	0	0	0	0	0
rs57099859	15	48096668	A	G	1	0	0	0	0	0	0	0	0	0
rs16960569	15	48097443	C	T	0	1	0	0	0	0	0	0	0	0
rs77163138	15	48097592	G	A	0	1	0	0	0	0	0	0	0	0
rs2470096	15	48098215	G	A	1	0	0	0	0	0	0	0	0	0
rs1834640	15	48099968	A	G	1	0	1	0	1	1	0	0	0	0
rs74011904	15	48101722	T	C	0	1	0	0	1	0	0	0	0	0
rs2433353	15	48102549	C	T	0	1	0	0	1	0	0	0	0	0
rs16960597	15	48104484	C	T	0	1	0	0	0	0	0	0	0	0
rs75016891	15	48104661	T	C	0	1	0	0	0	0	0	0	0	0
rs2555362	15	48105240	T	C	1	0	0	0	0	0	0	0	0	0
rs74011905	15	48105827	A	T	0	1	0	0	0	0	0	0	0	0
rs2675345	15	48108002	A	G	1	0	1	0	0	0	0	0	0	0
rs75419283	15	48109359	C	T	1	0	0	0	0	0	0	0	0	0
rs79134941	15	48109831	C	T	0	1	0	0	1	0	0	0	0	0
rs4775737	15	48129132	A	G	1	0	0	0	0	0	0	0	0	0
rs74011908	15	48131737	A	C	0	1	0	0	1	0	0	0	0	0
rs16960624	15	48133016	A	G	1	0	0	0	1	0	0	0	0	0
rs80228496	15	48133998	T	C	1	0	0	0	0	0	0	0	0	0
rs2470102	15	48141297	A	G	1	0	1	0	1	0	0	0	0	0
rs16960627	15	48144296	C	G	1	0	0	0	0	0	0	0	0	0
rs2469597	15	48146072	C	T	1	0	0	0	1	0	0	0	0	0
rs58382166	15	48146655	T	C	0	1	0	0	0	0	0	0	0	0
rs149813573	15	48155413	G	C	0	1	0	0	0	0	0	0	0	0
rs77618450	15	48158060	G	A	0	1	0	0	0	0	0	0	0	0
rs75883549	15	48171943	C	T	0	1	0	0	1	0	0	0	0	0
rs7163587	15	48175822	T	C	1	0	0	0	0	0	0	0	0	0
rs75861102	15	48182868	A	C	1	0	0	0	1	0	0	0	0	0
rs116456238	15	48190104	C	T	0	1	0	0	1	0	0	0	0	0
rs2413887	15	48193729	C	T	1	0	0	0	0	1	0	0	0	0
rs12324333	15	48195573	T	C	1	0	0	0	0	0	0	0	0	0
rs8037482	15	48196099	A	G	1	0	0	0	1	1	0	0	0	0
rs76333975	15	48200656	C	T	0	1	0	0	0	0	0	0	0	0
rs111999390	15	48201157	T	G	0	1	0	0	0	0	0	0	0	0
rs114109424	15	48204660	C	T	0	1	0	0	0	0	0	0	0	0
rs143141941	15	48207925	T	G	0	1	0	0	0	0	0	0	0	0
rs144128875	15	48208134	A	G	0	1	0	0	0	0	0	0	0	0
rs4301964	15	48210464	C	A	0	1	0	0	0	0	0	0	0	0
rs72623971	15	48215422	G	A	1	0	0	0	0	0	0	0	0	0
rs1878186	15	48216203	T	C	1	0	1	0	1	0	0	0	0	0
rs28707620	15	48216234	C	T	0	1	0	0	0	0	0	0	0	0
rs72737960	15	48216831	A	G	0	1	0	0	0	0	0	0	0	0
rs145525182	15	48220849	A	T	0	1	0	0	0	0	0	0	0	0
rs8032941	15	48222655	C	T	1	0	0	0	0	0	0	0	0	0
rs78491591	15	48223454	A	C	0	1	0	0	0	0	0	0	0	0
rs1484552	15	48224078	A	G	0	1	0	0	1	0	0	0	0	0
rs16960679	15	48225274	A	G	0	1	0	0	0	0	0	0	0	0
rs35928995	15	48226312	A	G	0	1	0	0	0	0	0	0	0	0
rs16960681	15	48226869	C	T	0	1	0	0	0	0	0	0	0	0
rs56401205	15	48227731	C	T	0	1	0	0	0	0	0	0	0	0
rs74641452	15	48227812	G	C	0	1	0	0	0	0	0	0	0	0
rs58711859	15	48228021	G	T	0	1	0	0	0	0	0	0	0	0
rs1484547	15	48228502	T	C	1	0	0	0	1	0	0	0	0	0
rs12909283	15	48231689	C	T	1	0	0	0	1	0	0	0	0	0
rs111653788	15	48232297	C	T	1	0	0	0	0	0	0	0	0	0
rs57230506	15	48233123	C	T	1	0	0	0	0	0	0	0	0	0
rs75023774	15	48235818	T	C	0	1	0	0	0	0	0	0	0	0
rs115504037	15	48236299	A	G	0	1	0	0	0	0	0	0	0	0
rs73404514	15	48236872	T	C	0	1	0	0	1	0	0	0	0	0
rs11633336	15	48237743	G	A	1	0	0	0	1	1	0	0	0	0
rs34059983	15	48241704	A	G	1	0	0	0	0	0	0	0	0	0
rs192221003	15	48243085	A	G	1	0	0	0	0	0	0	0	0	0
rs75814340	15	48243147	A	G	1	0	0	0	1	0	0	0	0	0
rs34220787	15	48243914	A	G	1	0	0	0	0	0	0	0	0	0
rs34700907	15	48244333	G	A	0	1	0	0	1	0	0	0	0	0
rs79726422	15	48245811	T	C	0	1	0	0	0	0	0	0	0	0
rs11636073	15	48246829	T	A	0	1	0	0	1	0	0	0	0	0
rs8028035	15	48246846	G	A	0	1	0	0	1	0	0	0	0	0
rs117253679	15	48248669	T	C	1	0	0	0	0	0	0	0	0	0
rs2279365	15	48249503	A	G	1	0	0	0	0	0	0	0	0	0
rs35432556	15	48249798	G	A	1	0	0	0	0	0	0	0	0	0
rs2279369	15	48250133	A	G	0	1	0	0	0	0	0	0	0	0
rs16960712	15	48250418	C	T	1	0	0	0	1	0	0	0	0	0
rs8026268	15	48251855	T	G	0	1	0	0	1	0	0	0	0	0
rs111305683	15	48256176	A	G	1	0	0	0	0	0	0	0	0	0
rs35984399	15	48259508	A	G	1	0	0	0	0	0	0	0	0	0
rs34158904	15	48261429	T	G	1	0	0	0	0	0	0	0	0	0
rs148137350	15	48273190	A	G	1	0	0	0	0	0	0	0	0	0
rs6493314	15	48273292	C	T	1	0	0	0	1	0	0	0	0	0
rs6493317	15	48275959	T	C	1	0	0	0	1	0	0	0	0	0
rs4566100	15	48284506	G	A	0	1	0	0	0	0	0	0	0	0
rs7179535	15	48287507	A	G	1	0	0	0	0	0	0	0	0	0
rs114770128	15	48305053	A	G	1	0	0	0	0	0	0	0	0	0
rs964611	15	48305317	A	C	1	0	1	0	0	0	0	0	0	0
rs77869771	15	48305908	C	T	1	0	0	0	0	0	0	0	0	0
rs74011999	15	48311497	C	A	0	1	0	0	0	0	0	0	0	0
rs2413891	15	48313380	A	G	0	1	0	0	1	0	0	0	0	0
rs57847645	15	48313713	C	T	1	0	0	0	0	0	0	0	0	0
rs149517939	15	48315194	A	C	0	1	0	0	0	0	0	0	0	0
rs73406419	15	48315928	C	A	1	0	0	0	0	0	0	0	0	0
rs80095065	15	48319111	C	T	0	1	0	0	0	0	0	0	0	0
rs8042136	15	48325151	C	T	0	1	0	0	0	0	0	0	0	0
rs147873614	15	48331488	A	G	0	1	0	0	0	0	0	0	0	0
rs28381105	15	48332480	A	G	0	1	0	0	0	0	0	0	0	0
rs28381109	15	48333203	G	A	1	0	0	0	0	0	0	0	0	0
rs16960781	15	48335720	G	A	1	0	0	0	1	0	0	0	0	0
rs28381119	15	48336684	T	C	1	0	0	0	0	0	0	0	0	0
rs28381126	15	48337916	T	G	1	0	0	0	0	0	0	0	0	0
rs28381132	15	48339172	T	G	0	1	0	0	0	0	0	0	0	0
rs11637235	15	48340956	T	C	1	0	1	0	1	0	0	0	0	0
rs12917438	15	48347540	A	G	1	0	0	0	1	0	0	0	0	0
rs73406441	15	48351071	A	G	1	0	0	0	0	0	0	0	0	0
rs559697863	15	48360908	A	G	1	0	0	0	0	0	0	0	0	0
rs1365483	15	48372077	C	T	1	0	0	0	0	0	0	0	0	0
rs10519169	15	48372829	A	G	1	0	0	0	0	0	0	0	0	0
rs116789561	15	48372922	A	G	0	1	0	0	0	0	0	0	0	0
rs60178107	15	48373511	T	C	0	1	0	0	0	0	0	0	0	0
rs56143738	15	48374093	A	C	1	0	0	0	0	0	0	0	0	0
rs16960843	15	48374628	G	A	0	1	0	0	0	0	0	0	0	0
rs114259824	15	48374956	G	A	0	1	0	0	0	0	0	0	0	0
rs60980288	15	48375534	G	T	1	0	0	0	1	0	0	0	0	0
rs75620501	15	48375640	G	A	0	1	0	0	0	0	0	0	0	0
rs4775758	15	48378108	G	A	1	0	0	0	1	0	0	0	0	0
rs79271151	15	48379791	C	T	0	1	0	0	1	0	0	0	0	0
rs56674565	15	48381501	A	G	0	1	0	0	0	0	0	0	0	0
rs115691357	15	48382804	C	T	0	1	0	0	0	0	0	0	0	0
rs8043050	15	48385186	C	T	0	1	0	0	0	0	0	0	0	0
rs61472861	15	48385556	G	C	1	0	0	0	0	0	0	0	0	0
rs11070640	15	48387502	A	G	1	0	0	0	0	0	0	0	0	0
rs113666747	15	48387846	C	T	0	1	0	0	0	0	0	0	0	0
rs78983029	15	48388175	G	A	0	1	0	0	0	0	0	0	0	0
rs114054825	15	48389433	T	C	1	0	0	0	0	0	0	0	0	0
rs13379693	15	48391471	T	C	0	1	0	0	0	0	0	0	0	0
rs12906886	15	48391594	A	G	0	1	0	0	1	0	0	0	0	0
rs2413897	15	48391883	T	C	0	1	0	0	1	0	0	0	0	0
rs7175676	15	48392421	C	T	0	1	0	0	0	0	0	0	0	0
rs79943855	15	48392423	T	C	0	1	0	0	0	0	0	0	0	0
rs12592845	15	48392761	T	C	1	0	0	0	1	0	0	0	0	0
rs1820489	15	48392904	T	C	1	0	0	0	1	0	0	0	0	0
rs58897738	15	48393644	C	T	1	0	0	0	1	1	0	0	0	0
rs60745307	15	48395131	T	C	1	0	0	0	1	0	0	0	0	0
rs10519171	15	48396602	C	G	0	1	0	0	0	0	0	0	0	0
rs746407	15	48397754	C	T	1	0	0	0	0	0	0	0	0	0
rs74014537	15	48397813	C	T	1	0	0	0	0	0	0	0	0	0
rs17352842	15	48402014	T	C	0	1	1	0	1	0	0	0	0	0
rs77052611	15	48405814	C	T	0	1	0	0	1	0	0	0	0	0
rs73390267	15	48406068	C	T	0	1	0	0	0	0	0	0	0	0
rs8023401	15	48411626	A	G	1	0	1	0	0	0	0	0	0	0
rs73390281	15	48413075	A	G	0	1	0	0	0	0	0	0	0	0
rs61225082	15	48414496	G	A	1	0	0	0	0	0	0	0	0	0
rs16960904	15	48414574	C	A	0	1	0	0	0	0	0	0	0	0
rs116224202	15	48416851	A	G	1	0	0	0	1	0	0	0	0	0
rs73390293	15	48417614	T	C	0	1	0	0	0	0	0	0	0	0
rs1820488	15	48421799	G	T	0	1	0	0	1	0	0	0	0	0
rs2015637	15	48424656	C	T	1	0	0	0	0	0	0	0	0	0
rs113820382	15	48424964	A	G	0	1	0	0	0	0	0	0	0	0
rs7175546	15	48432499	C	T	1	0	0	0	1	0	0	0	0	0
rs8034591	15	48432571	T	C	0	1	0	0	0	0	0	0	0	0
rs144835765	15	48433807	C	T	0	1	0	0	0	0	0	0	0	0
rs74961364	15	48438365	G	A	0	1	0	0	0	0	0	0	0	0
rs112796835	15	48439720	T	C	0	1	0	0	0	0	0	0	0	0
rs75520495	15	48440525	A	G	1	0	0	0	1	0	0	0	0	0
rs115538946	15	48447493	G	A	0	1	0	0	1	0	0	0	0	0
rs76432329	15	48448286	A	G	1	0	0	0	0	0	0	0	0	0
rs79196792	15	48449173	A	G	0	1	0	0	0	0	0	0	0	0
rs112345859	15	48449940	A	G	1	0	0	0	1	0	0	0	0	0
rs2466791	15	48450644	T	C	1	0	0	0	0	0	0	0	0	0
rs74873174	15	48451071	A	G	0	1	0	0	0	0	0	0	0	0
rs74318713	15	48452081	C	T	1	0	0	0	0	0	0	0	0	0
rs3825963	15	48455033	A	G	1	0	0	0	0	1	0	0	0	0
rs76741867	15	48457137	G	A	0	1	0	0	0	0	0	0	0	0
rs112296895	15	48460004	G	A	0	1	0	0	0	0	0	0	0	0
rs79343397	15	48461041	C	A	1	0	0	0	1	0	0	0	0	0
rs10519177	15	48464998	A	G	1	0	0	0	0	0	0	0	0	0
rs73392171	15	48477847	A	C	1	0	0	0	1	0	0	0	0	0
rs115971707	15	48484165	A	G	0	1	0	0	0	0	0	0	0	0
rs12907671	15	48486941	A	G	1	0	0	0	0	0	0	0	0	0
rs137854475	15	48487155	T	C	0	1	0	0	0	1	0	0	0	0
rs111412149	15	48490170	G	A	0	1	0	0	0	0	0	0	0	0
rs11852589	15	48490861	G	A	1	0	0	0	0	0	0	0	0	0
rs77360718	15	48501418	T	C	1	0	0	0	0	0	0	0	0	0
rs12904033	15	48504140	C	T	1	0	0	0	0	0	0	0	0	0
rs25459	15	48504995	T	C	1	0	0	0	1	0	0	0	0	0
rs16961062	15	48511722	T	G	1	0	0	0	0	0	0	0	0	0
rs57829342	15	48516633	C	T	1	0	0	0	0	0	0	0	0	0
rs12592240	15	48516883	A	G	1	0	0	0	0	0	0	0	0	0
rs115712347	15	48525758	C	G	0	1	0	0	0	0	0	0	0	0
rs111621810	15	48526527	G	A	0	1	0	0	0	0	0	0	0	0
rs74011849	15	48526735	C	T	0	1	0	0	0	0	0	0	0	0
rs77028567	15	48530882	T	C	0	1	0	0	0	0	0	0	0	0
rs79128324	15	48534820	A	G	0	1	0	0	0	0	0	0	0	0
rs75298601	15	48538735	T	C	0	1	0	0	0	0	0	0	0	0
rs605372	15	48542550	C	T	0	1	0	0	0	0	0	0	0	0
rs116267327	15	48543261	T	C	0	1	0	0	0	0	0	0	0	0
rs595244	15	48548638	T	C	1	0	1	0	0	0	0	0	0	0
rs147283689	15	48552301	A	C	0	1	0	0	0	0	0	0	0	0
rs77504085	15	48560558	C	T	0	1	0	0	0	0	0	0	0	0
rs78132686	15	48561167	A	G	0	1	0	0	0	0	0	0	0	0
rs79072083	15	48561682	C	A	1	0	0	0	1	0	1	0	0	0
rs10519184	15	48563922	C	T	1	0	0	0	0	0	1	0	0	0
rs16961156	15	48565025	T	C	1	0	0	0	1	0	1	0	0	0
rs10519185	15	48565864	C	T	1	0	0	0	1	0	1	0	0	0
rs2448485	15	48567536	A	G	1	0	0	0	0	0	1	0	0	0
rs11854943	15	48569090	C	A	1	0	0	0	0	0	1	0	0	0
rs12898572	15	48569320	C	A	1	0	0	0	1	0	1	0	0	0
rs1848050	15	48569846	G	A	1	0	0	0	1	0	1	0	0	0
rs77358407	15	48570319	T	C	1	0	0	0	0	0	1	0	0	0
rs114352321	15	48570928	C	T	1	0	0	0	0	0	1	0	0	0
rs74011873	15	48571077	C	G	1	0	0	0	0	0	1	0	0	0
rs16961168	15	48571141	G	C	1	0	0	0	1	0	1	0	0	0
rs12595012	15	48572059	G	A	1	0	0	0	0	0	1	0	0	0
rs682938	15	48572170	A	G	1	0	0	0	1	0	1	0	0	0
rs12915677	15	48572600	T	C	1	0	0	0	1	0	1	0	0	0
rs116551819	15	48573357	C	G	1	0	0	0	0	1	0	0	0	0
rs1506521	15	48574259	A	C	1	0	0	0	0	0	1	0	0	0
rs16961180	15	48574496	T	C	1	0	0	0	0	0	1	0	0	0
rs74011877	15	48575300	T	C	1	0	0	0	1	0	1	0	0	0
rs115326307	15	48575729	G	C	1	0	0	0	0	0	1	0	0	0
rs79247445	15	48578081	G	C	1	0	0	0	0	0	1	0	0	0
rs8028631	15	48578109	A	G	1	0	0	0	1	0	1	0	0	0
rs7183203	15	48578259	C	T	1	0	0	0	0	0	1	0	0	0
rs60875903	15	48582245	A	G	1	0	0	0	1	0	1	0	0	0
rs16961190	15	48582625	C	T	1	0	0	0	0	0	1	0	0	0
rs16961192	15	48582752	T	C	1	0	0	0	1	0	1	0	0	0
rs16961194	15	48582880	C	T	1	0	0	0	0	0	1	0	0	0
rs16961196	15	48583292	C	G	1	0	0	0	0	0	1	0	0	0
rs16961201	15	48584762	T	C	1	0	0	0	1	0	1	0	0	0
rs7169848	15	48587163	C	T	1	0	0	0	0	0	1	0	0	0
rs16961205	15	48590120	A	C	1	0	0	0	1	1	1	0	0	0
rs55946354	15	48590309	A	G	1	0	0	0	0	0	1	0	0	0
rs657635	15	48590769	A	C	1	0	0	0	1	0	1	0	0	0
rs16961207	15	48590961	A	C	1	0	0	0	1	0	1	0	0	0
rs1354738	15	48591499	C	T	1	0	0	0	1	0	1	0	0	0
rs74012208	15	48591907	A	T	1	0	0	0	0	0	1	0	0	0
rs17364665	15	48592632	C	A	0	1	0	0	0	0	0	0	0	0
rs686861	15	48592808	G	A	1	0	1	0	1	0	1	0	0	0
rs76692460	15	48592809	C	T	1	0	0	0	0	0	1	0	0	0
rs56887717	15	48592950	A	G	1	0	0	0	1	0	1	0	0	0
rs74012209	15	48593058	A	T	1	0	0	0	0	0	1	0	0	0
rs16961212	15	48593287	A	G	1	0	0	0	0	0	1	0	0	0
rs16961218	15	48594887	T	C	1	0	0	0	0	0	1	0	0	0
rs56035452	15	48595037	T	C	1	0	0	0	0	0	1	0	0	0
rs74012211	15	48596027	G	A	1	0	0	0	0	0	1	0	0	0
rs1876207	15	48596079	A	G	1	0	0	0	1	1	1	0	0	0
rs61323481	15	48596258	T	C	1	0	0	0	0	0	1	0	0	0
rs1506524	15	48596791	A	T	1	0	0	0	0	0	1	0	0	0
rs16961223	15	48596991	A	G	1	0	0	0	0	0	1	0	0	0
rs12324154	15	48597466	G	C	1	0	0	0	0	0	1	0	0	0
rs60594234	15	48597508	T	C	1	0	0	0	0	0	1	0	0	0
rs16961226	15	48597858	T	C	1	0	0	0	0	0	1	0	0	0
rs77060717	15	48598182	T	C	1	0	0	0	0	0	1	0	0	0
rs74012213	15	48598229	G	A	1	0	0	0	0	0	1	0	0	0
rs74012214	15	48598272	C	A	1	0	0	0	0	0	1	0	0	0
rs28370880	15	48598399	G	T	1	0	0	0	1	0	1	0	0	0
rs57647379	15	48599361	A	G	1	0	0	0	0	0	1	0	0	0
rs76483460	15	48599427	G	A	1	0	0	0	0	0	1	0	0	0
rs668842	15	48599768	C	T	1	0	0	0	1	1	1	0	0	0
rs35034566	15	48600735	C	T	1	0	0	0	0	0	1	0	0	0
rs16961227	15	48601199	G	A	1	0	0	0	0	0	1	0	0	0
rs2455925	15	48601452	C	T	1	0	0	0	0	0	1	0	0	0
rs76411888	15	48601800	T	G	1	0	0	0	1	0	1	0	0	0
rs146452330	15	48601967	G	T	1	0	0	0	0	0	0	0	0	0
rs11858693	15	48602711	A	G	1	0	0	0	0	0	1	0	0	0
rs74014625	15	48603403	A	G	1	0	0	0	0	0	1	0	1	0
rs16961229	15	48603484	T	C	1	0	0	0	0	0	1	0	1	0
rs56861672	15	48603847	T	C	1	0	0	0	0	0	1	0	1	0
rs535025048	15	48604215	A	G	1	0	0	0	0	0	1	0	1	0
rs77436087	15	48604297	G	T	1	0	0	0	0	0	1	0	1	0
rs1678979	15	48604633	C	T	1	0	0	0	1	0	1	0	1	0
rs55712230	15	48604951	G	T	1	0	0	0	0	0	1	0	1	0
rs74624654	15	48606103	A	G	1	0	0	0	0	0	1	0	1	0
rs1876206	15	48608389	C	T	1	1	1	0	1	1	1	1	1	0
rs645509	15	48609192	C	T	1	0	0	0	0	0	1	0	1	0
rs76249401	15	48611024	T	C	0	1	0	0	0	0	0	0	0	0
rs16961236	15	48612449	T	C	1	0	0	0	0	0	1	0	1	0
rs116726127	15	48612915	C	T	1	0	0	0	0	0	1	0	1	0
rs1808024	15	48613513	T	C	1	0	0	0	0	0	1	0	0	0
rs767441	15	48613619	C	T	1	0	0	0	1	0	1	0	0	0
rs612617	15	48614380	G	A	1	0	0	0	1	0	1	0	0	0
rs116238167	15	48614495	G	T	1	0	0	0	0	0	1	0	0	0
rs17462641	15	48614984	T	C	1	0	1	0	0	0	1	0	0	0
rs115517313	15	48615981	C	T	1	0	0	0	1	0	1	0	0	0
rs76279245	15	48616151	C	T	1	0	0	0	0	0	1	0	0	0
rs71394949	15	48616297	C	T	1	0	0	0	0	0	1	0	0	0
rs1807301	15	48618043	A	G	1	0	0	0	1	1	1	0	0	0
rs74014630	15	48619415	A	G	1	0	0	0	0	0	1	0	0	0
rs74014631	15	48619416	C	T	1	0	0	0	0	0	1	0	0	0
rs12594364	15	48619487	C	T	1	0	0	0	0	0	1	0	0	0
rs11854144	15	48620426	T	C	1	0	0	0	0	0	1	0	0	0
rs74014632	15	48621334	T	C	1	0	0	0	0	0	1	0	0	0
rs1036476	15	48622578	C	T	1	0	1	0	1	0	0	0	0	0
rs1036477	15	48622729	A	G	1	0	1	0	1	0	1	0	0	0
rs1567074	15	48623353	A	G	1	0	0	0	0	0	1	0	0	0
rs2118181	15	48623687	T	C	1	0	0	0	1	1	1	0	0	0
rs115162248	15	48624757	C	T	1	0	0	0	0	0	1	0	0	0
rs16961247	15	48624941	A	G	1	0	0	0	0	0	1	0	0	0
rs73396356	15	48625089	C	A	1	0	0	0	0	0	1	0	0	0
rs7182109	15	48625851	G	A	1	0	0	0	0	0	1	0	0	0
rs115058944	15	48626800	G	A	1	0	0	0	1	0	1	0	0	0
rs116254284	15	48627848	C	T	1	0	0	0	0	0	1	0	0	0
rs1827918	15	48628745	T	C	1	0	0	0	1	1	1	0	0	0
rs58065790	15	48629852	T	C	1	0	0	0	0	0	1	0	0	0
rs16961261	15	48630032	T	C	1	0	0	0	0	0	1	0	0	0
rs689304	15	48630163	T	C	1	0	0	0	0	0	1	0	0	0
rs74014655	15	48631687	C	A	1	0	0	0	0	0	1	0	0	0
rs16961269	15	48631827	T	C	1	0	0	0	0	0	1	0	0	0
rs57359329	15	48632271	A	G	1	0	0	0	1	0	1	0	0	0
rs12324694	15	48632785	C	T	1	0	0	0	0	0	1	0	0	0
rs16961275	15	48633536	C	T	1	0	0	0	1	0	1	0	0	0
rs16961278	15	48633690	G	T	1	0	0	0	0	0	1	0	0	0
rs2437946	15	48633805	G	A	1	0	0	0	0	0	1	0	0	0
rs611483	15	48634218	A	G	1	0	0	0	0	0	1	0	0	0
rs74715047	15	48634916	C	G	1	0	0	0	0	0	1	0	0	0
rs12019019	15	48636143	C	T	1	0	0	0	0	0	1	0	0	0
rs75267636	15	48636181	G	A	1	0	0	0	0	0	1	0	0	0
rs16961282	15	48636455	C	T	1	0	0	0	0	0	1	0	0	0
rs116439205	15	48636478	C	G	0	1	0	0	0	0	0	0	0	0
rs16961283	15	48636598	C	G	1	0	0	0	0	0	1	0	0	0
rs1678983	15	48638448	T	C	1	0	0	0	1	0	1	0	0	0
rs16961286	15	48638674	G	C	1	0	0	0	0	0	1	0	0	0
rs2247876	15	48639254	T	C	1	0	0	0	1	0	1	0	0	0
rs9672159	15	48639369	T	C	1	0	0	0	0	0	1	0	0	0
rs73396385	15	48641780	C	T	1	0	0	0	0	0	1	0	0	0
rs6493331	15	48642431	C	A	1	0	0	0	1	0	1	0	0	0
rs74014662	15	48643656	T	G	1	0	0	0	1	0	1	0	0	0
rs74012103	15	48643661	C	G	1	0	0	0	0	0	1	0	0	0
rs25398	15	48644614	A	C	1	0	0	0	1	0	1	0	0	0
rs6493333	15	48646849	T	C	1	0	0	0	1	1	1	0	0	0
rs12101780	15	48647111	T	C	1	0	0	0	0	0	1	0	0	0
rs4775768	15	48647317	G	A	1	0	0	0	0	0	1	0	0	0
rs77292985	15	48648489	A	T	1	0	0	0	0	0	1	0	0	0
rs74012105	15	48648540	A	G	1	0	0	0	0	0	1	0	0	0
rs75460754	15	48648820	G	A	1	0	0	0	0	0	1	0	0	0
rs78597304	15	48650200	A	G	1	0	0	0	0	0	1	0	0	0
rs34945601	15	48650422	T	G	1	0	0	0	0	0	1	0	0	0
rs76008605	15	48650537	A	G	0	1	0	0	0	0	0	0	0	0
rs59699581	15	48651427	G	A	1	0	0	0	0	0	1	0	0	0
rs77728437	15	48651583	G	C	1	0	0	0	0	0	1	0	0	0
rs79831278	15	48651863	T	C	1	0	0	0	1	0	1	0	0	0
rs4775770	15	48652366	A	G	1	0	0	0	1	0	1	0	0	0
rs7162626	15	48652418	A	G	1	0	0	0	0	0	1	0	0	0
rs572926147	15	48654381	T	C	0	1	0	0	0	0	0	0	0	0
rs73396399	15	48654565	A	C	1	0	0	0	0	0	1	0	0	0
rs73396400	15	48654584	C	A	1	0	0	0	1	0	1	0	0	0
rs58704969	15	48655283	G	A	1	0	0	0	0	0	1	0	0	0
rs59347056	15	48655507	A	G	1	0	0	0	1	0	1	0	0	0
rs78324092	15	48655604	G	A	1	0	0	0	0	0	1	0	0	0
rs1848053	15	48655765	A	G	1	0	0	0	1	0	1	0	0	0
rs8042197	15	48656094	T	C	1	0	0	0	1	0	1	0	0	0
rs7166445	15	48656881	G	A	1	0	0	0	0	0	1	0	0	0
rs1857910	15	48657513	T	C	1	0	0	0	1	0	1	0	0	0
rs7172420	15	48657957	G	A	1	0	0	0	1	0	1	0	0	0
rs893160	15	48658080	C	G	1	0	0	0	0	0	1	0	0	0
rs58338359	15	48666899	A	G	0	1	0	0	0	0	0	0	0	0
rs76270067	15	48671998	A	G	0	1	0	0	0	0	0	0	0	0
rs17841144	15	48673945	C	T	0	1	0	0	0	0	0	0	0	0
rs56989005	15	48674391	T	C	0	1	0	0	0	0	0	0	0	0
rs28508468	15	48676814	C	A	0	1	0	0	1	0	0	0	0	0
rs7161922	15	48682311	T	C	0	1	0	0	0	0	0	0	0	0
rs8026553	15	48686616	T	C	0	1	0	0	0	0	0	0	0	0
rs115575769	15	48694935	C	A	0	1	0	0	1	0	0	0	0	0
rs1478346	15	48697647	G	T	1	0	0	0	0	0	1	0	0	0
rs1478347	15	48697690	A	G	1	0	0	0	1	0	1	0	0	0
rs61670732	15	48697773	A	G	1	0	0	0	0	0	1	0	0	0
rs10467991	15	48697836	A	G	0	1	0	0	0	0	0	0	0	0
rs80107113	15	48697841	T	C	1	0	0	0	0	0	1	0	0	0
rs7179652	15	48697883	G	C	1	0	0	0	0	0	1	0	0	0
rs12906408	15	48698141	T	A	1	0	0	0	0	0	1	0	0	0
rs7175415	15	48698392	C	T	1	0	0	0	1	0	1	0	0	0
rs12102138	15	48698435	T	C	1	0	0	0	1	0	1	0	0	0
rs73398346	15	48698476	C	T	1	0	0	0	0	0	1	0	0	0
rs7175632	15	48698529	T	G	1	0	0	0	1	0	1	0	0	0
rs2725544	15	48700700	C	A	1	0	1	0	1	0	1	0	0	0
rs2617229	15	48700757	C	T	1	0	0	0	0	0	1	0	0	0
rs784408	15	48703684	G	C	1	0	0	0	0	0	1	0	0	0
rs784409	15	48704085	A	C	1	0	0	0	0	0	1	0	0	0
rs183122748	15	48704848	G	A	1	0	0	0	1	0	1	0	0	0
rs2013682	15	48705447	C	A	1	0	0	0	0	0	1	0	0	0
rs784410	15	48705579	G	T	1	0	0	0	1	0	1	0	0	0
rs2927578	15	48705662	T	A	1	0	0	0	0	0	1	0	0	0
rs1841966	15	48705695	A	C	1	0	0	0	1	0	1	0	0	0
rs28815183	15	48707894	T	C	1	0	0	0	0	0	1	0	0	0
rs79528439	15	48709000	A	T	1	0	0	0	0	0	1	0	0	0
rs17463995	15	48711575	C	T	1	0	0	0	1	1	1	0	0	0
rs2655342	15	48711641	G	A	1	0	0	0	0	0	1	0	0	0
rs12440930	15	48712853	G	C	1	0	0	0	0	0	1	0	0	0
rs34493826	15	48713287	C	T	1	0	0	0	0	0	1	0	0	0
rs79160968	15	48713345	A	C	1	0	0	0	0	0	1	0	0	0
rs74012127	15	48716785	T	C	1	0	0	0	1	0	1	0	0	0
rs8033894	15	48717872	C	T	1	0	0	0	1	0	1	0	0	0
rs74012131	15	48718831	T	C	1	0	0	0	0	0	1	0	0	0
rs2413913	15	48718852	T	C	1	0	0	0	0	0	1	0	0	0
rs809760	15	48719224	A	G	1	0	0	0	0	0	1	0	0	0
rs12594187	15	48719738	C	T	1	0	0	0	1	0	1	0	0	0
rs784414	15	48719816	T	C	1	0	0	0	0	0	1	0	0	0
rs784415	15	48719883	T	G	1	0	0	0	0	0	1	0	0	0
rs784417	15	48720814	A	G	1	0	0	0	1	1	1	0	0	0
rs57420735	15	48721279	C	A	1	0	0	0	0	0	1	0	0	0
rs77549582	15	48722231	A	C	1	0	0	0	0	0	1	0	0	0
rs8034903	15	48724433	C	T	1	0	0	0	0	0	1	0	0	0
rs7175563	15	48724967	A	T	1	0	0	0	0	0	1	0	0	0
rs7174453	15	48725156	G	A	1	0	0	0	0	0	1	0	0	0
rs7180856	15	48725459	G	T	1	0	0	0	1	1	1	0	0	0
rs8040242	15	48725996	A	C	1	0	0	0	0	0	1	0	0	0
rs111554957	15	48731851	T	C	1	0	0	0	1	0	1	0	0	0
rs74544920	15	48733770	G	A	1	0	0	0	1	0	1	0	0	0
rs116746824	15	48733885	T	C	1	0	0	0	0	0	1	0	0	0
rs809207	15	48734009	A	G	1	0	0	0	1	1	1	0	0	0
rs73400335	15	48734485	T	C	1	0	0	0	0	0	1	0	0	0
rs2169757	15	48738079	G	A	1	0	0	0	1	0	1	0	0	0
rs145652839	15	48738598	A	G	0	1	0	0	0	0	0	0	0	0
rs114085678	15	48739083	G	A	1	0	0	0	1	0	1	0	0	0
rs16961499	15	48739940	T	C	1	0	0	0	0	0	1	0	0	0
rs4417507	15	48740931	G	A	1	0	0	0	0	0	1	0	0	0
rs2089108	15	48740956	G	A	1	0	0	0	0	0	1	0	0	0
rs784406	15	48741028	A	T	1	0	0	0	0	0	1	0	0	0
rs4309348	15	48741088	T	C	1	0	0	0	0	0	1	0	0	0
rs16961518	15	48741118	C	A	1	0	0	0	1	1	1	0	0	0
rs12185088	15	48745732	A	G	1	0	0	0	1	0	1	0	1	0
rs12185099	15	48746273	T	C	1	0	0	0	0	0	1	0	1	0
rs114738321	15	48746486	G	A	1	0	0	0	0	0	1	0	1	0
rs73400338	15	48746671	A	G	1	0	0	0	0	0	1	0	1	0
rs784411	15	48747600	T	C	1	1	1	0	0	1	1	1	1	0
rs114597334	15	48748322	C	A	1	0	0	0	0	0	1	0	1	0
rs115253967	15	48749556	G	A	1	0	0	0	0	0	1	0	1	0
rs73400340	15	48750015	T	C	1	0	0	0	0	0	1	0	1	0
rs1841968	15	48750722	A	G	1	0	0	0	0	0	1	0	1	0
rs2306184	15	48751792	T	C	1	0	0	0	1	0	1	0	1	0
rs2306185	15	48751805	G	C	1	0	0	0	0	0	1	0	1	0
rs2306187	15	48752341	C	G	1	0	0	0	1	0	1	0	1	0
rs7166943	15	48753567	T	C	1	0	0	0	0	0	1	0	0	0
rs139475177	15	48754762	T	C	0	1	0	0	0	0	0	0	0	0
rs1677251	15	48755266	A	G	1	0	0	0	1	1	1	0	0	0
rs1699400	15	48755295	G	A	1	0	0	0	1	0	1	0	0	0
rs16961557	15	48755931	G	A	1	0	1	0	1	0	1	0	0	0
rs3891625	15	48757782	C	A	1	0	0	0	0	0	1	0	0	0
rs7171142	15	48759453	C	T	1	0	0	0	1	0	1	0	0	0
rs12442921	15	48760472	A	C	1	0	0	0	0	0	1	0	0	0
rs16961587	15	48760612	G	A	1	0	0	0	1	0	1	0	0	0
rs10519188	15	48762965	C	T	1	0	0	0	1	0	1	0	0	0
rs8030200	15	48763138	G	A	1	0	0	0	0	0	1	0	0	0
rs8035547	15	48764092	A	G	1	0	0	0	0	0	1	0	0	0
rs8041414	15	48764473	T	G	1	0	0	0	1	0	1	0	0	0
rs4774522	15	48765056	C	T	1	0	0	0	0	0	1	0	0	0
rs9302144	15	48767476	T	C	1	0	0	0	1	0	1	0	0	0
rs113539024	15	48767804	C	T	0	1	0	0	0	0	0	0	0	0
rs115769844	15	48767973	C	T	1	0	0	0	0	0	1	0	0	0
rs7178910	15	48769458	G	A	1	0	0	0	0	0	1	0	0	0
rs59260313	15	48769508	A	C	1	0	0	0	1	0	1	0	0	0
rs10519189	15	48771232	G	T	1	0	0	0	0	0	1	0	0	0
rs16961624	15	48771457	A	G	1	0	0	0	1	0	1	0	0	0
rs12440614	15	48773492	C	T	1	0	0	0	0	0	1	0	0	0
rs12443492	15	48773586	A	T	1	0	0	0	0	0	1	0	0	0
rs73400372	15	48773881	C	T	1	0	0	0	0	0	1	0	0	0
rs1114203	15	48774793	A	T	1	0	0	0	0	0	1	0	0	0
rs7179618	15	48778405	C	A	1	0	0	0	0	0	1	0	0	0
rs112498150	15	48778672	A	G	1	0	0	0	0	0	1	0	0	0
rs76525707	15	48779930	A	G	1	0	0	0	0	0	1	0	0	0
rs16961635	15	48780830	A	C	1	0	0	0	0	0	1	0	0	0
rs7176696	15	48781706	A	G	1	0	0	0	1	0	1	0	0	0
rs2289179	15	48782342	C	T	1	0	0	0	0	0	1	0	0	0
rs16961643	15	48782818	G	A	1	0	0	0	0	0	1	0	0	0
rs16961645	15	48783032	G	T	1	0	0	0	0	0	1	0	0	0
rs8027460	15	48783263	T	G	1	0	0	0	1	0	1	0	0	0
rs79216457	15	48785266	C	T	1	0	0	0	0	0	1	0	0	0
rs17465874	15	48786769	A	G	1	0	0	0	1	0	1	0	0	0
rs7170604	15	48789340	G	A	1	0	0	0	1	0	1	0	0	0
rs115488386	15	48790518	G	A	1	0	0	0	0	0	1	0	0	0
rs75724729	15	48790550	T	C	1	0	0	0	0	0	1	0	0	0
rs58156069	15	48791380	T	C	1	0	0	0	1	0	1	0	0	0
rs7167671	15	48792477	C	T	1	0	0	0	1	0	1	0	0	0
rs115804745	15	48795440	C	T	1	0	0	0	0	0	0	0	0	0
rs34912622	15	48803005	G	T	1	0	0	0	0	0	0	0	0	0
rs75993070	15	48803670	C	T	0	1	0	0	0	0	0	0	0	0
rs16961671	15	48807718	T	C	1	0	0	0	0	0	0	0	0	0
rs76726863	15	48808546	T	A	0	1	0	0	1	0	0	0	0	0
rs145066144	15	48810190	C	T	0	1	0	0	0	0	0	0	0	0
rs17466389	15	48815443	C	G	0	1	0	0	0	0	0	0	0	0
rs112314258	15	48819686	C	T	1	0	0	0	0	0	0	0	0	0
rs56374748	15	48826909	T	C	0	1	0	0	0	0	0	0	0	0
rs934742	15	48833898	A	C	0	1	0	0	0	0	0	0	0	0
rs80091929	15	48834085	A	G	1	0	0	0	0	0	0	0	0	0
rs9920087	15	48835417	A	G	1	0	0	0	0	0	0	0	0	0
rs111351363	15	48836831	C	T	1	0	0	0	0	0	0	0	0	0
rs116564848	15	48837302	T	C	0	1	0	0	1	0	0	0	0	0
rs34780506	15	48839877	T	C	1	0	0	0	1	0	0	0	0	0
rs882824	15	48843695	T	C	1	0	0	0	1	0	0	0	0	0
rs115649876	15	48846912	A	G	0	1	0	0	0	0	0	0	0	0
rs16961720	15	48847570	T	C	1	0	0	0	0	0	0	0	0	0
rs72739892	15	48852158	G	A	0	1	0	0	0	0	0	0	0	0
rs7172098	15	48854992	T	C	0	1	0	0	0	0	0	0	0	0
rs146979278	15	48857791	C	T	0	1	0	0	0	0	0	0	0	0
rs151246656	15	48865040	C	T	0	1	0	0	0	0	0	0	0	0
rs9672326	15	48865409	G	T	0	1	0	0	1	1	0	0	0	0
rs35706368	15	48866508	A	C	1	0	0	0	0	0	0	0	0	0
rs10519195	15	48870987	T	C	0	1	0	0	0	0	0	0	0	0
rs115808691	15	48872721	G	T	0	1	0	0	0	0	0	0	0	0
rs2899425	15	48873419	T	C	1	0	0	0	0	0	0	0	0	0
rs80187878	15	48880619	C	G	0	1	0	0	0	0	0	0	0	0
rs1426202	15	48884965	G	A	0	1	0	0	1	1	0	0	0	0
rs74012188	15	48885117	C	G	0	1	0	0	0	0	0	0	0	0
rs28384249	15	48889198	C	T	0	1	0	0	0	0	0	0	0	0
rs62010875	15	48889502	G	C	1	0	0	0	0	0	0	0	0	0
rs149221308	15	48890768	T	C	1	0	0	0	0	0	0	0	0	0
rs112078006	15	48891002	C	A	0	1	0	0	0	0	0	0	0	0
rs138854748	15	48891130	A	G	0	1	0	0	0	0	0	0	0	0
rs148685552	15	48894578	T	C	0	1	0	0	0	0	0	0	0	0
rs116402829	15	48895431	T	C	1	0	0	0	1	0	0	0	0	0
rs16961815	15	48898363	G	T	0	1	0	0	1	0	0	0	0	0
rs12907348	15	48898543	G	A	0	1	0	0	1	0	0	0	0	0
rs140482274	15	48899985	T	G	0	1	0	0	0	0	0	0	0	0
rs8023445	15	48900594	C	T	1	0	1	0	1	0	0	0	0	0
rs28674892	15	48900885	G	A	0	1	0	0	0	0	0	0	0	0
rs150157782	15	48910125	T	G	0	1	0	0	0	0	0	0	0	0
rs76239190	15	48911608	T	C	0	1	0	0	0	0	0	0	0	0
rs187899813	15	48912744	T	T	1	0	0	0	0	1	0	0	0	0
rs17468485	15	48914517	C	T	1	0	0	0	0	1	0	0	0	0
rs934740	15	48914600	G	A	1	0	0	0	0	1	0	0	0	0
rs74332350	15	48914940	T	C	0	1	0	0	0	0	0	0	0	0
rs72739902	15	48915033	T	C	0	1	0	0	1	0	0	0	0	0
rs7177968	15	48915195	C	T	1	0	0	0	1	0	0	0	0	0
rs114189934	15	48915885	A	G	1	0	0	0	1	0	0	0	0	0
rs17383845	15	48916625	T	C	0	1	0	0	0	0	0	0	0	0
rs17468631	15	48919240	A	C	0	1	0	0	0	0	0	0	0	0
rs7164451	15	48921859	G	A	1	0	0	0	1	0	0	0	0	0
rs4566101	15	48927434	C	T	1	0	0	0	0	0	0	0	0	0
rs10519200	15	48928642	G	T	0	1	0	0	0	0	0	0	0	0
rs2413922	15	48929684	A	G	1	0	0	0	1	1	0	0	0	0
rs12440434	15	48930049	C	A	1	0	0	0	1	1	0	0	0	0
rs78263743	15	48930993	T	C	1	0	0	0	1	1	0	0	0	0
rs12373008	15	48932692	C	T	0	1	0	0	0	0	0	0	0	0
rs115285269	15	48937908	A	C	0	1	0	0	0	0	0	0	0	0
rs12323955	15	48938853	G	C	1	0	0	0	0	0	0	0	0	0
rs4592603	15	48939317	G	A	0	1	0	0	0	0	0	0	0	0
rs8027252	15	48939861	T	C	1	0	0	0	0	0	0	0	0	0
rs75091681	15	48942148	T	G	0	1	0	0	0	0	0	0	0	0
rs12898878	15	48946233	T	C	1	0	0	0	0	1	0	0	0	0
rs11070668	15	48946587	G	A	1	0	0	0	1	0	0	0	0	0
rs58275240	15	48946641	T	C	1	0	0	0	1	0	0	0	0	0
rs17470122	15	48947627	C	A	0	1	0	0	0	0	0	0	0	0
rs116030895	15	48949046	T	C	0	1	0	0	1	0	0	0	0	0
rs12915257	15	48950427	T	A	0	1	0	0	0	0	0	0	0	0
rs79263671	15	48951656	G	A	0	1	0	0	1	0	0	0	0	0
rs16961937	15	48954041	G	A	0	1	0	0	1	0	0	0	0	0
rs4775789	15	48955323	C	T	1	0	0	0	1	1	0	0	0	0
rs73402297	15	48955429	G	A	0	1	0	0	1	0	0	0	0	0
rs16961939	15	48955463	C	T	0	1	0	0	0	0	0	0	0	0
rs72741925	15	48955484	G	T	0	1	0	0	0	0	0	0	0	0
rs8027428	15	48955489	C	G	0	1	0	0	0	0	0	0	0	0
rs28392847	15	48955804	G	A	0	1	0	0	1	0	0	0	0	0
rs11636290	15	48956033	A	G	0	1	0	0	0	0	0	0	0	0
rs28497590	15	48956271	C	T	1	0	0	0	0	0	0	0	0	0
rs73404204	15	48958068	G	A	0	1	0	0	1	0	0	0	0	0
rs57367435	15	48958192	C	T	1	0	0	0	0	0	0	0	0	0
rs74014903	15	48958435	G	A	0	1	0	0	0	0	0	0	0	0
rs11070670	15	48959170	A	G	1	0	0	0	1	1	0	0	0	0
rs11855575	15	48960176	A	G	0	1	0	0	0	0	0	0	0	0
rs114330527	15	48960381	T	C	0	1	0	0	1	0	0	0	0	0
rs13379736	15	48961278	C	T	0	1	0	0	0	0	0	0	0	0
rs11636875	15	48961280	G	A	0	1	0	0	1	1	0	0	0	0
rs13380210	15	48961404	G	C	0	1	0	0	0	0	0	0	0	0
rs11070671	15	48961449	C	T	0	1	0	0	1	0	0	0	0	0
rs8031813	15	48961764	C	A	0	1	0	0	1	0	0	0	0	0
rs4583185	15	48963225	T	C	0	1	0	0	1	0	0	0	0	0
rs12906122	15	48965004	T	G	0	1	0	0	0	0	0	0	0	0
rs79909589	15	48966696	C	T	0	1	0	0	0	0	0	0	0	0
rs11070672	15	48969319	C	A	1	0	0	0	0	0	0	0	0	0
rs28542231	15	48972723	T	C	1	0	0	0	0	0	0	0	0	0
rs112738645	15	48973811	T	C	1	0	0	0	0	0	0	0	0	0
rs8035067	15	48974499	C	T	1	0	0	0	0	0	0	0	0	0
rs73404227	15	48975503	T	C	0	1	0	0	1	0	0	0	0	0
rs62010905	15	48976425	A	C	1	0	0	0	0	0	0	0	0	0
rs12591452	15	48981422	A	C	1	0	0	0	1	0	0	0	0	0
rs7181075	15	48990063	G	A	1	0	0	0	0	0	0	0	0	0
rs144390326	15	48992434	A	C	0	1	0	0	0	0	0	0	0	0
rs148438229	15	49011909	C	T	0	1	0	0	0	0	0	0	0	0
rs72741944	15	49020127	G	A	0	1	0	0	1	0	0	0	0	0
rs74014913	15	49033954	A	G	1	0	0	0	0	0	0	0	1	0
rs7165264	15	49034206	T	G	1	0	0	0	0	0	0	0	1	0
rs11070679	15	49034498	T	C	1	0	0	0	0	0	0	0	1	0
rs12909616	15	49036025	G	A	1	0	0	0	0	0	0	0	1	0
rs12592504	15	49036117	G	A	1	0	0	0	0	0	0	0	1	0
rs4536401	15	49036471	G	T	1	0	0	0	0	0	0	0	1	0
rs877008	15	49036650	C	T	1	0	0	0	0	0	0	0	1	0
rs877007	15	49036706	G	C	1	0	0	0	0	0	0	0	1	0
rs4775798	15	49037239	A	G	1	0	0	0	1	1	0	0	1	0
rs79040073	15	49038657	T	C	1	0	1	0	1	0	0	0	0	0
rs7180646	15	49039033	C	G	1	0	0	0	0	0	0	0	1	0
rs111423866	15	49040279	G	A	0	1	0	0	0	0	0	0	0	0
rs2413924	15	49043315	C	A	1	0	0	0	1	0	0	0	1	0
rs112682958	15	49050219	T	C	0	1	0	0	1	0	0	0	0	0
rs11636915	15	49056348	T	C	0	1	0	0	0	0	0	0	0	0
rs77370725	15	49059234	T	C	0	1	0	0	0	0	0	0	0	0
rs115074060	15	49059703	G	A	0	1	0	0	1	0	0	0	0	0
rs73406126	15	49059894	C	T	0	1	0	0	0	0	0	0	0	0
rs17393601	15	49065836	C	A	0	1	0	0	1	0	0	0	0	0
rs112103311	15	49076819	T	G	0	1	0	0	0	0	0	0	0	0
rs188029858	15	49079393	T	G	0	1	0	0	0	0	0	0	0	0
rs73406154	15	49079513	A	G	1	0	0	0	1	0	0	0	1	0
rs73406155	15	49079634	T	C	1	0	0	0	0	0	0	0	1	0
rs62013266	15	49080403	A	G	1	0	0	0	0	0	0	0	1	0
rs74803893	15	49082793	A	C	1	0	0	0	0	0	0	0	1	0
rs2413930	15	49083018	T	C	1	0	0	0	1	1	0	0	1	0
rs2413931	15	49083128	C	T	1	0	0	0	1	0	0	0	1	0
rs12101599	15	49083544	A	G	1	0	0	0	1	0	0	0	1	0
rs61307981	15	49084305	C	A	1	0	0	0	0	0	0	0	1	0
rs12898709	15	49084994	C	T	1	0	0	0	0	0	0	0	1	0
rs71467664	15	49085019	C	A	1	0	0	0	0	0	0	0	0	0
rs16962045	15	49085647	T	C	1	0	0	0	1	0	0	0	1	0
rs16962046	15	49085786	C	T	1	0	0	0	0	0	0	0	1	0
rs73406169	15	49087429	C	A	1	0	0	0	0	0	0	0	1	0
rs73406171	15	49087853	T	C	1	0	0	0	0	0	0	0	1	0
rs74499072	15	49088283	G	C	1	0	0	0	0	0	0	0	1	0
rs7174269	15	49088995	C	T	1	0	0	0	0	0	0	0	1	0
rs112921373	15	49089176	A	C	1	0	0	0	0	0	0	0	1	0
rs77989103	15	49094606	G	A	1	0	0	0	0	0	0	0	0	0
rs72741962	15	49099988	G	C	0	1	0	0	0	0	0	0	0	0
rs34053724	15	49124887	C	T	1	0	0	0	0	1	0	0	0	0
rs59502787	15	49134872	C	T	0	1	0	0	0	0	0	0	0	0
rs10519211	15	49144803	C	G	0	1	0	0	0	0	0	0	0	0
rs577614	15	49153027	G	A	0	1	0	0	0	0	0	0	0	0
rs78453822	15	49154727	C	T	0	1	0	0	0	0	0	0	0	0
rs60899981	15	49155886	T	C	1	0	0	0	0	0	0	0	0	0
rs75646649	15	49168151	C	T	0	1	0	0	0	0	0	0	0	0
rs111472613	15	49178446	G	A	0	1	0	0	0	0	0	0	0	0
rs75001694	15	49182574	T	C	1	0	0	0	0	0	0	0	1	0
rs55736202	15	49183246	A	G	1	0	0	0	0	0	0	0	1	0
rs28728368	15	49185279	C	T	1	0	0	0	0	0	0	0	1	0
rs7169304	15	49186829	A	G	1	0	1	0	1	0	0	0	1	0
rs78505519	15	49188055	G	A	1	0	0	0	0	0	0	0	1	0
rs77870653	15	49189276	A	C	1	0	0	0	0	0	0	0	1	0
rs77757375	15	49190128	G	A	1	0	0	0	0	0	0	0	1	0
rs75000293	15	49190704	G	A	1	0	0	0	0	0	0	0	1	0
rs76750516	15	49191280	A	G	1	0	0	0	1	0	0	0	1	0
rs58022202	15	49198430	G	A	0	1	0	0	1	0	0	0	0	0
rs77194244	15	49199459	T	C	0	1	0	0	0	0	0	0	0	0
rs7179907	15	49202368	T	C	1	0	0	0	1	0	0	0	0	0
rs184705523	15	49215949	A	G	0	1	0	0	0	0	0	0	0	0
rs76921218	15	49230390	A	G	0	1	0	0	0	0	0	0	0	0
rs73392269	15	49235792	C	T	0	1	0	0	0	0	0	0	0	0
rs112552812	15	49239998	C	T	0	1	0	0	0	0	0	0	0	0
rs16962209	15	49253583	G	C	1	0	0	0	0	0	0	0	0	0
rs16962243	15	49270535	T	C	1	0	0	0	1	1	0	0	0	0
rs142905093	15	49281331	G	A	0	1	0	0	0	0	0	0	0	0
rs116340638	15	49281361	T	G	1	0	0	0	0	0	0	0	0	0
rs76169125	15	49283287	C	T	0	1	0	0	1	0	0	0	0	0
rs78050772	15	49286380	A	G	0	1	0	0	0	0	0	0	0	0
rs74014921	15	49289589	C	T	0	1	0	0	0	0	0	0	0	0
rs12898877	15	49307059	C	G	0	1	0	0	0	0	0	0	0	0
rs11635005	15	49309228	T	C	1	0	0	0	1	0	0	0	1	0
rs7179127	15	49311418	T	C	1	0	0	0	0	0	0	0	1	0
rs113936313	15	49311957	A	G	1	0	0	0	0	0	0	0	1	0
rs8040075	15	49312144	A	G	1	0	0	0	1	0	0	0	1	0
rs75728141	15	49312568	G	A	1	0	0	0	0	0	0	0	1	0
rs11630318	15	49312606	T	A	1	0	0	0	0	0	0	0	1	0
rs11632038	15	49314101	G	A	1	0	1	0	0	0	0	0	0	0
rs115584150	15	49314157	G	A	1	0	0	0	0	0	0	0	1	0
rs2219812	15	49315174	A	C	1	0	0	0	0	0	0	0	1	0
rs1864299	15	49315655	C	T	1	0	0	0	0	0	0	0	1	0
rs35692325	15	49316062	C	T	1	0	0	0	1	0	0	0	1	0
rs79338033	15	49316790	T	C	1	0	0	0	0	0	0	0	1	0
rs8033311	15	49317736	G	A	1	0	0	0	1	0	0	0	1	0
rs141656418	15	49333564	T	G	0	1	0	0	0	0	0	0	0	0
rs76879465	15	49342127	A	G	0	1	0	0	0	0	0	0	0	0
rs147322641	15	49351251	G	A	0	1	0	0	0	0	0	0	0	0
rs11632575	15	49380758	G	T	0	1	0	0	0	0	0	0	0	0
rs116544493	15	49381603	C	A	0	1	0	0	0	0	0	0	0	0
rs114094995	15	49384416	T	C	0	1	0	0	0	0	0	0	0	0
rs16962418	15	49392588	T	C	0	1	0	0	0	0	0	0	0	0
rs7168005	15	49413726	T	C	0	1	0	0	0	0	0	0	0	0
rs16962434	15	49419534	C	T	0	1	0	0	1	0	0	0	0	0
rs11638314	15	49421747	A	G	0	1	0	0	0	0	0	0	0	0
rs4338740	15	49443100	C	T	1	0	1	0	1	1	0	0	0	0
rs2413944	15	49444554	T	C	1	0	0	0	0	0	0	0	1	0
rs17478618	15	49444621	A	G	1	0	0	0	1	0	0	0	1	0
rs8031680	15	49445499	A	G	1	0	0	0	0	0	0	0	1	0
rs59231447	15	49446792	C	A	0	1	0	0	1	0	0	0	0	0
rs17400427	15	49448874	C	T	1	0	1	0	0	0	0	0	1	0
rs28375625	15	49450297	C	A	1	0	0	0	0	0	0	0	1	0
rs74012381	15	49452744	T	C	1	0	0	0	0	0	0	0	1	0
rs77311436	15	49453235	A	C	1	0	0	0	0	0	0	0	1	0
rs10519227	15	49454167	A	T	1	0	1	0	1	0	0	0	0	0
rs62012204	15	49457278	T	C	0	1	0	0	0	0	0	0	0	0
rs11634375	15	49457351	C	T	0	1	0	0	1	0	0	0	0	0
rs75875790	15	49466931	G	A	0	1	0	0	0	0	0	0	0	0
rs115138626	15	49472442	G	A	0	1	0	0	1	0	0	0	0	0
rs139448083	15	49474286	T	C	0	1	0	0	0	0	0	0	0	0
rs34091160	15	49516851	C	A	0	1	0	0	0	0	0	0	0	0
rs16962600	15	49532179	A	G	1	0	0	0	1	0	0	0	1	0
rs76258219	15	49533381	C	T	1	0	0	0	0	0	0	0	1	0
rs74014311	15	49533585	C	T	1	0	0	0	0	0	0	0	1	0
rs59299754	15	49534623	C	T	1	0	0	0	0	0	0	0	1	0
rs7178468	15	49534886	T	C	1	0	0	0	1	0	0	0	1	0
rs8043507	15	49535514	T	C	1	0	0	0	0	0	0	0	1	0
rs10851478	15	49536822	C	T	1	0	1	0	1	1	0	0	0	0
rs57421305	15	49536948	C	T	1	0	0	0	0	0	0	0	1	0
rs8034473	15	49537443	A	G	1	0	0	0	1	1	0	0	1	0
rs79556376	15	49538125	C	T	0	1	0	0	0	0	0	0	0	0
rs55993510	15	49538245	G	A	1	0	0	0	1	0	0	0	1	0
rs58984166	15	49539835	T	G	1	0	0	0	0	0	0	0	1	0
rs967892	15	49540056	A	C	1	0	0	0	1	0	0	0	1	0
rs967893	15	49540071	C	G	1	0	0	0	0	0	0	0	1	0
rs74014340	15	49540676	G	T	1	0	0	0	1	0	0	0	1	0
rs76890855	15	49540885	T	C	1	0	0	0	0	0	0	0	1	0
rs12593917	15	49544670	T	G	1	0	0	0	0	0	0	0	1	0
rs28822970	15	49553677	T	C	1	0	0	0	0	0	0	0	1	0
rs8030761	15	49554406	C	A	1	0	0	0	0	0	0	0	1	0
rs57825058	15	49557746	T	C	0	1	0	0	1	0	0	0	0	0
rs111477393	15	49576587	A	G	0	1	0	0	0	0	0	0	0	0
rs28635979	15	49578973	G	A	1	0	0	0	1	0	0	0	0	0
rs145407026	15	49600792	T	C	1	0	0	0	0	1	0	0	0	0
rs143891058	15	49601502	G	A	1	0	0	0	0	1	0	0	0	0
rs115350751	15	49614549	G	A	0	1	0	0	0	0	0	0	0	0
rs151064022	15	49615795	A	G	0	1	0	0	0	0	0	0	0	0
rs73406028	15	49618721	A	G	0	1	0	0	0	0	0	0	0	0
rs148406680	15	49645933	T	C	0	1	0	0	0	0	0	0	0	0
rs151073321	15	49647303	G	C	0	1	0	0	0	0	0	0	0	0
rs79329898	15	49663833	G	A	1	0	0	0	0	0	0	0	1	0
rs10519237	15	49664475	T	C	0	1	0	0	0	0	0	0	0	0
rs1911617	15	49664799	T	G	1	0	0	0	1	1	0	0	1	0
rs731052	15	49665102	T	C	1	0	0	0	0	0	0	0	1	0
rs1911618	15	49665108	G	A	1	0	0	0	0	0	0	0	1	0
rs2202711	15	49665637	G	A	1	0	0	0	1	0	0	0	1	0
rs28516445	15	49667937	G	A	1	0	1	0	0	0	0	0	0	0
rs4775817	15	49668555	T	G	1	0	0	0	1	1	0	0	1	0
rs1507619	15	49670121	G	A	1	0	0	0	0	0	0	0	1	0
rs115167851	15	49670493	C	T	1	0	0	0	1	0	0	0	1	0
rs73391021	15	49671107	T	G	1	0	0	0	0	0	0	0	1	0
rs73391029	15	49672674	A	G	1	0	0	0	0	0	0	0	1	0
rs147484072	15	49673853	C	T	0	1	0	0	0	0	0	0	0	0
rs115025436	15	49677943	A	G	0	1	0	0	0	0	0	0	0	0
rs2414010	15	49691430	G	A	0	1	0	0	0	0	0	0	0	0
rs112399282	15	49700154	C	T	1	0	0	0	0	0	0	0	1	0
rs690765	15	49700617	T	G	1	0	0	0	1	0	0	0	1	0
rs145557362	15	49701858	C	T	1	0	0	0	1	0	0	0	1	0
rs116446868	15	49702043	A	G	1	0	0	0	0	0	0	0	1	0
rs112818989	15	49702443	T	G	1	0	0	0	1	0	0	0	1	0
rs56194958	15	49704047	A	G	1	0	0	0	0	0	0	0	1	0
rs2601020	15	49705040	C	T	1	0	0	0	0	0	0	0	1	0
rs2601021	15	49705286	T	C	1	0	0	0	0	0	0	0	1	0
rs114665925	15	49705347	A	G	0	1	0	0	0	0	0	0	0	0
rs692309	15	49706485	C	T	1	0	0	0	1	0	0	0	1	0
rs62022700	15	49710202	G	A	0	1	0	0	0	0	0	0	0	0
rs73391067	15	49711502	T	C	1	0	0	0	1	0	0	0	0	0
rs17483139	15	49712315	G	A	0	1	0	0	0	0	0	0	0	0
rs73391070	15	49715402	G	A	0	1	0	0	0	0	0	0	0	0
rs585451	15	49715528	G	A	0	1	0	0	1	0	0	0	0	0
rs12050638	15	49715846	A	C	0	1	0	0	1	0	0	0	0	0
rs662968	15	49716246	G	A	0	1	0	0	1	0	0	0	0	0
rs151296730	15	49716828	C	T	1	0	0	0	0	0	0	0	0	0
rs606670	15	49719652	C	T	0	1	0	0	1	1	0	0	0	0
rs8024469	15	49720206	A	G	0	1	0	0	0	0	0	0	0	0
rs769136	15	49720435	C	T	0	1	0	0	1	0	0	0	0	0
rs78150971	15	49721514	G	A	0	1	0	0	0	0	0	0	0	0
rs1484555	15	49721880	G	A	0	1	0	0	1	1	0	0	0	0
rs559561	15	49724099	G	A	1	0	0	0	1	1	0	0	0	0
rs113591684	15	49724365	G	A	0	1	0	0	0	0	0	0	0	0
rs114980519	15	49725157	T	G	0	1	0	0	0	0	0	0	0	0
rs73391093	15	49733797	T	C	1	0	0	0	0	0	0	0	0	0
rs2628033	15	49734320	A	A	1	0	0	0	0	1	0	0	0	0
rs111656354	15	49735394	G	A	0	1	0	0	0	0	0	0	0	0
rs542526	15	49735442	G	T	1	0	0	0	1	1	0	0	0	0
rs8026270	15	49736440	C	T	1	0	0	0	1	0	0	0	0	0
rs12593512	15	49737574	A	G	1	0	0	0	0	0	0	0	0	0
rs60100085	15	49742731	T	C	0	1	0	0	0	0	0	0	0	0
rs115902332	15	49747422	G	A	0	1	0	0	0	0	0	0	0	0
rs16962847	15	49749301	T	C	1	0	0	0	0	0	0	0	0	0
rs1484556	15	49749774	G	C	0	1	0	0	0	0	0	0	0	0
rs587600	15	49751571	C	A	1	0	0	0	1	1	0	0	0	0
rs151332900	15	49752048	G	A	1	0	0	0	0	1	0	0	0	0
rs16962864	15	49754411	A	G	1	0	0	0	0	0	0	0	0	0
rs675344	15	49757390	A	C	1	0	0	0	0	0	0	0	0	0
rs4774545	15	49767823	C	T	1	0	0	0	1	0	0	0	0	0
rs74752048	15	49768435	T	C	0	1	0	0	0	0	0	0	0	0
rs667832	15	49768918	G	A	1	0	0	0	0	0	0	0	0	0
rs7180451	15	49774288	A	C	1	0	0	0	0	0	0	0	0	0
rs73392993	15	49774819	A	G	0	1	0	0	0	0	0	0	0	0
rs2444046	15	49776007	T	G	1	0	0	0	0	0	0	0	0	0
rs114460535	15	49793781	A	G	0	1	0	0	0	0	0	0	0	0
rs112027028	15	49795582	A	G	0	1	0	0	0	0	0	0	0	0
rs479062	15	49798059	A	C	1	0	0	0	1	0	0	0	0	0
rs8039122	15	49809540	T	G	1	0	0	0	0	0	0	0	0	0
rs16962929	15	49810829	G	T	0	1	0	0	1	0	0	0	0	0
rs114686054	15	49813115	T	C	1	0	0	0	0	0	0	0	0	0
rs117170134	15	49813571	T	G	0	1	0	0	0	0	0	0	0	0
rs8026982	15	49814441	A	G	0	1	0	0	0	0	0	0	0	0
rs138871426	15	49816335	G	A	1	0	0	0	0	1	0	0	0	0
rs2456841	15	49817257	C	T	1	0	0	0	0	0	0	0	0	0
rs1848284	15	49823898	A	G	1	0	0	0	0	0	0	0	0	0
rs35899336	15	49828992	A	C	1	0	0	0	0	0	0	0	0	0
rs139510708	15	49829773	T	C	1	0	0	0	0	0	0	0	0	0
rs7182178	15	49832202	T	C	1	0	0	0	1	1	0	0	0	0
rs11635372	15	49845521	G	A	1	0	0	0	1	1	0	0	0	0
rs114469596	15	49845815	T	C	1	0	0	0	0	0	0	0	0	0
rs114987051	15	49855209	T	C	0	1	0	0	0	0	0	0	0	0
rs115341404	15	49855483	A	G	1	0	0	0	0	0	0	0	0	0
rs11633470	15	49856657	A	C	0	1	0	0	1	0	0	0	0	0
rs4275793	15	49858203	G	A	1	0	0	0	0	0	0	0	0	0
rs28564050	15	49858328	C	T	1	0	0	0	0	0	0	0	0	0
rs16962989	15	49860278	T	A	0	1	0	0	0	0	0	0	0	0
rs116807363	15	49865552	T	C	0	1	0	0	0	0	0	0	0	0
rs143616629	15	49865663	C	A	1	0	0	0	0	0	0	0	0	0
rs58737091	15	49865862	G	A	1	0	0	0	0	0	0	0	0	0
rs115515712	15	49866439	G	T	0	1	0	0	0	0	0	0	0	0
rs16962999	15	49867462	C	T	1	0	0	0	0	0	0	0	0	0
rs58646635	15	49868130	A	G	0	1	0	0	0	0	0	0	0	0
rs17487348	15	49871611	A	G	0	1	0	0	1	0	0	0	0	0
rs28478479	15	49873627	C	A	0	1	0	0	0	0	0	0	0	0
rs9672356	15	49875507	C	T	0	1	0	0	0	0	0	0	0	0
rs139238438	15	49875693	C	A	1	0	0	0	0	1	0	0	0	0
rs8025116	15	49876086	T	C	1	0	0	0	0	0	0	0	0	0
rs28546523	15	49876600	C	T	0	1	0	0	0	0	0	0	0	0
rs74012822	15	49876633	T	C	1	0	0	0	0	0	0	0	0	0
rs115732315	15	49877247	C	T	0	1	0	0	0	0	0	0	0	0
rs114309806	15	49877589	T	G	0	1	0	0	1	0	0	0	0	0
rs16963010	15	49878244	T	C	0	1	0	0	1	0	0	0	0	0
rs12907836	15	49878438	T	C	1	0	0	0	1	0	0	0	0	0
rs115279365	15	49878745	C	T	0	1	0	0	0	0	0	0	0	0
rs3803363	15	49879497	T	C	1	0	0	0	1	0	0	0	0	0
rs116795595	15	49879643	G	C	0	1	0	0	0	0	0	0	0	0
rs4375601	15	49879650	T	C	0	1	0	0	1	0	0	0	0	0
rs73396946	15	49882213	C	T	1	0	0	0	0	0	0	0	0	0
rs142927873	15	49887604	C	T	0	1	0	0	0	0	0	0	0	0
rs2899439	15	49888920	A	G	0	1	0	0	1	1	0	0	0	0
rs79483032	15	49889821	C	T	0	1	0	0	0	0	0	0	0	0
rs116640437	15	49889913	A	G	0	1	0	0	0	0	0	0	0	0
rs16963019	15	49890269	C	T	1	0	0	0	0	0	0	0	0	0
rs73396957	15	49895487	C	T	1	0	0	0	0	0	0	0	0	0
rs2413975	15	49897106	G	A	0	1	0	0	0	0	0	0	0	0
rs74012834	15	49897369	G	A	0	1	0	0	0	0	0	0	0	0
rs116715364	15	49898191	A	T	0	1	0	0	0	0	0	0	0	0
rs2899440	15	49900780	G	A	1	0	0	0	1	0	0	0	0	0
rs12913008	15	49900815	G	C	0	1	0	0	0	0	0	0	0	0
rs12914341	15	49900873	C	T	1	0	0	0	1	1	0	0	0	0
rs2009833	15	49901356	A	G	0	1	0	0	1	1	0	0	0	0
rs76889399	15	49902034	A	G	0	1	0	0	0	0	0	0	0	0
rs16963032	15	49903147	G	A	1	0	0	0	1	0	0	0	0	0
rs16963036	15	49904346	C	T	1	0	0	0	1	0	0	0	0	0
rs59490780	15	49905240	T	C	0	1	0	0	1	0	0	0	0	0
rs8023809	15	49905459	A	G	1	0	0	0	0	0	0	0	0	0
rs28726343	15	49906398	G	A	0	1	0	0	1	0	0	0	0	0
rs7168962	15	49906489	T	C	1	0	0	0	0	0	0	0	0	0
rs34888099	15	49907697	A	G	1	0	0	0	0	0	0	0	0	0
rs146516422	15	49907822	C	A	0	1	0	0	0	0	0	0	0	0
rs115679018	15	49908698	A	G	0	1	0	0	0	0	0	0	0	0
rs113756293	15	49911683	C	T	0	1	0	0	0	0	0	0	0	0
rs80332136	15	49915257	G	T	0	1	0	0	0	0	0	0	0	0
rs28376342	15	49915400	A	G	0	1	0	0	1	0	0	0	0	0
rs28699236	15	49918093	G	A	1	0	0	0	0	0	0	0	0	0
rs77087350	15	49918528	C	T	0	1	0	0	1	0	0	0	0	0
rs12441816	15	49918736	A	T	0	1	0	0	0	0	0	0	0	0
rs6493386	15	49921732	G	A	1	0	0	0	0	0	0	0	0	0
rs78519285	15	49924205	A	C	0	1	0	0	1	0	0	0	0	0
rs74012842	15	49924597	G	A	0	1	0	0	0	0	0	0	0	0
rs76084993	15	49924777	C	T	0	1	0	0	0	0	0	0	0	0
rs8028624	15	49925937	G	A	0	1	0	0	0	0	0	0	0	0
rs374586488	15	49926594	T	C	0	1	0	0	0	0	0	0	0	0
rs149363916	15	49927639	C	T	0	1	0	0	0	0	0	0	0	0
rs78654826	15	49929540	T	C	0	1	0	0	1	0	0	0	0	0
rs12148767	15	49932114	G	T	1	0	0	0	1	1	0	0	0	0
rs75296477	15	49933325	A	G	0	1	0	0	0	0	0	0	0	0
rs12101847	15	49933698	C	A	1	0	0	0	0	0	0	0	0	0
rs150038145	15	49934260	A	C	0	1	0	0	0	0	0	0	0	0
rs1814460	15	49936041	C	T	1	0	0	0	0	0	0	0	0	0
rs73398806	15	49941152	T	C	1	0	0	0	1	0	0	0	0	0
rs2440377	15	49941253	A	G	1	0	0	0	1	0	0	0	0	0
rs28809909	15	49946448	C	T	1	0	0	0	1	0	0	0	0	0
rs58688343	15	49953802	C	T	1	0	0	0	0	0	0	0	0	0
rs4559850	15	49955369	G	A	0	1	0	0	1	0	0	0	0	0
rs55989998	15	49960650	G	C	1	0	0	0	0	0	0	0	0	0
rs28669725	15	49964830	C	T	1	0	0	0	0	0	0	0	0	0
rs77926133	15	49965463	A	G	0	1	0	0	0	0	0	0	0	0
rs116647613	15	49965745	G	T	0	1	0	0	1	0	0	0	0	0
rs34032545	15	49972290	T	C	0	1	0	0	0	0	0	0	0	0
rs2413994	15	49979055	T	C	1	0	1	0	0	0	0	0	0	0
rs8034382	15	49979888	A	G	1	0	0	0	1	0	0	0	0	0
rs112162378	15	49979987	G	A	0	1	0	0	0	0	0	0	0	0
rs35526735	15	49980735	T	C	0	1	0	0	0	0	0	0	0	0
rs8031403	15	49982814	C	T	0	1	0	0	1	0	0	0	0	0
rs57498160	15	49982998	C	T	0	1	0	0	1	0	0	0	0	0
rs74012855	15	49983360	A	G	1	0	0	0	1	0	0	0	0	0
rs79062567	15	49984688	T	C	0	1	0	0	0	0	0	0	0	0
rs8027678	15	49985492	C	T	1	0	0	0	1	0	0	0	0	0
rs113022585	15	49986487	T	C	0	1	0	0	0	0	0	0	0	0
rs28444239	15	49986763	G	T	1	0	0	0	0	0	0	0	0	0
rs16963151	15	49987465	C	T	0	1	0	0	1	0	0	0	0	0
rs7180653	15	49988051	A	G	0	1	0	0	1	0	0	0	0	0
rs1080476	15	49988854	A	G	0	1	0	0	0	0	0	0	0	0
rs111843795	15	49989295	G	A	1	0	0	0	0	0	0	0	0	0
rs74582044	15	49989549	T	C	0	1	0	0	0	0	0	0	0	0
rs139144432	15	49989780	T	G	0	1	0	0	0	0	0	0	0	0
rs7164710	15	49990426	T	C	0	1	0	0	0	0	0	0	0	0
rs12914620	15	49992897	T	C	1	0	0	0	0	0	0	0	0	0
rs191715813	15	49993629	T	C	0	1	0	0	0	0	0	0	0	0
rs28395420	15	49994675	C	A	1	0	0	0	0	0	0	0	0	0
rs80283848	15	49994899	G	A	0	1	0	0	0	0	0	0	0	0
rs16963173	15	49996317	C	T	1	0	0	0	0	0	0	0	0	0
rs71469670	15	49996661	G	T	1	0	0	0	1	0	0	0	0	0
rs9302151	15	49998164	T	C	1	0	0	0	0	0	0	0	0	0
rs115525363	15	50006089	T	C	0	1	0	0	0	0	0	0	0	0
rs72734856	15	50009284	C	T	1	0	0	0	0	0	0	0	0	0
rs8033655	15	50016753	A	G	1	0	1	0	0	0	0	0	0	0
rs115295338	15	50017216	G	A	0	1	0	0	0	0	0	0	0	0
rs116027298	15	50019005	A	G	0	1	0	0	0	0	0	0	0	0
rs2414003	15	50026000	T	G	1	0	0	0	1	1	0	0	0	0
rs79657279	15	50026840	T	C	1	0	0	0	0	0	0	0	0	0
rs12437905	15	50030546	G	A	0	1	0	0	1	1	0	0	0	0
rs74613648	15	50031156	C	T	0	1	0	0	0	0	0	0	0	0
rs28463188	15	50033418	C	T	1	0	0	0	0	0	0	0	0	0
rs76114188	15	50037324	C	T	0	1	0	0	0	0	0	0	0	0
rs116312551	15	50038816	T	C	0	1	0	0	1	0	0	0	0	0
rs2899447	15	50040309	T	C	1	0	0	0	1	0	0	0	0	0
rs2414008	15	50046861	A	G	0	1	0	0	1	0	0	0	0	0
rs79969206	15	50047955	A	G	0	1	0	0	0	0	0	0	0	0
rs115744091	15	50050205	G	A	0	1	0	0	1	0	0	0	0	0
rs28681184	15	50051505	C	T	0	1	0	0	0	0	0	0	0	0
rs28605064	15	50054995	C	T	1	0	0	0	1	0	0	0	0	0
rs28579120	15	50055606	C	T	1	0	0	0	0	0	0	0	0	0
rs75141586	15	50057299	C	T	1	0	0	0	0	0	0	0	0	0
rs7178403	15	50058042	G	A	1	0	0	0	0	0	0	0	0	0
rs8024393	15	50060690	G	A	0	1	0	0	0	0	0	0	0	0
rs12903325	15	50061080	G	T	0	1	0	0	1	1	0	0	0	0
rs74012875	15	50061275	A	C	1	0	0	0	1	0	0	0	0	0
rs41362745	15	50063429	C	T	0	1	0	0	0	0	0	0	0	0
rs77855107	15	50063484	G	T	0	1	0	0	0	0	0	0	0	0
rs113271772	15	50067479	T	A	0	1	0	0	0	0	0	0	0	0
rs8031076	15	50070295	G	A	1	0	0	0	1	1	0	0	0	0
rs150270500	15	50074127	A	C	0	1	0	0	0	0	0	0	0	0
rs80125134	15	50075879	C	T	1	0	0	0	1	0	0	0	0	0
rs116233187	15	50078135	T	C	1	0	0	0	0	0	0	0	0	0
rs80165313	15	50078803	C	T	0	1	0	0	0	0	0	0	0	0
rs12148444	15	50081168	A	G	0	1	0	0	1	0	0	0	0	0
rs11070745	15	50082179	A	C	1	0	0	0	1	0	0	0	0	0
rs12905605	15	50082332	A	G	1	0	0	0	0	0	0	0	0	0
rs7173757	15	50083250	G	A	0	1	0	0	0	0	0	0	0	0
rs11070747	15	50084242	G	C	1	0	1	0	0	0	0	0	0	0
rs77016042	15	50084719	C	G	0	1	0	0	1	0	0	0	0	0
rs76758475	15	50090633	A	C	1	0	0	0	0	0	0	0	0	0
rs113858547	15	50092116	T	G	0	1	0	0	0	0	0	0	0	0
rs73400871	15	50093886	C	G	1	0	0	0	0	0	0	0	0	0
rs7178944	15	50096598	G	A	1	0	0	0	0	0	0	0	0	0
rs76979723	15	50098910	G	A	0	1	0	0	0	0	0	0	0	0
rs11639262	15	50107449	G	A	1	0	0	0	1	0	0	0	0	0
rs7170947	15	50107475	C	T	0	1	0	0	1	0	0	0	0	0
rs75570464	15	50108533	C	T	0	1	0	0	0	0	0	0	0	0
rs1074625	15	50110322	T	C	1	0	0	0	0	0	0	0	0	0
rs72734895	15	50110675	C	T	0	1	0	0	0	0	0	0	0	0
rs71469678	15	50115032	C	T	0	1	0	0	0	0	0	0	0	0
rs77344310	15	50115721	T	A	1	0	0	0	0	0	0	0	0	0
rs12443409	15	50118093	A	G	0	1	0	0	0	0	0	0	0	0
rs2899455	15	50119416	T	C	0	1	0	0	0	0	0	0	0	0
rs12904370	15	50122688	G	A	1	0	0	0	0	0	0	0	0	0
rs12915042	15	50124440	C	A	1	0	0	0	1	0	0	0	0	0
rs113130289	15	50124799	A	G	0	1	0	0	0	0	0	0	0	0
rs12906611	15	50126390	T	C	0	1	0	0	1	0	0	0	0	0
rs7177316	15	50129633	G	A	1	0	0	0	1	1	0	0	0	0
rs74015210	15	50138587	T	C	1	0	0	0	0	0	0	0	0	0
rs142236565	15	50139685	T	C	0	1	0	0	0	0	0	0	0	0
rs17499837	15	50139804	C	T	1	0	0	0	0	0	0	0	0	0
rs28566671	15	50140888	C	T	0	1	0	0	1	0	0	0	0	0
rs8041124	15	50142711	G	A	1	0	0	0	0	0	0	0	0	0
rs112056467	15	50143946	G	A	0	1	0	0	0	0	0	0	0	0
rs8038363	15	50145934	G	A	0	1	0	0	0	0	0	0	0	0
rs4775859	15	50146587	C	T	0	1	0	0	0	0	0	0	0	0
rs11070753	15	50147081	C	G	0	1	0	0	0	0	0	0	0	0
rs12915987	15	50147756	A	C	0	1	0	0	0	0	0	0	0	0
rs74012175	15	50148917	C	T	0	1	0	0	0	0	0	0	0	0
rs114494875	15	50154811	G	A	1	0	0	0	0	1	0	0	0	0
rs74322227	15	50161791	A	C	0	1	0	0	0	0	0	0	0	0
rs8040133	15	50163698	T	C	1	0	0	0	1	0	0	0	0	0
rs8037819	15	50168474	G	A	1	0	0	0	0	0	0	0	0	0
rs34949853	15	50177127	G	A	1	0	0	0	0	0	0	0	0	0
rs28648984	15	50179924	C	G	0	1	0	0	0	0	0	0	0	0
rs28726225	15	50180444	A	G	1	0	0	0	0	0	0	0	0	0
rs1365505	15	50184941	T	C	1	0	1	0	1	0	0	0	0	0
rs73409113	15	50187111	T	C	1	0	0	0	1	0	0	0	0	0
rs77254555	15	50188077	T	C	1	0	0	0	1	0	0	0	0	0
rs1124609	15	50193820	G	A	0	1	1	0	0	0	0	0	0	0
rs1797316	15	50194190	C	T	1	0	0	0	1	0	0	0	0	0
rs17848320	15	50197842	T	C	1	0	0	0	0	0	0	0	0	0
rs59572881	15	50203350	G	A	0	1	0	0	0	0	0	0	0	0
rs78466367	15	50204074	G	A	0	1	0	0	0	0	0	0	0	0
rs28399953	15	50205596	G	A	0	1	0	0	0	0	0	0	0	0
rs2278167	15	50205651	T	G	0	1	0	0	1	0	0	0	0	0
rs7161822	15	50206855	G	A	0	1	0	0	0	0	0	0	0	0
rs7162180	15	50207057	G	A	0	1	0	0	1	0	0	0	0	0
rs58486088	15	50213519	T	C	1	0	0	0	0	0	0	0	0	0
rs1648344	15	50220743	G	T	0	1	0	0	1	0	0	0	0	0
rs60425623	15	50224117	T	C	0	1	0	0	0	0	0	0	0	0
rs12440789	15	50225334	C	T	0	1	0	0	0	0	0	0	0	0
rs7167576	15	50226442	C	G	0	1	0	0	0	0	0	0	0	0
rs546046646	15	50227797	G	A	0	1	0	0	0	0	0	0	0	0
rs78080107	15	50229446	A	G	0	1	0	0	0	0	0	0	0	0
rs28715698	15	50233036	A	C	1	0	0	0	0	0	0	0	0	0
rs8029462	15	50235717	G	A	1	0	0	0	0	0	0	0	0	0
rs112675587	15	50237194	G	A	0	1	0	0	0	0	0	0	0	0
rs73397259	15	50238029	G	A	1	0	0	0	0	0	0	0	0	0
rs74383651	15	50241829	C	A	0	1	0	0	0	0	0	0	0	0
rs115090084	15	50251056	T	C	0	1	0	0	0	0	0	0	0	0
rs113907408	15	50252043	T	C	0	1	0	0	0	0	0	0	0	0
rs73399203	15	50253773	G	A	0	1	0	0	0	0	0	0	0	0
rs16963517	15	50255857	G	A	1	0	0	0	0	0	0	0	0	0
rs74012303	15	50255971	G	A	0	1	0	0	0	0	0	0	0	0
rs2853766	15	50256046	T	C	0	1	0	0	1	1	0	0	0	0
rs112535911	15	50256865	C	T	0	1	0	0	1	0	0	0	0	0
rs111578156	15	50257827	T	C	0	1	0	0	0	0	0	0	0	0
rs80003517	15	50258544	T	G	0	1	0	0	0	0	0	0	0	0
rs8029889	15	50258703	T	C	1	0	0	0	1	0	0	0	0	0
rs17796788	15	50259398	A	G	0	1	0	0	0	0	0	0	0	0
rs10518836	15	50259658	T	G	0	1	0	0	0	0	0	0	0	0
rs854158	15	50260880	G	A	1	0	0	0	0	0	0	0	0	0
rs3784295	15	50262496	A	G	0	1	0	0	1	0	0	0	0	0
rs111871470	15	50264229	A	G	0	1	0	0	0	0	0	0	0	0
rs114558425	15	50264879	C	G	0	1	0	0	0	0	0	0	0	0
rs17740669	15	50264962	A	G	0	1	0	0	0	0	0	0	0	0
rs76638686	15	50265403	T	G	0	1	0	0	0	0	0	0	0	0
rs56316286	15	50265964	A	G	0	1	0	0	0	0	0	0	0	0
rs66871053	15	50266596	C	T	0	1	0	0	1	0	0	0	0	0
rs56342310	15	50267550	T	C	0	1	0	0	0	0	0	0	0	0
rs57136103	15	50268876	C	T	0	1	0	0	1	0	0	0	0	0
rs9920021	15	50269952	C	A	1	0	0	1	1	0	0	0	0	0
rs10220755	15	50273511	T	C	1	0	0	1	0	0	0	0	0	0
rs12901373	15	50273643	C	A	1	0	0	1	0	0	0	0	0	0
rs2114447	15	50275579	C	T	1	0	0	1	0	0	0	0	0	0
rs17416784	15	50275958	C	T	0	1	0	0	0	0	0	0	0	0
rs28668885	15	50276822	T	C	0	1	0	0	0	0	0	0	0	0
rs3985829	15	50276838	A	G	1	0	0	1	0	0	0	0	0	0
rs3784296	15	50277152	G	T	1	0	0	1	0	1	0	0	0	0
rs35033384	15	50280280	A	G	0	1	0	0	0	0	0	0	0	0
rs11633903	15	50284963	T	A	1	0	0	1	0	0	0	0	0	0
rs12440811	15	50285597	C	T	0	1	0	0	1	0	0	0	0	0
rs7173127	15	50287247	T	G	1	0	0	1	1	1	0	0	0	0
rs116466438	15	50287899	A	G	0	1	0	0	1	0	0	0	0	0
rs146568802	15	50292771	G	A	0	1	0	0	0	0	0	0	0	0
rs141035047	15	50293136	A	CT	1	0	0	1	0	0	0	0	0	0
rs17508371	15	50298597	C	T	1	0	0	1	0	0	0	0	0	0
rs2081628	15	50300346	T	C	1	0	0	1	0	0	0	0	0	0
rs75771411	15	50306731	G	T	0	1	0	0	0	0	0	0	0	0
rs11636564	15	50309614	C	T	1	0	0	1	0	0	0	0	0	0
rs11632703	15	50310446	A	C	1	0	0	1	0	0	0	0	0	0
rs4775874	15	50312542	C	G	1	0	0	1	0	0	0	0	0	0
rs1797311	15	50312620	A	G	1	0	0	1	0	0	0	0	0	0
rs4775875	15	50312841	T	C	1	0	0	1	0	0	0	0	0	0
rs11636908	15	50313388	A	G	0	1	0	0	1	0	0	0	0	0
rs16963604	15	50314042	C	T	1	0	0	1	0	0	0	0	0	0
rs11638319	15	50314555	C	G	1	0	0	1	0	0	0	0	0	0
rs11638432	15	50314663	A	G	1	0	0	1	0	0	0	0	0	0
rs62022570	15	50314958	C	T	1	0	0	1	0	0	0	0	0	0
rs11852487	15	50319173	A	G	1	0	0	1	0	0	0	0	0	0
rs4775876	15	50319519	A	T	1	0	0	1	0	0	0	0	0	0
rs1972700	15	50320463	C	A	1	0	0	1	0	0	0	0	0	0
rs1972699	15	50320501	C	G	1	0	0	1	0	0	0	0	0	0
rs12909202	15	50320537	A	C	1	0	0	1	0	0	0	0	0	0
rs16963612	15	50321386	A	G	1	0	0	1	0	0	0	0	0	0
rs28609286	15	50323168	C	T	1	0	0	1	0	0	0	0	0	0
rs7174960	15	50324510	A	C	1	0	0	1	0	0	0	0	0	0
rs8036354	15	50324951	A	G	1	0	0	1	0	0	0	0	0	0
rs141969376	15	50326976	A	G	1	0	0	0	0	0	0	0	0	0
rs150667728	15	50327144	A	G	0	1	0	0	0	0	0	0	0	0
rs11855823	15	50327518	A	G	1	0	0	1	0	0	0	0	0	0
rs112741842	15	50327847	T	C	1	0	0	1	0	0	0	0	0	0
rs11070768	15	50328686	A	C	1	0	0	1	0	0	0	0	0	0
rs12594956	15	50329637	C	A	1	0	0	1	1	0	0	0	0	0
rs7163457	15	50331387	A	G	1	0	0	1	0	0	0	0	0	0
rs12902318	15	50331755	A	G	1	0	0	1	0	0	0	0	0	0
rs8043257	15	50334590	T	C	1	0	0	1	0	0	0	0	0	0
rs546790213	15	50335240	C	T	1	0	0	0	0	0	0	0	0	0
rs45508400	15	50337206	G	T	1	0	0	1	1	0	0	0	0	0
rs28688566	15	50337460	G	A	1	0	0	1	0	0	0	0	0	0
rs8034615	15	50338336	A	G	1	0	0	1	0	0	0	0	0	0
rs8025367	15	50340350	T	C	1	0	0	1	0	0	0	0	0	0
rs8026785	15	50340465	T	C	1	0	0	1	1	1	0	0	0	0
rs6493429	15	50344897	G	A	1	0	0	1	1	0	0	0	0	0
rs16963644	15	50346480	C	A	0	1	0	0	0	0	0	0	0	0
rs11637901	15	50347251	G	A	1	0	0	1	0	0	0	0	0	0
rs28715646	15	50349561	C	T	1	0	0	1	1	0	0	0	0	0
rs1645	15	50349627	A	G	1	0	0	1	0	0	0	0	0	0
rs6493430	15	50350719	T	C	1	0	0	1	1	0	0	0	0	0
rs526045	15	50353333	T	G	1	0	0	1	0	0	0	0	0	0
rs114497983	15	50353436	C	G	0	1	0	0	0	0	0	0	0	0
rs12903381	15	50356743	T	C	1	0	0	1	0	0	0	0	0	0
rs535648	15	50357164	T	C	1	0	0	1	1	0	0	0	0	0
rs12440601	15	50357404	T	G	1	0	0	1	0	0	0	0	0	0
rs677143	15	50358726	T	C	1	0	0	1	0	0	0	0	0	0
rs114514064	15	50358996	G	A	0	1	0	0	0	0	0	0	0	0
rs11070770	15	50361878	T	C	1	0	0	1	0	0	0	0	0	0
rs606118	15	50362974	C	T	1	0	0	1	0	0	0	0	0	0
rs2555486	15	50363924	A	C	1	0	0	1	0	0	0	0	0	0
rs11634585	15	50364252	G	A	1	0	0	1	1	1	0	0	0	0
rs7182201	15	50364377	C	G	1	0	0	1	0	0	0	0	0	0
rs12905221	15	50367439	T	T	1	0	0	1	1	0	0	0	0	0
rs1056681	15	50367966	C	T	1	0	0	1	0	0	0	0	0	0
rs1056682	15	50368004	G	A	1	0	0	1	0	0	0	0	0	0
rs17431095	15	50369252	G	A	1	0	0	1	0	0	0	0	0	0
rs12917303	15	50370114	C	A	1	0	0	1	0	0	0	0	0	0
rs17431150	15	50371385	A	G	1	0	0	1	0	0	0	0	0	0
rs2414049	15	50374243	T	C	1	0	0	1	1	1	0	0	0	0
rs34174311	15	50381084	C	T	1	0	0	1	0	1	0	0	0	0
rs74012371	15	50388823	G	A	0	1	0	0	0	0	0	0	0	0
rs7178670	15	50397318	A	G	1	0	0	0	1	0	0	0	1	0
rs74012397	15	50397806	T	A	1	0	0	0	0	0	0	0	1	0
rs934638	15	50397874	A	T	1	0	0	0	0	0	0	0	1	0
rs74245664	15	50398998	G	C	1	0	0	0	0	0	0	0	1	0
rs6493439	15	50399264	T	T	1	0	0	1	0	0	0	0	1	0
rs6493440	15	50399448	C	T	1	0	0	0	1	0	0	0	1	0
rs7179932	15	50399450	G	A	1	0	0	0	0	0	0	0	1	0
rs112135226	15	50399982	T	C	1	0	0	1	0	0	0	0	1	0
rs75299634	15	50400350	T	C	1	0	0	0	0	0	0	0	1	0
rs56168794	15	50401666	G	A	1	0	0	0	0	0	0	0	1	0
rs75254070	15	50401778	C	T	0	1	0	0	0	0	0	0	0	0
rs4774565	15	50402109	A	G	1	0	1	0	0	0	0	0	1	0
rs7171975	15	50402147	A	G	1	0	0	0	0	0	0	0	1	0
rs11070772	15	50402411	A	C	1	0	0	1	1	1	0	0	1	0
rs12914577	15	50403242	G	C	1	0	0	0	1	0	0	0	1	0
rs189135368	15	50403585	G	G	1	0	0	0	1	0	0	0	1	0
rs114271352	15	50403771	T	A	1	0	0	0	0	0	0	0	1	0
rs8028073	15	50404384	G	A	1	0	0	0	1	0	0	0	1	0
rs62022634	15	50404506	C	T	1	0	0	0	0	0	0	0	1	0
rs74620526	15	50404521	T	C	1	0	0	0	0	0	0	0	1	0
rs11070773	15	50404932	A	G	1	0	0	0	1	1	0	0	1	0
rs7359254	15	50405221	G	T	1	0	0	0	0	0	0	0	1	0
rs4774567	15	50406092	C	T	1	0	0	0	0	0	0	0	1	0
rs57009320	15	50406679	A	G	1	0	0	0	1	0	0	0	1	0
rs7359315	15	50407107	T	G	1	0	0	0	0	0	0	0	1	0
rs66602670	15	50407492	A	G	1	0	0	1	1	0	0	0	0	0
rs2414046	15	50414872	C	T	1	0	0	0	1	0	0	0	0	0
rs9920319	15	50416930	T	C	0	1	0	0	0	1	0	0	0	0
rs880983	15	50418961	A	G	0	1	0	0	0	0	0	0	0	0
rs874941	15	50419870	C	T	0	1	0	0	0	0	0	0	0	0
rs7169956	15	50420448	G	C	0	1	0	0	0	0	0	0	0	0
rs7170543	15	50420840	A	G	0	1	0	0	0	0	0	0	0	0
rs80152267	15	50429958	A	G	1	0	0	0	1	1	0	0	0	0
rs4775886	15	50430415	T	C	1	0	0	0	0	0	0	0	0	0
rs77123729	15	50432643	A	T	1	0	0	0	0	1	0	0	0	0
rs16963724	15	50433405	C	T	0	1	0	0	0	0	0	0	0	0
rs11632708	15	50439193	T	C	0	1	0	0	1	0	0	0	0	0
rs114703543	15	50439360	C	T	0	1	0	0	0	0	0	0	0	0
rs41444349	15	50441781	T	G	1	0	0	0	1	0	0	0	0	0
rs73403133	15	50447185	G	C	0	1	0	0	0	0	0	0	0	0
rs11634832	15	50452656	T	G	0	1	0	0	0	0	0	0	0	0
rs10519276	15	50464043	G	C	1	0	0	0	0	0	0	0	0	0
rs28495639	15	50464426	A	C	0	1	1	0	0	0	0	0	0	0
rs150245386	15	50465139	A	G	0	1	0	0	0	0	0	0	0	0
rs3131565	15	50471197	C	A	0	1	0	0	1	0	0	0	0	0
rs116294836	15	50480500	A	G	1	0	0	0	0	0	0	0	0	0
rs3131561	15	50481558	G	A	0	1	0	0	0	0	0	0	0	0
rs112980906	15	50489323	A	G	0	1	0	0	0	0	0	0	0	0
rs79805520	15	50490010	C	T	0	1	0	0	0	0	0	0	0	0
rs3098177	15	50491580	G	A	0	1	0	0	1	1	0	0	0	0
rs3098178	15	50492610	G	A	1	0	0	0	0	1	0	0	0	0
rs62019114	15	50498167	T	G	0	1	0	0	1	0	0	0	0	0
rs78398067	15	50501861	T	A	0	1	0	0	0	0	0	0	0	0
rs111760790	15	50502784	T	C	0	1	0	0	0	0	0	0	0	0
rs72738983	15	50506152	T	G	0	1	0	0	0	0	0	0	0	0
rs12593931	15	50528974	G	A	0	1	0	0	1	0	0	0	0	0
rs28667535	15	50529662	C	T	0	1	0	0	0	0	0	0	0	0
rs115365202	15	50539102	G	T	0	1	0	0	1	0	0	0	0	0
rs8037764	15	50540162	T	C	0	1	0	0	0	0	0	0	0	0
rs114532020	15	50541969	T	C	0	1	0	0	0	0	0	0	0	0
rs75482899	15	50546119	A	G	1	0	0	0	1	0	0	0	0	0
rs11070790	15	50546821	A	C	0	1	0	0	0	0	0	0	0	0
rs79655017	15	50548583	T	G	0	1	0	0	0	0	0	0	0	0
rs3105593	15	50552821	T	C	1	0	1	0	1	0	0	0	0	0
rs2630	15	50557202	C	T	1	0	0	0	0	0	0	0	0	0
rs2414071	15	50558422	A	G	0	1	0	0	0	0	0	0	0	0
rs28440118	15	50563397	T	C	1	0	0	0	0	0	0	0	0	0
rs1986073	15	50565263	G	T	0	1	0	0	0	0	0	0	0	0
rs77673103	15	50568160	T	C	0	1	0	0	0	0	0	0	0	0
rs118029886	15	50575644	T	C	0	1	0	0	0	0	0	0	0	0
rs59581704	15	50576276	C	T	1	0	0	0	0	0	0	0	0	0
rs74346014	15	50576289	A	G	1	0	0	0	0	0	0	0	0	0
rs16963778	15	50582490	A	G	1	0	0	0	0	0	0	0	0	0
rs56277600	15	50584458	A	G	1	0	0	0	1	0	0	0	0	0
rs675011	15	50596422	A	T	0	1	0	0	0	0	0	0	0	0
rs17520378	15	50608409	C	G	0	1	0	0	0	0	0	0	0	0
rs114798247	15	50624861	C	G	0	1	0	0	0	0	0	0	0	0
rs144262356	15	50627879	C	G	0	1	0	0	0	0	0	0	0	0
rs12907922	15	50633900	G	A	0	1	0	0	0	0	0	0	0	0
rs12899074	15	50649787	A	G	1	0	0	0	0	0	0	0	0	0
rs12901621	15	50653334	C	T	0	1	0	0	0	0	0	0	0	0
rs62017200	15	50653799	T	C	1	0	0	0	1	0	0	0	0	0
rs11070802	15	50654618	G	A	1	0	0	0	0	0	0	0	0	0
rs143581488	15	50657401	A	G	1	0	0	0	0	0	0	0	0	0
rs41493246	15	50657500	A	G	0	1	0	0	0	0	0	0	0	0
rs111707197	15	50661306	T	G	1	0	0	0	0	0	0	0	0	0
rs77582538	15	50662575	T	C	1	0	0	0	1	0	0	0	0	0
rs114467249	15	50663679	T	C	0	1	0	0	0	0	0	0	0	0
rs78017001	15	50668296	T	G	1	0	0	0	0	0	0	0	0	0
rs11070806	15	50672010	T	C	0	1	0	0	0	0	0	0	0	0
rs934624	15	50676709	C	A	1	0	0	0	0	0	0	0	0	0
rs182836381	15	50700390	A	G	0	1	0	0	0	0	0	0	0	0
rs76048157	15	50706429	T	G	0	1	0	0	0	0	0	0	0	0
rs74983758	15	50707712	C	T	0	1	0	0	0	0	0	0	0	0
rs62018763	15	50713081	A	G	0	1	0	0	0	0	0	0	0	0
rs79103251	15	50718952	A	G	0	1	0	0	0	0	0	0	0	0
rs75993978	15	50722289	A	G	0	1	0	0	0	0	0	0	0	0
rs116494411	15	50723995	A	C	0	1	0	0	0	0	0	0	0	0
rs16963872	15	50724688	G	C	0	1	0	0	0	0	0	0	0	0
rs12915052	15	50732090	G	A	1	0	1	0	0	0	0	0	0	0
rs114252333	15	50738230	C	G	0	1	0	0	0	0	0	0	0	0
rs116793335	15	50738995	T	C	0	1	0	0	0	0	0	0	0	0
rs12917408	15	50741192	C	T	0	1	0	0	1	0	0	0	0	0
rs8035452	15	50748601	T	C	1	0	1	0	1	1	0	0	0	0
rs115862804	15	50755746	A	G	0	1	0	0	0	0	0	0	0	0
rs12915708	15	50756405	C	G	1	0	1	0	1	0	0	0	0	0
rs138528500	15	50757415	T	C	0	1	0	0	0	0	0	0	0	0
rs114576871	15	50760555	A	G	0	1	0	0	0	0	0	0	0	0
rs12905525	15	50763625	A	G	1	0	1	0	1	0	0	0	0	0
rs12593998	15	50766432	C	A	1	0	1	0	0	0	0	0	0	0
rs35522465	15	50769252	T	G	1	0	0	0	0	0	0	0	0	0
rs737031	15	50775340	G	A	0	1	0	0	1	0	0	0	0	0
rs12911207	15	50777099	C	T	1	0	0	0	0	0	0	0	0	0
rs2414058	15	50782002	C	T	0	1	0	0	1	0	0	0	0	0
rs35355541	15	50782176	T	G	1	0	0	0	0	0	0	0	0	0
rs144087690	15	50789435	G	A	0	1	0	0	0	0	0	0	0	0
rs113935339	15	50798229	A	G	0	1	0	0	0	0	0	0	0	0
rs73401513	15	50803843	A	G	0	1	0	0	0	0	0	0	0	0
rs78360310	15	50803965	C	T	1	0	0	0	0	0	0	0	0	0
rs79963220	15	50806600	T	C	0	1	0	0	0	0	0	0	0	0
rs3896066	15	50822120	G	A	1	0	0	0	0	0	0	0	0	0
rs116773725	15	50841368	A	G	0	1	0	0	0	0	0	0	0	0
rs57518386	15	50842873	C	T	0	1	0	0	0	0	0	0	0	0
rs146486650	15	50850961	A	G	1	0	0	0	0	0	0	0	0	0
rs8030805	15	50860955	T	C	0	1	0	0	0	0	0	0	0	0
rs7166742	15	50863974	T	C	1	0	0	0	0	0	0	0	0	0
rs62020162	15	50864994	T	C	0	1	0	0	0	0	0	0	0	0
rs7163999	15	50875802	C	A	0	1	0	0	0	0	0	0	0	0
rs115552248	15	50877353	T	C	0	1	0	0	0	0	0	0	0	0
rs2063291	15	50878911	C	T	1	0	0	0	0	0	0	0	0	0
rs185214330	15	50897915	A	C	1	0	0	0	1	0	0	0	0	0
rs12908516	15	50908557	T	C	1	0	0	0	0	0	0	0	0	0
rs17703090	15	50922526	G	A	1	0	0	0	0	0	0	0	0	0
rs114575519	15	50930954	G	A	0	1	0	0	0	0	0	0	0	0
rs115042917	15	50941650	A	G	0	1	0	0	0	0	0	0	0	0
rs34620401	15	50947936	A	G	0	1	0	0	0	0	0	0	0	0
rs75325666	15	50962572	T	C	1	0	0	0	0	0	0	0	0	0
rs28430533	15	50963815	C	T	1	0	0	0	1	0	0	0	0	0
rs3825798	15	51002635	A	G	1	0	0	0	1	0	0	0	0	0
rs77518339	15	51004221	T	G	0	1	0	0	1	0	0	0	0	0
rs114182631	15	51006195	A	G	0	1	0	0	0	0	0	0	0	0
rs142703100	15	51019302	T	C	0	1	0	0	0	0	0	0	0	0
rs28832384	15	51038655	G	A	0	1	0	0	0	0	0	0	0	0
rs74327213	15	51046599	A	G	1	0	0	0	1	0	0	0	0	0
rs533064673	15	51053407	A	G	0	1	0	0	0	0	0	0	0	0
rs115415092	15	51054759	C	T	0	1	0	0	1	0	0	0	0	0
rs1124769	15	51060052	G	A	1	0	1	0	1	1	0	0	0	0
rs72744354	15	51060678	A	G	1	0	1	0	0	0	0	0	0	0
rs189456075	15	51062481	G	C	0	1	0	0	0	0	0	0	0	0
rs77516155	15	51069643	T	C	0	1	0	0	1	0	0	0	0	0
rs28485299	15	51076921	T	C	0	1	0	0	1	0	0	0	0	0
rs7171301	15	51077766	A	G	0	1	0	0	0	0	0	0	0	0
rs76231390	15	51084743	A	G	1	0	0	0	0	1	0	0	0	0
rs74013135	15	51094035	C	T	1	0	0	0	0	0	0	0	0	0
rs181086076	15	51097851	C	T	0	1	0	0	0	0	0	0	0	0
rs7183217	15	51102261	A	G	0	1	0	0	0	0	0	0	0	0
rs139673972	15	51113544	A	G	0	1	0	0	0	0	0	0	0	0
rs59840894	15	51113642	A	G	0	1	0	0	0	0	0	0	0	0
rs8042579	15	51114836	C	T	1	0	0	0	0	0	0	0	0	0
rs182878325	15	51120788	C	A	1	0	0	0	0	1	0	0	0	0
rs12914634	15	51121128	A	G	1	0	0	0	1	1	0	0	0	0
rs560341649	15	51137041	T	C	0	1	0	0	0	0	0	0	0	0
rs1866417	15	51144028	T	C	1	0	0	0	1	0	0	0	0	0
rs11070836	15	51144200	C	T	1	0	1	0	1	1	0	0	0	0
rs4775918	15	51152506	T	G	1	0	0	0	1	0	0	0	0	0
rs112819195	15	51158661	A	G	1	0	0	0	0	0	0	0	0	0
rs62020061	15	51159073	T	G	1	0	0	0	0	0	0	0	0	0
rs1438924	15	51171427	C	T	1	0	0	0	1	1	0	0	0	0
rs10519293	15	51179824	C	T	1	0	0	0	1	0	0	0	0	0
rs28396088	15	51185430	T	C	0	1	0	0	0	0	0	0	0	0
rs139755002	15	51186055	T	C	1	0	0	0	0	0	0	0	0	0
rs12592344	15	51188447	T	C	0	1	0	0	0	0	0	0	0	0
rs148455597	15	51191310	C	T	0	1	0	0	0	0	0	0	0	0
rs182818146	15	51191677	A	G	0	1	0	0	0	0	0	0	0	0
rs114781375	15	51192999	G	A	1	0	0	0	0	0	0	0	0	0
rs144348606	15	51195832	C	A	0	1	0	0	0	0	0	0	0	0
rs113784699	15	51200309	G	A	0	1	0	0	0	0	0	0	0	0
rs111246129	15	51201150	G	A	0	1	0	0	1	0	0	0	0	0
rs16964189	15	51202040	T	C	0	1	0	0	1	0	0	0	0	0
rs79104222	15	51205798	C	T	1	0	0	0	0	0	0	0	0	0
rs934633	15	51208297	T	C	0	1	0	0	1	0	0	0	0	0
rs4646	15	51210647	A	C	1	0	0	0	1	1	0	0	0	0
rs28757205	15	51211281	T	C	0	1	0	0	0	0	0	0	0	0
rs60422469	15	51213527	T	G	0	1	0	0	0	0	0	0	0	0
rs112876620	15	51213741	C	A	0	1	0	0	0	0	0	0	0	0
rs17601241	15	51215677	A	G	0	1	0	0	1	0	0	0	0	0
rs700519	15	51215771	A	G	0	1	0	0	1	1	0	0	0	0
rs142772874	15	51221517	T	C	0	1	0	0	0	0	0	0	0	0
rs6493487	15	51221532	G	A	1	0	1	0	1	0	0	0	0	0
rs2899472	15	51223858	A	C	1	0	1	0	1	1	0	0	0	0
rs2414095	15	51232095	A	G	1	0	1	0	1	1	0	0	0	0
rs16964211	15	51238298	A	G	1	0	1	0	1	0	0	0	0	0
rs61018102	15	51241333	C	G	1	0	0	0	0	0	0	0	1	0
rs7175531	15	51241858	T	C	1	0	1	0	1	1	0	0	1	0
rs727479	15	51242350	C	A	1	0	1	0	1	1	0	0	1	0
rs28757164	15	51242995	T	G	1	0	0	0	0	0	0	0	1	0
rs4775936	15	51243825	T	C	1	0	0	0	1	0	0	0	1	0
rs10459592	15	51243944	G	T	1	0	0	0	1	1	0	0	1	0
rs10851498	15	51244815	C	T	1	0	0	0	1	0	0	0	1	0
rs10851499	15	51244930	C	G	1	0	0	0	0	0	0	0	1	0
rs17523270	15	51246083	T	G	1	0	0	0	1	0	0	0	1	0
rs114596456	15	51246239	T	C	1	0	0	0	0	0	0	0	1	0
rs17523284	15	51246526	A	G	1	0	0	0	0	0	0	0	1	0
rs59274290	15	51246829	C	G	1	0	0	0	0	0	0	0	1	0
rs4479171	15	51247136	C	T	1	0	0	0	0	1	0	0	1	0
rs12591359	15	51247171	A	G	1	0	0	0	1	1	0	0	1	0
rs767199	15	51248190	A	G	1	0	0	0	0	0	0	0	1	0
rs10519297	15	51249463	A	G	1	0	0	0	0	0	0	0	1	0
rs11636686	15	51249869	A	G	1	0	0	0	0	0	0	0	1	0
rs11636667	15	51249996	T	C	1	0	0	0	1	0	0	0	1	0
rs12911554	15	51250560	C	T	1	0	0	0	1	1	0	0	1	0
rs12907866	15	51253257	G	A	1	0	1	0	1	1	0	0	0	0
rs4545755	15	51256847	A	G	1	0	0	0	0	0	0	0	1	0
rs77573661	15	51256972	T	C	1	0	0	0	0	0	0	0	1	0
rs12901187	15	51257340	A	G	1	0	0	0	0	0	0	0	1	0
rs1008805	15	51257402	G	A	1	0	0	0	1	1	0	0	1	0
rs11631715	15	51258469	A	C	1	0	0	0	0	0	0	0	1	0
rs28757154	15	51258470	A	G	1	0	0	0	0	0	0	0	1	0
rs1054984	15	51258930	A	T	1	0	0	0	0	0	0	0	1	0
rs10519299	15	51259149	G	C	1	0	0	0	0	0	0	0	1	0
rs28757149	15	51259451	T	C	0	1	0	0	0	0	0	0	0	0
rs16964227	15	51260162	A	T	1	0	0	0	0	0	0	0	1	0
rs17601876	15	51261712	A	G	1	0	1	0	0	0	0	0	1	0
rs17523527	15	51261835	T	C	1	0	0	0	1	0	0	0	1	0
rs75496178	15	51262475	T	A	1	0	0	0	0	0	0	0	1	0
rs78035115	15	51262502	T	A	1	0	0	0	0	0	0	0	1	0
rs35939475	15	51262513	A	C	1	0	0	0	0	0	0	0	1	0
rs17523541	15	51262647	A	G	1	0	0	0	0	0	0	0	1	0
rs16964228	15	51262758	T	C	1	0	0	0	1	0	0	0	1	0
rs12910259	15	51262852	A	G	1	0	0	0	0	0	0	0	1	0
rs34258629	15	51263303	T	C	1	0	0	0	0	0	0	0	1	0
rs115419752	15	51263481	A	G	1	0	0	0	0	0	0	0	1	0
rs80314799	15	51263532	G	T	1	0	0	0	1	0	0	0	1	0
rs114712311	15	51263781	T	C	1	0	0	0	0	0	0	0	1	0
rs4614671	15	51264397	T	C	1	0	0	0	1	0	0	0	1	0
rs12050767	15	51265060	C	T	1	0	0	0	0	0	0	0	1	0
rs3889391	15	51266225	A	G	1	0	0	0	0	0	0	0	1	0
rs749292	15	51266534	A	G	1	0	0	0	1	1	0	0	1	0
rs112268610	15	51275773	A	G	0	1	0	0	0	0	0	0	0	0
rs2305707	15	51277213	A	G	1	0	1	0	1	0	0	0	0	0
rs1902586	15	51278656	G	A	0	1	0	0	0	0	0	0	0	0
rs115639761	15	51280534	C	T	0	1	0	0	1	0	0	0	0	0
rs3751599	15	51281336	A	G	1	0	1	0	1	0	0	0	0	0
rs9302160	15	51297814	T	C	0	1	0	0	1	0	0	0	0	0
rs17523880	15	51300346	A	C	0	1	0	0	0	1	0	0	0	0
rs2290622	15	51302472	T	G	1	0	0	0	0	0	0	0	0	0
rs28430977	15	51303327	G	A	1	0	0	0	0	0	0	0	0	0
rs41399553	15	51303632	T	C	1	0	0	0	0	0	0	0	0	0
rs10519302	15	51307486	A	G	1	0	1	0	1	1	0	0	0	0
rs28757093	15	51313887	C	G	0	1	0	0	0	0	0	0	0	0
rs3751592	15	51314381	C	T	0	1	0	0	1	1	0	0	0	0
rs3751591	15	51314513	G	A	0	1	0	0	1	1	0	0	0	0
rs61697623	15	51318994	T	G	0	1	0	0	1	0	0	0	0	0
rs142237762	15	51324835	A	G	0	1	0	0	0	0	0	0	0	0
rs2445762	15	51325511	C	T	1	0	1	0	1	1	0	0	0	0
rs7174997	15	51329931	T	G	0	1	0	0	1	1	0	0	0	0
rs112470805	15	51330214	C	T	0	1	0	0	0	0	0	0	0	0
rs113975226	15	51330543	C	T	0	1	0	0	0	0	0	0	0	0
rs57060244	15	51333777	T	C	0	1	0	0	0	0	0	0	0	0
rs116107393	15	51334795	T	C	1	0	0	0	0	0	0	0	0	0
rs185799004	15	51335332	C	T	0	1	0	0	0	0	0	0	0	0
rs8027683	15	51335364	T	C	1	0	0	0	0	0	0	0	0	0
rs2446422	15	51342289	G	T	1	0	1	0	1	0	0	0	0	0
rs74016720	15	51347880	C	T	1	0	0	0	0	0	0	0	0	0
rs2446417	15	51350831	A	G	1	0	0	0	0	0	0	0	0	0
rs28670704	15	51351676	T	C	0	1	0	0	1	0	0	0	0	0
rs79917986	15	51351805	T	A	0	1	0	0	0	0	0	0	0	0
rs2124873	15	51356337	A	G	1	0	0	0	1	0	0	0	0	0
rs78701877	15	51356614	C	G	0	1	0	0	0	0	0	0	0	0
rs73395907	15	51359399	A	G	0	1	0	0	0	0	0	0	0	0
rs4774586	15	51360179	G	A	0	1	0	0	0	0	0	0	0	0
rs4775940	15	51360464	G	A	0	1	0	0	0	0	0	0	0	0
rs12148477	15	51360922	G	A	1	0	1	0	1	1	0	0	0	0
rs12148492	15	51360996	T	G	0	1	0	0	0	0	0	0	0	0
rs74016729	15	51361068	A	G	0	1	0	0	0	0	0	0	0	0
rs79906163	15	51363170	C	G	0	1	0	0	0	0	0	0	0	0
rs114556091	15	51363957	T	C	1	0	0	0	1	0	0	0	0	0
rs4774588	15	51366096	A	G	1	0	0	0	1	0	0	0	0	0
rs116450294	15	51366586	A	G	0	1	0	0	0	0	0	0	0	0
rs77934129	15	51368235	G	A	0	1	0	0	0	0	0	0	0	0
rs2470189	15	51370432	T	G	1	0	0	0	0	0	0	0	0	0
rs79906322	15	51372635	T	C	1	0	0	0	0	0	0	0	0	0
rs139096344	15	51373647	T	C	0	1	0	0	1	0	0	0	0	0
rs115828859	15	51374671	C	T	1	0	0	0	1	0	0	0	0	0
rs8035834	15	51376047	A	G	1	0	0	0	0	0	0	0	0	0
rs78869327	15	51377846	G	A	0	1	0	0	0	0	0	0	0	0
rs12443032	15	51378108	C	T	0	1	0	0	0	0	0	0	0	0
rs2470173	15	51378373	C	T	1	0	0	0	1	0	0	0	0	0
rs28385283	15	51379454	A	G	1	0	0	0	0	0	0	0	0	0
rs116688654	15	51380953	C	T	0	1	0	0	0	0	0	0	0	0
rs116571530	15	51381229	T	C	0	1	0	0	0	0	0	0	0	0
rs2445738	15	51383428	C	T	0	1	0	0	0	0	0	0	0	0
rs146612439	15	51383768	G	T	0	1	0	0	0	0	0	0	0	0
rs115568296	15	51383999	G	A	1	0	0	0	0	0	0	0	0	0
rs2168623	15	51384035	G	A	0	1	0	0	0	0	0	0	0	0
rs56404820	15	51384153	C	T	0	1	0	0	0	0	0	0	0	0
rs115433737	15	51384851	C	A	0	1	0	0	0	0	0	0	0	0
rs3751586	15	51385062	G	A	0	1	0	0	1	0	0	0	0	0
rs79387491	15	51385308	T	C	0	1	0	0	0	0	0	0	0	0
rs2470182	15	51385363	T	C	0	1	0	0	1	0	0	0	0	0
rs2445741	15	51385831	G	A	1	0	0	0	1	0	0	0	0	0
rs12899040	15	51387273	T	C	0	1	0	0	1	0	0	0	0	0
rs76175634	15	51387799	T	C	0	1	0	0	1	0	0	0	0	0
rs16964328	15	51388262	G	A	0	1	0	0	1	0	0	0	0	0
rs116258443	15	51388639	G	A	0	1	0	0	0	0	0	0	0	0
rs113855180	15	51388682	G	A	0	1	0	0	0	0	0	0	0	0
rs2445742	15	51388727	G	A	1	0	0	0	1	0	0	0	0	0
rs74016740	15	51388808	A	G	0	1	0	0	0	0	0	0	0	0
rs28621048	15	51390055	A	C	0	1	0	0	0	0	0	0	0	0
rs2470180	15	51390578	G	A	0	1	0	0	1	0	0	0	0	0
rs73397518	15	51390633	T	C	1	0	0	0	1	0	0	0	0	0
rs12593308	15	51390797	T	C	0	1	0	0	0	0	0	0	0	0
rs2445743	15	51390856	A	G	0	1	0	0	1	0	0	0	0	0
rs140845355	15	51391168	C	A	0	1	0	0	0	0	0	0	0	0
rs56158617	15	51391171	T	C	1	0	0	0	0	0	0	0	0	0
rs78868875	15	51391266	T	C	0	1	0	0	1	0	0	0	0	0
rs113729106	15	51391508	G	A	0	1	0	0	0	0	0	0	0	0
rs16964332	15	51391548	T	C	0	1	0	0	1	0	0	0	0	0
rs74369449	15	51392341	C	G	0	1	0	0	0	0	0	0	0	0
rs8032460	15	51392783	C	T	1	0	0	0	0	0	0	0	0	0
rs2459396	15	51396799	C	A	1	0	0	0	1	1	0	0	0	0
rs16964341	15	51400163	T	G	1	0	0	0	0	0	0	0	0	0
rs144240096	15	51402060	G	A	0	1	0	0	0	0	0	0	0	0
rs17648140	15	51402295	G	A	0	1	0	0	1	1	0	0	0	0
rs74013208	15	51402968	A	G	0	1	0	0	0	0	0	0	0	0
rs17704616	15	51403618	C	T	0	1	0	0	0	0	0	0	0	0
rs7168449	15	51404890	T	C	1	0	0	0	1	0	0	0	0	0
rs56084584	15	51414112	A	G	0	1	0	0	1	0	0	0	0	0
rs147249066	15	51429005	A	C	0	1	0	0	0	0	0	0	0	0
rs77507269	15	51430942	C	T	0	1	0	0	0	0	0	0	0	0
rs1599034	15	51444767	T	G	1	0	0	0	1	0	0	0	0	0
rs114400095	15	51445908	C	T	0	1	0	0	0	0	0	0	0	0
rs3751585	15	51448859	A	G	1	0	1	0	1	0	0	0	0	0
rs7180470	15	51455943	C	A	1	0	0	0	0	0	0	0	0	0
rs3736485	15	51456413	G	A	1	0	1	0	1	0	0	0	0	0
rs28362471	15	51459238	T	G	1	0	0	0	0	0	0	0	0	0
rs78930941	15	51462782	G	T	0	1	0	0	0	0	0	0	0	0
rs7180329	15	51478648	T	C	1	0	0	0	0	0	0	0	0	0
rs73399545	15	51479566	T	C	0	1	0	0	0	0	0	0	0	0
rs55803403	15	51492355	G	T	1	0	0	0	1	0	0	0	0	0
rs8031824	15	51496446	A	G	1	0	0	0	0	0	0	0	0	0
rs114265584	15	51498465	T	C	1	0	0	0	1	0	0	0	0	0
rs17704742	15	51513259	C	T	1	0	0	0	0	0	0	0	0	0
rs7170848	15	51517971	A	G	0	1	0	0	0	0	0	0	0	0
rs117251839	15	51524168	G	A	0	1	0	0	0	0	0	0	0	0
rs145763005	15	51533675	T	C	0	1	0	0	0	0	0	0	0	0
rs16964419	15	51554216	C	T	1	0	0	0	0	0	0	0	0	0
rs55946545	15	51562299	C	T	0	1	0	0	0	0	0	0	0	0
rs116596092	15	51563678	C	T	0	1	0	0	0	0	0	0	0	0
rs34998785	15	51576092	C	T	1	0	0	0	0	0	0	0	0	0
rs78103226	15	51576720	T	A	0	1	0	0	0	0	0	0	0	0
rs11635216	15	51579750	T	C	1	0	0	0	0	0	0	0	0	0
rs551315896	15	51580455	C	T	0	1	0	0	0	0	0	0	0	0
rs80148054	15	51590513	A	C	0	1	0	0	0	0	0	0	0	0
rs146760292	15	51602167	A	G	1	0	0	0	0	0	0	0	0	0
rs76709761	15	51606131	C	T	0	1	0	0	0	0	0	0	0	0
rs148685091	15	51612298	A	G	0	1	0	0	0	0	0	0	0	0
rs1902596	15	51618678	A	G	0	1	0	0	0	0	0	0	0	0
rs115602342	15	51621893	C	T	0	1	0	0	1	0	0	0	0	0
rs74016414	15	51627144	T	C	1	0	0	0	0	0	0	0	0	0
rs76896319	15	51642371	G	C	0	1	0	0	0	0	0	0	0	0
rs150005385	15	51660302	G	T	0	1	0	0	0	0	0	0	0	0
rs61107209	15	51667477	A	G	1	0	0	0	0	0	0	0	0	0
rs79658534	15	51669638	A	G	0	1	0	0	1	0	0	0	0	0
rs2607115	15	51670495	C	T	0	1	0	0	1	0	0	0	0	0
rs11638154	15	51677219	T	C	1	0	0	0	0	0	0	0	0	0
rs17525472	15	51677471	C	T	1	0	1	0	1	0	0	0	0	0
rs75376286	15	51684011	A	C	1	0	0	0	0	0	0	0	0	0
rs10519317	15	51685396	A	G	0	1	0	0	0	0	0	0	0	0
rs10519318	15	51685466	C	T	1	0	0	0	0	0	0	0	0	0
rs1840707	15	51687477	G	A	1	0	0	0	1	1	0	0	0	0
rs77389581	15	51693693	A	G	1	0	0	0	0	0	0	0	0	0
rs74015707	15	51698366	G	A	0	1	0	0	0	0	0	0	0	0
rs7174890	15	51699551	A	C	0	1	0	0	0	0	0	0	0	0
rs74517643	15	51700099	C	T	0	1	0	0	0	0	0	0	0	0
rs28555597	15	51712363	T	G	1	0	0	0	1	1	0	0	0	0
rs114378818	15	51712420	T	C	0	1	0	0	0	0	0	0	0	0
rs144104860	15	51714581	C	T	0	1	0	0	0	0	0	0	0	0
rs544023	15	51715325	A	G	0	1	0	0	1	1	0	0	0	0
rs80209514	15	51715381	C	T	0	1	0	0	0	0	0	0	0	0
rs2168475	15	51721127	A	C	0	1	0	0	1	0	0	0	0	0
rs17705373	15	51721509	C	T	1	0	0	0	0	0	0	0	0	0
rs115166982	15	51724142	A	C	0	1	0	0	0	0	0	0	0	0
rs73405364	15	51732682	G	T	1	0	0	0	0	0	0	0	0	0
rs74015723	15	51733466	C	T	0	1	0	0	0	0	0	0	0	0
rs185681762	15	51737854	A	G	1	0	0	0	0	1	0	0	0	0
rs139980931	15	51749061	T	C	0	1	0	0	0	0	0	0	0	0
rs12903500	15	51751130	T	C	1	0	0	0	0	0	0	0	0	0
rs2606133	15	51752918	A	G	1	0	0	0	0	0	0	0	0	0
rs11638766	15	51753083	G	A	1	0	0	0	0	0	0	0	0	0
rs2652596	15	51754162	T	C	1	0	0	0	0	0	0	0	0	0
rs76062051	15	51755932	A	G	0	1	0	0	0	0	0	0	0	0
rs16964509	15	51766747	A	G	1	0	0	0	0	0	0	0	0	0
rs114562441	15	51771445	A	G	0	1	0	0	0	0	0	0	0	0
rs11070869	15	51773328	A	C	1	0	0	0	0	0	0	0	0	0
rs17705649	15	51776416	C	T	1	0	0	0	0	0	0	0	0	0
rs8038895	15	51777638	T	C	1	0	0	0	0	0	0	0	0	0
rs146136545	15	51794620	T	C	0	1	0	0	0	0	0	0	0	0
rs7171516	15	51802928	C	T	1	0	0	0	0	0	0	0	0	0
rs75985726	15	51804445	G	A	0	1	0	0	0	0	0	0	0	0
rs114026831	15	51807433	T	C	0	1	0	0	0	0	0	0	0	0
rs116175193	15	51808106	A	G	0	1	0	0	0	0	0	0	0	0
rs74015782	15	51810550	T	C	0	1	0	0	0	0	0	0	0	0
rs6493523	15	51811622	A	C	1	0	0	0	0	0	0	0	0	0
rs114030215	15	51816899	G	A	1	0	0	0	1	0	0	0	0	0
rs114657220	15	51828973	G	A	0	1	0	0	0	0	0	0	0	0
rs2570235	15	51832933	A	G	1	0	0	0	1	0	0	0	0	0
rs6493526	15	51835033	C	T	1	0	0	0	1	0	0	0	0	0
rs114716956	15	51835087	G	C	0	1	0	0	0	0	0	0	0	0
rs79995578	15	51850703	A	G	0	1	0	0	0	0	0	0	0	0
rs2570256	15	51870854	T	G	1	0	0	0	0	0	0	0	0	0
rs114940675	15	51871620	A	G	1	0	0	0	1	0	0	0	0	0
rs16964585	15	51871712	A	G	1	0	0	0	0	0	0	0	0	0
rs2436656	15	51875998	C	T	1	0	0	0	1	0	0	0	0	0
rs76659159	15	51888735	C	G	0	1	0	0	0	0	0	0	0	0
rs182070272	15	51893464	C	A	0	1	0	0	0	0	0	0	0	0
rs188075702	15	51905701	A	G	0	1	0	0	0	0	0	0	0	0
rs2916172	15	51907496	T	C	1	0	0	0	0	0	0	0	0	0
rs115154813	15	51917771	A	C	0	1	0	0	1	0	0	0	0	0
rs114101297	15	51918399	T	C	0	1	0	0	0	0	0	0	0	0
rs2052709	15	51929077	C	T	1	0	0	0	0	0	0	0	0	0
rs144356321	15	51930586	A	G	1	0	0	0	0	0	0	0	0	0
rs2593169	15	51932325	G	C	0	1	0	0	0	0	0	0	0	0
rs112136884	15	51932844	T	C	0	1	0	0	0	0	0	0	0	0
rs116474212	15	51933291	T	G	1	0	0	0	0	0	0	0	0	0
rs77077007	15	51935642	G	A	1	0	0	0	0	0	0	0	0	0
rs111756023	15	51936129	C	T	0	1	0	0	0	0	0	0	0	0
rs77992156	15	51954803	G	A	1	0	0	0	1	0	0	0	0	0
rs2593188	15	51960350	C	T	1	0	0	0	0	0	0	0	0	0
rs2258248	15	51960602	C	T	1	0	0	0	1	0	0	0	0	0
rs16964657	15	51982216	T	C	0	1	0	0	1	1	0	0	0	0
rs59391908	15	51982279	T	C	0	1	0	0	0	0	0	0	0	0
rs12594784	15	51982622	T	G	0	1	0	0	1	0	0	0	0	0
rs7169510	15	51986162	A	G	0	1	0	0	0	0	0	0	0	0
rs2959281	15	51986372	A	T	1	0	0	0	0	0	0	0	0	0
rs74315872	15	51988865	G	A	1	0	0	0	1	0	0	0	0	0
rs2246726	15	51990239	G	A	0	1	0	0	1	0	0	0	0	0
rs56065052	15	51991749	A	G	0	1	0	0	0	0	0	0	0	0
rs57550676	15	52000986	T	A	1	0	0	0	0	0	0	0	0	0
rs77809113	15	52001844	A	C	1	0	0	0	1	0	0	0	0	0
rs140507572	15	52003097	T	G	1	0	0	0	0	1	0	0	0	0
rs8037654	15	52004439	G	T	1	0	0	0	1	0	0	0	0	0
rs73398801	15	52005689	T	C	0	1	0	0	0	0	0	0	0	0
rs150919350	15	52008541	T	G	0	1	0	0	0	0	0	0	0	0
rs74013641	15	52013900	C	T	1	0	0	0	1	0	0	0	0	0
rs10518674	15	52025949	G	T	1	0	0	0	1	1	0	0	0	0
rs10518675	15	52026068	C	A	1	0	0	0	1	1	0	0	0	0
rs11636443	15	52027499	A	G	0	1	0	0	1	0	0	0	0	0
rs74013648	15	52038616	G	A	0	1	0	0	1	0	0	0	0	0
rs7166425	15	52040083	A	G	1	0	0	0	0	0	0	0	0	0
rs2921955	15	52042450	T	C	0	1	0	0	0	0	0	0	0	0
rs16964705	15	52045393	G	T	1	0	0	0	0	0	0	0	0	0
rs75755720	15	52045563	A	G	1	0	0	0	0	0	0	0	0	0
rs191313482	15	52047846	G	A	1	0	0	0	0	1	0	0	0	0
rs59928056	15	52049331	A	G	0	1	0	0	1	0	0	0	0	0
rs72732974	15	52056252	T	C	0	1	0	0	0	0	0	0	0	0
rs11070879	15	52059466	G	T	1	0	0	0	1	0	0	0	0	0
rs74970835	15	52060290	A	G	0	1	0	0	0	0	0	0	0	0
rs114743051	15	52062913	G	A	0	1	0	0	0	0	0	0	0	0
rs9806395	15	52074068	A	G	1	0	0	0	0	0	0	0	0	0
rs79390749	15	52077036	G	A	1	0	0	0	0	0	0	0	0	0
rs2414128	15	52077531	C	T	0	1	0	0	0	0	0	0	0	0
rs76941638	15	52078142	T	C	1	0	0	0	0	0	0	0	0	0
rs569986651	15	52083538	C	T	0	1	0	0	0	0	0	0	0	0
rs73400750	15	52083597	G	T	1	0	0	0	0	0	0	0	0	0
rs144316053	15	52085672	C	T	1	0	0	0	0	0	0	0	0	0
rs112748050	15	52086245	T	C	0	1	0	0	0	0	0	0	0	0
rs56186119	15	52086297	T	C	1	0	0	0	0	0	0	0	0	0
rs12050787	15	52087967	A	G	1	0	0	0	0	0	0	0	0	0
rs77136229	15	52089902	G	A	0	1	0	0	0	0	0	0	0	0
rs4776001	15	52095088	G	T	1	0	0	0	0	0	0	0	0	0
rs4776002	15	52095213	C	T	0	1	0	0	1	1	0	0	0	0
rs41494446	15	52095484	T	C	1	0	0	0	0	0	0	0	0	0
rs55783239	15	52097255	T	C	0	1	0	0	1	0	0	0	0	0
rs548445885	15	52099439	T	C	1	0	0	0	0	0	0	0	0	0
rs62015231	15	52099930	T	C	1	0	0	0	0	0	0	0	0	0
rs11637028	15	52100312	G	A	1	0	0	0	0	0	0	0	0	0
rs76326453	15	52101022	A	G	0	1	0	0	0	0	0	0	0	0
rs76363207	15	52102412	G	A	0	1	0	0	0	0	0	0	0	0
rs7165527	15	52106914	T	C	1	0	0	0	0	0	0	0	0	0
rs76201546	15	52112018	T	C	1	0	0	0	0	0	0	0	0	0
rs17540546	15	52122038	C	T	0	1	0	0	0	1	0	0	0	0
rs113726962	15	52122619	T	C	0	1	0	0	0	0	0	0	0	0
rs2899485	15	52127288	A	G	1	0	0	0	1	0	0	0	0	0
rs73402869	15	52132294	A	C	1	0	0	0	0	0	0	0	0	0
rs115657103	15	52134117	G	A	1	0	0	0	0	0	0	0	0	0
rs76134575	15	52134577	G	A	0	1	0	0	1	0	0	0	0	0
rs143523746	15	52136049	C	T	0	1	0	0	0	0	0	0	0	0
rs116226645	15	52136379	C	T	0	1	0	0	0	0	0	0	0	0
rs75251562	15	52141329	C	T	0	1	0	0	0	0	0	0	0	0
rs10220835	15	52144418	A	G	1	0	0	0	1	0	0	0	0	0
rs116015861	15	52149807	A	G	0	1	0	0	0	0	0	0	0	0
rs3794545	15	52150877	C	T	0	1	0	0	1	0	0	0	0	0
rs114617746	15	52151190	T	C	0	1	0	0	0	0	0	0	0	0
rs12909184	15	52158420	T	G	1	0	0	0	0	0	0	0	0	0
rs10220890	15	52159687	A	G	1	0	0	0	1	1	0	0	0	0
rs4776008	15	52165030	A	G	1	0	0	0	0	0	0	0	0	0
rs16964750	15	52171727	C	T	0	1	0	0	0	0	0	0	0	0
rs115541392	15	52172426	T	G	0	1	0	0	0	0	0	0	0	0
rs4776010	15	52180486	T	G	1	0	0	0	1	1	0	0	0	0
rs115671677	15	52180575	A	G	1	0	0	0	0	0	0	0	0	0
rs4776015	15	52185013	C	T	1	0	0	0	0	0	0	0	0	0
rs7172589	15	52188909	T	C	1	0	0	0	0	0	0	0	0	0
rs28405822	15	52192356	G	A	0	1	0	0	1	0	0	0	0	0
rs3751603	15	52195269	A	G	0	1	0	0	0	0	0	0	0	0
rs74015627	15	52199692	A	C	1	0	0	0	1	0	0	0	0	0
rs16964764	15	52204736	T	C	1	0	0	0	1	0	0	0	0	0
rs111257980	15	52206113	G	A	0	1	0	0	0	0	0	0	0	0
rs1011050	15	52210885	T	C	1	0	0	0	1	0	0	0	0	0
rs17650440	15	52211839	A	G	1	0	1	0	1	0	0	0	0	0
rs2278296	15	52212310	T	C	0	1	0	0	1	0	0	0	0	0
rs35277595	15	52212768	G	A	0	1	0	0	0	0	0	0	0	0
rs112040436	15	52213219	A	G	0	1	0	0	0	0	0	0	0	0
rs182152587	15	52214401	G	T	0	1	0	0	0	0	0	0	0	0
rs6493546	15	52214458	T	C	0	1	0	0	1	1	0	0	0	0
rs74015634	15	52217465	T	C	0	1	0	0	0	0	0	0	0	0
rs73404877	15	52219330	G	A	1	0	0	0	1	0	0	0	0	0
rs60314548	15	52222487	G	A	0	1	0	0	0	0	0	0	0	0
rs11070888	15	52225756	C	T	1	0	0	0	0	0	0	0	0	0
rs145955087	15	52230011	T	C	1	0	0	0	0	0	0	0	0	0
rs74015637	15	52230032	A	G	1	0	0	0	0	0	0	0	0	0
rs7180204	15	52233893	C	T	1	0	0	0	1	0	0	0	0	0
rs111357277	15	52236061	T	C	0	1	0	0	0	0	0	0	0	0
rs58097559	15	52237447	G	A	1	0	0	0	0	0	0	0	0	0
rs17650541	15	52239680	G	A	0	1	0	0	1	1	0	0	0	0
rs79400013	15	52240869	A	G	1	0	0	0	0	1	0	0	0	0
rs10152383	15	52244076	A	G	1	0	0	0	1	0	0	0	0	0
rs75129292	15	52245557	C	G	0	1	0	0	0	0	0	0	0	0
rs140230615	15	52247878	A	G	0	1	0	0	0	0	0	0	0	0
rs11636941	15	52249645	G	T	0	1	0	0	0	0	0	0	0	0
rs71472932	15	52249779	A	G	0	1	0	0	0	0	0	0	0	0
rs3751630	15	52251194	G	T	1	0	0	0	1	0	0	0	0	0
rs74015646	15	52253008	T	C	0	1	0	0	0	0	0	0	0	0
rs114330201	15	52253520	A	G	0	1	0	0	0	0	0	0	0	0
rs79388178	15	52253863	A	G	0	1	0	0	0	0	0	0	0	0
rs10851510	15	52258700	G	A	0	1	0	0	1	0	0	0	0	0
rs75932126	15	52260976	A	G	0	1	0	0	0	0	0	0	0	0
rs12903919	15	52261256	G	C	0	1	0	0	0	0	0	0	0	0
rs7171825	15	52266050	T	C	1	0	0	0	0	0	0	0	0	0
rs8038939	15	52268704	C	T	0	1	0	0	0	0	0	0	0	0
rs3751629	15	52271994	T	C	1	0	0	0	1	0	0	0	0	0
rs61058363	15	52275027	T	C	0	1	0	0	1	0	0	0	0	0
rs28714255	15	52276342	T	C	1	0	0	0	1	0	0	0	0	0
rs7162691	15	52278536	A	G	1	0	0	0	0	0	0	0	0	0
rs7181682	15	52281518	C	G	0	1	0	0	0	0	0	0	0	0
rs114997740	15	52282841	C	T	0	1	0	0	0	0	0	0	0	0
rs79748106	15	52283514	A	G	1	0	0	0	0	0	0	0	0	0
rs73406654	15	52290126	T	C	1	0	0	0	0	0	0	0	0	0
rs4432216	15	52291076	T	C	1	0	0	0	1	1	0	0	0	0
rs148361904	15	52293217	C	G	0	1	0	0	0	0	0	0	0	0
rs12102156	15	52296902	C	T	1	0	0	0	1	1	0	0	0	0
rs57506065	15	52298418	A	G	1	0	0	0	1	0	0	0	0	0
rs62015980	15	52300590	T	C	0	1	0	0	1	0	0	0	0	0
rs112068549	15	52300811	G	T	0	1	0	0	0	0	0	0	0	0
rs112278241	15	52303115	A	C	1	0	0	0	0	1	0	0	0	0
rs113778374	15	52304513	C	T	1	0	0	0	0	1	0	0	0	0
rs113572024	15	52306303	C	T	1	0	0	0	0	1	0	0	0	0
rs74015680	15	52308039	T	C	1	0	0	0	0	0	0	0	0	0
rs36078972	15	52308836	C	T	0	1	0	0	1	0	0	0	0	0
rs76451063	15	52308912	T	C	0	1	0	0	0	0	0	0	0	0
rs1045700	15	52308992	T	C	1	0	0	0	1	0	0	0	0	0
rs1045699	15	52309023	A	G	0	1	0	0	1	0	0	0	0	0
rs11633035	15	52310496	A	G	0	1	0	0	1	0	0	0	0	0
rs35681053	15	52312956	C	T	0	1	0	0	0	0	0	0	0	0
rs151010875	15	52314643	A	G	1	0	0	0	0	1	0	0	0	0
rs115419228	15	52322219	A	G	1	0	0	0	0	0	0	0	0	0
rs147422613	15	52322879	A	G	1	0	0	0	0	1	0	0	0	0
rs143996806	15	52324276	T	G	1	0	0	0	0	1	0	0	0	0
rs141046424	15	52325279	A	G	1	0	0	0	0	1	0	0	0	0
rs376986200	15	52328181	C	T	1	0	0	0	0	0	0	0	0	0
rs16964895	15	52330308	G	C	0	1	0	0	0	0	0	0	0	0
rs141758187	15	52333571	T	G	1	0	0	0	0	1	0	0	0	0
rs148266896	15	52334878	C	T	1	0	0	0	0	1	0	0	0	0
rs143482114	15	52339984	T	C	1	0	0	0	0	1	0	0	0	0
rs138612243	15	52344433	C	T	1	0	0	0	0	1	0	0	0	0
rs145608586	15	52346246	T	C	1	0	0	0	0	0	0	0	0	0
rs113085097	15	52351758	G	A	0	1	0	0	0	0	0	0	0	0
rs139881882	15	52358057	C	A	1	0	0	0	0	1	0	0	0	0
rs12906271	15	52358945	C	T	1	0	0	0	0	0	0	0	0	0
rs28503750	15	52360750	C	T	1	0	0	0	0	0	0	0	0	0
rs141425473	15	52360783	G	A	0	1	0	0	0	0	0	0	0	0
rs56785362	15	52362825	T	C	1	0	0	0	0	0	0	0	0	0
rs115794513	15	52366952	T	G	0	1	0	0	1	0	0	0	0	0
rs28367508	15	52369409	C	T	1	0	0	0	0	0	0	0	0	0
rs2290336	15	52375538	C	T	1	0	0	0	0	0	0	0	0	0
rs28366864	15	52375915	G	A	1	0	0	0	0	0	0	0	0	0
rs78548052	15	52388156	T	C	0	1	0	0	0	0	0	0	0	0
rs1669870	15	52388577	A	C	1	0	0	0	1	1	0	0	0	0
rs1405184	15	52389180	C	T	1	0	0	0	1	0	0	0	0	0
rs2414148	15	52393286	A	G	1	0	0	0	0	0	0	0	0	0
rs139795963	15	52393421	C	T	1	0	0	0	0	1	0	0	0	0
rs140356202	15	52394408	T	C	1	0	0	0	0	1	0	0	0	0
rs150911004	15	52397636	C	T	1	0	0	0	0	1	0	0	0	0
rs1724578	15	52397943	T	G	1	0	0	0	0	0	0	0	0	0
rs1632403	15	52402466	T	C	0	1	0	0	0	0	0	0	0	0
rs2693467	15	52403871	C	T	0	1	0	0	0	0	0	0	0	0
rs935892	15	52404805	A	G	1	0	0	0	0	0	0	0	0	0
rs17542017	15	52409330	T	C	1	0	0	0	0	0	0	0	0	0
rs16964971	15	52415060	C	T	1	0	0	0	1	0	0	0	0	0
rs77221553	15	52417973	T	C	0	1	0	0	0	0	0	0	0	0
rs1972160	15	52419447	C	A	1	0	0	0	0	0	0	0	0	0
rs147903235	15	52428307	G	A	1	0	0	0	0	1	0	0	0	0
rs150308539	15	52431755	T	G	1	0	0	0	0	1	0	0	0	0
rs115478473	15	52432412	T	C	1	0	0	0	0	0	0	0	0	0
rs112487096	15	52439325	G	A	0	1	0	0	0	0	0	0	0	0
rs116029880	15	52440561	T	C	1	0	0	0	1	0	0	0	0	0
rs1669865	15	52446202	C	A	1	0	0	0	0	0	0	0	0	0
rs142363419	15	52451211	C	T	1	0	0	0	0	1	0	0	0	0
rs1464965	15	52452389	T	C	1	0	0	0	0	0	0	0	0	0
rs140358683	15	52462913	C	T	1	0	0	0	0	1	0	0	0	0
rs139228484	15	52464269	A	C	1	0	0	0	0	1	0	0	0	0
rs151145433	15	52476098	A	G	1	0	0	0	0	1	0	0	0	0
rs2222656	15	52480826	G	A	1	0	1	0	1	0	0	0	0	0
rs140866307	15	52484544	C	T	1	0	0	0	0	1	0	0	0	0
rs140107979	15	52484986	C	T	1	0	0	0	0	1	0	0	0	0
rs149423501	15	52486642	A	C	1	0	0	0	0	1	0	0	0	0
rs1693494	15	52486873	C	T	1	0	0	0	0	0	0	0	0	0
rs111422011	15	52486899	T	G	1	0	0	0	0	0	0	0	0	0
rs11854247	15	52498421	T	C	1	0	0	0	1	0	0	0	0	0
rs116579967	15	52513800	C	T	0	1	0	0	0	0	0	0	0	0
rs4238392	15	52515757	C	T	1	0	0	0	1	0	0	0	0	0
rs75716652	15	52520086	T	C	1	0	0	0	0	0	0	0	0	0
rs2462845	15	52520765	C	A	1	0	0	0	0	0	0	0	0	0
rs117854437	15	52525645	C	T	0	1	0	0	0	0	0	0	0	0
rs11855467	15	52527868	T	C	1	0	0	0	0	0	0	0	0	0
rs1693511	15	52527872	G	T	0	1	0	0	1	0	0	0	0	0
rs1693516	15	52529436	A	G	1	0	0	0	0	0	0	0	0	0
rs61645213	15	52534854	A	G	0	1	0	0	0	0	0	0	0	0
rs112449944	15	52534981	A	G	0	1	0	0	0	0	0	0	0	0
rs1693525	15	52537304	A	G	0	1	0	0	1	0	0	0	0	0
rs17651731	15	52542879	T	G	1	0	0	0	0	0	0	0	0	0
rs73414931	15	52544562	A	C	0	1	0	0	0	0	0	0	0	0
rs34197242	15	52546791	C	T	1	0	0	0	0	0	0	0	0	0
rs12232368	15	52548669	C	G	0	1	0	0	0	0	0	0	0	0
rs4776055	15	52550659	A	G	1	0	0	0	0	0	0	0	0	0
rs188920082	15	52553511	A	G	1	0	0	0	0	0	0	0	0	0
rs61295488	15	52554808	T	C	0	1	0	0	0	0	0	0	0	0
rs150481815	15	52558710	C	T	0	1	0	0	0	0	0	0	0	0
rs55997353	15	52561912	T	C	0	1	0	0	0	0	0	0	0	0
rs57187323	15	52563724	G	C	0	1	0	0	0	0	0	0	0	0
rs1616311	15	52564618	C	T	0	1	0	0	0	0	0	0	0	0
rs12439117	15	52567047	C	T	1	0	0	0	1	0	0	0	0	0
rs58246435	15	52567375	C	T	0	1	0	0	1	0	0	0	0	0
rs73396733	15	52567472	A	C	0	1	0	0	0	0	0	0	0	0
rs61456320	15	52567693	T	C	0	1	0	0	0	0	0	0	0	0
rs74016847	15	52567907	C	T	1	0	0	0	1	1	0	0	0	0
rs74016848	15	52567914	C	T	0	1	0	0	1	0	0	0	0	0
rs1724610	15	52568075	T	C	0	1	0	0	1	0	0	0	0	0
rs77102195	15	52568169	T	A	0	1	0	0	0	0	0	0	0	0
rs144017607	15	52568380	T	C	1	0	0	0	0	1	0	0	0	0
rs112294356	15	52568470	T	C	0	1	0	0	0	0	0	0	0	0
rs9806449	15	52568565	A	C	1	0	0	0	0	0	0	0	0	0
rs140615415	15	52569746	G	C	0	1	0	0	0	0	0	0	0	0
rs59357310	15	52570359	G	T	0	1	0	0	1	0	0	0	0	0
rs8034728	15	52572688	C	A	1	0	0	0	0	0	0	0	0	0
rs77470957	15	52577654	C	T	0	1	0	0	1	0	0	0	0	0
rs72623991	15	52580185	A	G	0	1	0	0	0	0	0	0	0	0
rs17614565	15	52587624	C	T	0	1	0	0	1	0	0	0	0	0
rs142599021	15	52590606	C	T	0	1	0	0	0	0	0	0	0	0
rs76517269	15	52594677	T	C	0	1	0	0	0	0	0	0	0	0
rs4776059	15	52594765	T	C	1	0	1	0	0	0	0	0	0	0
rs76182450	15	52597598	G	C	1	0	0	0	0	0	0	0	0	0
rs7175057	15	52602818	T	G	1	0	0	0	0	0	0	0	0	0
rs139520886	15	52606169	C	T	0	1	0	0	0	0	0	0	0	0
rs186393806	15	52606215	C	T	0	1	0	0	0	0	0	0	0	0
rs58950828	15	52609542	C	T	0	1	0	0	0	0	0	0	0	0
rs8036680	15	52611575	C	T	1	0	0	0	0	0	0	0	0	0
rs4309350	15	52614865	G	A	0	1	0	0	0	1	0	0	0	0
rs116246417	15	52616325	A	G	0	1	0	0	0	0	0	0	0	0
rs74014803	15	52618403	C	A	0	1	0	0	0	0	0	0	0	0
rs12595161	15	52630693	A	G	1	0	1	0	1	0	0	0	0	0
rs115640575	15	52631753	G	A	1	0	0	0	0	1	0	0	0	0
rs79226190	15	52639224	T	G	1	0	0	0	0	0	0	0	0	0
rs141203330	15	52641425	C	T	0	1	0	0	0	0	0	0	0	0
rs114058769	15	52644765	A	C	0	1	0	0	0	0	0	0	0	0
rs114611173	15	52644929	A	C	0	1	0	0	0	0	0	0	0	0
rs4390542	15	52645763	T	C	1	0	0	0	0	0	0	0	0	0
rs141697762	15	52646403	C	G	0	1	0	0	0	0	0	0	0	0
rs75680679	15	52651678	A	G	0	1	0	0	0	0	0	0	0	0
rs17542881	15	52657308	C	T	0	1	0	0	0	0	0	0	0	0
rs75972077	15	52660388	A	T	1	0	0	0	0	0	0	0	0	0
rs4386077	15	52661736	G	A	1	0	0	0	1	1	0	0	0	0
rs59336405	15	52662063	A	G	1	0	0	0	0	0	0	0	0	0
rs1863512	15	52667490	A	G	0	1	0	0	1	0	0	0	0	0
rs116246696	15	52670218	G	A	0	1	0	0	0	0	0	0	0	0
rs72731075	15	52672026	T	C	0	1	0	0	0	0	0	0	0	0
rs115547105	15	52678483	T	G	1	0	0	0	1	0	0	0	0	0
rs12591213	15	52679717	A	G	0	1	0	0	0	0	0	0	0	0
rs58881891	15	52682381	T	G	0	1	0	0	0	0	0	0	0	0
rs57141956	15	52684299	A	C	0	1	0	0	0	0	0	0	0	0
rs112630492	15	52688452	C	T	0	1	0	0	0	0	0	0	0	0
rs8029021	15	52689677	C	A	1	0	0	0	1	1	0	0	0	0
rs8040743	15	52691544	A	G	1	0	0	0	0	0	0	0	0	0
rs7165814	15	52692947	T	G	0	1	0	0	1	0	0	0	0	0
rs8043101	15	52695506	T	C	1	0	0	0	1	0	0	0	0	0
rs8035237	15	52697350	T	C	1	0	0	0	1	1	0	0	0	0
rs115878398	15	52699435	G	A	0	1	0	0	0	0	0	0	0	0
rs112577416	15	52699632	C	T	1	0	0	0	0	0	0	0	0	0
rs17614928	15	52701720	C	T	1	0	0	0	1	0	0	0	0	0
rs73409638	15	52703473	C	T	1	0	0	0	0	0	0	0	0	0
rs2433285	15	52705779	T	C	0	1	0	0	0	0	0	0	0	0
rs8031716	15	52706086	C	T	1	0	0	0	1	0	0	0	0	0
rs114967168	15	52707041	C	T	0	1	0	0	0	0	0	0	0	0
rs114729538	15	52707372	T	C	0	1	0	0	0	0	0	0	0	0
rs61327535	15	52715273	A	G	0	1	0	0	1	0	0	0	0	0
rs28668324	15	52715580	T	G	0	1	0	0	0	0	0	0	0	0
rs12442817	15	52715780	T	C	1	0	0	0	0	0	0	0	0	0
rs4465562	15	52717180	C	T	1	0	0	0	1	0	0	0	0	0
rs2899496	15	52718048	C	T	1	0	0	0	0	0	0	0	0	0
rs2899497	15	52718429	A	G	1	0	0	0	1	0	0	0	0	0
rs72740233	15	52718889	A	G	1	0	0	0	0	0	0	0	0	0
rs73409682	15	52719560	T	G	1	0	0	0	0	0	0	0	0	0
rs115818533	15	52719772	C	A	1	0	0	0	0	0	0	0	0	0
rs16965142	15	52720068	C	T	1	0	0	0	1	1	0	0	0	0
rs8032322	15	52721573	C	T	1	0	0	0	1	1	0	0	0	0
rs12232297	15	52723295	G	A	1	0	0	0	1	0	0	0	0	0
rs116713406	15	52723407	A	G	0	1	0	0	0	0	0	0	0	0
rs12437920	15	52723506	C	T	0	1	0	0	1	0	0	0	0	0
rs7162989	15	52723894	A	G	0	1	0	0	0	0	0	0	0	0
rs3886527	15	52725001	G	T	1	0	0	0	1	0	0	0	0	0
rs1899748	15	52730863	T	G	1	0	0	0	0	0	0	0	0	0
rs73411616	15	52731928	G	C	0	1	0	0	0	0	0	0	0	0
rs112528667	15	52732025	G	A	0	1	0	0	0	0	0	0	0	0
rs4776076	15	52734893	A	T	0	1	0	0	0	0	0	0	0	0
rs79816891	15	52734936	T	C	1	0	0	0	1	0	0	0	0	0
rs74246436	15	52736141	C	T	1	0	0	0	0	0	0	0	0	0
rs2899499	15	52737146	C	T	1	0	0	0	1	0	0	0	0	0
rs113986808	15	52739364	T	C	0	1	0	0	0	0	0	0	0	0
rs72740260	15	52748243	C	A	0	1	0	0	1	0	0	0	0	0
rs2440337	15	52749492	T	C	0	1	0	0	1	0	0	0	0	0
rs8037939	15	52752438	A	G	0	1	0	0	0	0	0	0	0	0
rs7174499	15	52755523	G	C	1	0	0	0	0	0	0	0	0	0
rs111607917	15	52759341	C	T	0	1	0	0	0	0	0	0	0	0
rs115906388	15	52759460	A	C	1	0	0	0	1	0	0	0	0	0
rs8032625	15	52760238	T	C	1	0	0	0	0	0	0	0	0	0
rs62023484	15	52760299	A	G	0	1	0	0	0	0	0	0	0	0
rs2456535	15	52761335	T	G	1	0	0	0	0	0	0	0	0	0
rs72740265	15	52761645	C	T	1	0	0	0	0	1	0	0	0	0
rs145126299	15	52763751	C	T	0	1	0	0	0	0	0	0	0	0
rs7165433	15	52766326	T	C	1	0	0	0	0	0	0	0	0	0
rs72625704	15	52767113	A	G	0	1	0	0	1	0	0	0	0	0
rs8033759	15	52767970	A	G	0	1	0	0	1	0	0	0	0	0
rs78564613	15	52769483	C	T	0	1	0	0	0	0	0	0	0	0
rs2440326	15	52769539	G	T	0	1	0	0	0	0	0	0	0	0
rs76286033	15	52770534	T	C	0	1	0	0	0	0	0	0	0	0
rs78397104	15	52772880	T	C	0	1	0	0	0	0	0	0	0	0
rs1899750	15	52776309	C	T	1	0	0	0	1	0	0	0	0	0
rs16965167	15	52776485	T	A	1	0	0	0	0	0	0	0	0	0
rs2456505	15	52776702	G	A	0	1	0	0	0	0	0	0	0	0
rs2440323	15	52776708	C	T	0	1	0	0	1	0	0	0	0	0
rs2165990	15	52777550	A	G	0	1	0	0	1	0	0	0	0	0
rs17543338	15	52777677	G	T	0	1	0	0	1	0	0	0	0	0
rs149140648	15	52779833	C	T	0	1	0	0	0	0	0	0	0	0
rs8039779	15	52783055	C	T	0	1	0	0	0	0	0	0	0	0
rs73411664	15	52783868	A	C	1	0	0	0	0	0	0	0	0	0
rs73411665	15	52786052	C	A	0	1	0	0	0	0	0	0	0	0
rs62023490	15	52786827	A	G	0	1	0	0	0	0	0	0	0	0
rs1867375	15	52787751	G	T	0	1	0	0	0	0	0	0	0	0
rs114752969	15	52788150	G	T	0	1	0	0	0	0	0	0	0	0
rs76299939	15	52788225	C	T	0	1	0	0	0	0	0	0	0	0
rs62023491	15	52791664	A	G	0	1	0	0	0	0	0	0	0	0
rs2440315	15	52792156	T	G	1	0	0	0	0	0	0	0	0	0
rs78056450	15	52793462	T	C	1	0	0	0	0	0	0	0	0	0
rs138332761	15	52794825	C	T	0	1	0	0	0	0	0	0	0	0
rs3858910	15	52796282	G	C	1	0	0	0	0	0	0	0	0	0
rs139589080	15	52796553	C	A	0	1	0	0	0	0	0	0	0	0
rs149756782	15	52797489	C	T	0	1	0	0	0	0	0	0	0	0
rs2440375	15	52801063	A	C	0	1	0	0	0	0	0	0	0	0
rs77207859	15	52802263	C	A	1	0	0	0	0	0	0	0	0	0
rs74335323	15	52802656	A	G	1	0	0	0	0	0	0	0	0	0
rs78126244	15	52806834	A	G	1	0	0	0	0	0	0	0	0	0
rs74014119	15	52810931	C	T	0	1	0	0	1	0	0	0	0	0
rs117059946	15	52818961	A	G	0	1	0	0	0	0	0	0	0	0
rs76874021	15	52819050	C	T	0	1	0	0	0	0	0	0	0	0
rs4278686	15	52819315	G	T	1	0	0	0	0	0	0	0	0	0
rs7179710	15	52819495	A	G	0	1	0	0	0	0	0	0	0	0
rs56230546	15	52822220	T	C	1	0	0	0	0	0	0	0	0	0
rs7176412	15	52822513	A	G	1	0	0	0	0	0	0	0	0	0
rs148820670	15	52834278	C	T	0	1	0	0	0	0	0	0	0	0
rs2440359	15	52839599	G	A	1	0	0	0	0	0	0	0	0	0
rs114976912	15	52841790	G	A	0	1	0	0	1	0	0	0	0	0
rs74014135	15	52845391	C	T	1	0	0	0	0	0	0	0	0	0
rs28656218	15	52847856	G	T	1	0	0	0	0	0	0	0	0	0
rs2440353	15	52850628	C	T	1	0	0	0	0	0	0	0	0	0
rs8035241	15	52856135	C	T	1	0	0	0	1	1	0	0	0	0
rs75700767	15	52859776	T	C	0	1	0	0	1	0	0	0	0	0
rs7170194	15	52860333	T	C	0	1	0	0	0	0	0	0	0	0
rs144652994	15	52861817	A	G	0	1	0	0	0	0	0	0	0	0
rs75217389	15	52865611	G	A	0	1	0	0	1	0	0	0	0	0
rs2244272	15	52868417	C	T	1	0	0	0	1	1	0	0	0	0
rs2120441	15	52868794	A	G	1	0	0	0	0	0	0	0	0	0
rs7161750	15	52871585	C	A	1	0	0	0	0	0	0	0	0	0
rs935192	15	52873484	G	C	0	1	0	0	0	0	0	0	0	0
rs1899730	15	52873941	T	G	0	1	0	0	0	0	0	0	0	0
rs1899731	15	52873989	T	C	0	1	0	0	1	0	0	0	0	0
rs1899732	15	52874144	C	T	0	1	0	0	1	0	0	0	0	0
rs2120445	15	52874212	G	A	0	1	0	0	1	0	0	0	0	0
rs2456519	15	52874518	G	A	0	1	0	0	1	0	0	0	0	0
rs2440343	15	52876248	A	G	0	1	0	0	1	0	0	0	0	0
rs16965271	15	52876656	C	G	0	1	0	0	0	0	0	0	0	0
rs16965274	15	52876703	A	G	0	1	0	0	1	0	0	0	0	0
rs72740300	15	52878360	C	T	0	1	0	0	0	0	0	0	0	0
rs17652785	15	52878437	C	G	0	1	0	0	0	0	0	0	0	0
rs76969818	15	52878541	C	T	0	1	0	0	0	0	0	0	0	0
rs115547544	15	52882315	A	C	0	1	0	0	0	0	0	0	0	0
rs4776080	15	52883000	T	C	0	1	0	0	0	0	0	0	0	0
rs7183986	15	52883967	C	T	0	1	0	0	1	0	0	0	0	0
rs76396782	15	52886982	C	G	0	1	0	0	0	0	0	0	0	0
rs1899738	15	52888963	G	A	1	0	0	0	0	0	0	0	0	0
rs28496440	15	52889944	A	G	0	1	0	0	0	0	0	0	0	0
rs114494265	15	52896357	G	A	0	1	0	0	0	0	0	0	0	0
rs8026909	15	52897000	C	T	1	0	0	0	0	0	0	0	0	0
rs112334162	15	52901275	G	T	0	1	0	0	0	0	0	0	0	0
rs2414208	15	52911104	G	A	1	0	1	0	1	0	0	0	0	0
rs80068691	15	52912191	A	G	1	0	0	0	0	0	0	0	0	0
rs12912619	15	52912636	G	A	0	1	0	0	0	0	0	0	0	0
rs6493597	15	52913888	G	A	1	0	0	0	0	0	0	0	0	0
rs12898721	15	52913939	G	A	1	0	0	0	1	0	0	0	0	0
rs66732283	15	52914185	G	A	1	0	0	0	0	0	0	0	0	0
rs2414211	15	52918024	A	G	1	0	0	0	0	0	0	0	0	0
rs28703008	15	52919840	C	T	1	0	0	0	0	0	0	0	0	0
rs12594598	15	52925945	T	C	0	1	0	0	0	0	0	0	0	0
rs111380928	15	52927709	A	G	0	1	0	0	1	0	0	0	0	0
rs12101536	15	52935073	G	A	1	0	0	0	0	0	0	0	0	0
rs11070940	15	52935113	G	A	1	0	0	0	0	0	0	0	0	0
rs116047637	15	52936145	T	C	0	1	0	0	0	0	0	0	0	0
rs16965329	15	52939650	A	G	1	0	0	0	0	0	0	0	0	0
rs115933685	15	52942755	T	C	0	1	0	0	0	0	0	0	0	0
rs76526429	15	52943049	A	G	1	0	0	0	1	0	0	0	0	0
rs78916854	15	52945450	G	A	0	1	0	0	0	0	0	0	0	0
rs16965336	15	52946783	T	C	1	0	0	0	0	0	0	0	0	0
rs113571122	15	52946925	T	C	0	1	0	0	0	0	0	0	0	0
rs28675859	15	52947479	C	T	0	1	0	0	0	0	0	0	0	0
rs16965339	15	52948627	C	T	0	1	0	0	0	0	0	0	0	0
rs112782051	15	52951385	C	A	0	1	0	0	0	0	0	0	0	0
rs17709765	15	52952404	G	A	1	0	0	0	0	0	0	0	0	0
rs28537092	15	52955781	A	G	0	1	0	0	1	0	0	0	0	0
rs76393326	15	52957036	T	C	1	0	0	0	1	0	0	0	0	0
rs4776108	15	52958486	A	T	0	1	0	0	0	0	0	0	0	0
rs17544344	15	52958943	C	A	0	1	0	0	1	0	0	0	0	0
rs111750664	15	52960222	A	C	0	1	0	0	0	0	0	0	0	0
rs116343711	15	52961117	T	C	0	1	0	0	0	0	0	0	0	0
rs28429526	15	52961754	G	T	0	1	0	0	0	0	0	0	0	0
rs67600894	15	52964223	G	A	0	1	0	0	0	0	0	0	0	0
rs77789289	15	52964298	G	T	0	1	0	0	1	0	0	0	0	0
rs150484382	15	52967578	G	A	0	1	0	0	0	0	0	0	0	0
rs78362528	15	52967739	T	C	0	1	0	0	0	0	0	0	0	0
rs4776110	15	52968208	C	T	1	0	0	0	1	1	0	0	0	0
rs80099844	15	52969716	T	C	0	1	0	0	0	0	0	0	0	0
rs76221493	15	52973657	A	G	0	1	0	0	0	0	0	0	0	0
rs4259994	15	52973737	T	C	0	1	0	0	1	0	0	0	0	0
rs12324686	15	52973738	A	G	1	0	0	0	0	0	0	0	0	0
rs7163372	15	52975989	C	T	0	1	0	0	0	0	0	0	0	0
rs78163959	15	52976019	C	A	0	1	0	0	0	0	0	0	0	0
rs2414222	15	52976064	T	A	0	1	0	0	0	0	0	0	0	0
rs28396107	15	52976578	T	C	0	1	0	0	1	0	0	0	0	0
rs115694126	15	52977450	T	C	0	1	0	0	0	0	0	0	0	0
rs76302042	15	52979358	G	T	0	1	0	0	1	0	0	0	0	0
rs7177827	15	52980076	C	T	0	1	0	0	1	0	0	0	0	0
rs56295439	15	52982420	G	T	0	1	0	0	0	0	0	0	0	0
rs1501022	15	52982642	T	G	1	0	0	0	0	0	0	0	0	0
rs28516736	15	52983976	G	T	1	0	0	0	0	0	0	0	0	0
rs114590632	15	52984186	A	T	0	1	0	0	0	0	0	0	0	0
rs1501024	15	52984196	C	T	0	1	0	0	0	0	0	0	0	0
rs719715	15	52987094	G	A	0	1	0	0	1	0	0	0	0	0
rs719714	15	52987181	G	A	1	0	1	0	1	1	0	0	0	0
rs716559	15	52987541	G	A	0	1	0	0	0	0	0	0	0	0
rs2414223	15	52996190	A	C	1	0	0	0	0	0	0	0	0	0
rs72744013	15	52999758	A	G	0	1	0	0	0	0	0	0	0	0
rs2248657	15	53000618	A	T	0	1	0	0	0	0	0	0	0	0
rs1873813	15	53003051	C	T	0	1	0	0	1	0	0	0	0	0
rs16965357	15	53004459	C	T	1	0	0	0	1	0	0	0	0	0
rs7182832	15	53005371	G	A	1	0	0	0	0	0	0	0	0	0
rs73400055	15	53006679	G	C	1	0	0	0	0	0	0	0	0	0
rs1948732	15	53008012	T	C	0	1	0	0	1	0	0	0	0	0
rs73400076	15	53014151	T	C	0	1	0	0	0	0	0	0	0	0
rs113307499	15	53014283	T	G	1	0	0	0	1	0	0	0	0	0
rs78809677	15	53015171	C	T	1	0	0	0	0	0	0	0	0	0
rs116625045	15	53021350	C	A	0	1	0	0	0	0	0	0	0	0
rs75850446	15	53028304	T	G	0	1	0	0	0	0	0	0	0	0
rs2639679	15	53029632	C	T	1	0	0	0	0	0	0	0	0	0
rs114907293	15	53033159	C	T	1	0	0	0	0	0	0	0	0	0
rs2639684	15	53033423	G	C	1	0	0	0	0	0	0	0	0	0
rs28470712	15	53035123	G	A	1	0	0	0	0	0	0	0	0	0
rs8042629	15	53037105	G	T	1	0	0	0	1	0	0	0	0	0
rs16965384	15	53037802	T	C	0	1	0	0	0	0	0	0	0	0
rs142633737	15	53039706	C	A	1	0	0	0	0	0	0	0	0	0
rs17659026	15	53041218	C	A	1	0	0	0	0	0	0	0	0	0
rs74677578	15	53044741	A	T	0	1	0	0	0	0	0	0	0	0
rs76032929	15	53045270	T	C	0	1	0	0	0	0	0	0	0	0
rs73402021	15	53046348	C	A	0	1	0	0	0	0	0	0	0	0
rs114337028	15	53048544	T	G	0	1	0	0	0	0	0	0	0	0
rs142938877	15	53051139	G	C	0	1	0	0	0	0	0	0	0	0
rs28790308	15	53052444	G	C	1	0	1	0	0	0	0	0	0	0
rs12910369	15	53056496	A	G	1	0	0	0	0	0	0	0	0	0
rs57717458	15	53057386	T	C	0	1	0	0	0	0	0	0	0	0
rs193094	15	53059758	C	T	1	0	0	0	1	0	0	0	0	0
rs4142454	15	53062449	A	G	1	0	0	0	0	0	0	0	0	0
rs335491	15	53065283	G	A	1	0	0	0	1	1	0	0	0	0
rs11629579	15	53068651	G	A	0	1	0	0	0	0	0	0	0	0
rs16965417	15	53073579	G	A	1	0	0	0	0	0	0	0	0	0
rs16965422	15	53074288	T	G	0	1	0	0	0	0	0	0	0	0
rs335502	15	53074389	C	T	0	1	0	0	1	0	0	0	0	0
rs1846862	15	53076346	C	T	1	0	0	0	1	0	0	0	0	0
rs142722718	15	53077966	A	G	0	1	0	0	0	0	0	0	0	0
rs114493778	15	53078486	C	A	0	1	0	0	0	0	0	0	0	0
rs75472978	15	53081023	C	T	0	1	0	0	0	0	0	0	0	0
rs117888755	15	53081188	C	T	0	1	0	0	0	0	0	0	0	0
rs8025430	15	53081829	C	T	1	0	0	0	1	1	0	0	0	0
rs12593509	15	53084248	G	A	0	1	0	0	1	0	0	0	0	0
rs77318909	15	53084536	T	C	0	1	0	0	0	0	0	0	0	0
rs12904737	15	53085804	G	A	0	1	0	0	0	1	0	0	0	0
rs595917	15	53085848	A	C	0	1	0	0	0	0	0	0	0	0
rs73402079	15	53086079	A	C	0	1	0	0	1	0	0	0	0	0
rs79834311	15	53090868	A	G	0	1	0	0	1	0	0	0	0	0
rs557171	15	53092503	A	C	1	0	0	0	1	1	0	0	0	0
rs78044091	15	53097530	C	T	0	1	0	0	0	0	0	0	0	0
rs72728966	15	53101758	T	G	0	1	0	0	0	0	0	0	0	0
rs504715	15	53101834	G	A	1	0	0	0	1	0	0	0	0	0
rs16965507	15	53106136	G	A	1	0	0	0	0	0	0	0	0	0
rs906499	15	53106789	A	C	1	0	0	0	1	0	0	0	0	0
rs690031	15	53109758	A	C	1	0	0	0	0	0	0	0	0	0
rs73403632	15	53110073	T	C	0	1	0	0	0	0	0	0	0	0
rs544394038	15	53114971	A	C	0	1	0	0	0	0	0	0	0	0
rs6493610	15	53115424	C	T	1	0	0	0	0	0	0	0	0	0
rs496150	15	53118305	A	G	1	0	0	0	0	0	0	0	0	0
rs335494	15	53119471	G	A	0	1	0	0	0	0	0	0	0	0
rs10152704	15	53120058	T	C	0	1	0	0	1	0	0	0	0	0
rs1152717	15	53122789	T	C	0	1	0	0	0	0	0	0	0	0
rs112029506	15	53123817	G	A	1	0	0	0	0	0	0	0	0	0
rs10518703	15	53127188	T	C	1	0	0	0	0	0	0	0	0	0
rs627479	15	53130867	A	G	1	0	0	0	0	0	0	0	0	0
rs115385655	15	53131771	C	G	0	1	0	0	0	0	0	0	0	0
rs116640313	15	53132918	C	T	0	1	0	0	0	0	0	0	0	0
rs4774646	15	53142168	T	G	1	0	0	0	0	0	0	0	0	0
rs7166404	15	53143214	G	A	0	1	0	0	0	0	0	0	0	0
rs113207393	15	53145175	A	G	1	0	0	0	0	0	0	0	0	0
rs12595711	15	53145959	G	A	0	1	0	0	1	0	0	0	0	0
rs1912646	15	53147916	A	G	1	0	0	0	0	0	0	0	0	0
rs72733270	15	53154502	A	G	1	0	0	0	0	0	0	0	0	0
rs76701378	15	53154552	T	C	1	0	0	0	1	0	0	0	0	0
rs79461874	15	53158779	A	G	1	0	0	0	1	0	0	0	0	0
rs112466402	15	53159139	G	A	0	1	0	0	0	0	0	0	0	0
rs73405911	15	53162195	A	C	1	0	0	0	0	0	0	0	0	0
rs1508026	15	53162775	G	A	0	1	0	0	1	0	0	0	0	0
rs61364709	15	53165907	C	T	0	1	0	0	0	0	0	0	0	0
rs111383119	15	53168800	A	G	0	1	0	0	0	0	0	0	0	0
rs190495591	15	53171576	G	A	0	1	0	0	0	0	0	0	0	0
rs142954130	15	53171808	A	G	0	1	0	0	0	0	0	0	0	0
rs28652712	15	53172991	T	C	1	0	0	0	0	0	0	0	0	0
rs11853570	15	53182514	T	C	1	0	0	0	1	1	0	0	0	0
rs1912649	15	53191262	G	C	1	0	0	0	0	0	0	0	0	0
rs690399	15	53198433	A	C	1	0	0	0	1	1	0	0	0	0
rs16965677	15	53203319	A	G	1	0	0	0	0	0	0	0	0	0
rs115793040	15	53203692	C	A	0	1	0	0	0	0	0	0	0	0
rs59687487	15	53204239	A	C	0	1	0	0	0	0	0	0	0	0
rs75718182	15	53206136	C	T	1	0	0	0	0	1	0	0	0	0
rs60431281	15	53217954	G	T	1	0	0	0	0	0	0	0	0	0
rs549391	15	53218298	A	G	1	0	0	0	0	0	0	0	0	0
rs16965781	15	53222065	G	A	1	0	0	0	0	0	0	0	0	0
rs10851536	15	53223888	T	C	1	0	0	0	1	1	0	0	0	0
rs116051986	15	53225599	G	T	1	0	0	0	1	0	0	0	0	0
rs28706517	15	53225664	A	C	1	0	0	0	0	0	0	0	0	0
rs12908835	15	53227063	T	G	1	0	0	0	0	0	0	0	0	0
rs79942135	15	53233120	A	G	0	1	0	0	0	0	0	0	0	0
rs111635391	15	53233133	T	C	0	1	0	0	0	0	0	0	0	0
rs72734614	15	53240393	G	A	1	0	0	0	0	1	0	0	0	0
rs76319252	15	53243869	A	C	0	1	0	0	0	0	0	0	0	0
rs524607	15	53244544	G	A	0	1	0	0	0	0	0	0	0	0
rs554548	15	53246486	T	C	1	0	0	0	0	0	0	0	0	0
rs78103399	15	53246957	A	G	0	1	0	0	1	0	0	0	0	0
rs524294	15	53247457	A	G	0	1	0	0	0	0	0	0	0	0
rs529413	15	53250548	C	A	1	0	1	0	0	0	0	0	0	0
rs1520412	15	53251480	G	A	1	0	0	0	0	0	0	0	0	0
rs147117987	15	53253609	T	C	0	1	0	0	0	0	0	0	0	0
rs76861904	15	53255111	C	A	0	1	0	0	0	0	0	0	0	0
rs480542	15	53257190	G	A	0	1	0	0	1	0	0	0	0	0
rs692768	15	53257816	G	A	0	1	0	0	0	0	0	0	0	0
rs17660435	15	53257875	T	C	0	1	0	0	0	0	0	0	0	0
rs113315623	15	53258009	G	A	1	0	0	0	0	0	0	0	0	0
rs11070968	15	53258362	T	C	1	0	0	0	0	0	0	0	0	0
rs57686979	15	53259262	T	C	0	1	0	0	1	0	0	0	0	0
rs74612833	15	53259530	C	T	0	1	0	0	1	0	0	0	0	0
rs11633454	15	53259588	T	C	0	1	0	0	1	0	0	0	0	0
rs11635037	15	53260800	T	G	1	0	0	0	1	0	0	0	0	0
rs8023390	15	53261168	G	A	1	0	0	0	0	0	0	0	0	0
rs3921827	15	53261488	T	C	1	0	0	0	1	1	0	0	0	0
rs1486570	15	53262195	G	A	1	0	0	0	1	0	0	0	0	0
rs8035099	15	53262489	C	T	1	0	0	0	1	1	0	0	0	0
rs1486569	15	53263106	G	A	1	0	0	0	0	0	0	0	0	0
rs146819271	15	53266192	A	G	1	0	0	0	0	0	0	0	0	0
rs4776125	15	53269390	C	T	1	0	0	0	1	1	0	0	0	0
rs12912947	15	53271717	C	T	0	1	0	0	1	0	0	0	0	0
rs114801723	15	53271970	C	T	0	1	0	0	0	0	0	0	0	0
rs17660489	15	53273100	G	A	0	1	0	0	1	0	0	0	0	0
rs77754521	15	53273110	A	G	0	1	0	0	0	0	0	0	0	0
rs73408080	15	53273189	G	T	0	1	0	0	1	0	0	0	0	0
rs78336583	15	53273251	T	C	0	1	0	0	0	0	0	0	0	0
rs12591795	15	53273430	G	T	1	0	0	0	1	0	0	0	0	0
rs549917979	15	53273624	C	T	0	1	0	0	0	0	0	0	0	0
rs4584768	15	53273974	A	G	1	0	0	0	0	0	0	0	0	0
rs111839823	15	53274286	A	G	0	1	0	0	0	0	0	0	0	0
rs112806723	15	53274437	G	C	0	1	0	0	0	0	0	0	0	0
rs1948070	15	53274467	G	C	0	1	0	0	1	0	0	0	0	0
rs28490985	15	53274549	A	T	0	1	0	0	1	0	0	0	0	0
rs1486565	15	53274853	C	T	0	1	0	0	0	0	0	0	0	0
rs72734638	15	53280906	C	T	1	0	0	0	0	0	0	0	0	0
rs78278352	15	53282969	G	A	1	0	0	0	0	0	0	0	0	0
rs17628746	15	53287096	G	T	1	0	0	0	0	0	0	0	0	0
rs9920049	15	53290908	C	T	1	0	0	0	0	0	0	0	0	0
rs116220791	15	53294741	C	T	0	1	0	0	0	0	0	0	0	0
rs73410017	15	53298817	C	T	1	0	0	0	0	0	0	0	0	0
rs1386164	15	53303672	C	T	0	1	0	0	0	0	0	0	0	0
rs116180324	15	53303780	A	C	0	1	0	0	0	0	0	0	0	0
rs112542741	15	53303910	T	C	0	1	0	0	0	0	0	0	0	0
rs1486551	15	53304000	A	G	1	0	0	0	1	0	0	0	0	0
rs767387	15	53306029	A	G	1	0	0	0	1	0	0	0	0	0
rs17546699	15	53306661	T	G	0	1	0	0	0	0	0	0	0	0
rs111615468	15	53308366	T	C	0	1	0	0	0	0	0	0	0	0
rs114961229	15	53311218	T	C	0	1	0	0	0	0	0	0	0	0
rs78116075	15	53311276	A	G	0	1	0	0	0	0	0	0	0	0
rs115326738	15	53311725	T	C	0	1	0	0	0	0	0	0	0	0
rs77483896	15	53312394	T	G	0	1	0	0	0	0	0	0	0	0
rs11070973	15	53313637	T	C	1	0	0	0	0	0	0	0	0	0
rs75236640	15	53314383	G	A	1	0	0	0	0	0	0	0	0	0
rs79001899	15	53315072	T	C	0	1	0	0	0	0	0	0	0	0
rs149555540	15	53315456	A	G	0	1	0	0	0	0	0	0	0	0
rs73410054	15	53316697	T	C	1	0	0	0	0	0	0	0	0	0
rs12900725	15	53319129	C	A	1	0	0	0	0	0	0	0	0	0
rs565358642	15	53319176	C	T	0	1	0	0	0	0	0	0	0	0
rs114928700	15	53323529	A	C	0	1	0	0	0	0	0	0	0	0
rs8037429	15	53324712	T	C	1	0	0	0	1	0	0	0	0	0
rs10152553	15	53326877	G	T	1	0	0	0	1	1	0	0	0	0
rs113763065	15	53326958	G	A	0	1	0	0	0	0	0	0	0	0
rs115984010	15	53327412	G	C	0	1	0	0	0	0	0	0	0	0
rs79360405	15	53329141	A	G	0	1	0	0	0	0	0	0	0	0
rs78856655	15	53331166	C	G	0	1	0	0	0	0	0	0	0	0
rs79957492	15	53332387	T	C	0	1	0	0	0	0	0	0	0	0
rs77284507	15	53337952	G	T	0	1	0	0	0	0	0	0	0	0
rs74013480	15	53339762	G	A	1	0	0	0	0	0	0	0	0	0
rs147487414	15	53343618	G	A	0	1	0	0	0	0	0	0	0	0
rs1501071	15	53347179	A	C	1	0	0	0	0	0	0	0	0	0
rs16965921	15	53347714	G	A	0	1	0	0	0	0	0	0	0	0
rs76277897	15	53348875	T	A	0	1	0	0	0	0	0	0	0	0
rs272763	15	53348922	G	A	1	0	0	0	1	0	0	0	0	0
rs1486554	15	53349465	T	G	1	0	0	0	1	0	0	0	0	0
rs116056760	15	53351221	T	C	0	1	0	0	0	0	0	0	0	0
rs76076451	15	53352601	C	T	0	1	0	0	0	0	0	0	0	0
rs116466419	15	53355714	C	T	0	1	0	0	0	0	0	0	0	0
rs112033834	15	53356347	T	C	1	0	0	0	0	0	0	0	0	0
rs113667334	15	53358572	A	G	0	1	0	0	0	0	0	0	0	0
rs272778	15	53358666	A	G	1	0	0	0	1	0	0	0	0	0
rs272779	15	53358802	G	A	1	0	0	0	0	0	0	0	0	0
rs12439342	15	53362939	G	T	0	1	0	0	1	0	0	0	0	0
rs79869069	15	53362942	T	C	0	1	0	0	0	0	0	0	0	0
rs74383199	15	53363035	A	C	0	1	0	0	0	0	0	0	0	0
rs1189406	15	53363358	A	G	1	0	0	0	0	0	0	0	0	0
rs74015738	15	53364532	C	A	0	1	0	0	0	0	0	0	0	0
rs80213302	15	53365129	G	A	0	1	0	0	1	0	0	0	0	0
rs62005630	15	53365339	C	A	1	0	0	0	1	0	0	0	0	0
rs8028881	15	53365493	A	G	1	0	0	0	1	0	0	0	0	0
rs272805	15	53366265	T	C	0	1	0	0	0	0	0	0	0	0
rs74747665	15	53366505	A	G	0	1	0	0	0	0	0	0	0	0
rs272807	15	53368907	T	G	0	1	0	0	1	0	0	0	0	0
rs111550309	15	53368967	A	C	0	1	0	0	0	0	0	0	0	0
rs11633860	15	53372466	C	A	1	0	0	0	0	0	0	0	0	0
rs16965993	15	53373309	T	G	1	0	0	0	0	0	0	0	0	0
rs2055406	15	53375989	T	C	0	1	0	0	0	0	0	0	0	0
rs114834209	15	53376532	A	C	0	1	0	0	0	0	0	0	0	0
rs1813171	15	53377377	A	G	0	1	0	0	1	0	0	0	0	0
rs7167279	15	53379473	A	C	1	0	0	0	0	0	0	0	0	0
rs7168732	15	53380067	G	A	0	1	0	0	0	0	0	0	0	0
rs74015755	15	53386162	G	A	0	1	0	0	0	0	0	0	0	0
rs114158824	15	53386170	G	A	0	1	0	0	0	0	0	0	0	0
rs1501068	15	53387568	G	T	1	0	0	0	0	0	0	0	0	0
rs7181647	15	53390840	T	C	1	0	0	0	1	0	0	0	0	0
rs60652330	15	53392404	T	C	0	1	0	0	1	0	0	0	0	0
rs11630056	15	53394704	T	C	0	1	0	0	0	0	0	0	0	0
rs7174570	15	53396727	C	A	1	0	0	0	1	0	0	0	0	0
rs115121666	15	53398114	C	T	0	1	0	0	0	0	0	0	0	0
rs115260664	15	53398484	A	C	0	1	0	0	1	0	0	0	0	0
rs57748907	15	53401532	T	C	0	1	0	0	0	0	0	0	0	0
rs10162950	15	53401893	G	A	1	0	0	0	0	0	0	0	0	0
rs16966060	15	53402465	G	A	1	0	0	0	0	0	0	0	0	0
rs115447635	15	53402522	T	C	0	1	0	0	0	0	0	0	0	0
rs73402389	15	53402824	C	T	0	1	0	0	0	0	0	0	0	0
rs74641939	15	53404185	C	T	1	0	0	0	1	0	0	0	0	0
rs1473566	15	53407487	A	C	0	1	0	0	0	0	0	0	0	0
rs1501069	15	53408171	C	G	0	1	0	0	1	0	0	0	0	0
rs16966082	15	53411921	A	G	1	0	0	0	1	0	0	0	0	0
rs11853116	15	53413137	T	C	1	0	0	0	0	0	0	0	0	0
rs114152282	15	53413931	A	C	0	1	0	0	0	0	0	0	0	0
rs4776146	15	53414311	G	A	0	1	0	0	0	0	0	0	0	0
rs1878192	15	53417215	G	C	1	0	0	0	0	0	0	0	0	0
rs4776147	15	53417547	T	C	1	0	0	0	0	1	0	0	0	0
rs74013693	15	53420428	A	G	0	1	0	0	1	0	0	0	0	0
rs74013694	15	53421143	A	G	0	1	0	0	0	0	0	0	0	0
rs1021744	15	53421267	T	C	1	0	0	0	1	0	0	0	0	0
rs113334299	15	53421597	A	G	1	0	0	0	1	0	0	0	0	0
rs148634448	15	53421912	T	C	0	1	0	0	0	0	0	0	0	0
rs56827326	15	53422574	T	A	0	1	0	0	0	0	0	0	0	0
rs666075	15	53423654	G	T	1	0	0	0	0	0	0	0	0	0
rs1501072	15	53426262	A	C	1	0	0	0	0	0	0	0	0	0
rs7177828	15	53433701	C	T	0	1	0	0	0	0	0	0	0	0
rs77720292	15	53433955	C	T	1	0	0	0	0	0	0	0	0	0
rs74343620	15	53435946	C	G	0	1	0	0	0	0	0	0	0	0
rs76828702	15	53436957	T	C	1	0	0	0	1	0	0	0	0	0
rs112130949	15	53437001	C	G	0	1	0	0	0	0	0	0	0	0
rs115448005	15	53437119	G	A	1	0	0	0	0	0	0	0	0	0
rs8034899	15	53438567	T	G	1	0	0	0	0	0	0	0	0	0
rs640063	15	53438951	T	C	1	0	0	0	0	0	0	0	0	0
rs72743104	15	53442536	G	A	0	1	0	0	0	0	0	0	0	0
rs77780240	15	53444213	G	T	0	1	0	0	0	0	0	0	0	0
rs12904912	15	53444498	G	A	1	0	0	0	0	0	0	0	0	0
rs8040040	15	53446652	T	C	0	1	0	0	1	1	0	0	0	0
rs80028395	15	53447565	A	G	1	0	0	0	0	0	0	0	0	0
rs58800653	15	53451050	C	A	1	0	0	0	0	0	0	0	0	0
rs145833197	15	53453821	A	C	1	0	0	0	0	0	0	0	0	0
rs8030357	15	53453972	T	G	1	0	0	0	1	1	0	0	0	0
rs16966110	15	53454666	G	A	1	0	0	0	0	0	0	0	0	0
rs590661	15	53455047	T	C	1	0	0	0	0	0	0	0	0	0
rs189590618	15	53455969	C	T	0	1	0	0	0	0	0	0	0	0
rs113244683	15	53456103	C	T	0	1	0	0	0	0	0	0	0	0
rs4774663	15	53457731	A	G	1	0	0	0	0	0	0	0	0	0
rs12900714	15	53457925	G	T	0	1	0	0	0	0	0	0	0	0
rs116224059	15	53463288	C	T	0	1	0	0	1	0	0	0	0	0
rs28427456	15	53464155	G	C	0	1	0	0	0	0	0	0	0	0
rs144979062	15	53466829	G	A	0	1	0	0	0	0	0	0	0	0
rs113528688	15	53467497	C	T	1	0	0	0	1	0	0	0	0	0
rs112683602	15	53467787	C	A	0	1	0	0	0	0	0	0	0	0
rs615041	15	53470373	A	G	1	0	0	0	0	0	0	0	0	0
rs2055407	15	53471163	T	C	1	0	0	0	1	0	0	0	0	0
rs76583210	15	53471166	C	T	0	1	0	0	0	0	0	0	0	0
rs666317	15	53473783	G	T	1	0	0	0	0	0	0	0	0	0
rs116092634	15	53473830	T	C	0	1	0	0	0	0	0	0	0	0
rs1607023	15	53473836	T	C	1	0	0	0	1	1	0	0	0	0
rs149217631	15	53474379	C	T	0	1	0	0	0	0	0	0	0	0
rs5029719	15	53475774	A	G	1	0	0	0	0	0	0	0	0	0
rs7164175	15	53477524	A	G	0	1	0	0	1	0	0	0	0	0
rs1980163	15	53477562	T	G	0	1	0	0	1	0	0	0	0	0
rs643543	15	53477675	A	T	1	0	0	0	0	0	0	0	0	0
rs643941	15	53477747	G	A	0	1	0	0	1	0	0	0	0	0
rs12324298	15	53477989	A	G	1	0	0	0	1	0	0	0	0	0
rs76111782	15	53478091	T	G	0	1	0	0	0	0	0	0	0	0
rs62007572	15	53478103	G	A	0	1	0	0	1	0	0	0	0	0
rs642097	15	53478201	T	C	1	0	0	0	0	0	0	0	0	0
rs2202069	15	53478357	T	C	0	1	0	0	1	0	0	0	0	0
rs80255130	15	53478380	A	G	0	1	0	0	0	0	0	0	0	0
rs17712720	15	53478650	A	G	0	1	1	0	1	0	0	0	0	0
rs1995318	15	53478905	T	A	1	0	0	0	0	0	0	0	0	0
rs115454768	15	53479763	T	C	0	1	0	0	0	0	0	0	0	0
rs594893	15	53480234	C	A	0	1	0	0	0	0	0	0	0	0
rs17548491	15	53481068	G	A	1	0	0	0	1	0	0	0	0	0
rs112166648	15	53481357	A	G	0	1	0	0	0	0	0	0	0	0
rs72743119	15	53481634	A	G	0	1	0	0	0	0	0	0	0	0
rs75727430	15	53482661	C	T	1	0	0	0	0	0	0	0	0	0
rs12437762	15	53482696	G	A	1	0	0	0	0	0	0	0	0	0
rs12900707	15	53482820	C	A	0	1	0	0	1	0	0	0	0	0
rs113123383	15	53482920	C	T	0	1	0	0	0	0	0	0	0	0
rs113531547	15	53483099	C	G	0	1	0	0	0	0	0	0	0	0
rs8030213	15	53483408	C	T	0	1	0	0	1	0	0	0	0	0
rs657495	15	53483473	T	C	0	1	0	0	1	0	0	0	0	0
rs645805	15	53483701	A	G	0	1	0	0	1	0	0	0	0	0
rs4533221	15	53483946	G	A	0	1	0	0	0	0	0	0	0	0
rs74015577	15	53485098	A	G	0	1	0	0	0	0	0	0	0	0
rs77042041	15	53485591	C	G	1	0	0	0	0	0	0	0	0	0
rs12148070	15	53485721	C	T	1	0	0	0	1	0	0	0	0	0
rs60853991	15	53486596	T	G	1	0	0	0	0	0	0	0	0	0
rs1009651	15	53487300	C	A	1	0	0	0	0	0	0	0	0	0
rs12901376	15	53491588	T	C	1	0	0	0	0	0	0	0	0	0
rs113123618	15	53491620	A	G	0	1	0	0	1	0	0	0	0	0
rs374125765	15	53492204	A	G	0	1	0	0	0	0	0	0	0	0
rs11854751	15	53498983	T	C	0	1	0	0	1	0	0	0	0	0
rs75442917	15	53504253	C	T	0	1	0	0	0	0	0	0	0	0
rs10444799	15	53506688	G	A	0	1	0	0	0	0	0	0	0	0
rs111381330	15	53513471	T	C	1	0	0	0	0	0	0	0	0	0
rs7168365	15	53513628	A	C	1	0	1	0	1	0	0	0	0	0
rs79708164	15	53513957	G	C	0	1	0	0	0	0	0	0	0	0
rs74015387	15	53514374	T	C	0	1	0	0	0	0	0	0	0	0
rs17630660	15	53517761	C	A	0	1	0	0	1	0	0	0	0	0
rs57715130	15	53521449	G	A	1	0	0	0	0	0	0	0	0	0
rs10152470	15	53523926	A	G	0	1	0	0	0	0	0	0	0	0
rs953521	15	53524285	T	C	0	1	0	0	1	0	0	0	0	0
rs72745136	15	53525952	T	C	0	1	0	0	0	0	0	0	0	0
rs1906417	15	53527714	C	T	1	0	0	0	0	0	0	0	0	0
rs1872917	15	53529867	A	G	1	0	0	0	0	0	0	0	0	0
rs118100755	15	53530399	C	T	0	1	0	0	0	0	0	0	0	0
rs142517313	15	53532573	G	A	0	1	0	0	0	0	0	0	0	0
rs79683067	15	53536485	T	C	0	1	0	0	0	0	0	0	0	0
rs16966177	15	53536635	T	C	1	0	0	0	0	0	0	0	0	0
rs12911064	15	53548114	G	A	1	0	0	0	0	0	0	0	0	0
rs11070988	15	53552083	A	C	1	0	0	0	0	0	0	0	0	0
rs2220382	15	53552293	C	T	1	0	0	0	0	0	0	0	0	0
rs17630899	15	53552667	C	G	0	1	0	0	0	0	0	0	0	0
rs75451588	15	53553084	T	C	0	1	0	0	0	0	0	0	0	0
rs74017440	15	53555664	A	C	0	1	0	0	0	0	0	0	0	0
rs7497252	15	53560281	T	C	0	1	0	0	0	0	0	0	0	0
rs74883516	15	53560379	T	C	1	0	0	0	1	0	0	0	0	0
rs59439546	15	53578264	C	T	0	1	0	0	0	0	0	0	0	0
rs17662393	15	53581561	C	T	1	0	0	0	0	0	0	0	0	0
rs137939634	15	53582556	A	G	0	1	0	0	0	0	0	0	0	0
rs114575298	15	53584460	C	T	1	0	0	0	0	0	0	0	0	0
rs4447369	15	53587075	C	T	1	0	0	0	0	0	0	0	0	0
rs4448885	15	53587346	T	C	1	0	0	0	1	1	0	0	0	0
rs75878396	15	53588293	A	G	0	1	0	0	0	0	0	0	0	0
rs8037868	15	53591037	G	A	1	0	0	0	1	0	0	0	0	0
rs60081423	15	53592699	T	C	0	1	0	0	0	0	0	0	0	0
rs8040311	15	53594830	A	C	0	1	0	0	0	0	0	0	0	0
rs73408230	15	53606237	T	C	1	0	0	0	0	0	0	0	0	0
rs7178691	15	53607109	G	A	1	0	1	0	1	0	0	0	0	0
rs72747331	15	53610473	C	T	0	1	0	0	0	0	0	0	0	0
rs1906400	15	53612274	T	C	1	0	0	0	0	0	0	0	0	0
rs112470630	15	53612391	A	G	0	1	0	0	0	0	0	0	0	0
rs191695568	15	53612413	A	G	0	1	0	0	0	0	0	0	0	0
rs17730281	15	53615751	A	G	1	0	1	0	1	0	0	0	0	0
rs112204124	15	53626038	T	C	0	1	0	0	1	0	0	0	0	0
rs73408277	15	53629147	T	C	1	0	0	0	0	0	0	0	0	0
rs112801073	15	53637511	C	T	1	0	0	0	0	0	0	0	0	0
rs117443561	15	53644091	A	G	0	1	0	0	0	0	0	0	0	0
rs112003402	15	53644634	T	C	1	0	0	0	1	0	0	0	0	0
rs7170810	15	53645400	C	T	0	1	0	0	0	0	0	0	0	0
rs17730436	15	53650731	C	T	1	0	1	0	1	1	0	0	0	0
rs35252596	15	53653576	G	A	0	1	0	0	1	0	0	0	0	0
rs491567	15	53654396	A	C	1	0	1	0	0	0	0	0	0	0
rs1621807	15	53655665	G	A	1	0	0	0	0	0	0	0	0	0
rs1031755	15	53659238	C	A	1	0	1	0	0	0	0	0	0	0
rs690081	15	53663589	T	A	0	1	0	0	0	0	0	0	0	0
rs1878184	15	53663858	G	A	1	0	0	0	1	0	0	0	0	0
rs145024399	15	53664003	T	C	1	0	0	0	0	1	0	0	0	0
rs690368	15	53664386	T	G	1	0	0	0	0	0	0	0	0	0
rs74015850	15	53666596	T	C	0	1	0	0	0	0	0	0	0	0
rs689881	15	53666649	A	C	1	0	0	0	0	0	0	0	0	0
rs113415577	15	53670275	A	C	0	1	0	0	0	0	0	0	0	0
rs1461408	15	53670714	A	G	1	0	0	0	0	0	0	0	0	0
rs1841573	15	53672175	A	C	1	0	0	0	0	0	0	0	0	0
rs690157	15	53676288	T	C	1	0	0	0	0	0	0	0	0	0
rs28687640	15	53678250	T	G	0	1	0	0	0	0	0	0	0	0
rs56293061	15	53678834	C	T	1	0	0	0	0	0	0	0	0	0
rs74015877	15	53681050	A	C	1	0	0	0	0	0	0	0	0	0
rs77804730	15	53681708	T	C	1	0	0	0	0	0	0	0	0	0
rs77327623	15	53691860	C	T	1	0	0	0	0	0	0	0	0	0
rs71474848	15	53693125	G	A	0	1	0	0	0	0	0	0	0	0
rs1461412	15	53693232	C	G	1	0	0	0	0	0	0	0	0	0
rs477598	15	53694816	T	C	1	0	0	0	1	0	0	0	0	0
rs59322101	15	53695976	T	C	1	0	0	0	0	0	0	0	0	0
rs7174645	15	53697549	T	C	1	0	0	0	0	0	0	0	0	0
rs139928367	15	53698358	C	A	0	1	0	0	0	0	0	0	0	0
rs142245165	15	53700817	T	C	0	1	0	0	0	0	0	0	0	0
rs138465897	15	53702127	A	G	0	1	0	0	0	0	0	0	0	0
rs6416452	15	53702296	A	G	1	0	0	0	1	0	0	0	0	0
rs7183070	15	53708163	T	C	0	1	0	0	1	0	0	0	0	0
rs690054	15	53708776	T	C	1	0	0	0	1	0	0	0	0	0
rs28419598	15	53715906	A	G	1	0	0	0	0	0	0	0	0	0
rs8028888	15	53717388	C	T	0	1	0	0	0	0	0	0	0	0
rs149516265	15	53717585	T	C	0	1	0	0	0	0	0	0	0	0
rs690650	15	53717767	C	T	0	1	0	0	0	0	0	0	0	0
rs72749243	15	53717905	A	C	0	1	0	0	0	0	0	0	0	0
rs28558902	15	53719533	C	T	1	0	0	0	0	0	0	0	0	0
rs7182659	15	53719695	A	G	1	0	0	0	0	0	0	0	0	0
rs1350828	15	53719734	A	C	0	1	0	0	1	0	0	0	0	0
rs58293007	15	53722562	A	G	1	0	0	0	1	0	0	0	0	0
rs73412159	15	53722984	C	T	0	1	0	0	0	0	0	0	0	0
rs75243279	15	53727648	C	A	1	0	0	0	0	0	0	0	0	0
rs16966570	15	53727864	C	A	0	1	0	0	0	0	0	0	0	0
rs689611	15	53727918	T	C	0	1	0	0	0	0	0	0	0	0
rs2459381	15	53729564	A	G	1	0	0	0	0	0	0	0	0	0
rs6493645	15	53729926	C	A	0	1	0	0	1	1	0	0	0	0
rs74015917	15	53732657	C	A	0	1	0	0	0	0	0	0	0	0
rs2447072	15	53735661	A	G	1	0	0	0	0	0	0	0	0	0
rs143287534	15	53740791	C	T	0	1	0	0	0	0	0	0	0	0
rs2459367	15	53744923	A	G	1	0	0	0	1	1	0	0	0	0
rs28549113	15	53746304	C	T	0	1	0	0	0	0	0	0	0	0
rs690314	15	53748636	G	T	0	1	0	0	0	0	0	0	0	0
rs72730624	15	53750752	C	T	0	1	0	0	0	0	0	0	0	0
rs34381103	15	53752232	G	C	1	0	0	0	0	0	0	0	0	0
rs539650	15	53755537	C	T	0	1	0	0	0	0	0	0	0	0
rs7164670	15	53757229	G	A	1	0	0	0	1	0	0	0	0	0
rs538818	15	53763830	G	A	1	0	0	0	0	0	0	0	0	0
rs74661884	15	53765193	A	G	1	0	0	0	0	0	0	0	0	0
rs690242	15	53765310	G	T	1	0	0	0	0	0	0	0	0	0
rs140212120	15	53767621	G	T	1	0	0	0	0	0	0	0	0	0
rs56282090	15	53768320	G	T	1	0	0	0	0	0	0	0	0	0
rs114556483	15	53775230	T	G	0	1	0	0	0	0	0	0	0	0
rs8029798	15	53776174	A	G	1	0	0	0	1	0	0	0	0	0
rs58676379	15	53777292	T	C	1	0	0	0	0	0	0	0	0	0
rs11071002	15	53777564	C	T	1	0	0	0	0	0	0	0	0	0
rs113440895	15	53790131	A	G	0	1	0	0	0	0	0	0	0	0
rs117844986	15	53791112	A	G	0	1	0	0	0	0	0	0	0	0
rs1461421	15	53793260	A	C	0	1	0	0	0	0	0	0	0	0
rs151208696	15	53796162	T	C	0	1	0	0	0	0	0	0	0	0
rs117966631	15	53796559	T	C	0	1	0	0	0	0	0	0	0	0
rs112833144	15	53802432	A	G	1	0	0	0	0	0	0	0	0	0
rs34990784	15	53803156	T	C	0	1	0	0	0	0	0	0	0	0
rs11638744	15	53803558	C	T	0	1	0	0	1	0	0	0	0	0
rs10083555	15	53804375	A	G	1	0	0	0	0	0	0	0	0	0
rs73418507	15	53807222	C	T	0	1	0	0	0	0	0	0	0	0
rs143675717	15	53807942	G	A	0	1	0	0	0	0	0	0	0	0
rs689813	15	53809460	C	A	0	1	0	0	1	0	0	0	0	0
rs148777140	15	53810062	C	G	0	1	0	0	0	0	0	0	0	0
rs140521024	15	53810284	G	T	0	1	0	0	0	0	0	0	0	0
rs690179	15	53810515	G	C	0	1	0	0	0	0	0	0	0	0
rs17198145	15	53812412	G	A	1	0	0	0	1	0	0	0	0	0
rs17255585	15	53815605	C	A	0	1	0	0	1	0	0	0	0	0
rs17632301	15	53818661	A	C	1	0	0	0	1	0	0	0	0	0
rs766614	15	53827473	T	G	1	0	0	0	1	1	0	0	0	0
rs28602896	15	53829834	G	A	1	0	0	0	0	0	0	0	0	0
rs62006040	15	53832990	G	A	1	0	0	0	0	0	0	0	0	0
rs1382233	15	53833606	C	T	1	0	0	0	0	0	0	0	0	0
rs12902846	15	53836654	T	C	1	0	0	0	0	0	0	0	0	0
rs116123028	15	53837126	G	A	0	1	0	0	0	0	0	0	0	0
rs2725571	15	53837231	T	C	1	0	0	0	0	0	0	0	0	0
rs2616928	15	53837447	T	A	1	0	0	0	0	0	0	0	0	0
rs2711583	15	53839841	T	C	1	0	0	0	1	0	0	0	0	0
rs78619021	15	53840455	C	A	0	1	0	0	0	0	0	0	0	0
rs16973644	15	53840553	T	C	0	1	0	0	0	0	0	0	0	0
rs17632415	15	53840624	A	C	0	1	0	0	1	0	0	0	0	0
rs79526019	15	53842751	T	G	0	1	0	0	0	0	0	0	0	0
rs55967835	15	53844063	A	G	0	1	0	0	0	0	0	0	0	0
rs922415	15	53844424	T	G	0	1	0	0	0	0	0	0	0	0
rs7182232	15	53844817	G	C	0	1	0	0	0	0	0	0	0	0
rs2725604	15	53852396	A	T	1	0	0	0	0	0	0	0	0	0
rs192358473	15	53852545	G	T	0	1	0	0	0	0	0	0	0	0
rs114205828	15	53852801	G	A	1	0	0	0	0	0	0	0	0	0
rs75607518	15	53857574	G	T	1	0	0	0	0	0	0	0	0	0
rs12903438	15	53859900	T	C	1	0	0	0	0	0	0	0	0	0
rs2711643	15	53860357	G	A	1	0	0	0	0	0	0	0	0	0
rs78667493	15	53861572	A	G	0	1	0	0	0	0	0	0	0	0
rs114682742	15	53862123	T	C	0	1	0	0	0	0	0	0	0	0
rs112427649	15	53864599	A	G	1	0	0	0	0	0	0	0	0	0
rs974427	15	53868177	A	G	0	1	0	0	0	0	0	0	0	0
rs77820193	15	53868258	G	A	0	1	0	0	1	0	0	0	0	0
rs79147065	15	53870091	T	C	0	1	0	0	0	0	0	0	0	0
rs8024215	15	53871562	G	A	1	0	0	0	1	0	0	0	0	0
rs148074272	15	53872479	A	G	0	1	0	0	0	0	0	0	0	0
rs7169793	15	53872840	G	C	1	0	1	0	0	0	0	0	0	0
rs55718630	15	53872857	T	C	0	1	0	0	0	0	0	0	0	0
rs17632703	15	53873650	C	T	0	1	0	0	0	0	0	0	0	0
rs73402421	15	53874517	C	A	0	1	0	0	0	0	0	0	0	0
rs17663920	15	53874621	A	T	0	1	0	0	0	0	0	0	0	0
rs17793601	15	53874670	C	T	0	1	0	0	0	0	0	0	0	0
rs9672427	15	53875679	A	C	0	1	0	0	0	0	0	0	0	0
rs62008287	15	53878222	T	C	1	0	0	0	1	0	0	0	0	0
rs2248147	15	53880198	A	C	1	0	0	0	1	0	0	0	0	0
rs2711639	15	53880488	C	A	1	0	0	0	0	0	0	0	0	0
rs1351096	15	53881340	T	C	1	0	0	0	1	0	0	0	0	0
rs2725618	15	53881869	T	C	0	1	0	0	0	0	0	0	0	0
rs76055850	15	53883336	A	G	0	1	0	0	0	0	0	0	0	0
rs12909675	15	53885492	G	A	1	0	0	0	1	0	0	0	0	0
rs79276573	15	53895816	C	T	0	1	0	0	0	0	0	0	0	0
rs78852832	15	53897118	C	A	1	0	0	0	0	0	0	0	0	0
rs1382221	15	53897469	A	G	0	1	0	0	0	0	0	0	0	0
rs2725627	15	53900295	A	G	1	0	0	0	0	1	0	0	0	0
rs2616898	15	53902692	G	A	1	0	0	0	0	0	0	0	0	0
rs16973805	15	53902861	C	T	1	0	0	0	1	0	0	0	0	0
rs12907224	15	53902953	A	G	1	0	0	0	0	0	0	0	0	0
rs72735018	15	53903314	T	C	1	0	0	0	0	0	0	0	0	0
rs2616893	15	53906412	A	G	1	0	0	0	0	0	0	0	0	0
rs75049593	15	53907025	C	T	0	1	0	0	0	0	0	0	0	0
rs2725633	15	53910302	A	G	0	1	0	0	1	0	0	0	0	0
rs2616885	15	53911807	A	G	0	1	0	0	0	0	0	0	0	0
rs8031467	15	53912067	A	C	0	1	0	0	0	0	0	0	0	0
rs2616882	15	53912549	T	C	0	1	0	0	1	0	0	0	0	0
rs2711623	15	53913012	C	T	0	1	0	0	0	0	0	0	0	0
rs148882313	15	53913590	A	G	0	1	0	0	0	0	0	0	0	0
rs112255777	15	53914429	G	A	0	1	0	0	1	0	0	0	0	0
rs79481259	15	53914828	C	T	0	1	0	0	0	0	0	0	0	0
rs2711621	15	53917325	T	C	0	1	0	0	1	1	0	0	0	0
rs75916696	15	53917502	T	G	0	1	0	0	0	0	0	0	0	0
rs78076817	15	53917795	C	T	0	1	0	0	0	0	0	0	0	0
rs17198272	15	53919424	C	T	1	0	0	0	1	0	0	0	0	0
rs2711615	15	53921515	C	T	1	0	0	0	0	0	0	0	0	0
rs28464658	15	53925621	C	G	1	0	0	0	0	0	0	0	0	0
rs2711613	15	53925793	G	C	0	1	0	0	0	0	0	0	0	0
rs139539634	15	53929373	G	A	0	1	0	0	0	0	0	0	0	0
rs57288942	15	53931874	A	G	1	0	0	0	1	0	0	0	0	0
rs115685912	15	53933662	T	G	1	0	0	0	0	0	0	0	0	0
rs1817388	15	53937154	G	T	1	0	0	0	0	0	0	0	0	0
rs8024497	15	53946098	T	C	1	0	0	0	0	0	0	0	0	0
rs10851550	15	53949189	A	G	1	0	0	0	0	0	0	0	0	0
rs80243481	15	53952089	C	T	1	0	0	0	0	0	0	0	0	0
rs750503	15	53952280	G	A	1	0	0	0	0	0	0	0	0	0
rs3985781	15	53954980	A	G	1	0	0	0	0	0	0	0	0	0
rs2725576	15	53957901	T	C	1	0	0	0	0	0	0	0	0	0
rs61093994	15	53958828	A	C	0	1	0	0	0	0	0	0	0	0
rs56227325	15	53963254	T	C	1	0	0	0	0	0	0	0	0	0
rs143846597	15	53968920	A	G	0	1	0	0	0	0	0	0	0	0
rs142432735	15	53971382	A	T	0	1	0	0	0	0	0	0	0	0
rs60827337	15	53972116	C	A	1	0	0	0	1	0	0	0	0	0
rs56974799	15	53974872	C	T	1	0	0	0	1	0	0	0	0	0
rs79089277	15	53975894	A	G	1	0	0	0	0	0	0	0	0	0
rs76339432	15	53977621	T	G	0	1	0	0	0	0	0	0	0	0
rs7175118	15	53977642	A	G	1	0	0	0	1	1	0	0	0	0
rs2616878	15	53980770	T	G	1	0	0	0	0	0	0	0	0	0
rs2061747	15	53982217	T	C	1	0	0	0	0	0	0	0	0	0
rs2616911	15	53983656	A	G	0	1	0	0	1	0	0	0	0	0
rs112237305	15	53984066	G	A	0	1	0	0	1	0	0	0	0	0
rs78754894	15	53984897	T	C	0	1	0	0	0	0	0	0	0	0
rs2725591	15	53985850	A	G	0	1	0	0	1	0	0	0	0	0
rs74459932	15	53987671	T	C	1	0	0	0	1	0	0	0	0	0
rs77606251	15	53988107	G	A	0	1	0	0	1	0	0	0	0	0
rs2725594	15	53988614	A	G	1	0	0	0	1	1	0	0	0	0
rs1382222	15	53989049	A	C	1	0	0	0	0	0	0	0	0	0
rs140052385	15	53989225	G	A	0	1	0	0	0	0	0	0	0	0
rs1897046	15	53991111	T	G	0	1	0	0	0	0	0	0	0	0
rs76470795	15	53991551	T	G	0	1	0	0	0	0	0	0	0	0
rs28439702	15	53992752	C	A	0	1	0	0	0	0	0	0	0	0
rs75429479	15	53994167	A	G	1	0	0	0	0	1	0	0	0	0
rs12913469	15	53995465	A	G	0	1	0	0	0	0	0	0	0	0
rs2725597	15	53995684	T	C	0	1	0	0	0	0	0	0	0	0
rs11858366	15	53996117	C	A	1	0	0	0	1	0	0	0	0	0
rs111825330	15	53998205	A	G	1	0	0	0	0	0	0	0	0	0
rs16973946	15	54000796	C	T	0	1	0	0	1	0	0	0	0	0
rs115617550	15	54002357	A	G	1	0	0	0	0	0	0	0	0	0
rs12594284	15	54002734	G	T	1	0	0	0	0	0	0	0	0	0
rs144442299	15	54002995	T	C	1	0	1	0	0	0	0	0	0	0
rs11637439	15	54003452	C	T	1	0	0	0	1	0	0	0	0	0
rs10518749	15	54006108	G	C	0	1	0	0	0	0	0	0	0	0
rs12904759	15	54011818	A	G	0	1	0	0	1	0	0	0	0	0
rs115350301	15	54012459	G	T	0	1	0	0	0	0	0	0	0	0
rs114908631	15	54013104	G	A	0	1	0	0	0	0	0	0	0	0
rs8035080	15	54016290	A	G	1	0	0	0	1	0	0	0	0	0
rs11631600	15	54018729	A	G	1	0	0	0	1	0	0	0	0	0
rs17664450	15	54019611	G	A	1	0	0	0	0	0	0	0	0	0
rs138638464	15	54019932	A	G	0	1	0	0	0	0	0	0	0	0
rs6493660	15	54022538	T	C	1	0	0	0	0	0	0	0	0	0
rs148146026	15	54023782	T	C	0	1	0	0	0	0	0	0	0	0
rs17552158	15	54025643	A	G	0	1	0	0	0	0	0	0	0	0
rs2163197	15	54026743	T	G	1	0	0	0	1	0	0	0	0	0
rs17633721	15	54028375	T	A	1	0	0	0	0	0	0	0	0	0
rs77318468	15	54028387	A	G	0	1	0	0	0	0	0	0	0	0
rs74016056	15	54030376	A	T	0	1	0	0	0	0	0	0	0	0
rs114190816	15	54030891	A	C	0	1	0	0	0	0	0	0	0	0
rs12591924	15	54031112	A	G	0	1	0	0	0	0	0	0	0	0
rs114573293	15	54032533	A	G	1	0	0	0	0	0	0	0	0	0
rs7178355	15	54032577	G	A	1	0	0	0	1	0	0	0	0	0
rs12915486	15	54032835	G	C	1	0	0	0	0	0	0	0	0	0
rs116756843	15	54033714	A	C	0	1	0	0	0	0	0	0	0	0
rs115596552	15	54035693	G	A	1	0	0	0	0	0	0	0	0	0
rs80299973	15	54037650	G	T	1	0	0	0	1	0	0	0	0	0
rs73416921	15	54040349	T	C	0	1	0	0	0	0	0	0	0	0
rs60949036	15	54041033	T	C	0	1	0	0	0	0	0	0	0	0
rs28603286	15	54042003	T	C	1	0	0	0	1	0	0	0	0	0
rs115112289	15	54042390	A	G	0	1	0	0	0	0	0	0	0	0
rs72739074	15	54043128	C	T	0	1	0	0	0	0	0	0	0	0
rs73416931	15	54043474	G	A	1	0	0	0	1	0	0	0	0	0
rs11631860	15	54043511	G	C	0	1	0	0	0	0	0	0	0	0
rs114698252	15	54043692	C	A	0	1	0	0	0	0	0	0	0	0
rs150095528	15	54043817	T	C	1	0	0	0	0	0	0	0	0	0
rs1897033	15	54043842	T	A	0	1	0	0	1	0	0	0	0	0
rs28681565	15	54043864	G	A	0	1	0	0	1	0	0	0	0	0
rs1897032	15	54044081	T	C	0	1	0	0	0	0	0	0	0	0
rs34482707	15	54044218	G	T	0	1	0	0	1	0	0	0	0	0
rs76849034	15	54044465	G	A	0	1	0	0	1	0	0	0	0	0
rs114014061	15	54047169	A	G	0	1	0	0	0	0	0	0	0	0
rs2163195	15	54047873	G	T	0	1	0	0	1	0	0	0	0	0
rs2115825	15	54048231	C	T	0	1	0	0	1	1	0	0	0	0
rs28489460	15	54048465	T	C	0	1	0	0	0	0	0	0	0	0
rs74016058	15	54048572	T	C	0	1	0	0	0	0	0	0	0	0
rs28406895	15	54048848	A	G	0	1	0	0	0	0	0	0	0	0
rs73416935	15	54048929	C	T	0	1	0	0	0	0	0	0	0	0
rs111528399	15	54049225	T	A	0	1	0	0	0	0	0	0	0	0
rs1897031	15	54049268	G	A	1	0	1	0	1	1	0	0	0	0
rs17732192	15	54055986	A	G	0	1	0	0	1	0	0	0	0	0
rs7168151	15	54055988	G	A	1	0	0	0	1	1	0	0	0	0
rs115169143	15	54061602	T	C	0	1	0	0	0	0	0	0	0	0
rs116499282	15	54062045	T	C	0	1	0	0	0	0	0	0	0	0
rs150368566	15	54062531	C	T	0	1	0	0	0	0	0	0	0	0
rs112160699	15	54064261	T	A	0	1	0	0	0	0	0	0	0	0
rs2115824	15	54066593	A	G	0	1	0	0	0	0	0	0	0	0
rs12437472	15	54066826	G	A	0	1	0	0	1	0	0	0	0	0
rs72739094	15	54068021	C	G	1	0	0	0	0	0	0	0	0	0
rs16974021	15	54069341	T	C	0	1	0	0	1	0	0	0	0	0
rs11071022	15	54070280	G	T	1	0	0	0	1	1	0	0	0	0
rs116072432	15	54070626	A	G	0	1	0	0	0	0	0	0	0	0
rs12902012	15	54072858	C	G	0	1	0	0	0	0	0	0	0	0
rs1897024	15	54076495	C	A	1	0	0	0	1	0	0	0	0	0
rs78073616	15	54076756	T	C	0	1	0	0	0	0	0	0	0	0
rs8028347	15	54077164	T	C	1	0	0	0	0	0	0	0	0	0
rs76472673	15	54079192	A	G	1	0	0	0	0	0	0	0	0	0
rs12898406	15	54081200	C	G	0	1	0	0	0	0	0	0	0	0
rs9672621	15	54082385	G	C	0	1	0	0	0	0	0	0	0	0
rs11071033	15	54088003	C	T	1	0	1	0	1	0	0	0	0	0
rs74835954	15	54088652	G	A	1	0	0	0	0	0	0	0	0	0
rs4293321	15	54089872	T	C	1	0	0	0	1	0	0	0	0	0
rs55863224	15	54092714	G	A	0	1	0	0	1	0	0	0	0	0
rs16974064	15	54093574	C	T	0	1	0	0	1	0	0	0	0	0
rs4776204	15	54093948	A	G	0	1	0	0	0	0	0	0	0	0
rs8028948	15	54094203	G	A	0	1	0	0	0	0	0	0	0	0
rs73420927	15	54094494	G	A	0	1	0	0	0	0	0	0	0	0
rs76788711	15	54095463	A	G	1	0	0	0	0	0	0	0	0	0
rs2115820	15	54095772	G	T	1	0	0	0	0	0	0	0	0	0
rs116175511	15	54096537	G	A	0	1	0	0	0	0	0	0	0	0
rs11071038	15	54097674	C	T	0	1	0	0	1	1	0	0	0	0
rs28711192	15	54097688	C	T	0	1	0	0	0	0	0	0	0	0
rs2899526	15	54100958	G	T	1	0	0	0	0	0	0	0	0	0
rs16974100	15	54102245	T	C	1	0	0	0	0	0	0	0	0	0
rs16974109	15	54103604	G	A	0	1	0	0	1	0	0	0	0	0
rs72742567	15	54105097	A	G	0	1	0	0	1	0	0	0	0	0
rs190037926	15	54105388	A	C	0	1	0	0	0	0	0	0	0	0
rs56699156	15	54107167	G	A	0	1	0	0	0	0	0	0	0	0
rs150810680	15	54108003	G	A	0	1	0	0	0	0	0	0	0	0
rs74016073	15	54108992	C	T	0	1	0	0	0	0	0	0	0	0
rs74016074	15	54109735	A	G	0	1	0	0	1	0	0	0	0	0
rs12438585	15	54115945	A	G	1	0	0	0	0	0	0	0	0	0
rs72744203	15	54121243	A	C	0	1	0	0	0	0	0	0	0	0
rs35779093	15	54121464	G	A	1	0	0	0	0	0	0	0	0	0
rs1897076	15	54122506	C	T	0	1	0	0	0	0	0	0	0	0
rs7165980	15	54125574	C	G	1	0	0	0	0	0	0	0	0	0
rs191883222	15	54128741	A	G	1	0	1	0	0	0	0	0	0	0
rs145510549	15	54128850	T	C	0	1	0	0	0	0	0	0	0	0
rs62012216	15	54134745	T	C	0	1	0	0	0	0	0	0	0	0
rs11071048	15	54137633	G	A	0	1	0	0	0	0	0	0	0	0
rs8032249	15	54140595	A	G	1	0	0	0	0	0	0	0	0	0
rs17634494	15	54140978	C	T	0	1	0	0	0	0	0	0	0	0
rs12915784	15	54151148	G	A	1	0	0	0	0	0	0	0	0	0
rs115652070	15	54153866	A	G	0	1	0	0	0	0	0	0	0	0
rs1864419	15	54154773	G	A	1	0	0	0	0	0	0	0	0	0
rs16974167	15	54156074	C	T	1	0	0	0	1	0	0	0	0	0
rs11071051	15	54156302	C	T	1	0	0	0	1	1	0	0	0	0
rs115870648	15	54162106	C	T	0	1	0	0	1	0	0	0	0	0
rs16974251	15	54164557	A	G	1	0	0	0	0	0	0	0	0	0
rs11855478	15	54168512	A	G	1	0	0	0	0	0	0	0	0	0
rs28629900	15	54169445	G	T	1	0	0	0	0	0	0	0	0	0
rs12591404	15	54172964	A	G	1	0	0	0	0	0	0	0	0	0
rs147155323	15	54174516	C	T	0	1	0	0	0	0	0	0	0	0
rs77702741	15	54175287	A	C	0	1	0	0	0	0	0	0	0	0
rs10459593	15	54178491	T	A	0	1	0	0	0	0	0	0	0	0
rs77521248	15	54178864	A	G	0	1	0	0	0	0	0	0	0	0
rs7174100	15	54187095	T	G	0	1	0	0	0	0	0	0	0	0
rs13329461	15	54187330	G	A	1	0	0	0	0	0	0	0	0	0
rs1897034	15	54189195	C	T	1	0	0	0	0	0	0	0	0	0
rs16974293	15	54193309	G	A	1	0	0	0	1	1	0	0	0	0
rs74465894	15	54194024	A	T	0	1	0	0	0	0	0	0	0	0
rs75863060	15	54195306	G	T	1	0	0	0	0	0	0	0	0	0
rs72748243	15	54205880	A	G	1	0	0	0	0	0	0	0	0	0
rs7171432	15	54207395	C	T	1	0	0	0	0	0	0	0	0	0
rs12591055	15	54207566	C	G	1	0	1	0	0	0	0	0	0	0
rs16974298	15	54209281	A	G	1	0	0	0	0	0	0	0	0	0
rs12593199	15	54211175	T	C	0	1	0	0	0	0	0	0	0	0
rs62010023	15	54215587	G	A	0	1	0	0	0	0	0	0	0	0
rs16974311	15	54215664	C	A	1	0	0	0	0	0	0	0	0	0
rs11853188	15	54215672	T	C	0	1	0	0	1	0	0	0	0	0
rs113007884	15	54215702	A	G	0	1	0	0	0	0	0	0	0	0
rs28478380	15	54215886	A	G	0	1	0	0	1	0	0	0	0	0
rs8028136	15	54215892	T	C	0	1	0	0	0	1	0	0	0	0
rs8027528	15	54216126	G	T	0	1	0	0	1	0	0	0	0	0
rs58686833	15	54216300	A	G	0	1	0	0	0	1	0	0	0	0
rs16974313	15	54216470	T	A	0	1	0	0	0	0	0	0	0	0
rs16974320	15	54217717	C	T	0	1	0	0	0	0	0	0	0	0
rs7180443	15	54224962	A	C	1	0	0	0	0	0	0	0	0	0
rs77201295	15	54227548	A	G	1	0	0	0	0	0	0	0	0	0
rs75708351	15	54228525	T	C	0	1	0	0	0	0	0	0	0	0
rs7496345	15	54228918	T	C	0	1	0	0	0	0	0	0	0	0
rs75648218	15	54230765	T	C	0	1	0	0	1	0	0	0	0	0
rs75873755	15	54231004	T	C	0	1	0	0	0	0	0	0	0	0
rs28429572	15	54234979	G	A	1	0	0	0	0	0	0	0	0	0
rs12914335	15	54236913	G	A	1	0	0	0	1	0	0	0	0	0
rs16974341	15	54237067	A	C	1	0	0	0	0	0	0	0	0	0
rs16974342	15	54237572	T	C	0	1	0	0	1	0	0	0	0	0
rs7183952	15	54237799	A	G	1	0	0	0	0	0	0	0	0	0
rs12440124	15	54238820	A	C	1	0	0	0	0	0	0	0	0	0
rs16974352	15	54240305	A	G	1	0	0	0	0	0	0	0	0	0
rs16974360	15	54241299	G	A	0	1	0	0	0	0	0	0	0	0
rs76319222	15	54241786	C	G	0	1	0	0	0	0	0	0	0	0
rs9302174	15	54245097	T	C	0	1	0	0	0	0	0	0	0	0
rs74013545	15	54247960	C	T	1	0	0	0	0	0	0	0	0	0
rs76386645	15	54252106	A	G	0	1	0	0	0	0	0	0	0	0
rs7170627	15	54256857	A	G	1	0	0	0	0	0	0	0	0	0
rs74013565	15	54258262	A	C	1	0	0	0	0	0	0	0	0	0
rs12911506	15	54262606	A	G	1	0	0	0	0	0	0	0	0	0
rs12916984	15	54263600	G	A	1	0	0	0	0	0	0	0	0	0
rs114566070	15	54264046	G	A	0	1	0	0	0	0	0	0	0	0
rs11638986	15	54268291	G	T	1	0	0	0	0	0	0	0	0	0
rs116672342	15	54272669	T	C	1	0	0	0	0	0	0	0	0	0
rs9920146	15	54278401	T	C	0	1	0	0	0	0	0	0	0	0
rs10851563	15	54278840	C	T	1	0	0	0	0	0	0	0	0	0
rs74015108	15	54279454	G	T	0	1	0	0	1	0	0	0	0	0
rs75203902	15	54281547	C	T	0	1	0	0	0	0	0	0	0	0
rs10459618	15	54286306	C	T	1	0	0	0	1	0	0	0	0	0
rs8038466	15	54290148	C	A	1	0	0	0	0	0	0	0	0	0
rs7176603	15	54293137	T	C	0	1	0	0	0	0	0	0	0	0
rs28747685	15	54294850	T	C	1	0	0	0	0	0	0	0	0	0
rs16974459	15	54295298	A	C	1	0	0	0	0	0	0	0	0	0
rs76063940	15	54297012	G	A	0	1	0	0	0	0	0	0	0	0
rs74015143	15	54299698	G	T	0	1	0	0	0	0	0	0	0	0
rs11635307	15	54299802	T	C	0	1	0	0	1	1	0	0	0	0
rs7164993	15	54300157	C	T	0	1	0	0	0	1	0	0	0	0
rs79634986	15	54303210	C	T	0	1	0	0	0	0	0	0	0	0
rs74015147	15	54304463	G	A	0	1	0	0	0	0	0	0	0	0
rs56944681	15	54307448	A	G	1	0	0	0	1	1	0	0	0	0
rs12915691	15	54307574	C	A	1	0	0	0	0	0	0	0	0	0
rs12898437	15	54308127	G	T	0	1	0	0	1	0	0	0	0	0
rs16974496	15	54313724	A	C	1	0	0	0	0	0	0	0	0	0
rs116237466	15	54313916	G	A	0	1	0	0	0	0	0	0	0	0
rs28563057	15	54316264	T	C	1	0	0	0	1	0	0	0	0	0
rs11853791	15	54316716	G	A	1	0	0	0	1	0	0	0	0	0
rs78319885	15	54320342	C	T	1	0	0	0	0	0	0	0	0	0
rs1355505	15	54320635	G	A	0	1	0	0	1	0	0	0	0	0
rs716967	15	54320924	G	A	0	1	0	0	1	0	0	0	0	0
rs2414301	15	54321575	T	C	0	1	0	0	1	0	0	0	0	0
rs75416624	15	54325099	G	A	0	1	0	0	0	0	0	0	0	0
rs1397998	15	54327764	G	A	1	0	0	0	1	0	0	0	0	0
rs16974514	15	54330563	G	A	0	1	0	0	0	0	0	0	0	0
rs1511787	15	54330858	C	T	1	0	0	0	0	0	0	0	0	0
rs148274558	15	54331142	T	C	0	1	0	0	0	0	0	0	0	0
rs74015170	15	54335639	A	C	0	1	0	0	0	0	0	0	0	0
rs3914185	15	54337715	A	G	1	0	0	0	0	0	0	0	0	0
rs73415738	15	54338118	C	T	1	0	0	0	0	0	0	0	0	0
rs75772125	15	54342705	A	G	0	1	0	0	0	0	0	0	0	0
rs78384181	15	54343663	T	C	0	1	0	0	0	0	0	0	0	0
rs11634764	15	54346466	A	G	1	0	0	0	0	0	0	0	0	0
rs62012035	15	54348614	A	G	0	1	0	0	0	0	0	0	0	0
rs75517394	15	54352490	A	G	0	1	0	0	0	0	0	0	0	0
rs7342613	15	54361745	T	C	1	0	0	0	0	0	0	0	0	0
rs28489023	15	54362161	T	C	1	0	0	0	0	0	0	0	0	0
rs78332644	15	54364473	C	T	1	0	0	0	0	0	0	0	0	0
rs115733054	15	54367537	A	G	0	1	0	0	0	0	0	0	0	0
rs145500548	15	54376978	A	G	0	1	0	0	0	0	0	0	0	0
rs62012040	15	54377530	T	C	1	0	0	0	0	0	0	0	0	0
rs75695333	15	54383365	C	T	0	1	0	0	0	0	0	0	0	0
rs8031781	15	54383487	G	C	0	1	0	0	0	0	0	0	0	0
rs146311587	15	54384798	T	C	0	1	0	0	0	0	0	0	0	0
rs79641337	15	54386025	T	C	1	0	0	0	0	0	0	0	0	0
rs10518765	15	54388434	C	A	1	0	1	0	1	0	0	0	0	0
rs112918076	15	54389017	A	G	0	1	0	0	0	0	0	0	0	0
rs117857912	15	54389204	C	A	0	1	0	0	0	0	0	0	0	0
rs79714725	15	54394110	C	T	1	0	0	0	0	0	0	0	0	0
rs11635907	15	54404061	C	T	0	1	0	0	1	0	0	0	0	0
rs513395	15	54404568	C	T	0	1	0	0	1	0	0	0	0	0
rs114484715	15	54406201	A	C	1	0	0	0	0	0	0	0	0	0
rs502891	15	54406999	A	G	0	1	0	0	1	1	0	0	0	0
rs7169018	15	54410115	C	T	1	0	0	0	0	0	0	0	0	0
rs12911850	15	54410997	T	C	0	1	0	0	1	0	0	0	0	0
rs479450	15	54415682	G	C	0	1	0	0	0	0	0	0	0	0
rs78293952	15	54415871	C	T	0	1	0	0	0	0	0	0	0	0
rs112551949	15	54415983	A	G	0	1	0	0	0	0	0	0	0	0
rs74902292	15	54417131	C	A	0	1	0	0	0	0	0	0	0	0
rs116232972	15	54419056	G	C	0	1	0	0	0	0	0	0	0	0
rs115293062	15	54419397	T	G	0	1	0	0	1	0	0	0	0	0
rs8032997	15	54420206	A	G	1	0	0	0	0	0	0	0	0	0
rs75599556	15	54420545	A	G	1	0	0	0	0	0	0	0	0	0
rs10444833	15	54422285	G	T	1	0	0	0	0	0	0	0	0	0
rs117263026	15	54422723	T	C	0	1	0	0	0	0	0	0	0	0
rs73419609	15	54423444	G	A	1	0	1	0	1	0	0	0	0	0
rs188083196	15	54424507	T	C	1	0	1	0	0	0	0	0	0	0
rs113426506	15	54427093	C	A	1	0	0	0	1	0	0	0	0	0
rs72734797	15	54428680	A	C	0	1	0	0	1	0	0	0	0	0
rs7168137	15	54428990	G	A	1	0	0	0	1	0	0	0	0	0
rs73419633	15	54430820	A	G	0	1	0	0	0	0	0	0	0	0
rs111748524	15	54437280	A	G	1	0	0	0	0	0	0	0	0	0
rs115264030	15	54438197	C	G	0	1	0	0	0	0	0	0	0	0
rs80168024	15	54438487	G	C	0	1	0	0	0	0	0	0	0	0
rs2414314	15	54452327	A	G	1	0	0	0	0	0	0	0	0	0
rs111520567	15	54452469	A	G	0	1	0	0	0	0	0	0	0	0
rs28869319	15	54456027	A	C	1	0	0	0	0	0	0	0	0	0
rs117779702	15	54467244	A	G	0	1	0	0	0	0	0	0	0	0
rs35952234	15	54472752	G	T	1	0	0	0	0	0	0	0	0	0
rs8023908	15	54474102	G	A	0	1	0	0	0	0	0	0	0	0
rs72736601	15	54480077	G	T	0	1	0	0	0	0	0	0	0	0
rs74822433	15	54480159	T	G	1	0	0	0	0	0	0	0	0	0
rs111917356	15	54483101	G	A	1	0	0	0	0	0	0	0	0	0
rs113281444	15	54485745	G	C	0	1	0	0	0	0	0	0	0	0
rs141295209	15	54485752	T	C	1	0	0	0	0	0	0	0	0	0
rs600078	15	54487906	A	G	1	0	0	0	0	0	0	0	0	0
rs12101515	15	54492761	G	A	1	0	0	0	0	0	0	0	0	0
rs579664	15	54495160	C	T	1	0	0	0	0	0	0	0	0	0
rs28650843	15	54495758	C	T	1	0	0	0	0	0	0	0	0	0
rs28555603	15	54497135	A	G	1	0	0	0	0	0	0	0	0	0
rs79847884	15	54500705	C	T	0	1	0	0	0	0	0	0	0	0
rs1818710	15	54502080	T	C	1	0	0	0	0	0	0	0	0	0
rs150597601	15	54505919	G	A	0	1	0	0	0	0	0	0	0	0
rs142610297	15	54509901	A	G	0	1	0	0	0	0	0	0	0	0
rs74922619	15	54510161	A	G	0	1	0	0	0	0	0	0	0	0
rs9920072	15	54512252	T	C	1	0	0	0	0	0	0	0	0	0
rs138825068	15	54512726	A	G	0	1	0	0	0	0	0	0	0	0
rs2456976	15	54513152	T	C	0	1	0	0	1	0	0	0	0	0
rs77111327	15	54514552	G	A	1	0	0	0	0	0	0	0	0	0
rs7164826	15	54516233	G	C	1	0	0	0	0	0	0	0	0	0
rs1520405	15	54516315	C	T	0	1	0	0	0	0	0	0	0	0
rs75190348	15	54516481	A	C	1	0	0	0	0	0	0	0	0	0
rs563701	15	54519186	A	G	1	0	0	0	0	0	0	0	0	0
rs78493113	15	54519676	C	T	0	1	0	0	0	0	0	0	0	0
rs62022400	15	54520369	G	A	0	1	0	0	0	0	0	0	0	0
rs28664676	15	54520584	T	C	0	1	0	0	1	0	0	0	0	0
rs8037870	15	54521799	A	G	1	0	0	0	0	0	0	0	0	0
rs57273810	15	54524414	T	C	1	0	0	0	1	0	0	0	0	0
rs74016649	15	54526277	T	C	0	1	0	0	0	0	0	0	0	0
rs114166806	15	54527810	A	G	0	1	0	0	0	0	0	0	0	0
rs114847124	15	54527914	T	G	0	1	0	0	0	0	0	0	0	0
rs78541676	15	54530116	C	T	1	0	0	0	0	0	0	0	0	0
rs111257417	15	54532794	T	C	0	1	0	0	0	0	0	0	0	0
rs115234169	15	54532843	A	C	0	1	0	0	0	0	0	0	0	0
rs147248417	15	54534797	C	T	0	1	0	0	0	0	0	0	0	0
rs143917258	15	54538423	T	G	1	0	1	0	0	0	0	0	0	0
rs58494114	15	54540747	C	A	1	0	0	0	0	0	0	0	0	0
rs7165630	15	54541149	G	T	0	1	0	0	1	0	0	0	0	0
rs74014210	15	54548906	A	G	0	1	0	0	1	0	0	0	0	0
rs28611313	15	54550386	G	A	1	0	0	0	1	0	0	0	0	0
rs11639014	15	54555588	G	A	1	0	0	0	0	0	0	0	0	0
rs8040699	15	54556026	A	G	0	1	0	0	0	0	0	0	0	0
rs75970180	15	54559589	A	G	1	0	0	0	1	0	0	0	0	0
rs79704523	15	54562230	A	C	0	1	0	0	1	0	0	0	0	0
rs10152447	15	54566066	C	T	0	1	0	0	0	0	0	0	0	0
rs9920497	15	54566352	G	A	0	1	0	0	1	0	0	0	0	0
rs16974831	15	54568645	A	G	0	1	0	0	0	0	0	0	0	0
rs62023990	15	54573840	G	A	0	1	0	0	0	0	0	0	0	0
rs8042341	15	54574020	T	C	1	0	0	0	0	0	0	0	0	0
rs77352438	15	54575604	T	C	0	1	0	0	0	0	0	0	0	0
rs2553218	15	54576470	G	T	0	1	1	0	0	1	0	0	0	0
rs2681971	15	54579024	T	C	1	0	0	0	0	0	0	0	0	0
rs35584128	15	54580048	G	A	1	0	0	0	0	0	0	0	0	0
rs74014233	15	54581813	C	T	0	1	0	0	1	0	0	0	0	0
rs16974859	15	54581889	C	T	0	1	0	0	0	0	0	0	0	0
rs2681954	15	54584014	C	T	1	0	0	0	1	1	0	0	0	0
rs8039700	15	54585503	A	G	0	1	0	0	0	0	0	0	0	0
rs190572959	15	54587340	A	G	0	1	0	0	0	0	0	0	0	0
rs140334792	15	54587510	A	G	0	1	0	0	0	0	0	0	0	0
rs75453926	15	54590684	A	G	0	1	0	0	0	0	0	0	0	0
rs79211640	15	54594293	T	C	1	0	0	0	0	0	0	0	0	0
rs1851010	15	54594771	A	C	0	1	0	0	0	0	0	0	0	0
rs2681960	15	54594815	A	C	1	0	0	0	0	0	0	0	0	0
rs76786954	15	54594888	T	C	0	1	0	0	0	0	0	0	0	0
rs75166309	15	54595385	T	C	0	1	0	0	0	0	0	0	0	0
rs73403848	15	54603528	T	C	1	0	0	0	1	0	0	0	0	0
rs113592435	15	54609262	C	G	0	1	0	0	0	0	0	0	0	0
rs76992217	15	54610232	A	G	0	1	0	0	0	0	0	0	0	0
rs2947001	15	54611636	G	C	0	1	0	0	0	0	0	0	0	0
rs116595406	15	54612927	T	G	1	0	0	0	1	0	0	0	0	0
rs3848140	15	54615050	A	G	1	0	0	0	1	0	0	0	0	0
rs114157058	15	54618778	T	C	0	1	0	0	0	0	0	0	0	0
rs12101382	15	54619886	A	G	1	0	0	0	0	0	0	0	0	0
rs16974985	15	54621095	C	T	0	1	0	0	0	0	0	0	0	0
rs144274660	15	54621493	T	C	0	1	0	0	0	0	0	0	0	0
rs74014272	15	54624850	C	G	1	0	0	0	0	0	0	0	0	0
rs9944269	15	54625396	G	A	0	1	0	0	0	0	0	0	0	0
rs2681966	15	54625629	C	G	0	1	0	0	0	0	0	0	0	0
rs28445947	15	54628610	G	T	1	0	0	0	0	0	0	0	0	0
rs9920150	15	54628652	G	A	0	1	0	0	0	0	0	0	0	0
rs74014278	15	54628696	G	A	0	1	0	0	1	0	0	0	0	0
rs28603199	15	54630730	A	C	0	1	0	0	0	0	0	0	0	0
rs141108370	15	54631819	G	A	1	0	0	0	0	1	0	0	0	0
rs28877661	15	54638054	A	C	0	1	0	0	0	0	0	0	0	0
rs79129797	15	54638428	G	T	0	1	0	0	0	0	0	0	0	0
rs61451547	15	54639086	G	C	1	0	0	0	0	0	0	0	0	0
rs142677935	15	54641785	T	C	0	1	0	0	0	0	0	0	0	0
rs114314094	15	54644416	C	A	0	1	0	0	1	0	0	0	0	0
rs13379714	15	54645610	T	C	1	0	0	0	0	0	0	0	0	0
rs114906354	15	54652835	T	C	0	1	0	0	0	0	0	0	0	0
rs78758314	15	54654221	A	G	0	1	0	0	0	0	0	0	0	0
rs11638859	15	54655996	A	G	1	0	0	0	0	0	0	0	0	0
rs7163433	15	54656775	C	T	1	0	0	0	0	0	0	0	0	0
rs16975037	15	54659400	C	T	1	0	0	0	1	0	0	0	0	0
rs16975045	15	54660595	C	A	0	1	0	0	0	0	0	0	0	0
rs2414345	15	54661668	T	C	1	0	0	0	0	0	0	0	0	0
rs113238396	15	54664452	A	C	0	1	0	0	0	0	0	0	0	0
rs10152938	15	54664728	T	C	1	0	0	0	0	0	0	0	0	0
rs2414347	15	54665144	T	G	1	0	0	0	0	0	0	0	0	0
rs4774701	15	54675029	A	G	1	0	0	0	0	0	0	0	0	0
rs28535622	15	54678312	T	C	1	0	0	0	0	0	0	0	0	0
rs7168117	15	54687722	A	G	1	0	0	0	0	0	0	0	0	0
rs11858202	15	54690979	T	C	1	0	0	0	0	0	0	0	0	0
rs34033580	15	54691149	T	C	0	1	0	0	0	0	0	0	0	0
rs4414433	15	54692475	G	T	1	0	0	0	0	0	0	0	0	0
rs150461406	15	54695012	C	T	0	1	0	0	0	0	0	0	0	0
rs117148789	15	54696736	C	T	0	1	0	0	0	0	0	0	0	0
rs76417225	15	54697597	A	G	0	1	0	0	0	0	0	0	0	0
rs111949491	15	54698257	A	G	1	0	0	0	0	0	0	0	0	0
rs4404011	15	54705785	T	C	1	0	0	0	0	0	0	0	0	0
rs2899557	15	54706120	A	G	0	1	0	0	0	0	0	0	0	0
rs4558364	15	54709907	A	G	1	0	0	0	0	0	0	0	0	0
rs112015778	15	54711758	C	T	0	1	0	0	0	0	0	0	0	0
rs74014856	15	54714434	T	C	0	1	0	0	0	0	0	0	0	0
rs115156083	15	54715528	C	A	0	1	0	0	0	0	0	0	0	0
rs2414371	15	54719126	C	T	0	1	0	0	0	0	0	0	0	0
rs74014871	15	54728498	G	A	1	0	0	0	1	0	0	0	0	0
rs4774704	15	54730212	A	G	1	0	0	0	0	0	0	0	0	0
rs1566562	15	54730596	C	T	1	0	0	0	0	0	0	0	0	0
rs12102265	15	54731718	A	G	1	0	0	0	0	0	0	0	0	0
rs4142570	15	54733059	A	G	1	0	0	0	0	0	0	0	0	0
rs971313	15	54735200	C	T	0	1	0	0	1	0	0	0	0	0
rs73407684	15	54736021	C	T	1	0	0	0	0	0	0	0	0	0
rs16975213	15	54736133	G	T	1	0	0	0	1	0	0	0	0	0
rs74014884	15	54738038	G	A	1	0	0	0	0	0	0	0	0	0
rs75970505	15	54738354	G	C	0	1	0	0	0	0	0	0	0	0
rs73409731	15	54742823	A	C	1	0	0	0	0	0	0	0	0	0
rs73409752	15	54747784	A	C	1	0	0	0	0	0	0	0	0	0
rs2651754	15	54770682	T	C	1	0	0	0	1	0	0	0	0	0
rs115429169	15	54770707	A	G	0	1	0	0	0	0	0	0	0	0
rs74014893	15	54772014	C	T	1	0	0	0	0	0	0	0	0	0
rs58978039	15	54772066	C	T	1	0	0	0	1	0	0	0	0	0
rs2651750	15	54772432	G	A	1	0	0	0	1	1	0	0	0	0
rs8029822	15	54775808	A	G	1	0	0	0	0	0	0	0	0	0
rs36067227	15	54776256	A	C	0	1	0	0	0	0	0	0	0	0
rs28823299	15	54782541	C	T	1	0	0	0	1	0	0	0	0	0
rs16975308	15	54788612	A	G	0	1	0	0	0	0	0	0	0	0
rs188077652	15	54795608	T	C	1	0	0	0	0	1	0	0	0	0
rs11071126	15	54797788	G	T	0	1	0	0	1	0	0	0	0	0
rs115445096	15	54800822	T	C	1	0	0	0	0	0	0	0	0	0
rs73413710	15	54800963	C	T	1	0	0	0	0	0	0	0	0	0
rs2019656	15	54803467	A	G	1	0	0	0	0	0	0	0	0	0
rs2651759	15	54807802	A	G	1	0	1	0	0	0	0	0	0	0
rs2695682	15	54808001	G	A	0	1	0	0	0	0	0	0	0	0
rs7162187	15	54810129	C	T	0	1	0	0	0	0	0	0	0	0
rs79885420	15	54810898	A	G	0	1	0	0	0	0	0	0	0	0
rs78274476	15	54811517	A	C	1	0	0	0	0	0	0	0	0	0
rs74017622	15	54816527	A	G	0	1	0	0	0	0	0	0	0	0
rs28634910	15	54821935	T	G	0	1	0	0	0	0	0	0	0	0
rs79686718	15	54827144	G	A	0	1	0	0	0	0	0	0	0	0
rs35786535	15	54828851	G	A	1	0	0	0	0	0	0	0	0	0
rs113030893	15	54829222	T	C	1	0	0	0	0	0	0	0	0	0
rs72734120	15	54829587	C	T	1	0	0	0	0	0	0	0	0	0
rs10518786	15	54829928	G	T	0	1	0	0	0	0	0	0	0	0
rs8028137	15	54830102	T	G	1	0	0	0	0	0	0	0	0	0
rs17237955	15	54830909	C	T	0	1	0	0	1	0	0	0	0	0
rs114315530	15	54833104	A	G	0	1	0	0	0	0	0	0	0	0
rs34375917	15	54835809	A	G	0	1	0	0	0	0	0	0	0	0
rs12903549	15	54836635	A	G	1	0	0	0	1	0	0	0	0	0
rs117565817	15	54837738	C	G	1	0	0	0	0	0	0	0	0	0
rs2695652	15	54838981	G	A	0	1	0	0	1	0	0	0	0	0
rs1949577	15	54839960	G	A	1	0	0	0	0	0	0	0	0	0
rs76079789	15	54842113	A	C	0	1	0	0	0	0	0	0	0	0
rs67756683	15	54843210	A	G	1	0	0	0	0	0	0	0	0	0
rs74017634	15	54843411	A	G	1	0	0	0	0	0	0	0	0	0
rs35472795	15	54843448	C	T	0	1	0	0	1	0	0	0	0	0
rs191867794	15	54843577	C	T	0	1	0	0	0	0	0	0	0	0
rs7176169	15	54843637	A	G	1	0	0	0	0	0	0	0	0	0
rs1501376	15	54843658	T	C	0	1	0	0	1	0	0	0	0	0
rs7177849	15	54843764	A	T	0	1	0	0	0	0	0	0	0	0
rs1915202	15	54844097	C	T	0	1	0	0	0	0	0	0	0	0
rs1915203	15	54844137	T	C	0	1	0	0	1	0	0	0	0	0
rs56121599	15	54844198	T	C	0	1	0	0	1	0	0	0	0	0
rs115534850	15	54844255	C	T	0	1	0	0	0	0	0	0	0	0
rs28653623	15	54844357	T	C	0	1	0	0	1	0	0	0	0	0
rs2414382	15	54844557	T	C	0	1	0	0	1	0	0	0	0	0
rs2202085	15	54844752	C	T	0	1	0	0	0	1	0	0	0	0
rs7167937	15	54845690	T	C	1	0	0	0	1	0	0	0	0	0
rs2414383	15	54847346	A	C	1	0	0	0	0	0	0	0	0	0
rs60078031	15	54847373	C	T	0	1	0	0	0	0	0	0	0	0
rs2414385	15	54847550	A	G	0	1	0	0	1	1	0	0	0	0
rs4774715	15	54848006	C	T	1	0	0	0	1	1	0	0	0	0
rs76097679	15	54850353	C	T	1	0	0	0	0	0	0	0	0	0
rs10518791	15	54850586	T	C	1	0	0	0	0	0	0	0	0	0
rs117064466	15	54856692	C	T	1	0	0	0	0	1	0	0	0	0
rs12442959	15	54858060	C	T	1	0	0	0	0	0	0	0	0	0
rs115724434	15	54858491	A	C	0	1	0	0	0	0	0	0	0	0
rs145358973	15	54864907	G	T	0	1	0	0	0	0	0	0	0	0
rs148177691	15	54865530	G	A	1	0	0	0	0	0	0	0	0	0
rs7166175	15	54866932	G	T	1	0	0	0	0	0	0	0	0	0
rs12915512	15	54870396	G	A	1	0	0	0	1	0	0	0	0	0
rs114067848	15	54877898	A	C	1	0	0	0	0	0	0	0	0	0
rs11071150	15	54879498	T	G	1	0	0	0	0	0	0	0	0	0
rs116836520	15	54880859	A	G	0	1	0	0	0	0	0	0	0	0
rs7176927	15	54882324	G	A	0	1	0	0	1	0	0	0	0	0
rs17818867	15	54883152	C	T	1	0	0	0	1	0	0	0	0	0
rs117996123	15	54884379	G	A	0	1	0	0	0	0	0	0	0	0
rs28461750	15	54896355	A	C	0	1	0	0	0	0	0	0	0	0
rs1501390	15	54896778	A	G	1	0	0	0	0	0	0	0	0	0
rs76431399	15	54898461	A	G	0	1	0	0	1	0	0	0	0	0
rs1915210	15	54899522	G	A	0	1	0	0	0	0	0	0	0	0
rs12910055	15	54899743	C	T	1	0	0	0	1	0	0	0	0	0
rs7169297	15	54902309	A	G	0	1	0	0	1	0	0	0	0	0
rs13380186	15	54902593	G	A	1	0	0	0	0	0	0	0	0	0
rs113928406	15	54902665	C	T	0	1	0	0	0	0	0	0	0	0
rs73415701	15	54908820	A	T	0	1	0	0	0	0	0	0	0	0
rs75271003	15	54909364	G	A	1	0	0	0	0	0	0	0	0	0
rs76595968	15	54910397	A	G	1	0	0	0	0	0	0	0	0	0
rs2102944	15	54911103	T	C	0	1	0	0	1	0	0	0	0	0
rs114146768	15	54912319	A	C	0	1	0	0	0	0	0	0	0	0
rs113733199	15	54917314	C	T	0	1	0	0	0	0	0	0	0	0
rs8024876	15	54917577	T	C	1	0	0	0	0	0	0	0	0	0
rs117309204	15	54918133	A	C	1	0	0	0	0	0	0	0	0	0
rs12591863	15	54925158	T	C	0	1	0	0	0	0	0	0	0	0
rs72738254	15	54933969	T	A	0	1	0	0	0	0	0	0	0	0
rs75687968	15	54938712	T	C	0	1	0	0	0	0	0	0	0	0
rs28433816	15	54939403	T	C	1	0	0	0	0	0	0	0	0	0
rs28642080	15	54950685	G	A	1	0	0	0	0	0	0	0	0	0
rs138784065	15	54952878	C	T	0	1	0	0	0	0	0	0	0	0
rs72738259	15	54957659	A	G	0	1	0	0	0	0	0	0	0	0
rs3848106	15	54958218	A	G	1	0	0	0	0	0	0	0	0	0
rs1690352	15	54962245	G	A	0	1	0	0	0	0	0	0	0	0
rs147880965	15	54963105	G	C	0	1	0	0	0	0	0	0	0	0
rs7165118	15	54963740	G	A	1	0	0	0	0	1	0	0	0	0
rs12439051	15	54964881	G	A	1	0	0	0	0	0	0	0	0	0
rs1715957	15	54970422	A	G	1	0	0	0	0	0	0	0	0	0
rs12904778	15	54973178	G	A	1	0	0	0	0	0	0	0	0	0
rs73417606	15	54974728	C	T	1	0	0	0	0	0	0	0	0	0
rs75001542	15	54977578	A	G	0	1	0	0	0	0	0	0	0	0
rs111912808	15	54977925	T	C	1	0	0	0	0	1	0	0	0	0
rs111319112	15	54979234	A	G	0	1	0	0	0	0	0	0	0	0
rs8042210	15	54980428	G	A	1	0	0	0	0	0	0	0	0	0
rs59265176	15	54980982	T	C	0	1	0	0	0	0	0	0	0	0
rs78525318	15	54981847	T	C	1	0	0	0	1	1	0	0	0	0
rs112814886	15	54982343	T	C	1	0	0	0	0	1	0	0	0	0
rs1728894	15	54983377	T	A	0	1	0	0	0	0	0	0	0	0
rs112265028	15	54984000	A	C	1	0	0	0	0	1	0	0	0	0
rs75630439	15	54985162	A	G	1	0	0	0	0	1	0	0	0	0
rs12907219	15	54985562	G	A	0	1	0	0	0	0	0	0	0	0
rs1994890	15	54987053	A	G	0	1	0	0	1	0	0	0	0	0
rs77421964	15	54987412	C	T	1	0	0	0	0	0	0	0	0	0
rs1728849	15	54993770	T	C	1	0	0	0	0	0	0	0	0	0
rs78776383	15	54999472	T	G	0	1	0	0	0	0	0	0	0	0
rs116386598	15	55004134	A	C	0	1	0	0	0	0	0	0	0	0
rs200209151	15	55004584	G	A	0	1	0	0	1	0	0	0	0	0
rs7168690	15	55006388	A	G	1	0	0	0	0	0	0	0	0	0
rs115869913	15	55006518	G	A	0	1	0	0	0	0	0	0	0	0
rs116290720	15	55006567	A	G	0	1	0	0	0	0	0	0	0	0
rs138892107	15	55008921	G	T	0	1	0	0	0	0	0	0	0	0
rs144830342	15	55008956	T	C	1	0	0	0	0	0	0	0	0	0
rs12594729	15	55009194	G	A	1	0	0	0	0	0	0	0	0	0
rs13329620	15	55010051	C	A	0	1	0	0	1	0	0	0	0	0
rs28441510	15	55013450	T	C	1	0	0	0	1	0	0	0	0	0
rs79335441	15	55014352	C	T	1	0	0	0	0	0	0	0	0	0
rs76158983	15	55016808	A	G	1	0	1	0	1	1	0	0	0	0
rs1728879	15	55017592	C	T	1	0	0	0	1	0	0	0	0	0
rs1728877	15	55017817	G	A	0	1	0	0	0	0	0	0	0	0
rs1614319	15	55019172	T	C	1	0	0	0	0	0	0	0	0	0
rs76728650	15	55019574	C	A	0	1	0	0	0	0	0	0	0	0
rs1690368	15	55019818	T	C	0	1	0	0	0	0	0	0	0	0
rs1690374	15	55024721	G	A	1	0	0	0	1	0	0	0	0	0
rs116188816	15	55026575	C	T	0	1	0	0	0	0	0	0	0	0
rs113105219	15	55028730	T	C	0	1	0	0	0	0	0	0	0	0
rs140212804	15	55028901	A	G	0	1	0	0	0	0	0	0	0	0
rs8027977	15	55030866	C	T	1	0	0	0	0	0	0	0	0	0
rs1830325	15	55032800	T	C	1	0	0	0	0	0	0	0	0	0
rs111271003	15	55033529	C	A	1	0	0	0	0	0	0	0	0	0
rs12594750	15	55034973	C	T	1	0	0	0	1	0	0	0	0	0
rs17818951	15	55035640	T	C	1	0	0	0	1	0	0	0	0	0
rs1690381	15	55041258	A	G	1	0	0	0	0	0	0	0	0	0
rs1728858	15	55045169	A	C	0	1	0	0	0	0	0	0	0	0
rs1728860	15	55046403	C	T	0	1	0	0	0	0	0	0	0	0
rs12917149	15	55050573	G	A	1	0	0	0	1	0	0	0	0	0
rs1528474	15	55050747	C	T	1	0	0	0	0	0	0	0	0	0
rs12909694	15	55052963	C	G	0	1	0	0	0	0	0	0	0	0
rs1919171	15	55053118	G	C	0	1	0	0	0	0	0	0	0	0
rs2141379	15	55053879	C	T	0	1	0	0	1	0	0	0	0	0
rs3858881	15	55054066	C	A	0	1	0	0	0	0	0	0	0	0
rs1115333	15	55055255	G	A	0	1	0	0	0	0	0	0	0	0
rs114103192	15	55055991	G	C	0	1	0	0	0	0	0	0	0	0
rs114233552	15	55056714	T	C	0	1	0	0	0	0	0	0	0	0
rs2414393	15	55057937	G	T	0	1	0	0	1	0	0	0	0	0
rs59564603	15	55058336	C	T	0	1	0	0	0	0	0	0	0	0
rs1609309	15	55059361	A	T	0	1	0	0	0	0	0	0	0	0
rs113000462	15	55059809	G	A	0	1	0	0	0	0	0	0	0	0
rs115285020	15	55061287	A	C	0	1	0	0	0	0	0	0	0	0
rs1728891	15	55062372	A	G	1	0	0	0	0	0	0	0	0	0
rs73421707	15	55063428	C	T	1	0	0	0	0	0	0	0	0	0
rs1629338	15	55072025	T	C	0	1	0	0	1	0	0	0	0	0
rs57746166	15	55081388	A	G	1	0	0	0	1	0	0	0	0	0
rs76316604	15	55081972	T	G	0	1	0	0	0	0	0	0	0	0
rs116387695	15	55082168	G	A	0	1	0	0	0	0	0	0	0	0
rs1540864	15	55083968	C	A	0	1	0	0	1	0	0	0	0	0
rs1919174	15	55084526	T	C	1	0	0	0	0	0	0	0	0	0
rs140833959	15	55089389	A	G	1	0	0	0	0	0	0	0	0	0
rs114780430	15	55089410	T	C	0	1	0	0	0	0	0	0	0	0
rs113973316	15	55090380	A	C	0	1	0	0	0	0	0	0	0	0
rs1528473	15	55094545	G	A	1	0	1	0	1	0	0	0	0	0
rs55836641	15	55095037	T	C	0	1	0	0	1	0	0	0	0	0
rs504529	15	55098146	A	T	0	1	0	0	0	0	0	0	0	0
rs2437110	15	55101329	C	T	1	0	0	0	0	0	0	0	0	0
rs2255843	15	55101604	A	G	0	1	0	0	0	0	0	0	0	0
rs4420469	15	55102757	T	C	0	1	0	0	0	0	0	0	0	0
rs493244	15	55103126	G	C	1	0	0	0	0	0	0	0	0	0
rs112739423	15	55105483	C	G	0	1	0	0	0	0	0	0	0	0
rs111847914	15	55108156	A	C	0	1	0	0	0	0	0	0	0	0
rs112471220	15	55108457	T	C	1	0	0	0	0	0	0	0	0	0
rs16975936	15	55108674	G	T	1	0	0	0	1	1	0	0	0	0
rs4774738	15	55110609	C	T	1	0	0	0	0	0	0	0	0	0
rs142674788	15	55112170	A	G	0	1	0	0	0	0	0	0	0	0
rs73404055	15	55112592	G	A	0	1	0	0	1	0	0	0	0	0
rs7178484	15	55113362	C	T	0	1	0	0	0	0	0	0	0	0
rs527015	15	55115054	G	A	1	0	0	0	0	0	0	0	0	0
rs528628	15	55115185	C	G	1	0	0	0	0	0	0	0	0	0
rs75356039	15	55123891	C	A	0	1	0	0	0	0	0	0	0	0
rs73404091	15	55124440	C	T	1	0	0	0	0	0	0	0	0	0
rs11071168	15	55124837	C	A	1	0	0	0	1	0	0	0	0	0
rs28441971	15	55127114	A	G	0	1	0	0	0	0	0	0	0	0
rs117309833	15	55131924	A	G	0	1	0	0	0	0	0	0	0	0
rs4774746	15	55142065	G	A	1	0	0	0	0	0	0	0	0	0
rs141741926	15	55142333	C	T	1	0	0	0	0	0	0	0	0	0
rs6493766	15	55150784	A	G	0	1	0	0	0	0	0	0	0	0
rs74564413	15	55150918	A	C	0	1	0	0	0	0	0	0	0	0
rs78026412	15	55154213	T	C	1	0	0	0	0	0	0	0	0	0
rs73405872	15	55158873	A	G	1	0	0	0	0	0	0	0	0	0
rs114418366	15	55161158	A	T	0	1	0	0	0	0	0	0	0	0
rs16976029	15	55163071	T	C	1	0	0	0	0	0	0	0	0	0
rs150422436	15	55164074	A	G	1	0	0	0	0	1	0	0	0	0
rs16976033	15	55164312	G	A	1	0	1	0	1	0	0	0	0	0
rs16976065	15	55168039	G	T	1	0	0	0	0	0	0	0	0	0
rs73405887	15	55169158	A	G	1	0	0	0	0	0	0	0	0	0
rs112324016	15	55169392	A	G	0	1	0	0	0	0	0	0	0	0
rs73405894	15	55170334	T	C	1	0	0	0	0	0	0	0	0	0
rs7169407	15	55173454	C	T	1	0	0	0	0	0	0	0	0	0
rs143600625	15	55174279	T	C	1	0	0	0	0	1	0	0	0	0
rs11856729	15	55176917	T	C	0	1	0	0	0	0	0	0	0	0
rs553993650	15	55180035	A	T	0	1	0	0	0	0	0	0	0	0
rs10162843	15	55188020	T	C	1	0	0	0	0	0	0	0	0	0
rs16976116	15	55188269	T	C	1	0	1	0	0	0	0	0	0	0
rs8034402	15	55188735	G	A	1	0	0	0	1	0	0	0	0	0
rs74018309	15	55190864	A	G	1	0	0	0	0	0	0	0	0	0
rs111313616	15	55193306	G	C	1	0	0	0	0	0	0	0	0	0
rs74735289	15	55195885	C	T	1	0	0	0	0	0	0	0	0	0
rs111972963	15	55196626	C	G	0	1	0	0	0	0	0	0	0	0
rs11855490	15	55197112	A	G	0	1	0	0	0	0	0	0	0	0
rs28517668	15	55197709	G	T	1	0	0	0	0	0	0	0	0	0
rs2899581	15	55199445	T	C	1	0	0	0	0	0	0	0	0	0
rs115127863	15	55207283	T	C	0	1	0	0	0	0	0	0	0	0
rs115894618	15	55211915	C	T	0	1	0	0	0	0	0	0	0	0
rs72740200	15	55211956	G	A	1	0	0	0	0	1	0	0	0	0
rs115205558	15	55212488	C	A	0	1	0	0	0	0	0	0	0	0
rs142649283	15	55214156	T	G	0	1	0	0	0	0	0	0	0	0
rs16976177	15	55217062	G	C	0	1	0	0	0	0	0	0	0	0
rs74885266	15	55217287	C	T	0	1	0	0	0	0	0	0	0	0
rs78587257	15	55218243	G	A	0	1	0	0	0	0	0	0	0	0
rs16976181	15	55219791	A	C	0	1	0	0	0	0	0	0	0	0
rs17238206	15	55223142	G	A	1	0	0	0	1	0	0	0	0	0
rs16976187	15	55224835	G	T	0	1	0	0	1	0	0	0	0	0
rs4774752	15	55224892	A	C	1	0	0	0	0	0	0	0	0	0
rs78788507	15	55225190	T	C	0	1	0	0	0	0	0	0	0	0
rs562129400	15	55226448	A	G	0	1	0	0	0	0	0	0	0	0
rs16953230	15	55227293	C	T	0	1	0	0	0	0	0	0	0	0
rs17819042	15	55227727	G	A	1	0	0	0	0	0	0	0	0	0
rs115742745	15	55228125	G	A	0	1	0	0	1	0	0	0	0	0
rs17550675	15	55229294	A	C	1	0	0	0	1	0	0	0	0	0
rs58708905	15	55229857	G	A	0	1	0	0	0	0	0	0	0	0
rs12442775	15	55233214	T	C	0	1	0	0	0	0	0	0	0	0
rs28533779	15	55236983	G	A	0	1	0	0	0	0	0	0	0	0
rs73409874	15	55237080	G	T	1	0	0	0	0	0	0	0	0	0
rs74015535	15	55240171	A	C	1	0	0	0	0	0	0	0	0	0
rs7170936	15	55240457	C	T	1	0	0	0	0	0	0	0	0	0
rs147779158	15	55241484	C	T	0	1	0	0	0	0	0	0	0	0
rs2444043	15	55242144	C	T	1	0	1	0	1	0	0	0	0	0
rs149510755	15	55242919	C	T	1	0	0	0	0	0	0	0	0	0
rs76784115	15	55244860	C	T	0	1	0	0	0	0	0	0	0	0
rs16976226	15	55250563	C	T	1	0	0	0	0	0	0	0	0	0
rs16976231	15	55251386	G	A	0	1	0	0	0	0	0	0	0	0
rs114768218	15	55252291	T	C	0	1	0	0	0	0	0	0	0	0
rs111569332	15	55252841	C	G	1	0	0	0	0	0	0	0	0	0
rs116286795	15	55256136	T	C	0	1	0	0	0	0	0	0	0	0
rs28688117	15	55256691	G	A	1	0	0	0	0	0	0	0	0	0
rs58228361	15	55256771	G	A	0	1	0	0	1	0	0	0	0	0
rs146178855	15	55256840	G	C	0	1	0	0	0	0	0	0	0	0
rs62018091	15	55256949	C	A	0	1	0	0	1	0	0	0	0	0
rs56244723	15	55257219	C	T	1	0	0	0	0	0	0	0	0	0
rs59829568	15	55257240	G	A	0	1	0	0	0	0	0	0	0	0
rs11630859	15	55257363	C	G	0	1	0	0	0	0	0	0	0	0
rs76629454	15	55257589	A	G	1	0	0	0	0	0	0	0	0	0
rs113252039	15	55258298	G	A	1	0	0	0	0	0	0	0	0	0
rs8032859	15	55258557	G	A	0	1	0	0	1	0	0	0	0	0
rs28868629	15	55260045	C	T	1	0	0	0	0	0	0	0	0	0
rs2414407	15	55264030	T	C	0	1	0	0	1	0	0	0	0	0
rs12050885	15	55266426	G	T	1	0	0	0	1	1	0	0	0	0
rs12912490	15	55271297	G	T	1	0	0	0	1	1	0	0	0	0
rs192915778	15	55271787	T	C	0	1	0	0	0	0	0	0	0	0
rs76027176	15	55272489	T	C	0	1	0	0	0	0	0	0	0	0
rs77141829	15	55273038	G	A	0	1	0	0	0	0	0	0	0	0
rs74015557	15	55273657	A	G	0	1	0	0	0	0	0	0	0	0
rs78531305	15	55277121	A	G	0	1	0	0	0	0	0	0	0	0
rs62018098	15	55278363	G	C	0	1	0	0	0	0	0	0	0	0
rs138486749	15	55282109	T	C	0	1	0	0	0	0	0	0	0	0
rs80220386	15	55283174	T	A	0	1	0	0	0	0	0	0	0	0
rs75842644	15	55286398	G	A	1	0	0	0	0	0	0	0	0	0
rs79891676	15	55290853	C	G	0	1	0	0	0	0	0	0	0	0
rs113636503	15	55293039	T	C	0	1	0	0	0	0	0	0	0	0
rs72742273	15	55297921	A	G	1	0	0	0	0	0	0	0	0	0
rs28445247	15	55300738	A	G	1	0	0	0	0	0	0	0	0	0
rs60436745	15	55301965	T	C	1	0	0	0	0	0	0	0	0	0
rs28649353	15	55316625	A	G	0	1	0	0	0	0	0	0	0	0
rs73415540	15	55321461	A	G	0	1	0	0	1	0	0	0	0	0
rs55741428	15	55326869	G	A	0	1	0	0	1	0	0	0	0	0
rs111516585	15	55331172	A	C	0	1	0	0	0	0	0	0	0	0
rs4774764	15	55334619	T	C	1	0	0	0	0	0	0	0	0	0
rs593431	15	55335351	G	A	0	1	0	0	0	0	0	0	0	0
rs2252085	15	55337916	C	T	0	1	0	0	0	0	0	0	0	0
rs139496561	15	55339566	G	T	0	1	0	0	0	0	0	0	0	0
rs678892	15	55340661	G	T	1	0	0	0	1	0	0	0	0	0
rs58697860	15	55343914	A	G	0	1	0	0	0	0	0	0	0	0
rs113509181	15	55346178	T	C	1	0	0	0	0	0	0	0	0	0
rs59563514	15	55356880	C	A	0	1	0	0	0	0	0	0	0	0
rs11545679	15	55360647	G	A	0	1	0	0	1	0	0	0	0	0
rs12324612	15	55361748	A	G	1	0	0	0	0	0	0	0	0	0
rs147128684	15	55375545	T	G	1	0	0	0	0	0	0	0	0	0
rs7177362	15	55375601	T	G	1	0	0	0	0	0	0	0	0	0
rs114071322	15	55376233	A	C	0	1	0	0	0	0	0	0	0	0
rs11635144	15	55376549	C	T	0	1	0	0	0	0	0	0	0	0
rs150409619	15	55377083	G	A	1	0	0	0	0	0	0	0	0	0
rs73421665	15	55383171	C	T	1	0	0	0	0	0	0	0	0	0
rs77731036	15	55384856	G	A	0	1	0	0	0	0	0	0	0	0
rs79645722	15	55388709	G	C	1	0	0	0	0	0	0	0	0	0
rs28407079	15	55390738	C	T	1	0	0	0	0	0	0	0	0	0
rs7170993	15	55395771	C	T	1	0	0	0	0	0	0	0	0	0
rs11637024	15	55397431	T	G	1	0	0	0	0	0	0	0	0	0
rs78357768	15	55397606	T	C	0	1	0	0	0	0	0	0	0	0
rs12914468	15	55398314	T	C	0	1	0	0	1	0	0	0	0	0
rs58847654	15	55408613	C	G	1	0	0	0	0	0	0	0	0	0
rs8029172	15	55409554	A	G	1	0	0	0	0	0	0	0	0	0
rs113285262	15	55417214	T	C	0	1	0	0	0	0	0	0	0	0
rs79841629	15	55425409	G	T	1	0	0	0	0	0	0	0	0	0
rs147825795	15	55426923	A	C	0	1	0	0	0	0	0	0	0	0
rs7167170	15	55435389	G	A	1	0	0	0	0	0	0	0	0	0
rs118119547	15	55441018	G	A	0	1	0	0	0	0	0	0	0	0
rs7173549	15	55450704	T	C	1	0	0	0	1	0	0	0	0	0
rs114580512	15	55453172	C	A	1	0	0	0	0	0	0	0	0	0
rs116624108	15	55456377	T	C	0	1	0	0	0	0	0	0	0	0
rs953984	15	55456449	C	T	0	1	0	0	0	0	0	0	0	0
rs600753	15	55466995	C	T	1	0	0	0	1	0	0	0	0	0
rs111800612	15	55467244	C	T	0	1	0	0	0	0	0	0	0	0
rs113272692	15	55468873	C	G	0	1	0	0	0	0	0	0	0	0
rs8037376	15	55476123	C	T	1	0	0	0	0	0	0	0	0	0
rs74636040	15	55479072	T	C	0	1	0	0	1	0	0	0	0	0
rs692062	15	55480574	C	T	0	1	0	0	1	0	0	0	0	0
rs76518232	15	55481545	T	C	1	0	0	0	0	0	0	0	0	0
rs142671635	15	55488263	G	A	0	1	0	0	0	0	0	0	0	0
rs12905572	15	55488476	C	G	0	1	0	0	0	0	0	0	0	0
rs140019175	15	55492834	A	G	0	1	0	0	0	0	0	0	0	0
rs79593205	15	55497018	C	T	1	0	0	0	0	0	0	0	0	0
rs55812823	15	55499669	A	G	0	1	0	0	1	0	0	0	0	0
rs77834044	15	55500409	A	T	0	1	0	0	0	0	0	0	0	0
rs75956066	15	55508894	G	A	1	0	0	0	0	0	0	0	0	0
rs12899331	15	55508896	G	A	0	1	0	0	0	0	0	0	0	0
rs28797266	15	55510701	G	A	1	0	0	0	1	0	0	0	0	0
rs59998724	15	55513098	C	G	0	1	0	0	0	0	0	0	0	0
rs114049701	15	55514093	A	G	0	1	0	0	0	0	0	0	0	0
rs112469269	15	55515040	T	C	1	0	0	0	0	0	0	0	0	0
rs115036993	15	55515162	G	A	0	1	0	0	0	0	0	0	0	0
rs140594753	15	55516280	G	T	0	1	0	0	0	0	0	0	0	0
rs75201463	15	55516698	A	G	1	0	0	0	0	0	0	0	0	0
rs137983648	15	55517090	T	C	0	1	0	0	0	0	0	0	0	0
rs16976359	15	55517948	G	A	0	1	0	0	0	0	0	0	0	0
rs74017516	15	55520138	C	T	1	0	0	0	0	0	0	0	0	0
rs28547352	15	55520378	A	G	1	0	0	0	1	0	0	0	0	0
rs56408187	15	55521835	A	G	1	0	0	0	1	0	0	0	0	0
rs6493792	15	55521897	T	C	0	1	0	0	0	0	0	0	0	0
rs8030080	15	55523566	T	G	1	0	0	0	0	0	0	0	0	0
rs73411086	15	55525016	T	G	1	0	0	0	0	0	0	0	0	0
rs140657552	15	55525425	G	T	0	1	0	0	0	0	0	0	0	0
rs75396026	15	55526915	A	G	0	1	0	0	0	0	0	0	0	0
rs150828802	15	55527404	T	G	0	1	0	0	0	0	0	0	0	0
rs11854156	15	55529587	A	C	1	0	0	0	0	0	0	0	0	0
rs62020014	15	55530047	G	A	0	1	0	0	1	0	0	0	0	0
rs8038773	15	55530676	T	C	1	0	0	0	0	0	0	0	0	0
rs62020015	15	55532906	G	T	1	0	0	0	1	0	0	0	0	0
rs1659300	15	55533192	A	T	0	1	0	0	0	0	0	0	0	0
rs7174978	15	55533309	C	T	0	1	0	0	0	0	0	0	0	0
rs62020016	15	55533747	C	A	0	1	0	0	1	0	0	0	0	0
rs4774779	15	55535511	G	A	0	1	0	0	1	0	0	0	0	0
rs76069119	15	55536353	A	G	1	0	0	0	0	0	0	0	0	0
rs77945956	15	55536900	C	A	0	1	0	0	0	0	0	0	0	0
rs113969206	15	55537902	A	G	0	1	0	0	0	0	0	0	0	0
rs73413211	15	55538191	T	C	0	1	0	0	0	0	0	0	0	0
rs16976367	15	55540264	T	C	0	1	0	0	0	0	0	0	0	0
rs1051506	15	55541103	A	G	1	0	0	0	0	0	0	0	0	0
rs1624779	15	55541323	G	A	1	0	0	0	1	0	0	0	0	0
rs74698238	15	55541977	T	C	0	1	0	0	0	0	0	0	0	0
rs116594555	15	55543978	C	G	0	1	0	0	0	0	0	0	0	0
rs2617227	15	55548797	A	G	0	1	0	0	1	0	0	0	0	0
rs77465157	15	55550815	C	T	1	0	0	0	0	0	0	0	0	0
rs28809469	15	55551359	T	C	1	0	0	0	1	0	0	0	0	0
rs4774782	15	55555786	C	T	1	0	0	0	1	0	0	0	0	0
rs7171285	15	55563146	T	A	0	1	0	0	0	0	0	0	0	0
rs12442678	15	55563862	G	A	1	0	0	0	0	0	0	0	0	0
rs7181893	15	55564863	G	A	1	0	0	0	1	0	0	0	0	0
rs61484387	15	55565246	G	C	0	1	0	0	0	0	0	0	0	0
rs75939614	15	55575478	C	T	1	0	0	0	0	0	0	0	0	0
rs12916332	15	55577147	C	A	0	1	0	0	0	0	0	0	0	0
rs80038358	15	55577507	T	C	0	1	0	0	0	0	0	0	0	0
rs7182121	15	55579167	A	G	0	1	0	0	0	0	0	0	0	0
rs7164285	15	55579368	C	T	1	0	0	0	1	0	0	0	0	0
rs79396235	15	55582383	G	T	0	1	0	0	0	0	0	0	0	0
rs7183875	15	55582693	C	T	0	1	0	0	1	0	0	0	0	0
rs7183943	15	55582868	G	A	1	0	0	0	0	0	0	0	0	0
rs28456137	15	55585034	G	A	1	0	0	0	1	0	0	0	0	0
rs77181397	15	55585322	G	A	1	0	0	0	0	0	0	0	0	0
rs114828960	15	55586087	A	G	1	0	0	0	1	0	0	0	0	0
rs79908179	15	55587041	G	A	0	1	0	0	0	0	0	0	0	0
rs62021896	15	55587255	C	T	0	1	0	0	0	0	0	0	0	0
rs76453161	15	55587514	C	T	1	0	0	0	0	0	0	0	0	0
rs140263995	15	55587539	T	C	0	1	0	0	0	0	0	0	0	0
rs1992237	15	55588909	T	C	0	1	0	0	1	0	0	0	0	0
rs1992236	15	55588913	G	A	0	1	0	0	1	0	0	0	0	0
rs12909497	15	55589547	G	C	1	0	0	0	1	0	0	0	0	0
rs28738843	15	55591976	C	T	1	0	0	0	0	0	0	0	0	0
rs150396611	15	55592613	G	A	1	0	0	0	0	1	0	0	0	0
rs114333279	15	55593685	A	G	0	1	0	0	0	0	0	0	0	0
rs2917844	15	55595529	T	C	0	1	0	0	1	0	0	0	0	0
rs78504519	15	55596586	A	C	0	1	0	0	0	0	0	0	0	0
rs113349693	15	55601601	C	T	0	1	0	0	0	0	0	0	0	0
rs74017539	15	55611722	G	A	0	1	0	0	0	0	0	0	0	0
rs530798	15	55612529	A	G	0	1	0	0	0	0	0	0	0	0
rs28523366	15	55616685	C	T	1	0	0	0	0	0	0	0	0	0
rs76637071	15	55618761	T	C	0	1	0	0	1	0	0	0	0	0
rs16976428	15	55619470	A	C	0	1	0	0	1	0	0	0	0	0
rs181382884	15	55626460	C	T	1	0	0	0	0	0	0	0	0	0
rs35675847	15	55632250	C	T	1	0	0	0	0	0	0	0	0	0
rs114285554	15	55632316	G	T	0	1	0	0	0	0	0	0	0	0
rs16976437	15	55633631	A	G	1	0	0	0	1	1	0	0	0	0
rs77020617	15	55633976	C	T	1	0	0	0	1	0	0	0	0	0
rs558290	15	55635500	C	T	1	0	0	0	1	0	0	0	0	0
rs10518816	15	55637317	G	C	1	0	0	0	0	0	0	0	0	0
rs2576934	15	55640727	T	C	1	0	0	0	0	0	0	0	0	0
rs12902393	15	55641231	C	T	0	1	0	0	0	0	0	0	0	0
rs113535495	15	55647688	T	C	0	1	0	0	0	0	0	0	0	0
rs62017992	15	55649336	C	T	0	1	0	0	0	0	0	0	0	0
rs674899	15	55649458	C	T	0	1	0	0	0	0	0	0	0	0
rs9920246	15	55653255	A	G	1	0	0	0	0	0	0	0	1	0
rs56383526	15	55653291	C	T	1	0	0	0	0	0	0	0	1	0
rs9920262	15	55653412	C	A	1	0	0	0	1	0	0	0	1	0
rs7166952	15	55654184	C	A	1	0	0	0	0	0	0	0	1	0
rs59196369	15	55654206	T	C	1	0	0	0	0	0	0	0	1	0
rs7171318	15	55654268	A	C	1	0	0	0	0	0	0	0	1	0
rs7171683	15	55654387	T	C	1	0	0	0	1	0	0	0	1	0
rs7171522	15	55654389	A	G	1	0	0	0	0	0	0	0	1	0
rs7171834	15	55654420	C	T	1	0	0	0	0	0	0	0	1	0
rs9920546	15	55654534	T	C	1	0	0	0	1	0	0	0	1	0
rs80100406	15	55654984	T	C	1	0	0	0	0	0	0	0	1	0
rs116446445	15	55655110	G	C	1	0	0	0	0	0	0	0	1	0
rs7178379	15	55655354	G	A	1	0	0	0	0	0	0	0	1	0
rs10851589	15	55657551	C	T	1	0	0	0	0	0	0	0	1	0
rs114478643	15	55657971	G	T	1	0	0	0	0	0	0	0	1	0
rs4774800	15	55658743	C	T	1	0	0	0	1	1	0	0	1	0
rs115658380	15	55659044	C	T	1	0	0	0	1	0	0	0	1	0
rs12438177	15	55659234	G	A	1	0	1	0	0	0	0	0	1	0
rs74345153	15	55659588	T	C	1	0	0	0	1	0	0	0	1	0
rs79832874	15	55661810	T	C	1	0	0	0	0	0	0	0	1	0
rs7162504	15	55661920	A	T	1	0	0	0	0	0	0	0	1	0
rs73423329	15	55666266	T	C	0	1	0	0	0	0	0	0	0	0
rs76847262	15	55670019	C	A	0	1	0	0	0	0	0	0	0	0
rs6493806	15	55674247	C	G	0	1	0	0	0	0	0	0	0	0
rs79276841	15	55681189	C	T	0	1	0	0	0	0	0	0	0	0
rs11852298	15	55682887	G	A	1	0	0	0	0	0	0	0	0	0
rs28636551	15	55684861	C	T	1	0	0	0	1	0	0	0	0	0
rs16976473	15	55686612	C	T	0	1	0	0	0	0	0	0	0	0
rs66810538	15	55691393	C	T	0	1	0	0	0	0	0	0	0	0
rs12899976	15	55692241	C	A	0	1	0	0	1	1	0	0	0	0
rs114825855	15	55697357	T	C	0	1	0	0	0	0	0	0	0	0
rs112021568	15	55697951	T	C	0	1	0	0	0	0	0	0	0	0
rs1371056	15	55702711	G	T	0	1	0	0	1	0	0	0	0	0
rs112019060	15	55703439	T	C	1	0	0	0	0	0	0	0	0	0
rs79265627	15	55704528	T	C	0	1	0	0	0	0	0	0	0	0
rs116278803	15	55712061	G	T	0	1	0	0	0	0	0	0	0	0
rs16976489	15	55718675	C	T	1	0	0	0	0	0	0	0	0	0
rs4377101	15	55725224	C	T	0	1	0	0	0	0	0	0	0	0
rs79539321	15	55728821	C	T	1	0	0	0	0	0	0	0	0	0
rs79234996	15	55734930	G	A	0	1	0	0	0	0	0	0	0	0
rs28575567	15	55736110	T	C	1	0	0	0	0	0	0	0	0	0
rs4774222	15	55738558	C	T	1	0	0	0	0	0	0	0	0	0
rs12905693	15	55741909	C	T	0	1	0	0	0	0	0	0	0	0
rs115287614	15	55742672	A	G	0	1	0	0	0	0	0	0	0	0
rs114034116	15	55752648	T	C	0	1	0	0	0	0	0	0	0	0
rs2414437	15	55758763	T	C	1	0	0	0	0	0	0	0	0	0
rs77184884	15	55759830	T	G	1	0	0	0	0	0	0	0	0	0
rs78292961	15	55764456	G	A	1	0	0	0	0	0	0	0	0	0
rs115015353	15	55768510	C	G	0	1	0	0	0	0	0	0	0	0
rs74017566	15	55768931	T	C	0	1	0	0	0	0	0	0	0	0
rs17238367	15	55770382	G	A	1	0	0	0	1	0	0	0	0	0
rs191390499	15	55771471	A	G	0	1	0	0	0	0	0	0	0	0
rs12906451	15	55775668	G	A	1	0	0	0	0	1	0	0	0	0
rs77613730	15	55775735	C	T	0	1	0	0	0	0	0	0	0	0
rs141608197	15	55777247	T	C	1	0	0	0	0	0	0	0	0	0
rs73410287	15	55777414	G	C	0	1	0	0	0	0	0	0	0	0
rs4774824	15	55777548	G	A	1	0	0	0	1	0	0	0	0	0
rs12440665	15	55779689	C	T	1	0	0	0	0	0	0	0	0	0
rs11071215	15	55780736	G	A	0	1	0	0	1	1	0	0	0	0
rs10851595	15	55782717	A	G	1	0	0	0	1	0	0	0	0	0
rs12593459	15	55782849	C	T	0	1	0	0	1	0	0	0	0	0
rs112205133	15	55783424	A	G	0	1	0	0	0	0	0	0	0	0
rs8025685	15	55784189	A	G	0	1	0	0	0	0	0	0	0	0
rs16953273	15	55785196	G	C	0	1	0	0	0	0	0	0	0	0
rs117225912	15	55785434	T	G	0	1	0	0	0	0	0	0	0	0
rs11634623	15	55786402	T	C	1	0	0	0	1	0	0	0	0	0
rs11631355	15	55789428	T	C	1	0	0	0	1	0	0	0	0	0
rs4617792	15	55790776	A	G	1	0	0	0	0	0	0	0	0	0
rs114759669	15	55790926	C	T	0	1	0	0	0	0	0	0	0	0
rs881868	15	55790937	G	T	0	1	0	0	0	0	0	0	0	0
rs57712261	15	55791289	C	T	1	0	0	0	0	0	0	0	0	0
rs8040325	15	55791342	T	G	1	0	0	0	1	0	0	0	0	0
rs882509	15	55791980	A	G	0	1	0	0	1	0	0	0	0	0
rs16976541	15	55795534	C	G	1	0	0	0	0	0	0	0	0	0
rs748029	15	55795674	C	T	1	0	0	0	1	0	0	0	0	0
rs34165908	15	55795691	C	G	0	1	0	0	0	0	0	0	0	0
rs751111	15	55796290	C	G	0	1	0	0	0	0	0	0	0	0
rs4591069	15	55797031	C	G	0	1	0	0	0	0	0	0	0	0
rs7169234	15	55798444	G	A	0	1	0	0	1	0	0	0	0	0
rs72732238	15	55798609	C	T	1	0	0	0	0	1	0	0	0	0
rs7183906	15	55801033	T	C	1	0	0	0	0	0	0	0	0	0
rs73412271	15	55803323	T	C	0	1	0	0	0	0	0	0	0	0
rs12915759	15	55804232	T	C	1	0	0	0	1	1	0	0	0	0
rs10518822	15	55809966	G	T	1	0	0	0	0	0	0	0	0	0
rs8035637	15	55811998	T	C	1	0	0	0	0	0	0	0	0	0
rs16976560	15	55816514	G	A	0	1	0	0	0	0	0	0	0	0
rs144326058	15	55818522	C	T	0	1	0	0	0	0	0	0	0	0
rs933997	15	55819126	T	C	0	1	0	0	0	0	0	0	0	0
rs1104848	15	55820516	A	C	0	1	0	0	1	0	0	0	0	0
rs60982446	15	55823363	G	A	1	0	0	0	0	0	0	0	0	0
rs4774830	15	55824033	T	A	1	0	1	0	1	0	0	0	0	0
rs13380185	15	55824365	G	T	1	0	1	0	1	1	0	0	0	0
rs17238461	15	55830543	C	A	1	0	0	0	1	0	0	0	0	0
rs8024944	15	55832937	A	C	1	0	0	0	0	0	0	0	0	0
rs12913220	15	55834933	A	G	0	1	0	0	0	0	0	0	0	0
rs11071229	15	55844123	T	C	0	1	0	0	0	0	0	0	0	0
rs2288346	15	55846955	T	C	1	0	0	0	1	0	0	0	0	0
rs67497103	15	55854675	A	G	0	1	0	0	0	0	0	0	0	0
rs139079378	15	55856003	T	C	0	1	0	0	0	0	0	0	0	0
rs28444575	15	55861870	A	G	1	0	0	0	0	0	0	0	0	0
rs74015319	15	55869722	A	G	1	0	0	0	0	0	0	0	0	0
rs116639110	15	55870107	C	T	0	1	0	0	1	0	0	0	0	0
rs1912406	15	55871139	C	T	1	0	0	0	0	0	0	0	0	0
rs2175237	15	55871328	C	A	0	1	0	0	0	0	0	0	0	0
rs17238489	15	55873325	T	C	0	1	0	0	0	0	0	0	0	0
rs76851035	15	55873444	A	G	0	1	0	0	0	0	0	0	0	0
rs28767271	15	55888441	C	T	0	1	0	0	0	0	0	0	0	0
rs73416236	15	55891304	G	A	0	1	0	0	1	0	0	0	0	0
rs117596592	15	55896109	G	T	0	1	0	0	0	0	0	0	0	0
rs12593593	15	55897394	G	A	1	0	0	0	0	0	0	0	0	0
rs79722564	15	55897683	G	A	0	1	0	0	0	0	0	0	0	0
rs8029265	15	55898589	C	T	0	1	0	0	0	0	0	0	0	0
rs16976645	15	55907901	T	G	0	1	0	0	0	0	0	0	0	0
rs35617453	15	55917249	A	C	1	0	0	0	0	0	0	0	0	0
rs74015339	15	55920765	T	G	1	0	0	0	0	0	0	0	0	0
rs148801306	15	55928406	G	A	0	1	0	0	0	0	0	0	0	0
rs138463950	15	55936196	A	G	0	1	0	0	0	0	0	0	0	0
rs1509406	15	55937562	G	A	1	0	1	0	1	1	0	0	0	0
rs113134364	15	55939331	A	C	0	1	0	0	0	0	0	0	0	0
rs80243619	15	55940151	C	A	0	1	0	0	0	0	0	0	0	0
rs62045205	15	55951933	T	C	1	0	0	0	1	0	0	0	0	0
rs78916693	15	55956631	T	C	0	1	0	0	0	0	0	0	0	0
rs6493827	15	55957090	C	T	1	0	0	0	0	0	0	0	0	0
rs67229420	15	55960084	G	A	1	0	0	0	0	0	0	0	0	0
rs117892826	15	55962224	G	A	0	1	0	0	0	0	0	0	0	0
rs62045214	15	55962339	T	C	1	0	0	0	0	0	0	0	0	0
rs72734343	15	55963087	T	C	0	1	0	0	0	0	0	0	0	0
rs114611656	15	55966511	A	G	0	1	0	0	1	0	0	0	0	0
rs72734359	15	55967508	A	G	1	0	0	0	0	0	0	0	0	0
rs62045219	15	55969145	C	T	0	1	0	0	0	0	0	0	0	0
rs7177177	15	55979263	A	G	1	0	0	0	0	0	0	0	0	0
rs115847759	15	55986928	C	G	0	1	0	0	0	0	0	0	0	0
rs12911653	15	55991529	C	A	1	0	0	0	0	0	0	0	0	0
rs62045232	15	55992221	G	A	1	0	0	0	0	0	0	0	0	0
rs7182037	15	55992768	C	G	0	1	0	0	0	0	0	0	0	0
rs1509408	15	55994115	C	A	0	1	0	0	1	0	0	0	0	0
rs150068324	15	55994414	G	A	0	1	0	0	0	0	0	0	0	0
rs62045234	15	55995425	G	A	0	1	0	0	1	0	0	0	0	0
rs28547401	15	55997038	A	C	1	0	0	0	0	0	0	0	0	0
rs72736404	15	55997869	G	A	1	0	0	0	0	0	0	0	0	0
rs35967908	15	55999329	A	C	0	1	0	0	0	0	0	0	0	0
rs145557453	15	55999334	C	T	1	0	0	0	0	1	0	0	0	0
rs16976674	15	56001619	T	C	1	0	0	0	1	0	0	0	0	0
rs111633367	15	56006309	T	C	0	1	0	0	0	0	0	0	0	0
rs11854904	15	56009504	T	C	1	0	0	0	0	1	0	0	0	0
rs62046386	15	56013054	A	G	1	0	0	0	1	0	0	0	0	0
rs949551	15	56017343	G	A	1	0	0	0	1	0	0	0	0	0
rs80298125	15	56017637	G	C	0	1	0	0	0	0	0	0	0	0
rs58735918	15	56018844	A	G	1	0	0	0	0	0	0	0	0	0
rs11631645	15	56025591	A	G	1	0	0	0	1	1	0	0	0	0
rs114972910	15	56027456	A	C	0	1	0	0	0	0	0	0	0	0
rs6493830	15	56027748	C	G	0	1	0	0	1	0	0	0	0	0
rs116460357	15	56028699	C	T	0	1	0	0	1	0	0	0	0	0
rs7168072	15	56030317	A	T	0	1	0	0	0	0	0	0	0	0
rs7167717	15	56030854	A	C	0	1	0	0	1	0	0	0	0	0
rs12595720	15	56032253	C	T	1	0	0	0	1	0	0	0	0	0
rs28472908	15	56032279	A	G	1	0	0	0	1	0	0	0	0	0
rs77410969	15	56032805	T	A	0	1	0	0	0	0	0	0	0	0
rs115094738	15	56032864	G	A	0	1	0	0	0	0	0	0	0	0
rs112469695	15	56032951	G	A	0	1	0	0	0	0	0	0	0	0
rs67405592	15	56033314	A	G	0	1	0	0	1	0	0	0	0	0
rs67227544	15	56033408	G	A	0	1	0	0	1	0	0	0	0	0
rs184755145	15	56034217	G	T	0	1	0	0	0	0	0	0	0	0
rs8031947	15	56035042	G	A	1	0	0	0	1	0	0	0	0	0
rs79537116	15	56035272	T	C	1	0	0	0	1	0	0	0	0	0
rs78924088	15	56035414	T	C	0	1	0	0	0	0	0	0	0	0
rs16976690	15	56036266	G	C	0	1	0	0	0	0	0	0	0	0
rs76544845	15	56036335	G	A	0	1	0	0	0	0	0	0	0	0
rs877045	15	56036663	C	T	0	1	0	0	1	1	0	0	0	0
rs1509401	15	56037658	T	C	0	1	0	0	1	1	0	0	0	0
rs28411238	15	56037746	T	G	0	1	0	0	1	0	0	0	0	0
rs16976698	15	56038429	C	T	0	1	0	0	1	0	0	0	0	0
rs8023302	15	56038573	C	T	0	1	0	0	1	0	0	0	0	0
rs59916353	15	56039051	A	G	0	1	0	0	0	0	0	0	0	0
rs74015372	15	56039730	T	C	0	1	0	0	0	0	0	0	0	0
rs1509403	15	56040642	A	G	0	1	0	0	1	0	0	0	0	0
rs73422778	15	56040897	C	T	1	0	0	0	0	0	0	0	0	0
rs16976702	15	56041201	G	C	0	1	0	0	0	0	0	0	0	0
rs73422788	15	56042430	C	A	0	1	0	0	1	0	0	0	0	0
rs73424815	15	56043737	G	A	1	0	0	0	0	0	1	0	0	0
rs60537733	15	56044090	G	A	1	0	0	0	0	0	1	0	0	0
rs8032694	15	56044169	G	A	1	0	0	0	1	0	1	0	0	0
rs77137461	15	56044485	C	T	0	1	0	0	0	0	0	0	0	0
rs60833170	15	56044799	T	C	1	0	0	0	0	0	1	0	0	0
rs73424829	15	56045424	A	G	1	0	0	0	0	0	1	0	0	0
rs61385104	15	56045791	A	G	1	0	0	0	0	0	1	0	0	0
rs7162146	15	56045818	G	C	1	0	0	0	0	0	1	0	0	0
rs56336002	15	56046008	A	G	1	0	0	0	0	0	1	0	0	0
rs79861888	15	56047316	C	G	1	0	0	0	0	0	1	0	0	0
rs16976706	15	56047848	T	G	1	0	0	0	0	1	1	0	0	0
rs4774230	15	56047906	G	C	1	0	0	0	0	0	1	0	0	0
rs4774843	15	56047914	C	T	1	0	0	0	0	0	1	0	0	0
rs72736439	15	56048149	A	G	0	1	0	0	0	0	0	0	0	0
rs7169431	15	56048698	A	G	1	0	0	0	1	1	1	0	0	0
rs78791728	15	56049287	C	T	1	0	0	0	0	0	1	0	0	0
rs77969000	15	56049356	A	G	1	0	0	0	1	0	1	0	0	0
rs55810058	15	56049440	C	A	1	0	0	0	0	0	1	0	0	0
rs56045501	15	56049802	T	G	1	0	0	0	0	0	1	0	0	0
rs75792288	15	56050123	G	C	1	0	0	0	1	0	1	0	0	0
rs76957591	15	56050524	G	A	1	0	0	0	0	0	1	0	0	0
rs62046434	15	56050670	T	G	1	0	0	0	0	0	1	0	0	0
rs62046435	15	56050672	A	T	1	0	0	0	0	0	1	0	0	0
rs62046436	15	56050773	C	T	1	0	0	0	1	0	1	0	0	0
rs16976712	15	56051780	G	A	1	0	0	0	0	0	1	0	0	0
rs8027409	15	56051861	A	C	1	0	0	0	0	0	1	0	0	0
rs8028068	15	56052052	C	G	1	0	0	0	0	0	1	0	0	0
rs17238566	15	56052089	T	C	1	0	0	0	0	0	1	0	0	0
rs10518833	15	56052805	T	C	1	0	0	0	1	0	1	0	0	0
rs10518834	15	56052868	G	A	1	0	0	0	1	1	1	0	0	0
rs77862999	15	56052905	C	A	1	0	0	0	0	0	1	0	0	0
rs35537621	15	56053195	T	G	1	0	0	0	0	0	1	0	0	0
rs7178128	15	56053295	A	C	1	0	0	0	0	0	1	0	0	0
rs77385580	15	56054434	G	C	1	0	0	0	0	0	1	0	0	0
rs10518835	15	56054457	A	C	1	0	0	0	1	0	1	0	0	0
rs12902061	15	56055223	A	G	1	0	0	0	1	0	1	0	0	0
rs62046440	15	56055579	A	C	1	0	0	0	1	0	1	0	0	0
rs34553817	15	56055876	A	C	1	0	0	0	0	0	1	0	0	0
rs58195989	15	56056015	A	G	1	0	0	0	0	0	1	0	0	0
rs58161519	15	56056383	A	G	1	0	0	0	1	0	1	0	0	0
rs142023927	15	56057538	G	A	0	1	0	0	0	0	0	0	0	0
rs62046446	15	56058700	T	C	1	0	0	0	0	0	1	0	0	0
rs17238580	15	56058797	A	G	1	0	0	0	0	0	1	0	0	0
rs75961502	15	56058878	A	G	1	0	0	0	0	0	1	0	0	0
rs1983193	15	56059031	T	C	1	0	0	0	1	0	1	0	0	0
rs1983194	15	56059137	C	T	1	0	0	0	0	0	1	0	0	0
rs1983195	15	56059297	C	T	1	0	0	0	0	0	1	0	0	0
rs1983196	15	56059364	A	G	1	0	0	0	1	0	1	0	0	0
rs115119541	15	56061023	T	C	0	1	0	0	0	0	0	0	0	0
rs8040189	15	56062847	G	A	1	0	0	0	1	0	1	0	0	0
rs28786390	15	56065778	A	G	1	0	0	0	1	0	1	0	0	0
rs576546712	15	56065980	C	A	1	0	0	0	1	0	1	0	0	0
rs8034806	15	56070596	G	C	1	0	0	0	0	0	1	0	0	0
rs57688256	15	56070668	G	C	1	0	0	0	0	0	1	0	0	0
rs7176107	15	56070770	C	T	1	0	0	0	1	1	1	0	0	0
rs8035172	15	56070841	T	C	1	0	0	0	1	0	1	0	0	0
rs115811275	15	56071000	C	T	1	0	0	0	0	0	1	0	0	0
rs35722267	15	56071381	G	C	1	0	0	0	0	0	1	0	0	0
rs34979470	15	56071500	G	A	1	0	0	0	1	1	1	0	0	0
rs8040898	15	56071982	C	A	1	0	0	0	0	0	1	0	0	0
rs116699150	15	56072030	G	A	1	0	0	0	0	0	1	0	0	0
rs11853158	15	56072704	A	G	1	0	0	0	1	0	1	0	0	0
rs16976719	15	56072758	A	G	1	0	0	0	0	0	1	0	0	0
rs115425881	15	56072992	G	A	1	0	0	0	0	0	1	0	0	0
rs77471973	15	56073618	G	A	1	0	0	0	0	0	1	0	0	0
rs8032242	15	56073922	T	C	1	0	0	0	1	0	1	0	0	0
rs74714586	15	56074901	A	G	1	0	0	0	0	0	1	0	0	0
rs77430511	15	56076446	G	A	1	0	0	0	0	0	1	0	0	0
rs4774231	15	56076457	C	G	1	0	0	0	0	0	1	0	0	0
rs8029097	15	56076926	T	C	1	0	0	0	0	0	1	0	0	0
rs77128721	15	56077163	C	G	1	0	0	0	0	0	1	0	0	0
rs79563169	15	56078289	A	G	1	0	0	0	1	0	1	0	0	0
rs7175969	15	56079800	T	T	1	0	0	0	1	0	1	0	0	0
rs7165270	15	56081321	A	C	1	0	0	0	1	0	1	0	0	0
rs74584814	15	56081704	G	T	1	0	0	0	0	0	1	0	0	0
rs6493834	15	56081846	T	C	1	0	0	0	1	0	1	0	0	0
rs115849794	15	56081847	A	G	1	0	0	0	0	0	1	0	0	0
rs201010922	15	56081921	C	T	1	0	0	0	0	0	1	0	0	0
rs12909153	15	56082567	G	C	1	0	0	0	1	0	1	0	0	0
rs55946012	15	56082701	G	A	1	0	0	0	0	0	1	0	0	0
rs66670902	15	56082934	T	C	1	0	0	0	0	0	1	0	0	0
rs12592690	15	56083244	G	T	1	0	0	0	1	0	1	0	0	0
rs142763434	15	56083918	C	T	1	0	0	0	0	0	1	0	0	0
rs16976729	15	56084264	G	A	1	0	0	0	0	0	1	0	0	0
rs6493836	15	56084337	G	A	1	0	0	0	1	0	1	0	0	0
rs68127612	15	56084914	C	A	1	0	0	0	0	0	1	0	0	0
rs11071246	15	56085580	G	A	1	0	0	0	1	0	1	0	1	0
rs4774232	15	56085679	T	C	1	0	0	0	0	0	1	0	1	0
rs35371323	15	56086968	T	C	1	0	0	0	0	0	1	0	1	0
rs68187092	15	56088520	C	T	1	0	0	0	0	0	1	0	1	0
rs75087079	15	56089441	C	T	1	0	0	0	0	0	1	0	1	0
rs116710172	15	56089707	C	T	1	0	0	0	0	0	1	0	1	0
rs16976734	15	56090097	G	A	1	1	1	0	1	0	1	0	1	0
rs74844144	15	56091039	A	G	0	1	0	0	0	0	0	0	0	0
rs78459034	15	56093219	T	C	1	0	0	0	1	0	1	0	1	0
rs33984059	15	56093670	G	A	1	1	1	0	0	1	0	1	0	1
rs117724392	15	56094316	A	T	1	0	0	0	0	1	0	0	0	0
rs34361729	15	56094944	A	G	1	0	0	0	1	0	1	0	1	0
rs3803459	15	56095661	C	T	1	0	0	0	0	0	1	0	0	0
rs11071247	15	56095733	C	T	1	0	0	0	1	0	1	0	0	0
rs12439907	15	56095835	C	T	1	0	0	0	1	0	1	0	0	0
rs4363812	15	56097988	C	T	1	0	0	0	0	0	1	0	0	0
rs4142481	15	56100077	G	A	1	0	0	0	0	0	1	0	0	0
rs76910603	15	56100385	G	A	1	0	0	0	0	0	1	0	0	0
rs11857884	15	56100500	A	G	1	0	0	0	0	1	0	0	0	0
rs16976760	15	56101971	G	T	1	0	0	0	0	0	1	0	0	0
rs17238601	15	56102097	C	T	1	0	0	0	1	0	1	0	0	0
rs11632218	15	56103961	G	A	1	0	0	0	0	0	1	0	0	0
rs60409860	15	56105255	A	G	1	0	0	0	0	0	1	0	0	0
rs8029114	15	56107047	T	C	1	0	0	0	1	0	1	0	0	0
rs139161093	15	56108140	A	G	1	0	0	0	1	0	1	0	0	0
rs142385444	15	56111766	A	G	0	1	0	0	0	0	0	0	0	0
rs10851601	15	56112726	G	A	1	0	0	0	0	0	1	0	0	0
rs116326604	15	56114563	A	G	1	0	0	0	0	0	1	0	0	0
rs56303212	15	56115067	G	G	1	0	0	0	1	0	1	0	0	0
rs12911094	15	56116253	T	C	1	0	0	0	0	0	1	0	0	0
rs9672928	15	56117007	G	T	1	0	0	0	1	0	1	0	0	0
rs13379820	15	56117008	A	G	1	0	0	0	0	0	1	0	0	0
rs9672886	15	56117021	T	G	1	0	0	0	0	0	1	0	0	0
rs78766250	15	56117282	T	C	1	0	0	0	1	0	1	0	0	0
rs74018319	15	56117485	A	T	1	0	0	0	0	0	1	0	0	0
rs114808333	15	56117585	G	A	1	0	0	0	0	0	1	0	0	0
rs34144128	15	56121140	T	G	1	0	0	0	0	0	1	0	0	0
rs11634404	15	56121190	T	C	1	0	0	0	1	0	1	0	0	0
rs13380064	15	56121711	A	C	1	0	0	0	1	0	1	0	0	0
rs2119937	15	56122499	T	G	1	0	0	0	0	0	1	0	0	0
rs34386737	15	56122698	C	T	1	0	0	0	1	0	1	0	0	0
rs57894088	15	56124516	T	C	1	0	0	0	0	0	1	0	0	0
rs76112863	15	56125774	T	C	1	0	0	0	0	0	1	0	0	0
rs183666456	15	56126419	G	A	1	0	0	0	0	0	0	0	0	0
rs72736498	15	56128512	T	C	1	0	0	0	1	0	1	0	0	0
rs80054416	15	56128585	G	C	1	0	0	0	0	0	1	0	0	0
rs79733814	15	56129328	C	T	1	0	0	0	1	0	1	0	0	0
rs12899534	15	56129958	C	T	1	0	0	0	0	0	1	0	0	0
rs75825979	15	56130825	G	A	1	0	0	0	0	0	1	0	0	0
rs2034019	15	56131257	A	T	1	0	0	0	0	0	1	0	0	0
rs35972806	15	56131414	C	A	1	0	0	0	0	0	1	0	0	0
rs1899466	15	56131755	T	C	1	0	0	0	0	0	1	0	0	0
rs10851602	15	56132806	A	G	1	0	0	0	0	0	1	0	0	0
rs72738605	15	56133137	G	A	1	0	0	0	0	0	1	0	0	0
rs72738607	15	56133417	G	A	1	0	0	0	0	0	1	0	0	0
rs114329331	15	56133492	T	C	1	0	0	0	0	0	1	0	0	0
rs4310791	15	56134303	C	T	1	0	0	0	1	1	1	0	0	0
rs4310792	15	56134475	C	T	1	0	0	0	0	0	1	0	0	0
rs1372753	15	56141042	G	T	1	0	0	0	1	1	1	0	0	0
rs1031077	15	56141852	T	C	1	0	0	0	0	0	1	0	0	0
rs8024031	15	56142342	A	G	1	0	0	0	0	0	1	0	0	0
rs1550586	15	56142758	G	A	1	0	0	0	1	0	1	0	0	0
rs75842418	15	56143008	T	C	1	0	0	0	0	0	1	0	0	0
rs8025379	15	56143177	G	A	1	0	0	0	0	0	1	0	0	0
rs141664583	15	56187058	A	G	0	1	0	0	0	0	0	0	0	0
rs2725871	15	56198070	T	G	0	1	0	0	1	0	0	0	0	0
rs16976805	15	56198078	A	G	0	1	0	0	0	0	0	0	0	0
rs76335281	15	56201242	A	C	0	1	0	0	0	0	0	0	0	0
rs8030605	15	56212400	A	G	1	0	1	0	1	1	0	0	0	0
rs80252883	15	56223569	C	A	0	1	0	0	1	0	0	0	0	0
rs151243423	15	56223592	C	G	0	1	0	0	0	0	0	0	0	0
rs116126537	15	56235490	G	A	0	1	0	0	1	0	0	0	0	0
rs28369114	15	56235716	G	T	0	1	0	0	0	0	0	0	0	0
rs9783738	15	56237227	T	C	0	1	0	0	0	0	0	0	0	0
rs113844245	15	56243660	T	C	0	1	0	0	0	0	0	0	0	0
rs146781165	15	56249050	T	C	0	1	0	0	0	0	0	0	0	0
rs117449737	15	56251811	T	G	0	1	0	0	0	1	0	0	0	0
rs74017500	15	56252745	A	G	1	0	0	0	0	0	0	0	0	0
rs2713936	15	56253787	C	A	1	0	1	0	0	0	0	0	0	0
rs148170469	15	56291198	G	A	0	1	0	0	0	0	0	0	0	0
rs12441202	15	56327601	T	G	0	1	0	0	0	0	0	0	0	0
rs7168886	15	56332184	A	G	1	0	1	0	0	0	0	0	0	0
rs74015403	15	56337959	A	G	0	1	0	0	0	0	0	0	0	0
rs57753855	15	56339503	C	T	1	0	0	0	1	0	0	0	0	0
rs116811174	15	56346125	T	C	0	1	0	0	0	0	0	0	0	0
rs2725867	15	56360909	A	G	0	1	0	0	0	0	0	0	0	0
rs76443022	15	56365961	A	G	0	1	0	0	0	0	0	0	0	0
rs16976885	15	56371761	T	G	0	1	0	0	0	0	0	0	0	0
rs142305810	15	56387959	A	C	0	1	0	0	0	0	0	0	0	0
rs141149800	15	56394834	C	G	0	1	0	0	0	0	0	0	0	0
rs144803255	15	56403547	A	G	1	0	1	0	0	0	0	0	0	0
rs4774856	15	56407966	T	C	1	0	0	0	1	0	0	0	0	0
rs139108591	15	56410281	T	C	0	1	0	0	0	0	0	0	0	0
rs12441166	15	56415989	G	T	0	1	0	0	0	0	0	0	0	0
rs78967985	15	56419642	C	T	0	1	0	0	1	0	0	0	0	0
rs75571247	15	56425619	A	C	0	1	0	0	0	0	0	0	0	0
rs74958886	15	56429557	G	A	0	1	0	0	0	0	0	0	0	0
rs6493858	15	56444280	G	A	1	0	1	0	1	1	0	0	0	0
rs16976912	15	56444569	A	G	0	1	0	0	0	0	0	0	0	0
rs808731	15	56446596	C	T	0	1	0	0	0	0	0	0	0	0
rs113322979	15	56453241	G	A	0	1	0	0	0	0	0	0	0	0
rs74587227	15	56466124	A	G	0	1	0	0	0	0	0	0	0	0
rs28624506	15	56472215	A	C	0	1	0	0	0	0	0	0	0	0
rs76173561	15	56479615	A	G	1	0	0	0	0	0	0	0	1	0
rs75237432	15	56480622	G	A	1	0	0	0	0	0	0	0	1	0
rs7174725	15	56480944	G	A	1	0	0	0	0	0	0	0	1	0
rs74881183	15	56481170	T	C	1	0	0	0	1	0	0	0	1	0
rs114641363	15	56481540	A	G	1	0	0	0	0	0	0	0	1	0
rs1980240	15	56481820	C	A	1	0	0	0	1	0	0	0	1	0
rs1980242	15	56482523	G	T	1	0	0	0	1	1	0	0	1	0
rs1980243	15	56482605	T	C	1	0	0	0	1	1	0	0	1	0
rs7164603	15	56482700	G	A	1	0	0	0	0	0	0	0	1	0
rs61253601	15	56482804	C	T	1	0	0	0	0	0	0	0	1	0
rs57667018	15	56483038	C	A	1	0	0	0	0	0	0	0	1	0
rs11636802	15	56483399	G	A	1	0	1	0	1	0	0	0	0	0
rs79489178	15	56483743	T	C	1	0	0	0	0	0	0	0	1	0
rs1715923	15	56484281	T	C	1	0	0	0	1	0	0	0	1	0
rs79418711	15	56484586	G	A	1	0	0	0	0	0	0	0	1	0
rs142215530	15	56485493	G	A	1	0	1	0	0	0	0	0	0	0
rs113987202	15	56485734	C	A	1	0	0	0	1	0	0	0	1	0
rs79624052	15	56487238	C	A	1	0	0	0	0	0	0	0	1	0
rs80195313	15	56487410	T	C	1	0	0	0	1	0	0	0	1	0
rs1715929	15	56487527	G	C	1	0	0	0	0	0	0	0	1	0
rs114857467	15	56487899	G	A	1	0	0	0	0	0	0	0	1	0
rs11071269	15	56488065	A	G	1	0	0	0	0	0	0	0	1	0
rs78718629	15	56488128	C	G	1	0	0	0	0	0	0	0	1	0
rs115763994	15	56488272	G	C	1	0	0	0	0	0	0	0	1	0
rs72742684	15	56488569	T	C	1	0	1	0	0	0	0	0	0	0
rs16976932	15	56489057	A	G	1	0	0	0	0	1	0	0	1	0
rs62023912	15	56489595	G	C	1	0	0	0	0	0	0	0	1	0
rs939392	15	56489761	C	A	1	0	0	0	1	0	0	0	1	0
rs115915768	15	56490264	C	G	1	0	0	0	0	0	0	0	1	0
rs74468455	15	56490935	A	T	1	0	0	0	0	0	0	0	1	0
rs1629245	15	56491027	A	C	1	0	0	0	1	1	0	0	1	0
rs79946893	15	56491500	T	C	1	0	0	0	1	0	0	0	1	0
rs1617687	15	56491840	A	G	1	0	0	0	0	0	0	0	1	0
rs1619156	15	56491963	C	T	1	0	0	0	1	0	0	0	1	0
rs77364219	15	56492308	T	C	1	0	0	0	1	0	0	0	1	0
rs73417805	15	56492396	G	C	1	0	0	0	0	0	0	0	1	0
rs28759060	15	56492685	T	A	0	1	0	0	0	0	0	0	0	0
rs62023914	15	56493038	C	A	1	0	0	0	1	0	0	0	1	0
rs115329982	15	56493820	G	T	0	1	0	0	0	0	0	0	0	0
rs114078788	15	56493888	G	T	0	1	0	0	0	0	0	0	0	0
rs79309111	15	56494104	C	T	0	1	0	0	0	0	0	0	0	0
rs73417810	15	56494300	C	T	0	1	0	0	0	0	0	0	0	0
rs13380027	15	56494916	T	G	0	1	0	0	1	0	0	0	0	0
rs139651421	15	56495353	C	T	0	1	0	0	0	0	0	0	0	0
rs1715935	15	56495500	G	C	0	1	0	0	0	0	0	0	0	0
rs1711506	15	56495511	C	T	1	0	0	0	1	1	0	0	0	0
rs7175164	15	56496812	G	C	0	1	0	0	0	0	0	0	0	0
rs73417831	15	56500476	A	G	1	0	0	0	0	0	0	0	0	0
rs28845828	15	56507341	G	C	1	0	0	0	0	0	0	0	0	0
rs58290333	15	56518033	A	C	1	0	0	0	0	0	0	0	0	0
rs11531318	15	56520500	T	C	0	1	0	0	0	0	0	0	0	0
rs1715888	15	56523961	G	A	1	0	0	0	1	0	0	0	0	0
rs78746893	15	56524160	C	T	1	0	0	0	1	0	0	0	0	0
rs16976958	15	56525083	T	C	1	0	0	0	0	0	0	0	0	0
rs10518854	15	56527966	G	A	1	0	0	0	0	0	0	0	0	0
rs703236	15	56529905	A	C	1	0	0	0	0	0	0	0	0	0
rs72744911	15	56532120	T	C	0	1	0	0	0	0	0	0	0	0
rs3858886	15	56532620	A	G	1	0	0	0	1	0	0	0	0	0
rs7176311	15	56533761	G	A	0	1	0	0	1	0	0	0	0	0
rs1520418	15	56534027	G	A	1	0	0	0	1	0	0	0	0	0
rs73419836	15	56534154	C	T	0	1	0	0	0	0	0	0	0	0
rs28539999	15	56536461	A	C	0	1	0	0	0	0	0	0	0	0
rs11635143	15	56543448	C	T	1	0	0	0	0	0	0	0	0	0
rs112120728	15	56544465	C	T	1	0	0	0	0	0	0	0	0	0
rs190190940	15	56544466	A	G	1	0	0	0	0	0	0	0	0	0
rs77274888	15	56545070	T	C	1	0	0	0	1	0	0	0	0	0
rs116049470	15	56547743	T	C	0	1	0	0	0	0	0	0	0	0
rs17238810	15	56548330	A	G	1	0	0	0	0	0	0	0	0	0
rs1711489	15	56549189	A	G	0	1	0	0	0	0	0	0	0	0
rs1715907	15	56549293	A	G	1	0	0	0	1	0	0	0	0	0
rs2624015	15	56550833	C	T	1	0	0	0	1	0	0	0	0	0
rs2128179	15	56553160	A	G	0	1	0	0	1	0	0	0	0	0
rs150008059	15	56553281	T	C	0	1	0	0	0	0	0	0	0	0
rs12907686	15	56553856	G	T	1	0	0	0	1	0	0	0	0	0
rs2676178	15	56559297	A	C	1	0	0	0	0	0	0	0	0	0
rs8039037	15	56560579	T	C	0	1	0	0	0	0	0	0	0	0
rs28782544	15	56570811	A	T	0	1	0	0	1	0	0	0	0	0
rs114075716	15	56574128	A	G	1	0	0	0	0	0	0	0	0	0
rs147231803	15	56576717	G	C	0	1	0	0	0	0	0	0	0	0
rs7180186	15	56576740	T	C	0	1	0	0	0	0	0	0	0	0
rs7161866	15	56582655	C	A	0	1	0	0	0	0	0	0	0	0
rs146064927	15	56583734	A	G	0	1	0	0	0	0	0	0	0	0
rs115012953	15	56583896	C	T	1	0	0	0	0	0	0	0	0	0
rs60623475	15	56587457	C	T	0	1	0	0	1	0	0	0	0	0
rs4238320	15	56590937	T	C	1	0	0	0	0	0	0	0	0	0
rs959630	15	56600717	A	G	0	1	0	0	0	0	0	0	0	0
rs151301875	15	56602377	T	C	0	1	0	0	0	0	0	0	0	0
rs10518858	15	56603809	G	A	1	0	0	0	1	0	0	0	0	0
rs75034470	15	56609862	T	C	1	0	0	0	1	0	0	0	0	0
rs76570082	15	56609907	G	A	0	1	0	0	0	0	0	0	0	0
rs28374324	15	56611192	C	T	0	1	0	0	0	0	0	0	0	0
rs12441746	15	56613928	A	C	0	1	0	0	0	0	0	0	0	0
rs7174432	15	56614612	G	A	1	0	0	0	0	0	0	0	0	0
rs72744938	15	56619121	T	C	1	0	0	0	1	0	0	0	0	0
rs10518861	15	56624192	G	A	1	0	0	0	1	0	0	0	0	0
rs111758294	15	56627866	T	C	1	0	0	0	0	0	0	0	0	0
rs140762696	15	56635526	A	G	0	1	0	0	0	0	0	0	0	0
rs72744945	15	56638995	C	A	1	0	0	0	0	1	0	0	0	0
rs113834350	15	56647870	G	A	1	0	0	0	0	0	0	0	0	0
rs72744948	15	56648603	A	G	0	1	0	0	0	0	0	0	0	0
rs73423648	15	56652358	A	G	1	0	0	0	0	0	0	0	0	0
rs11071282	15	56657118	A	G	0	1	0	0	0	0	0	0	0	0
rs142670057	15	56659371	G	A	0	1	0	0	0	0	0	0	0	0
rs73423656	15	56661343	A	G	0	1	0	0	0	0	0	0	0	0
rs79723248	15	56663488	A	C	0	1	0	0	0	0	0	0	0	0
rs144164189	15	56664886	G	A	0	1	0	0	0	0	0	0	0	0
rs78206113	15	56665017	A	G	1	0	0	0	0	0	0	0	0	0
rs114461476	15	56671511	T	C	0	1	0	0	0	0	0	0	0	0
rs72744962	15	56673553	A	G	0	1	0	0	0	0	0	0	0	0
rs2414481	15	56673885	G	A	0	1	0	0	0	0	0	0	0	0
rs71478606	15	56685334	C	A	0	1	0	0	0	0	0	0	0	0
rs1871860	15	56689778	C	A	0	1	0	0	1	0	0	0	0	0
rs28620046	15	56691414	A	G	1	0	0	0	1	0	0	0	0	0
rs11637132	15	56696997	A	G	0	1	0	0	0	0	0	0	0	0
rs521904	15	56711381	G	T	1	0	0	0	0	0	0	0	0	0
rs73425632	15	56711810	C	T	0	1	0	0	0	0	0	0	0	0
rs76107600	15	56724891	A	G	0	1	0	0	0	0	0	0	0	0
rs10518870	15	56725690	G	A	0	1	0	0	1	0	0	0	0	0
rs74015901	15	56727658	T	C	1	0	0	0	0	0	0	0	0	0
rs145254016	15	56740574	C	T	0	1	0	0	0	0	0	0	0	0
rs114053708	15	56743512	G	A	0	1	0	0	1	0	0	0	0	0
rs141853243	15	56743971	C	T	0	1	0	0	0	0	0	0	0	0
rs74018747	15	56745454	T	C	1	0	0	0	0	0	0	0	0	0
rs12439116	15	56747368	G	T	0	1	0	0	0	0	0	0	0	0
rs2113678	15	56747774	A	G	0	1	0	0	1	0	0	0	0	0
rs146373961	15	56757120	C	G	0	1	0	0	0	0	0	0	0	0
rs114515779	15	56758058	A	G	0	1	0	0	0	0	0	0	0	0
rs76178513	15	56758693	C	T	0	1	0	0	0	0	0	0	0	0
rs11636534	15	56759430	T	C	0	1	0	0	1	0	0	0	0	0
rs8023672	15	56765687	C	A	0	1	0	0	1	1	0	0	0	0
rs16977078	15	56774655	A	C	0	1	0	0	1	0	0	0	0	0
rs28494971	15	56778607	C	T	0	1	0	0	0	0	0	0	0	0
rs78957002	15	56782790	T	C	1	0	0	0	0	0	0	0	0	0
rs56274844	15	56797078	T	C	0	1	0	0	0	0	0	0	0	0
rs28718636	15	56800435	A	C	0	1	0	0	0	0	0	0	0	0
rs74543991	15	56801513	C	A	1	0	0	0	0	0	0	0	0	0
rs116714269	15	56804373	C	T	0	1	0	0	0	0	0	0	0	0
rs12439697	15	56806918	T	C	0	1	0	0	0	0	0	0	0	0
rs201015419	15	56809007	T	C	0	1	0	0	1	0	0	0	0	0
rs28579384	15	56811936	G	A	0	1	0	0	0	0	0	0	0	0
rs112109965	15	56817152	G	T	0	1	0	0	0	0	0	0	0	0
rs79377185	15	56831878	C	T	0	1	0	0	0	0	0	0	0	0
rs4313751	15	56834719	T	C	1	0	0	0	0	0	0	0	0	0
rs7175930	15	56840152	A	G	1	0	0	0	0	0	0	0	0	0
rs112563790	15	56846576	T	C	0	1	0	0	0	0	0	0	0	0
rs114710540	15	56847293	A	G	1	0	0	0	0	0	0	0	0	0
rs78219349	15	56849797	G	T	0	1	0	0	0	0	0	0	0	0
rs74599698	15	56855598	T	C	0	1	0	0	1	0	0	0	0	0
rs138717711	15	56867199	C	T	0	1	0	0	0	0	0	0	0	0
rs115819301	15	56874419	C	G	0	1	0	0	0	0	0	0	0	0
rs185692139	15	56877438	C	T	0	1	0	0	0	0	0	0	0	0
rs1657951	15	56879673	T	C	0	1	0	0	0	0	0	0	0	0
rs11071298	15	56884053	C	G	0	1	0	0	0	0	0	0	0	0
rs116467068	15	56886567	T	C	1	0	0	0	1	0	0	0	0	0
rs2278613	15	56887102	A	G	1	0	1	0	0	0	0	0	0	0
rs139169219	15	56889287	T	G	0	1	0	0	0	0	0	0	0	0
rs112220389	15	56896496	C	T	0	1	0	0	0	0	0	0	0	0
rs74018424	15	56911699	T	C	1	0	0	0	0	0	0	0	0	0
rs2576928	15	56914479	T	C	0	1	0	0	1	0	0	0	0	0
rs16977150	15	56915423	A	C	0	1	0	0	0	0	0	0	0	0
rs117342273	15	56920623	T	C	0	1	0	0	0	0	0	0	0	0
rs34013592	15	56920636	C	T	0	1	0	0	0	0	0	0	0	0
rs2053472	15	56925420	G	A	1	0	0	0	1	0	0	0	0	0
rs169893	15	56925533	G	A	0	1	0	0	0	0	0	0	0	0
rs4774901	15	56933383	G	A	0	1	0	0	0	0	0	0	0	0
rs143706049	15	56938691	T	C	0	1	0	0	0	0	0	0	0	0
rs12906025	15	56942378	T	G	1	0	0	0	0	0	0	0	0	0
rs79779403	15	56957557	A	G	0	1	0	0	0	0	0	0	0	0
rs76360249	15	56958502	T	C	1	0	0	0	1	0	0	0	0	0
rs16977165	15	56959287	G	T	1	0	0	0	1	1	0	0	0	0
rs149579607	15	56961474	T	C	0	1	0	0	0	0	0	0	0	0
rs143247286	15	56961864	T	C	0	1	0	0	0	0	0	0	0	0
rs116470951	15	56964508	T	C	0	1	0	0	1	0	0	0	0	0
rs78963554	15	56968575	G	A	0	1	0	0	0	0	0	0	0	0
rs77807595	15	56977691	G	A	0	1	0	0	0	0	0	0	0	0
rs74613484	15	56982834	C	G	0	1	0	0	1	0	0	0	0	0
rs78821939	15	56984902	C	T	0	1	0	0	0	0	0	0	0	0
rs2288662	15	56985477	G	A	0	1	0	0	0	0	0	0	0	0
rs2566844	15	56990521	C	T	1	0	0	0	1	0	0	0	0	0
rs117215243	15	56993267	T	C	0	1	0	0	0	0	0	0	0	0
rs2585115	15	57012052	T	C	0	1	0	0	0	0	0	0	0	0
rs72751007	15	57012491	C	T	0	1	0	0	0	0	0	0	0	0
rs112169735	15	57012587	G	A	0	1	0	0	0	0	0	0	0	0
rs77986962	15	57014548	G	A	0	1	0	0	0	0	0	0	0	0
rs113081525	15	57015458	T	C	0	1	0	0	0	0	0	0	0	0
rs77188046	15	57021474	T	C	0	1	0	0	1	0	0	0	0	0
rs75858506	15	57026399	G	A	1	0	0	0	1	0	0	0	0	0
rs73413317	15	57029769	G	T	0	1	0	0	0	0	0	0	0	0
rs8025829	15	57033822	G	A	1	0	0	0	0	0	0	0	0	0
rs113604237	15	57037692	C	T	0	1	0	0	0	0	0	0	0	0
rs11071303	15	57040851	C	T	1	0	0	0	1	0	0	0	0	0
rs16977221	15	57052281	G	T	1	0	0	0	1	0	0	0	0	0
rs147142445	15	57059060	G	C	0	1	0	0	0	0	0	0	0	0
rs2951895	15	57065068	C	T	1	0	0	0	1	0	0	0	0	0
rs113176366	15	57065627	G	C	0	1	0	0	0	0	0	0	0	0
rs2733184	15	57067027	A	C	0	1	0	0	0	0	0	0	0	0
rs28422021	15	57071912	T	C	1	0	0	0	1	0	0	0	0	0
rs77893265	15	57076980	G	A	1	0	0	0	0	1	0	0	0	0
rs144539122	15	57081930	T	C	1	0	0	0	0	1	0	0	0	0
rs2733193	15	57087625	A	G	1	0	0	0	0	0	0	0	0	0
rs73413391	15	57093695	A	G	0	1	0	0	0	0	0	0	0	0
rs11853072	15	57093742	A	G	0	1	0	0	0	1	0	0	0	0
rs57634030	15	57095930	T	G	0	1	0	0	1	0	0	0	0	0
rs2920270	15	57096081	G	T	0	1	0	0	1	0	0	0	0	0
rs142587830	15	57103096	C	A	0	1	0	0	0	0	0	0	0	0
rs74016111	15	57109072	T	C	1	0	0	0	1	0	0	0	0	0
rs2615231	15	57113476	A	G	1	0	0	0	1	0	0	0	0	0
rs141905567	15	57115828	G	T	0	1	0	0	0	0	0	0	0	0
rs114729206	15	57128390	C	A	0	1	0	0	0	0	0	0	0	0
rs76069377	15	57140296	T	C	0	1	0	0	0	0	0	0	0	0
rs74016122	15	57141769	T	C	1	0	0	0	1	0	0	0	0	0
rs2615241	15	57143063	T	C	1	0	0	0	0	0	0	0	0	0
rs114901190	15	57143695	T	C	0	1	0	0	0	0	0	0	0	0
rs116506180	15	57174274	A	G	0	1	0	0	0	0	0	0	0	0
rs2615249	15	57175925	C	T	0	1	0	0	1	0	0	0	0	0
rs115383755	15	57176692	A	G	1	0	0	0	1	0	0	0	0	0
rs113757615	15	57177256	T	C	1	0	0	0	0	0	0	0	0	0
rs11071309	15	57190679	T	G	0	1	0	0	0	0	0	0	0	0
rs74339847	15	57193418	G	A	1	0	0	0	0	1	0	0	0	0
rs192368217	15	57195285	C	T	0	1	0	0	0	0	0	0	0	0
rs79282004	15	57197545	T	C	1	0	0	0	1	0	0	0	0	0
rs2126399	15	57200839	A	G	1	0	0	0	1	0	0	0	0	0
rs74418386	15	57201211	G	A	1	0	0	0	0	0	0	0	0	0
rs111966310	15	57203068	T	G	0	1	0	0	0	0	0	0	0	0
rs17820018	15	57206100	C	G	0	1	0	0	0	0	0	0	0	0
rs2733310	15	57206493	T	G	1	0	1	0	1	0	0	0	0	0
rs8034744	15	57209855	T	C	1	0	0	0	1	1	0	0	0	0
rs113462359	15	57210105	A	G	1	0	0	0	0	0	0	0	0	0
rs12904501	15	57215419	T	C	1	0	0	0	0	0	0	0	0	0
rs10518904	15	57238277	C	T	0	1	0	0	0	0	0	0	0	0
rs11857507	15	57240281	C	T	0	1	0	0	0	0	0	0	0	0
rs2593235	15	57249003	A	G	1	0	1	0	0	0	0	0	0	0
rs997683	15	57249706	C	A	1	0	1	0	0	0	0	0	0	0
rs16977350	15	57252295	C	T	1	0	0	0	1	0	0	0	0	0
rs11853810	15	57253094	A	G	1	0	0	0	1	0	0	0	0	0
rs2615228	15	57256821	T	C	1	0	0	0	1	0	0	0	0	0
rs139414363	15	57257089	T	C	0	1	0	0	0	0	0	0	0	0
rs144564522	15	57265936	G	A	0	1	0	0	0	0	0	0	0	0
rs16977360	15	57275983	G	A	0	1	0	0	0	0	0	0	0	0
rs77480692	15	57276493	A	T	0	1	0	0	0	0	0	0	0	0
rs113049107	15	57277125	C	A	0	1	0	0	0	0	0	0	0	0
rs3803452	15	57287548	C	T	1	0	1	0	0	0	0	0	0	0
rs115055222	15	57293462	G	A	1	0	0	0	0	0	0	0	0	0
rs2591073	15	57297106	T	C	0	1	0	0	0	0	0	0	0	0
rs73417454	15	57298683	T	A	0	1	0	0	0	0	0	0	0	0
rs79287552	15	57300050	T	C	1	0	0	0	0	0	0	0	0	0
rs2591074	15	57300716	A	G	0	1	0	0	0	0	0	0	0	0
rs115111185	15	57303868	A	G	1	0	0	0	1	0	0	0	0	0
rs2414500	15	57304152	A	G	1	0	0	0	1	1	0	0	0	0
rs74583425	15	57304595	T	C	0	1	0	0	0	0	0	0	0	0
rs78300140	15	57305396	A	G	0	1	0	0	0	0	0	0	0	0
rs78901203	15	57306156	G	A	0	1	0	0	0	0	0	0	0	0
rs16977394	15	57310178	G	T	0	1	0	0	1	0	0	0	0	0
rs113327136	15	57310457	A	G	0	1	0	0	0	0	0	0	0	0
rs2431018	15	57310527	T	C	0	1	0	0	0	0	0	0	0	0
rs4774925	15	57312204	C	T	0	1	0	0	1	0	0	0	0	0
rs12904145	15	57316113	A	G	1	0	0	0	1	0	0	0	0	0
rs59762811	15	57316172	A	G	0	1	0	0	0	0	0	0	0	0
rs2431016	15	57316494	T	G	1	0	0	0	1	0	0	0	0	0
rs74867546	15	57317848	T	C	1	0	0	0	1	0	0	0	0	0
rs76220947	15	57318850	G	A	0	1	0	0	1	0	0	0	0	0
rs28548605	15	57319179	A	G	0	1	0	0	0	0	0	0	0	0
rs11631073	15	57322347	T	C	0	1	0	0	1	0	0	0	0	0
rs16977399	15	57322521	A	G	0	1	0	0	0	0	0	0	0	0
rs12910689	15	57323832	T	C	0	1	0	0	0	0	0	0	0	0
rs12101601	15	57323968	A	C	0	1	0	0	1	0	0	0	0	0
rs12595188	15	57324108	G	T	0	1	0	0	0	0	0	0	0	0
rs2247501	15	57326318	A	G	1	0	0	0	0	0	0	0	0	0
rs75776776	15	57328226	T	C	1	0	0	0	0	0	0	0	0	0
rs2909545	15	57328670	T	C	0	1	0	0	0	0	0	0	0	0
rs11854141	15	57328798	C	G	0	1	0	0	0	0	0	0	0	0
rs1007049	15	57330402	C	A	0	1	0	0	1	0	0	0	0	0
rs10459625	15	57330728	T	C	1	0	0	0	1	0	0	0	0	0
rs149189022	15	57331235	G	T	1	0	0	0	0	0	0	0	0	0
rs4774932	15	57331902	T	C	0	1	0	0	1	0	0	0	0	0
rs148263457	15	57332861	A	G	0	1	0	0	0	0	0	0	0	0
rs8035840	15	57333016	A	G	1	0	0	0	1	0	0	0	0	0
rs28609605	15	57333158	T	C	0	1	0	0	1	0	0	0	0	0
rs113247395	15	57333476	A	G	0	1	0	0	0	0	0	0	0	0
rs72736061	15	57333963	G	A	0	1	0	0	1	0	0	0	0	0
rs73419405	15	57334313	T	G	1	0	0	0	0	0	0	0	0	0
rs75544018	15	57334332	A	G	0	1	0	0	0	0	0	0	0	0
rs12101425	15	57334896	T	C	1	0	0	0	1	0	0	0	0	0
rs74016159	15	57335239	C	T	0	1	0	0	0	0	0	0	0	0
rs113778692	15	57336709	C	T	0	1	0	0	0	0	0	0	0	0
rs28704076	15	57336814	G	A	1	0	0	0	0	0	0	0	0	0
rs2591056	15	57337085	A	G	1	0	0	0	0	0	0	0	0	0
rs7498037	15	57337358	C	G	0	1	0	0	1	0	0	0	0	0
rs112546013	15	57338866	A	G	0	1	0	0	0	0	0	0	0	0
rs74486407	15	57339399	T	C	0	1	0	0	0	0	0	0	0	0
rs935323	15	57340446	A	G	0	1	0	0	1	0	0	0	0	0
rs79168640	15	57341037	A	G	0	1	0	0	0	0	0	0	0	0
rs66785257	15	57341391	G	A	1	0	0	0	0	0	0	0	0	0
rs1079052	15	57344203	A	G	1	0	0	0	0	0	0	0	0	0
rs75417243	15	57345949	G	T	1	0	0	0	1	0	0	0	0	0
rs66773306	15	57348483	A	G	1	0	0	0	0	0	0	0	0	0
rs139173912	15	57348553	C	A	0	1	0	0	0	0	0	0	0	0
rs1867637	15	57349067	T	G	0	1	0	0	1	0	0	0	0	0
rs12442024	15	57349757	T	C	0	1	0	0	1	0	0	0	0	0
rs67851561	15	57350350	T	C	1	0	0	0	1	0	0	0	0	0
rs76408084	15	57350895	C	T	0	1	0	0	0	0	0	0	0	0
rs79327027	15	57351383	C	T	0	1	0	0	0	0	0	0	0	0
rs4238324	15	57351455	T	A	0	1	0	0	1	0	0	0	0	0
rs935322	15	57352069	C	A	1	0	0	0	1	0	0	0	0	0
rs735609	15	57352258	T	G	1	0	0	0	0	0	0	0	0	0
rs935319	15	57352335	C	T	0	1	0	0	1	0	0	0	0	0
rs2431042	15	57352458	G	A	0	1	0	0	1	0	0	0	0	0
rs4411458	15	57352779	C	T	1	0	0	0	1	0	0	0	0	0
rs2431041	15	57352890	A	G	0	1	0	0	0	1	0	0	0	0
rs2440947	15	57353046	A	C	0	1	0	0	0	0	0	0	0	0
rs2440948	15	57353126	A	G	0	1	0	0	1	0	0	0	0	0
rs4636855	15	57353321	A	G	0	1	0	0	1	0	0	0	0	0
rs72736091	15	57353550	T	C	1	0	0	0	0	0	0	0	0	0
rs72736093	15	57353616	A	G	1	0	0	0	1	0	0	0	0	0
rs7174662	15	57353688	G	T	1	0	0	0	1	0	0	0	0	0
rs79106736	15	57354028	A	G	0	1	0	0	0	0	0	0	0	0
rs112199825	15	57354493	T	C	0	1	0	0	0	0	0	0	0	0
rs77405846	15	57354513	C	G	0	1	0	0	0	0	0	0	0	0
rs2440951	15	57354768	A	C	0	1	0	0	0	0	0	0	0	0
rs2431039	15	57354934	A	G	1	0	0	0	1	0	0	0	0	0
rs734489	15	57355814	T	C	1	0	0	0	1	1	0	0	0	0
rs61650990	15	57356305	G	A	1	0	0	0	0	0	0	0	0	0
rs112935648	15	57360207	A	C	0	1	0	0	1	0	0	0	0	0
rs142078404	15	57361436	G	T	0	1	0	0	1	0	0	0	0	0
rs4609782	15	57361504	G	A	1	0	0	0	0	0	0	0	0	0
rs2431025	15	57362508	T	G	0	1	0	0	0	0	0	0	0	0
rs2440960	15	57362524	G	A	1	0	0	0	0	0	0	0	0	0
rs74016166	15	57362761	C	T	0	1	0	0	0	0	0	0	0	0
rs73419481	15	57364238	C	G	0	1	0	0	0	0	0	0	0	0
rs1664484	15	57364889	T	G	1	0	0	0	0	0	0	0	0	0
rs2431043	15	57367793	G	A	1	0	0	0	1	0	0	0	0	0
rs79931147	15	57371088	G	A	0	1	0	0	1	0	0	0	0	0
rs75154920	15	57373212	G	A	0	1	0	0	0	0	0	0	0	0
rs1706398	15	57375112	A	G	1	0	0	0	0	0	0	0	0	0
rs77546005	15	57376025	A	G	1	0	0	0	0	0	0	0	0	0
rs73419502	15	57379021	G	A	1	0	0	0	0	0	0	0	0	0
rs7171637	15	57379725	C	T	1	0	0	0	0	0	0	0	0	0
rs76583215	15	57380589	G	A	0	1	0	0	0	0	0	0	0	0
rs1664466	15	57380770	A	G	1	0	0	0	0	0	0	0	0	0
rs145329761	15	57380919	T	C	0	1	0	0	0	0	0	0	0	0
rs8037276	15	57380995	T	C	1	0	0	0	1	0	0	0	0	0
rs75235938	15	57382071	A	G	1	0	0	0	0	0	0	0	0	0
rs16977428	15	57382132	T	C	0	1	0	0	0	0	0	0	0	0
rs8027154	15	57382336	T	C	1	0	0	0	1	0	0	0	0	0
rs1567613	15	57384540	T	C	1	0	0	0	0	0	0	0	0	0
rs113464084	15	57386329	C	G	0	1	0	0	0	0	0	0	0	0
rs116740579	15	57386413	C	G	0	1	0	0	0	0	0	0	0	0
rs1706396	15	57386438	G	A	1	0	0	0	1	0	0	0	0	0
rs754342	15	57386823	A	T	0	1	0	0	1	0	0	0	0	0
rs75116293	15	57387079	T	C	0	1	0	0	1	0	0	0	0	0
rs2458105	15	57387534	G	T	0	1	0	0	1	0	0	0	0	0
rs7178336	15	57388119	C	T	0	1	0	0	0	0	0	0	0	0
rs907473	15	57388685	T	C	1	0	0	0	0	1	0	0	0	0
rs7177016	15	57389320	T	C	1	0	0	0	1	0	0	0	0	0
rs1706389	15	57390864	A	G	1	0	0	0	0	0	0	0	0	0
rs77732728	15	57392810	C	T	1	0	0	0	1	0	0	0	0	0
rs16977460	15	57394803	C	A	1	0	0	0	1	0	0	0	0	0
rs76384322	15	57394811	T	C	1	0	0	0	0	0	0	0	0	0
rs2440968	15	57396630	T	C	1	0	0	0	1	1	0	0	0	0
rs1664447	15	57397102	A	G	1	0	0	0	0	0	0	0	0	0
rs75737231	15	57398703	T	C	0	1	0	0	1	0	0	0	0	0
rs77062209	15	57400362	C	T	0	1	0	0	0	0	0	0	0	0
rs1567620	15	57402656	T	C	1	0	0	0	1	1	0	0	0	0
rs116515797	15	57403312	T	C	0	1	0	0	0	0	0	0	0	0
rs12909509	15	57404831	A	G	0	1	0	0	1	0	0	0	0	0
rs60212485	15	57408388	C	A	0	1	0	0	0	0	0	0	0	0
rs16977479	15	57413854	A	C	0	1	0	0	0	0	0	0	0	0
rs1398079	15	57415508	T	C	1	0	0	0	0	0	0	0	0	0
rs10083613	15	57416256	C	A	0	1	0	0	0	0	0	0	0	0
rs71478626	15	57419579	A	G	0	1	0	0	0	0	0	0	0	0
rs146332813	15	57419719	A	T	0	1	0	0	0	0	0	0	0	0
rs142842048	15	57419883	G	C	0	1	0	0	0	0	0	0	0	0
rs11857835	15	57420330	C	A	1	0	0	0	0	0	0	0	0	0
rs17820281	15	57421553	A	G	0	1	0	0	0	0	0	0	0	0
rs1706374	15	57423505	C	T	1	0	0	0	1	0	0	0	0	0
rs73417994	15	57423782	A	G	1	0	0	0	1	0	0	0	0	0
rs1625950	15	57427312	G	T	1	0	0	0	0	0	0	0	0	0
rs16977496	15	57429305	A	G	1	0	0	0	0	0	0	0	0	0
rs76730837	15	57430104	T	C	0	1	0	0	0	0	0	0	0	0
rs11855618	15	57430247	A	G	1	0	0	0	1	1	0	0	0	0
rs76828313	15	57432667	C	A	0	1	0	0	0	0	0	0	0	0
rs28684721	15	57436253	T	C	1	0	0	0	0	0	0	0	0	0
rs1280390	15	57436638	G	A	1	0	0	0	0	0	0	0	0	0
rs1280395	15	57439137	A	C	0	1	0	0	0	0	0	0	0	0
rs1280396	15	57439530	A	G	0	1	0	0	1	0	0	0	0	0
rs8027323	15	57440251	G	A	0	1	0	0	0	0	0	0	0	0
rs111535377	15	57440620	A	C	1	0	0	0	0	0	0	0	0	0
rs1280400	15	57440810	A	G	0	1	0	0	1	0	0	0	0	0
rs4774941	15	57441196	G	A	1	0	0	0	1	0	0	0	0	0
rs8034215	15	57441816	G	A	1	0	0	0	1	1	0	0	0	0
rs1280401	15	57442083	G	A	0	1	0	0	0	0	0	0	0	0
rs28751899	15	57444477	C	T	0	1	0	0	0	0	0	0	0	0
rs1280402	15	57445621	T	A	0	1	0	0	0	0	0	0	0	0
rs75342120	15	57446808	A	T	0	1	0	0	0	0	0	0	0	0
rs11071320	15	57449215	G	T	1	0	0	0	1	1	0	0	0	0
rs55928694	15	57450272	A	G	1	0	0	0	0	0	0	0	0	0
rs56052718	15	57450867	A	G	0	1	0	0	0	0	0	0	0	0
rs1280405	15	57450958	C	A	0	1	0	0	0	0	0	0	0	0
rs16977508	15	57451405	G	A	0	1	0	0	0	0	0	0	0	0
rs28475445	15	57451695	G	A	0	1	0	0	1	0	0	0	0	0
rs1280407	15	57451850	T	C	0	1	0	0	0	0	0	0	0	0
rs2271406	15	57451882	C	A	1	0	0	0	0	0	0	0	0	0
rs1018269	15	57452113	A	T	0	1	0	0	1	0	0	0	0	0
rs79591664	15	57452298	C	T	0	1	0	0	0	0	0	0	0	0
rs1018268	15	57452384	G	A	0	1	0	0	1	0	0	0	0	0
rs1018267	15	57452467	G	A	0	1	0	0	0	0	0	0	0	0
rs12438229	15	57452684	A	G	0	1	0	0	1	0	0	0	0	0
rs140400797	15	57453591	T	A	0	1	0	0	0	0	0	0	0	0
rs189253698	15	57453664	T	G	1	0	0	0	0	1	0	0	0	0
rs2271405	15	57453873	C	T	0	1	0	0	1	0	0	0	0	0
rs1280408	15	57454037	G	A	0	1	0	0	0	0	0	0	0	0
rs1280409	15	57454582	C	T	0	1	0	0	1	0	0	0	0	0
rs17820305	15	57454617	G	T	0	1	0	0	1	0	0	0	0	0
rs1280410	15	57454682	T	G	0	1	0	0	1	1	0	0	0	0
rs74016207	15	57454885	G	A	1	0	0	0	0	0	0	0	0	0
rs1280413	15	57455598	G	C	0	1	0	0	0	0	0	0	0	0
rs1280414	15	57456550	T	C	1	0	0	0	1	0	0	0	0	0
rs1280415	15	57456995	G	A	0	1	0	0	1	0	0	0	0	0
rs1280416	15	57457102	A	G	0	1	0	0	1	0	0	0	0	0
rs1280420	15	57458588	A	G	1	0	0	0	0	0	0	0	0	0
rs12161931	15	57458926	G	C	1	0	0	0	0	0	0	0	0	0
rs12913457	15	57460080	C	G	1	0	0	0	1	0	0	0	0	0
rs75730461	15	57460227	C	T	0	1	0	0	0	0	0	0	0	0
rs10047972	15	57461003	C	G	1	0	0	0	0	0	0	0	0	0
rs10047999	15	57461332	G	A	1	0	0	0	1	0	0	0	0	0
rs12441519	15	57462118	G	A	1	0	0	0	1	0	0	0	0	0
rs4774942	15	57462675	A	C	1	0	0	0	1	1	0	0	0	0
rs112638518	15	57462987	T	C	1	0	0	0	1	0	0	0	0	0
rs113665274	15	57463119	G	T	0	1	0	0	0	0	0	0	0	0
rs11071322	15	57463238	G	A	1	0	0	0	1	0	0	0	0	0
rs1280375	15	57463445	G	A	0	1	0	0	1	0	0	0	0	0
rs149498058	15	57463714	T	G	0	1	0	0	0	0	0	0	0	0
rs79432428	15	57463910	A	C	1	0	0	0	0	0	0	0	0	0
rs1995989	15	57465313	G	A	1	0	0	0	0	0	0	0	0	0
rs73419981	15	57465948	G	C	0	1	0	0	0	0	0	0	0	0
rs1567618	15	57467268	T	C	1	0	0	0	1	0	0	0	0	0
rs74809613	15	57469338	G	A	1	0	0	0	0	0	0	0	0	0
rs1280379	15	57469579	G	T	0	1	0	0	0	0	0	0	0	0
rs34872221	15	57469789	A	C	1	0	0	0	0	0	0	0	0	0
rs2934442	15	57470595	C	T	1	0	1	0	1	0	0	0	0	0
rs4774943	15	57471266	C	T	1	0	0	0	1	0	0	0	0	0
rs11632811	15	57471789	C	G	0	1	0	0	1	0	0	0	0	0
rs74016214	15	57472134	C	G	0	1	0	0	1	0	0	0	0	0
rs2932195	15	57472155	A	G	0	1	0	0	0	0	0	0	0	0
rs11632868	15	57472227	G	A	1	0	0	0	1	0	0	0	0	0
rs1297111	15	57472423	G	A	0	1	0	0	0	0	0	0	0	0
rs73421804	15	57472979	C	T	0	1	0	0	0	0	0	0	0	0
rs1280380	15	57473376	C	T	1	0	0	0	1	0	0	0	0	0
rs112236310	15	57475630	T	C	0	1	0	0	0	0	0	0	0	0
rs56196574	15	57476087	G	A	1	0	0	0	1	0	0	0	0	0
rs28560167	15	57476152	G	A	1	0	0	0	0	0	0	0	0	0
rs74016218	15	57476336	G	A	0	1	0	0	0	0	0	0	0	0
rs2922220	15	57476443	C	T	1	0	0	0	1	0	0	0	0	0
rs73421814	15	57476722	G	A	1	0	0	0	0	0	0	0	0	0
rs17239735	15	57477701	C	T	0	1	0	0	0	0	0	0	0	0
rs2942036	15	57478209	T	G	0	1	0	0	0	0	0	0	0	0
rs79473678	15	57478369	C	T	0	1	0	0	0	0	0	0	0	0
rs12594455	15	57479781	G	A	1	0	0	0	0	0	0	0	0	0
rs113026721	15	57479971	C	T	1	0	0	0	0	0	0	0	0	0
rs78840669	15	57483262	G	A	1	0	0	0	1	0	0	0	0	0
rs79523042	15	57483918	T	C	0	1	0	0	0	0	0	0	0	0
rs141215118	15	57486396	T	C	0	1	0	0	0	0	0	0	0	0
rs17820341	15	57487543	T	C	0	1	0	0	0	0	0	0	0	0
rs111983238	15	57487922	T	G	0	1	0	0	0	0	0	0	0	0
rs116237730	15	57488404	G	A	0	1	0	0	0	0	0	0	0	0
rs2922223	15	57489860	A	G	1	0	0	0	0	0	0	0	0	0
rs10518922	15	57490051	C	T	0	1	0	0	1	0	0	0	0	0
rs80191842	15	57490888	C	T	0	1	0	0	0	0	0	0	0	0
rs1280370	15	57495794	G	A	0	1	0	0	0	0	0	0	0	0
rs7181778	15	57497944	C	A	1	0	0	0	0	0	0	0	0	0
rs17239770	15	57498238	T	G	1	0	0	0	0	0	0	0	0	0
rs140807317	15	57500600	A	G	0	1	0	0	0	0	0	0	0	0
rs149590156	15	57501198	A	G	0	1	0	0	0	0	0	0	0	0
rs7172617	15	57501332	T	C	1	0	0	0	0	0	0	0	0	0
rs76228613	15	57504001	A	G	0	1	0	0	0	0	0	0	0	0
rs114482025	15	57505767	T	C	1	0	0	0	0	0	0	0	0	0
rs1280355	15	57507567	A	G	1	0	0	0	1	0	0	0	0	0
rs74623916	15	57508962	A	G	1	0	0	0	0	0	0	0	0	0
rs73423512	15	57510723	G	A	1	0	0	0	0	0	0	0	0	0
rs138323714	15	57511336	T	C	0	1	0	0	0	0	0	0	0	0
rs55777040	15	57513021	C	A	0	1	0	0	0	0	0	0	0	0
rs12913924	15	57514553	A	G	1	0	0	0	0	0	0	0	0	0
rs12593685	15	57515459	T	G	1	0	0	0	0	0	0	0	0	0
rs2922233	15	57517261	G	A	0	1	0	0	1	0	0	0	0	0
rs146748860	15	57518343	G	A	0	1	0	0	0	0	0	0	0	0
rs200755121	15	57518403	A	G	0	1	0	0	0	0	0	0	0	0
rs1994889	15	57518852	G	C	0	1	0	0	0	0	0	0	0	0
rs72739798	15	57519190	A	G	1	0	0	0	1	1	0	0	0	0
rs114488778	15	57519864	G	A	0	1	0	0	0	0	0	0	0	0
rs7172978	15	57520573	A	G	1	0	0	0	1	0	0	0	0	0
rs142959309	15	57521117	A	G	0	1	0	0	0	0	0	0	0	0
rs114040651	15	57521217	T	C	1	0	0	0	0	0	0	0	0	0
rs4774951	15	57522330	C	T	0	1	0	0	1	0	0	0	0	0
rs16977577	15	57522898	C	T	0	1	0	0	0	0	0	0	0	0
rs2934448	15	57522958	T	C	0	1	0	0	0	0	0	0	0	0
rs4774952	15	57523812	C	A	1	0	0	0	1	0	0	0	0	0
rs59330779	15	57524216	G	C	1	0	0	0	1	0	0	0	0	0
rs10518925	15	57524852	A	G	0	1	0	0	1	0	0	0	0	0
rs73423550	15	57526355	A	G	0	1	0	0	0	0	0	0	0	0
rs116147691	15	57530513	T	C	0	1	0	0	0	0	0	0	0	0
rs2641574	15	57531206	T	C	1	0	0	0	1	1	0	0	0	0
rs2279605	15	57532132	G	A	0	1	0	0	1	1	0	0	0	0
rs28714546	15	57534123	G	A	1	0	0	0	0	0	0	0	0	0
rs78689276	15	57535068	G	A	0	1	0	0	0	0	0	0	0	0
rs1690315	15	57535689	C	T	0	1	0	0	0	0	0	0	0	0
rs76228261	15	57535814	A	G	0	1	0	0	0	0	0	0	0	0
rs4774958	15	57536553	G	A	1	0	0	0	0	0	0	0	0	0
rs1319900	15	57538318	C	G	1	0	0	0	0	0	0	0	0	0
rs16977583	15	57539012	G	A	1	0	0	0	0	0	0	0	0	0
rs115390226	15	57539375	A	C	0	1	0	0	0	0	0	0	0	0
rs2172606	15	57539854	A	G	1	0	0	0	0	0	0	0	0	0
rs9989336	15	57542680	G	C	1	0	0	0	1	0	0	0	0	0
rs28507301	15	57543097	G	A	0	1	0	0	1	0	0	0	0	0
rs74016283	15	57543873	T	C	0	1	0	0	0	0	0	0	0	0
rs78079288	15	57545864	A	G	1	0	0	0	0	0	0	0	0	0
rs7183345	15	57549039	A	G	0	1	0	0	0	0	0	0	0	0
rs12439291	15	57550321	G	T	1	0	0	0	1	0	0	0	0	0
rs12439292	15	57550343	G	T	0	1	0	0	1	0	0	0	0	0
rs28611414	15	57551079	T	C	1	0	0	0	0	0	0	0	0	0
rs77234752	15	57554013	A	G	0	1	0	0	0	0	0	0	0	0
rs2932208	15	57554508	G	A	1	0	0	0	0	0	0	0	0	0
rs9744956	15	57554749	T	C	1	0	0	0	0	0	0	0	0	0
rs114304267	15	57557948	G	T	0	1	0	0	0	0	0	0	0	0
rs150757033	15	57557988	T	C	1	0	0	0	0	0	0	0	0	0
rs76106020	15	57558007	T	C	0	1	0	0	0	0	0	0	0	0
rs17820461	15	57561386	A	G	1	0	0	0	1	0	0	0	0	0
rs1908194	15	57562312	G	A	0	1	0	0	1	0	0	0	0	0
rs2635387	15	57562472	A	G	1	0	0	0	1	0	0	0	0	0
rs4774963	15	57562509	G	C	0	1	0	0	1	0	0	0	0	0
rs4774964	15	57562675	C	T	0	1	0	0	1	0	0	0	0	0
rs76543984	15	57563045	C	T	0	1	0	0	0	0	0	0	0	0
rs78065503	15	57563240	C	T	0	1	0	0	1	0	0	0	0	0
rs148175380	15	57563251	C	T	0	1	0	0	0	0	0	0	0	0
rs72741579	15	57565645	T	C	1	0	0	0	0	1	0	0	0	0
rs7172968	15	57566291	A	G	1	0	0	0	1	0	0	0	0	0
rs2932199	15	57566800	T	C	0	1	0	0	0	0	0	0	0	0
rs34302613	15	57567469	G	T	1	0	0	0	0	1	0	0	0	0
rs7179379	15	57567529	C	T	0	1	0	0	1	0	0	0	0	0
rs7174694	15	57568391	A	G	1	0	0	0	0	0	0	0	0	0
rs74488536	15	57569273	G	A	0	1	0	0	1	0	0	0	0	0
rs12899699	15	57570177	G	T	1	0	0	0	0	0	0	0	0	0
rs186772528	15	57570293	A	G	0	1	0	0	0	0	0	0	0	0
rs2932200	15	57571226	T	A	0	1	0	0	0	0	0	0	0	0
rs28422841	15	57572083	G	A	1	0	0	0	0	0	0	0	0	0
rs72741583	15	57572106	T	C	0	1	0	0	0	0	0	0	0	0
rs8037407	15	57572566	G	A	0	1	0	0	1	0	0	0	0	0
rs74018283	15	57573579	T	G	0	1	0	0	0	0	0	0	0	0
rs2932203	15	57573693	A	G	1	0	0	0	1	0	0	0	0	0
rs111532507	15	57574237	A	C	0	1	0	0	0	0	0	0	0	0
rs1666577	15	57574729	T	G	1	0	0	0	0	0	0	0	0	0
rs11631886	15	57574883	C	T	0	1	0	0	1	1	0	0	0	0
rs28367289	15	57576503	A	G	0	1	0	0	1	0	0	0	0	0
rs2932206	15	57577585	C	A	1	0	0	0	1	0	0	0	0	0
rs2932207	15	57579603	G	A	1	0	0	0	0	0	0	0	0	0
rs2934426	15	57580241	A	G	0	1	0	0	1	0	0	0	0	0
rs114253908	15	57580715	C	A	1	0	0	0	1	0	0	0	0	0
rs2442075	15	57585808	T	C	1	0	0	0	0	0	0	0	0	0
rs17820515	15	57587112	C	T	0	1	0	0	1	0	0	0	0	0
rs114560887	15	57587506	C	T	0	1	0	0	0	0	0	0	0	0
rs1868243	15	57588320	C	T	1	0	0	0	0	0	0	0	0	0
rs79361352	15	57590125	C	T	0	1	0	0	0	0	0	0	0	0
rs1908204	15	57590980	G	T	1	0	0	0	1	0	0	0	0	0
rs117664805	15	57591439	G	T	0	1	0	0	0	0	0	0	0	0
rs74724809	15	57593214	C	A	0	1	0	0	1	0	0	0	0	0
rs116675204	15	57593667	G	A	0	1	0	0	0	0	0	0	0	0
rs141278341	15	57596264	C	T	0	1	0	0	0	0	0	0	0	0
rs12443485	15	57600002	A	C	1	0	0	0	0	0	0	0	0	0
rs1107114	15	57607938	A	G	1	0	0	0	1	0	0	0	0	0
rs2453093	15	57610899	A	G	1	0	0	0	0	0	0	0	0	0
rs55822645	15	57611356	A	G	1	0	0	0	0	0	0	0	0	0
rs143229680	15	57611402	T	C	0	1	0	0	0	0	0	0	0	0
rs2453096	15	57611923	A	G	1	0	0	0	0	1	0	0	0	0
rs2934434	15	57614438	A	G	1	0	0	0	0	0	0	0	0	0
rs2932196	15	57620140	C	T	1	0	0	0	0	0	0	0	0	0
rs28589756	15	57620371	G	A	1	0	0	0	0	0	0	0	0	0
rs2433202	15	57620907	G	A	0	1	0	0	1	0	0	0	0	0
rs117798216	15	57622599	A	G	1	0	0	0	0	0	0	0	0	0
rs73422887	15	57622638	C	T	1	0	0	0	0	0	0	0	0	0
rs77014830	15	57624608	G	A	0	1	0	0	0	0	0	0	0	0
rs112476939	15	57627530	G	A	1	0	0	0	0	0	0	0	0	0
rs2733591	15	57629218	C	T	0	1	0	0	0	0	0	0	0	0
rs76963369	15	57629637	C	T	0	1	0	0	0	0	0	0	0	0
rs2733592	15	57630497	T	G	0	1	0	0	1	0	0	0	0	0
rs116279597	15	57630690	C	T	0	1	0	0	0	0	0	0	0	0
rs73424705	15	57630866	C	G	0	1	0	0	0	0	0	0	0	0
rs114408606	15	57632579	T	C	0	1	0	0	0	0	0	0	0	0
rs890271	15	57633135	A	G	0	1	0	0	1	1	0	0	0	0
rs16977629	15	57633638	T	C	1	0	0	0	1	0	0	0	0	0
rs7181013	15	57634413	G	C	1	0	0	0	0	1	0	0	0	0
rs115598226	15	57635265	C	T	0	1	0	0	0	0	0	0	0	0
rs75545999	15	57635479	A	G	0	1	0	0	1	0	0	0	0	0
rs116158018	15	57635664	C	T	0	1	0	0	1	0	0	0	0	0
rs191701170	15	57638558	T	C	0	1	0	0	0	0	0	0	0	0
rs1863401	15	57638577	T	C	0	1	0	0	1	1	0	0	0	0
rs16977631	15	57638819	C	T	1	0	0	0	0	0	0	0	0	0
rs74016370	15	57640876	A	G	0	1	0	0	0	0	0	0	0	0
rs7176042	15	57642503	A	G	1	0	0	0	0	1	0	0	0	0
rs115320709	15	57643094	A	G	0	1	0	0	0	0	0	0	0	0
rs72745506	15	57645019	T	C	1	0	0	0	1	0	0	0	0	0
rs1009319	15	57645309	T	G	1	0	0	0	1	1	0	0	0	0
rs77102660	15	57646198	A	G	1	0	0	0	0	1	0	0	0	0
rs2733598	15	57647624	T	C	0	1	0	0	1	0	0	0	0	0
rs146932804	15	57650615	A	G	0	1	0	0	0	0	0	0	0	0
rs12914437	15	57652171	T	C	1	0	0	0	1	1	0	0	0	0
rs189971602	15	57654086	G	A	0	1	0	0	0	0	0	0	0	0
rs140049532	15	57654111	G	A	0	1	0	0	0	0	0	0	0	0
rs11071338	15	57659877	T	C	0	1	0	0	1	1	0	0	0	0
rs2470359	15	57660289	A	G	0	1	0	0	0	0	0	0	0	0
rs2251762	15	57662152	T	G	1	0	0	0	0	0	0	0	0	0
rs117693667	15	57665365	G	T	1	0	0	0	0	1	0	0	0	0
rs2098890	15	57671915	C	T	1	0	0	0	0	0	0	0	0	0
rs80234853	15	57672675	G	A	1	0	0	0	0	0	0	0	0	0
rs72745552	15	57676720	T	C	0	1	0	0	1	0	0	0	0	0
rs8024563	15	57677876	T	G	1	0	0	0	1	0	0	0	0	0
rs114302080	15	57682097	G	A	0	1	0	0	0	0	0	0	0	0
rs2554031	15	57683081	G	A	1	0	0	0	0	0	0	0	0	0
rs79243265	15	57684614	A	G	1	0	0	0	0	0	0	0	0	0
rs2554039	15	57686450	C	T	0	1	0	0	0	0	0	0	0	0
rs187900800	15	57687607	T	G	1	0	0	0	0	1	0	0	0	0
rs55833165	15	57690289	T	C	1	0	0	0	0	0	0	0	0	0
rs11854917	15	57690363	G	A	1	0	0	0	1	0	0	0	0	0
rs116226144	15	57690704	G	T	1	0	0	0	0	0	0	0	0	0
rs72745571	15	57701240	C	A	0	1	0	0	0	0	0	0	0	0
rs73426883	15	57702893	C	A	1	0	0	0	0	0	0	0	0	0
rs78806160	15	57706120	A	G	1	0	0	0	0	0	0	0	0	0
rs145913518	15	57706363	G	A	1	0	0	0	0	1	0	0	0	0
rs182679174	15	57706597	A	G	0	1	0	0	0	0	0	0	0	0
rs2470361	15	57708200	C	T	1	0	0	0	1	0	0	0	0	0
rs72745581	15	57710760	T	G	0	1	0	0	1	0	0	0	0	0
rs28450999	15	57712646	C	T	1	0	0	0	0	0	0	0	0	0
rs74820542	15	57712741	G	A	1	0	0	0	1	0	0	0	0	0
rs1808478	15	57717561	C	T	1	0	1	0	1	0	0	0	0	0
rs8036404	15	57721508	C	T	0	1	0	0	0	0	0	0	0	0
rs148347003	15	57721525	T	C	1	0	0	0	0	1	0	0	0	0
rs7181032	15	57722509	G	A	1	0	0	0	0	0	0	0	0	0
rs7181215	15	57722548	G	C	0	1	0	0	0	0	0	0	0	0
rs111914572	15	57722578	G	A	0	1	0	0	0	0	0	0	0	0
rs74578566	15	57723355	A	G	0	1	0	0	1	0	0	0	0	0
rs73426892	15	57725149	A	C	0	1	0	0	0	0	0	0	0	0
rs142311757	15	57726943	A	C	0	1	0	0	0	0	0	0	0	0
rs112760874	15	57727476	C	T	1	0	0	0	0	0	0	0	0	0
rs78812521	15	57727699	T	C	1	0	0	0	1	0	0	0	0	0
rs74017925	15	57727844	A	C	0	1	0	0	0	0	0	0	0	0
rs2646026	15	57728777	C	T	1	0	0	0	0	0	0	0	0	0
rs115155638	15	57729690	A	G	0	1	0	0	0	0	0	0	0	0
rs16977648	15	57729903	T	C	0	1	0	0	0	0	0	0	0	0
rs142190648	15	57731730	A	G	0	1	0	0	0	0	0	0	0	0
rs11636140	15	57732920	G	A	1	0	0	0	0	0	0	0	0	0
rs139357698	15	57733199	T	C	1	0	0	0	0	1	0	0	0	0
rs116388409	15	57733814	C	T	0	1	0	0	0	0	0	0	0	0
rs7350797	15	57734776	G	A	1	0	0	0	1	0	0	0	0	0
rs111366433	15	57736073	G	C	0	1	0	0	0	0	0	0	0	0
rs617842	15	57736127	T	A	0	1	0	0	0	1	0	0	0	0
rs28660522	15	57737913	G	A	0	1	0	0	1	0	0	0	0	0
rs34961870	15	57738894	C	T	0	1	0	0	1	0	0	0	0	0
rs510331	15	57738944	T	C	1	0	0	0	1	0	0	0	0	0
rs536786	15	57739549	G	A	0	1	0	0	1	0	0	0	0	0
rs145490142	15	57739720	G	A	1	0	0	0	0	0	0	0	0	0
rs143533485	15	57739772	T	C	0	1	0	0	0	0	0	0	0	0
rs150980201	15	57739779	C	G	0	1	0	0	0	0	0	0	0	0
rs665896	15	57740270	G	C	0	1	0	0	0	0	0	0	0	0
rs78704038	15	57740626	A	G	0	1	0	0	0	0	0	0	0	0
rs487836	15	57741661	G	A	1	0	1	0	1	0	0	0	0	0
rs28758650	15	57742154	G	T	1	0	0	0	0	0	0	0	0	0
rs2414519	15	57742448	A	G	1	0	0	0	1	0	0	0	0	0
rs7174597	15	57742871	A	G	1	0	0	0	0	0	0	0	0	0
rs1863399	15	57743053	C	T	1	0	0	0	1	0	0	0	0	0
rs71478636	15	57743872	G	T	1	0	0	0	0	1	0	0	0	0
rs76791296	15	57744994	G	A	1	0	0	0	1	1	0	0	0	0
rs534060	15	57745811	A	G	0	1	0	0	0	0	0	0	0	0
rs74769056	15	57746015	T	C	0	1	0	0	1	0	0	0	0	0
rs682994	15	57746044	C	G	1	0	0	0	0	0	0	0	0	0
rs12913455	15	57746694	T	C	1	0	0	0	1	0	0	0	0	0
rs55815454	15	57747083	G	T	0	1	0	0	0	0	0	0	0	0
rs74017949	15	57747285	G	C	0	1	0	0	0	0	0	0	0	0
rs655579	15	57747584	G	C	1	0	0	0	1	1	0	0	0	0
rs28630067	15	57747637	C	A	1	0	0	0	0	0	0	0	0	0
rs1469280	15	57748070	A	G	0	1	0	0	0	0	0	0	0	0
rs1469279	15	57748173	C	T	1	0	0	0	1	0	0	0	0	0
rs7178302	15	57748443	G	C	0	1	0	0	1	0	0	0	0	0
rs28527311	15	57748483	G	C	0	1	0	0	0	0	0	0	0	0
rs12324012	15	57749301	C	T	0	1	0	0	0	0	0	0	0	0
rs7175881	15	57751971	A	G	1	0	0	0	0	1	0	0	0	0
rs78008675	15	57754000	T	G	0	1	0	0	1	0	0	0	0	0
rs16977673	15	57755131	C	T	1	0	0	0	0	0	0	0	0	0
rs7177326	15	57755386	T	C	1	0	0	0	0	0	0	0	0	0
rs147421118	15	57755806	G	T	1	0	0	0	0	1	0	0	0	0
rs11856153	15	57757101	G	A	1	0	0	0	1	1	0	0	0	0
rs12324861	15	57757342	A	G	0	1	0	0	0	0	0	0	0	0
rs75013518	15	57757553	C	T	0	1	0	0	0	0	0	0	0	0
rs7176749	15	57760830	A	G	0	1	0	0	1	0	0	0	0	0
rs2005173	15	57761551	A	G	1	0	0	0	0	0	0	0	0	0
rs2004512	15	57762146	G	A	0	1	0	0	1	0	0	0	0	0
rs58818136	15	57763153	T	C	0	1	0	0	0	0	0	0	0	0
rs74548834	15	57763469	A	G	1	0	0	0	0	0	0	0	0	0
rs8039552	15	57765132	G	A	1	0	0	0	1	0	0	0	0	0
rs16977682	15	57765680	G	T	1	0	0	0	0	0	0	0	0	0
rs77769645	15	57766325	A	G	0	1	0	0	1	0	0	0	0	0
rs28558123	15	57766495	A	G	0	1	0	0	0	0	0	0	0	0
rs1834485	15	57766924	T	C	0	1	0	0	1	0	0	0	0	0
rs34200934	15	57767226	G	T	1	0	0	0	0	0	0	0	0	0
rs116068200	15	57768180	T	C	1	0	0	0	1	0	0	0	0	0
rs76382389	15	57768239	T	G	0	1	0	0	1	0	0	0	0	0
rs598729	15	57768597	T	C	1	0	0	0	0	0	0	0	0	0
rs72747227	15	57768704	C	T	0	1	0	0	0	0	0	0	0	0
rs76445349	15	57768797	T	G	0	1	0	0	1	0	0	0	0	0
rs16977683	15	57768833	G	A	0	1	0	0	1	1	0	0	0	0
rs12148831	15	57769779	G	A	1	0	0	0	1	0	0	0	0	0
rs145019775	15	57770206	T	C	0	1	0	0	0	0	0	0	0	0
rs472234	15	57770736	C	G	1	0	0	0	0	0	0	0	0	0
rs77737964	15	57772423	C	T	0	1	0	0	0	0	0	0	0	0
rs636632	15	57772535	A	G	0	1	0	0	1	0	0	0	0	0
rs115122526	15	57773736	T	C	0	1	0	0	0	0	0	0	0	0
rs72747236	15	57773936	T	C	0	1	0	0	1	0	0	0	0	0
rs493301	15	57774363	T	G	1	0	0	0	1	1	0	0	0	0
rs1991253	15	57774492	A	G	0	1	0	0	1	0	0	0	0	0
rs681484	15	57775583	G	A	0	1	0	0	1	1	0	0	0	0
rs75974742	15	57775597	G	A	0	1	0	0	0	0	0	0	0	0
rs61127726	15	57776538	C	T	0	1	0	0	1	0	0	0	0	0
rs115037079	15	57776653	A	G	0	1	0	0	0	0	0	0	0	0
rs7177531	15	57776949	A	G	0	1	0	0	0	0	0	0	0	0
rs73412394	15	57777830	A	G	1	0	0	0	0	0	0	0	0	0
rs28638208	15	57778924	C	G	1	0	0	0	0	0	0	0	0	0
rs77047180	15	57779481	A	G	0	1	0	0	1	0	0	0	0	0
rs9920126	15	57779506	C	T	0	1	0	0	0	0	0	0	0	0
rs8024195	15	57780070	C	A	1	0	0	0	1	1	0	0	0	0
rs12902487	15	57780194	C	T	0	1	0	0	0	0	0	0	0	0
rs1425945	15	57780668	T	C	0	1	0	0	0	0	0	0	0	0
rs1425946	15	57780707	G	A	1	0	0	0	0	0	0	0	0	0
rs57939528	15	57782165	C	T	0	1	0	0	0	0	0	0	0	0
rs114488880	15	57782438	A	C	0	1	0	0	0	0	0	0	0	0
rs116323013	15	57783922	A	G	0	1	0	0	0	0	0	0	0	0
rs75723668	15	57784298	C	T	0	1	0	0	1	0	0	0	0	0
rs527867	15	57785238	T	A	0	1	0	0	1	0	0	0	0	0
rs12439863	15	57785576	G	A	1	0	0	0	1	1	0	0	0	0
rs62000110	15	57785903	C	T	0	1	0	0	1	0	0	0	0	0
rs554334	15	57785944	A	G	1	0	0	0	0	0	0	0	0	0
rs17240160	15	57786063	A	T	0	1	0	0	0	0	0	0	0	0
rs28501125	15	57786180	G	A	0	1	0	0	0	0	0	0	0	0
rs8042641	15	57786213	T	C	0	1	0	0	1	0	0	0	0	0
rs1559777	15	57788419	A	G	1	0	1	0	1	0	0	0	0	0
rs80084924	15	57788496	A	G	0	1	0	0	0	0	0	0	0	0
rs116469248	15	57788883	G	A	0	1	0	0	0	0	0	0	0	0
rs12324157	15	57789737	G	C	0	1	0	0	0	0	0	0	0	0
rs566767	15	57790169	T	G	1	0	1	0	0	0	0	0	0	0
rs75440326	15	57790444	T	G	0	1	0	0	0	0	0	0	0	0
rs2274	15	57790501	T	G	0	1	0	0	0	0	0	0	0	0
rs76343840	15	57790987	T	C	1	0	0	0	0	0	0	0	0	0
rs75220674	15	57791011	T	C	1	0	0	0	0	0	0	0	0	0
rs10518933	15	57794266	C	T	0	1	0	0	0	0	0	0	0	0
rs75117135	15	57795825	C	A	1	0	0	0	1	0	0	0	0	0
rs10518934	15	57795866	G	A	1	0	0	0	0	0	0	0	0	0
rs113797223	15	57796417	T	C	1	0	0	0	1	0	0	0	0	0
rs149074315	15	57796691	C	T	1	0	1	0	1	0	0	0	0	0
rs77980784	15	57796971	A	G	1	0	0	0	0	0	0	0	0	0
rs140526800	15	57797137	T	G	1	0	1	0	1	0	0	0	0	0
rs478567	15	57797306	A	C	1	0	0	0	0	0	0	0	0	0
rs113708483	15	57798751	C	A	0	1	0	0	1	0	0	0	0	0
rs538170	15	57799130	T	C	1	0	0	0	1	0	0	0	0	0
rs75245369	15	57800979	G	C	0	1	0	0	0	0	0	0	0	0
rs74425537	15	57806016	C	G	0	1	0	0	0	0	0	0	0	0
rs56298593	15	57807021	T	C	0	1	0	0	0	0	0	0	0	0
rs28579205	15	57807961	G	A	1	0	0	0	1	0	0	0	0	0
rs75692936	15	57808251	T	A	0	1	0	0	0	0	0	0	0	0
rs147241054	15	57808445	T	C	0	1	0	0	0	0	0	0	0	0
rs112996782	15	57809666	A	G	1	0	0	0	1	0	0	0	0	0
rs111951885	15	57809785	C	T	1	0	0	0	0	0	0	0	0	0
rs112160932	15	57812035	C	T	1	0	0	0	1	0	0	0	0	0
rs115942227	15	57812835	A	G	1	0	1	0	1	0	0	0	0	0
rs75935312	15	57813898	C	T	0	1	0	0	0	0	0	0	0	0
rs607811	15	57815582	A	G	1	0	0	0	0	0	0	0	0	0
rs73414352	15	57815997	C	T	0	1	0	0	1	0	0	0	0	0
rs112620384	15	57816241	T	C	0	1	0	0	0	0	0	0	0	0
rs77270917	15	57816548	T	C	0	1	0	0	0	0	0	0	0	0
rs683508	15	57816708	A	G	0	1	0	0	1	0	0	0	0	0
rs78797551	15	57816769	G	A	0	1	0	0	0	0	0	0	0	0
rs118014815	15	57817309	T	C	0	1	0	0	0	0	0	0	0	0
rs112834761	15	57818052	T	C	0	1	0	0	0	0	0	0	0	0
rs72747277	15	57819724	G	A	1	0	0	0	1	0	0	0	0	0
rs113304409	15	57820803	A	G	1	0	0	0	0	0	0	0	0	0
rs150738312	15	57821354	T	G	0	1	0	0	0	0	0	0	0	0
rs2414522	15	57824189	C	A	1	0	0	0	0	0	0	0	0	0
rs11631958	15	57824710	A	G	0	1	0	0	1	0	0	0	0	0
rs7171742	15	57825010	T	G	1	0	0	0	1	0	0	0	0	0
rs10459626	15	57825788	T	C	1	0	0	0	0	0	0	0	0	0
rs115066644	15	57825987	C	G	0	1	0	0	0	0	0	0	0	0
rs59733625	15	57825990	C	T	1	0	0	0	1	0	0	0	0	0
rs1661902	15	57826598	A	C	0	1	0	0	0	0	0	0	0	0
rs6493952	15	57826862	A	G	0	1	0	0	0	0	0	0	0	0
rs7163413	15	57828958	T	G	1	0	0	0	0	0	0	0	0	0
rs114409611	15	57829284	T	G	0	1	0	0	0	0	0	0	0	0
rs17820739	15	57829466	G	A	0	1	0	0	1	0	0	0	0	0
rs113524184	15	57830508	C	A	0	1	0	0	0	0	0	0	0	0
rs77531735	15	57830942	T	C	1	0	0	0	1	0	0	0	0	0
rs28558972	15	57832530	T	C	0	1	0	0	1	0	0	0	0	0
rs73416314	15	57838165	G	C	1	0	0	0	0	0	0	0	0	0
rs138318196	15	57838236	A	G	0	1	0	0	0	0	0	0	0	0
rs114517174	15	57840553	T	C	0	1	0	0	1	0	0	0	0	0
rs28475021	15	57840718	A	G	0	1	0	0	1	0	0	0	0	0
rs150843392	15	57840875	T	C	1	0	0	0	0	0	0	0	0	0
rs74017003	15	57841230	A	G	0	1	0	0	0	0	0	0	0	0
rs74017005	15	57847744	T	C	1	0	0	0	1	0	0	0	0	0
rs79789328	15	57848023	T	C	1	0	0	0	1	0	0	0	0	0
rs4264334	15	57849235	A	G	1	0	0	0	1	0	0	0	0	0
rs116659123	15	57849338	T	G	1	0	0	0	0	0	0	0	0	0
rs28665369	15	57851152	G	A	1	0	0	0	0	0	0	0	0	0
rs35805337	15	57852047	T	G	1	0	0	0	0	0	0	0	0	0
rs74861325	15	57853685	T	C	1	0	0	0	1	0	0	0	0	0
rs11852453	15	57858463	G	A	1	0	0	0	0	0	0	0	0	0
rs116328889	15	57861986	C	T	0	1	0	0	1	0	0	0	0	0
rs74017015	15	57863345	T	C	1	0	0	0	1	0	0	0	0	0
rs6493961	15	57863704	G	A	1	0	0	0	1	0	0	0	0	0
rs74017016	15	57863761	A	C	1	0	0	0	0	0	0	0	0	0
rs148849399	15	57865141	G	A	1	0	0	0	0	0	0	0	0	0
rs16977796	15	57866050	C	T	1	0	0	0	0	0	0	0	0	0
rs10851625	15	57868670	C	A	1	0	0	0	1	1	0	0	0	0
rs11853087	15	57871385	G	A	1	0	0	0	1	1	0	0	0	0
rs74017021	15	57873434	G	A	1	0	0	0	0	0	0	0	0	0
rs12900425	15	57874470	C	G	0	1	0	0	0	0	0	0	0	0
rs4424866	15	57875572	C	T	1	0	0	0	0	0	0	0	0	0
rs79050274	15	57876551	C	T	0	1	0	0	1	0	0	0	0	0
rs7497356	15	57882368	T	G	0	1	0	0	1	0	0	0	0	0
rs77776215	15	57882827	T	C	1	0	0	0	1	0	0	0	0	0
rs72749064	15	57883146	C	T	0	1	0	0	1	0	0	0	0	0
rs74017027	15	57883462	T	G	0	1	0	0	0	0	0	0	0	0
rs60842369	15	57883866	A	G	0	1	0	0	0	0	0	0	0	0
rs71478640	15	57884014	G	A	0	1	0	0	1	0	0	0	0	0
rs76703601	15	57884125	T	A	0	1	0	0	0	0	0	0	0	0
rs28719681	15	57884245	G	A	0	1	0	0	0	0	0	0	0	0
rs116065147	15	57884389	C	T	0	1	0	0	0	0	0	0	0	0
rs114363576	15	57884536	C	T	0	1	0	0	0	0	0	0	0	0
rs75870978	15	57885068	G	A	0	1	0	0	1	0	0	0	0	0
rs8036420	15	57885289	C	T	0	1	0	0	1	0	0	0	0	0
rs79071218	15	57885374	T	C	0	1	0	0	0	0	0	0	0	0
rs737413	15	57885547	A	G	0	1	0	0	1	0	0	0	0	0
rs74832265	15	57885817	C	T	0	1	0	0	1	0	0	0	0	0
rs79049762	15	57885982	T	C	0	1	0	0	0	0	0	0	0	0
rs74017030	15	57887583	G	A	0	1	0	0	1	0	0	0	0	0
rs73418471	15	57888186	T	C	0	1	0	0	1	0	0	0	0	0
rs4143225	15	57888205	G	A	1	0	0	0	0	0	0	0	0	0
rs113049741	15	57889715	G	C	1	0	0	0	0	0	0	0	0	0
rs1866963	15	57890394	C	T	1	0	0	0	0	0	0	0	0	0
rs1866962	15	57890475	C	T	1	0	0	0	1	1	0	0	0	0
rs930473	15	57892371	T	G	1	0	0	0	0	0	0	0	0	0
rs8025408	15	57892719	T	C	1	0	0	0	1	0	0	0	0	0
rs1441826	15	57893290	C	T	1	0	0	0	1	1	0	0	0	0
rs111936659	15	57893811	C	T	0	1	0	0	1	0	0	0	0	0
rs920638	15	57895244	G	A	1	0	0	0	1	0	0	0	0	0
rs10518946	15	57896050	G	C	0	1	0	0	0	0	0	0	0	0
rs59031350	15	57897508	C	T	1	0	0	0	0	0	0	0	0	0
rs113870281	15	57902343	G	A	0	1	0	0	0	0	0	0	0	0
rs111655723	15	57903281	C	G	0	1	0	0	0	0	0	0	0	0
rs74017046	15	57903414	T	C	0	1	0	0	1	0	0	0	0	0
rs1550573	15	57903519	C	T	0	1	0	0	1	1	0	0	0	0
rs78135235	15	57903713	C	G	0	1	0	0	0	0	0	0	0	0
rs57861788	15	57905290	C	T	0	1	0	0	0	0	0	0	0	0
rs74965264	15	57906016	C	G	0	1	0	0	0	0	0	0	0	0
rs113457424	15	57906712	C	T	1	0	0	0	0	0	0	0	0	0
rs528657828	15	57907779	T	G	0	1	0	0	0	0	0	0	0	0
rs61443479	15	57907983	A	G	1	0	0	0	0	0	0	0	0	0
rs115357639	15	57908063	T	C	0	1	0	0	1	0	0	0	0	0
rs1816778	15	57909692	T	C	1	0	0	0	0	0	0	0	0	0
rs74017053	15	57910259	C	G	0	1	0	0	0	0	0	0	0	0
rs28379349	15	57910296	A	G	1	0	0	0	1	0	0	0	0	0
rs58164542	15	57910407	T	G	1	0	0	0	1	0	0	0	0	0
rs11856655	15	57910833	G	A	0	1	0	0	1	0	0	0	0	0
rs72735454	15	57911873	C	T	0	1	0	0	0	0	0	0	0	0
rs113458480	15	57913720	G	A	1	0	0	0	0	0	0	0	0	0
rs74017056	15	57914347	A	G	0	1	0	0	0	0	0	0	0	0
rs62003162	15	57914522	C	A	0	1	0	0	0	0	0	0	0	0
rs115173810	15	57916542	A	C	0	1	0	0	1	0	0	0	0	0
rs72735457	15	57916616	A	G	0	1	0	0	0	0	0	0	0	0
rs78709535	15	57917721	A	T	1	0	0	0	0	1	0	0	0	0
rs7179227	15	57919630	T	C	0	1	0	0	0	0	0	0	0	0
rs74017060	15	57919984	A	G	0	1	0	0	0	0	0	0	0	0
rs1550576	15	57921216	T	C	1	0	1	0	1	0	0	0	0	0
rs2218260	15	57922012	C	T	0	1	1	0	0	0	0	0	0	0
rs1441827	15	57922181	C	T	0	1	0	0	1	0	0	0	0	0
rs12595264	15	57922790	A	G	0	1	0	0	0	0	0	0	0	0
rs74017065	15	57924832	T	C	0	1	0	0	1	0	0	0	0	0
rs76801888	15	57927668	G	A	0	1	0	0	1	0	0	0	0	0
rs16977853	15	57927757	G	A	0	1	0	0	0	0	0	0	0	0
rs16977860	15	57933422	A	G	0	1	0	0	1	0	0	0	0	0
rs112222528	15	57937848	G	A	0	1	0	0	0	0	0	0	0	0
rs140221431	15	57940247	C	T	0	1	0	0	0	0	0	0	0	0
rs79872411	15	57942178	G	C	0	1	0	0	0	0	0	0	0	0
rs111708551	15	57942767	T	C	0	1	0	0	1	0	0	0	0	0
rs114208713	15	57943182	A	G	0	1	0	0	0	0	0	0	0	0
rs74017074	15	57947334	T	G	0	1	0	0	0	0	0	0	0	0
rs74017075	15	57947866	T	C	0	1	0	0	0	0	0	0	0	0
rs138481970	15	57953663	C	T	0	1	0	0	0	1	0	0	0	0
rs3204689	15	57954604	C	G	1	0	1	0	1	1	0	0	0	0
rs145282921	15	57955700	G	C	0	1	0	0	0	0	0	0	0	0
rs115018708	15	57955975	C	T	1	0	0	0	0	0	0	0	1	0
rs4646638	15	57956585	G	A	1	0	0	0	0	0	0	0	1	0
rs115916235	15	57957395	A	T	1	0	0	0	0	0	0	0	1	0
rs16977870	15	57957843	C	G	1	0	0	0	0	0	0	0	1	0
rs34313909	15	57957879	G	A	0	1	0	0	0	0	0	0	0	0
rs3784264	15	57958048	G	T	1	0	0	0	0	0	0	0	1	0
rs16977872	15	57958674	T	C	1	0	0	0	0	0	0	0	1	0
rs146570085	15	57959145	C	T	1	0	0	0	0	1	0	0	0	0
rs7165247	15	57959588	C	T	1	0	0	0	0	0	0	0	1	0
rs4646635	15	57960079	C	T	1	0	0	0	0	0	0	0	1	0
rs7170896	15	57960195	A	T	1	0	0	0	0	0	0	0	1	0
rs34682734	15	57960536	T	C	1	0	0	0	0	0	0	0	1	0
rs4646634	15	57960653	A	G	1	0	0	0	1	0	0	0	1	0
rs3784263	15	57960864	T	C	1	0	0	0	0	0	0	0	1	0
rs3784262	15	57960908	C	T	1	0	1	0	1	0	0	0	1	0
rs3784260	15	57961071	G	T	1	0	0	0	1	0	0	0	1	0
rs60481179	15	57962960	A	G	0	1	0	0	0	0	0	0	0	0
rs35310911	15	57963012	T	C	1	0	0	0	0	0	0	0	1	0
rs4646629	15	57963017	G	A	1	0	0	0	0	0	0	0	1	0
rs4646628	15	57963084	C	T	1	0	0	0	1	0	0	0	1	0
rs4646626	15	57963929	T	C	1	0	0	0	0	1	0	0	1	0
rs4646625	15	57964098	T	C	1	0	0	0	1	0	0	0	1	0
rs2414527	15	57964474	T	C	1	0	0	0	0	0	0	0	1	0
rs34271864	15	57964602	T	C	0	1	0	0	1	0	0	0	0	0
rs3784259	15	57965649	T	C	1	0	0	0	0	0	0	0	1	0
rs4646615	15	57969397	A	C	0	1	0	0	1	0	0	0	0	0
rs111586047	15	57972260	A	C	0	1	0	0	0	0	0	0	0	0
rs72737411	15	57972407	A	G	0	1	0	0	0	0	0	0	0	0
rs191673973	15	57973534	C	T	0	1	0	0	1	0	0	0	0	0
rs1441815	15	57982031	A	C	0	1	0	0	1	0	0	0	0	0
rs34391917	15	57982446	C	A	1	0	0	0	0	0	0	0	0	0
rs79795430	15	57987233	A	G	0	1	0	0	1	0	0	0	0	0
rs35326951	15	57992550	A	C	0	1	0	0	0	0	0	0	0	0
rs6493974	15	58000713	C	T	0	1	0	0	0	0	0	0	0	0
rs36028814	15	58010104	G	A	0	1	0	0	0	0	0	0	0	0
rs148200734	15	58010534	C	T	1	0	0	0	0	1	0	0	0	0
rs115875978	15	58010691	A	C	1	0	0	0	0	0	0	0	0	0
rs35667670	15	58014104	A	G	1	0	0	0	0	0	0	0	0	0
rs6493977	15	58033746	C	T	0	1	0	0	1	0	0	0	0	0
rs115019714	15	58040402	G	A	1	0	0	0	0	0	0	0	0	0
rs116334981	15	58058828	G	A	0	1	0	0	0	0	0	0	0	0
rs114396687	15	58062402	C	G	0	1	0	0	0	0	0	0	0	0
rs4646549	15	58066409	G	C	1	0	0	0	0	0	0	0	1	0
rs2642635	15	58068777	C	C	1	0	0	0	1	0	0	0	1	0
rs73424139	15	58069594	C	G	1	0	0	0	0	0	0	0	1	0
rs2464469	15	58069827	G	A	1	0	1	0	0	0	0	0	0	0
rs2464468	15	58069903	A	G	1	0	0	0	0	0	0	0	1	0
rs80217666	15	58069990	C	G	1	0	0	0	0	0	0	0	1	0
rs8031215	15	58070009	A	G	1	0	0	0	1	0	0	0	1	0
rs2464467	15	58070240	C	T	1	0	0	0	0	0	0	0	1	0
rs111872916	15	58070884	T	C	1	0	0	0	0	0	0	0	1	0
rs61999931	15	58070916	A	G	0	1	0	0	0	0	0	0	0	0
rs2464466	15	58070972	G	A	1	0	0	0	1	0	0	0	1	0
rs2642636	15	58071044	C	G	1	0	0	0	0	0	0	0	1	0
rs2642637	15	58071906	G	A	1	0	0	0	0	0	0	0	1	0
rs2704195	15	58072174	G	A	1	0	0	0	1	0	0	0	1	0
rs114780482	15	58077420	G	A	0	1	0	0	1	0	0	0	0	0
rs28589660	15	58079131	C	T	1	0	0	0	1	0	0	0	0	0
rs146762515	15	58079381	G	A	0	1	0	0	0	0	0	0	0	0
rs115154113	15	58087652	C	A	0	1	0	0	0	0	0	0	0	0
rs76671773	15	58089561	G	A	0	1	0	0	0	0	0	0	0	0
rs112900170	15	58092587	T	C	0	1	0	0	0	0	0	0	0	0
rs111945237	15	58095741	C	T	0	1	0	0	0	0	0	0	0	0
rs115726045	15	58101330	G	A	0	1	0	0	0	0	0	0	0	0
rs4774289	15	58105647	A	C	0	1	0	0	1	0	0	0	0	0
rs58890367	15	58107107	C	T	0	1	0	0	1	0	0	0	0	0
rs28666827	15	58110055	A	G	0	1	0	0	0	0	0	0	0	0
rs74528628	15	58112012	A	G	0	1	0	0	0	0	0	0	0	0
rs114078367	15	58114234	G	C	0	1	0	0	0	0	0	0	0	0
rs148720207	15	58114937	T	G	0	1	0	0	0	0	0	0	0	0
rs58360084	15	58115434	A	C	0	1	0	0	0	0	0	0	0	0
rs16939780	15	58116105	T	C	0	1	0	0	1	0	0	0	0	0
rs2704206	15	58121053	A	G	1	0	0	0	1	0	0	0	1	0
rs2642623	15	58121534	C	T	1	0	0	0	1	0	0	0	1	0
rs12909201	15	58122827	G	C	1	0	0	0	0	0	0	0	1	0
rs2642624	15	58122831	G	C	1	0	0	0	0	0	0	0	1	0
rs2642625	15	58122872	A	G	1	0	0	0	0	0	0	0	1	0
rs2704205	15	58123474	C	T	1	0	0	0	1	0	0	0	1	0
rs2642626	15	58123666	G	A	1	0	0	0	0	0	0	0	1	0
rs2704204	15	58123713	G	C	1	0	0	0	0	0	0	0	1	0
rs7183406	15	58124209	G	A	0	1	0	0	0	0	0	0	0	0
rs28528925	15	58124506	A	C	1	0	0	0	0	0	0	0	1	0
rs35877672	15	58125254	T	C	1	0	0	0	1	0	0	0	1	0
rs57770909	15	58125377	A	G	1	0	0	0	0	0	0	0	1	0
rs2642627	15	58125696	G	A	1	0	0	0	1	0	0	0	1	0
rs12906402	15	58134436	G	A	1	0	0	0	1	1	0	0	0	0
rs115869972	15	58136608	G	A	1	0	0	0	0	0	0	0	0	0
rs74018954	15	58136921	T	C	0	1	0	0	1	0	0	0	0	0
rs3959686	15	58138259	G	A	1	0	0	0	0	0	0	0	0	0
rs2063902	15	58142264	A	G	0	1	0	0	1	0	0	0	0	0
rs141129352	15	58143021	G	T	0	1	0	0	0	0	0	0	0	0
rs60802802	15	58143945	G	T	0	1	0	0	1	0	0	0	0	0
rs74018956	15	58146595	A	C	1	0	0	0	0	0	0	0	0	0
rs111679400	15	58147076	C	T	0	1	0	0	0	0	0	0	0	0
rs55913232	15	58147736	C	T	0	1	0	0	0	0	0	0	0	0
rs148564201	15	58148643	T	C	0	1	0	0	0	0	0	0	0	0
rs112495391	15	58150140	C	G	0	1	0	0	0	0	0	0	0	0
rs8040266	15	58150190	T	C	0	1	0	0	1	0	0	0	0	0
rs79973169	15	58150662	A	G	0	1	0	0	0	0	0	0	0	0
rs12441254	15	58151625	C	T	1	0	0	0	1	1	0	0	0	0
rs115996866	15	58153445	T	C	0	1	0	0	1	0	0	0	0	0
rs4544186	15	58153835	A	C	0	1	0	0	0	0	0	0	0	0
rs117451808	15	58153930	A	C	1	0	0	0	0	1	0	0	0	0
rs17240559	15	58155913	A	G	0	1	0	0	1	1	0	0	0	0
rs150682569	15	58155918	G	C	0	1	0	0	0	0	0	0	0	0
rs113729479	15	58156555	C	T	0	1	0	0	0	0	0	0	0	0
rs61999953	15	58156746	T	A	0	1	0	0	0	0	0	0	0	0
rs7175669	15	58157059	G	A	0	1	0	0	1	0	0	0	0	0
rs12594625	15	58157619	A	G	1	0	0	0	1	1	0	0	0	0
rs112998214	15	58157937	G	A	1	0	0	0	0	0	0	0	0	0
rs16939822	15	58159186	C	T	1	0	0	0	1	0	0	0	0	0
rs144816028	15	58160035	G	T	0	1	0	0	1	0	0	0	0	0
rs7167911	15	58160708	T	G	1	0	0	0	1	0	0	0	0	0
rs56200593	15	58162208	T	C	1	0	0	0	0	0	0	0	0	0
rs140531334	15	58162726	A	G	0	1	0	0	0	0	0	0	0	0
rs7179531	15	58162781	A	G	0	1	0	0	0	0	0	0	0	0
rs76231185	15	58163688	C	T	0	1	0	0	0	0	0	0	0	0
rs1814461	15	58165308	C	T	1	0	0	0	0	0	0	0	0	0
rs74016549	15	58165481	A	C	0	1	0	0	0	0	0	0	0	0
rs4595742	15	58165717	T	C	1	0	0	0	0	0	0	0	0	0
rs16939839	15	58166876	C	T	1	0	0	0	0	0	0	0	0	0
rs143046203	15	58168813	G	T	1	0	0	0	0	0	0	0	0	0
rs2414545	15	58169071	G	A	1	0	0	0	0	0	0	0	0	0
rs12905045	15	58169615	A	C	1	0	0	0	1	1	0	0	0	0
rs7174552	15	58170367	C	T	1	0	0	0	0	0	0	0	0	0
rs73426188	15	58171489	T	C	1	0	0	0	0	0	0	0	0	0
rs79224162	15	58171525	T	C	0	1	0	0	0	0	0	0	0	0
rs142995803	15	58172205	A	G	0	1	0	0	0	0	0	0	0	0
rs8024581	15	58172369	G	A	0	1	0	0	0	0	0	0	0	0
rs8025123	15	58172409	A	G	0	1	0	0	0	0	0	0	0	0
rs2292711	15	58172748	C	T	1	0	0	0	1	0	0	0	0	0
rs8030635	15	58173241	A	G	1	0	0	0	0	0	0	0	0	0
rs2280197	15	58175379	A	G	1	0	0	0	1	1	0	0	0	0
rs57558739	15	58175566	G	A	1	0	0	0	0	0	0	0	0	0
rs150354150	15	58175721	G	T	0	1	0	0	0	0	0	0	0	0
rs13329178	15	58176542	A	T	1	0	0	0	0	0	0	0	0	0
rs1663247	15	58177373	G	A	1	0	0	0	0	0	0	0	0	0
rs2271678	15	58179357	C	T	1	0	0	0	1	0	0	0	0	0
rs66717621	15	58181062	G	C	0	1	0	0	0	0	0	0	0	0
rs73428109	15	58181155	C	T	1	0	0	0	1	0	0	0	0	0
rs10851634	15	58182440	T	G	1	0	0	0	1	0	0	0	0	0
rs78431786	15	58185598	A	C	1	0	0	0	1	0	0	0	0	0
rs16939897	15	58185818	C	G	1	0	0	0	0	0	0	0	0	0
rs74016594	15	58186174	A	G	1	0	0	0	0	0	0	0	0	0
rs17240650	15	58186809	C	T	0	1	0	0	0	0	0	0	0	0
rs150278175	15	58187045	C	T	0	1	0	0	0	0	0	0	0	0
rs7176545	15	58188266	C	T	0	1	0	0	1	0	0	0	0	0
rs8023369	15	58189995	G	T	1	0	0	0	1	1	0	0	0	0
rs9920375	15	58190874	C	T	1	0	0	0	1	1	0	0	0	0
rs116806128	15	58191316	C	T	0	1	0	0	0	0	0	0	0	0
rs16939914	15	58191416	T	G	1	0	0	0	0	0	0	0	0	0
rs1615473	15	58191968	C	T	0	1	0	0	1	1	0	0	0	0
rs115754690	15	58191973	C	G	0	1	0	0	0	0	0	0	0	0
rs74323444	15	58193132	G	A	0	1	0	0	1	0	0	0	0	0
rs182443133	15	58193733	T	C	0	1	0	0	0	0	0	0	0	0
rs17821135	15	58203771	T	C	0	1	0	0	1	1	0	0	0	0
rs8036167	15	58204454	A	G	0	1	0	0	1	0	0	0	0	0
rs16939929	15	58204734	G	A	0	1	0	0	1	0	0	0	0	0
rs74018009	15	58205388	T	G	0	1	0	0	0	0	0	0	0	0
rs1663253	15	58212479	T	C	1	0	0	0	1	1	0	0	0	0
rs75654789	15	58213615	C	T	0	1	0	0	0	0	0	0	0	0
rs10518967	15	58214222	T	C	1	0	0	0	1	0	0	0	0	0
rs78195363	15	58215145	G	T	0	1	0	0	1	0	0	0	0	0
rs16939931	15	58215944	C	T	0	1	0	0	0	0	0	0	0	0
rs16939932	15	58216730	T	C	0	1	0	0	1	0	0	0	0	0
rs74464093	15	58221312	T	C	1	0	0	0	0	0	0	0	0	0
rs146386500	15	58222274	T	C	0	1	0	0	0	0	0	0	0	0
rs115639655	15	58223170	G	A	1	0	0	0	0	0	0	0	0	0
rs17821141	15	58223405	G	A	1	0	0	0	0	1	0	0	0	0
rs74963878	15	58227435	G	A	1	0	0	0	0	0	0	0	0	0
rs78947631	15	58228912	A	G	0	1	0	0	0	0	0	0	0	0
rs111863418	15	58229191	A	G	0	1	0	0	0	0	0	0	0	0
rs28597835	15	58230069	C	T	1	0	0	0	0	0	0	0	0	0
rs7164935	15	58230893	C	A	1	0	0	0	1	0	0	0	0	0
rs7172755	15	58231943	C	T	0	1	0	0	1	0	0	0	0	0
rs28578652	15	58235566	T	C	1	0	0	0	1	0	0	0	0	0
rs67026867	15	58239877	T	C	0	1	0	0	0	0	0	0	0	0
rs75837492	15	58240667	G	T	0	1	0	0	0	0	0	0	0	0
rs115528404	15	58241679	G	T	0	1	0	0	0	0	0	0	0	0
rs114739873	15	58241978	A	G	0	1	0	0	0	0	0	0	0	0
rs8031493	15	58244094	G	T	1	0	0	0	0	0	0	0	0	0
rs938508	15	58244771	T	G	1	0	0	0	0	1	0	0	0	0
rs1320053	15	58244875	C	T	1	0	0	0	0	0	0	0	0	0
rs7176990	15	58245007	G	T	0	1	0	0	0	0	0	0	0	0
rs115702119	15	58245339	A	G	0	1	0	0	0	0	0	0	0	0
rs115888629	15	58247026	A	G	0	1	0	0	0	0	0	0	0	0
rs72739104	15	58249007	T	C	0	1	0	0	1	0	0	0	0	0
rs4774292	15	58249998	T	C	0	1	0	0	1	0	0	0	0	0
rs8034373	15	58250178	T	C	0	1	0	0	1	0	0	0	0	0
rs1072347	15	58251288	A	G	0	1	0	0	1	1	0	0	0	0
rs59140118	15	58251449	T	C	0	1	0	0	0	0	0	0	0	0
rs73414437	15	58251873	C	T	0	1	0	0	0	0	0	0	0	0
rs8029935	15	58252275	C	G	0	1	0	0	0	0	0	0	0	0
rs73414439	15	58252344	A	C	0	1	0	0	1	0	0	0	0	0
rs12906488	15	58252408	G	A	0	1	0	0	0	0	0	0	0	0
rs115394568	15	58253059	T	C	0	1	0	0	0	0	0	0	0	0
rs143515548	15	58254088	T	C	0	1	0	0	0	0	0	0	0	0
rs35768119	15	58254174	C	T	0	1	0	0	0	0	0	0	0	0
rs75859124	15	58254571	C	T	1	0	0	0	0	0	0	0	0	0
rs8028651	15	58255784	C	T	1	0	0	0	1	0	0	0	0	0
rs62000520	15	58257585	A	G	1	0	0	0	0	0	0	0	0	0
rs4471613	15	58259495	A	G	1	0	1	0	1	0	0	0	0	0
rs8041672	15	58259790	G	T	0	1	0	0	0	0	0	0	0	0
rs35679977	15	58260361	T	C	1	0	0	0	0	0	0	0	0	0
rs12592351	15	58261905	C	T	1	0	0	0	0	0	0	0	0	0
rs138069310	15	58263615	T	C	1	0	0	0	0	0	0	0	0	0
rs75159766	15	58263805	A	G	1	0	0	0	0	0	0	0	0	0
rs55966152	15	58268807	G	A	1	0	0	0	1	0	0	0	0	0
rs73418322	15	58269852	C	G	0	1	0	0	0	0	0	0	0	0
rs115185040	15	58270183	C	T	1	0	0	0	0	0	0	0	0	0
rs56192863	15	58270836	A	G	1	0	0	0	0	0	0	0	0	0
rs115832462	15	58272085	G	T	0	1	0	0	0	0	0	0	0	0
rs71478657	15	58275168	C	T	0	1	0	0	0	0	0	0	0	0
rs34663616	15	58277131	A	C	0	1	0	0	0	0	0	0	0	0
rs75045699	15	58277540	T	C	1	0	0	0	0	1	0	0	0	0
rs79931428	15	58278856	A	G	0	1	0	0	0	0	0	0	0	0
rs76588213	15	58280040	G	A	0	1	0	0	0	0	0	0	0	0
rs111588282	15	58281279	A	G	1	0	0	0	0	0	0	0	0	0
rs56050415	15	58282767	C	T	1	0	1	0	0	0	0	0	0	0
rs77737400	15	58284346	C	G	0	1	0	0	0	0	0	0	0	0
rs114513241	15	58284493	T	G	1	0	0	0	0	0	0	0	0	0
rs17240713	15	58288722	T	C	1	0	0	0	1	0	0	0	0	0
rs80094135	15	58289608	A	G	0	1	0	0	0	0	0	0	0	0
rs79238493	15	58291805	C	T	0	1	0	0	1	0	0	0	0	0
rs7177596	15	58292319	C	T	1	0	0	0	0	1	0	0	0	0
rs117970671	15	58294500	A	G	1	0	0	0	0	1	0	0	0	0
rs28648888	15	58295435	A	C	1	0	0	0	0	0	0	0	0	0
rs1663239	15	58296406	C	T	1	0	0	0	0	0	0	0	0	0
rs112743810	15	58298532	G	A	0	1	0	0	0	0	0	0	0	0
rs73424209	15	58298732	T	C	1	0	0	0	0	0	0	0	0	0
rs1711044	15	58298865	T	C	1	0	0	0	1	0	0	0	0	0
rs78978054	15	58300926	T	C	0	1	0	0	0	0	0	0	0	0
rs73424228	15	58301031	C	T	1	0	0	0	0	0	0	0	0	0
rs16940027	15	58301531	C	T	0	1	0	0	1	0	0	0	0	0
rs8023569	15	58302647	A	G	0	1	0	0	0	0	0	0	0	0
rs16940037	15	58303906	A	C	0	1	0	0	0	0	0	0	0	0
rs16953374	15	58304276	A	G	0	1	0	0	1	0	0	0	0	0
rs80278397	15	58305490	A	G	0	1	0	0	0	0	0	0	0	0
rs6493999	15	58305643	C	A	0	1	0	0	0	0	0	0	0	0
rs28631726	15	58306663	A	G	1	0	0	0	0	0	0	0	0	0
rs1444939	15	58307076	G	A	0	1	0	0	1	0	0	0	0	0
rs79820849	15	58307293	G	A	0	1	0	0	1	0	0	0	0	0
rs76235457	15	58307433	A	G	0	1	0	0	0	0	0	0	0	0
rs28403390	15	58308658	C	T	1	0	0	0	1	0	0	0	0	0
rs141135687	15	58309099	G	T	1	0	0	0	0	0	0	0	0	0
rs7172930	15	58309605	A	G	0	1	0	0	1	1	0	0	0	0
rs261265	15	58310101	A	C	0	1	0	0	0	0	0	0	0	0
rs145405091	15	58312155	A	C	0	1	0	0	0	0	0	0	0	0
rs79328349	15	58312408	T	C	0	1	0	0	0	0	0	0	0	0
rs545052	15	58313733	C	G	0	1	0	0	0	0	0	0	0	0
rs75067412	15	58318527	T	C	1	0	0	0	0	0	0	0	0	0
rs75495726	15	58319106	G	C	1	0	0	0	0	0	0	0	0	0
rs17240748	15	58319652	G	C	1	0	0	0	0	0	0	0	0	0
rs1373655	15	58319660	T	G	1	0	0	0	0	0	0	0	0	0
rs1663242	15	58322330	A	C	1	0	0	0	1	0	0	0	0	0
rs261264	15	58322735	T	C	1	0	0	0	1	1	0	0	0	0
rs115003914	15	58326684	A	G	0	1	0	0	0	0	0	0	0	0
rs117600471	15	58330650	T	C	0	1	0	0	0	0	0	0	0	0
rs16940059	15	58331497	A	G	1	0	0	0	0	0	0	0	0	0
rs76816314	15	58331839	T	C	0	1	0	0	0	0	0	0	0	0
rs1444940	15	58332922	G	T	1	0	0	0	0	0	0	0	0	0
rs8040955	15	58333564	A	C	0	1	0	0	0	0	0	0	0	0
rs76035263	15	58334052	A	G	0	1	0	0	0	0	0	0	0	0
rs72739195	15	58334387	C	T	0	1	0	0	1	0	0	0	0	0
rs79465237	15	58334433	C	G	0	1	0	0	0	0	0	0	0	0
rs78008477	15	58334536	C	T	0	1	0	0	0	0	0	0	0	0
rs8033458	15	58335543	C	T	1	0	0	0	1	0	0	0	0	0
rs79748041	15	58337199	A	T	0	1	0	0	0	0	0	0	0	0
rs78775114	15	58337210	C	T	1	0	0	0	0	0	0	0	0	0
rs9806557	15	58337669	C	T	0	1	0	0	0	0	0	0	0	0
rs12910827	15	58337820	T	G	0	1	0	0	1	0	0	0	0	0
rs1529576	15	58337982	G	A	0	1	0	0	0	0	0	0	0	0
rs12591635	15	58339425	C	T	0	1	0	0	0	1	0	0	0	0
rs261316	15	58341621	C	T	1	0	1	0	0	0	0	0	0	0
rs11071372	15	58341910	G	T	1	0	0	0	0	0	0	0	0	0
rs80138407	15	58342102	A	G	0	1	0	0	0	0	0	0	0	0
rs4775031	15	58343384	A	C	1	0	1	0	1	0	0	0	0	0
rs59428989	15	58344173	T	C	0	1	0	0	1	0	0	0	0	0
rs261322	15	58344186	A	G	1	0	0	0	1	0	0	0	0	0
rs116347149	15	58345364	G	T	0	1	0	0	0	0	0	0	0	0
rs74524852	15	58348650	A	G	0	1	0	0	1	0	0	0	0	0
rs8035357	15	58353522	C	T	0	1	0	0	1	0	0	0	0	0
rs192329	15	58353715	C	G	1	0	0	0	0	0	0	0	0	0
rs6494002	15	58354750	T	C	1	0	0	0	1	0	0	0	0	0
rs16940115	15	58356251	C	T	1	0	0	0	0	0	0	0	0	0
rs10518972	15	58358156	T	C	1	0	0	0	1	0	0	0	0	0
rs150791257	15	58360532	T	G	0	1	0	0	0	0	0	0	0	0
rs59683579	15	58360967	T	C	0	1	0	0	0	0	0	0	0	0
rs191793	15	58361464	C	T	1	0	0	0	0	0	0	0	0	0
rs62001712	15	58361712	A	G	0	1	0	0	0	0	0	0	0	0
rs431484	15	58369731	A	G	0	1	0	0	0	0	0	0	0	0
rs116173498	15	58370768	T	C	0	1	0	0	0	0	0	0	0	0
rs57309903	15	58372575	A	T	0	1	0	0	0	0	0	0	0	0
rs28420113	15	58374273	G	A	0	1	0	0	0	0	0	0	0	0
rs58071526	15	58374744	C	T	1	0	0	0	1	0	0	0	0	0
rs183786	15	58375911	T	C	1	0	0	0	1	0	0	0	0	0
rs261305	15	58376022	C	G	0	1	0	0	0	0	0	0	0	0
rs174419	15	58376398	T	C	1	0	0	0	0	0	0	0	0	0
rs79201572	15	58377268	T	G	0	1	0	0	1	0	0	0	0	0
rs1373656	15	58378236	A	C	1	0	0	0	1	0	0	0	1	0
rs261306	15	58378336	A	G	1	0	0	0	1	0	0	0	1	0
rs74536119	15	58378768	C	G	0	1	0	0	0	0	0	0	0	0
rs10152355	15	58378979	A	C	1	0	0	0	1	0	0	0	1	0
rs11630794	15	58379052	T	C	1	0	0	0	1	0	0	0	1	0
rs11071376	15	58379635	C	T	1	0	0	0	0	0	0	0	1	0
rs28829404	15	58379641	C	T	1	0	0	0	0	0	0	0	1	0
rs28866564	15	58379886	C	T	1	0	0	0	0	0	0	0	1	0
rs116464642	15	58379973	T	C	0	1	0	0	0	0	0	0	0	0
rs78861531	15	58380554	C	T	1	0	0	0	0	0	0	0	1	0
rs371125	15	58380798	C	T	1	0	0	0	0	0	0	0	1	0
rs62001736	15	58381852	A	G	1	0	0	0	1	0	0	0	1	0
rs2043082	15	58382109	A	G	1	0	1	0	1	0	0	0	1	0
rs4775041	15	58382496	C	G	1	0	1	0	1	1	0	0	1	0
rs4775042	15	58382531	G	C	1	0	0	0	1	0	0	0	1	0
rs75525508	15	58383286	A	G	1	0	0	0	0	0	0	0	1	0
rs80123226	15	58383833	T	A	1	0	0	0	0	0	0	0	1	0
rs16940147	15	58383920	A	G	1	0	0	0	1	0	0	0	1	0
rs11071377	15	58385196	T	A	1	0	0	0	0	0	0	0	1	0
rs431701	15	58385774	T	C	1	0	0	0	0	0	0	0	1	0
rs12902952	15	58386004	C	G	1	0	0	0	1	0	0	0	1	0
rs10468017	15	58386313	T	C	1	0	1	0	1	0	0	0	1	0
rs261290	15	58386521	T	C	1	0	1	0	1	0	0	0	1	0
rs28575432	15	58386799	C	T	1	0	0	0	1	0	0	0	1	0
rs56358871	15	58387188	C	G	1	0	0	0	1	0	0	0	1	0
rs28620485	15	58387285	G	A	1	0	0	0	0	0	0	0	1	0
rs9806298	15	58387396	C	T	1	0	0	0	0	0	0	0	1	0
rs7350789	15	58387469	A	G	1	0	1	0	1	1	0	0	1	0
rs261291	15	58387979	C	T	1	0	1	0	0	0	0	0	0	0
rs35853021	15	58388444	T	G	1	0	1	0	0	1	0	0	0	0
rs2043085	15	58388755	C	T	1	0	1	0	1	0	0	0	0	0
rs79869136	15	58390008	C	A	1	0	0	0	1	0	1	0	0	0
rs2043084	15	58390297	C	G	1	0	0	0	0	0	1	0	0	0
rs1825955	15	58390584	A	C	1	0	0	0	0	0	1	0	0	0
rs12185071	15	58391028	T	C	1	0	0	0	1	0	1	0	0	0
rs1532085	15	58391167	G	A	1	0	1	0	1	1	1	0	0	0
rs143695132	15	58391183	T	C	0	1	0	0	0	0	0	0	0	0
rs12185072	15	58391211	T	C	1	0	0	0	1	0	1	0	0	0
rs261294	15	58391356	G	C	1	0	0	0	0	0	1	0	0	0
rs28594460	15	58391386	G	A	1	0	0	0	0	0	1	0	0	0
rs16940167	15	58391498	C	T	1	0	0	0	1	1	1	0	0	0
rs11853674	15	58391858	G	A	1	0	0	0	1	0	1	0	0	0
rs16940168	15	58391955	T	A	1	0	0	0	0	0	1	0	0	0
rs16940170	15	58392083	A	G	1	0	1	0	0	0	1	0	0	0
rs28495863	15	58392182	A	G	1	0	0	0	0	0	1	0	0	0
rs17821274	15	58392279	C	T	1	0	0	0	1	0	1	0	0	0
rs12185093	15	58392477	A	G	1	0	0	0	0	0	1	0	0	0
rs261296	15	58392608	G	A	1	0	0	0	0	0	1	0	0	0
rs4775044	15	58392768	G	T	1	0	0	0	0	0	1	0	0	0
rs72475921	15	58392838	G	T	1	0	0	0	0	0	1	0	0	0
rs7497636	15	58393432	T	C	1	0	0	0	0	0	1	0	0	0
rs1444942	15	58393614	C	G	1	0	0	0	0	0	1	0	0	0
rs8042174	15	58393771	C	T	1	0	0	0	1	1	1	0	0	0
rs261299	15	58394053	A	G	1	0	0	0	1	0	1	0	0	0
rs261300	15	58394207	T	A	1	0	0	0	0	0	1	0	0	0
rs78060277	15	58394311	A	G	0	1	0	0	0	0	0	0	0	0
rs7164909	15	58394555	T	C	1	0	0	0	0	0	1	0	0	0
rs74401005	15	58394725	C	T	1	0	0	0	0	0	1	0	0	0
rs261301	15	58394740	T	C	1	0	0	0	1	1	1	0	0	0
rs75663614	15	58394841	C	T	0	1	0	0	0	0	0	0	0	0
rs74019424	15	58395093	T	G	1	0	0	0	0	0	1	0	0	0
rs17240832	15	58395171	G	A	1	0	0	0	0	0	1	0	0	0
rs189713	15	58395231	G	A	1	0	0	0	1	0	1	0	0	0
rs74019425	15	58395266	T	G	1	0	0	0	0	0	1	0	0	0
rs115967651	15	58395272	G	A	1	0	0	0	0	0	1	0	0	0
rs7171102	15	58395331	A	G	1	0	0	0	1	1	1	0	0	0
rs174418	15	58395404	C	T	1	0	0	0	0	0	1	0	0	0
rs495348	15	58395591	C	G	1	0	1	0	0	0	1	0	0	0
rs8032310	15	58395663	A	G	1	0	0	0	0	0	1	0	0	0
rs493258	15	58395681	C	T	1	0	1	0	1	0	1	0	0	0
rs4238329	15	58395987	C	A	1	0	0	0	0	0	1	0	0	0
rs920915	15	58396268	C	G	1	0	1	0	1	0	1	0	0	0
rs920917	15	58396279	C	A	1	0	0	0	0	0	1	0	0	0
rs28408639	15	58397196	C	T	1	0	0	0	0	0	1	0	0	0
rs6494003	15	58397849	G	A	1	0	0	0	1	0	1	0	0	0
rs16940188	15	58398295	G	A	1	0	0	0	1	0	1	0	0	0
rs78111861	15	58398482	C	A	1	0	0	0	0	0	1	0	0	0
rs17821298	15	58398539	A	C	1	0	0	0	1	0	1	0	0	0
rs415799	15	58398555	A	G	1	0	0	0	1	1	1	0	0	0
rs116682129	15	58398773	A	G	0	1	0	0	0	0	0	0	0	0
rs12916161	15	58398880	A	G	0	1	0	0	0	0	0	0	0	0
rs76898656	15	58399003	A	G	1	0	0	0	1	0	1	0	0	0
rs56208243	15	58399028	A	C	1	0	0	0	0	0	1	0	0	0
rs2082149	15	58399190	A	G	1	0	0	0	0	0	1	0	0	0
rs8024755	15	58399670	G	A	1	0	0	0	1	0	1	0	0	0
rs440183	15	58399808	A	G	1	0	0	0	1	0	1	0	0	0
rs397923	15	58399919	A	T	1	0	0	0	1	0	1	0	0	0
rs12708454	15	58400003	A	C	1	0	0	0	1	0	1	0	0	0
rs414671	15	58400280	C	T	1	0	0	0	1	0	1	0	0	0
rs13329503	15	58400340	A	G	1	0	0	0	0	0	1	0	0	0
rs60900172	15	58400418	C	G	1	0	0	0	0	0	1	0	0	0
rs56903760	15	58400482	T	C	1	0	1	0	0	0	1	0	0	0
rs16940200	15	58400596	G	T	1	0	0	0	0	0	1	0	0	0
rs16940204	15	58400737	T	C	1	0	0	0	1	0	1	0	0	0
rs114502177	15	58400788	C	T	1	0	0	0	1	0	1	0	0	0
rs116541721	15	58400924	A	G	1	0	0	0	0	0	1	0	0	0
rs16940207	15	58401012	C	T	1	0	0	0	0	0	1	0	0	0
rs28461450	15	58401462	A	G	1	0	0	0	1	0	1	0	0	0
rs487766	15	58401661	C	T	1	0	0	0	0	0	1	0	0	0
rs16940212	15	58401821	T	G	1	0	1	0	1	1	1	0	0	0
rs77594685	15	58402370	C	T	1	0	0	0	0	0	1	0	0	0
rs16940213	15	58403138	T	C	1	0	0	0	1	1	1	0	0	0
rs79111033	15	58403393	A	G	1	0	0	0	1	0	1	0	0	0
rs57213406	15	58403415	A	T	1	0	0	0	0	0	1	0	0	0
rs723967	15	58404101	C	T	1	0	0	0	1	0	1	0	0	0
rs73420505	15	58404219	T	C	1	0	0	0	0	0	1	0	0	0
rs185480	15	58404664	G	T	1	0	0	0	1	0	1	0	0	0
rs28528324	15	58404772	C	T	1	0	0	0	0	0	1	0	0	0
rs261286	15	58404794	G	A	1	0	0	0	1	0	1	0	0	0
rs16940223	15	58404873	C	T	1	0	0	0	1	1	1	0	0	0
rs12440032	15	58405635	G	C	1	0	0	0	0	0	1	0	0	0
rs28451440	15	58405914	G	T	1	0	0	0	1	0	1	0	0	0
rs11852978	15	58406556	G	T	1	0	0	0	0	0	1	0	0	0
rs79502459	15	58406614	G	A	1	0	0	0	0	0	1	0	0	0
rs13329672	15	58407738	T	C	1	0	1	0	1	0	1	0	0	0
rs73420510	15	58407889	A	G	1	0	0	0	1	0	1	0	0	0
rs13329676	15	58407933	G	A	1	0	0	0	0	0	1	0	0	0
rs17240869	15	58408112	C	T	1	0	0	0	0	0	1	0	0	0
rs17240876	15	58409352	G	A	1	0	0	0	0	0	1	0	0	0
rs1838505	15	58409566	C	T	1	0	0	0	0	0	1	0	0	0
rs28409799	15	58409607	A	C	1	0	0	0	0	0	1	0	0	0
rs12438999	15	58410126	G	A	1	0	0	0	1	0	1	0	0	0
rs12439062	15	58410130	G	C	1	0	0	0	0	0	1	0	0	0
rs261287	15	58410389	A	G	1	0	0	0	0	0	1	0	0	0
rs17821310	15	58410665	C	T	1	0	0	0	0	0	1	0	0	0
rs16940233	15	58410742	C	T	1	0	0	0	1	1	1	0	0	0
rs17821316	15	58410870	C	A	1	0	0	0	0	0	1	0	0	0
rs17821322	15	58410901	C	T	1	0	0	0	0	0	1	0	0	0
rs58132803	15	58410954	A	T	1	0	0	0	0	0	1	0	0	0
rs77028829	15	58411027	T	C	0	1	0	0	1	0	0	0	0	0
rs16940238	15	58411567	C	T	1	0	0	0	1	0	1	0	0	0
rs7183184	15	58411696	G	A	1	0	0	0	1	0	1	0	0	0
rs16940241	15	58412222	T	G	1	0	0	0	0	0	1	0	0	0
rs114301614	15	58412420	T	A	1	0	0	0	0	0	1	0	0	0
rs414846	15	58414647	T	C	1	0	0	0	1	0	1	0	0	0
rs62000869	15	58414712	G	A	1	0	0	0	0	0	1	0	0	0
rs76851015	15	58417329	A	G	1	0	0	0	0	0	1	0	0	0
rs79501108	15	58418252	T	G	0	1	0	0	0	0	0	0	0	0
rs659556	15	58418254	G	A	1	0	0	0	0	0	1	0	0	0
rs11071380	15	58418428	A	C	1	0	0	0	1	0	1	0	0	0
rs8025065	15	58419007	G	C	1	0	0	0	1	0	1	0	0	0
rs436965	15	58419455	C	T	1	0	0	0	1	0	1	0	0	0
rs68041077	15	58419476	A	G	1	0	0	0	1	0	1	0	0	0
rs57949708	15	58420418	G	A	1	0	0	0	0	0	1	0	0	0
rs9920726	15	58420554	T	C	1	0	0	0	0	0	1	0	0	0
rs11854624	15	58420618	G	C	1	0	0	0	1	0	1	0	0	0
rs11854656	15	58420746	C	A	1	0	0	0	1	0	1	0	0	0
rs11854693	15	58420766	T	C	1	0	0	0	1	0	1	0	0	0
rs11858279	15	58420774	C	T	1	0	0	0	0	0	1	0	0	0
rs11629951	15	58421974	C	T	1	0	0	0	1	0	1	0	0	0
rs17468168	15	58422150	C	T	1	0	0	0	0	0	1	0	0	0
rs12903979	15	58422848	T	C	1	0	0	0	0	0	1	0	0	0
rs792902	15	58423845	G	A	1	0	0	0	1	0	1	0	0	0
rs648850	15	58424139	G	A	1	0	0	0	1	0	1	0	0	0
rs375372	15	58424416	G	T	1	0	0	0	1	0	0	0	0	0
rs115008626	15	58424659	C	T	0	1	0	0	0	0	0	0	0	0
rs28665687	15	58425033	C	T	1	0	0	0	1	0	1	0	0	0
rs16940262	15	58425229	C	T	1	0	0	0	1	0	1	0	0	0
rs1373657	15	58425563	T	G	1	0	0	0	1	0	1	0	0	0
rs417344	15	58425720	C	T	1	0	0	0	1	0	1	0	0	0
rs7163280	15	58426141	T	C	1	0	0	0	1	0	1	0	0	0
rs111529807	15	58426178	A	G	1	0	0	0	1	0	1	0	0	0
rs73420540	15	58426750	A	C	1	0	0	0	1	0	1	0	0	0
rs7170361	15	58426799	C	T	1	0	0	0	0	0	1	0	0	0
rs11635491	15	58427542	A	G	1	0	0	0	1	0	1	0	0	0
rs4774297	15	58428232	A	C	1	0	0	0	1	0	1	0	0	0
rs74019436	15	58428495	C	G	1	0	0	0	0	0	1	0	0	0
rs583662	15	58430077	G	A	1	0	0	0	1	0	1	0	0	0
rs16940278	15	58431133	T	C	1	0	0	0	0	0	1	0	1	0
rs1077834	15	58431280	T	C	1	1	1	0	1	0	1	0	1	0
rs1800588	15	58431476	C	T	1	1	1	0	1	1	1	0	1	0
rs2070895	15	58431740	G	A	1	1	1	0	1	1	1	0	1	0
rs145398861	15	58432099	T	C	0	1	0	0	0	0	0	0	0	0
rs11631342	15	58432184	G	A	1	0	0	0	1	0	1	0	1	0
rs6494005	15	58432325	G	A	1	0	1	0	1	1	0	0	0	0
rs415208	15	58432410	A	G	1	0	0	0	0	0	1	0	1	0
rs11632618	15	58432507	A	G	0	1	0	0	0	0	0	0	0	0
rs8034802	15	58432593	A	T	1	1	1	0	1	0	1	0	1	0
rs8033940	15	58432643	G	A	1	0	0	0	1	0	1	0	1	0
rs10518974	15	58433040	C	T	1	0	0	0	0	0	1	0	1	0
rs633695	15	58433640	G	A	1	0	0	0	1	1	1	0	1	0
rs261334	15	58434545	G	C	1	1	1	0	1	0	1	0	1	0
rs261332	15	58435126	A	G	1	1	1	0	1	0	1	0	1	0
rs11636642	15	58435302	T	C	1	0	0	0	1	0	1	0	1	0
rs140788866	15	58435636	A	G	1	0	0	0	0	1	0	0	0	0
rs79666408	15	58435876	G	G	1	0	0	0	0	0	1	0	1	0
rs72740878	15	58436275	A	G	1	0	0	0	1	0	1	0	1	0
rs11638143	15	58436579	T	A	1	0	0	0	0	0	1	0	1	0
rs77778435	15	58437068	C	T	1	0	0	0	0	0	1	0	1	0
rs16940300	15	58437183	T	C	1	0	0	0	0	0	1	0	1	0
rs75183008	15	58437876	C	T	1	0	0	0	0	0	1	0	1	0
rs588136	15	58438299	C	T	1	1	1	0	1	0	1	0	1	0
rs6494006	15	58438372	C	T	1	0	0	0	1	0	1	0	1	0
rs17301739	15	58438440	G	C	1	1	1	0	1	0	1	0	1	0
rs261342	15	58438954	C	G	1	1	1	0	1	1	1	1	1	0
rs74016103	15	58439112	C	T	1	0	0	0	0	0	1	0	1	0
rs17301746	15	58439196	T	C	1	0	0	0	0	0	1	0	1	0
rs140105628	15	58439273	A	G	1	0	0	0	1	0	1	0	1	0
rs261341	15	58439368	G	A	1	0	0	0	0	0	1	0	1	0
rs171873	15	58439508	A	A	1	0	0	0	0	0	1	0	1	0
rs16940302	15	58440022	T	C	1	0	0	0	1	0	1	0	1	0
rs12594375	15	58440269	A	G	1	0	0	0	1	0	1	0	1	0
rs59562231	15	58440352	A	G	1	0	0	0	0	0	1	0	1	0
rs113539107	15	58440465	C	G	1	0	0	0	0	0	1	0	1	0
rs166362	15	58441313	G	A	1	0	0	0	1	0	1	0	1	0
rs187777	15	58441531	C	T	1	0	0	0	0	0	1	0	1	0
rs16940308	15	58441553	G	C	1	0	0	0	0	0	1	0	1	0
rs261339	15	58442290	C	T	1	0	0	0	1	1	1	0	1	0
rs6494007	15	58442446	T	C	1	0	0	0	1	1	1	0	1	0
rs261338	15	58442806	A	G	1	0	0	0	1	0	1	0	1	0
rs261337	15	58443250	C	T	1	0	0	0	1	0	1	0	1	0
rs12438063	15	58443499	T	C	1	0	0	0	0	0	1	0	1	0
rs12438071	15	58443624	G	A	1	0	0	0	1	0	1	0	1	0
rs12438129	15	58443820	G	A	1	0	0	0	0	0	1	0	1	0
rs4775046	15	58444579	T	C	1	0	0	0	0	0	1	0	0	0
rs483140	15	58444936	C	G	1	0	0	0	0	0	1	0	0	0
rs473224	15	58445142	T	G	1	0	0	0	1	0	1	0	0	0
rs634746	15	58445183	A	G	1	0	0	0	1	0	1	0	0	0
rs74016175	15	58445237	C	G	1	0	0	0	0	0	1	0	0	0
rs488490	15	58445462	C	A	1	0	0	0	0	0	1	0	0	0
rs116039962	15	58445789	T	C	1	0	0	0	0	0	1	0	0	0
rs145548122	15	58446714	T	C	0	1	0	0	0	0	0	0	0	0
rs16940314	15	58447341	A	G	1	0	0	0	0	0	1	0	0	0
rs16940315	15	58447447	C	T	1	0	0	0	1	0	1	0	0	0
rs17269271	15	58447562	C	G	1	0	0	0	0	0	1	0	0	0
rs573922	15	58447895	C	T	1	0	0	0	1	1	1	0	0	0
rs515889	15	58447953	C	T	1	0	0	0	0	0	1	0	0	0
rs73420582	15	58448217	T	G	1	0	0	0	0	0	1	0	0	0
rs8023503	15	58448389	T	C	1	0	0	0	1	0	1	0	0	0
rs488346	15	58448675	G	A	1	0	0	0	1	0	1	0	0	0
rs75354047	15	58448871	C	A	1	0	0	0	0	0	1	0	0	0
rs485671	15	58448935	A	C	1	0	0	0	1	0	1	0	0	0
rs485538	15	58448978	C	T	1	0	0	0	0	1	1	0	0	0
rs574104	15	58449047	G	T	1	0	0	0	1	0	1	0	0	0
rs689314	15	58449101	T	G	1	0	0	0	0	0	1	0	0	0
rs140258112	15	58449114	C	T	1	0	0	0	1	0	1	0	0	0
rs73420594	15	58449202	T	C	1	0	0	0	1	0	1	0	0	0
rs8031715	15	58449997	C	T	1	0	0	0	1	0	1	0	0	0
rs261336	15	58450219	G	A	1	0	1	0	0	0	1	0	0	0
rs148142596	15	58450331	T	C	0	1	0	0	0	0	0	0	0	0
rs12439649	15	58450823	T	G	1	0	0	0	1	0	1	0	0	0
rs41292484	15	58451284	A	G	1	0	0	0	0	0	1	0	0	0
rs8041059	15	58451510	T	C	1	0	0	0	1	1	1	0	0	0
rs445660	15	58451588	C	T	1	0	0	0	1	0	1	0	0	0
rs657045	15	58451702	T	G	1	0	0	0	0	0	1	0	0	0
rs35138338	15	58452282	T	C	0	1	0	0	0	0	0	0	0	0
rs113701682	15	58452570	A	T	0	1	0	0	0	0	0	0	0	0
rs11071383	15	58452771	T	C	1	0	0	0	1	0	1	0	0	0
rs74399293	15	58452837	A	G	1	0	0	0	0	0	1	0	0	0
rs112341099	15	58453074	A	G	1	0	0	0	0	0	1	0	0	0
rs182007	15	58453199	A	G	1	0	0	0	1	0	1	0	0	0
rs16940327	15	58453316	A	G	1	0	0	0	0	0	1	0	0	0
rs261335	15	58454468	T	C	1	0	0	0	0	0	1	0	0	0
rs3825776	15	58454631	C	T	1	0	1	0	1	1	1	0	0	0
rs75180136	15	58455078	A	G	1	0	0	0	0	0	1	0	0	0
rs28585976	15	58455111	C	A	1	0	0	0	0	0	1	0	0	0
rs4775047	15	58455585	T	C	1	0	0	0	1	0	1	0	0	0
rs4775048	15	58456318	C	A	1	0	0	0	1	0	1	0	0	0
rs78709599	15	58456638	A	C	1	0	0	0	0	0	1	0	0	0
rs73422607	15	58456692	C	T	1	0	0	0	0	0	1	0	0	0
rs4775049	15	58456707	G	T	1	0	0	0	1	1	1	0	0	0
rs4775050	15	58456861	C	T	1	0	0	0	1	0	1	0	0	0
rs9920144	15	58457476	T	C	1	0	0	0	1	0	1	0	0	0
rs28574976	15	58457639	A	G	1	0	0	0	1	0	1	0	0	0
rs34339025	15	58457919	C	T	1	0	0	0	0	1	0	0	0	0
rs12902516	15	58457933	A	G	1	0	0	0	1	0	1	0	0	0
rs41292486	15	58458819	A	G	1	0	0	0	0	0	1	0	0	0
rs12912850	15	58459388	A	G	1	0	0	0	1	0	1	0	0	0
rs936960	15	58459678	T	G	1	0	0	0	0	0	1	0	0	0
rs934296	15	58460408	C	T	1	0	0	0	1	0	1	0	0	0
rs934297	15	58460535	A	C	1	0	0	0	1	0	1	0	0	0
rs79233764	15	58460672	A	G	1	0	0	0	0	0	1	0	0	0
rs2099190	15	58460691	A	C	1	0	0	0	1	0	1	0	0	0
rs75993277	15	58461213	T	A	1	0	0	0	0	0	1	0	0	0
rs7165752	15	58461271	G	A	1	0	0	0	0	0	1	0	0	0
rs11631153	15	58461793	A	C	1	0	0	0	1	1	1	0	0	0
rs115045858	15	58461868	T	C	1	0	0	0	1	0	0	0	0	0
rs7172681	15	58462303	C	G	1	0	0	0	0	0	1	0	0	0
rs7172556	15	58462433	G	C	1	0	0	0	0	0	1	0	0	0
rs7174539	15	58462784	A	T	1	0	0	0	0	0	1	0	0	0
rs116135352	15	58463665	T	C	1	0	0	0	0	0	1	0	0	0
rs114503171	15	58463951	G	A	1	0	0	0	1	0	1	0	0	0
rs10518978	15	58463974	T	C	1	0	0	0	0	0	1	0	0	0
rs76552442	15	58464278	A	G	1	0	0	0	0	0	1	0	0	0
rs144599185	15	58464632	A	G	1	0	0	0	0	1	0	0	0	0
rs35083042	15	58465170	C	G	1	0	0	0	1	0	1	0	0	0
rs35633916	15	58465227	C	T	1	0	0	0	0	0	0	0	0	0
rs34297592	15	58465328	A	G	1	0	0	0	0	0	1	0	0	0
rs12906459	15	58465389	G	A	1	0	0	0	1	0	1	0	0	0
rs45572333	15	58465409	G	A	0	1	0	0	0	0	0	0	0	0
rs41292488	15	58465629	A	G	1	0	0	0	0	0	1	0	0	0
rs7169744	15	58465728	G	C	1	0	0	0	0	0	1	0	0	0
rs12442073	15	58466159	A	G	1	0	0	0	1	1	1	0	0	0
rs12148704	15	58466207	A	G	1	0	0	0	0	0	1	0	0	0
rs116251534	15	58466717	C	T	0	1	0	0	0	0	0	0	0	0
rs112251981	15	58467004	C	A	1	0	0	0	0	0	1	0	0	0
rs12913605	15	58467067	C	G	0	1	0	0	0	0	0	0	0	0
rs12148268	15	58467260	A	G	1	0	0	0	1	0	1	0	0	0
rs17190566	15	58467741	T	A	1	0	0	0	0	0	1	0	0	0
rs8036946	15	58468310	T	C	1	0	0	0	0	0	1	0	0	0
rs8036983	15	58468389	A	C	1	0	0	0	0	0	1	0	0	0
rs12593008	15	58468776	A	C	1	0	0	0	1	0	1	0	0	0
rs16940339	15	58468984	A	C	1	0	0	0	0	0	1	0	0	0
rs7179509	15	58469009	C	T	1	0	0	0	1	0	1	0	0	0
rs55861554	15	58469036	C	G	1	0	0	0	0	0	1	0	0	0
rs7182229	15	58472984	T	G	1	0	1	0	0	0	1	0	0	0
rs1869136	15	58473948	A	G	1	0	0	0	1	0	1	0	0	0
rs10152372	15	58474237	G	A	1	0	0	0	1	0	1	0	0	0
rs1968685	15	58475555	G	C	1	0	0	0	0	0	1	0	0	0
rs114604477	15	58475711	T	G	1	0	0	0	0	0	1	0	0	0
rs113611819	15	58475749	G	A	0	1	0	0	0	0	0	0	0	0
rs4774299	15	58476660	G	A	1	0	0	0	0	0	1	0	0	0
rs16940344	15	58476883	C	T	1	0	0	0	1	0	1	0	0	0
rs74016190	15	58477161	C	T	1	0	0	0	0	0	1	0	0	0
rs4775053	15	58477384	T	C	1	0	0	0	1	0	1	0	0	0
rs55903145	15	58478679	C	G	1	0	0	0	0	0	1	0	0	0
rs7162746	15	58478809	T	C	1	0	0	0	1	0	1	0	0	0
rs17190594	15	58478885	T	A	1	0	0	0	0	0	1	0	0	0
rs113693018	15	58479206	A	G	1	0	0	0	0	0	0	0	0	0
rs12441205	15	58479216	T	C	1	0	0	0	0	0	1	0	0	0
rs34888457	15	58480024	T	C	1	0	0	0	1	0	1	0	0	0
rs4775056	15	58481487	C	G	1	0	0	0	0	0	1	0	0	0
rs115037736	15	58482042	A	G	1	0	0	0	1	0	1	0	0	0
rs73422639	15	58482181	A	G	1	0	0	0	1	0	1	0	0	0
rs11631312	15	58483097	G	T	1	0	0	0	1	0	1	0	0	0
rs7172209	15	58483219	G	T	0	1	0	0	0	0	0	0	0	0
rs117041583	15	58483696	A	G	0	1	0	0	1	0	0	0	0	0
rs139434906	15	58485183	A	G	1	0	0	0	0	0	0	0	0	0
rs6494014	15	58485279	T	C	1	0	0	0	0	0	1	0	0	0
rs35771822	15	58485408	C	A	1	0	0	0	0	0	0	0	0	0
rs114398227	15	58485444	A	G	1	0	0	0	0	0	1	0	0	0
rs1869137	15	58486213	C	G	1	0	0	0	0	0	1	0	0	0
rs6494015	15	58486343	A	G	1	0	0	0	1	0	1	0	0	0
rs73422649	15	58486772	C	T	1	0	0	0	1	0	1	0	0	0
rs115425128	15	58487013	G	C	1	0	0	0	0	0	1	0	0	0
rs144172546	15	58487503	T	C	0	1	0	0	0	0	0	0	0	0
rs11856322	15	58487814	A	G	1	0	0	0	0	1	1	0	0	0
rs115930946	15	58489421	A	G	0	1	0	0	0	0	0	0	0	0
rs116418637	15	58489680	A	G	0	1	0	0	0	0	0	0	0	0
rs142417538	15	58492648	G	A	0	1	0	0	0	0	0	0	0	0
rs2414586	15	58495809	G	A	0	1	0	0	1	0	0	0	0	0
rs114144267	15	58495861	A	G	0	1	0	0	0	0	0	0	0	0
rs59752567	15	58499217	T	G	0	1	0	0	1	0	0	0	0	0
rs74016195	15	58500207	A	C	0	1	0	0	1	0	0	0	0	0
rs1869142	15	58500257	T	C	0	1	0	0	1	0	0	0	0	0
rs1869143	15	58500284	G	T	0	1	0	0	0	0	0	0	0	0
rs73422670	15	58501519	G	A	0	1	0	0	0	0	0	0	0	0
rs112684615	15	58502176	C	T	1	0	0	0	1	0	0	0	0	0
rs1869145	15	58505300	C	T	0	1	0	0	0	0	0	0	0	0
rs12898984	15	58506507	A	G	1	0	0	0	0	0	0	0	0	0
rs10518982	15	58507555	G	A	1	0	0	0	1	0	0	0	0	0
rs114911314	15	58508425	T	C	1	0	0	0	0	0	0	0	0	0
rs4581653	15	58508943	G	A	0	1	0	0	0	0	0	0	0	0
rs4613005	15	58509035	A	G	0	1	0	0	1	0	0	0	0	0
rs72743010	15	58509386	C	G	0	1	0	0	1	0	0	0	0	0
rs4775066	15	58509793	A	G	0	1	0	0	0	0	0	0	0	0
rs77403298	15	58511245	G	A	0	1	0	0	0	0	0	0	0	0
rs7163555	15	58515880	G	T	1	0	0	0	0	1	0	0	0	0
rs4774302	15	58516379	T	C	1	0	0	0	1	1	0	0	0	0
rs7176473	15	58517979	G	T	1	0	0	0	0	0	0	0	0	0
rs11635235	15	58518872	C	T	0	1	0	0	0	0	0	0	0	0
rs7162855	15	58519053	G	T	0	1	0	0	1	0	0	0	0	0
rs2899632	15	58519670	A	G	1	0	0	0	1	1	0	0	0	0
rs8028759	15	58520000	C	T	1	0	0	0	1	0	0	0	0	0
rs4581654	15	58521367	C	A	0	1	0	0	0	0	0	0	0	0
rs35120591	15	58522793	C	T	1	0	0	0	1	0	0	0	0	0
rs16940436	15	58522828	C	A	1	0	0	0	1	0	0	0	0	0
rs117584793	15	58522930	A	G	0	1	0	0	0	0	0	0	0	0
rs78714844	15	58523475	T	C	0	1	0	0	0	0	0	0	0	0
rs74464581	15	58524279	A	C	0	1	0	0	1	0	0	0	0	0
rs73424693	15	58526380	T	C	1	0	0	0	0	0	0	0	0	0
rs76495791	15	58527262	G	T	0	1	0	0	0	0	0	0	0	0
rs58829990	15	58527754	A	G	0	1	0	0	0	0	0	0	0	0
rs4775070	15	58528779	G	A	1	0	0	0	0	0	0	0	0	0
rs41292496	15	58529301	T	C	1	0	0	0	0	0	0	0	0	0
rs59288334	15	58529535	A	C	1	0	0	0	0	0	0	0	0	0
rs41292498	15	58530021	T	C	1	0	0	0	1	0	0	0	0	0
rs41292500	15	58530961	A	G	0	1	0	0	0	0	0	0	0	0
rs73426706	15	58532394	A	G	0	1	0	0	0	0	0	0	0	0
rs74739345	15	58532545	G	A	1	0	0	0	1	0	0	0	0	0
rs16940451	15	58533133	C	A	0	1	0	0	1	0	0	0	0	0
rs80051335	15	58534035	C	G	0	1	0	0	0	0	0	0	0	0
rs143819838	15	58535071	A	G	0	1	0	0	0	0	0	0	0	0
rs17301822	15	58535424	A	G	0	1	0	0	0	0	0	0	0	0
rs10518984	15	58535671	A	G	1	0	0	0	1	0	0	0	0	0
rs4775074	15	58535765	C	A	0	1	0	0	1	0	0	0	0	0
rs11857019	15	58536018	T	G	0	1	0	0	1	0	0	0	0	0
rs73412735	15	58536094	A	G	0	1	0	0	0	0	0	0	0	0
rs146415016	15	58536180	T	G	0	1	0	0	0	0	0	0	0	0
rs115673124	15	58536281	C	T	0	1	0	0	0	0	0	0	0	0
rs11071387	15	58536385	T	A	0	1	0	0	1	0	0	0	0	0
rs75777966	15	58536399	C	T	0	1	0	0	0	0	0	0	0	0
rs78819330	15	58536709	A	G	0	1	0	0	0	0	0	0	0	0
rs8035006	15	58537016	T	A	1	0	0	0	0	0	0	0	0	0
rs11853726	15	58537695	G	A	0	1	0	0	0	0	0	0	0	0
rs11633191	15	58538767	C	T	1	0	0	0	0	0	0	0	0	0
rs2233741	15	58539164	T	A	0	1	0	0	1	0	0	0	0	0
rs2233739	15	58539243	A	C	1	0	0	0	0	0	0	0	0	0
rs2227300	15	58540031	A	G	1	0	0	0	0	0	0	0	0	0
rs2233735	15	58540522	C	T	1	0	0	0	1	0	0	0	0	0
rs11631482	15	58541241	A	T	0	1	0	0	0	0	0	0	0	0
rs6076	15	58541739	A	G	0	1	0	0	0	0	0	0	0	0
rs6078	15	58541794	A	G	1	0	0	0	1	0	0	0	0	0
rs2242061	15	58542176	C	T	0	1	0	0	0	0	0	0	0	0
rs2242062	15	58542192	G	A	1	0	0	0	1	0	0	0	0	0
rs690	15	58542542	G	T	0	1	0	0	1	0	0	0	0	0
rs2414589	15	58542730	T	C	0	1	0	0	0	0	0	0	0	0
rs16940472	15	58543118	A	C	0	1	0	0	1	0	0	0	0	0
rs73412750	15	58543296	T	C	0	1	0	0	0	0	0	0	0	0
rs41292508	15	58544028	G	A	0	1	0	0	0	0	0	0	0	0
rs11852861	15	58544109	T	C	0	1	0	0	1	0	0	0	0	0
rs78268218	15	58544115	A	G	0	1	0	0	0	0	0	0	0	0
rs115693448	15	58544687	A	G	0	1	0	0	0	0	0	0	0	0
rs12592139	15	58544739	A	G	0	1	0	0	1	1	0	0	0	0
rs74017973	15	58544864	T	G	1	0	0	0	1	1	0	0	0	0
rs17190650	15	58545195	T	C	0	1	0	0	1	0	0	0	0	0
rs4775075	15	58545565	G	A	0	1	0	0	0	1	0	0	0	0
rs2414592	15	58545711	T	C	0	1	0	0	0	0	0	0	0	0
rs6082	15	58545758	G	A	0	1	0	0	1	0	0	0	0	0
rs6083	15	58545811	A	G	1	0	1	0	1	0	0	0	0	0
rs6084	15	58545839	G	C	0	1	0	0	1	0	0	0	0	0
rs35322472	15	58546001	A	G	0	1	0	0	0	0	0	0	0	0
rs116502523	15	58546471	G	A	0	1	0	0	0	0	0	0	0	0
rs10459627	15	58546760	C	T	1	0	0	0	1	0	0	0	0	0
rs2242065	15	58547099	T	C	1	0	0	0	1	1	0	0	0	0
rs2242066	15	58547138	A	G	0	1	0	0	0	0	0	0	0	0
rs1973027	15	58548731	T	C	0	1	0	0	0	0	0	0	0	0
rs1869146	15	58552339	A	G	1	0	0	0	0	0	0	0	0	0
rs41292510	15	58552767	A	T	0	1	0	0	0	0	0	0	0	0
rs12908645	15	58553762	C	T	1	0	0	0	0	0	0	0	0	0
rs7178362	15	58555064	C	T	0	1	0	0	1	0	0	0	0	0
rs140083043	15	58555500	C	T	1	0	0	0	0	0	0	0	0	0
rs41294815	15	58556472	G	A	1	0	0	0	0	0	0	0	0	0
rs79985029	15	58563568	T	C	0	1	0	0	1	0	0	0	0	0
rs115279026	15	58564851	A	G	0	1	0	0	0	0	0	0	0	0
rs7163112	15	58564984	T	G	1	0	0	0	0	0	0	0	0	0
rs28602186	15	58566300	A	G	0	1	0	0	0	0	0	0	0	0
rs144940322	15	58566339	G	T	0	1	0	0	0	0	0	0	0	0
rs16940537	15	58566425	C	T	1	0	0	0	0	0	0	0	0	0
rs2053940	15	58568168	A	G	0	1	0	0	1	0	0	0	0	0
rs45512501	15	58568555	G	T	0	1	0	0	1	0	0	0	0	0
rs11635859	15	58570415	G	A	0	1	0	0	1	0	0	0	0	0
rs79996212	15	58572710	A	C	0	1	0	0	1	0	0	0	0	0
rs10851638	15	58574790	G	T	0	1	0	0	0	0	0	0	0	0
rs74016918	15	58574881	C	T	0	1	0	0	1	0	0	0	0	0
rs140645269	15	58575892	C	T	0	1	0	0	0	0	0	0	0	0
rs78318628	15	58576045	T	C	1	0	0	0	0	0	0	0	0	0
rs140082607	15	58580032	A	G	0	1	0	0	0	0	0	0	0	0
rs115424780	15	58585579	G	A	1	0	0	0	1	0	0	0	0	0
rs74016920	15	58586949	A	G	0	1	0	0	0	0	0	0	0	0
rs56942476	15	58590212	A	G	1	0	0	0	0	0	0	0	0	0
rs73424586	15	58590684	A	G	0	1	0	0	0	0	0	0	0	0
rs77497333	15	58591022	C	T	0	1	0	0	0	0	0	0	0	0
rs143067506	15	58591906	C	G	0	1	0	0	0	0	0	0	0	0
rs79261153	15	58598350	C	T	1	0	0	0	0	0	0	0	0	0
rs12901989	15	58603861	C	T	0	1	0	0	0	0	0	0	0	0
rs1896257	15	58605029	T	C	1	0	0	0	0	0	0	0	0	0
rs10851639	15	58605675	C	T	1	0	0	0	0	0	0	0	0	0
rs16940589	15	58606485	C	T	1	0	0	0	0	0	0	0	0	0
rs79429369	15	58615378	T	C	1	0	0	0	1	0	0	0	0	0
rs142338470	15	58616181	A	G	0	1	0	0	0	0	0	0	0	0
rs112258149	15	58621737	C	A	0	1	0	0	0	0	0	0	0	0
rs59259038	15	58621865	T	C	0	1	0	0	0	0	0	0	0	0
rs12917577	15	58625971	A	G	1	0	0	0	0	0	0	0	0	0
rs113380424	15	58627593	G	A	0	1	0	0	0	0	0	0	0	0
rs73426513	15	58628574	G	A	0	1	0	0	0	0	0	0	0	0
rs16940626	15	58631853	C	A	1	0	0	0	0	0	0	0	0	0
rs28542491	15	58638989	T	C	1	0	0	0	0	0	0	0	0	0
rs7165402	15	58640733	C	T	1	0	0	0	0	0	0	0	0	0
rs116244899	15	58645966	C	G	0	1	0	0	0	0	0	0	0	0
rs78489903	15	58646932	G	A	0	1	0	0	0	0	0	0	0	0
rs79293113	15	58649808	T	G	0	1	0	0	0	0	0	0	0	0
rs73426521	15	58650475	A	G	1	0	0	0	0	0	0	0	0	0
rs148789928	15	58657177	T	G	0	1	0	0	0	0	0	0	0	0
rs12898723	15	58657811	T	C	1	0	0	0	0	1	0	0	0	0
rs181371446	15	58665114	A	C	0	1	0	0	0	0	0	0	0	0
rs141014933	15	58665736	T	C	1	0	0	0	0	0	0	0	0	0
rs191167444	15	58666493	T	C	0	1	0	0	0	0	0	0	0	0
rs145764683	15	58666634	G	A	0	1	0	0	0	0	0	0	0	0
rs111226910	15	58671061	A	C	0	1	0	0	0	0	0	0	0	0
rs4775086	15	58677093	G	A	1	0	1	0	1	1	0	0	0	0
rs140416758	15	58692714	C	T	0	1	0	0	0	0	0	0	0	0
rs113786085	15	58694915	A	G	1	0	0	0	0	0	0	0	0	0
rs79234285	15	58701155	G	A	0	1	0	0	0	0	0	0	0	0
rs75877390	15	58703396	A	C	0	1	0	0	0	0	0	0	0	0
rs118123259	15	58706064	G	A	0	1	0	0	1	0	0	0	0	0
rs7179540	15	58718864	T	C	0	1	0	0	0	0	0	0	0	0
rs2414606	15	58718894	T	C	1	0	0	0	0	0	0	0	0	0
rs12441313	15	58723289	T	G	1	0	0	0	0	0	0	0	0	0
rs8023706	15	58731748	C	T	1	0	0	0	0	0	0	0	0	0
rs28429470	15	58756338	G	A	1	0	0	0	0	0	0	0	0	0
rs16940747	15	58759347	T	C	1	0	0	0	0	0	0	0	0	0
rs146644275	15	58762340	T	C	0	1	0	0	0	0	0	0	0	0
rs77037882	15	58765813	A	G	1	0	0	0	1	0	0	0	0	0
rs58102191	15	58766694	A	G	1	0	0	0	0	0	0	0	0	0
rs76901380	15	58770805	C	T	0	1	0	0	0	0	0	0	0	0
rs116574240	15	58779809	G	A	0	1	0	0	0	0	0	0	0	0
rs7164844	15	58780002	C	T	1	0	0	0	0	0	0	0	0	0
rs111689296	15	58781394	G	T	1	0	0	0	0	0	0	0	0	0
rs387812	15	58782587	T	C	0	1	0	0	0	0	0	0	0	0
rs34546804	15	58798804	T	G	1	0	0	0	0	0	0	0	0	0
rs115371007	15	58805271	C	T	1	0	0	0	0	0	0	0	0	0
rs16940795	15	58807750	C	T	1	0	0	0	1	0	0	0	0	0
rs73428510	15	58809743	G	A	0	1	0	0	0	0	0	0	0	0
rs111648865	15	58817245	G	A	1	0	0	0	0	0	0	0	0	0
rs79391556	15	58818548	G	A	1	0	0	0	0	0	0	0	0	0
rs148974305	15	58821970	T	C	0	1	0	0	0	0	0	0	0	0
rs618684	15	58823723	A	G	1	0	0	0	0	0	0	0	0	0
rs148852334	15	58829819	G	T	0	1	0	0	0	0	0	0	0	0
rs115894252	15	58834462	G	A	0	1	0	0	0	0	0	0	0	0
rs62002455	15	58835366	T	C	0	1	0	0	0	0	0	0	0	0
rs1551445	15	58836359	G	A	1	0	0	0	1	0	0	0	0	0
rs367267	15	58838111	T	G	0	1	0	0	0	0	0	0	0	0
rs150700550	15	58839034	C	T	0	1	0	0	0	0	0	0	0	0
rs7181446	15	58840380	G	A	0	1	0	0	0	0	0	0	0	0
rs7181998	15	58840584	T	C	1	0	0	0	1	0	0	0	0	0
rs73428564	15	58842066	T	C	0	1	0	0	0	0	0	0	0	0
rs7178522	15	58843585	G	A	1	0	0	0	1	0	0	0	0	0
rs442321	15	58854838	A	T	0	1	0	0	0	0	0	0	0	0
rs16940856	15	58855349	A	G	0	1	0	0	1	0	0	0	0	0
rs7162584	15	58858811	T	G	0	1	0	0	0	0	0	0	0	0
rs61730176	15	58864899	A	C	0	1	0	0	0	0	0	0	0	0
rs7183404	15	58865435	T	C	0	1	0	0	0	0	0	0	0	0
rs180899615	15	58869816	T	C	0	1	0	0	0	0	0	0	0	0
rs113333273	15	58871210	A	G	0	1	0	0	0	0	0	0	0	0
rs61182902	15	58871840	A	G	1	0	0	0	0	0	0	0	0	0
rs138979920	15	58873818	T	C	1	0	0	0	0	1	0	0	0	0
rs16940867	15	58874727	G	T	1	0	0	0	0	0	0	0	0	0
rs7179456	15	58882340	T	G	1	0	1	0	1	0	0	0	0	0
rs28753701	15	58883268	T	T	1	0	1	0	0	0	0	0	0	0
rs112400142	15	58888549	G	A	0	1	0	0	0	0	0	0	0	0
rs73430525	15	58900320	T	C	1	0	0	0	0	0	0	0	0	0
rs28675733	15	58900571	C	A	0	1	0	0	0	0	0	0	0	0
rs201522045	15	58901389	A	G	0	1	0	0	0	0	0	0	0	0
rs74017307	15	58906698	T	C	0	1	0	0	0	0	0	0	0	0
rs3145	15	58919912	A	G	1	0	0	0	1	0	0	0	0	0
rs79044788	15	58921054	T	C	1	0	0	0	0	1	0	0	0	0
rs11630160	15	58921479	A	G	1	0	0	0	1	0	0	0	0	0
rs138397635	15	58921561	G	A	0	1	0	0	0	0	0	0	0	0
rs79961108	15	58928245	T	C	0	1	0	0	0	0	0	0	0	0
rs8028828	15	58943853	C	A	1	0	0	0	1	0	0	0	0	0
rs111827758	15	58958205	C	T	0	1	0	0	0	0	0	0	0	0
rs16940923	15	58962209	C	T	1	0	0	0	1	0	0	0	0	0
rs2899636	15	58968008	A	C	1	0	0	0	1	0	0	0	0	0
rs114927097	15	58974912	T	C	0	1	0	0	0	0	0	0	0	0
rs34629633	15	58977064	T	C	0	1	0	0	1	0	0	0	0	0
rs114622529	15	58978255	G	A	0	1	0	0	0	0	0	0	0	0
rs4774318	15	58983833	T	A	0	1	0	0	0	0	0	0	0	0
rs78589720	15	58984393	T	G	1	0	0	0	0	0	0	0	0	0
rs115134195	15	58985251	A	C	1	0	0	0	0	0	0	0	0	0
rs78617576	15	58990090	G	A	0	1	0	0	0	0	0	0	0	0
rs2955704	15	58990372	A	G	1	0	0	0	1	0	0	0	0	0
rs60882297	15	58990886	T	C	0	1	0	0	1	0	0	0	0	0
rs116971019	15	58990990	G	A	0	1	0	0	0	0	0	0	0	0
rs79740936	15	58993819	T	C	1	0	0	0	1	0	0	0	0	0
rs1665050	15	59001406	G	A	1	0	1	0	1	0	0	0	0	0
rs62002515	15	59004639	C	T	0	1	0	0	0	0	0	0	0	0
rs79302878	15	59013321	A	C	0	1	0	0	0	0	0	0	0	0
rs59125511	15	59013707	T	C	1	0	0	0	1	0	0	0	0	0
rs116634158	15	59015578	C	A	1	0	0	0	1	0	0	0	0	0
rs34193148	15	59022359	A	G	0	1	0	0	0	0	0	0	0	0
rs58684833	15	59026532	G	T	0	1	0	0	0	0	0	0	0	0
rs4775112	15	59034356	G	A	0	1	0	0	0	0	0	0	0	0
rs114632252	15	59039453	G	A	0	1	0	0	0	0	0	0	0	0
rs112982532	15	59044376	G	A	1	0	0	0	1	0	0	0	0	0
rs12441973	15	59057016	T	C	1	0	0	0	0	0	0	0	0	0
rs80192488	15	59064739	T	C	0	1	0	0	0	0	0	0	0	0
rs62002543	15	59066646	C	A	1	0	0	0	0	0	0	0	0	0
rs117045805	15	59080798	T	G	0	1	0	0	0	0	0	0	0	0
rs8029153	15	59082904	T	C	0	1	0	0	0	0	0	0	0	0
rs115389010	15	59084307	G	A	0	1	0	0	0	0	0	0	0	0
rs74799576	15	59094632	A	C	1	0	0	0	0	0	0	0	0	0
rs1044673	15	59097267	A	G	0	1	0	0	0	0	0	0	0	0
rs12902628	15	59100193	G	T	1	0	0	0	1	0	0	0	0	0
rs77457947	15	59100843	G	A	1	0	0	0	1	0	0	0	0	0
rs76030047	15	59101526	A	G	0	1	0	0	0	0	0	0	0	0
rs28491732	15	59108133	T	C	1	0	0	0	0	0	0	0	0	0
rs8038183	15	59111117	G	T	0	1	0	0	0	0	0	0	0	0
rs142338763	15	59111474	G	T	0	1	0	0	0	0	0	0	0	0
rs8039514	15	59114382	T	C	0	1	0	0	1	0	0	0	0	0
rs28383538	15	59116418	G	C	0	1	0	0	1	0	0	0	0	0
rs28383542	15	59116719	G	A	1	0	0	0	0	0	0	0	0	0
rs2899643	15	59123700	C	G	1	0	0	0	0	0	0	0	0	0
rs78809052	15	59135222	T	C	0	1	0	0	0	0	0	0	0	0
rs7168481	15	59135511	G	A	0	1	0	0	0	0	0	0	0	0
rs4218	15	59136459	G	C	1	0	1	0	1	0	0	0	0	0
rs11539756	15	59136912	A	G	0	1	0	0	0	0	0	0	0	0
rs3191402	15	59136961	A	G	0	1	1	0	1	0	0	0	0	0
rs79802300	15	59140565	T	C	1	0	0	0	0	0	0	0	0	0
rs80166628	15	59150217	T	C	1	0	0	0	0	0	0	0	0	0
rs144092199	15	59152719	T	G	0	1	0	0	0	0	0	0	0	0
rs112141145	15	59153979	C	T	0	1	0	0	0	0	0	0	0	0
rs74731184	15	59154460	T	C	0	1	0	0	0	0	0	0	0	0
rs12437838	15	59157726	G	A	1	0	0	0	1	0	0	0	0	0
rs12437985	15	59157967	A	G	0	1	0	0	1	0	0	0	0	0
rs2242324	15	59158720	C	T	1	0	0	0	0	0	0	0	0	0
rs78965948	15	59159656	C	T	0	1	0	0	0	0	0	0	0	0
rs76468519	15	59160945	A	G	0	1	0	0	0	0	0	0	0	0
rs7182408	15	59161037	T	C	0	1	0	0	0	0	0	0	0	0
rs7165444	15	59161379	A	G	0	1	0	0	0	0	0	0	0	0
rs7166690	15	59161482	T	C	0	1	0	0	1	0	0	0	0	0
rs7165647	15	59161485	C	G	0	1	0	0	0	0	0	0	0	0
rs12441365	15	59161657	A	G	0	1	0	0	0	0	0	0	0	0
rs10519000	15	59165177	T	C	1	0	0	0	0	0	0	0	0	0
rs146079024	15	59167050	A	G	0	1	0	0	0	0	0	0	0	0
rs78210281	15	59168259	C	T	1	0	0	0	0	0	0	0	0	0
rs113309610	15	59168580	G	A	1	0	0	0	0	0	0	0	0	0
rs62004105	15	59169272	C	T	1	0	0	0	0	0	0	0	0	0
rs116418356	15	59169595	G	T	0	1	0	0	0	0	0	0	0	0
rs115206981	15	59170660	T	C	0	1	0	0	0	0	0	0	0	0
rs76174097	15	59171659	A	C	0	1	0	0	0	0	0	0	0	0
rs8040100	15	59172411	C	T	1	0	0	0	0	1	0	0	0	0
rs11854052	15	59174854	C	T	1	0	0	0	1	0	0	0	0	0
rs77065131	15	59177562	G	A	0	1	0	0	0	0	0	0	0	0
rs923242	15	59178131	C	T	1	0	0	0	0	0	0	0	0	0
rs79691957	15	59179016	C	G	0	1	0	0	0	0	0	0	0	0
rs111942448	15	59179495	G	T	1	0	0	0	0	0	0	0	0	0
rs62004107	15	59184394	C	T	1	0	0	0	0	0	0	0	0	0
rs141055701	15	59186891	T	C	1	0	0	0	0	0	0	0	0	0
rs77386324	15	59188271	T	G	1	0	0	0	0	0	0	0	0	0
rs17190826	15	59190139	C	T	1	0	0	0	0	0	0	0	0	0
rs145220435	15	59190162	T	C	1	0	0	0	0	0	0	0	0	0
rs77454151	15	59190728	C	T	0	1	0	0	0	0	0	0	0	0
rs80091274	15	59194460	A	G	0	1	0	0	0	0	0	0	0	0
rs145475831	15	59194489	A	G	0	1	0	0	0	0	0	0	0	0
rs2171287	15	59194745	A	C	0	1	0	0	0	0	0	0	0	0
rs75002890	15	59196777	G	C	0	1	0	0	0	0	0	0	0	0
rs78344751	15	59198983	T	C	0	1	0	0	0	0	0	0	0	0
rs143716391	15	59199834	A	T	0	1	0	0	0	0	0	0	0	0
rs4775125	15	59200716	C	T	0	1	0	0	1	0	0	0	0	0
rs75234348	15	59203105	T	C	0	1	0	0	0	0	0	0	0	0
rs75711599	15	59203691	T	G	1	0	0	0	0	0	0	0	0	0
rs1032182	15	59204444	C	T	1	0	0	0	0	0	0	0	0	0
rs7169859	15	59204822	C	T	1	0	0	0	0	0	0	0	0	0
rs76779162	15	59205937	C	T	1	0	0	0	0	0	0	0	0	0
rs3809529	15	59207029	C	T	0	1	0	0	0	0	0	0	0	0
rs35212259	15	59207715	T	C	0	1	0	0	0	0	0	0	0	0
rs111497945	15	59208539	C	G	0	1	0	0	0	0	0	0	0	0
rs74630311	15	59210195	G	A	0	1	0	0	0	0	0	0	0	0
rs76089728	15	59210866	A	G	0	1	0	0	0	0	0	0	0	0
rs4775130	15	59210904	C	T	0	1	0	0	0	0	0	0	0	0
rs7163419	15	59212198	G	C	0	1	0	0	0	0	0	0	0	0
rs73422940	15	59214423	G	T	0	1	0	0	0	0	0	0	0	0
rs79478250	15	59214478	T	C	0	1	0	0	1	0	0	0	0	0
rs112872319	15	59214965	G	A	0	1	0	0	0	0	0	0	0	0
rs11638935	15	59215192	A	T	0	1	0	0	1	0	0	0	0	0
rs80093593	15	59215231	C	T	0	1	0	0	0	0	0	0	0	0
rs78530787	15	59215249	C	T	0	1	0	0	0	0	0	0	0	0
rs111525603	15	59215424	T	C	0	1	0	0	1	0	0	0	0	0
rs16941134	15	59215480	T	C	0	1	0	0	1	0	0	0	0	0
rs34250521	15	59215754	G	A	1	0	0	0	1	0	0	0	0	0
rs78079546	15	59215881	A	C	0	1	0	0	0	0	0	0	0	0
rs75555171	15	59216017	C	T	0	1	0	0	0	0	0	0	0	0
rs28657037	15	59216025	G	A	1	0	0	0	0	0	0	0	0	0
rs7163060	15	59216110	C	T	0	1	0	0	0	0	0	0	0	0
rs77872476	15	59216120	C	T	0	1	0	0	0	0	0	0	0	0
rs114507930	15	59216171	G	C	0	1	0	0	0	0	0	0	0	0
rs11636141	15	59216292	A	G	0	1	0	0	0	0	0	0	0	0
rs7166649	15	59216414	T	A	0	1	0	0	0	0	0	0	0	0
rs74020306	15	59221733	C	G	0	1	0	0	0	0	0	0	0	0
rs74020308	15	59222947	C	A	1	0	0	0	0	0	0	0	0	0
rs12438740	15	59223568	A	G	1	0	0	0	0	1	0	0	0	0
rs28702864	15	59224146	C	T	1	0	0	0	0	0	0	0	0	0
rs3794492	15	59224192	G	A	0	1	0	0	1	0	0	0	0	0
rs7166294	15	59226934	C	A	1	0	0	0	1	0	0	0	0	0
rs28477396	15	59227998	G	A	1	0	0	0	0	0	0	0	0	0
rs2101395	15	59228646	A	G	1	0	0	0	0	0	0	0	0	0
rs7175876	15	59230099	A	T	1	0	0	0	0	0	0	0	0	0
rs8041229	15	59230795	G	T	0	1	0	0	0	0	0	0	0	0
rs2306783	15	59231844	A	G	0	1	0	0	0	0	0	0	0	0
rs11855027	15	59233720	G	T	1	0	0	0	1	1	0	0	0	0
rs12905316	15	59236090	A	C	1	0	0	0	0	0	0	0	0	0
rs4479172	15	59239920	C	A	0	1	0	0	0	0	0	0	0	0
rs80266580	15	59239936	T	C	1	0	0	0	0	0	0	0	0	0
rs186582821	15	59240578	G	T	0	1	0	0	0	0	0	0	0	0
rs8027766	15	59240915	C	T	1	0	0	0	0	0	0	0	0	0
rs74020322	15	59240976	T	C	1	0	0	0	0	0	0	0	0	0
rs116751727	15	59242166	G	A	0	1	0	0	0	0	0	0	0	0
rs8037684	15	59242493	A	G	0	1	0	0	0	0	0	0	0	0
rs34540528	15	59242504	G	A	1	0	0	0	0	0	0	0	0	0
rs17302247	15	59243705	C	T	1	0	0	0	0	0	0	0	0	0
rs4775137	15	59246622	A	G	1	0	0	0	0	0	0	0	0	0
rs1565017	15	59247323	A	G	0	1	0	0	0	0	0	0	0	0
rs68084852	15	59248206	A	G	1	0	0	0	1	0	0	0	0	0
rs16941181	15	59248904	A	G	0	1	0	0	0	0	0	0	0	0
rs7172744	15	59250971	A	G	1	0	0	0	0	0	0	0	0	0
rs79391068	15	59257007	A	G	1	0	0	0	1	0	0	0	0	0
rs75226479	15	59257257	A	G	0	1	0	0	0	0	0	0	0	0
rs7173578	15	59257825	T	C	1	0	0	0	0	0	0	0	0	0
rs78812968	15	59260411	C	T	1	0	0	0	0	0	0	0	0	0
rs114570787	15	59263177	T	C	0	1	0	0	1	0	0	0	0	0
rs116667280	15	59266467	C	T	0	1	0	0	0	0	0	0	0	0
rs67959850	15	59267324	T	C	1	0	0	0	1	0	0	0	0	0
rs58840165	15	59268017	C	T	0	1	0	0	0	0	0	0	0	0
rs12101516	15	59268100	C	T	1	0	0	0	1	0	0	0	0	0
rs12595001	15	59268326	G	C	0	1	0	0	1	0	0	0	0	0
rs12443328	15	59269542	G	A	0	1	0	0	1	1	0	0	0	0
rs11857500	15	59271366	G	T	0	1	0	0	1	0	0	0	0	0
rs8031729	15	59271632	T	C	0	1	0	0	1	0	0	0	0	0
rs8038892	15	59272808	T	C	1	0	0	0	1	0	0	0	0	0
rs73424971	15	59273004	G	T	0	1	0	0	0	0	0	0	0	0
rs12900500	15	59274109	G	A	0	1	0	0	1	0	0	0	0	0
rs12594481	15	59274938	G	A	1	0	0	0	1	0	0	0	0	0
rs12594470	15	59275092	G	A	0	1	0	0	1	0	0	0	0	0
rs4775145	15	59275435	T	C	1	0	0	0	0	0	0	0	0	0
rs116706849	15	59276083	C	T	0	1	0	0	0	0	0	0	0	0
rs17236530	15	59276379	T	C	1	0	0	0	0	0	0	0	0	0
rs117065190	15	59276435	A	G	0	1	0	0	0	0	0	0	0	0
rs16941224	15	59276662	C	T	1	0	0	0	1	0	0	0	0	0
rs11071422	15	59278414	T	C	1	0	0	0	1	1	0	0	0	0
rs57469669	15	59279063	A	G	1	0	0	0	0	0	0	0	0	0
rs112049433	15	59279322	G	A	1	0	0	0	0	0	0	0	0	0
rs11071423	15	59279729	T	C	0	1	0	0	0	0	0	0	0	0
rs11071424	15	59279828	G	A	0	1	0	0	1	0	0	0	0	0
rs7167115	15	59280158	T	G	0	1	0	0	0	0	0	0	0	0
rs73424980	15	59280765	A	G	1	0	0	0	1	0	0	0	0	0
rs11632795	15	59280864	C	T	0	1	0	0	0	0	0	0	0	0
rs1471745	15	59282044	C	T	1	0	0	0	1	0	0	0	0	0
rs76757759	15	59283788	A	G	1	0	0	0	1	0	0	0	0	0
rs80059352	15	59283855	G	A	0	1	0	0	0	0	0	0	0	0
rs2414635	15	59285106	C	T	0	1	0	0	0	0	0	0	0	0
rs77479731	15	59286588	A	G	0	1	0	0	1	0	0	0	0	0
rs116647086	15	59286908	C	T	0	1	0	0	0	0	0	0	0	0
rs12591084	15	59287301	A	C	1	0	0	0	1	0	0	0	0	0
rs77292913	15	59288852	C	T	1	0	0	0	0	0	0	0	0	0
rs28434357	15	59289435	A	T	0	1	0	0	0	0	0	0	0	0
rs77322993	15	59289926	C	T	1	0	0	0	1	0	0	0	0	0
rs115282300	15	59290037	T	C	0	1	0	0	0	0	0	0	0	0
rs11071425	15	59290430	T	C	1	0	0	0	1	0	0	0	0	0
rs60872034	15	59290500	T	C	0	1	0	0	0	0	0	0	0	0
rs147376180	15	59294415	G	T	1	0	0	0	0	0	0	0	0	0
rs73426910	15	59294973	A	G	1	0	0	0	1	0	0	0	0	0
rs75395491	15	59295206	G	T	0	1	0	0	1	0	0	0	0	0
rs35769094	15	59298023	C	T	1	0	0	0	1	0	0	0	0	0
rs74020360	15	59298343	T	C	0	1	0	0	1	0	0	0	0	0
rs1484286	15	59298398	A	C	1	0	0	0	0	0	0	0	0	0
rs1484285	15	59299090	T	C	0	1	0	0	1	0	0	0	0	0
rs8025141	15	59300329	T	C	1	0	0	0	1	0	0	0	0	0
rs1484284	15	59302031	C	T	1	0	0	0	1	1	0	0	0	0
rs117692812	15	59302235	C	T	0	1	0	0	0	0	0	0	0	0
rs747723	15	59306850	G	T	1	0	0	0	1	1	0	0	0	0
rs140402402	15	59307047	A	G	0	1	0	0	0	0	0	0	0	0
rs28522111	15	59307447	T	C	1	0	0	0	0	0	0	0	0	0
rs16953416	15	59308916	G	A	0	1	0	0	0	0	0	0	0	0
rs76580868	15	59309888	T	C	1	0	0	0	0	0	0	0	0	0
rs7178427	15	59311540	A	G	1	0	0	0	1	0	0	0	0	0
rs6494097	15	59312337	A	G	0	1	0	0	1	0	0	0	0	0
rs2899645	15	59312540	A	G	0	1	0	0	0	0	0	0	0	0
rs58020152	15	59312642	A	G	0	1	0	0	0	0	0	0	0	0
rs28733526	15	59313331	C	T	0	1	0	0	0	0	0	0	0	0
rs78609087	15	59313394	C	T	0	1	0	0	0	0	0	0	0	0
rs60111730	15	59313972	G	C	0	1	0	0	0	0	0	0	0	0
rs114948249	15	59313994	T	C	0	1	0	0	0	0	0	0	0	0
rs74482014	15	59314108	G	A	0	1	0	0	0	0	0	0	0	0
rs11854439	15	59314308	C	T	1	0	0	0	1	0	0	0	0	0
rs34138071	15	59314387	G	A	1	0	0	0	1	0	0	0	0	0
rs2054715	15	59314808	T	C	1	0	0	0	1	0	0	0	0	0
rs2054717	15	59315049	C	T	0	1	0	0	1	0	0	0	0	0
rs76040868	15	59316542	G	A	0	1	0	0	1	0	0	0	0	0
rs74017726	15	59317875	C	T	1	0	0	0	1	0	0	0	0	0
rs74017729	15	59318522	G	C	0	1	0	0	0	0	0	0	0	0
rs74979951	15	59320407	G	A	0	1	0	0	0	0	0	0	0	0
rs116573724	15	59323699	A	G	0	1	0	0	0	0	0	0	0	0
rs117882173	15	59324109	C	T	0	1	0	0	0	0	0	0	0	0
rs1484283	15	59324652	T	C	1	0	0	0	0	0	0	0	0	0
rs11071431	15	59325916	C	T	1	0	0	0	1	0	0	0	0	0
rs7162847	15	59326223	C	T	1	0	0	0	1	1	0	0	0	0
rs28507400	15	59327654	A	G	1	0	0	0	0	0	0	0	0	0
rs7170687	15	59327867	A	G	1	0	0	0	0	0	0	0	0	0
rs76759428	15	59329602	T	A	0	1	0	0	0	0	0	0	0	0
rs74017736	15	59330289	G	T	1	0	0	0	0	0	0	0	0	0
rs7162692	15	59331400	C	T	0	1	0	0	0	0	0	0	0	0
rs115889481	15	59331967	A	G	0	1	0	0	0	0	0	0	0	0
rs148316094	15	59332485	T	C	0	1	0	0	0	0	0	0	0	0
rs16941350	15	59335859	A	G	0	1	0	0	0	0	0	0	0	0
rs61228414	15	59337448	C	T	0	1	0	0	0	0	0	0	0	0
rs111973651	15	59338760	C	A	0	1	0	0	0	0	0	0	0	0
rs62002504	15	59340218	T	G	1	0	0	0	0	0	0	0	0	0
rs1580427	15	59342491	C	A	1	0	0	0	0	0	0	0	0	0
rs28411349	15	59344498	T	C	1	0	0	0	1	0	0	0	0	0
rs78773364	15	59344841	G	A	1	0	0	0	0	0	0	0	0	0
rs66991143	15	59345621	T	C	1	0	0	0	0	0	0	0	0	0
rs75137598	15	59345944	G	A	1	0	0	0	0	0	0	0	0	0
rs12324254	15	59347952	T	C	0	1	0	0	0	0	0	0	0	0
rs74017744	15	59347957	T	C	0	1	0	0	1	0	0	0	0	0
rs115308226	15	59348948	A	G	1	0	0	0	0	0	0	0	0	0
rs28669109	15	59350780	G	C	0	1	0	0	0	0	0	0	0	0
rs28447424	15	59350854	C	T	1	0	0	0	0	0	0	0	0	0
rs114324810	15	59351879	A	C	1	0	0	0	0	0	0	0	0	0
rs79552255	15	59352191	A	G	0	1	0	0	0	0	0	0	0	0
rs28516038	15	59352208	C	T	0	1	0	0	0	0	0	0	0	0
rs12437549	15	59352592	A	G	1	0	0	0	0	0	0	0	0	0
rs77718497	15	59354624	A	C	1	0	0	0	1	0	0	0	0	0
rs79170658	15	59356469	T	C	0	1	0	0	1	0	0	0	0	0
rs76714500	15	59358911	T	C	1	0	0	0	0	0	0	0	0	0
rs11632346	15	59359750	A	G	1	0	0	0	1	0	0	0	0	0
rs79777654	15	59361553	A	G	0	1	0	0	0	0	0	0	0	0
rs12441388	15	59367674	T	C	1	0	0	0	1	0	0	0	0	0
rs7178041	15	59369205	T	C	1	0	0	0	1	0	0	0	0	0
rs74017758	15	59371168	C	T	0	1	0	0	0	0	0	0	0	0
rs6494103	15	59371605	C	T	1	0	0	0	1	0	0	0	0	0
rs75949995	15	59373109	G	C	0	1	0	0	0	0	0	0	0	0
rs7181678	15	59373730	A	G	1	0	0	0	0	0	0	0	0	0
rs11635849	15	59374406	G	A	1	0	0	0	1	0	0	0	0	0
rs28362126	15	59377106	T	C	0	1	0	0	0	0	0	0	0	0
rs12910765	15	59377938	A	G	0	1	0	0	1	0	0	0	0	0
rs16941384	15	59378138	T	C	1	0	0	0	1	0	0	0	0	0
rs16941387	15	59378959	C	T	0	1	0	0	0	0	0	0	0	0
rs11071434	15	59379060	T	C	1	0	0	0	0	0	0	0	0	0
rs11071437	15	59380043	T	C	1	0	0	0	0	0	0	0	0	0
rs7175948	15	59381431	A	G	1	0	0	0	0	1	0	0	0	0
rs112829759	15	59381440	A	G	0	1	0	0	0	0	0	0	0	0
rs74017765	15	59381981	C	T	1	0	0	0	0	0	0	0	0	0
rs62014982	15	59383095	T	G	0	1	0	0	0	0	0	0	0	0
rs28535044	15	59383722	A	G	0	1	0	0	0	0	0	0	0	0
rs7163936	15	59387036	G	A	1	0	0	0	0	0	0	0	0	0
rs12908836	15	59389979	A	G	1	0	0	0	0	0	0	0	0	0
rs76864893	15	59390908	A	G	0	1	0	0	0	0	0	0	0	0
rs12899316	15	59391341	G	A	1	0	0	0	0	0	0	0	0	0
rs11634868	15	59391481	A	G	1	0	0	0	1	0	0	0	0	0
rs10851655	15	59393109	G	C	0	1	0	0	0	0	0	0	0	0
rs114261262	15	59393343	G	A	0	1	0	0	0	0	0	0	0	0
rs151176320	15	59393811	T	C	1	0	0	0	0	0	0	0	0	0
rs113083763	15	59394474	T	C	0	1	0	0	0	0	0	0	0	0
rs8025357	15	59395543	C	G	1	0	0	0	0	0	0	0	0	0
rs57822978	15	59396461	C	T	1	0	0	0	0	0	0	0	0	0
rs57761773	15	59396587	A	G	0	1	0	0	0	0	0	0	0	0
rs12594147	15	59397346	T	C	0	1	0	0	0	0	0	0	0	0
rs7177667	15	59397997	A	G	1	0	0	0	1	0	0	0	0	0
rs75363373	15	59399248	T	G	0	1	0	0	0	0	0	0	0	0
rs79619296	15	59399472	C	T	0	1	0	0	1	0	0	0	0	0
rs12902190	15	59400775	C	T	0	1	0	0	1	0	0	0	0	0
rs7162851	15	59400836	C	T	0	1	0	0	1	0	0	0	0	0
rs114516090	15	59400891	C	T	0	1	0	0	0	0	0	0	0	0
rs112557881	15	59402058	C	A	0	1	0	0	0	0	0	0	0	0
rs115711631	15	59402074	G	A	0	1	0	0	0	0	0	0	0	0
rs7174474	15	59402306	C	A	1	0	0	0	1	0	0	0	0	0
rs114090800	15	59402850	A	G	0	1	0	0	0	0	0	0	0	0
rs12912551	15	59402979	T	C	0	1	0	0	1	1	0	0	0	0
rs4775162	15	59403213	A	C	1	0	0	0	0	0	0	0	0	0
rs116305719	15	59403517	A	G	0	1	0	0	0	0	0	0	0	0
rs17269608	15	59403703	C	A	1	0	0	0	0	0	0	0	0	0
rs8025975	15	59404403	G	A	0	1	0	0	1	0	0	0	0	0
rs76263108	15	59405975	A	G	0	1	0	0	0	0	0	0	0	0
rs62015012	15	59406191	T	C	0	1	0	0	0	0	0	0	0	0
rs77796132	15	59406721	C	T	0	1	0	0	0	0	0	0	0	0
rs62015014	15	59409263	T	C	0	1	0	0	1	0	0	0	0	0
rs12593978	15	59409648	A	G	1	0	0	0	1	0	0	0	0	0
rs923012	15	59411192	A	G	0	1	0	0	0	0	0	0	0	0
rs16941422	15	59411949	C	G	0	1	0	0	1	0	0	0	0	0
rs11629557	15	59412452	A	G	0	1	0	0	1	0	0	0	0	0
rs11855974	15	59412806	C	T	0	1	0	0	1	0	0	0	0	0
rs116541033	15	59413095	G	A	1	0	0	0	0	0	0	0	0	0
rs8034752	15	59414761	T	C	0	1	0	0	1	0	0	0	0	0
rs744416	15	59415547	C	G	1	0	0	0	0	0	0	0	0	0
rs900829	15	59416410	G	A	1	0	0	0	1	0	0	0	0	0
rs141233265	15	59416990	T	C	0	1	0	0	0	0	0	0	0	0
rs11633570	15	59418381	G	A	1	0	0	0	1	0	0	0	0	0
rs10519005	15	59419492	T	C	1	0	1	0	1	0	0	0	0	0
rs77800343	15	59419555	G	A	0	1	0	0	0	0	0	0	0	0
rs6494110	15	59420228	G	A	1	0	0	0	1	1	0	0	0	0
rs72749146	15	59421199	T	C	0	1	0	0	0	0	0	0	0	0
rs17302379	15	59421534	C	T	1	0	0	0	0	0	0	0	0	0
rs28593214	15	59424072	G	C	0	1	0	0	0	0	0	0	0	0
rs8037050	15	59425255	T	C	1	0	0	0	0	0	0	0	0	0
rs28890483	15	59426970	G	A	1	0	1	0	1	0	0	0	0	0
rs57823676	15	59429834	A	C	1	0	0	0	1	0	0	0	0	0
rs59326013	15	59429988	C	T	1	0	0	0	1	0	0	0	0	0
rs141095855	15	59435673	T	C	0	1	0	0	0	0	0	0	0	0
rs11631469	15	59436284	G	A	1	0	0	0	1	0	0	0	0	0
rs74017794	15	59437047	G	C	1	0	0	0	0	0	0	0	0	0
rs62013066	15	59437678	C	A	1	0	0	0	0	0	0	0	0	0
rs78237125	15	59439579	G	C	0	1	0	0	0	0	0	0	0	0
rs8042698	15	59440666	T	C	1	0	0	0	0	0	0	0	0	0
rs7180626	15	59444121	G	A	1	0	0	0	1	0	0	0	0	0
rs140720167	15	59445172	A	G	0	1	0	0	0	0	0	0	0	0
rs11071445	15	59449012	C	T	1	0	0	0	1	0	0	0	0	0
rs57357958	15	59451851	G	A	0	1	0	0	0	0	0	0	0	0
rs4774330	15	59452095	G	A	0	1	0	0	0	0	0	0	0	0
rs8026087	15	59453543	G	C	0	1	0	0	0	0	0	0	0	0
rs4775168	15	59456464	C	T	1	0	0	0	0	0	0	0	0	0
rs3803445	15	59459854	G	A	0	1	0	0	1	0	0	0	0	0
rs76410763	15	59462630	G	A	1	0	0	0	0	0	0	0	0	0
rs141685230	15	59466202	G	A	1	0	0	0	0	1	0	0	0	0
rs148153483	15	59468080	A	G	1	0	0	0	0	1	0	0	0	0
rs4775171	15	59472507	C	T	1	0	0	0	1	0	0	0	0	0
rs76007832	15	59474050	A	G	0	1	0	0	0	0	0	0	0	0
rs138204862	15	59474762	C	T	1	0	0	0	1	0	0	0	0	0
rs8043113	15	59478035	G	A	1	0	0	0	1	0	0	0	0	0
rs8037386	15	59478199	A	G	0	1	0	0	0	0	0	0	0	0
rs142995830	15	59483695	G	A	0	1	0	0	0	0	0	0	0	0
rs4296198	15	59492294	C	T	1	0	0	0	1	1	0	0	0	0
rs74019606	15	59492869	T	C	0	1	0	0	0	0	0	0	0	0
rs74751694	15	59494137	A	C	1	0	0	0	0	0	0	0	0	0
rs111360646	15	59497179	A	G	0	1	0	0	0	0	0	0	0	0
rs116251781	15	59497516	A	G	1	0	0	0	1	0	0	0	0	0
rs111733118	15	59502832	C	G	0	1	0	0	0	0	0	0	0	0
rs140643629	15	59503526	A	G	0	1	0	0	0	0	0	0	0	0
rs149463673	15	59504920	T	C	0	1	0	0	0	0	0	0	0	0
rs7164367	15	59504955	G	T	1	0	0	0	1	0	0	0	0	0
rs77797921	15	59506617	T	C	1	0	0	0	0	0	0	0	0	0
rs117452027	15	59507132	A	G	0	1	0	0	0	0	0	0	0	0
rs75452264	15	59512883	T	G	1	0	0	0	0	0	0	0	0	0
rs57193362	15	59514878	C	T	0	1	0	0	0	0	0	0	0	0
rs73417099	15	59515350	C	T	0	1	0	0	0	0	0	0	0	0
rs8027847	15	59517358	G	C	1	0	0	0	0	0	0	0	0	0
rs74738664	15	59517455	C	A	0	1	0	0	0	0	0	0	0	0
rs114836631	15	59520307	A	G	0	1	0	0	0	0	0	0	0	0
rs79812665	15	59521671	G	A	0	1	0	0	0	0	0	0	0	0
rs60404955	15	59521922	C	A	0	1	0	0	0	0	0	0	0	0
rs115623480	15	59522357	A	G	1	0	0	0	0	0	0	0	0	0
rs112908475	15	59523291	C	T	0	1	0	0	1	0	0	0	0	0
rs11071453	15	59523837	G	A	1	0	0	0	1	0	0	0	0	0
rs11857239	15	59524434	C	T	0	1	0	0	0	0	0	0	0	0
rs4775175	15	59524489	C	A	1	0	0	0	1	1	0	0	0	0
rs112964199	15	59527881	A	G	0	1	0	0	0	0	0	0	0	0
rs115753980	15	59531322	A	G	0	1	0	0	0	0	0	0	0	0
rs4238340	15	59531427	T	C	0	1	0	0	1	0	0	0	0	0
rs17302400	15	59532788	T	C	1	0	1	0	1	0	0	0	0	0
rs140237151	15	59534073	T	C	0	1	0	0	0	0	0	0	0	0
rs12898934	15	59535379	A	C	1	0	0	0	1	1	0	0	0	0
rs73418949	15	59537714	T	C	1	0	0	0	0	0	0	0	0	0
rs114731459	15	59537815	A	G	0	1	0	0	0	0	0	0	0	0
rs72749183	15	59540807	T	C	1	0	0	0	1	0	0	0	0	0
rs111451422	15	59541736	G	A	0	1	0	0	1	0	0	0	0	0
rs114349731	15	59542513	A	C	1	0	0	0	1	0	0	0	0	0
rs112233523	15	59542778	C	G	1	0	0	0	0	0	0	0	0	0
rs4419005	15	59542882	A	G	0	1	0	0	1	0	0	0	0	0
rs60293173	15	59543163	T	C	1	0	0	0	0	0	0	0	0	0
rs146579084	15	59543659	G	A	0	1	0	0	0	0	0	0	0	0
rs116251200	15	59545824	T	C	1	0	0	0	0	0	0	0	0	0
rs78841763	15	59546004	T	C	1	0	0	0	0	0	0	0	0	0
rs55882171	15	59547766	G	T	1	0	0	0	0	0	0	0	0	0
rs77769013	15	59548466	C	T	1	0	0	0	0	0	0	0	0	0
rs191455205	15	59550933	T	C	0	1	0	0	0	0	0	0	0	0
rs59776586	15	59551788	A	G	1	0	0	0	1	0	0	0	0	0
rs34097458	15	59553441	A	G	0	1	0	0	0	0	0	0	0	0
rs114691362	15	59554175	A	G	0	1	0	0	1	0	0	0	0	0
rs111864077	15	59555082	A	G	1	0	0	0	0	0	0	0	0	0
rs114031915	15	59555432	G	A	0	1	0	0	0	0	0	0	0	0
rs6494119	15	59556272	A	G	1	0	0	0	1	1	0	0	0	0
rs8041216	15	59556306	A	G	1	0	0	0	1	0	0	0	0	0
rs113225067	15	59557765	T	C	1	0	0	0	0	0	0	0	0	0
rs146352318	15	59557865	A	G	0	1	0	0	0	0	0	0	0	0
rs115522693	15	59561570	C	T	1	0	0	0	0	0	0	0	0	0
rs78361444	15	59561740	G	T	0	1	0	0	0	0	0	0	0	0
rs56252156	15	59563996	G	A	1	0	0	0	0	0	0	0	0	0
rs62013155	15	59565518	G	T	0	1	0	0	1	0	0	0	0	0
rs113445375	15	59569726	A	G	0	1	0	0	0	0	0	0	0	0
rs12443333	15	59570327	A	C	1	0	0	0	1	0	0	0	0	0
rs75783402	15	59571767	T	G	1	0	0	0	1	0	0	0	0	0
rs74883941	15	59573792	G	A	1	0	0	0	0	0	0	0	0	0
rs7342582	15	59575133	G	A	1	0	0	0	1	1	0	0	0	0
rs75228356	15	59575144	C	A	0	1	0	0	0	0	0	0	0	0
rs4775187	15	59578109	C	T	0	1	0	0	1	0	0	0	0	0
rs35461856	15	59578169	G	A	0	1	0	0	1	0	0	0	0	0
rs140588577	15	59584706	G	C	0	1	0	0	0	0	0	0	0	0
rs116767823	15	59587250	C	T	1	0	0	0	0	0	0	0	0	0
rs35046363	15	59590220	C	T	1	0	0	0	1	0	0	0	0	0
rs17269684	15	59591409	G	A	0	1	0	0	1	0	0	0	0	0
rs16941503	15	59592170	G	T	1	0	0	0	0	0	0	0	0	0
rs67795737	15	59594988	G	A	0	1	0	0	1	0	0	0	0	0
rs11071458	15	59596340	A	G	1	0	0	0	0	0	0	0	0	0
rs545661006	15	59596357	C	A	0	1	0	0	0	0	0	0	0	0
rs12902335	15	59598219	C	T	1	0	0	0	0	0	0	0	0	0
rs143147910	15	59598649	A	G	0	1	0	0	0	0	0	0	0	0
rs77049472	15	59600100	T	C	0	1	0	0	0	0	0	0	0	0
rs138845783	15	59600368	T	G	0	1	0	0	0	0	0	0	0	0
rs75416153	15	59601410	C	G	0	1	0	0	0	0	0	0	0	0
rs6494121	15	59602437	C	T	1	0	0	0	0	0	0	0	0	0
rs74781950	15	59603582	T	C	0	1	0	0	0	0	0	0	0	0
rs11855878	15	59604592	A	C	0	1	0	0	1	0	0	0	0	0
rs111398556	15	59604864	T	C	0	1	0	0	0	0	0	0	0	0
rs148356769	15	59605306	G	A	0	1	0	0	1	0	0	0	0	0
rs9920464	15	59606108	T	C	0	1	0	0	1	0	0	0	0	0
rs9920470	15	59606170	C	T	0	1	0	0	0	0	0	0	0	0
rs28517610	15	59606524	T	C	0	1	0	0	0	0	0	0	0	0
rs12911584	15	59606976	C	T	1	0	0	0	1	0	0	0	0	0
rs11854666	15	59608484	G	T	0	1	0	0	0	0	0	0	0	0
rs28364595	15	59611939	T	G	0	1	0	0	1	0	0	0	0	0
rs147114852	15	59612018	G	A	0	1	0	0	0	0	0	0	0	0
rs7173029	15	59612076	T	C	1	0	0	0	0	0	0	0	0	0
rs78952803	15	59612112	A	G	1	0	0	0	0	0	0	0	0	0
rs116605821	15	59612256	A	T	0	1	0	0	0	0	0	0	0	0
rs76533247	15	59612347	G	A	1	0	0	0	1	0	0	0	0	0
rs115142736	15	59612672	A	C	0	1	0	0	0	0	0	0	0	0
rs111671937	15	59614228	C	T	1	0	0	0	0	0	0	0	0	0
rs79584672	15	59614956	T	C	0	1	0	0	1	0	0	0	0	0
rs58505922	15	59616557	T	C	1	0	0	0	0	0	0	0	0	0
rs140988997	15	59616785	A	T	0	1	0	0	0	0	0	0	0	0
rs4775190	15	59619222	T	A	0	1	0	0	0	0	0	0	0	0
rs115317332	15	59619572	A	G	0	1	0	0	0	0	0	0	0	0
rs3743119	15	59619693	G	T	0	1	0	0	1	1	0	0	0	0
rs28448540	15	59620493	A	G	0	1	0	0	0	0	0	0	0	0
rs74019645	15	59621343	G	T	0	1	0	0	1	0	0	0	0	0
rs7177497	15	59622832	G	C	1	0	0	0	1	1	0	0	0	0
rs75932558	15	59623402	T	C	0	1	0	0	1	0	0	0	0	0
rs35535720	15	59624239	T	C	1	0	0	0	0	1	0	0	0	0
rs8028337	15	59624708	G	A	1	0	0	0	0	0	0	0	0	0
rs34626301	15	59625548	T	G	1	0	0	0	0	1	0	0	0	0
rs79783051	15	59626247	A	G	1	0	0	0	1	0	0	0	0	0
rs116713653	15	59628594	G	A	0	1	0	0	0	0	0	0	0	0
rs2414637	15	59628869	G	A	0	1	0	0	0	0	0	0	0	0
rs7166637	15	59630065	G	A	0	1	0	0	0	0	0	0	0	0
rs6494130	15	59632057	C	G	0	1	0	0	0	0	0	0	0	0
rs4775191	15	59634747	A	C	0	1	0	0	1	0	0	0	0	0
rs66913808	15	59637647	C	G	1	0	0	0	1	0	0	0	0	0
rs11635939	15	59638354	T	A	0	1	0	0	0	0	0	0	0	0
rs1871505	15	59639818	C	T	1	0	0	0	0	1	0	0	0	0
rs116659048	15	59640613	T	C	0	1	0	0	0	0	0	0	0	0
rs190837924	15	59643440	G	C	0	1	0	0	0	0	0	0	0	0
rs17302448	15	59649523	T	C	1	0	0	0	0	0	0	0	0	0
rs115560013	15	59655768	C	T	0	1	0	0	0	0	0	0	0	0
rs11071467	15	59660142	C	T	0	1	0	0	1	0	0	0	0	0
rs4775196	15	59660183	A	G	1	0	0	0	0	0	0	0	0	0
rs6151590	15	59661766	A	G	1	0	0	0	0	0	0	0	0	0
rs1057059	15	59663469	C	A	1	0	0	0	0	0	0	0	0	0
rs6151577	15	59666114	T	C	0	1	0	0	0	0	0	0	0	0
rs6151559	15	59669647	T	C	0	1	0	0	0	0	0	0	0	0
rs6151544	15	59671643	A	G	0	1	0	0	0	0	0	0	0	0
rs12593480	15	59674354	A	G	1	0	0	0	0	0	0	0	0	0
rs6151513	15	59678654	T	C	0	1	0	0	0	0	0	0	0	0
rs142285162	15	59679919	A	G	0	1	0	0	0	0	0	0	0	0
rs6151482	15	59682723	C	A	0	1	0	0	0	0	0	0	0	0
rs3825870	15	59686710	G	C	1	0	0	0	0	1	0	0	0	0
rs6151445	15	59687994	T	C	1	0	0	0	0	0	0	0	0	0
rs6151435	15	59688785	C	T	0	1	0	0	1	0	0	0	0	0
rs114005990	15	59700134	T	C	0	1	0	0	0	0	0	0	0	0
rs6494140	15	59701643	G	T	1	0	0	0	0	0	0	0	0	0
rs139209130	15	59706835	G	A	0	1	0	0	0	0	0	0	0	0
rs115489791	15	59708816	G	A	0	1	0	0	0	0	0	0	0	0
rs4102887	15	59712607	T	C	1	0	0	0	0	1	0	0	0	0
rs12437641	15	59714040	T	C	0	1	0	0	0	0	0	0	0	0
rs67344802	15	59715485	C	T	1	0	0	0	0	0	0	0	0	0
rs137884966	15	59716127	C	T	0	1	0	0	0	0	0	0	0	0
rs144362737	15	59716648	A	G	0	1	0	0	0	0	0	0	0	0
rs7163364	15	59720476	C	T	0	1	0	0	0	0	0	0	0	0
rs7169509	15	59722029	A	C	0	1	0	0	1	1	0	0	0	0
rs17191016	15	59723524	T	G	0	1	0	0	1	0	0	0	0	0
rs1979423	15	59723700	T	C	0	1	0	0	1	0	0	0	0	0
rs75558740	15	59725191	T	C	0	1	0	0	1	0	0	0	0	0
rs73429678	15	59725726	A	G	0	1	0	0	0	0	0	0	0	0
rs8037821	15	59726571	A	C	1	0	0	0	1	0	0	0	0	0
rs113377370	15	59726937	C	T	0	1	0	0	0	0	0	0	0	0
rs17236881	15	59727465	A	C	0	1	0	0	1	0	0	0	0	0
rs60822188	15	59727539	T	G	1	0	0	0	1	0	0	0	0	0
rs74017872	15	59728585	C	A	1	0	0	0	1	0	0	0	0	0
rs76921088	15	59728803	T	C	0	1	0	0	1	0	0	0	0	0
rs36069816	15	59729017	C	A	1	0	0	0	1	1	0	0	0	0
rs139073394	15	59729087	A	G	0	1	0	0	0	0	0	0	0	0
rs17191030	15	59729181	T	C	0	1	0	0	0	0	0	0	0	0
rs11630244	15	59729438	A	G	0	1	0	0	1	1	0	0	0	0
rs11630452	15	59729639	G	A	0	1	0	0	1	0	0	0	0	0
rs17236888	15	59731125	T	C	1	0	0	0	1	1	0	0	0	0
rs73431668	15	59731328	A	C	1	0	0	0	0	0	0	0	0	0
rs8035346	15	59735124	C	T	1	0	0	0	0	0	0	0	0	0
rs9672297	15	59736305	C	G	1	0	0	0	0	0	0	0	0	0
rs143882291	15	59738523	T	G	0	1	0	0	0	0	0	0	0	0
rs6494144	15	59738705	G	A	1	0	0	0	1	0	0	0	0	0
rs114009040	15	59739634	C	T	0	1	0	0	0	0	0	0	0	0
rs16941707	15	59741265	C	T	1	0	0	0	0	0	0	0	0	0
rs115925716	15	59741467	A	G	0	1	0	0	1	0	0	0	0	0
rs72625737	15	59743340	A	G	0	1	0	0	0	0	0	0	0	0
rs72753121	15	59746667	T	C	0	1	0	0	0	0	0	0	0	0
rs114818790	15	59747265	G	A	1	0	0	0	0	0	0	0	0	0
rs117536083	15	59747403	T	C	0	1	0	0	0	0	0	0	0	0
rs16941727	15	59747536	C	G	0	1	0	0	0	0	0	0	0	0
rs16941730	15	59749438	T	C	1	0	0	0	1	0	0	0	0	0
rs75772740	15	59752082	G	A	0	1	0	0	0	0	0	0	0	0
rs111443098	15	59756914	A	G	1	0	0	0	1	0	0	0	0	0
rs16941743	15	59768346	G	A	0	1	0	0	1	0	0	0	0	0
rs16941747	15	59772944	A	C	1	0	0	0	0	0	0	0	0	0
rs9972499	15	59773779	C	T	1	0	0	0	0	0	0	0	0	0
rs148750103	15	59774515	A	G	0	1	0	0	0	0	0	0	0	0
rs115928109	15	59776941	A	G	0	1	0	0	0	0	0	0	0	0
rs77744952	15	59778552	T	C	1	0	0	0	1	0	0	0	0	0
rs144303251	15	59779961	G	T	0	1	0	0	0	0	0	0	0	0
rs35275482	15	59790699	A	C	1	0	1	0	0	0	0	0	0	0
rs2217970	15	59798779	G	A	0	1	0	0	1	0	0	0	0	0
rs71407089	15	59799781	A	G	1	0	0	0	0	1	0	0	0	0
rs2083066	15	59803265	G	A	1	0	0	0	0	0	0	0	0	0
rs4775211	15	59803362	A	G	1	0	0	0	0	0	0	0	0	0
rs57888850	15	59810137	G	A	1	0	0	0	1	0	0	0	0	0
rs112214469	15	59812529	A	G	1	0	0	0	0	0	0	0	0	0
rs147506452	15	59813186	G	T	1	0	0	0	0	0	0	0	0	0
rs74019945	15	59816136	A	G	0	1	0	0	0	0	0	0	0	0
rs148623451	15	59817647	A	G	0	1	0	0	0	0	0	0	0	0
rs7169841	15	59818300	G	T	1	0	0	0	0	0	0	0	0	0
rs373403473	15	59819096	C	T	0	1	0	0	0	0	0	0	0	0
rs117051356	15	59819915	C	T	0	1	0	0	0	0	0	0	0	0
rs7177751	15	59820093	C	G	1	0	0	0	0	0	0	0	0	0
rs74019970	15	59821216	A	G	0	1	0	0	0	0	0	0	0	0
rs4775212	15	59825409	A	G	1	0	0	0	0	0	0	0	0	0
rs76886855	15	59829135	T	C	0	1	0	0	0	0	0	0	0	0
rs1370396	15	59832064	A	C	1	0	0	0	1	0	0	0	0	0
rs8031998	15	59835041	A	G	1	0	0	0	0	0	0	0	0	0
rs2970365	15	59835841	C	A	0	1	0	0	1	0	0	0	0	0
rs11638569	15	59835970	T	C	0	1	0	0	1	0	0	0	0	0
rs140100779	15	59836009	G	A	1	0	0	0	0	0	0	0	0	0
rs111368786	15	59836118	C	A	0	1	0	0	0	0	0	0	0	0
rs74018163	15	59836287	T	C	1	0	0	0	0	0	0	0	0	0
rs62014975	15	59836292	C	G	0	1	0	0	1	0	0	0	0	0
rs16941816	15	59836548	G	A	0	1	0	0	0	0	0	0	0	0
rs11629790	15	59836627	C	A	1	0	0	0	1	0	0	0	0	0
rs2965338	15	59836878	G	C	1	0	0	0	0	0	0	0	0	0
rs78353527	15	59837202	G	A	0	1	0	0	0	0	0	0	0	0
rs2917818	15	59838680	A	G	0	1	0	0	0	0	0	0	0	0
rs112932797	15	59839218	T	C	0	1	0	0	0	0	0	0	0	0
rs140570801	15	59839310	G	A	0	1	0	0	0	0	0	0	0	0
rs74016562	15	59839393	C	A	1	0	0	0	0	0	0	0	0	0
rs76289892	15	59840210	C	T	0	1	0	0	0	0	0	0	0	0
rs115369920	15	59840282	C	T	0	1	0	0	0	0	0	0	0	0
rs75538989	15	59840822	C	G	0	1	0	0	0	0	0	0	0	0
rs7176032	15	59841033	T	C	1	0	0	0	1	0	0	0	0	0
rs1437467	15	59841110	C	T	1	0	0	0	1	0	0	0	0	0
rs116655320	15	59841449	A	G	0	1	0	0	0	0	0	0	0	0
rs59372885	15	59842675	T	C	0	1	0	0	0	0	0	0	0	0
rs72737619	15	59843175	T	C	0	1	0	0	1	0	0	0	0	0
rs139419807	15	59844547	C	A	0	1	0	0	0	0	0	0	0	0
rs149650031	15	59844918	C	T	0	1	0	0	0	0	0	0	0	0
rs4775214	15	59845506	C	T	0	1	0	0	1	0	0	0	0	0
rs2917817	15	59845629	G	A	0	1	0	0	1	0	0	0	0	0
rs12900903	15	59846018	A	G	0	1	0	0	1	0	0	0	0	0
rs16941834	15	59846405	A	G	0	1	0	0	0	0	0	0	0	0
rs115976044	15	59846597	C	T	0	1	0	0	0	0	0	0	0	0
rs77488847	15	59846656	G	A	0	1	0	0	0	0	0	0	0	0
rs113442931	15	59848107	C	T	0	1	0	0	0	0	0	0	0	0
rs2970363	15	59848810	C	T	1	0	0	0	1	1	0	0	0	0
rs12909437	15	59849236	C	T	0	1	0	0	0	0	0	0	0	0
rs7177095	15	59849370	A	T	0	1	0	0	0	0	0	0	0	0
rs17191064	15	59849416	T	C	1	0	0	0	1	0	0	0	0	0
rs12914880	15	59850141	C	T	1	0	0	0	1	0	0	0	0	0
rs73435539	15	59850166	C	T	1	0	0	0	0	0	0	0	0	0
rs78581095	15	59851589	C	T	0	1	0	0	1	0	0	0	0	0
rs80103981	15	59851607	A	G	0	1	0	0	1	0	0	0	0	0
rs2960803	15	59852347	C	T	1	0	0	0	0	0	0	0	0	0
rs2965339	15	59852618	C	A	0	1	0	0	1	0	0	0	0	0
rs4774345	15	59853525	C	G	0	1	0	0	1	0	0	0	0	0
rs57736295	15	59853901	A	G	0	1	0	0	0	0	0	0	0	0
rs116284318	15	59854853	G	A	1	0	0	0	0	0	0	0	0	0
rs79310831	15	59855928	T	C	1	0	0	0	1	0	0	0	0	0
rs113347112	15	59857120	T	A	0	1	0	0	0	0	0	0	0	0
rs114784891	15	59857441	A	G	0	1	0	0	0	0	0	0	0	0
rs72737627	15	59859945	C	T	1	0	0	0	1	0	0	0	0	0
rs10519032	15	59861472	A	G	1	0	0	0	1	1	0	0	0	0
rs1437480	15	59862566	A	G	1	0	0	0	1	0	0	0	0	0
rs150158814	15	59863599	T	C	1	0	0	0	0	1	0	0	0	0
rs9806431	15	59864735	G	A	1	0	0	0	0	0	0	0	0	0
rs8029090	15	59868073	G	A	1	0	0	0	0	0	0	0	0	0
rs7162988	15	59868820	A	G	0	1	0	0	1	0	0	0	0	0
rs1370395	15	59870425	T	G	0	1	0	0	0	0	0	0	0	0
rs111542933	15	59871009	C	T	1	0	0	0	0	0	0	0	0	0
rs149438292	15	59871744	C	T	0	1	0	0	0	0	0	0	0	0
rs4238343	15	59873040	T	C	1	0	0	0	1	0	0	0	0	0
rs1837069	15	59873228	A	G	1	0	0	0	0	0	0	0	0	0
rs7161850	15	59875710	G	A	0	1	0	0	0	0	0	0	0	0
rs2960807	15	59878089	G	T	0	1	0	0	1	0	0	0	0	0
rs56334814	15	59878609	T	C	0	1	0	0	0	0	0	0	0	0
rs116366731	15	59879062	A	C	0	1	0	0	0	0	0	0	0	0
rs28538444	15	59879411	A	G	0	1	0	0	0	0	0	0	0	0
rs111779516	15	59882159	A	C	0	1	0	0	0	0	0	0	0	0
rs2917833	15	59882526	A	G	1	0	0	0	1	0	0	0	0	0
rs733927	15	59884437	G	C	0	1	0	0	0	0	0	0	0	0
rs2917830	15	59885643	C	T	1	0	0	0	0	0	0	0	0	0
rs78573950	15	59888691	A	G	0	1	0	0	0	0	0	0	0	0
rs4531680	15	59888956	G	C	1	0	0	0	0	1	0	0	0	0
rs56252751	15	59889682	T	G	1	0	0	0	1	1	0	0	0	0
rs115228085	15	59890664	G	A	1	0	0	0	0	0	0	0	0	0
rs145418217	15	59890797	C	T	0	1	0	0	0	0	0	0	0	0
rs72737665	15	59891141	T	C	0	1	0	0	1	0	0	0	0	0
rs11071494	15	59893033	T	C	0	1	0	0	0	0	0	0	0	0
rs112154947	15	59893530	C	T	0	1	0	0	0	0	0	0	0	0
rs140170175	15	59893869	C	T	1	0	0	0	0	0	0	0	0	0
rs116395664	15	59896161	A	G	0	1	0	0	0	0	0	0	0	0
rs113960167	15	59896577	G	A	0	1	0	0	0	0	0	0	0	0
rs56856389	15	59899143	T	C	1	0	0	0	0	0	0	0	0	0
rs11853750	15	59899349	C	T	1	0	0	0	1	0	0	0	0	0
rs8030322	15	59899993	A	G	1	0	0	0	0	0	0	0	0	0
rs8041718	15	59902165	C	G	0	1	0	0	1	0	0	0	0	0
rs9920242	15	59902607	T	C	0	1	0	0	0	0	0	0	0	0
rs16941915	15	59904652	T	A	0	1	0	0	0	0	0	0	0	0
rs11630216	15	59907397	G	C	0	1	0	0	0	0	0	0	0	0
rs78784413	15	59907474	T	C	0	1	0	0	0	0	0	0	0	0
rs79130193	15	59908202	A	G	1	0	0	0	1	0	0	0	0	0
rs6494153	15	59908754	A	G	0	1	0	0	1	0	0	0	0	0
rs77158548	15	59914915	G	T	0	1	0	0	0	0	0	0	0	0
rs60163055	15	59915349	T	C	1	0	0	0	0	0	0	0	0	0
rs118078628	15	59916413	A	C	0	1	0	0	0	0	0	0	0	0
rs17302860	15	59916459	T	G	0	1	0	0	1	0	0	0	0	0
rs2912117	15	59917593	T	C	0	1	0	0	1	0	0	0	0	0
rs116280592	15	59918373	A	G	1	0	0	0	0	0	0	0	0	0
rs2970390	15	59918430	A	G	1	0	0	0	1	0	0	0	0	0
rs12148439	15	59920355	G	A	1	0	0	0	1	0	0	0	0	0
rs74018238	15	59920386	A	G	1	0	0	0	0	0	0	0	0	0
rs72737686	15	59920910	T	C	1	0	0	0	1	0	0	0	0	0
rs28674802	15	59922344	A	G	0	1	0	0	0	0	0	0	0	0
rs17269838	15	59922909	A	G	0	1	0	0	0	0	0	0	0	0
rs73419078	15	59924860	G	A	0	1	0	0	0	0	0	0	0	0
rs2970384	15	59925133	C	T	1	0	0	0	0	0	0	0	0	0
rs146619111	15	59925520	T	C	0	1	0	0	0	0	0	0	0	0
rs2960789	15	59927453	C	T	1	0	0	0	0	0	0	0	0	0
rs78183761	15	59927650	A	G	1	0	0	0	0	1	0	0	0	0
rs8035710	15	59928733	G	T	1	0	0	0	1	0	0	0	0	0
rs55956502	15	59929284	A	G	1	0	0	0	1	0	0	0	0	0
rs28361336	15	59929332	T	C	0	1	0	0	0	0	0	0	0	0
rs114885954	15	59930181	T	C	1	0	0	0	0	0	0	0	0	0
rs4774350	15	59931570	T	C	1	0	0	0	1	0	0	0	0	0
rs2960790	15	59934593	G	A	0	1	0	0	0	0	0	0	0	0
rs2912110	15	59934598	G	A	0	1	0	0	0	0	0	0	0	0
rs16941950	15	59934873	C	T	0	1	0	0	1	0	0	0	0	0
rs116790407	15	59935294	G	A	0	1	0	0	1	0	0	0	0	0
rs16941954	15	59935353	C	T	0	1	0	0	0	0	0	0	0	0
rs78336818	15	59935508	C	T	0	1	0	0	0	0	0	0	0	0
rs10048035	15	59935702	G	A	0	1	0	0	1	0	0	0	0	0
rs7179281	15	59936477	T	A	0	1	0	0	0	0	0	0	0	0
rs7181382	15	59938531	A	G	1	0	0	0	0	0	0	0	0	0
rs114832390	15	59938985	G	A	0	1	0	0	0	0	0	0	0	0
rs74410279	15	59939142	A	G	0	1	0	0	0	0	0	0	0	0
rs80229568	15	59939534	C	A	0	1	0	0	0	0	0	0	0	0
rs12441295	15	59939613	C	G	0	1	0	0	1	0	0	0	0	0
rs114195353	15	59939642	T	C	0	1	0	0	0	0	0	0	0	0
rs73421106	15	59939864	G	A	0	1	0	0	0	0	0	0	0	0
rs1030378	15	59944341	A	C	0	1	0	0	0	0	0	0	0	0
rs10519029	15	59944740	A	G	1	0	0	0	0	0	0	0	0	0
rs1030375	15	59945289	T	C	1	0	0	0	0	0	0	0	0	0
rs545503226	15	59945851	T	C	0	1	0	0	0	0	0	0	0	0
rs17191127	15	59949575	G	A	1	0	0	0	0	0	0	0	0	0
rs147095537	15	59950829	A	G	0	1	0	0	0	0	0	0	0	0
rs79681683	15	59952896	G	C	1	0	0	0	0	1	0	0	0	0
rs16941975	15	59953559	G	A	1	0	0	0	1	0	0	0	0	0
rs28507628	15	59956175	T	C	1	0	0	0	0	0	0	0	0	0
rs28420943	15	59956572	C	T	0	1	0	0	0	0	0	0	0	0
rs150001223	15	59956829	C	T	0	1	0	0	0	0	0	0	0	0
rs2960795	15	59964388	A	G	1	0	0	0	0	0	0	0	0	0
rs75286761	15	59966759	A	G	0	1	0	0	0	0	0	0	0	0
rs10519027	15	59966922	G	A	1	0	0	0	0	0	0	0	0	0
rs77564572	15	59968577	T	C	0	1	0	0	0	1	0	0	0	0
rs2970378	15	59970404	T	C	0	1	0	0	1	0	0	0	0	0
rs16941988	15	59972085	G	A	0	1	0	0	0	0	0	0	0	0
rs16941989	15	59974125	A	G	0	1	0	0	0	0	0	0	0	0
rs7165183	15	59976197	T	C	1	0	0	0	0	0	0	0	0	0
rs72739921	15	59978551	G	A	1	0	1	0	0	0	0	0	0	0
rs4238345	15	59980999	A	C	1	0	0	0	0	0	0	0	0	0
rs112802770	15	59981388	T	C	1	0	0	0	0	0	0	0	0	0
rs73423164	15	59981619	C	T	0	1	0	0	0	0	0	0	0	0
rs8024785	15	59982165	G	A	0	1	0	0	1	0	0	0	0	0
rs4775227	15	59987685	T	C	0	1	0	0	0	0	0	0	0	0
rs116390935	15	59990802	A	G	0	1	0	0	0	0	0	0	0	0
rs12595347	15	59992312	C	T	1	0	0	0	0	0	0	0	0	0
rs16941998	15	59993519	G	T	0	1	0	0	0	0	0	0	0	0
rs72739940	15	59997022	G	A	0	1	0	0	1	0	0	0	0	0
rs114585765	15	59998526	A	G	0	1	0	0	0	0	0	0	0	0
rs77149701	15	59998941	A	T	0	1	0	0	0	0	0	0	0	0
rs73423193	15	60000551	A	G	0	1	0	0	0	0	0	0	0	0
rs4775229	15	60001515	C	A	0	1	0	0	1	0	0	0	0	0
rs55973018	15	60003768	A	G	0	1	0	0	0	0	0	0	0	0
rs146023013	15	60005714	T	G	0	1	0	0	0	0	0	0	0	0
rs115852228	15	60007832	T	G	0	1	0	0	0	0	0	0	0	0
rs17269915	15	60010303	C	T	0	1	0	0	0	0	0	0	0	0
rs73425206	15	60015286	C	T	1	0	0	0	0	0	0	0	0	0
rs8037437	15	60017243	T	C	0	1	0	0	0	0	0	0	0	0
rs74017976	15	60020942	T	G	1	0	0	0	0	0	0	0	0	0
rs73425237	15	60023532	A	G	1	0	0	0	1	0	0	0	0	0
rs12050578	15	60028197	C	T	0	1	0	0	1	0	0	0	0	0
rs58297012	15	60030802	G	T	1	0	0	0	1	0	0	0	0	0
rs12917568	15	60033958	G	A	1	0	0	0	0	0	0	0	0	0
rs73425271	15	60034590	A	G	0	1	0	0	0	0	0	0	0	0
rs16942041	15	60034836	C	T	1	0	0	0	0	0	0	0	0	0
rs117522857	15	60039014	C	A	0	1	0	0	0	0	0	0	0	0
rs16942049	15	60039250	A	G	0	1	0	0	1	0	0	0	0	0
rs713469	15	60042429	T	C	1	0	0	0	1	1	0	0	0	0
rs7183502	15	60042679	C	T	1	0	0	0	0	0	0	0	0	0
rs115924938	15	60045131	C	T	0	1	0	0	0	0	0	0	0	0
rs78237711	15	60045198	G	C	0	1	0	0	0	0	0	0	0	0
rs2554003	15	60049942	A	C	1	0	0	0	1	1	0	0	0	0
rs193097	15	60055253	C	T	0	1	0	0	0	0	0	0	0	0
rs73427226	15	60058123	T	C	0	1	0	0	1	0	0	0	0	0
rs1108436	15	60058426	G	A	0	1	0	0	0	0	0	0	0	0
rs58264597	15	60059083	G	A	0	1	0	0	0	0	0	0	0	0
rs60314318	15	60059686	C	T	1	0	0	0	1	1	0	0	0	0
rs148722577	15	60063139	A	G	1	0	0	0	0	1	0	0	0	0
rs335794	15	60069016	T	C	1	0	0	0	1	0	0	0	0	0
rs16942099	15	60069479	T	C	0	1	0	0	0	0	0	0	0	0
rs55676012	15	60070188	A	G	0	1	0	0	0	0	0	0	0	0
rs12904288	15	60073999	C	A	1	0	0	0	0	0	0	0	0	0
rs12101588	15	60075013	A	G	0	1	0	0	0	0	0	0	0	0
rs335810	15	60076007	C	A	1	0	1	0	1	0	0	0	0	0
rs2623797	15	60079594	C	T	1	0	0	0	0	0	0	0	0	0
rs11634922	15	60081887	T	C	0	1	0	0	1	0	0	0	0	0
rs7167122	15	60082666	C	T	0	1	0	0	0	0	0	0	0	0
rs1613927	15	60082803	T	C	0	1	0	0	0	0	0	0	0	0
rs1648240	15	60082855	A	G	0	1	0	0	1	0	0	0	0	0
rs1613040	15	60082887	C	T	0	1	0	0	1	0	0	0	0	0
rs10851672	15	60083096	G	A	0	1	0	0	0	0	0	0	0	0
rs8036608	15	60087587	A	G	1	0	0	0	0	0	0	0	0	0
rs7171460	15	60095956	G	A	0	1	0	0	0	0	0	0	0	0
rs74018822	15	60096382	G	C	0	1	0	0	0	0	0	0	0	0
rs8037871	15	60096712	G	A	1	0	0	0	0	0	0	0	0	0
rs79039629	15	60101496	C	A	0	1	0	0	1	0	0	0	0	0
rs116036226	15	60103060	C	T	0	1	0	0	0	0	0	0	0	0
rs117131096	15	60104535	A	G	1	0	0	0	0	1	0	0	0	0
rs7178247	15	60105306	A	G	1	0	0	0	0	0	0	0	0	0
rs73429289	15	60108853	G	A	1	0	0	0	0	0	0	0	0	0
rs144117989	15	60118515	A	G	0	1	0	0	0	0	0	0	0	0
rs116436570	15	60121341	C	T	0	1	0	0	0	0	0	0	0	0
rs149391438	15	60122983	A	G	0	1	0	0	0	0	0	0	0	0
rs8043321	15	60125208	A	G	0	1	0	0	0	0	0	0	0	0
rs146212093	15	60126590	C	T	0	1	0	0	0	0	0	0	0	0
rs201283925	15	60126702	A	G	0	1	0	0	0	0	0	0	0	0
rs58070032	15	60127985	A	C	0	1	0	0	0	0	0	0	0	0
rs60999764	15	60129129	T	C	1	0	0	0	0	0	0	0	0	0
rs143756987	15	60131450	A	G	0	1	0	0	0	0	0	0	0	0
rs116760467	15	60132235	C	T	0	1	0	0	0	0	0	0	0	0
rs16942175	15	60136344	G	A	0	1	0	0	0	0	0	0	0	0
rs28368921	15	60136955	A	G	1	0	0	0	0	0	0	0	0	0
rs12592441	15	60138206	T	C	1	0	0	0	0	0	0	0	0	0
rs74016926	15	60138654	C	G	0	1	0	0	0	0	0	0	0	0
rs147577476	15	60140722	G	A	1	0	1	0	0	0	0	0	0	0
rs114901706	15	60141034	A	G	0	1	0	0	0	0	0	0	0	0
rs76037509	15	60141065	G	T	1	0	0	0	0	0	0	0	0	0
rs61040250	15	60141611	A	G	0	1	0	0	0	0	0	0	0	0
rs60950768	15	60141731	G	A	1	0	0	0	1	0	0	0	0	0
rs113962020	15	60146375	T	C	1	0	0	0	0	0	0	0	0	0
rs7166328	15	60147200	T	C	1	0	0	0	0	0	0	0	0	0
rs56265387	15	60149303	C	T	1	0	0	0	0	0	0	0	0	0
rs7169188	15	60149772	A	G	1	0	0	0	0	0	0	0	0	0
rs4775237	15	60150671	G	A	0	1	0	0	0	0	0	0	0	0
rs58573828	15	60152299	A	G	1	0	0	0	0	0	0	0	0	0
rs111861578	15	60152687	C	T	0	1	0	0	0	0	0	0	0	0
rs2219994	15	60152792	T	C	1	0	0	0	1	0	0	0	0	0
rs149147548	15	60153708	A	G	1	0	0	0	0	0	0	0	0	0
rs78923431	15	60153974	A	C	0	1	0	0	0	0	0	0	0	0
rs77993859	15	60155639	C	G	1	0	1	0	0	0	0	0	0	0
rs78139544	15	60158320	C	T	0	1	0	0	1	0	0	0	0	0
rs58966518	15	60161221	T	C	0	1	0	0	1	0	0	0	0	0
rs112759215	15	60167052	C	T	1	0	0	0	0	0	0	0	0	0
rs75209049	15	60167246	C	T	1	0	0	0	0	1	0	0	0	0
rs72739996	15	60168230	G	A	0	1	0	0	1	0	0	0	0	0
rs80150440	15	60168774	A	C	0	1	0	0	0	0	0	0	0	0
rs338415	15	60169812	G	A	1	0	0	0	1	1	0	0	0	0
rs116008446	15	60169875	C	T	0	1	0	0	0	0	0	0	0	0
rs138868449	15	60170793	T	C	0	1	0	0	0	0	0	0	0	0
rs16942207	15	60171261	A	C	0	1	0	0	0	0	0	0	0	0
rs141996987	15	60171316	A	G	1	0	0	0	0	1	0	0	0	0
rs7180449	15	60172955	C	A	0	1	0	0	0	0	0	0	0	0
rs8027381	15	60177462	G	A	1	0	0	0	0	0	0	0	0	0
rs62004042	15	60177526	C	T	0	1	0	0	0	0	0	0	0	0
rs12443115	15	60178043	T	C	0	1	0	0	1	0	0	0	0	0
rs113849269	15	60179647	G	A	0	1	0	0	0	0	0	0	0	0
rs9672804	15	60180532	G	A	0	1	0	0	0	0	0	0	0	0
rs1912264	15	60180646	A	G	0	1	0	0	0	0	0	0	0	0
rs1383996	15	60181301	C	A	0	1	0	0	0	0	0	0	0	0
rs28565024	15	60181486	A	G	0	1	0	0	0	0	0	0	0	0
rs76396939	15	60181882	T	C	0	1	0	0	0	0	0	0	0	0
rs73435325	15	60182071	A	G	0	1	0	0	1	1	0	0	0	0
rs115125162	15	60182109	A	C	1	0	0	0	0	0	0	0	0	0
rs112486014	15	60184828	A	G	0	1	0	0	0	0	0	0	0	0
rs111968858	15	60185574	G	A	1	0	0	0	0	0	0	0	0	0
rs540987596	15	60186094	T	C	0	1	0	0	0	0	0	0	0	0
rs3912286	15	60186110	C	T	1	0	0	0	1	0	0	0	0	0
rs2054680	15	60187738	T	C	1	0	0	0	0	1	0	0	0	0
rs114938504	15	60187739	A	G	0	1	0	0	0	0	0	0	0	0
rs61226644	15	60188806	G	A	0	1	0	0	0	0	0	0	0	0
rs1680225	15	60189562	C	A	1	0	0	0	0	0	0	0	0	0
rs12912634	15	60189671	T	C	1	0	0	0	0	1	0	0	0	0
rs140869859	15	60194054	A	G	0	1	0	0	1	0	0	0	0	0
rs116433751	15	60195349	C	T	0	1	0	0	0	0	0	0	0	0
rs16942261	15	60196237	C	T	1	0	0	0	0	0	0	0	0	0
rs336532	15	60197838	C	A	1	0	0	0	1	0	0	0	0	0
rs116297492	15	60198900	G	A	0	1	0	0	0	0	0	0	0	0
rs150537515	15	60198928	C	A	0	1	0	0	0	0	0	0	0	0
rs62005187	15	60201953	G	A	0	1	0	0	0	0	0	0	0	0
rs73435361	15	60209364	A	C	1	0	0	0	0	0	0	0	0	0
rs115962830	15	60210033	A	G	0	1	0	0	0	0	0	0	0	0
rs1681530	15	60210964	G	T	0	1	0	0	0	0	0	0	0	0
rs1680195	15	60214550	A	G	1	0	0	0	0	1	0	0	0	0
rs1704078	15	60215235	T	C	0	1	0	0	0	0	0	0	0	0
rs35874863	15	60215379	C	G	0	1	0	0	0	0	0	0	0	0
rs146836197	15	60216415	C	T	0	1	0	0	0	0	0	0	0	0
rs1622272	15	60217592	A	G	0	1	0	0	0	0	0	0	0	0
rs67363456	15	60220193	C	A	1	0	0	0	0	0	0	0	0	0
rs61104715	15	60220983	C	T	0	1	0	0	0	0	0	0	0	0
rs79922588	15	60221182	G	A	0	1	0	0	0	0	0	0	0	0
rs113133216	15	60221771	C	T	0	1	0	0	0	0	0	0	0	0
rs79465777	15	60223208	G	T	1	0	0	0	1	0	0	0	0	0
rs141950821	15	60223616	G	T	0	1	0	0	0	0	0	0	0	0
rs147844453	15	60224234	C	A	0	1	0	0	0	0	0	0	0	0
rs338419	15	60225077	T	C	1	0	1	0	0	0	0	0	0	0
rs75980329	15	60227365	C	A	1	0	0	0	0	0	0	0	0	0
rs16942317	15	60227411	G	A	0	1	0	0	0	0	0	0	0	0
rs116169387	15	60234308	T	C	0	1	0	0	0	0	0	0	0	0
rs338412	15	60243620	A	G	0	1	0	0	0	0	0	0	0	0
rs74592282	15	60247921	G	T	0	1	0	0	0	0	0	0	0	0
rs114878225	15	60251125	A	C	1	0	0	0	0	0	0	0	0	0
rs77927784	15	60252188	A	G	1	0	0	0	1	0	0	0	0	0
rs16942348	15	60252991	C	T	1	0	0	0	1	0	0	0	0	0
rs55799814	15	60254770	T	C	0	1	0	0	0	0	0	0	0	0
rs6494180	15	60257584	T	C	1	0	0	0	1	0	0	0	0	0
rs35784942	15	60259372	T	C	1	0	0	0	1	0	0	0	0	0
rs35674314	15	60259501	A	T	0	1	0	0	0	0	0	0	0	0
rs10519008	15	60260165	C	T	0	1	0	0	0	1	0	0	0	0
rs34364560	15	60261346	T	G	1	0	0	0	0	0	0	0	0	0
rs7164327	15	60261670	T	C	1	0	0	0	0	0	0	0	0	0
rs73419203	15	60262476	A	G	0	1	0	0	0	0	0	0	0	0
rs10519007	15	60264209	C	T	1	0	0	0	0	0	0	0	0	0
rs2011850	15	60274018	C	A	1	0	0	0	1	0	0	0	0	0
rs7182332	15	60278423	A	G	1	0	0	0	1	1	0	0	0	0
rs76419860	15	60283232	G	A	1	0	0	0	0	0	0	0	0	0
rs71475213	15	60283323	A	G	0	1	0	0	0	0	0	0	0	0
rs73423044	15	60284185	G	A	0	1	0	0	0	0	0	0	0	0
rs56324810	15	60288909	C	T	0	1	0	0	0	0	0	0	0	0
rs16942401	15	60290258	A	G	1	0	0	0	1	0	0	0	0	0
rs112788052	15	60290553	G	A	0	1	0	0	0	0	0	0	0	0
rs16942402	15	60291353	A	G	1	0	0	0	0	0	0	0	0	0
rs75214014	15	60292625	A	G	1	0	0	0	0	0	0	0	0	0
rs114748350	15	60293494	T	C	0	1	0	0	0	0	0	0	0	0
rs62003390	15	60297511	T	C	1	0	0	0	1	0	0	0	0	0
rs112994220	15	60299739	T	C	0	1	0	0	0	0	0	0	0	0
rs10152183	15	60300236	C	T	1	0	0	0	0	0	0	0	0	0
rs12903708	15	60301106	G	A	1	0	0	0	1	0	0	0	0	0
rs11629902	15	60303436	C	A	1	0	0	0	0	0	0	0	0	0
rs7342678	15	60308345	A	G	1	0	0	0	1	1	0	0	0	0
rs75225671	15	60308999	C	G	0	1	0	0	0	0	0	0	0	0
rs116792200	15	60311218	A	G	0	1	0	0	0	0	0	0	0	0
rs113626929	15	60312418	G	A	0	1	0	0	1	0	0	0	0	0
rs11853426	15	60317231	T	C	0	1	0	0	1	0	0	0	0	0
rs115651820	15	60317764	T	C	0	1	0	0	0	0	0	0	0	0
rs55640255	15	60319262	C	A	0	1	0	0	1	0	0	0	0	0
rs115690614	15	60320572	A	C	0	1	0	0	0	0	0	0	0	0
rs79334217	15	60321742	A	G	0	1	0	0	0	0	0	0	0	0
rs142693425	15	60323391	TTTC	TTC	0	1	0	0	0	0	0	0	0	0
rs78433778	15	60324004	T	G	0	1	0	0	0	0	0	0	0	0
rs1033027	15	60324516	T	C	1	0	0	0	1	0	0	0	0	0
rs72744870	15	60329378	G	A	1	0	0	0	0	0	0	0	0	0
rs67897916	15	60336687	C	T	0	1	0	0	0	0	0	0	0	0
rs146040023	15	60337271	G	A	0	1	0	0	0	0	0	0	0	0
rs115811552	15	60337328	A	G	0	1	0	0	0	0	0	0	0	0
rs4775260	15	60338676	C	T	1	0	0	0	0	0	0	0	0	0
rs76632527	15	60339590	G	A	0	1	0	0	0	0	0	0	0	0
rs7169359	15	60341477	C	A	0	1	0	0	0	0	0	0	0	0
rs114313206	15	60341773	T	C	1	0	0	0	0	0	0	0	0	0
rs114081712	15	60345165	A	G	0	1	0	0	1	0	0	0	0	0
rs72744888	15	60345605	C	A	1	0	0	0	0	0	0	0	0	0
rs114814522	15	60348211	C	T	1	0	0	0	0	0	0	0	0	0
rs146403717	15	60350646	A	G	0	1	0	0	0	0	0	0	0	0
rs76759881	15	60353804	T	C	0	1	0	0	0	0	0	0	0	0
rs2123828	15	60355046	A	G	1	0	0	0	0	0	0	0	0	0
rs113571341	15	60355697	G	C	0	1	0	0	0	0	0	0	0	0
rs77861033	15	60359863	A	G	0	1	0	0	0	0	0	0	0	0
rs74017176	15	60361253	T	C	1	0	0	0	0	0	0	0	0	0
rs78393701	15	60369688	T	C	0	1	0	0	0	0	0	0	0	0
rs78438651	15	60369798	G	T	0	1	0	0	0	0	0	0	0	0
rs78502385	15	60371293	A	G	1	0	0	0	0	0	0	0	0	0
rs115501276	15	60373526	T	G	1	0	0	0	0	0	0	0	0	0
rs79334919	15	60375532	T	C	0	1	0	0	0	0	0	0	0	0
rs12909575	15	60375644	G	A	1	0	0	0	1	1	0	0	0	0
rs16942538	15	60375659	A	G	0	1	0	0	0	0	0	0	0	0
rs140747376	15	60376022	C	G	0	1	0	0	0	0	0	0	0	0
rs10444804	15	60376678	A	G	0	1	0	0	0	0	0	0	0	0
rs116169401	15	60379964	G	A	0	1	0	0	0	0	0	0	0	0
rs9920861	15	60381491	C	T	1	0	0	0	1	0	0	0	0	0
rs114249095	15	60381618	T	C	0	1	0	0	0	0	0	0	0	0
rs9920823	15	60381650	T	G	1	0	0	0	1	0	0	0	0	0
rs73418022	15	60381775	A	C	0	1	0	0	0	0	0	0	0	0
rs12915675	15	60382232	C	T	0	1	0	0	0	0	0	0	0	0
rs3759911	15	60382473	T	C	0	1	0	0	1	0	0	0	0	0
rs76472852	15	60382524	G	A	1	0	0	0	0	1	0	0	0	0
rs12437778	15	60382607	C	T	0	1	0	0	0	0	0	0	0	0
rs58442362	15	60382616	C	T	0	1	0	0	1	0	0	0	0	0
rs73418025	15	60382872	A	G	0	1	0	0	0	0	0	0	0	0
rs7183894	15	60383031	A	G	0	1	0	0	1	0	0	0	0	0
rs142281071	15	60383522	A	G	0	1	0	0	0	0	0	0	0	0
rs113976346	15	60383801	T	C	0	1	0	0	1	0	0	0	0	0
rs3743268	15	60385961	A	G	0	1	0	0	0	0	0	0	0	0
rs77890680	15	60389495	C	T	0	1	0	0	0	0	0	0	0	0
rs35096907	15	60390149	C	T	1	0	0	0	0	0	0	0	1	0
rs8028846	15	60392235	G	A	1	0	0	0	1	1	0	0	1	0
rs7168803	15	60392681	T	G	1	0	0	0	0	0	0	0	1	0
rs11631777	15	60392977	A	G	1	0	0	0	1	0	0	0	1	0
rs17237276	15	60393775	A	G	1	0	0	0	0	0	0	0	1	0
rs12440452	15	60395031	C	A	1	0	0	0	0	1	0	0	1	0
rs16942556	15	60395052	T	C	1	0	1	0	1	0	0	0	0	0
rs3940746	15	60395477	T	G	1	0	0	0	1	0	0	0	1	0
rs2100432	15	60395645	A	G	1	0	0	0	1	1	0	0	1	0
rs8033800	15	60396980	A	T	1	0	0	0	0	0	0	0	1	0
rs77555009	15	60397007	A	G	1	0	0	0	0	0	0	0	1	0
rs11071525	15	60397039	C	G	1	0	0	0	1	0	0	0	1	0
rs12904657	15	60397890	A	G	1	0	0	0	1	0	0	0	1	0
rs116029299	15	60398980	G	C	1	0	0	0	0	0	0	0	1	0
rs12916384	15	60399511	T	C	1	0	0	0	0	0	0	0	1	0
rs59233126	15	60399721	A	G	1	0	0	0	1	0	0	0	1	0
rs139209318	15	60413241	T	C	0	1	0	0	0	0	0	0	0	0
rs11071529	15	60417705	A	G	0	1	0	0	1	0	0	0	0	0
rs138301198	15	60419154	A	G	1	0	0	0	0	0	0	0	0	0
rs142109863	15	60425095	T	C	0	1	0	0	0	0	0	0	0	0
rs75313470	15	60425947	G	A	1	0	0	0	0	0	0	0	0	0
rs77253598	15	60429028	T	C	1	0	0	0	0	0	0	0	0	0
rs76682104	15	60434420	A	G	1	0	0	0	0	0	0	0	0	0
rs4775273	15	60446367	G	T	1	0	0	0	1	0	0	0	0	0
rs4774361	15	60448362	T	C	1	0	0	0	1	0	0	0	0	0
rs17270153	15	60457644	G	A	0	1	0	0	0	0	0	0	0	0
rs185081029	15	60468631	C	T	0	1	0	0	0	0	0	0	0	0
rs3759910	15	60476270	T	C	0	1	0	0	0	0	0	0	0	0
rs36032232	15	60484792	G	A	1	0	1	0	0	0	0	0	0	0
rs6494201	15	60486630	G	A	0	1	0	0	1	0	0	0	0	0
rs3743266	15	60489314	C	T	1	0	1	0	1	0	0	0	0	0
rs77984012	15	60490936	G	A	0	1	0	0	0	0	0	0	0	0
rs566580561	15	60497382	A	G	0	1	0	0	0	0	0	0	0	0
rs17270188	15	60507710	G	A	1	0	0	0	0	0	0	0	0	0
rs16942653	15	60508788	A	G	1	0	0	0	0	0	0	0	0	0
rs76363829	15	60509711	G	T	0	1	0	0	0	0	0	0	0	0
rs114245982	15	60510207	C	T	0	1	0	0	0	0	0	0	0	0
rs61743834	15	60511263	A	G	1	0	0	0	1	0	0	0	0	0
rs61742834	15	60511431	A	G	0	1	0	0	0	0	0	0	0	0
rs139486784	15	60514602	T	C	0	1	0	0	0	0	0	0	0	0
rs79204020	15	60516994	G	A	0	1	0	0	0	0	0	0	0	0
rs1866008	15	60517558	A	G	0	1	0	0	0	0	0	0	0	0
rs1437243	15	60519112	A	G	0	1	0	0	0	0	0	0	0	0
rs4775278	15	60519348	T	C	0	1	0	0	0	0	0	0	0	0
rs12905435	15	60521073	A	T	1	0	0	0	0	0	0	0	0	0
rs10438338	15	60523241	T	C	1	0	0	0	1	0	0	0	0	0
rs35685778	15	60524337	C	A	1	0	0	0	0	0	0	0	0	0
rs60708375	15	60524637	G	A	0	1	0	0	1	0	0	0	0	0
rs72748705	15	60524989	C	A	1	0	0	0	0	1	0	0	0	0
rs114047420	15	60525866	A	G	0	1	0	0	0	0	0	0	0	0
rs12914584	15	60525887	G	T	1	0	0	0	0	0	0	0	0	0
rs3743265	15	60528801	C	T	1	0	0	0	0	0	0	0	0	0
rs16942687	15	60529060	G	A	0	1	0	0	0	0	0	0	0	0
rs16942706	15	60532455	C	A	0	1	0	0	1	0	0	0	0	0
rs920205	15	60533577	T	C	1	0	0	0	0	0	0	0	0	0
rs75618170	15	60535390	T	C	0	1	0	0	0	0	0	0	0	0
rs73420074	15	60537882	C	T	0	1	0	0	0	0	0	0	0	0
rs930350	15	60539777	G	A	0	1	0	0	0	0	0	0	0	0
rs3905275	15	60540820	C	A	1	0	0	0	1	0	0	0	0	0
rs76377013	15	60541426	G	A	0	1	0	0	0	0	0	0	0	0
rs16942744	15	60543120	A	G	1	0	0	0	0	0	0	0	0	0
rs17270216	15	60544595	G	A	0	1	0	0	1	1	0	0	0	0
rs113078076	15	60546528	G	A	0	1	0	0	0	0	0	0	0	0
rs116391837	15	60548588	A	G	1	0	0	0	0	0	0	0	0	0
rs2028122	15	60549076	G	A	1	0	1	0	1	0	0	0	0	0
rs112776368	15	60549366	A	C	0	1	0	0	0	0	0	0	0	0
rs12101350	15	60549985	T	C	1	0	0	0	1	0	0	0	0	0
rs8028078	15	60550777	C	T	0	1	0	0	0	0	0	0	0	0
rs8033552	15	60551386	A	G	0	1	1	0	1	1	0	0	0	0
rs16942760	15	60551980	G	A	1	0	0	0	0	0	0	0	0	0
rs17191491	15	60552648	G	A	1	0	0	0	0	0	0	0	0	0
rs62003288	15	60553028	T	C	1	0	0	0	0	0	0	0	0	0
rs115673963	15	60553333	A	G	0	1	0	0	1	0	0	0	0	0
rs7165792	15	60554095	C	T	0	1	1	0	1	0	0	0	0	0
rs61220182	15	60556286	A	G	0	1	0	0	0	0	0	0	0	0
rs115496003	15	60561672	G	A	0	1	0	0	0	0	0	0	0	0
rs10851685	15	60563001	T	A	0	1	0	0	0	0	0	0	0	0
rs974828	15	60563356	C	T	0	1	0	0	1	0	0	0	0	0
rs28522524	15	60565273	T	C	1	0	0	0	1	0	0	0	0	0
rs79869085	15	60565937	A	C	1	0	0	0	1	0	0	0	0	0
rs138995711	15	60567239	T	C	0	1	0	0	0	0	0	0	0	0
rs2162069	15	60568876	A	G	0	1	0	0	1	0	0	0	0	0
rs16942767	15	60569169	T	C	0	1	0	0	0	1	0	0	0	0
rs17270243	15	60570301	G	A	1	0	0	0	1	0	0	0	0	0
rs8041381	15	60570763	A	G	1	0	0	0	1	1	0	0	0	0
rs75112205	15	60571451	A	G	0	1	0	0	1	0	0	0	0	0
rs76780908	15	60572085	G	A	0	1	0	0	1	0	0	0	0	0
rs57927169	15	60572289	C	G	1	0	0	0	0	0	0	0	0	0
rs78398180	15	60574563	A	G	1	0	0	0	0	0	0	0	0	0
rs16942772	15	60574930	T	G	1	0	0	0	0	0	0	0	0	0
rs78973649	15	60575157	G	A	0	1	0	0	0	0	0	0	0	0
rs2414677	15	60575928	A	G	1	0	0	0	0	0	0	0	0	0
rs8035386	15	60576700	T	C	1	0	0	0	1	0	0	0	0	0
rs111284077	15	60578121	G	A	0	1	0	0	0	0	0	0	0	0
rs8037121	15	60578269	A	T	0	1	0	0	0	0	0	0	0	0
rs75683395	15	60580513	C	A	1	0	0	0	0	0	0	0	0	0
rs7166772	15	60580669	G	C	0	1	0	0	0	0	0	0	0	0
rs111888278	15	60580865	C	A	0	1	0	0	0	0	0	0	0	0
rs340002	15	60580912	A	G	1	0	0	0	1	0	0	0	0	0
rs79228554	15	60581009	G	T	1	0	0	0	0	0	0	0	0	0
rs17191519	15	60581128	G	A	0	1	0	0	1	0	0	0	0	0
rs115470051	15	60581490	A	G	0	1	0	0	0	0	0	0	0	0
rs73422093	15	60584140	G	C	0	1	0	0	0	0	0	0	0	0
rs28380591	15	60585432	A	G	1	0	0	0	0	0	0	0	0	0
rs340005	15	60585831	G	A	1	0	1	0	1	1	0	0	0	0
rs72748733	15	60586141	C	A	0	1	0	0	0	0	0	0	0	0
rs112422032	15	60590584	C	T	0	1	0	0	0	0	0	0	0	0
rs339969	15	60591082	C	A	1	0	1	0	1	1	0	0	0	0
rs72748739	15	60597488	C	T	1	0	0	0	0	0	0	0	0	0
rs112200004	15	60598992	G	T	1	0	0	0	0	0	0	0	0	0
rs7172348	15	60603024	G	A	0	1	0	0	1	1	0	0	0	0
rs28453685	15	60604579	T	C	1	0	0	0	1	0	0	0	0	0
rs112657520	15	60604818	T	C	0	1	0	0	0	0	0	0	0	0
rs8030660	15	60605740	T	C	1	0	0	0	0	0	0	0	0	0
rs28731125	15	60607140	A	C	0	1	0	0	1	0	0	0	0	0
rs113052547	15	60607482	T	C	0	1	0	0	1	0	0	0	0	0
rs79644023	15	60607967	C	T	1	0	0	0	0	0	0	0	0	0
rs73424017	15	60609039	A	C	0	1	0	0	0	0	0	0	0	0
rs12591786	15	60610313	T	C	0	1	0	0	1	0	0	0	0	0
rs77840539	15	60610547	A	G	0	1	0	0	0	0	0	0	0	0
rs7175851	15	60615649	G	C	1	0	0	0	0	0	0	0	0	0
rs78915965	15	60615701	T	C	1	0	0	0	0	0	0	0	0	0
rs340025	15	60616108	T	C	1	0	1	0	1	0	0	0	0	0
rs34887501	15	60616234	A	G	1	0	0	0	1	0	0	0	0	0
rs3784612	15	60617215	T	G	1	0	0	0	1	0	0	0	0	0
rs3784611	15	60618024	G	C	0	1	0	0	0	0	0	0	0	0
rs3784609	15	60618351	T	C	1	0	1	0	1	0	0	0	0	0
rs103946	15	60619658	G	A	1	0	0	0	1	0	0	0	0	0
rs28639805	15	60620181	T	C	1	0	0	0	0	0	0	0	0	0
rs77840781	15	60620392	C	T	0	1	0	0	0	0	0	0	0	0
rs57634624	15	60623991	T	G	0	1	0	0	0	0	0	0	0	0
rs339988	15	60624378	C	T	1	0	0	0	0	0	0	0	0	0
rs1125683	15	60625122	A	G	1	0	0	0	0	0	0	0	0	0
rs78325748	15	60625639	C	G	0	1	0	0	0	0	0	0	0	0
rs58113229	15	60625847	A	C	1	0	0	0	0	0	0	0	0	0
rs8035348	15	60625852	T	G	1	0	0	0	0	0	0	0	0	0
rs115665392	15	60628079	G	A	1	0	0	0	0	0	0	0	0	0
rs35784313	15	60628206	C	T	1	0	0	0	0	0	0	0	0	0
rs73424070	15	60629482	G	T	1	0	0	0	1	0	0	0	0	0
rs142006416	15	60631747	C	T	0	1	0	0	0	0	0	0	0	0
rs11630262	15	60632567	A	G	1	0	0	0	1	1	0	0	0	0
rs1626185	15	60635005	A	C	0	1	0	0	1	0	0	0	0	0
rs73424082	15	60635717	G	T	0	1	0	0	0	0	0	0	0	0
rs76406767	15	60638557	C	A	1	0	0	0	1	0	0	0	0	0
rs116303781	15	60639960	G	A	1	0	0	0	0	0	0	0	0	0
rs1834336	15	60643655	T	C	1	0	0	0	1	1	0	0	0	0
rs339978	15	60645203	T	C	1	0	1	0	1	0	0	0	0	0
rs339976	15	60646017	G	C	0	1	0	0	0	0	0	0	0	0
rs16942892	15	60647357	C	T	1	0	0	0	1	0	0	0	0	0
rs80313728	15	60648899	C	T	0	1	0	0	0	0	0	0	0	0
rs28602719	15	60650540	C	T	0	1	0	0	0	0	0	0	0	0
rs77453898	15	60650837	A	G	1	0	0	0	0	1	0	0	0	0
rs112678138	15	60653744	A	G	0	1	0	0	0	0	0	0	0	0
rs58017935	15	60654339	T	C	0	1	0	0	0	0	0	0	0	0
rs115125868	15	60654983	A	G	0	1	0	0	0	0	0	0	0	0
rs56999424	15	60655668	G	A	0	1	0	0	0	0	0	0	0	0
rs78381300	15	60656271	C	A	0	1	0	0	0	0	0	0	0	0
rs74017253	15	60657024	A	G	0	1	0	0	0	0	0	0	0	0
rs76125228	15	60657081	G	A	1	0	0	0	0	0	0	0	0	0
rs59732419	15	60657210	T	C	0	1	0	0	0	0	0	0	0	0
rs138850026	15	60657487	G	A	1	0	0	0	0	0	0	0	0	0
rs79642593	15	60657844	T	G	0	1	0	0	0	0	0	0	0	0
rs1657765	15	60659286	C	T	0	1	0	0	0	0	0	0	0	0
rs1657794	15	60661652	A	G	1	0	0	0	0	0	0	0	0	0
rs28451794	15	60664985	A	G	1	0	0	0	1	0	0	0	0	0
rs41356552	15	60665049	G	A	0	1	0	0	1	0	0	0	0	0
rs185244329	15	60666619	C	G	0	1	0	0	0	0	0	0	0	0
rs339973	15	60666807	A	C	0	1	0	0	0	0	0	0	0	0
rs28563918	15	60672878	C	T	1	0	0	0	0	0	0	0	0	0
rs1657800	15	60673716	C	T	1	0	0	0	0	0	0	0	0	0
rs1647987	15	60674844	C	T	0	1	0	0	1	0	0	0	0	0
rs74800820	15	60680126	G	A	0	1	0	0	1	0	0	0	0	0
rs115584020	15	60684262	T	C	0	1	0	0	0	0	0	0	0	0
rs116324190	15	60690488	T	C	0	1	0	0	0	0	0	0	0	0
rs114034595	15	60690867	C	A	1	0	0	0	1	0	0	0	0	0
rs880625	15	60691477	G	A	1	0	0	0	1	0	0	0	0	0
rs12916690	15	60692071	T	C	1	0	0	0	1	0	0	0	0	0
rs8024410	15	60692321	G	T	0	1	0	0	0	0	0	0	0	0
rs79884741	15	60692463	A	G	0	1	0	0	0	0	0	0	0	0
rs117267768	15	60692541	G	C	0	1	0	0	0	0	0	0	0	0
rs2553236	15	60694373	C	T	0	1	0	0	0	0	0	0	0	0
rs73426261	15	60694927	C	G	0	1	0	0	0	0	0	0	0	0
rs4775287	15	60695031	C	T	1	0	0	0	1	0	0	0	0	0
rs79384475	15	60695130	C	T	1	0	0	0	0	0	0	0	0	0
rs8040332	15	60695306	A	T	0	1	0	0	1	0	0	0	0	0
rs8042370	15	60695758	C	T	0	1	0	0	1	0	0	0	0	0
rs919000	15	60695921	A	G	0	1	0	0	1	0	0	0	0	0
rs918999	15	60695984	T	G	0	1	0	0	0	0	0	0	0	0
rs73426267	15	60696096	T	A	0	1	0	0	0	0	0	0	0	0
rs999449	15	60696792	C	A	1	0	0	0	1	0	0	0	0	0
rs113343785	15	60698065	C	T	0	1	0	0	0	0	0	0	0	0
rs56397838	15	60699614	C	T	0	1	0	0	0	0	0	0	0	0
rs2553231	15	60700056	A	G	0	1	0	0	1	0	0	0	0	0
rs74333036	15	60700576	A	G	0	1	0	0	0	0	0	0	0	0
rs112275416	15	60701750	A	C	0	1	0	0	0	0	0	0	0	0
rs6494217	15	60701793	G	A	1	0	0	0	1	0	0	0	0	0
rs2553233	15	60702209	T	G	1	0	0	0	1	0	0	0	0	0
rs1425287	15	60703638	A	G	0	1	0	0	1	0	0	0	0	0
rs9920880	15	60704165	C	T	0	1	0	0	0	0	0	0	0	0
rs9920812	15	60704210	T	C	1	0	0	0	1	0	0	0	0	0
rs13329075	15	60704869	G	A	0	1	0	0	1	0	0	0	0	0
rs16942951	15	60705098	G	A	1	0	0	0	0	0	0	0	0	0
rs62002729	15	60705932	A	T	0	1	0	0	0	0	0	0	0	0
rs75369298	15	60706352	G	T	1	0	0	0	1	0	0	0	0	0
rs13329238	15	60706648	C	A	1	0	0	0	1	0	0	0	0	0
rs113659122	15	60706805	T	C	0	1	0	0	0	0	0	0	0	0
rs4774371	15	60708464	G	A	0	1	0	0	1	0	0	0	0	0
rs78043214	15	60708801	T	C	1	0	0	0	0	0	0	0	0	0
rs113424098	15	60711872	G	A	0	1	0	0	1	0	0	0	0	0
rs8038077	15	60712448	C	T	1	0	0	0	1	0	0	0	0	0
rs35853378	15	60713873	C	G	1	0	0	0	1	0	0	0	0	0
rs114802910	15	60715272	G	T	0	1	0	0	0	0	0	0	0	0
rs2433025	15	60715469	A	G	1	0	1	0	1	1	0	0	0	0
rs78529599	15	60716816	A	G	1	0	0	0	0	0	0	0	0	0
rs17303111	15	60717603	C	T	1	0	0	0	1	0	0	0	0	0
rs150326112	15	60718558	A	G	0	1	0	0	0	0	0	0	0	0
rs112475819	15	60718577	T	C	0	1	0	0	0	0	0	0	0	0
rs7173461	15	60718796	C	G	0	1	1	0	1	0	0	0	0	0
rs138778140	15	60719854	A	G	0	1	0	0	0	0	0	0	0	0
rs1863270	15	60720060	C	A	1	0	0	0	1	1	0	0	0	0
rs2045400	15	60720935	G	A	0	1	0	0	1	0	0	0	0	0
rs6494219	15	60721169	C	T	0	1	0	0	1	0	0	0	0	0
rs62002732	15	60721454	C	A	0	1	0	0	0	0	0	0	0	0
rs73426295	15	60722395	G	T	0	1	0	0	1	0	0	0	0	0
rs6494220	15	60722577	C	G	1	0	0	0	0	0	0	0	0	0
rs17191582	15	60722975	G	C	0	1	0	0	1	0	0	0	0	0
rs28631847	15	60723001	C	A	0	1	0	0	0	0	0	0	0	0
rs16942996	15	60723279	T	C	0	1	0	0	0	0	0	0	0	0
rs79499009	15	60724062	A	C	1	0	0	0	0	0	0	0	0	0
rs12899193	15	60724097	T	C	1	0	0	0	1	1	0	0	0	0
rs16943000	15	60724458	G	A	1	0	0	0	0	0	0	0	0	0
rs114021636	15	60724493	T	C	1	0	0	0	0	0	0	0	0	0
rs57953787	15	60724584	C	T	0	1	0	0	0	0	0	0	0	0
rs2553228	15	60725109	C	A	1	0	0	0	0	0	0	0	0	0
rs16943005	15	60725350	C	T	1	0	0	0	0	0	0	0	0	0
rs2613616	15	60725691	A	T	0	1	0	0	0	0	0	0	0	0
rs12909890	15	60725778	A	G	0	1	0	0	1	0	0	0	0	0
rs11071551	15	60726298	G	C	1	0	0	0	0	0	0	0	0	0
rs16943012	15	60726609	G	C	1	0	0	0	0	0	0	0	0	0
rs1834335	15	60726678	T	C	1	0	0	0	0	0	0	0	0	0
rs115421972	15	60727954	A	G	0	1	0	0	0	0	0	0	0	0
rs8024629	15	60728055	A	C	0	1	0	0	1	0	0	0	0	0
rs113212008	15	60728244	T	C	0	1	0	0	0	0	0	0	0	0
rs1820357	15	60728609	T	G	0	1	0	0	1	0	0	0	0	0
rs143067441	15	60729556	A	G	0	1	0	0	0	0	0	0	0	0
rs113891512	15	60733105	T	C	1	0	0	0	1	0	0	0	0	0
rs114513525	15	60733480	T	C	0	1	0	0	0	0	0	0	0	0
rs75870056	15	60735498	G	C	0	1	0	0	0	0	0	0	0	0
rs116634831	15	60735521	T	C	0	1	0	0	0	0	0	0	0	0
rs4775289	15	60736677	A	C	0	1	0	0	1	0	0	0	0	0
rs78981921	15	60736905	G	A	0	1	0	0	0	0	0	0	0	0
rs7164268	15	60736982	A	C	0	1	0	0	0	0	0	0	0	0
rs7165810	15	60737089	C	T	1	0	0	0	0	0	0	0	0	0
rs341413	15	60737421	C	T	1	0	0	0	1	1	0	0	0	0
rs112332648	15	60737955	G	A	1	0	0	0	0	0	0	0	0	0
rs35277300	15	60738773	C	T	1	0	0	0	1	0	0	0	0	0
rs17237367	15	60739770	A	G	1	0	0	0	0	0	0	0	0	0
rs79726874	15	60743536	A	G	1	0	0	0	0	0	0	0	0	0
rs112420809	15	60744248	C	T	0	1	0	0	0	0	0	0	0	0
rs16943038	15	60744282	C	T	0	1	0	0	1	0	0	0	0	0
rs9920962	15	60744351	G	A	1	0	0	0	1	0	0	0	0	0
rs16943043	15	60747577	G	A	0	1	0	0	0	0	0	0	0	0
rs17204367	15	60748287	G	A	1	0	0	0	1	0	0	0	0	0
rs11632684	15	60748392	G	T	0	1	0	0	1	0	0	0	0	0
rs17303153	15	60748794	G	A	0	1	0	0	1	0	0	0	0	0
rs78634325	15	60750119	A	C	0	1	0	0	0	0	0	0	0	0
rs1871858	15	60754918	C	G	1	0	0	0	1	0	0	0	0	0
rs7162065	15	60757341	A	G	1	0	0	0	0	0	0	0	0	0
rs138130787	15	60758271	C	T	1	0	0	0	0	0	0	0	0	0
rs17270362	15	60758287	A	G	0	1	0	0	0	1	0	0	0	0
rs79348448	15	60758738	C	T	0	1	0	0	1	0	0	0	0	0
rs114489944	15	60759020	G	A	1	0	0	0	0	0	0	0	0	0
rs7176288	15	60761417	T	C	0	1	0	0	0	0	0	0	0	0
rs13379884	15	60765288	G	A	0	1	0	0	0	0	0	0	0	0
rs183104529	15	60765741	T	C	0	1	0	0	0	0	0	0	0	0
rs8040151	15	60765908	G	A	1	0	0	0	0	0	0	0	0	0
rs12591650	15	60768508	G	A	1	0	1	0	1	1	0	0	0	0
rs116561030	15	60768836	C	T	0	1	0	0	1	0	0	0	0	0
rs12591781	15	60769062	T	C	1	0	0	0	1	0	0	0	0	0
rs143547860	15	60769516	T	G	1	0	0	0	0	0	0	0	0	0
rs62002748	15	60771683	C	A	1	0	0	0	0	0	0	0	0	0
rs78101027	15	60771803	C	T	0	1	0	0	0	0	0	0	0	0
rs144024209	15	60773451	A	G	0	1	0	0	0	0	0	0	0	0
rs11639084	15	60774317	T	C	1	0	0	0	0	0	0	0	0	0
rs12594188	15	60775606	C	T	0	1	0	0	0	0	0	0	0	0
rs10519067	15	60776148	A	G	1	0	1	0	1	0	0	0	0	0
rs10519068	15	60776505	A	G	1	0	1	0	0	0	0	0	0	0
rs11071556	15	60776508	G	A	0	1	0	0	1	0	0	0	0	0
rs17204454	15	60776612	C	A	1	0	0	0	1	0	0	0	0	0
rs77127722	15	60777340	C	T	0	1	0	0	0	0	0	0	0	0
rs16943098	15	60777461	G	A	1	0	0	0	0	0	0	0	0	0
rs11071559	15	60777789	T	C	1	0	1	0	1	0	0	0	0	0
rs112906415	15	60779119	G	A	0	1	0	0	0	0	0	0	0	0
rs4774372	15	60779372	T	C	1	0	0	0	0	0	0	0	0	0
rs77618226	15	60781404	T	C	1	0	0	0	1	0	0	0	0	0
rs877228	15	60784392	A	G	1	0	0	0	1	0	0	0	0	0
rs77199117	15	60784795	G	T	0	1	0	0	0	0	0	0	0	0
rs116492594	15	60786228	T	G	0	1	0	0	0	0	0	0	0	0
rs12915776	15	60787178	A	G	0	1	0	0	1	1	0	0	0	0
rs115633172	15	60787418	A	G	0	1	0	0	0	0	0	0	0	0
rs341453	15	60789699	C	T	1	0	0	0	0	0	0	0	0	0
rs78040657	15	60790411	T	C	0	1	0	0	0	0	0	0	0	0
rs78498480	15	60791084	C	G	1	0	0	0	0	0	0	0	0	0
rs60429076	15	60791107	T	G	0	1	0	0	0	0	0	0	0	0
rs341435	15	60793669	C	T	0	1	0	0	0	0	0	0	0	0
rs11631297	15	60794053	A	C	0	1	0	0	0	0	0	0	0	0
rs113869705	15	60794521	G	A	1	0	0	0	1	0	0	0	0	0
rs149276248	15	60800424	A	G	0	1	0	0	0	0	0	0	0	0
rs112417258	15	60801819	T	C	0	1	0	0	0	0	0	0	0	0
rs78484144	15	60803815	A	C	1	0	0	0	0	0	0	0	0	0
rs17270466	15	60804721	T	C	0	1	0	0	0	0	0	0	0	0
rs1384120	15	60809215	G	A	1	0	0	0	1	0	0	0	0	0
rs28607476	15	60811682	G	A	1	0	0	0	0	0	0	0	0	0
rs6494225	15	60813429	G	T	1	0	0	0	1	0	0	0	0	0
rs147924219	15	60813975	A	G	0	1	0	0	0	0	0	0	0	0
rs60779805	15	60814023	C	T	0	1	0	0	0	0	0	0	0	0
rs79610262	15	60814261	T	C	1	0	0	0	0	0	0	0	0	0
rs341369	15	60814652	A	G	1	0	0	0	1	0	0	0	0	0
rs76295606	15	60815115	A	G	1	0	0	0	0	0	0	0	0	0
rs10519074	15	60817674	A	C	1	0	0	0	1	1	0	0	0	0
rs12913922	15	60819826	C	T	1	0	0	0	0	0	0	0	0	0
rs341373	15	60821015	T	C	1	0	0	0	0	0	0	0	0	0
rs10152719	15	60822458	T	C	1	0	0	0	1	1	0	0	0	0
rs341380	15	60825060	T	G	1	0	0	0	0	0	0	0	0	0
rs113535702	15	60825589	G	A	0	1	0	0	0	0	0	0	0	0
rs28526524	15	60826701	C	T	1	0	0	0	0	0	0	0	0	0
rs28513916	15	60828459	C	T	1	0	0	0	1	0	0	0	0	0
rs113539364	15	60829313	T	C	1	0	0	0	0	0	0	0	0	0
rs16943179	15	60829487	G	T	1	0	0	0	0	0	0	0	0	0
rs76633163	15	60829591	G	A	0	1	0	0	0	0	0	0	0	0
rs75976258	15	60830451	C	T	1	0	0	0	0	1	0	0	0	0
rs76171355	15	60831031	A	C	1	0	0	0	1	0	0	0	0	0
rs341392	15	60832036	A	C	0	1	0	0	1	0	0	0	0	0
rs341393	15	60832241	A	T	0	1	0	0	0	0	0	0	0	0
rs8041061	15	60832639	T	G	0	1	0	0	1	0	0	0	0	0
rs8042149	15	60832754	G	T	1	0	0	0	1	1	0	0	0	0
rs111508516	15	60833969	C	T	0	1	0	0	0	0	0	0	0	0
rs113689171	15	60834486	G	A	0	1	0	0	0	0	0	0	0	0
rs4775301	15	60834660	C	T	1	0	0	0	1	0	0	0	0	0
rs341395	15	60835157	A	C	1	0	0	0	1	0	0	0	0	0
rs112912456	15	60835596	T	C	0	1	0	0	0	0	0	0	0	0
rs8037869	15	60835741	A	C	1	0	0	0	0	0	0	0	0	0
rs11634976	15	60836441	C	G	1	0	0	0	0	0	0	0	0	0
rs7183572	15	60836463	T	C	1	0	0	0	0	0	0	0	0	0
rs341398	15	60836691	A	G	1	0	0	0	1	0	0	0	0	0
rs112921025	15	60837596	C	T	0	1	0	0	0	0	0	0	0	0
rs341399	15	60837846	C	T	1	0	0	0	0	1	0	0	0	0
rs115055850	15	60838611	G	A	0	1	0	0	0	0	0	0	0	0
rs115632544	15	60839993	T	C	1	0	0	0	0	0	0	0	0	0
rs111579293	15	60840448	C	T	0	1	0	0	0	0	0	0	0	0
rs1224251	15	60840453	G	A	1	0	0	0	1	0	0	0	0	0
rs78157617	15	60840479	T	G	0	1	0	0	0	0	0	0	0	0
rs73428365	15	60841147	T	C	0	1	0	0	0	0	0	0	0	0
rs73428368	15	60841565	G	T	0	1	0	0	0	0	0	0	0	0
rs74735171	15	60841881	G	A	0	1	0	0	0	0	0	0	0	0
rs8042231	15	60841918	T	C	0	1	0	0	1	0	0	0	0	0
rs11630062	15	60842110	C	T	1	0	0	0	1	1	0	0	0	0
rs62006786	15	60842383	T	G	1	0	0	0	1	0	0	0	0	0
rs341402	15	60842463	T	C	1	0	0	0	1	0	0	0	0	0
rs74019632	15	60842765	C	G	0	1	0	0	0	0	0	0	0	0
rs75212478	15	60843032	A	G	0	1	0	0	0	1	0	0	0	0
rs341403	15	60843263	C	T	1	0	0	0	1	0	0	0	0	0
rs55878740	15	60843711	C	T	1	0	0	0	1	0	0	0	0	0
rs17303202	15	60845514	A	G	0	1	0	0	1	0	0	0	0	0
rs150819486	15	60846034	T	C	0	1	0	0	1	0	0	0	0	0
rs10519080	15	60846260	C	T	0	1	0	0	1	1	0	0	0	0
rs111941984	15	60846265	A	G	0	1	0	0	0	0	0	0	0	0
rs77580660	15	60847034	C	G	1	0	0	0	0	0	0	0	0	0
rs143782839	15	60849523	T	C	0	1	0	0	0	0	0	0	0	0
rs17204545	15	60851092	G	T	0	1	0	0	0	0	0	0	0	0
rs113903499	15	60851133	G	A	0	1	0	0	0	0	0	0	0	0
rs11631055	15	60851278	T	C	1	0	0	0	1	0	0	0	0	0
rs75084363	15	60853672	G	A	0	1	0	0	0	0	0	0	0	0
rs114144791	15	60855014	A	G	0	1	0	0	0	0	0	0	0	0
rs2256430	15	60855572	C	T	1	0	0	0	0	0	0	0	0	0
rs115276739	15	60856495	C	T	0	1	0	0	1	0	0	0	0	0
rs11071562	15	60857017	G	A	1	0	0	0	1	0	0	0	0	0
rs16943225	15	60857178	T	A	0	1	0	0	0	0	0	0	0	0
rs7497885	15	60857275	A	G	1	0	0	0	1	0	0	0	0	0
rs72750660	15	60862570	A	G	0	1	0	0	1	0	0	0	0	0
rs12913890	15	60865412	C	G	0	0	0	0	0	0	0	0	0	0
rs7177996	15	60865889	T	C	1	0	0	0	0	0	0	0	0	0
rs147927817	15	60868120	T	C	0	1	0	0	0	0	0	0	0	0
rs28640948	15	60869362	C	T	1	0	0	0	1	0	0	0	0	0
rs73430057	15	60870004	T	C	0	1	0	0	0	0	0	0	0	0
rs1902618	15	60872000	G	A	1	0	1	0	1	1	0	0	0	0
rs16943259	15	60873032	T	C	0	1	0	0	1	0	0	0	0	0
rs115338103	15	60873784	T	C	0	1	0	0	0	0	0	0	0	0
rs341365	15	60873785	G	A	0	1	0	0	1	1	0	0	0	0
rs17204573	15	60875676	A	G	0	1	0	0	1	0	0	0	0	0
rs77962797	15	60875704	G	A	1	0	0	0	0	0	0	0	0	0
rs28626565	15	60878731	C	T	1	0	0	0	0	0	0	0	0	0
rs192958731	15	60878953	T	C	1	0	0	0	1	0	0	0	0	0
rs7182392	15	60880331	T	C	1	0	0	0	0	0	0	0	0	0
rs145558901	15	60881938	T	C	0	1	0	0	1	0	0	0	0	0
rs11631432	15	60882149	T	C	1	0	0	0	1	0	0	0	0	0
rs12593303	15	60883821	A	G	1	0	0	0	0	0	0	0	0	0
rs8039990	15	60883919	C	T	1	0	0	0	1	0	0	0	0	0
rs341389	15	60884897	G	A	1	0	0	0	1	0	0	0	0	0
rs8036723	15	60886687	G	A	1	0	0	0	1	0	0	0	0	0
rs12913421	15	60886770	A	G	0	1	0	0	1	0	0	0	0	0
rs72750685	15	60887650	T	C	1	0	0	0	0	0	0	0	0	0
rs16943284	15	60887724	C	T	1	0	0	0	0	0	0	0	0	0
rs72750689	15	60888006	G	C	0	1	0	0	0	1	0	0	0	0
rs116585779	15	60888732	A	G	0	1	0	0	0	0	0	0	0	0
rs12915127	15	60889187	T	C	0	1	0	0	1	0	0	0	0	0
rs62006806	15	60889561	A	G	0	1	0	0	0	0	0	0	0	0
rs28692829	15	60889622	T	C	0	1	0	0	1	0	0	0	0	0
rs61025888	15	60890114	T	C	0	1	0	0	0	0	0	0	0	0
rs74017823	15	60890282	A	G	1	0	0	0	1	1	0	0	0	0
rs60757937	15	60890291	C	T	0	1	0	0	0	1	0	0	0	0
rs115868954	15	60891866	T	G	0	1	0	0	0	0	0	0	0	0
rs67288758	15	60891944	G	T	1	0	0	0	0	0	0	0	0	0
rs143589255	15	60893070	T	C	0	1	0	0	0	0	0	0	0	0
rs80117966	15	60893237	T	C	0	1	0	0	0	0	0	0	0	0
rs116589812	15	60893660	T	C	0	1	0	0	0	0	0	0	0	0
rs12438152	15	60893666	T	C	0	1	0	0	1	0	0	0	0	0
rs7165210	15	60893743	A	G	1	0	0	0	1	0	0	0	0	0
rs79993842	15	60893747	C	T	0	1	0	0	1	1	0	0	0	0
rs2414682	15	60894314	C	T	0	1	0	0	0	0	0	0	0	0
rs729977	15	60894869	T	C	1	0	0	0	1	0	0	0	0	0
rs7179276	15	60895963	C	T	0	1	0	0	0	0	0	0	0	0
rs113377458	15	60896385	A	G	1	0	0	0	0	0	0	0	0	0
rs4774376	15	60896482	G	C	1	0	0	0	0	0	0	0	0	0
rs62006819	15	60896495	T	C	0	1	0	0	0	0	0	0	0	0
rs13313486	15	60896959	G	A	1	0	0	0	0	0	0	0	0	0
rs12101855	15	60897096	A	G	1	0	0	0	0	0	0	0	0	0
rs72752725	15	60900132	T	C	0	1	0	0	0	0	0	0	0	0
rs877863	15	60902607	C	T	1	0	0	0	0	1	0	0	0	0
rs12905764	15	60903228	T	C	0	1	0	0	1	0	0	0	0	0
rs12909379	15	60903581	G	A	1	0	0	0	1	1	0	0	0	0
rs16943299	15	60903648	A	G	0	1	0	0	1	0	0	0	0	0
rs76139509	15	60903909	A	G	1	0	0	0	0	0	0	0	0	0
rs7179401	15	60904482	C	T	1	0	0	0	1	1	0	0	0	0
rs8025244	15	60905859	G	T	0	1	0	0	0	0	0	0	0	0
rs74970287	15	60906184	A	G	0	1	0	0	0	0	0	0	0	0
rs17270599	15	60907875	G	A	0	1	0	0	1	0	0	0	0	0
rs17303244	15	60908101	C	T	0	1	0	0	1	0	0	0	0	0
rs2899664	15	60908551	A	G	0	1	0	0	1	0	0	0	0	0
rs708679	15	60908959	T	C	0	1	0	0	1	0	0	0	0	0
rs2062091	15	60909225	T	C	0	1	0	0	1	0	0	0	0	0
rs79577978	15	60909590	C	T	0	1	0	0	1	0	0	0	0	0
rs11638433	15	60909813	C	G	0	1	0	0	0	0	0	0	0	0
rs1384121	15	60909978	A	C	0	1	0	0	1	0	0	0	0	0
rs11855147	15	60910101	C	T	1	0	0	0	1	0	0	0	0	0
rs78646957	15	60910365	A	C	0	1	0	0	0	0	0	0	0	0
rs17237486	15	60912082	C	T	1	0	0	0	0	0	0	0	0	0
rs73432014	15	60912142	A	G	1	0	0	0	0	0	0	0	0	0
rs6494231	15	60913793	C	T	1	0	0	0	1	0	0	0	0	0
rs77158824	15	60913829	C	T	0	1	0	0	0	0	0	0	0	0
rs114325289	15	60914044	A	C	0	1	0	0	0	0	0	0	0	0
rs12901574	15	60914721	C	A	1	0	0	0	0	0	0	0	0	0
rs4516174	15	60914833	A	G	0	1	0	0	0	0	0	0	0	0
rs114834466	15	60915275	C	T	1	0	0	0	1	0	0	0	0	0
rs4775314	15	60916145	C	T	0	1	0	0	1	0	0	0	0	0
rs74017858	15	60916148	G	A	1	0	0	0	1	0	0	0	0	0
rs4775315	15	60916299	C	T	1	0	0	0	1	0	0	0	0	0
rs75119628	15	60916377	G	A	0	1	0	0	0	0	0	0	0	0
rs4775316	15	60916772	T	C	0	1	0	0	0	0	0	0	0	0
rs8036866	15	60916812	A	G	1	0	0	0	0	0	0	0	0	0
rs1482054	15	60917512	C	T	0	1	0	0	1	0	0	0	0	0
rs74017876	15	60917868	T	C	0	1	0	0	0	0	0	0	0	0
rs8028796	15	60918333	C	T	1	0	0	0	1	1	0	0	0	0
rs60653846	15	60919183	A	G	0	1	0	0	0	0	0	0	0	0
rs147419348	15	60920200	C	T	0	1	0	0	0	0	0	0	0	0
rs4775319	15	60921365	A	G	1	0	1	0	0	0	0	0	0	0
rs149818443	15	60923079	C	T	0	1	0	0	0	0	0	0	0	0
rs11632139	15	60923108	C	T	1	0	0	0	0	0	0	0	0	0
rs16943349	15	60923699	G	A	1	0	0	0	0	0	0	0	0	0
rs78813956	15	60924185	C	G	0	1	0	0	0	0	0	0	0	0
rs76271032	15	60925838	T	C	0	1	0	0	0	0	0	0	0	0
rs57199683	15	60926775	A	G	1	0	0	0	1	0	0	0	0	0
rs72752770	15	60927287	T	C	0	1	0	0	0	0	0	0	0	0
rs28523456	15	60929194	T	C	0	1	0	0	1	0	0	0	0	0
rs11634318	15	60929483	T	G	0	1	0	0	1	0	0	0	0	0
rs2279291	15	60929629	T	G	0	1	0	0	1	0	0	0	0	0
rs75571547	15	60930696	C	T	0	1	0	0	0	0	0	0	0	0
rs12594128	15	60930863	A	C	0	1	0	0	0	0	0	0	0	0
rs1482050	15	60931519	C	A	0	1	0	0	1	0	0	0	0	0
rs28705880	15	60933562	T	G	0	1	0	0	0	0	0	0	0	0
rs922780	15	60934075	T	C	1	0	0	0	0	0	0	0	0	0
rs150834447	15	60934173	A	G	1	0	0	0	0	0	0	0	0	0
rs8034886	15	60935971	G	A	1	0	0	0	0	0	0	0	0	0
rs922775	15	60937117	G	A	1	0	0	0	0	0	0	0	0	0
rs12911803	15	60937378	G	A	1	0	0	0	0	0	0	0	0	0
rs7342684	15	60938458	G	T	1	0	0	0	1	1	0	0	0	0
rs73432081	15	60939978	C	T	0	1	0	0	0	0	0	0	0	0
rs74817721	15	60940305	T	C	0	1	0	0	1	0	0	0	0	0
rs112239076	15	60941708	A	C	0	1	0	0	0	0	0	0	0	0
rs28378147	15	60942737	A	G	0	1	0	0	0	0	0	0	0	0
rs7174620	15	60944342	C	T	1	0	0	0	1	0	0	0	0	0
rs72625739	15	60946222	C	A	1	0	0	0	0	0	0	0	0	0
rs145220554	15	60948185	A	G	0	1	0	0	0	0	0	0	0	0
rs112409436	15	60955511	T	C	0	1	0	0	0	0	0	0	0	0
rs144273042	15	60961088	A	C	0	1	0	0	0	0	0	0	0	0
rs112682214	15	60961196	T	C	1	0	0	0	0	0	0	0	0	0
rs151116690	15	60961515	C	T	0	1	0	0	0	0	0	0	0	0
rs7172084	15	60961540	C	T	1	0	0	0	1	0	0	0	0	0
rs7178864	15	60962765	C	T	1	0	0	0	0	0	0	0	0	0
rs60096927	15	60963058	T	C	1	0	0	0	0	0	0	0	0	0
rs62005590	15	60963356	T	C	0	1	0	0	0	0	0	0	0	0
rs142391534	15	60965410	A	C	0	1	0	0	0	0	0	0	0	0
rs114742616	15	60966423	A	C	0	1	0	0	0	0	0	0	0	0
rs17204698	15	60971178	C	A	1	0	0	0	1	0	0	0	0	0
rs66687463	15	60972833	C	A	1	0	0	0	1	0	0	0	0	0
rs4775338	15	60973281	C	A	0	1	0	0	0	0	0	0	0	0
rs113869202	15	60973330	A	G	1	0	0	0	1	0	0	0	0	0
rs8029848	15	60973933	G	A	0	1	0	0	0	0	0	0	0	0
rs8034950	15	60974438	T	C	1	0	0	0	1	0	0	0	0	0
rs12911933	15	60974808	A	C	1	0	0	0	0	0	0	0	0	0
rs12912233	15	60974897	T	C	1	0	1	0	0	0	0	0	0	0
rs17237521	15	60976083	C	T	1	0	0	0	0	0	0	0	0	0
rs2414687	15	60977046	A	C	0	1	0	0	0	0	0	0	0	0
rs72752800	15	60977790	C	T	1	0	0	0	0	0	0	0	0	0
rs3803481	15	60986759	G	A	1	0	0	0	0	0	0	0	0	0
rs16943444	15	60987751	A	G	1	0	0	0	0	0	0	0	0	0
rs141384708	15	60987872	A	G	0	1	0	0	0	0	0	0	0	0
rs11638147	15	60988803	C	T	1	0	0	0	0	0	0	0	0	0
rs12903528	15	60991129	A	G	1	0	0	0	1	0	0	0	0	0
rs16943448	15	60991376	G	T	1	0	0	0	1	0	0	0	0	0
rs7171713	15	60991430	T	C	1	0	0	0	0	0	0	0	0	0
rs7176717	15	60992210	G	A	1	0	0	0	1	0	0	0	0	0
rs1523532	15	60993831	G	T	1	0	0	0	0	0	0	0	0	0
rs7168382	15	60994393	T	G	1	0	0	0	0	0	0	0	0	0
rs7167942	15	60994719	G	A	1	0	0	0	0	0	0	0	0	0
rs141925989	15	60995269	C	T	0	1	0	0	0	0	0	0	0	0
rs76374914	15	60995855	C	A	0	1	0	0	0	0	0	0	0	0
rs12593212	15	60996366	T	C	1	0	0	0	0	0	0	0	0	0
rs951265	15	60997662	G	A	1	0	0	0	0	0	0	0	0	0
rs1916645	15	60997674	A	G	0	1	0	0	0	0	0	0	0	0
rs10519097	15	60997989	T	C	0	1	0	0	0	1	0	0	0	0
rs55735416	15	60998808	T	C	0	1	0	0	1	0	0	0	0	0
rs17204770	15	60999230	C	T	0	1	0	0	1	1	0	0	0	0
rs2030619	15	60999481	G	T	0	1	0	0	1	0	0	0	0	0
rs28643357	15	60999874	A	G	0	1	0	0	1	1	0	0	0	0
rs7167514	15	60999940	G	T	0	1	0	0	1	0	0	0	0	0
rs60219411	15	61000097	G	A	1	0	0	0	1	0	0	0	0	0
rs16943471	15	61000637	G	T	1	0	0	0	0	0	0	0	0	0
rs10519100	15	61002693	C	G	0	1	0	0	0	0	0	0	0	0
rs57712812	15	61002783	G	A	0	1	0	0	0	0	0	0	0	0
rs80054854	15	61004446	A	G	0	1	0	0	0	0	0	0	0	0
rs74431886	15	61004642	A	G	0	1	0	0	0	0	0	0	0	0
rs66875804	15	61005245	T	C	1	0	0	0	0	1	0	0	0	0
rs147107307	15	61007080	G	T	1	0	0	0	0	0	0	0	0	0
rs75872522	15	61009817	G	T	1	0	0	0	1	0	0	0	0	0
rs16943489	15	61009847	C	T	1	0	0	0	0	0	0	0	0	0
rs73436244	15	61010296	C	G	0	1	0	0	0	0	0	0	0	0
rs1403740	15	61010718	T	C	1	0	0	0	0	0	0	0	0	0
rs73436249	15	61012111	C	T	0	1	0	0	0	0	0	0	0	0
rs8040930	15	61014258	G	A	1	0	0	0	0	0	0	0	0	0
rs112474917	15	61016398	T	C	1	0	0	0	0	0	0	0	0	0
rs12592612	15	61016651	C	T	1	0	0	0	1	1	0	0	0	0
rs11634376	15	61017718	G	A	1	0	0	0	1	0	0	0	0	0
rs4775346	15	61019497	A	G	1	0	0	0	0	0	0	0	0	0
rs16943509	15	61019766	G	A	0	1	0	0	0	0	0	0	0	0
rs185664100	15	61020919	C	T	0	1	0	0	0	0	0	0	0	0
rs1357532	15	61023682	C	G	1	0	0	0	1	0	0	0	0	0
rs4775349	15	61023813	T	C	1	0	0	0	0	0	0	0	0	0
rs16943536	15	61025095	C	A	1	0	0	0	0	0	0	0	0	0
rs1403739	15	61026251	G	A	0	1	0	0	0	0	0	0	0	0
rs114939999	15	61027689	C	A	1	0	0	0	0	0	0	0	0	0
rs55764737	15	61031215	C	T	1	0	1	0	0	0	0	0	0	0
rs12592352	15	61032001	C	T	1	0	0	0	0	0	0	0	0	0
rs8035549	15	61032506	T	C	0	1	1	0	1	0	0	0	0	0
rs782962	15	61035502	T	C	1	0	0	0	0	0	0	0	0	0
rs76749460	15	61036062	C	A	0	1	0	0	0	0	0	0	0	0
rs11071585	15	61036382	A	G	1	0	0	0	0	0	0	0	0	0
rs809736	15	61037589	G	A	1	0	1	0	1	1	0	0	0	0
rs75700438	15	61038539	T	C	0	1	0	0	1	0	0	0	0	0
rs11630632	15	61040078	G	A	1	0	0	0	0	0	0	0	0	0
rs4775350	15	61041054	C	T	1	0	0	0	1	0	0	0	0	0
rs7172342	15	61044243	G	C	1	0	1	0	1	0	0	0	0	0
rs782948	15	61047660	A	G	0	1	0	0	0	0	0	0	0	0
rs28642745	15	61047800	T	G	1	0	0	0	0	0	0	0	0	0
rs116652599	15	61048235	C	G	0	1	0	0	0	0	0	0	0	0
rs16943568	15	61048998	C	T	1	0	0	0	1	0	0	0	0	0
rs1437550	15	61049104	C	A	0	1	0	0	1	0	0	0	0	0
rs116058611	15	61049572	G	A	0	1	0	0	0	0	0	0	0	0
rs147863977	15	61050295	T	C	1	0	0	0	0	1	0	0	0	0
rs28563963	15	61050780	A	G	0	1	0	0	0	0	0	0	0	0
rs73424357	15	61051761	T	C	0	1	0	0	1	0	0	0	0	0
rs61601293	15	61051944	C	T	0	1	0	0	0	0	0	0	0	0
rs782949	15	61052048	C	T	0	1	0	0	0	0	0	0	0	0
rs28414873	15	61052379	T	C	0	1	0	0	0	0	0	0	0	0
rs2247307	15	61053534	T	C	0	1	0	0	1	0	0	0	0	0
rs782951	15	61055140	G	A	0	1	0	0	1	0	0	0	0	0
rs12324535	15	61055287	A	G	0	1	0	0	1	0	0	0	0	0
rs873962	15	61055683	G	A	0	1	0	0	1	0	0	0	0	0
rs752915	15	61055807	C	T	1	0	0	0	1	0	0	0	0	0
rs2083074	15	61056233	T	C	1	0	0	0	0	0	0	0	0	0
rs782954	15	61056957	G	A	0	1	0	0	0	0	0	0	0	0
rs2280593	15	61058151	T	C	0	1	0	0	0	0	0	0	0	0
rs146400022	15	61058357	A	G	0	1	0	0	0	0	0	0	0	0
rs2280594	15	61058554	T	C	1	0	0	0	0	0	0	0	0	0
rs7173460	15	61059050	A	G	0	1	0	0	0	0	0	0	0	0
rs2899666	15	61063057	C	T	0	1	0	0	0	0	0	0	0	0
rs8040907	15	61063487	T	C	1	0	0	0	1	0	0	0	0	0
rs76365074	15	61063725	C	T	1	0	0	0	0	0	0	0	0	0
rs11632230	15	61065468	T	A	0	1	0	0	0	0	0	0	0	0
rs57567672	15	61065840	G	C	1	0	0	0	0	0	0	0	0	0
rs73428853	15	61068723	G	A	1	0	0	0	0	0	0	0	0	0
rs2689355	15	61068978	G	C	1	0	0	0	0	0	0	0	0	0
rs782934	15	61070301	G	C	0	1	0	0	0	0	0	0	0	0
rs76435117	15	61070315	G	A	1	0	0	0	0	0	0	0	0	0
rs17270766	15	61072149	T	C	1	0	0	0	0	0	0	0	0	0
rs116818996	15	61073887	A	G	1	0	0	0	0	0	0	0	0	0
rs1898471	15	61073956	G	C	1	0	0	0	0	0	0	0	0	0
rs12903172	15	61077011	C	T	0	1	0	0	1	0	0	0	0	0
rs2689352	15	61077172	T	C	0	1	0	0	1	0	0	0	0	0
rs7172016	15	61079423	C	T	1	0	0	0	1	0	0	0	0	0
rs117223434	15	61079781	A	G	0	1	0	0	0	0	0	0	0	0
rs1437551	15	61079974	G	A	1	0	0	0	1	0	0	0	0	0
rs77266233	15	61080228	T	C	0	1	0	0	0	0	0	0	0	0
rs114435240	15	61080807	A	G	1	0	0	0	0	0	0	0	0	0
rs4775355	15	61083281	C	T	0	1	0	0	0	0	0	0	0	0
rs7181279	15	61085121	T	C	1	0	0	0	0	0	0	0	0	0
rs12441058	15	61085422	C	A	1	0	0	0	1	0	0	0	0	0
rs17204848	15	61088080	C	G	0	1	0	0	0	0	0	0	0	0
rs893284	15	61088172	C	T	1	0	0	0	0	0	0	0	0	0
rs782909	15	61089300	T	C	1	0	0	0	1	1	0	0	0	0
rs12902142	15	61090822	C	T	1	0	0	0	0	0	0	0	0	0
rs16943602	15	61091993	A	C	1	0	0	0	0	0	0	0	0	0
rs1437535	15	61092978	T	C	1	0	0	0	0	0	0	0	0	0
rs1437538	15	61093269	C	T	1	0	0	0	1	0	0	0	0	0
rs7177865	15	61096389	A	G	0	1	0	0	0	0	0	0	0	0
rs782911	15	61097554	C	T	0	1	0	0	1	0	0	0	0	0
rs78554876	15	61102613	C	T	0	1	0	0	0	0	0	0	0	0
rs59932459	15	61103294	C	T	1	0	0	0	0	0	0	0	0	0
rs74020850	15	61104634	C	T	0	1	0	0	0	0	0	0	0	0
rs782915	15	61105818	A	G	1	0	0	0	1	0	0	0	0	0
rs74857038	15	61109686	C	G	0	1	0	0	0	0	0	0	0	0
rs73430867	15	61109716	G	C	0	1	0	0	0	0	0	0	0	0
rs116174422	15	61112995	T	C	0	1	0	0	0	0	0	0	0	0
rs72739539	15	61114974	A	G	0	1	0	0	1	0	0	0	0	0
rs112421491	15	61115179	G	A	0	1	0	0	0	0	0	0	0	0
rs114250712	15	61115205	T	G	0	1	0	0	0	0	0	0	0	0
rs782930	15	61116163	G	A	1	0	0	0	0	1	0	0	0	0
rs2438127	15	61116293	G	C	1	0	0	0	0	0	0	0	0	0
rs8035323	15	61120215	C	T	1	0	0	0	1	0	0	0	0	0
rs144442702	15	61121319	C	T	1	0	0	0	0	0	0	0	0	0
rs112461798	15	61121730	C	T	1	0	0	0	1	0	0	0	0	0
rs75941956	15	61121770	C	T	0	1	0	0	0	0	0	0	0	0
rs115300552	15	61124831	T	G	0	1	0	0	0	0	0	0	0	0
rs16943672	15	61125255	T	A	0	1	0	0	1	0	0	0	0	0
rs115130496	15	61125446	G	A	0	1	0	0	0	0	0	0	0	0
rs4775360	15	61125463	C	G	0	1	0	0	1	0	0	0	0	0
rs796711	15	61126051	C	T	0	1	0	0	0	0	0	0	0	0
rs138224407	15	61127738	G	A	0	1	0	0	0	0	0	0	0	0
rs111852217	15	61127827	A	G	0	1	0	0	0	0	0	0	0	0
rs115767534	15	61129287	T	C	1	0	0	0	0	0	0	0	0	0
rs145283278	15	61129556	C	A	1	0	0	0	0	1	0	0	0	0
rs113199443	15	61130471	T	C	0	1	0	0	1	0	0	0	0	0
rs7162255	15	61130732	C	T	1	0	0	0	0	0	0	0	0	0
rs11634887	15	61130809	T	C	0	1	0	0	0	0	0	0	0	0
rs8043184	15	61131016	G	A	0	1	0	0	0	0	0	0	0	0
rs1160694	15	61132751	G	A	0	1	0	0	1	1	0	0	0	0
rs112318951	15	61133932	T	A	0	1	0	0	0	0	0	0	0	0
rs116459892	15	61134667	G	A	0	1	0	0	0	0	0	0	0	0
rs7183364	15	61137293	C	T	0	1	0	0	0	0	0	0	0	0
rs28452954	15	61137692	C	T	1	0	0	0	0	0	0	0	0	0
rs79522172	15	61138435	C	T	0	1	0	0	0	1	0	0	0	0
rs145990268	15	61138608	C	T	1	0	0	0	1	0	0	0	0	0
rs1159814	15	61139797	T	C	0	1	1	0	1	0	0	0	0	0
rs78512626	15	61140678	C	A	0	1	0	0	0	0	0	0	0	0
rs9788704	15	61141177	T	C	0	1	0	0	1	0	0	0	0	0
rs11071588	15	61141379	G	T	1	0	0	0	1	1	0	0	0	0
rs113514390	15	61141397	C	T	0	1	0	0	0	0	0	0	0	0
rs4775362	15	61141733	T	C	0	1	0	0	1	0	0	0	0	0
rs4775363	15	61142060	T	C	0	1	0	0	1	0	0	0	0	0
rs1437547	15	61142382	A	G	0	1	0	0	1	0	0	0	0	0
rs12908710	15	61144682	A	G	1	0	0	0	1	0	0	0	0	0
rs1550223	15	61145563	A	C	1	0	0	0	0	0	0	0	0	0
rs147279848	15	61146173	G	T	0	1	0	0	0	0	0	0	0	0
rs72739558	15	61146565	A	G	0	1	0	0	0	0	0	0	0	0
rs72739560	15	61146586	G	A	1	0	0	0	0	0	0	0	0	0
rs12913612	15	61150738	C	T	1	0	0	0	0	0	0	0	0	0
rs17303481	15	61150995	G	A	1	0	0	0	0	0	0	0	0	0
rs74018506	15	61153022	A	G	0	1	0	0	1	0	0	0	0	0
rs76516935	15	61153123	G	A	1	0	0	0	0	1	0	0	0	0
rs28437371	15	61153166	A	G	1	0	0	0	0	0	0	0	0	0
rs8034864	15	61154154	T	G	1	0	0	0	1	0	0	0	0	0
rs76347986	15	61155608	T	C	1	0	0	0	0	0	0	0	0	0
rs193118400	15	61156218	C	A	1	0	0	0	0	1	0	0	0	0
rs12900176	15	61161183	T	C	0	1	0	0	0	0	0	0	0	0
rs28582876	15	61161668	C	T	1	0	0	0	0	0	0	0	0	0
rs74584658	15	61163580	T	C	0	1	0	0	0	0	0	0	0	0
rs12916023	15	61163854	G	A	0	1	1	0	1	0	0	0	0	0
rs112918856	15	61163866	C	T	0	1	0	0	0	0	0	0	0	0
rs28583127	15	61165504	C	T	1	0	0	0	1	0	0	0	0	0
rs1370433	15	61165800	A	T	0	1	0	0	1	0	0	0	0	0
rs17303523	15	61166119	C	G	0	1	0	0	0	0	0	0	0	0
rs17303530	15	61167278	G	T	0	1	0	0	1	0	0	0	0	0
rs111800981	15	61168619	A	C	0	1	0	0	0	0	0	0	0	0
rs57155855	15	61171084	T	C	0	1	0	0	0	0	0	0	0	0
rs116544922	15	61174029	T	C	0	1	0	0	0	0	0	0	0	0
rs4774388	15	61174799	C	T	1	0	0	0	1	1	0	0	0	0
rs4774389	15	61175109	A	G	1	0	0	0	0	0	0	0	0	0
rs4774390	15	61177311	C	G	0	1	0	0	0	0	0	0	0	0
rs8024460	15	61178887	C	T	0	1	0	0	0	0	0	0	0	0
rs12324086	15	61182989	T	C	1	0	0	0	1	0	0	0	0	0
rs12324625	15	61183117	C	T	0	1	0	0	1	0	0	0	0	0
rs76928184	15	61183879	T	C	1	0	0	0	1	0	0	0	0	0
rs28428669	15	61184411	C	T	0	1	0	0	0	0	0	0	0	0
rs76214898	15	61185030	G	T	0	1	0	0	0	0	0	0	0	0
rs114535415	15	61187567	G	A	0	1	0	0	0	0	0	0	0	0
rs28754581	15	61188193	C	T	1	0	0	0	0	0	0	0	0	0
rs4774391	15	61188200	A	G	0	1	0	0	0	0	0	0	0	0
rs17204952	15	61188522	T	C	0	1	0	0	1	0	0	0	0	0
rs967402	15	61189166	C	T	0	1	0	0	0	0	0	0	0	0
rs7173299	15	61192729	T	C	0	1	0	0	0	0	0	0	0	0
rs10519115	15	61193006	A	G	1	0	0	0	0	0	0	0	0	0
rs1025676	15	61194072	G	A	1	0	0	0	1	1	0	0	0	0
rs7177846	15	61198841	G	A	1	0	0	0	1	0	0	0	0	0
rs12441702	15	61200303	C	T	0	1	0	0	0	0	0	0	0	0
rs10851691	15	61200489	C	T	1	0	0	0	1	0	0	0	0	0
rs10519117	15	61202903	G	A	1	0	0	0	1	0	0	0	0	0
rs10851693	15	61205869	C	T	1	0	0	0	0	0	0	0	0	0
rs34720147	15	61206507	T	C	1	0	0	0	1	0	0	0	0	0
rs116475618	15	61208386	C	G	0	1	0	0	0	0	0	0	0	0
rs186207979	15	61208474	C	T	0	1	0	0	0	0	0	0	0	0
rs17204973	15	61210191	C	T	1	0	0	0	1	0	0	0	0	0
rs1550226	15	61213480	T	C	0	1	0	0	1	0	0	0	0	0
rs80314531	15	61213629	A	G	0	1	0	0	0	0	0	0	0	0
rs73436603	15	61213797	C	T	0	1	0	0	0	0	0	0	0	0
rs112103627	15	61214115	T	C	1	0	0	0	0	0	0	0	0	0
rs930359	15	61214554	C	T	0	1	0	0	1	0	0	0	0	0
rs16943772	15	61215285	A	G	0	1	0	0	0	0	0	0	0	0
rs112980624	15	61216918	G	A	0	1	0	0	0	0	0	0	0	0
rs2278507	15	61216972	A	G	1	0	0	0	1	1	0	0	0	0
rs11637553	15	61220307	T	C	0	1	0	0	1	0	0	0	0	0
rs7175709	15	61220901	C	T	0	1	0	0	0	0	0	0	0	0
rs4774393	15	61224788	G	A	0	1	0	0	1	0	0	0	0	0
rs35464030	15	61227171	G	A	0	1	0	0	0	0	0	0	0	0
rs10438343	15	61231381	T	C	0	1	0	0	1	0	0	0	0	0
rs73436635	15	61231897	A	C	0	1	0	0	1	0	0	0	0	0
rs8028411	15	61235309	A	C	1	0	0	0	1	0	0	0	0	0
rs142487544	15	61235342	G	A	1	0	0	0	0	1	0	0	0	0
rs74926030	15	61236136	T	C	0	1	0	0	0	0	0	0	0	0
rs79011935	15	61242468	C	T	0	1	0	0	0	0	0	0	0	0
rs8029174	15	61244223	A	C	1	0	0	0	1	0	0	0	0	0
rs112621881	15	61244895	A	G	0	1	0	0	0	0	0	0	0	0
rs8025071	15	61252715	A	G	0	1	0	0	1	0	0	0	0	0
rs7167049	15	61256789	C	T	1	0	0	0	0	1	0	0	0	0
rs74976997	15	61257577	G	A	1	0	0	0	0	0	0	0	0	0
rs4774394	15	61263415	T	C	1	0	0	0	0	0	0	0	0	0
rs28451014	15	61265586	C	A	1	0	0	0	1	0	0	0	0	0
rs190588801	15	61273223	A	G	0	1	0	0	0	0	0	0	0	0
rs62005923	15	61274649	C	T	0	1	0	0	0	0	0	0	0	0
rs116455154	15	61279471	A	G	0	1	0	0	0	0	0	0	0	0
rs4536404	15	61279932	A	G	1	0	0	0	0	0	0	0	0	0
rs12591461	15	61282312	T	C	0	1	0	0	1	0	0	0	0	0
rs80271465	15	61282472	C	T	0	1	0	0	1	0	0	0	0	0
rs4566098	15	61283125	G	C	0	1	0	0	0	0	0	0	0	0
rs115815503	15	61290434	A	C	0	1	0	0	1	0	0	0	0	0
rs71411453	15	61294397	A	T	0	1	0	0	0	0	0	0	0	0
rs74018544	15	61296393	C	G	1	0	0	0	0	0	0	0	0	0
rs28444639	15	61296562	A	G	0	1	0	0	0	0	0	0	0	0
rs58220165	15	61297015	G	A	0	1	0	0	1	0	0	0	0	0
rs8035998	15	61298774	A	C	0	1	0	0	0	0	0	0	0	0
rs78818340	15	61298877	A	G	0	1	0	0	1	0	0	0	0	0
rs8032374	15	61301468	T	C	1	0	0	0	1	1	0	0	0	0
rs77998736	15	61302021	T	C	1	0	0	0	0	0	0	0	0	0
rs76230386	15	61304105	A	G	1	0	0	0	1	0	0	0	0	0
rs4309342	15	61305248	C	T	0	1	0	0	1	0	0	0	0	0
rs114370163	15	61305282	T	G	0	1	0	0	0	0	0	0	0	0
rs61172910	15	61305376	T	C	0	1	0	0	1	0	0	0	0	0
rs76457225	15	61307983	C	T	0	1	0	0	0	0	0	0	0	0
rs73440629	15	61308771	T	G	1	0	0	0	0	0	0	0	0	0
rs567189049	15	61310800	T	C	0	1	0	0	0	0	0	0	0	0
rs62005945	15	61311165	A	G	0	1	0	0	0	0	0	0	0	0
rs80004579	15	61314122	G	A	0	1	0	0	0	0	0	0	0	0
rs11071598	15	61314843	C	T	0	1	0	0	0	0	0	0	0	0
rs57042981	15	61315206	A	G	0	1	0	0	0	0	0	0	0	0
rs77478616	15	61315655	C	T	0	1	0	0	0	0	0	0	0	0
rs74018557	15	61317383	G	A	0	1	0	0	0	0	0	0	0	0
rs4270115	15	61317417	C	T	1	0	0	0	0	0	0	0	0	0
rs7174082	15	61318169	G	A	0	1	0	0	0	0	0	0	0	0
rs6494256	15	61318513	G	A	0	1	0	0	0	0	0	0	0	0
rs72741654	15	61322139	T	C	0	1	0	0	0	0	0	0	0	0
rs4485286	15	61322956	G	A	1	0	0	0	0	0	0	0	0	0
rs4398055	15	61325580	A	G	0	1	0	0	0	0	0	0	0	0
rs80039660	15	61326025	A	G	0	1	0	0	0	0	0	0	0	0
rs79535767	15	61327066	T	C	1	0	0	0	0	0	0	0	0	0
rs8031710	15	61327337	A	G	0	1	0	0	0	0	0	0	0	0
rs114574215	15	61327493	G	A	1	0	0	0	0	0	0	0	0	0
rs74018561	15	61327758	A	G	1	0	0	0	0	0	0	0	0	0
rs113185545	15	61328090	T	C	0	1	0	0	0	0	0	0	0	0
rs76368375	15	61332158	C	G	0	1	0	0	0	0	0	0	0	0
rs4400996	15	61334437	T	C	1	0	0	0	1	0	0	0	0	0
rs12148183	15	61335528	A	G	0	1	0	0	1	0	0	0	0	0
rs75684597	15	61336762	G	A	0	1	0	0	0	0	0	0	0	0
rs34190274	15	61338607	G	A	1	0	0	0	1	0	0	0	0	0
rs115831453	15	61340183	G	T	0	1	0	0	0	0	0	0	0	0
rs4433761	15	61340271	C	T	0	1	0	0	0	0	0	0	0	0
rs8027063	15	61340897	G	T	1	0	0	0	0	0	0	0	0	0
rs28369383	15	61342422	G	C	1	0	0	0	0	0	0	0	0	0
rs4075649	15	61343973	C	T	1	0	0	0	0	0	0	0	0	0
rs112236760	15	61347658	A	T	0	1	0	0	0	0	0	0	0	0
rs74569467	15	61355250	A	G	0	1	0	0	0	0	0	0	0	0
rs4304964	15	61355395	A	C	0	1	0	0	0	0	0	0	0	0
rs114106703	15	61355501	G	A	0	1	0	0	0	0	0	0	0	0
rs9989351	15	61355521	C	G	1	0	0	0	1	0	0	0	0	0
rs111910281	15	61356088	A	C	0	1	0	0	0	0	0	0	0	0
rs4321134	15	61357891	G	A	1	0	0	0	1	0	0	0	0	0
rs28650258	15	61358483	T	A	0	1	0	0	0	1	0	0	0	0
rs7165583	15	61365294	A	G	0	1	0	0	0	0	0	0	0	0
rs114117050	15	61366895	G	A	0	1	0	0	0	0	0	0	0	0
rs75086346	15	61367545	A	G	0	1	0	0	0	0	0	0	0	0
rs12902784	15	61370351	C	T	1	0	0	0	0	0	0	0	0	0
rs4131993	15	61373136	C	T	1	0	0	0	0	0	0	0	0	0
rs116505666	15	61374185	T	C	0	1	0	0	0	0	0	0	0	0
rs73426404	15	61374788	T	C	1	0	0	0	0	0	0	0	0	0
rs4500665	15	61375699	C	T	1	0	0	0	1	0	0	0	0	0
rs7179592	15	61376715	A	G	0	1	0	0	1	0	0	0	0	0
rs13379798	15	61377364	C	G	0	1	0	0	0	1	0	0	0	0
rs7164526	15	61377475	T	A	0	1	0	0	1	0	0	0	0	0
rs80252412	15	61379244	C	G	1	0	0	0	0	0	0	0	0	0
rs118128739	15	61379841	C	T	1	0	0	0	0	1	0	0	0	0
rs112498967	15	61380393	T	G	1	0	0	0	0	0	0	0	0	0
rs72741696	15	61381415	A	C	1	0	0	0	0	1	0	0	0	0
rs111408679	15	61381547	C	A	1	0	0	0	0	0	0	0	0	0
rs12591940	15	61383301	T	C	1	0	0	0	1	0	0	0	0	0
rs147030971	15	61383886	C	T	0	1	0	0	0	0	0	0	0	0
rs12906076	15	61383941	T	C	1	0	0	0	1	1	0	0	0	0
rs145157424	15	61385559	A	C	0	1	0	0	0	0	0	0	0	0
rs114564175	15	61385704	C	T	0	1	0	0	0	0	0	0	0	0
rs4627274	15	61387552	T	C	1	0	0	0	0	0	0	0	0	0
rs76645652	15	61388083	T	G	0	1	0	0	0	0	0	0	0	0
rs4517734	15	61389029	A	G	1	0	0	0	0	0	0	0	0	0
rs73426467	15	61389758	G	A	1	0	0	0	1	0	0	0	0	0
rs8038664	15	61390735	G	A	1	0	0	0	1	1	0	0	0	0
rs115684603	15	61391436	T	G	1	0	0	0	0	0	0	0	0	0
rs60400579	15	61392244	G	T	0	1	0	0	0	0	0	0	0	0
rs146634002	15	61392353	C	T	0	1	0	0	0	0	0	0	0	0
rs75003971	15	61393956	C	T	0	1	0	0	1	0	0	0	0	0
rs7176740	15	61394169	A	G	1	0	0	0	1	1	0	0	0	0
rs12591881	15	61396204	T	C	1	0	0	0	0	0	0	0	0	0
rs4587914	15	61396368	T	C	1	0	0	0	0	0	0	0	0	0
rs75028904	15	61398167	A	G	0	1	0	0	0	0	0	0	0	0
rs77510599	15	61399324	T	C	0	1	0	0	0	0	0	0	0	0
rs111903033	15	61400364	A	C	0	1	0	0	0	0	0	0	0	0
rs73426480	15	61400488	T	C	0	1	0	0	1	0	0	0	0	0
rs11631946	15	61401711	A	C	0	1	0	0	1	0	0	0	0	0
rs72743625	15	61404000	G	T	0	1	0	0	0	0	0	0	0	0
rs56217480	15	61404468	T	C	0	1	0	0	0	0	0	0	0	0
rs77632606	15	61405750	T	G	1	0	0	0	1	0	0	0	1	0
rs12592729	15	61405980	C	T	0	1	0	0	0	0	0	0	0	0
rs57905245	15	61406707	A	G	1	0	0	0	0	0	0	0	1	0
rs4254270	15	61406976	T	C	1	0	0	0	1	0	0	0	1	0
rs75709454	15	61407458	C	T	1	0	0	0	0	0	0	0	1	0
rs6494265	15	61407647	C	T	1	0	0	0	1	0	0	0	1	0
rs59884341	15	61407756	C	T	1	0	0	0	1	0	0	0	1	0
rs6494266	15	61408097	C	T	1	0	0	0	1	0	0	0	1	0
rs6494267	15	61408143	C	T	1	0	0	0	0	0	0	0	1	0
rs7181076	15	61408717	C	T	1	0	0	0	0	0	0	0	1	0
rs28710085	15	61408813	A	G	1	0	0	0	0	0	0	0	1	0
rs7181601	15	61408882	G	A	1	0	0	0	0	0	0	0	1	0
rs7181326	15	61408976	A	T	1	0	0	0	0	0	0	0	1	0
rs4374104	15	61409954	G	A	1	0	0	0	0	0	0	0	1	0
rs8031208	15	61410378	A	G	1	0	0	0	0	0	0	0	1	0
rs3884558	15	61410580	A	G	1	0	1	0	1	1	0	0	1	0
rs111847698	15	61410619	T	C	1	0	0	0	0	0	0	0	1	0
rs113786941	15	61410907	T	C	1	0	0	0	0	0	0	0	1	0
rs28514784	15	61411709	T	C	1	0	0	0	1	0	0	0	1	0
rs78721762	15	61411771	A	T	1	0	0	0	0	0	0	0	1	0
rs11638616	15	61411920	A	C	1	0	0	0	0	0	0	0	1	0
rs116742137	15	61412059	T	C	1	0	0	0	0	0	0	0	1	0
rs4270116	15	61412242	G	A	1	0	0	0	1	0	0	0	1	0
rs73428410	15	61412302	T	A	1	0	0	0	0	0	0	0	1	0
rs112082519	15	61412317	T	A	1	0	0	0	0	0	0	0	1	0
rs137925049	15	61412321	T	G	0	1	0	0	0	0	0	0	0	0
rs4584766	15	61412331	A	G	1	0	0	0	0	0	0	0	1	0
rs4270117	15	61412344	G	A	1	0	0	0	0	0	0	0	1	0
rs10851696	15	61412683	G	C	1	0	0	0	0	0	0	0	1	0
rs112042737	15	61412730	T	G	1	0	0	0	0	0	0	0	1	0
rs12372930	15	61413064	A	G	1	0	0	0	1	0	0	0	1	0
rs61531532	15	61413381	G	C	1	0	0	0	0	0	0	0	1	0
rs12905050	15	61413457	G	G	1	0	0	0	1	0	0	0	1	0
rs28435770	15	61413942	A	G	0	1	0	0	0	0	0	0	0	0
rs7175117	15	61414397	T	C	1	0	0	0	0	0	0	0	1	0
rs79706906	15	61414416	A	G	0	1	0	0	0	0	0	0	0	0
rs77170290	15	61418694	C	T	0	1	0	0	0	0	0	0	0	0
rs140199283	15	61426001	C	A	0	1	0	0	0	0	0	0	0	0
rs7180597	15	61434190	G	T	1	0	0	0	1	0	0	0	0	0
rs58327415	15	61434891	A	G	1	0	0	0	0	0	0	0	0	0
rs149881747	15	61434973	A	G	1	0	0	0	0	0	0	0	0	0
rs4534773	15	61436685	G	A	1	0	0	0	1	1	0	0	0	0
rs4638515	15	61440815	T	G	0	1	0	0	0	0	0	0	0	0
rs12592713	15	61442523	T	G	0	1	0	0	0	0	0	0	0	0
rs147654530	15	61442599	T	C	0	1	0	0	0	0	0	0	0	0
rs28664717	15	61442684	G	T	1	0	0	0	1	1	0	0	0	0
rs4641675	15	61442969	C	T	1	0	0	0	0	0	0	0	0	0
rs7182693	15	61452255	T	C	1	0	0	0	1	0	0	0	0	0
rs4075906	15	61454983	T	G	1	0	0	0	1	0	0	0	0	0
rs114465598	15	61455349	C	T	1	0	0	0	1	0	0	0	0	0
rs115015154	15	61457617	C	T	0	1	0	0	0	0	0	0	0	0
rs72743660	15	61458661	G	A	0	1	0	0	0	0	0	0	0	0
rs76373864	15	61459212	C	T	1	0	0	0	0	0	0	0	0	0
rs7161784	15	61462100	T	C	0	1	0	0	1	0	0	0	0	0
rs73428501	15	61462886	A	G	1	0	0	0	1	0	0	0	0	0
rs115604805	15	61463146	C	T	0	1	0	0	1	0	0	0	0	0
rs72743665	15	61463175	C	T	0	1	0	0	1	0	0	0	0	0
rs145220477	15	61465988	T	C	0	1	0	0	0	0	0	0	0	0
rs75272950	15	61466775	G	A	0	1	0	0	0	0	0	0	0	0
rs58618938	15	61468948	C	T	0	1	0	0	1	0	0	0	0	0
rs4775407	15	61469047	A	G	0	1	0	0	1	0	0	0	0	0
rs11071609	15	61469749	C	T	0	1	0	0	1	0	0	0	0	0
rs8024225	15	61470424	G	T	0	1	0	0	1	0	0	0	0	0
rs8025073	15	61470938	T	A	0	1	0	0	1	0	0	0	0	0
rs67337595	15	61471296	C	T	1	0	0	0	1	0	0	0	0	0
rs111494688	15	61471299	C	T	0	1	0	0	0	0	0	0	0	0
rs59889511	15	61473476	G	A	0	1	0	0	1	0	0	0	0	0
rs115531758	15	61473978	G	T	1	0	0	0	0	0	0	0	0	0
rs7172337	15	61475544	T	C	1	0	0	0	0	0	0	0	0	0
rs79967727	15	61476822	T	C	1	0	0	0	0	0	0	0	0	0
rs11633947	15	61478460	G	A	1	0	0	0	1	0	0	0	0	0
rs62005992	15	61479215	A	C	0	1	0	0	0	1	0	0	0	0
rs62005993	15	61480480	T	C	0	1	0	0	0	0	0	0	0	0
rs8030126	15	61480596	T	C	1	0	0	0	0	0	0	0	0	0
rs73430741	15	61481197	C	A	0	1	0	0	0	0	0	0	0	0
rs76727692	15	61481846	T	C	1	0	0	0	1	0	0	0	0	0
rs4774402	15	61483740	C	A	1	0	0	0	0	0	0	0	0	0
rs74017182	15	61485100	A	C	1	0	0	0	1	0	0	0	0	0
rs34978016	15	61489927	A	G	1	0	0	0	1	0	0	0	0	0
rs35320950	15	61491213	T	C	1	0	0	0	0	0	0	0	0	0
rs144998940	15	61494884	A	G	0	1	0	0	0	0	0	0	0	0
rs59471714	15	61496545	A	G	0	1	0	0	1	0	0	0	0	0
rs4608280	15	61496916	C	A	1	0	0	0	1	0	0	0	0	0
rs4432209	15	61503633	A	G	1	0	0	0	1	0	0	0	0	0
rs4438253	15	61506544	A	G	0	1	0	0	1	0	0	0	0	0
rs62007229	15	61506568	C	G	1	0	0	0	0	0	0	0	0	0
rs4502155	15	61506976	C	G	1	0	0	0	0	0	0	0	0	0
rs72743683	15	61507959	T	C	0	1	0	0	0	0	0	0	0	0
rs35351548	15	61508992	G	A	1	0	0	0	1	0	0	0	0	0
rs4238358	15	61509286	C	T	0	1	0	0	1	0	0	0	0	0
rs4775411	15	61509748	G	A	0	1	0	0	1	0	0	0	0	0
rs12901945	15	61510004	A	G	0	1	0	0	1	1	0	0	0	0
rs57472014	15	61510349	A	G	0	1	0	0	0	0	0	0	0	0
rs4400999	15	61511693	G	A	0	1	0	0	0	0	0	0	0	0
rs76359246	15	61511842	A	G	0	1	0	0	1	0	0	0	0	0
rs74904159	15	61513937	A	G	0	1	0	0	0	0	0	0	0	0
rs150381756	15	61513964	T	C	1	0	0	0	0	1	0	0	0	0
rs7171924	15	61514627	G	A	1	0	0	0	0	0	0	0	0	0
rs35290779	15	61515498	C	A	1	0	0	0	1	0	0	0	0	0
rs8039093	15	61516162	G	A	1	0	0	0	1	0	0	0	0	0
rs112674970	15	61516511	T	C	0	1	0	0	0	0	0	0	0	0
rs76157961	15	61517805	C	G	0	1	0	0	0	0	0	0	0	0
rs57331591	15	61517996	T	C	1	0	0	0	0	1	0	0	0	0
rs12914892	15	61518519	C	T	0	1	0	0	1	0	0	0	0	0
rs78857359	15	61519611	T	C	0	1	0	0	0	0	0	0	0	0
rs4393516	15	61520442	C	A	0	1	0	0	1	0	0	0	0	0
rs28549823	15	61521062	G	A	0	1	0	0	0	0	0	0	0	0
rs12910723	15	61521591	G	A	0	1	0	0	1	1	0	0	0	0
rs12911024	15	61521685	T	C	1	0	0	0	1	1	0	0	0	0
rs3934870	15	61524365	G	A	0	1	0	0	1	0	0	0	0	0
rs4072422	15	61524523	G	T	0	1	0	0	1	0	0	0	0	0
rs532282237	15	61525012	C	T	1	0	1	0	0	0	0	0	0	0
rs75203202	15	61525472	T	G	0	1	0	0	0	0	0	0	0	0
rs11858488	15	61525733	C	T	0	1	0	0	0	0	0	0	0	0
rs8043372	15	61526792	G	A	1	0	0	0	0	0	0	0	0	0
rs6494280	15	61529175	A	G	1	0	0	0	1	0	0	0	0	0
rs146963617	15	61531109	T	C	0	1	0	0	0	0	0	0	0	0
rs117606149	15	61532891	A	G	0	1	0	0	1	0	0	0	0	0
rs7171338	15	61533484	T	C	1	0	0	0	1	0	0	0	0	0
rs12595483	15	61534692	C	G	0	1	0	0	0	0	0	0	0	0
rs11071610	15	61534741	A	G	0	1	0	0	1	0	0	0	0	0
rs55713347	15	61541859	C	T	0	1	0	0	1	0	0	0	0	0
rs28710331	15	61543783	A	G	1	0	0	0	0	0	0	0	0	0
rs74427815	15	61544887	T	C	1	0	0	0	1	0	0	0	0	0
rs56404099	15	61547414	A	G	1	0	0	0	0	0	0	0	0	0
rs4775413	15	61547904	T	C	1	0	1	0	1	1	0	0	0	0
rs113438689	15	61551753	T	G	0	1	0	0	0	0	0	0	0	0
rs7163377	15	61553313	G	A	1	0	0	0	1	1	0	0	0	0
rs4363816	15	61557753	G	C	0	1	0	0	0	0	0	0	0	0
rs146899572	15	61561277	T	C	0	1	0	0	0	0	0	0	0	0
rs12903146	15	61562464	A	G	1	0	1	0	0	0	0	0	0	0
rs35225048	15	61564064	C	T	1	0	1	0	0	0	0	0	0	0
rs76339048	15	61564088	T	C	0	1	0	0	0	0	0	0	0	0
rs4277295	15	61564753	G	T	1	0	0	0	0	1	0	0	0	0
rs111742439	15	61565163	T	C	1	0	0	0	0	0	0	0	0	0
rs112345631	15	61567893	C	T	0	1	0	0	0	0	0	0	0	0
rs4775418	15	61568574	G	T	1	0	0	0	0	0	0	0	0	0
rs79604036	15	61570108	C	T	1	0	0	0	0	0	0	0	0	0
rs12592967	15	61578744	T	C	1	0	1	0	1	1	0	0	0	0
rs79325710	15	61581391	C	A	0	1	0	0	0	0	0	0	0	0
rs6416473	15	61583874	C	T	1	0	0	0	1	0	0	0	0	0
rs6494290	15	61588601	A	G	1	0	0	0	1	0	0	0	0	0
rs80112352	15	61589778	C	T	0	1	0	0	1	0	0	0	0	0
rs11634434	15	61591891	A	G	0	1	0	0	1	0	0	0	0	0
rs12899210	15	61591928	C	T	0	1	0	0	0	0	0	0	0	0
rs10519122	15	61591937	G	A	0	1	0	0	0	0	0	0	0	0
rs75183204	15	61592369	G	A	0	1	0	0	0	0	0	0	0	0
rs2414723	15	61593860	C	T	0	1	0	0	0	0	0	0	0	0
rs111294177	15	61596289	G	A	0	1	0	0	0	0	0	0	0	0
rs11635435	15	61598013	G	A	1	0	0	0	1	0	0	0	0	0
rs74395195	15	61599386	C	T	0	1	0	0	0	0	0	0	0	0
rs8035920	15	61599587	T	C	1	0	0	0	1	0	0	0	0	0
rs7183783	15	61600875	T	C	1	0	0	0	0	0	0	0	0	0
rs112455928	15	61603733	C	T	1	0	0	0	0	0	0	0	0	0
rs8036311	15	61606367	C	T	1	0	0	0	0	0	0	0	0	0
rs8035133	15	61606423	G	A	1	0	0	0	1	0	0	0	0	0
rs77394992	15	61607565	T	C	0	1	0	0	0	0	0	0	0	0
rs75830416	15	61611907	A	G	0	1	0	0	1	0	0	0	0	0
rs2414703	15	61612404	A	G	0	1	0	0	1	1	0	0	0	0
rs80113674	15	61612771	A	G	0	1	0	0	1	0	0	0	0	0
rs58668045	15	61615440	T	C	0	1	0	0	0	0	0	0	0	0
rs2414708	15	61618983	G	A	0	1	0	0	1	0	0	0	0	0
rs2001891	15	61619558	T	C	0	1	0	0	1	0	0	0	0	0
rs59106367	15	61620699	G	T	1	0	0	0	0	0	0	0	0	0
rs2143	15	61620994	A	G	0	1	0	0	0	0	0	0	0	0
rs11632744	15	61621836	C	T	1	0	0	0	0	0	0	0	0	0
rs28375544	15	61625726	G	T	0	1	0	0	1	0	0	0	0	0
rs12898360	15	61626827	T	G	0	1	0	0	0	0	0	0	0	0
rs11852469	15	61627039	C	T	0	1	0	0	0	0	0	0	0	0
rs79906129	15	61629730	G	A	1	0	0	0	0	0	0	0	0	0
rs10431798	15	61629797	T	C	0	1	0	0	0	1	0	0	0	0
rs73436468	15	61629857	T	G	0	1	0	0	0	0	0	0	0	0
rs10431764	15	61630006	C	T	1	0	0	0	0	0	0	0	0	0
rs8030661	15	61633784	C	T	1	0	0	0	1	0	0	0	0	0
rs7175759	15	61639734	G	T	1	0	0	0	0	0	0	0	0	0
rs151299197	15	61639889	T	C	1	0	0	0	0	1	0	0	0	0
rs7164016	15	61641221	A	G	1	0	0	0	0	1	0	0	0	0
rs1124856	15	61641620	T	C	1	0	0	0	1	0	0	0	0	0
rs78444496	15	61643107	A	G	0	1	0	0	0	0	0	0	0	0
rs74019992	15	61643695	T	C	0	1	0	0	0	0	0	0	0	0
rs114647109	15	61645092	T	G	0	1	0	0	0	0	0	0	0	0
rs7167207	15	61645384	G	C	0	1	0	0	0	0	0	0	0	0
rs140902388	15	61645476	A	C	0	1	0	0	0	0	0	0	0	0
rs146119438	15	61647622	G	C	0	1	0	0	0	0	0	0	0	0
rs79550993	15	61648480	T	C	1	0	0	0	1	0	0	0	0	0
rs2246250	15	61649768	C	G	0	1	0	0	0	0	0	0	0	0
rs2246347	15	61650243	G	A	0	1	0	0	0	0	0	0	0	0
rs4775425	15	61654375	A	G	1	0	0	0	1	0	0	0	0	0
rs72745769	15	61656929	T	C	1	0	0	0	0	0	0	0	0	0
rs4143632	15	61660032	C	T	0	1	0	0	0	0	0	0	0	0
rs78992290	15	61660692	G	A	1	0	0	0	1	0	0	0	0	0
rs2264283	15	61662062	G	A	1	0	0	0	0	0	0	0	0	0
rs73438316	15	61664709	A	G	0	1	0	0	0	0	0	0	0	0
rs3848124	15	61664779	G	A	1	0	0	0	1	0	0	0	0	0
rs3848125	15	61665037	A	G	1	0	0	0	0	0	0	0	0	0
rs201085250	15	61668794	T	G	0	1	0	0	0	0	0	0	0	0
rs62007289	15	61669812	A	G	1	0	0	0	0	0	0	0	0	0
rs79725029	15	61672471	T	C	0	1	0	0	0	0	0	0	0	0
rs12437836	15	61674865	C	T	1	0	0	0	0	0	0	0	0	0
rs72745784	15	61677261	G	C	0	1	0	0	0	0	0	0	0	0
rs73438340	15	61679449	C	A	1	0	0	0	0	0	0	0	0	0
rs570505379	15	61680867	T	C	0	1	0	0	0	0	0	0	0	0
rs76200935	15	61681078	A	G	0	1	0	0	0	0	0	0	0	0
rs148015404	15	61683645	C	T	0	1	0	0	0	0	0	0	0	0
rs4774416	15	61684409	G	T	0	1	0	0	0	0	0	0	0	0
rs2597911	15	61686283	T	C	0	1	0	0	0	0	0	0	0	0
rs78999935	15	61688152	C	A	0	1	0	0	0	0	0	0	0	0
rs11857721	15	61690277	C	T	1	0	0	0	1	0	0	0	0	0
rs12900778	15	61692439	C	A	1	0	0	0	0	0	0	0	0	0
rs115839297	15	61692914	G	A	0	1	0	0	0	0	0	0	0	0
rs2244227	15	61693040	A	G	1	0	0	0	0	0	0	0	0	0
rs77562036	15	61693896	G	T	0	1	0	0	0	0	0	0	0	0
rs2899672	15	61695733	T	G	0	1	0	0	0	0	0	0	0	0
rs2247340	15	61697110	G	A	1	0	0	0	1	0	0	0	0	0
rs28463743	15	61697533	C	T	1	0	0	0	1	0	0	0	0	0
rs11639048	15	61700454	T	C	1	0	0	0	1	0	0	0	0	0
rs2414739	15	61701935	G	A	1	0	1	0	1	1	0	0	0	0
rs28815312	15	61707675	C	T	0	1	0	0	1	0	0	0	0	0
rs4238361	15	61707740	T	G	1	0	0	0	0	0	0	0	0	0
rs2251404	15	61708727	C	G	0	1	0	0	0	0	0	0	0	0
rs10519131	15	61708933	C	A	1	0	1	0	1	0	0	0	0	0
rs73440330	15	61712424	T	G	1	0	0	0	0	1	0	0	0	0
rs3858895	15	61713211	A	G	0	1	0	0	0	0	0	0	0	0
rs7183298	15	61713301	G	A	0	1	0	0	0	0	0	0	0	0
rs8024036	15	61713974	A	G	0	1	0	0	0	0	0	0	0	0
rs114059492	15	61715139	A	G	0	1	0	0	0	0	0	0	0	0
rs7181434	15	61719867	C	T	1	0	0	0	1	0	0	0	0	0
rs7164259	15	61720212	C	T	1	0	0	0	1	0	0	0	0	0
rs11857188	15	61721727	G	A	1	0	0	0	0	0	0	0	0	0
rs11857274	15	61721866	C	A	1	0	0	0	0	0	0	0	0	0
rs12913453	15	61723018	G	A	0	1	0	0	0	0	0	0	0	0
rs2243522	15	61727941	G	A	0	1	0	0	1	0	0	0	0	0
rs10431799	15	61729657	T	C	0	1	0	0	0	0	0	0	0	0
rs187928728	15	61732075	C	T	0	1	0	0	0	0	0	0	0	0
rs12901234	15	61732781	C	T	1	0	0	0	0	0	0	0	0	0
rs79684745	15	61736986	T	C	0	1	0	0	0	0	0	0	0	0
rs60215178	15	61741960	C	T	0	1	0	0	0	0	0	0	0	0
rs114820657	15	61742048	C	T	1	0	0	0	1	0	0	0	0	0
rs142371461	15	61744353	A	G	0	1	0	0	0	0	0	0	0	0
rs8041905	15	61744401	T	C	1	0	0	0	0	0	0	0	0	0
rs75839439	15	61745041	T	C	0	1	0	0	0	0	0	0	0	0
rs111658120	15	61749838	T	G	1	0	0	0	0	0	0	0	0	0
rs77459529	15	61752465	G	C	0	1	0	0	1	0	0	0	0	0
rs112797795	15	61753031	G	A	1	0	0	0	0	0	0	0	0	0
rs73424612	15	61757332	A	G	1	0	0	0	0	0	0	0	0	0
rs17303726	15	61761156	T	G	0	1	0	0	1	0	0	0	0	0
rs74021304	15	61762911	A	G	1	0	0	0	0	0	0	0	0	0
rs12172834	15	61764921	G	C	0	1	0	0	0	0	0	0	0	0
rs7172541	15	61769255	G	T	0	1	0	0	0	0	0	0	0	0
rs17237984	15	61770244	G	C	0	1	0	0	0	0	0	0	0	0
rs16944602	15	61770897	G	A	0	1	0	0	0	0	0	0	0	0
rs7175523	15	61773936	C	T	0	1	0	0	0	0	0	0	0	0
rs11071628	15	61781556	A	G	1	0	0	0	0	1	0	0	0	0
rs114168218	15	61781921	A	G	1	0	0	0	0	0	0	0	0	0
rs75642179	15	61782809	A	G	0	1	0	0	1	0	0	0	0	0
rs17237998	15	61783370	G	A	1	0	0	0	0	0	0	0	0	0
rs12898793	15	61788962	C	T	1	0	0	0	1	0	0	0	0	0
rs79141585	15	61790397	T	C	0	1	0	0	0	0	0	0	0	0
rs17238005	15	61791069	T	G	1	0	0	0	1	0	0	0	0	0
rs73426730	15	61799890	A	C	1	0	0	0	0	0	0	0	0	0
rs12591292	15	61801426	G	A	1	0	0	0	1	1	0	0	0	0
rs11071629	15	61802249	T	C	1	0	0	0	0	0	0	0	0	0
rs71411464	15	61802558	T	C	1	0	0	0	0	0	0	0	0	0
rs16944638	15	61803345	G	C	0	1	0	0	0	0	0	0	0	0
rs4775435	15	61803374	C	T	1	0	0	0	1	0	0	0	0	0
rs2059466	15	61807666	A	G	1	0	0	0	1	0	0	0	0	0
rs138251120	15	61807957	T	G	0	1	0	0	0	0	0	0	0	0
rs4775436	15	61808184	A	G	0	1	0	0	0	1	0	0	0	0
rs56965684	15	61808241	T	G	0	1	0	0	0	0	0	0	0	0
rs17271123	15	61808307	T	G	0	1	0	0	1	0	0	0	0	0
rs73426758	15	61808572	T	C	1	0	0	0	1	0	0	0	0	0
rs11071631	15	61809360	C	G	0	1	0	0	0	0	0	0	0	0
rs1425268	15	61809783	G	A	1	0	0	0	1	0	0	0	0	0
rs7179559	15	61809814	T	C	0	1	0	0	0	0	0	0	0	0
rs1425266	15	61810285	G	A	1	0	0	0	0	0	0	0	0	0
rs11630803	15	61811123	T	C	0	1	0	0	0	0	0	0	0	0
rs114942860	15	61811525	C	A	0	1	0	0	0	0	0	0	0	0
rs62007326	15	61811983	G	C	0	1	0	0	0	0	0	0	0	0
rs56327319	15	61813337	C	A	1	0	0	0	1	1	0	0	0	0
rs75792982	15	61813400	C	A	0	1	0	0	0	0	0	0	0	0
rs1107785	15	61814663	A	G	0	1	0	0	1	1	0	0	0	0
rs6494298	15	61814943	A	G	0	1	0	0	1	0	0	0	0	0
rs56659994	15	61814951	T	C	0	1	0	0	1	0	0	0	0	0
rs80177437	15	61815033	G	C	0	1	0	0	0	0	0	0	0	0
rs12904979	15	61815099	C	G	0	1	0	0	0	0	0	0	0	0
rs139965086	15	61815779	A	G	0	1	0	0	0	0	0	0	0	0
rs58308046	15	61816019	T	C	0	1	0	0	0	0	0	0	0	0
rs1863263	15	61816555	A	G	0	1	0	0	1	1	0	0	0	0
rs880150	15	61816686	C	T	0	1	0	0	0	0	0	0	0	0
rs74021315	15	61817198	T	C	0	1	0	0	0	0	0	0	0	0
rs11853074	15	61817451	C	A	1	0	0	0	1	0	0	0	0	0
rs10851701	15	61818731	G	A	0	1	0	0	1	0	0	0	0	0
rs73426782	15	61818907	A	G	0	1	0	0	0	0	0	0	0	0
rs8033221	15	61819101	C	G	0	1	0	0	0	0	0	0	0	0
rs59001585	15	61819568	A	G	0	1	0	0	0	0	0	0	0	0
rs10851702	15	61820093	T	C	0	1	0	0	1	0	0	0	0	0
rs17303803	15	61820458	T	C	0	1	0	0	0	0	0	0	0	0
rs8023523	15	61820941	A	G	0	1	0	0	1	0	0	0	0	0
rs11853774	15	61821720	C	T	1	0	0	0	1	0	0	0	0	0
rs11637926	15	61823007	A	C	1	0	0	0	1	0	0	0	0	0
rs112100598	15	61823310	A	G	1	0	0	0	0	0	0	0	0	0
rs11639324	15	61823660	A	G	0	1	0	0	0	0	0	0	0	0
rs4774418	15	61824667	A	G	0	1	0	0	1	0	0	0	0	0
rs79869031	15	61825175	A	G	1	0	0	0	0	0	0	0	0	0
rs875513	15	61826276	G	C	1	0	0	0	0	0	0	0	0	0
rs114576666	15	61826445	G	A	0	1	0	0	0	0	0	0	0	0
rs57257228	15	61826622	T	C	0	1	0	0	1	0	0	0	0	0
rs80052499	15	61827092	C	T	0	1	0	0	0	0	0	0	0	0
rs4774421	15	61827158	T	C	1	0	0	0	1	0	0	0	0	0
rs17205183	15	61828036	T	C	1	0	0	0	1	0	0	0	0	0
rs74916416	15	61828407	A	G	1	0	0	0	0	0	0	0	0	0
rs55939994	15	61828416	T	G	0	1	0	0	1	0	0	0	0	0
rs73428615	15	61831974	T	G	1	0	0	0	0	0	0	0	0	0
rs73428616	15	61832388	T	G	0	1	0	0	0	0	0	0	0	0
rs12437560	15	61832507	G	T	1	0	0	0	0	0	0	0	0	0
rs77339696	15	61833349	A	G	1	0	0	0	1	0	0	0	0	0
rs113994281	15	61833436	G	A	0	1	0	0	1	0	0	0	0	0
rs8026735	15	61833660	T	C	0	1	0	0	0	1	0	0	0	0
rs7179032	15	61835798	G	C	0	1	0	0	0	0	0	0	0	0
rs17205197	15	61839534	C	T	1	0	0	0	0	0	0	0	0	0
rs933808	15	61839729	G	T	0	1	0	0	0	0	0	0	0	0
rs17271144	15	61840722	G	T	1	0	0	0	1	0	0	0	0	0
rs17303831	15	61842133	C	T	1	0	1	0	1	0	0	0	0	0
rs12911388	15	61843723	C	T	0	1	0	0	1	0	0	0	0	0
rs8025282	15	61845358	C	T	1	0	0	0	0	0	0	0	0	0
rs17271151	15	61847990	C	A	1	0	0	0	1	0	0	0	0	0
rs144583462	15	61849192	A	G	0	1	0	0	0	0	0	0	0	0
rs76497113	15	61876913	T	G	0	1	0	0	0	0	0	0	0	0
rs12912348	15	61882820	C	T	1	0	0	0	0	0	0	0	0	0
rs12915825	15	61883437	G	A	1	0	0	0	1	0	0	0	0	0
rs115356484	15	61884203	A	G	0	1	0	0	0	0	0	0	0	0
rs74749187	15	61890341	T	C	1	0	0	0	0	0	0	0	0	0
rs28828453	15	61903524	A	G	0	1	0	0	0	0	0	0	0	0
rs77997115	15	61903535	C	T	0	1	0	0	0	0	0	0	0	0
rs115481870	15	61920099	T	C	0	1	0	0	0	1	0	0	0	0
rs28440175	15	61926793	A	G	1	0	0	0	0	0	0	0	0	0
rs62009109	15	61927032	G	A	0	1	0	0	0	0	0	0	0	0
rs148713408	15	61928573	T	C	1	0	1	0	0	0	0	0	0	0
rs957348	15	61935700	C	T	1	0	0	0	1	0	0	0	0	0
rs192766600	15	61940300	A	T	0	1	0	0	0	0	0	0	0	0
rs7177173	15	61944605	T	A	0	1	0	0	0	0	0	0	0	0
rs4581655	15	61949987	C	T	1	0	0	0	1	0	0	0	0	0
rs139291449	15	61957579	G	T	0	1	0	0	0	0	0	0	0	0
rs149688006	15	61970308	A	G	0	1	0	0	0	0	0	0	0	0
rs74019286	15	61973080	C	T	0	1	0	0	0	0	0	0	0	0
rs11071645	15	61973308	G	A	1	0	0	0	1	0	0	0	0	0
rs112736571	15	61980299	A	G	1	0	0	0	0	0	0	0	0	0
rs28810829	15	61989672	A	T	0	1	0	0	0	0	0	0	0	0
rs78165219	15	61998095	C	T	0	1	0	0	0	0	0	0	0	0
rs72749742	15	61998493	A	T	0	1	0	0	0	0	0	0	0	0
rs11634077	15	62001376	C	T	0	1	0	0	0	0	0	0	0	0
rs111509288	15	62007360	C	T	1	0	0	0	0	0	0	0	0	0
rs140453719	15	62011479	T	G	0	1	0	0	0	0	0	0	0	0
rs11629528	15	62014256	A	G	1	0	0	0	1	0	0	0	0	0
rs74575651	15	62016153	T	C	0	1	0	0	1	0	0	0	0	0
rs114090485	15	62020472	G	A	0	1	0	0	0	0	0	0	0	0
rs4143844	15	62020641	C	A	1	0	1	0	1	0	0	0	0	0
rs114674854	15	62021911	T	C	0	1	0	0	0	0	0	0	0	0
rs28664955	15	62023751	T	C	1	0	0	0	0	0	0	0	0	0
rs12595158	15	62023836	T	C	0	1	0	0	1	0	0	0	0	0
rs75500017	15	62033908	A	G	1	0	0	0	1	0	0	0	0	0
rs17271305	15	62040781	G	A	1	0	1	0	1	0	0	0	0	0
rs1436958	15	62046598	T	G	1	0	1	0	1	0	0	0	0	0
rs17238301	15	62051535	T	C	0	1	0	0	0	0	0	0	0	0
rs11630347	15	62060644	C	T	1	0	0	0	0	0	0	0	0	0
rs111804033	15	62067105	T	C	0	1	0	0	0	0	0	0	0	0
rs34546531	15	62071101	A	G	0	1	0	0	0	0	0	0	0	0
rs74019300	15	62081874	T	G	0	1	0	0	0	0	0	0	0	0
rs10519154	15	62082327	T	C	1	0	0	0	1	0	0	0	0	0
rs8033717	15	62086947	T	C	0	1	0	0	0	0	0	0	0	0
rs7178424	15	62088060	T	C	1	0	1	0	1	0	0	0	0	0
rs144516877	15	62090283	C	A	0	1	0	0	0	0	0	0	0	0
rs1836995	15	62090412	G	A	0	1	0	0	0	0	0	0	0	0
rs7163194	15	62090576	A	G	1	0	0	0	0	0	0	0	0	0
rs7164482	15	62090684	G	T	0	1	0	0	1	0	0	0	0	0
rs4502156	15	62090956	T	C	1	0	1	0	1	0	0	0	0	0
rs4114259	15	62090966	C	T	1	0	0	0	0	0	0	0	0	0
rs114321283	15	62093989	A	G	0	1	0	0	0	0	0	0	0	0
rs8033623	15	62095888	C	G	0	1	0	0	0	0	0	0	0	0
rs7163757	15	62099409	C	T	1	0	1	0	1	1	0	0	0	0
rs77784798	15	62103519	A	G	1	0	0	0	0	0	0	0	0	0
rs7172432	15	62104190	A	G	1	0	1	0	1	0	0	0	0	0
rs7173964	15	62104743	G	A	1	0	1	0	1	1	0	0	0	0
rs1370175	15	62105250	G	A	0	1	0	0	0	0	0	0	0	0
rs55799646	15	62105502	T	G	1	0	0	0	1	0	0	0	0	0
rs140876258	15	62108013	A	G	0	1	0	0	0	0	0	0	0	0
rs141572720	15	62109765	T	C	0	1	0	0	0	0	0	0	0	0
rs16944725	15	62111287	C	T	1	0	0	0	1	0	0	0	0	0
rs1436955	15	62112183	T	C	1	0	1	0	1	1	0	0	0	0
rs115580455	15	62112672	A	G	1	0	0	0	0	0	0	0	0	0
rs17304087	15	62118985	G	A	1	0	0	0	0	0	0	0	0	0
rs1436953	15	62121815	C	T	1	0	1	0	1	1	0	0	0	0
rs137863987	15	62121996	T	C	0	1	0	0	0	0	0	0	0	0
rs79996504	15	62125239	G	T	0	1	0	0	1	0	0	0	0	0
rs78198083	15	62126099	C	A	0	1	0	0	0	0	0	0	0	0
rs115352611	15	62127662	T	C	0	1	0	0	0	0	0	0	0	0
rs11635791	15	62127683	A	G	1	0	0	0	0	0	0	0	0	0
rs79295508	15	62128411	T	C	0	1	0	0	0	0	0	0	0	0
rs76863698	15	62131637	C	T	0	1	0	0	0	0	0	0	0	0
rs4775471	15	62132450	T	C	1	0	0	0	1	1	0	0	0	0
rs1946756	15	62133080	C	T	0	1	0	0	1	0	0	0	0	0
rs10851710	15	62135475	C	A	1	0	0	0	1	1	0	0	0	0
rs533102826	15	62135588	T	C	0	1	0	0	0	0	0	0	0	0
rs368175930	15	62135589	A	G	0	1	0	0	0	0	0	0	0	0
rs7177332	15	62136596	A	G	1	0	0	0	0	0	0	0	0	0
rs113968433	15	62139171	A	G	0	1	0	0	0	0	0	0	0	0
rs8024838	15	62140075	G	A	0	1	0	0	0	0	0	0	0	0
rs6494313	15	62140706	C	T	1	0	0	0	0	0	0	0	0	0
rs16944738	15	62140872	G	A	0	1	0	0	1	0	0	0	0	0
rs77284630	15	62140958	A	G	0	1	0	0	0	0	0	0	0	0
rs116229526	15	62141135	G	A	0	1	0	0	0	0	0	0	0	0
rs11071656	15	62141313	C	G	0	1	0	0	0	0	0	0	0	0
rs11071657	15	62141763	G	A	1	0	1	0	1	0	0	0	0	0
rs1881414	15	62142719	T	C	1	0	0	0	1	0	0	0	0	0
rs7162073	15	62146508	T	G	1	0	0	0	0	0	0	0	0	0
rs11635220	15	62146967	G	A	1	0	0	0	0	0	0	0	0	0
rs17205561	15	62147085	T	C	1	0	0	0	0	1	0	0	0	0
rs28707507	15	62149272	A	C	0	1	0	0	1	0	0	0	0	0
rs28653734	15	62149844	T	C	0	1	0	0	0	0	0	0	0	0
rs4775474	15	62150070	T	C	0	1	0	0	1	0	0	0	0	0
rs8037123	15	62150382	C	T	0	1	0	0	0	0	0	0	0	0
rs920180	15	62151250	C	T	1	0	0	0	1	0	0	0	0	0
rs116815981	15	62157956	G	A	0	1	0	0	0	0	0	0	0	0
rs141406715	15	62158446	C	T	0	1	0	0	0	0	0	0	0	0
rs141788392	15	62165059	G	T	0	1	0	0	0	0	0	0	0	0
rs74830598	15	62165867	G	A	0	1	0	0	0	1	0	0	0	0
rs142464117	15	62167615	T	C	1	0	0	0	0	0	0	0	0	0
rs114423898	15	62169877	A	G	0	1	0	0	0	0	0	0	0	0
rs2414763	15	62172225	G	A	1	0	0	0	1	0	0	0	0	0
rs4775476	15	62173972	C	G	0	1	0	0	0	0	0	0	0	0
rs2031000	15	62174617	C	T	1	0	0	0	0	0	0	0	0	0
rs1881416	15	62176020	A	G	0	1	0	0	0	0	0	0	0	0
rs75530799	15	62179377	T	C	0	1	0	0	0	0	0	0	0	0
rs117121761	15	62179531	A	G	1	0	0	0	0	1	0	0	0	0
rs111784272	15	62180664	T	G	0	1	0	0	0	0	0	0	0	0
rs28614072	15	62181195	A	G	0	1	0	0	0	0	0	0	0	0
rs12438500	15	62182510	A	T	0	1	0	0	0	0	0	0	0	0
rs7179570	15	62184998	G	A	1	0	0	0	0	0	0	0	0	0
rs73418301	15	62185363	C	T	1	0	0	0	0	0	0	0	0	0
rs9920167	15	62187336	T	C	1	0	0	0	0	0	0	0	0	0
rs28611323	15	62191225	G	A	0	1	0	0	0	0	0	0	0	0
rs9920944	15	62198775	C	T	0	1	0	0	0	0	0	0	0	0
rs116445128	15	62198966	A	C	1	0	0	0	0	0	0	0	0	0
rs1528417	15	62199579	C	A	0	1	0	0	0	0	0	0	0	0
rs113619979	15	62200614	A	C	0	1	0	0	0	0	0	0	0	0
rs28535425	15	62202082	C	T	0	1	0	0	1	0	0	0	0	0
rs144273297	15	62202184	A	C	1	0	0	0	0	0	0	0	0	0
rs8040623	15	62202551	T	C	1	0	0	0	1	1	0	0	0	0
rs76624660	15	62203324	T	C	0	1	0	0	0	0	0	0	0	0
rs73420134	15	62206293	C	G	0	1	0	0	0	0	0	0	0	0
rs7161840	15	62206785	T	C	1	0	0	0	0	0	0	0	0	0
rs79826579	15	62207285	C	T	0	1	0	0	0	0	0	0	0	0
rs4775482	15	62207437	A	G	0	1	0	0	0	0	0	0	0	0
rs12915566	15	62207680	A	C	0	1	0	0	1	0	0	0	0	0
rs73420143	15	62208864	G	T	0	1	0	0	0	0	0	0	0	0
rs113930749	15	62214663	C	T	0	1	0	0	0	0	0	0	0	0
rs114208541	15	62215847	A	G	1	0	0	0	0	0	0	0	0	0
rs116428118	15	62215963	C	T	0	1	0	0	0	0	0	0	0	0
rs2697334	15	62225709	C	A	1	0	0	0	0	0	0	0	0	0
rs74919343	15	62225992	T	C	0	1	0	0	0	0	0	0	0	0
rs8023494	15	62226101	T	A	0	1	0	0	0	0	0	0	0	0
rs62004164	15	62226688	T	C	0	1	0	0	1	0	0	0	0	0
rs72752035	15	62226992	T	C	1	0	0	0	1	0	0	0	0	0
rs2697333	15	62227459	T	G	0	1	0	0	1	0	0	0	0	0
rs59936857	15	62228861	A	G	0	1	0	0	0	0	0	0	0	0
rs61055814	15	62230477	G	A	0	1	0	0	0	0	0	0	0	0
rs141989135	15	62230860	T	C	0	1	0	0	0	0	0	0	0	0
rs2678426	15	62231905	A	G	1	0	0	0	1	0	0	0	0	0
rs112095095	15	62231985	A	G	0	1	0	0	1	0	0	0	0	0
rs34271429	15	62233758	A	G	0	1	0	0	0	0	0	0	0	0
rs75699176	15	62236038	T	C	0	1	0	0	0	0	0	0	0	0
rs72752042	15	62236872	G	A	1	0	0	0	0	0	0	0	0	0
rs28564329	15	62243602	T	C	0	1	0	0	0	0	0	0	0	0
rs150973762	15	62248762	G	T	0	1	0	0	0	0	0	0	0	0
rs1401010	15	62253809	A	G	1	0	0	0	1	0	0	0	0	0
rs150598725	15	62253995	A	G	1	0	0	0	0	0	0	0	0	0
rs77722473	15	62254015	A	G	0	1	0	0	1	0	0	0	0	0
rs9788681	15	62256686	G	A	1	0	0	0	1	0	0	0	0	0
rs113202768	15	62256923	A	G	1	0	0	0	0	0	0	0	0	0
rs78835067	15	62258675	T	C	1	0	0	0	0	0	0	0	0	0
rs2678433	15	62261912	A	G	1	0	0	0	0	0	0	0	0	0
rs115333825	15	62266601	G	A	0	1	0	0	0	0	0	0	0	0
rs746105	15	62267030	T	C	0	1	0	0	1	1	0	0	0	0
rs113041547	15	62267383	A	G	0	1	0	0	0	0	0	0	0	0
rs75532449	15	62270805	T	C	0	1	0	0	0	0	0	0	0	0
rs17271591	15	62276083	T	C	1	0	0	0	0	0	0	0	0	0
rs144455170	15	62283572	G	A	0	1	0	0	0	0	0	0	0	0
rs17304143	15	62284852	T	G	1	0	0	0	1	0	0	0	0	0
rs289163	15	62289855	G	T	1	0	0	0	0	0	0	0	0	0
rs77213807	15	62290804	A	G	0	1	0	0	0	0	0	0	0	0
rs188293	15	62290925	T	C	1	0	0	0	1	0	0	0	0	0
rs116178439	15	62291096	G	A	1	0	0	0	0	0	0	0	0	0
rs17304157	15	62299807	G	A	1	0	0	0	1	1	0	0	0	0
rs185209292	15	62299948	T	C	0	1	0	0	0	0	0	0	0	0
rs76524120	15	62301321	C	A	1	0	0	0	0	0	0	0	0	0
rs115238646	15	62302164	C	T	0	1	0	0	0	0	0	0	0	0
rs874897	15	62305645	A	G	0	1	0	0	1	0	0	0	0	0
rs401220	15	62305882	G	A	0	1	0	0	0	0	0	0	0	0
rs12324304	15	62305889	T	G	0	1	0	0	0	0	0	0	0	0
rs7176402	15	62305979	G	C	0	1	0	0	0	0	0	0	0	0
rs79334766	15	62308301	A	G	1	0	0	0	0	0	0	0	0	0
rs421327	15	62313966	G	A	1	0	0	0	0	0	0	0	0	0
rs394338	15	62316120	C	T	1	0	0	0	0	0	0	0	0	0
rs74646854	15	62316685	T	C	0	1	0	0	0	0	0	0	0	0
rs12904924	15	62316773	C	A	1	0	0	0	0	0	0	0	0	0
rs142160358	15	62322011	A	G	0	1	0	0	0	0	0	0	0	0
rs112280703	15	62324425	T	C	0	1	0	0	0	0	0	0	0	0
rs72752081	15	62326366	G	T	0	1	0	0	0	0	0	0	0	0
rs28369646	15	62327130	A	C	0	1	0	0	0	0	0	0	0	0
rs17271618	15	62327778	C	T	1	0	0	0	1	0	0	0	0	0
rs462558	15	62327905	G	A	1	0	0	0	0	0	0	0	0	0
rs7169122	15	62328983	G	T	1	0	0	0	1	1	0	0	0	0
rs115044458	15	62330135	G	C	0	1	0	0	0	0	0	0	0	0
rs289097	15	62334048	A	G	1	0	0	0	0	0	0	0	0	0
rs289106	15	62339215	C	T	1	0	0	0	0	0	0	0	0	0
rs79988449	15	62339859	T	C	0	1	0	0	0	0	0	0	0	0
rs116298804	15	62340468	A	G	0	1	0	0	0	0	0	0	0	0
rs2063014	15	62343639	T	C	1	0	0	0	0	0	0	0	0	0
rs112760256	15	62345216	T	C	1	0	0	0	1	0	0	0	0	0
rs75653600	15	62348844	C	T	1	0	0	0	0	0	0	0	0	0
rs111967086	15	62349380	C	A	0	1	0	0	0	0	0	0	0	0
rs34880464	15	62350141	G	A	0	1	0	0	0	0	0	0	0	0
rs150601384	15	62350703	G	A	0	1	0	0	0	0	0	0	0	0
rs12439993	15	62351577	T	C	0	1	0	0	1	0	0	0	0	0
rs1989557	15	62352937	A	G	1	0	0	0	0	0	0	0	0	0
rs11638127	15	62354766	A	G	1	0	0	0	0	0	0	0	0	0
rs289153	15	62356412	A	G	1	0	0	0	1	0	0	0	0	0
rs7167383	15	62356920	C	T	1	0	0	0	0	0	0	0	0	0
rs289151	15	62358502	G	A	0	1	0	0	1	0	0	0	0	0
rs7167311	15	62358615	A	G	0	1	0	0	0	0	0	0	0	0
rs74517068	15	62361040	T	G	0	1	0	0	0	0	0	0	0	0
rs142801589	15	62362700	G	A	0	1	0	0	0	0	0	0	0	0
rs17271667	15	62365079	C	T	1	0	0	0	1	1	0	0	0	0
rs11071668	15	62366349	C	G	0	1	0	0	0	0	0	0	0	0
rs113052941	15	62367473	A	G	1	0	0	0	0	1	0	0	0	0
rs111570267	15	62370960	A	C	1	0	0	0	0	0	0	0	0	0
rs158364	15	62377635	C	T	0	1	0	0	0	0	0	0	0	0
rs77329934	15	62379186	T	G	0	1	0	0	0	0	0	0	0	0
rs16944931	15	62379441	T	C	1	0	0	0	0	0	0	0	0	0
rs114586929	15	62382363	T	C	1	0	0	0	1	0	0	0	0	0
rs2471038	15	62382642	A	G	1	0	0	0	1	0	0	0	0	0
rs16944949	15	62385316	T	G	1	0	0	0	0	0	0	0	0	0
rs289102	15	62388227	T	C	0	1	0	0	1	0	0	0	0	0
rs2280265	15	62388663	C	T	1	0	0	0	0	1	0	0	0	0
rs28523569	15	62388996	A	G	1	0	0	0	1	0	0	0	0	0
rs115660125	15	62392631	G	A	0	1	0	0	0	0	0	0	0	0
rs74459752	15	62394417	G	A	1	0	0	0	0	0	0	0	0	0
rs16944961	15	62396382	A	G	1	0	0	0	0	0	0	0	0	0
rs117005221	15	62399106	A	G	1	0	0	0	0	1	0	0	0	0
rs114571216	15	62402293	G	A	0	1	0	0	0	0	0	0	0	0
rs290298	15	62403525	A	G	0	1	0	0	1	0	0	0	0	0
rs1518173	15	62403680	T	C	1	0	0	0	0	0	0	0	0	0
rs290297	15	62403872	C	T	1	0	0	0	1	0	0	0	0	0
rs16944989	15	62409324	G	A	0	1	0	0	0	0	0	0	0	0
rs289157	15	62410580	C	T	0	1	0	0	1	0	0	0	0	0
rs2459899	15	62411690	C	T	1	0	0	0	0	0	0	0	0	0
rs78261417	15	62413139	C	A	1	0	0	0	0	0	0	0	0	0
rs76657506	15	62413426	G	A	1	0	0	0	1	0	0	0	0	0
rs74019760	15	62416804	A	G	0	1	0	0	1	0	0	0	0	0
rs74019761	15	62417251	T	C	1	0	0	0	0	0	0	0	0	0
rs56167603	15	62421330	A	G	0	1	0	0	0	0	0	0	0	0
rs7176264	15	62421461	C	A	1	0	0	0	0	0	0	0	0	0
rs389339	15	62422429	C	T	0	1	0	0	1	0	0	0	0	0
rs115460148	15	62422515	C	T	0	1	0	0	0	0	0	0	0	0
rs56235109	15	62424001	A	G	1	0	0	0	0	0	0	0	0	0
rs2456934	15	62429725	G	C	1	0	0	0	0	0	0	0	0	0
rs10519149	15	62430698	G	C	0	1	0	0	0	0	0	0	0	0
rs114348897	15	62432290	A	G	0	1	0	0	1	0	0	0	0	0
rs4775501	15	62432826	T	C	0	1	0	0	0	0	0	0	0	0
rs117775779	15	62433282	A	G	0	1	0	0	0	0	0	0	0	0
rs73424376	15	62433467	T	C	1	0	0	0	0	0	0	0	0	0
rs115319555	15	62434013	G	T	0	1	0	0	0	0	0	0	0	0
rs73424385	15	62436254	G	A	0	1	0	0	0	0	0	0	0	0
rs74019764	15	62436671	A	G	0	1	0	0	0	0	0	0	0	0
rs11632662	15	62437155	G	T	1	0	0	0	1	1	0	0	0	0
rs2456467	15	62440131	T	G	0	1	0	0	1	0	0	0	0	0
rs1117216	15	62441222	C	T	0	1	0	0	0	0	0	0	0	0
rs16945036	15	62441519	G	A	1	0	0	0	1	0	0	0	0	0
rs114172665	15	62441701	G	A	0	1	0	0	0	0	0	0	0	0
rs73426605	15	62443264	G	A	0	1	0	0	0	0	0	0	0	0
rs8041371	15	62443472	A	G	0	1	0	0	1	0	0	0	0	0
rs113670097	15	62445146	C	A	0	1	0	0	0	0	0	0	0	0
rs1068705	15	62445253	C	T	0	1	0	0	1	0	0	0	0	0
rs145889791	15	62446281	T	C	0	1	0	0	0	0	0	0	0	0
rs76598932	15	62447184	A	T	1	0	0	0	0	1	0	0	0	0
rs111814795	15	62447955	G	C	0	1	0	0	0	0	0	0	0	0
rs115819117	15	62448225	T	C	0	1	0	0	0	0	0	0	0	0
rs1066668	15	62448363	C	T	0	1	0	0	1	1	0	0	0	0
rs1066667	15	62448502	A	G	1	0	0	0	0	0	0	0	0	0
rs114203910	15	62450187	G	A	1	0	0	0	0	0	0	0	0	0
rs55891944	15	62452202	G	A	0	1	0	0	0	0	0	0	0	0
rs618475	15	62452220	A	C	0	1	0	0	1	0	0	0	0	0
rs76819055	15	62453890	C	T	0	1	0	0	0	0	0	0	0	0
rs16945078	15	62454204	A	G	0	1	0	0	0	0	0	0	0	0
rs28713500	15	62454470	T	G	0	1	0	0	1	0	0	0	0	0
rs1083871	15	62455699	G	T	1	0	0	0	0	1	0	0	0	0
rs56178739	15	62456883	G	A	0	1	0	0	1	0	0	0	0	0
rs114174491	15	62460781	T	C	1	0	0	0	0	0	0	0	0	0
rs4775505	15	62464034	G	A	1	0	0	0	0	1	0	0	0	0
rs143971939	15	62465424	T	C	0	1	0	0	0	0	0	0	0	0
rs401322	15	62466153	A	G	1	0	0	0	0	0	0	0	0	0
rs441927	15	62467221	A	G	0	1	0	0	1	0	0	0	0	0
rs12915440	15	62470019	G	A	1	0	0	0	0	0	0	0	0	0
rs12148566	15	62470810	G	A	1	0	0	0	1	0	0	0	0	0
rs76846112	15	62473614	G	A	0	1	0	0	0	0	0	0	0	0
rs2439715	15	62478109	A	G	1	0	0	0	1	0	0	0	0	0
rs41493744	15	62478612	A	G	0	1	0	0	1	0	0	0	0	0
rs79133336	15	62479049	C	T	0	1	0	0	0	0	0	0	0	0
rs188331709	15	62479782	A	G	1	0	0	0	0	0	0	0	0	0
rs28576176	15	62486858	T	C	0	1	0	0	1	0	0	0	0	0
rs1661311	15	62495242	G	A	1	0	0	0	1	1	0	0	0	0
rs7176470	15	62497399	G	A	1	0	0	0	0	0	0	0	0	0
rs2456462	15	62502057	A	G	1	0	0	0	1	0	0	0	0	0
rs1194925	15	62502437	A	C	0	1	0	0	1	0	0	0	0	0
rs114807481	15	62503504	T	C	0	1	0	0	0	0	0	0	0	0
rs143248793	15	62504124	T	C	0	1	0	0	0	0	0	0	0	0
rs77612456	15	62509933	A	G	0	1	0	0	1	0	0	0	0	0
rs28593721	15	62510065	G	C	0	1	0	0	0	0	0	0	0	0
rs116462022	15	62510856	A	G	0	1	0	0	0	0	0	0	0	0
rs12912668	15	62511355	C	G	1	0	0	0	0	0	0	0	0	0
rs956006	15	62516340	T	C	1	0	1	0	0	1	0	0	0	0
rs28533938	15	62517866	A	G	1	0	0	0	0	0	0	0	0	0
rs114223972	15	62520148	G	A	0	1	0	0	0	0	0	0	0	0
rs16945205	15	62520239	C	T	0	1	0	0	0	0	0	0	0	0
rs75746790	15	62523736	A	G	0	1	0	0	0	0	0	0	0	0
rs7177367	15	62525319	A	G	0	1	0	0	0	0	0	0	0	0
rs114206013	15	62531736	C	T	1	0	0	0	0	0	0	0	0	0
rs28630979	15	62534059	G	A	1	0	0	0	1	0	0	0	0	0
rs77449758	15	62534076	T	C	0	1	0	0	1	0	0	0	0	0
rs73429734	15	62544671	T	C	0	1	0	0	0	0	0	0	0	0
rs78133300	15	62544675	G	A	1	0	0	0	0	0	0	0	0	0
rs57884824	15	62548773	C	T	1	0	0	0	1	0	0	0	0	0
rs114678011	15	62549957	A	G	0	1	0	0	0	0	0	0	0	0
rs4775512	15	62552146	G	T	1	0	0	0	0	0	0	0	0	0
rs59191668	15	62560754	A	G	1	0	1	0	0	0	0	0	0	0
rs149600896	15	62562365	A	G	0	1	0	0	0	0	0	0	0	0
rs74553575	15	62563982	T	C	1	0	0	0	0	1	0	0	0	0
rs16945292	15	62565559	G	A	0	1	0	0	0	0	0	0	0	0
rs76529168	15	62566993	A	C	0	1	0	0	0	0	0	0	0	0
rs73429748	15	62569159	A	G	1	0	0	0	0	0	0	0	0	0
rs28452423	15	62572985	T	C	1	0	0	0	1	1	0	0	0	0
rs58966111	15	62573043	T	C	0	1	0	0	0	0	0	0	0	0
rs1369283	15	62573057	T	C	0	1	0	0	1	0	0	0	0	0
rs115142522	15	62574633	C	T	1	0	0	0	0	0	0	0	0	0
rs60246792	15	62574827	C	A	0	1	0	0	0	0	0	0	0	0
rs28543043	15	62576440	C	A	1	0	0	0	0	0	0	0	0	0
rs80307838	15	62576524	A	G	0	1	0	0	0	0	0	0	0	0
rs112802234	15	62576880	C	G	0	1	0	0	0	0	0	0	0	0
rs116488691	15	62577584	A	G	0	1	0	0	0	0	0	0	0	0
rs1866957	15	62579691	C	T	0	1	0	0	1	0	0	0	0	0
rs16945335	15	62579972	T	A	0	1	0	0	0	0	0	0	0	0
rs28704520	15	62581360	G	A	0	1	0	0	1	0	0	0	0	0
rs1561751	15	62582246	C	A	1	0	0	0	0	0	0	0	0	0
rs115280597	15	62582305	G	T	0	1	0	0	1	0	0	0	0	0
rs114262014	15	62582514	G	A	0	1	0	0	0	0	0	0	0	0
rs115450089	15	62583656	T	G	0	1	0	0	0	0	0	0	0	0
rs10519172	15	62584030	G	A	0	1	0	0	1	0	0	0	0	0
rs4775516	15	62584094	G	A	1	0	0	0	0	0	0	0	0	0
rs74662896	15	62584483	A	G	1	0	0	0	0	0	0	0	0	0
rs8031461	15	62584578	C	T	0	1	0	0	1	0	0	0	0	0
rs7182711	15	62586217	T	C	0	1	0	0	1	0	0	0	0	0
rs869847	15	62586853	G	A	1	0	0	0	1	0	0	0	0	0
rs16945344	15	62591934	G	C	0	1	0	0	0	0	0	0	0	0
rs12438162	15	62592264	G	A	1	0	0	0	0	0	0	0	0	0
rs9888697	15	62593653	T	C	0	1	0	0	0	0	0	0	0	0
rs79513730	15	62597341	A	G	1	0	0	0	0	0	0	0	0	0
rs12437908	15	62597350	G	A	1	0	0	0	1	0	0	0	0	0
rs17812812	15	62598283	A	G	0	1	0	0	1	0	0	0	0	0
rs114924042	15	62600594	G	T	0	1	0	0	1	0	0	0	0	0
rs74964295	15	62601221	A	G	0	1	0	0	0	0	0	0	0	0
rs111925167	15	62601279	A	C	0	1	0	0	0	0	0	0	0	0
rs148661023	15	62602226	T	C	0	1	0	0	0	0	0	0	0	0
rs4410028	15	62602387	G	A	0	1	0	0	0	0	0	0	0	0
rs10851714	15	62604830	G	A	1	0	0	0	0	0	0	0	0	0
rs76520679	15	62605518	G	A	1	0	0	0	0	0	0	0	0	0
rs368748102	15	62605832	A	G	0	1	0	0	0	0	0	0	0	0
rs77117265	15	62606599	T	C	0	1	0	0	1	0	0	0	0	0
rs12913538	15	62606961	A	G	1	0	1	0	1	0	0	0	0	0
rs34999930	15	62608985	C	T	1	0	0	0	1	0	0	0	0	0
rs7178512	15	62609098	T	C	1	0	0	0	0	0	0	0	0	0
rs114529751	15	62609425	G	C	0	1	0	0	0	0	0	0	0	0
rs8043142	15	62609657	G	A	0	1	0	0	0	0	0	0	0	0
rs28588975	15	62610634	T	G	0	1	0	0	1	0	0	0	0	0
rs149515920	15	62611231	A	G	0	1	0	0	0	0	0	0	0	0
rs80290091	15	62611905	C	T	0	1	0	0	1	0	0	0	0	0
rs114533323	15	62612688	C	T	0	1	0	0	0	0	0	0	0	0
rs4775519	15	62612958	C	T	1	0	0	0	1	0	0	0	0	0
rs192308820	15	62615159	G	A	0	1	0	0	0	0	0	0	0	0
rs75131383	15	62618914	C	T	0	1	0	0	1	0	0	0	0	0
rs28483715	15	62619779	G	T	1	0	0	0	0	0	0	0	0	0
rs78270107	15	62619840	G	A	0	1	0	0	0	0	0	0	0	0
rs7173616	15	62621966	T	G	1	0	0	0	1	1	0	0	0	0
rs112317033	15	62625731	A	G	0	1	0	0	0	0	0	0	0	0
rs7176471	15	62626056	C	A	1	0	0	0	1	1	0	0	0	0
rs7182718	15	62626908	G	T	0	1	0	0	1	0	0	0	0	0
rs8042382	15	62627163	C	G	0	1	0	0	0	0	0	0	0	0
rs7167409	15	62629446	G	A	1	0	0	0	1	0	0	0	0	0
rs6494332	15	62631035	G	A	0	1	0	0	0	0	0	0	0	0
rs115803403	15	62632210	A	G	0	1	0	0	0	0	0	0	0	0
rs75673530	15	62633766	T	C	0	1	0	0	1	0	0	0	0	0
rs11071678	15	62637007	C	T	1	0	0	0	0	0	0	0	0	0
rs76826546	15	62638234	C	T	1	0	0	0	1	0	0	0	0	0
rs116525722	15	62638355	G	A	0	1	0	0	1	0	0	0	0	0
rs142410140	15	62638789	T	G	0	1	0	0	0	0	0	0	0	0
rs12442652	15	62639294	T	C	1	0	0	0	0	0	0	0	0	0
rs67670969	15	62639718	C	G	0	1	0	0	0	0	0	0	0	0
rs11071679	15	62639800	C	T	0	1	0	0	1	0	0	0	0	0
rs6494334	15	62640387	T	C	0	1	0	0	1	0	0	0	0	0
rs4340279	15	62640751	G	A	0	1	0	0	0	0	0	0	0	0
rs74471805	15	62641225	C	T	1	0	0	0	1	0	0	0	0	0
rs116487958	15	62642389	A	G	0	1	0	0	0	0	0	0	0	0
rs4491455	15	62643091	C	T	1	0	0	0	1	0	0	0	0	0
rs2414784	15	62643129	G	A	0	1	0	0	1	0	0	0	0	0
rs2899682	15	62643751	C	T	0	1	0	0	0	1	0	0	0	0
rs59576445	15	62645221	C	T	1	0	0	0	0	0	0	0	0	0
rs2899683	15	62645970	A	G	1	0	0	0	1	0	0	0	0	0
rs8041641	15	62649609	G	A	1	0	0	0	0	0	0	0	0	0
rs78380253	15	62650225	G	T	0	1	0	0	0	0	0	0	0	0
rs73435614	15	62650932	C	T	0	1	0	0	0	0	0	0	0	0
rs2414785	15	62651428	A	G	0	1	0	0	0	0	0	0	0	0
rs115134529	15	62651828	A	G	0	1	0	0	1	0	0	0	0	0
rs77328162	15	62652184	T	C	0	1	0	0	0	0	0	0	0	0
rs10775179	15	62652249	C	G	0	1	0	0	1	0	0	0	0	0
rs28539831	15	62652348	G	T	0	1	0	0	0	0	0	0	0	0
rs8039436	15	62652377	A	T	0	1	0	0	0	0	0	0	0	0
rs73435621	15	62652833	C	T	1	0	0	0	0	0	0	0	0	0
rs75842560	15	62653098	C	T	0	1	0	0	0	0	0	0	0	0
rs4594205	15	62656437	C	G	0	1	0	0	0	0	0	0	0	0
rs148788751	15	62656762	C	T	0	1	0	0	0	0	0	0	0	0
rs4296208	15	62657168	T	A	0	1	0	0	1	0	0	0	0	0
rs79844294	15	62657277	C	T	0	1	0	0	0	0	0	0	0	0
rs112958975	15	62657328	G	A	0	1	0	0	1	0	0	0	0	0
rs2414790	15	62659230	G	A	0	1	0	0	0	0	0	0	0	0
rs115875989	15	62660410	C	A	0	1	0	0	0	0	0	0	0	0
rs113308975	15	62660745	G	A	0	1	0	0	0	0	0	0	0	0
rs7183799	15	62666051	G	A	1	0	0	0	0	0	0	0	0	0
rs8024074	15	62666115	G	T	0	1	0	0	0	0	0	0	0	0
rs75289504	15	62666871	G	A	1	0	0	0	0	0	0	0	0	0
rs150215335	15	62667106	T	C	1	0	0	0	0	1	0	0	0	0
rs80195890	15	62667425	C	G	1	0	0	0	0	1	0	0	0	0
rs116609030	15	62675138	T	C	0	1	0	0	0	0	0	0	0	0
rs1878783	15	62675355	T	C	1	0	0	0	1	0	0	0	0	0
rs113970232	15	62676193	A	G	0	1	0	0	0	0	0	0	0	0
rs28575211	15	62681541	C	T	1	0	0	0	0	0	0	0	0	0
rs77030387	15	62685358	G	A	1	0	0	0	0	0	0	0	0	0
rs73435666	15	62685500	G	A	0	1	0	0	1	0	0	0	0	0
rs78610372	15	62687425	G	A	0	1	0	0	0	0	0	0	0	0
rs112591299	15	62694777	C	T	1	0	0	0	0	0	0	0	0	0
rs76964987	15	62695378	T	C	1	0	0	0	0	0	0	0	0	0
rs8042804	15	62695880	A	G	1	0	0	0	0	0	0	0	0	0
rs9630428	15	62699011	T	C	1	0	0	0	0	0	0	0	0	0
rs115228487	15	62699334	T	C	0	1	0	0	0	0	0	0	0	0
rs115737111	15	62701463	T	C	1	0	0	0	0	0	0	0	0	0
rs12908055	15	62702563	A	C	1	0	0	0	1	1	0	0	0	0
rs56013393	15	62702615	A	G	0	1	0	0	0	0	0	0	0	0
rs115193424	15	62703069	T	C	0	1	0	0	0	0	0	0	0	0
rs113420504	15	62704482	T	G	0	1	0	0	0	0	0	0	0	0
rs117787547	15	62706312	T	C	1	0	0	0	0	0	0	0	0	0
rs11629517	15	62709691	T	C	0	1	0	0	1	0	0	0	0	0
rs57185050	15	62711826	G	A	1	0	0	0	0	0	0	0	0	0
rs148314084	15	62712165	T	C	0	1	0	0	0	0	0	0	0	0
rs116779865	15	62715455	A	G	0	1	0	0	0	0	0	0	0	0
rs58353835	15	62716682	G	T	1	0	0	0	0	0	0	0	0	0
rs2414783	15	62716966	T	C	0	1	0	0	0	0	0	0	0	0
rs1320191	15	62717605	T	C	0	1	0	0	1	0	0	0	0	0
rs147380955	15	62718769	G	A	0	1	0	0	1	0	0	0	0	0
rs8025899	15	62720697	A	G	1	0	0	0	0	0	0	0	0	0
rs12909360	15	62721750	G	T	0	1	0	0	1	0	0	0	0	0
rs114749346	15	62721780	G	A	1	0	0	0	0	0	0	0	0	0
rs62004625	15	62721873	C	T	0	1	0	0	0	0	0	0	0	0
rs10775181	15	62722349	A	G	0	1	1	0	1	0	0	0	0	0
rs115375375	15	62723045	T	C	0	1	0	0	0	0	0	0	0	0
rs6494348	15	62725704	A	G	1	0	0	0	0	0	0	0	0	0
rs67365121	15	62731808	C	T	0	1	0	0	0	0	0	0	0	0
rs16945582	15	62732169	G	C	0	1	0	0	1	0	0	0	0	0
rs149183362	15	62732470	A	G	0	1	0	0	0	0	0	0	0	0
rs147875029	15	62734186	G	T	0	1	0	0	0	0	0	0	0	0
rs8025395	15	62741565	T	C	1	0	0	0	0	0	0	0	0	0
rs78711922	15	62744057	A	C	1	0	0	0	0	0	0	0	0	0
rs143252036	15	62745765	C	T	0	1	0	0	0	0	0	0	0	0
rs11636391	15	62747868	G	A	1	0	0	0	1	0	0	0	0	0
rs147862127	15	62747962	T	G	0	1	0	0	0	0	0	0	0	0
rs79988653	15	62749327	T	C	1	0	0	0	0	0	0	0	0	0
rs16945631	15	62750062	T	C	0	1	0	0	0	0	0	0	0	0
rs8031916	15	62751348	C	T	1	0	0	0	1	1	0	0	0	0
rs8031023	15	62751554	T	C	1	0	0	0	0	0	0	0	0	0
rs938985	15	62753009	C	T	1	0	0	0	1	1	0	0	0	0
rs11857656	15	62755432	G	C	0	1	0	0	0	0	0	0	0	0
rs75827446	15	62755514	C	T	0	1	0	0	0	0	0	0	0	0
rs74381409	15	62756016	G	A	0	1	0	0	0	0	0	0	0	0
rs138918367	15	62756403	G	C	0	1	0	0	0	0	0	0	0	0
rs7179385	15	62756501	G	A	1	0	0	0	1	0	0	0	0	0
rs12912040	15	62757855	A	G	0	1	0	0	0	0	0	0	0	0
rs78180804	15	62758105	T	C	0	1	0	0	1	0	0	0	0	0
rs62004637	15	62758387	G	A	0	1	0	0	0	0	0	0	0	0
rs1463804	15	62759330	G	A	0	1	0	0	1	0	0	0	0	0
rs7165071	15	62759608	G	A	0	1	0	0	0	0	0	0	0	0
rs6494350	15	62760684	T	G	1	0	0	0	0	0	0	0	0	0
rs3803497	15	62761659	C	T	0	1	0	0	1	1	0	0	0	0
rs148921307	15	62763414	A	G	0	1	0	0	0	0	0	0	0	0
rs28361985	15	62763986	T	C	0	1	0	0	1	0	0	0	0	0
rs10519173	15	62764093	A	G	1	0	0	0	0	1	0	0	0	0
rs113409247	15	62764120	C	T	0	1	0	0	0	0	0	0	0	0
rs75081173	15	62767916	G	A	0	1	0	0	0	0	0	0	0	0
rs16945697	15	62769429	T	C	0	1	0	0	0	0	0	0	0	0
rs8033211	15	62769688	G	C	1	0	0	0	0	0	0	0	0	0
rs202164753	15	62770934	G	A	0	1	0	0	0	0	0	0	0	0
rs73439560	15	62771458	C	A	0	1	0	0	0	0	0	0	0	0
rs56414433	15	62772274	G	A	1	0	0	0	0	0	0	0	0	0
rs111926267	15	62772613	A	G	0	1	0	0	0	0	0	0	0	0
rs1353694	15	62774607	C	A	1	0	0	0	1	0	0	0	0	0
rs11635027	15	62775339	C	T	1	0	0	0	1	0	0	0	0	0
rs8024718	15	62780452	G	A	1	0	0	0	1	0	0	0	0	0
rs113634838	15	62781686	C	T	0	1	0	0	0	0	0	0	0	0
rs151076036	15	62784259	G	T	0	1	0	0	0	0	0	0	0	0
rs77757403	15	62785765	G	T	1	0	0	0	0	0	0	0	0	0
rs4775542	15	62786178	C	T	1	0	0	0	0	0	0	0	0	0
rs79277807	15	62789977	A	G	0	1	0	0	0	0	0	0	0	0
rs113708189	15	62795057	A	G	0	1	0	0	0	0	0	0	0	0
rs11854555	15	62795221	T	C	1	0	0	0	0	0	0	0	0	0
rs2292862	15	62796717	A	T	0	1	0	0	0	0	0	0	0	0
rs57355661	15	62797073	C	G	0	1	0	0	1	0	0	0	0	0
rs7359226	15	62797508	G	A	1	0	0	0	1	0	0	0	0	0
rs114628502	15	62798364	T	C	0	1	0	0	0	0	0	0	0	0
rs375031111	15	62798475	A	G	0	1	0	0	0	0	0	0	0	0
rs28412809	15	62798816	G	A	1	0	0	0	1	0	0	0	0	0
rs35997243	15	62800701	C	G	1	0	1	0	0	0	0	0	0	0
rs146680821	15	62802483	C	A	0	1	0	0	0	0	0	0	0	0
rs28689704	15	62805041	G	A	1	0	0	0	0	0	0	0	0	0
rs117175218	15	62806402	G	A	1	0	0	0	0	0	0	0	0	0
rs1909123	15	62806545	C	G	0	1	0	0	0	0	0	0	0	0
rs77185016	15	62806914	T	C	0	1	0	0	0	0	0	0	0	0
rs60910902	15	62807891	T	C	1	0	0	0	1	0	0	0	0	0
rs1969035	15	62811734	C	T	1	0	0	0	1	0	0	0	0	0
rs8032989	15	62812397	C	T	0	1	0	0	0	0	0	0	0	0
rs72741210	15	62816298	C	T	1	0	0	0	0	0	0	0	0	0
rs74020671	15	62816569	C	T	1	0	0	0	0	0	0	0	0	0
rs4775545	15	62817318	A	C	0	1	0	0	0	0	0	0	0	0
rs12594810	15	62818749	A	G	1	0	0	0	1	0	0	0	0	0
rs868705	15	62819166	C	T	0	1	0	0	1	0	0	0	0	0
rs868704	15	62819201	T	G	0	1	0	0	0	0	0	0	0	0
rs12900510	15	62820803	G	A	0	1	0	0	0	0	0	0	0	0
rs17814393	15	62821218	A	G	0	1	0	0	0	0	0	0	0	0
rs143465103	15	62822115	T	C	1	0	0	0	0	0	0	0	0	0
rs150786368	15	62823111	C	T	0	1	0	0	0	0	0	0	0	0
rs8033017	15	62826152	G	T	0	1	0	0	0	0	0	0	0	0
rs8032601	15	62826191	A	G	1	0	0	0	1	0	0	0	0	0
rs12595365	15	62826638	G	A	1	0	0	0	0	0	0	0	0	0
rs8042901	15	62827461	C	A	1	0	0	0	0	0	0	0	0	0
rs117912195	15	62827505	A	G	0	1	0	0	1	0	0	0	0	0
rs75731065	15	62830057	C	T	0	1	0	0	0	0	0	0	0	0
rs8036321	15	62831746	G	C	1	0	0	0	1	0	0	0	0	0
rs56101125	15	62832310	C	A	1	0	0	0	1	0	0	0	0	0
rs201814649	15	62832441	C	T	1	0	0	0	0	0	0	0	0	0
rs7172189	15	62834630	C	T	1	0	0	0	0	0	0	0	0	0
rs1463803	15	62836447	G	A	0	1	0	0	1	0	0	0	0	0
rs143584586	15	62837468	G	T	1	0	0	0	0	0	0	0	0	0
rs75931874	15	62837501	A	C	1	0	0	0	1	0	0	0	0	0
rs56676526	15	62838454	T	C	1	0	0	0	0	0	0	0	0	0
rs112547592	15	62840763	A	G	0	1	0	0	1	0	0	0	0	0
rs79165205	15	62841235	C	G	0	1	0	0	0	0	0	0	0	0
rs3751527	15	62843409	A	G	1	0	0	0	1	1	0	0	0	0
rs881235	15	62843779	G	A	0	1	0	0	0	0	0	0	0	0
rs58714478	15	62846803	C	T	0	1	0	0	0	0	0	0	0	0
rs16945938	15	62847167	C	T	0	1	0	0	1	0	0	0	0	0
rs16945941	15	62848363	G	A	0	1	0	0	1	0	0	0	0	0
rs34677394	15	62849378	G	A	0	1	0	0	1	0	0	0	0	0
rs7183922	15	62850446	A	G	0	1	0	0	1	0	0	0	0	0
rs7162864	15	62851339	A	G	1	0	0	0	1	0	0	0	0	0
rs11071694	15	62852037	T	C	0	1	0	0	1	0	0	0	0	0
rs1873151	15	62853575	G	A	0	1	0	0	0	0	0	0	0	0
rs16945949	15	62853703	A	G	1	0	0	0	1	0	0	0	0	0
rs8041322	15	62854151	T	C	1	0	0	0	0	0	0	0	0	0
rs146949859	15	62854569	G	A	0	1	0	0	0	0	0	0	0	0
rs141783679	15	62855079	T	C	0	1	0	0	0	0	0	0	0	0
rs540057	15	62858590	G	T	0	1	0	0	1	1	0	0	0	0
rs655041	15	62858846	C	T	0	1	0	0	0	0	0	0	0	0
rs12595734	15	62858924	C	T	0	1	0	0	0	0	0	0	0	0
rs140960633	15	62860091	T	G	0	1	0	0	0	0	0	0	0	0
rs634888	15	62861848	T	C	1	0	0	0	1	0	0	0	0	0
rs145509360	15	62862186	A	G	0	1	0	0	0	0	0	0	0	0
rs117897875	15	62862395	C	T	0	1	0	0	0	0	0	0	0	0
rs78166205	15	62862586	A	G	0	1	0	0	0	0	0	0	0	0
rs57661958	15	62864570	T	C	1	0	0	0	0	0	0	0	0	0
rs61322160	15	62869346	G	A	1	0	0	0	0	0	0	0	0	0
rs625901	15	62869632	G	A	0	1	0	0	1	0	0	0	0	0
rs595866	15	62870328	C	T	1	0	0	0	1	1	0	0	0	0
rs649906	15	62873644	T	C	1	0	0	0	1	0	0	0	0	0
rs12441248	15	62877593	A	G	0	1	0	0	0	0	0	0	0	0
rs489568	15	62879430	C	T	1	0	0	0	0	0	0	0	0	0
rs570763	15	62880268	A	G	0	1	0	0	1	0	0	0	0	0
rs11853643	15	62881848	T	G	0	1	0	0	0	0	0	0	0	0
rs73432260	15	62884004	A	G	0	1	0	0	0	0	0	0	0	0
rs28587325	15	62884079	A	G	0	1	0	0	0	0	0	0	0	0
rs76354169	15	62885721	T	C	0	1	0	0	1	0	0	0	0	0
rs58824017	15	62886599	C	T	1	0	0	0	0	0	0	0	0	0
rs11637628	15	62887582	C	T	1	0	0	0	0	1	0	0	0	0
rs12443469	15	62889387	C	T	1	0	0	0	1	0	0	0	0	0
rs7163008	15	62890006	G	A	0	1	0	0	0	0	0	0	0	0
rs151095572	15	62893443	T	C	0	1	0	0	0	0	0	0	0	0
rs12593170	15	62895989	A	G	0	1	0	0	0	0	0	0	0	0
rs610375	15	62896636	A	G	0	1	0	0	0	0	0	0	0	0
rs77255297	15	62899020	T	C	0	1	0	0	1	0	0	0	0	0
rs35808913	15	62901422	T	C	0	1	0	0	1	0	0	0	0	0
rs16946072	15	62901667	A	G	1	0	0	0	0	0	0	0	0	0
rs8042820	15	62901864	A	G	1	0	0	0	0	0	0	0	0	0
rs79692865	15	62902117	C	T	1	0	0	0	1	0	0	0	0	0
rs2029390	15	62905302	A	G	1	0	0	0	0	0	0	0	0	0
rs116564726	15	62906476	T	C	0	1	0	0	1	0	0	0	0	0
rs138468292	15	62906482	C	T	0	1	0	0	0	0	0	0	0	0
rs115717462	15	62907571	G	A	0	1	0	0	0	0	0	0	0	0
rs78046321	15	62910242	G	T	0	1	0	0	0	0	0	0	0	0
rs1489323	15	62910756	C	T	0	1	0	0	1	0	0	0	0	0
rs12591327	15	62910969	T	A	0	1	0	0	0	0	0	0	0	0
rs1027128	15	62912418	G	A	0	1	0	0	0	0	0	0	0	0
rs111663263	15	62913473	T	A	1	0	0	0	0	0	0	0	0	0
rs1960143	15	62914977	T	C	1	0	0	0	1	0	0	0	0	0
rs902023	15	62915141	G	T	1	0	0	0	1	1	0	0	0	0
rs1602021	15	62915420	G	C	0	1	0	0	0	0	0	0	0	0
rs58155963	15	62915515	T	C	1	0	0	0	0	0	0	0	0	0
rs114105245	15	62916297	A	T	0	1	0	0	0	0	0	0	0	0
rs74935654	15	62916737	A	G	0	1	0	0	0	0	0	0	0	0
rs1387386	15	62919676	G	A	1	0	0	0	1	1	0	0	0	0
rs141827871	15	62920863	C	T	1	0	0	0	0	0	0	0	0	0
rs11855843	15	62921365	C	T	0	1	0	0	0	0	0	0	0	0
rs10519186	15	62921658	T	C	0	1	0	0	0	0	0	0	0	0
rs35744480	15	62923384	T	C	1	0	0	0	0	0	0	0	0	0
rs11857789	15	62923393	C	T	0	1	0	0	0	0	0	0	0	0
rs8038854	15	62923863	G	T	0	1	0	0	0	0	0	0	0	0
rs186667486	15	62924544	A	C	0	1	0	0	0	0	0	0	0	0
rs115329361	15	62926110	A	C	1	0	0	0	0	0	0	0	0	0
rs11636666	15	62926371	T	G	0	1	0	0	1	0	0	0	0	0
rs731746	15	62926891	T	C	1	0	0	0	1	0	0	0	0	0
rs61116982	15	62928771	A	C	0	1	0	0	0	0	0	0	0	0
rs67083890	15	62932284	G	A	0	1	0	0	0	0	0	0	0	0
rs28540504	15	62932509	C	T	0	1	0	0	0	0	0	0	0	0
rs113878509	15	62932692	G	C	0	1	0	0	0	0	0	0	0	0
rs115783795	15	62932694	A	G	0	1	0	0	0	0	0	0	0	0
rs6494373	15	62934423	T	C	1	0	0	0	0	0	0	0	0	0
rs28640026	15	62934577	C	T	1	0	0	0	0	0	0	0	0	0
rs12907431	15	62935405	T	C	1	0	0	0	1	1	0	0	0	0
rs6494376	15	62935629	T	G	1	0	0	0	0	0	0	0	0	0
rs74020915	15	62936457	G	T	0	1	0	0	0	0	0	0	0	0
rs146789464	15	62938634	T	C	0	1	0	0	0	0	0	0	0	0
rs728895	15	62940503	T	G	0	1	0	0	0	0	0	0	0	0
rs75404407	15	62940950	G	A	0	1	0	0	0	0	0	0	0	0
rs28654160	15	62941117	T	C	0	1	0	0	1	0	0	0	0	0
rs79984009	15	62941747	A	G	1	0	0	0	1	0	0	0	0	0
rs77356815	15	62942677	T	C	0	1	0	0	1	0	0	0	0	0
rs145896238	15	62943778	A	G	0	1	0	0	0	0	0	0	0	0
rs36121451	15	62944218	C	T	1	0	0	0	1	0	0	0	0	0
rs11071701	15	62944946	T	C	1	0	0	0	0	0	0	0	0	0
rs57748633	15	62945227	A	G	1	0	0	0	0	0	0	0	0	0
rs60501256	15	62946569	G	A	0	1	0	0	0	0	0	0	0	0
rs12905046	15	62947055	A	G	1	0	0	0	1	0	0	0	0	0
rs114511733	15	62947190	G	A	0	1	0	0	0	0	0	0	0	0
rs72755562	15	62947945	G	T	0	1	0	0	0	0	0	0	0	0
rs59860400	15	62948912	A	G	1	0	0	0	0	0	0	0	0	0
rs34214093	15	62949035	A	G	1	0	0	0	1	0	0	0	0	0
rs28672338	15	62949082	G	A	1	0	0	0	0	0	0	0	0	0
rs8029944	15	62949203	G	A	1	0	0	0	0	0	0	0	0	0
rs17822913	15	62950492	T	C	0	1	0	0	0	0	0	0	0	0
rs76068900	15	62952070	T	C	1	0	0	0	0	0	0	0	0	0
rs111917925	15	62954055	G	A	0	1	0	0	0	0	0	0	0	0
rs17744688	15	62954157	G	A	0	1	0	0	1	0	0	0	0	0
rs80324774	15	62955469	C	A	1	0	0	0	0	0	0	0	0	0
rs16946161	15	62956427	G	T	1	0	0	0	1	0	0	0	0	0
rs6494379	15	62956712	C	A	0	1	0	0	0	0	0	0	0	0
rs117058491	15	62957202	T	C	0	1	0	0	0	0	0	0	0	0
rs4775571	15	62958112	T	C	0	1	0	0	1	1	0	0	0	0
rs77887203	15	62958425	T	C	0	1	0	0	0	0	0	0	0	0
rs12591262	15	62960020	T	G	0	1	0	0	1	0	0	0	0	0
rs13380048	15	62963817	C	T	0	1	0	0	1	0	0	0	0	0
rs113696166	15	62963822	T	C	0	1	0	0	0	0	0	0	0	0
rs11852778	15	62964086	A	G	0	1	0	0	1	0	0	0	0	0
rs4775573	15	62965078	T	C	1	0	0	0	0	0	0	0	0	0
rs145145303	15	62966248	T	C	0	1	0	0	0	0	0	0	0	0
rs76216134	15	62966917	A	G	0	1	0	0	0	0	0	0	0	0
rs79443421	15	62967866	C	T	1	0	0	0	0	0	0	0	0	0
rs75799663	15	62968348	A	G	1	0	0	0	0	0	0	0	0	0
rs4352001	15	62969454	G	A	1	0	0	0	1	0	0	0	0	0
rs75566023	15	62969485	C	T	0	1	0	0	0	0	0	0	0	0
rs4775576	15	62972518	G	A	1	0	0	0	1	0	0	0	0	0
rs2899690	15	62972761	A	G	1	0	0	0	0	0	0	0	0	0
rs57942809	15	62973009	A	G	0	1	0	0	0	0	0	0	0	0
rs140041394	15	62973480	T	G	1	0	0	0	0	0	0	0	0	0
rs7170891	15	62974425	C	T	1	0	0	0	1	0	0	0	0	0
rs4775580	15	62974809	C	T	1	0	0	0	0	0	0	0	0	0
rs1387385	15	62977247	T	C	1	0	0	0	0	0	0	0	0	0
rs78533470	15	62983036	C	T	0	1	0	0	0	0	0	0	0	0
rs4774463	15	62983526	G	A	1	0	0	0	0	0	0	0	0	0
rs72625751	15	62987101	T	C	0	1	0	0	1	0	0	0	0	0
rs79748000	15	62989704	A	G	1	0	0	0	1	0	0	0	0	0
rs4405494	15	62989907	C	T	0	1	0	0	0	0	0	0	0	0
rs74020951	15	62993832	G	C	0	1	0	0	0	0	0	0	0	0
rs7162106	15	62993861	G	A	0	1	0	0	0	0	0	0	0	0
rs11852785	15	62994236	G	A	1	0	0	0	1	0	0	0	0	0
rs74020953	15	62994933	C	G	0	1	0	0	1	0	0	0	0	0
rs2035713	15	62995074	C	T	1	0	0	0	0	0	0	0	0	0
rs75164210	15	62995413	T	C	0	1	0	0	0	0	0	0	0	0
rs73436135	15	62996496	G	C	0	1	0	0	0	0	0	0	0	0
rs4775592	15	62997670	G	A	0	1	0	0	1	0	0	0	0	0
rs74020954	15	62997793	A	G	0	1	0	0	0	0	0	0	0	0
rs12913459	15	62998171	G	A	0	1	0	0	0	0	0	0	0	0
rs12595433	15	62998446	A	G	1	0	1	0	1	1	0	0	0	0
rs142305302	15	62998573	C	T	0	1	0	0	0	0	0	0	0	0
rs73436150	15	62999324	C	G	1	0	0	0	0	0	0	0	0	0
rs113715434	15	62999999	T	C	1	0	0	0	1	0	0	0	0	0
rs58389234	15	63000012	G	A	0	1	0	0	0	0	0	0	0	0
rs149069863	15	63000918	T	G	0	1	0	0	0	0	0	0	0	0
rs61514867	15	63001409	C	T	0	1	0	0	0	0	0	0	0	0
rs28755965	15	63003449	G	A	0	1	0	0	1	0	0	0	0	0
rs77575066	15	63003775	A	G	1	0	0	0	0	0	0	0	0	0
rs74020958	15	63004327	T	C	1	0	0	0	0	0	0	0	0	0
rs55794247	15	63005106	C	T	1	0	0	0	1	0	0	0	0	0
rs112432047	15	63005114	A	G	1	0	0	0	0	0	0	0	0	0
rs28514429	15	63005520	C	A	0	1	0	0	0	0	0	0	0	0
rs4775596	15	63006103	A	G	0	1	0	0	0	0	0	0	0	0
rs116476326	15	63006435	A	G	0	1	0	0	0	0	0	0	0	0
rs4774464	15	63006478	G	A	1	0	0	0	1	1	0	0	0	0
rs111697596	15	63006950	C	G	0	1	0	0	0	0	0	0	0	0
rs902031	15	63007163	T	C	0	1	0	0	1	0	0	0	0	0
rs902032	15	63007252	C	T	0	1	0	0	1	0	0	0	0	0
rs76131610	15	63007376	A	G	0	1	0	0	0	0	0	0	0	0
rs28715105	15	63007613	A	C	1	0	0	0	1	0	0	0	0	0
rs73429326	15	63007794	C	G	0	1	0	0	0	0	0	0	0	0
rs16946249	15	63009931	G	A	0	1	0	0	1	0	0	0	0	0
rs2414803	15	63010287	C	T	0	1	0	0	1	0	0	0	0	0
rs57505847	15	63010501	T	C	0	1	0	0	0	0	0	0	0	0
rs59511041	15	63010627	T	C	0	1	0	0	0	0	0	0	0	0
rs59041822	15	63011157	A	G	1	0	0	0	0	0	0	0	0	0
rs1906779	15	63011217	A	G	1	0	0	0	1	0	0	0	0	0
rs12909667	15	63013133	G	T	1	0	0	0	1	0	0	0	0	0
rs17752014	15	63013178	A	G	0	1	0	0	0	0	0	0	0	0
rs115392148	15	63013748	T	G	1	0	0	0	0	0	0	0	0	0
rs114928061	15	63014134	C	T	0	1	0	0	0	0	0	0	0	0
rs72741187	15	63015119	A	G	1	0	0	0	1	0	0	0	0	0
rs12593573	15	63017720	A	G	1	0	0	0	0	0	0	0	0	0
rs56260487	15	63019931	A	C	1	0	0	0	1	0	0	0	0	0
rs1873147	15	63020433	G	A	1	0	1	0	0	1	0	0	0	0
rs79073505	15	63021181	C	T	1	0	0	0	0	1	0	0	0	0
rs114041909	15	63024749	A	G	0	1	0	0	0	0	0	0	0	0
rs28634162	15	63027568	A	G	0	1	0	0	0	0	0	0	0	0
rs76927655	15	63028090	G	A	0	1	0	0	0	0	0	0	0	0
rs8039242	15	63028309	T	C	1	0	0	0	0	0	0	0	0	0
rs8026047	15	63031148	C	G	1	0	0	0	1	0	0	0	0	0
rs8030445	15	63031527	T	C	0	1	0	0	0	0	0	0	0	0
rs114222880	15	63031633	C	T	0	1	0	0	0	0	0	0	0	0
rs144801771	15	63035120	A	G	0	1	0	0	0	0	0	0	0	0
rs4775606	15	63035406	C	T	1	0	0	0	0	0	0	0	0	0
rs184071737	15	63036473	A	G	0	1	0	0	0	0	0	0	0	0
rs4775611	15	63039948	A	G	0	1	0	0	0	0	0	0	0	0
rs3809566	15	63041525	A	G	1	0	1	0	1	0	0	0	0	0
rs6494386	15	63045333	G	A	0	1	0	0	0	0	0	0	0	0
rs8026502	15	63046558	C	T	1	0	0	0	0	0	0	0	0	0
rs76273871	15	63047655	A	G	1	0	0	0	0	0	0	0	0	0
rs73431514	15	63050430	G	A	0	1	0	0	0	0	0	0	0	0
rs17752921	15	63051432	C	T	1	0	0	0	1	1	0	0	0	0
rs74020982	15	63052708	G	A	1	0	0	0	0	0	0	0	0	0
rs8030480	15	63053131	A	C	0	1	0	0	0	0	0	0	0	0
rs114822409	15	63055431	G	T	1	0	0	0	0	0	0	0	0	0
rs72743223	15	63056172	C	T	1	0	0	0	1	0	0	0	0	0
rs4775613	15	63056897	A	G	1	0	0	0	1	0	0	0	0	0
rs4450350	15	63057753	A	G	1	0	0	0	0	0	0	0	0	0
rs114383246	15	63057892	T	C	0	1	0	0	0	0	0	0	0	0
rs4238372	15	63059289	G	A	1	0	0	0	0	0	0	0	0	0
rs116860970	15	63059301	A	G	0	1	0	0	0	0	0	0	0	0
rs114908588	15	63064267	T	A	0	1	0	0	0	0	0	0	0	0
rs117946881	15	63067158	A	G	0	1	0	0	0	0	0	0	0	0
rs60482057	15	63068844	T	C	0	1	0	0	0	0	0	0	0	0
rs56329980	15	63068877	A	G	0	1	0	0	0	0	0	0	0	0
rs2414814	15	63070180	T	G	1	0	0	0	1	0	0	0	0	0
rs8519	15	63071455	A	G	1	0	0	0	0	0	0	0	0	0
rs7178040	15	63071899	T	G	1	0	0	0	0	0	0	0	0	0
rs16946456	15	63073483	T	G	1	0	0	0	0	0	0	0	0	0
rs116090831	15	63076423	C	T	0	1	0	0	0	0	0	0	0	0
rs11636105	15	63079021	A	G	0	1	0	0	1	1	0	0	0	0
rs7174174	15	63080128	C	T	0	1	0	0	0	0	0	0	0	0
rs75819454	15	63080162	A	C	0	1	0	0	1	0	0	0	0	0
rs2062728	15	63080278	A	G	0	1	0	0	0	0	0	0	0	0
rs28735280	15	63080758	G	A	0	1	0	0	0	0	0	0	0	0
rs2652805	15	63081930	A	G	1	0	0	0	0	0	0	0	0	0
rs149495721	15	63086994	A	G	0	1	0	0	0	0	0	0	0	0
rs11857703	15	63087393	A	G	0	1	0	0	1	0	0	0	0	0
rs7177694	15	63087538	T	C	1	0	0	0	0	0	0	0	0	0
rs117304844	15	63089407	G	A	0	1	0	0	0	0	0	0	0	0
rs7342674	15	63097241	G	A	1	0	0	0	0	0	0	0	0	0
rs151137325	15	63097776	A	G	0	1	0	0	0	0	0	0	0	0
rs147556745	15	63102774	G	A	1	0	0	0	1	0	0	0	0	0
rs2652836	15	63104102	C	T	1	0	0	0	0	0	0	0	0	0
rs74581822	15	63105428	A	G	1	0	0	0	0	0	0	0	0	0
rs183009435	15	63107514	T	G	0	1	0	0	0	0	0	0	0	0
rs57265033	15	63108252	G	A	0	1	0	0	1	0	0	0	0	0
rs2652814	15	63108821	T	C	1	0	0	0	0	0	0	0	0	0
rs2652813	15	63113167	G	A	1	0	1	0	1	1	0	0	0	0
rs147961564	15	63113197	T	C	0	1	0	0	0	0	0	0	0	0
rs4775626	15	63118456	A	C	0	1	0	0	0	0	0	0	0	0
rs966331	15	63119728	T	C	1	0	0	0	0	0	0	0	0	0
rs2729815	15	63120644	A	G	1	0	0	0	1	1	0	0	0	0
rs79315567	15	63121772	T	G	0	1	0	0	0	0	0	0	0	0
rs2652822	15	63130573	C	T	1	0	1	0	1	0	0	0	0	0
rs1472631	15	63131540	G	A	1	0	1	0	1	1	0	0	0	0
rs75811726	15	63134038	G	T	0	1	0	0	0	0	0	0	0	0
rs2088929	15	63140296	T	A	0	1	0	0	0	0	0	0	0	0
rs12899931	15	63142997	C	T	0	1	0	0	1	0	0	0	0	0
rs8027689	15	63144319	T	A	0	1	0	0	0	0	0	0	0	0
rs77203904	15	63144855	C	G	0	1	0	0	0	0	0	0	0	0
rs115688825	15	63148530	C	T	0	1	0	0	0	0	0	0	0	0
rs6494395	15	63148856	C	T	1	0	0	0	0	1	0	0	0	0
rs116778957	15	63152971	G	A	1	0	0	0	0	0	0	0	0	0
rs8030504	15	63156792	G	A	0	1	0	0	0	0	0	0	0	0
rs28377261	15	63156806	A	G	1	0	0	0	0	0	0	0	0	0
rs28578738	15	63158497	G	A	1	0	0	0	0	0	0	0	0	0
rs55816473	15	63161235	A	G	0	1	0	0	0	0	0	0	0	0
rs369442720	15	63164289	G	A	0	1	0	0	0	0	0	0	0	0
rs16946626	15	63164372	A	G	0	1	0	0	0	0	0	0	0	0
rs12593234	15	63168569	C	T	0	1	0	0	0	0	0	0	0	0
rs8039273	15	63169164	G	A	0	1	0	0	0	0	0	0	0	0
rs73432903	15	63170314	A	C	0	1	0	0	0	0	0	0	0	0
rs17755522	15	63172669	C	T	0	1	0	0	0	0	0	0	0	0
rs184354102	15	63173605	A	G	1	0	0	0	0	0	0	0	0	0
rs17828380	15	63175688	C	G	1	0	1	0	1	0	0	0	0	0
rs147346717	15	63178386	T	G	0	1	0	0	0	0	0	0	0	0
rs34960542	15	63187763	T	C	0	1	0	0	0	0	0	0	0	0
rs72747087	15	63188717	G	T	1	0	0	0	1	0	0	0	0	0
rs12914688	15	63190221	G	A	1	0	0	0	0	0	0	0	0	0
rs74022451	15	63190585	C	T	1	0	0	0	0	0	0	0	0	0
rs149374863	15	63192750	G	A	0	1	0	0	0	0	0	0	0	0
rs8032253	15	63196049	A	G	1	0	0	0	1	0	0	0	0	0
rs28421722	15	63199609	G	A	1	0	0	0	0	0	0	0	0	0
rs2588862	15	63207996	A	G	1	0	0	0	0	0	0	0	0	0
rs114689374	15	63214962	T	C	1	0	0	0	1	0	0	0	0	0
rs114603858	15	63217385	T	C	1	0	0	0	0	0	0	0	0	0
rs141705610	15	63218556	T	C	0	1	0	0	0	0	0	0	0	0
rs8029212	15	63219791	A	G	1	0	0	0	0	0	0	0	0	0
rs8031945	15	63223689	C	T	1	0	0	0	0	0	0	0	0	0
rs73443204	15	63234290	G	A	0	1	0	0	0	0	0	0	0	0
rs16946686	15	63236233	G	A	1	0	0	0	1	0	0	0	0	0
rs115382246	15	63241556	A	G	1	0	0	0	0	0	0	0	0	0
rs76080506	15	63246704	G	A	0	1	0	0	0	0	0	0	0	0
rs8043419	15	63247423	T	C	1	0	0	0	0	0	0	0	0	0
rs16946701	15	63255812	A	G	0	1	0	0	0	0	0	0	0	0
rs148884435	15	63261911	G	T	0	1	0	0	0	0	0	0	0	0
rs148075367	15	63269370	G	C	0	1	0	0	0	0	0	0	0	0
rs73443296	15	63270007	G	A	1	0	0	0	1	0	0	0	0	0
rs73443299	15	63276267	C	T	1	0	0	0	1	0	0	0	0	0
rs117618017	15	63277703	T	C	1	0	1	0	1	0	0	0	0	0
rs7162310	15	63279035	T	C	1	0	1	0	0	0	0	0	0	0
rs376818996	15	63280379	G	A	0	1	0	0	0	0	0	0	0	0
rs192268856	15	63280725	T	C	0	1	0	0	0	0	0	0	0	0
rs4984238	15	63281624	T	C	1	0	0	0	0	1	0	0	0	0
rs16946739	15	63286815	T	C	1	0	0	0	0	0	0	0	0	0
rs3743319	15	63287182	T	C	0	1	0	0	1	0	0	0	0	0
rs7176591	15	63288397	C	T	1	0	0	0	0	0	0	0	0	0
rs35408871	15	63290586	A	G	0	1	0	0	0	0	0	0	0	0
rs1499604	15	63295444	T	C	0	1	0	0	0	0	0	0	0	0
rs16946757	15	63296250	C	T	0	1	0	0	0	0	0	0	0	0
rs74022908	15	63300826	C	A	0	1	0	0	0	0	0	0	0	0
rs74783736	15	63300876	A	G	0	1	0	0	0	0	0	0	0	0
rs114004105	15	63301414	G	A	0	1	0	0	0	0	0	0	0	0
rs59829037	15	63302576	A	G	0	1	0	0	0	0	0	0	0	0
rs73447404	15	63302675	G	T	0	1	0	0	0	0	0	0	0	0
rs12898422	15	63303373	C	T	0	1	0	0	1	0	0	0	0	0
rs79002216	15	63304923	G	T	0	1	0	0	0	0	0	0	0	0
rs74673060	15	63305287	C	T	1	0	0	0	0	0	0	0	0	0
rs4984240	15	63307738	G	A	0	1	0	0	0	0	0	0	0	0
rs17762798	15	63308404	A	G	0	1	0	0	1	0	0	0	0	0
rs367744198	15	63309675	T	G	1	0	0	0	0	0	0	0	0	0
rs11856972	15	63309857	A	G	0	1	0	0	0	0	0	0	0	0
rs71394508	15	63311416	T	C	0	1	0	0	0	0	0	0	0	0
rs12909910	15	63314142	C	T	0	1	0	0	1	0	0	0	0	0
rs59492281	15	63317350	T	G	0	1	0	0	0	0	0	0	0	0
rs72748929	15	63317575	T	C	1	0	0	0	0	0	0	0	0	0
rs59960645	15	63318526	A	G	1	0	0	0	0	0	0	0	0	0
rs145146879	15	63321626	C	T	0	1	0	0	0	0	0	0	0	0
rs28584782	15	63321714	A	C	1	0	0	0	0	0	0	0	0	0
rs77882042	15	63323568	C	T	0	1	0	0	0	0	0	0	0	0
rs111662990	15	63326194	T	C	1	0	0	0	0	0	0	0	0	0
rs4984241	15	63331264	G	A	1	0	0	0	1	1	0	0	0	0
rs55871911	15	63332327	T	C	1	0	0	0	1	0	0	0	0	0
rs143644011	15	63332944	T	C	0	1	0	0	0	0	0	0	0	0
rs4984265	15	63335240	A	G	0	1	0	0	1	0	0	0	0	0
rs200071348	15	63339266	T	C	0	1	0	0	1	0	0	0	0	0
rs28736570	15	63340048	G	A	1	0	0	0	1	0	0	0	0	0
rs115818954	15	63340956	A	G	0	1	0	0	1	0	0	0	0	0
rs114304633	15	63341218	C	T	0	1	0	0	0	0	0	0	0	0
rs74022911	15	63346004	G	A	0	1	0	0	0	0	0	0	0	0
rs78698847	15	63347029	A	T	0	1	0	0	0	0	0	0	0	0
rs34026505	15	63348297	G	A	0	1	0	0	0	0	0	0	0	0
rs11634841	15	63349228	T	C	0	1	0	0	1	0	0	0	0	0
rs7165968	15	63349646	C	A	1	0	0	0	1	1	0	0	0	0
rs7166946	15	63350085	C	T	0	1	0	0	1	0	0	0	0	0
rs2036262	15	63351419	T	C	1	0	0	0	0	0	0	0	0	0
rs116016539	15	63353259	G	A	1	0	0	0	0	0	0	0	0	0
rs34437213	15	63357132	C	T	0	1	0	0	1	0	0	0	0	0
rs28696060	15	63357499	A	G	0	1	0	0	0	0	0	0	0	0
rs74022916	15	63360959	A	G	0	1	0	0	0	0	0	0	0	0
rs8041909	15	63361280	C	T	0	1	0	0	0	0	0	0	0	0
rs28396405	15	63362410	T	C	0	1	0	0	1	0	0	0	0	0
rs57376675	15	63363909	T	C	0	1	0	0	0	0	0	0	0	0
rs1392100	15	63366437	C	T	1	0	0	0	0	0	0	0	0	0
rs16946934	15	63367573	A	G	1	0	0	0	0	0	0	0	0	0
rs7180596	15	63368420	A	G	1	0	0	0	0	0	0	0	0	0
rs56239097	15	63369771	A	G	0	1	0	0	0	0	0	0	0	0
rs728904	15	63371917	G	A	0	1	0	0	1	0	0	0	0	0
rs79429839	15	63372732	A	G	0	1	0	0	0	0	0	0	0	0
rs7162561	15	63373566	C	T	1	0	0	0	0	0	0	0	0	0
rs116078141	15	63374098	T	A	0	1	0	0	0	0	0	0	0	0
rs7162383	15	63374221	C	A	0	1	0	0	1	1	0	0	0	0
rs16946963	15	63375207	C	A	0	1	0	0	1	0	0	0	0	0
rs28687175	15	63376200	G	A	1	0	0	0	0	0	0	0	0	0
rs79269641	15	63377621	G	A	1	0	0	0	0	0	0	0	0	0
rs67357741	15	63378609	G	A	1	0	1	0	0	0	0	0	0	0
rs75530524	15	63381381	T	A	0	1	0	0	1	0	0	0	0	0
rs140995656	15	63381644	C	G	0	1	0	0	0	0	0	0	0	0
rs12916532	15	63381972	C	T	0	1	0	0	0	0	0	0	0	0
rs148113313	15	63384414	G	A	0	1	0	0	0	0	0	0	0	0
rs116324194	15	63384630	A	C	0	1	0	0	0	0	0	0	0	0
rs56018060	15	63385393	T	C	1	0	0	0	1	0	0	0	0	0
rs112087706	15	63388112	A	G	0	1	0	0	0	0	0	0	0	0
rs10444843	15	63388720	G	C	0	1	0	0	1	0	0	0	0	0
rs34680639	15	63390873	G	A	0	1	0	0	0	0	0	0	0	0
rs111477640	15	63391385	G	C	0	1	0	0	0	0	0	0	0	0
rs116808437	15	63391905	T	C	0	1	0	0	0	0	0	0	0	0
rs1002175	15	63394128	A	G	1	0	0	0	1	1	0	0	0	0
rs28449570	15	63395367	T	C	1	0	0	0	1	0	0	0	0	0
rs2036261	15	63398257	G	A	0	1	0	0	0	0	0	0	0	0
rs59349567	15	63399634	C	A	0	1	0	0	0	0	0	0	0	0
rs12438157	15	63400698	T	C	0	1	0	0	1	0	0	0	0	0
rs809926	15	63401295	G	A	0	1	0	0	1	0	0	0	0	0
rs115150673	15	63401327	G	T	0	1	0	0	0	0	0	0	0	0
rs114770342	15	63402363	T	C	0	1	0	0	1	0	0	0	0	0
rs768128	15	63402939	G	T	1	0	0	0	1	0	0	0	0	0
rs79346120	15	63403237	T	C	0	1	0	0	0	0	0	0	0	0
rs8023341	15	63403984	T	C	0	1	0	0	1	0	0	0	0	0
rs290559	15	63407796	C	T	1	0	0	0	0	1	0	0	0	0
rs80050908	15	63408361	A	G	0	1	0	0	0	0	0	0	0	0
rs144908166	15	63409487	T	C	0	1	0	0	0	0	0	0	0	0
rs150212994	15	63410790	T	C	0	1	0	0	0	0	0	0	0	0
rs77959478	15	63412188	C	G	0	1	0	0	0	0	0	0	0	0
rs8023434	15	63412488	T	C	1	0	0	0	0	0	0	0	0	0
rs190855	15	63414516	G	A	1	0	0	0	1	0	0	0	0	0
rs74458194	15	63414804	A	C	0	1	0	0	0	0	0	0	0	0
rs289811	15	63418474	A	G	1	0	0	0	0	0	0	0	0	0
rs289808	15	63420037	C	G	1	0	0	0	0	0	0	0	0	0
rs112294310	15	63422006	A	G	1	0	0	0	0	0	0	0	0	0
rs117929638	15	63432023	G	A	0	1	0	0	0	0	0	0	0	0
rs28462261	15	63432845	G	A	1	0	0	0	0	0	0	0	0	0
rs114189094	15	63433824	C	A	0	1	0	0	0	0	0	0	0	0
rs114969902	15	63433941	C	T	1	0	0	0	0	0	0	0	0	0
rs73447102	15	63435022	C	T	0	1	0	0	0	0	0	0	0	0
rs182995690	15	63435918	G	T	0	1	0	0	0	0	0	0	0	0
rs8028508	15	63436357	C	T	1	0	0	0	1	0	0	0	0	0
rs11071744	15	63439063	A	G	1	0	0	0	1	0	0	0	0	0
rs11637725	15	63439358	G	A	1	0	0	0	0	1	0	0	0	0
rs16947103	15	63440668	A	G	0	1	0	0	1	0	0	0	0	0
rs9652476	15	63441105	A	G	0	1	0	0	1	0	0	0	0	0
rs59777121	15	63442991	T	C	0	1	0	0	0	0	0	0	0	0
rs10519210	15	63445726	G	T	1	0	1	0	1	0	0	0	0	0
rs80212652	15	63446142	C	T	1	0	0	0	0	0	0	0	0	0
rs11071749	15	63447965	A	G	0	1	0	0	1	0	0	0	0	0
rs62011264	15	63448820	T	C	1	0	0	0	0	0	0	0	0	0
rs114739759	15	63451115	A	C	0	1	0	0	0	0	0	0	0	0
rs111436697	15	63451293	A	G	1	0	0	0	0	0	0	0	0	0
rs7175750	15	63455197	C	T	1	0	0	0	1	1	0	0	0	0
rs28396129	15	63456285	C	A	1	0	0	0	0	0	0	0	0	0
rs145355092	15	63458713	A	G	0	1	0	0	0	0	0	0	0	0
rs7166771	15	63458786	C	T	1	0	0	0	1	0	0	0	0	0
rs4984285	15	63460810	A	G	1	0	0	0	0	0	0	0	0	0
rs12441405	15	63467582	A	G	1	0	0	0	0	0	0	0	0	0
rs751940	15	63472306	C	T	1	0	0	0	1	1	0	0	0	0
rs57348528	15	63472432	T	C	1	0	0	0	0	0	0	0	0	0
rs74022946	15	63472961	A	C	0	1	0	0	0	0	0	0	0	0
rs74022949	15	63475834	G	T	0	1	0	0	0	0	0	0	0	0
rs1544706	15	63481123	G	A	1	0	0	0	0	0	0	0	0	0
rs12899685	15	63483073	G	A	0	1	0	0	1	0	0	0	0	0
rs72750909	15	63486166	T	C	0	1	0	0	0	0	0	0	0	0
rs4326996	15	63488083	G	T	0	1	0	0	1	0	0	0	0	0
rs10519212	15	63488431	C	T	0	1	0	0	0	0	0	0	0	0
rs28436127	15	63488692	G	A	0	1	0	0	0	0	0	0	0	0
rs67028837	15	63491010	G	C	1	0	0	0	0	0	0	0	0	0
rs115100021	15	63491362	G	T	1	0	0	0	0	0	0	0	0	0
rs17184256	15	63493222	G	A	0	1	0	0	1	0	0	0	0	0
rs11071754	15	63494735	A	C	0	1	0	0	1	0	0	0	0	0
rs11629569	15	63495351	T	G	0	1	0	0	0	1	0	0	0	0
rs11636087	15	63496068	C	T	1	0	0	0	1	0	0	0	0	0
rs76302691	15	63496171	G	A	0	1	0	0	1	0	0	0	0	0
rs184932184	15	63501330	T	C	0	1	0	0	0	0	0	0	0	0
rs11636917	15	63501674	C	T	1	0	1	0	0	0	0	0	0	0
rs74022984	15	63502725	A	G	0	1	0	0	0	0	0	0	0	0
rs289816	15	63502762	G	A	0	1	0	0	0	0	0	0	0	0
rs116096261	15	63507274	T	C	0	1	0	0	0	0	0	0	0	0
rs76820819	15	63510234	C	G	0	1	0	0	0	0	0	0	0	0
rs114764845	15	63516728	A	G	1	0	0	0	1	0	0	0	0	0
rs78374056	15	63519963	A	G	0	1	0	0	0	0	0	0	0	0
rs74916941	15	63529244	T	G	1	0	0	0	0	0	0	0	0	0
rs116482340	15	63531734	A	G	0	1	0	0	0	0	0	0	0	0
rs74644781	15	63535775	A	G	0	1	0	0	0	0	0	0	0	0
rs149884957	15	63542955	G	A	0	1	0	0	0	0	0	0	0	0
rs3751043	15	63556606	C	G	0	1	0	0	0	0	0	0	0	0
rs8034068	15	63564354	G	A	0	1	0	0	1	0	0	0	0	0
rs79681570	15	63565333	A	C	1	0	0	0	0	0	0	0	0	0
rs74018122	15	63569005	A	G	1	0	0	0	0	0	0	0	0	0
rs4326997	15	63573345	A	G	1	0	0	0	0	0	0	0	0	0
rs76236782	15	63574863	G	A	1	0	0	0	0	1	0	0	0	0
rs112906910	15	63587942	A	G	0	1	0	0	0	0	0	0	0	0
rs80275182	15	63588106	G	A	0	1	0	0	1	0	0	0	0	0
rs34527287	15	63590745	T	C	1	0	0	0	0	0	0	0	0	0
rs138339977	15	63593266	T	C	0	1	0	0	0	0	0	0	0	0
rs7171858	15	63593500	C	T	1	0	0	0	0	0	0	0	0	0
rs2649	15	63594394	T	C	1	0	1	0	0	0	0	0	0	0
rs77674623	15	63594841	A	G	1	0	0	0	0	0	0	0	0	0
rs4984251	15	63596823	A	G	1	0	0	0	1	0	0	0	0	0
rs57017013	15	63599762	A	G	1	0	1	0	0	0	0	0	0	0
rs566255461	15	63611038	T	G	1	0	0	0	0	0	0	0	0	0
rs139079538	15	63613162	T	G	0	1	0	0	0	0	0	0	0	0
rs11636284	15	63614410	C	T	0	1	0	0	0	0	0	0	0	0
rs76465062	15	63616448	A	G	1	0	0	0	1	0	0	0	0	0
rs11630290	15	63623587	T	C	1	0	1	0	1	1	0	0	0	0
rs7175789	15	63630894	C	T	1	0	0	0	0	0	0	0	0	0
rs75000306	15	63631978	G	T	0	1	0	0	0	0	0	0	0	0
rs62012831	15	63633519	G	A	1	0	0	0	0	0	0	0	0	0
rs74020812	15	63637814	C	T	0	1	0	0	1	0	0	0	0	0
rs2228517	15	63640314	C	G	1	0	0	0	1	0	0	0	0	0
rs113523730	15	63644400	C	A	0	1	0	0	0	0	0	0	0	0
rs1815130	15	63666563	T	C	1	0	0	0	0	0	0	0	0	0
rs7168622	15	63668675	A	C	0	1	0	0	0	0	0	0	0	0
rs62014176	15	63673509	T	C	0	1	0	0	0	0	0	0	0	0
rs62014184	15	63682677	C	T	1	0	0	0	1	0	0	0	0	0
rs11630720	15	63692573	T	C	1	0	0	0	0	0	0	0	0	0
rs117214067	15	63693818	A	G	1	0	0	0	0	1	0	0	0	0
rs74021325	15	63712307	A	G	1	0	0	0	0	0	0	0	0	0
rs79503123	15	63719606	C	T	0	1	1	0	0	0	0	0	0	0
rs61740450	15	63729277	G	T	1	0	1	0	0	0	0	0	0	0
rs61751109	15	63729654	G	A	1	0	0	0	0	1	0	0	0	0
rs8034675	15	63746851	C	T	1	0	0	0	0	0	0	0	0	0
rs182477523	15	63754424	C	T	0	1	0	0	0	0	0	0	0	0
rs10519220	15	63754921	C	T	1	0	0	0	0	0	0	0	0	0
rs9672729	15	63761191	T	C	1	0	0	0	1	0	0	0	0	0
rs183483792	15	63761568	C	C	1	0	0	0	0	1	0	0	0	0
rs74630691	15	63762749	T	C	1	0	0	0	0	0	0	0	0	0
rs16947432	15	63770165	C	A	1	0	0	0	0	0	0	0	0	0
rs55989641	15	63777303	A	G	1	0	0	0	0	0	0	0	0	0
rs73457117	15	63787582	T	C	0	1	0	0	0	0	0	0	0	0
rs115521816	15	63788547	A	G	1	0	0	0	0	0	0	0	0	0
rs79732157	15	63800975	C	T	1	0	0	0	0	0	0	0	0	0
rs114059611	15	63806750	C	T	0	1	0	0	0	0	0	0	0	0
rs118053682	15	63816933	A	G	0	1	0	0	0	0	0	0	0	0
rs76321761	15	63820979	G	T	1	0	0	0	0	0	0	0	0	0
rs74019048	15	63829025	T	C	0	1	0	0	0	0	0	0	0	0
rs142532425	15	63834164	G	T	0	1	0	0	0	0	0	0	0	0
rs75966082	15	63844049	C	T	0	1	0	0	0	0	0	0	0	0
rs116057164	15	63848643	A	G	0	1	0	0	0	0	0	0	0	0
rs7172257	15	63848837	T	A	0	1	0	0	0	0	0	0	0	0
rs4777160	15	63850340	C	T	1	0	0	0	1	1	0	0	0	0
rs58603603	15	63850409	G	A	0	1	0	0	0	0	0	0	0	0
rs150009873	15	63851011	C	T	0	1	0	0	0	0	0	0	0	0
rs17774993	15	63851162	T	C	1	0	0	0	1	0	0	0	0	0
rs77815296	15	63855068	C	T	0	1	0	0	0	0	0	0	0	0
rs4777232	15	63855618	C	T	0	1	0	0	1	0	0	0	0	0
rs73446531	15	63860199	T	C	1	0	0	0	0	0	0	0	0	0
rs62023084	15	63863320	A	G	1	0	0	0	0	0	0	0	0	0
rs12324556	15	63868752	A	G	1	0	0	0	0	0	0	0	0	0
rs12903114	15	63868985	T	C	1	0	0	0	0	0	0	0	0	0
rs16947523	15	63870603	A	G	0	1	0	0	0	0	0	0	0	0
rs12324851	15	63871296	A	G	0	1	0	0	0	0	0	0	0	0
rs77631682	15	63871427	C	T	0	1	0	0	1	0	0	0	0	0
rs6494441	15	63874678	G	A	1	0	0	0	0	0	0	0	0	0
rs11071770	15	63875740	T	C	1	0	0	0	1	1	0	0	0	0
rs7169604	15	63882058	A	G	0	1	0	0	0	0	0	0	0	0
rs8035488	15	63882697	C	G	0	1	0	0	0	0	0	0	0	0
rs74019073	15	63883006	T	G	1	0	0	0	0	0	0	0	0	0
rs6494443	15	63883437	A	G	1	0	0	0	0	0	0	0	0	0
rs115515065	15	63884506	T	C	0	1	0	0	0	0	0	0	0	0
rs144188229	15	63884930	A	C	0	1	0	0	0	0	0	0	0	0
rs77050895	15	63885074	T	C	0	1	0	0	0	0	0	0	0	0
rs76564411	15	63885601	C	T	0	1	0	0	0	0	0	0	0	0
rs4238462	15	63887683	G	C	1	0	0	0	0	0	0	0	0	0
rs2165881	15	63888866	T	G	0	1	0	0	1	0	0	0	0	0
rs6494447	15	63889577	T	C	1	0	0	0	0	0	0	0	0	0
rs41472644	15	63890359	A	G	0	1	0	0	1	0	0	0	0	0
rs115698651	15	63891615	C	A	1	0	0	0	1	0	0	0	0	0
rs6494449	15	63892163	T	C	1	0	0	0	0	0	0	0	0	0
rs59228231	15	63893121	T	C	0	1	0	0	0	0	0	0	0	0
rs7182950	15	63893145	G	A	0	1	0	0	1	0	0	0	0	0
rs41380646	15	63893331	T	C	0	1	0	0	1	0	0	0	0	0
rs8028159	15	63893527	C	T	1	0	0	0	1	1	0	0	0	0
rs28425519	15	63893755	T	C	0	1	0	0	1	0	0	0	0	0
rs115464028	15	63894039	G	A	0	1	0	0	0	0	0	0	0	0
rs72752943	15	63894171	A	G	0	1	0	0	0	0	0	0	0	0
rs73446585	15	63894610	T	C	0	1	0	0	1	0	0	0	0	0
rs73446597	15	63894870	T	C	0	1	0	0	1	0	0	0	0	0
rs58430063	15	63895979	C	T	1	0	0	0	1	0	0	0	0	0
rs6494451	15	63896116	T	C	1	0	0	0	0	0	0	0	0	0
rs78727246	15	63896309	T	C	0	1	0	0	0	0	0	0	0	0
rs4776642	15	63896322	A	C	0	1	0	0	0	0	0	0	0	0
rs4776655	15	63903419	C	T	0	1	0	0	0	0	0	0	0	0
rs114921116	15	63905396	T	C	0	1	0	0	0	0	0	0	0	0
rs58604450	15	63914488	T	G	1	0	0	0	0	1	0	0	0	0
rs115517442	15	63917528	A	G	0	1	0	0	0	0	0	0	0	0
rs1471282	15	63920076	G	T	1	0	0	0	0	0	0	0	0	0
rs116467751	15	63920412	C	T	1	0	0	0	0	0	0	0	0	0
rs145255734	15	63920692	T	G	0	1	0	0	0	0	0	0	0	0
rs57345376	15	63920949	A	C	0	1	0	0	0	0	0	0	0	0
rs16947576	15	63921779	A	G	0	1	0	0	0	0	0	0	0	0
rs73450789	15	63923385	T	C	1	0	0	0	0	0	0	0	0	0
rs114408413	15	63926420	A	G	0	1	0	0	0	0	0	0	0	0
rs8035983	15	63927316	C	T	1	0	0	0	1	0	0	0	0	0
rs79197516	15	63928355	T	C	1	0	0	0	0	0	0	0	0	0
rs75186450	15	63929855	T	C	1	0	0	0	0	0	0	0	0	0
rs28674153	15	63937483	C	T	1	0	0	0	1	0	0	0	0	0
rs8028927	15	63940082	G	A	1	0	0	0	0	1	0	0	0	0
rs11634883	15	63945777	G	A	0	1	0	0	0	0	0	0	0	0
rs9806191	15	63945957	T	C	1	0	1	0	1	0	0	0	0	0
rs78755832	15	63946334	T	G	0	1	0	0	0	0	0	0	0	0
rs142246970	15	63947015	A	G	0	1	0	0	0	0	0	0	0	0
rs11852732	15	63947708	A	G	1	0	0	0	0	0	0	0	0	0
rs11854537	15	63949534	A	G	1	0	0	0	0	0	0	0	0	0
rs1380843	15	63950047	A	G	0	1	0	0	1	1	0	0	0	0
rs112018101	15	63950061	A	G	1	0	0	0	1	0	0	0	0	0
rs112215367	15	63950751	A	G	0	1	0	0	0	0	0	0	0	0
rs8026204	15	63951761	C	A	1	0	0	0	0	0	0	0	0	0
rs16947599	15	63968745	C	T	1	0	0	0	1	0	0	0	0	0
rs58102943	15	63974949	T	G	1	0	0	0	0	0	0	0	0	0
rs4776698	15	63975335	A	C	1	0	0	0	0	0	0	0	0	0
rs75763145	15	63975952	G	C	0	1	0	0	0	0	0	0	0	0
rs11855846	15	63975955	A	C	1	0	0	0	0	0	0	0	0	0
rs59889947	15	63981964	C	T	0	1	0	0	0	0	0	0	0	0
rs17777742	15	63982160	C	A	1	0	0	0	1	0	0	0	0	0
rs138347092	15	63983739	A	G	0	1	0	0	0	0	0	0	0	0
rs34772505	15	63984573	T	C	1	0	0	0	0	0	0	0	0	0
rs922182	15	63985443	T	C	0	1	1	0	1	0	0	0	0	0
rs4776701	15	63986009	G	T	1	0	0	0	0	0	0	0	0	0
rs7172088	15	63991562	T	C	1	0	0	0	0	0	0	0	0	0
rs77708110	15	63992635	C	T	0	1	0	0	0	0	0	0	0	0
rs58716238	15	64001736	C	T	0	1	0	0	0	0	0	0	0	0
rs80189561	15	64003173	A	G	1	0	0	0	0	0	0	0	0	0
rs113284775	15	64005710	G	A	1	0	0	0	0	0	0	0	0	0
rs16947683	15	64006229	T	C	1	0	0	0	0	0	0	0	0	0
rs186947494	15	64006247	C	T	0	1	0	0	0	0	0	0	0	0
rs111303993	15	64008577	T	G	0	1	0	0	1	0	0	0	0	0
rs10163006	15	64009630	A	G	0	1	0	0	1	0	0	0	0	0
rs74933518	15	64011096	A	G	1	0	0	0	0	0	0	0	0	0
rs115488356	15	64011560	A	G	1	0	0	0	0	0	0	0	0	0
rs79034339	15	64012523	T	C	0	1	0	0	0	0	0	0	0	0
rs72755010	15	64012645	C	T	0	1	0	0	0	0	0	0	0	0
rs58831844	15	64013455	T	C	1	0	0	0	0	0	0	0	0	0
rs2414830	15	64014558	A	G	0	1	0	0	0	0	0	0	0	0
rs332288	15	64017067	T	G	1	0	1	0	0	0	0	0	0	0
rs332283	15	64019964	T	C	1	0	0	0	1	0	0	0	0	0
rs147297339	15	64021416	C	T	0	1	0	0	0	0	0	0	0	0
rs8025362	15	64022022	T	G	0	1	0	0	0	0	0	0	0	0
rs332279	15	64023651	T	C	1	0	0	0	0	0	0	0	0	0
rs28722510	15	64024079	C	T	0	1	0	0	0	0	0	0	0	0
rs79119463	15	64029496	A	G	0	1	0	0	0	0	0	0	0	0
rs17789612	15	64031192	A	G	1	0	0	0	1	1	0	0	0	0
rs332236	15	64031854	T	G	1	0	0	0	0	0	0	0	0	0
rs8024532	15	64034160	G	T	1	0	0	0	0	0	0	0	0	0
rs12905356	15	64034696	A	G	0	1	0	0	1	0	0	0	0	0
rs11636490	15	64035228	T	C	1	0	0	0	0	0	0	0	0	0
rs12443082	15	64042044	C	A	0	1	0	0	1	0	0	0	0	0
rs73458774	15	64043078	G	A	0	1	0	0	0	0	0	0	0	0
rs332273	15	64045319	C	G	0	1	0	0	1	0	0	0	0	0
rs12904338	15	64046793	C	T	0	1	0	0	0	0	0	0	0	0
rs332271	15	64047549	C	T	0	1	0	0	1	0	0	0	0	0
rs332270	15	64047601	C	G	0	1	0	0	1	0	0	0	0	0
rs11629676	15	64047740	T	C	1	0	0	0	1	0	0	0	0	0
rs73458782	15	64048729	T	C	1	0	0	0	1	0	0	0	0	0
rs55994383	15	64050715	A	T	0	1	0	0	0	0	0	0	0	0
rs8039577	15	64051060	T	A	0	1	0	0	1	0	0	0	0	0
rs147523862	15	64051163	T	G	0	1	0	0	0	0	0	0	0	0
rs74598034	15	64051181	C	T	1	0	0	0	0	0	0	0	0	0
rs1470624	15	64051425	G	A	1	0	0	0	1	0	0	0	0	0
rs141207816	15	64057415	A	G	1	0	1	0	0	0	0	0	0	0
rs74245422	15	64069699	T	G	0	1	0	0	0	0	0	0	0	0
rs76097572	15	64071381	C	T	1	0	0	0	0	0	0	0	0	0
rs77225784	15	64080848	A	G	1	0	0	0	1	0	0	0	0	0
rs16947748	15	64088949	A	G	1	0	0	0	1	0	0	0	0	0
rs74021253	15	64095807	A	G	0	1	0	0	0	0	0	0	0	0
rs332257	15	64096655	T	C	0	1	0	0	0	0	0	0	0	0
rs73460656	15	64099276	T	C	1	0	0	0	0	0	0	0	0	0
rs184106246	15	64107683	C	T	0	1	0	0	0	0	0	0	0	0
rs3784382	15	64115182	C	T	1	0	0	0	0	0	0	0	0	0
rs114542783	15	64123020	T	C	1	0	0	0	1	0	0	0	0	0
rs61364687	15	64132436	T	C	1	0	0	0	1	0	0	0	0	0
rs73448951	15	64132731	G	A	1	0	0	0	0	0	0	0	0	0
rs115883790	15	64136032	A	G	0	1	0	0	0	0	0	0	0	0
rs2290122	15	64136458	A	G	1	0	0	0	0	0	0	0	0	0
rs77627029	15	64141052	A	T	1	0	0	0	1	0	0	0	0	0
rs34999925	15	64144390	T	C	0	1	0	0	1	0	0	0	0	0
rs35561890	15	64148837	T	C	1	0	0	0	0	0	0	0	0	0
rs115329833	15	64153996	G	T	0	1	0	0	0	0	0	0	0	0
rs150590633	15	64162022	A	C	0	1	0	0	0	0	0	0	0	0
rs112549894	15	64162399	G	A	0	1	0	0	0	0	0	0	0	0
rs113181643	15	64166641	A	G	0	1	0	0	1	0	0	0	0	0
rs142110743	15	64168137	G	A	0	1	0	0	0	0	0	0	0	0
rs139411814	15	64172797	C	A	1	0	0	0	0	0	0	0	0	0
rs79370110	15	64174375	G	A	1	0	0	0	1	0	0	0	0	0
rs56204931	15	64178240	T	C	0	1	0	0	0	0	0	0	0	0
rs11853638	15	64182650	C	T	1	0	0	0	0	0	0	0	0	0
rs8032157	15	64188689	G	A	0	1	0	0	0	0	0	0	0	0
rs75062498	15	64189564	T	C	1	0	0	0	0	0	0	0	0	0
rs77542370	15	64195618	A	G	1	0	0	0	0	0	0	0	0	0
rs117102975	15	64196834	A	C	0	1	0	0	0	0	0	0	0	0
rs79432440	15	64200773	T	C	1	0	0	0	1	0	0	0	0	0
rs28660179	15	64205943	C	T	1	0	0	0	1	0	0	0	0	0
rs185138049	15	64208950	C	T	0	1	0	0	0	0	0	0	0	0
rs112686707	15	64221006	A	G	0	1	0	0	0	0	0	0	0	0
rs151220921	15	64222510	A	G	0	1	0	0	0	0	0	0	0	0
rs8034754	15	64224285	C	T	1	0	0	0	1	0	0	0	0	0
rs184166825	15	64224403	G	A	1	0	0	0	0	1	0	0	0	0
rs139042976	15	64234085	C	T	0	1	0	0	0	0	0	0	0	0
rs79079416	15	64234123	C	A	0	1	0	0	0	0	0	0	0	0
rs114205443	15	64238130	G	T	0	1	0	0	0	0	0	0	0	0
rs189368905	15	64239830	T	G	0	1	0	0	0	0	0	0	0	0
rs74317577	15	64266651	C	A	0	1	0	0	0	0	0	0	0	0
rs6494470	15	64267583	A	G	1	0	0	0	0	0	0	0	0	0
rs28703201	15	64286093	A	G	0	1	0	0	1	0	0	0	0	0
rs72756984	15	64297220	C	T	1	0	0	0	0	0	0	0	0	0
rs62022677	15	64298412	T	C	1	0	0	0	0	0	0	0	0	0
rs141892584	15	64298629	G	A	0	1	0	0	0	0	0	0	0	0
rs150967059	15	64301216	A	C	0	1	0	0	0	0	0	0	0	0
rs74019239	15	64343289	T	C	0	1	0	0	0	0	0	0	0	0
rs3843699	15	64344892	T	C	0	1	0	0	0	0	0	0	0	0
rs74019240	15	64349191	G	A	1	0	0	0	0	0	0	0	0	0
rs28619038	15	64350318	A	C	1	0	1	0	0	0	0	0	0	0
rs149871089	15	64365957	T	C	1	0	0	0	0	1	0	0	0	0
rs116031614	15	64383847	A	G	1	0	0	0	1	0	0	0	0	0
rs11071794	15	64394233	A	G	1	0	0	0	0	0	0	0	0	0
rs78358598	15	64408843	T	G	1	0	0	0	0	0	0	0	0	0
rs78029487	15	64412348	C	T	0	1	0	0	0	0	0	0	0	0
rs74019250	15	64414113	G	A	0	1	0	0	0	0	0	0	0	0
rs72741328	15	64442140	T	C	0	1	0	0	0	0	0	0	0	0
rs12101786	15	64455740	C	T	1	0	0	0	0	0	0	0	0	0
rs35685348	15	64467080	T	C	0	1	0	0	0	0	0	0	0	0
rs80044476	15	64476407	A	G	1	0	0	0	0	0	0	0	0	0
rs76885066	15	64486892	A	G	1	0	0	0	1	0	0	0	0	0
rs191505218	15	64488069	T	C	0	1	0	0	0	0	0	0	0	0
rs577016	15	64489852	T	C	1	0	0	0	0	0	0	0	0	0
rs56093925	15	64497600	T	C	1	0	0	0	0	0	0	0	0	0
rs640005	15	64500697	G	A	0	1	0	0	1	1	0	0	0	0
rs576926	15	64501418	G	A	1	0	0	0	1	0	0	0	0	0
rs28510397	15	64501441	T	C	0	1	0	0	0	0	0	0	0	0
rs150915060	15	64501625	A	C	0	1	0	0	0	0	0	0	0	0
rs531564105	15	64519632	A	G	1	0	0	0	0	0	0	0	0	0
rs185463032	15	64533511	C	T	0	1	0	0	0	0	0	0	0	0
rs79354999	15	64540071	G	C	0	1	0	0	0	0	0	0	0	0
rs16948046	15	64544511	G	T	0	1	0	0	1	0	0	0	0	0
rs541208504	15	64558442	G	T	0	1	0	0	0	0	0	0	0	0
rs149331541	15	64558967	A	C	0	1	0	0	0	0	0	0	0	0
rs79100313	15	64562528	T	C	1	0	0	0	0	0	0	0	0	0
rs144639014	15	64564244	G	A	0	1	0	0	0	0	0	0	0	0
rs115289498	15	64581752	G	A	1	0	0	0	0	0	0	0	0	0
rs73451079	15	64587860	G	T	1	0	0	0	0	0	0	0	0	0
rs78061004	15	64590077	G	A	0	1	0	0	0	0	0	0	0	0
rs592070	15	64595846	T	C	1	0	0	0	0	0	0	0	0	0
rs75840099	15	64639243	G	A	0	1	0	0	0	0	0	0	0	0
rs72742971	15	64640417	A	G	1	0	0	0	0	1	0	0	0	0
rs28682313	15	64653337	G	A	1	0	0	0	0	0	0	0	0	0
rs58359245	15	64659136	T	C	1	0	0	0	1	0	0	0	0	0
rs75489724	15	64659181	C	T	0	1	0	0	0	0	0	0	0	0
rs76064345	15	64660500	G	T	1	0	1	0	0	0	0	0	0	0
rs12442470	15	64660520	C	A	1	0	0	0	0	0	0	0	0	0
rs76580542	15	64683415	T	C	0	1	0	0	0	1	0	0	0	0
rs113216323	15	64684227	A	C	0	1	0	0	1	0	0	0	0	0
rs16948182	15	64687183	G	T	1	0	0	0	1	1	0	0	0	0
rs186608585	15	64691456	T	G	0	1	0	0	0	0	0	0	0	0
rs113212327	15	64695148	T	C	0	1	0	0	0	0	0	0	0	0
rs75476975	15	64695489	C	G	0	1	0	0	0	0	0	0	0	0
rs116474787	15	64701841	G	T	0	1	0	0	0	0	0	0	0	0
rs189986323	15	64706162	A	G	1	0	0	0	0	0	0	0	0	0
rs148522320	15	64713342	A	G	0	1	0	0	0	0	0	0	0	0
rs142922935	15	64726396	A	G	0	1	0	0	0	0	0	0	0	0
rs11071808	15	64727522	C	T	1	0	0	0	1	1	0	0	0	0
rs6494488	15	64732005	A	G	1	0	1	0	0	0	0	0	0	0
rs192529663	15	64738224	C	T	0	1	0	0	0	0	0	0	0	0
rs7402511	15	64738593	T	C	0	1	0	0	0	0	0	0	0	0
rs7182352	15	64749662	C	T	0	1	0	0	0	0	0	0	0	0
rs572684024	15	64753157	T	C	1	0	0	0	0	0	0	0	0	0
rs8038546	15	64753262	G	A	1	0	0	0	0	0	0	0	0	0
rs77341714	15	64753934	T	G	0	1	0	0	0	0	0	0	0	0
rs112400666	15	64755445	A	C	0	1	0	0	0	0	0	0	0	0
rs146267443	15	64760123	A	C	0	1	0	0	0	0	0	0	0	0
rs8032306	15	64764355	C	T	1	0	0	0	0	0	0	0	0	0
rs72744751	15	64772458	T	C	1	0	0	0	1	0	0	0	0	0
rs4776628	15	64787056	C	T	1	0	0	0	0	0	0	0	0	0
rs371530003	15	64806824	G	A	0	1	0	0	0	0	0	0	0	0
rs149104239	15	64807569	A	G	0	1	0	0	0	0	0	0	0	0
rs7179046	15	64807618	T	C	0	1	0	0	1	0	0	0	0	0
rs76070206	15	64809927	C	T	0	1	0	0	0	0	0	0	0	0
rs4777602	15	64812627	A	G	0	1	0	0	1	0	0	0	0	0
rs74918884	15	64813265	A	C	0	1	0	0	0	0	0	0	0	0
rs62015732	15	64813403	C	T	0	1	0	0	1	0	0	0	0	0
rs56303248	15	64815459	A	G	0	1	0	0	0	0	0	0	0	0
rs114090726	15	64816665	T	C	0	1	0	0	0	0	0	0	0	0
rs11634670	15	64817152	A	T	0	1	0	0	1	0	0	0	0	0
rs12148913	15	64817290	T	C	1	0	0	0	0	1	0	0	0	0
rs3825803	15	64820269	A	G	0	1	0	0	0	0	0	0	0	0
rs142761824	15	64821493	T	G	0	1	0	0	0	0	0	0	0	0
rs35204896	15	64822634	A	G	0	1	0	0	0	0	0	0	0	0
rs140590640	15	64822750	G	T	0	1	0	0	0	0	0	0	0	0
rs59525950	15	64822953	T	C	1	0	0	0	0	0	0	0	0	0
rs74366688	15	64824512	A	G	0	1	0	0	0	0	0	0	0	0
rs4777615	15	64832168	C	T	1	0	0	0	0	0	0	0	0	0
rs12916466	15	64835978	T	C	1	0	0	0	0	0	0	0	0	0
rs8032232	15	64839518	A	G	1	0	0	0	0	0	0	0	0	0
rs76104850	15	64844711	G	C	0	1	0	0	0	0	0	0	0	0
rs115338211	15	64845474	A	G	1	0	0	0	0	0	0	0	0	0
rs9302235	15	64850626	G	T	1	0	0	0	0	0	0	0	0	0
rs1684043	15	64851071	T	C	0	1	0	0	0	0	0	0	0	0
rs4776250	15	64853630	G	T	1	0	0	0	0	0	0	0	0	0
rs139167658	15	64859140	A	G	0	1	0	0	0	0	0	0	0	0
rs12595292	15	64861491	A	G	1	0	1	0	0	0	0	0	0	0
rs76490900	15	64865453	A	G	1	0	0	0	0	1	0	0	0	0
rs1043699	15	64867412	G	A	1	0	0	0	1	0	0	0	0	0
rs1719267	15	64868157	G	C	0	1	0	0	0	0	0	0	0	0
rs12439917	15	64870575	A	G	0	1	0	0	0	0	0	0	0	0
rs114034780	15	64878805	A	G	0	1	0	0	0	0	0	0	0	0
rs869043	15	64878841	A	G	0	1	1	0	0	0	0	0	0	0
rs8024351	15	64880802	A	C	0	1	0	0	0	0	0	0	0	0
rs199912170	15	64884072	T	C	0	1	0	0	0	0	0	0	0	0
rs4238397	15	64886965	C	T	1	0	0	0	0	0	0	0	0	0
rs7342633	15	64891279	G	C	1	0	0	0	0	0	0	0	0	0
rs1719271	15	64891602	G	A	1	0	1	0	1	1	0	0	0	0
rs188481999	15	64892664	T	C	0	1	0	0	0	0	0	0	0	0
rs74019359	15	64895997	T	C	0	1	0	0	0	0	0	0	0	0
rs16948351	15	64896083	G	C	0	1	0	0	0	0	0	0	0	0
rs80140918	15	64898285	T	C	0	1	0	0	0	0	0	0	0	0
rs1684053	15	64899249	T	G	1	0	1	0	1	0	0	0	0	0
rs1631677	15	64906392	G	A	1	0	1	0	1	0	0	0	0	0
rs74833070	15	64910102	A	G	0	1	0	0	1	0	0	0	0	0
rs1471834	15	64916028	G	A	0	1	0	0	1	0	0	0	0	0
rs28373887	15	64917765	A	C	1	0	0	0	1	0	0	0	0	0
rs116272109	15	64917858	T	C	0	1	0	0	0	0	0	0	0	0
rs28465588	15	64919536	C	T	1	0	0	0	0	0	0	0	0	0
rs114602209	15	64921872	T	G	0	1	0	0	0	0	0	0	0	0
rs832889	15	64923655	A	C	0	1	0	0	1	0	0	0	0	0
rs28639991	15	64925961	T	G	0	1	0	0	0	0	0	0	0	0
rs1719274	15	64929032	C	G	0	1	0	0	0	0	0	0	0	0
rs7175893	15	64932316	C	T	0	1	0	0	0	0	0	0	0	0
rs12442603	15	64932478	A	G	1	0	0	0	1	0	0	0	0	0
rs116733676	15	64934890	C	T	0	1	0	0	0	0	0	0	0	0
rs75877855	15	64935916	G	A	0	1	0	0	0	0	0	0	0	0
rs10851743	15	64935986	T	C	1	0	0	0	0	0	0	0	0	0
rs74707885	15	64936343	G	C	0	1	0	0	0	0	0	0	0	0
rs10152128	15	64936510	T	C	0	1	0	0	1	0	0	0	0	0
rs7183596	15	64937092	A	G	1	0	0	1	0	0	0	0	0	0
rs74019377	15	64937193	G	A	0	1	0	0	0	0	0	0	0	0
rs115085832	15	64937383	G	A	0	1	0	0	1	0	0	0	0	0
rs11634017	15	64937812	T	C	1	0	0	1	1	0	0	0	0	0
rs28812032	15	64938100	T	C	0	1	0	0	0	0	0	0	0	0
rs77126421	15	64938287	G	A	0	1	0	0	0	0	0	0	0	0
rs113732123	15	64938493	A	G	0	1	0	0	0	0	0	0	0	0
rs12905614	15	64939634	C	A	1	0	0	1	1	0	0	0	0	0
rs12906935	15	64939705	T	C	1	0	0	1	0	0	0	0	0	0
rs34988193	15	64943580	G	A	1	0	0	1	1	0	0	0	0	0
rs2414865	15	64944678	T	C	1	0	0	1	1	0	0	0	0	0
rs1879928	15	64945410	A	G	1	0	0	1	1	0	0	0	0	0
rs6494503	15	64949598	A	G	1	0	0	1	0	0	0	0	0	0
rs67821096	15	64950039	T	C	1	0	0	1	0	0	0	0	0	0
rs34929860	15	64950264	A	C	1	0	0	1	0	0	0	0	0	0
rs76633124	15	64950418	T	G	0	1	0	0	1	0	0	0	0	0
rs67054282	15	64955267	G	A	1	0	0	1	1	0	0	0	0	0
rs144290076	15	64955957	G	A	0	1	0	0	0	0	0	0	0	0
rs11636409	15	64961237	G	A	1	0	0	1	0	0	0	0	0	0
rs7322	15	64963363	C	T	1	0	0	1	1	1	0	0	0	0
rs115176228	15	64964055	T	C	0	1	0	0	0	0	0	0	0	0
rs17229765	15	64966493	A	G	1	0	0	1	1	0	0	0	0	0
rs7180720	15	64971638	A	C	1	0	0	1	1	0	0	0	0	0
rs4346160	15	64972413	C	T	1	0	0	1	0	1	0	0	0	0
rs58418704	15	64975878	C	T	1	0	0	1	1	0	0	0	0	0
rs4776659	15	64981061	C	T	1	0	0	1	1	0	0	0	0	0
rs4316701	15	64981257	A	G	1	0	0	1	1	1	0	0	0	0
rs4238398	15	64982611	C	T	1	0	0	0	0	0	0	0	0	0
rs4128936	15	64985367	A	G	1	0	0	1	0	0	0	0	0	0
rs28399682	15	64988410	A	G	1	0	0	1	0	0	0	0	0	0
rs28490016	15	64992054	A	G	1	0	0	1	0	0	0	0	0	0
rs17804274	15	64993074	G	C	1	0	0	1	0	0	0	0	0	0
rs16948453	15	64993097	C	T	0	1	0	0	1	0	0	0	0	0
rs62015288	15	64993167	G	A	0	1	0	0	0	0	0	0	0	0
rs8042506	15	64997085	G	A	1	0	0	1	1	0	0	0	0	0
rs116466960	15	64998685	T	C	1	0	0	0	0	0	0	0	0	0
rs34299851	15	65000067	A	G	1	0	0	1	1	0	0	0	0	0
rs114242904	15	65000766	A	G	0	1	0	0	0	0	0	0	0	0
rs74559655	15	65005156	G	A	0	1	0	0	0	0	0	0	0	0
rs8035428	15	65007668	C	T	1	0	0	1	1	1	0	0	0	0
rs112568747	15	65009122	G	C	1	0	0	0	0	0	0	0	0	0
rs72746352	15	65015010	G	T	0	1	0	0	0	0	0	0	0	0
rs6494509	15	65015125	C	T	1	0	0	1	1	0	0	0	0	0
rs8024697	15	65015150	G	T	1	0	0	1	1	0	0	0	0	0
rs11071824	15	65020895	G	A	1	0	0	1	0	0	0	0	0	0
rs2946662	15	65020941	C	A	1	0	0	1	0	0	0	0	0	0
rs4776661	15	65023623	C	T	1	0	0	1	0	0	0	0	0	0
rs2946660	15	65024048	C	T	1	0	0	1	1	0	0	0	0	0
rs2946659	15	65024161	C	T	1	0	0	1	1	0	0	0	0	0
rs2414868	15	65025620	C	T	0	1	0	0	0	0	0	0	0	0
rs2919343	15	65025827	A	G	0	1	0	0	1	0	0	0	0	0
rs73473246	15	65028139	A	G	0	1	0	0	0	0	0	0	0	0
rs76921383	15	65029022	A	G	1	0	0	0	0	0	0	0	0	0
rs116654001	15	65029258	C	G	0	1	0	0	0	0	0	0	0	0
rs144430494	15	65029334	C	T	0	1	0	0	0	0	0	0	0	0
rs146976781	15	65030665	T	C	0	1	0	0	0	0	0	0	0	0
rs146109217	15	65031826	C	A	0	1	0	0	0	0	0	0	0	0
rs76603421	15	65033360	G	T	0	1	0	0	1	0	0	0	0	0
rs114867666	15	65034233	T	G	0	1	0	0	0	0	0	0	0	0
rs2919345	15	65039101	T	C	0	1	0	0	0	0	0	0	0	0
rs111854125	15	65040042	A	G	1	0	0	0	0	1	0	0	0	0
rs66800537	15	65040134	G	A	1	0	0	0	0	0	0	0	0	0
rs2919348	15	65049282	G	A	1	0	0	0	0	0	0	0	0	0
rs111861479	15	65049644	C	G	0	1	0	0	0	0	0	0	0	0
rs78243827	15	65056270	C	G	0	1	0	0	0	0	0	0	0	0
rs7172429	15	65056357	A	G	1	0	0	0	0	0	0	0	0	0
rs75627649	15	65059952	A	G	1	0	0	0	1	0	0	0	0	0
rs2919354	15	65060425	G	T	1	0	0	0	0	0	0	0	0	0
rs3784447	15	65062633	G	A	1	0	0	0	0	0	0	0	0	0
rs12443113	15	65063130	A	G	1	0	0	0	1	0	0	0	0	0
rs75833994	15	65064448	C	T	1	0	0	0	0	0	0	0	0	0
rs9630429	15	65065889	A	G	1	0	0	0	1	0	0	0	0	0
rs74978133	15	65067566	G	A	1	0	0	0	0	0	0	0	0	0
rs2946638	15	65069777	G	A	0	1	0	0	0	0	0	0	0	0
rs116406369	15	65078178	G	A	1	0	0	0	0	0	0	0	0	0
rs188992771	15	65078252	A	G	0	1	0	0	0	0	0	0	0	0
rs114112578	15	65078414	A	G	0	1	0	0	0	0	0	0	0	0
rs2946644	15	65082323	G	C	0	1	0	0	0	0	0	0	0	0
rs28572358	15	65084354	C	T	0	1	0	0	0	0	0	0	0	0
rs2414874	15	65086327	A	G	1	0	0	0	1	0	0	0	0	0
rs149151804	15	65092086	T	C	0	1	0	0	0	0	0	0	0	0
rs80094464	15	65092891	T	C	0	1	0	0	0	0	0	0	0	0
rs575680492	15	65098061	A	G	1	0	0	0	0	0	0	0	0	0
rs2946650	15	65098380	A	G	1	0	0	0	1	1	0	0	0	0
rs113524713	15	65099139	A	G	0	1	0	0	0	0	0	0	0	0
rs112935992	15	65109872	C	T	1	0	0	0	0	0	0	0	0	0
rs143871634	15	65114906	T	C	0	1	0	0	0	0	0	0	0	0
rs11855621	15	65124846	A	G	1	0	0	0	1	0	0	0	0	0
rs111843569	15	65156985	C	A	0	1	0	0	0	0	0	0	0	0
rs113561876	15	65158485	A	G	1	0	0	0	0	0	0	0	0	0
rs7175110	15	65162321	T	C	1	0	0	0	1	1	0	0	0	0
rs77923678	15	65174753	T	C	0	1	0	0	0	0	0	0	0	0
rs8034024	15	65174839	A	G	1	0	0	0	1	0	0	0	0	0
rs150826031	15	65185098	A	G	0	1	0	0	0	0	0	0	0	0
rs115799946	15	65186710	T	C	0	1	0	0	0	0	0	0	0	0
rs59532394	15	65186742	A	G	0	1	0	0	0	0	0	0	0	0
rs113244665	15	65192339	G	A	0	1	0	0	0	0	0	0	0	0
rs142998109	15	65198995	A	G	0	1	0	0	0	0	0	0	0	0
rs113268817	15	65199178	G	A	1	0	0	0	0	0	0	0	0	0
rs11853105	15	65199963	A	G	0	1	0	0	1	0	0	0	0	0
rs756625	15	65200971	A	G	0	1	0	0	1	0	0	0	0	0
rs78196208	15	65202363	G	A	1	0	0	0	0	0	0	0	0	0
rs2585035	15	65204137	T	G	1	0	0	0	0	0	0	0	0	0
rs28403194	15	65206574	G	T	0	1	0	0	0	0	0	0	0	0
rs113154799	15	65207146	G	A	1	0	0	0	0	0	0	0	0	0
rs2019185	15	65208097	A	G	1	0	0	0	1	0	0	0	0	0
rs114590395	15	65210340	A	G	0	1	0	0	0	0	0	0	0	0
rs78359876	15	65210561	A	G	1	0	0	0	0	1	0	0	0	0
rs3759849	15	65213644	A	C	0	1	0	0	1	0	0	0	0	0
rs149912054	15	65216791	A	G	0	1	0	0	0	0	0	0	0	0
rs10851745	15	65217996	G	A	0	1	0	0	1	0	0	0	0	0
rs72729072	15	65221960	T	C	1	0	0	0	1	0	0	0	0	0
rs28444654	15	65225282	T	C	0	1	0	0	1	0	0	0	0	0
rs6494513	15	65228685	G	A	0	1	0	0	1	0	0	0	0	0
rs114735994	15	65246643	C	G	0	1	0	0	0	0	0	0	0	0
rs1561889	15	65248488	C	T	1	0	0	0	1	0	0	0	0	0
rs59470120	15	65249850	C	T	1	0	0	0	0	0	0	0	0	0
rs72729092	15	65252846	T	C	0	1	0	0	0	0	0	0	0	0
rs920687	15	65255156	A	G	1	0	0	0	0	0	0	0	0	0
rs73468756	15	65258475	A	C	1	0	0	0	1	0	0	0	0	0
rs2304896	15	65260908	T	C	1	0	0	0	0	0	0	0	0	0
rs147946223	15	65262902	G	T	0	1	0	0	0	0	0	0	0	0
rs149161373	15	65263723	G	C	0	1	0	0	0	0	0	0	0	0
rs894494	15	65264104	C	T	1	0	0	0	1	1	0	0	0	0
rs114730772	15	65272388	T	G	0	1	0	0	0	0	0	0	0	0
rs73468784	15	65282592	A	G	0	1	0	0	0	0	0	0	0	0
rs189343922	15	65282786	T	C	0	1	0	0	0	0	0	0	0	0
rs62014965	15	65283688	T	C	0	1	0	0	0	0	0	0	0	0
rs7171823	15	65288645	C	T	0	1	0	0	0	0	0	0	0	0
rs8030693	15	65295397	A	G	0	1	0	0	1	0	0	0	0	0
rs80075785	15	65295925	C	T	0	1	0	0	1	0	0	0	0	0
rs631762	15	65300261	T	C	0	1	0	0	0	0	0	0	0	0
rs117362573	15	65300302	A	G	0	1	0	0	0	0	0	0	0	0
rs2020176	15	65301945	G	C	0	1	0	0	0	0	0	0	0	0
rs11854168	15	65304629	C	T	1	0	0	0	1	0	0	0	0	0
rs1715217	15	65309667	A	G	1	0	0	0	0	0	0	0	0	0
rs2585036	15	65310509	T	C	0	1	0	0	0	0	0	0	0	0
rs56042417	15	65313453	C	G	1	0	0	0	0	0	0	0	0	0
rs115533218	15	65314379	T	C	0	1	0	0	0	0	0	0	0	0
rs28611245	15	65314413	T	G	1	0	0	0	1	0	0	0	0	0
rs115594376	15	65318749	A	G	0	1	0	0	0	0	0	0	0	0
rs2083727	15	65320828	G	A	0	1	0	0	0	0	0	0	0	0
rs628397	15	65321861	A	G	1	0	0	0	1	0	0	0	0	0
rs491426	15	65325988	G	A	1	0	0	0	0	0	0	0	0	0
rs58134830	15	65328575	C	A	0	1	0	0	0	0	0	0	0	0
rs139839494	15	65329142	A	G	1	0	0	0	0	0	0	0	0	0
rs1107559	15	65331826	T	C	0	1	0	0	1	0	0	0	0	0
rs894491	15	65333881	G	A	1	0	0	0	1	0	0	0	0	0
rs28689943	15	65334323	C	T	0	1	0	0	0	0	0	0	0	0
rs112189384	15	65334872	A	G	1	0	0	0	0	0	0	0	0	0
rs113751167	15	65335522	A	G	0	1	0	0	0	0	0	0	0	0
rs492879	15	65335632	T	C	1	0	0	0	0	0	0	0	0	0
rs58775945	15	65338873	G	A	0	1	0	0	1	0	0	0	0	0
rs114823987	15	65340283	C	G	0	1	0	0	0	0	0	0	0	0
rs79849793	15	65344647	A	G	0	1	0	0	0	0	0	0	0	0
rs603439	15	65344981	A	G	0	1	0	0	1	1	0	0	0	0
rs8031618	15	65345237	A	G	1	0	0	0	1	0	0	0	0	0
rs74349146	15	65345747	G	A	1	0	0	0	0	0	0	0	0	0
rs78298766	15	65346133	A	G	0	1	0	0	0	0	0	0	0	0
rs72731333	15	65348564	G	C	0	1	0	0	0	0	0	0	0	0
rs503837	15	65354971	C	T	1	0	0	0	1	0	0	0	0	0
rs7184050	15	65356152	T	C	0	1	0	0	1	0	0	0	0	0
rs112475284	15	65358404	G	C	0	1	0	0	0	0	0	0	0	0
rs74737095	15	65359157	G	C	0	1	0	0	0	0	0	0	0	0
rs575749	15	65359680	T	G	1	0	0	0	1	0	0	0	0	0
rs1442796	15	65360186	T	C	1	0	0	0	1	1	0	0	0	0
rs73470873	15	65361067	T	G	1	0	0	0	0	0	0	0	0	0
rs558286	15	65362378	G	C	0	1	0	0	0	0	0	0	0	0
rs74021000	15	65362661	T	C	0	1	0	0	0	0	0	0	0	0
rs620104	15	65362735	T	C	1	0	0	0	1	0	0	0	0	0
rs664573	15	65364426	T	C	1	0	0	0	0	0	0	0	0	0
rs76370079	15	65365322	T	C	1	0	0	0	0	0	0	0	0	0
rs73470883	15	65365589	A	C	0	1	0	0	0	1	0	0	0	0
rs144252833	15	65365688	A	G	1	0	0	0	0	0	0	0	0	0
rs28380611	15	65368516	C	T	0	1	0	0	1	0	0	0	0	0
rs11858296	15	65369219	A	C	0	1	0	0	0	0	0	0	0	0
rs28422006	15	65369530	C	T	0	1	0	0	1	0	0	0	0	0
rs471954	15	65371472	T	A	0	1	0	0	1	0	0	0	0	0
rs78033710	15	65371965	T	C	1	0	0	0	0	0	0	0	0	0
rs666623	15	65375386	A	G	0	1	0	0	1	0	0	0	0	0
rs8036069	15	65375849	C	A	1	0	0	0	0	0	0	0	0	0
rs72625759	15	65376387	T	C	0	1	0	0	0	0	0	0	0	0
rs7182756	15	65376966	T	G	1	0	0	0	1	1	0	0	0	0
rs10851748	15	65377317	C	G	1	0	0	0	0	0	0	0	0	0
rs7167839	15	65379792	T	C	1	0	0	0	0	0	0	0	0	0
rs114836237	15	65380293	C	G	0	1	0	0	0	0	0	0	0	0
rs76910167	15	65381425	A	G	0	1	0	0	0	0	0	0	0	0
rs2280345	15	65381839	G	A	0	1	0	0	1	0	0	0	0	0
rs112120191	15	65382769	C	T	0	1	0	0	0	0	0	0	0	0
rs2607876	15	65382913	C	T	0	1	0	0	1	0	0	0	0	0
rs116445399	15	65383332	A	G	1	0	0	0	0	0	0	0	0	0
rs116595224	15	65383442	T	C	0	1	0	0	0	0	0	0	0	0
rs34967365	15	65384369	G	A	0	1	0	0	0	0	0	0	0	0
rs115340115	15	65384840	T	C	1	0	0	0	1	0	0	0	0	0
rs112966629	15	65386111	T	C	1	0	0	0	0	0	0	0	0	0
rs59936444	15	65388712	A	G	1	0	0	0	0	0	0	0	0	0
rs73478540	15	65388742	G	C	0	1	0	0	1	0	0	0	0	0
rs144676391	15	65389310	G	A	0	1	0	0	0	0	0	0	0	0
rs11071841	15	65389463	A	G	0	1	0	0	1	1	0	0	0	0
rs111354926	15	65390551	G	A	0	1	0	0	0	0	0	0	0	0
rs11071842	15	65391321	A	G	1	0	0	0	1	0	0	0	0	0
rs74348872	15	65393105	G	A	1	0	0	0	0	0	0	0	0	0
rs75249635	15	65393245	A	C	0	1	0	0	0	0	0	0	0	0
rs2277583	15	65393357	A	G	0	1	0	0	0	0	0	0	0	0
rs12437686	15	65394570	G	A	1	0	0	0	0	0	0	0	0	0
rs78024095	15	65395800	G	A	0	1	0	0	0	0	0	0	0	0
rs66699194	15	65396453	G	T	0	1	0	0	1	0	0	0	0	0
rs111710616	15	65397113	G	C	0	1	0	0	0	0	0	0	0	0
rs73478550	15	65397362	G	A	0	1	0	0	0	0	0	0	0	0
rs115160757	15	65397498	G	A	0	1	0	0	0	0	0	0	0	0
rs67490567	15	65398986	T	C	0	1	0	0	0	0	0	0	0	0
rs79226773	15	65399585	G	T	0	1	0	0	0	0	0	0	0	0
rs668850	15	65399932	T	C	1	0	0	0	1	0	0	0	0	0
rs74023805	15	65400212	A	T	0	1	0	0	0	0	0	0	0	0
rs655436	15	65400684	A	G	1	0	0	0	1	0	0	0	0	0
rs668278	15	65401218	G	A	0	1	0	0	1	1	0	0	0	0
rs116824803	15	65401775	A	G	0	1	0	0	0	0	0	0	0	0
rs139931767	15	65402052	T	C	0	1	0	0	0	0	0	0	0	0
rs79697223	15	65402146	A	G	0	1	0	0	0	0	0	0	0	0
rs12439363	15	65402275	G	C	0	1	0	0	0	0	0	0	0	0
rs8038627	15	65402469	A	G	0	1	0	0	0	0	0	0	0	0
rs11071843	15	65403093	C	T	1	0	0	0	1	0	0	0	0	0
rs591980	15	65403645	G	A	0	1	0	0	1	0	0	0	0	0
rs11071844	15	65405140	A	G	1	0	0	0	0	1	0	0	0	0
rs16948712	15	65405685	C	A	1	0	0	0	1	0	0	0	0	0
rs77717865	15	65406546	C	T	0	1	0	0	0	0	0	0	0	0
rs80157845	15	65409532	T	C	1	0	0	0	0	0	0	0	0	0
rs139111745	15	65409748	C	T	0	1	0	0	0	0	0	0	0	0
rs142865519	15	65416001	G	T	1	0	0	0	0	0	0	0	0	0
rs74933709	15	65416003	C	T	1	0	0	0	0	0	0	0	0	0
rs631095	15	65416049	A	G	1	0	0	0	1	0	0	0	0	0
rs8042447	15	65418564	C	T	0	1	0	0	1	0	0	0	0	0
rs72625761	15	65421353	G	T	0	1	0	0	0	0	0	0	0	0
rs56973324	15	65421976	C	T	0	1	0	0	0	0	0	0	0	0
rs28440980	15	65426137	A	C	1	0	0	0	1	0	0	0	0	0
rs8041604	15	65431244	C	T	1	0	0	0	1	0	0	0	0	0
rs76191081	15	65434107	G	T	0	1	0	0	1	0	0	0	0	0
rs600193	15	65437071	C	T	1	0	0	0	1	0	0	0	0	0
rs67710320	15	65438101	G	T	1	0	0	0	0	0	0	0	0	0
rs28574727	15	65450052	T	C	1	0	1	0	0	0	0	0	0	0
rs140445780	15	65452576	T	C	1	0	0	0	0	0	0	0	0	0
rs77019915	15	65458255	C	T	0	1	0	0	0	0	0	0	0	0
rs114381948	15	65466059	T	C	1	0	0	0	0	0	0	0	0	0
rs562677691	15	65477861	A	C	1	0	0	0	0	0	0	0	0	0
rs352461	15	65480360	C	T	1	0	0	0	0	0	0	0	0	0
rs11071846	15	65500501	A	G	0	1	0	0	1	0	0	0	0	0
rs352480	15	65507872	G	T	0	1	0	0	0	0	0	0	0	0
rs74021114	15	65511239	C	T	0	1	0	0	0	0	0	0	0	0
rs118088815	15	65512554	A	G	1	0	0	0	0	1	0	0	0	0
rs11631575	15	65513918	T	C	0	1	0	0	0	0	0	0	0	0
rs8042541	15	65516114	C	T	0	1	0	0	1	0	0	0	0	0
rs72741403	15	65517023	A	G	0	1	0	0	0	0	0	0	0	0
rs150025963	15	65517837	A	G	0	1	0	0	0	1	0	0	0	0
rs8039978	15	65518841	T	C	1	0	0	0	1	0	0	0	0	0
rs77235146	15	65519910	T	C	0	1	0	0	0	0	0	0	0	0
rs7164489	15	65528492	C	A	0	1	0	0	1	1	0	0	0	0
rs115431855	15	65528995	A	G	0	1	0	0	0	0	0	0	0	0
rs352488	15	65533136	A	G	0	1	0	0	0	0	0	0	0	0
rs2456015	15	65538180	T	C	1	0	1	0	0	0	0	0	0	0
rs115040060	15	65547907	T	G	0	1	0	0	0	0	0	0	0	0
rs9708095	15	65548273	T	G	1	0	0	0	1	1	0	0	0	0
rs1003104	15	65550816	A	G	1	0	0	0	0	0	0	0	0	0
rs76728348	15	65551983	T	C	0	1	0	0	1	0	0	0	0	0
rs74993645	15	65555346	T	C	0	1	0	0	0	0	0	0	0	0
rs72740728	15	65557047	A	G	1	0	0	0	0	1	0	0	0	0
rs16948832	15	65570648	T	C	1	0	0	0	0	0	0	0	0	0
rs11539009	15	65576643	C	A	1	0	0	0	1	0	0	0	0	0
rs114748426	15	65578879	G	A	1	0	0	0	1	0	0	0	0	0
rs68192600	15	65580559	A	G	1	0	1	0	0	0	0	0	0	0
rs148445660	15	65591648	A	G	0	1	0	0	0	0	0	0	0	0
rs73486724	15	65591737	C	T	1	0	0	0	0	0	0	0	0	0
rs117649204	15	65595219	C	G	0	1	0	0	0	0	0	0	0	0
rs113251082	15	65595613	T	C	0	1	0	0	0	0	0	0	0	0
rs7165102	15	65596021	G	T	1	0	1	0	1	0	0	0	0	0
rs116613735	15	65601068	C	T	0	1	0	0	0	0	0	0	0	0
rs111856608	15	65601706	G	A	1	0	0	0	1	0	0	0	0	0
rs112539469	15	65604774	G	A	0	1	0	0	0	0	0	0	0	0
rs115255122	15	65604978	A	G	0	1	0	0	1	0	0	0	0	0
rs116375686	15	65619136	A	G	0	1	0	0	0	0	0	0	0	0
rs77102736	15	65620382	G	A	0	1	0	0	0	0	0	0	0	0
rs199504782	15	65625211	T	C	0	1	0	0	0	0	0	0	0	0
rs58877099	15	65632283	A	G	1	0	0	0	1	0	0	0	0	0
rs16948893	15	65638686	T	C	1	0	0	0	0	0	0	0	0	0
rs148897378	15	65643534	T	C	1	0	0	0	0	1	0	0	0	0
rs142769360	15	65645289	A	G	0	1	0	0	0	0	0	0	0	0
rs368221484	15	65651072	C	A	1	0	0	0	0	0	0	0	0	0
rs8035639	15	65652210	C	T	0	1	0	0	0	0	0	0	0	0
rs12148277	15	65654797	A	C	1	0	0	0	0	1	0	0	0	0
rs114414983	15	65655278	C	T	1	0	0	0	1	0	0	0	0	0
rs8031179	15	65659696	T	C	0	1	0	0	0	0	0	0	0	0
rs78020229	15	65675373	G	A	0	1	0	0	0	0	0	0	0	0
rs12914495	15	65687454	G	A	1	0	1	0	1	0	0	0	0	0
rs143433667	15	65688780	T	C	1	0	0	0	0	0	0	0	0	0
rs57039052	15	65693515	G	A	1	0	0	0	1	0	0	0	0	0
rs115801965	15	65713644	T	C	0	1	0	0	0	0	0	0	0	0
rs12900061	15	65716910	A	G	1	0	1	0	0	0	0	0	0	0
rs79325003	15	65718413	A	G	1	0	0	0	0	0	0	0	0	0
rs138460604	15	65741601	A	G	0	1	0	0	0	0	0	0	0	0
rs138451822	15	65746754	C	T	0	1	0	0	0	0	0	0	0	0
rs7181333	15	65747488	T	C	0	1	0	0	0	0	0	0	0	0
rs72741261	15	65752085	C	T	0	1	0	0	0	0	0	0	0	0
rs73471684	15	65756498	T	C	1	0	0	0	0	0	0	0	0	0
rs557277320	15	65757263	T	G	1	0	1	0	0	0	0	0	0	0
rs74021823	15	65757374	T	C	0	1	0	0	0	0	0	0	0	0
rs6494537	15	65759007	C	T	1	0	1	0	0	0	0	0	0	0
rs138505741	15	65759146	G	C	0	1	0	0	0	0	0	0	0	0
rs141496258	15	65760032	T	C	0	1	0	0	0	0	0	0	0	0
rs7181649	15	65762011	C	T	1	0	1	0	0	0	0	0	0	0
rs17816071	15	65772083	C	T	0	1	0	0	1	0	0	0	0	0
rs2572207	15	65778355	T	C	1	0	1	0	1	0	0	0	0	0
rs2414884	15	65783534	C	T	1	0	1	0	0	0	0	0	0	0
rs75907798	15	65787857	G	A	0	1	0	0	1	0	0	0	0	0
rs141113518	15	65791841	A	G	1	0	0	0	0	0	0	0	0	0
rs147411786	15	65794393	T	C	1	0	0	0	0	0	0	0	0	0
rs115131819	15	65801621	G	C	0	1	0	0	0	0	0	0	0	0
rs8027781	15	65805373	A	C	0	1	0	0	1	1	0	0	0	0
rs2727079	15	65812994	T	C	0	1	0	0	1	0	0	0	0	0
rs149997023	15	65813673	C	T	0	1	0	0	0	0	0	0	0	0
rs111324914	15	65818180	G	A	1	0	0	0	0	0	0	0	0	0
rs146500884	15	65818317	T	G	1	0	0	0	0	0	0	0	0	0
rs62014433	15	65821225	A	G	1	0	0	0	1	0	0	0	0	0
rs10851750	15	65829252	A	G	1	0	0	0	1	1	0	0	0	0
rs11634367	15	65844346	G	A	1	0	0	0	1	0	0	0	0	0
rs115832302	15	65845387	A	T	0	1	0	0	0	0	0	0	0	0
rs111517611	15	65851607	C	T	0	1	0	0	0	0	0	0	0	0
rs12594238	15	65866889	C	T	1	0	0	0	0	0	0	0	0	0
rs28688081	15	65877006	T	C	1	0	0	0	1	0	0	0	0	0
rs78420463	15	65892544	G	A	1	0	0	0	1	0	0	0	0	0
rs75972014	15	65896796	T	C	1	0	0	0	0	0	0	0	0	0
rs78481532	15	65897387	T	C	1	0	0	0	1	0	0	0	0	0
rs28592801	15	65900695	T	C	1	0	0	0	0	0	0	0	0	0
rs75457533	15	65903842	G	A	1	0	0	0	0	0	0	0	0	0
rs113225850	15	65906397	T	C	1	0	0	0	0	0	0	0	0	0
rs16949087	15	65907157	C	T	1	0	0	0	1	0	0	0	0	0
rs73479321	15	65907695	G	C	1	0	0	0	0	0	0	0	0	0
rs16949088	15	65908637	A	G	0	1	0	0	0	0	0	0	0	0
rs333542	15	65913256	G	A	1	0	0	0	1	1	0	0	0	0
rs142516291	15	65913814	C	T	0	1	0	0	0	0	0	0	0	0
rs875948	15	65922610	G	A	1	0	0	0	0	0	0	0	0	0
rs78509417	15	65923821	C	T	0	1	0	0	1	0	0	0	0	0
rs114715602	15	65925974	T	G	1	0	0	0	1	0	0	0	0	0
rs75680706	15	65926909	T	C	0	1	0	0	1	0	0	0	0	0
rs116763281	15	65929193	A	C	0	1	0	0	0	0	0	0	0	0
rs187340	15	65929345	A	G	0	1	0	0	1	1	0	0	0	0
rs77671498	15	65931793	C	T	0	1	0	0	0	1	0	0	0	0
rs74658348	15	65940576	T	C	0	1	0	0	0	0	0	0	0	0
rs76774938	15	65941517	T	G	0	1	0	0	1	0	0	0	0	0
rs149887424	15	65942107	T	G	1	0	0	0	0	0	0	0	0	0
rs59177152	15	65942136	C	G	0	1	0	0	0	0	0	0	0	0
rs57701134	15	65942453	C	A	0	1	0	0	0	0	0	0	0	0
rs16949140	15	65951114	A	C	1	0	0	0	0	0	0	0	0	0
rs77976268	15	65953542	T	C	0	1	0	0	0	0	0	0	0	0
rs147912968	15	65954081	A	G	0	1	0	0	0	0	0	0	0	0
rs111676384	15	65957535	T	C	0	1	0	0	0	0	0	0	0	0
rs78168532	15	65958161	T	G	0	1	0	0	0	0	0	0	0	0
rs72742833	15	65959615	T	C	0	1	0	0	0	0	0	0	0	0
rs333566	15	65959950	C	T	0	1	0	0	0	0	0	0	0	0
rs76422749	15	65963441	A	C	0	1	0	0	0	0	0	0	0	0
rs173005	15	65964379	C	T	0	1	0	0	1	0	0	0	0	0
rs16949168	15	65964446	G	T	0	1	0	0	0	0	0	0	0	0
rs28620698	15	65964482	A	G	0	1	0	0	0	0	0	0	0	0
rs7168215	15	65969392	G	A	0	1	0	0	1	0	0	0	0	0
rs112623773	15	65970252	C	T	0	1	0	0	0	0	0	0	0	0
rs114930933	15	65973211	C	A	0	1	0	0	0	0	0	0	0	0
rs8032679	15	65973881	T	C	0	1	0	0	0	0	0	0	0	0
rs2552183	15	65974769	A	G	1	0	0	0	0	0	0	0	0	0
rs377422	15	65976714	A	G	1	0	0	0	0	0	0	0	0	0
rs425829	15	65978023	T	C	1	0	0	0	1	0	0	0	0	0
rs78462387	15	65978164	G	A	0	1	0	0	0	0	0	0	0	0
rs554855248	15	65978177	A	G	1	0	0	0	0	0	0	0	0	0
rs55749436	15	65978841	T	C	0	1	0	0	0	0	0	0	0	0
rs114942339	15	65978902	A	C	0	1	0	0	1	0	0	0	0	0
rs79038931	15	65981137	A	C	1	0	0	0	1	0	0	0	0	0
rs8035444	15	65986478	G	A	1	0	0	0	0	0	0	0	0	0
rs28395336	15	65987191	G	A	0	1	0	0	1	0	0	0	0	0
rs116051360	15	65987342	C	A	0	1	0	0	0	0	0	0	0	0
rs333572	15	65988647	A	G	0	1	0	0	0	0	0	0	0	0
rs60045428	15	65989052	G	A	0	1	0	0	1	0	0	0	0	0
rs28516699	15	65989284	C	T	0	1	0	0	0	0	0	0	0	0
rs76732082	15	65991494	G	C	0	1	0	0	0	0	0	0	0	0
rs113801267	15	65992073	G	A	0	1	0	0	0	0	0	0	0	0
rs113506326	15	65992942	C	T	0	1	0	0	0	0	0	0	0	0
rs142423307	15	65992949	C	T	0	1	0	0	0	0	0	0	0	0
rs16949219	15	65992961	C	T	1	0	0	0	1	0	0	0	0	0
rs115942779	15	65993118	A	G	1	0	0	0	0	0	0	0	0	0
rs80030787	15	65993269	T	C	0	1	0	0	0	0	0	0	0	0
rs80217911	15	65994775	T	C	0	1	0	0	0	0	0	0	0	0
rs79955167	15	65995106	A	G	1	0	0	0	1	0	0	0	0	0
rs75746958	15	65995194	A	G	0	1	0	0	0	0	0	0	0	0
rs28564180	15	65996388	A	G	0	1	0	0	1	0	0	0	0	0
rs75917734	15	65997987	G	C	0	1	0	0	0	0	0	0	0	0
rs111241092	15	66003357	G	C	0	1	0	0	0	0	0	0	0	0
rs111453447	15	66005672	C	T	1	0	0	0	0	0	0	0	0	0
rs2552176	15	66007122	A	G	0	1	0	0	1	1	0	0	0	0
rs3931067	15	66011146	T	C	0	1	0	0	0	0	0	0	0	0
rs76496103	15	66012445	T	C	0	1	0	0	1	0	0	0	0	0
rs76208826	15	66014193	A	G	1	0	0	0	1	0	0	0	0	0
rs73481653	15	66014779	T	G	0	1	0	0	1	0	0	0	0	0
rs80121815	15	66015550	C	T	0	1	0	0	0	0	0	0	0	0
rs59459226	15	66016637	A	G	0	1	0	0	0	0	0	0	0	0
rs12592821	15	66016786	A	G	1	0	0	0	0	0	0	0	0	0
rs28505203	15	66017054	T	C	1	0	0	0	0	0	0	0	0	0
rs512953	15	66021744	A	G	1	0	0	0	1	0	0	0	0	0
rs167996	15	66022112	G	A	0	1	0	0	0	0	0	0	0	0
rs34942403	15	66023421	C	T	0	1	0	0	0	0	0	0	0	0
rs61310892	15	66027468	A	G	1	0	1	0	0	0	0	0	0	0
rs28501389	15	66029155	G	T	1	0	0	0	0	1	0	0	0	0
rs79627536	15	66030799	T	C	1	0	0	0	0	0	0	0	0	0
rs114409529	15	66034838	T	C	1	0	0	0	1	0	0	0	0	0
rs28421215	15	66035364	T	C	1	0	0	0	0	0	0	0	0	0
rs74368114	15	66035485	T	G	0	1	0	0	1	0	0	0	0	0
rs28573797	15	66035786	G	A	0	1	0	0	0	0	0	0	0	0
rs189155	15	66036143	A	G	1	0	0	0	1	0	0	0	0	0
rs74023656	15	66036663	T	C	0	1	0	0	0	0	0	0	0	0
rs333593	15	66037591	T	C	1	0	0	0	0	0	0	0	0	0
rs117609724	15	66038690	T	C	0	1	0	0	0	0	0	0	0	0
rs333595	15	66038812	A	G	0	1	0	0	1	0	0	0	0	0
rs76651371	15	66042007	T	C	0	1	0	0	1	0	0	0	0	0
rs333597	15	66042759	T	C	0	1	0	0	0	0	0	0	0	0
rs333598	15	66043140	T	G	1	0	0	0	0	0	0	0	0	0
rs471751	15	66043499	T	C	0	1	0	0	1	0	0	0	0	0
rs143737811	15	66044949	T	C	0	1	0	0	0	0	0	0	0	0
rs34967625	15	66046159	C	T	1	0	0	0	0	0	0	0	0	0
rs142949256	15	66046399	C	T	0	1	0	0	0	0	0	0	0	0
rs333604	15	66047246	A	G	1	0	0	0	0	0	0	0	0	0
rs142245479	15	66047515	T	C	0	1	0	0	0	0	0	0	0	0
rs28524799	15	66047622	C	T	1	0	0	0	1	0	0	0	0	0
rs111887211	15	66047668	G	C	0	1	0	0	0	0	0	0	0	0
rs333606	15	66047936	T	C	0	1	0	0	0	0	0	0	0	0
rs74021933	15	66048345	G	A	0	1	0	0	0	0	0	0	0	0
rs78644552	15	66049157	T	G	0	1	0	0	0	0	0	0	0	0
rs8034141	15	66049317	G	C	0	1	0	0	0	0	0	0	0	0
rs116513372	15	66049532	C	G	0	1	0	0	0	0	0	0	0	0
rs8035289	15	66049790	C	G	0	1	0	0	0	1	0	0	0	0
rs5016832	15	66051034	C	T	0	1	0	0	0	0	0	0	0	0
rs16949336	15	66052220	C	T	0	1	0	0	0	0	0	0	0	0
rs28482835	15	66054952	G	A	0	1	0	0	1	0	0	0	0	0
rs73483412	15	66055343	T	C	1	0	0	0	0	0	0	0	0	0
rs111257648	15	66056408	G	A	0	1	0	0	0	0	0	0	0	0
rs17240756	15	66056645	A	C	0	1	0	0	0	0	0	0	0	0
rs75393770	15	66058274	A	C	1	0	0	0	0	0	0	0	0	0
rs6494545	15	66059627	A	G	1	0	0	0	1	0	0	0	0	0
rs73483427	15	66059867	T	G	0	1	0	0	1	0	0	0	0	0
rs74955891	15	66060196	T	G	0	1	0	0	1	0	0	0	0	0
rs16949369	15	66060316	G	A	0	1	0	0	0	0	0	0	0	0
rs114891032	15	66060681	A	G	1	0	0	0	0	0	0	0	0	0
rs12593044	15	66062519	T	C	1	0	0	0	1	0	0	0	0	0
rs7179823	15	66062712	G	T	1	0	0	0	0	1	0	0	0	0
rs79089133	15	66063833	G	C	0	1	0	0	0	0	0	0	0	0
rs112209878	15	66063879	G	T	1	0	0	0	0	0	0	0	0	0
rs73483437	15	66065504	G	C	0	1	0	0	0	0	0	0	0	0
rs28493525	15	66065723	T	C	1	0	0	0	1	0	0	0	0	0
rs16949385	15	66066645	A	G	0	1	0	0	1	0	0	0	0	0
rs9783681	15	66067148	G	T	1	0	0	0	0	0	0	0	0	0
rs55781516	15	66067267	T	C	1	0	0	0	1	0	0	0	0	0
rs11633172	15	66067372	C	A	1	0	0	0	1	0	0	0	0	0
rs8027897	15	66067886	C	T	0	1	0	0	0	0	0	0	0	0
rs80189360	15	66068210	T	C	0	1	0	0	0	0	0	0	0	0
rs74491164	15	66068265	A	G	0	1	0	0	0	0	0	0	0	0
rs1369159	15	66068504	T	C	1	0	1	0	0	1	0	0	0	0
rs76656614	15	66069986	T	C	0	1	0	0	1	0	0	0	0	0
rs62011774	15	66071600	G	T	0	1	0	0	0	0	0	0	0	0
rs75600350	15	66071838	A	G	1	0	0	0	1	0	0	0	0	0
rs7164067	15	66072882	A	G	1	0	1	0	0	1	0	0	0	0
rs74022138	15	66074360	T	C	0	1	0	0	0	0	0	0	0	0
rs74022139	15	66075241	A	G	0	1	0	0	0	0	0	0	0	0
rs59103575	15	66076796	G	A	0	1	0	0	1	0	0	0	0	0
rs4776717	15	66077479	C	A	1	0	0	0	1	0	0	0	0	0
rs112774681	15	66078729	T	C	0	1	0	0	0	0	0	0	0	0
rs75530576	15	66079624	C	T	1	0	0	0	0	0	0	0	0	0
rs56027285	15	66080099	G	A	1	0	0	0	0	0	0	0	0	0
rs9788778	15	66080602	A	G	1	0	0	0	0	0	0	0	0	0
rs4776278	15	66082927	A	C	0	1	0	0	1	0	0	0	0	0
rs16949428	15	66089384	G	A	1	0	0	0	1	0	0	0	0	0
rs28650396	15	66090635	T	C	0	1	0	0	1	0	0	0	0	0
rs8026825	15	66090669	A	G	1	0	0	0	0	0	0	0	0	0
rs16949434	15	66092016	G	T	1	0	0	0	0	1	0	0	0	0
rs140505712	15	66092961	G	A	0	1	0	0	0	0	0	0	0	0
rs12900856	15	66093879	T	C	0	1	0	0	1	0	0	0	0	0
rs112432371	15	66094939	C	T	0	1	0	0	0	0	0	0	0	0
rs11071858	15	66096818	T	G	1	0	0	0	0	0	0	0	0	0
rs111904627	15	66096835	A	G	0	1	0	0	0	0	0	0	0	0
rs74444176	15	66099736	C	T	0	1	0	0	0	0	0	0	0	0
rs147028040	15	66099864	A	G	0	1	0	0	0	0	0	0	0	0
rs1531494	15	66100123	T	C	1	0	0	0	1	0	0	0	0	0
rs62011846	15	66100185	A	G	0	1	0	0	0	0	0	0	0	0
rs28406928	15	66100558	C	T	1	0	0	0	0	0	0	0	0	0
rs78357143	15	66100626	C	T	1	0	0	0	0	0	0	0	0	0
rs7174069	15	66101268	T	C	0	1	0	0	1	0	0	0	0	0
rs36178748	15	66102383	A	G	1	0	0	0	1	0	0	0	0	0
rs62011851	15	66103090	C	A	0	1	0	0	1	0	0	0	0	0
rs973519	15	66103189	G	A	1	0	0	0	1	0	0	0	0	0
rs1477794	15	66104346	A	G	1	0	0	0	0	0	0	0	0	0
rs4776727	15	66104535	T	C	1	0	0	0	0	0	0	0	0	0
rs2035183	15	66105206	G	C	1	0	0	0	0	0	0	0	0	0
rs77966242	15	66105678	A	G	1	0	0	0	0	0	0	0	0	0
rs28634992	15	66106272	A	C	1	0	0	0	0	0	0	0	0	0
rs115394579	15	66108384	C	T	0	1	0	0	0	0	0	0	0	0
rs116233268	15	66108615	T	C	0	1	0	0	0	0	0	0	0	0
rs79430078	15	66108755	C	A	0	1	0	0	0	0	0	0	0	0
rs4776280	15	66109072	G	A	0	1	0	0	1	1	0	0	0	0
rs77799097	15	66109339	T	C	0	1	0	0	0	0	0	0	0	0
rs77153434	15	66109468	G	A	0	1	0	0	0	0	0	0	0	0
rs75021992	15	66109471	T	C	0	1	0	0	0	0	0	0	0	0
rs4776732	15	66110261	C	A	1	0	0	0	1	0	0	0	0	0
rs56840484	15	66111195	T	G	0	1	0	0	0	0	0	0	0	0
rs80061078	15	66111904	T	C	0	1	0	0	0	0	0	0	0	0
rs12441326	15	66112295	A	G	1	0	0	0	0	0	0	0	0	0
rs116155172	15	66112654	G	A	0	1	0	0	0	0	0	0	0	0
rs56176602	15	66112923	G	A	1	0	0	0	1	0	0	0	0	0
rs144229200	15	66113286	C	T	0	1	0	0	0	0	0	0	0	0
rs111676321	15	66113904	T	C	0	1	0	0	0	0	0	0	0	0
rs8039191	15	66114236	T	C	0	1	0	0	1	0	0	0	0	0
rs74021614	15	66114905	T	C	0	1	0	0	0	0	0	0	0	0
rs73485595	15	66115868	A	C	1	0	0	0	0	0	0	0	0	0
rs7167774	15	66115948	T	C	1	0	0	0	0	0	0	0	0	0
rs28628725	15	66117659	A	G	1	0	0	0	0	0	0	0	0	0
rs12905607	15	66118930	C	T	1	0	0	0	1	0	0	0	0	0
rs16949528	15	66119103	C	T	1	0	0	0	1	0	0	0	0	0
rs6494554	15	66119592	T	C	0	1	0	0	1	0	0	0	0	0
rs28718020	15	66120188	T	C	0	1	0	0	1	0	0	0	0	0
rs2126698	15	66120942	T	G	0	1	0	0	1	0	0	0	0	0
rs2126699	15	66121552	C	G	1	0	0	0	0	0	0	0	0	0
rs74021625	15	66123236	G	A	0	1	0	0	0	0	0	0	0	0
rs78431447	15	66123845	A	G	0	1	0	0	0	0	0	0	0	0
rs4776736	15	66124485	C	G	1	0	0	0	1	0	0	0	0	0
rs113943487	15	66124544	C	T	0	1	0	0	0	0	0	0	0	0
rs74021626	15	66124762	G	A	0	1	0	0	1	0	0	0	0	0
rs17241929	15	66125506	T	G	1	0	0	0	1	0	0	0	0	0
rs74366425	15	66125961	A	C	1	0	0	0	1	0	0	0	0	0
rs16949541	15	66127676	G	A	0	1	0	0	1	0	0	0	0	0
rs6494555	15	66127787	C	T	0	1	0	0	0	0	0	0	0	0
rs61587328	15	66128293	T	G	0	1	0	0	0	0	0	0	0	0
rs71398249	15	66128631	G	C	0	1	0	0	0	0	0	0	0	0
rs4776737	15	66129969	C	T	0	1	0	0	1	0	0	0	0	0
rs114823529	15	66133248	A	G	0	1	0	0	0	0	0	0	0	0
rs79601745	15	66133615	T	C	1	0	0	0	0	0	0	0	0	0
rs74021634	15	66133747	A	G	1	0	0	0	0	0	0	0	0	0
rs56656024	15	66134275	C	T	0	1	0	0	1	0	0	0	0	0
rs62012724	15	66134410	A	G	1	0	0	0	0	0	0	0	0	0
rs114762927	15	66134852	G	A	0	1	0	0	0	0	0	0	0	0
rs4776743	15	66134940	C	A	1	0	0	0	1	1	0	0	0	0
rs143253272	15	66138954	A	G	0	1	0	0	0	0	0	0	0	0
rs10518678	15	66140611	T	C	0	1	0	0	1	0	0	0	0	0
rs997204	15	66140858	C	T	1	0	0	0	1	1	0	0	0	0
rs59576585	15	66143224	C	G	0	1	0	0	0	0	0	0	0	0
rs76136255	15	66144743	A	C	1	0	0	0	0	0	0	0	0	0
rs7181974	15	66145747	A	T	0	1	0	0	0	0	0	0	0	0
rs116658807	15	66146135	A	G	0	1	0	0	1	0	0	0	0	0
rs12593454	15	66146213	T	C	0	1	0	0	1	0	0	0	0	0
rs35259179	15	66146623	T	C	0	1	0	0	0	0	0	0	0	0
rs117933277	15	66148305	G	A	0	1	0	0	0	0	0	0	0	0
rs16949565	15	66148937	G	A	0	1	0	0	1	1	0	0	0	0
rs55939037	15	66149528	T	C	1	0	0	0	0	0	0	0	0	0
rs77659626	15	66150446	A	G	1	0	0	0	1	0	0	0	0	0
rs74021650	15	66151127	A	G	1	0	0	0	0	0	0	0	0	0
rs144224314	15	66151209	T	C	0	1	0	0	0	0	0	0	0	0
rs1551862	15	66152081	G	T	0	1	0	0	1	1	0	0	0	0
rs578196804	15	66152377	T	C	0	1	0	0	0	0	0	0	0	0
rs115987711	15	66152424	A	G	0	1	0	0	0	0	0	0	0	0
rs115245022	15	66152939	A	G	0	1	0	0	1	0	0	0	0	0
rs78470492	15	66154191	G	A	0	1	0	0	0	0	0	0	0	0
rs79394454	15	66154205	A	G	1	0	0	0	1	0	0	0	0	0
rs1477799	15	66155184	G	T	0	1	0	0	1	0	0	0	0	0
rs140278520	15	66155694	C	T	0	1	0	0	0	0	0	0	0	0
rs78739408	15	66155716	T	C	0	1	0	0	1	0	0	0	0	0
rs12903880	15	66155787	A	G	0	1	0	0	1	0	0	0	0	0
rs149221460	15	66156162	T	C	0	1	0	0	0	0	0	0	0	0
rs77658006	15	66156222	C	G	0	1	0	0	0	0	0	0	0	0
rs73469749	15	66156869	C	T	0	1	0	0	0	0	0	0	0	0
rs11632456	15	66157026	G	A	0	1	0	0	1	1	0	0	0	0
rs8033158	15	66157032	T	C	0	1	0	0	0	0	0	0	0	0
rs77129652	15	66157091	T	C	0	1	0	0	0	0	0	0	0	0
rs115270130	15	66159641	C	T	1	0	0	0	0	0	0	0	0	0
rs115058280	15	66159662	A	G	1	0	0	0	0	0	0	0	0	0
rs1477798	15	66159908	T	C	0	1	0	0	0	1	0	0	0	0
rs7163737	15	66160509	A	G	0	1	0	0	1	1	0	0	0	0
rs61335305	15	66160736	A	C	0	1	0	0	0	0	0	0	0	0
rs80133734	15	66160860	A	G	0	1	0	0	0	0	0	0	0	0
rs57652918	15	66161834	A	G	1	0	0	0	0	0	0	0	0	0
rs74019507	15	66162684	T	A	0	1	0	0	0	0	0	0	0	0
rs61629746	15	66162813	A	G	0	1	0	0	0	0	0	0	0	0
rs145779295	15	66162879	G	T	0	1	0	0	0	0	0	0	0	0
rs1477797	15	66163204	A	G	1	0	0	0	1	0	0	0	0	0
rs28505766	15	66163374	T	G	1	0	0	0	0	0	0	0	0	0
rs74597156	15	66163507	A	G	1	0	0	0	0	0	0	0	0	0
rs899084	15	66163910	T	C	1	0	1	0	1	0	0	0	0	0
rs1545747	15	66164979	G	T	1	0	1	0	0	0	0	0	0	0
rs60430940	15	66168557	T	G	0	1	0	0	0	0	0	0	0	0
rs7182128	15	66169193	A	G	0	1	0	0	1	0	0	0	0	0
rs28437207	15	66170289	A	G	0	1	0	0	0	0	0	0	0	0
rs12594712	15	66170528	T	G	0	1	0	0	1	0	0	0	0	0
rs7176702	15	66171370	A	G	0	1	0	0	1	0	0	0	0	0
rs60753129	15	66171577	T	C	0	1	0	0	0	0	0	0	0	0
rs11633915	15	66171767	C	T	1	0	0	0	1	0	0	0	0	0
rs7183800	15	66172847	G	A	0	1	0	0	0	0	0	0	0	0
rs35913698	15	66172986	A	G	0	1	0	0	1	0	0	0	0	0
rs114724924	15	66173105	T	G	0	1	0	0	0	0	0	0	0	0
rs77017234	15	66173144	C	T	0	1	0	0	0	0	0	0	0	0
rs546183846	15	66174210	A	G	0	1	0	0	0	0	0	0	0	0
rs62009883	15	66174629	T	C	1	0	0	0	1	0	0	0	0	0
rs2219738	15	66177419	T	C	1	0	0	0	0	0	0	0	0	0
rs16949595	15	66177469	T	C	0	1	0	0	0	0	0	0	0	0
rs76364406	15	66177601	C	T	1	0	0	0	0	0	0	0	0	0
rs1871002	15	66178834	T	C	0	1	0	0	0	0	0	0	0	0
rs7174284	15	66180081	C	T	1	0	0	0	0	0	0	0	0	0
rs75132835	15	66182546	G	C	0	1	0	0	0	0	0	0	0	0
rs16949625	15	66183110	G	A	0	1	0	0	0	0	0	0	0	0
rs11071868	15	66183864	A	G	0	1	0	0	1	0	0	0	0	0
rs1351031	15	66186719	A	G	1	0	0	0	1	0	0	0	0	0
rs899079	15	66187878	G	T	1	0	0	0	0	0	0	0	0	0
rs7175296	15	66189011	C	T	1	0	0	0	1	0	0	0	0	0
rs75878914	15	66190110	T	G	0	1	0	0	0	0	0	0	0	0
rs55663952	15	66195995	T	G	0	1	0	0	0	0	0	0	0	0
rs11071869	15	66197343	C	T	1	0	0	0	0	0	0	0	0	0
rs115155320	15	66198194	G	A	1	0	0	0	0	0	0	0	0	0
rs7181467	15	66198425	C	T	1	0	0	0	1	1	0	0	0	0
rs4776288	15	66199502	A	G	0	1	0	0	0	0	0	0	0	0
rs114536379	15	66199571	T	C	0	1	0	0	1	0	0	0	0	0
rs4776763	15	66200726	A	G	1	0	0	0	0	0	0	0	0	0
rs11071870	15	66203488	C	A	1	0	0	0	0	0	0	0	0	0
rs11636681	15	66203888	C	T	1	0	0	0	1	0	0	0	0	0
rs59864873	15	66205833	A	C	1	0	0	0	1	0	0	0	0	0
rs72744502	15	66209456	G	T	0	1	0	0	0	0	0	0	0	0
rs12592456	15	66209880	G	A	0	1	0	0	0	0	0	0	0	0
rs111248002	15	66210853	T	C	0	1	0	0	0	0	0	0	0	0
rs77913610	15	66210964	T	C	1	0	0	0	1	0	0	0	0	0
rs16949697	15	66211819	A	G	0	1	0	0	1	0	0	0	0	0
rs11856104	15	66211967	G	A	0	1	0	0	1	0	0	0	0	0
rs72746211	15	66212228	G	A	0	1	0	0	0	0	0	0	0	0
rs74019521	15	66212255	G	T	0	1	0	0	0	0	0	0	0	0
rs12324766	15	66213842	C	A	0	1	0	0	1	1	0	0	0	0
rs16949699	15	66214005	C	A	0	1	0	0	0	1	0	0	0	0
rs7182566	15	66215240	A	G	1	0	0	0	1	0	0	0	0	0
rs34364748	15	66216352	C	T	1	0	0	0	0	0	0	0	0	0
rs73475585	15	66217993	T	C	0	1	0	0	0	0	0	0	0	0
rs7170633	15	66219828	G	A	0	1	0	0	0	0	0	0	0	0
rs4776765	15	66220848	C	T	0	1	0	0	0	0	0	0	0	0
rs80253188	15	66221514	A	G	0	1	0	0	0	0	0	0	0	0
rs75260291	15	66221896	T	C	0	1	0	0	0	0	0	0	0	0
rs75963374	15	66222535	T	C	0	1	0	0	0	0	0	0	0	0
rs4550404	15	66223843	T	C	0	1	0	0	0	0	0	0	0	0
rs11637903	15	66224143	A	G	1	0	0	0	0	0	0	0	0	0
rs143658189	15	66226115	A	G	0	1	0	0	0	0	0	0	0	0
rs12441314	15	66227920	T	C	0	1	0	0	1	0	0	0	0	0
rs6494559	15	66228837	A	G	0	1	0	0	0	0	0	0	0	0
rs12915138	15	66230020	A	G	1	0	0	0	1	1	0	0	0	0
rs12900376	15	66230655	T	C	1	0	0	0	1	0	0	0	0	0
rs12900781	15	66230812	A	G	0	1	0	0	1	0	0	0	0	0
rs57239040	15	66230952	C	G	0	1	0	0	0	0	0	0	0	0
rs78944159	15	66231507	C	T	0	1	0	0	0	0	0	0	0	0
rs72625769	15	66231920	G	A	1	0	0	0	1	0	0	0	0	0
rs72625770	15	66232237	A	G	1	0	0	0	1	0	0	0	0	0
rs7176045	15	66232728	T	C	1	0	0	0	0	0	0	0	0	0
rs72746236	15	66232826	T	C	0	1	0	0	1	0	0	0	0	0
rs7173360	15	66236123	T	C	0	1	0	0	0	0	0	0	0	0
rs62011685	15	66236650	G	A	0	1	0	0	0	0	0	0	0	0
rs16949724	15	66238394	A	G	0	1	0	0	1	0	0	0	0	0
rs12324491	15	66239593	G	A	0	1	0	0	1	0	0	0	0	0
rs7169939	15	66241004	G	C	1	0	0	0	0	0	0	0	0	0
rs9652477	15	66243234	T	C	1	0	0	0	0	0	0	0	0	0
rs116677111	15	66248319	A	T	0	1	0	0	0	0	0	0	0	0
rs74796762	15	66248574	C	T	0	1	0	0	0	0	0	0	0	0
rs114628159	15	66250403	A	G	0	1	0	0	1	0	0	0	0	0
rs141745036	15	66250972	T	G	0	1	0	0	0	0	0	0	0	0
rs73479615	15	66251535	G	A	0	1	0	0	0	0	0	0	0	0
rs77574420	15	66256605	T	C	1	0	0	0	0	0	0	0	0	0
rs144415242	15	66260953	T	C	0	1	0	0	0	0	0	0	0	0
rs1355857	15	66261311	T	C	1	0	0	0	0	0	0	0	0	0
rs16949764	15	66261421	C	T	1	0	0	0	1	1	0	0	0	0
rs58818315	15	66263633	A	C	0	1	0	0	0	0	0	0	0	0
rs7181287	15	66263881	T	G	1	0	0	0	0	0	0	0	0	0
rs145362366	15	66265226	A	G	0	1	0	0	0	0	0	0	0	0
rs11638735	15	66267271	C	A	0	1	0	0	0	0	0	0	0	0
rs72748310	15	66267311	A	G	1	0	0	0	0	0	0	0	0	0
rs72748314	15	66268940	A	G	0	1	0	0	0	0	0	0	0	0
rs34638752	15	66278165	A	G	1	0	0	0	0	0	0	0	0	0
rs12908529	15	66279630	G	T	1	0	0	0	0	0	0	0	0	0
rs148161620	15	66279922	T	C	0	1	0	0	0	0	0	0	0	0
rs78954472	15	66280115	C	T	0	1	0	0	0	0	0	0	0	0
rs7170930	15	66288515	T	C	1	0	1	0	1	0	0	0	0	0
rs7164875	15	66294703	C	G	0	1	0	0	0	0	0	0	0	0
rs138941408	15	66297033	T	C	0	1	0	0	0	0	0	0	0	0
rs72748330	15	66297617	A	G	1	0	1	1	0	0	0	0	0	0
rs16949788	15	66297699	C	T	1	0	1	0	0	0	0	0	0	0
rs12914520	15	66298393	T	C	1	0	0	1	0	0	0	0	0	0
rs12915164	15	66298885	G	A	1	0	0	1	0	0	0	0	0	0
rs11856152	15	66299863	T	C	1	0	0	1	0	0	0	0	0	0
rs67579761	15	66300444	A	G	1	0	0	1	0	0	0	0	0	0
rs112646358	15	66300943	T	G	0	1	0	0	0	0	0	0	0	0
rs34161870	15	66307598	A	G	1	0	0	1	0	0	0	0	0	0
rs6494562	15	66308291	T	C	1	0	0	1	0	0	0	0	0	0
rs74912810	15	66308481	A	G	0	1	0	0	1	0	0	0	0	0
rs6494563	15	66308617	A	T	1	0	0	1	1	0	0	0	0	0
rs7176821	15	66310781	C	G	1	0	0	1	1	0	0	0	0	0
rs8035939	15	66317402	A	G	1	0	0	0	1	0	0	0	0	0
rs10518685	15	66322584	C	A	1	0	0	1	0	0	0	0	0	0
rs34668776	15	66322912	G	A	0	1	0	0	1	0	0	0	0	0
rs34371485	15	66327267	C	T	1	0	0	1	0	0	0	0	0	0
rs17258507	15	66329008	G	A	1	0	0	1	1	0	0	0	0	0
rs62625674	15	66337201	C	T	0	1	0	0	0	0	0	0	0	0
rs11856320	15	66349079	C	T	1	0	0	1	1	0	0	0	0	0
rs62011723	15	66355788	G	A	1	0	0	1	0	0	0	0	0	0
rs57624579	15	66356109	A	G	0	1	0	0	0	0	0	0	0	0
rs4533224	15	66357587	T	C	1	0	0	0	0	1	0	0	0	0
rs6494568	15	66360560	T	A	0	1	0	0	0	0	0	0	0	0
rs12910174	15	66363231	G	A	1	0	0	1	0	0	0	0	0	0
rs60180747	15	66370923	C	A	1	0	1	0	1	0	0	0	0	0
rs12917380	15	66382142	G	A	1	0	0	1	0	0	0	0	0	0
rs35824845	15	66388214	C	G	1	0	0	1	0	0	0	0	0	0
rs77134523	15	66388307	G	A	0	1	0	0	0	0	0	0	0	0
rs80170598	15	66388455	A	G	0	1	0	0	0	0	0	0	0	0
rs12898659	15	66390883	T	C	0	1	0	0	0	0	0	0	0	0
rs58804483	15	66394989	G	A	0	1	0	0	0	0	0	0	0	0
rs111895543	15	66408817	C	T	0	1	0	0	0	0	0	0	0	0
rs4489951	15	66418556	G	A	1	0	0	0	1	1	0	0	0	0
rs7176541	15	66424383	T	G	1	0	0	0	1	0	1	0	0	0
rs57576492	15	66424583	T	C	1	0	0	0	0	0	1	0	0	0
rs16949915	15	66426049	G	A	1	0	0	0	0	0	1	0	0	0
rs1432443	15	66426844	C	A	1	0	0	0	0	0	1	0	0	0
rs1432442	15	66426931	T	C	1	0	0	0	1	0	1	0	0	0
rs1432441	15	66426943	A	G	1	0	0	0	0	0	1	0	0	0
rs76906202	15	66429517	G	A	1	0	0	0	0	0	1	0	0	0
rs891846	15	66432232	A	G	1	0	0	0	0	0	1	0	1	0
rs752252	15	66433277	C	T	1	0	0	0	0	0	1	0	1	0
rs76568819	15	66433558	C	T	1	0	0	0	1	0	1	0	1	0
rs1368176	15	66433676	G	A	1	0	0	0	1	0	1	0	1	0
rs2414906	15	66433913	T	C	1	0	0	0	0	0	1	0	1	0
rs752253	15	66434027	G	A	1	0	0	0	1	1	1	0	1	0
rs1347068	15	66434179	T	C	1	0	0	0	0	0	1	0	1	0
rs8042644	15	66434569	A	G	1	0	0	0	0	0	1	0	1	0
rs8043109	15	66434987	G	C	1	0	0	0	0	0	1	0	1	0
rs66975215	15	66435436	T	C	1	0	0	0	0	0	1	0	1	0
rs7168405	15	66435617	T	C	1	0	0	0	0	0	1	0	1	0
rs12050779	15	66435931	T	C	1	0	0	0	0	0	1	0	1	0
rs11637556	15	66436613	C	A	1	0	1	0	0	0	0	0	0	0
rs16949944	15	66437084	T	C	0	1	0	0	0	0	0	0	0	0
rs7181197	15	66437773	T	C	1	0	0	0	1	0	1	0	1	0
rs8036023	15	66438947	C	G	1	0	0	0	0	0	1	0	1	0
rs74022008	15	66438987	C	T	1	0	0	0	0	0	1	0	1	0
rs7175755	15	66439152	A	G	1	0	0	0	0	0	1	0	1	0
rs144108645	15	66439460	A	C	1	0	0	0	0	0	1	0	1	0
rs7177301	15	66442380	A	C	1	0	0	0	0	0	1	0	0	0
rs74022010	15	66442675	A	G	0	1	0	0	0	0	0	0	0	0
rs6494573	15	66443213	C	T	1	0	0	0	1	0	1	0	0	0
rs17201019	15	66443548	A	G	1	0	0	0	0	0	1	0	0	0
rs79264026	15	66449398	G	T	1	0	0	0	0	0	1	0	0	0
rs28853045	15	66449657	A	G	1	0	0	0	0	0	1	0	0	0
rs7162359	15	66452435	C	G	1	0	0	0	0	0	1	0	0	0
rs7169326	15	66453552	G	A	1	0	0	0	0	0	1	0	0	0
rs7169463	15	66453591	C	G	1	0	0	0	0	0	1	0	0	0
rs72750486	15	66454122	A	G	1	0	0	0	0	0	1	0	0	0
rs77928198	15	66454553	T	C	1	0	0	0	0	0	1	0	0	0
rs28684377	15	66454983	C	T	1	0	0	0	0	0	1	0	0	0
rs7181936	15	66455571	T	G	1	0	0	0	1	0	1	0	0	0
rs74022012	15	66456606	G	A	1	0	0	0	0	0	1	0	0	0
rs115552305	15	66456717	C	A	1	0	0	0	0	0	1	0	0	0
rs12050732	15	66458277	C	A	1	0	0	0	0	0	1	0	0	0
rs12050736	15	66458313	C	T	1	0	0	0	1	0	1	0	0	0
rs28620576	15	66458914	C	T	1	0	0	0	0	0	1	0	0	0
rs56697217	15	66462907	A	G	1	0	0	0	0	0	1	0	0	0
rs78732833	15	66463184	G	T	1	0	0	0	0	0	1	0	0	0
rs11071892	15	66464181	T	C	1	0	0	0	0	0	1	0	0	0
rs8039880	15	66468004	G	A	1	0	0	0	1	1	1	0	0	0
rs7182853	15	66469947	C	T	1	0	0	0	0	0	1	0	0	0
rs28631260	15	66470839	T	C	1	0	0	0	1	0	1	0	0	0
rs75460644	15	66471302	G	C	1	0	0	0	0	0	1	0	0	0
rs79097157	15	66472476	A	C	1	0	0	0	0	0	1	0	0	0
rs4776786	15	66472535	C	T	1	0	0	0	1	0	1	0	0	0
rs58683685	15	66473066	A	G	1	0	0	0	1	0	1	0	0	0
rs57120695	15	66473243	C	T	1	0	0	0	0	0	1	0	0	0
rs57583621	15	66474209	T	G	1	0	0	0	0	0	1	0	0	0
rs57677589	15	66475181	G	A	1	0	0	0	0	0	1	0	0	0
rs57887283	15	66475669	T	C	1	0	0	0	0	0	1	0	0	0
rs77248321	15	66476037	T	C	1	0	0	0	0	0	1	0	0	0
rs4075493	15	66476664	G	A	1	0	0	0	0	0	1	0	0	0
rs78483581	15	66477027	T	C	1	0	0	0	1	0	1	0	0	0
rs76847935	15	66477275	A	G	1	0	0	0	0	0	1	0	0	0
rs73471736	15	66477567	T	C	1	0	0	0	1	0	1	0	0	0
rs35951728	15	66477591	C	G	1	0	0	0	0	0	1	0	0	0
rs28710158	15	66477710	A	G	1	0	0	0	0	0	1	0	0	0
rs74022016	15	66477825	T	C	1	0	0	0	1	0	1	0	0	0
rs4255740	15	66479669	T	C	1	0	0	0	1	0	1	0	0	0
rs1112362	15	66480857	G	C	1	0	0	0	0	0	1	0	0	0
rs11071894	15	66481395	A	C	1	0	0	0	0	1	1	0	0	0
rs75586043	15	66482154	A	T	1	0	0	0	0	0	1	0	0	0
rs11634062	15	66482221	A	G	1	0	0	0	0	0	1	0	0	0
rs112611724	15	66482825	T	C	1	0	0	0	1	0	1	0	0	0
rs12594592	15	66484102	A	G	1	0	0	0	1	0	1	0	0	0
rs77824107	15	66485372	G	A	1	0	0	0	0	0	1	0	0	0
rs12899170	15	66486279	T	C	1	0	0	0	1	0	1	0	0	0
rs78535400	15	66486450	A	T	1	0	0	0	0	0	1	0	0	0
rs76190261	15	66486732	A	G	0	1	0	0	0	0	0	0	0	0
rs8026833	15	66486829	A	G	1	0	0	0	0	0	1	0	0	0
rs41315964	15	66487360	T	C	1	0	0	0	1	0	1	0	0	0
rs7173464	15	66487739	C	T	1	0	0	0	0	0	1	0	0	0
rs41306345	15	66489710	T	C	1	0	0	0	1	0	1	0	0	0
rs56366941	15	66491040	T	G	0	1	0	0	0	0	0	0	0	0
rs73471759	15	66491992	A	G	1	0	0	0	0	0	1	0	0	0
rs191759437	15	66492438	C	T	0	1	0	0	0	0	0	0	0	0
rs79252091	15	66492658	C	T	1	0	0	0	0	0	1	0	0	0
rs75602561	15	66492823	C	T	1	0	0	0	1	0	1	0	0	0
rs12594835	15	66493073	C	T	1	0	0	0	1	1	1	0	0	0
rs76047513	15	66493705	C	G	1	0	0	0	0	0	1	0	0	0
rs60178804	15	66495483	T	C	1	0	0	0	0	0	1	0	0	0
rs4432220	15	66498920	C	T	1	0	0	0	1	0	1	0	0	0
rs79720475	15	66498927	T	C	1	0	0	0	0	0	1	0	0	0
rs28708806	15	66499263	G	A	1	0	0	0	0	0	1	0	0	0
rs79422795	15	66499321	C	T	1	0	0	0	1	0	1	0	0	0
rs28706938	15	66500423	G	A	1	0	0	0	1	0	1	0	0	0
rs76087942	15	66500891	C	T	1	0	0	0	0	0	1	0	0	0
rs12101954	15	66501339	C	G	1	0	0	0	0	0	1	0	0	0
rs79055112	15	66501572	G	A	1	0	0	0	1	0	1	0	0	0
rs10851759	15	66501699	A	C	1	0	0	0	1	0	1	0	0	0
rs28673176	15	66503599	T	C	1	0	0	0	0	0	1	0	0	0
rs8043062	15	66503642	A	G	1	0	0	0	0	0	1	0	0	0
rs76680479	15	66503653	T	C	1	0	0	0	0	0	1	0	0	0
rs77816373	15	66504747	T	C	1	0	0	0	0	0	1	0	0	0
rs73471772	15	66505019	T	C	1	0	0	0	1	0	1	0	0	0
rs3087660	15	66505154	G	A	1	0	0	0	1	1	1	0	0	0
rs115276175	15	66505267	A	G	1	0	0	0	0	0	1	0	0	0
rs11551829	15	66505387	T	C	1	0	0	0	0	0	1	0	0	0
rs16953565	15	66505787	C	T	1	0	0	0	1	0	1	0	0	0
rs56870152	15	66507291	G	T	1	0	0	0	0	0	1	0	0	0
rs4776787	15	66508177	C	G	1	0	0	0	0	0	1	0	0	0
rs78814089	15	66508522	T	G	1	0	0	0	1	0	1	0	0	0
rs12903767	15	66509659	C	G	1	0	0	0	0	0	1	0	0	0
rs76327355	15	66510471	G	A	1	0	0	0	0	0	1	0	0	0
rs79123924	15	66511036	G	A	1	0	0	0	0	0	1	0	0	0
rs7179421	15	66511915	G	A	1	0	0	0	0	0	1	0	0	0
rs77240472	15	66512612	A	G	1	0	0	0	0	0	1	0	0	0
rs4420479	15	66514179	G	A	1	0	0	0	0	0	1	0	0	0
rs8025898	15	66519870	C	T	1	0	0	0	0	0	1	0	0	0
rs35497031	15	66520503	C	T	1	0	0	0	0	0	1	0	0	0
rs112681165	15	66521041	G	T	1	0	0	0	0	0	1	0	0	0
rs73474142	15	66521265	T	G	1	0	0	0	0	0	1	0	0	0
rs113645475	15	66524465	A	G	1	0	0	0	0	1	0	0	0	0
rs11071896	15	66528912	G	A	1	0	1	0	1	0	0	0	0	0
rs62011922	15	66538696	A	G	0	1	0	0	0	0	0	0	0	0
rs74634457	15	66543366	G	A	1	0	0	0	0	1	0	0	0	0
rs76428668	15	66546944	G	T	1	0	0	0	1	1	0	0	0	0
rs12910351	15	66554546	T	C	0	1	0	0	0	0	0	0	0	0
rs8025828	15	66557196	G	A	0	1	0	0	1	0	0	0	0	0
rs7165318	15	66558619	G	C	1	0	0	0	0	0	0	0	0	0
rs75625666	15	66561001	T	C	0	1	0	0	0	0	0	0	0	0
rs111373206	15	66561897	T	G	0	1	0	0	0	0	0	0	0	0
rs143047076	15	66563021	G	A	0	1	0	0	0	0	0	0	0	0
rs35897311	15	66564448	G	A	1	0	0	0	0	0	0	0	0	0
rs12909474	15	66566595	C	T	1	0	0	0	0	0	0	0	0	0
rs56311235	15	66567668	G	A	0	1	0	0	1	0	0	0	0	0
rs28409600	15	66567731	C	A	0	1	0	0	1	0	0	0	0	0
rs62011934	15	66567789	T	A	0	1	0	0	0	0	0	0	0	0
rs62011935	15	66569621	T	C	1	0	0	0	0	1	0	0	0	0
rs141564661	15	66569821	A	G	1	0	0	0	0	0	0	0	0	0
rs62011958	15	66570340	T	G	1	0	0	0	0	0	0	0	0	0
rs7178615	15	66576734	G	G	1	0	1	0	0	0	0	0	0	0
rs6494584	15	66578996	A	G	1	0	0	0	0	0	0	0	0	0
rs190776489	15	66579501	C	T	1	0	0	0	0	1	0	0	0	0
rs4776794	15	66579928	A	G	1	0	0	0	1	1	0	0	0	0
rs2218181	15	66579987	C	T	1	0	0	0	1	0	0	0	0	0
rs116757126	15	66583512	T	C	0	1	0	0	0	0	0	0	0	0
rs17261647	15	66583597	G	C	0	1	0	0	0	0	0	0	0	0
rs2469094	15	66587759	A	G	1	0	0	0	1	1	0	0	0	0
rs79541592	15	66588347	A	G	0	1	0	0	0	0	0	0	0	0
rs2439362	15	66589997	G	T	0	1	0	0	0	0	0	0	0	0
rs66538651	15	66593129	T	G	0	1	0	0	1	0	0	0	0	0
rs115417743	15	66593153	A	G	0	1	0	0	0	0	0	0	0	0
rs7169058	15	66593169	T	C	0	1	0	0	0	0	0	0	0	0
rs8030122	15	66593181	A	G	0	1	0	0	0	0	0	0	0	0
rs2469091	15	66593953	T	C	1	0	0	0	0	0	0	0	0	0
rs78516424	15	66594254	T	C	0	1	0	0	0	0	0	0	0	0
rs2439358	15	66596066	G	A	1	0	0	0	0	0	0	0	0	0
rs12148443	15	66599485	A	G	0	1	0	0	1	1	0	0	0	0
rs74965444	15	66599603	T	C	1	0	0	0	0	1	0	0	0	0
rs116329175	15	66601571	T	G	0	1	0	0	1	0	0	0	0	0
rs139616147	15	66603479	A	G	0	1	0	0	0	0	0	0	0	0
rs61043578	15	66603574	T	C	1	0	0	0	0	0	0	0	0	0
rs192911476	15	66603616	C	A	0	1	0	0	0	0	0	0	0	0
rs192552493	15	66604435	A	G	0	1	0	0	0	0	0	0	0	0
rs78787438	15	66605192	A	G	1	0	0	0	0	0	0	0	0	0
rs77076766	15	66607431	C	A	1	0	0	0	0	0	0	0	0	0
rs2469084	15	66607463	G	A	1	0	0	0	0	1	0	0	0	0
rs180923085	15	66612598	G	G	1	0	0	0	0	1	0	0	0	0
rs12148235	15	66613968	C	T	1	0	0	0	0	0	0	0	0	0
rs34901823	15	66617308	G	A	1	0	0	0	1	0	0	0	0	0
rs75931315	15	66617361	G	C	0	1	0	0	0	0	0	0	0	0
rs62013399	15	66617747	A	G	0	1	0	0	0	0	0	0	0	0
rs2469100	15	66623056	T	G	1	0	0	0	1	0	0	0	0	0
rs7166635	15	66624129	G	A	1	0	0	0	0	0	0	0	0	0
rs113390490	15	66627084	A	G	1	0	0	0	0	0	0	0	0	0
rs2439409	15	66628144	A	G	1	0	0	0	1	0	0	0	0	0
rs61360494	15	66629388	C	T	1	0	0	0	0	0	0	0	0	0
rs80332349	15	66630195	A	G	1	0	0	0	1	0	0	0	0	0
rs16950081	15	66630879	A	G	1	0	1	0	1	1	0	0	0	0
rs75698415	15	66632409	A	G	0	1	0	0	0	0	0	0	0	0
rs74492016	15	66634473	G	A	0	1	0	0	0	0	0	0	0	0
rs8024414	15	66635560	G	A	0	1	0	0	1	0	0	0	0	0
rs12902785	15	66635903	C	T	0	1	0	0	1	1	0	0	0	0
rs893913	15	66636065	G	T	0	1	0	0	0	0	0	0	0	0
rs893911	15	66636150	A	G	0	1	0	0	1	0	0	0	0	0
rs893910	15	66636172	T	C	0	1	0	0	1	0	0	0	0	0
rs893909	15	66636205	A	T	0	1	0	0	0	0	0	0	0	0
rs140629719	15	66636871	T	C	0	1	0	0	0	0	0	0	0	0
rs74019705	15	66637619	C	T	1	0	0	0	1	0	0	0	0	0
rs114141222	15	66638198	T	C	0	1	0	0	1	0	0	0	0	0
rs7170582	15	66638352	G	C	1	0	0	0	0	0	0	0	0	0
rs74694425	15	66640597	A	G	1	0	1	0	0	0	0	0	0	0
rs8028195	15	66641380	A	G	1	0	0	0	0	0	0	0	0	0
rs9888681	15	66641570	C	T	1	0	0	0	1	0	0	0	0	0
rs7163801	15	66644314	T	G	1	0	0	0	0	0	0	0	0	0
rs143245937	15	66644606	A	G	0	1	0	0	0	0	0	0	0	0
rs61179258	15	66646654	A	G	0	1	0	0	1	0	0	0	0	0
rs8024472	15	66649481	C	T	1	0	0	0	0	0	0	0	0	0
rs11071907	15	66650438	G	T	0	1	0	0	1	0	0	0	0	0
rs139216892	15	66651356	C	T	0	1	0	0	0	0	0	0	0	0
rs2439380	15	66652138	A	G	0	1	0	0	0	0	0	0	0	0
rs60395408	15	66653112	G	A	1	0	0	0	0	1	0	0	0	0
rs7166128	15	66654192	A	C	0	1	0	0	0	0	0	0	0	0
rs2439378	15	66654488	C	T	0	1	0	0	1	1	0	0	0	0
rs62005562	15	66655866	C	G	1	0	0	0	0	0	0	0	0	0
rs115244680	15	66657662	T	C	1	0	0	0	0	0	0	0	0	0
rs2469107	15	66660977	T	G	1	0	0	0	0	0	0	0	0	0
rs73486315	15	66661352	A	G	0	1	0	0	0	0	0	0	0	0
rs34568368	15	66661477	A	G	1	0	0	0	0	1	0	0	0	0
rs77887357	15	66661524	A	G	0	1	0	0	1	0	0	0	0	0
rs2469110	15	66662088	A	G	0	1	0	0	1	0	0	0	0	0
rs187663514	15	66662796	G	A	1	0	0	0	0	0	0	0	0	0
rs75928369	15	66665411	G	A	0	1	0	0	1	0	0	0	0	0
rs77550279	15	66666602	G	A	1	0	0	0	0	0	0	0	0	0
rs78538951	15	66667219	A	G	1	0	0	0	0	0	0	0	0	0
rs2469145	15	66668775	G	A	1	0	0	0	0	0	0	0	0	0
rs28446829	15	66669784	T	C	1	0	0	0	0	0	0	0	0	0
rs9806559	15	66673044	A	G	1	0	0	0	0	0	0	0	0	0
rs111822865	15	66673628	T	C	0	1	0	0	0	0	0	0	0	0
rs2469153	15	66678226	A	G	0	1	0	0	0	0	0	0	0	0
rs8037955	15	66678422	A	G	1	0	0	0	1	0	0	0	0	0
rs2439416	15	66679451	T	C	1	0	0	0	0	0	0	0	0	0
rs115706376	15	66680377	C	T	0	1	0	0	1	0	0	0	0	0
rs1371781	15	66680537	A	G	0	1	0	0	1	0	0	0	0	0
rs2469155	15	66681136	G	A	0	1	0	0	1	0	0	0	0	0
rs11071912	15	66681429	A	G	0	1	0	0	1	0	0	0	0	0
rs2439418	15	66681539	T	C	1	0	0	0	1	0	0	0	0	0
rs182687018	15	66682878	G	A	0	1	0	0	0	0	0	0	0	0
rs2439421	15	66683912	A	G	1	0	0	0	1	1	0	0	0	0
rs73486344	15	66684003	A	G	0	1	0	0	0	0	0	0	0	0
rs111324978	15	66684034	T	C	1	0	0	0	0	0	0	0	0	0
rs2469157	15	66684216	A	G	0	1	0	0	1	0	0	0	0	0
rs74984174	15	66684573	T	C	0	1	0	0	0	0	0	0	0	0
rs8031639	15	66684585	C	A	1	0	0	0	1	0	0	0	0	0
rs80074687	15	66685950	C	T	0	1	0	0	0	0	0	0	0	0
rs12437697	15	66686473	T	G	1	0	0	0	1	0	0	0	0	0
rs28625028	15	66686760	T	C	1	0	0	0	0	0	0	0	0	0
rs1371783	15	66686763	G	A	1	0	0	0	0	0	0	0	0	0
rs2469073	15	66686847	C	T	0	1	0	0	0	0	0	0	0	0
rs1371785	15	66686909	A	G	1	0	0	0	0	0	0	0	0	0
rs2469074	15	66688312	A	C	1	0	0	0	1	0	0	0	0	0
rs7359179	15	66689102	A	C	1	0	0	0	0	0	0	0	0	0
rs12441773	15	66689349	T	C	1	0	0	0	0	1	0	0	0	0
rs12441801	15	66689465	T	C	1	0	0	0	0	1	0	0	0	0
rs2439410	15	66689766	C	G	0	1	0	0	0	0	0	0	0	0
rs115948573	15	66690612	T	G	0	1	0	0	0	0	0	0	0	0
rs1550472	15	66692257	T	C	0	1	0	0	1	0	0	0	0	0
rs2469076	15	66692582	C	T	0	1	0	0	1	0	0	0	0	0
rs114553793	15	66693697	C	T	0	1	0	0	0	0	0	0	0	0
rs75918822	15	66694421	A	G	0	1	0	0	1	0	0	0	0	0
rs10468038	15	66695075	G	T	0	1	0	0	0	1	0	0	0	0
rs7497064	15	66697821	C	T	1	0	0	0	0	1	0	0	0	0
rs4776823	15	66704534	C	A	1	0	0	0	1	0	0	0	0	0
rs114111633	15	66704715	G	A	0	1	0	0	0	0	0	0	0	0
rs2469151	15	66706272	T	C	1	0	0	0	0	0	0	0	0	0
rs1866744	15	66706471	T	C	1	0	0	0	0	0	0	0	0	0
rs16950159	15	66709341	T	C	1	0	0	0	0	0	0	0	0	0
rs7183873	15	66709372	A	G	1	0	0	0	1	0	0	0	0	0
rs2469149	15	66712308	T	C	1	0	0	0	1	0	0	0	0	0
rs114217171	15	66712548	G	A	0	1	0	0	1	0	0	0	0	0
rs181516467	15	66715073	C	T	0	1	0	0	0	0	0	0	0	0
rs12907408	15	66717738	G	A	1	0	0	0	0	0	0	0	0	0
rs114159446	15	66719421	T	G	0	1	0	0	0	0	0	0	0	0
rs186956958	15	66719684	G	T	0	1	0	0	0	0	0	0	0	0
rs893904	15	66723147	T	G	1	0	0	0	0	0	0	0	0	0
rs893905	15	66723406	C	A	0	1	0	0	0	0	0	0	0	0
rs11638308	15	66725842	A	G	1	0	0	0	0	0	0	0	0	0
rs2469095	15	66726736	C	T	1	0	0	0	0	0	0	0	0	0
rs116354544	15	66727401	T	C	1	0	0	0	0	0	0	0	0	0
rs116179706	15	66727723	T	C	0	1	0	0	0	0	0	0	0	0
rs113261799	15	66727797	G	A	0	1	0	0	0	0	0	0	0	0
rs116000321	15	66730335	C	T	0	1	0	0	1	0	0	0	0	0
rs112686161	15	66730661	C	T	0	1	0	0	1	0	0	0	0	0
rs2439385	15	66734523	T	G	1	0	0	0	0	0	0	0	0	0
rs75411925	15	66734544	A	C	1	0	0	0	1	0	0	0	0	0
rs11630260	15	66737693	A	G	0	1	0	0	1	0	0	0	0	0
rs72758514	15	66739690	G	A	1	0	0	0	0	0	0	0	0	0
rs79073097	15	66739968	T	C	0	1	0	0	0	0	0	0	0	0
rs1440372	15	66740813	T	C	1	0	1	0	1	0	0	0	0	0
rs1078407	15	66741938	G	A	1	0	0	0	1	0	0	0	0	0
rs1440374	15	66743724	C	T	1	0	1	0	1	1	0	0	0	0
rs67258118	15	66744868	T	C	0	1	0	0	0	0	0	0	0	0
rs73471526	15	66746179	A	G	0	1	0	0	0	0	0	0	0	0
rs10775189	15	66746574	T	C	1	0	0	0	0	0	0	0	0	0
rs59496192	15	66748988	G	A	1	0	0	0	1	0	0	0	0	0
rs114293733	15	66749790	T	C	0	1	0	0	0	0	0	0	0	0
rs73471534	15	66749942	C	T	0	1	0	0	0	0	0	0	0	0
rs78817063	15	66750592	A	C	0	1	0	0	1	0	0	0	0	0
rs74019771	15	66751486	A	G	0	1	0	0	1	0	0	0	0	0
rs34926058	15	66755323	A	G	1	0	0	0	1	0	0	0	0	0
rs2414912	15	66756020	T	C	0	1	0	0	1	1	0	0	0	0
rs150225927	15	66756540	A	G	0	1	0	0	0	0	0	0	0	0
rs1440375	15	66757169	C	T	0	1	0	0	1	0	0	0	0	0
rs56324023	15	66757259	T	C	1	0	0	0	0	0	0	0	0	0
rs112071629	15	66757854	A	G	0	1	0	0	0	0	0	0	0	0
rs74019779	15	66759656	A	G	1	0	0	0	1	0	0	0	0	0
rs116484806	15	66759677	C	T	1	0	0	0	0	0	0	0	0	0
rs115059375	15	66761468	A	G	0	1	0	0	0	0	0	0	0	0
rs115934825	15	66762132	T	G	1	0	0	0	0	0	0	0	0	0
rs4776831	15	66762223	T	C	1	0	0	0	0	0	0	0	0	0
rs4357883	15	66762623	T	C	1	0	0	0	1	0	0	0	0	0
rs4555098	15	66762708	G	C	0	1	0	0	0	0	0	0	0	0
rs4467023	15	66762743	A	G	1	0	0	0	1	0	0	0	0	0
rs28514905	15	66763723	T	C	0	1	0	0	0	0	0	0	0	0
rs4390543	15	66766921	G	A	1	0	0	0	0	1	0	0	0	0
rs12906270	15	66768518	A	G	0	1	0	0	1	0	0	0	0	0
rs28711865	15	66770961	T	C	1	0	0	0	0	0	0	0	0	0
rs11858577	15	66774225	T	C	1	0	1	0	1	1	0	0	0	0
rs115936933	15	66775230	A	C	0	1	0	0	0	0	0	0	0	0
rs74019781	15	66775338	T	A	0	1	0	0	0	0	0	0	0	0
rs118172939	15	66778453	T	C	1	0	0	0	0	0	0	0	0	0
rs117676491	15	66778676	C	T	0	1	0	0	0	0	0	0	0	0
rs75124347	15	66778925	G	A	1	0	0	0	1	0	0	0	0	0
rs4776832	15	66782577	G	A	0	1	0	0	1	0	0	0	0	0
rs9806624	15	66786146	T	G	1	0	0	0	0	0	0	0	0	0
rs79267382	15	66786183	C	T	0	1	0	0	1	0	0	0	0	0
rs34432156	15	66789009	G	A	1	0	0	0	0	0	0	0	0	0
rs4776833	15	66789324	C	T	1	0	0	0	0	0	0	0	0	0
rs35952100	15	66789464	A	G	0	1	0	0	0	0	0	0	0	0
rs7172609	15	66794107	G	T	0	1	0	0	0	0	0	0	0	0
rs78816340	15	66794177	A	G	0	1	0	0	1	0	0	0	0	0
rs4641685	15	66796284	A	G	1	0	0	0	0	0	0	0	0	0
rs4390544	15	66796352	T	C	1	0	0	0	1	0	0	0	0	0
rs12438625	15	66798694	G	A	1	0	0	0	1	1	0	0	0	0
rs77590434	15	66800819	A	G	0	1	0	0	0	0	0	0	0	0
rs34985884	15	66801800	T	C	0	1	0	0	0	0	0	0	0	0
rs34100135	15	66802429	C	T	0	1	0	0	0	0	0	0	0	0
rs113582329	15	66802853	C	T	0	1	0	0	0	0	0	0	0	0
rs17206172	15	66803532	C	T	0	1	0	0	1	0	0	0	0	0
rs116004359	15	66803720	T	C	1	0	0	0	0	0	0	0	0	0
rs7183242	15	66804320	A	G	0	1	0	0	0	1	0	0	0	0
rs12906576	15	66805522	C	T	0	1	0	0	1	1	0	0	0	0
rs28459338	15	66805589	T	C	1	0	0	0	1	0	0	0	0	0
rs73475844	15	66807343	G	A	1	0	0	0	0	0	0	0	0	0
rs74019804	15	66808751	T	C	1	0	0	0	1	0	0	0	0	0
rs6494602	15	66808946	A	C	1	0	0	0	1	1	0	0	0	0
rs34371350	15	66809516	T	C	1	0	0	0	1	0	0	0	0	0
rs4417513	15	66810569	T	G	0	1	0	0	0	0	0	0	0	0
rs118128568	15	66816347	A	G	0	1	0	0	0	0	0	0	0	0
rs8041387	15	66816664	T	C	1	0	0	0	0	0	0	0	0	0
rs34666995	15	66817838	G	T	0	1	0	0	1	0	0	0	0	0
rs17272228	15	66819042	A	C	0	1	0	0	0	0	0	0	0	0
rs116066068	15	66819549	C	T	1	0	0	0	0	0	0	0	0	0
rs73477830	15	66821028	A	G	1	0	0	0	0	0	0	0	0	0
rs139139348	15	66823022	C	T	0	1	0	0	0	0	0	0	0	0
rs6494606	15	66823929	A	G	1	0	0	0	0	0	0	0	0	0
rs2091822	15	66826022	G	A	1	0	0	0	0	0	0	0	0	0
rs2414926	15	66826201	T	C	0	1	0	0	0	0	0	0	0	0
rs28394773	15	66826511	G	A	1	0	0	0	0	0	0	0	0	0
rs112275098	15	66826567	G	A	1	0	0	0	0	0	0	0	0	0
rs74019810	15	66826993	G	A	1	0	0	0	0	0	0	0	0	0
rs73477849	15	66828120	A	G	1	0	0	0	0	0	0	0	0	0
rs72758574	15	66828958	C	T	0	1	0	0	0	0	0	0	0	0
rs79270607	15	66830621	T	C	0	1	0	0	0	0	0	0	0	0
rs74019817	15	66831076	T	C	0	1	0	0	0	0	0	0	0	0
rs78247644	15	66831459	T	C	1	0	0	0	1	0	0	0	0	0
rs56975049	15	66831827	A	G	0	1	0	0	0	0	0	0	0	0
rs12148870	15	66832051	T	C	1	0	0	0	0	0	0	0	0	0
rs67699114	15	66832155	A	G	0	1	0	0	0	0	0	0	0	0
rs113099844	15	66832648	T	C	1	0	0	0	0	0	0	0	0	0
rs62007580	15	66833798	A	G	1	0	0	0	0	1	0	0	0	0
rs80263963	15	66834890	T	C	0	1	0	0	0	0	0	0	0	0
rs78166632	15	66835488	G	A	1	0	0	0	0	0	0	0	0	0
rs34538551	15	66837297	T	C	1	0	0	0	0	0	0	0	0	0
rs2414925	15	66837648	G	A	1	0	0	0	1	0	0	0	0	0
rs138986810	15	66839688	G	T	0	1	0	0	0	0	0	0	0	0
rs12440279	15	66841001	A	G	1	0	0	0	1	0	0	0	0	0
rs28499347	15	66841775	C	G	0	1	0	0	0	0	0	0	0	0
rs114551295	15	66843076	A	G	0	1	0	0	0	0	0	0	0	0
rs115029782	15	66843081	A	C	0	1	0	0	1	0	0	0	0	0
rs28521086	15	66843166	A	T	0	1	0	0	0	1	0	0	0	0
rs1987317	15	66846185	C	T	1	0	0	0	0	0	0	0	0	0
rs148841273	15	66847535	T	C	0	1	0	0	0	0	0	0	0	0
rs8031411	15	66851682	A	G	1	0	0	0	0	0	0	0	0	0
rs28550088	15	66852118	T	C	0	1	0	0	0	0	0	0	0	0
rs6494613	15	66855570	T	C	1	0	0	0	0	0	0	0	0	0
rs7165780	15	66857846	C	T	1	0	0	0	0	0	0	0	1	0
rs7181047	15	66858383	C	T	1	0	0	0	0	0	0	0	1	0
rs7183066	15	66858751	C	T	1	0	0	0	0	0	0	0	1	0
rs72741014	15	66858919	C	T	1	0	1	0	0	0	0	0	1	0
rs7182138	15	66858929	T	C	1	0	0	0	0	0	0	0	1	0
rs4776326	15	66858943	C	G	1	0	0	0	0	0	0	0	1	0
rs4776838	15	66858994	T	C	1	0	0	0	0	0	0	0	1	0
rs79097032	15	66859161	C	T	1	0	0	0	0	0	0	0	1	0
rs7495340	15	66859528	G	A	1	0	0	0	0	0	0	0	1	0
rs7495344	15	66859564	G	T	1	0	0	0	0	0	0	0	1	0
rs7495569	15	66859805	T	C	1	0	0	0	1	1	0	0	1	0
rs28665399	15	66859815	A	G	1	0	0	0	0	0	0	0	1	0
rs4776840	15	66860459	C	G	1	0	0	0	0	0	0	0	1	0
rs4259997	15	66860972	G	A	1	0	0	0	0	0	0	0	1	0
rs62005865	15	66860974	A	G	1	0	0	0	0	0	0	0	1	0
rs116189467	15	66861186	A	T	1	0	0	0	0	0	0	0	1	0
rs10162949	15	66861215	T	C	1	0	0	0	1	0	0	0	1	0
rs10162965	15	66861241	C	G	1	0	0	0	0	0	0	0	1	0
rs7496666	15	66861261	T	C	1	0	0	0	0	0	0	0	1	0
rs7496520	15	66861263	T	G	1	0	0	0	0	0	0	0	1	0
rs62005866	15	66861326	A	C	1	0	0	0	1	0	0	0	1	0
rs28708990	15	66861427	G	A	1	0	0	0	1	0	0	0	1	0
rs7497481	15	66861690	T	C	1	0	0	0	1	0	0	0	1	0
rs16950284	15	66861846	T	C	1	0	0	0	1	0	0	0	1	0
rs111319539	15	66862312	G	A	1	0	0	0	1	0	0	0	1	0
rs8023363	15	66862316	A	G	1	0	0	0	0	0	0	0	1	0
rs73478897	15	66862686	A	G	1	0	0	0	0	0	0	0	1	0
rs4589502	15	66862731	T	C	1	0	1	0	0	0	0	0	1	0
rs4776328	15	66863496	A	T	1	0	0	0	0	0	0	0	1	0
rs7496669	15	66864399	C	T	1	0	0	0	0	0	0	0	1	0
rs28400371	15	66865916	A	G	1	0	0	0	1	0	0	0	1	0
rs62005867	15	66866418	A	T	1	0	0	0	0	0	0	0	1	0
rs11856656	15	66867332	G	C	1	0	0	0	0	0	0	0	1	0
rs17273380	15	66868145	A	G	0	1	0	0	0	0	0	0	0	0
rs79362755	15	66881047	C	G	0	1	0	0	0	0	0	0	0	0
rs113313326	15	66881907	A	G	1	0	0	0	0	0	0	0	0	0
rs28666529	15	66885620	G	A	1	0	0	0	1	0	0	0	0	0
rs12917168	15	66888518	T	C	0	1	0	0	0	0	0	0	0	0
rs4776851	15	66888582	A	G	0	1	0	0	0	0	0	0	0	0
rs60510892	15	66888711	T	G	0	1	0	0	0	0	0	0	0	0
rs28771754	15	66889917	C	T	0	1	0	0	0	0	0	0	0	0
rs921561278	15	66891971	A	G	1	0	0	0	0	0	0	0	0	0
rs2464859	15	66894481	G	A	0	1	0	0	0	0	0	0	0	0
rs73480876	15	66895986	A	C	0	1	0	0	1	0	0	0	0	0
rs34001763	15	66896381	G	T	0	1	0	0	0	0	0	0	0	0
rs57427272	15	66898718	A	C	0	1	0	0	0	0	0	0	0	0
rs77145095	15	66899265	A	C	0	1	0	0	1	0	0	0	0	0
rs3852629	15	66901638	A	G	1	0	0	0	1	1	0	0	0	0
rs73480881	15	66901679	A	G	0	1	0	0	0	0	0	0	0	0
rs8036396	15	66903738	T	G	1	0	0	0	0	0	0	0	0	0
rs2708291	15	66905447	T	C	0	1	0	0	0	0	0	0	0	0
rs266331	15	66906167	T	C	0	1	0	0	0	0	0	0	0	0
rs1973147	15	66906490	T	C	0	1	0	0	1	1	0	0	0	0
rs76556862	15	66908009	A	G	0	1	0	0	0	0	0	0	0	0
rs4776855	15	66909737	C	T	1	0	0	0	1	0	0	0	0	0
rs74019839	15	66910123	A	G	0	1	0	0	0	0	0	0	0	0
rs75616544	15	66911004	T	C	1	0	0	0	1	0	0	0	0	0
rs266328	15	66911932	T	C	1	0	0	0	0	0	0	0	0	0
rs116507218	15	66914774	C	T	0	1	0	0	0	0	0	0	0	0
rs116069901	15	66916357	A	C	1	0	0	0	0	0	0	0	0	0
rs28676404	15	66916798	G	A	1	0	0	0	0	0	0	0	0	0
rs266280	15	66920934	C	T	1	0	0	0	1	1	0	0	0	0
rs744750	15	66921155	A	G	0	1	0	0	0	0	0	0	0	0
rs12102011	15	66921742	C	T	0	1	0	0	0	0	0	0	0	0
rs733664	15	66922532	T	C	0	1	0	0	1	0	0	0	0	0
rs266282	15	66922897	T	G	1	0	0	0	0	0	0	0	0	0
rs74994877	15	66923133	A	G	0	1	0	0	1	0	0	0	0	0
rs62005896	15	66923376	G	A	0	1	0	0	0	0	0	0	0	0
rs17208550	15	66925370	T	C	1	0	0	0	1	0	0	0	0	0
rs146280138	15	66925917	C	T	0	1	0	0	0	0	0	0	0	0
rs16950350	15	66925990	T	C	0	1	0	0	0	0	0	0	0	0
rs8032377	15	66926194	C	G	0	1	0	0	1	0	0	0	0	0
rs1965269	15	66926607	G	A	1	0	0	0	1	0	0	0	0	0
rs1964535	15	66926967	T	C	0	1	0	0	1	0	0	0	0	0
rs11632271	15	66927611	G	A	1	0	0	0	0	0	0	0	0	0
rs77974583	15	66928529	C	T	0	1	0	0	0	0	0	0	0	0
rs266367	15	66930094	G	A	1	0	0	0	1	0	0	0	0	0
rs1874830	15	66930889	C	G	0	1	0	0	0	0	0	0	0	0
rs75477909	15	66931136	T	C	1	0	0	0	1	0	0	0	0	0
rs266368	15	66932147	A	G	1	0	0	0	0	0	0	0	0	0
rs17208967	15	66933256	C	T	1	0	0	0	1	0	0	0	0	0
rs75460910	15	66934079	G	A	1	0	0	0	1	0	0	0	0	0
rs266372	15	66934120	T	C	1	0	0	0	1	1	0	0	0	0
rs114963895	15	66934359	A	G	0	1	0	0	1	0	0	0	0	0
rs116411529	15	66934987	A	G	0	1	0	0	1	0	0	0	0	0
rs17274866	15	66936021	T	G	0	1	0	0	1	0	0	0	0	0
rs111500405	15	66936306	G	A	0	1	0	0	0	0	0	0	0	0
rs266376	15	66937106	C	T	0	1	0	0	1	0	0	0	0	0
rs61317848	15	66939006	A	T	1	0	0	0	0	0	0	0	0	0
rs115456343	15	66939357	G	A	0	1	0	0	0	0	0	0	0	0
rs266379	15	66939451	C	T	0	1	0	0	1	0	0	0	0	0
rs16950378	15	66939927	T	G	0	1	0	0	1	0	0	0	0	0
rs266380	15	66940071	G	A	0	1	0	0	0	0	0	0	0	0
rs266381	15	66940307	T	C	0	1	0	0	0	0	0	0	0	0
rs73482538	15	66940857	T	C	0	1	0	0	0	0	0	0	0	0
rs17209331	15	66941008	T	C	0	1	0	0	1	0	0	0	0	0
rs76500175	15	66941071	C	T	0	1	0	0	0	0	0	0	0	0
rs7182253	15	66941518	A	G	0	1	0	0	1	0	0	0	0	0
rs77123667	15	66941566	A	G	1	0	0	0	0	0	0	0	0	0
rs114729248	15	66944476	T	C	1	0	0	0	0	0	0	0	0	0
rs73484574	15	66944632	A	G	0	1	0	0	0	0	0	0	0	0
rs266389	15	66947582	T	A	1	0	0	0	0	0	0	0	0	0
rs7170713	15	66948533	A	G	1	0	0	0	0	0	0	0	0	0
rs74245489	15	66949448	T	C	0	1	0	0	0	0	0	0	0	0
rs56183531	15	66949824	G	A	0	1	0	0	0	0	0	0	0	0
rs7162079	15	66951118	T	G	1	0	0	0	0	0	0	0	0	0
rs266295	15	66952791	G	C	0	1	0	0	0	0	0	0	0	0
rs16950408	15	66953908	T	C	1	0	0	0	0	0	0	0	0	0
rs266290	15	66956190	T	C	0	1	0	0	0	0	0	0	0	0
rs116790295	15	66956693	A	G	0	1	0	0	0	0	0	0	0	0
rs266289	15	66956791	T	C	1	0	0	0	1	0	0	0	0	0
rs2899721	15	66956959	G	A	1	0	0	0	1	0	0	0	0	0
rs6494621	15	66957020	G	A	1	0	0	0	1	0	0	0	0	0
rs116714602	15	66958267	T	C	0	1	0	0	0	0	0	0	0	0
rs77543863	15	66958477	T	C	0	1	0	0	0	0	0	0	0	0
rs79767044	15	66959876	A	G	0	1	0	0	0	0	0	0	0	0
rs12593854	15	66959933	A	G	0	1	0	0	1	0	0	0	0	0
rs12438061	15	66960106	C	T	1	0	0	0	1	0	0	0	0	0
rs17275834	15	66960307	A	T	0	1	0	0	0	0	0	0	0	0
rs365540	15	66960347	G	A	1	0	0	0	1	0	0	0	0	0
rs436053	15	66960378	G	A	1	0	0	0	1	0	0	0	0	0
rs28403060	15	66960524	C	A	0	1	0	0	0	0	0	0	0	0
rs28522133	15	66961706	C	T	1	0	0	0	1	0	0	0	0	0
rs12595246	15	66962272	A	G	0	1	0	0	0	0	0	0	0	0
rs445596	15	66962317	A	G	0	1	0	0	1	0	0	0	0	0
rs56310119	15	66962904	C	T	0	1	0	0	0	0	0	0	0	0
rs80017182	15	66963250	G	T	1	0	0	0	0	0	0	0	0	0
rs904369	15	66963382	A	G	0	1	0	0	0	0	0	0	0	0
rs371302	15	66963998	T	C	1	0	0	0	0	0	0	0	0	0
rs422053	15	66964660	A	G	0	1	0	0	0	0	0	0	0	0
rs28485994	15	66965057	C	T	0	1	0	0	1	0	0	0	0	0
rs415779	15	66965684	A	G	0	1	0	0	0	0	0	0	0	0
rs72741058	15	66965881	A	C	0	1	0	0	1	0	0	0	0	0
rs16950462	15	66967524	T	C	0	1	0	0	0	0	0	0	0	0
rs7169032	15	66967561	C	T	0	1	0	0	0	0	0	0	0	0
rs11071927	15	66968834	C	A	1	0	0	0	0	0	0	0	0	0
rs1675996	15	66969175	T	C	0	1	0	0	1	0	0	0	0	0
rs4776862	15	66976945	C	T	1	0	0	0	1	1	0	0	0	0
rs146579684	15	66982554	A	G	1	0	1	0	0	0	0	0	0	0
rs406365	15	66983907	G	A	1	0	0	0	1	0	0	0	0	0
rs60315872	15	66985776	C	T	1	0	0	0	0	0	0	0	0	0
rs1044614	15	66986403	A	G	0	1	0	0	1	0	0	0	0	0
rs142115359	15	66987376	A	C	0	1	0	0	0	0	0	0	0	0
rs114173625	15	66988935	G	A	0	1	0	0	0	0	0	0	0	0
rs76499300	15	66990662	C	A	1	0	0	0	0	1	0	0	0	0
rs266276	15	66995283	C	T	0	1	0	0	0	0	0	0	0	0
rs171957	15	66995782	C	A	0	1	0	0	0	0	0	0	0	0
rs59863455	15	66996124	T	C	0	1	0	0	1	0	0	0	0	0
rs2615182	15	66996706	G	A	1	0	0	0	0	0	0	0	0	0
rs77313054	15	66997754	G	A	0	1	0	0	1	0	0	0	0	0
rs8026320	15	67002470	A	G	1	0	0	0	0	0	0	0	0	0
rs17210752	15	67004922	T	C	1	0	0	0	0	0	0	0	0	0
rs8023844	15	67005780	G	A	0	1	0	0	0	0	0	0	0	0
rs114559494	15	67007391	G	A	0	1	0	0	0	0	0	0	0	0
rs111611258	15	67008967	A	G	0	1	0	0	0	0	0	0	0	0
rs426612	15	67009113	A	G	1	0	0	0	0	0	0	0	0	0
rs28566489	15	67014161	C	T	0	1	0	0	0	0	0	0	0	0
rs197712	15	67016650	C	T	1	0	0	0	0	0	0	0	0	0
rs451806	15	67018580	C	A	1	0	0	0	1	0	0	0	0	0
rs904366	15	67019534	T	G	1	0	0	0	1	1	0	0	0	0
rs35503745	15	67022771	C	A	0	1	0	0	0	0	0	0	0	0
rs7178347	15	67029048	T	C	1	0	0	0	0	0	0	0	0	0
rs266337	15	67031765	T	C	0	1	0	0	0	0	0	0	0	0
rs58509161	15	67032766	T	C	1	0	0	0	1	0	0	0	0	0
rs62005974	15	67034389	C	T	1	0	0	0	1	0	0	0	0	0
rs266344	15	67036288	C	A	1	0	0	0	1	0	0	0	0	0
rs28475775	15	67037483	C	G	0	1	0	0	1	0	0	0	0	0
rs111480134	15	67037515	G	C	0	1	0	0	0	0	0	0	0	0
rs6494623	15	67038668	T	C	0	1	0	0	1	1	0	0	0	0
rs116416694	15	67038843	T	G	0	1	0	0	0	0	0	0	0	0
rs266347	15	67038973	G	A	0	1	0	0	0	0	0	0	0	0
rs8023420	15	67039045	A	C	0	1	0	0	0	1	0	0	0	0
rs8029146	15	67039354	C	T	0	1	0	0	0	0	0	0	0	0
rs114221826	15	67039411	T	G	0	1	0	0	0	0	0	0	0	0
rs68018114	15	67040129	A	G	1	0	0	0	1	0	0	0	0	0
rs117958632	15	67040592	T	C	0	1	0	0	0	0	0	0	0	0
rs4461024	15	67043668	G	C	0	1	0	0	0	0	0	0	0	0
rs12905780	15	67047308	G	A	0	1	0	0	1	0	0	0	0	0
rs34616320	15	67047978	T	G	1	0	0	0	0	0	0	0	0	0
rs114012970	15	67048145	T	C	1	0	0	0	0	0	0	0	0	0
rs266354	15	67048168	A	G	1	0	0	0	1	0	0	0	0	0
rs79346334	15	67050278	A	G	1	0	0	0	1	0	0	0	0	0
rs266333	15	67051303	T	C	1	0	0	0	0	0	0	0	0	0
rs266334	15	67051551	A	G	1	0	0	0	1	0	0	0	0	0
rs149305393	15	67051879	T	C	0	1	0	0	0	0	0	0	0	0
rs422342	15	67055348	G	A	1	0	0	0	1	0	0	0	0	0
rs407972	15	67058730	G	A	0	1	0	0	0	0	0	0	0	0
rs78017501	15	67058988	A	G	0	1	0	0	0	0	0	0	0	0
rs75952456	15	67059876	T	G	1	0	0	0	0	0	0	0	0	0
rs58048858	15	67063148	C	A	1	0	0	0	1	0	0	0	0	0
rs79707211	15	67064523	A	G	0	1	0	0	0	0	0	0	0	0
rs72743414	15	67068390	T	C	1	0	0	0	0	0	0	0	0	0
rs12901148	15	67068928	C	T	0	1	0	0	1	0	0	0	0	0
rs4776880	15	67072653	A	G	0	1	0	0	1	0	0	0	0	0
rs1498507	15	67075368	C	A	1	0	1	0	0	0	0	0	0	0
rs114166163	15	67077590	A	G	1	0	0	0	1	0	0	0	0	0
rs78800186	15	67078158	A	G	0	1	0	0	1	0	0	0	0	0
rs61414048	15	67079591	A	G	1	0	0	0	1	1	0	0	0	0
rs73481414	15	67079638	C	G	0	1	0	0	0	0	0	0	0	0
rs16950556	15	67081040	G	C	0	1	0	0	0	0	0	0	0	0
rs6494629	15	67081773	T	C	1	0	0	0	0	0	0	0	0	0
rs115591196	15	67085610	A	G	0	1	0	0	1	0	0	0	0	0
rs115690238	15	67085725	G	A	0	1	0	0	1	0	0	0	0	0
rs4776882	15	67085865	T	C	0	1	0	0	0	1	0	0	0	0
rs72743427	15	67086396	G	A	1	0	0	0	0	0	0	0	0	0
rs74019898	15	67087541	G	A	1	0	0	0	0	0	0	0	0	0
rs78519227	15	67088217	T	C	0	1	0	0	0	0	0	0	0	0
rs12912310	15	67088566	A	G	1	0	0	0	1	0	0	0	0	0
rs80256914	15	67089802	G	A	0	1	0	0	0	0	0	0	0	0
rs80215692	15	67090290	T	C	0	1	0	0	0	0	0	0	0	0
rs881860	15	67092524	T	C	1	0	0	0	1	0	0	0	0	0
rs181787028	15	67092773	A	T	0	1	0	0	1	0	0	0	0	0
rs74023115	15	67093071	C	T	0	1	0	0	1	0	0	0	0	0
rs881861	15	67093637	A	G	1	0	0	0	0	0	0	0	0	0
rs79826987	15	67093746	A	G	0	1	0	0	1	0	0	0	0	0
rs114051632	15	67095065	C	T	0	1	0	0	0	0	0	0	0	0
rs9302242	15	67097074	A	G	1	0	0	0	1	0	0	0	0	0
rs73481469	15	67098783	T	G	0	1	0	0	0	0	0	0	0	0
rs1866319	15	67099159	C	A	0	1	0	0	1	0	0	0	0	0
rs2053295	15	67099401	G	A	0	1	0	0	0	0	0	0	0	0
rs12916733	15	67102046	C	T	0	1	0	0	0	0	0	0	0	0
rs77712190	15	67102326	G	A	0	1	0	0	0	0	0	0	0	0
rs10851770	15	67103150	T	C	1	0	0	0	0	0	0	0	0	0
rs73481489	15	67106408	T	C	1	0	0	0	0	0	0	0	0	0
rs11071932	15	67107208	G	A	0	1	0	0	1	0	0	0	0	0
rs7173195	15	67107559	T	G	1	0	0	0	1	0	0	0	0	0
rs2164933	15	67108119	C	T	1	0	0	0	1	0	0	0	0	0
rs75871464	15	67108229	A	G	0	1	0	0	1	0	0	0	0	0
rs113475686	15	67108295	C	T	0	1	0	0	0	0	0	0	0	0
rs142059915	15	67109681	T	G	0	1	0	0	0	0	0	0	0	0
rs62006018	15	67110190	T	C	1	0	0	0	1	0	0	0	0	0
rs56328560	15	67112915	C	T	1	0	0	0	1	1	0	0	1	0
rs139037942	15	67114495	G	C	1	0	0	0	1	0	0	0	0	0
rs145639633	15	67114653	A	G	0	1	0	0	1	0	0	0	0	0
rs56118922	15	67114914	G	A	1	0	0	0	0	0	0	0	1	0
rs1438386	15	67115561	A	G	1	0	0	0	1	0	0	0	1	0
rs28605322	15	67115659	C	A	0	1	0	0	0	0	0	0	0	0
rs73483303	15	67116109	T	C	1	0	0	0	1	0	0	0	1	0
rs60428975	15	67116149	C	T	1	0	0	0	1	0	0	0	1	0
rs142497547	15	67116474	A	G	0	1	0	0	0	0	0	0	0	0
rs115791232	15	67117084	C	T	0	1	0	0	0	0	0	0	0	0
rs76791518	15	67117103	T	G	1	0	0	0	1	0	0	0	1	0
rs35887379	15	67117572	T	C	1	0	0	0	1	0	0	0	1	0
rs28572121	15	67117654	G	A	1	0	0	0	0	0	0	0	1	0
rs78701952	15	67117722	A	G	1	0	0	0	1	0	0	0	1	0
rs149147647	15	67117949	A	G	1	0	0	0	1	0	0	0	1	0
rs116651037	15	67118130	G	A	0	1	0	0	0	0	0	0	0	0
rs114013183	15	67118755	C	A	1	0	0	0	1	0	0	0	1	0
rs11853700	15	67119063	C	T	1	0	0	0	1	0	0	0	1	0
rs11637581	15	67119711	T	C	1	0	0	0	0	1	0	0	0	0
rs718663	15	67120258	G	A	1	0	0	0	1	0	0	0	1	0
rs7359174	15	67121499	A	G	0	1	0	0	1	1	0	0	0	0
rs920293	15	67122087	G	A	0	1	0	0	0	0	0	0	0	0
rs4776341	15	67122573	T	G	0	1	1	0	1	0	0	0	0	0
rs17214419	15	67124319	T	A	1	0	0	0	0	0	0	0	0	0
rs16950635	15	67125867	A	G	1	0	0	0	1	0	0	0	0	0
rs4776342	15	67126053	G	A	1	0	1	0	1	0	0	0	0	0
rs61592978	15	67127519	G	A	0	1	0	0	1	0	0	0	0	0
rs74889847	15	67127871	A	G	0	1	0	0	0	0	0	0	0	0
rs79152045	15	67128922	A	G	1	0	0	0	0	0	0	0	0	0
rs2414936	15	67129739	G	A	1	0	0	0	0	0	0	0	0	0
rs959504	15	67138395	T	C	1	0	0	0	1	0	0	0	0	0
rs80317056	15	67139280	T	C	0	1	0	0	0	0	0	0	0	0
rs79281321	15	67139728	C	T	1	0	0	0	0	0	0	0	0	0
rs10518714	15	67139823	C	A	0	1	0	0	1	0	0	0	0	0
rs11855132	15	67141860	T	C	0	1	0	0	0	0	0	0	0	0
rs71398298	15	67141933	C	T	1	0	0	0	1	0	0	0	0	0
rs12915039	15	67142010	C	A	0	1	0	0	1	0	0	0	0	0
rs75708580	15	67142604	A	C	0	1	0	0	0	0	0	0	0	0
rs745103	15	67142737	A	G	0	1	0	0	1	0	0	0	0	0
rs76938664	15	67142801	A	G	0	1	0	0	0	0	0	0	0	0
rs8024219	15	67143061	T	C	1	0	0	0	0	0	0	0	0	0
rs192798109	15	67144695	T	C	1	0	0	0	0	1	0	0	0	0
rs17293443	15	67145525	C	T	1	0	1	0	1	1	0	0	0	0
rs750766	15	67146248	T	C	0	1	0	0	1	0	0	0	0	0
rs72743459	15	67146685	T	C	0	1	0	0	1	0	0	0	0	0
rs72743461	15	67149412	A	C	1	0	1	0	1	0	0	0	0	0
rs17293632	15	67150258	T	C	1	0	1	0	1	0	0	0	0	0
rs182093421	15	67152267	A	G	0	1	0	0	0	0	0	0	0	0
rs7181794	15	67154535	G	A	0	1	0	0	0	0	0	0	0	0
rs56375023	15	67156025	A	G	1	0	1	0	0	0	0	0	0	0
rs2033784	15	67157322	G	A	1	0	1	0	0	0	0	0	0	0
rs16950675	15	67157815	A	C	1	0	0	0	0	1	0	0	0	0
rs17228058	15	67157967	G	A	1	0	1	0	0	0	0	0	0	0
rs7173698	15	67158555	A	G	1	0	0	0	0	0	0	0	1	0
rs7174445	15	67158877	C	G	1	0	1	0	0	0	0	0	1	0
rs10152987	15	67159383	A	G	1	0	0	0	0	0	0	0	1	0
rs4601989	15	67159616	T	C	1	0	0	0	1	1	0	0	1	0
rs189371655	15	67163256	A	G	0	1	0	0	0	0	0	0	0	0
rs56062135	15	67163292	T	C	1	0	1	0	1	0	0	0	0	0
rs1065080	15	67164997	A	G	1	0	0	0	1	0	0	0	1	0
rs2289259	15	67165512	A	G	1	0	0	0	1	0	0	0	1	0
rs17228212	15	67166301	C	T	1	0	1	0	1	1	0	0	1	0
rs7179840	15	67166592	C	T	1	0	0	0	0	0	0	0	1	0
rs7179893	15	67166675	T	C	1	0	0	0	1	1	0	0	1	0
rs11638064	15	67167671	A	G	1	0	1	0	0	0	0	0	1	0
rs11639295	15	67168419	T	C	1	0	1	0	1	0	0	0	1	0
rs7183244	15	67168973	T	C	1	0	0	0	1	1	0	0	1	0
rs114075601	15	67171667	C	T	1	0	0	0	1	0	0	0	1	0
rs16950687	15	67171675	G	A	1	0	0	0	0	0	0	0	1	0
rs72743477	15	67171953	G	A	1	0	1	0	1	0	0	0	0	0
rs74020119	15	67172105	A	C	1	0	0	0	1	0	0	0	1	0
rs34708051	15	67172207	T	C	1	0	0	0	0	0	0	0	1	0
rs4776344	15	67173025	A	G	1	0	0	0	0	0	0	0	1	0
rs72743481	15	67173209	C	T	1	0	1	0	0	0	0	0	1	0
rs12593904	15	67173228	T	G	1	0	0	0	0	0	0	0	1	0
rs74020121	15	67173813	G	A	1	0	0	0	0	0	0	0	1	0
rs2278546	15	67174264	G	A	1	0	0	0	1	0	0	0	1	0
rs2278545	15	67174541	T	G	1	0	0	0	1	0	0	0	1	0
rs12912010	15	67174805	T	G	1	0	1	0	0	0	0	0	1	0
rs12912045	15	67174959	T	C	1	0	1	0	0	0	0	0	1	0
rs12913547	15	67175169	C	T	1	0	1	0	1	0	0	0	1	0
rs12708492	15	67175203	C	T	1	0	0	0	1	0	0	0	1	0
rs12324906	15	67175491	A	G	1	0	0	0	1	0	0	0	1	0
rs17294280	15	67175947	G	A	1	0	1	0	1	0	0	0	0	0
rs35251008	15	67176187	G	A	0	1	1	0	1	0	0	0	0	0
rs28516484	15	67176424	C	A	1	0	0	0	1	0	0	0	1	0
rs28734100	15	67176451	G	A	1	0	0	0	1	0	0	0	1	0
rs3784680	15	67176790	T	G	1	0	0	0	1	0	0	0	1	0
rs78100000	15	67176976	G	A	0	1	0	0	0	0	0	0	0	0
rs1470002	15	67177230	G	A	0	1	0	0	1	0	0	0	0	0
rs112396933	15	67177257	G	A	0	1	0	0	0	0	0	0	0	0
rs55994097	15	67177796	C	T	0	1	0	0	1	0	0	0	0	0
rs893475	15	67177870	G	A	0	1	0	0	1	0	0	0	0	0
rs28374771	15	67181760	A	G	0	1	0	0	0	0	0	0	0	0
rs61654823	15	67182321	A	G	0	1	0	0	0	0	0	0	0	0
rs10152566	15	67182745	T	C	1	0	0	0	1	0	0	0	0	0
rs2289790	15	67184632	C	T	1	0	0	0	1	1	0	0	0	0
rs7166015	15	67185787	G	A	0	1	0	0	1	0	0	0	0	0
rs7173811	15	67186713	C	T	0	1	0	0	1	0	0	0	0	0
rs28564777	15	67188004	T	C	0	1	0	0	0	0	0	0	0	0
rs3784683	15	67189154	A	G	0	1	0	0	0	0	0	0	0	0
rs11629568	15	67190030	G	T	0	1	0	0	0	0	0	0	0	0
rs78329172	15	67190955	T	G	1	0	0	0	1	0	0	0	0	0
rs11638476	15	67192763	A	G	0	1	0	0	1	0	0	0	0	0
rs3743342	15	67193329	T	C	0	1	0	0	1	0	0	0	0	0
rs113578376	15	67196250	G	A	0	1	0	0	1	0	0	0	0	0
rs74853951	15	67196583	G	A	0	1	0	0	1	0	0	0	0	0
rs141447672	15	67196805	G	A	0	1	0	0	0	0	0	0	0	0
rs111871927	15	67197019	A	G	0	1	0	0	0	0	0	0	0	0
rs74520462	15	67199302	G	A	0	1	0	0	1	0	0	0	0	0
rs7166081	15	67199963	G	A	1	0	1	0	1	0	0	0	0	0
rs564414671	15	67203349	C	T	0	1	0	0	0	0	0	0	0	0
rs189653983	15	67208619	G	A	0	1	0	0	0	0	0	0	0	0
rs140426873	15	67221645	T	C	0	1	0	0	0	0	0	0	0	0
rs188922159	15	67237955	C	T	0	1	0	0	0	0	0	0	0	0
rs114397267	15	67240885	C	A	1	0	0	0	0	0	0	0	0	0
rs12900708	15	67243102	C	T	1	0	0	0	1	0	0	0	0	0
rs11071943	15	67243658	A	C	1	0	0	0	1	1	0	0	0	0
rs150409242	15	67254888	A	G	0	1	0	0	0	0	0	0	0	0
rs138840532	15	67256317	G	A	0	1	0	0	0	0	0	0	0	0
rs73487151	15	67256914	G	A	0	1	0	0	1	0	0	0	0	0
rs115783649	15	67260686	G	A	0	1	0	0	0	0	0	0	0	0
rs12592400	15	67265672	A	C	1	0	0	0	1	0	0	0	0	0
rs113254898	15	67274009	T	C	0	1	0	0	0	0	0	0	0	0
rs79831733	15	67282708	T	C	0	1	0	0	0	0	0	0	0	0
rs115252393	15	67289400	G	A	0	1	0	0	1	0	0	0	0	0
rs8037632	15	67289470	A	G	0	1	0	0	0	0	0	0	0	0
rs8038097	15	67289679	T	C	0	1	0	0	0	0	0	0	0	0
rs113263089	15	67303466	G	A	0	1	0	0	0	0	0	0	0	0
rs16950838	15	67305029	A	G	0	1	0	0	0	0	0	0	0	0
rs6494646	15	67307786	G	A	0	1	0	0	0	0	0	0	0	0
rs117553999	15	67308152	G	A	0	1	0	0	0	0	0	0	0	0
rs114743177	15	67309158	T	G	0	1	0	0	0	0	0	0	0	0
rs111571204	15	67312748	G	T	0	1	0	0	0	0	0	0	0	0
rs8033819	15	67313620	A	G	0	1	0	0	0	0	0	0	0	0
rs975944	15	67316352	A	G	1	0	0	0	0	0	0	0	0	0
rs12440869	15	67318613	T	A	1	0	1	0	0	0	0	0	0	0
rs113596793	15	67319968	A	G	0	1	0	0	0	0	0	0	0	0
rs8043518	15	67346989	T	C	1	0	0	0	0	0	0	0	0	0
rs57619251	15	67349698	C	T	1	0	0	0	1	0	0	0	0	0
rs575441966	15	67353222	A	C	0	1	0	0	0	0	0	0	0	0
rs10152973	15	67354880	C	T	1	0	0	0	1	1	0	0	0	0
rs4319709	15	67359668	T	C	1	0	0	0	0	0	0	0	0	0
rs72745470	15	67361344	G	C	0	1	0	0	0	0	0	0	0	0
rs56026891	15	67371799	A	G	1	0	0	0	1	0	0	0	0	0
rs186475653	15	67378170	T	G	0	1	0	0	0	0	0	0	0	0
rs113837566	15	67378392	T	G	0	1	0	0	0	0	0	0	0	0
rs6494651	15	67381073	A	G	0	1	0	0	0	0	0	0	0	0
rs147618089	15	67381671	A	G	0	1	0	0	0	0	0	0	0	0
rs190552708	15	67387517	G	T	0	1	0	0	0	0	0	0	0	0
rs12903168	15	67387871	C	T	0	1	0	0	0	0	0	0	0	0
rs116048895	15	67391952	G	A	0	1	0	0	0	0	0	0	0	0
rs7172956	15	67392837	T	A	0	1	0	0	0	0	0	0	0	0
rs192307579	15	67394435	T	G	1	0	0	0	0	0	0	0	0	0
rs75627484	15	67394992	T	C	0	1	0	0	0	0	0	0	0	0
rs4275804	15	67395630	C	T	0	1	0	0	0	0	0	0	0	0
