## Supplemental Table 1 for "A custom genotyping array reveals population-level heterogeneity for the genetic risks of prostate cancer and other cancers in Africa" (part 55 of 71)

rsID	chr	pos_hg38	MADCaP_Allele1	MADCaP_Allele2	Peg1	Peg2	GWAS	Prostate_eQTL	H3AfricaArray	OncoArray	CaP_region	CaP_hit	Cancer_region	CaP_PRS
rs4776927	15	67399299	T	G	1	0	0	0	0	0	0	0	0	0
rs111491794	15	67403845	G	A	0	1	0	0	0	0	0	0	0	0
rs112630118	15	67409489	A	G	0	1	0	0	0	0	0	0	0	0
rs148054807	15	67411211	A	G	0	1	0	0	0	0	0	0	0	0
rs74020183	15	67411712	A	T	0	1	0	0	0	0	0	0	0	0
rs115824164	15	67414085	T	C	0	1	0	0	0	0	0	0	0	0
rs111228476	15	67417299	C	A	1	0	0	0	0	0	0	0	0	0
rs75094909	15	67418936	T	C	0	1	0	0	0	0	0	0	0	0
rs114311376	15	67422607	A	G	0	1	0	0	0	0	0	0	0	0
rs4423371	15	67428517	A	G	0	1	0	0	1	0	0	0	0	0
rs138431484	15	67429646	T	C	0	1	0	0	0	0	0	0	0	0
rs4776930	15	67433470	T	C	0	1	0	0	1	0	0	0	0	0
rs2414955	15	67436062	C	A	1	0	0	0	1	0	0	0	0	0
rs144968204	15	67460009	A	G	0	1	0	0	0	0	0	0	0	0
rs114520919	15	67462589	T	C	0	1	0	0	0	0	0	0	0	0
rs80053369	15	67466453	G	C	0	1	0	0	0	0	0	0	0	0
rs72747417	15	67469541	T	C	0	1	0	0	0	0	0	0	0	0
rs4776361	15	67469718	A	G	1	0	1	0	1	1	0	0	0	0
rs114689527	15	67472205	T	C	1	0	0	0	0	0	0	0	0	0
rs143563256	15	67472252	G	A	0	1	0	0	0	0	0	0	0	0
rs111328985	15	67476667	A	G	0	1	0	0	0	0	0	0	0	0
rs113306957	15	67478415	A	G	0	1	0	0	0	0	0	0	0	0
rs4776933	15	67487953	G	A	1	0	0	0	0	0	0	0	0	0
rs114488710	15	67490840	T	C	1	0	0	0	0	0	0	0	0	0
rs144018519	15	67491340	C	G	0	1	0	0	0	0	0	0	0	0
rs16950940	15	67492149	A	G	0	1	0	0	1	0	0	0	0	0
rs113818852	15	67492842	C	A	1	0	0	0	1	0	0	0	0	0
rs73431736	15	67501082	G	A	0	1	0	0	0	0	0	0	0	0
rs3098770	15	67510233	G	A	1	0	0	1	0	0	0	0	0	0
rs2583584	15	67512120	C	T	0	1	0	0	0	0	0	0	0	0
rs191433572	15	67513160	T	C	0	1	0	0	0	0	0	0	0	0
rs8030906	15	67513989	T	C	1	0	0	0	1	0	0	0	0	0
rs74551558	15	67516131	G	C	0	1	0	0	0	0	0	0	0	0
rs142174419	15	67520778	T	C	0	1	0	0	0	0	0	0	0	0
rs6494667	15	67534771	A	C	0	1	0	0	0	0	0	0	0	0
rs35597242	15	67540230	C	T	0	1	0	0	0	0	0	0	0	0
rs11550176	15	67542981	G	A	1	0	0	0	0	0	0	0	0	0
rs112967216	15	67543749	C	T	0	1	0	0	0	0	0	0	0	0
rs114176871	15	67550361	T	C	0	1	0	0	0	0	0	0	0	0
rs190344651	15	67553351	T	C	0	1	0	0	0	0	0	0	0	0
rs113022716	15	67554750	T	C	0	1	0	0	0	0	0	0	0	0
rs112000317	15	67557251	G	A	0	1	0	0	0	0	0	0	0	0
rs114284681	15	67559645	G	T	0	1	0	0	0	0	0	0	0	0
rs7162488	15	67561681	A	C	0	1	0	0	1	0	0	0	0	0
rs191930329	15	67563881	T	G	1	0	0	0	0	0	0	0	0	0
rs16951006	15	67570774	G	A	1	0	0	0	0	0	0	0	0	0
rs61081821	15	67571862	G	A	0	1	0	0	1	0	0	0	0	0
rs79153127	15	67577244	G	A	0	1	0	0	1	0	0	0	0	0
rs78915816	15	67587319	C	T	0	1	0	0	1	0	0	0	0	0
rs16951050	15	67595434	T	C	1	0	0	0	1	1	0	0	0	0
rs4533223	15	67605791	G	A	1	0	0	0	0	0	0	0	0	0
rs28698864	15	67609077	G	A	1	0	0	0	1	0	0	0	0	0
rs146858171	15	67614736	G	A	0	1	0	0	0	0	0	0	0	0
rs12902812	15	67616941	A	G	1	0	0	0	0	0	0	0	0	0
rs62016175	15	67618847	T	C	0	1	0	0	0	0	0	0	0	0
rs113453175	15	67621770	A	C	0	1	0	0	0	0	0	0	0	0
rs4776950	15	67622437	A	G	0	1	0	0	0	0	0	0	0	0
rs8025889	15	67628836	G	A	0	1	0	0	0	0	0	0	0	0
rs62016179	15	67628937	G	A	0	1	0	0	0	0	0	0	0	0
rs62016181	15	67633282	C	T	1	0	0	0	0	0	0	0	0	0
rs79273166	15	67637473	G	A	0	1	0	0	0	0	0	0	0	0
rs143428566	15	67637537	A	G	0	1	0	0	0	0	0	0	0	0
rs116934013	15	67642053	C	T	1	0	0	0	0	1	0	0	0	0
rs111999353	15	67647270	T	C	0	1	0	0	0	0	0	0	0	0
rs7171706	15	67660284	G	T	0	1	0	0	0	0	0	0	0	0
rs2414972	15	67665464	G	A	1	0	0	0	0	0	0	0	0	0
rs8032675	15	67667126	T	C	1	0	1	0	1	0	0	0	0	0
rs145417766	15	67667610	T	C	1	0	0	0	0	0	0	0	0	0
rs9783734	15	67677238	T	G	0	1	0	0	0	0	0	0	0	0
rs57101762	15	67681843	G	A	1	0	0	0	0	0	0	0	0	0
rs7172395	15	67684756	T	G	1	0	0	0	1	0	0	0	0	0
rs187144875	15	67689696	T	C	0	1	0	0	0	0	0	0	0	0
rs150005821	15	67721488	A	G	0	1	0	0	0	0	0	0	0	0
rs997295	15	67724005	G	T	1	0	1	0	1	1	0	0	0	0
rs28668805	15	67730504	G	A	0	1	0	0	0	0	0	0	0	0
rs62015163	15	67735189	A	C	1	0	0	0	0	0	0	0	0	0
rs112766168	15	67736286	G	T	0	1	0	0	0	0	0	0	0	0
rs113166660	15	67744048	A	G	0	1	0	0	0	0	0	0	0	0
rs12593813	15	67744514	G	A	1	0	1	0	1	0	0	0	0	0
rs74780666	15	67745183	T	C	0	1	0	0	0	0	0	0	0	0
rs8037011	15	67748732	A	G	1	0	0	0	0	0	0	0	0	0
rs62015176	15	67750180	A	G	1	0	0	0	0	1	0	0	0	0
rs145783301	15	67750518	C	A	0	1	0	0	0	0	0	0	0	0
rs8028313	15	67750719	G	C	1	0	1	0	0	0	0	0	0	0
rs79899657	15	67752738	A	G	0	1	0	0	0	0	0	0	0	0
rs116355127	15	67754893	G	A	0	1	0	0	1	0	0	0	0	0
rs7171429	15	67763606	G	A	1	0	0	0	0	0	0	0	0	0
rs59156911	15	67767812	G	T	0	1	0	0	0	0	0	0	0	0
rs745213	15	67768051	T	G	0	1	0	0	1	1	0	0	0	0
rs140802875	15	67770630	C	T	0	1	0	0	0	0	0	0	0	0
rs148972407	15	67781972	A	G	0	1	0	0	0	0	0	0	0	0
rs16951275	15	67784830	C	T	1	0	1	0	1	0	0	0	0	0
rs7175517	15	67785292	G	A	1	0	1	0	0	0	0	0	0	0
rs115168463	15	67787159	G	T	0	1	0	0	0	0	0	0	0	0
rs4776970	15	67788548	A	T	1	0	1	0	1	1	0	0	0	0
rs2241423	15	67794500	A	G	1	0	1	0	1	1	0	0	0	0
rs11856999	15	67798362	T	C	0	1	0	0	0	0	0	0	0	0
rs13329413	15	67804788	T	C	1	0	0	0	1	0	0	0	0	0
rs2127164	15	67819699	T	C	1	0	0	0	1	0	0	0	0	0
rs77990599	15	67821168	T	C	0	1	0	0	0	0	0	0	0	0
rs111351394	15	67825288	G	A	1	0	0	0	0	0	0	0	0	0
rs34948499	15	67829521	T	G	1	0	0	0	0	0	0	0	0	0
rs77314700	15	67844959	A	G	0	1	0	0	0	0	0	0	0	0
rs11071962	15	67845969	A	G	0	1	0	0	0	0	0	0	0	0
rs4776379	15	67847614	G	T	1	0	0	0	0	0	0	0	0	0
rs78963663	15	67849522	G	A	0	1	0	0	0	0	0	0	0	0
rs62016776	15	67850380	G	A	0	1	0	0	0	0	0	0	0	0
rs73431980	15	67850950	T	C	1	0	0	0	0	0	0	0	0	0
rs59937484	15	67851400	A	C	1	0	0	0	0	0	0	0	0	0
rs12905141	15	67854393	G	A	1	0	0	0	1	0	0	0	0	0
rs4776997	15	67858585	A	G	1	0	1	0	1	0	0	0	0	0
rs1001870	15	67859110	G	A	1	0	0	0	1	0	0	0	0	0
rs141705399	15	67859864	A	G	0	1	0	0	0	0	0	0	0	0
rs16951356	15	67860113	A	G	0	1	0	0	0	0	0	0	0	0
rs16951358	15	67861394	C	G	0	1	0	0	0	0	0	0	0	0
rs62016785	15	67862593	T	C	1	0	0	0	0	0	0	0	0	0
rs4306451	15	67865543	A	G	1	0	0	0	1	1	0	0	0	0
rs11852733	15	67867795	C	T	1	0	0	0	1	0	0	0	0	0
rs338367	15	67884228	C	T	1	0	0	0	0	0	0	0	0	0
rs62014302	15	67888172	A	G	1	0	0	0	0	0	0	0	0	0
rs28540247	15	67890105	G	C	0	1	0	0	0	0	0	0	0	0
rs2448137	15	67890832	G	A	1	0	0	0	0	0	0	0	0	0
rs75998759	15	67891452	G	A	0	1	0	0	0	0	0	0	0	0
rs399408	15	67891513	A	G	1	0	0	0	1	0	0	0	0	0
rs77510652	15	67894122	A	G	0	1	0	0	0	0	0	0	0	0
rs58437813	15	67901761	G	A	0	1	0	0	1	0	0	0	0	0
rs448720	15	67906573	T	C	1	0	1	0	1	0	0	0	0	0
rs452543	15	67907442	T	A	1	0	0	0	0	0	0	0	0	0
rs62014333	15	67910101	G	C	1	0	0	0	0	0	0	0	0	0
rs112617988	15	67916958	A	G	0	1	0	0	0	0	0	0	0	0
rs147101911	15	67923823	A	G	0	1	0	0	0	0	0	0	0	0
rs11071970	15	67924322	T	A	0	1	0	0	0	0	0	0	0	0
rs111520599	15	67924652	T	C	1	0	0	0	0	0	0	0	0	0
rs338373	15	67925471	T	C	1	0	0	0	1	0	0	0	0	0
rs338377	15	67926613	A	G	1	0	0	0	0	0	0	0	0	0
rs57839924	15	67927617	T	C	0	1	0	0	0	0	0	0	0	0
rs17247210	15	67927734	T	G	1	0	0	0	1	0	0	0	0	0
rs12907694	15	67930633	G	T	0	1	0	0	0	0	0	0	0	0
rs2448134	15	67930702	G	A	1	0	0	0	1	1	0	0	0	0
rs76727224	15	67932510	G	A	0	1	0	0	0	0	0	0	0	0
rs72755521	15	67932906	T	C	0	1	0	0	1	0	0	0	0	0
rs60914713	15	67933806	G	T	1	0	0	0	0	0	0	0	0	0
rs60290711	15	67933845	T	C	1	0	0	0	0	0	0	0	0	0
rs67623823	15	67934624	G	A	0	1	0	0	0	0	0	0	0	0
rs75952926	15	67935421	C	T	0	1	0	0	0	0	0	0	0	0
rs78781182	15	67935658	T	C	0	1	0	0	0	0	0	0	0	0
rs16951487	15	67937673	C	A	0	1	0	0	1	0	0	0	0	0
rs113659831	15	67938221	A	C	0	1	0	0	0	0	0	0	0	0
rs113173589	15	67942202	A	G	0	1	0	0	0	0	0	0	0	0
rs11636387	15	67942480	C	T	1	0	0	0	1	1	0	0	0	0
rs44410	15	67943308	C	T	1	0	0	0	1	1	0	0	0	0
rs387505	15	67946124	T	C	0	1	0	0	0	0	0	0	0	0
rs74020491	15	67947915	A	C	1	0	0	0	0	0	0	0	0	0
rs72757560	15	67949107	T	C	0	1	0	0	1	0	0	0	0	0
rs57484993	15	67954827	G	A	0	1	0	0	0	0	0	0	0	0
rs338395	15	67962938	A	G	1	0	0	0	0	0	0	0	1	0
rs7165580	15	67963668	G	C	1	0	0	0	0	0	0	0	1	0
rs7166452	15	67963922	T	G	1	0	0	0	0	0	0	0	1	0
rs113273626	15	67964004	A	G	1	0	0	0	0	0	0	0	0	0
rs73439864	15	67966537	C	T	1	0	0	0	1	0	0	0	1	0
rs338389	15	67967670	G	A	1	0	1	0	1	1	0	0	1	0
rs55828115	15	67967894	G	T	1	0	0	0	0	0	0	0	1	0
rs60952717	15	67968115	T	C	1	0	0	0	0	0	0	0	1	0
rs112780804	15	67968349	T	C	0	1	0	0	0	0	0	0	0	0
rs60146098	15	67968630	A	G	1	0	1	0	0	0	0	0	1	0
rs338387	15	67968644	G	A	1	0	0	0	1	0	0	0	1	0
rs338386	15	67969255	C	T	1	0	0	0	0	0	0	0	1	0
rs80116521	15	67969425	G	A	1	0	0	0	0	0	0	0	1	0
rs35153338	15	67969920	A	G	0	1	0	0	0	0	0	0	0	0
rs75655234	15	67971373	C	T	1	0	0	0	0	0	0	0	1	0
rs10851782	15	67972711	G	A	1	0	0	0	1	1	0	0	0	0
rs9788678	15	67981402	G	A	0	1	0	0	0	0	0	0	0	0
rs113280157	15	67982201	G	A	0	1	0	0	0	0	0	0	0	0
rs7402743	15	67985652	G	C	0	1	0	0	0	0	0	0	0	0
rs115681105	15	67988031	G	A	0	1	0	0	0	0	0	0	0	0
rs8037902	15	67988365	T	C	1	0	0	0	1	0	0	0	0	0
rs62002426	15	67989971	G	T	1	0	0	0	0	0	0	0	0	0
rs149155526	15	67991097	T	C	0	1	0	0	0	0	0	0	0	0
rs16951548	15	67991107	A	G	0	1	0	0	0	0	0	0	0	0
rs117485633	15	67993037	G	A	0	1	0	0	0	0	0	0	0	0
rs116713983	15	67998681	A	G	0	1	0	0	0	0	0	0	0	0
rs8036189	15	68000614	A	G	1	0	0	0	0	0	0	0	0	0
rs1532113	15	68002260	T	C	0	1	0	0	1	0	0	0	0	0
rs73439893	15	68002970	T	C	0	1	0	0	1	0	0	0	0	0
rs114181467	15	68003046	T	G	0	1	0	0	1	0	0	0	0	0
rs143411496	15	68008192	T	C	1	0	0	0	0	0	0	0	0	0
rs28435116	15	68010241	C	T	1	0	0	0	0	0	0	0	0	0
rs10220742	15	68011026	T	C	1	0	0	0	1	0	0	0	0	0
rs74022643	15	68013944	C	T	0	1	0	0	0	0	0	0	0	0
rs17308514	15	68020833	G	A	0	1	0	0	0	0	0	0	0	0
rs4777016	15	68022581	T	C	0	1	0	0	1	0	0	0	0	0
rs4777018	15	68023869	T	C	1	0	0	0	1	0	0	0	0	0
rs144024713	15	68024019	A	G	0	1	0	0	0	0	0	0	0	0
rs4776391	15	68024983	T	C	1	0	0	0	0	0	0	0	0	0
rs17249287	15	68025069	G	A	0	1	0	0	0	0	0	0	0	0
rs7497037	15	68026786	T	G	0	1	0	0	0	0	0	0	0	0
rs73441849	15	68029104	T	C	1	0	0	0	0	0	0	0	0	0
rs73423704	15	68034645	T	C	0	1	0	0	1	0	0	0	0	0
rs11633787	15	68038037	A	G	1	0	0	0	0	1	0	0	0	0
rs118187315	15	68043378	T	C	0	1	0	0	0	0	0	0	0	0
rs144205843	15	68049071	T	C	0	1	0	0	0	0	0	0	0	0
rs115265211	15	68049228	C	T	0	1	0	0	0	0	0	0	0	0
rs28668388	15	68051237	T	C	1	0	0	0	0	0	0	0	0	0
rs115749564	15	68062409	G	A	0	1	0	0	0	0	0	0	0	0
rs73423737	15	68067874	C	A	1	0	0	0	0	0	0	0	0	0
rs74020020	15	68067926	A	G	1	0	0	0	0	0	0	0	0	0
rs78569229	15	68076821	G	A	1	0	0	0	0	0	0	0	0	0
rs74341025	15	68077414	T	G	0	1	0	0	0	0	0	0	0	0
rs11853569	15	68085343	T	A	0	1	0	0	0	0	0	0	0	0
rs73423744	15	68086791	G	A	0	1	0	0	0	0	0	0	0	0
rs142466361	15	68096000	A	G	0	1	0	0	0	0	0	0	0	0
rs10162905	15	68103709	G	A	1	0	0	0	0	0	0	0	0	0
rs74020052	15	68115849	G	T	1	0	0	0	1	0	0	0	0	0
rs11636747	15	68126341	C	T	1	0	0	0	1	0	0	0	0	0
rs114525853	15	68139342	T	G	0	1	0	0	0	0	0	0	0	0
rs78409630	15	68147209	A	G	1	0	0	0	0	0	0	0	0	0
rs138474989	15	68147863	A	G	0	1	0	0	0	0	0	0	0	0
rs17309974	15	68148128	C	T	1	0	0	0	1	0	0	0	0	0
rs35722665	15	68157441	A	C	1	0	0	0	0	0	0	0	0	0
rs114509265	15	68162361	G	A	0	1	0	0	1	0	0	0	0	0
rs11071984	15	68163315	G	A	0	1	0	0	0	0	0	0	0	0
rs73423793	15	68164498	C	G	1	0	0	0	0	0	0	0	0	0
rs75673552	15	68181470	A	G	0	1	0	0	1	0	0	0	0	0
rs74020064	15	68181552	C	T	1	0	0	0	0	0	0	0	0	0
rs74601873	15	68183086	C	T	0	1	0	0	0	0	0	0	0	0
rs28617765	15	68183271	C	A	1	0	0	0	0	0	0	0	0	0
rs117108060	15	68191355	G	A	0	1	0	0	0	0	0	0	0	0
rs11071987	15	68203416	C	T	1	0	0	0	1	0	0	0	0	0
rs11071988	15	68203514	C	A	1	0	0	0	0	0	0	0	0	0
rs11071989	15	68204049	G	A	1	0	0	0	0	0	0	0	0	0
rs78176464	15	68204512	A	G	0	1	0	0	0	0	0	0	0	0
rs6494721	15	68214640	T	G	0	1	0	0	0	0	0	0	0	0
rs139170367	15	68216184	C	T	0	1	0	0	0	0	0	0	0	0
rs182189867	15	68221043	A	G	1	0	0	0	0	1	0	0	0	0
rs17317291	15	68227476	C	A	0	1	0	0	1	0	0	0	0	0
rs139320560	15	68227785	C	T	0	1	0	0	0	0	0	0	0	0
rs8030220	15	68231747	A	G	1	0	0	0	0	0	0	0	0	0
rs12148713	15	68231914	C	T	1	0	0	0	0	0	0	0	0	0
rs7182574	15	68234017	C	A	1	0	0	0	0	0	0	0	0	0
rs142716690	15	68250158	T	C	0	1	0	0	0	0	0	0	0	0
rs145925517	15	68253165	G	A	0	1	0	0	0	0	0	0	0	0
rs60986425	15	68257416	G	A	0	1	0	0	0	0	0	0	0	0
rs11637559	15	68258974	A	C	1	0	0	0	0	0	0	0	0	0
rs74021639	15	68262601	C	T	1	0	0	0	0	0	0	0	0	0
rs140213330	15	68264452	G	T	0	1	0	0	0	0	0	0	0	0
rs2414993	15	68268513	C	A	1	0	0	0	0	0	0	0	0	0
rs7172828	15	68274419	T	C	0	1	0	0	0	0	0	0	0	0
rs2280218	15	68274674	A	C	0	1	0	0	1	0	0	0	0	0
rs114115920	15	68278868	T	C	0	1	0	0	0	0	0	0	0	0
rs74019865	15	68279271	A	G	1	0	0	0	0	0	0	0	0	0
rs58402939	15	68279447	T	C	1	0	0	0	0	0	0	0	0	0
rs892577191	15	68280351	C	T	0	1	0	0	0	0	0	0	0	0
rs115389215	15	68280987	G	A	0	1	0	0	0	0	0	0	0	0
rs55722829	15	68282024	A	G	0	1	0	0	0	0	0	0	0	0
rs144854183	15	68286584	C	T	0	1	0	0	0	0	0	0	0	0
rs115109926	15	68298685	T	C	0	1	0	0	0	0	0	0	0	0
rs7176148	15	68301459	A	C	1	0	0	0	1	0	0	0	0	0
rs193082863	15	68301960	T	C	0	1	0	0	0	0	0	0	0	0
rs74023106	15	68302482	T	C	0	1	0	0	0	0	0	0	0	0
rs8035431	15	68305012	C	T	1	0	0	0	0	0	0	0	0	0
rs144461728	15	68307623	C	T	0	1	0	0	0	0	0	0	0	0
rs142696701	15	68307831	A	G	0	1	0	0	0	0	0	0	0	0
rs898590	15	68311837	A	G	1	0	0	0	1	0	0	0	0	0
rs7168991	15	68313274	T	C	1	0	0	0	1	0	0	0	0	0
rs1125721	15	68314318	A	G	1	0	0	0	1	1	0	0	0	0
rs144960849	15	68314405	T	C	0	1	0	0	0	0	0	0	0	0
rs2414995	15	68314725	T	C	0	1	0	0	0	0	0	0	0	0
rs76305215	15	68316112	C	T	0	1	1	0	0	0	0	0	0	0
rs150187738	15	68316217	C	T	0	1	0	0	0	0	0	0	0	0
rs142534400	15	68316588	C	T	0	1	0	0	0	0	0	0	0	0
rs16951765	15	68317090	G	A	0	1	0	0	0	0	0	0	0	0
rs2271725	15	68317309	T	G	0	1	0	0	1	0	0	0	0	0
rs1516871	15	68317495	T	C	0	1	0	0	0	0	0	0	0	0
rs72741165	15	68318017	C	G	0	1	0	0	0	0	0	0	0	0
rs3784334	15	68318046	G	T	0	1	0	0	1	0	0	0	0	0
rs146241632	15	68318134	C	A	1	0	0	0	0	1	0	0	0	0
rs8039349	15	68318213	C	T	0	1	0	0	1	0	0	0	0	0
rs12441197	15	68318691	C	T	0	1	0	0	0	0	0	0	0	0
rs16951767	15	68319039	C	T	1	0	0	0	0	0	0	0	0	0
rs114485534	15	68319075	A	G	0	1	0	0	0	0	0	0	0	0
rs17252387	15	68319151	C	G	0	1	0	0	1	0	0	0	0	0
rs59571285	15	68319613	G	A	1	0	0	0	0	0	0	0	0	0
rs8041788	15	68321584	C	T	1	0	0	0	0	0	0	0	0	0
rs554061541	15	68321991	A	G	0	1	0	0	0	0	0	0	0	0
rs16951777	15	68323621	G	A	0	1	0	0	0	0	0	0	0	0
rs3784337	15	68324340	A	G	1	0	0	0	0	0	0	0	0	0
rs114785343	15	68325326	T	C	1	0	0	0	0	0	0	0	0	0
rs73429869	15	68327194	A	G	1	0	0	0	1	0	0	0	0	0
rs11630928	15	68327709	C	T	1	0	0	0	0	0	0	0	0	0
rs144229131	15	68328253	C	T	0	1	0	0	0	0	0	0	0	0
rs11858293	15	68329484	A	G	1	0	0	0	0	1	0	0	0	0
rs56276905	15	68335011	G	A	0	1	0	0	0	0	0	0	0	0
rs2306022	15	68335825	T	C	1	0	1	0	0	0	0	0	0	0
rs7176339	15	68336402	T	C	0	1	0	0	0	0	0	0	0	0
rs72743232	15	68336784	C	T	0	1	0	0	0	0	0	0	0	0
rs7182350	15	68337377	T	C	1	0	0	0	0	0	0	0	0	0
rs7179347	15	68338532	T	C	1	0	0	0	1	0	0	0	0	0
rs8029452	15	68340756	C	T	1	0	0	0	0	0	0	0	0	0
rs75205230	15	68341889	A	G	1	0	0	0	0	0	0	0	0	0
rs57976383	15	68342071	C	T	1	0	0	0	0	0	0	0	0	0
rs2125997	15	68342201	C	T	0	1	0	0	0	0	0	0	0	0
rs58012457	15	68342419	G	T	0	1	0	0	0	0	0	0	0	0
rs74020047	15	68343189	A	G	0	1	0	0	0	0	0	0	0	0
rs1563894	15	68343437	G	A	1	0	1	0	1	0	0	0	0	0
rs3784344	15	68344460	T	C	1	0	0	0	1	1	0	0	0	0
rs78410185	15	68345531	A	G	1	0	0	0	0	0	0	0	0	0
rs7180218	15	68346269	C	T	0	1	0	0	0	0	0	0	0	0
rs748891	15	68346855	A	G	0	1	0	0	0	0	0	0	0	0
rs17266192	15	68347047	C	T	0	1	0	0	0	0	0	0	0	0
rs898579	15	68347194	A	G	1	0	0	0	0	0	0	0	0	0
rs8029838	15	68347995	A	G	0	1	0	0	1	0	0	0	0	0
rs16951835	15	68348046	G	A	0	1	0	0	0	0	0	0	0	0
rs3784347	15	68349403	C	T	0	1	0	0	1	0	0	0	0	0
rs78345107	15	68349453	A	G	0	1	0	0	1	0	0	0	0	0
rs3784348	15	68349479	A	G	0	1	0	0	0	0	0	0	0	0
rs3784350	15	68349709	A	G	0	1	0	0	1	0	0	0	0	0
rs3784351	15	68349882	T	C	1	0	0	0	1	1	0	0	0	0
rs114897346	15	68351464	T	G	0	1	0	0	0	0	0	0	0	0
rs147968010	15	68352998	C	T	0	1	0	0	0	0	0	0	0	0
rs7173815	15	68353622	A	T	0	1	0	0	0	1	0	0	0	0
rs78027803	15	68353670	C	T	1	0	0	0	0	0	0	0	0	0
rs12907890	15	68357249	G	A	1	0	0	0	1	0	0	0	0	0
rs72743264	15	68359166	C	T	1	0	0	0	0	0	0	0	0	0
rs2306016	15	68361892	A	G	0	1	0	0	0	0	0	0	0	0
rs76378041	15	68363584	C	T	0	1	0	0	0	0	0	0	0	0
rs59413666	15	68364630	A	G	0	1	0	0	0	0	0	0	0	0
rs11072009	15	68365242	C	T	0	1	0	0	0	0	0	0	0	0
rs754399	15	68366656	C	G	0	1	0	0	0	0	0	0	0	0
rs2415009	15	68367766	C	T	1	0	0	0	1	1	0	0	0	0
rs57057855	15	68368365	A	G	0	1	0	0	1	0	0	0	0	0
rs57366818	15	68368943	G	A	0	1	0	0	0	0	0	0	0	0
rs11858032	15	68372021	A	C	1	0	0	0	0	0	0	0	0	0
rs28493712	15	68372248	G	A	1	0	0	0	0	0	0	0	0	0
rs11630977	15	68374305	C	T	1	0	0	0	0	0	0	0	0	0
rs111396403	15	68375202	A	G	1	0	0	0	0	0	0	0	0	0
rs117563750	15	68375378	G	A	0	1	0	0	0	0	0	0	0	0
rs7183704	15	68376478	G	T	1	0	0	0	1	0	0	0	0	0
rs191490126	15	68376860	G	A	0	1	0	0	0	0	0	0	0	0
rs150563693	15	68378943	T	C	0	1	0	0	0	0	0	0	0	0
rs149749891	15	68379263	C	T	1	0	0	0	0	0	0	0	0	0
rs7170403	15	68380005	A	G	0	1	0	0	0	0	0	0	0	0
rs116727131	15	68380285	C	A	0	1	0	0	0	0	0	0	0	0
rs11634499	15	68381497	C	T	1	0	0	0	0	0	0	0	0	0
rs142401999	15	68382029	A	G	0	1	0	0	0	0	0	0	0	0
rs79092588	15	68382305	C	G	0	1	0	0	0	0	0	0	0	0
rs72745252	15	68383387	G	T	0	1	0	0	0	0	0	0	0	0
rs75188071	15	68384090	T	C	1	0	0	0	1	0	0	0	0	0
rs16952001	15	68384735	A	G	0	1	0	0	0	0	0	0	0	0
rs77542268	15	68386135	T	C	0	1	0	0	0	0	0	0	0	0
rs73433903	15	68386392	T	C	0	1	0	0	1	0	0	0	0	0
rs59661269	15	68387210	A	G	1	0	0	0	1	1	0	0	0	0
rs72745254	15	68387716	A	G	0	1	0	0	1	0	0	0	0	0
rs11072016	15	68388051	T	C	1	0	0	0	1	0	0	0	0	0
rs116252271	15	68390040	C	A	1	0	0	0	0	0	0	0	0	0
rs2415001	15	68393103	A	G	1	0	0	0	0	0	0	0	0	0
rs72745263	15	68393128	G	A	0	1	0	0	0	0	0	0	0	0
rs11072018	15	68393994	G	A	1	0	0	0	0	1	0	0	0	0
rs76642581	15	68401367	G	A	1	0	0	0	0	0	0	0	0	0
rs185969858	15	68401434	G	T	0	1	0	0	0	0	0	0	0	0
rs3816611	15	68402635	C	A	1	0	0	0	0	0	0	0	0	0
rs73433949	15	68402720	A	G	1	0	0	0	0	0	0	0	0	0
rs11857615	15	68404754	C	T	0	1	0	0	1	1	0	0	0	0
rs8031936	15	68404849	G	A	0	1	0	0	1	0	0	0	0	0
rs12050670	15	68405458	T	G	0	1	0	0	1	1	0	0	0	0
rs9972560	15	68405799	G	T	0	1	0	0	1	0	0	0	0	0
rs11072020	15	68405853	C	T	0	1	0	0	1	1	0	0	0	0
rs7177979	15	68405905	C	T	0	1	0	0	0	0	0	0	0	0
rs116807389	15	68406477	G	A	0	1	0	0	0	0	0	0	0	0
rs59747683	15	68406535	C	G	0	1	0	0	0	0	0	0	0	0
rs11635082	15	68406824	A	G	0	1	0	0	1	1	0	0	0	0
rs78646806	15	68407335	T	C	0	1	0	0	0	0	0	0	0	0
rs144538199	15	68408664	T	C	0	1	0	0	0	0	0	0	0	0
rs17320635	15	68409312	G	A	1	0	0	0	1	0	0	0	0	0
rs28735807	15	68409693	C	T	0	1	0	0	0	0	0	0	0	0
rs16952015	15	68410430	A	G	0	1	0	0	0	0	0	0	0	0
rs9920271	15	68412422	T	G	1	0	0	0	1	0	0	0	0	0
rs62001432	15	68412453	T	C	0	1	0	0	0	0	0	0	0	0
rs898577	15	68413358	T	C	1	0	0	0	1	0	0	0	0	0
rs74653189	15	68413867	A	G	1	0	0	0	1	0	0	0	0	0
rs11637463	15	68413945	T	C	1	0	0	0	1	0	0	0	0	0
rs114083926	15	68414955	A	G	0	1	0	0	0	0	0	0	0	0
rs75783330	15	68415840	C	T	0	1	0	0	1	0	0	0	0	0
rs66662325	15	68416384	T	C	1	0	0	0	1	0	0	0	0	0
rs7169854	15	68417245	T	C	1	0	0	0	1	1	0	0	0	0
rs79087530	15	68417652	A	G	0	1	0	0	0	0	0	0	0	0
rs141586681	15	68417688	T	C	0	1	0	0	0	0	0	0	0	0
rs4299097	15	68417990	G	A	0	1	0	0	0	0	0	0	0	0
rs60893623	15	68418678	A	G	0	1	0	0	0	0	0	0	0	0
rs8024010	15	68419131	G	T	0	1	0	0	1	1	0	0	0	0
rs1476222	15	68419401	A	G	1	0	0	0	0	0	0	0	0	0
rs73433979	15	68419844	C	G	0	1	0	0	0	0	0	0	0	0
rs149910947	15	68419918	C	T	0	1	0	0	0	0	0	0	0	0
rs4238414	15	68420598	G	A	1	0	0	0	0	0	0	0	0	0
rs898593	15	68420726	C	T	0	1	0	0	0	0	0	0	0	0
rs12912332	15	68421278	A	G	1	0	1	0	1	0	0	0	0	0
rs77837478	15	68421448	T	C	0	1	0	0	0	0	0	0	0	0
rs4402499	15	68421695	T	C	0	1	0	0	0	0	0	0	0	0
rs4536409	15	68421863	G	A	0	1	0	0	0	0	0	0	0	0
rs4318156	15	68421906	A	G	0	1	0	0	1	0	0	0	0	0
rs7164335	15	68422693	A	G	1	0	1	0	1	0	0	0	0	0
rs7166628	15	68423111	G	T	0	1	0	0	0	0	0	0	0	0
rs74022224	15	68424415	T	C	1	0	0	0	0	0	0	0	0	0
rs74022226	15	68424711	A	G	1	0	0	0	0	0	0	0	0	0
rs16952056	15	68425395	G	A	0	1	0	0	0	0	0	0	0	0
rs16952059	15	68425661	T	C	0	1	0	0	1	0	0	0	0	0
rs8043127	15	68425930	C	A	0	1	0	0	0	0	0	0	0	0
rs16952065	15	68426648	T	C	1	0	1	0	1	0	0	0	0	0
rs141212056	15	68426769	T	C	0	1	0	0	0	0	0	0	0	0
rs2414999	15	68427478	A	G	0	1	0	0	0	0	0	0	0	0
rs12593835	15	68427541	A	G	0	1	0	0	1	0	0	0	0	0
rs114501955	15	68428961	T	G	0	1	0	0	0	0	0	0	0	0
rs113326099	15	68428986	C	A	1	0	0	0	0	0	0	0	0	0
rs59966092	15	68429199	T	G	1	0	0	0	1	1	0	0	0	0
rs79801325	15	68429826	C	T	1	0	0	0	1	0	0	0	0	0
rs2100003	15	68430035	C	T	0	1	0	0	0	0	0	0	0	0
rs28449432	15	68430679	A	C	1	0	0	0	0	0	0	0	0	0
rs181440085	15	68431289	C	G	0	1	0	0	0	0	0	0	0	0
rs1470415	15	68433058	A	C	1	0	0	0	0	0	0	0	0	0
rs71400401	15	68436851	T	C	0	1	0	0	0	0	0	0	0	0
rs79730614	15	68437116	C	A	0	1	0	0	0	0	0	0	0	0
rs920924	15	68437892	G	A	0	1	0	0	0	0	0	0	0	0
rs16952067	15	68439195	T	C	1	0	0	0	0	0	0	0	0	0
rs76558222	15	68439948	G	A	0	1	0	0	0	0	0	0	0	0
rs28489219	15	68440324	T	C	1	0	0	0	0	0	0	0	0	0
rs1445023	15	68440791	C	A	1	0	0	0	0	0	0	0	0	0
rs142003443	15	68441626	G	T	0	1	0	0	0	0	0	0	0	0
rs12915128	15	68442583	C	A	1	0	0	0	0	0	0	0	0	0
rs1445021	15	68443247	G	A	1	0	1	0	1	0	0	0	0	0
rs8024028	15	68449250	T	G	1	0	0	0	0	0	0	0	0	0
rs116068566	15	68450046	T	C	1	0	0	0	1	0	0	0	0	0
rs11629539	15	68451928	C	T	0	1	0	0	1	1	0	0	0	0
rs140999290	15	68457361	T	C	0	1	0	0	0	0	0	0	0	0
rs12437516	15	68461129	A	G	1	0	0	0	0	0	0	0	0	0
rs201047674	15	68462154	A	C	0	1	0	0	1	0	0	0	0	0
rs7171685	15	68462743	G	C	0	1	0	0	0	0	0	0	0	0
rs143099487	15	68462878	A	G	0	1	0	0	0	0	0	0	0	0
rs113476236	15	68464639	C	T	0	1	0	0	0	0	0	0	0	0
rs60767803	15	68466296	C	T	1	0	0	0	0	0	0	0	0	0
rs75483202	15	68466355	T	C	0	1	0	0	0	0	0	0	0	0
rs6494747	15	68467128	C	A	1	0	0	0	1	0	0	0	0	0
rs8040906	15	68467694	A	G	1	0	0	0	0	0	0	0	0	0
rs8041354	15	68468096	T	C	0	1	0	0	0	1	0	0	0	0
rs2120865	15	68468177	G	A	0	1	0	0	0	0	0	0	0	0
rs62003905	15	68468326	T	C	0	1	0	0	0	0	0	0	0	0
rs76777655	15	68470788	A	G	1	0	0	0	1	0	0	0	0	0
rs4777059	15	68471449	A	G	1	0	0	0	0	0	0	0	0	0
rs8033267	15	68471519	A	G	1	0	0	0	0	0	0	0	0	0
rs79569025	15	68471838	A	G	0	1	0	0	0	0	0	0	0	0
rs11858594	15	68472575	A	G	0	1	0	0	0	0	0	0	0	0
rs4470098	15	68473686	A	G	1	0	0	0	0	0	0	0	0	0
rs188375134	15	68478972	A	G	0	1	0	0	0	0	0	0	0	0
rs138398316	15	68479467	A	C	0	1	0	0	0	0	0	0	0	0
rs74867684	15	68480316	A	G	1	0	0	0	0	1	0	0	0	0
rs79203300	15	68480392	T	C	0	1	0	0	1	0	0	0	0	0
rs79065793	15	68481879	T	C	0	1	0	0	0	0	0	0	0	0
rs113543247	15	68482164	A	G	0	1	0	0	1	0	0	0	0	0
rs74022253	15	68482936	C	T	1	0	0	0	0	0	0	0	0	0
rs7169547	15	68483352	G	A	0	1	0	0	0	0	0	0	0	0
rs60696164	15	68483957	T	C	1	0	0	0	0	0	0	0	0	0
rs191718169	15	68484979	T	C	0	1	0	0	0	0	0	0	0	0
rs1445014	15	68486173	C	T	0	1	0	0	1	0	0	0	0	0
rs113645235	15	68486639	T	G	0	1	0	0	0	0	0	0	0	0
rs113159602	15	68486823	T	G	0	1	0	0	0	0	0	0	0	0
rs143135373	15	68486863	A	G	0	1	0	0	0	0	0	0	0	0
rs730859	15	68487388	T	C	1	0	0	0	0	0	0	0	0	0
rs16952118	15	68487389	A	G	1	0	0	0	1	0	0	0	0	0
rs895126	15	68487495	C	T	1	0	0	0	0	0	0	0	0	0
rs76479628	15	68488344	A	C	1	0	0	0	0	0	0	0	0	0
rs7170895	15	68489283	T	G	1	0	0	0	0	0	0	0	0	0
rs11637992	15	68489695	A	G	1	0	0	0	0	0	0	0	0	0
rs7164513	15	68491463	G	A	0	1	0	0	1	0	0	0	0	0
rs77847643	15	68491524	A	G	0	1	0	0	0	0	0	0	0	0
rs73438277	15	68492165	C	T	0	1	0	0	0	0	0	0	0	0
rs113784319	15	68494014	A	G	1	0	0	0	1	0	0	0	0	0
rs113122370	15	68494926	A	C	0	1	0	0	0	0	0	0	0	0
rs895124	15	68495147	C	T	1	0	0	0	0	0	0	0	0	0
rs114752331	15	68500091	C	T	0	1	0	0	0	0	0	0	0	0
rs35293123	15	68500311	C	T	1	0	0	0	0	0	0	0	0	0
rs116506286	15	68500678	A	T	0	1	0	0	0	0	0	0	0	0
rs114161769	15	68501465	T	C	0	1	0	0	0	0	0	0	0	0
rs142854721	15	68502600	T	C	1	0	0	0	0	1	0	0	0	0
rs74525251	15	68505453	T	C	0	1	0	0	0	0	0	0	0	0
rs73440216	15	68508666	G	C	1	0	0	0	0	0	0	0	0	0
rs78136831	15	68509569	A	G	0	1	0	0	0	0	0	0	0	0
rs8028299	15	68509714	T	C	0	1	0	0	1	0	0	0	0	0
rs75420935	15	68511404	A	G	1	0	0	0	0	0	0	0	0	0
rs35460877	15	68514035	G	A	1	0	0	0	0	0	0	0	0	0
rs187941119	15	68514327	C	A	0	1	0	0	0	0	0	0	0	0
rs2415010	15	68516557	T	C	1	0	0	0	0	0	0	0	0	0
rs28464057	15	68517248	T	C	0	1	0	0	1	0	0	0	0	0
rs62002075	15	68518694	G	A	0	1	0	0	0	0	0	0	0	0
rs11634952	15	68518999	C	T	0	1	0	0	0	0	0	0	0	0
rs28771699	15	68519990	T	C	0	1	0	0	0	0	0	0	0	0
rs10518770	15	68521359	A	G	1	0	0	0	0	0	0	0	0	0
rs2415011	15	68522990	C	T	0	1	0	0	1	0	0	0	0	0
rs12148755	15	68529908	C	A	1	0	0	0	1	0	0	0	0	0
rs140081992	15	68533186	T	G	0	1	0	0	0	0	0	0	0	0
rs11072033	15	68533336	T	C	0	1	0	0	1	0	0	0	0	0
rs117373289	15	68534910	T	G	0	1	0	0	0	0	0	0	0	0
rs148097986	15	68535150	A	G	0	1	0	0	0	0	0	0	0	0
rs72746520	15	68535268	T	C	0	1	0	0	0	0	0	0	0	0
rs4777066	15	68538026	T	A	1	0	0	0	0	0	0	0	0	0
rs73440258	15	68539145	T	G	0	1	0	0	0	0	0	0	0	0
rs113945777	15	68543759	T	C	1	0	0	0	0	0	0	0	0	0
rs115869953	15	68544055	G	A	1	0	0	0	1	0	0	0	0	0
rs7173150	15	68545358	C	A	0	1	0	0	0	0	0	0	0	0
rs7173168	15	68545383	C	T	1	0	0	0	1	0	0	0	0	0
rs62002096	15	68548692	A	G	1	0	0	0	0	0	0	0	0	0
rs74020228	15	68549283	T	C	1	0	0	0	0	0	0	0	0	0
rs74020229	15	68550600	A	G	1	0	0	0	0	0	0	0	0	0
rs62002110	15	68554788	A	G	0	1	0	0	0	0	0	0	0	0
rs76047219	15	68556483	A	G	0	1	0	0	0	0	0	0	0	0
rs78019668	15	68557480	G	A	0	1	1	0	0	0	0	0	0	0
rs62002112	15	68557636	A	C	0	1	0	0	0	0	0	0	0	0
rs1985277	15	68558174	C	T	0	1	0	0	1	1	0	0	0	0
rs114230678	15	68558721	C	G	0	1	0	0	0	0	0	0	0	0
rs2017617	15	68560723	T	C	1	0	0	0	1	0	0	0	0	0
rs78275683	15	68560988	C	G	0	1	0	0	0	0	0	0	0	0
rs1562160	15	68561112	G	A	1	0	0	0	0	0	0	0	0	0
rs79968146	15	68561796	A	G	1	0	0	0	1	0	0	0	0	0
rs75224080	15	68561909	C	G	0	1	0	0	0	0	0	0	0	0
rs12902396	15	68562077	A	G	1	0	0	0	0	0	0	0	0	0
rs593719	15	68568509	A	G	0	1	0	0	0	0	0	0	0	0
rs116710467	15	68569405	T	C	0	1	0	0	0	0	0	0	0	0
rs622851	15	68570334	G	A	1	0	0	0	0	0	0	0	0	0
rs76070395	15	68570434	A	G	1	0	0	0	0	0	0	0	0	0
rs11072035	15	68571744	C	T	1	0	0	0	1	0	0	0	0	0
rs78511891	15	68571972	A	C	0	1	0	0	0	0	0	0	0	0
rs115173502	15	68573554	A	G	0	1	0	0	0	0	0	0	0	0
rs4777070	15	68574169	T	G	0	1	0	0	1	0	0	0	0	0
rs58662532	15	68576399	C	T	1	0	0	0	0	0	0	0	0	0
rs615188	15	68577243	C	G	1	0	0	0	0	0	0	0	0	0
rs628703	15	68577976	G	T	1	0	0	0	1	0	0	0	0	0
rs73440291	15	68579437	T	G	1	0	0	0	0	0	0	0	0	0
rs114254220	15	68581849	T	C	0	1	0	0	0	0	0	0	0	0
rs149687442	15	68581924	A	C	0	1	0	0	0	0	0	0	0	0
rs597284	15	68582231	T	C	0	1	0	0	1	0	0	0	0	0
rs74020242	15	68582915	T	C	1	0	0	0	0	0	0	0	0	0
rs114895745	15	68583736	G	A	1	0	0	0	1	0	0	0	0	0
rs71402214	15	68584107	G	A	0	1	0	0	0	0	0	0	0	0
rs1994714	15	68585096	A	G	1	0	0	0	1	1	0	0	0	0
rs73440295	15	68585825	A	G	0	1	0	0	0	0	0	0	0	0
rs12899032	15	68585908	G	T	1	0	0	0	1	0	0	0	0	0
rs28592947	15	68585923	T	C	0	1	0	0	0	0	0	0	0	0
rs114381402	15	68586946	T	A	0	1	0	0	0	0	0	0	0	0
rs6494756	15	68588021	A	G	1	0	0	0	0	0	0	0	0	0
rs115168748	15	68589059	A	G	0	1	0	0	0	0	0	0	0	0
rs1465997	15	68589185	A	G	1	0	0	0	1	1	0	0	0	0
rs656812	15	68590997	G	A	0	1	0	0	0	0	0	0	0	0
rs147626181	15	68592624	G	A	0	1	0	0	0	0	0	0	0	0
rs728400	15	68593035	A	G	1	0	0	0	1	0	0	0	0	0
rs1565563	15	68593244	T	C	0	1	0	0	1	0	0	0	0	0
rs728401	15	68593475	A	G	0	1	0	0	1	0	0	0	0	0
rs118168738	15	68593518	T	G	0	1	0	0	0	0	0	0	0	0
rs16952287	15	68596437	T	C	1	0	0	0	1	1	0	0	0	0
rs59224067	15	68597332	G	T	0	1	0	0	0	0	0	0	0	0
rs58973991	15	68598218	G	A	1	0	0	0	0	0	0	0	0	0
rs112152243	15	68598538	T	C	1	0	0	0	0	0	0	0	0	0
rs145549907	15	68598749	T	C	1	0	0	0	0	0	0	0	0	0
rs73442210	15	68599469	A	G	0	1	0	0	0	0	0	0	0	0
rs73442212	15	68599541	G	T	0	1	0	0	0	0	0	0	0	0
rs11855372	15	68599565	A	G	0	1	0	0	0	0	0	0	0	0
rs111824791	15	68599863	C	T	0	1	0	0	0	0	0	0	0	0
rs8025334	15	68600513	A	G	1	0	0	0	0	0	0	0	0	0
rs11856323	15	68600650	T	C	1	0	1	0	1	0	0	0	0	0
rs937098	15	68602220	C	T	1	0	0	0	0	0	0	0	0	0
rs77419292	15	68602562	T	C	0	1	0	0	0	0	0	0	0	0
rs16952299	15	68602584	A	G	0	1	0	0	0	0	0	0	0	0
rs59395548	15	68604063	T	C	0	1	0	0	0	0	0	0	0	0
rs146694278	15	68604414	G	C	0	1	0	0	0	0	0	0	0	0
rs113596318	15	68605326	T	C	0	1	0	0	0	0	0	0	0	0
rs35180855	15	68605346	G	A	0	1	0	0	1	0	0	0	0	0
rs28528339	15	68605378	G	A	0	1	0	0	0	0	0	0	0	0
rs34829475	15	68605552	T	C	0	1	0	0	1	0	0	0	0	0
rs74020251	15	68606200	C	A	1	0	0	0	0	0	0	0	0	0
rs76075646	15	68606339	C	A	0	1	0	0	1	0	0	0	0	0
rs12915441	15	68606430	C	G	0	1	0	0	0	0	0	0	0	0
rs75188236	15	68607384	A	G	0	1	0	0	0	0	0	0	0	0
rs4777074	15	68607941	G	T	1	0	0	0	1	0	0	0	0	0
rs55769311	15	68610723	T	C	0	1	0	0	0	0	0	0	0	0
rs28442184	15	68610928	T	C	0	1	0	0	0	0	0	0	0	0
rs4777075	15	68611070	G	C	0	1	0	0	0	0	0	0	0	0
rs72746591	15	68612387	C	A	1	0	0	0	1	0	0	0	0	0
rs116803901	15	68613246	C	T	0	1	0	0	0	0	0	0	0	0
rs74020255	15	68615945	C	T	1	0	0	0	0	0	0	0	0	0
rs111291187	15	68616027	T	C	0	1	0	0	0	0	0	0	0	0
rs144565082	15	68618787	G	A	1	0	0	0	0	0	0	0	0	0
rs59594144	15	68620639	G	T	1	0	0	0	0	0	0	0	0	0
rs74504286	15	68621152	A	G	0	1	0	0	0	0	0	0	0	0
rs72746598	15	68622204	T	C	0	1	0	0	1	0	0	0	0	0
rs28708978	15	68622469	A	G	1	0	0	0	0	0	0	0	0	0
rs112351790	15	68622546	G	A	0	1	0	0	0	0	0	0	0	0
rs4509964	15	68623329	A	G	0	1	0	0	1	0	0	0	0	0
rs114250240	15	68624616	C	T	1	0	0	0	0	0	0	0	0	0
rs74020258	15	68626763	A	G	1	0	0	0	1	0	0	0	0	0
rs1123931	15	68626982	A	G	1	0	0	0	0	0	0	0	0	0
rs4777076	15	68628229	G	A	1	0	0	0	1	0	0	0	0	0
rs12908848	15	68629826	G	A	1	0	0	0	0	0	0	0	0	0
rs7171992	15	68630138	T	C	0	1	0	0	1	0	0	0	0	0
rs112409513	15	68631199	G	C	0	1	0	0	0	0	0	0	0	0
rs4777077	15	68632101	G	A	1	0	0	0	1	0	0	0	0	0
rs8030733	15	68633186	C	T	0	1	0	0	1	0	0	0	0	0
rs59197667	15	68633367	A	G	0	1	0	0	0	0	0	0	0	0
rs8034347	15	68633442	A	G	0	1	0	0	0	0	0	0	0	0
rs74373830	15	68633627	G	A	1	0	0	0	0	0	0	0	0	0
rs937095	15	68633776	A	G	0	1	0	0	1	0	0	0	0	0
rs74020259	15	68634244	C	T	1	0	0	0	1	0	0	0	0	0
rs75147567	15	68634851	A	G	1	0	0	0	1	0	0	0	0	0
rs8026124	15	68636031	G	C	0	1	0	0	0	0	0	0	0	0
rs72748507	15	68636620	G	A	0	1	0	0	0	0	0	0	0	0
rs2415025	15	68637457	G	A	1	0	0	0	0	0	0	0	0	0
rs77326114	15	68637581	A	G	0	1	0	0	0	0	0	0	0	0
rs1491636	15	68638254	T	C	1	0	0	0	1	1	0	0	0	0
rs11633874	15	68639820	T	C	0	1	0	0	1	1	0	0	0	0
rs139688838	15	68640081	A	G	0	1	0	0	0	0	0	0	0	0
rs8024951	15	68640603	T	C	0	1	0	0	1	1	0	0	0	0
rs8023980	15	68640738	T	C	0	1	0	0	1	0	0	0	0	0
rs141422261	15	68642235	T	C	0	1	0	0	0	0	0	0	0	0
rs10775198	15	68642805	A	G	0	1	0	0	0	0	0	0	0	0
rs139301253	15	68643109	A	G	0	1	0	0	0	0	0	0	0	0
rs11856689	15	68644617	C	T	0	1	0	0	0	0	0	0	0	0
rs115532977	15	68646702	G	A	1	0	0	0	1	0	0	0	0	0
rs28455864	15	68646776	T	C	1	0	0	0	0	0	0	0	0	0
rs4776413	15	68648833	C	T	0	1	0	0	1	0	0	0	0	0
rs74522910	15	68649099	T	C	1	0	0	0	0	0	0	0	0	0
rs1966275	15	68650079	A	G	1	0	0	0	0	0	0	0	0	0
rs2046924	15	68654258	T	C	0	1	0	0	1	0	0	0	0	0
rs1907565	15	68655226	C	T	1	0	0	0	0	0	0	0	0	0
rs74565910	15	68656563	T	C	0	1	0	0	0	0	0	0	0	0
rs112731384	15	68658314	A	G	1	0	0	0	0	0	0	0	0	0
rs140949749	15	68658425	A	G	0	1	0	0	0	0	0	0	0	0
rs147001580	15	68658563	A	G	0	1	0	0	0	0	0	0	0	0
rs1491635	15	68658842	G	A	0	1	0	0	1	0	0	0	0	0
rs8026194	15	68658936	C	T	0	1	0	0	1	0	0	0	0	0
rs7168514	15	68663129	T	C	1	0	0	0	0	0	0	0	0	0
rs74020269	15	68666798	T	C	0	1	0	0	1	0	0	0	0	0
rs893843	15	68667879	T	G	1	0	0	0	0	0	0	0	0	0
rs116560396	15	68668057	C	G	1	0	0	0	0	0	0	0	0	0
rs61138113	15	68671109	A	G	1	0	0	0	0	0	0	0	0	0
rs35216534	15	68672043	T	C	1	0	0	0	0	0	0	0	0	0
rs74020273	15	68678117	G	A	1	0	0	0	1	0	0	0	0	0
rs79713838	15	68679942	C	T	1	0	0	0	0	0	0	0	0	0
rs76420022	15	68681586	T	C	1	0	0	0	0	0	0	0	0	0
rs1388444	15	68682089	A	G	1	0	0	0	0	0	0	0	0	0
rs147766856	15	68682850	A	G	0	1	0	0	0	0	0	0	0	0
rs34341630	15	68682963	T	C	1	0	0	0	0	0	0	0	0	0
rs16952380	15	68685958	A	G	1	0	0	0	1	0	0	0	0	0
rs184204065	15	68688582	G	T	0	1	0	0	0	0	0	0	0	0
rs35412971	15	68690104	A	C	1	0	0	0	0	0	0	0	0	0
rs67795069	15	68691848	A	G	0	1	0	0	0	0	0	0	0	0
rs8029298	15	68693260	C	T	1	0	0	0	0	0	0	0	0	0
rs16952389	15	68694524	A	G	0	1	0	0	0	0	0	0	0	0
rs16952397	15	68695730	C	G	0	1	0	0	0	0	0	0	0	0
rs72625782	15	68696886	T	C	0	1	0	0	0	0	0	0	0	0
rs77751090	15	68702169	A	G	1	0	0	0	0	0	0	0	0	0
rs74779842	15	68702290	C	T	1	0	0	0	0	1	0	0	0	0
rs8026438	15	68704923	G	A	1	0	0	0	1	0	0	0	0	0
rs78385087	15	68706609	A	G	1	0	0	0	0	0	0	0	0	0
rs80140648	15	68711032	A	G	0	1	0	0	0	0	0	0	0	0
rs1463702	15	68711243	T	C	1	0	0	0	0	0	0	0	0	0
rs67844713	15	68712251	G	A	1	0	0	0	0	0	0	0	0	0
rs12443134	15	68715912	G	A	0	1	0	0	0	0	0	0	0	0
rs12592467	15	68717461	G	T	1	0	0	0	0	0	0	0	0	0
rs33913544	15	68718780	T	C	0	1	0	0	1	0	0	0	0	0
rs55921407	15	68719579	T	C	1	0	0	0	0	0	0	0	0	0
rs57211959	15	68720117	G	A	1	0	0	0	0	0	0	0	0	0
rs4528518	15	68721341	G	A	1	0	0	0	0	0	0	0	0	0
rs28482210	15	68722442	A	G	0	1	0	0	0	0	0	0	0	0
rs62004276	15	68724294	A	C	0	1	0	0	0	0	0	0	0	0
rs74022703	15	68724445	G	A	1	0	0	0	0	0	0	0	0	0
rs8032109	15	68724909	T	C	1	0	0	0	1	0	0	0	0	0
rs12914115	15	68725660	G	A	0	1	0	0	1	1	0	0	0	0
rs76832297	15	68726036	A	C	0	1	0	0	0	0	0	0	0	0
rs74022705	15	68726340	T	C	0	1	0	0	1	0	0	0	0	0
rs4550403	15	68726446	T	C	0	1	0	0	0	0	0	0	0	0
rs17279860	15	68726620	T	A	1	0	0	0	1	1	0	0	0	0
rs1128848	15	68727243	C	G	1	0	0	0	0	0	0	0	0	0
rs79343259	15	68727876	A	G	1	0	0	0	0	0	0	0	0	0
rs7162853	15	68728715	C	G	0	1	0	0	0	1	0	0	0	0
rs7163417	15	68728855	T	G	1	0	0	0	1	1	0	0	0	0
rs74587008	15	68729122	T	G	1	0	0	0	1	0	0	0	0	0
rs143795081	15	68729702	A	C	0	1	0	0	0	0	0	0	0	0
rs67817743	15	68730357	A	C	0	1	0	0	1	0	0	0	0	0
rs6494763	15	68730728	A	G	1	0	0	0	1	0	0	0	0	0
rs8040799	15	68731352	G	C	0	1	0	0	0	0	0	0	0	0
rs74022707	15	68731442	C	T	0	1	0	0	0	0	0	0	0	0
rs11072047	15	68732831	C	T	1	0	0	0	0	0	0	0	0	0
rs4776422	15	68733789	A	G	1	0	0	0	0	0	0	0	0	0
rs16952498	15	68734646	C	G	0	1	0	0	0	0	0	0	0	0
rs8029409	15	68736673	T	C	1	0	0	0	0	0	0	0	0	0
rs116679522	15	68738217	T	C	0	1	0	0	0	0	0	0	0	0
rs77761771	15	68739484	G	T	1	0	0	0	1	0	0	0	0	0
rs8036896	15	68739662	T	G	1	0	0	0	0	0	0	0	0	0
rs72750358	15	68741243	C	T	1	0	0	0	1	0	0	0	0	0
rs149037149	15	68743601	C	G	0	1	0	0	0	0	0	0	0	0
rs4261473	15	68743881	T	C	0	1	0	0	1	1	0	0	0	0
rs76137782	15	68744767	A	C	1	0	0	0	1	0	0	0	0	0
rs148687625	15	68744851	T	C	0	1	0	0	0	0	0	0	0	0
rs35621373	15	68749854	G	A	0	1	0	0	0	0	0	0	0	0
rs6494768	15	68750160	C	A	1	0	0	0	1	0	0	0	0	0
rs75980586	15	68754332	G	A	1	0	0	0	1	0	0	0	0	0
rs4777087	15	68754862	G	A	0	1	0	0	0	0	0	0	0	0
rs55749961	15	68756224	A	G	1	0	0	0	0	1	0	0	0	0
rs11635100	15	68758360	T	C	1	0	0	0	0	1	0	0	0	0
rs55691658	15	68762171	C	A	1	0	0	0	0	0	0	0	1	0
rs76049282	15	68762717	T	C	1	0	0	0	1	0	0	0	1	0
rs150642668	15	68763008	C	A	0	1	0	0	0	0	0	0	0	0
rs116590571	15	68764018	T	C	1	0	0	0	0	0	0	0	1	0
rs140949080	15	68764800	C	G	1	0	0	0	0	0	0	0	1	0
rs4485298	15	68765446	C	T	1	0	0	0	1	0	0	0	1	0
rs144475466	15	68766460	A	G	0	1	0	0	0	0	0	0	0	0
rs115474646	15	68766525	G	A	1	0	0	0	0	0	0	0	1	0
rs8030672	15	68766745	A	T	1	0	1	0	1	0	0	0	1	0
rs116115757	15	68766901	A	G	0	1	0	0	0	0	0	0	0	0
rs116760846	15	68767105	A	G	1	0	0	0	1	0	0	0	1	0
rs8036084	15	68767512	T	C	0	1	0	0	1	0	0	0	0	0
rs6494772	15	68767849	T	C	1	0	0	0	1	0	0	0	1	0
rs6494773	15	68767909	C	T	1	0	0	0	0	0	0	0	1	0
rs11637090	15	68768599	T	C	0	1	0	0	1	0	0	0	0	0
rs11637222	15	68768871	C	T	1	0	0	0	1	0	0	0	1	0
rs11072052	15	68769002	C	G	1	0	0	0	0	0	0	0	1	0
rs56104863	15	68769635	G	T	1	0	0	0	0	0	0	0	1	0
rs56125254	15	68769668	C	T	1	0	0	0	1	0	0	0	1	0
rs59640218	15	68769762	A	G	1	0	0	0	0	0	0	0	1	0
rs55919714	15	68770078	T	C	1	0	0	0	0	0	0	0	1	0
rs116073572	15	68770158	C	T	0	1	0	0	0	0	0	0	0	0
rs55805114	15	68770224	C	T	1	0	0	0	0	0	0	0	1	0
rs55907658	15	68770596	C	T	1	0	0	0	1	0	0	0	1	0
rs56115478	15	68770630	G	A	1	0	0	0	0	0	0	0	1	0
rs78899349	15	68771426	A	G	1	0	0	0	1	0	0	0	1	0
rs115206744	15	68772321	C	A	0	1	0	0	0	0	0	0	0	0
rs114610577	15	68772727	C	T	0	1	0	0	0	0	0	0	0	0
rs7175398	15	68773235	C	T	1	0	0	0	0	0	0	0	0	0
rs74022722	15	68773263	C	G	1	0	0	0	0	0	0	0	0	0
rs11072053	15	68775837	G	T	0	1	0	0	1	1	0	0	0	0
rs74383775	15	68776903	T	C	0	1	0	0	1	0	0	0	0	0
rs2958411	15	68780812	A	G	0	1	0	0	1	0	0	0	0	0
rs16952530	15	68785317	G	T	1	0	0	0	0	0	0	0	0	0
rs183242571	15	68785938	G	C	0	1	0	0	0	0	0	0	0	0
rs114854916	15	68786049	C	T	1	0	0	0	0	0	0	0	0	0
rs7164503	15	68789051	T	C	1	0	0	0	1	0	0	0	0	0
rs7163136	15	68789165	G	A	1	0	0	0	0	0	0	0	0	0
rs75302609	15	68791389	T	C	0	1	0	0	1	0	0	0	0	0
rs1551345	15	68793194	C	T	1	0	0	0	1	0	0	0	0	0
rs1551342	15	68793737	G	C	0	1	0	0	1	0	0	0	0	0
rs11632583	15	68794225	A	G	0	1	0	0	1	0	0	0	0	0
rs2924636	15	68794268	A	G	1	0	0	0	1	0	0	0	0	0
rs8028909	15	68796534	C	A	1	0	0	0	1	0	0	0	0	0
rs149716929	15	68799544	T	C	0	1	0	0	0	0	0	0	0	0
rs114045412	15	68800946	C	T	1	0	0	0	0	0	0	0	0	0
rs56363468	15	68802482	T	C	0	1	0	0	0	0	0	0	0	0
rs2924632	15	68802519	T	C	1	0	0	0	1	1	0	0	0	0
rs114554970	15	68804434	G	A	1	0	0	0	0	0	0	0	0	0
rs62008192	15	68804973	C	T	0	1	0	0	1	0	0	0	0	0
rs28474727	15	68805256	A	C	1	0	0	0	0	0	0	0	0	0
rs2958405	15	68805267	A	G	0	1	0	0	1	0	0	0	0	0
rs1470902	15	68805453	C	A	0	1	0	0	1	0	0	0	0	0
rs2054028	15	68808784	G	A	0	1	0	0	0	0	0	0	0	0
rs73429146	15	68809373	G	C	0	1	0	0	0	0	0	0	0	0
rs78040578	15	68809887	G	C	1	0	0	0	0	0	0	0	0	0
rs76134624	15	68810164	T	C	0	1	0	0	0	0	0	0	0	0
rs11632936	15	68812095	A	C	1	0	0	0	1	0	0	0	0	0
rs12916746	15	68812770	G	A	1	0	0	0	1	0	0	0	0	0
rs111968600	15	68814927	C	T	0	1	0	0	0	0	0	0	0	0
rs115836480	15	68816609	T	C	1	0	0	0	0	0	0	0	0	0
rs28446280	15	68817719	T	C	0	1	0	0	1	0	0	0	0	0
rs77104826	15	68819736	A	G	0	1	0	0	0	0	0	0	0	0
rs141664976	15	68821667	A	G	0	1	0	0	0	0	0	0	0	0
rs2278901	15	68823258	G	A	0	1	0	0	1	0	0	0	0	0
rs4777093	15	68832545	G	A	1	0	0	0	0	0	0	0	0	0
rs10851795	15	68832855	G	A	1	0	0	0	0	0	0	0	0	0
rs114146114	15	68833146	T	G	1	0	0	0	0	1	0	0	0	0
rs149767739	15	68833760	A	G	0	1	0	0	0	0	0	0	0	0
rs140796208	15	68835231	A	G	0	1	0	0	0	0	0	0	0	0
rs2085033	15	68835812	G	A	1	0	0	0	1	0	0	0	0	0
rs116411968	15	68843735	A	G	0	1	0	0	0	0	0	0	0	0
rs73431110	15	68849689	T	C	1	0	0	0	0	0	0	0	0	0
rs113704591	15	68850321	T	C	1	0	0	0	0	0	0	0	0	0
rs28849216	15	68854807	A	G	0	1	0	0	1	0	0	0	0	0
rs2924653	15	68864518	T	C	1	0	0	0	0	0	0	0	0	0
rs2958378	15	68866326	G	A	1	0	0	0	1	0	0	0	0	0
rs72752319	15	68866811	G	A	1	0	0	0	1	0	0	0	0	0
rs145542292	15	68867224	A	C	1	0	0	0	0	0	0	0	0	0
rs77060155	15	68868912	G	T	1	0	0	0	0	0	0	0	0	0
rs114827859	15	68869142	G	A	0	1	0	0	0	0	0	0	0	0
rs2924648	15	68869929	T	C	0	1	0	0	0	0	0	0	0	0
rs2415029	15	68870156	A	G	0	1	0	0	1	0	0	0	0	0
rs74020524	15	68870474	C	G	0	1	0	0	0	0	0	0	0	0
rs73431120	15	68875823	G	A	1	0	0	0	0	0	0	0	0	0
rs16953664	15	68878011	A	G	1	0	0	0	0	0	0	0	0	0
rs16952636	15	68878764	A	G	1	0	0	0	0	0	0	0	0	0
rs75815735	15	68878837	C	T	0	1	0	0	0	0	0	0	0	0
rs7173856	15	68881898	C	T	1	0	0	0	1	0	0	0	0	0
rs2958394	15	68885973	C	T	0	1	0	0	1	1	0	0	0	0
rs117714792	15	68888806	T	C	0	1	0	0	0	0	0	0	0	0
rs35631923	15	68890350	G	T	0	1	0	0	1	0	0	0	0	0
rs138554642	15	68898519	C	T	0	1	0	0	0	0	0	0	0	0
rs72752335	15	68899235	G	A	0	1	0	0	0	0	0	0	0	0
rs28575255	15	68903575	G	A	1	0	0	0	0	0	0	0	0	0
rs58196353	15	68905398	T	C	1	0	0	0	0	0	0	0	0	0
rs748681	15	68907924	T	C	1	0	0	0	1	1	0	0	0	0
rs8023682	15	68913869	C	A	1	0	0	0	0	0	0	0	0	0
rs79124227	15	68920436	T	C	1	0	0	0	0	0	0	0	0	0
rs114758573	15	68921866	T	C	0	1	0	0	0	0	0	0	0	0
rs1551341	15	68925329	T	G	0	1	0	0	0	0	0	0	0	0
rs111940552	15	68929793	A	G	1	0	0	0	0	0	0	0	0	0
rs115887234	15	68942867	A	G	0	1	0	0	1	0	0	0	0	0
rs3743093	15	68946106	G	A	1	0	0	0	1	1	0	0	0	0
rs77471963	15	68952819	G	A	1	0	0	0	0	1	0	0	0	0
rs35477803	15	68973313	T	C	0	1	0	0	0	0	0	0	0	0
rs905614	15	68983649	T	G	0	1	0	0	0	0	0	0	0	0
rs115791875	15	68989243	A	G	0	1	0	0	0	0	0	0	0	0
rs11855083	15	68989929	T	C	1	0	0	0	1	0	0	0	0	0
rs12900795	15	68991018	T	C	1	0	0	0	0	0	0	0	0	0
rs116079211	15	68996881	C	T	1	0	0	0	0	0	0	0	0	0
rs114108161	15	68998646	C	G	0	1	0	0	0	0	0	0	0	0
rs79810818	15	69000066	C	T	0	1	0	0	0	0	0	0	0	0
rs188845215	15	69011877	G	A	0	1	0	0	0	0	0	0	0	0
rs311885	15	69015734	C	T	1	0	0	0	0	0	0	0	0	0
rs113674847	15	69016672	G	A	0	1	0	0	0	0	0	0	0	0
rs115568906	15	69022145	G	A	0	1	0	0	0	0	0	0	0	0
rs11854781	15	69029641	T	C	1	0	0	0	0	1	0	0	0	0
rs112119660	15	69030693	G	A	0	1	0	0	0	0	0	0	0	0
rs150003957	15	69033266	C	A	0	1	0	0	0	0	0	0	0	0
rs2277554	15	69035658	T	C	0	1	0	0	1	1	0	0	0	0
rs139834712	15	69035815	T	C	0	1	0	0	0	0	0	0	0	0
rs35362603	15	69036493	A	G	0	1	0	0	0	0	0	0	0	0
rs446269	15	69038608	G	A	0	1	0	0	0	0	0	0	0	0
rs72752397	15	69040143	T	C	0	1	0	0	0	0	0	0	0	0
rs2277552	15	69047447	A	G	0	1	0	0	1	0	0	0	0	0
rs311904	15	69054606	T	C	1	0	1	0	0	0	0	0	0	0
rs35290845	15	69057146	A	T	0	1	0	0	0	0	0	0	0	0
rs16952759	15	69057733	T	C	1	0	0	0	0	0	0	0	0	0
rs7169683	15	69058755	G	A	1	0	0	0	0	0	0	0	0	0
rs1394091	15	69062649	T	C	1	0	0	0	0	0	0	0	0	0
rs144422425	15	69063660	C	T	0	1	0	0	0	0	0	0	0	0
rs113271318	15	69064891	G	T	0	1	0	0	0	0	0	0	0	0
rs311917	15	69066273	G	A	1	0	0	0	1	1	0	0	0	0
rs7181359	15	69073191	A	G	1	0	0	0	0	0	0	0	0	0
rs1553254	15	69076459	C	G	0	1	0	0	1	0	0	0	0	0
rs116636320	15	69082024	G	C	0	1	0	0	0	0	0	0	0	0
rs28431867	15	69083073	T	C	0	1	0	0	1	0	0	0	0	0
rs115134087	15	69084438	G	A	0	1	0	0	1	0	0	0	0	0
rs10518802	15	69084895	C	T	0	1	0	0	1	0	0	0	0	0
rs76866376	15	69087764	A	G	0	1	0	0	1	0	0	0	0	0
rs28499492	15	69087793	A	T	0	1	0	0	0	0	0	0	0	0
rs80163625	15	69087945	A	G	0	1	0	0	1	0	0	0	0	0
rs403969	15	69088019	T	C	0	1	0	0	1	0	0	0	0	0
rs16952807	15	69088462	T	G	0	1	0	0	1	0	0	0	0	0
rs28730994	15	69089711	T	C	1	0	0	0	0	1	0	0	0	0
rs73433032	15	69089860	C	T	0	1	0	0	0	0	0	0	0	0
rs75261989	15	69091061	G	A	1	0	0	0	1	0	0	0	0	0
rs4777109	15	69091297	G	A	1	0	0	0	0	1	0	0	0	0
rs56193623	15	69092208	C	T	1	0	0	0	0	1	0	0	0	0
rs61057035	15	69092253	G	A	1	0	0	0	0	1	0	0	0	0
rs74020595	15	69092673	T	C	1	0	0	0	0	1	0	0	0	0
rs74020596	15	69093197	A	G	1	0	0	0	0	1	0	0	0	0
rs74020598	15	69093550	C	T	1	0	0	0	0	1	0	0	0	0
rs55666790	15	69094763	T	C	1	0	0	0	0	1	0	0	0	0
rs58390041	15	69095688	C	T	1	0	0	0	0	1	0	0	0	0
rs113209753	15	69097938	T	C	0	1	0	0	0	0	0	0	0	0
rs56408605	15	69098409	C	T	0	1	0	0	0	0	0	0	0	0
rs2133856	15	69098526	T	G	1	0	0	0	0	1	0	0	0	0
rs8038972	15	69099138	T	C	0	1	0	0	0	0	0	0	0	0
rs139659195	15	69099179	A	C	1	0	0	0	0	0	0	0	0	0
rs7163556	15	69103536	C	T	1	0	0	0	0	0	0	0	0	0
rs1392635	15	69105686	A	G	1	0	1	0	1	1	0	0	0	0
rs141498841	15	69108474	G	A	1	0	0	0	0	0	0	0	0	0
rs73433063	15	69108506	C	T	0	1	0	0	0	0	0	0	0	0
rs55989364	15	69112402	G	A	1	0	0	0	1	0	0	0	0	0
rs142703289	15	69115129	A	C	0	1	0	0	0	0	0	0	0	0
rs1995294	15	69115185	T	C	0	1	0	0	0	0	0	0	0	0
rs11636590	15	69117301	G	A	0	1	0	0	1	0	0	0	0	0
rs2415036	15	69118500	C	T	1	0	0	0	1	0	0	0	0	0
rs12708499	15	69118976	C	T	1	0	0	0	1	0	0	0	0	0
rs3898730	15	69119113	T	C	1	0	0	0	0	0	0	0	0	0
rs144177225	15	69120089	C	T	0	1	0	0	0	0	0	0	0	0
rs11854534	15	69120857	C	T	0	1	0	0	0	0	0	0	0	0
rs55967528	15	69121035	T	C	1	0	0	0	1	0	0	0	0	0
rs147175829	15	69123007	C	T	0	1	0	0	0	0	0	0	0	0
rs74724610	15	69125379	G	A	1	0	0	0	0	0	0	0	0	0
rs12101805	15	69125751	G	C	1	0	0	0	0	0	0	0	0	0
rs74022518	15	69126719	A	G	0	1	0	0	0	0	0	0	0	0
rs142863139	15	69129587	C	T	1	0	0	0	0	0	0	0	0	0
rs149620385	15	69131886	C	T	0	1	0	0	0	0	0	0	0	0
rs74935481	15	69143841	C	A	0	1	0	0	0	0	0	0	0	0
rs139164872	15	69143920	T	C	0	1	0	0	0	0	0	0	0	0
rs8041973	15	69148605	G	A	1	0	0	0	0	0	0	0	0	0
rs114565846	15	69151199	C	A	0	1	0	0	0	0	0	0	0	0
rs75331448	15	69152635	A	G	1	0	0	0	0	0	0	0	0	0
rs12591358	15	69158065	G	A	0	1	0	0	1	0	0	0	0	0
rs143871632	15	69158254	A	G	0	1	0	0	0	0	0	0	0	0
rs1553252	15	69159144	C	T	1	0	0	0	0	0	0	0	0	0
rs12185132	15	69169116	C	A	0	1	0	0	1	0	0	0	0	0
rs76046205	15	69171940	A	G	1	0	0	0	1	0	0	0	0	0
rs191340509	15	69172678	G	A	0	1	0	0	0	0	0	0	0	0
rs78125827	15	69178899	G	A	1	0	0	0	0	0	0	0	0	0
rs80290385	15	69186075	A	G	0	1	0	0	0	0	0	0	0	0
rs8039652	15	69190318	A	G	1	0	0	0	0	0	0	0	0	0
rs61356920	15	69191044	T	C	1	0	0	0	1	0	0	0	0	0
rs13380083	15	69192085	A	G	1	0	0	0	0	0	0	0	0	0
rs8042958	15	69194702	A	G	0	1	0	0	0	0	0	0	0	0
rs113633830	15	69197145	A	G	0	1	0	0	0	0	0	0	0	0
rs4116076	15	69199128	G	T	1	0	0	0	0	0	0	0	0	0
rs34596808	15	69201130	T	C	0	1	0	0	0	0	0	0	0	0
rs7180907	15	69206844	G	A	0	1	0	0	0	0	0	0	0	0
rs188035525	15	69207577	G	A	1	0	0	0	1	0	0	0	0	0
rs35944700	15	69214246	G	A	1	0	0	0	0	0	0	0	0	0
rs75817857	15	69214661	G	T	0	1	0	0	0	0	0	0	0	0
rs4777126	15	69215121	C	T	0	1	0	0	1	0	0	0	0	0
rs76548006	15	69224296	C	T	0	1	0	0	0	0	0	0	0	0
rs4777128	15	69228398	G	A	1	0	0	0	0	0	0	0	0	0
rs1503287	15	69238119	G	A	1	0	0	0	0	0	0	0	0	0
rs55899225	15	69238783	T	C	1	0	0	0	1	0	0	0	0	0
rs80272469	15	69248010	T	C	0	1	0	0	0	0	0	0	0	0
rs73437119	15	69251277	T	C	0	1	0	0	0	0	0	0	0	0
rs76126576	15	69252767	G	A	1	0	0	0	0	0	0	0	0	0
rs77412344	15	69259378	A	C	0	1	0	0	0	0	0	0	0	0
rs1059923	15	69270916	G	A	1	0	0	0	1	0	0	0	0	0
rs17360825	15	69271677	G	A	0	1	0	0	0	0	0	0	0	0
rs73437147	15	69276377	C	T	1	0	0	0	1	0	0	0	0	0
rs56138016	15	69277728	A	G	0	1	0	0	0	0	0	0	0	0
rs79108215	15	69278963	T	G	0	1	0	0	0	0	0	0	0	0
rs905507	15	69280200	T	G	1	0	0	0	1	0	0	0	0	0
rs76017367	15	69282290	C	G	0	1	0	0	0	0	0	0	0	0
rs138747398	15	69282792	T	C	1	0	0	0	0	0	0	0	0	0
rs57436462	15	69283222	T	C	0	1	0	0	0	0	0	0	0	0
rs12438356	15	69287238	C	T	1	0	1	0	0	0	0	0	0	0
rs12898438	15	69288009	G	A	0	1	0	0	0	0	0	0	0	0
rs76907455	15	69288481	T	C	1	0	0	0	0	0	0	0	0	0
rs117723540	15	69290519	T	C	0	1	0	0	0	0	0	0	0	0
rs73437170	15	69294730	T	C	0	1	0	0	0	0	0	0	0	0
rs113838497	15	69295076	T	C	1	0	0	0	0	0	0	0	0	0
rs12438150	15	69295640	G	A	1	0	0	0	1	0	0	0	0	0
rs145234952	15	69296634	C	T	0	1	0	0	0	0	0	0	0	0
rs56210952	15	69297072	A	C	0	1	0	0	1	0	0	0	0	0
rs115681049	15	69298625	C	T	1	0	0	0	0	0	0	0	0	0
rs11638401	15	69302571	C	T	1	0	0	0	0	0	0	0	0	0
rs75690221	15	69303823	T	C	1	0	0	0	0	0	0	0	0	0
rs12440717	15	69304338	A	G	0	1	0	0	1	0	0	0	0	0
rs67525983	15	69304401	T	C	0	1	0	0	1	0	0	0	0	0
rs113247600	15	69304803	A	G	1	0	0	0	0	0	0	0	0	0
rs76311754	15	69305592	A	G	1	0	0	0	1	1	0	0	0	0
rs12917011	15	69308867	G	A	1	0	0	0	0	0	0	0	0	0
rs147152178	15	69311501	T	C	0	1	0	0	0	0	0	0	0	0
rs28410339	15	69311582	G	A	1	0	0	0	1	0	0	0	0	0
rs8034574	15	69315012	G	C	0	1	0	0	0	0	0	0	0	0
rs75318905	15	69315380	T	C	0	1	0	0	0	0	0	0	0	0
rs12440273	15	69316023	T	C	0	1	0	0	0	0	0	0	0	0
rs11630922	15	69317044	C	T	1	0	0	0	0	1	0	0	0	0
rs7170755	15	69317323	T	C	0	1	0	0	1	0	0	0	0	0
rs34066945	15	69319714	T	C	0	1	0	0	0	0	0	0	0	0
rs7165472	15	69323541	G	C	0	1	0	0	0	0	0	0	0	0
rs76334050	15	69324471	G	A	1	0	0	0	1	0	0	0	0	0
rs1156856	15	69325840	G	A	0	1	0	0	1	0	0	0	0	0
rs1156855	15	69325957	G	A	1	0	0	0	0	1	0	0	0	0
rs147398010	15	69326231	T	G	0	1	0	0	0	0	0	0	0	0
rs147025147	15	69329793	T	C	0	1	0	0	0	0	0	0	0	0
rs76727460	15	69329925	C	T	0	1	0	0	0	0	0	0	0	0
rs12905214	15	69332931	A	G	0	1	0	0	0	0	0	0	0	0
rs12595414	15	69339768	T	C	1	0	0	0	0	0	0	0	0	0
rs8041258	15	69344283	C	T	1	0	0	0	0	0	0	0	0	0
rs77713388	15	69344701	T	C	0	1	0	0	0	0	0	0	0	0
rs28491393	15	69346362	A	G	0	1	0	0	0	0	0	0	0	0
rs59172719	15	69348578	C	T	1	0	0	0	0	0	0	0	0	0
rs73440954	15	69350235	A	G	1	0	0	0	1	0	0	0	0	0
rs11072089	15	69357714	T	C	1	0	1	0	1	0	0	0	0	0
rs113827735	15	69362574	T	G	0	1	0	0	0	0	0	0	0	0
rs144876367	15	69364141	C	T	1	0	0	0	0	1	0	0	0	0
rs73440989	15	69367999	T	C	1	0	0	0	0	0	0	0	0	0
rs78170051	15	69372567	A	G	0	1	0	0	1	0	0	0	0	0
rs9635370	15	69372921	G	A	1	0	0	0	1	1	0	0	0	0
rs9635371	15	69373193	G	A	1	0	0	0	0	0	0	0	0	0
rs78818540	15	69375491	T	C	0	1	0	0	0	0	0	0	0	0
rs76539942	15	69380521	G	A	1	0	0	0	1	0	0	0	0	0
rs75850088	15	69383173	T	C	0	1	0	0	1	0	0	0	0	0
rs138517250	15	69386811	T	C	0	1	0	0	0	0	0	0	0	0
rs73442859	15	69389521	A	G	0	1	0	0	0	0	0	0	0	0
rs117539635	15	69390577	G	A	1	0	1	0	0	0	0	0	0	0
rs111260326	15	69391474	A	G	0	1	0	0	0	0	0	0	0	0
rs74898093	15	69392362	A	C	0	1	0	0	0	0	0	0	0	0
rs80214343	15	69392412	T	G	1	0	0	0	0	0	0	0	0	0
rs112862712	15	69393529	A	G	0	1	0	0	0	0	0	0	0	0
rs12592531	15	69399132	C	T	1	0	0	0	0	0	0	0	0	0
rs3784362	15	69400663	A	G	1	0	0	0	0	0	0	0	0	0
rs148091818	15	69401043	C	T	0	1	0	0	0	0	0	0	0	0
rs142440912	15	69408512	C	T	0	1	0	0	0	0	0	0	0	0
rs55955874	15	69409690	G	A	0	1	0	0	0	0	0	0	0	0
rs1504627	15	69411224	C	T	0	1	0	0	1	0	0	0	0	0
rs61751120	15	69421729	G	A	0	1	0	0	0	0	0	0	0	0
rs571702886	15	69425432	T	G	1	0	0	0	0	0	0	0	0	0
rs145777656	15	69425849	A	G	0	1	0	0	0	0	0	0	0	0
rs11631840	15	69430266	G	A	0	1	0	0	0	0	0	0	0	0
rs12913599	15	69434462	C	A	0	1	0	0	0	0	0	0	0	0
rs11852675	15	69436191	C	A	0	1	0	0	1	0	0	0	0	0
rs937724	15	69440397	C	T	1	0	0	0	1	0	0	0	0	0
rs140722437	15	69444401	C	T	0	1	0	0	0	0	0	0	0	0
rs7179466	15	69452469	A	G	1	0	0	0	1	1	0	0	0	0
rs11852886	15	69453511	C	G	0	1	0	0	0	0	0	0	0	0
rs56071524	15	69453513	G	A	0	1	0	0	1	0	0	0	0	0
rs4777144	15	69467328	C	T	0	1	0	0	0	0	0	0	0	0
rs75218635	15	69469299	A	G	1	0	0	0	0	0	0	0	0	0
rs16953376	15	69472704	T	C	1	0	0	0	1	0	0	0	0	0
rs56767108	15	69475183	T	C	0	1	0	0	1	0	0	0	0	0
rs34929220	15	69477296	C	T	0	1	0	0	0	0	0	0	0	0
rs16953380	15	69478000	G	A	1	0	0	0	0	0	0	0	0	0
rs115685239	15	69478474	G	T	0	1	0	0	0	0	0	0	0	0
rs2134927	15	69479562	G	A	0	1	0	0	1	0	0	0	0	0
rs113781721	15	69480113	C	A	0	1	0	0	0	0	0	0	0	0
rs11072099	15	69480140	G	A	0	1	0	0	1	0	0	0	0	0
rs1354502	15	69483128	T	C	0	1	0	0	0	0	0	0	0	0
rs1394418	15	69484001	C	T	1	0	0	0	0	0	0	0	0	0
rs17370987	15	69484345	C	T	1	0	0	0	1	0	0	0	0	0
rs1857744	15	69486984	A	G	0	1	0	0	0	0	0	0	0	0
rs4777146	15	69487621	C	T	1	0	0	0	0	0	0	0	0	0
rs113745750	15	69491351	G	A	0	1	0	0	0	0	0	0	0	0
rs8040282	15	69491693	T	C	0	1	0	0	0	0	0	0	0	0
rs73440193	15	69497397	C	T	0	1	0	0	1	0	0	0	0	0
rs112608476	15	69500139	T	C	1	0	0	0	0	0	0	0	0	0
rs10851806	15	69512345	T	C	1	0	0	0	0	0	0	0	0	0
rs4777148	15	69517103	T	C	1	0	0	0	0	0	0	0	0	0
rs59877854	15	69517248	A	G	1	0	0	0	0	0	0	0	0	0
rs75160695	15	69525834	T	G	0	1	0	0	1	0	0	0	0	0
rs12909061	15	69530429	C	T	0	1	0	0	0	0	0	0	0	0
rs4777150	15	69533690	C	T	1	0	0	0	0	0	0	0	0	0
rs6416491	15	69535721	C	T	0	1	0	0	0	0	0	0	0	0
rs4777151	15	69538357	T	G	1	0	0	0	1	1	0	0	0	0
rs74020930	15	69542725	C	A	0	1	0	0	1	0	0	0	0	0
rs150350868	15	69544367	G	A	0	1	0	0	0	0	0	0	0	0
rs61339217	15	69546065	A	G	0	1	0	0	0	0	0	0	0	0
rs114928294	15	69546383	A	C	0	1	0	0	0	0	0	0	0	0
rs113358266	15	69552602	A	G	1	0	0	0	0	0	0	0	0	0
rs112978323	15	69553105	T	C	0	1	0	0	0	0	0	0	0	0
rs113750281	15	69554065	C	T	0	1	0	0	0	0	0	0	0	0
rs75341833	15	69554116	T	C	0	1	0	0	0	0	0	0	0	0
rs73442385	15	69558718	A	G	1	0	0	0	0	0	0	0	0	0
rs62009083	15	69559895	T	C	1	0	0	0	0	0	0	0	0	0
rs75942183	15	69561967	C	G	1	0	0	0	0	0	0	0	0	0
rs10851808	15	69561998	G	A	1	0	0	0	0	0	0	0	0	0
rs57469651	15	69563566	G	A	1	0	0	0	0	0	0	0	0	0
rs4777159	15	69563866	A	G	1	0	0	0	0	0	0	0	0	0
rs7164944	15	69566485	G	A	1	0	0	0	1	0	0	0	0	0
rs530235096	15	69569487	T	C	1	0	0	0	0	0	0	0	0	0
rs79908955	15	69575173	A	G	0	1	0	0	0	0	0	0	0	0
rs6494807	15	69576558	G	A	1	0	0	0	0	0	0	0	0	0
rs55689926	15	69576974	C	T	1	0	0	0	0	0	0	0	0	0
rs112154756	15	69577430	A	G	0	1	0	0	0	0	0	0	0	0
rs7165681	15	69581260	A	G	1	0	0	0	0	0	0	0	0	0
rs35057003	15	69587558	T	C	0	1	0	0	0	0	0	0	0	0
rs116612245	15	69588413	A	G	1	0	0	0	0	0	0	0	0	0
rs111490715	15	69588850	C	T	1	0	0	0	0	0	0	0	0	0
rs73444451	15	69590301	T	C	1	0	0	0	0	0	0	0	0	0
rs10518821	15	69590324	A	G	1	0	0	0	0	0	0	0	0	0
rs144000292	15	69595323	A	G	0	1	0	0	0	0	0	0	0	0
rs139268545	15	69595553	A	G	0	1	0	0	0	0	0	0	0	0
rs2415048	15	69596426	T	C	1	0	0	0	1	0	0	0	0	0
rs141845426	15	69599196	A	G	1	0	0	0	0	0	0	0	0	0
rs150418563	15	69602352	T	C	1	0	0	0	0	0	0	0	0	0
rs8029940	15	69602417	A	G	0	1	0	0	1	0	0	0	0	0
rs12908707	15	69602898	C	T	0	1	0	0	0	0	0	0	0	0
rs57121804	15	69603129	A	C	0	1	0	0	0	0	0	0	0	0
rs76681659	15	69606611	G	A	0	1	0	0	0	0	0	0	0	0
rs115980355	15	69609278	T	C	1	0	0	0	0	0	0	0	0	0
rs28739537	15	69612196	G	A	1	0	0	0	1	0	0	0	0	0
rs557216585	15	69612336	A	G	0	1	0	0	0	0	0	0	0	0
rs892419	15	69612618	A	G	0	1	0	0	0	0	0	0	0	0
rs10162653	15	69613656	G	A	1	0	0	0	1	0	0	0	0	0
rs11072102	15	69616441	T	C	0	1	0	0	1	0	0	0	0	0
rs2415053	15	69625025	G	A	0	1	0	0	0	0	0	0	0	0
rs12442350	15	69625430	C	T	0	1	0	0	0	0	0	0	0	0
rs62009116	15	69626669	G	A	1	0	0	0	1	0	0	0	0	0
rs62009117	15	69626858	G	C	0	1	0	0	0	0	0	0	0	0
rs113300039	15	69627041	T	C	0	1	0	0	0	0	0	0	0	0
rs16953607	15	69628124	A	G	1	0	0	0	1	0	0	0	0	0
rs72625783	15	69628293	A	C	1	0	0	0	0	0	0	0	0	0
rs150981982	15	69630463	A	G	0	1	0	0	0	0	0	0	0	0
rs61202986	15	69630541	A	G	1	0	0	0	0	0	0	0	0	0
rs72743957	15	69631073	A	G	0	1	0	0	0	0	0	0	0	0
rs59147500	15	69631505	G	A	0	1	0	0	0	0	0	0	0	0
rs72743958	15	69632884	A	C	1	0	0	0	1	0	0	0	0	0
rs77661264	15	69634232	C	A	1	0	0	0	0	0	0	0	0	0
rs1426077	15	69635073	A	G	0	1	0	0	0	0	0	0	0	0
rs10400880	15	69635215	C	T	1	0	0	0	1	0	0	0	0	0
rs12441180	15	69636500	C	T	1	0	0	0	1	0	0	0	0	0
rs28413014	15	69637151	A	C	0	1	0	0	0	0	0	0	0	0
rs16953616	15	69637825	T	C	0	1	0	0	1	0	0	0	0	0
rs4776462	15	69637969	A	G	0	1	0	0	0	1	0	0	0	0
rs73431564	15	69638192	A	G	0	1	0	0	0	0	0	0	0	0
rs7165063	15	69638389	A	G	1	0	0	0	0	0	0	0	0	0
rs7171374	15	69639464	T	G	1	0	0	0	0	0	0	0	0	0
rs12050739	15	69641412	C	T	1	0	0	0	1	1	0	0	0	0
rs73431567	15	69641636	A	C	1	0	0	0	0	0	0	0	0	0
rs28786187	15	69641704	G	A	1	0	0	0	0	0	0	0	0	0
rs7174471	15	69643732	G	A	1	0	0	0	1	0	0	0	0	0
rs4777168	15	69643743	G	A	0	1	0	0	1	0	0	0	0	0
rs35322813	15	69643778	C	A	1	0	0	0	0	0	0	0	0	0
rs74965577	15	69645120	C	G	0	1	0	0	0	0	0	0	0	0
rs28867380	15	69645397	C	T	0	1	0	0	1	0	0	0	0	0
rs8025806	15	69645719	G	A	1	0	0	0	1	0	0	0	0	0
rs113365037	15	69645856	C	T	0	1	0	0	0	0	0	0	0	0
rs115397234	15	69647128	G	C	0	1	0	0	0	0	0	0	0	0
rs8039794	15	69649522	T	C	1	0	0	0	0	0	0	0	0	0
rs2899751	15	69649989	G	A	0	1	0	0	0	0	0	0	0	0
rs116434930	15	69650144	G	A	0	1	0	0	0	0	0	0	0	0
rs28576945	15	69650376	G	C	0	1	0	0	0	0	0	0	0	0
rs7170391	15	69652120	T	G	0	1	0	0	0	0	0	0	0	0
rs114055278	15	69655233	T	C	0	1	0	0	0	0	0	0	0	0
rs113296680	15	69658579	T	C	1	0	0	0	0	0	0	0	0	0
rs11630322	15	69659389	G	A	1	0	0	0	1	0	0	0	0	0
rs77000275	15	69659644	T	C	1	0	0	0	1	0	0	0	0	0
rs11072106	15	69659825	A	G	1	0	0	0	0	0	0	0	0	0
rs4777171	15	69660540	G	A	1	0	0	0	1	0	0	0	0	0
rs74021136	15	69660601	G	A	1	0	0	0	0	0	0	0	0	0
rs113548412	15	69661057	T	G	0	1	0	0	0	0	0	0	0	0
rs8031683	15	69661136	A	G	0	1	0	0	0	0	0	0	0	0
rs58866057	15	69661319	G	A	0	1	0	0	0	0	0	0	0	0
rs11072107	15	69662222	C	G	1	0	0	0	0	0	0	0	0	0
rs115189610	15	69662936	A	G	0	1	0	0	0	0	0	0	0	0
rs9920297	15	69663377	C	T	1	0	0	0	0	0	0	0	0	0
rs4777172	15	69663383	C	T	1	0	0	0	0	0	0	0	0	0
rs11637542	15	69664694	G	A	1	0	0	0	0	0	0	0	0	0
rs74021156	15	69665192	A	G	0	1	0	0	0	0	0	0	0	0
rs8039603	15	69665635	C	G	1	0	0	0	1	0	0	0	0	0
rs114248662	15	69665649	A	G	0	1	0	0	0	0	0	0	0	0
rs8041043	15	69665963	T	C	0	1	0	0	1	0	0	0	0	0
rs74021158	15	69667004	G	A	0	1	0	0	0	0	0	0	0	0
rs892417	15	69667254	T	C	1	0	0	0	1	0	0	0	0	0
rs116501894	15	69667791	T	C	0	1	0	0	0	0	0	0	0	0
rs75266818	15	69669285	T	C	1	0	0	0	0	1	0	0	0	0
rs8032654	15	69669349	T	C	0	1	0	0	1	0	0	0	0	0
rs16953644	15	69669622	C	T	0	1	0	0	1	1	0	0	0	0
rs9652431	15	69670827	C	G	0	1	0	0	0	1	0	0	0	0
rs117856118	15	69671540	A	G	0	1	0	0	0	0	0	0	0	0
rs4777174	15	69671658	T	C	0	1	0	0	1	0	0	0	0	0
rs28664579	15	69672154	T	G	1	0	0	0	1	0	0	0	0	0
rs35231578	15	69672519	A	C	0	1	0	0	0	0	0	0	0	0
rs7168429	15	69672713	A	G	1	0	0	0	1	0	0	0	0	0
rs7167960	15	69672732	G	A	0	1	0	0	0	0	0	0	0	0
rs78295181	15	69672780	G	A	0	1	0	0	0	0	0	0	0	0
rs77318289	15	69673221	A	C	1	0	0	0	0	0	0	0	0	0
rs4777175	15	69673816	T	C	1	0	0	0	1	0	0	0	0	0
rs76023519	15	69674477	A	G	1	0	0	0	1	0	0	0	0	0
rs370450734	15	69674572	T	C	0	1	0	0	0	0	0	0	0	0
rs142661669	15	69675823	G	C	0	1	0	0	0	0	0	0	0	0
rs80273538	15	69676238	T	C	0	1	0	0	0	0	0	0	0	0
rs112722968	15	69676549	T	C	0	1	0	0	0	0	0	0	0	0
rs1426078	15	69676766	A	G	1	0	0	0	1	0	0	0	0	0
rs57766452	15	69679637	A	G	1	0	0	0	1	0	0	0	0	0
rs11852964	15	69680573	C	T	1	0	0	0	1	0	0	0	0	0
rs8035737	15	69682745	C	T	1	0	0	0	0	0	0	0	0	0
rs2033058	15	69685999	T	C	1	0	0	0	0	1	0	0	0	0
rs60592173	15	69688660	A	G	1	0	0	0	0	0	0	0	0	0
rs115322496	15	69690251	A	C	0	1	0	0	0	0	0	0	0	0
rs9652483	15	69690317	G	T	0	1	0	0	1	1	0	0	0	0
rs73433781	15	69692627	C	G	1	0	0	0	0	0	0	0	1	0
rs16953657	15	69692701	T	A	1	0	0	0	0	0	0	0	1	0
rs8043362	15	69693171	G	A	1	0	0	0	1	1	0	0	1	0
rs57690971	15	69693524	T	G	1	0	0	0	0	0	0	0	1	0
rs61357686	15	69693589	A	G	1	0	0	0	1	0	0	0	1	0
rs112028223	15	69693754	G	A	0	1	0	0	0	0	0	0	0	0
rs8028391	15	69694147	G	A	1	0	0	0	0	0	0	0	1	0
rs75453611	15	69694217	T	C	0	1	0	0	0	0	0	0	0	0
rs4777180	15	69694235	C	T	1	0	0	0	0	0	0	0	1	0
rs116707381	15	69694928	G	A	1	0	0	0	1	0	0	0	1	0
rs73433785	15	69695021	A	G	1	0	0	0	0	0	0	0	1	0
rs11072110	15	69695543	C	T	1	0	0	0	1	0	0	0	1	0
rs78098000	15	69696335	C	T	1	0	0	0	1	0	0	0	1	0
rs2415057	15	69696691	C	T	1	0	0	0	1	0	0	0	1	0
rs4238424	15	69697757	C	T	1	0	0	0	0	0	0	0	1	0
rs919054	15	69698198	G	A	1	0	0	0	1	0	0	0	1	0
rs78612415	15	69698443	C	G	1	0	0	0	0	0	0	0	1	0
rs919053	15	69698448	A	G	1	0	0	0	0	0	0	0	1	0
rs35685154	15	69698903	G	A	1	0	0	0	0	0	0	0	1	0
rs35644229	15	69698924	T	C	1	0	0	0	0	0	0	0	1	0
rs12441325	15	69699018	A	G	1	0	0	0	0	0	0	0	1	0
rs8026898	15	69699078	G	A	1	0	1	0	1	0	0	0	1	0
rs12441341	15	69699275	G	A	1	0	0	0	1	1	0	0	1	0
rs10220831	15	69699775	T	C	1	0	0	0	0	0	0	0	1	0
rs4776469	15	69699895	C	G	1	0	0	0	0	0	0	0	1	0
rs4776470	15	69699990	G	A	1	0	0	0	0	0	0	0	1	0
rs4776471	15	69700119	T	C	1	0	0	0	1	0	0	0	1	0
rs112842607	15	69700265	C	T	0	1	0	0	0	0	0	0	0	0
rs34398118	15	69701753	G	A	1	0	0	0	1	1	0	0	1	0
rs17374222	15	69703005	C	A	1	0	1	0	1	0	0	0	0	0
rs117261326	15	69712277	T	C	0	1	0	0	0	0	0	0	0	0
rs4776472	15	69714534	A	G	1	0	1	0	1	1	0	0	0	0
rs60947534	15	69725327	A	G	1	0	0	0	0	0	0	0	1	0
rs11072113	15	69725942	T	C	1	0	0	0	1	0	0	0	1	0
rs7176508	15	69726651	A	G	1	0	1	0	1	1	0	0	1	0
rs78750971	15	69728396	G	A	0	1	0	0	0	0	0	0	0	0
rs4776475	15	69730421	G	A	1	0	0	0	0	0	0	0	1	0
rs4776476	15	69730513	G	A	1	0	0	0	1	0	0	0	1	0
rs139002567	15	69730738	G	A	0	1	0	0	0	0	0	0	0	0
rs28515991	15	69731945	A	C	1	0	0	0	1	0	0	0	1	0
rs78301781	15	69732643	C	A	1	0	0	0	1	0	0	0	1	0
rs115502872	15	69734550	T	C	0	1	0	0	0	0	0	0	0	0
rs115188101	15	69738327	C	A	0	1	0	0	0	0	0	0	0	0
rs113438769	15	69741923	A	C	0	1	0	0	0	0	0	0	0	0
rs1365172	15	69743934	A	G	0	1	0	0	0	0	0	0	0	0
rs74021175	15	69746119	G	A	0	1	0	0	0	0	0	0	0	0
rs2117234	15	69746861	C	T	1	0	1	0	1	0	0	0	0	0
rs12902958	15	69747915	A	G	1	0	1	0	0	0	0	0	0	0
rs7177657	15	69749354	C	T	1	0	1	0	0	0	0	0	0	0
rs10152591	15	69755818	C	A	1	0	1	0	1	1	0	0	0	0
rs4777192	15	69756367	T	C	0	1	0	0	1	0	0	0	0	0
rs6494825	15	69756645	A	G	0	1	0	0	1	0	0	0	0	0
rs6494826	15	69756772	A	G	0	1	0	0	1	1	0	0	0	0
rs4632084	15	69757085	T	C	0	1	0	0	0	0	0	0	0	0
rs114671374	15	69757212	A	G	0	1	0	0	0	0	0	0	0	0
rs56161605	15	69757509	T	C	0	1	0	0	0	0	0	0	0	0
rs10152712	15	69757788	C	T	0	1	0	0	1	1	0	0	0	0
rs17375453	15	69758286	C	T	1	0	0	0	1	0	0	0	0	0
rs111973103	15	69758309	G	A	0	1	0	0	0	0	0	0	0	0
rs17375494	15	69758634	T	G	1	0	0	0	0	0	0	0	0	0
rs113707406	15	69759584	T	C	0	1	0	0	0	0	0	0	0	0
rs16953718	15	69759653	A	G	1	0	0	0	0	1	0	0	0	0
rs112657908	15	69761472	T	C	1	0	0	0	0	0	0	0	0	0
rs9788746	15	69761764	G	A	1	0	0	0	1	0	0	0	0	0
rs7182275	15	69762694	C	T	1	0	0	0	0	0	0	0	0	0
rs746479	15	69762722	A	C	1	0	0	0	1	0	0	0	0	0
rs76643897	15	69765229	T	G	0	1	0	0	0	0	0	0	0	0
rs11852584	15	69766610	T	G	1	0	0	0	1	0	0	0	0	0
rs8026996	15	69772525	A	G	1	0	0	0	0	1	0	0	0	0
rs11631004	15	69772684	A	G	1	0	0	0	0	1	0	0	0	0
rs62000021	15	69776686	T	C	1	0	0	0	0	0	0	0	0	0
rs305030	15	69777390	C	T	1	0	0	0	0	0	0	0	0	0
rs114668968	15	69777717	G	A	0	1	0	0	0	0	0	0	0	0
rs74021189	15	69779807	T	G	0	1	0	0	0	0	0	0	0	0
rs16953737	15	69781394	A	G	0	1	0	0	0	0	0	0	0	0
rs9672478	15	69781677	T	A	0	1	0	0	0	0	0	0	0	0
rs147918740	15	69781738	A	G	0	1	0	0	0	0	0	0	0	0
rs111384807	15	69782069	C	T	0	1	0	0	0	0	0	0	0	0
rs79960780	15	69782913	C	T	0	1	0	0	0	0	0	0	0	0
rs1470833	15	69784918	T	C	1	0	0	0	1	0	0	0	0	0
rs79341812	15	69785975	A	G	0	1	0	0	0	0	0	0	0	0
rs420471	15	69786019	C	A	1	0	0	0	0	0	0	0	0	0
rs112953658	15	69786269	C	T	0	1	0	0	0	0	0	0	0	0
rs12439725	15	69786804	A	C	1	0	0	0	0	0	0	0	0	0
rs74021199	15	69790804	A	G	0	1	0	0	0	0	0	0	0	0
rs74021201	15	69792610	A	G	1	0	0	0	0	0	0	0	0	0
rs305038	15	69792764	G	T	1	0	0	0	0	0	0	0	0	0
rs114081056	15	69793425	A	C	0	1	0	0	1	0	0	0	0	0
rs115070142	15	69793668	A	G	0	1	0	0	0	0	0	0	0	0
rs305039	15	69793977	C	T	0	1	0	0	1	1	0	0	0	0
rs2601910	15	69794207	T	C	1	0	0	0	0	0	0	0	0	0
rs116259781	15	69795755	A	G	0	1	0	0	0	0	0	0	0	0
rs305042	15	69795888	T	C	1	0	0	0	0	0	0	0	0	0
rs113070987	15	69796121	A	G	0	1	0	0	0	0	0	0	0	0
rs113363933	15	69796238	G	T	0	1	0	0	0	0	0	0	0	0
rs2006830	15	69796724	T	C	0	1	0	0	1	1	0	0	0	0
rs305049	15	69796894	G	A	1	0	0	0	1	1	0	0	0	0
rs305050	15	69797459	C	T	1	0	0	0	1	0	0	0	0	0
rs59368904	15	69798335	G	T	0	1	0	0	0	0	0	0	0	0
rs10152774	15	69800361	T	C	1	0	0	0	0	0	0	0	0	0
rs305056	15	69801374	G	A	1	0	0	0	0	0	0	0	0	0
rs11629626	15	69801978	T	C	0	1	0	0	0	0	0	0	0	0
rs76949397	15	69803877	A	G	0	1	0	0	0	0	0	0	0	0
rs373810	15	69804087	G	T	0	1	0	0	0	0	0	0	0	0
rs57566093	15	69805568	A	G	0	1	0	0	0	0	0	0	0	0
rs76402129	15	69806648	C	A	0	1	0	0	0	0	0	0	0	0
rs114078981	15	69806712	G	C	1	0	0	0	0	0	0	0	0	0
rs16953771	15	69806887	C	G	0	1	0	0	0	0	0	0	0	0
rs75570285	15	69807248	A	G	1	0	0	0	0	0	0	0	0	0
rs76104362	15	69807598	A	G	0	1	0	0	1	0	0	0	0	0
rs72745848	15	69807735	A	G	1	0	0	0	0	0	0	0	0	0
rs12442208	15	69808885	C	T	1	0	0	0	1	0	0	0	0	0
rs116374074	15	69808964	A	G	0	1	0	0	0	0	0	0	0	0
rs28669676	15	69810216	A	G	0	1	0	0	1	0	0	0	0	0
rs9652484	15	69810717	G	T	1	0	0	0	0	0	0	0	0	0
rs73437721	15	69810823	A	G	0	1	0	0	0	0	0	0	0	0
rs305013	15	69814193	T	G	1	0	0	0	0	0	0	0	0	0
rs305014	15	69814392	T	C	1	0	0	0	1	1	0	0	0	0
rs77349321	15	69814908	G	A	0	1	0	0	0	0	0	0	0	0
rs78825298	15	69817376	A	C	0	1	0	0	0	0	0	0	0	0
rs78017469	15	69818522	T	C	1	0	0	0	1	0	0	0	0	0
rs6494829	15	69818849	T	C	1	0	0	0	0	0	0	0	0	0
rs16953785	15	69819234	G	A	1	0	0	0	1	0	0	0	0	0
rs749134	15	69820812	T	C	0	1	0	0	0	0	0	0	0	0
rs305020	15	69822449	G	A	0	1	0	0	0	0	0	0	0	0
rs7171760	15	69822727	T	C	1	0	0	0	0	0	0	0	0	0
rs78248432	15	69825469	A	G	0	1	0	0	0	0	0	0	0	0
rs79781319	15	69826863	G	A	0	1	0	0	0	0	0	0	0	0
rs74714629	15	69827081	C	G	0	1	0	0	0	0	0	0	0	0
rs305024	15	69828422	T	C	1	0	0	0	1	1	0	0	0	0
rs79785042	15	69828568	C	T	0	1	0	0	0	0	0	0	0	0
rs34945147	15	69828900	T	G	0	1	0	0	1	0	0	0	0	0
rs17676727	15	69829555	G	A	1	0	0	0	1	1	0	0	0	0
rs75640313	15	69829741	A	G	1	0	0	0	0	0	0	0	0	0
rs1462169	15	69829784	G	A	0	1	0	0	0	0	0	0	0	0
rs4777202	15	69829827	G	A	1	0	0	0	0	0	0	0	0	0
rs9920326	15	69831083	A	G	1	0	0	0	1	0	0	0	0	0
rs7172499	15	69831585	T	C	1	0	0	0	1	0	0	0	0	0
rs12909955	15	69831844	G	A	0	1	0	0	1	0	0	0	0	0
rs28682948	15	69832010	T	G	0	1	0	0	1	0	0	0	0	0
rs66463379	15	69833166	T	G	0	1	0	0	1	0	0	0	0	0
rs35620132	15	69833777	C	T	1	0	0	0	1	0	0	0	0	0
rs11072122	15	69834105	G	T	1	0	0	0	1	0	0	0	0	0
rs304987	15	69835267	G	A	0	1	0	0	1	0	0	0	0	0
rs55863850	15	69835410	A	G	0	1	0	0	0	0	0	0	0	0
rs74486386	15	69836490	T	C	1	0	0	0	0	0	0	0	0	0
rs67877911	15	69837265	A	T	0	1	0	0	0	0	0	0	0	0
rs76942865	15	69837294	T	C	1	0	0	0	0	0	0	0	0	0
rs78572629	15	69838031	T	C	0	1	0	0	0	0	0	0	0	0
rs114778818	15	69838079	A	G	0	1	0	0	0	0	0	0	0	0
rs304990	15	69838357	C	G	0	1	0	0	0	0	0	0	0	0
rs67774492	15	69838971	G	A	1	0	0	0	1	0	0	0	0	0
rs16953814	15	69839420	C	T	0	1	0	0	0	0	0	0	0	0
rs78063702	15	69839928	A	C	0	1	0	0	0	0	0	0	0	0
rs304996	15	69841573	G	A	1	0	0	0	1	0	0	0	0	0
rs111502716	15	69842623	T	C	0	1	0	0	0	0	0	0	0	0
rs2306102	15	69842756	C	T	0	1	0	0	1	0	0	0	0	0
rs62003168	15	69842910	G	A	1	0	0	0	1	0	0	0	0	0
rs304985	15	69844877	C	T	0	1	0	0	1	0	0	0	0	0
rs73437753	15	69845952	G	A	1	0	0	0	0	1	0	0	0	0
rs11636452	15	69847106	A	G	1	0	0	0	1	0	0	0	0	0
rs78494175	15	69848920	G	C	0	1	0	0	0	0	0	0	0	0
rs305001	15	69849363	T	C	1	0	0	0	0	0	0	0	0	0
rs76705078	15	69850236	G	C	0	1	0	0	0	0	0	0	0	0
rs305009	15	69853419	A	G	1	0	0	0	0	0	0	0	0	0
rs73439729	15	69856948	G	C	0	1	0	0	0	0	0	0	0	0
rs115851431	15	69857105	T	C	0	1	0	0	0	0	0	0	0	0
rs2247558	15	69857148	T	C	0	1	0	0	1	1	0	0	0	0
rs73439730	15	69857219	T	C	1	0	1	0	1	0	0	0	0	0
rs8028621	15	69860747	C	T	1	0	0	0	0	0	0	0	0	0
rs186694832	15	69861600	T	C	0	1	0	0	0	0	0	0	0	0
rs112032838	15	69863238	T	C	0	1	0	0	1	0	0	0	0	0
rs10518844	15	69863454	T	C	0	1	1	0	0	0	0	0	0	0
rs6494833	15	69863615	G	A	0	1	0	0	1	1	0	0	0	0
rs304967	15	69865538	A	G	1	0	0	0	0	0	0	0	0	0
rs13379513	15	69867218	A	G	0	1	0	0	0	0	0	0	0	0
rs1377215	15	69868799	G	A	1	0	0	0	0	0	0	0	0	0
rs304972	15	69868931	A	G	1	0	0	0	0	0	0	0	0	0
rs67626327	15	69872532	A	G	0	1	0	0	0	0	0	0	0	0
rs747125878	15	69876701	A	G	0	1	0	0	0	0	0	0	0	0
rs304958	15	69878775	G	A	1	0	0	0	1	1	0	0	0	0
rs72745900	15	69878776	A	G	0	1	0	0	1	0	0	0	0	0
rs10518846	15	69879619	A	G	1	0	0	0	0	0	0	0	0	0
rs12911453	15	69879709	G	A	0	1	0	0	0	0	0	0	0	0
rs143785257	15	69883968	A	G	0	1	0	0	0	0	0	0	0	0
rs115404906	15	69884064	C	T	0	1	0	0	0	0	0	0	0	0
rs73439779	15	69886355	T	G	1	0	0	0	0	0	0	0	0	0
rs304942	15	69887076	A	G	1	0	0	0	0	0	0	0	0	0
rs74021419	15	69887775	T	C	0	1	0	0	0	0	0	0	0	0
rs80326777	15	69888790	A	G	1	0	0	0	0	0	0	0	0	0
rs80287865	15	69889112	T	G	1	0	0	0	0	0	0	0	0	0
rs1381560	15	69890731	T	C	1	0	0	0	0	0	0	0	0	0
rs113843265	15	69891135	A	G	1	0	0	0	0	0	0	0	0	0
rs415642	15	69892363	C	T	1	0	0	0	1	1	0	0	0	0
rs16953897	15	69892404	G	A	1	0	0	0	1	0	0	0	0	0
rs1155996	15	69897006	C	T	1	0	0	0	1	0	0	0	0	0
rs61450096	15	69897912	G	A	0	1	0	0	0	0	0	0	0	0
rs118055132	15	69899058	G	A	0	1	0	0	0	0	0	0	0	0
rs28464193	15	69901900	C	T	1	0	0	0	0	0	0	0	0	0
rs370156147	15	69903707	T	C	0	1	0	0	0	0	0	0	0	0
rs77406459	15	69906342	T	C	0	1	0	0	1	0	0	0	0	0
rs74246919	15	69907014	T	G	0	1	0	0	0	0	0	0	0	0
rs59556476	15	69908758	C	T	0	1	0	0	0	0	0	0	0	0
rs715774	15	69910520	A	G	1	0	0	0	1	0	0	0	0	0
rs2601889	15	69912469	C	T	0	1	0	0	0	0	0	0	0	0
rs2679618	15	69915365	G	A	1	0	0	0	0	0	0	0	0	0
rs939044	15	69916223	C	T	0	1	0	0	1	0	0	0	0	0
rs79734649	15	69916488	G	A	0	1	0	0	1	0	0	0	0	0
rs78835193	15	69916627	A	G	0	1	0	0	0	0	0	0	0	0
rs115482649	15	69917199	A	G	0	1	0	0	1	0	0	0	0	0
rs2415064	15	69917626	C	T	1	0	0	0	0	0	0	0	0	0
rs6494837	15	69917728	C	T	0	1	0	0	0	0	0	0	0	0
rs896665	15	69917808	C	G	0	1	0	0	0	0	0	0	0	0
rs35409591	15	69917976	C	T	0	1	0	0	0	0	0	0	0	0
rs7177229	15	69920373	A	C	1	0	0	0	0	0	0	0	0	0
rs73441755	15	69926694	T	C	1	0	0	0	0	0	0	0	0	0
rs149649594	15	69931309	T	G	0	1	0	0	0	0	0	0	0	0
rs12906543	15	69931712	G	A	1	0	0	0	1	0	0	0	0	0
rs1996553	15	69932245	G	A	1	0	0	0	1	1	0	0	0	0
rs56256200	15	69934160	G	A	0	1	0	0	0	0	0	0	0	0
rs1548076	15	69934284	G	A	1	0	1	0	1	0	0	0	0	0
rs79408082	15	69934408	A	G	0	1	0	0	0	0	0	0	0	0
rs72747753	15	69934525	G	A	0	1	0	0	0	0	0	0	0	0
rs77176482	15	69937067	A	G	0	1	0	0	0	0	0	0	0	0
rs7179712	15	69938621	G	A	0	1	0	0	0	0	0	0	0	0
rs4777212	15	69938827	T	C	0	1	0	0	0	0	0	0	0	0
rs12593386	15	69939218	T	C	1	0	0	0	1	1	0	0	0	0
rs12440976	15	69939356	G	A	1	0	0	0	1	0	0	0	0	0
rs58200770	15	69941528	A	G	0	1	0	0	1	0	0	0	0	0
rs77855198	15	69942109	A	G	0	1	0	0	0	0	0	0	0	0
rs2601905	15	69942563	A	G	0	1	0	0	0	0	0	0	0	0
rs2249982	15	69944011	T	C	1	0	0	0	0	0	0	0	0	0
rs2247154	15	69944629	C	T	0	1	0	0	1	1	0	0	0	0
rs17679147	15	69945852	C	A	0	1	0	0	0	0	0	0	0	0
rs16953991	15	69946029	C	T	0	1	0	0	1	0	0	0	0	0
rs75836323	15	69946031	A	C	1	0	0	0	0	0	0	0	0	0
rs1878882	15	69946631	A	C	0	1	0	0	1	0	0	0	0	0
rs79709888	15	69953299	A	C	1	0	0	0	0	0	0	0	0	0
rs2899757	15	69955593	G	C	0	1	0	0	0	1	0	0	0	0
rs2415068	15	69959437	G	C	1	0	0	0	0	0	0	0	0	0
rs4337255	15	69962092	G	C	0	1	0	0	0	0	0	0	0	0
rs144852884	15	69964998	A	G	1	0	0	0	0	0	0	0	0	0
rs11858956	15	69968889	T	C	1	0	0	0	1	0	0	0	0	0
rs75308704	15	69971201	C	T	1	0	0	0	0	1	0	0	0	0
rs16953998	15	69971847	G	A	1	0	0	0	0	1	0	0	0	0
rs79637634	15	69973380	C	A	0	1	0	0	0	0	0	0	0	0
rs75521006	15	69974674	C	A	0	1	0	0	0	0	0	0	0	0
rs2415073	15	69975464	A	G	1	0	0	0	0	0	0	0	0	0
rs116459893	15	69976647	A	C	0	1	0	0	0	0	0	0	0	0
rs4776489	15	69977457	A	G	1	0	0	0	1	0	0	0	0	0
rs80223383	15	69977876	A	C	0	1	0	0	0	0	0	0	0	0
rs114431781	15	69977880	A	G	1	0	0	0	0	0	0	0	0	0
rs2899758	15	69978919	A	C	0	1	0	0	0	0	0	0	0	0
rs59515186	15	69983621	A	G	1	0	0	0	0	0	0	0	0	0
rs72747783	15	69983637	C	G	0	1	0	0	0	0	0	0	0	0
rs34058682	15	69984947	G	A	1	0	0	0	1	0	0	0	0	0
rs8030939	15	69986474	T	C	0	1	0	0	1	1	0	0	0	0
rs74021462	15	69986528	A	G	0	1	0	0	1	0	0	0	0	0
rs78526050	15	69988628	G	A	0	1	0	0	0	0	0	0	0	0
rs6494839	15	69989668	A	G	1	0	0	0	1	0	0	0	0	0
rs8039947	15	69989834	C	T	0	1	0	0	0	0	0	0	0	0
rs78570723	15	69990040	T	C	0	1	0	0	0	0	0	0	0	0
rs9920104	15	69990542	A	G	0	1	0	0	1	0	0	0	0	0
rs56049714	15	69991534	A	G	0	1	0	0	0	0	0	0	0	0
rs76703891	15	69992167	A	G	0	1	0	0	1	0	0	0	0	0
rs11635749	15	69994578	C	A	1	0	1	0	1	0	0	0	0	0
rs7172051	15	69995976	G	A	0	1	0	0	1	0	0	0	0	0
rs16954026	15	69996185	A	G	0	1	0	0	0	0	0	0	0	0
rs939042	15	69996268	T	C	1	0	0	0	1	1	0	0	0	0
rs7177789	15	69996364	A	G	0	1	0	0	1	0	0	0	0	0
rs11635317	15	69999457	A	G	0	1	0	0	0	0	0	0	0	0
rs77157574	15	69999499	T	C	0	1	0	0	1	0	0	0	0	0
rs28668500	15	69999671	A	G	0	1	0	0	1	0	0	0	0	0
rs72749607	15	69999985	A	C	0	1	0	0	0	0	0	0	0	0
rs4777218	15	70000371	C	T	1	0	0	0	1	0	0	0	0	0
rs28394740	15	70000891	C	T	1	0	0	0	1	0	0	0	0	0
rs28484671	15	70000935	T	C	0	1	0	0	0	0	0	0	0	0
rs2415075	15	70001773	A	G	0	1	0	0	1	0	0	0	0	0
rs55715713	15	70002149	C	T	0	1	0	0	0	0	0	0	0	0
rs73443925	15	70002162	T	C	0	1	0	0	1	0	0	0	0	0
rs12913999	15	70002219	A	G	0	1	0	0	0	0	0	0	0	0
rs78301748	15	70002861	A	G	0	1	0	0	0	0	0	0	0	0
rs76927294	15	70003027	C	G	0	1	0	0	0	0	0	0	0	0
rs28675789	15	70003306	G	A	0	1	0	0	0	0	0	0	0	0
rs10152441	15	70003962	C	T	1	0	0	0	0	0	0	0	0	0
rs150955417	15	70005039	T	G	0	1	0	0	0	0	0	0	0	0
rs8038708	15	70005598	A	G	0	1	0	0	1	0	0	0	0	0
rs16954045	15	70006829	T	C	0	1	0	0	0	0	0	0	0	0
rs75596132	15	70007070	A	G	0	1	0	0	0	0	0	0	0	0
rs11072128	15	70008673	T	C	0	1	0	0	1	0	0	0	0	0
rs73443932	15	70009771	A	G	0	1	0	0	0	0	0	0	0	0
rs12591396	15	70011552	C	T	0	1	0	0	1	0	0	0	0	0
rs11856019	15	70011971	A	G	1	0	0	0	0	0	0	0	0	0
rs7167171	15	70012541	T	A	0	1	0	0	0	0	0	0	0	0
rs11636263	15	70012579	A	C	1	0	0	0	0	0	0	0	0	0
rs61109891	15	70012778	C	T	1	0	0	0	0	0	0	0	0	0
rs57169306	15	70012959	A	G	1	0	0	0	0	0	0	0	0	0
rs113559616	15	70013572	A	G	0	1	0	0	0	0	0	0	0	0
rs116702464	15	70015251	C	A	0	1	0	0	0	0	0	0	0	0
rs4566112	15	70015619	C	T	0	1	0	0	0	0	0	0	0	0
rs16954059	15	70016948	A	G	1	0	0	0	1	0	0	0	0	0
rs12102224	15	70017757	T	C	0	1	0	0	0	0	0	0	0	0
rs147015337	15	70018457	A	G	1	0	0	0	0	1	0	0	0	0
rs8024855	15	70018921	T	C	1	0	0	0	0	0	0	0	0	0
rs7164063	15	70019167	T	C	0	1	0	0	0	0	0	0	0	0
rs4777221	15	70019393	G	A	0	1	0	0	1	1	0	0	0	0
rs115278462	15	70020009	A	C	0	1	0	0	0	0	0	0	0	0
rs35736721	15	70020640	C	T	1	0	0	0	0	0	0	0	0	0
rs17758593	15	70020943	T	C	0	1	0	0	0	0	0	0	0	0
rs615881	15	70024998	G	A	1	0	0	0	1	0	0	0	0	0
rs72749631	15	70026187	T	C	1	0	0	0	1	0	0	0	0	0
rs589390	15	70026352	A	G	0	1	0	0	1	0	0	0	0	0
rs74021474	15	70026715	C	T	0	1	0	0	0	0	0	0	0	0
rs587622	15	70026727	G	A	0	1	0	0	0	0	0	0	0	0
rs17685959	15	70026856	A	G	0	1	0	0	0	1	0	0	0	0
rs583496	15	70028413	C	T	0	1	0	0	1	0	0	0	0	0
rs4777222	15	70028846	A	G	1	0	0	0	1	1	0	0	0	0
rs146842063	15	70030860	A	C	1	0	0	0	0	0	0	0	0	0
rs72749638	15	70033406	G	T	1	0	0	0	1	0	0	0	0	0
rs78432273	15	70035814	G	C	1	0	0	0	0	0	0	0	0	0
rs1392832	15	70035951	T	C	0	1	0	0	0	0	0	0	0	0
rs76722615	15	70036290	A	C	0	1	0	0	0	0	0	0	0	0
rs72749640	15	70036591	T	C	0	1	0	0	0	0	0	0	0	0
rs11638527	15	70037107	A	G	0	1	0	0	1	0	0	0	0	0
rs73443948	15	70039309	A	G	0	1	0	0	0	0	0	0	0	0
rs1014200	15	70040041	T	G	1	0	0	0	1	0	0	0	0	0
rs2133979	15	70040332	C	G	0	1	0	0	0	0	0	0	0	0
rs12594386	15	70040468	G	A	1	0	0	0	1	0	0	0	0	0
rs79859516	15	70041506	G	T	0	1	0	0	0	0	0	0	0	0
rs8035183	15	70041879	T	C	1	0	0	0	1	1	0	0	0	0
rs116213484	15	70042565	T	C	0	1	0	0	0	0	0	0	0	0
rs76632757	15	70043674	C	A	0	1	0	0	0	0	0	0	0	0
rs1566540	15	70045604	T	C	1	0	0	0	0	0	0	0	0	0
rs11639037	15	70046146	C	T	1	0	0	0	1	0	0	0	0	0
rs56836181	15	70046463	C	T	0	1	0	0	1	0	0	0	0	0
rs12440812	15	70046878	C	G	1	0	0	0	0	0	0	0	0	0
rs12440819	15	70046915	T	G	1	0	0	0	0	0	0	0	0	0
rs61999922	15	70047042	A	C	1	0	0	0	1	0	0	0	0	0
rs75280189	15	70047052	T	C	0	1	0	0	0	0	0	0	0	0
rs7162240	15	70047157	T	C	0	1	0	0	0	0	0	0	0	0
rs76712537	15	70047264	C	T	0	1	0	0	1	0	0	0	0	0
rs36020284	15	70047375	T	C	1	0	0	0	0	0	0	0	0	0
rs3743309	15	70048172	A	G	1	0	0	0	1	0	0	0	0	0
rs7169512	15	70049592	T	G	0	1	0	0	0	0	0	0	0	0
rs80167401	15	70049813	A	G	0	1	0	0	0	0	0	0	0	0
rs616487	15	70050315	C	T	0	1	0	0	0	0	0	0	0	0
rs78331436	15	70050397	G	A	1	0	0	0	0	0	0	0	0	0
rs7167790	15	70052942	C	T	1	0	0	0	1	0	0	0	0	0
rs4777225	15	70053017	T	G	1	0	0	0	0	0	0	0	0	0
rs2937278	15	70053508	T	C	0	1	0	0	0	0	0	0	0	0
rs56687514	15	70053653	A	G	0	1	0	0	0	0	0	0	0	0
rs6494841	15	70053953	A	G	1	0	0	0	1	0	0	0	0	0
rs11072135	15	70057144	A	G	0	1	0	0	0	0	0	0	0	0
rs75442358	15	70060371	C	T	1	0	0	0	1	0	0	0	0	0
rs35104041	15	70061331	G	T	0	1	0	0	0	0	0	0	0	0
rs1566538	15	70063533	T	G	0	1	0	0	1	0	0	0	0	0
rs74021483	15	70065128	T	C	1	0	0	0	0	0	0	0	0	0
rs16954106	15	70065579	A	G	0	1	0	0	0	0	0	0	0	0
rs592138	15	70065633	A	G	1	0	0	0	0	0	0	0	0	0
rs591181	15	70065857	T	C	1	0	0	0	1	0	0	0	0	0
rs1878884	15	70066592	C	T	1	0	0	0	1	0	0	0	0	0
rs149699244	15	70067604	T	C	0	1	0	0	0	0	0	0	0	0
rs146827520	15	70069005	A	C	0	1	0	0	0	0	0	0	0	0
rs76296605	15	70069168	G	A	1	0	0	0	0	0	0	0	0	0
rs11635185	15	70069844	A	G	0	1	0	0	0	0	0	0	0	0
rs3784664	15	70070863	A	G	1	0	0	0	0	0	0	0	0	0
rs975210	15	70072013	A	G	1	0	1	0	1	1	0	0	0	0
rs114092162	15	70072111	A	G	0	1	0	0	1	0	0	0	0	0
rs148123914	15	70072851	G	T	1	0	0	0	0	0	0	0	0	0
rs4777230	15	70073423	C	T	0	1	0	0	0	0	0	0	0	0
rs11630316	15	70077039	C	T	1	0	1	0	1	1	0	0	0	0
rs73443982	15	70077834	C	T	0	1	0	0	0	0	0	0	0	0
rs12437797	15	70078504	T	C	0	1	0	0	1	0	0	0	0	0
rs671748	15	70079163	T	C	1	0	0	0	1	0	0	0	0	0
rs56267294	15	70081716	A	G	0	1	0	0	1	0	0	0	0	0
rs9646211	15	70082621	A	G	0	1	0	0	1	0	0	0	0	0
rs79120930	15	70083028	T	C	0	1	0	0	1	0	0	0	0	0
rs11858463	15	70084478	G	T	1	0	0	0	1	0	0	0	0	0
rs77887400	15	70084489	C	T	0	1	0	0	0	0	0	0	0	0
rs114872844	15	70084567	G	A	0	1	0	0	0	0	0	0	0	0
rs76931291	15	70085306	A	C	0	1	0	0	0	0	0	0	0	0
rs142290082	15	70086377	T	C	0	1	0	0	0	0	0	0	0	0
rs35485240	15	70087194	C	A	1	0	0	0	1	0	0	0	0	0
rs12594029	15	70087988	T	C	1	0	0	0	0	0	0	0	0	0
rs2651499	15	70088148	C	T	0	1	0	0	1	0	0	0	0	0
rs71393480	15	70088739	A	G	1	0	0	0	1	0	0	0	0	0
rs601706	15	70088951	G	A	1	0	0	0	0	0	0	0	0	0
rs116278484	15	70089058	T	C	1	0	0	0	0	0	0	0	0	0
rs78927688	15	70089172	A	C	0	1	0	0	0	0	0	0	0	0
rs658279	15	70091278	C	T	0	1	0	0	0	0	0	0	0	0
rs72749676	15	70093079	A	G	0	1	1	0	0	0	0	0	0	0
rs143264811	15	70095146	A	C	0	1	0	0	0	0	0	0	0	0
rs12441129	15	70095221	C	A	1	0	0	0	0	0	0	0	0	0
rs184971398	15	70095698	T	C	0	1	0	0	0	0	0	0	0	0
rs80253519	15	70097609	T	C	0	1	0	0	1	0	0	0	0	0
rs2291984	15	70098220	A	G	1	0	0	0	1	1	0	0	0	0
rs79726772	15	70100850	T	C	0	1	0	0	0	0	0	0	0	0
rs72749679	15	70101944	A	G	0	1	0	0	0	0	0	0	0	0
rs904970	15	70102112	C	T	1	0	0	0	0	0	0	0	0	0
rs1500975	15	70103000	C	G	0	1	0	0	0	0	0	0	0	0
rs2927404	15	70103285	G	A	0	1	0	0	0	0	0	0	0	0
rs2047661	15	70104260	T	C	1	0	0	0	1	0	0	0	0	0
rs59097876	15	70104760	A	G	1	0	0	0	0	0	0	0	0	0
rs74490852	15	70105707	T	C	0	1	0	0	0	0	0	0	0	0
rs2133981	15	70109748	T	C	0	1	0	0	0	0	0	0	0	0
rs112966107	15	70109931	G	A	0	1	0	0	0	0	0	0	0	0
rs884483	15	70109970	C	T	1	0	0	0	1	0	0	0	0	0
rs884484	15	70110089	T	C	1	0	0	0	1	0	0	0	0	0
rs2927406	15	70112086	G	C	0	1	0	0	0	0	0	0	0	0
rs140434470	15	70112182	T	C	0	1	0	0	0	0	0	0	0	0
rs4777236	15	70115483	A	G	0	1	0	0	1	1	0	0	0	0
rs2047656	15	70115577	T	C	0	1	0	0	0	0	0	0	0	0
rs2927409	15	70116137	T	G	1	0	0	0	1	0	0	0	0	0
rs114222579	15	70116380	A	G	0	1	0	0	0	0	0	0	0	0
rs17759653	15	70116614	T	C	0	1	0	0	1	0	0	0	0	0
rs72749690	15	70116822	C	T	0	1	0	0	0	0	0	0	0	0
rs77361657	15	70118662	T	G	1	0	0	0	1	0	0	0	0	0
rs2927410	15	70118969	C	A	1	0	0	0	0	0	0	0	0	0
rs73445916	15	70119121	C	T	0	1	0	0	0	0	0	0	0	0
rs34173477	15	70121244	A	G	1	0	0	0	1	0	0	0	0	0
rs76268076	15	70121746	G	A	0	1	0	0	0	0	0	0	0	0
rs11635536	15	70122732	C	G	0	1	0	0	1	0	0	0	0	0
rs76346638	15	70123772	C	T	1	0	0	0	0	0	0	0	0	0
rs77146516	15	70124174	T	G	0	1	0	0	0	0	0	0	0	0
rs73445935	15	70124882	G	A	1	0	0	0	0	0	0	0	0	0
rs28677119	15	70124932	A	G	1	0	0	0	0	0	0	0	0	0
rs75598944	15	70125728	T	C	0	1	0	0	0	0	0	0	0	0
rs11629829	15	70125824	T	C	1	0	0	0	1	1	0	0	0	0
rs8027985	15	70126519	A	G	0	1	0	0	1	0	0	0	0	0
rs11636597	15	70128702	A	G	0	1	0	0	0	0	0	0	0	0
rs16954138	15	70129427	T	C	1	0	0	0	0	0	0	0	0	0
rs114957024	15	70130866	A	G	0	1	0	0	0	0	0	0	0	0
rs13379599	15	70131522	A	C	1	0	0	0	0	0	0	0	0	0
rs61384131	15	70132469	T	G	0	1	0	0	0	0	0	0	0	0
rs4777241	15	70133174	T	C	1	0	0	0	1	0	0	0	0	0
rs8038188	15	70133904	T	C	1	0	0	0	0	0	0	0	0	0
rs4777242	15	70135004	G	C	1	0	0	0	0	1	0	0	1	0
rs11630480	15	70135083	C	T	1	0	0	0	0	0	0	0	1	0
rs74021500	15	70135526	T	C	0	1	0	0	0	0	0	0	0	0
rs74023203	15	70136786	C	T	0	1	0	0	0	0	0	0	0	0
rs78343960	15	70137010	A	G	0	1	0	0	0	0	0	0	0	0
rs2102099	15	70137994	T	C	1	0	0	0	1	1	0	0	1	0
rs12907875	15	70138261	T	A	1	0	0	0	0	0	0	0	1	0
rs8036857	15	70138959	C	G	1	0	0	0	0	0	0	0	1	0
rs11855650	15	70139434	T	G	1	0	1	0	1	1	0	0	1	0
rs56350203	15	70140778	C	G	1	0	0	0	1	0	0	0	1	0
rs4777243	15	70141923	A	G	1	0	0	0	0	0	0	0	1	0
rs8034003	15	70142017	T	G	1	0	0	0	1	0	0	0	1	0
rs2937272	15	70142174	G	C	1	0	0	0	0	0	0	0	1	0
rs2927394	15	70142500	T	C	1	0	0	0	0	0	0	0	1	0
rs2415078	15	70143204	G	A	1	0	0	0	1	0	0	0	1	0
rs143596346	15	70143236	A	G	1	0	0	0	0	0	0	0	1	0
rs7161908	15	70143311	C	A	1	0	0	0	1	0	0	0	1	0
rs17760171	15	70144259	A	G	1	0	0	0	1	0	0	0	1	0
rs2927395	15	70144273	T	G	1	0	0	0	0	0	0	0	1	0
rs35993070	15	70144471	C	T	0	1	0	0	0	0	0	0	0	0
rs72751503	15	70144681	G	A	1	0	0	0	1	0	0	0	0	0
rs111226073	15	70144760	T	C	0	1	0	0	0	0	0	0	0	0
rs8030542	15	70144994	G	C	0	1	0	0	1	0	0	0	0	0
rs34738049	15	70145548	C	T	0	1	0	0	1	0	0	0	0	0
rs2937274	15	70146212	A	G	1	0	0	0	1	0	0	0	0	0
rs8040958	15	70146407	A	C	0	1	0	0	0	0	0	0	0	0
rs726193	15	70146633	C	T	1	0	0	0	1	0	0	0	0	0
rs751156121	15	70147447	G	A	1	0	1	0	0	0	0	0	0	0
rs2912308	15	70147633	T	C	0	1	0	0	0	0	0	0	0	0
rs73445967	15	70147681	G	A	1	0	0	0	1	0	0	0	0	0
rs12900836	15	70148823	C	T	1	0	0	0	0	0	0	0	0	0
rs2927397	15	70148910	C	G	1	0	0	0	0	0	0	0	0	0
rs2927398	15	70150091	G	C	0	1	0	0	0	0	0	0	0	0
rs2927399	15	70152122	G	A	1	0	0	0	0	0	0	0	0	0
rs2912314	15	70152271	A	T	0	1	0	0	0	0	0	0	0	0
rs2012983	15	70153347	G	C	1	0	0	0	0	0	0	0	0	0
rs76226818	15	70154444	G	T	0	1	0	0	0	0	0	0	0	0
rs2004851	15	70154659	A	C	1	0	0	0	1	0	0	0	0	0
rs7178603	15	70155060	T	C	0	1	0	0	1	0	0	0	0	0
rs961235	15	70157755	T	C	1	0	0	0	1	0	0	0	0	0
rs10152562	15	70159115	A	G	0	1	0	0	1	0	0	0	0	0
rs8040467	15	70160606	C	A	1	0	0	0	0	0	0	0	0	0
rs74550645	15	70163149	C	T	1	0	0	0	0	0	0	0	0	0
rs77041571	15	70163433	T	G	1	0	0	0	1	0	0	0	0	0
rs115121815	15	70164704	T	G	1	0	0	0	0	0	0	0	0	0
rs7161816	15	70164907	G	A	0	1	0	0	1	0	0	0	0	0
rs4777244	15	70165067	T	C	1	0	0	0	1	0	0	0	0	0
rs2415080	15	70165563	C	T	1	0	0	0	1	0	0	0	0	0
rs72751519	15	70167670	A	G	1	0	0	0	1	0	0	0	0	0
rs16954189	15	70170613	A	G	0	1	0	0	1	0	0	0	0	0
rs60417159	15	70170680	C	T	1	0	0	0	0	0	0	0	0	0
rs77196216	15	70171382	A	G	0	1	0	0	0	0	0	0	0	0
rs2937277	15	70171491	C	G	0	1	0	0	1	0	0	0	0	0
rs4776496	15	70172405	C	T	0	1	0	0	1	0	0	0	0	0
rs8024936	15	70174280	G	C	0	1	0	0	0	0	0	0	0	0
rs113815964	15	70178250	T	A	0	1	0	0	0	0	0	0	0	0
rs16954194	15	70178924	C	T	1	0	0	0	0	0	0	0	0	0
rs77136118	15	70179212	G	A	0	1	0	0	0	0	0	0	0	0
rs58849070	15	70179704	C	T	0	1	0	0	1	0	0	0	0	0
rs1036279	15	70180263	T	C	0	1	0	0	1	0	0	0	0	0
rs11854293	15	70180565	T	C	0	1	0	0	0	0	0	0	0	0
rs11632798	15	70180772	A	G	1	0	0	0	0	0	0	0	0	0
rs28731195	15	70181074	C	T	0	1	0	0	1	0	0	0	0	0
rs1875326	15	70182185	G	A	1	0	0	0	0	0	0	0	0	0
rs78914267	15	70182539	A	G	0	1	0	0	0	0	0	0	0	0
rs28665048	15	70183443	G	A	1	0	0	0	0	0	0	0	0	0
rs12437565	15	70185777	T	C	1	0	0	0	1	0	0	0	0	0
rs60728500	15	70187376	A	G	1	0	0	0	1	0	0	0	0	0
rs59647757	15	70187980	A	G	0	1	0	0	0	0	0	0	0	0
rs6494849	15	70188275	A	C	0	1	1	0	1	0	0	0	0	0
rs115384898	15	70188350	A	C	0	1	0	0	0	0	0	0	0	0
rs8028949	15	70188625	T	C	1	0	0	0	0	0	0	0	0	0
rs61031118	15	70188881	C	A	1	0	0	0	0	0	0	0	0	0
rs114902986	15	70189308	T	C	1	0	0	0	1	0	0	0	0	0
rs61100006	15	70189396	C	A	1	0	0	0	0	0	0	0	0	0
rs28473646	15	70189488	G	C	0	1	0	0	0	0	0	0	0	0
rs77968370	15	70192212	A	G	1	0	0	0	0	0	0	0	0	0
rs16954226	15	70192713	A	G	1	0	0	0	1	0	0	0	0	0
rs77005520	15	70193202	G	A	0	1	0	0	0	0	0	0	0	0
rs74023231	15	70193394	A	G	0	1	0	0	0	0	0	0	0	0
rs75637569	15	70197452	A	G	0	1	0	0	0	0	0	0	0	0
rs10162932	15	70198338	T	C	1	0	0	0	0	0	0	0	0	0
rs75466027	15	70198531	C	T	1	0	0	0	1	0	0	0	0	0
rs34880090	15	70200178	A	G	0	1	0	0	1	0	0	0	0	0
rs117526067	15	70200244	T	C	0	1	0	0	0	0	0	0	0	0
rs73429533	15	70201744	C	T	0	1	0	0	1	0	0	0	0	0
rs16954276	15	70203617	T	C	1	0	0	0	1	0	0	0	0	0
rs74483372	15	70204185	G	A	0	1	0	0	0	0	0	0	0	0
rs16954280	15	70205410	T	C	1	0	0	0	0	0	0	0	0	0
rs28671278	15	70206541	G	A	0	1	0	0	0	0	0	0	0	0
rs8026461	15	70207536	G	A	1	0	0	0	1	0	0	0	0	0
rs185154314	15	70207887	G	A	0	1	0	0	0	0	0	0	0	0
rs8026885	15	70207932	A	C	1	0	0	0	0	0	0	0	0	0
rs10518882	15	70208261	G	T	0	1	0	0	1	0	0	0	0	0
rs76064933	15	70211446	T	C	1	0	0	0	1	0	0	0	0	0
rs114605524	15	70211512	A	G	0	1	0	0	0	0	0	0	0	0
rs11634244	15	70212038	A	G	0	1	0	0	1	0	0	0	0	0
rs77599044	15	70215163	T	C	0	1	0	0	0	0	0	0	0	0
rs11072147	15	70215951	T	C	1	0	0	0	0	0	0	0	0	0
rs11638329	15	70218324	A	G	1	0	0	0	1	1	0	0	0	0
rs117948630	15	70218642	C	T	0	1	0	0	0	0	0	0	0	0
rs11630787	15	70219591	C	T	0	1	0	0	1	0	0	0	0	0
rs114194989	15	70220303	T	C	0	1	0	0	0	0	0	0	0	0
rs7495919	15	70224143	A	G	1	0	0	0	1	0	0	0	0	0
rs8182084	15	70226103	T	C	1	0	0	0	1	1	0	0	0	0
rs17767431	15	70229722	G	A	1	0	0	0	0	0	0	0	0	0
rs7175167	15	70233320	T	C	1	0	0	0	1	1	0	0	0	0
rs78629854	15	70234383	T	C	1	0	0	0	0	0	0	0	0	0
rs80110249	15	70234384	A	G	0	1	0	0	0	0	0	0	0	0
rs11631012	15	70241118	G	T	0	1	0	0	1	0	0	0	0	0
rs115877567	15	70241723	G	T	0	1	0	0	0	0	0	0	0	0
rs75805215	15	70243354	A	G	0	1	0	0	0	0	0	0	0	0
rs12901038	15	70244012	C	T	0	1	0	0	0	0	0	0	0	0
rs28406441	15	70247070	G	A	1	0	0	0	0	0	0	0	0	0
rs115997587	15	70249103	G	T	1	0	0	0	0	0	0	0	0	0
rs116715107	15	70251511	C	T	0	1	0	0	0	0	0	0	0	0
rs74023292	15	70252035	A	G	1	0	0	0	0	0	0	0	0	0
rs186809359	15	70252327	A	G	1	0	0	0	0	0	0	0	0	0
rs12592185	15	70253793	C	T	0	1	0	0	0	0	0	0	0	0
rs116116638	15	70253999	T	C	0	1	0	0	0	0	0	0	0	0
rs7165040	15	70256615	T	G	1	0	0	0	1	1	0	0	0	0
rs10518889	15	70258089	A	G	1	0	0	0	0	1	0	0	0	0
rs13380275	15	70260117	A	G	0	1	0	0	1	0	0	0	0	0
rs2004979	15	70263182	T	C	1	0	0	0	0	0	0	0	0	0
rs139632995	15	70265034	T	G	0	1	0	0	0	0	0	0	0	0
rs79962404	15	70265393	T	C	0	1	0	0	0	0	0	0	0	0
rs12904893	15	70266191	A	G	0	1	0	0	1	0	0	0	0	0
rs1655211	15	70266381	A	C	0	1	0	0	0	0	0	0	0	0
rs75592908	15	70268105	G	A	1	0	0	0	1	0	0	0	0	0
rs185863064	15	70269588	A	G	0	1	0	0	0	0	0	0	0	0
rs2433274	15	70274117	A	G	1	0	0	0	0	0	0	0	0	0
rs62003089	15	70275664	T	C	1	0	0	0	0	0	0	0	0	0
rs116920588	15	70280674	C	T	0	1	0	0	0	0	0	0	0	0
rs58877815	15	70281018	T	G	0	1	0	0	1	0	0	0	0	0
rs2415088	15	70281137	A	C	0	1	0	0	0	0	0	0	0	0
rs7498078	15	70282589	A	C	1	0	0	0	0	0	0	0	0	0
rs1971791	15	70283799	A	G	1	0	1	0	1	0	0	0	0	0
rs73431387	15	70285996	T	C	0	1	0	0	0	0	0	0	0	0
rs7173334	15	70291164	G	T	1	0	0	0	0	0	0	0	0	0
rs76746870	15	70296524	G	T	0	1	0	0	0	0	0	0	0	0
rs12148337	15	70296933	C	T	1	0	1	0	0	0	0	0	0	0
rs2668602	15	70297662	G	A	1	0	1	0	0	0	0	0	0	0
rs7172279	15	70299849	T	C	1	0	0	0	0	0	0	0	0	0
rs72751581	15	70300911	G	A	1	0	0	0	0	0	0	0	0	0
rs113186322	15	70302120	C	T	0	1	0	0	0	0	0	0	0	0
rs2668604	15	70305519	C	T	1	0	0	0	0	0	0	0	0	0
rs76167826	15	70309177	T	C	1	0	0	0	0	0	0	0	0	0
rs2668598	15	70310590	T	C	1	0	0	0	1	1	0	0	0	0
rs28661009	15	70310955	C	T	1	0	0	0	0	0	0	0	0	0
rs11072157	15	70312347	A	G	0	1	0	0	0	0	0	0	0	0
rs111886902	15	70312815	G	A	0	1	0	0	0	0	0	0	0	0
rs8033585	15	70313862	C	T	0	1	0	0	0	0	0	0	0	0
rs1655234	15	70316928	A	G	0	1	0	0	1	0	0	0	0	0
rs74021721	15	70317510	T	C	0	1	0	0	1	0	0	0	0	0
rs115703646	15	70317862	A	T	0	1	0	0	0	0	0	0	0	0
rs1355584	15	70318066	T	C	0	1	0	0	0	0	0	0	0	0
rs292839	15	70318600	A	G	1	0	0	0	1	0	0	0	0	0
rs74021723	15	70319055	T	C	0	1	0	0	0	0	0	0	0	0
rs167128	15	70319340	T	C	0	1	0	0	0	0	0	0	0	0
rs139752527	15	70320003	T	C	0	1	0	0	0	0	0	0	0	0
rs74548945	15	70322178	T	C	1	0	0	0	1	0	0	0	0	0
rs111804811	15	70322559	G	T	0	1	0	0	0	0	0	0	0	0
rs56094138	15	70324875	A	G	0	1	0	0	1	0	0	0	0	0
rs74021728	15	70325152	C	A	1	0	0	0	0	0	0	0	0	0
rs113776762	15	70325160	T	C	1	0	0	0	0	0	0	0	0	0
rs60805180	15	70330378	G	A	0	1	0	0	0	0	0	0	0	0
rs2415093	15	70330732	G	A	0	1	0	0	1	0	0	0	0	0
rs111327768	15	70333228	C	T	0	1	0	0	0	0	0	0	0	0
rs11632910	15	70334050	T	C	1	0	0	0	1	0	0	0	0	0
rs56000195	15	70334685	A	T	0	1	0	0	0	0	0	0	0	0
rs8023450	15	70335218	G	A	0	1	0	0	0	0	0	0	0	0
rs77331225	15	70336971	A	G	1	0	0	0	0	0	0	0	0	0
rs34112892	15	70338990	A	G	0	1	0	0	1	0	0	0	0	0
rs1002174	15	70341777	G	A	1	0	0	0	1	0	0	0	0	0
rs74021747	15	70342473	G	A	1	0	0	0	0	0	0	0	0	0
rs76780949	15	70343073	T	C	0	1	0	0	0	0	0	0	0	0
rs4777260	15	70345503	T	G	0	1	0	0	1	0	0	0	0	0
rs12914424	15	70346791	T	C	0	1	0	0	1	0	0	0	0	0
rs115965625	15	70348239	C	T	0	1	0	0	0	0	0	0	0	0
rs111909875	15	70348254	G	A	0	1	0	0	0	0	0	0	0	0
rs11072159	15	70348269	C	T	0	1	0	0	1	0	0	0	0	0
rs7172030	15	70348838	G	A	0	1	0	0	1	0	0	0	0	0
rs11630523	15	70350169	G	A	1	0	0	0	0	0	0	0	0	0
rs11854622	15	70351487	G	A	0	1	0	0	1	0	0	0	0	0
rs74021753	15	70353208	T	C	0	1	0	0	0	0	0	0	0	0
rs75766486	15	70354299	A	G	0	1	0	0	0	0	0	0	0	0
rs8036236	15	70354793	A	C	0	1	0	0	0	0	0	0	0	0
rs72753505	15	70354909	C	G	0	1	0	0	0	0	0	0	0	0
rs8036696	15	70354987	T	C	0	1	0	0	0	0	0	0	0	0
rs7165732	15	70356383	T	C	1	0	0	0	0	0	0	0	0	0
rs74021760	15	70358158	A	G	1	0	0	0	0	0	0	0	0	0
rs34722284	15	70362600	T	C	1	0	0	0	0	0	0	0	0	0
rs76800094	15	70366512	C	T	0	1	0	0	0	0	0	0	0	0
rs7168244	15	70374459	A	G	0	1	0	0	0	0	0	0	0	0
rs116657574	15	70375156	A	C	1	0	0	0	1	0	0	0	0	0
rs72753515	15	70376051	T	C	0	1	0	0	0	0	0	0	0	0
rs11638714	15	70376390	T	C	0	1	0	0	0	0	0	0	0	0
rs7181395	15	70376864	G	C	0	1	0	0	0	0	0	0	0	0
rs78214665	15	70377011	C	T	0	1	0	0	1	0	0	0	0	0
rs907552	15	70378349	A	G	1	0	0	0	1	0	0	0	0	0
rs78977483	15	70378992	A	G	0	1	0	0	0	0	0	0	0	0
rs6494862	15	70379330	C	A	1	0	0	0	1	0	0	0	0	0
rs12591408	15	70379356	T	C	0	1	0	0	0	0	0	0	0	0
rs35060686	15	70379424	T	G	0	1	0	0	1	0	0	0	0	0
rs116634483	15	70383275	T	G	0	1	0	0	1	0	0	0	0	0
rs74021769	15	70383413	A	C	0	1	0	0	0	0	0	0	0	0
rs8032066	15	70384022	G	T	1	0	0	0	1	0	0	0	0	0
rs77630008	15	70386671	T	C	0	1	0	0	0	0	0	0	0	0
rs76349546	15	70388975	A	G	0	1	0	0	1	0	0	0	0	0
rs138206216	15	70392812	T	C	0	1	0	0	0	0	0	0	0	0
rs115786287	15	70393411	A	G	1	0	0	0	1	0	0	0	0	0
rs74855130	15	70395861	C	T	0	1	0	0	0	0	0	0	0	0
rs1512192	15	70396707	C	T	1	0	0	0	0	0	0	0	0	0
rs77988821	15	70399082	G	T	0	1	0	0	0	0	0	0	0	0
rs11072169	15	70399249	T	C	1	0	0	0	0	1	0	0	0	0
rs71393487	15	70399269	G	T	0	1	0	0	1	0	0	0	0	0
rs8029974	15	70399313	A	G	1	0	0	0	0	0	0	0	0	0
rs112263282	15	70399477	A	G	1	0	0	0	0	0	0	0	0	0
rs61321938	15	70400213	A	C	0	1	0	0	0	0	0	0	0	0
rs145465981	15	70400838	G	A	0	1	0	0	0	0	0	0	0	0
rs115650609	15	70401004	A	G	0	1	0	0	0	0	0	0	0	0
rs7172596	15	70402212	T	C	1	0	0	0	1	0	0	0	0	0
rs59299021	15	70406718	A	C	1	0	0	0	0	0	0	0	0	0
rs113057488	15	70408549	G	T	0	1	0	0	0	0	0	0	0	0
rs7179441	15	70410020	G	T	1	0	0	0	0	0	0	0	0	0
rs58542347	15	70411748	A	C	0	1	0	0	0	0	0	0	0	0
rs71393488	15	70418964	A	G	0	1	0	0	0	0	0	0	0	0
rs116912539	15	70421071	C	T	0	1	0	0	0	0	0	0	0	0
rs112741099	15	70421139	A	G	0	1	0	0	0	0	0	0	0	0
rs12911454	15	70421798	A	G	1	0	0	0	1	0	0	0	0	0
rs4777268	15	70429588	T	C	1	0	0	0	0	0	0	0	0	0
rs8043514	15	70429923	A	G	1	0	0	0	1	1	0	0	0	0
rs150841230	15	70432759	T	C	1	0	0	0	0	0	0	0	0	0
rs536395121	15	70433667	G	T	0	1	0	0	0	0	0	0	0	0
rs7175903	15	70434057	T	C	0	1	0	0	0	0	0	0	0	0
rs11630616	15	70436271	G	T	1	0	0	0	0	0	0	0	0	0
rs112980217	15	70437013	C	T	1	0	0	0	0	0	0	0	0	0
rs77074745	15	70438650	C	T	0	1	0	0	0	0	0	0	0	0
rs74021792	15	70439462	A	G	0	1	0	0	0	0	0	0	0	0
rs77405549	15	70439651	A	G	0	1	0	0	0	0	0	0	0	0
rs12440661	15	70440910	A	G	0	1	0	0	0	0	0	0	0	0
rs28535478	15	70443273	T	C	1	0	0	0	0	0	0	0	0	0
rs12437975	15	70444821	A	G	1	0	0	0	0	0	0	0	0	0
rs74021795	15	70445532	A	G	1	0	0	0	0	0	0	0	0	0
rs13379715	15	70446137	G	A	1	0	0	0	0	0	0	0	0	0
rs111065578	15	70449595	G	A	1	0	0	0	0	1	0	0	0	0
rs78157020	15	70451006	A	G	0	1	0	0	0	0	0	0	0	0
rs58914725	15	70452465	A	G	0	1	0	0	1	0	0	0	0	0
rs12900935	15	70458700	G	T	1	0	0	0	0	0	0	0	0	0
rs17698388	15	70459994	T	G	0	1	0	0	0	0	0	0	0	0
rs4408497	15	70463748	C	A	1	0	0	0	0	0	0	0	0	0
rs28433332	15	70464759	A	G	1	0	0	0	0	0	0	0	0	0
rs11072180	15	70465584	C	T	1	0	0	0	0	0	0	0	0	0
rs73437418	15	70465834	C	T	0	1	0	0	0	0	0	0	0	0
rs6494870	15	70466048	A	G	1	0	0	0	0	0	0	0	0	0
rs16954508	15	70469051	C	G	0	1	0	0	0	0	0	0	0	0
rs62001746	15	70469322	A	G	1	0	0	0	1	0	0	0	0	0
rs8030559	15	70471715	T	C	1	0	1	0	1	0	0	0	0	0
rs62001747	15	70472718	C	T	0	1	0	0	0	0	0	0	0	0
rs11072184	15	70472966	T	C	1	0	0	0	0	0	0	0	0	0
rs56321277	15	70473877	T	C	0	1	0	0	1	0	0	0	0	0
rs12907702	15	70475600	C	T	1	0	0	0	0	0	0	0	0	0
rs4506843	15	70475651	C	T	1	0	0	0	1	0	0	0	0	0
rs4319720	15	70475813	A	C	0	1	0	0	0	0	0	0	0	0
rs78315303	15	70476105	C	A	1	0	0	0	0	0	0	0	0	0
rs114579534	15	70476313	C	T	0	1	0	0	0	0	0	0	0	0
rs57122156	15	70476336	C	T	1	0	0	0	0	0	0	0	0	0
rs112942282	15	70476748	A	G	0	1	0	0	0	0	0	0	0	0
rs75321834	15	70476865	A	C	1	0	0	0	0	0	0	0	0	0
rs114093659	15	70476983	C	T	0	1	0	0	0	0	0	0	0	0
rs12913451	15	70478427	A	G	0	1	0	0	0	0	0	0	0	0
rs11630038	15	70480171	A	G	0	1	0	0	0	0	0	0	0	0
rs73437444	15	70480193	A	G	0	1	0	0	1	0	0	0	0	0
rs11635406	15	70480284	C	T	1	0	0	0	0	0	0	0	0	0
rs74021532	15	70480349	A	G	0	1	0	0	1	0	0	0	0	0
rs4777280	15	70482354	T	C	0	1	0	0	1	0	0	0	0	0
rs73437447	15	70482491	T	C	0	1	0	0	1	0	0	0	0	0
rs4777281	15	70482547	G	A	0	1	0	0	0	0	0	0	0	0
rs34898893	15	70484963	C	A	0	1	0	0	0	0	0	0	0	0
rs11638172	15	70485422	G	A	1	0	0	0	0	0	0	0	0	0
rs4776513	15	70488383	A	G	1	0	0	0	0	0	0	0	0	0
rs145749494	15	70489097	A	G	0	1	0	0	0	0	0	0	0	0
rs11072192	15	70489816	T	C	1	0	0	0	1	0	0	0	0	0
rs16954534	15	70489888	A	G	1	0	0	0	0	1	0	0	0	0
rs8043413	15	70490205	T	C	1	0	0	0	0	1	0	0	0	0
rs9673108	15	70491465	G	A	1	0	0	0	1	0	0	0	0	0
rs80187423	15	70492420	G	A	0	1	0	0	0	0	0	0	0	0
rs73439315	15	70495697	C	T	0	1	0	0	1	0	0	0	0	0
rs144841712	15	70496609	T	C	0	1	0	0	0	0	0	0	0	0
rs74023309	15	70496736	T	C	1	0	0	0	1	0	0	0	0	0
rs75190446	15	70498477	A	G	0	1	0	0	0	0	0	0	0	0
rs141328157	15	70499463	T	C	0	1	0	0	0	0	0	0	0	0
rs67178356	15	70501305	T	C	0	1	0	0	0	0	0	0	0	0
rs74023313	15	70502415	A	G	0	1	0	0	0	0	0	0	0	0
rs4622468	15	70505483	G	A	0	1	0	0	1	0	0	0	0	0
rs3743313	15	70505803	T	C	1	0	0	0	1	0	0	0	0	0
rs8034004	15	70506220	T	C	1	0	1	0	1	0	0	0	0	0
rs117630817	15	70506359	T	C	0	1	0	0	0	0	0	0	0	0
rs4356427	15	70508905	C	A	0	1	0	0	0	0	0	0	0	0
rs4777289	15	70510430	T	C	0	1	0	0	0	0	0	0	0	0
rs55695279	15	70511285	C	T	0	1	0	0	0	0	0	0	0	0
rs140670921	15	70514814	T	C	0	1	0	0	0	0	0	0	0	0
rs36116683	15	70518645	G	A	1	0	0	0	0	0	0	0	0	0
rs116455845	15	70519588	T	C	1	0	0	0	0	0	0	0	0	0
rs77112442	15	70524071	G	A	1	0	0	0	0	0	0	0	0	0
rs16954559	15	70525889	A	G	1	0	0	0	0	0	0	0	0	0
rs114553749	15	70526576	A	C	0	1	0	0	0	0	0	0	0	0
rs7162398	15	70526823	A	G	1	0	0	0	1	1	0	0	0	0
rs144484343	15	70528229	T	C	1	0	0	0	0	0	0	0	0	0
rs115146975	15	70531206	C	T	0	1	0	0	0	0	0	0	0	0
rs77938091	15	70532826	G	A	0	1	0	0	0	0	0	0	0	0
rs7175565	15	70534198	T	G	1	0	0	0	1	0	0	0	0	0
rs74023319	15	70538586	C	A	1	0	0	0	1	0	0	0	0	0
rs62018395	15	70539684	A	C	1	0	0	0	0	0	0	0	0	0
rs113172293	15	70540402	G	A	0	1	0	0	0	0	0	0	0	0
rs67901225	15	70541138	C	T	1	0	0	0	1	1	0	0	0	0
rs1896433	15	70541154	C	T	0	1	0	0	0	0	0	0	0	0
rs76181038	15	70553654	C	T	0	1	0	0	0	0	0	0	0	0
rs7172260	15	70554742	A	G	1	0	0	0	1	0	0	0	0	0
rs72755444	15	70556499	A	G	0	1	0	0	1	0	0	0	0	0
rs11072200	15	70559809	A	G	0	1	0	0	0	0	0	0	0	0
rs12909788	15	70560619	A	C	0	1	0	0	0	0	0	0	0	0
rs16954589	15	70566033	G	A	1	0	0	0	0	0	0	0	0	0
rs112021611	15	70566541	T	C	1	0	0	0	0	0	0	0	0	0
rs76890211	15	70568428	C	T	0	1	0	0	1	0	0	0	0	0
rs4776518	15	70572061	G	A	0	1	0	0	0	0	0	0	0	0
rs934008	15	70573041	A	G	1	0	0	0	0	0	0	0	0	0
rs117669299	15	70573618	A	G	0	1	0	0	0	0	0	0	0	0
rs28420668	15	70573659	A	G	1	0	0	0	0	0	0	0	0	0
rs1896438	15	70576992	T	C	0	1	0	0	0	0	0	0	0	0
rs9920301	15	70581045	T	G	1	0	0	0	0	0	0	0	0	0
rs115375864	15	70582001	A	G	1	0	0	0	1	0	0	0	0	0
rs8027267	15	70584210	G	A	1	0	0	0	0	0	0	0	0	0
rs115146424	15	70585574	A	G	1	0	0	0	0	0	0	0	0	0
rs115512488	15	70588164	T	C	0	1	0	0	0	0	0	0	0	0
rs59479522	15	70588444	T	C	1	0	0	0	1	0	0	0	0	0
rs116582073	15	70588728	G	C	0	1	0	0	0	0	0	0	0	0
rs1896439	15	70589038	G	A	1	0	0	0	1	1	0	0	0	0
rs74023338	15	70595903	G	C	0	1	0	0	0	0	0	0	0	0
rs28523770	15	70598409	G	A	1	0	0	0	0	0	0	0	0	0
rs148928122	15	70600608	C	T	1	0	0	0	0	1	0	0	0	0
rs73441492	15	70604818	T	C	0	1	0	0	0	0	0	0	0	0
rs74023344	15	70606805	A	G	0	1	0	0	0	0	0	0	0	0
rs7183176	15	70607854	A	G	1	0	0	0	0	0	0	0	0	0
rs28575645	15	70609678	T	C	0	1	0	0	0	0	0	0	0	0
rs76447625	15	70609702	A	G	1	0	0	0	1	0	0	0	0	0
rs141560259	15	70611347	A	G	0	1	0	0	0	0	0	0	0	0
rs735761	15	70613197	C	T	0	1	0	0	1	0	0	0	0	0
rs115923971	15	70614007	A	C	0	1	0	0	0	0	0	0	0	0
rs115831391	15	70614177	T	C	0	1	0	0	0	0	0	0	0	0
rs12905399	15	70614463	C	T	0	1	0	0	0	0	0	0	0	0
rs113133678	15	70625604	A	G	0	1	0	0	1	0	0	0	0	0
rs80126604	15	70627923	C	T	0	1	0	0	0	0	0	0	0	0
rs114351442	15	70629855	C	T	1	0	0	0	0	0	0	0	0	0
rs11072211	15	70632953	A	G	1	0	0	0	1	1	0	0	0	0
rs73443343	15	70634361	A	G	0	1	0	0	0	0	0	0	0	0
rs16954632	15	70635505	C	T	1	0	0	0	0	1	0	0	0	0
rs374251351	15	70636691	C	T	1	0	0	0	0	0	0	0	0	0
rs116046307	15	70637885	G	C	0	1	0	0	0	0	0	0	0	0
rs373431368	15	70638535	A	G	1	0	0	0	0	0	0	0	0	0
rs2162556	15	70644099	T	C	1	0	0	0	0	0	0	0	0	0
rs34199676	15	70644578	T	C	1	0	0	0	0	1	0	0	0	0
rs8029150	15	70645410	T	C	1	0	0	0	0	1	0	0	0	0
rs8029151	15	70645411	T	C	1	0	0	0	0	1	0	0	0	0
rs72755478	15	70646981	T	C	0	1	0	0	0	0	0	0	0	0
rs112413743	15	70647285	C	T	0	1	0	0	0	0	0	0	0	0
rs114108721	15	70650951	C	T	0	1	0	0	1	0	0	0	0	0
rs74522514	15	70651518	C	T	0	1	0	0	0	0	0	0	0	0
rs74021814	15	70658266	G	A	1	0	0	0	0	0	0	0	0	0
rs75639259	15	70658419	A	G	0	1	0	0	0	0	0	0	0	0
rs75767455	15	70658960	A	G	0	1	0	0	0	0	0	0	0	0
rs151042907	15	70664755	G	T	0	1	0	0	0	0	0	0	0	0
rs78551559	15	70664767	G	A	1	0	0	0	0	0	0	0	0	0
rs146910380	15	70664768	C	T	0	1	0	0	0	0	0	0	0	0
rs375953622	15	70666344	T	G	0	1	0	0	0	0	0	0	0	0
rs144784600	15	70667484	G	T	0	1	0	0	0	0	0	0	0	0
rs934005	15	70667729	A	G	0	1	0	0	1	0	0	0	0	0
rs146530294	15	70668240	T	G	0	1	0	0	0	0	0	0	0	0
rs111324732	15	70672679	T	C	0	1	0	0	0	0	0	0	0	0
rs61746365	15	70678124	C	T	0	1	0	0	1	0	0	0	0	0
rs117280349	15	70687493	C	T	0	1	0	0	0	0	0	0	0	0
rs16954672	15	70687936	A	G	0	1	0	0	0	0	0	0	0	0
rs74021840	15	70698161	T	C	1	0	0	0	0	0	0	0	0	0
rs72755483	15	70704185	T	C	0	1	0	0	0	0	0	0	0	0
rs74021843	15	70704591	G	T	0	1	0	0	0	0	0	0	0	0
rs75408393	15	70704967	C	T	0	1	0	0	1	0	0	0	0	0
rs75143701	15	70707828	G	T	0	1	0	0	0	0	0	0	0	0
rs115750799	15	70716085	A	G	1	0	0	0	0	0	0	0	0	0
rs112906831	15	70722396	C	T	0	1	0	0	0	0	0	0	0	0
rs12899069	15	70724044	C	T	0	1	0	0	0	0	0	0	0	0
rs16954738	15	70726628	G	A	0	1	0	0	1	1	0	0	0	0
rs11855160	15	70726778	C	T	1	0	0	0	1	0	0	0	0	0
rs62016949	15	70738187	T	A	0	1	0	0	0	0	0	0	0	0
rs4777305	15	70753129	C	T	1	0	0	0	0	0	0	0	0	0
rs56739943	15	70757613	A	G	1	0	0	0	0	0	0	0	0	0
rs11636781	15	70761106	C	G	0	1	0	0	0	0	0	0	0	0
rs7178674	15	70761470	G	C	0	1	0	0	0	0	0	0	0	0
rs116529282	15	70763262	C	T	0	1	0	0	0	0	0	0	0	0
rs79953151	15	70763971	G	A	0	1	0	0	0	0	0	0	0	0
rs16954818	15	70766181	C	T	0	1	0	0	1	0	0	0	0	0
rs8033475	15	70768231	T	C	1	0	0	0	1	0	0	0	0	0
rs114913582	15	70771302	T	C	0	1	0	0	0	0	0	0	0	0
rs28721525	15	70771306	A	G	1	0	0	0	0	0	0	0	0	0
rs139540895	15	70778744	A	G	0	1	0	0	0	0	0	0	0	0
rs60606437	15	70780432	C	A	0	1	0	0	1	0	0	0	0	0
rs8023936	15	70783567	C	T	1	0	0	0	0	0	0	0	0	0
rs114247046	15	70785848	A	G	0	1	0	0	0	0	0	0	0	0
rs137941534	15	70787502	T	C	1	0	0	0	0	0	0	0	0	0
rs72757927	15	70790090	T	C	1	0	0	0	0	0	0	0	0	0
rs114571778	15	70791923	C	T	1	0	0	0	0	0	0	0	0	0
rs112250180	15	70797438	A	G	0	1	0	0	0	0	0	0	0	0
rs114758778	15	70797516	A	G	1	0	0	0	0	0	0	0	0	0
rs16954884	15	70798325	G	A	1	0	0	0	0	0	0	0	0	0
rs115901580	15	70798537	T	C	0	1	0	0	0	0	0	0	0	0
rs113069579	15	70802585	G	A	0	1	0	0	0	0	0	0	0	0
rs112551960	15	70805782	C	T	1	0	0	0	0	0	0	0	0	0
rs16954893	15	70812342	G	A	1	0	0	0	0	0	0	0	0	0
rs17781350	15	70815796	T	C	0	1	0	0	0	1	0	0	0	0
rs1549318	15	70816808	T	C	1	0	1	0	1	1	0	0	0	0
rs185734333	15	70817967	T	G	1	0	0	0	0	0	0	0	0	0
rs16954918	15	70822881	T	C	1	0	0	0	1	0	0	0	0	0
rs62019066	15	70827144	A	G	0	1	0	0	0	0	0	0	0	0
rs115147961	15	70829887	G	A	1	0	0	0	0	0	0	0	0	0
rs75121136	15	70844686	C	A	0	1	0	0	0	0	0	0	0	0
rs11072223	15	70845612	C	T	1	0	0	0	0	0	0	0	0	0
rs76591056	15	70850552	G	A	1	0	0	0	0	1	0	0	0	0
rs10083645	15	70852807	A	G	0	1	0	0	1	0	0	0	0	0
rs73445570	15	70856625	A	G	0	1	0	0	0	0	0	0	0	0
rs115724904	15	70856710	A	G	0	1	0	0	1	0	0	0	0	0
rs115057975	15	70857791	T	C	0	1	0	0	0	0	0	0	0	0
rs114080260	15	70859128	C	T	0	1	0	0	0	0	0	0	0	0
rs4777314	15	70862647	T	C	0	1	0	0	0	0	0	0	0	0
rs4777317	15	70863949	C	T	1	0	0	0	0	1	0	0	0	0
rs2415098	15	70869267	G	A	1	0	0	0	0	0	0	0	0	0
rs2724950	15	70874534	A	G	0	1	0	0	0	0	0	0	0	0
rs144356879	15	70897536	A	C	1	0	0	0	0	1	0	0	0	0
rs7181412	15	70899270	G	A	0	1	0	0	0	0	0	0	0	0
rs117070832	15	70902977	T	C	0	1	0	0	0	0	0	0	0	0
rs76573690	15	70904778	A	T	0	1	0	0	0	0	0	0	0	0
rs149547600	15	70905021	G	T	1	0	0	0	0	0	0	0	0	0
rs72757983	15	70905541	A	G	0	1	0	0	1	0	0	0	0	0
rs114038699	15	70914521	T	C	0	1	0	0	0	0	0	0	0	0
rs11634458	15	70917583	C	A	1	0	0	0	0	1	0	0	0	0
rs188463412	15	70925697	G	T	0	1	0	0	0	0	0	0	0	0
rs4777326	15	70933694	A	G	1	0	0	0	1	0	0	0	0	0
rs112555115	15	70934985	T	G	0	1	0	0	1	0	0	0	0	0
rs920532	15	70939166	C	T	1	0	0	0	1	0	0	0	0	0
rs16955025	15	70945219	G	A	1	0	0	0	0	0	0	0	0	0
rs74992279	15	70947675	A	C	0	1	0	0	0	0	0	0	0	0
rs75725881	15	70954656	T	A	0	1	0	0	0	0	0	0	0	0
rs1561694	15	70955683	T	C	1	0	0	0	0	0	0	0	0	0
rs16955035	15	70958125	C	T	1	0	0	0	1	0	0	0	0	0
rs894128	15	70991450	T	C	1	0	0	0	0	0	0	0	0	0
rs10518929	15	71002853	A	G	1	0	0	0	1	1	0	0	0	0
rs74021921	15	71010801	T	C	1	0	0	0	1	0	0	0	0	0
rs116539941	15	71015853	T	C	1	0	0	0	0	0	0	0	0	0
rs76348582	15	71020393	C	A	0	1	0	0	0	0	0	0	0	0
rs116292887	15	71048914	T	C	1	0	0	0	0	0	0	0	0	0
rs144428701	15	71063129	G	A	0	1	0	0	0	0	0	0	0	0
rs1614625	15	71071365	G	T	1	0	0	0	1	1	0	0	0	0
rs75768437	15	71071425	T	G	0	1	0	0	0	0	0	0	0	0
rs118167071	15	71077304	G	A	0	1	0	0	0	0	0	0	0	0
rs140683295	15	71078028	A	G	0	1	0	0	0	0	0	0	0	0
rs78554621	15	71082742	C	T	0	1	0	0	0	0	0	0	0	0
rs1713558	15	71083585	A	G	1	0	0	0	1	0	0	0	0	0
rs76924870	15	71092747	C	A	0	1	0	0	0	0	0	0	0	0
rs2415104	15	71099385	T	C	1	0	0	0	0	0	0	0	0	0
rs56933955	15	71107619	T	C	0	1	0	0	1	0	0	0	0	0
rs114639857	15	71107655	T	C	0	1	0	0	0	0	0	0	0	0
rs138529195	15	71109916	C	A	0	1	0	0	0	0	0	0	0	0
rs74021929	15	71111141	G	A	0	1	0	0	0	0	0	0	0	0
rs114611112	15	71114451	G	A	1	0	0	0	0	0	0	0	0	0
rs7182092	15	71114614	T	C	0	1	0	0	1	0	0	0	0	0
rs2585024	15	71116750	C	A	0	1	0	0	0	0	0	0	0	0
rs187282729	15	71116751	C	T	0	1	0	0	0	0	0	0	0	0
rs627680	15	71118156	A	G	1	0	0	0	1	0	0	0	0	0
rs142694800	15	71119127	C	T	0	1	0	0	0	0	0	0	0	0
rs7163811	15	71122024	T	C	1	0	0	0	1	1	0	0	0	0
rs658457	15	71123821	T	G	1	0	0	0	1	0	0	0	0	0
rs17784142	15	71123996	T	C	0	1	0	0	1	1	0	0	0	0
rs78337265	15	71124094	T	C	0	1	0	0	0	0	0	0	0	0
rs74021935	15	71124614	A	G	0	1	0	0	0	0	0	0	0	0
rs12440047	15	71125265	T	G	0	1	0	0	0	0	0	0	0	0
rs1584001	15	71126848	G	A	1	0	0	0	0	0	0	0	0	0
rs73429481	15	71126964	G	A	0	1	0	0	0	0	0	0	0	0
rs623354	15	71128684	C	T	0	1	0	0	0	0	0	0	0	0
rs12904863	15	71131670	C	T	1	0	1	0	1	0	0	0	0	0
rs28577264	15	71134321	G	A	1	0	0	0	0	0	0	0	0	0
rs145580815	15	71134409	A	G	1	0	0	0	0	0	0	0	0	0
rs74021939	15	71139159	G	A	1	0	0	0	0	0	0	0	0	0
rs8027873	15	71143538	A	G	1	0	0	0	0	0	0	0	0	0
rs9744308	15	71144181	G	A	1	0	0	0	0	0	0	0	0	0
rs624047	15	71145371	A	G	1	0	0	0	1	0	0	0	0	0
rs12101341	15	71147153	A	C	0	1	0	0	0	0	0	0	0	0
rs594280	15	71147446	A	G	1	0	0	0	0	0	0	0	0	0
rs36099591	15	71149205	A	G	1	0	0	0	0	1	0	0	0	0
rs74021943	15	71150933	T	G	0	1	0	0	0	0	0	0	0	0
rs115588853	15	71152846	T	C	0	1	0	0	0	0	0	0	0	0
rs111783251	15	71154111	C	A	1	0	0	0	0	0	0	0	0	0
rs28719816	15	71155944	C	T	1	0	0	0	0	0	0	0	0	0
rs73431411	15	71156835	T	C	0	1	0	0	0	0	0	0	0	0
rs148838805	15	71157886	C	T	0	1	0	0	0	0	0	0	0	0
rs672274	15	71162263	G	T	0	1	0	0	1	0	0	0	0	0
rs624734	15	71168114	C	T	1	0	0	0	0	0	0	0	0	0
rs1348318	15	71168354	G	A	1	0	0	0	1	1	0	0	0	0
rs77440467	15	71180681	G	A	0	1	0	0	0	0	0	0	0	0
rs16955232	15	71181232	G	A	0	1	0	0	0	0	0	0	0	0
rs17784837	15	71182425	T	C	1	0	0	0	0	0	0	0	0	0
rs687124	15	71183985	T	C	1	0	0	0	1	0	0	0	0	0
rs585705	15	71186547	G	C	1	0	0	0	1	0	0	0	0	0
rs586740	15	71186817	G	A	1	0	0	0	0	0	0	0	0	0
rs138370558	15	71187814	G	A	0	1	0	0	0	0	0	0	0	0
rs28542194	15	71188871	C	T	1	0	0	0	0	0	0	0	0	0
rs142752954	15	71190119	G	T	0	1	0	0	0	0	0	0	0	0
rs115125599	15	71190413	C	T	1	0	0	0	0	1	0	0	0	0
rs74021947	15	71190518	A	G	0	1	0	0	0	0	0	0	0	0
rs112192240	15	71191556	G	A	0	1	0	0	0	0	0	0	0	0
rs16955258	15	71193403	A	C	0	1	0	0	1	1	0	0	0	0
rs611564	15	71193449	A	C	0	1	0	0	0	0	0	0	0	0
rs2585025	15	71194592	T	C	1	0	0	0	1	0	0	0	0	0
rs146100668	15	71194781	C	T	0	1	0	0	0	0	0	0	0	0
rs8027305	15	71195145	T	C	1	0	0	0	1	0	0	0	0	0
rs28549197	15	71195202	G	A	0	1	0	0	1	0	0	0	0	0
rs113052832	15	71197757	G	C	0	1	0	0	0	0	0	0	0	0
rs62016847	15	71199981	T	C	0	1	0	0	1	0	0	0	0	0
rs74688534	15	71200055	G	C	0	1	0	0	0	0	0	0	0	0
rs12899576	15	71200137	T	C	0	1	0	0	1	0	0	0	0	0
rs59098440	15	71200358	T	C	0	1	0	0	1	0	0	0	0	0
rs10468048	15	71200896	T	G	0	1	0	0	0	0	0	0	0	0
rs76502844	15	71201587	C	T	0	1	0	0	0	0	0	0	0	0
rs78400560	15	71202114	A	G	1	0	0	0	0	0	0	0	0	0
rs11855383	15	71203153	A	G	0	1	0	0	0	0	0	0	0	0
rs12594546	15	71204639	T	C	1	0	0	0	1	0	0	0	0	0
rs1561886	15	71204791	A	G	1	0	0	0	0	0	0	0	0	0
rs908343	15	71204990	T	C	1	0	0	0	0	0	0	0	0	0
rs78243134	15	71206349	G	C	0	1	0	0	0	0	0	0	0	0
rs11629607	15	71206921	G	A	1	0	0	0	0	0	0	0	0	0
rs75209353	15	71206971	G	A	0	1	0	0	0	0	0	0	0	0
rs79840358	15	71208017	C	G	0	1	0	0	0	0	0	0	0	0
rs35819327	15	71209236	C	T	1	0	0	0	0	0	0	0	0	0
rs115997855	15	71209371	C	A	0	1	0	0	0	0	0	0	0	0
rs117634228	15	71209431	C	T	0	1	0	0	0	0	0	0	0	0
rs974808	15	71209619	A	C	0	1	0	0	0	0	0	0	0	0
rs971996	15	71210863	T	C	1	0	0	0	1	0	0	0	0	0
rs12595106	15	71211043	A	G	1	0	0	0	0	0	0	0	0	0
rs59186425	15	71212458	G	A	0	1	0	0	0	0	0	0	0	0
rs77951471	15	71212468	T	C	0	1	0	0	0	0	0	0	0	0
rs79514683	15	71212608	C	T	0	1	0	0	0	0	0	0	0	0
rs59049332	15	71212833	C	T	0	1	0	0	0	0	0	0	0	0
rs148090007	15	71212928	A	G	0	1	0	0	0	0	0	0	0	0
rs74751475	15	71213238	T	G	0	1	0	0	1	0	0	0	0	0
rs78497827	15	71213404	A	G	0	1	0	0	0	0	0	0	0	0
rs145968672	15	71213791	C	T	0	1	0	0	0	0	0	0	0	0
rs8025534	15	71215619	C	G	0	1	0	0	0	0	0	0	0	0
rs62017769	15	71215728	A	G	0	1	0	0	1	0	0	0	0	0
rs1561887	15	71216476	A	G	1	0	0	0	1	1	0	0	0	0
rs111391506	15	71216789	A	C	0	1	0	0	0	0	0	0	0	0
rs114547921	15	71218756	G	A	0	1	0	0	0	0	0	0	0	0
rs11853577	15	71219976	C	T	1	0	0	0	0	0	0	0	0	0
rs61480693	15	71222264	T	C	0	1	0	0	0	0	0	0	0	0
rs28501407	15	71222997	T	C	1	0	0	0	1	0	0	0	0	0
rs148153851	15	71224124	A	G	1	0	0	0	0	0	0	0	0	0
rs2415112	15	71225406	T	G	1	0	0	0	1	1	0	0	0	0
rs114215817	15	71227211	T	A	0	1	0	0	0	0	0	0	0	0
rs8035230	15	71227515	G	A	0	1	0	0	0	0	0	0	0	0
rs2044154	15	71229011	A	G	0	1	0	0	1	0	0	0	0	0
rs1442790	15	71232959	C	T	1	0	0	0	0	0	0	0	0	0
rs75904892	15	71232988	T	G	0	1	0	0	0	0	0	0	0	0
rs139635605	15	71233075	T	C	0	1	0	0	0	0	0	0	0	0
rs16955311	15	71233274	C	T	1	0	0	0	1	0	0	0	0	0
rs28578042	15	71234671	A	G	1	0	0	0	0	0	0	0	0	0
rs10438364	15	71235430	T	C	1	0	0	0	0	0	0	0	0	0
rs35465751	15	71237055	G	A	0	1	0	0	0	0	0	0	0	0
rs4238434	15	71237120	G	A	0	1	0	0	0	0	0	0	0	0
rs8041949	15	71237322	G	T	1	0	0	0	0	0	0	0	0	0
rs8041950	15	71237328	A	G	0	1	0	0	1	0	0	0	0	0
rs8043316	15	71238101	C	G	0	1	0	0	0	0	0	0	0	0
rs4777346	15	71239728	A	G	1	0	0	0	1	1	0	0	0	0
rs73433465	15	71251712	G	A	1	0	0	0	0	0	0	0	0	0
rs16955337	15	71254593	A	C	1	0	0	0	0	0	0	0	0	0
rs2415111	15	71255971	T	C	1	0	0	0	1	1	0	0	0	0
rs146310823	15	71260236	T	C	0	1	0	0	0	0	0	0	0	0
rs35697671	15	71261609	C	G	0	1	0	0	0	0	0	0	0	0
rs377533172	15	71262002	G	A	0	1	0	0	0	0	0	0	0	0
rs57858195	15	71262557	G	A	0	1	0	0	0	0	0	0	0	0
rs113930110	15	71263721	T	A	0	1	0	0	0	0	0	0	0	0
rs11072265	15	71264255	G	A	0	1	0	0	0	0	0	0	0	0
rs72759657	15	71265736	C	T	0	1	0	0	0	0	0	0	0	0
rs10518942	15	71271801	G	A	1	0	0	0	0	0	0	0	0	0
rs28681522	15	71274191	G	A	1	0	0	0	1	0	0	0	0	0
rs62015477	15	71274669	G	A	0	1	0	0	0	0	0	0	0	0
rs116768701	15	71277048	A	G	0	1	0	0	0	0	0	0	0	0
rs144812351	15	71277823	G	A	0	1	0	0	0	0	0	0	0	0
rs7173870	15	71278629	C	T	0	1	0	0	1	1	0	0	0	0
rs2995	15	71279703	G	A	1	0	0	0	0	1	0	0	0	0
rs2994	15	71279710	G	A	0	1	0	0	1	0	0	0	0	0
rs79519189	15	71279844	G	T	0	1	0	0	0	0	0	0	0	0
rs76917273	15	71280615	C	T	1	0	1	0	1	0	0	0	0	0
rs77330615	15	71280829	T	C	1	0	0	0	1	0	0	0	0	0
rs115399582	15	71282785	A	C	0	1	0	0	1	0	0	0	0	0
rs114997623	15	71283386	T	C	1	0	0	0	0	0	0	0	0	0
rs1442779	15	71284416	A	G	1	0	1	0	1	0	0	0	0	0
rs112077971	15	71284621	G	A	0	1	0	0	0	0	0	0	0	0
rs17786206	15	71284779	C	T	0	1	0	0	1	0	0	0	0	0
rs2068040	15	71288022	G	A	1	0	0	0	1	0	0	0	0	0
rs146939869	15	71288721	A	G	0	1	0	0	0	0	0	0	0	0
rs1122854	15	71289215	T	C	0	1	0	0	1	1	0	0	0	0
rs11630920	15	71292265	C	T	1	0	0	0	1	0	0	0	0	0
rs72759680	15	71295781	C	G	0	1	0	0	0	0	0	0	0	0
rs143871080	15	71302678	A	G	0	1	0	0	0	0	0	0	0	0
rs112134713	15	71303362	G	A	1	0	0	0	0	0	0	0	0	0
rs1568011	15	71307279	G	A	1	0	0	0	0	1	0	0	0	0
rs75378430	15	71310180	A	G	1	0	0	0	0	0	0	0	0	0
rs1515676	15	71311284	T	C	0	1	0	0	0	0	0	0	0	0
rs115760666	15	71311385	C	G	0	1	0	0	0	0	0	0	0	0
rs17786786	15	71316280	C	A	1	0	1	0	1	0	0	0	0	0
rs1441357	15	71320058	A	G	0	1	1	0	1	0	0	0	0	0
rs1441358	15	71320175	T	G	1	0	1	0	0	0	0	0	0	0
rs78929727	15	71320279	G	A	0	1	0	0	1	0	0	0	0	0
rs111939092	15	71323190	A	G	0	1	0	0	0	0	0	0	0	0
rs11855327	15	71325930	T	C	0	1	0	0	1	0	0	0	0	0
rs78636523	15	71328012	A	G	0	1	0	0	0	0	0	0	0	0
rs114072033	15	71330734	C	T	0	1	0	0	0	0	0	0	0	0
rs79854464	15	71331250	C	T	1	0	0	0	0	0	0	0	0	0
rs115573336	15	71331800	G	A	0	1	0	0	0	0	0	0	0	0
rs56379569	15	71332029	G	A	1	0	0	0	1	0	0	0	0	0
rs11637373	15	71338687	G	A	0	1	0	0	0	0	0	0	0	0
rs1441356	15	71338834	A	G	0	1	0	0	1	1	0	0	0	0
rs55910322	15	71339181	G	A	0	1	0	0	0	0	0	0	0	0
rs12916138	15	71339581	C	T	1	0	0	0	1	0	0	0	0	0
rs112970925	15	71341904	G	A	1	0	0	0	0	0	0	0	0	0
rs10851840	15	71343589	T	C	0	1	0	0	1	0	0	0	0	0
rs8030394	15	71344902	C	T	1	0	0	0	1	0	0	0	0	0
rs114018505	15	71345959	G	A	0	1	0	0	1	0	0	0	0	0
rs2840146	15	71346377	G	T	0	1	0	0	0	0	0	0	0	0
rs146488274	15	71346737	A	G	0	1	0	0	0	0	0	0	0	0
rs61032026	15	71350465	T	C	1	0	0	0	0	0	0	0	0	0
rs12899618	15	71352781	A	G	1	0	1	0	1	1	0	0	0	0
rs12439317	15	71354661	T	G	1	0	0	0	1	0	0	0	0	0
rs16955491	15	71357773	T	C	0	1	0	0	1	1	0	0	0	0
rs78306674	15	71359439	G	A	0	1	0	0	0	0	0	0	0	0
rs10775203	15	71361717	C	T	0	1	0	0	0	0	0	0	0	0
rs1866920	15	71364370	C	T	1	0	0	0	0	1	0	0	0	0
rs147660446	15	71366758	G	A	0	1	0	0	0	0	0	0	0	0
rs28400270	15	71375107	A	G	1	0	0	0	1	0	0	0	0	0
rs60884067	15	71375584	A	G	1	0	0	0	1	0	0	0	0	0
rs75229762	15	71376868	G	A	1	0	0	0	0	0	0	0	0	0
rs78507969	15	71377083	A	G	0	1	0	0	1	0	0	0	0	0
rs62015549	15	71379079	T	C	1	0	1	0	0	0	0	0	0	0
rs4777378	15	71381162	C	T	1	0	0	0	1	0	0	0	0	0
rs60849218	15	71381403	G	C	1	0	0	0	0	0	0	0	0	0
rs2119570	15	71385449	G	A	0	1	0	0	0	1	0	0	0	0
rs1441355	15	71385839	T	C	0	1	0	0	0	0	0	0	0	0
rs2044029	15	71387620	A	G	1	0	1	0	1	0	0	0	0	0
rs4777383	15	71391633	T	C	0	1	0	0	0	0	0	0	0	0
rs150145402	15	71392589	A	C	0	1	0	0	0	0	0	0	0	0
rs137932210	15	71393330	T	G	0	1	0	0	0	0	0	0	0	0
rs115440390	15	71393505	A	G	0	1	0	0	0	0	0	0	0	0
rs16955551	15	71395145	A	G	1	0	0	0	0	0	0	0	0	0
rs10444853	15	71395916	G	C	0	1	0	0	0	0	0	0	0	0
rs717028	15	71397669	G	T	1	0	0	0	1	0	0	0	0	0
rs10518959	15	71398602	T	C	1	0	0	0	1	1	0	0	0	0
rs56405325	15	71402370	G	A	0	1	0	0	0	0	0	0	0	0
rs77862749	15	71403666	G	A	0	1	0	0	0	0	0	0	0	0
rs1441364	15	71404202	G	T	1	0	0	0	1	0	0	0	0	0
rs112619392	15	71404251	T	C	0	1	0	0	0	0	0	0	0	0
rs12441227	15	71404547	G	A	1	0	1	0	1	0	0	0	0	0
rs12442632	15	71408088	C	T	0	1	0	0	0	1	0	0	0	0
rs8037926	15	71409605	A	C	1	0	0	0	0	0	0	0	0	0
rs8024041	15	71412270	G	A	0	1	0	0	0	0	0	0	0	0
rs10083577	15	71416731	A	A	1	0	1	0	0	0	0	0	0	0
rs28875515	15	71422110	A	G	1	0	0	0	1	0	0	0	0	0
rs12595821	15	71422973	G	A	0	1	0	0	1	0	0	0	0	0
rs113722122	15	71423562	T	C	0	1	0	0	0	0	0	0	0	0
rs1596051	15	71423793	C	T	0	1	0	0	1	0	0	0	0	0
rs113989271	15	71424861	A	G	1	0	0	0	0	0	0	0	0	0
rs147656921	15	71425611	A	G	0	1	0	0	0	0	0	0	0	0
rs75166817	15	71427343	G	C	1	0	0	0	0	0	0	0	0	0
rs7177932	15	71428605	A	G	0	1	0	0	1	0	0	0	0	0
rs6494926	15	71428918	G	A	1	0	0	0	0	0	0	0	0	0
rs4777387	15	71429167	A	G	1	0	0	0	0	0	0	0	0	0
rs920553	15	71429943	G	A	0	1	0	0	0	0	0	0	0	0
rs144175160	15	71430143	T	C	1	0	0	0	0	1	0	0	0	0
rs114638204	15	71433429	G	A	0	1	0	0	0	0	0	0	0	0
rs11072283	15	71434239	T	C	1	0	0	0	1	0	0	0	0	0
rs4471634	15	71437671	G	A	0	1	0	0	1	0	0	0	0	0
rs13380076	15	71438064	A	C	1	0	0	0	0	0	0	0	0	0
rs1866918	15	71438816	C	T	0	1	0	0	1	0	0	0	0	0
rs74022104	15	71438988	G	A	1	0	0	0	1	0	0	0	0	0
rs117378554	15	71439093	C	T	0	1	0	0	0	0	0	0	0	0
rs10450992	15	71440324	A	G	1	0	0	0	1	0	0	0	0	0
rs8036534	15	71440525	T	C	0	1	0	0	0	0	0	0	0	0
rs28579204	15	71441819	A	G	0	1	0	0	0	0	0	0	0	0
rs75024657	15	71442909	T	C	0	1	0	0	1	0	0	0	0	0
rs11854514	15	71443150	A	G	1	0	0	0	0	0	0	0	0	0
rs8027841	15	71444572	G	A	0	1	0	0	0	0	0	0	0	0
rs115181367	15	71444796	G	T	1	0	0	0	0	0	0	0	0	0
rs11856449	15	71445159	T	G	0	1	0	0	0	0	0	0	0	0
rs920554	15	71445964	A	C	1	0	0	0	1	0	0	0	0	0
rs11632321	15	71447861	A	G	1	0	0	0	0	0	0	0	0	0
rs74022142	15	71448134	C	T	1	0	0	0	0	0	0	0	0	0
rs73441531	15	71449316	G	A	0	1	0	0	0	0	0	0	0	0
rs16955625	15	71449753	G	A	0	1	0	0	0	0	0	0	0	0
rs142200609	15	71449755	T	C	1	0	1	0	0	0	0	0	0	0
rs4777390	15	71449868	G	C	0	1	0	0	1	0	0	0	0	0
rs56223005	15	71450025	G	C	0	1	0	0	0	0	0	0	0	0
rs4777391	15	71450067	A	C	0	1	0	0	1	0	0	0	0	0
rs8037770	15	71450214	G	T	1	0	0	0	1	0	0	0	0	0
rs7183557	15	71451238	G	A	1	0	0	0	0	0	0	0	0	0
rs6494934	15	71451244	T	C	1	0	0	0	0	0	0	0	0	0
rs34206655	15	71451791	C	G	0	1	0	0	0	0	0	0	0	0
rs72760675	15	71453075	T	C	1	0	0	0	1	0	0	0	0	0
rs115055918	15	71453240	G	A	0	1	0	0	0	0	0	0	0	0
rs12323953	15	71453255	A	G	1	0	0	0	0	0	0	0	0	0
rs117383132	15	71453810	G	A	0	1	0	0	0	0	0	0	0	0
rs74659440	15	71453874	G	A	0	1	0	0	0	0	0	0	0	0
rs74735810	15	71457047	A	G	0	1	0	0	1	0	0	0	0	0
rs991051	15	71458424	G	T	1	0	0	0	0	1	0	0	0	0
rs9806425	15	71459759	G	T	0	1	0	0	0	0	0	0	0	0
rs143191898	15	71461425	C	T	1	0	0	0	0	0	0	0	0	0
rs77286885	15	71463094	C	T	0	1	0	0	0	0	0	0	0	0
rs36040259	15	71463491	C	T	1	0	0	0	0	0	0	0	0	0
rs80316115	15	71463841	G	A	1	0	0	0	0	0	0	0	0	0
rs16955667	15	71466848	T	C	0	1	0	0	0	0	0	0	0	0
rs78768875	15	71471751	T	C	1	0	0	0	0	0	0	0	0	0
rs747737	15	71473599	T	C	1	0	0	0	0	0	0	0	0	0
rs113635628	15	71474883	G	A	0	1	0	0	0	0	0	0	0	0
rs10162904	15	71476172	A	G	1	0	0	0	1	0	0	0	0	0
rs13380342	15	71477244	G	A	1	0	0	0	0	0	0	0	0	0
rs7182401	15	71480656	C	T	1	0	0	0	1	1	0	0	0	0
rs11636544	15	71480994	C	T	1	0	0	0	0	0	0	0	0	0
rs35033758	15	71483548	G	A	1	0	0	0	1	0	0	0	0	0
rs12903178	15	71484129	T	A	0	1	0	0	0	0	0	0	0	0
rs34281537	15	71484385	C	T	1	0	0	0	0	0	0	0	0	0
rs4414447	15	71485175	T	C	0	1	0	0	1	0	0	0	0	0
rs80221099	15	71485210	T	C	1	0	0	0	0	0	0	0	0	0
rs4577029	15	71485537	T	C	0	1	0	0	0	0	0	0	0	0
rs114023629	15	71485572	T	C	0	1	0	0	0	0	0	0	0	0
rs12915131	15	71485840	T	C	0	1	0	0	0	0	0	0	0	0
rs28438814	15	71485862	A	G	0	1	0	0	1	0	0	0	0	0
rs75960816	15	71486218	T	C	0	1	0	0	0	0	0	0	0	0
rs11072288	15	71486284	C	G	0	1	0	0	0	0	0	0	0	0
rs80278457	15	71486473	T	C	0	1	0	0	1	0	0	0	0	0
rs56853440	15	71486510	G	A	0	1	0	0	0	0	0	0	0	0
rs150603072	15	71486887	T	G	0	1	0	0	0	0	0	0	0	0
rs72731092	15	71487649	C	T	0	1	0	0	1	0	0	0	0	0
rs4131757	15	71488788	T	C	0	1	0	0	0	0	0	0	0	0
rs113453593	15	71492102	A	G	1	0	0	0	0	0	0	0	0	0
rs113585192	15	71494511	G	A	0	1	0	0	0	0	0	0	0	0
rs12591467	15	71496048	T	C	1	0	1	0	0	0	0	0	0	0
rs11072291	15	71496673	G	A	1	0	0	0	1	0	0	0	0	0
rs79225110	15	71498333	T	C	1	0	0	0	1	0	0	0	0	0
rs151121706	15	71498417	C	T	0	1	0	0	0	0	0	0	0	0
rs141071379	15	71498515	A	C	0	1	0	0	0	0	0	0	0	0
rs112591258	15	71501517	G	A	0	1	0	0	0	0	0	0	0	0
rs78309370	15	71501937	A	C	0	1	0	0	0	0	0	0	0	0
rs4238439	15	71504099	C	T	1	0	0	0	1	0	0	0	0	0
rs114897514	15	71506854	G	A	1	0	0	0	0	0	0	0	0	0
rs12438934	15	71507458	C	T	1	0	0	0	0	0	0	0	0	0
rs4130854	15	71508615	T	C	1	0	0	0	0	0	0	0	0	0
rs115439175	15	71510023	C	G	0	1	0	0	0	0	0	0	0	0
rs4073166	15	71510583	C	T	1	0	0	0	0	0	0	0	0	0
rs62015883	15	71511111	T	C	1	0	1	0	1	0	0	0	0	0
rs6494940	15	71512779	G	A	1	0	0	0	1	1	0	0	0	0
rs61634630	15	71513520	T	C	1	0	0	0	0	0	0	0	0	0
rs112735005	15	71515513	A	G	0	1	0	0	0	0	0	0	0	0
rs28696083	15	71515957	G	A	1	0	0	0	0	0	0	0	0	0
rs77867449	15	71516362	G	A	0	1	0	0	1	0	0	0	0	0
rs116510937	15	71517662	T	C	0	1	0	0	0	0	0	0	0	0
rs4420484	15	71518185	G	A	0	1	0	0	0	0	0	0	0	0
rs59374539	15	71518369	C	T	0	1	0	0	0	0	0	0	0	0
rs80225601	15	71518628	G	A	0	1	0	0	1	0	0	0	0	0
rs12913071	15	71518730	A	G	1	0	0	0	1	0	0	0	0	0
rs12898663	15	71519695	A	G	1	0	0	0	0	0	0	0	0	0
rs61706626	15	71520152	G	A	1	0	0	0	1	0	0	0	0	0
rs116031059	15	71520420	T	C	0	1	0	0	0	0	0	0	0	0
rs34504996	15	71522475	A	G	1	0	0	0	0	0	0	0	0	0
rs74589282	15	71523982	T	C	0	1	0	0	0	0	0	0	0	0
rs62024436	15	71524021	A	G	1	0	0	0	0	0	0	0	0	0
rs28473231	15	71524285	A	G	1	0	0	0	0	0	0	0	0	0
rs115552207	15	71525346	G	A	1	0	0	0	0	0	0	0	0	0
rs77907096	15	71525385	C	T	0	1	0	0	0	0	0	0	0	0
rs114880015	15	71525868	G	A	1	0	0	0	0	0	0	0	0	0
rs115897084	15	71528103	T	C	0	1	0	0	0	0	0	0	0	0
rs117216605	15	71529870	A	G	0	1	0	0	0	0	0	0	0	0
rs12440325	15	71531917	A	G	1	0	0	0	1	0	0	0	0	0
rs142988298	15	71532618	A	G	0	1	0	0	0	0	0	0	0	0
rs78843212	15	71532883	C	G	0	1	0	0	0	0	0	0	0	0
rs11072295	15	71535228	T	C	1	0	0	0	0	0	0	0	0	0
rs139056807	15	71535383	A	G	0	1	0	0	0	0	0	0	0	0
rs78043771	15	71536828	G	T	0	1	0	0	0	0	0	0	0	0
rs77666942	15	71537005	A	G	1	0	0	0	0	0	0	0	0	0
rs10851844	15	71538731	C	T	1	0	0	0	0	0	0	0	0	0
rs55829501	15	71541467	C	T	1	0	0	0	0	0	0	0	0	0
rs4777409	15	71544085	T	G	1	0	0	0	1	1	0	0	0	0
rs12148644	15	71545650	G	C	0	1	0	0	0	0	0	0	0	0
rs76256731	15	71546001	G	A	0	1	0	0	1	0	0	0	0	0
rs79714492	15	71546079	A	G	0	1	0	0	0	0	0	0	0	0
rs7178170	15	71546910	G	A	0	1	0	0	0	0	0	0	0	0
rs7169315	15	71548591	C	T	1	0	0	0	0	0	0	0	0	0
rs111243221	15	71549406	G	A	1	0	0	0	0	0	0	0	0	0
rs7181633	15	71550976	A	G	0	1	0	0	1	1	0	0	0	0
rs12148748	15	71552016	T	C	0	1	0	0	1	0	0	0	0	0
rs62022767	15	71555724	T	G	1	0	0	0	0	0	0	0	0	0
rs144078967	15	71557987	T	C	0	1	0	0	0	0	0	0	0	0
rs73443860	15	71560610	T	C	0	1	0	0	1	0	0	0	0	0
rs56376855	15	71560875	A	G	1	0	0	0	0	0	0	0	0	0
rs12101716	15	71561390	C	A	0	1	0	0	1	0	0	0	0	0
rs11072298	15	71562643	A	C	0	1	0	0	1	0	0	0	0	0
rs12907205	15	71563532	T	C	0	1	0	0	1	0	0	0	0	0
rs12913113	15	71564527	G	C	1	0	0	0	0	0	0	0	0	0
rs76979012	15	71571178	G	A	1	0	0	0	1	0	0	0	0	0
rs116781415	15	71571725	G	A	0	1	0	0	1	0	0	0	0	0
rs114855092	15	71574279	T	C	1	0	0	0	0	0	0	0	0	0
rs3923492	15	71574369	G	A	0	1	0	0	1	1	0	0	0	0
rs7166967	15	71574962	C	T	1	0	0	0	1	0	0	0	0	0
rs78382505	15	71580220	C	T	1	0	0	0	0	0	0	0	0	0
rs35875294	15	71581701	G	A	1	0	0	0	0	0	0	0	0	0
rs113790191	15	71585370	G	T	0	1	0	0	0	0	0	0	0	0
rs72739284	15	71586151	A	G	1	0	0	0	0	0	0	0	0	0
rs28407165	15	71592813	A	G	0	1	0	0	1	0	0	0	0	0
rs11637110	15	71594186	A	G	0	1	0	0	0	0	0	0	0	0
rs4777414	15	71596534	C	T	1	0	0	0	1	0	0	0	0	0
rs7177089	15	71598098	A	G	1	0	0	0	0	0	0	0	0	0
rs28502398	15	71598349	C	A	1	0	0	0	0	0	0	0	0	0
rs7166459	15	71599376	G	A	1	0	0	0	0	0	0	0	0	0
rs116838386	15	71599958	T	C	1	0	0	0	1	0	0	0	0	0
rs139051901	15	71600451	T	G	0	1	0	0	0	0	0	0	0	0
rs9635373	15	71601459	G	A	0	1	0	0	1	0	0	0	0	0
rs73445703	15	71601924	C	T	0	1	0	0	0	0	0	0	0	0
rs72740630	15	71602645	C	G	0	1	0	0	0	0	0	0	0	0
rs189448770	15	71606610	A	G	1	0	0	0	0	1	0	0	0	0
rs72740643	15	71607137	A	G	0	1	0	0	1	0	0	0	0	0
rs11854845	15	71609106	G	A	1	0	0	0	1	0	0	0	0	0
rs144181966	15	71610005	T	G	0	1	0	0	0	0	0	0	0	0
rs17727764	15	71610078	G	C	1	0	0	0	0	0	0	0	0	0
rs11858418	15	71612496	G	A	1	0	0	0	1	0	0	0	0	0
rs2047689	15	71613217	G	C	1	0	0	0	0	0	0	0	0	0
rs2047687	15	71614151	A	G	0	1	0	0	0	0	0	0	0	0
rs34989103	15	71614422	A	C	0	1	0	0	0	0	0	0	0	0
rs8032794	15	71614511	A	G	0	1	0	0	0	0	0	0	0	0
rs61299538	15	71614988	T	C	1	0	0	0	0	0	0	0	0	0
rs117838560	15	71616819	T	C	0	1	0	0	0	0	0	0	0	0
rs12910343	15	71618376	G	A	0	1	0	0	1	0	0	0	0	0
rs1875419	15	71620244	A	G	0	1	0	0	1	0	0	0	0	0
rs12442033	15	71621516	A	G	1	0	0	0	0	0	0	0	0	0
rs4777418	15	71622581	C	T	1	0	0	0	0	0	0	0	0	0
rs985868	15	71622939	G	A	1	0	0	0	1	1	0	0	0	0
rs58645106	15	71623280	G	A	1	0	0	0	0	0	0	0	0	0
rs76396975	15	71624055	G	C	1	0	0	0	0	0	0	0	0	0
rs4238444	15	71625688	T	G	1	0	0	0	0	0	0	0	0	0
rs74022173	15	71627607	A	G	0	1	0	0	1	0	0	0	0	0
rs28570121	15	71628162	G	A	0	1	0	0	0	0	0	0	0	0
rs12437451	15	71628680	T	G	0	1	0	0	1	0	0	0	0	0
rs12440604	15	71628707	C	T	1	0	0	0	0	0	0	0	0	0
rs6494949	15	71628870	A	G	0	1	0	0	1	0	0	0	0	0
rs950667	15	71629296	T	C	0	1	0	0	1	0	0	0	0	0
rs1392989	15	71629404	G	T	0	1	0	0	1	0	0	0	0	0
rs950668	15	71629500	A	G	1	0	0	0	1	1	0	0	0	0
rs4566111	15	71629630	G	A	1	0	0	0	0	0	0	0	0	0
rs7180323	15	71629662	G	C	0	1	0	0	0	0	0	0	0	0
rs1875417	15	71629696	A	G	0	1	0	0	1	1	0	0	0	0
rs1875416	15	71629725	A	T	0	1	0	0	1	0	0	0	0	0
rs28491654	15	71629786	T	G	0	1	0	0	0	0	0	0	0	0
rs4580107	15	71629837	T	A	0	1	0	0	0	0	0	0	0	0
rs1875415	15	71629869	G	T	0	1	0	0	1	0	0	0	0	0
rs11630954	15	71629985	T	C	0	1	0	0	0	0	0	0	0	0
rs11631014	15	71629994	A	G	0	1	0	0	1	0	0	0	0	0
rs73445757	15	71630046	G	A	0	1	0	0	0	0	0	0	0	0
rs11630997	15	71630134	C	T	1	0	0	0	1	0	0	0	0	0
rs11631031	15	71630271	A	G	0	1	0	0	1	0	0	0	0	0
rs11631151	15	71630310	A	G	0	1	0	0	1	0	0	0	0	0
rs28592124	15	71630705	A	G	0	1	0	0	0	0	0	0	0	0
rs4776565	15	71631871	C	T	0	1	0	0	0	0	0	0	0	0
rs11072310	15	71632384	T	C	0	1	0	0	0	0	0	0	0	0
rs1542879	15	71632775	G	T	1	0	0	0	1	1	0	0	0	0
rs4777425	15	71634594	A	G	1	0	0	0	0	0	0	0	0	0
rs2279786	15	71634862	C	T	0	1	0	0	0	0	0	0	0	0
rs12903736	15	71637180	C	T	1	0	0	0	0	1	0	0	0	0
rs111251270	15	71637449	G	A	0	1	0	0	0	0	0	0	0	0
rs74872794	15	71638266	G	A	1	0	0	0	0	0	0	0	0	0
rs16955919	15	71639262	G	T	0	1	0	0	0	0	0	0	0	0
rs76262685	15	71639574	T	G	0	1	0	0	0	0	0	0	0	0
rs28418614	15	71641757	C	T	0	1	0	0	0	0	0	0	0	0
rs73445792	15	71643420	C	T	0	1	0	0	0	0	0	0	0	0
rs114079270	15	71643946	A	G	1	0	0	0	0	0	0	0	0	0
rs112948017	15	71646011	G	T	0	1	0	0	0	0	0	0	0	0
rs56729160	15	71646414	C	A	0	1	0	0	0	0	0	0	0	0
rs16955938	15	71647229	C	T	0	1	0	0	0	0	0	0	0	0
rs6494950	15	71647654	T	C	1	0	0	0	1	0	0	0	0	0
rs7182335	15	71653067	C	T	1	0	0	0	0	0	0	0	0	0
rs1875412	15	71653374	A	G	1	0	0	0	0	0	0	0	0	0
rs16955995	15	71658557	C	T	1	0	0	0	0	0	0	0	0	0
rs8035889	15	71659085	C	T	1	0	0	0	0	0	0	0	0	0
rs76682033	15	71660781	A	G	1	0	0	0	0	0	0	0	0	0
rs79397972	15	71663382	A	G	0	1	0	0	0	0	0	0	0	0
rs16956035	15	71675061	G	T	1	0	0	0	0	0	0	0	0	0
rs113596802	15	71675904	G	A	0	1	0	0	0	0	0	0	0	0
rs61556614	15	71677736	T	C	1	0	0	0	0	0	0	0	0	0
rs111436554	15	71683587	C	T	1	0	0	0	0	0	0	0	0	0
rs16956073	15	71686286	G	A	1	0	0	0	0	0	0	0	0	0
rs28565449	15	71687924	C	T	0	1	0	0	0	0	0	0	0	0
rs1566573	15	71691435	T	C	1	0	0	0	0	0	0	0	0	0
rs7164744	15	71692309	G	T	0	1	0	0	1	0	0	0	0	0
rs138531273	15	71701660	G	A	0	1	0	0	0	0	0	0	0	0
rs7163037	15	71704955	C	A	1	0	0	0	0	0	0	0	0	0
rs73430234	15	71705486	G	A	0	1	0	0	0	0	0	0	0	0
rs872472	15	71705800	G	C	0	1	0	0	0	0	0	0	0	0
rs149646898	15	71706088	C	T	0	1	0	0	0	0	0	0	0	0
rs8043293	15	71708063	C	T	0	1	0	0	0	0	0	0	0	0
rs116985084	15	71708081	G	T	0	1	0	0	0	0	0	0	0	0
rs1501422	15	71709960	A	G	1	0	0	0	0	0	0	0	0	0
rs2173876	15	71710792	T	G	1	0	0	0	0	0	0	0	0	0
rs73430260	15	71715305	A	G	0	1	0	0	0	0	0	0	0	0
rs73430261	15	71715353	C	T	1	0	0	0	0	0	0	0	0	0
rs143488164	15	71716786	G	C	0	1	0	0	0	0	0	0	0	0
rs62023263	15	71719671	C	A	0	1	0	0	0	0	0	0	0	0
rs2047691	15	71722775	T	C	1	0	0	0	0	0	0	0	0	0
rs2088864	15	71725719	C	T	1	0	0	0	1	0	0	0	0	0
rs66468031	15	71728180	T	C	0	1	0	0	0	0	0	0	0	0
rs112342360	15	71728961	G	T	0	1	0	0	0	0	0	0	0	0
rs138123265	15	71730324	G	A	1	0	0	0	0	0	0	0	0	0
rs2277540	15	71731083	T	C	0	1	0	0	0	0	0	0	0	0
rs16956133	15	71733082	A	G	1	0	0	0	0	0	0	0	0	0
rs7172787	15	71737727	T	C	1	0	0	0	0	0	0	0	0	0
rs114916586	15	71738049	G	A	0	1	0	0	0	0	0	0	0	0
rs115113115	15	71738286	T	G	0	1	0	0	0	0	0	0	0	0
rs115946754	15	71738789	G	A	0	1	0	0	0	0	0	0	0	0
rs140853172	15	71739196	A	C	1	0	0	0	0	0	0	0	0	0
rs11636972	15	71739424	A	G	1	0	0	0	1	0	0	0	0	0
rs11636943	15	71739477	T	C	0	1	0	0	1	0	0	0	0	0
rs7169320	15	71740479	T	G	0	1	0	0	0	0	0	0	0	0
rs60373160	15	71740608	T	C	0	1	0	0	0	0	0	0	0	0
rs1027614	15	71740885	G	T	1	0	0	0	0	0	0	0	0	0
rs77681681	15	71741929	A	G	0	1	0	0	1	0	0	0	0	0
rs74022419	15	71743145	G	A	1	0	0	0	0	0	0	0	0	0
rs28691775	15	71745156	T	G	0	1	0	0	1	0	0	0	0	0
rs2291994	15	71745271	A	G	0	1	0	0	1	0	0	0	0	0
rs8033900	15	71746337	A	G	1	0	0	0	1	0	0	0	0	0
rs116091226	15	71746917	A	G	0	1	0	0	0	0	0	0	0	0
rs57874901	15	71748035	T	C	0	1	0	0	1	0	0	0	0	0
rs73432419	15	71748406	C	T	1	0	0	0	0	0	0	0	0	0
rs1872056	15	71748435	T	C	1	0	0	0	1	0	0	0	0	0
rs16956149	15	71749300	G	A	1	0	0	0	0	0	0	0	0	0
rs114508077	15	71750153	T	C	1	0	0	0	0	0	0	0	0	0
rs115430358	15	71751033	G	A	0	1	0	0	1	0	0	0	0	0
rs7177784	15	71751188	C	T	0	1	0	0	1	0	0	0	0	0
rs17810997	15	71752913	A	G	0	1	0	0	0	0	0	0	0	0
rs111425475	15	71753261	A	G	0	1	0	0	0	0	0	0	0	0
rs74022424	15	71753526	G	T	1	0	0	0	0	0	0	0	0	0
rs2625532	15	71756389	C	A	1	0	0	0	0	0	0	0	0	0
rs28589295	15	71756413	T	G	1	0	0	0	0	0	0	0	0	0
rs924557	15	71758332	A	G	1	0	0	0	0	0	0	0	0	0
rs922917	15	71761645	C	T	0	1	0	0	0	0	0	0	0	0
rs74022428	15	71762225	T	C	0	1	0	0	0	0	0	0	0	0
rs73432452	15	71764111	T	C	0	1	0	0	0	0	0	0	0	0
rs16956179	15	71764341	G	A	0	1	0	0	1	0	0	0	0	0
rs116747762	15	71764644	T	C	0	1	0	0	0	0	0	0	0	0
rs34126614	15	71766228	G	A	1	0	0	0	1	0	0	0	0	0
rs113267009	15	71766942	G	C	0	1	0	0	0	0	0	0	0	0
rs1564693	15	71767710	C	T	0	1	0	0	0	0	0	0	0	0
rs111444275	15	71768940	T	C	1	0	0	0	0	1	0	0	0	0
rs147658550	15	71773646	C	T	0	1	0	0	0	0	0	0	0	0
rs141462201	15	71773729	A	G	0	1	0	0	0	0	0	0	0	0
rs6494967	15	71774622	G	A	1	0	0	0	1	1	0	0	0	0
rs71395030	15	71774876	A	G	0	1	0	0	1	0	0	0	0	0
rs150081647	15	71778248	A	C	0	1	0	0	0	0	0	0	0	0
rs7402189	15	71778590	G	A	0	1	0	0	1	1	0	0	0	0
rs3087532	15	71778897	A	G	0	1	0	0	0	0	0	0	0	0
rs28716620	15	71779221	A	G	1	0	0	0	1	0	0	0	0	0
rs115862842	15	71779640	A	G	0	1	0	0	1	0	0	0	0	0
rs1054260	15	71780218	T	C	1	0	0	0	1	0	0	0	0	0
rs17811309	15	71780850	A	G	0	1	0	0	1	0	0	0	0	0
rs75460440	15	71781145	C	T	0	1	0	0	1	0	0	0	0	0
rs146727388	15	71781392	C	A	0	1	0	0	0	0	0	0	0	0
rs113339684	15	71781444	G	A	1	0	0	0	0	0	0	0	0	0
rs12594531	15	71782166	C	A	1	0	0	0	1	0	0	0	0	0
rs59924069	15	71782221	G	A	1	0	0	0	0	0	0	0	0	0
rs113964446	15	71783400	T	G	0	1	0	0	0	0	0	0	0	0
rs12898354	15	71784156	T	C	1	0	0	0	0	1	0	0	0	0
rs114985628	15	71784885	T	C	0	1	0	0	1	0	0	0	0	0
rs7180325	15	71786424	A	G	0	1	0	0	0	0	0	0	0	0
rs11852953	15	71790068	T	C	1	0	0	0	0	0	0	0	0	0
rs71395031	15	71790082	A	G	0	1	0	0	0	0	0	0	0	0
rs114268156	15	71791507	C	T	1	0	0	0	0	0	0	0	0	0
rs149309782	15	71792049	A	G	0	1	0	0	0	0	0	0	0	0
rs73432483	15	71801579	T	G	0	1	0	0	0	0	0	0	0	0
rs74548464	15	71803105	A	G	1	0	0	0	1	0	0	0	0	0
rs77755860	15	71804713	T	G	1	0	0	0	0	0	0	0	0	0
rs900543	15	71805122	A	G	0	1	0	0	1	0	0	0	0	0
rs2625541	15	71806877	A	G	1	0	0	0	1	0	0	0	0	0
rs3759814	15	71808541	A	G	0	1	0	0	0	0	0	0	0	0
rs753074	15	71808747	T	C	0	1	0	0	0	0	0	0	0	0
rs1805022	15	71812110	T	C	1	0	0	0	0	0	0	0	1	0
rs2415120	15	71813204	A	G	1	0	0	0	1	0	0	0	1	0
rs142621527	15	71814022	A	C	0	1	0	0	0	0	0	0	0	0
rs113441626	15	71814833	G	C	1	0	1	0	0	0	0	0	0	0
rs16956233	15	71814880	C	A	1	0	0	0	0	0	0	0	1	0
rs2723343	15	71815928	T	C	1	0	0	0	0	0	0	0	1	0
rs11072332	15	71815966	T	G	1	0	0	0	1	0	0	0	1	0
rs2742321	15	71818582	G	C	1	0	0	0	0	0	0	0	1	0
rs10851847	15	71819419	C	T	1	0	0	0	0	0	0	0	1	0
rs2742323	15	71824437	A	T	1	0	0	0	0	0	0	0	0	0
rs2625529	15	71826436	C	G	1	0	1	0	1	0	0	0	0	0
rs28421817	15	71829640	G	A	0	1	0	0	0	0	0	0	0	0
rs145067456	15	71840471	T	G	1	0	0	0	0	1	0	0	0	0
rs16953747	15	71848222	C	T	0	1	0	0	1	0	0	0	0	0
rs143095248	15	71850256	G	A	1	0	0	0	0	1	0	0	0	0
rs982752	15	71853596	T	C	1	0	0	0	1	1	0	0	0	0
rs115569639	15	71857050	T	C	1	0	0	0	0	0	0	0	0	0
rs56087519	15	71862236	C	T	0	1	0	0	0	0	0	0	0	0
rs12050794	15	71877125	A	G	1	0	1	0	1	0	0	0	0	0
rs138054495	15	71882166	A	G	0	1	0	0	0	0	0	0	0	0
rs6494976	15	71897265	C	T	1	0	0	0	1	1	0	0	0	0
rs75986913	15	71899900	T	C	0	1	0	0	0	0	0	0	0	0
rs80192393	15	71902138	A	C	0	1	0	0	0	0	0	0	0	0
rs566819943	15	71903436	T	C	0	1	0	0	0	0	0	0	0	0
rs7172281	15	71906970	T	T	1	0	0	0	0	1	0	0	0	0
rs2957727	15	71946598	A	G	0	1	0	0	0	0	0	0	0	0
rs111681656	15	71951628	G	A	0	1	0	0	0	0	0	0	0	0
rs116937504	15	71952659	A	G	0	1	0	0	0	0	0	0	0	0
rs76967976	15	71961375	G	A	0	1	0	0	0	0	0	0	0	0
rs74022492	15	71962977	C	T	0	1	0	0	0	0	0	0	0	0
rs117455889	15	71967710	C	T	0	1	0	0	0	0	0	0	0	0
rs2929531	15	71968519	A	G	0	1	0	0	0	0	0	0	0	0
rs145250142	15	71981142	C	T	1	0	0	0	0	1	0	0	0	0
rs111947904	15	71984730	C	T	1	0	0	0	0	1	0	0	0	0
rs10048041	15	71989236	C	A	0	1	0	0	1	0	0	0	0	0
rs2929522	15	72013641	G	A	0	1	0	0	1	0	0	0	0	0
rs146921657	15	72017163	A	G	0	1	0	0	0	0	0	0	0	0
rs113547380	15	72027699	T	C	1	0	0	0	0	0	0	0	0	0
rs72731396	15	72029658	T	G	0	1	0	0	0	0	0	0	0	0
rs181119647	15	72033040	A	G	1	0	0	0	0	1	0	0	0	0
rs62025613	15	72036184	C	T	0	1	0	0	0	0	0	0	0	0
rs78344295	15	72039034	G	A	0	1	0	0	0	0	0	0	0	0
rs115354478	15	72048782	C	T	0	1	0	0	0	0	0	0	0	0
rs35202258	15	72060198	C	T	1	0	0	0	0	1	0	0	0	0
rs116019007	15	72060788	G	A	0	1	0	0	0	0	0	0	0	0
rs145878485	15	72072732	C	T	0	1	0	0	0	0	0	0	0	0
rs7172309	15	72092142	T	C	1	0	0	0	1	1	0	0	0	0
rs12592615	15	72113371	C	T	1	0	0	0	1	0	0	0	0	0
rs181791761	15	72119425	A	G	0	1	0	0	0	0	0	0	0	0
rs7170173	15	72122685	T	C	0	1	0	0	0	0	0	0	0	0
rs79424573	15	72123452	A	T	0	1	0	0	0	0	0	0	0	0
rs140913942	15	72133654	G	A	0	1	0	0	0	0	0	0	0	0
rs13858	15	72140803	G	A	1	0	0	0	1	0	0	0	0	0
rs2925648	15	72142770	C	T	0	1	0	0	0	0	0	0	0	0
rs35364741	15	72146141	G	A	0	1	0	0	0	0	0	0	0	0
rs114392290	15	72146905	C	T	0	1	0	0	0	0	0	0	0	0
rs7182776	15	72170490	T	C	1	0	0	0	0	1	0	0	0	0
rs77757863	15	72177684	G	A	1	0	0	0	0	0	0	0	0	0
rs115499529	15	72200094	C	T	1	0	0	0	1	0	0	0	0	0
rs8192425	15	72202158	C	T	1	0	0	0	1	0	0	0	1	0
rs8192418	15	72204137	A	G	1	0	0	0	1	0	0	0	1	0
rs113920924	15	72206596	T	G	1	0	1	0	1	0	0	0	0	0
rs62026270	15	72206600	C	T	0	1	0	0	0	0	0	0	0	0
rs8192417	15	72206911	G	A	1	0	0	0	0	0	0	0	1	0
rs79510236	15	72207060	T	C	0	1	0	0	0	0	0	0	0	0
rs8192412	15	72207614	G	A	1	0	0	0	0	0	0	0	1	0
rs8192408	15	72209649	T	C	1	0	0	0	1	0	0	0	1	0
rs147522508	15	72210928	C	T	0	1	0	0	0	0	0	0	0	0
rs115341654	15	72219157	G	T	0	1	0	0	0	0	0	0	0	0
rs6494995	15	72224102	C	A	0	1	0	0	0	0	0	0	0	0
rs8192374	15	72226606	A	G	0	1	0	0	0	0	0	0	0	0
rs11637611	15	72259371	T	C	1	0	1	0	0	0	0	0	0	0
rs11072352	15	72264458	G	A	1	0	0	0	0	0	0	0	0	0
rs2912230	15	72276273	T	C	0	1	0	0	0	0	0	0	0	0
rs146605418	15	72278285	T	C	1	0	0	0	0	0	0	0	0	0
rs141298283	15	72279046	T	C	0	1	0	0	1	0	0	0	0	0
rs11631113	15	72279962	G	A	1	0	0	0	0	0	0	0	0	0
rs2912208	15	72283168	G	A	0	1	0	0	0	0	0	0	0	0
rs2912209	15	72283394	G	A	1	0	0	0	0	0	0	0	0	0
rs74892374	15	72286761	T	C	0	1	0	0	0	0	0	0	0	0
rs2959941	15	72291855	A	G	1	0	0	0	0	0	0	0	0	0
rs6494999	15	72315325	A	T	1	0	0	0	0	0	0	0	0	0
rs115996002	15	72318319	A	G	1	0	0	0	0	0	0	0	0	0
rs2912226	15	72324501	C	T	0	1	0	0	1	1	0	0	0	0
rs12324592	15	72329114	T	C	1	0	0	0	1	0	0	0	0	0
rs116249924	15	72342191	C	T	0	1	0	0	0	0	0	0	0	0
rs77054779	15	72342272	A	G	0	1	0	0	0	0	0	0	0	0
rs12904378	15	72344809	T	C	0	1	0	0	0	0	0	0	0	0
rs113387077	15	72344870	C	A	0	1	0	0	0	0	0	0	0	0
rs112806142	15	72344988	A	G	0	1	0	0	0	0	0	0	0	0
rs57733983	15	72346050	C	T	0	1	0	0	0	0	0	0	0	0
rs28471053	15	72349011	T	C	1	0	0	0	0	0	0	0	0	0
rs4265763	15	72354272	A	G	0	1	0	0	0	0	0	0	0	0
rs11857752	15	72354391	A	G	1	0	0	0	0	0	0	0	0	0
rs146248064	15	72356188	C	T	0	1	0	0	0	0	0	0	0	0
rs963375	15	72357169	C	A	0	1	0	0	0	0	0	0	0	0
rs141445224	15	72358926	A	G	0	1	0	0	0	0	0	0	0	0
rs12439220	15	72366659	T	C	1	0	0	0	0	1	0	0	0	0
rs16956866	15	72375590	T	G	1	0	0	0	0	0	0	0	0	0
rs115109229	15	72382321	G	A	0	1	0	0	1	0	0	0	0	0
rs75877424	15	72398092	A	G	0	1	0	0	0	0	0	0	0	0
rs74622826	15	72398121	A	G	0	1	0	0	0	0	0	0	0	0
rs114278546	15	72400409	G	A	0	1	0	0	0	0	0	0	0	0
rs73442560	15	72402317	G	T	0	1	0	0	1	0	0	0	0	0
rs141438106	15	72407257	T	G	0	1	0	0	0	0	0	0	0	0
rs16956917	15	72409436	T	C	1	0	0	0	1	0	0	0	0	0
rs1816645	15	72415650	G	A	0	1	0	0	0	0	0	0	0	0
rs115713799	15	72446823	T	G	0	1	0	0	0	0	0	0	0	0
rs79719150	15	72460053	C	T	0	1	0	0	0	0	0	0	0	0
rs147547566	15	72462018	T	C	0	1	0	0	0	0	0	0	0	0
rs2592051	15	72465052	C	T	1	0	0	0	0	0	0	0	0	0
rs75857404	15	72471767	C	T	0	1	0	0	0	0	0	0	0	0
rs28575504	15	72472476	C	T	1	0	0	0	1	0	0	0	0	0
rs7174825	15	72475437	C	T	0	1	0	0	1	0	0	0	0	0
rs148644383	15	72480158	T	C	0	1	0	0	0	0	0	0	0	0
rs16953788	15	72483731	G	C	1	0	0	0	0	0	0	0	0	0
rs11632652	15	72484876	G	T	0	1	0	0	1	0	0	0	0	0
rs73444720	15	72492911	C	T	1	0	0	0	0	0	0	0	0	0
rs111736023	15	72493437	G	A	0	1	0	0	0	0	0	0	0	0
rs75297950	15	72494053	T	C	0	1	0	0	0	0	0	0	0	0
rs114664930	15	72502908	G	A	0	1	0	0	0	0	0	0	0	0
rs79258402	15	72507940	A	G	0	1	0	0	0	0	0	0	0	0
rs1374092	15	72516087	T	G	0	1	0	0	1	0	0	0	0	0
rs35733327	15	72518372	G	T	0	1	0	0	0	0	0	0	0	0
rs8038734	15	72519061	A	G	1	0	1	0	0	0	0	0	0	0
rs12439018	15	72534006	G	A	1	0	0	0	0	0	0	0	0	0
rs74022842	15	72534446	G	T	0	1	0	0	0	0	0	0	0	0
rs12906160	15	72538394	C	T	1	0	0	0	1	0	0	0	0	0
rs16957095	15	72544049	A	C	1	0	0	0	1	0	0	0	0	0
rs113668385	15	72548000	G	A	1	0	0	0	0	0	0	0	0	0
rs2706456	15	72548983	A	G	0	1	0	0	0	0	0	0	0	0
rs7177647	15	72552186	T	C	0	1	0	0	0	0	0	0	0	0
rs75427149	15	72573106	T	G	0	1	0	0	0	0	0	0	0	0
rs75935142	15	72574500	T	C	0	1	0	0	0	0	0	0	0	0
rs556833511	15	72575204	G	T	0	1	0	0	0	0	0	0	0	0
rs116632174	15	72577286	C	G	0	1	0	0	0	0	0	0	0	0
rs17825866	15	72586431	C	T	0	1	0	0	1	0	0	0	0	0
rs28493570	15	72588291	T	C	1	0	0	0	0	0	0	0	0	0
rs17753089	15	72588333	T	C	0	1	0	0	1	0	0	0	0	0
rs28661594	15	72590116	A	G	0	1	0	0	1	0	0	0	0	0
rs8040738	15	72595086	T	A	0	1	0	0	0	0	0	0	0	0
rs114920596	15	72602932	A	G	1	0	0	0	0	0	0	0	0	0
rs7496834	15	72611264	T	C	1	0	0	0	0	0	0	0	0	0
rs114427471	15	72612928	C	T	0	1	0	0	0	0	0	0	0	0
rs142365433	15	72623543	G	C	0	1	0	0	0	0	0	0	0	0
rs2016661	15	72630335	T	C	0	1	0	0	1	0	0	0	0	0
rs76317157	15	72684180	C	A	0	1	0	0	1	0	0	0	0	0
rs113421917	15	72686093	C	T	0	1	0	0	0	0	0	0	0	0
rs138912724	15	72686281	T	G	1	0	0	0	0	0	0	0	0	0
rs10467946	15	72686655	T	G	1	0	0	0	1	0	0	0	0	0
rs35770446	15	72686936	C	A	1	0	0	0	0	1	0	0	0	0
rs17753687	15	72688209	T	C	0	1	1	0	0	0	0	0	0	0
rs78919856	15	72689260	A	G	0	1	0	0	0	0	0	0	0	0
rs542384341	15	72694697	T	G	0	1	0	0	0	0	0	0	0	0
rs115937633	15	72705147	G	A	0	1	0	0	0	0	0	0	0	0
rs8030355	15	72705562	T	C	0	1	0	0	0	0	0	0	0	0
rs7176235	15	72706763	G	A	1	0	0	0	0	0	0	0	0	0
rs75295839	15	72709760	G	A	0	1	0	0	0	0	0	0	0	0
rs4777529	15	72721435	A	G	0	1	0	0	0	0	0	0	0	0
rs9806635	15	72731840	G	A	1	0	0	0	0	0	0	0	0	0
rs58413792	15	72734484	A	C	0	1	0	0	1	0	0	0	0	0
rs111586976	15	72734930	G	A	0	1	0	0	0	0	0	0	0	0
rs74024342	15	72739770	A	G	1	0	0	0	1	0	0	0	0	0
rs4777530	15	72740427	A	G	0	1	0	0	1	0	0	0	0	0
rs113646172	15	72742020	T	C	1	0	0	0	0	0	0	0	0	0
rs113521178	15	72752058	C	A	1	0	0	0	0	0	0	0	0	0
rs189660095	15	72756215	A	G	0	1	0	0	0	0	0	0	0	0
rs74730841	15	72762307	A	G	0	1	0	0	1	0	0	0	0	0
rs113372909	15	72781877	T	C	0	1	0	0	0	0	0	0	0	0
rs2278543	15	72784861	G	A	1	0	0	0	1	0	0	0	0	0
rs150301797	15	72785499	A	G	1	0	0	0	0	0	0	0	0	0
rs16957297	15	72786867	A	G	1	0	0	0	0	0	0	0	0	0
rs114736521	15	72788054	A	T	0	1	0	0	0	0	0	0	0	0
rs4777542	15	72790025	C	T	1	0	1	0	1	0	0	0	0	0
rs4777543	15	72790253	C	A	0	1	0	0	0	0	0	0	0	0
rs116692569	15	72797083	A	C	0	1	0	0	0	0	0	0	0	0
rs7164727	15	72801650	T	C	1	0	1	0	0	1	0	0	0	0
rs12437948	15	72802046	C	T	0	1	0	0	0	0	0	0	0	0
rs76536893	15	72807631	T	C	1	0	0	0	0	1	0	0	0	0
rs114958008	15	72811085	A	C	0	1	0	0	0	0	0	0	0	0
rs57551071	15	72813078	A	G	0	1	0	0	0	0	0	0	0	0
rs58232781	15	72813391	G	A	0	1	0	0	0	0	0	0	0	0
rs80042478	15	72814993	G	A	1	0	0	0	0	0	0	0	0	0
rs12594060	15	72817670	C	G	0	1	0	0	0	0	0	0	0	0
rs149026787	15	72818808	A	G	0	1	0	0	0	0	0	0	0	0
rs77054061	15	72819120	C	T	1	0	0	0	0	0	0	0	0	0
rs7178889	15	72819376	T	C	1	0	0	0	1	0	0	0	0	0
rs116746612	15	72819603	C	T	0	1	0	0	0	0	0	0	0	0
rs114080234	15	72826204	G	A	1	0	0	0	0	0	0	0	0	0
rs12908554	15	72826258	T	C	0	1	0	0	1	0	0	0	0	0
rs890358	15	72826509	T	G	0	1	0	0	0	0	0	0	0	0
rs142604533	15	72826678	G	C	0	1	0	0	0	0	0	0	0	0
rs80175659	15	72828417	A	G	0	1	0	0	1	0	0	0	0	0
rs112435367	15	72830453	G	A	0	1	0	0	0	0	0	0	0	0
rs141270873	15	72831947	C	T	0	1	0	0	0	0	0	0	0	0
rs59730927	15	72832038	C	A	0	1	0	0	0	0	0	0	0	0
rs182669036	15	72833648	T	C	1	0	0	0	0	0	0	0	0	0
rs7495694	15	72833651	A	G	1	0	1	0	1	0	0	0	0	0
rs28505960	15	72837326	A	C	1	0	0	0	0	0	0	0	0	0
rs73430391	15	72837645	T	C	0	1	0	0	0	0	0	0	0	0
rs139410319	15	72840346	G	A	0	1	0	0	0	0	0	0	0	0
rs55886183	15	72841618	T	C	0	1	0	0	0	0	0	0	0	0
rs28734818	15	72844119	C	A	0	1	0	0	0	0	0	0	0	0
rs11072390	15	72844375	T	C	1	0	0	0	1	0	0	0	0	0
rs4777557	15	72849155	A	T	0	1	0	0	0	0	0	0	0	0
rs144606976	15	72851554	G	A	0	1	0	0	0	0	0	0	0	0
rs55867838	15	72853871	A	G	1	0	0	0	0	0	0	0	0	0
rs36041636	15	72854575	G	A	1	0	0	0	0	0	0	0	0	0
rs143144807	15	72856094	C	G	0	1	0	0	0	0	0	0	0	0
rs11072392	15	72857317	T	C	1	0	0	0	0	1	0	0	0	0
rs72737385	15	72861486	T	A	0	1	0	0	0	0	0	0	0	0
rs77224279	15	72865028	T	C	0	1	0	0	0	0	0	0	0	0
rs4777564	15	72866214	G	A	1	0	0	0	0	0	0	0	0	0
rs77259866	15	72866557	C	A	0	1	0	0	0	0	0	0	0	0
rs895903	15	72866654	A	G	1	0	0	0	0	0	0	0	0	0
rs111816180	15	72867664	A	C	0	1	0	0	0	0	0	0	0	0
rs2053855	15	72872473	G	C	0	1	0	0	0	0	0	0	0	0
rs200003982	15	72872932	C	T	1	0	0	0	0	0	0	0	0	0
rs28807482	15	72876192	C	T	1	0	0	0	0	0	0	0	0	0
rs116703246	15	72878612	C	T	0	1	0	0	0	0	0	0	0	0
rs375306072	15	72881119	G	A	1	0	0	0	0	0	0	0	0	0
rs75150200	15	72882777	A	G	0	1	0	0	1	0	0	0	0	0
rs74021525	15	72883447	C	T	0	1	0	0	0	0	0	0	0	0
rs74808368	15	72884227	T	C	0	1	0	0	0	0	0	0	0	0
rs10220800	15	72885833	A	G	0	1	0	0	0	0	0	0	0	0
rs11072395	15	72887697	T	C	0	1	0	0	0	0	0	0	0	0
rs116209767	15	72887725	G	A	0	1	0	0	0	0	0	0	0	0
rs75102552	15	72893855	C	T	0	1	0	0	0	0	0	0	0	0
rs62017651	15	72897814	C	T	0	1	0	0	1	0	0	0	0	0
rs75954921	15	72900905	G	C	1	0	0	0	0	0	0	0	0	0
rs74537889	15	72902185	A	G	0	1	0	0	1	0	0	0	0	0
rs76286632	15	72910199	C	A	0	1	0	0	0	0	0	0	0	0
rs74021561	15	72911569	G	A	1	0	0	0	0	0	0	0	0	0
rs11636130	15	72918528	A	C	1	0	0	0	1	0	0	0	0	0
rs77463975	15	72929142	T	C	0	1	0	0	0	0	0	0	0	0
rs11858225	15	72932439	A	G	1	0	0	0	0	0	0	0	0	0
rs79465590	15	72932881	C	T	0	1	0	0	1	0	0	0	0	0
rs112719831	15	72934625	A	G	0	1	0	0	0	0	0	0	0	0
rs7171864	15	72934908	G	A	0	1	0	0	0	0	0	0	0	0
rs28653293	15	72936233	C	T	0	1	0	0	0	0	0	0	0	0
rs8035197	15	72938409	T	C	0	1	0	0	0	0	0	0	0	0
rs75104845	15	72939341	C	T	0	1	0	0	0	0	0	0	0	0
rs4777568	15	72939884	T	C	1	0	0	0	0	0	0	0	0	0
rs147098295	15	72951445	A	G	0	1	0	0	0	0	0	0	0	0
rs114050216	15	72957886	T	G	1	0	0	0	0	0	0	0	0	0
rs72739407	15	72961686	T	C	1	0	0	0	0	0	0	0	0	0
rs8036013	15	72961743	C	T	1	0	0	0	1	0	0	0	0	0
rs28533198	15	72962208	A	G	0	1	0	0	0	0	0	0	0	0
rs115210136	15	72962463	G	A	0	1	0	0	0	0	0	0	0	0
rs79636277	15	72964755	G	A	1	0	0	0	0	0	0	0	0	0
rs62016125	15	72965523	C	T	1	0	0	0	0	1	0	0	0	0
rs79833801	15	72973258	T	C	0	1	0	0	0	0	0	0	0	0
rs74763572	15	72977043	G	A	0	1	0	0	0	0	0	0	0	0
rs28620978	15	72980315	T	C	1	0	0	0	1	0	0	0	0	0
rs4366688	15	72980443	A	G	1	0	0	0	1	0	0	0	0	0
rs4572358	15	72984008	G	T	1	0	0	0	0	0	0	0	0	0
rs7171947	15	72989445	G	A	1	0	0	0	0	0	0	0	0	0
rs142620724	15	72992708	G	A	0	1	0	0	0	0	0	0	0	0
rs8037313	15	72995567	T	G	1	0	0	0	1	0	0	0	0	0
rs7496513	15	72998351	G	A	0	1	0	0	0	0	0	0	0	0
rs77481220	15	73003118	A	G	1	0	0	0	0	0	0	0	0	0
rs191057819	15	73007648	G	A	0	1	0	0	0	0	0	0	0	0
rs115778603	15	73008309	C	T	0	1	0	0	1	0	0	0	0	0
rs76168206	15	73008313	A	G	0	1	0	0	0	0	0	0	0	0
rs78763405	15	73008418	G	A	0	1	0	0	0	0	0	0	0	0
rs7166702	15	73009849	C	T	1	0	0	0	1	0	0	0	0	0
rs56378032	15	73015563	T	C	1	0	0	0	0	1	0	0	0	0
rs146973189	15	73016690	A	C	0	1	0	0	0	0	0	0	0	0
rs58866519	15	73017204	A	G	0	1	0	0	0	0	0	0	0	0
rs139265696	15	73018721	G	A	0	1	0	0	0	0	0	0	0	0
rs4777580	15	73027346	C	G	0	1	0	0	0	0	0	0	0	0
rs4777581	15	73027674	C	T	0	1	0	0	1	1	0	0	0	0
rs116113812	15	73027712	A	G	0	1	0	0	0	0	0	0	0	0
rs112949915	15	73030795	C	T	0	1	0	0	0	0	0	0	0	0
rs78899876	15	73034177	A	G	0	1	0	0	0	0	0	0	0	0
rs150433101	15	73039249	T	C	0	1	0	0	0	0	0	0	0	0
rs7178123	15	73039511	C	T	0	1	0	0	0	0	0	0	0	0
rs34387118	15	73039704	A	G	1	0	0	0	0	1	0	0	0	0
rs4638547	15	73042652	T	C	0	1	0	0	1	0	0	0	0	0
rs74022128	15	73047476	C	T	0	1	0	0	0	0	0	0	0	0
rs9806269	15	73049005	C	T	0	1	0	0	0	0	0	0	0	0
rs139614897	15	73049468	A	G	0	1	0	0	0	0	0	0	0	0
rs66466251	15	73051308	G	A	1	0	0	0	1	0	0	0	0	0
rs4776623	15	73062499	C	T	1	0	0	0	1	0	0	0	0	0
rs4238459	15	73071255	A	G	1	0	0	0	0	0	0	0	0	0
rs146436805	15	73074571	T	C	0	1	0	0	0	0	0	0	0	0
rs6416501	15	73077961	A	G	1	0	0	0	0	0	0	0	0	0
rs62016804	15	73085681	G	A	0	1	0	0	1	0	0	0	0	0
rs115832187	15	73105317	T	C	1	0	0	0	1	0	0	0	0	0
rs7495084	15	73109436	T	G	1	0	0	0	0	0	0	0	0	0
rs8039640	15	73117475	T	C	1	0	0	0	0	0	0	0	0	0
rs146427236	15	73122618	T	C	0	1	0	0	0	0	0	0	0	0
rs56269104	15	73123774	T	C	0	1	0	0	0	0	0	0	0	0
rs80200465	15	73132371	T	C	0	1	0	0	0	0	0	0	0	0
rs75124219	15	73144880	A	T	0	1	0	0	0	0	0	0	0	0
rs114440830	15	73145486	G	A	0	1	0	0	0	0	0	0	0	0
rs147723618	15	73151033	T	C	0	1	0	0	0	0	0	0	0	0
rs140601704	15	73160735	G	A	0	1	0	0	0	0	0	0	0	0
rs1479335	15	73161872	C	G	0	1	0	0	0	0	0	0	0	0
rs75348173	15	73164913	A	G	0	1	0	0	0	0	0	0	0	0
rs114110363	15	73178092	T	C	0	1	0	0	0	0	0	0	0	0
rs139284388	15	73198261	G	C	0	1	0	0	0	0	0	0	0	0
rs114775948	15	73211978	T	C	0	1	0	0	0	0	0	0	0	0
rs72741432	15	73212368	A	G	1	0	0	0	1	0	0	0	0	0
rs1812835	15	73215163	A	C	1	0	1	0	1	0	0	0	0	0
rs12907139	15	73229225	A	G	1	0	0	0	1	0	0	0	0	0
rs144726904	15	73233441	C	A	1	0	0	0	0	0	0	0	0	0
rs28556580	15	73248080	C	T	0	1	0	0	0	0	0	0	0	0
rs77513301	15	73250429	T	C	0	1	0	0	0	0	0	0	0	0
rs55934100	15	73260142	T	C	0	1	0	0	0	0	0	0	0	0
rs144166696	15	73266114	T	C	0	1	0	0	0	0	0	0	0	0
rs16957732	15	73270636	A	G	0	1	0	0	0	0	0	0	0	0
rs11072411	15	73286187	C	T	0	1	0	0	0	0	0	0	0	0
rs3743490	15	73289502	T	C	0	1	0	0	0	0	0	0	0	0
rs16957746	15	73291875	C	T	1	0	0	0	0	0	0	0	0	0
rs12442755	15	73298882	T	G	1	0	0	0	0	0	0	0	0	0
rs144133686	15	73308168	T	G	1	0	0	0	0	0	0	0	0	0
rs2624000	15	73312443	C	A	1	0	0	0	0	1	0	0	0	0
rs114820829	15	73314615	A	C	0	1	0	0	0	0	0	0	0	0
rs181711378	15	73314904	G	A	1	0	0	0	0	1	0	0	0	0
rs186686178	15	73315156	A	G	1	0	0	0	0	1	0	0	0	0
rs12440576	15	73315890	G	A	1	0	0	0	0	0	0	0	0	0
rs73440095	15	73321816	C	T	0	1	0	0	0	0	0	0	0	0
rs74762607	15	73328495	T	C	0	1	0	0	0	0	0	0	0	0
rs488156	15	73333554	A	G	1	0	0	0	1	1	0	0	0	0
rs77895166	15	73333565	A	C	1	0	0	0	0	0	0	0	0	0
rs546564	15	73335429	C	A	0	1	0	0	1	0	0	0	0	0
rs548525	15	73335530	C	G	0	1	0	0	0	0	0	0	0	0
rs2623998	15	73335745	C	T	1	0	0	0	1	0	0	0	0	0
rs8030574	15	73335873	A	C	0	1	0	0	1	0	0	0	0	0
rs2623997	15	73336373	C	T	0	1	0	0	1	0	0	0	0	0
rs115459456	15	73341806	T	C	0	1	0	0	0	0	0	0	0	0
rs59094494	15	73344044	T	C	1	0	0	0	0	0	0	0	0	0
rs60799196	15	73349551	C	T	1	0	0	0	0	0	0	0	0	0
rs115491520	15	73353519	A	G	0	1	0	0	1	0	0	0	0	0
rs7164883	15	73359833	G	A	1	0	1	0	1	1	0	0	0	0
rs2680344	15	73361144	A	G	1	0	1	0	1	0	0	0	0	0
rs74738168	15	73361199	T	C	1	0	0	0	0	0	0	0	0	0
rs11638230	15	73363920	A	G	1	0	0	0	0	1	0	0	0	0
rs138410980	15	73364680	T	C	0	1	0	0	0	0	0	0	0	0
rs4489968	15	73373165	G	T	1	0	1	0	0	0	0	0	0	0
rs56194104	15	73374194	A	G	0	1	0	0	0	0	0	0	0	0
rs7183206	15	73376665	A	G	1	0	1	0	0	0	0	0	0	0
rs139208882	15	73380023	T	C	0	1	0	0	0	0	0	0	0	0
rs111296438	15	73381782	T	C	0	1	0	0	0	0	0	0	0	0
rs74022962	15	73382702	T	C	0	1	0	0	0	0	0	0	0	0
rs28374860	15	73382869	T	C	0	1	0	0	0	0	0	0	0	0
rs74743553	15	73384194	G	A	1	0	0	0	1	0	0	0	0	0
rs141006512	15	73387200	A	G	0	1	0	0	0	0	0	0	0	0
rs114224399	15	73387482	A	C	0	1	0	0	0	0	0	0	0	0
rs116082618	15	73397898	G	C	0	1	0	0	0	0	0	0	0	0
rs116628225	15	73399509	C	T	0	1	0	0	0	0	0	0	0	0
rs79229784	15	73399823	C	A	0	1	0	0	0	0	0	0	0	0
rs77754784	15	73402226	C	T	1	0	0	0	0	0	0	0	0	0
rs114483487	15	73406214	G	A	0	1	0	0	0	0	0	0	0	0
rs78988602	15	73406355	G	A	1	0	0	0	0	0	0	0	0	0
rs111423002	15	73408674	G	A	0	1	0	0	0	0	0	0	0	0
rs1863403	15	73410211	G	T	1	0	0	0	1	0	0	0	0	0
rs73442021	15	73420414	C	A	0	1	0	0	1	0	0	0	0	0
rs4362355	15	73421617	C	T	1	0	0	0	1	1	0	0	0	0
rs114196981	15	73425622	A	C	0	1	0	0	0	0	0	0	0	0
rs79753363	15	73428817	C	G	1	0	0	0	0	0	0	0	0	0
rs112747131	15	73430155	G	A	0	1	0	0	0	0	0	0	0	0
rs10519002	15	73430364	A	C	0	1	0	0	1	0	0	0	0	0
rs78236478	15	73431203	G	A	0	1	0	0	0	0	0	0	0	0
rs28490136	15	73435136	A	G	0	1	0	0	0	0	0	0	0	0
rs16957893	15	73437142	C	G	1	0	1	0	0	0	0	0	0	0
rs142859932	15	73438342	G	A	1	0	1	0	1	0	0	0	0	0
rs59339222	15	73440387	G	A	1	0	0	0	0	0	0	0	0	0
rs115101850	15	73440950	T	C	1	0	0	0	1	0	0	0	0	0
rs56227598	15	73447068	A	G	1	0	0	0	0	0	0	0	0	0
rs75000968	15	73447263	T	G	0	1	0	0	1	0	0	0	0	0
rs113928793	15	73454333	A	G	0	1	0	0	0	0	0	0	0	0
rs77050812	15	73454564	T	C	1	0	0	0	0	0	0	0	0	0
rs11635553	15	73457267	A	G	1	0	1	0	1	0	0	0	0	0
rs114604818	15	73457879	T	C	0	1	0	0	0	0	0	0	0	0
rs115279311	15	73461809	A	G	1	0	0	0	0	0	0	0	0	0
rs143440641	15	73471026	A	G	0	1	0	0	0	0	0	0	0	0
rs7163096	15	73489850	A	G	0	1	0	0	0	0	0	0	0	0
rs11638684	15	73500018	G	A	0	1	0	0	1	0	0	0	0	0
rs60758076	15	73500168	G	T	0	1	0	0	0	0	0	0	0	0
rs12906235	15	73502024	A	C	1	0	0	0	0	1	0	0	0	0
rs185610805	15	73508411	A	G	0	1	0	0	0	0	0	0	0	0
rs111926325	15	73517764	A	G	1	0	0	0	0	0	0	0	0	0
rs16957968	15	73531819	G	C	0	1	0	0	0	0	0	0	0	0
rs7173068	15	73537231	A	G	1	0	0	0	0	0	0	0	0	0
rs12442903	15	73540282	C	T	1	0	0	0	1	0	0	0	0	0
rs16957997	15	73553467	C	T	1	0	0	0	1	0	0	0	0	0
rs7171755	15	73558239	G	A	0	1	0	0	0	0	0	0	0	0
rs115349578	15	73560475	C	T	0	1	0	0	1	0	0	0	0	0
rs75724898	15	73563844	G	A	0	1	0	0	1	0	0	0	0	0
rs78091159	15	73578456	C	T	1	0	0	0	0	0	0	0	0	0
rs77034301	15	73593062	A	G	1	0	0	0	0	0	0	0	0	0
rs16958041	15	73593102	A	G	1	0	0	0	0	0	0	0	0	0
rs74026220	15	73593504	T	C	0	1	0	0	0	0	0	0	0	0
rs74576824	15	73595642	G	A	0	1	0	0	0	0	0	0	0	0
rs145389345	15	73596487	G	T	0	1	0	0	0	0	0	0	0	0
rs75360933	15	73598939	C	T	0	1	0	0	0	0	0	0	0	0
rs16958054	15	73601278	T	C	1	0	0	0	1	0	0	0	0	0
rs78876466	15	73608822	G	A	0	1	0	0	0	0	0	0	0	0
rs79818691	15	73612409	T	G	1	0	0	0	1	0	0	0	0	0
rs7166504	15	73613411	G	A	0	1	0	0	0	0	0	0	0	0
rs7182124	15	73622913	T	C	1	0	0	0	0	0	0	0	0	0
rs17186070	15	73628866	G	C	0	1	0	0	0	0	0	0	0	0
rs114373103	15	73629233	A	G	1	0	0	0	0	0	0	0	0	0
rs138900272	15	73633853	C	T	0	1	0	0	0	0	0	0	0	0
rs116207320	15	73634284	A	G	0	1	0	0	0	0	0	0	0	0
rs1564494	15	73641103	G	A	1	0	0	0	0	0	0	0	0	0
rs72741486	15	73643929	T	C	0	1	0	0	0	0	0	0	0	0
rs28414537	15	73654052	C	T	1	0	0	0	1	0	0	0	0	0
rs75020029	15	73659449	G	T	0	1	0	0	0	0	0	0	0	0
rs62004616	15	73668835	T	C	1	0	0	0	1	0	0	0	0	0
rs74026240	15	73673465	T	C	0	1	0	0	0	0	0	0	0	0
rs34798853	15	73673642	T	C	1	0	0	0	0	1	0	0	0	0
rs114418440	15	73675110	G	A	0	1	0	0	0	0	0	0	0	0
rs75781728	15	73675734	C	T	0	1	0	0	0	0	0	0	0	0
rs74026241	15	73678639	G	T	0	1	0	0	0	0	0	0	0	0
rs8038465	15	73685996	T	C	1	0	1	0	1	1	0	0	0	0
rs6495076	15	73690624	G	A	1	0	0	0	1	0	0	0	0	0
rs116268411	15	73690917	T	C	1	0	0	0	0	0	0	0	0	0
rs7172248	15	73693281	A	G	0	1	0	0	0	0	0	0	0	0
rs115375624	15	73696372	G	A	0	1	0	0	1	0	0	0	0	0
rs11574474	15	73700111	T	C	0	1	0	0	0	0	0	0	0	0
rs12593558	15	73701230	C	T	1	0	0	0	1	0	0	0	0	0
rs150877011	15	73704360	A	G	1	0	0	0	0	0	0	0	0	0
rs74381202	15	73708081	T	C	0	1	0	0	1	0	0	0	0	0
rs150650185	15	73708770	T	C	0	1	0	0	0	0	0	0	0	0
rs138861969	15	73708832	T	C	0	1	0	0	0	0	0	0	0	0
rs11072434	15	73710513	A	G	0	1	0	0	0	0	0	0	0	0
rs111231801	15	73710913	G	C	1	0	0	0	0	0	0	0	0	0
rs11574496	15	73711630	G	A	0	1	0	0	1	0	0	0	0	0
rs1044581	15	73714350	C	T	1	0	0	0	1	1	0	0	0	0
rs8024103	15	73717223	T	C	0	1	0	0	0	1	0	0	0	0
rs74023508	15	73719907	G	A	1	0	0	0	0	0	0	0	0	0
rs1038093	15	73720068	C	T	1	0	1	0	0	0	0	0	0	0
rs1038094	15	73720096	A	G	1	0	1	0	1	1	0	0	0	0
rs139910566	15	73724558	A	G	0	1	0	0	0	0	0	0	0	0
rs1382421	15	73727495	G	A	1	0	0	0	1	1	0	0	0	0
rs58144218	15	73727546	A	C	0	1	0	0	0	0	0	0	0	0
rs78061804	15	73729319	C	T	1	0	0	0	0	0	0	0	0	0
rs79776033	15	73729866	A	G	0	1	0	0	0	0	0	0	0	0
rs145505276	15	73731641	A	G	0	1	0	0	0	0	0	0	0	0
rs72743320	15	73737972	T	C	0	1	0	0	0	0	0	0	0	0
rs12898770	15	73738053	G	A	0	1	0	0	0	0	0	0	0	0
rs74023526	15	73745164	C	T	1	0	0	0	0	0	0	0	0	0
rs115185106	15	73747815	T	C	0	1	0	0	1	0	0	0	0	0
rs4887140	15	73754322	G	T	1	0	1	0	1	0	0	0	0	0
rs61589123	15	73754724	T	G	0	1	0	0	0	0	0	0	0	0
rs149644672	15	73757998	A	G	0	1	0	0	0	0	0	0	0	0
rs7162423	15	73760415	T	C	1	0	0	0	0	0	0	0	0	0
rs11072439	15	73761284	C	A	0	1	0	0	0	0	0	0	0	0
rs16958215	15	73765792	C	T	1	0	0	0	0	0	0	0	0	0
rs79270767	15	73768133	G	A	0	1	0	0	0	0	0	0	0	0
rs115533137	15	73769347	A	G	0	1	0	0	0	0	0	0	0	0
rs60243887	15	73769547	C	G	1	0	0	0	0	0	0	0	0	0
rs9806165	15	73771382	A	G	0	1	0	0	1	0	0	0	0	0
rs4887164	15	73774492	G	A	0	1	0	0	0	0	0	0	0	0
rs113167233	15	73774687	A	C	0	1	0	0	0	0	0	0	0	0
rs115117357	15	73777267	G	C	0	1	0	0	0	0	0	0	0	0
rs12903734	15	73777368	G	A	1	0	0	0	1	0	0	0	0	0
rs114108412	15	73777644	C	T	0	1	0	0	0	0	0	0	0	0
rs74023533	15	73778910	G	A	1	0	0	0	1	0	0	0	0	0
rs74023541	15	73781553	T	A	0	1	0	0	0	0	0	0	0	0
rs74023542	15	73781675	G	A	0	1	0	0	0	0	0	0	0	0
rs111704463	15	73781776	A	C	1	0	0	0	1	0	0	0	0	0
rs12913601	15	73782559	T	C	1	0	0	0	1	0	0	0	0	0
rs16958237	15	73783267	A	G	0	1	0	0	1	1	0	0	0	0
rs141456343	15	73783661	G	A	0	1	0	0	0	0	0	0	0	0
rs7169729	15	73784826	G	A	1	0	0	0	0	0	0	0	0	0
rs11072441	15	73786283	T	C	0	1	0	0	1	0	0	0	0	0
rs56261451	15	73786319	A	G	0	1	0	0	0	0	0	0	0	0
rs74023547	15	73786891	A	G	1	0	0	0	0	0	0	0	0	0
rs115584365	15	73787362	T	C	0	1	0	0	1	0	0	0	0	0
rs7167676	15	73787680	G	T	1	0	0	0	0	0	0	0	0	0
rs28571810	15	73789888	T	C	0	1	0	0	1	0	0	0	0	0
rs79068951	15	73791160	T	C	1	0	0	0	0	0	0	0	0	0
rs4886611	15	73795706	G	A	1	0	0	0	1	0	0	0	0	0
rs74023550	15	73796060	C	T	0	1	0	0	1	0	0	0	0	0
rs28399856	15	73796453	T	C	1	0	0	0	0	0	0	0	0	0
rs16958268	15	73797693	T	C	1	0	0	0	0	0	0	0	0	0
rs146026440	15	73798487	A	C	1	0	0	0	0	0	0	0	0	0
rs61015807	15	73799722	G	A	1	0	0	0	0	0	0	0	0	0
rs77763269	15	73799884	C	T	0	1	0	0	0	0	0	0	0	0
rs8030494	15	73800436	A	C	1	0	0	0	1	1	0	0	0	0
rs4886621	15	73800463	A	G	0	1	0	0	1	0	0	0	0	0
rs79163112	15	73800523	C	T	0	1	0	0	0	0	0	0	0	0
rs115458910	15	73805381	C	T	0	1	0	0	0	0	0	0	0	0
rs16958292	15	73805560	G	T	1	0	1	0	1	1	0	0	0	0
rs114290189	15	73809202	G	A	1	0	0	0	1	0	0	0	0	0
rs4886644	15	73811423	T	G	1	0	0	0	1	0	0	0	0	0
rs17774247	15	73813256	G	A	1	0	0	0	0	0	0	0	0	0
rs4886647	15	73817760	T	C	1	0	0	0	0	0	0	0	0	0
rs28579467	15	73819500	T	G	1	0	0	0	0	0	0	0	0	0
rs76839613	15	73820951	T	C	1	0	0	0	1	0	0	0	0	0
rs8031663	15	73821309	A	G	1	0	0	0	0	0	0	0	0	0
rs72743376	15	73822309	T	C	1	0	0	0	0	0	0	0	0	0
rs4145874	15	73831223	G	A	1	0	0	0	0	0	0	0	0	0
rs75894449	15	73831777	G	T	0	1	0	0	0	0	0	0	0	0
rs7175152	15	73834624	C	A	0	1	0	0	0	0	0	0	0	0
rs11072444	15	73836009	A	G	1	0	0	0	0	0	0	0	0	0
rs11636381	15	73842542	C	T	0	1	0	0	0	0	0	0	0	0
rs72743400	15	73842702	G	A	0	1	0	0	0	0	0	0	0	0
rs149245852	15	73842744	T	C	0	1	0	0	0	0	0	0	0	0
rs117458138	15	73843859	T	C	0	1	0	0	0	0	0	0	0	0
rs28668116	15	73846229	C	T	0	1	0	0	1	0	0	0	0	0
rs994416	15	73853286	T	C	1	0	0	0	1	0	0	0	0	0
rs75950480	15	73853920	G	A	0	1	0	0	0	0	0	0	0	0
rs1452385	15	73856681	T	C	1	0	0	0	0	0	0	0	0	0
rs72745319	15	73856936	G	A	0	1	0	0	0	0	0	0	0	0
rs140231410	15	73857339	G	A	1	0	0	0	0	0	0	0	0	0
rs1349644	15	73858703	A	G	1	0	0	0	1	0	0	0	0	0
rs56027559	15	73858742	T	C	0	1	0	0	0	0	0	0	0	0
rs28493876	15	73858827	C	T	0	1	0	0	1	0	0	0	0	0
rs76005133	15	73862474	A	C	1	0	0	0	0	0	0	0	0	0
rs75929687	15	73864831	G	A	1	0	0	0	0	0	0	0	0	0
rs1377064	15	73867129	A	G	1	0	0	0	0	0	0	0	0	0
rs76457385	15	73869488	A	G	1	0	0	0	1	0	0	0	0	0
rs744621	15	73870265	C	T	1	0	0	0	0	0	0	0	0	0
rs79129807	15	73870280	C	T	1	0	0	0	0	0	0	0	0	0
rs77317618	15	73870727	T	C	0	1	0	0	0	0	0	0	0	0
rs77975836	15	73870801	A	G	0	1	0	0	0	0	0	0	0	0
rs76616798	15	73872997	T	C	1	0	0	0	0	0	0	0	0	0
rs149441419	15	73877853	T	C	0	1	0	0	0	0	0	0	0	0
rs16958425	15	73879762	A	C	0	1	0	0	0	0	0	0	0	0
rs73430691	15	73883582	C	T	0	1	0	0	0	0	0	0	0	0
rs11639300	15	73883936	A	G	1	0	0	0	1	0	0	0	0	0
rs16958445	15	73884216	A	G	1	0	1	0	1	0	0	0	0	0
rs74023589	15	73886621	C	T	0	1	0	0	1	0	0	0	0	0
rs113616536	15	73886869	A	G	0	1	0	0	0	0	0	0	0	0
rs4625681	15	73891869	T	G	0	1	0	0	0	0	0	0	0	0
rs72745343	15	73893083	C	T	1	0	0	0	0	0	0	0	0	0
rs35051165	15	73894067	C	T	1	0	0	0	0	0	0	0	0	0
rs4537969	15	73897173	C	A	1	0	0	0	0	0	0	0	0	0
rs143000885	15	73897250	T	C	0	1	0	0	0	0	0	0	0	0
rs111800147	15	73897267	C	A	0	1	0	0	0	0	0	0	0	0
rs12916069	15	73897792	A	G	0	1	0	0	0	0	0	0	0	0
rs4480749	15	73899516	C	T	0	1	0	0	0	0	0	0	0	0
rs35737351	15	73899665	G	T	1	0	0	0	0	0	0	0	0	0
rs143754140	15	73899698	T	C	0	1	0	0	0	0	0	0	0	0
rs28453344	15	73905163	G	A	1	0	0	0	1	0	0	0	0	0
rs76416411	15	73911796	C	T	0	1	0	0	0	0	0	0	0	0
rs75976705	15	73912152	A	G	0	1	0	0	0	0	0	0	0	0
rs4886470	15	73918087	G	A	0	1	0	0	0	0	0	0	0	0
rs114845175	15	73918228	A	G	0	1	0	0	0	0	0	0	0	0
rs4461027	15	73919207	C	T	1	0	0	0	1	1	0	0	0	0
rs7182614	15	73920580	G	A	0	1	0	0	0	0	0	0	0	0
rs56116666	15	73920810	A	G	0	1	0	0	0	0	0	0	0	0
rs8026259	15	73924418	C	T	0	1	0	0	0	0	0	0	0	0
rs28437367	15	73924612	T	C	0	1	0	0	1	0	0	0	0	0
rs76712224	15	73924883	A	C	1	0	0	0	0	1	0	0	0	0
rs6495084	15	73925498	C	T	1	0	0	0	1	0	0	0	0	0
rs55899956	15	73928733	A	C	0	1	0	0	1	0	0	0	0	0
rs1550438	15	73929049	T	C	0	1	0	0	0	0	0	0	0	0
rs28522673	15	73931375	C	G	1	0	1	0	0	0	0	0	0	0
rs149987727	15	73932014	T	G	0	1	0	0	0	0	0	0	0	0
rs4886776	15	73932655	A	G	1	0	1	0	1	1	0	0	0	0
rs4337252	15	73934424	G	C	1	0	1	0	0	0	0	0	0	0
rs4886782	15	73936469	A	G	1	0	1	0	1	0	0	0	0	0
rs893817	15	73936724	G	A	1	0	1	0	0	0	0	0	0	0
rs893818	15	73936854	A	G	1	0	1	0	1	0	0	0	0	0
rs150614260	15	73937368	G	A	0	1	0	0	0	0	0	0	0	0
rs12594324	15	73940024	T	C	0	1	0	0	0	0	0	0	0	0
rs7173840	15	73944031	G	T	0	1	0	0	0	0	0	0	0	0
rs74026313	15	73947272	A	G	0	1	0	0	0	0	0	0	0	0
rs72745372	15	73947530	T	C	0	1	0	0	0	0	0	0	0	0
rs750460	15	73949165	A	G	1	0	1	0	1	1	0	0	0	0
rs1440102	15	73949645	A	G	0	1	0	0	1	0	0	0	0	0
rs12437465	15	73950905	C	T	1	0	0	0	1	0	0	0	0	0
rs12441138	15	73951556	A	G	0	1	0	0	1	0	0	0	0	0
rs113552147	15	73951781	A	G	0	1	0	0	0	0	0	0	0	0
rs3522	15	73952003	C	T	1	0	0	0	1	0	0	0	0	0
rs7173049	15	73952269	G	A	0	1	0	0	1	0	0	0	0	0
rs7175324	15	73952666	T	G	0	1	0	0	0	0	0	0	0	0
rs114891912	15	73954139	G	A	0	1	0	0	0	0	0	0	0	0
rs28463653	15	73954176	T	G	0	1	0	0	0	0	0	0	0	0
rs75312841	15	73954659	A	G	0	1	0	0	1	0	0	0	0	0
rs28563987	15	73955527	G	A	1	0	0	0	0	0	0	0	0	0
rs12904518	15	73955603	C	A	1	0	0	0	0	1	0	0	0	0
rs75139748	15	73957757	C	A	1	0	0	0	0	0	0	0	0	0
rs11854876	15	73958964	C	T	1	0	0	0	1	0	0	0	0	0
rs114173376	15	73966318	C	T	1	0	0	0	0	0	0	0	0	0
rs115865623	15	73966387	T	C	1	0	0	0	0	0	0	0	0	0
rs115806999	15	73974695	T	C	0	1	0	0	0	0	0	0	0	0
rs75183079	15	73974879	T	C	0	1	0	0	0	0	0	0	0	0
rs8023634	15	73975271	T	C	0	1	0	0	0	0	0	0	0	0
rs2507	15	73983335	G	A	1	0	1	0	1	1	0	0	0	0
rs74026326	15	73988938	C	T	0	1	0	0	1	0	0	0	0	0
rs2415188	15	73989621	G	C	0	1	0	0	0	0	0	0	0	0
rs4993000	15	73990002	C	T	0	1	0	0	0	0	0	0	0	0
rs28673666	15	73990922	A	T	0	1	0	0	0	0	0	0	0	0
rs143374848	15	73991272	C	T	1	0	0	0	0	0	0	0	0	0
rs5742914	15	73994588	T	C	0	1	0	0	0	0	0	0	0	0
rs114116087	15	73995246	A	G	0	1	0	0	0	0	0	0	0	0
rs76321828	15	73999046	A	G	0	1	0	0	1	0	0	0	0	0
rs11635930	15	73999410	G	A	1	0	0	0	0	0	0	0	0	0
rs74453659	15	74007599	G	C	0	1	0	0	0	0	0	0	0	0
rs144951344	15	74011346	T	C	1	0	0	0	0	0	0	0	0	0
rs8039584	15	74013625	T	C	1	0	1	0	1	0	0	0	0	0
rs2119176	15	74014292	T	C	0	1	0	0	0	0	0	0	0	0
rs12904213	15	74015363	A	G	1	0	0	0	0	0	0	0	0	0
rs112349344	15	74015741	A	G	0	1	0	0	0	0	0	0	0	0
rs139408027	15	74020206	C	T	0	1	0	0	0	0	0	0	0	0
rs111886581	15	74025198	G	C	1	0	0	0	0	0	0	0	0	0
rs148636537	15	74035559	A	G	0	1	0	0	0	0	0	0	0	0
rs140648301	15	74035608	G	A	0	1	0	0	0	0	0	0	0	0
rs752004	15	74036680	T	C	1	0	0	0	0	0	0	0	0	0
rs876383	15	74041072	A	G	0	1	0	0	1	0	0	0	0	0
rs55643282	15	74043430	G	T	0	1	0	0	0	0	0	0	0	0
rs12438442	15	74043464	T	C	0	1	0	0	1	0	0	0	0	0
rs5742915	15	74044292	C	T	1	0	1	0	1	1	0	0	0	0
rs61751123	15	74044384	T	C	0	1	0	0	1	0	0	0	0	0
rs1036673	15	74046121	T	C	1	0	0	0	1	0	0	0	0	0
rs55851895	15	74047654	T	C	0	1	0	0	0	0	0	0	0	0
rs528714031	15	74048275	T	C	0	1	0	0	0	0	0	0	0	0
rs8024467	15	74055177	C	T	1	0	0	0	0	0	0	0	0	0
rs56007454	15	74057646	C	G	1	0	1	0	0	0	0	0	0	0
rs77442667	15	74061262	C	T	1	0	0	0	1	0	0	0	0	0
rs145632573	15	74064278	A	C	0	1	0	0	0	0	0	0	0	0
rs6495087	15	74111809	A	G	0	1	0	0	1	0	0	0	0	0
rs139544732	15	74117272	T	C	0	1	0	0	0	0	0	0	0	0
rs28503548	15	74121293	A	G	0	1	0	0	0	0	0	0	0	0
rs114402891	15	74126872	G	A	1	0	0	0	1	0	0	0	0	0
rs79925446	15	74128455	T	C	0	1	0	0	0	0	0	0	0	0
rs75090739	15	74131792	T	C	0	1	0	0	0	0	0	0	0	0
rs3743207	15	74133069	C	T	0	1	0	0	1	0	0	0	0	0
rs74023415	15	74134800	A	G	0	1	0	0	0	0	0	0	0	0
rs116829446	15	74138403	A	G	0	1	0	0	0	0	0	0	0	0
rs8033129	15	74148078	C	A	1	0	0	0	1	0	0	0	0	0
rs113999661	15	74155391	T	C	0	1	0	0	0	0	0	0	0	0
rs11635599	15	74155655	C	T	0	1	0	0	1	0	0	0	0	0
rs75089540	15	74155739	C	T	1	0	0	0	0	0	0	0	0	0
rs112258905	15	74157134	T	C	1	0	0	0	0	0	0	0	0	0
rs73431453	15	74157633	G	T	0	1	0	0	0	0	0	0	0	0
rs7170484	15	74161532	A	G	0	1	0	0	1	0	0	0	0	0
rs7171331	15	74161760	A	G	1	0	0	0	1	0	0	0	0	0
rs79051619	15	74164135	A	G	1	0	0	0	0	0	0	0	0	0
rs112522737	15	74164144	A	G	0	1	0	0	0	0	0	0	0	0
rs74023432	15	74164531	A	C	1	0	0	0	0	0	0	0	0	0
rs8029273	15	74165249	G	A	0	1	0	0	0	0	0	0	0	0
rs12442054	15	74165683	A	G	0	1	0	0	1	1	0	0	0	0
rs3848158	15	74168393	C	T	1	0	0	0	1	1	0	0	0	0
rs3848159	15	74168534	A	C	0	1	0	0	1	0	0	0	0	0
rs139451062	15	74168878	C	T	0	1	0	0	0	0	0	0	0	0
rs115083893	15	74169218	C	A	0	1	0	0	0	0	0	0	0	0
rs4887066	15	74170288	T	C	1	0	0	0	1	0	0	0	0	0
rs112680282	15	74171765	C	T	0	1	0	0	0	0	0	0	0	0
rs8024388	15	74172368	T	G	0	1	0	0	0	0	0	0	0	0
rs114835208	15	74172724	G	T	0	1	0	0	0	0	0	0	0	0
rs114452598	15	74173156	G	C	0	1	0	0	0	0	0	0	0	0
rs73431458	15	74174362	A	G	0	1	0	0	0	0	0	0	0	0
rs139258518	15	74174436	G	A	1	0	0	0	0	0	0	0	0	0
rs114902568	15	74176429	T	C	1	0	0	0	1	0	0	0	0	0
rs34868798	15	74177375	C	T	1	0	0	0	0	0	0	0	0	0
rs75117524	15	74179591	G	A	1	0	0	0	1	0	0	0	0	0
rs736118	15	74181398	T	C	0	1	0	0	1	0	0	0	0	0
rs11855667	15	74181669	C	A	0	1	0	0	0	0	0	0	0	0
rs76286141	15	74181961	T	C	0	1	0	0	1	0	0	0	0	0
rs7169600	15	74182696	G	A	0	1	0	0	0	0	0	0	0	0
rs74815288	15	74183669	A	C	0	1	0	0	0	0	0	0	0	0
rs409856	15	74184387	G	A	1	0	0	0	0	0	0	0	0	0
rs75144086	15	74184820	T	C	0	1	0	0	0	0	0	0	0	0
rs73431467	15	74185758	A	G	1	0	0	0	0	0	0	0	0	0
rs11630438	15	74186171	C	A	0	1	0	0	0	0	0	0	0	0
rs115157946	15	74187811	C	T	0	1	0	0	0	0	0	0	0	0
rs59698407	15	74188008	C	G	0	1	0	0	0	0	0	0	0	0
rs11635868	15	74188338	T	C	1	0	1	0	0	0	0	0	0	0
rs351228	15	74191074	T	C	1	0	0	0	1	0	0	0	0	0
rs7177915	15	74192902	A	G	0	1	0	0	1	0	0	0	0	0
rs351224	15	74194695	A	T	1	0	0	0	0	0	0	0	0	0
rs35255788	15	74195897	C	T	1	0	0	0	0	0	0	0	0	0
rs138904369	15	74202568	T	C	0	1	0	0	0	0	0	0	0	0
rs73432342	15	74204407	A	C	0	1	0	0	0	1	0	0	0	0
rs116084192	15	74205216	C	A	0	1	0	0	0	0	0	0	0	0
rs7171215	15	74207639	T	C	1	0	0	0	1	0	0	0	0	0
rs351221	15	74208389	C	T	0	1	0	0	0	0	0	0	0	0
rs76379358	15	74210501	C	G	0	1	0	0	0	0	0	0	0	0
rs116092640	15	74211189	A	G	0	1	0	0	0	0	0	0	0	0
rs115159916	15	74213374	G	T	0	1	0	0	0	0	0	0	0	0
rs140090446	15	74214081	A	G	1	0	0	0	1	0	0	0	0	0
rs137975138	15	74214468	A	G	0	1	0	0	0	0	0	0	0	0
rs145488426	15	74218919	T	C	0	1	0	0	0	0	0	0	0	0
rs138074481	15	74219125	C	T	0	1	0	0	0	0	0	0	0	0
rs16966892	15	74220409	A	G	0	1	0	0	0	0	0	0	0	0
rs62003663	15	74220512	A	G	0	1	0	0	0	0	0	0	0	0
rs351178	15	74224334	G	A	1	0	0	0	0	0	0	0	0	0
rs351180	15	74226272	G	A	1	0	0	0	1	0	0	0	0	0
rs78650211	15	74227754	A	G	1	0	0	0	1	0	0	0	0	0
rs78683900	15	74228031	A	G	1	0	0	0	1	0	0	0	0	0
rs351170	15	74229113	G	A	1	0	0	0	0	0	0	0	0	0
rs351171	15	74230520	C	T	1	0	0	0	0	0	0	0	0	0
rs76719684	15	74231141	A	G	0	1	0	0	0	0	0	0	0	0
rs139669785	15	74231687	A	G	0	1	0	0	0	0	0	0	0	0
rs75514567	15	74232288	C	G	0	1	0	0	0	0	0	0	0	0
rs116206798	15	74235738	T	C	0	1	0	0	0	0	0	0	0	0
rs76996032	15	74237176	C	T	1	0	0	0	0	0	0	0	0	0
rs12913651	15	74239077	G	A	1	0	0	0	0	1	0	0	0	0
rs75051284	15	74240177	G	A	0	1	0	0	0	0	0	0	0	0
rs116208313	15	74240891	T	C	0	1	0	0	1	0	0	0	0	0
rs62003670	15	74241287	T	C	1	0	0	0	1	0	0	0	0	0
rs146793798	15	74241463	T	G	0	1	0	0	0	0	0	0	0	0
rs351155	15	74241966	T	C	1	0	0	0	1	0	0	0	0	0
rs8033581	15	74244651	G	C	0	1	0	0	0	0	0	0	0	0
rs12913344	15	74245348	C	T	0	1	0	0	0	0	0	0	0	0
rs73432381	15	74250562	C	G	0	1	0	0	0	0	0	0	0	0
rs115444310	15	74250917	G	A	0	1	0	0	0	0	0	0	0	0
rs117025313	15	74251032	A	C	0	1	0	0	0	0	0	0	0	0
rs351160	15	74253698	T	G	1	0	0	0	1	0	0	0	0	0
rs187063	15	74254331	A	G	1	0	0	0	0	0	0	0	0	0
rs9783698	15	74256432	A	G	1	0	1	0	1	0	0	0	0	0
rs73432384	15	74256528	A	G	0	1	0	0	0	0	0	0	0	0
rs381751	15	74257159	G	C	0	1	0	0	1	0	0	0	0	0
rs11635191	15	74257709	C	A	1	0	1	0	1	0	0	0	0	0
rs138299575	15	74257873	C	A	0	1	0	0	0	0	0	0	0	0
rs435137	15	74258141	T	C	1	0	0	0	0	0	0	0	0	0
rs74023459	15	74259624	C	T	0	1	0	0	1	0	0	0	0	0
rs112905122	15	74261410	C	A	1	0	0	0	1	1	0	0	0	0
rs114996696	15	74262448	T	C	0	1	0	0	0	0	0	0	0	0
rs395887	15	74262852	T	C	1	0	0	0	1	0	0	0	0	0
rs114066793	15	74263816	C	G	0	1	0	0	0	0	0	0	0	0
rs78987979	15	74264456	G	A	1	0	0	0	0	1	0	0	0	0
rs61182982	15	74265446	T	C	1	0	0	0	0	1	0	0	0	0
rs74023460	15	74265559	C	T	0	1	0	0	0	0	0	0	0	0
rs28603342	15	74267751	G	T	1	0	0	0	1	0	0	0	0	0
rs1038436	15	74268225	T	C	0	1	0	0	0	0	0	0	0	0
rs145128251	15	74268392	A	C	0	1	0	0	0	0	0	0	0	0
rs351169	15	74277055	A	C	1	0	0	0	1	0	0	0	0	0
rs146048582	15	74278470	T	C	1	0	0	0	0	1	0	0	0	0
rs74023463	15	74279096	A	G	0	1	0	0	1	0	0	0	0	0
rs901130	15	74281566	C	G	1	0	0	0	0	1	0	0	0	0
rs60030528	15	74282160	A	T	0	1	0	0	0	0	0	0	0	0
rs351213	15	74284397	A	G	1	0	0	0	0	1	0	0	0	0
rs351209	15	74284672	A	G	1	0	0	0	0	0	0	0	0	0
rs2959015	15	74285154	A	G	0	1	0	0	0	0	0	0	0	0
rs1484214	15	74288732	A	C	1	0	0	0	0	1	0	0	0	0
rs351195	15	74292118	G	A	1	0	0	0	1	0	0	0	0	0
rs4887128	15	74295624	A	G	1	0	0	0	1	0	0	0	1	0
rs1484212	15	74295683	C	T	1	0	0	0	1	0	0	0	1	0
rs173272	15	74296039	C	T	1	0	0	0	1	0	0	0	1	0
rs2930850	15	74296920	G	A	1	0	0	0	1	0	0	0	1	0
rs351191	15	74297900	C	T	1	0	0	0	1	0	0	0	1	0
rs351190	15	74297942	C	T	1	0	0	0	0	0	0	0	1	0
rs12592974	15	74299223	A	G	1	0	0	0	0	0	0	0	1	0
rs2279375	15	74299355	C	T	1	0	0	0	1	0	0	0	1	0
rs187581941	15	74299823	A	G	0	1	0	0	0	0	0	0	0	0
rs2279376	15	74299925	C	T	1	0	0	0	0	0	0	0	1	0
rs12904134	15	74300521	A	G	1	0	1	0	0	1	0	0	0	0
rs79667769	15	74300707	A	G	1	0	0	0	0	0	0	0	1	0
rs351189	15	74300828	T	C	1	0	0	0	1	0	0	0	1	0
rs11856695	15	74300912	G	A	1	0	0	0	0	0	0	0	1	0
rs79513999	15	74301429	T	G	1	0	0	0	0	0	0	0	1	0
rs77406277	15	74302253	T	G	1	0	0	0	0	1	0	0	1	0
rs2930295	15	74302716	G	A	1	0	0	0	0	0	0	0	1	0
rs351188	15	74302804	T	C	1	0	0	0	1	1	0	0	1	0
rs8042971	15	74303257	T	C	1	0	0	0	0	0	0	0	1	0
rs11635550	15	74303561	C	T	1	0	0	0	0	0	0	0	1	0
rs2279378	15	74304153	C	T	1	0	0	0	1	1	0	0	1	0
rs75454803	15	74304610	A	G	1	0	0	0	0	0	0	0	1	0
rs142389299	15	74304898	A	G	0	1	0	0	0	0	0	0	0	0
rs150161838	15	74307764	T	G	1	0	0	0	0	0	0	0	0	0
rs111385784	15	74308905	T	G	0	1	0	0	1	0	0	0	0	0
rs2930291	15	74312493	G	A	0	1	0	0	1	0	0	0	0	0
rs114273224	15	74312586	T	C	0	1	0	0	0	0	0	0	0	0
rs900799	15	74315165	T	G	1	0	0	0	1	0	0	0	0	0
rs78331265	15	74315425	T	C	0	1	0	0	0	0	0	0	0	0
rs2899825	15	74318059	A	G	0	1	0	0	1	1	0	0	0	0
rs80186636	15	74321913	A	G	0	1	0	0	0	0	0	0	0	0
rs2959005	15	74325787	T	C	1	0	0	0	0	0	0	0	0	0
rs60631183	15	74330529	A	G	0	1	0	0	0	0	0	0	0	0
rs184774328	15	74332780	T	C	0	1	0	0	0	0	0	0	0	0
rs115586543	15	74334575	T	G	1	0	0	0	1	0	0	0	0	0
rs867533276	15	74334655	G	C	0	1	0	0	0	0	0	0	0	0
rs4987132	15	74335902	A	G	0	1	0	0	0	0	0	0	0	0
rs72547454	15	74339902	T	C	0	1	0	0	0	0	0	0	0	0
rs79533289	15	74343262	A	C	0	1	0	0	0	0	0	0	0	0
rs11632698	15	74345526	G	A	1	0	0	0	1	1	0	0	0	0
rs113729254	15	74348128	T	C	1	0	0	0	0	0	0	0	0	0
rs77591281	15	74363626	T	C	0	1	0	0	0	0	0	0	0	0
rs144506388	15	74364767	G	A	0	1	0	0	0	0	0	0	0	0
rs4887139	15	74369604	G	A	0	1	0	0	0	0	0	0	0	0
rs12438594	15	74374851	A	G	1	0	0	0	0	0	0	0	0	0
rs61629106	15	74379228	C	T	1	0	0	0	0	0	0	0	0	0
rs75659550	15	74382348	G	A	0	1	0	0	1	0	0	0	0	0
rs11856031	15	74382538	A	G	0	1	0	0	0	0	0	0	0	0
rs61125996	15	74383275	G	A	0	1	0	0	0	0	0	0	0	0
rs113291070	15	74383391	A	G	0	1	0	0	0	0	0	0	0	0
rs74331325	15	74384511	T	C	1	0	0	0	1	0	0	0	0	0
rs58748552	15	74386883	A	G	0	1	0	0	0	0	0	0	0	0
rs8026319	15	74389711	C	T	0	1	0	0	1	0	0	0	0	0
rs4887142	15	74394199	A	G	1	0	0	0	1	0	0	0	0	0
rs147686394	15	74396703	T	C	0	1	0	0	0	0	0	0	0	0
rs144604862	15	74397666	T	C	0	1	0	0	0	0	0	0	0	0
rs115234264	15	74398957	A	G	1	0	0	0	1	0	0	0	0	0
rs117144169	15	74400346	C	A	0	1	0	0	0	0	0	0	0	0
rs185773993	15	74401656	T	C	1	0	0	0	0	0	0	0	0	0
rs140876409	15	74411535	A	G	0	1	0	0	0	0	0	0	0	0
rs28362921	15	74414224	T	C	1	0	0	0	1	0	0	0	0	0
rs78087478	15	74416184	A	C	0	1	0	0	1	0	0	0	0	0
rs2075589	15	74417634	A	G	0	1	0	0	0	0	0	0	0	0
rs2072649	15	74418144	C	G	0	1	0	0	0	0	0	0	0	0
rs28362912	15	74418252	C	T	0	1	0	0	0	0	0	0	0	0
rs28362903	15	74419743	T	C	0	1	0	0	1	0	0	0	0	0
rs28362894	15	74422870	A	G	0	1	0	0	0	0	0	0	0	0
rs8036030	15	74424268	G	A	1	0	1	0	1	0	0	0	0	0
rs8036616	15	74424420	A	G	1	0	0	0	1	0	0	0	0	0
rs61153292	15	74425303	C	T	0	1	0	0	0	0	0	0	0	0
rs12593390	15	74427735	G	A	1	0	0	0	0	0	0	0	0	0
rs143417644	15	74430293	A	G	0	1	0	0	0	0	0	0	0	0
rs8027294	15	74431607	C	T	0	1	0	0	0	0	0	0	0	0
rs55759320	15	74436024	G	T	0	1	0	0	1	0	0	0	0	0
rs149482463	15	74436549	C	T	1	0	0	0	0	1	0	0	0	0
rs74025809	15	74445632	C	T	0	1	0	0	0	0	0	0	0	0
rs2289187	15	74452058	T	C	1	0	1	0	0	0	0	0	0	0
rs77995831	15	74461616	T	C	0	1	0	0	0	0	0	0	0	0
rs191676820	15	74463100	A	G	0	1	0	0	0	0	0	0	0	0
rs113587328	15	74477784	T	C	0	1	0	0	0	0	0	0	0	0
rs12909047	15	74490015	A	G	1	0	1	0	0	0	0	0	0	0
rs7169023	15	74490379	T	C	0	1	0	0	0	0	0	0	0	0
rs114880658	15	74504279	G	A	0	1	0	0	0	0	0	0	0	0
rs141770235	15	74504540	T	G	0	1	0	0	0	0	0	0	0	0
rs183794680	15	74515613	C	T	1	0	1	0	0	0	0	0	0	0
rs35107470	15	74525348	G	A	1	0	1	0	0	0	0	0	0	0
rs73434462	15	74536430	A	G	0	1	0	0	1	0	0	0	0	0
rs113167621	15	74545750	G	A	0	1	0	0	0	0	0	0	0	0
rs112019678	15	74548939	A	G	1	0	0	0	0	0	0	0	0	0
rs1030888	15	74550982	C	G	0	1	0	0	0	0	0	0	0	0
rs16953859	15	74560924	T	C	0	1	0	0	0	0	0	0	0	0
rs74025814	15	74563894	T	C	0	1	0	0	0	0	0	0	0	0
rs10459648	15	74573099	T	C	1	0	1	0	1	0	0	0	0	0
rs116149842	15	74579516	G	A	0	1	0	0	0	0	0	0	0	0
rs142975538	15	74579649	A	C	0	1	0	0	0	0	0	0	0	0
rs7497036	15	74581338	G	A	1	0	0	0	0	0	0	0	0	0
rs10162769	15	74583955	A	G	0	1	0	0	1	0	0	0	0	0
rs143528758	15	74591775	A	G	0	1	0	0	0	0	0	0	0	0
rs74781061	15	74595855	A	G	1	0	1	0	0	0	0	0	0	0
rs3184088	15	74598013	A	G	0	1	0	0	1	0	0	0	0	0
rs28451565	15	74598133	T	C	0	1	0	0	0	0	0	0	0	0
rs62005807	15	74598640	C	G	1	0	1	0	0	0	0	0	0	0
rs6495117	15	74607159	T	C	1	0	1	0	1	1	0	0	0	0
rs77038084	15	74615446	G	C	1	0	0	0	1	0	0	0	1	0
rs115523208	15	74617044	T	C	1	0	0	0	1	0	0	0	1	0
rs12441932	15	74617658	G	C	1	0	0	0	0	0	0	0	1	0
rs74025818	15	74618287	A	G	1	0	0	0	0	0	0	0	1	0
rs59825838	15	74619005	G	A	1	0	0	0	1	0	0	0	1	0
rs58386058	15	74619016	G	A	1	0	0	0	0	0	0	0	1	0
rs28455057	15	74619366	G	A	1	0	0	0	0	0	0	0	1	0
rs6495118	15	74619671	T	G	1	0	0	0	0	0	0	0	1	0
rs11543198	15	74619987	A	G	1	0	1	0	1	0	0	0	0	0
rs114069226	15	74621532	C	G	1	0	0	0	0	0	0	0	1	0
rs75066582	15	74621604	T	C	1	0	0	0	1	0	0	0	1	0
rs2068982	15	74623547	T	C	1	0	0	0	1	0	0	0	1	0
rs11072496	15	74628191	C	T	1	0	0	0	1	1	0	0	0	0
rs115916599	15	74644369	A	G	1	0	0	0	0	0	0	0	0	0
rs7497749	15	74650418	C	T	0	1	0	0	0	0	0	0	0	0
rs147740890	15	74651576	T	G	0	1	0	0	0	0	0	0	0	0
rs116535334	15	74654514	T	G	0	1	0	0	0	0	0	0	0	0
rs184413920	15	74664508	A	C	0	1	0	0	1	0	0	0	0	0
rs34439749	15	74688121	C	T	0	1	0	0	1	0	0	0	0	0
rs74025823	15	74701779	T	C	0	1	0	0	0	0	0	0	0	0
rs8038398	15	74707151	A	G	0	1	0	0	1	0	0	0	0	0
rs58747223	15	74707619	A	C	1	0	0	0	0	1	0	0	0	0
rs35669097	15	74710492	T	C	0	1	0	0	0	0	0	0	0	0
rs28371819	15	74710911	G	A	0	1	0	0	0	0	0	0	0	0
rs2606345	15	74724835	A	C	1	0	0	0	1	1	0	0	0	0
rs35892217	15	74725143	A	G	0	1	0	0	0	0	0	0	0	0
rs2470893	15	74727108	T	C	1	0	1	0	1	1	0	0	0	0
rs7182554	15	74731595	C	T	1	0	0	0	1	0	0	0	0	0
rs12441817	15	74733473	C	T	0	1	0	0	1	0	0	0	0	0
rs11631784	15	74734286	A	C	0	1	0	0	0	1	0	0	0	0
rs59043511	15	74734532	C	G	0	1	0	0	0	0	0	0	0	0
rs2472297	15	74735539	T	C	1	0	1	0	1	0	0	0	0	0
rs56931723	15	74738734	A	G	0	1	0	0	0	0	0	0	0	0
rs2472299	15	74741059	A	G	1	0	1	0	1	0	0	0	0	0
rs34341603	15	74746830	T	G	0	1	0	0	0	0	0	0	0	0
rs56661147	15	74747427	G	A	0	1	0	0	0	0	0	0	0	0
rs2069526	15	74749000	G	T	1	0	0	0	1	1	0	0	0	0
rs2472304	15	74751897	A	G	1	0	1	0	1	0	0	0	0	0
rs3743484	15	74752059	C	G	0	1	0	0	1	1	0	0	0	0
rs45485195	15	74754048	A	G	1	0	0	0	0	1	0	0	0	0
rs8038819	15	74759278	A	C	1	0	0	0	0	0	0	0	1	0
rs114492538	15	74759305	G	A	1	0	0	0	0	0	0	0	1	0
rs74025834	15	74759361	A	T	1	0	0	0	0	0	0	0	1	0
rs74025836	15	74759691	G	A	1	0	0	0	0	0	0	0	1	0
rs1350194	15	74759721	T	A	1	0	0	0	0	0	0	0	1	0
rs12903896	15	74760154	T	C	1	0	1	0	0	0	0	0	0	0
rs11854147	15	74760430	C	T	1	0	0	0	1	0	0	0	1	0
rs74025837	15	74760475	C	T	1	0	0	0	0	0	0	0	1	0
rs11072502	15	74760479	G	A	1	0	0	0	0	0	0	0	1	0
rs11072505	15	74760594	A	G	1	0	0	0	0	0	0	0	1	0
rs11072506	15	74760653	G	A	1	0	0	0	1	0	0	0	1	0
rs79149102	15	74763478	T	C	1	0	1	0	1	0	0	0	0	0
rs11631682	15	74764017	A	G	1	0	0	0	1	0	0	0	1	0
rs11632822	15	74764540	T	C	1	0	0	0	0	0	0	0	1	0
rs142788673	15	74767066	G	A	1	0	0	0	1	0	0	0	1	0
rs11636305	15	74777921	A	G	0	1	0	0	0	0	0	0	0	0
rs74025847	15	74778678	G	A	1	0	0	0	0	0	0	0	1	0
rs78957305	15	74779489	G	C	1	0	0	0	0	0	0	0	1	0
rs142665654	15	74780927	T	C	0	1	0	0	0	0	0	0	0	0
rs76289907	15	74781670	T	C	0	1	0	0	0	0	0	0	0	0
rs1378942	15	74785026	A	C	1	0	1	0	1	0	0	0	0	0
rs16972620	15	74787499	T	C	1	0	0	0	1	1	0	0	0	0
rs35213055	15	74794248	T	C	1	0	0	0	0	1	0	0	0	0
rs112923971	15	74794314	T	C	1	0	0	0	0	1	0	0	0	0
rs4886409	15	74795538	A	G	1	0	0	0	0	0	0	0	0	0
rs11553762	15	74802540	T	C	1	0	0	0	1	1	0	0	0	0
rs4886620	15	74813537	A	G	1	0	0	0	0	0	0	0	0	0
rs28397782	15	74816816	T	G	0	1	0	0	0	0	0	0	0	0
rs7179320	15	74823015	A	G	0	1	0	0	0	0	0	0	0	0
rs76257534	15	74823579	T	C	0	1	0	0	0	0	0	0	0	0
rs6495122	15	74833304	C	A	1	0	1	0	1	1	0	0	0	0
rs76516943	15	74835198	A	C	1	0	0	0	1	0	0	0	1	0
rs9210	15	74836160	T	C	1	0	0	0	1	1	0	0	1	0
rs12898397	15	74837752	C	T	1	0	0	0	0	0	0	0	1	0
rs8039777	15	74839226	T	C	1	0	0	0	1	0	0	0	1	0
rs4886615	15	74839320	A	G	1	0	0	0	0	0	0	0	1	0
rs936227	15	74839618	G	A	1	0	0	0	0	0	0	0	1	0
rs936228	15	74839823	T	C	1	0	0	0	0	0	0	0	1	0
rs936229	15	74839978	A	G	1	0	1	0	1	0	0	0	1	0
rs12908814	15	74840149	G	C	1	0	1	0	0	0	0	0	1	0
rs881536	15	74840879	A	C	1	0	0	0	0	0	0	0	1	0
rs6938	15	74843920	G	C	1	0	1	0	0	0	0	0	1	0
rs113212382	15	74843998	C	T	0	1	0	0	0	0	0	0	0	0
rs10220747	15	74845527	A	C	1	0	0	0	1	0	0	0	1	0
rs73434494	15	74845765	A	G	1	0	0	0	0	0	0	0	1	0
rs113270785	15	74845789	G	C	1	0	0	0	0	0	0	0	1	0
rs3765066	15	74848513	A	G	1	0	0	0	1	0	0	0	1	0
rs2305668	15	74850420	G	T	0	1	0	0	0	0	0	0	0	0
rs28582587	15	74853541	A	G	0	1	0	0	0	0	0	0	0	0
rs112203376	15	74854865	A	G	1	0	0	0	0	0	0	0	0	0
rs17336243	15	74856989	T	C	0	1	0	0	1	0	0	0	0	0
rs116736127	15	74864435	T	G	0	1	0	0	0	0	0	0	0	0
rs56671860	15	74866277	T	C	1	0	0	0	1	0	0	0	0	0
rs150267702	15	74869379	G	C	0	1	0	0	0	0	0	0	0	0
rs531347039	15	74870654	G	A	0	1	0	0	0	0	0	0	0	0
rs190706521	15	74886611	G	T	0	1	0	0	0	0	0	0	0	0
rs112792774	15	74889936	A	G	0	1	0	0	0	0	0	0	0	0
rs150217523	15	74892729	A	G	0	1	0	0	0	0	0	0	0	0
rs68036747	15	74910859	C	A	1	0	0	0	1	0	0	0	0	0
rs57437866	15	74928181	C	T	1	0	0	0	1	0	0	0	0	0
rs11072514	15	74929524	A	T	0	1	0	0	0	0	0	0	0	0
rs112133483	15	74940699	G	T	1	0	0	0	0	1	0	0	0	0
rs80286833	15	74942909	C	T	0	1	0	0	0	0	0	0	0	0
rs572853790	15	74943639	A	G	0	1	0	0	0	0	0	0	0	0
rs114266870	15	74944407	C	A	1	0	0	0	0	0	0	0	0	0
rs2415249	15	74949699	A	G	0	1	0	0	0	0	0	0	0	0
rs111513933	15	74950716	C	T	1	0	0	0	0	0	0	0	0	0
rs180701871	15	74956969	T	C	0	1	0	0	0	0	0	0	0	0
rs12914012	15	74958997	C	T	0	1	0	0	0	0	0	0	0	0
rs116829457	15	74960565	A	G	1	0	0	0	0	0	0	0	0	0
rs116685182	15	74965484	G	C	0	1	0	0	0	0	0	0	0	0
rs12050759	15	74972850	A	G	1	0	1	0	0	0	0	0	0	0
rs11636892	15	74973708	C	G	1	0	0	0	0	0	0	0	0	0
rs8041468	15	74978313	C	T	0	1	0	0	1	0	0	0	0	0
rs1867153	15	74978888	T	C	1	0	0	0	0	0	0	0	0	0
rs34359839	15	74982328	G	A	1	0	0	0	0	0	0	0	0	0
rs114845625	15	74984042	T	C	0	1	0	0	1	0	0	0	0	0
rs7163390	15	74988085	C	T	0	1	0	0	0	0	0	0	0	0
rs7172715	15	74995034	G	C	1	0	0	0	0	0	0	0	0	0
rs8029718	15	74997879	G	A	1	0	0	0	0	0	0	0	0	0
rs8031545	15	74998155	C	T	0	1	0	0	0	0	0	0	0	0
rs115906350	15	75006979	G	A	0	1	0	0	0	0	0	0	0	0
rs74818361	15	75011385	A	C	1	0	0	0	0	0	0	0	0	0
rs28679539	15	75017262	T	C	0	1	0	0	0	0	0	0	0	0
rs2289583	15	75018695	A	C	1	0	1	0	1	1	0	0	0	0
rs13056	15	75019846	G	A	1	0	0	0	1	0	0	0	0	0
rs7173218	15	75022987	G	A	1	0	0	0	0	0	0	0	0	0
rs7173734	15	75023034	A	G	0	1	0	0	0	0	0	0	0	0
rs12591994	15	75027965	G	A	0	1	0	0	0	0	0	0	0	0
rs10659441	15	75032736	A	C	0	1	0	0	1	0	0	0	0	0
rs2120019	15	75041843	T	C	1	0	1	0	1	0	0	0	0	0
rs34142677	15	75042367	T	C	0	1	0	0	1	0	0	0	0	0
rs74391271	15	75045056	A	G	0	1	0	0	1	0	0	0	0	0
rs17422130	15	75048116	T	C	0	1	0	0	1	0	0	0	0	0
rs4886651	15	75052110	C	T	1	0	0	0	0	0	0	0	0	0
rs7173381	15	75052401	C	C	1	0	0	0	0	1	0	0	0	0
rs77306947	15	75053631	T	G	0	1	0	0	0	0	0	0	0	0
rs74023936	15	75069743	T	C	0	1	0	0	0	0	0	0	0	0
rs193300807	15	75070512	A	C	0	1	0	0	0	0	0	0	0	0
rs1867147	15	75071016	T	C	1	0	0	0	1	0	0	0	0	0
rs8038911	15	75092427	G	A	1	0	0	0	0	0	0	0	0	0
rs34582157	15	75105474	C	A	1	0	0	0	1	0	0	0	0	0
rs116183842	15	75105488	C	T	0	1	0	0	0	0	0	0	0	0
rs76707738	15	75106199	A	G	0	1	0	0	0	0	0	0	0	0
rs68020185	15	75106579	C	T	0	1	0	0	0	0	0	0	0	0
rs8028513	15	75106622	C	T	0	1	0	0	1	0	0	0	0	0
rs8025702	15	75109835	A	C	1	0	0	0	0	0	0	0	0	0
rs59392744	15	75110055	T	C	0	1	0	0	0	0	0	0	0	0
rs4886657	15	75110831	G	A	1	0	0	0	1	0	0	0	0	0
rs148202658	15	75112445	T	C	0	1	0	0	0	0	0	0	0	0
rs73448819	15	75113292	C	T	0	1	0	0	1	0	0	0	0	0
rs76643907	15	75114793	C	A	1	0	0	0	0	0	0	0	0	0
rs11857630	15	75117116	A	G	1	0	0	0	0	0	0	0	0	0
rs8042636	15	75124570	T	C	0	1	0	0	0	0	0	0	0	0
rs7172677	15	75132252	A	C	1	0	1	0	1	1	0	0	0	0
rs58201389	15	75154494	G	A	1	0	0	0	0	0	0	0	1	0
rs74741476	15	75154941	C	G	1	0	0	0	0	0	0	0	1	0
rs4886668	15	75155693	T	C	1	0	0	0	0	0	0	0	1	0
rs73434732	15	75155818	T	C	1	0	0	0	1	0	0	0	1	0
rs4886669	15	75155840	C	T	1	0	0	0	0	0	0	0	1	0
rs12441881	15	75156541	G	A	1	0	0	0	0	0	0	0	1	0
rs4886670	15	75157333	G	T	1	0	1	0	1	0	0	0	1	0
rs8039883	15	75157936	C	A	1	0	0	0	1	0	0	0	1	0
rs75778162	15	75158338	T	G	1	0	0	0	1	0	0	0	0	0
rs116405573	15	75160056	A	G	1	0	0	0	1	0	0	0	1	0
rs145348541	15	75160667	T	C	1	0	0	0	0	1	0	0	0	0
rs114962589	15	75161243	G	T	1	0	0	0	0	0	0	0	1	0
rs77770236	15	75161281	A	G	0	1	0	0	1	0	0	0	0	0
rs78474087	15	75161480	C	T	0	1	0	0	0	0	0	0	0	0
rs6495159	15	75161712	G	C	1	0	0	0	0	0	0	0	1	0
rs78037841	15	75161860	G	A	1	0	0	0	0	0	0	0	1	0
rs11072530	15	75166509	G	A	1	0	0	0	0	0	0	0	0	0
rs2201002	15	75170809	G	A	1	0	0	0	0	0	0	0	0	0
rs79737904	15	75171571	A	C	0	1	0	0	0	0	0	0	0	0
rs78135020	15	75172946	A	C	1	0	0	0	0	0	0	0	0	0
rs41350447	15	75176606	C	A	1	0	0	0	0	0	0	0	0	0
rs16966785	15	75179753	G	A	0	1	0	0	1	0	0	0	0	0
rs73437018	15	75179913	T	C	0	1	0	0	0	0	0	0	0	0
rs115004801	15	75180088	A	C	1	0	0	0	0	0	0	0	0	0
rs79707080	15	75180181	T	C	1	0	0	0	0	0	0	0	0	0
rs75676064	15	75180772	C	T	0	1	0	0	0	0	0	0	0	0
rs116166323	15	75181123	C	T	0	1	0	0	0	0	0	0	0	0
rs11638544	15	75181149	C	G	1	0	0	0	1	1	0	0	0	0
rs7164910	15	75182214	G	A	0	1	0	0	0	0	0	0	0	0
rs17338413	15	75182595	T	C	0	1	0	0	0	0	0	0	0	0
rs114375022	15	75182961	C	A	0	1	0	0	0	0	0	0	0	0
rs72732818	15	75185782	A	G	0	1	0	0	0	0	0	0	0	0
rs57654778	15	75188006	G	C	1	0	0	0	0	0	0	0	0	0
rs62027327	15	75189536	A	T	0	1	0	0	1	0	0	0	0	0
rs76120266	15	75190515	T	C	0	1	0	0	0	0	0	0	0	0
rs11635338	15	75191270	G	A	0	1	0	0	0	0	0	0	0	0
rs11636245	15	75191411	G	A	0	1	0	0	1	0	0	0	0	0
rs143484389	15	75191964	A	G	0	1	0	0	0	0	0	0	0	0
rs148002275	15	75192005	T	C	0	1	0	0	0	0	0	0	0	0
rs111375004	15	75194423	T	C	0	1	0	0	0	0	0	0	0	0
rs73437050	15	75194504	A	C	1	0	0	0	0	0	0	0	0	0
rs73437054	15	75194595	G	T	0	1	0	0	0	0	0	0	0	0
rs73437055	15	75194735	A	G	0	1	0	0	0	0	0	0	0	0
rs76307456	15	75199966	T	C	0	1	0	0	0	0	0	0	0	0
rs74950568	15	75200439	A	G	1	0	0	0	1	0	0	0	0	0
rs7161993	15	75201186	G	A	1	0	0	0	0	0	0	0	0	0
rs143146155	15	75203199	C	G	1	0	0	0	0	0	0	0	0	0
rs114540434	15	75206340	T	G	0	1	0	0	0	0	0	0	0	0
rs147011648	15	75209508	G	A	0	1	0	0	0	0	0	0	0	0
rs73437077	15	75209902	A	G	0	1	0	0	0	0	0	0	0	0
rs149175372	15	75211058	A	G	0	1	0	0	0	0	0	0	0	0
rs147973002	15	75212923	A	G	0	1	0	0	0	0	0	0	0	0
rs4886431	15	75214325	C	T	0	1	0	0	0	1	0	0	0	0
rs186665416	15	75215199	G	A	1	0	0	0	0	1	0	0	0	0
rs28593408	15	75215322	T	C	0	1	0	0	0	0	0	0	0	0
rs112638153	15	75220330	T	C	1	0	0	0	0	0	0	0	1	0
rs116491882	15	75221817	A	G	1	0	0	0	0	0	0	0	1	0
rs115561405	15	75222143	T	C	1	0	0	0	0	0	0	0	1	0
rs61221974	15	75223003	T	C	1	0	0	0	1	1	0	0	1	0
rs2899799	15	75223101	A	G	1	0	0	0	1	0	0	0	1	0
rs62027346	15	75223213	A	C	1	0	1	0	0	1	0	0	1	0
rs73443236	15	75223936	C	T	1	0	0	0	0	0	0	0	1	0
rs8041591	15	75225009	T	C	1	0	0	0	1	0	0	0	1	0
rs73443239	15	75226016	C	G	1	0	0	0	0	0	0	0	1	0
rs60708820	15	75226531	G	A	1	0	0	0	0	0	0	0	1	0
rs11072536	15	75228037	A	G	0	1	0	0	0	0	0	0	0	0
rs73443246	15	75228308	T	G	0	1	0	0	0	0	0	0	0	0
rs34739817	15	75228604	A	G	1	0	0	0	0	1	0	0	0	0
rs73443252	15	75229981	T	C	1	0	0	0	0	0	0	0	0	0
rs113451456	15	75231645	A	C	1	0	0	0	0	0	0	0	0	0
rs28448636	15	75233444	G	A	1	0	0	0	1	0	0	0	0	0
rs111493248	15	75233989	C	T	1	0	0	0	0	0	0	0	0	0
rs79828564	15	75234182	G	A	1	0	0	0	0	1	0	0	0	0
rs147658275	15	75234721	T	C	0	1	0	0	0	0	0	0	0	0
rs58858999	15	75235093	G	A	0	1	0	0	0	0	0	0	0	0
rs77082282	15	75236677	A	G	0	1	0	0	1	0	0	0	0	0
rs34056383	15	75238169	A	G	1	0	0	0	0	1	0	0	0	0
rs73443270	15	75238413	A	G	0	1	0	0	0	0	0	0	0	0
rs115890884	15	75238967	C	A	0	1	0	0	0	0	0	0	0	0
rs74465106	15	75239046	C	T	0	1	0	0	0	0	0	0	0	0
rs28647817	15	75240766	T	C	0	1	0	0	0	0	0	0	0	0
rs114450258	15	75244425	T	C	1	0	0	0	0	0	0	0	0	0
rs116819343	15	75249255	C	T	1	0	0	0	0	0	0	0	0	0
rs61147344	15	75249607	T	C	1	0	0	0	0	0	0	0	0	0
rs113966788	15	75250606	C	G	0	1	0	0	0	0	0	0	0	0
rs58341256	15	75301834	T	C	0	1	0	0	1	0	0	0	0	0
rs35917376	15	75303016	A	T	1	0	0	1	0	0	0	0	0	0
rs76428755	15	75314126	T	G	0	1	0	0	0	0	0	0	0	0
rs141396120	15	75316194	G	T	0	1	0	0	0	0	0	0	0	0
rs3866545	15	75316491	T	C	0	1	0	0	0	0	0	0	0	0
rs112356915	15	75319724	A	G	0	1	0	0	1	0	0	0	0	0
rs111858375	15	75322480	A	C	1	0	0	0	1	0	0	0	0	0
rs115991344	15	75322632	T	C	1	0	0	0	0	1	0	0	0	0
rs8035510	15	75327282	T	C	1	0	0	0	0	0	0	0	0	0
rs147871483	15	75327588	G	A	1	0	0	0	0	0	0	0	0	0
rs114064595	15	75336073	T	C	0	1	0	0	0	0	0	0	0	0
rs3809547	15	75336500	G	C	1	0	0	1	0	0	0	0	0	0
rs74247785	15	75337686	C	T	1	0	0	0	0	0	0	0	0	0
rs80282450	15	75340393	C	G	0	1	0	0	0	0	0	0	0	0
rs10775209	15	75342418	A	A	1	0	0	1	1	0	0	0	0	0
rs79858316	15	75343221	C	A	0	1	0	0	0	0	0	0	0	0
rs7402844	15	75345055	G	C	1	0	0	1	0	0	0	0	0	0
rs5745920	15	75353009	T	C	1	0	0	1	1	0	0	0	0	0
rs145112584	15	75360129	C	T	0	1	0	0	0	0	0	0	0	0
rs141508306	15	75360141	A	G	0	1	0	0	0	0	0	0	0	0
rs115720383	15	75362913	A	G	0	1	0	0	1	0	0	0	0	0
rs10220738	15	75374205	A	T	1	0	0	1	0	0	0	0	0	0
rs9972533	15	75377738	T	C	1	0	0	1	1	0	0	0	0	0
rs114870343	15	75378053	T	C	0	1	0	0	0	0	0	0	0	0
rs8028277	15	75391744	A	G	1	0	0	1	0	0	0	0	0	0
rs184223087	15	75394443	C	T	0	1	0	0	0	0	0	0	0	0
rs4886699	15	75399962	A	C	1	0	0	1	1	0	0	0	0	0
rs58376508	15	75401950	G	A	0	1	0	0	1	0	0	0	0	0
rs7175852	15	75402194	C	T	1	0	0	1	0	0	0	0	0	0
rs189235555	15	75405995	T	C	0	1	0	0	0	0	0	0	0	0
rs8024276	15	75407182	A	G	1	0	0	1	1	1	0	0	0	0
rs116550351	15	75411638	C	T	0	1	0	0	0	0	0	0	0	0
rs4564532	15	75413955	C	G	1	0	0	1	0	0	0	0	0	0
rs8028182	15	75426328	G	T	1	0	1	1	1	1	0	0	0	0
rs142106931	15	75429099	C	T	0	1	0	0	0	0	0	0	0	0
rs116230355	15	75432045	C	T	0	1	0	0	1	0	0	0	0	0
rs4886703	15	75438025	C	T	1	0	0	1	1	0	0	0	0	0
rs4451914	15	75447483	C	T	1	0	0	1	1	0	0	0	0	0
rs8038760	15	75449754	A	C	1	0	0	1	1	0	0	0	0	0
rs11637068	15	75450661	A	G	1	0	0	1	1	0	0	0	0	0
rs117174465	15	75461469	G	A	1	0	0	0	0	1	0	0	0	0
rs115522398	15	75462144	C	A	0	1	0	0	0	0	0	0	0	0
rs4886707	15	75463126	T	C	1	0	1	1	1	0	0	0	0	0
rs4545784	15	75463310	G	A	1	0	0	1	0	0	0	0	0	0
rs72732842	15	75464072	C	T	0	1	0	0	0	0	0	0	0	0
rs73436856	15	75468760	A	G	1	0	0	0	1	0	0	0	0	0
rs8034317	15	75472002	G	A	1	0	0	1	1	0	0	0	0	0
rs79471369	15	75478762	C	T	1	0	0	0	1	0	0	0	0	0
rs80057247	15	75485218	A	G	0	1	0	0	1	0	0	0	0	0
rs11638974	15	75506965	A	G	1	0	0	1	1	1	0	0	0	0
rs8027749	15	75508086	T	C	0	1	0	0	0	1	0	0	0	0
rs111549004	15	75511767	A	G	1	0	0	0	0	0	0	0	1	0
rs12324230	15	75514570	C	T	1	0	0	0	1	0	0	0	1	0
rs11639183	15	75515351	C	C	1	0	0	1	0	0	0	0	1	0
rs8027802	15	75516390	A	G	1	0	0	1	0	0	0	0	1	0
rs8027365	15	75516399	C	C	1	0	1	1	0	0	0	0	1	0
rs8027546	15	75516450	T	C	1	0	0	1	0	0	0	0	1	0
rs8029112	15	75516631	T	C	1	0	0	1	1	1	0	0	1	0
rs111662816	15	75518214	T	C	0	1	0	0	0	0	0	0	0	0
rs4322627	15	75518318	C	T	1	0	0	1	0	0	0	0	1	0
rs8030802	15	75520812	A	G	1	0	0	1	1	0	0	0	1	0
rs6495182	15	75522047	T	C	1	0	0	1	1	0	0	0	0	0
rs8023268	15	75522331	A	T	1	0	0	1	0	0	0	0	0	0
rs11636031	15	75523417	T	C	1	0	0	1	1	1	0	0	0	0
rs74026512	15	75527304	G	A	0	1	0	0	0	0	0	0	0	0
rs12708520	15	75538198	C	T	1	0	0	1	0	0	0	0	0	0
rs115521309	15	75538371	T	C	0	1	0	0	1	0	0	0	0	0
rs62027181	15	75547611	A	G	1	0	0	1	0	0	0	0	0	0
rs7163907	15	75552756	T	C	1	0	0	1	1	0	0	0	0	0
rs4886716	15	75563681	C	G	1	0	0	1	0	0	0	0	0	0
rs4075522	15	75571994	G	A	1	0	0	1	0	0	0	0	0	0
rs7184046	15	75573809	G	C	1	0	1	1	0	0	0	0	0	0
rs78942372	15	75574366	A	G	0	1	0	0	0	0	0	0	0	0
rs75393192	15	75578210	T	C	1	0	1	0	1	0	0	0	0	0
rs13380103	15	75583583	C	C	1	0	0	1	1	0	0	0	0	0
rs8029793	15	75592345	T	C	1	0	0	0	0	0	1	0	0	0
rs7170787	15	75593089	A	G	1	0	0	1	0	0	1	0	0	0
rs115996483	15	75593575	A	G	1	0	0	0	1	0	1	0	0	0
rs11637712	15	75594147	C	G	1	0	0	1	0	0	1	0	0	0
rs78250187	15	75595588	T	A	1	0	0	0	0	0	1	0	0	0
rs61240798	15	75597203	A	G	1	0	0	0	1	1	1	0	0	0
rs11072552	15	75600747	A	C	1	0	0	0	1	0	1	0	0	0
rs56993051	15	75604094	C	T	1	0	0	0	1	0	1	0	0	0
rs79294163	15	75611969	T	C	1	0	0	0	1	0	1	0	0	0
rs75425964	15	75614485	C	G	1	0	0	0	0	0	0	0	0	0
rs76296010	15	75616903	T	C	1	0	0	0	1	0	1	0	0	0
rs114141557	15	75617264	A	G	0	1	0	0	0	0	0	0	0	0
rs9944207	15	75620548	A	T	1	0	0	1	1	0	1	0	0	0
rs4886718	15	75622796	A	C	1	0	0	0	1	0	1	0	0	0
rs149577316	15	75626580	G	T	1	0	0	0	0	0	1	0	0	0
rs4886722	15	75629295	C	A	1	0	0	1	1	1	1	0	0	0
rs76025146	15	75629878	C	T	1	0	0	0	1	0	1	0	0	0
rs8042772	15	75629954	G	C	1	0	0	0	0	0	1	0	0	0
rs12910672	15	75630356	T	C	1	0	0	1	0	0	1	0	0	0
rs11634402	15	75632102	A	G	1	0	0	0	1	1	1	0	0	0
rs79759141	15	75632196	G	A	1	0	0	0	0	0	1	0	0	0
rs7175223	15	75634080	T	C	1	0	0	1	0	0	1	0	1	0
rs76945507	15	75635120	G	A	1	0	0	0	1	0	1	0	1	0
rs146355780	15	75635250	G	A	0	1	0	0	0	0	0	0	0	0
rs9920028	15	75635376	A	G	1	1	0	1	1	0	1	0	1	0
rs8025681	15	75635734	G	A	1	0	0	0	0	1	1	0	1	0
rs7166281	15	75635851	G	T	1	1	1	1	1	1	1	0	1	0
rs4886452	15	75637415	C	T	1	0	0	0	1	1	1	0	1	0
rs79604958	15	75637650	C	G	1	1	1	0	0	0	0	1	0	0
rs79697938	15	75637844	G	T	1	0	0	0	1	0	1	0	1	0
rs67079557	15	75637960	A	TAATAAG	1	0	1	0	0	0	0	0	0	0
rs8023495	15	75638416	T	A	1	0	0	0	0	0	1	0	1	0
rs9920447	15	75638782	A	G	0	1	0	0	0	0	0	0	0	0
rs11072553	15	75640436	C	T	1	1	0	1	1	1	1	0	1	0
rs8026113	15	75644357	C	T	1	0	0	0	1	0	1	0	0	0
rs72732852	15	75645993	A	T	0	1	0	0	0	0	0	0	0	0
rs28454227	15	75646738	T	C	1	0	0	0	0	0	1	0	0	0
rs74026520	15	75647045	T	C	1	0	0	0	0	0	1	0	0	0
rs74841574	15	75647087	G	T	0	1	0	0	0	0	0	0	0	0
rs73439279	15	75647933	T	C	1	0	0	0	1	0	1	0	0	0
rs74329359	15	75648956	A	G	1	0	0	0	1	0	1	0	0	0
rs73439283	15	75651586	C	T	1	0	0	0	0	0	1	0	0	0
rs11637785	15	75652094	T	G	1	0	0	0	0	0	1	0	0	0
rs8037385	15	75652117	T	C	1	0	0	0	1	0	1	0	0	0
rs75916688	15	75652234	T	G	1	0	0	0	0	0	1	0	0	0
rs73439284	15	75653715	A	G	1	0	0	0	0	0	1	0	0	0
rs57233534	15	75654640	A	C	1	0	0	0	1	0	1	0	0	0
rs28399830	15	75654957	A	G	1	0	0	0	0	0	1	0	0	0
rs4073214	15	75656330	A	G	1	0	0	0	1	1	1	0	0	0
rs11638663	15	75657822	A	G	1	0	0	0	1	0	1	0	0	0
rs4886726	15	75658261	C	T	1	0	0	0	1	1	1	0	0	0
rs8609	15	75658392	C	T	1	0	0	0	1	0	1	0	0	0
rs4243036	15	75659618	A	G	1	0	0	0	1	1	1	0	0	0
rs73439293	15	75660538	A	G	1	0	0	0	1	0	1	0	0	0
rs11632887	15	75660933	G	A	1	0	0	0	1	1	1	0	0	0
rs12917507	15	75661562	T	G	1	0	0	0	1	1	1	0	0	0
rs12593327	15	75661755	A	G	1	0	0	0	1	1	1	0	0	0
rs12902444	15	75662694	T	C	1	0	0	0	1	0	1	0	0	0
rs75983256	15	75664513	T	G	1	0	0	0	0	1	0	0	0	0
rs11855122	15	75664766	C	T	1	0	0	0	1	1	1	0	0	0
rs11856001	15	75667406	T	C	1	0	0	0	0	0	1	0	0	0
rs62027230	15	75668133	T	G	1	0	0	0	1	0	1	0	0	0
rs4886728	15	75669177	G	A	1	0	0	0	1	1	1	0	0	0
rs62027235	15	75669965	A	G	1	0	0	0	1	0	1	0	0	0
rs12898361	15	75670873	T	C	1	0	1	0	1	0	1	0	0	0
rs8031394	15	75671885	C	T	1	0	0	0	1	1	1	0	0	0
rs72732862	15	75672665	A	G	0	1	0	0	0	0	0	0	0	0
rs4616261	15	75672828	T	C	1	0	0	0	1	1	1	0	0	0
rs75121730	15	75673127	A	G	1	0	0	0	0	0	1	0	0	0
rs8041033	15	75673411	A	G	1	0	0	0	1	0	1	0	0	0
rs536492972	15	75673672	T	C	0	1	0	0	0	0	0	0	0	0
rs34175377	15	75673737	C	T	1	0	0	0	0	0	1	0	0	0
rs62027238	15	75674544	A	G	1	0	0	0	0	0	1	0	0	0
rs1127650	15	75674712	T	C	1	0	0	0	0	0	1	0	0	0
rs1127648	15	75674754	G	A	1	0	0	0	1	1	1	0	0	0
rs1127646	15	75675473	G	A	1	0	0	0	0	0	1	0	0	0
rs11853792	15	75677440	T	C	1	0	0	0	1	0	1	0	0	0
rs8023621	15	75677729	T	C	1	0	0	0	1	0	1	0	0	0
rs4592617	15	75679164	C	T	1	0	0	0	1	0	1	0	0	0
rs8034760	15	75679335	T	G	1	0	0	0	1	0	1	0	0	0
rs57163932	15	75680745	C	T	1	0	0	0	1	0	1	0	0	0
rs115809834	15	75680802	A	G	1	0	0	0	0	0	1	0	0	0
rs11631648	15	75681228	C	T	1	0	0	0	0	0	1	0	0	0
rs75499392	15	75684402	T	C	1	0	0	0	0	0	1	0	0	0
rs146234778	15	75689934	C	T	1	0	0	0	0	1	0	0	0	0
rs112116570	15	75694266	T	C	0	1	0	0	0	0	0	0	0	0
rs10851883	15	75699110	C	T	1	0	0	0	1	0	0	0	0	0
rs113440040	15	75699119	T	G	1	0	0	0	0	0	0	0	0	0
rs113829239	15	75700447	G	T	0	1	0	0	0	0	0	0	0	0
rs186482394	15	75713274	T	C	0	1	0	0	0	0	0	0	0	0
rs56686272	15	75713726	A	G	0	1	0	0	0	0	0	0	0	0
rs79261509	15	75714056	T	G	0	1	0	0	0	0	0	0	0	0
rs10163112	15	75723056	A	G	1	0	0	0	1	0	0	0	0	0
rs4886456	15	75723526	G	A	1	0	0	0	0	0	0	0	0	0
rs28413581	15	75724242	T	C	0	1	0	0	1	0	0	0	0	0
rs34402412	15	75728184	T	C	1	0	0	0	0	0	0	0	0	0
rs114369898	15	75728521	G	A	0	1	0	0	0	0	0	0	0	0
rs2405900	15	75734466	T	C	0	1	0	0	1	1	0	0	0	0
rs28651447	15	75739804	C	T	1	0	0	0	0	0	0	0	0	0
rs2002667	15	75750308	C	T	1	0	0	0	0	0	0	0	0	0
rs75907172	15	75750474	T	G	1	0	0	0	0	0	0	0	0	0
rs28726215	15	75758431	G	A	0	1	0	0	0	0	0	0	0	0
rs141839811	15	75763359	A	G	1	0	0	0	0	0	0	0	0	0
rs143244245	15	75765300	A	G	1	0	0	0	0	0	0	0	0	0
rs111589870	15	75770170	T	C	0	1	0	0	0	0	0	0	0	0
rs189277097	15	75770868	G	A	0	1	0	0	0	0	0	0	0	0
rs1823175	15	75773483	A	G	1	0	0	0	0	0	0	0	0	0
rs111776738	15	75776175	G	C	0	1	0	0	0	0	0	0	0	0
rs2687912	15	75776444	G	A	0	1	0	0	0	0	0	0	0	0
rs28435793	15	75779787	C	G	0	1	0	0	0	0	0	0	0	0
rs79164384	15	75783002	A	G	1	0	0	0	0	1	0	0	0	0
rs115459123	15	75786382	A	G	0	1	0	0	0	0	0	0	0	0
rs111450551	15	75792443	G	A	0	1	0	0	0	0	0	0	0	0
rs2604408	15	75793919	G	C	0	1	0	0	0	0	0	0	0	0
rs75490273	15	75796128	A	C	0	1	0	0	0	0	0	0	0	0
rs4886461	15	75800363	T	C	1	0	0	0	0	0	0	0	0	0
rs28550161	15	75807746	G	A	1	0	0	0	0	0	0	0	0	0
rs111749588	15	75808736	T	C	1	0	0	0	0	0	0	0	0	0
rs2655129	15	75811388	C	G	1	0	0	0	0	0	0	0	0	0
rs2593284	15	75816209	C	T	1	0	0	0	0	0	0	0	0	0
rs79041803	15	75821390	A	G	1	0	0	0	0	0	0	0	0	0
rs75351624	15	75824052	G	A	1	0	0	0	0	0	0	0	0	0
rs79972752	15	75825793	T	C	1	0	0	0	1	0	0	0	0	0
rs16967527	15	75828583	A	C	0	1	0	0	0	0	0	0	0	0
rs7180582	15	75831760	A	G	0	1	0	0	0	0	0	0	0	0
rs2675221	15	75833037	C	A	0	1	0	0	1	0	0	0	0	0
rs73449215	15	75833833	A	G	0	1	0	0	1	0	0	0	0	0
rs12050778	15	75834030	A	C	0	1	0	0	1	0	0	0	0	0
rs35222494	15	75835787	G	A	1	0	0	0	0	0	0	0	0	0
rs137970432	15	75840709	G	C	0	1	0	0	0	0	0	0	0	0
rs8182037	15	75842260	T	C	0	1	0	0	1	1	0	0	0	0
rs77130738	15	75842305	C	G	0	1	0	0	0	0	0	0	0	0
rs72734531	15	75844427	T	C	0	1	0	0	0	0	0	0	0	0
rs146115688	15	75844500	A	G	0	1	0	0	0	0	0	0	0	0
rs12898403	15	75844689	G	T	0	1	0	0	0	0	0	0	0	0
rs111527432	15	75857927	G	A	1	0	0	0	0	0	0	0	0	0
rs78890153	15	75863252	T	C	0	1	0	0	1	0	0	0	0	0
rs16967559	15	75866606	G	A	1	0	0	0	0	0	0	0	0	0
rs1394125	15	75866642	A	G	1	0	1	0	1	1	0	0	0	0
rs2604409	15	75867166	T	A	0	1	0	0	0	0	0	0	0	0
rs191463548	15	75867393	G	C	0	1	0	0	0	0	0	0	0	0
rs147679149	15	75867396	A	G	0	1	0	0	0	0	0	0	0	0
rs335714	15	75890255	A	G	0	1	0	0	0	0	0	0	0	0
rs78760360	15	75893424	T	C	1	0	0	0	0	0	0	0	0	0
rs72734546	15	75896362	T	G	1	0	0	0	1	0	0	0	0	0
rs112782760	15	75896430	G	T	0	1	0	0	0	0	0	0	0	0
rs114316469	15	75901345	G	T	1	0	0	0	0	0	0	0	0	0
rs335684	15	75901963	C	T	1	0	0	0	0	0	0	0	0	0
rs114894683	15	75904792	T	C	0	1	0	0	0	0	0	0	0	0
rs148094403	15	75908667	A	C	0	1	0	0	0	0	0	0	0	0
rs335705	15	75908913	G	A	0	1	0	0	1	0	0	0	0	0
rs28636006	15	75917083	T	C	0	1	0	0	0	0	0	0	0	0
rs2648436	15	75926073	T	G	1	0	0	0	0	0	0	0	0	0
rs335681	15	75930927	G	A	1	0	0	0	0	0	0	0	0	0
rs114667891	15	75933178	T	A	1	0	0	0	1	0	0	0	0	0
rs191626948	15	75937577	G	A	0	1	0	0	0	0	0	0	0	0
rs142923289	15	75937657	T	C	0	1	0	0	0	0	0	0	0	0
rs2279836	15	75943005	G	T	0	1	0	0	0	0	0	0	0	0
rs113254327	15	75962637	T	C	1	0	0	0	0	0	0	0	0	0
rs2469036	15	75966414	C	T	0	1	0	0	0	0	0	0	0	0
rs7168988	15	75967396	A	C	1	0	0	0	0	0	0	0	0	0
rs78231651	15	75981607	G	A	0	1	0	0	0	0	0	0	0	0
rs1499063	15	75982171	A	G	1	0	0	0	1	1	0	0	0	0
rs11634028	15	75983809	A	T	0	1	1	0	0	0	0	0	0	0
rs79742984	15	75986379	A	G	1	0	0	0	0	0	0	0	0	0
rs78133456	15	75987223	A	C	1	0	0	0	0	0	0	0	0	0
rs79005495	15	75990218	G	T	0	1	0	0	1	0	0	0	0	0
rs113245001	15	75992514	T	C	0	1	0	0	0	0	0	0	0	0
rs60841857	15	75994370	G	T	1	0	0	0	0	0	0	0	0	0
rs4886755	15	76005791	G	A	1	0	1	0	1	0	0	0	0	0
rs11072567	15	76006403	G	A	1	0	1	0	0	0	0	0	0	0
rs114286692	15	76007244	G	A	0	1	0	0	0	0	0	0	0	0
rs10851885	15	76012162	G	A	1	0	1	0	1	0	0	0	0	0
rs76614553	15	76017267	T	C	1	0	1	0	0	1	0	0	0	0
rs116204834	15	76032699	A	G	0	1	0	0	1	0	0	0	0	0
rs76484693	15	76036647	C	T	0	1	0	0	0	0	0	0	0	0
rs111589190	15	76037678	A	C	1	0	0	0	0	0	0	0	0	0
rs75180033	15	76039020	C	T	0	1	0	0	0	0	0	0	0	0
rs79562247	15	76050119	C	G	0	1	0	0	0	0	0	0	0	0
rs77433578	15	76061210	T	C	0	1	0	0	0	0	0	0	0	0
rs2959847	15	76063381	C	T	1	0	0	0	0	0	0	0	0	0
rs75015824	15	76064903	G	A	1	0	0	0	0	0	0	0	0	0
rs7183492	15	76066714	T	C	0	1	0	0	1	0	0	0	0	0
rs75986380	15	76068022	G	C	1	0	0	0	0	0	0	0	0	0
rs115279527	15	76069883	G	A	0	1	0	0	0	0	0	0	0	0
rs74584028	15	76070833	G	T	0	1	0	0	0	0	0	0	0	0
rs2959842	15	76075354	G	A	0	1	0	0	0	0	0	0	0	0
rs147372868	15	76080552	A	G	0	1	0	0	0	0	0	0	0	0
rs76505651	15	76080686	A	G	0	1	0	0	0	0	0	0	0	0
rs8028899	15	76082221	A	G	1	0	0	0	0	0	0	0	0	0
rs2955736	15	76083775	A	G	1	0	0	0	1	0	0	0	0	0
rs73451187	15	76083946	C	T	1	0	0	0	0	0	0	0	0	0
rs2959843	15	76086261	A	C	1	0	0	0	0	0	0	0	0	0
rs35233980	15	76090199	G	A	1	0	0	0	0	0	0	0	0	0
rs147907229	15	76092044	G	A	0	1	0	0	0	0	0	0	0	0
rs116636630	15	76099654	T	G	0	1	0	0	1	0	0	0	0	0
rs116289635	15	76101193	T	C	1	0	0	0	1	0	0	0	0	0
rs10519121	15	76101326	C	T	0	1	0	0	1	0	0	0	0	0
rs992439	15	76102092	A	G	1	0	0	0	0	0	0	0	0	0
rs75134557	15	76102969	C	T	0	1	0	0	0	0	0	0	0	0
rs4886765	15	76103329	A	C	1	0	0	0	0	0	0	0	0	0
rs141443607	15	76104454	C	T	0	1	0	0	0	0	0	0	0	0
rs150377160	15	76105452	C	T	0	1	0	0	0	0	0	0	0	0
rs2935974	15	76105852	A	G	0	1	0	0	1	0	0	0	0	0
rs2935973	15	76106051	A	G	1	0	0	0	0	0	0	0	0	0
rs2959834	15	76106267	A	G	0	1	0	0	0	0	0	0	0	0
rs115759049	15	76107684	A	G	0	1	0	0	0	0	0	0	0	0
rs2959833	15	76109408	C	A	1	0	0	0	1	0	0	0	0	0
rs77787348	15	76109562	C	T	0	1	0	0	0	0	0	0	0	0
rs2955754	15	76109663	G	A	1	0	0	0	1	0	0	0	0	0
rs139140502	15	76110638	A	G	0	1	0	0	0	0	0	0	0	0
rs1988645	15	76111446	T	C	1	0	0	0	0	0	0	0	0	0
rs16967858	15	76113550	T	G	0	1	0	0	0	0	0	0	0	0
rs7182191	15	76117592	A	G	1	0	0	0	0	0	0	0	0	0
rs2959823	15	76121188	G	A	1	0	0	0	1	0	0	0	0	0
rs904287	15	76123398	T	C	1	0	0	0	0	0	0	0	0	0
rs113526641	15	76125394	A	G	1	0	0	0	0	0	0	0	0	0
rs114218513	15	76127144	A	G	0	1	0	0	0	0	0	0	0	0
rs113772546	15	76127735	T	C	0	1	0	0	0	0	0	0	0	0
rs77322027	15	76127945	T	C	1	0	0	0	0	0	0	0	0	0
rs16967886	15	76128417	A	G	1	0	0	0	1	0	0	0	0	0
rs2935980	15	76129812	G	T	1	0	0	0	0	1	0	0	0	0
rs78345122	15	76136727	T	C	1	0	0	0	1	0	0	0	0	0
rs28588054	15	76136839	A	G	0	1	0	0	0	0	0	0	0	0
rs8032436	15	76138620	T	C	1	0	0	0	0	0	0	0	0	0
rs78045630	15	76143293	A	C	1	0	0	0	0	0	0	0	0	0
rs35980406	15	76144307	T	C	0	1	0	0	0	0	0	0	0	0
rs72736819	15	76146652	G	A	0	1	0	0	0	0	0	0	0	0
rs8030995	15	76151007	T	C	0	1	0	0	0	0	0	0	0	0
rs2955742	15	76153791	A	G	0	1	0	0	1	0	0	0	0	0
rs2955732	15	76156435	C	T	1	0	0	0	0	0	0	0	0	0
rs8036125	15	76156946	C	T	0	1	0	0	0	0	0	0	0	0
rs111882875	15	76158805	T	C	0	1	0	0	0	0	0	0	0	0
rs36057974	15	76163562	G	T	0	1	0	0	0	0	0	0	0	0
rs7163654	15	76164110	A	G	1	0	0	0	0	0	0	0	0	0
rs58863068	15	76168504	C	T	1	0	0	0	1	0	0	0	0	0
rs75361446	15	76169218	T	G	0	1	0	0	0	0	0	0	0	0
rs2959857	15	76169507	A	T	0	1	0	0	0	0	0	0	0	0
rs2959855	15	76170336	C	T	0	1	0	0	0	0	0	0	0	0
rs11856244	15	76176740	A	G	0	1	0	0	1	0	0	0	0	0
rs146898641	15	76178294	T	A	0	1	0	0	0	0	0	0	0	0
rs8038526	15	76178414	C	T	1	0	0	0	1	0	0	0	0	0
rs12591631	15	76178587	T	C	0	1	0	0	1	0	0	0	0	0
rs145637399	15	76184028	A	G	0	1	0	0	0	0	0	0	0	0
rs73446488	15	76184125	T	G	1	0	0	0	1	0	0	0	0	0
rs114767665	15	76185041	A	G	0	1	0	0	0	0	0	0	0	0
rs11072576	15	76185967	G	A	1	0	0	1	0	0	0	0	0	0
rs60371615	15	76186159	G	T	1	0	0	1	0	0	0	0	0	0
rs2456050	15	76186749	G	A	1	0	0	1	0	0	0	0	0	0
rs4886777	15	76190277	G	A	1	0	0	1	0	0	0	0	0	0
rs73446498	15	76190618	C	A	0	1	0	0	0	0	0	0	0	0
rs141873353	15	76193872	C	T	0	1	0	0	0	0	0	0	0	0
rs116710868	15	76195699	A	G	0	1	0	0	0	0	0	0	0	0
rs2456046	15	76196772	A	G	1	0	0	0	0	0	0	0	0	0
rs4886779	15	76198206	G	T	1	0	0	1	0	0	0	0	0	0
rs2016349	15	76201304	T	C	1	0	0	0	0	0	0	0	0	0
rs879625	15	76201974	G	C	1	0	0	1	0	0	0	0	0	0
rs870295	15	76202534	A	G	1	0	0	1	1	0	0	0	0	0
rs870296	15	76202663	A	C	1	0	0	1	0	0	0	0	0	0
rs1875888	15	76202664	T	C	1	0	0	1	0	0	0	0	0	0
rs937732	15	76203891	A	G	1	0	0	1	1	0	0	0	0	0
rs148469948	15	76205721	A	G	0	1	0	0	0	0	0	0	0	0
rs11629459	15	76208139	C	G	1	0	0	1	0	0	0	0	0	0
rs61300240	15	76209911	C	T	1	0	0	1	0	0	0	0	0	0
rs111864172	15	76212558	G	A	0	1	0	0	0	0	0	0	0	0
rs4886780	15	76213077	C	T	1	0	0	1	1	0	0	0	0	0
rs75287588	15	76215592	T	C	0	1	0	0	1	0	0	0	0	0
rs4886781	15	76215611	T	C	1	0	0	1	0	0	0	0	0	0
rs3784449	15	76224707	A	G	1	0	0	1	0	0	0	0	0	0
rs62030232	15	76226299	T	G	1	0	0	1	1	0	0	0	0	0
rs3898352	15	76229429	A	G	1	0	0	1	0	0	0	0	0	0
rs4886783	15	76229763	G	A	1	0	0	1	0	0	0	0	0	0
rs2469536	15	76232109	C	T	1	0	0	0	1	0	0	0	0	0
rs2456057	15	76234571	G	C	1	0	0	1	0	0	0	0	0	0
rs4886484	15	76235614	C	G	1	0	0	1	0	0	0	0	0	0
rs11072579	15	76239109	T	C	1	0	0	1	0	0	0	0	0	0
rs11637855	15	76241576	A	G	1	0	0	1	0	0	0	0	1	0
rs5012144	15	76243355	T	C	1	0	0	1	0	0	0	0	1	0
rs62030240	15	76244310	T	A	1	0	0	0	0	0	0	0	1	0
rs77633900	15	76246118	C	G	1	0	1	0	0	0	0	0	0	0
rs2244050	15	76247149	G	A	1	0	0	0	0	0	0	0	1	0
rs4886787	15	76247497	G	C	1	0	0	1	0	0	0	0	1	0
rs11072580	15	76247890	A	G	1	0	0	0	0	0	0	0	1	0
rs115870965	15	76248019	A	C	0	1	0	0	0	0	0	0	0	0
rs116241547	15	76248257	C	T	1	0	0	0	1	0	0	0	1	0
rs6495197	15	76248760	T	C	1	0	0	1	0	0	0	0	1	0
rs12438741	15	76249773	A	C	1	0	0	0	0	0	0	0	1	0
rs2469548	15	76251569	A	C	1	0	0	1	1	0	0	0	0	0
rs11634472	15	76251603	T	C	1	0	0	1	0	0	0	0	0	0
rs59573516	15	76255796	G	A	0	1	0	0	1	0	0	0	0	0
rs62030245	15	76261158	G	C	1	0	0	1	0	0	0	0	0	0
rs35831705	15	76261449	T	C	1	0	0	1	1	0	0	0	0	0
rs12050896	15	76263379	C	T	1	0	0	1	0	0	0	0	0	0
rs11072585	15	76266150	C	T	1	0	0	1	1	0	0	0	0	0
rs2469541	15	76269777	C	T	1	0	0	1	1	0	0	0	0	0
rs55805818	15	76276451	G	C	1	0	0	1	0	0	0	0	0	0
rs1850722	15	76278783	T	C	1	0	0	1	0	0	0	0	0	0
rs8040590	15	76284293	T	C	1	0	0	0	0	0	0	0	1	0
rs1801591	15	76286421	A	G	1	0	1	0	1	0	0	0	0	0
rs2456069	15	76286656	C	T	1	0	0	0	1	0	0	0	1	0
rs116391007	15	76286945	G	A	1	0	0	0	0	0	0	0	1	0
rs2469549	15	76288857	C	T	1	0	0	0	0	0	0	0	1	0
rs62027016	15	76290667	C	T	1	0	0	0	0	0	0	0	1	0
rs56737606	15	76290951	C	T	1	0	0	1	1	0	0	0	1	0
rs8028504	15	76294978	C	G	1	0	0	1	0	0	0	0	0	0
rs8029637	15	76295146	C	T	1	0	0	1	0	0	0	0	0	0
rs11633405	15	76296513	C	T	1	0	0	1	0	0	0	0	0	0
rs16968083	15	76296938	C	T	1	0	0	1	0	0	0	0	0	0
rs7179750	15	76296975	G	A	1	0	0	1	0	0	0	0	0	0
rs7180462	15	76297154	A	G	1	0	0	1	0	0	0	0	0	0
rs8030454	15	76298852	G	A	1	0	0	1	0	0	0	0	0	0
rs75387038	15	76299066	C	T	0	1	0	0	0	0	0	0	0	0
rs11636278	15	76300397	C	G	1	0	0	1	0	0	0	0	0	0
rs3915460	15	76301313	T	C	1	0	0	1	0	0	0	0	0	0
rs4886487	15	76304149	G	A	1	0	0	1	0	0	0	0	0	0
rs4886488	15	76304359	A	G	1	0	0	1	0	0	0	0	0	0
rs2460156	15	76307184	A	G	0	1	0	0	0	0	0	0	0	0
rs116149551	15	76311459	G	A	0	1	0	0	0	0	0	0	0	0
rs62027055	15	76312632	G	C	0	1	0	0	0	0	0	0	0	0
rs11858510	15	76315074	C	A	0	1	0	0	0	0	0	0	0	0
rs113446900	15	76317520	G	A	1	0	0	0	0	0	0	0	0	0
rs181310657	15	76319582	C	T	0	1	0	0	0	0	0	0	0	0
rs2469216	15	76321136	T	C	1	0	0	0	0	0	0	0	0	0
rs140082472	15	76329143	G	T	1	0	0	0	0	1	0	0	0	0
rs4886794	15	76330427	A	G	1	0	0	1	0	0	0	0	0	0
rs59247187	15	76333708	A	G	1	0	0	0	0	0	0	0	0	0
rs74026433	15	76339472	T	C	0	1	0	0	0	0	0	0	0	0
rs2003344	15	76339960	C	T	1	0	0	1	1	0	0	0	0	0
rs11634019	15	76342339	C	T	1	0	0	0	1	0	0	0	0	0
rs908817	15	76346850	A	G	1	0	0	1	1	0	0	0	0	0
rs144077517	15	76352686	A	G	1	0	1	0	0	0	0	0	0	0
rs62028374	15	76356118	C	A	0	1	0	0	0	0	0	0	0	0
rs11857015	15	76357049	C	T	1	0	0	1	0	0	0	0	0	0
rs4886798	15	76380885	T	C	1	0	0	1	0	0	0	0	0	0
rs36022476	15	76381444	T	G	0	1	0	0	0	0	0	0	0	0
rs4886800	15	76386351	G	A	1	0	0	1	0	0	0	0	0	0
rs4886493	15	76386685	G	A	1	0	0	1	0	0	0	0	0	0
rs76096033	15	76390764	C	T	0	1	0	0	0	0	0	0	0	0
rs75579886	15	76394387	C	A	0	1	0	0	1	0	0	0	0	0
rs56246286	15	76398390	T	C	1	0	0	1	0	0	0	0	0	0
rs115232599	15	76400205	T	C	0	1	0	0	0	0	0	0	0	0
rs10152513	15	76404686	G	A	0	1	0	0	1	0	0	0	0	0
rs2957613	15	76408248	T	C	1	0	1	0	1	0	0	0	0	0
rs1607015	15	76410088	T	C	1	0	0	1	1	0	0	0	0	0
rs12906143	15	76417182	A	T	1	0	0	1	0	0	0	0	0	0
rs67656752	15	76418492	G	C	0	1	0	0	0	0	0	0	0	0
rs1607017	15	76434124	T	G	1	0	0	1	1	0	0	0	0	0
rs62028418	15	76446922	T	C	1	0	0	0	0	0	0	0	0	0
rs4886805	15	76447043	T	C	1	0	0	1	0	0	0	0	0	0
rs80242493	15	76450241	T	C	0	1	0	0	0	0	0	0	0	0
rs62028423	15	76462173	A	G	1	0	0	1	0	0	0	0	0	0
rs11635463	15	76470645	T	C	1	0	0	1	0	0	0	0	0	0
rs11072597	15	76471173	A	C	1	0	0	1	1	0	0	0	0	0
rs11857327	15	76471922	C	G	1	0	0	1	0	0	0	0	0	0
rs78999675	15	76473269	C	G	1	0	0	0	0	0	0	0	0	0
rs283789	15	76485236	G	A	1	0	0	1	0	0	0	0	0	0
rs186478397	15	76497714	T	C	0	1	0	0	0	0	0	0	0	0
rs56862671	15	76501750	C	G	0	1	0	0	0	0	0	0	0	0
rs2048856	15	76507742	T	C	1	0	0	1	0	0	0	0	0	0
rs141634216	15	76515753	G	A	0	1	0	0	0	0	0	0	0	0
rs2436996	15	76525079	T	C	1	0	0	1	0	0	0	0	0	0
rs114848704	15	76529467	C	T	0	1	0	0	0	0	0	0	0	0
rs2461871	15	76530077	G	C	1	0	0	1	0	0	0	0	0	0
rs73446219	15	76533732	A	G	0	1	0	0	0	0	0	0	0	0
rs16968349	15	76534421	T	C	1	0	0	0	1	0	0	0	0	0
rs8029283	15	76544799	G	A	1	0	0	1	1	0	0	0	0	0
rs11858674	15	76547098	C	T	0	1	0	0	1	0	0	0	0	0
rs965818	15	76574444	C	T	1	0	0	1	1	0	0	0	0	0
rs1499019	15	76575309	C	T	1	0	0	0	1	0	0	0	0	0
rs11072600	15	76575574	C	T	1	0	0	1	0	0	0	0	0	0
rs11072602	15	76581126	C	T	1	0	0	1	0	0	0	0	0	0
rs2468118	15	76609916	G	A	0	1	0	0	0	0	0	0	0	0
rs10851888	15	76610165	T	C	1	0	0	1	0	0	0	0	0	0
rs113928041	15	76613546	C	T	0	1	0	0	0	0	0	0	0	0
rs34103231	15	76620349	G	A	1	0	0	1	1	0	0	0	0	0
rs62026889	15	76625544	T	C	1	0	0	1	1	0	0	0	0	0
rs12591622	15	76638314	T	A	1	0	0	1	0	0	0	0	0	0
rs11072610	15	76638464	A	C	1	0	0	1	1	0	0	0	0	0
rs2404734	15	76643824	C	T	1	0	0	1	1	0	0	0	0	0
rs113267201	15	76646196	G	A	0	1	0	0	0	0	0	0	0	0
rs10152247	15	76649911	G	T	1	0	0	1	1	0	0	0	0	0
rs3910756	15	76653028	T	C	1	0	0	1	0	0	0	0	0	0
rs11072611	15	76655642	T	C	1	0	0	1	1	0	0	0	0	0
rs12440965	15	76666250	A	G	1	0	0	1	1	0	0	0	0	0
rs11072612	15	76668643	T	A	1	0	0	1	0	0	0	0	0	0
rs12904417	15	76671811	A	G	1	0	0	1	0	0	0	0	0	0
rs280017	15	76675686	A	G	1	0	0	0	1	0	0	0	0	0
rs11631394	15	76680868	T	G	1	0	0	1	1	0	0	0	0	0
rs11632765	15	76681920	T	A	1	0	0	1	0	0	0	0	0	0
rs11072616	15	76692928	C	T	1	0	0	1	0	0	0	0	0	0
rs12440511	15	76700794	G	A	1	0	0	1	0	0	0	0	0	0
rs183291664	15	76713822	G	T	1	0	1	0	0	0	0	0	0	0
rs79045984	15	76715081	A	G	1	0	0	0	0	0	0	0	0	0
rs1011084	15	76715139	G	C	1	0	0	1	0	0	0	0	0	0
rs1011083	15	76715186	T	C	1	0	0	1	0	0	0	0	0	0
rs141508301	15	76718978	G	A	1	0	0	0	0	0	0	0	0	0
rs11072618	15	76727001	G	A	1	0	0	1	0	0	0	0	0	0
rs10851889	15	76730995	T	C	1	0	0	1	0	0	0	0	0	0
rs12898416	15	76749951	G	C	1	0	0	1	0	0	0	0	0	0
rs12912475	15	76755574	C	T	0	1	0	0	1	1	0	0	0	0
rs73443743	15	76755686	G	A	0	1	0	0	0	0	0	0	0	0
rs116952016	15	76757856	C	T	0	1	0	0	0	0	0	0	0	0
rs28823285	15	76758054	C	T	1	0	0	1	1	0	0	0	0	0
rs117006840	15	76791349	G	A	0	1	0	0	0	0	0	0	0	0
rs11072625	15	76792643	A	G	1	0	0	1	0	0	0	0	0	0
rs79365478	15	76793143	G	C	0	1	0	0	0	0	0	0	0	0
rs141581191	15	76797682	A	G	0	1	0	0	0	0	0	0	0	0
rs11855296	15	76800621	T	C	1	0	0	1	0	0	0	0	0	0
rs11634266	15	76801120	G	A	1	0	0	1	0	0	0	0	0	0
rs12439141	15	76803082	C	T	1	0	0	1	0	0	0	0	0	0
rs142876031	15	76803876	T	A	0	1	0	0	0	0	0	0	0	0
rs7178250	15	76806766	C	T	1	0	0	1	0	0	0	0	0	0
rs62029184	15	76815150	G	A	1	0	0	0	0	0	0	0	0	0
rs16968520	15	76829738	T	C	0	1	0	0	0	0	0	0	0	0
rs142079352	15	76843210	A	G	0	1	0	0	0	0	0	0	0	0
rs8025991	15	76862927	T	C	1	0	0	1	0	0	0	0	0	0
rs4886837	15	76864076	G	A	1	0	0	1	0	0	0	0	0	0
rs75128991	15	76876922	T	C	0	1	0	0	0	0	0	0	0	0
rs3812908	15	76883817	C	T	1	0	0	1	1	0	0	0	0	0
rs10851892	15	76884150	C	T	1	0	0	1	1	0	0	0	0	0
rs11072636	15	76893445	G	A	1	0	0	1	1	0	0	0	0	0
rs907593	15	76904612	A	G	1	0	0	1	0	0	0	0	0	0
rs907594	15	76905404	A	C	1	0	0	1	1	0	0	0	0	0
rs7178723	15	76911149	A	G	0	1	0	0	0	0	0	0	0	0
rs11637296	15	76915544	A	C	1	0	0	1	0	0	0	0	0	0
rs62027271	15	76916775	G	A	0	1	0	0	0	0	0	0	0	0
rs147353045	15	76918700	G	A	0	1	0	0	0	0	0	0	0	0
rs7179043	15	76926725	T	C	1	0	0	0	0	0	0	0	0	0
rs146226237	15	76929783	T	G	0	1	0	0	0	0	0	0	0	0
rs2280194	15	76947310	T	C	1	0	0	1	0	1	0	0	0	0
rs35813820	15	76950296	C	TT	1	0	0	1	0	0	0	0	0	0
rs61318775	15	76962295	G	A	0	1	0	0	0	0	0	0	0	0
rs2469205	15	76962688	T	C	0	1	0	0	1	1	0	0	0	0
rs114990800	15	76963441	A	C	0	1	0	0	0	0	0	0	0	0
rs2469204	15	76963789	G	T	0	1	0	0	1	0	0	0	0	0
rs115720384	15	76966738	T	C	0	1	0	0	0	0	0	0	0	0
rs72742442	15	76968591	T	A	0	1	0	0	0	0	0	0	0	0
rs78845086	15	76970792	A	G	0	1	0	0	0	0	0	0	0	0
rs62027291	15	76973710	A	G	1	0	1	0	0	0	0	0	0	0
rs113687852	15	76986180	C	T	1	0	0	0	1	0	0	0	0	0
rs148788208	15	76988387	A	G	0	1	0	0	0	0	0	0	0	0
rs2458247	15	76989069	A	G	1	0	0	0	0	0	0	0	0	0
rs59622619	15	76989113	A	G	0	1	0	0	0	0	0	0	0	0
rs115313063	15	76989850	C	T	0	1	0	0	1	0	0	0	0	0
rs11637631	15	76991636	T	G	0	1	0	0	1	1	0	0	0	0
rs376761098	15	76993403	G	A	0	1	0	0	0	0	0	0	0	0
rs146584100	15	76994160	G	A	1	0	0	0	0	0	0	0	0	0
rs2254441	15	76995677	G	A	1	0	0	0	0	0	0	0	0	0
rs180743125	15	76997657	T	C	0	1	0	0	0	0	0	0	0	0
rs115282433	15	76998643	T	C	0	1	0	0	1	0	0	0	0	0
rs75722829	15	76998843	T	C	0	1	0	0	0	0	0	0	0	0
rs114447118	15	76998930	G	A	1	0	0	0	0	0	0	0	0	0
rs112000861	15	76999200	T	C	1	0	0	0	0	0	0	0	0	0
rs869884	15	76999257	C	T	1	0	0	0	1	0	0	0	0	0
rs114883494	15	77001061	A	G	0	1	0	0	1	0	0	0	0	0
rs138937060	15	77002616	T	C	0	1	0	0	0	0	0	0	0	0
rs140579815	15	77004580	A	G	0	1	0	0	0	0	0	0	0	0
rs114792045	15	77008142	T	C	0	1	0	0	0	0	0	0	0	0
rs73459020	15	77009713	T	C	0	1	0	0	0	0	0	0	0	0
rs113958561	15	77010215	T	C	0	1	0	0	0	0	0	0	0	0
rs16968616	15	77015387	T	C	1	0	0	0	1	0	0	0	0	0
rs34500166	15	77016583	A	C	0	1	0	0	0	0	0	0	0	0
rs12912465	15	77017118	T	C	0	1	1	0	1	0	0	0	0	0
rs76009365	15	77018385	G	T	0	1	0	0	0	0	0	0	0	0
rs112070036	15	77018779	C	T	1	0	0	0	0	0	0	0	0	0
rs35863239	15	77019115	G	A	0	1	0	0	0	0	0	0	0	0
rs34192860	15	77019664	G	A	1	0	0	0	1	0	0	0	0	0
rs16968625	15	77020110	G	A	0	1	0	0	1	0	0	0	0	0
rs34127110	15	77021230	A	G	0	1	1	0	1	0	0	0	0	0
rs79637691	15	77022252	A	G	0	1	0	0	0	0	0	0	0	0
rs35134156	15	77023091	G	A	0	1	0	0	1	0	0	0	0	0
rs78497811	15	77023709	A	G	0	1	0	0	0	0	0	0	0	0
rs55775608	15	77025432	A	G	1	0	0	0	0	0	0	0	0	0
rs111997480	15	77026734	A	G	0	1	0	0	0	0	0	0	0	0
rs56103874	15	77028829	G	A	1	0	0	0	0	0	0	0	0	0
rs115670384	15	77029380	T	G	0	1	0	0	0	0	0	0	0	0
rs75674469	15	77029899	T	C	0	1	0	0	0	0	0	0	0	0
rs79985146	15	77030645	T	C	1	0	0	0	0	0	0	0	0	0
rs139362350	15	77031194	C	A	0	1	0	0	0	0	0	0	0	0
rs149299105	15	77034271	T	C	0	1	0	0	0	0	0	0	0	0
rs116799868	15	77036973	T	C	0	1	0	0	0	0	0	0	0	0
rs113351534	15	77037730	C	G	0	1	0	0	0	0	0	0	0	0
rs76801314	15	77040952	G	C	1	0	0	0	0	0	0	0	0	0
rs75579386	15	77054077	C	T	0	1	0	0	1	0	0	0	0	0
rs77821663	15	77056996	C	T	0	1	0	0	0	0	0	0	0	0
rs77914136	15	77060242	T	C	0	1	0	0	0	0	0	0	0	0
rs11853683	15	77065071	C	T	0	1	0	0	1	0	0	0	0	0
rs116451831	15	77069749	T	C	1	0	0	0	1	0	0	0	0	0
rs144702235	15	77072701	T	C	1	0	0	0	0	0	0	0	0	0
rs76156143	15	77072792	T	C	0	1	0	0	0	0	0	0	0	0
rs76947690	15	77073030	T	C	0	1	0	0	0	0	0	0	0	0
rs113852846	15	77073872	T	C	1	0	0	0	0	0	0	0	0	0
rs62007219	15	77078847	T	C	1	0	0	0	0	0	0	0	0	0
rs17466257	15	77083841	A	C	1	0	0	0	1	1	0	0	0	0
rs147643837	15	77088264	C	A	1	0	0	0	1	0	0	0	0	0
rs80075636	15	77088643	C	T	0	1	0	0	0	0	0	0	0	0
rs75098434	15	77089356	G	A	0	1	0	0	0	0	0	0	0	0
rs7402884	15	77089617	G	A	0	1	0	0	1	0	0	0	0	0
rs114572938	15	77089683	C	T	0	1	0	0	0	0	0	0	0	0
rs113217614	15	77090948	C	T	0	1	0	0	0	0	0	0	0	0
rs149145026	15	77093534	T	C	1	0	0	0	0	0	0	0	0	0
rs114116812	15	77093712	T	C	0	1	0	0	1	0	0	0	0	0
rs149954392	15	77096365	T	G	1	0	0	0	0	0	0	0	0	0
rs144187177	15	77101039	A	C	0	1	0	0	0	0	0	0	0	0
rs12904882	15	77108801	C	A	0	1	0	0	0	0	0	0	0	0
rs114599354	15	77109247	T	C	0	1	0	0	0	0	0	0	0	0
rs61732437	15	77114165	T	C	0	1	0	0	0	0	0	0	0	0
rs56079860	15	77115174	T	G	0	1	0	0	0	0	0	0	0	0
rs17466989	15	77124207	T	G	1	0	0	0	1	0	0	0	0	0
rs67683937	15	77130194	T	C	0	1	0	0	0	0	0	0	0	0
rs75417312	15	77130705	C	A	0	1	0	0	0	0	0	0	0	0
rs145305072	15	77133591	C	T	0	1	0	0	0	0	0	0	0	0
rs76967767	15	77135322	A	G	1	0	0	0	0	1	0	0	0	0
rs12917081	15	77145555	C	T	0	1	0	0	0	0	0	0	0	0
rs75379085	15	77161019	T	C	1	0	0	0	0	0	0	0	0	0
rs112497436	15	77165731	G	T	0	1	0	0	0	0	0	0	0	0
rs112587699	15	77169874	A	G	0	1	0	0	0	0	0	0	0	0
rs112163457	15	77180830	C	T	0	1	0	0	0	0	0	0	0	0
rs114698024	15	77184125	T	C	0	1	0	0	0	0	0	0	0	0
rs117098672	15	77185779	C	T	1	0	0	0	0	1	0	0	0	0
rs74779668	15	77188395	G	T	0	1	0	0	0	0	0	0	0	0
rs140770614	15	77195874	C	T	0	1	0	0	0	0	0	0	0	0
rs116720852	15	77199829	T	C	1	0	0	0	0	0	0	0	0	0
rs17467967	15	77202012	T	C	0	1	0	0	0	0	0	0	0	0
rs79100219	15	77202277	A	C	0	1	0	0	0	0	0	0	0	0
rs114267537	15	77207865	G	A	0	1	0	0	0	0	0	0	0	0
rs34562889	15	77209502	C	T	1	0	0	0	0	0	0	0	0	0
rs116559986	15	77218918	T	C	0	1	0	0	0	0	0	0	0	0
rs34896181	15	77220268	C	T	0	1	0	0	0	0	0	0	0	0
rs116721147	15	77223399	G	A	0	1	0	0	1	0	0	0	0	0
rs60863150	15	77223598	A	C	1	0	0	0	0	0	0	0	0	0
rs114368343	15	77227096	A	G	0	1	0	0	0	0	0	0	0	0
rs11072646	15	77239219	G	A	0	1	0	0	0	0	0	0	0	0
rs16968730	15	77243443	C	T	1	0	0	0	1	0	0	0	0	0
rs115780877	15	77247930	T	C	0	1	0	0	0	0	0	0	0	0
rs75828219	15	77266572	G	A	1	0	0	0	0	0	0	0	0	0
rs145451660	15	77268131	T	C	0	1	0	0	0	0	0	0	0	0
rs115643497	15	77282256	C	T	0	1	0	0	0	0	0	0	0	0
rs145814063	15	77296545	T	C	1	0	0	0	0	1	0	0	0	0
rs7182221	15	77297193	C	T	0	1	0	0	0	0	0	0	0	0
rs62008452	15	77298665	G	A	0	1	0	0	0	0	0	0	0	0
rs78215100	15	77306983	G	A	0	1	0	0	0	0	0	0	0	0
rs78572344	15	77307357	T	C	1	0	0	0	0	0	0	0	0	0
rs77205903	15	77308457	A	C	0	1	0	0	1	0	0	0	0	0
rs73461015	15	77310675	C	T	0	1	0	0	0	0	0	0	0	0
rs79564078	15	77312287	T	A	0	1	0	0	0	0	0	0	0	0
rs2864837	15	77313605	C	T	1	0	0	0	0	1	0	0	0	0
rs62010561	15	77334323	A	C	0	1	0	0	0	0	0	0	0	0
rs114978750	15	77336742	C	A	0	1	0	0	0	0	0	0	0	0
rs16968796	15	77351818	T	G	1	0	0	0	0	0	0	0	0	0
rs17385296	15	77353996	C	A	0	1	0	0	0	0	0	0	0	0
rs8027364	15	77356030	T	C	0	1	0	0	1	0	0	0	0	0
rs17385550	15	77373205	C	T	1	0	0	0	0	0	0	0	0	0
rs112648842	15	77377879	C	T	1	0	0	0	0	0	0	0	0	0
rs16968809	15	77379776	T	C	1	0	0	0	1	1	0	0	0	0
rs112964414	15	77401197	C	T	0	1	0	0	0	0	0	0	0	0
rs16968827	15	77405634	A	C	1	0	0	0	1	0	0	0	0	0
rs55716459	15	77418565	T	G	1	0	0	0	0	0	0	0	0	0
rs116195760	15	77430629	T	C	1	0	0	0	1	0	0	0	0	0
rs112530076	15	77435159	C	T	1	0	0	0	0	0	0	0	0	0
rs74492958	15	77435227	T	G	0	1	0	0	0	0	0	0	0	0
rs62007307	15	77435232	G	A	1	0	0	0	0	0	0	0	0	0
rs138685503	15	77440183	G	A	0	1	0	0	0	0	0	0	0	0
rs74026914	15	77441236	A	G	0	1	0	0	0	0	0	0	0	0
rs11636405	15	77444714	G	T	1	0	0	0	1	0	0	0	0	0
rs79060352	15	77446437	A	G	0	1	0	0	0	0	0	0	0	0
rs7178572	15	77454848	G	A	1	0	1	0	1	1	0	0	0	0
rs112383954	15	77458204	C	A	1	0	0	0	0	0	0	0	0	0
rs112061352	15	77464266	A	G	0	1	0	0	0	0	0	0	0	0
rs12906220	15	77467401	C	T	0	1	0	0	0	0	0	0	0	0
rs115813730	15	77476140	C	T	1	0	0	0	0	0	0	0	0	0
rs183036322	15	77476288	T	C	1	0	0	0	0	1	0	0	0	0
rs12591335	15	77482552	G	A	0	1	0	0	0	0	0	0	0	0
rs7497247	15	77484372	T	G	0	1	0	0	0	0	0	0	0	0
rs7119	15	77485290	T	C	1	0	1	0	1	0	0	0	0	0
rs111808955	15	77489464	A	G	0	1	0	0	0	0	0	0	0	0
rs77944968	15	77498633	T	G	0	1	0	0	0	0	0	0	0	0
rs144007773	15	77506932	C	T	0	1	0	0	0	0	0	0	0	0
rs114292005	15	77507647	C	T	0	1	0	0	0	0	0	0	0	0
rs192608996	15	77509723	C	T	1	0	0	0	0	1	0	0	0	0
rs116090956	15	77511180	G	T	1	0	0	0	0	0	0	0	0	0
rs77040138	15	77512385	G	T	0	1	0	0	0	0	0	0	0	0
rs149772071	15	77513504	T	C	0	1	0	0	0	0	0	0	0	0
rs111306978	15	77515270	G	A	0	1	0	0	1	0	0	0	0	0
rs12898370	15	77516256	T	A	1	0	1	0	0	0	0	0	0	0
rs12912386	15	77525298	C	T	0	1	0	0	0	0	0	0	0	0
rs59204923	15	77526920	A	G	0	1	0	0	0	0	0	0	0	0
rs2055902	15	77531189	G	A	0	1	0	0	0	0	0	0	0	0
rs142154944	15	77531248	G	A	0	1	0	0	0	0	0	0	0	0
rs16968895	15	77532779	G	A	0	1	0	0	1	0	0	0	0	0
rs16968897	15	77532956	G	A	1	0	0	0	0	0	0	0	0	0
rs8033067	15	77533153	T	G	0	1	0	0	0	0	0	0	0	0
rs116370221	15	77536380	C	T	0	1	0	0	0	0	0	0	0	0
rs74329874	15	77539561	T	C	0	1	0	0	0	0	0	0	0	0
rs7177055	15	77540420	A	G	1	0	1	0	1	1	0	0	0	0
rs55828326	15	77540691	A	G	0	1	0	0	0	0	0	0	0	0
rs62009087	15	77540722	T	C	1	0	0	0	0	0	0	0	0	0
rs116159133	15	77541216	G	A	0	1	0	0	0	0	0	0	0	0
rs141185541	15	77541541	A	G	0	1	0	0	0	0	0	0	0	0
rs1553898	15	77542646	T	C	0	1	0	0	0	0	0	0	0	0
rs12909292	15	77545640	T	G	1	0	0	0	1	1	0	0	0	0
rs4886876	15	77546149	T	C	1	0	0	0	0	0	0	0	0	0
rs116420418	15	77548877	A	G	1	0	0	0	0	0	0	0	0	0
rs76258788	15	77549261	T	C	1	0	0	0	1	0	0	0	0	0
rs78874316	15	77553811	A	G	0	1	0	0	0	0	0	0	0	0
rs35657172	15	77555471	C	T	1	0	0	0	0	0	0	0	0	0
rs12902898	15	77556849	C	T	1	0	0	0	0	0	0	0	0	0
rs77029751	15	77563444	T	A	0	1	0	0	0	0	0	0	0	0
rs112528615	15	77564531	G	A	0	1	0	0	0	0	0	0	0	0
rs114171707	15	77571746	T	C	0	1	0	0	0	0	0	0	0	0
rs58490956	15	77572945	A	G	1	0	0	0	0	0	0	0	0	0
rs2667780	15	77574822	A	G	1	0	0	0	0	0	0	0	0	0
rs112529339	15	77575194	A	G	0	1	0	0	1	0	0	0	0	0
rs939489	15	77575363	A	G	0	1	0	0	0	0	0	0	0	0
rs4886517	15	77575714	T	C	0	1	0	0	0	0	0	0	0	0
rs79771525	15	77577062	T	C	0	1	0	0	0	0	0	0	0	0
rs76841843	15	77577323	A	G	1	0	0	0	1	0	0	0	0	0
rs74026944	15	77578036	T	C	0	1	0	0	0	0	0	0	0	0
rs113432488	15	77578164	A	G	0	1	0	0	0	0	0	0	0	0
rs78102801	15	77579831	T	C	1	0	0	0	0	1	0	0	0	0
rs75396351	15	77580076	T	C	0	1	0	0	0	0	0	0	0	0
rs907379	15	77580622	T	C	1	0	0	0	0	0	0	0	0	0
rs868297	15	77581427	G	A	1	0	0	0	0	0	0	0	0	0
rs58640049	15	77581778	T	C	0	1	0	0	0	0	0	0	0	0
rs144889273	15	77585936	T	C	0	1	0	0	0	0	0	0	0	0
rs2667764	15	77588897	C	T	0	1	0	0	0	0	0	0	0	0
rs116764013	15	77589055	A	G	1	0	0	0	0	0	0	0	0	0
rs884141	15	77589781	T	C	1	0	0	0	1	0	0	0	0	0
rs2667760	15	77591587	C	T	1	0	0	0	0	0	0	0	0	0
rs59391831	15	77591844	A	G	1	0	0	0	1	0	0	0	0	0
rs192464670	15	77595572	A	G	1	0	0	0	0	1	0	0	0	0
rs60701760	15	77595810	G	A	1	0	0	0	1	0	0	0	0	0
rs138402272	15	77596364	C	C	1	0	0	0	0	1	0	0	0	0
rs4886885	15	77596830	T	C	1	0	0	0	0	0	0	0	0	0
rs12594829	15	77596931	T	C	1	0	0	0	0	0	0	0	0	0
rs8037691	15	77602366	A	G	1	0	0	0	0	0	0	0	0	0
rs145723254	15	77602682	A	G	0	1	0	0	0	0	0	0	0	0
rs73450952	15	77603747	A	G	1	0	0	0	0	0	0	0	0	0
rs11856468	15	77604444	A	G	1	0	0	0	0	0	0	0	0	0
rs28477219	15	77604905	A	G	1	0	0	0	0	0	0	0	0	0
rs77548854	15	77606282	A	G	0	1	0	0	0	0	0	0	0	0
rs60772286	15	77609614	T	G	1	0	0	0	0	0	0	0	0	0
rs75355756	15	77610118	A	G	0	1	0	0	0	0	0	0	0	0
rs151272281	15	77610579	A	C	0	1	0	0	0	0	0	0	0	0
rs115320718	15	77610779	A	G	0	1	0	0	0	0	0	0	0	0
rs74025311	15	77612345	T	C	0	1	0	0	1	0	0	0	0	0
rs2271396	15	77615193	C	G	0	1	0	0	1	0	0	0	0	0
rs907396	15	77617860	G	T	0	1	0	0	1	0	0	0	0	0
rs907397	15	77617960	T	C	0	1	0	0	0	0	0	0	0	0
rs28564325	15	77618225	C	G	0	1	0	0	0	0	0	0	0	0
rs148576882	15	77619286	C	A	1	0	0	0	0	0	0	0	0	0
rs11856998	15	77620976	A	C	1	0	0	0	1	0	0	0	0	0
rs58469778	15	77621948	T	C	1	0	0	0	1	0	0	0	0	0
rs7162113	15	77622885	A	G	0	1	0	0	0	0	0	0	0	0
rs115265246	15	77626769	G	A	1	0	0	0	0	0	0	0	0	0
rs9920101	15	77627238	C	T	1	0	0	0	1	0	0	0	0	0
rs8028788	15	77636037	T	C	1	0	0	0	1	1	0	0	0	0
rs75348003	15	77636169	G	C	1	0	0	0	0	0	0	0	0	0
rs16969027	15	77638610	G	A	0	1	0	0	1	0	0	0	0	0
rs28477573	15	77642058	A	G	0	1	0	0	1	0	0	0	0	0
rs59578703	15	77644688	T	C	0	1	0	0	0	0	0	0	0	0
rs12324340	15	77648903	G	C	0	1	0	0	0	0	0	0	0	0
rs79773084	15	77650284	C	G	0	1	0	0	0	0	0	0	0	0
rs2292416	15	77651593	A	G	0	1	0	0	0	0	0	0	0	0
rs76638851	15	77652530	T	G	0	1	0	0	0	0	0	0	0	0
rs113184306	15	77653886	T	C	0	1	0	0	1	0	0	0	0	0
rs56284826	15	77655273	T	C	1	0	0	0	0	0	0	0	0	0
rs74025352	15	77656052	G	T	0	1	0	0	0	0	0	0	0	0
rs13313424	15	77657059	C	T	0	1	0	0	0	0	0	0	0	0
rs9652488	15	77658899	G	C	0	1	0	0	0	0	0	0	0	0
rs79119021	15	77659282	G	A	0	1	0	0	0	0	0	0	0	0
rs74742714	15	77660205	T	C	1	0	0	0	0	0	0	0	0	0
rs16969041	15	77660512	C	T	0	1	0	0	0	0	0	0	0	0
rs11072661	15	77661536	C	T	0	1	0	0	0	0	0	0	0	0
rs73457830	15	77662126	C	T	0	1	0	0	0	0	0	0	0	0
rs114050792	15	77662313	T	C	0	1	0	0	0	0	0	0	0	0
rs8030859	15	77663174	C	T	1	0	0	0	0	0	0	0	0	0
rs58075409	15	77663239	A	G	0	1	0	0	1	0	0	0	0	0
rs114663074	15	77664969	T	C	1	0	0	0	0	0	0	0	0	0
rs28498879	15	77665033	C	T	0	1	0	0	0	0	0	0	0	0
rs56797976	15	77666180	C	T	1	0	0	0	1	0	0	0	0	0
rs114490671	15	77666456	A	G	0	1	0	0	0	0	0	0	0	0
rs73457843	15	77667684	C	T	1	0	0	0	0	0	0	0	0	0
rs74418636	15	77669658	A	C	0	1	0	0	0	0	0	0	0	0
rs77245010	15	77669860	T	G	0	1	0	0	0	0	0	0	0	0
rs28654223	15	77672706	T	G	0	1	0	0	0	0	0	0	0	0
rs72744595	15	77673645	T	C	1	0	0	0	0	0	0	0	0	0
rs74025370	15	77682640	G	T	1	0	0	0	0	0	0	0	0	0
rs115071755	15	77682845	T	C	0	1	0	0	0	0	0	0	0	0
rs79561193	15	77683761	C	T	1	0	0	0	0	0	0	0	0	0
rs77568799	15	77683996	T	C	1	0	0	0	0	0	0	0	0	0
rs73457862	15	77688007	T	C	0	1	0	0	0	0	0	0	0	0
rs67965873	15	77690105	T	G	1	0	0	0	1	0	0	0	0	0
rs11854532	15	77690476	T	C	1	0	0	0	0	0	0	0	0	0
rs114745873	15	77691015	A	C	0	1	0	0	0	0	0	0	0	0
rs4243047	15	77692138	C	T	1	0	0	0	1	1	0	0	0	0
rs36078248	15	77692261	T	G	0	1	0	0	1	0	0	0	0	0
rs12905478	15	77693212	C	T	0	1	0	0	0	0	0	0	0	0
rs75010012	15	77696722	T	C	1	0	0	0	0	0	0	0	0	0
rs73465815	15	77697821	A	G	1	0	0	0	0	0	0	0	0	0
rs34164838	15	77698805	A	G	0	1	0	0	0	0	0	0	0	0
rs11852429	15	77700940	G	A	0	1	0	0	1	0	0	0	0	0
rs56137841	15	77702122	T	C	1	0	0	0	0	0	0	0	0	0
rs115098908	15	77702314	A	G	0	1	0	0	0	0	0	0	0	0
rs58135467	15	77702595	A	T	0	1	0	0	0	0	0	0	0	0
rs114488410	15	77703293	A	G	0	1	0	0	0	0	0	0	0	0
rs113915269	15	77705122	T	C	0	1	0	0	1	0	0	0	0	0
rs74913752	15	77705218	T	C	0	1	0	0	1	0	0	0	0	0
rs11072662	15	77707094	G	A	1	0	1	0	1	1	0	0	0	0
rs4886521	15	77707979	G	A	1	0	0	0	0	0	0	0	0	0
rs79240069	15	77711855	T	C	0	1	0	0	0	0	0	0	0	0
rs12911431	15	77711995	T	C	1	0	0	0	0	0	0	0	0	0
rs58801068	15	77714298	C	G	1	0	0	0	0	0	0	0	0	0
rs56391344	15	77714557	A	G	1	0	1	0	0	0	0	0	0	0
rs11855821	15	77716501	A	G	0	1	0	0	0	0	0	0	0	0
rs114540731	15	77716568	T	C	0	1	0	0	0	0	0	0	0	0
rs143817293	15	77717445	A	G	0	1	0	0	0	0	0	0	0	0
rs28431290	15	77720069	T	C	0	1	0	0	0	0	0	0	0	0
rs12915704	15	77722861	T	G	0	1	0	0	1	0	0	0	0	0
rs28706630	15	77724946	T	C	0	1	0	0	0	0	0	0	0	0
rs28502093	15	77732302	T	C	1	0	0	0	1	0	0	0	0	0
rs79022635	15	77733277	A	G	1	0	0	0	0	0	0	0	0	0
rs10851896	15	77733983	T	C	1	0	0	0	1	0	0	0	0	0
rs28457682	15	77735886	C	T	1	0	0	0	1	0	0	0	0	0
rs60269871	15	77737768	A	G	0	1	0	0	0	0	0	0	0	0
rs58831466	15	77737780	T	C	1	0	0	0	1	0	0	0	0	0
rs180803946	15	77738176	A	G	0	1	0	0	0	0	0	0	0	0
rs12324894	15	77740365	A	G	0	1	0	0	0	0	0	0	0	0
rs12903563	15	77741393	C	T	1	0	1	0	0	0	0	0	0	0
rs4551996	15	77743442	A	C	0	1	0	0	0	0	0	0	0	0
rs75269588	15	77745540	A	G	1	0	0	0	0	0	0	0	0	0
rs12905542	15	77745782	C	A	1	0	0	0	1	1	0	0	0	0
rs11072669	15	77748094	T	C	1	0	0	0	0	0	0	0	0	0
rs59248409	15	77749898	A	G	1	0	0	0	0	0	0	0	0	0
rs3935769	15	77751811	A	G	1	0	0	0	1	0	0	0	0	0
rs77848847	15	77755968	T	C	0	1	0	0	1	0	0	0	0	0
rs7162468	15	77756650	C	A	1	0	0	0	0	0	0	0	0	0
rs58723442	15	77756693	A	G	1	0	0	0	1	0	0	0	0	0
rs114866805	15	77759580	G	A	0	1	0	0	1	0	0	0	0	0
rs190496066	15	77760120	G	A	0	1	0	0	0	0	0	0	0	0
rs77976640	15	77763654	A	C	1	0	0	0	1	0	0	0	0	0
rs138842736	15	77763847	C	T	0	1	0	0	0	0	0	0	0	0
rs4886524	15	77767146	A	C	0	1	0	0	1	0	0	0	0	0
rs4886906	15	77768573	T	G	0	1	0	0	0	0	0	0	0	0
rs77751933	15	77769641	C	G	1	0	0	0	0	0	0	0	0	0
rs79273196	15	77769776	T	C	0	1	0	0	1	0	0	0	0	0
rs75645687	15	77771456	G	A	1	0	0	0	0	0	0	0	0	0
rs8035962	15	77772563	T	C	1	0	0	0	0	0	0	0	0	0
rs74027317	15	77773732	A	G	0	1	0	0	0	0	0	0	0	0
rs4886908	15	77775257	A	C	0	1	0	0	0	0	0	0	0	0
rs74025777	15	77775545	C	G	0	1	0	0	0	0	0	0	0	0
rs76194519	15	77779144	G	A	1	0	0	0	0	0	0	0	0	0
rs187616707	15	77785166	T	C	0	1	0	0	0	0	0	0	0	0
rs8039011	15	77786103	A	G	1	0	0	0	0	0	0	0	0	0
rs8039244	15	77786247	A	G	0	1	0	0	0	0	0	0	0	0
rs76075084	15	77786841	A	C	1	0	0	0	0	0	0	0	0	0
rs11629830	15	77788708	T	G	1	0	0	0	0	0	0	0	0	0
rs72730731	15	77789650	G	A	1	0	0	0	0	0	0	0	0	0
rs8025671	15	77796176	T	C	0	1	0	0	0	0	0	0	0	0
rs11636608	15	77799264	G	A	0	1	0	0	0	0	0	0	0	0
rs78283663	15	77799583	T	C	0	1	0	0	0	0	0	0	0	0
rs72730744	15	77807410	C	T	0	1	0	0	0	0	0	0	0	0
rs72730745	15	77807521	A	G	0	1	0	0	1	0	0	0	0	0
rs78419412	15	77808142	C	T	0	1	0	0	1	0	0	0	0	0
rs114975238	15	77808911	A	G	1	0	0	0	1	0	0	0	0	0
rs72730751	15	77812298	C	T	1	0	0	0	0	0	0	0	0	0
rs142643685	15	77815394	A	G	0	1	0	0	0	0	0	0	0	0
rs73457716	15	77815645	A	G	1	0	0	0	0	0	0	0	0	0
rs11854573	15	77815770	A	C	0	1	0	0	0	0	0	0	0	0
rs150256123	15	77816221	A	G	1	0	0	0	0	0	0	0	0	0
rs74026870	15	77816920	C	T	0	1	0	0	0	0	0	0	0	0
rs4304989	15	77817409	G	A	1	0	0	0	0	0	0	0	0	0
rs141201155	15	77818124	A	G	1	0	0	0	0	0	0	0	0	0
rs78281737	15	77818490	A	G	1	0	0	0	0	0	0	0	0	0
rs144379120	15	77821499	A	C	0	1	0	0	0	0	0	0	0	0
rs4886920	15	77821710	G	A	1	0	1	0	0	0	0	0	0	0
rs4886923	15	77827530	G	A	1	0	0	0	0	0	0	0	0	0
rs56187745	15	77827541	A	G	1	0	0	0	0	0	0	0	0	0
rs55807450	15	77828918	A	G	0	1	0	0	0	0	0	0	0	0
rs34549121	15	77831644	C	T	1	0	0	0	0	0	0	0	0	0
rs75220273	15	77832271	G	A	1	0	0	0	0	0	0	0	0	0
rs7174757	15	77837622	G	A	1	0	0	0	0	0	0	0	0	0
rs4445861	15	77842655	A	G	1	0	0	0	1	0	0	0	0	0
rs4886937	15	77846845	C	T	1	0	0	0	1	1	0	0	0	0
rs75021557	15	77851435	T	C	1	0	0	0	1	0	0	0	0	0
rs74026892	15	77854068	T	C	1	0	0	0	0	0	0	0	0	0
rs78206500	15	77854310	A	G	0	1	0	0	0	0	0	0	0	0
rs78298087	15	77855814	T	C	1	0	0	0	0	0	0	0	0	0
rs113743790	15	77857132	T	C	0	1	0	0	0	0	0	0	0	0
rs11638053	15	77858106	A	C	1	0	0	0	0	0	0	0	0	0
rs28602636	15	77864448	T	C	0	1	0	0	1	0	0	0	0	0
rs190546343	15	77864591	G	A	0	1	0	0	0	0	0	0	0	0
rs35666188	15	77867468	C	G	1	0	0	0	0	0	0	0	1	0
rs111900862	15	77867602	G	T	1	0	0	0	1	0	0	0	1	0
rs28708510	15	77867923	T	G	1	0	0	0	0	0	0	0	1	0
rs3901402	15	77868020	T	C	1	0	0	0	0	0	0	0	1	0
rs74026901	15	77869316	A	G	1	0	0	0	0	0	0	0	1	0
rs74029404	15	77870651	A	C	1	0	0	0	0	0	0	0	1	0
rs68097716	15	77870739	A	G	1	0	0	0	0	0	0	0	1	0
rs10153030	15	77871307	G	T	1	0	0	0	0	0	0	0	1	0
rs114143681	15	77872306	C	G	1	0	0	0	0	0	0	0	1	0
rs11857176	15	77872364	T	C	1	0	1	0	1	0	0	0	1	0
rs11072683	15	77872463	T	C	1	0	0	0	0	0	0	0	1	0
rs112960851	15	77872522	G	A	1	0	0	0	0	0	0	0	1	0
rs143230288	15	77872795	A	G	1	0	0	0	0	0	0	0	1	0
rs11853871	15	77873079	A	G	1	0	0	0	1	0	0	0	1	0
rs113512606	15	77873453	C	T	1	0	0	0	0	0	0	0	1	0
rs112761673	15	77873672	G	T	1	0	0	0	0	0	0	0	1	0
rs4886947	15	77873988	A	G	1	0	0	0	0	0	0	0	1	0
rs4563012	15	77874180	A	G	1	0	0	0	0	0	0	0	1	0
rs79762090	15	77874393	C	T	1	0	0	0	0	0	0	0	1	0
rs58147863	15	77874946	C	T	1	0	0	0	0	0	0	0	1	0
rs56140924	15	77875263	A	G	1	0	0	0	0	0	0	0	1	0
rs143692833	15	77875675	T	G	1	0	0	0	0	0	0	0	1	0
rs12148698	15	77881696	A	G	0	1	0	0	0	0	0	0	0	0
rs74029438	15	77881798	T	C	0	1	0	0	0	0	0	0	0	0
rs77927352	15	77884524	G	A	0	1	0	0	1	0	0	0	0	0
rs11072686	15	77893420	T	C	1	0	0	0	0	0	0	0	0	0
rs111575395	15	77897956	T	C	1	0	0	0	1	0	0	0	0	0
rs28394183	15	77902477	A	G	1	0	0	1	0	0	0	0	0	0
rs7170652	15	77905877	C	T	1	0	0	0	0	0	0	0	0	0
rs28401601	15	77907148	A	G	1	0	0	1	0	0	0	0	0	0
rs28477885	15	77907594	T	T	1	0	0	1	1	0	0	0	0	0
rs28735336	15	77907945	A	G	1	0	0	1	0	0	0	0	0	0
rs4886971	15	77921733	C	T	1	0	0	0	0	0	0	0	0	0
rs4468574	15	77922270	G	A	1	0	0	0	0	0	0	0	0	0
rs114659056	15	77926774	A	G	0	1	0	0	0	0	0	0	0	0
rs28540428	15	77932096	G	A	1	0	0	1	1	0	0	0	0	0
rs185720820	15	77932321	G	T	1	0	0	0	0	1	0	0	0	0
rs147013401	15	77933675	T	C	0	1	0	0	0	0	0	0	0	0
rs4886544	15	77934565	A	G	0	1	0	0	0	0	0	0	0	0
rs4522381	15	77936121	A	G	1	0	0	0	0	0	0	0	0	0
rs72732516	15	77936413	A	C	1	0	0	1	0	0	0	0	0	0
rs143627566	15	77939678	A	C	0	1	0	0	0	0	0	0	0	0
rs148219589	15	77941011	T	C	1	0	0	0	0	0	0	0	0	0
rs62008594	15	77942135	G	A	1	0	0	1	0	0	0	0	0	0
rs60257193	15	77942762	G	T	1	0	0	1	0	0	0	0	0	0
rs7175698	15	77943793	A	C	1	0	0	1	1	0	0	0	0	0
rs28722697	15	77944729	A	C	1	0	0	1	0	0	0	0	0	0
rs141059217	15	77945763	G	T	0	1	0	0	0	0	0	0	0	0
rs28407728	15	77961662	A	G	0	1	0	0	0	0	0	0	0	0
rs150653254	15	77968408	T	C	0	1	0	0	0	0	0	0	0	0
rs116211169	15	77972210	A	G	1	0	0	0	1	0	0	0	1	0
rs35472584	15	77974385	T	C	1	0	0	0	0	0	0	0	1	0
rs28701699	15	77974712	G	A	1	0	0	0	0	0	0	0	1	0
rs4456467	15	77974874	A	G	1	0	0	0	0	0	0	0	1	0
rs114523996	15	77975738	A	G	1	0	0	0	0	0	0	0	1	0
rs533095739	15	77975759	C	T	1	0	0	0	1	0	0	0	1	0
rs11072705	15	77976045	G	A	1	0	0	0	1	0	0	0	1	0
rs4514641	15	77976116	A	G	1	0	0	0	0	0	0	0	1	0
rs28397171	15	77976396	C	T	1	0	0	0	1	0	0	0	1	0
rs116703342	15	77977139	A	G	1	0	0	0	0	0	0	0	1	0
rs55856566	15	77977718	T	G	1	0	0	0	0	0	0	0	1	0
rs28559633	15	77980327	A	G	1	0	0	0	1	0	0	0	1	0
rs139297580	15	77980558	G	A	0	1	0	0	0	0	0	0	0	0
rs60985596	15	77980822	T	C	1	0	0	0	1	0	0	0	1	0
rs113885772	15	77981135	T	C	1	0	0	0	0	0	0	0	1	0
rs58863937	15	77981708	A	G	1	0	0	0	0	0	0	0	1	0
rs116763318	15	77981889	T	C	1	0	0	0	0	0	0	0	1	0
rs10851899	15	77985989	A	G	0	1	0	0	0	0	0	0	0	0
rs55663439	15	77990407	C	T	0	1	0	0	0	0	0	0	0	0
rs188754499	15	77992525	G	A	0	1	0	0	0	0	0	0	0	0
rs7167778	15	77993777	G	A	1	0	0	0	1	0	0	0	0	0
rs2921118	15	77995547	G	T	0	1	0	0	1	0	0	0	0	0
rs56367308	15	77996436	T	G	0	1	0	0	0	0	0	0	0	0
rs74604302	15	78002739	A	G	0	1	0	0	0	0	0	0	0	0
rs138988358	15	78003423	C	T	0	1	0	0	0	0	0	0	0	0
rs28674965	15	78003671	T	C	1	0	0	0	0	0	0	0	0	0
rs77039980	15	78012819	T	C	0	1	0	0	0	0	0	0	0	0
rs145944006	15	78014117	A	C	0	1	0	0	0	0	0	0	0	0
rs144481841	15	78015993	A	G	0	1	0	0	1	0	0	0	0	0
rs3743069	15	78023509	A	G	1	0	0	0	0	1	0	0	0	0
rs140726387	15	78025958	T	C	0	1	0	0	0	0	0	0	0	0
rs77628965	15	78035308	T	C	1	0	0	0	1	0	0	0	0	0
rs74463885	15	78035718	T	C	1	0	0	0	0	0	0	0	0	0
rs186854850	15	78038966	T	G	0	1	0	0	0	0	0	0	0	0
rs4886995	15	78044883	A	G	0	1	0	0	1	1	0	0	0	0
rs75960084	15	78049780	A	C	1	0	0	0	0	0	0	0	0	0
rs141845112	15	78054035	G	A	0	1	0	0	0	0	0	0	0	0
rs189589525	15	78062825	T	C	0	1	0	0	0	0	0	0	0	0
rs10444863	15	78066495	C	T	1	0	0	0	0	0	0	0	0	0
rs12898535	15	78067073	C	A	1	0	0	0	0	0	0	0	0	0
rs28593221	15	78073553	A	G	1	0	0	0	0	0	0	0	0	0
rs4886555	15	78076011	T	C	1	0	0	0	0	0	0	0	0	0
rs9047	15	78077473	A	G	1	0	0	0	0	0	0	0	0	0
rs3803380	15	78078401	G	A	0	1	0	0	1	0	0	0	0	0
rs114393591	15	78080244	A	G	0	1	0	0	0	0	0	0	0	0
rs7168374	15	78081680	T	G	1	0	0	0	1	0	0	0	0	0
rs11072726	15	78082167	C	T	0	1	0	0	1	0	0	0	0	0
rs74028074	15	78082440	T	C	0	1	0	0	0	0	0	0	0	0
rs112386516	15	78082887	T	C	1	0	1	0	1	0	0	0	0	0
rs2867926	15	78084036	T	A	0	1	0	0	0	0	0	0	0	0
rs12907141	15	78086187	C	T	1	0	0	0	1	0	0	0	0	0
rs61353645	15	78086709	A	G	0	1	0	0	1	0	0	0	0	0
rs56280304	15	78086842	A	G	1	0	0	0	0	0	0	0	0	0
rs78065416	15	78088751	A	C	0	1	0	0	0	0	0	0	0	0
rs12903461	15	78090687	T	C	1	0	0	0	1	0	0	0	0	0
rs8039850	15	78090723	A	C	0	1	0	0	1	1	0	0	0	0
rs11635115	15	78093468	A	G	1	0	0	0	1	0	0	0	0	0
rs114879281	15	78094711	T	C	0	1	0	0	1	0	0	0	0	0
rs141830512	15	78097415	G	A	0	1	0	0	0	0	0	0	0	0
rs12593575	15	78098567	T	C	0	1	0	0	1	1	0	0	0	0
rs72732564	15	78098735	A	C	1	0	0	0	0	0	0	0	0	0
rs62009267	15	78099984	T	C	0	1	0	0	0	0	0	0	0	0
rs56717133	15	78101927	G	A	0	1	0	0	0	0	0	0	0	0
rs151080827	15	78102819	A	G	0	1	0	0	0	0	0	0	0	0
rs115035173	15	78105468	A	G	1	0	0	0	0	0	0	0	0	0
rs1561807	15	78106372	A	G	1	0	0	0	1	0	0	0	0	0
rs113140474	15	78107890	T	G	0	1	0	0	1	0	0	0	0	0
rs16953973	15	78108298	T	C	0	1	0	0	1	0	0	0	0	0
rs113936709	15	78109074	A	G	1	0	0	0	0	0	0	0	0	0
rs11072729	15	78109659	C	A	1	0	0	0	1	0	0	0	0	0
rs78937802	15	78111582	G	T	1	0	0	0	0	0	0	0	0	0
rs17478430	15	78114617	C	T	1	0	0	0	1	0	0	0	0	0
rs76122766	15	78119331	A	T	1	0	0	0	0	0	0	0	0	0
rs3784329	15	78124482	G	T	1	0	0	0	0	0	0	0	0	0
rs8040893	15	78127457	G	A	0	1	0	0	0	0	0	0	0	0
rs3784330	15	78127969	C	T	1	0	0	0	1	0	0	0	0	0
rs115883729	15	78133285	C	T	1	0	0	0	1	0	0	0	0	0
rs147425350	15	78133675	T	C	0	1	0	0	0	0	0	0	0	0
rs9783742	15	78137309	A	G	1	0	0	0	0	0	0	0	0	0
rs11072732	15	78140507	C	T	0	1	0	0	1	1	0	0	0	0
rs8026337	15	78140893	T	C	1	0	0	0	0	0	0	0	0	0
rs78334479	15	78143147	G	A	0	1	0	0	0	0	0	0	0	0
rs16969548	15	78146923	C	T	0	1	0	0	1	0	0	0	0	0
rs62009335	15	78154865	T	C	1	0	0	0	0	0	0	0	0	0
rs7180687	15	78162453	T	C	1	0	0	0	0	1	0	0	0	0
rs78998021	15	78163390	A	G	0	1	0	0	0	0	0	0	0	0
rs2304826	15	78166296	T	C	1	0	0	0	1	1	0	0	0	0
rs8034946	15	78177968	A	G	1	0	0	0	1	0	0	0	0	0
rs12910386	15	78180302	A	C	1	0	0	0	0	0	0	0	0	0
rs61092196	15	78181150	T	G	0	1	0	0	1	0	0	0	0	0
rs76801640	15	78181433	A	G	0	1	0	0	1	0	0	0	0	0
rs6495277	15	78182175	T	C	0	1	0	0	1	0	0	0	0	0
rs45444496	15	78182445	T	C	1	0	0	0	0	0	0	0	0	0
rs142493556	15	78182730	A	G	1	0	0	0	0	0	0	0	0	0
rs62009353	15	78192260	G	A	0	1	0	0	0	0	0	0	0	0
rs79908499	15	78193390	A	G	0	1	0	0	1	0	0	0	0	0
rs12905634	15	78195330	C	G	0	1	0	0	0	0	0	0	0	0
rs4887016	15	78200244	T	G	1	0	0	0	0	0	0	0	0	0
rs113307620	15	78200449	A	C	0	1	0	0	0	0	0	0	0	0
rs80241084	15	78201044	G	A	1	0	0	0	0	0	0	0	0	0
rs28641714	15	78202546	T	C	1	0	0	0	0	0	0	0	0	0
rs28604437	15	78203248	G	A	1	0	0	0	0	0	0	0	0	0
rs139231642	15	78205306	G	A	0	1	0	0	0	0	0	0	0	0
rs16969575	15	78206571	T	C	0	1	0	0	1	0	0	0	0	0
rs3825846	15	78207765	G	A	0	1	0	0	1	0	0	0	0	0
rs34492856	15	78209863	T	C	0	1	0	0	0	0	0	0	0	0
rs57491843	15	78210208	C	G	1	0	0	0	0	0	0	0	0	0
rs4536431	15	78211014	C	T	0	1	0	0	1	0	0	0	0	0
rs10851901	15	78211159	G	A	1	0	0	0	1	0	0	0	0	0
rs137917799	15	78211360	A	G	1	0	0	0	0	0	0	0	0	0
rs12900547	15	78211553	T	C	0	1	0	0	0	0	0	0	0	0
rs12902247	15	78211947	C	T	1	0	0	0	1	0	0	0	0	0
rs16969577	15	78212083	T	C	0	1	0	0	1	0	0	0	0	0
rs4887017	15	78212320	G	A	0	1	0	0	1	0	0	0	0	0
rs60463363	15	78213270	A	G	1	0	0	0	0	0	0	0	0	0
rs11629576	15	78214974	G	A	0	1	0	0	1	1	0	0	0	0
rs11636312	15	78216215	C	T	0	1	0	0	0	0	0	0	0	0
rs144353991	15	78216357	C	T	0	1	0	0	0	0	0	0	0	0
rs78671957	15	78216459	A	G	1	0	0	0	0	0	0	0	0	0
rs187962860	15	78216601	T	C	1	0	0	0	0	0	0	0	0	0
rs8036250	15	78217246	T	C	1	0	0	0	1	0	0	0	0	0
rs139779326	15	78219582	A	G	0	1	0	0	0	0	0	0	0	0
rs149568728	15	78221322	G	A	0	1	0	0	0	0	0	0	0	0
rs115531307	15	78223586	G	A	0	1	0	0	0	0	0	0	0	0
rs62011382	15	78223711	A	G	0	1	0	0	1	1	0	0	0	0
rs4887018	15	78225705	C	T	1	0	0	0	0	0	0	0	0	0
rs79606417	15	78225854	C	T	1	0	0	0	0	0	0	0	0	0
rs75119988	15	78226327	T	C	0	1	0	0	0	0	0	0	0	0
rs114263001	15	78228190	G	A	0	1	0	0	1	0	0	0	0	0
rs28638260	15	78228592	T	C	0	1	0	0	1	0	0	0	0	0
rs8031582	15	78229871	A	G	0	1	0	0	0	0	0	0	0	0
rs117140491	15	78231889	T	C	0	1	0	0	0	0	0	0	0	0
rs76981277	15	78233443	C	G	0	1	0	0	0	0	0	0	0	0
rs1519817	15	78233697	C	T	0	1	0	0	0	1	0	0	0	0
rs80071140	15	78233975	T	C	0	1	0	0	0	1	0	0	0	0
rs10162606	15	78234214	T	C	0	1	0	0	0	1	0	0	0	0
rs78565759	15	78235233	A	G	0	1	0	0	0	0	0	0	0	0
rs4886563	15	78235274	T	G	1	0	0	0	1	1	0	0	0	0
rs28445860	15	78237234	A	G	0	1	0	0	1	1	0	0	0	0
rs12910114	15	78237919	T	C	1	0	0	0	0	1	0	0	0	0
rs1533665	15	78238598	G	A	1	0	1	0	1	0	0	0	0	0
rs79688413	15	78241780	T	C	0	1	0	0	0	0	0	0	0	0
rs78294745	15	78244394	A	G	1	0	0	0	0	0	0	0	0	0
rs4643281	15	78244749	C	A	1	0	0	0	0	0	0	0	0	0
rs4619364	15	78244867	A	G	1	0	0	0	0	1	0	0	0	0
rs58119220	15	78244894	G	C	1	0	1	0	0	0	0	0	0	0
rs16969656	15	78247079	A	G	1	0	0	0	1	1	0	0	0	0
rs115453909	15	78248706	G	T	0	1	0	0	0	0	0	0	0	0
rs147788899	15	78251033	T	C	1	0	0	0	0	0	0	0	0	0
rs74026012	15	78251092	A	C	0	1	0	0	0	0	0	0	0	0
rs73463202	15	78252478	A	G	1	0	0	0	0	0	0	0	0	0
rs75369292	15	78263015	C	T	1	0	0	0	1	0	0	0	0	0
rs2037347	15	78266167	G	A	1	0	0	0	1	1	0	0	0	0
rs12442418	15	78267595	C	T	1	0	0	0	0	1	0	0	0	0
rs8025999	15	78267657	G	A	1	0	0	0	0	1	0	0	0	0
rs7166549	15	78267951	C	T	1	0	0	0	0	0	0	0	0	0
rs3169166	15	78270761	C	A	1	0	1	0	0	1	0	0	0	0
rs4886566	15	78271310	A	G	0	1	0	0	1	1	0	0	0	0
rs74026018	15	78271336	G	A	1	0	0	0	0	0	0	0	0	0
rs74026019	15	78271393	G	A	0	1	0	0	0	1	0	0	0	0
rs4886567	15	78272706	C	T	0	1	0	0	0	0	0	0	0	0
rs11629630	15	78273072	G	A	0	1	0	0	1	0	0	0	0	0
rs56101048	15	78273400	A	G	0	1	0	0	0	1	0	0	0	0
rs11853189	15	78273478	T	C	1	0	1	0	0	0	0	0	0	0
rs185070508	15	78290648	T	C	0	1	0	0	0	0	0	0	0	0
rs876364	15	78291189	T	C	0	1	0	0	0	1	0	0	0	0
rs143205575	15	78292064	T	A	0	1	0	0	0	0	0	0	0	0
rs2280365	15	78293091	A	C	0	1	0	0	1	0	0	0	0	0
rs115429805	15	78294023	C	T	0	1	0	0	0	0	0	0	0	0
rs17480994	15	78294573	C	T	1	0	0	0	1	0	0	0	0	0
rs1040262	15	78295568	A	G	0	1	0	0	1	1	0	0	0	0
rs146118816	15	78295979	A	G	0	1	0	0	0	0	0	0	0	0
rs74026030	15	78298272	G	A	1	0	0	0	1	0	0	0	0	0
rs4887029	15	78299168	C	T	1	0	0	0	0	0	0	0	0	0
rs16969705	15	78301020	G	A	0	1	0	0	1	1	0	0	0	0
rs8038412	15	78301446	A	G	1	0	0	0	1	0	0	0	0	0
rs75886457	15	78305359	A	G	0	1	0	0	0	0	0	0	0	0
rs12593776	15	78306589	G	A	1	0	0	0	1	1	0	0	0	0
rs61550257	15	78308153	G	A	0	1	0	0	0	0	0	0	0	0
rs1996625	15	78308752	G	T	1	0	0	0	1	0	0	0	0	0
rs530418731	15	78309149	T	G	0	1	0	0	0	0	0	0	0	0
rs76750503	15	78313558	T	G	1	0	0	0	1	0	0	0	0	0
rs147923929	15	78315168	A	C	0	1	0	0	0	0	0	0	0	0
rs11072752	15	78315898	A	G	0	1	0	0	0	0	0	0	0	0
rs116414034	15	78316422	G	A	0	1	0	0	0	0	0	0	0	0
rs77546254	15	78316674	T	C	1	0	0	0	0	0	0	0	0	0
rs1973733	15	78317917	G	A	0	1	0	0	1	1	0	0	0	0
rs114357630	15	78319436	T	C	1	0	0	0	0	0	0	0	0	0
rs142900409	15	78319823	G	T	0	1	0	0	0	0	0	0	0	0
rs4887034	15	78322304	G	A	1	0	0	0	0	0	0	0	0	0
rs62007859	15	78322557	T	C	0	1	0	0	0	1	0	0	0	0
rs78560259	15	78323114	G	C	0	1	0	0	0	0	0	0	0	0
rs8041135	15	78324767	T	C	0	1	0	0	0	1	0	0	0	0
rs116380240	15	78324896	G	A	0	1	0	0	0	0	0	0	0	0
rs186566864	15	78325012	C	A	1	0	0	0	0	1	0	0	0	0
rs11856111	15	78325473	C	T	1	0	0	0	1	1	0	0	0	0
rs8027394	15	78325571	T	C	0	1	0	0	0	0	0	0	0	0
rs11631585	15	78327042	C	A	1	0	0	0	0	1	0	0	0	0
rs55706802	15	78327947	G	T	1	0	0	0	0	1	0	0	0	0
rs2012976	15	78328403	A	C	1	0	0	0	0	1	0	0	0	0
rs882929	15	78330386	C	T	1	0	0	0	0	1	0	0	0	0
rs12438236	15	78335305	C	T	1	0	0	0	1	0	0	0	0	0
rs115836154	15	78337811	G	C	0	1	0	0	0	0	0	0	0	0
rs2280368	15	78340032	A	G	1	0	0	0	1	0	0	0	0	0
rs60426567	15	78340941	G	T	1	0	0	0	0	0	0	0	0	0
rs12910273	15	78341528	T	C	1	0	0	0	0	0	0	0	0	0
rs141709152	15	78343218	A	T	0	1	0	0	0	0	0	0	0	0
rs56107703	15	78345535	G	A	0	1	0	0	1	1	0	0	0	0
rs28631630	15	78346909	A	G	1	0	0	0	0	0	0	0	0	0
rs7164468	15	78347035	C	A	1	0	0	0	0	0	0	0	0	0
rs8026332	15	78347199	C	G	0	1	0	0	0	0	0	0	0	0
rs73457583	15	78347430	C	T	0	1	0	0	1	0	0	0	0	0
rs116137538	15	78347683	C	A	0	1	0	0	0	0	0	0	0	0
rs115268761	15	78347795	G	A	0	1	0	0	1	0	0	0	0	0
rs116534965	15	78351286	A	G	0	1	0	0	1	0	0	0	0	0
rs2139445	15	78352188	G	A	1	0	0	0	1	1	0	0	0	0
rs6495292	15	78353254	A	C	0	1	0	0	0	1	0	0	0	0
rs12443034	15	78355078	G	A	0	1	0	0	0	0	0	0	0	0
rs34659776	15	78356392	A	G	1	0	0	0	0	1	0	0	0	0
rs76599987	15	78356428	A	G	0	1	0	0	0	0	0	0	0	0
rs116508249	15	78356701	A	G	0	1	0	0	0	0	0	0	0	0
rs143091775	15	78358751	G	A	0	1	0	0	0	0	0	0	0	0
rs4887044	15	78358963	A	G	1	0	0	0	1	1	0	0	0	0
rs2056307	15	78359473	T	A	0	1	0	0	0	1	0	0	0	0
rs28709928	15	78361301	A	G	1	0	0	0	1	0	0	0	0	0
rs80202087	15	78361641	A	G	0	1	0	0	1	1	0	0	0	0
rs72736777	15	78362003	G	C	0	1	0	0	0	0	0	0	0	0
rs3843956	15	78363977	C	A	1	0	0	0	1	1	0	0	0	0
rs2037349	15	78365378	G	A	1	0	0	0	1	1	0	0	0	0
rs75255523	15	78368673	T	C	0	1	0	0	0	0	0	0	0	0
rs60990000	15	78369234	C	A	1	0	0	0	1	0	0	0	0	0
rs146804111	15	78369509	T	G	1	0	0	0	0	0	0	0	0	0
rs114409839	15	78370120	A	G	0	1	0	0	0	0	0	0	0	0
rs7176305	15	78370206	G	A	0	1	0	0	1	0	0	0	0	0
rs4624138	15	78370661	T	G	0	1	0	0	0	0	0	0	0	0
rs116788266	15	78371835	A	T	0	1	0	0	0	0	0	0	0	0
rs77097570	15	78372672	A	C	0	1	0	0	0	0	0	0	0	0
rs9920270	15	78373946	T	C	1	0	0	0	1	1	0	0	0	0
rs9920189	15	78373969	C	A	0	1	0	0	0	1	0	0	0	0
rs7173888	15	78374681	G	C	1	0	0	0	1	1	0	0	0	0
rs2869036	15	78375230	G	A	0	1	0	0	1	1	0	0	0	0
rs115212036	15	78375330	G	A	0	1	0	0	0	0	0	0	0	0
rs138387700	15	78381719	T	C	1	0	0	0	0	1	0	0	0	0
rs73459255	15	78382672	T	C	0	1	0	0	0	0	0	0	0	0
rs112734551	15	78384609	A	G	0	1	0	0	0	0	0	0	0	0
rs73459260	15	78384666	T	A	0	1	0	0	0	0	0	0	0	0
rs114700831	15	78384930	G	C	0	1	0	0	0	0	0	0	0	0
rs8027418	15	78385797	C	T	0	1	0	0	1	0	0	0	0	0
rs10152251	15	78387495	G	A	1	0	0	0	1	1	0	0	0	0
rs115378321	15	78388425	T	C	0	1	0	0	0	0	0	0	0	0
rs77130683	15	78389303	T	C	0	1	0	0	0	0	0	0	0	0
rs189925613	15	78389573	T	C	0	1	0	0	0	0	0	0	0	0
rs4243082	15	78389734	C	T	1	0	0	0	1	1	0	0	0	0
rs78091872	15	78389872	A	G	1	0	0	0	0	0	0	0	0	0
rs143911625	15	78394204	T	G	0	1	0	0	0	0	0	0	0	0
rs11072761	15	78394327	G	A	1	0	0	0	1	0	0	0	0	0
rs11635084	15	78394481	A	G	1	0	1	0	1	1	0	0	0	0
rs28496041	15	78395357	T	C	1	0	0	0	1	1	0	0	0	0
rs7172999	15	78395862	T	G	1	0	0	0	0	0	0	0	0	0
rs7172878	15	78396002	T	C	1	0	0	0	1	0	0	0	0	0
rs113864940	15	78396083	C	T	0	1	0	0	0	0	0	0	0	0
rs112474488	15	78397623	A	G	0	1	0	0	0	0	0	0	0	0
rs2869043	15	78399127	G	A	0	1	0	0	1	1	0	0	0	0
rs111645453	15	78401160	C	T	0	1	0	0	0	0	0	0	0	0
rs11857922	15	78402141	A	G	1	0	0	0	1	0	0	0	0	0
rs8042381	15	78402612	T	C	1	0	0	0	1	0	0	0	0	0
rs6495296	15	78404150	A	G	1	0	0	0	0	0	0	0	0	0
rs8035749	15	78405121	C	T	0	1	0	0	1	0	0	0	0	0
rs7163013	15	78406417	C	T	1	0	1	0	1	0	0	0	0	0
rs141870645	15	78407987	A	G	0	1	0	0	0	0	0	0	0	0
rs79612896	15	78408889	C	T	0	1	0	0	0	0	0	0	0	0
rs111399397	15	78409024	A	G	0	1	0	0	0	0	0	0	0	0
rs150965469	15	78411561	A	G	1	0	0	0	0	0	0	0	0	0
rs144669414	15	78413240	A	C	0	1	0	0	0	0	0	0	0	0
rs7182596	15	78415026	G	T	0	1	0	0	1	1	0	0	0	0
rs80225953	15	78415960	C	T	0	1	0	0	1	0	0	0	0	0
rs6495300	15	78416590	C	T	1	0	0	0	1	1	0	0	0	0
rs28475146	15	78417634	G	T	1	0	0	0	1	1	0	0	0	0
rs28526814	15	78418073	C	T	0	1	0	0	1	1	0	0	0	0
rs150681640	15	78418315	C	T	0	1	0	0	0	0	0	0	0	0
rs55763950	15	78418953	G	A	0	1	0	0	0	0	0	0	0	0
rs2869030	15	78419461	T	G	0	1	0	0	0	1	0	0	0	0
rs140962172	15	78419547	A	G	0	1	0	0	0	0	0	0	0	0
rs2869032	15	78422219	T	T	1	0	1	0	0	0	0	0	0	0
rs2869045	15	78426557	T	C	1	0	1	0	0	0	0	0	0	0
rs72738704	15	78427490	C	G	1	0	1	0	0	0	0	0	0	0
rs2568497	15	78429055	T	G	1	0	1	0	1	0	0	0	0	0
rs2568499	15	78430017	T	C	1	0	1	0	1	0	0	0	0	0
rs2656056	15	78430177	T	C	1	0	1	0	0	0	0	0	0	0
rs1394371	15	78432127	T	C	1	0	1	0	1	0	0	0	0	0
rs77576949	15	78436901	G	A	0	1	0	0	0	0	0	0	0	0
rs17483548	15	78437971	A	G	1	0	1	0	0	1	0	0	0	0
rs924840	15	78439466	T	A	1	0	1	0	0	0	0	0	0	0
rs17483686	15	78441048	T	A	1	0	1	0	1	0	0	0	0	0
rs17483721	15	78441389	C	T	1	0	1	0	1	1	0	0	0	0
rs55983731	15	78442927	T	C	1	0	1	0	1	0	0	0	0	0
rs142744642	15	78443534	C	T	0	1	0	0	0	0	0	0	0	0
rs2568490	15	78446028	C	C	1	0	1	0	0	0	0	0	0	0
rs2915695	15	78447129	T	C	1	0	1	0	1	0	0	0	0	0
rs2089162	15	78447421	G	G	1	0	1	0	0	0	0	0	0	0
rs2568493	15	78447891	G	A	1	0	1	0	1	0	0	0	0	0
rs2938670	15	78448346	G	T	1	0	1	0	1	0	0	0	0	0
rs2656052	15	78448590	C	A	1	0	1	0	1	1	0	0	0	0
rs2568494	15	78448622	A	G	1	0	1	0	1	0	0	0	0	0
rs2656074	15	78449042	T	C	1	0	1	0	1	0	0	0	0	0
rs7181486	15	78449276	C	T	1	0	1	0	1	1	0	0	0	0
rs17483929	15	78450034	A	G	1	0	1	0	1	1	0	0	0	0
rs56219465	15	78450237	G	A	1	0	1	0	1	0	0	0	0	0
rs2958719	15	78450687	G	A	1	0	1	0	1	0	0	0	0	0
rs76030574	15	78451588	A	G	1	0	0	0	1	1	0	0	0	0
rs2656071	15	78453001	T	A	1	0	1	0	0	0	0	0	0	0
rs2656069	15	78453365	C	T	1	0	1	0	1	0	0	0	0	0
rs2656065	15	78458207	G	A	1	0	1	0	1	1	0	0	0	0
rs11637656	15	78459619	T	C	1	0	1	0	1	0	0	0	0	0
rs2568483	15	78460001	G	A	1	0	1	0	0	0	0	0	0	0
rs1964678	15	78461658	G	A	1	0	1	0	1	0	0	0	0	0
rs2009746	15	78461760	G	A	1	0	1	0	1	1	0	0	0	0
rs2938674	15	78465571	A	C	1	0	1	0	1	0	0	0	0	0
rs958025	15	78467006	T	C	1	0	1	0	1	0	0	0	0	0
rs72738736	15	78472780	T	G	1	0	1	0	1	0	0	0	0	0
rs12593229	15	78472948	G	T	1	0	1	0	1	0	0	0	0	0
rs1504550	15	78473908	G	A	1	0	1	0	1	0	0	0	0	0
rs1504549	15	78474287	T	C	1	0	1	0	1	0	0	0	0	0
rs12592111	15	78475004	A	G	1	0	1	0	0	0	0	0	0	0
rs12910910	15	78475508	T	C	1	0	1	0	1	0	0	0	0	0
rs12916801	15	78476788	G	A	1	0	1	0	1	0	0	0	0	0
rs11072766	15	78479204	T	C	1	0	1	0	1	0	0	0	0	0
rs17484524	15	78480334	G	A	1	0	1	0	1	1	0	0	0	0
rs35031105	15	78480464	T	C	1	0	1	0	0	0	0	0	0	0
rs8042238	15	78481929	T	C	1	0	1	0	1	0	0	0	0	0
rs8042260	15	78482032	G	A	1	0	1	0	1	0	0	0	0	0
rs10851906	15	78482334	G	A	1	0	1	0	1	0	0	0	0	0
rs16969894	15	78484114	T	C	1	0	1	0	1	0	0	0	0	0
rs12903285	15	78486611	G	A	1	0	1	0	0	0	0	0	0	0
rs12904234	15	78487042	T	C	1	0	1	0	1	0	0	0	0	0
rs36146269	15	78487168	A	T	1	0	1	0	1	0	0	0	0	0
rs117468857	15	78488442	A	G	0	1	0	0	0	0	0	0	0	0
rs4887059	15	78489753	T	C	1	0	1	0	1	0	0	0	0	0
rs11858836	15	78490935	A	G	1	0	1	0	1	0	0	0	0	0
rs28511883	15	78491341	T	C	1	0	1	0	1	0	0	0	0	0
rs4887060	15	78494068	A	C	0	1	0	0	0	1	0	0	0	0
rs10450964	15	78496849	A	G	0	1	0	0	0	0	0	0	0	0
rs965604	15	78496881	A	G	1	0	1	0	1	0	0	0	0	0
rs13180	15	78497146	T	C	1	0	1	0	1	1	0	0	0	0
rs7174348	15	78500097	A	G	1	0	1	0	1	0	0	0	0	0
rs1062980	15	78500185	C	T	1	0	1	0	1	0	0	0	0	0
rs4362358	15	78503762	T	C	1	0	1	0	1	0	0	0	0	0
rs143222956	15	78506332	T	C	0	1	0	0	0	0	0	0	0	0
rs57338032	15	78506597	G	G	1	0	1	0	1	0	0	0	0	0
rs6495304	15	78508074	G	A	0	1	0	0	1	1	0	0	0	0
rs11852372	15	78509052	C	A	1	0	1	0	0	0	0	0	1	0
rs9788721	15	78510527	C	T	1	0	1	0	1	1	0	0	1	0
rs7164594	15	78510715	T	C	1	0	1	0	1	0	0	0	1	0
rs76639159	15	78511652	A	G	1	0	0	0	0	0	0	0	1	0
rs116990850	15	78512812	T	C	0	1	0	0	0	0	0	0	0	0
rs75392178	15	78513053	G	C	1	0	0	0	0	0	0	0	1	0
rs8034191	15	78513681	C	T	1	0	1	0	1	1	0	0	1	0
rs77834823	15	78514879	C	T	1	0	0	0	1	0	0	0	1	0
rs28437878	15	78515530	T	C	1	0	1	0	1	0	0	0	1	0
rs12910978	15	78517675	G	A	1	0	0	0	0	0	0	0	1	0
rs12912673	15	78517874	C	T	1	0	0	0	0	0	0	0	1	0
rs4380026	15	78518603	A	G	1	0	0	0	0	1	0	0	1	0
rs12438181	15	78519756	A	G	1	0	1	0	0	0	0	0	0	0
rs12441426	15	78519987	C	T	1	0	1	0	1	0	0	0	0	0
rs34684276	15	78520813	A	G	1	0	1	0	0	0	0	0	0	0
rs10519203	15	78521704	G	A	1	0	1	0	1	1	0	0	0	0
rs7181447	15	78522225	G	A	1	0	1	0	0	0	0	0	0	0
rs7163730	15	78522339	G	A	1	0	1	0	1	1	0	0	0	0
rs61204066	15	78522956	A	G	1	0	1	0	1	0	0	0	0	0
rs8031948	15	78523715	T	G	1	0	1	0	1	0	0	0	0	0
rs4461039	15	78525105	T	A	1	0	1	0	1	0	0	0	0	0
rs8042849	15	78525587	T	T	1	0	1	0	0	0	0	0	0	0
rs12438659	15	78532582	A	G	1	0	1	0	1	0	0	0	0	0
rs931794	15	78533838	G	A	1	0	1	0	1	1	0	0	0	0
rs2036534	15	78534606	C	T	1	0	1	0	1	0	0	0	0	0
rs79057566	15	78534640	A	G	0	1	0	0	0	0	0	0	0	0
rs12439240	15	78536749	C	T	1	0	1	0	1	0	0	0	0	0
rs34664138	15	78539282	G	T	1	0	1	0	1	0	0	0	0	0
rs146474500	15	78539296	C	T	0	1	0	0	0	0	0	0	0	0
rs35212593	15	78539484	A	G	1	0	1	0	1	0	0	0	0	0
rs56117933	15	78540007	C	T	1	0	1	0	1	1	0	0	0	0
rs3813570	15	78540490	C	T	1	0	1	0	1	0	0	0	0	0
rs57064725	15	78540694	A	C	1	0	1	0	1	0	0	0	0	0
rs59133824	15	78541108	A	C	1	0	1	0	1	0	0	0	0	0
rs59683676	15	78541111	C	T	1	0	1	0	0	0	0	0	0	0
rs114980289	15	78543371	T	C	0	1	0	0	0	0	0	0	0	0
rs28498264	15	78545331	T	C	1	0	1	0	1	0	0	0	0	0
rs113352275	15	78548225	T	C	1	0	1	0	0	0	0	0	0	0
rs1052035	15	78549011	C	T	0	1	0	0	0	1	0	0	0	0
rs905739	15	78552768	G	A	1	0	1	0	1	0	0	0	0	0
rs58365910	15	78556692	C	T	1	0	1	0	1	0	0	0	0	0
rs7173514	15	78557576	T	C	1	0	1	0	1	0	0	0	0	0
rs2036527	15	78559273	A	G	1	0	1	0	1	1	0	0	0	0
rs79111597	15	78562835	A	C	1	0	0	0	0	0	0	0	1	0
rs114037126	15	78565170	T	C	1	0	0	0	0	0	0	0	1	0
rs55853698	15	78565597	G	T	1	0	1	0	1	0	0	0	1	0
rs55781567	15	78565644	G	C	1	0	1	0	1	1	0	0	1	0
rs59180001	15	78567443	T	C	1	0	0	0	0	0	0	0	1	0
rs621999	15	78567912	C	G	1	0	0	0	0	1	0	0	1	0
rs112291414	15	78567960	T	C	1	0	0	0	0	0	0	0	1	0
rs78689789	15	78567985	C	T	1	0	0	0	0	0	0	0	1	0
rs113074444	15	78568742	T	C	1	0	0	0	1	0	0	0	1	0
rs7165657	15	78569009	G	C	1	0	0	0	0	1	0	0	1	0
rs667282	15	78571130	C	T	1	0	1	0	1	1	0	0	0	0
rs17486278	15	78575140	C	A	1	0	1	0	1	0	0	0	0	0
rs2456020	15	78576056	T	T	1	0	1	0	1	0	0	0	0	0
rs72740964	15	78576294	A	G	1	0	1	0	0	0	0	0	0	0
rs576982	15	78578461	T	C	1	0	1	0	0	0	0	0	0	0
rs569207	15	78580777	T	C	1	0	1	0	0	0	0	0	0	0
rs7180002	15	78581651	T	A	1	0	1	0	1	0	0	0	0	0
rs1700006	15	78583281	G	A	1	0	1	0	1	0	0	0	0	0
rs951266	15	78586199	A	G	1	0	1	0	1	1	0	0	0	0
rs16969968	15	78590583	A	G	1	0	1	0	1	1	0	0	0	0
rs8192482	15	78593856	T	C	1	0	1	0	1	0	0	0	0	0
rs4887067	15	78594605	A	G	1	0	1	0	0	0	0	0	0	0
rs56276142	15	78597453	C	T	1	0	0	0	1	1	0	0	1	0
rs6495307	15	78597979	T	C	1	0	0	0	0	0	0	0	1	0
rs12910984	15	78599285	G	A	1	0	1	0	1	0	0	0	1	0
rs7359276	15	78600319	T	C	1	0	1	0	1	0	0	0	1	0
rs62010327	15	78600442	A	G	1	0	0	0	0	0	0	0	1	0
rs7178162	15	78600993	A	C	1	0	0	0	1	0	0	0	1	0
rs1051730	15	78601997	A	G	1	0	1	0	1	1	0	0	1	0
rs3743077	15	78602554	T	C	1	0	0	0	0	1	0	0	1	0
rs62010328	15	78602629	T	C	1	0	0	0	0	0	0	0	1	0
rs1317286	15	78603787	G	A	1	0	1	0	1	1	0	0	1	0
rs112380178	15	78604041	G	C	1	0	0	0	0	0	0	0	1	0
rs938682	15	78604205	G	A	1	0	1	0	1	0	0	0	1	0
rs116102513	15	78605232	T	G	1	0	0	0	0	0	0	0	1	0
rs56077333	15	78606661	A	C	1	0	1	0	0	0	0	0	1	0
rs11637630	15	78607377	G	A	1	0	1	0	1	0	0	0	0	0
rs112878080	15	78608305	G	G	1	0	1	0	0	0	0	0	0	0
rs138544659	15	78608359	G	G	1	0	1	0	1	0	0	0	0	0
rs147144681	15	78608566	T	C	1	0	1	0	1	0	0	0	0	0
rs7171869	15	78608567	G	A	1	0	1	0	0	0	0	0	0	0
rs189218934	15	78611645	C	C	1	0	1	0	1	0	0	0	1	0
rs2869546	15	78615003	C	T	1	0	1	0	0	0	0	0	1	0
rs6495308	15	78615314	C	T	1	0	1	0	1	0	0	0	1	0
rs12443170	15	78615394	A	G	1	0	1	0	0	0	0	0	0	0
rs8042494	15	78615668	T	C	1	0	1	0	1	0	0	0	1	0
rs4887069	15	78616728	G	A	1	0	1	0	1	0	0	0	1	0
rs3743074	15	78617138	G	A	1	0	0	0	1	1	0	0	1	0
rs3743073	15	78617197	G	T	1	0	0	0	0	0	0	0	1	0
rs144697575	15	78617693	C	T	1	0	0	0	0	0	0	0	1	0
rs3825845	15	78617916	T	C	1	0	1	0	0	0	0	0	1	0
rs28669908	15	78617925	A	C	1	0	1	0	0	0	0	0	1	0
rs8040868	15	78618839	C	T	1	0	1	0	1	0	0	0	1	0
rs71581736	15	78619005	T	C	1	0	0	0	0	0	0	0	1	0
rs113048580	15	78619188	C	T	1	0	0	0	0	0	0	0	1	0
rs4243084	15	78619330	C	G	1	0	1	0	1	0	0	0	1	0
rs2067808	15	78619438	A	G	1	0	0	0	0	0	0	0	1	0
rs1878399	15	78619661	G	C	1	0	0	0	0	1	0	0	1	0
rs4352017	15	78619862	A	C	1	0	0	0	1	0	0	0	1	0
rs8025188	15	78619936	G	C	1	0	0	0	0	0	0	0	1	0
rs76970094	15	78620364	A	C	1	0	0	0	0	0	0	0	1	0
rs13329271	15	78621888	C	A	1	0	1	0	1	0	0	0	1	0
rs8023462	15	78622392	C	T	1	0	0	0	1	1	0	0	1	0
rs28535966	15	78622661	C	T	1	0	0	0	0	1	0	0	1	0
rs6495309	15	78622903	T	C	1	0	1	0	1	1	0	0	1	0
rs10851907	15	78623522	A	G	1	0	1	0	1	1	0	0	1	0
rs55958997	15	78623530	A	C	1	0	1	0	1	0	0	0	1	0
rs12593950	15	78628593	C	G	1	0	1	0	1	0	0	0	0	0
rs2869548	15	78630296	A	G	1	0	1	0	0	0	0	0	0	0
rs12914008	15	78631163	A	G	1	0	1	0	1	0	0	0	0	0
rs28534575	15	78631503	G	T	1	0	1	0	1	1	0	0	0	0
rs17487223	15	78631645	T	C	1	0	1	0	0	1	0	0	0	0
rs144874457	15	78631802	T	C	0	1	0	0	0	0	0	0	0	0
rs4887072	15	78633093	G	A	1	0	1	0	1	0	0	0	0	0
rs950776	15	78633676	C	T	1	0	1	0	1	0	0	0	0	0
rs12440014	15	78634384	G	C	1	0	1	0	1	1	0	0	0	0
rs9920486	15	78637148	T	C	0	1	0	0	0	0	0	0	0	0
rs67426328	15	78641976	G	C	1	0	1	0	0	0	0	0	0	0
rs3813567	15	78642209	G	A	1	0	1	0	1	0	0	0	0	0
rs114586676	15	78645072	C	T	0	1	0	0	0	0	0	0	0	0
rs77282437	15	78649792	A	C	0	1	0	0	0	0	0	0	0	0
rs74990643	15	78651233	A	G	0	1	0	0	0	0	0	0	0	0
rs143036263	15	78651916	A	G	0	1	0	0	0	0	0	0	0	0
rs79302803	15	78652617	C	T	0	1	0	0	1	0	0	0	0	0
rs12594247	15	78654291	T	C	0	1	0	0	1	1	0	0	0	0
rs117598573	15	78657377	C	A	0	1	0	0	0	0	0	0	0	0
rs16969989	15	78657416	G	A	1	0	0	0	0	0	0	0	0	0
rs181300182	15	78658661	G	A	0	1	0	0	0	0	0	0	0	0
rs75106522	15	78661034	A	G	0	1	0	0	0	1	0	0	0	0
rs12899135	15	78662037	G	A	1	0	1	0	1	0	0	0	0	0
rs1996371	15	78664464	C	T	1	0	1	0	1	1	0	0	0	0
rs79422275	15	78666188	A	G	0	1	0	0	1	0	0	0	0	0
rs12594550	15	78666695	G	C	0	1	0	0	0	0	0	0	0	0
rs149389015	15	78667991	A	G	0	1	0	0	0	0	0	0	0	0
rs6495314	15	78668187	C	A	1	0	1	0	1	1	0	0	0	0
rs150726352	15	78669295	C	T	0	1	0	0	0	0	0	0	0	0
rs78622398	15	78669538	T	C	0	1	0	0	0	0	0	0	0	0
rs74024418	15	78669763	A	G	1	0	0	0	0	0	0	0	1	0
rs78732628	15	78670196	T	C	1	0	0	0	0	0	0	0	1	0
rs12905641	15	78672020	T	C	1	0	0	0	0	0	0	0	1	0
rs8032156	15	78672156	A	G	1	0	0	0	1	1	0	0	1	0
rs74634068	15	78672867	A	G	1	0	0	0	0	1	0	0	1	0
rs61630816	15	78673524	C	T	1	0	0	0	1	0	0	0	1	0
rs11072783	15	78673624	G	A	1	0	0	0	1	0	0	0	1	0
rs11072784	15	78673716	T	C	1	0	0	0	0	1	0	0	1	0
rs28673058	15	78674080	T	C	1	0	0	0	0	0	0	0	1	0
rs11639372	15	78674313	T	C	1	0	1	0	1	0	0	0	1	0
rs76097948	15	78674331	T	C	1	0	0	0	0	0	0	0	1	0
rs12902602	15	78675059	G	A	1	0	1	0	1	0	0	0	0	0
rs11072785	15	78675887	T	C	1	0	1	0	1	0	0	0	0	0
rs11857532	15	78675926	G	T	1	0	1	0	1	1	0	0	1	0
rs73467250	15	78676177	G	A	1	0	0	0	0	0	0	0	1	0
rs150448058	15	78676696	T	C	0	1	0	0	0	0	0	0	0	0
rs117089103	15	78676755	C	T	0	1	0	0	0	0	0	0	0	0
rs4886579	15	78676914	T	C	1	0	1	0	1	0	0	0	0	0
rs4886580	15	78677043	G	T	1	0	1	0	1	0	0	0	1	0
rs75727152	15	78677090	A	G	1	0	0	0	0	0	0	0	1	0
rs55639109	15	78677633	C	G	1	0	0	0	0	0	0	0	1	0
rs16970006	15	78677917	C	T	0	1	0	0	1	1	0	0	0	0
rs114044262	15	78683126	T	C	0	1	0	0	0	0	0	0	0	0
rs73467254	15	78683672	C	G	1	0	0	0	0	0	0	0	0	0
rs4887077	15	78686022	T	C	1	0	1	0	1	0	0	0	0	0
rs2869550	15	78688659	C	T	0	1	0	0	1	0	0	0	0	0
rs12901913	15	78689006	T	C	1	0	1	0	1	0	0	0	0	0
rs75611532	15	78691000	T	G	0	1	0	0	0	0	0	0	0	0
rs11638372	15	78691217	T	C	1	0	1	0	1	1	0	0	0	0
rs922692	15	78691872	A	C	1	0	1	0	1	0	0	0	0	0
rs188027229	15	78694349	T	C	0	1	0	0	0	0	0	0	0	0
rs12593207	15	78694883	A	G	0	1	0	0	1	1	0	0	0	0
rs62010552	15	78695344	C	T	1	0	0	0	1	0	0	0	0	0
rs76074408	15	78695543	G	A	1	0	0	0	0	1	0	0	0	0
rs113196289	15	78695938	T	C	1	0	0	0	1	0	0	0	0	0
rs12324870	15	78703459	T	C	1	0	1	0	1	1	0	0	0	0
rs11072791	15	78704734	A	C	1	0	1	0	1	0	0	0	0	0
rs11072792	15	78707569	G	A	1	0	1	0	1	0	0	0	0	0
rs12905273	15	78710413	G	A	1	0	1	0	1	0	0	0	0	0
rs11634543	15	78713162	T	C	1	0	1	0	0	0	0	0	0	0
rs112107370	15	78715164	T	C	0	1	0	0	0	0	0	0	0	0
rs11638490	15	78715608	T	C	1	0	1	0	1	0	0	0	0	0
rs76919723	15	78724939	C	T	1	0	1	0	0	0	0	0	1	0
rs139990267	15	78725246	T	C	1	0	0	0	1	0	0	0	1	0
rs11629637	15	78726682	T	C	1	0	1	0	1	0	0	0	1	0
rs3829786	15	78727204	A	C	1	0	1	0	1	0	0	0	1	0
rs899997	15	78727236	T	G	1	0	1	0	1	0	0	0	1	0
rs2869554	15	78728695	C	C	1	0	1	0	0	0	0	0	1	0
rs1814880	15	78728798	C	T	1	0	0	0	0	0	0	0	1	0
rs4886584	15	78729122	A	G	1	0	1	0	0	0	0	0	1	0
rs144776420	15	78729184	T	C	0	1	0	0	0	0	0	0	0	0
rs8027972	15	78730273	C	T	1	0	1	0	1	0	0	0	1	0
rs74024433	15	78730999	A	G	1	0	0	0	0	1	0	0	1	0
rs1825082	15	78731091	A	G	1	0	1	0	0	0	0	0	1	0
rs1825083	15	78731125	C	T	1	0	1	0	0	0	0	0	1	0
rs11639049	15	78731388	G	A	1	0	1	0	0	0	0	0	1	0
rs11639166	15	78731424	C	G	1	0	1	0	0	0	0	0	1	0
rs2869560	15	78731478	C	G	1	0	0	0	0	0	0	0	1	0
rs11639347	15	78732008	T	C	1	0	1	0	0	0	0	0	1	0
rs34099810	15	78732013	G	A	1	0	0	0	0	0	0	0	1	0
rs113340494	15	78732200	T	C	1	0	0	0	0	0	0	0	1	0
rs2869561	15	78733174	C	T	1	0	1	0	1	0	0	0	0	0
rs4887084	15	78733251	C	C	1	0	1	0	1	0	0	0	0	0
rs12908207	15	78733621	T	G	1	0	1	0	0	0	0	0	0	0
rs4886585	15	78733973	A	G	1	0	1	0	1	0	0	0	0	0
rs4887086	15	78734187	T	C	1	0	1	0	0	0	0	0	0	0
rs2017296	15	78740932	A	C	0	1	0	0	0	0	0	0	0	0
rs114131019	15	78741809	T	G	0	1	0	0	0	0	0	0	0	0
rs181601923	15	78750224	A	G	0	1	0	0	0	0	0	0	0	0
rs4887094	15	78751522	C	T	0	1	0	0	0	0	0	0	0	0
rs113168484	15	78753097	T	C	0	1	0	0	0	0	0	0	0	0
rs7182642	15	78759935	T	C	0	1	0	0	0	0	0	0	0	0
rs186566883	15	78760149	T	G	0	1	0	0	0	0	0	0	0	0
rs1809420	15	78764427	C	T	1	0	1	0	0	0	0	0	0	0
rs3784323	15	78771828	T	C	0	1	0	0	0	0	0	0	0	0
rs144294834	15	78775135	T	C	0	1	0	0	0	0	0	0	0	0
rs12438645	15	78775861	G	A	1	0	0	0	0	0	0	0	1	0
rs62012628	15	78777658	T	C	1	0	1	0	0	0	0	0	1	0
rs12913260	15	78778753	A	G	1	0	1	0	1	0	0	0	0	0
rs2004038	15	78779064	A	G	1	0	1	0	1	0	0	0	1	0
rs35474770	15	78781658	G	A	1	0	1	0	1	0	0	0	1	0
rs111230399	15	78781764	A	G	1	0	0	0	0	0	0	0	1	0
rs36061084	15	78781911	A	G	1	0	1	0	0	0	0	0	1	0
rs4887109	15	78781952	T	C	1	0	1	0	1	0	0	0	0	0
rs4886590	15	78782164	A	G	1	0	1	0	1	0	0	0	0	0
rs4886591	15	78782176	A	G	1	0	1	0	0	0	0	0	1	0
rs12050525	15	78783404	C	C	1	0	1	0	1	0	0	0	1	0
rs2904220	15	78784362	T	G	1	0	1	0	0	0	0	0	1	0
rs1825087	15	78784772	G	A	1	0	1	0	1	0	0	0	1	0
rs11858210	15	78786016	A	G	1	0	1	0	0	0	0	0	1	0
rs11072804	15	78786144	G	G	1	0	1	0	0	0	0	0	1	0
rs11072805	15	78786176	T	C	1	0	1	0	0	0	0	0	1	0
rs77338180	15	78786579	G	A	1	0	0	0	0	1	0	0	1	0
rs11072806	15	78786732	A	G	1	0	1	0	1	0	0	0	1	0
rs12899147	15	78787170	G	A	1	0	1	0	1	0	0	0	1	0
rs1994016	15	78787892	T	C	1	0	1	0	0	0	0	0	0	0
rs12905740	15	78790022	T	C	0	1	0	0	1	0	0	0	0	0
rs4886592	15	78790205	C	T	1	0	1	0	1	0	0	0	0	0
rs2277545	15	78791249	C	T	1	0	1	0	0	0	0	0	0	0
rs11639044	15	78791472	T	C	1	0	1	0	1	0	0	0	0	0
rs117498479	15	78792387	T	C	0	1	0	0	0	0	0	0	0	0
rs11631955	15	78793573	G	A	1	0	1	0	1	0	0	0	0	0
rs11632102	15	78793715	A	G	1	0	1	0	0	0	0	0	0	0
rs12437868	15	78796118	T	C	1	0	0	0	1	1	0	0	0	0
rs3825807	15	78796769	G	A	1	0	1	0	0	0	0	0	0	0
rs7177699	15	78797392	C	T	1	0	1	0	0	1	0	0	0	0
rs28610385	15	78798264	A	C	1	0	1	0	1	0	0	0	0	0
rs115552316	15	78800027	T	C	0	1	0	0	0	0	0	0	0	0
rs7173267	15	78800408	C	G	1	0	1	0	0	0	0	0	0	0
rs11856536	15	78801983	G	A	1	0	1	0	0	0	0	0	0	0
rs4887113	15	78802945	T	C	1	0	1	0	0	0	0	0	0	0
rs8025960	15	78804331	A	G	0	1	0	0	1	1	0	0	0	0
rs922693	15	78807196	G	A	1	0	0	0	0	0	0	0	0	0
rs12592762	15	78807298	G	A	0	1	0	0	0	1	0	0	0	0
rs141039960	15	78810858	A	G	0	1	0	0	0	0	0	0	0	0
rs35969124	15	78812451	T	C	0	1	0	0	1	0	0	0	0	0
rs112532038	15	78812874	A	G	0	1	0	0	0	0	0	0	0	0
rs7183257	15	78813039	G	A	1	0	0	0	1	0	0	0	0	0
rs115692418	15	78813731	G	A	0	1	0	0	0	0	0	0	0	0
rs62010962	15	78814807	A	G	0	1	0	0	0	1	0	0	0	0
rs4380028	15	78818751	T	C	1	0	1	0	1	1	0	0	0	0
rs6495335	15	78824791	G	T	1	0	1	0	0	0	0	0	0	0
rs6495336	15	78824850	G	A	0	1	0	0	0	0	0	0	0	0
rs7164479	15	78830712	C	T	1	0	1	0	0	0	0	0	0	0
rs7165042	15	78830996	C	G	1	0	1	0	1	0	0	0	0	0
rs4468572	15	78832133	T	C	1	0	1	0	0	0	0	0	0	0
rs7166405	15	78832985	A	G	1	0	0	0	1	0	0	0	0	0
rs11852830	15	78833087	A	T	1	0	0	0	0	0	0	0	1	0
rs8032842	15	78833507	G	A	1	0	0	0	0	0	0	0	1	0
rs74024465	15	78833532	C	G	1	0	0	0	0	0	0	0	1	0
rs8032771	15	78833717	A	G	1	0	0	0	1	0	0	0	1	0
rs6495338	15	78835688	C	T	1	0	0	0	1	1	0	0	1	0
rs6495339	15	78835930	T	C	1	0	0	0	0	0	0	0	1	0
rs6495340	15	78836054	A	G	1	0	0	0	0	0	0	0	1	0
rs4539564	15	78836157	G	A	1	0	0	0	1	0	0	0	1	0
rs7169511	15	78836323	T	C	1	0	0	0	0	0	0	0	1	0
rs7168915	15	78836547	G	A	1	0	0	0	0	0	0	0	1	0
rs56144940	15	78836565	A	T	1	0	0	0	0	0	0	0	1	0
rs8034804	15	78837258	C	T	1	0	0	0	0	0	0	0	1	0
rs8035039	15	78837481	A	G	1	0	0	0	1	1	0	0	1	0
rs7403155	15	78838082	A	G	1	0	1	0	0	0	0	0	0	0
rs8041607	15	78839023	A	G	1	0	0	0	1	0	0	0	1	0
rs116730311	15	78839684	A	G	1	0	0	0	0	0	0	0	1	0
rs11072810	15	78839864	C	T	1	0	0	0	1	1	0	0	1	0
rs11072811	15	78839988	C	A	1	0	0	0	0	0	0	0	1	0
rs6495341	15	78840684	T	C	1	0	0	0	1	0	0	0	1	0
rs6495342	15	78840696	T	C	1	0	0	0	0	0	0	0	1	0
rs73477609	15	78841057	A	G	1	0	0	0	0	0	0	0	1	0
rs139122094	15	78841384	T	C	0	1	0	0	0	0	0	0	0	0
rs7166501	15	78841397	T	C	1	0	0	0	0	0	0	0	1	0
rs7166723	15	78841506	T	C	1	0	0	0	0	0	0	0	1	0
rs28580532	15	78842382	T	C	1	0	0	0	0	0	0	0	1	0
rs4401016	15	78842449	A	G	1	0	0	0	0	0	0	0	1	0
rs77979011	15	78846234	A	G	1	0	0	0	0	1	0	0	0	0
rs11637783	15	78846658	C	T	1	0	1	0	0	0	0	0	0	0
rs7173743	15	78849442	C	T	1	0	1	0	1	1	0	0	0	0
rs181552358	15	78853327	G	A	0	1	0	0	0	0	0	0	0	0
rs114180755	15	78854946	A	G	0	1	0	0	0	0	0	0	0	0
rs114365497	15	78871840	T	C	0	1	0	0	1	0	0	0	0	0
rs147970254	15	78875416	T	C	0	1	0	0	0	0	0	0	0	0
rs139765896	15	78876232	C	G	0	1	0	0	0	0	0	0	0	0
rs148499830	15	78876347	C	A	0	1	0	0	0	0	0	0	0	0
rs143203821	15	78881543	C	T	0	1	0	0	0	0	0	0	0	0
rs77907240	15	78886507	C	T	0	1	0	0	0	0	0	0	0	0
rs114447431	15	78887726	C	T	0	1	0	0	0	0	0	0	0	0
rs115900968	15	78888127	G	A	1	0	0	0	0	0	0	0	1	0
rs10519214	15	78889277	C	T	1	0	0	0	1	0	0	0	1	0
rs76022249	15	78889297	C	A	1	0	0	0	0	0	0	0	1	0
rs7180086	15	78889521	A	G	1	0	0	0	0	0	0	0	1	0
rs7179763	15	78889588	G	A	1	0	0	0	0	0	0	0	1	0
rs16970201	15	78889877	G	A	1	0	0	0	0	0	0	0	1	0
rs76720797	15	78891770	G	A	1	0	0	0	0	0	0	0	1	0
rs12440205	15	78891939	G	T	1	0	0	0	0	0	0	0	1	0
rs12443105	15	78892010	T	C	1	0	0	0	0	0	0	0	1	0
rs9806693	15	78892045	G	A	1	0	0	0	1	1	0	0	1	0
rs76638216	15	78892117	G	A	1	0	0	0	0	0	0	0	1	0
rs74835562	15	78892717	C	G	1	0	0	0	0	1	0	0	1	0
rs12050510	15	78892777	G	A	1	0	0	0	0	0	0	0	1	0
rs12050511	15	78892792	G	A	1	0	0	0	1	0	0	0	1	0
rs28408315	15	78892838	A	G	1	0	1	0	0	0	0	0	1	0
rs62013184	15	78892952	A	G	1	0	0	0	0	0	0	0	1	0
rs79525342	15	78893155	G	A	1	0	0	0	0	0	0	0	1	0
rs62013185	15	78893195	A	G	1	0	0	0	0	0	0	0	1	0
rs75561791	15	78893312	G	A	1	0	0	0	0	0	0	0	1	0
rs1836556	15	78893535	G	A	1	0	0	0	0	0	0	0	1	0
rs74024473	15	78893659	G	A	1	0	0	0	0	0	0	0	1	0
rs16970207	15	78894242	C	T	1	0	0	0	0	0	0	0	1	0
rs10519216	15	78895000	A	T	1	0	0	0	0	0	0	0	1	0
rs74543194	15	78895704	G	A	1	0	0	0	0	0	0	0	1	0
rs73477678	15	78896796	G	T	1	0	0	0	0	0	0	0	1	0
rs12438433	15	78896940	C	T	1	0	0	0	0	0	0	0	1	0
rs10519219	15	78897790	C	T	1	0	0	0	1	0	0	0	1	0
rs76164573	15	78906418	G	T	0	1	0	0	0	1	0	0	0	0
rs113675964	15	78906650	G	A	0	1	0	0	0	0	0	0	0	0
rs147795730	15	78908084	A	G	0	1	0	0	0	0	0	0	0	0
rs7166429	15	78908794	T	C	0	1	0	0	1	0	0	0	0	0
rs114772122	15	78915886	G	A	0	1	0	0	0	0	0	0	0	0
rs76289908	15	78917112	A	G	0	1	0	0	0	0	0	0	0	0
rs894785	15	78922526	G	T	0	1	0	0	1	1	0	0	0	0
rs73470384	15	78924043	G	C	0	1	0	0	0	1	0	0	0	0
rs73470386	15	78924385	G	A	0	1	0	0	0	0	0	0	0	0
rs117238468	15	78925349	A	G	0	1	0	0	1	0	0	0	0	0
rs112869477	15	78926642	G	A	0	1	0	0	0	0	0	0	0	0
rs3784538	15	78926838	A	G	0	1	0	0	0	0	0	0	0	0
rs3784539	15	78926846	T	C	0	1	0	0	1	1	0	0	0	0
rs113359904	15	78928085	A	G	0	1	0	0	0	0	0	0	0	0
rs2289700	15	78932341	T	C	1	0	1	0	1	1	0	0	0	0
rs62013199	15	78937302	G	A	0	1	0	0	0	1	0	0	0	0
rs62013200	15	78938395	T	G	0	1	0	0	1	0	0	0	0	0
rs34843303	15	78942128	C	T	0	1	0	0	0	1	0	0	0	0
rs3825932	15	78943104	C	T	1	0	1	0	1	0	0	0	0	0
rs73472309	15	78943238	C	G	1	0	0	0	0	0	0	0	0	0
rs35001431	15	78944915	T	C	0	1	0	0	0	1	0	0	0	0
rs7163127	15	78949763	T	C	0	1	0	0	0	0	0	0	0	0
rs876941	15	78951229	G	A	1	0	0	0	1	1	0	0	0	0
rs73472328	15	78952269	T	C	1	0	0	0	0	0	0	0	0	0
rs116269287	15	78952455	G	T	1	0	0	0	0	0	0	0	0	0
rs61025264	15	78954333	T	C	0	1	0	0	0	0	0	0	0	0
rs62013236	15	78955140	T	C	1	0	0	0	1	1	0	0	0	0
rs7173310	15	78957252	A	G	0	1	0	0	0	0	0	0	0	0
rs4408506	15	78957799	T	C	1	0	0	0	1	1	0	0	0	0
rs145121222	15	78958469	T	C	0	1	0	0	0	0	0	0	0	0
rs116665059	15	78960474	A	G	0	1	0	0	0	0	0	0	0	0
rs79589049	15	78961861	C	G	0	1	0	0	0	0	0	0	0	0
rs16970356	15	78964129	C	T	0	1	0	0	1	0	0	0	0	0
rs2044229	15	78966167	C	T	1	0	0	0	0	0	0	0	0	0
rs57623551	15	78968735	G	A	0	1	0	0	0	1	0	0	0	0
rs57850655	15	78968819	G	T	0	1	0	0	0	1	0	0	0	0
rs74024495	15	78969815	C	T	1	0	0	0	1	0	0	0	0	0
rs62011167	15	78970383	C	T	0	1	0	0	1	1	0	0	0	0
rs58911914	15	78970780	G	T	1	0	0	0	1	1	0	0	0	0
rs74024496	15	78971015	G	A	0	1	0	0	0	0	0	0	0	0
rs16970374	15	78971100	A	G	0	1	0	0	1	1	0	0	0	0
rs77642476	15	78971338	C	A	0	1	0	0	0	0	0	0	0	0
rs17245773	15	78971469	G	A	0	1	0	0	1	1	0	0	0	0
rs12148343	15	78971479	T	C	0	1	0	0	1	1	0	0	0	0
rs79497402	15	78971962	C	T	0	1	0	0	1	0	0	0	0	0
rs7161837	15	78972537	A	G	0	1	0	0	0	0	0	0	0	0
rs74024497	15	78972550	T	C	1	0	0	0	0	1	0	0	0	0
rs16970390	15	78972890	C	T	1	0	0	0	0	1	0	0	0	0
rs59652563	15	78973063	C	T	0	1	0	0	0	0	0	0	0	0
rs3743195	15	78973524	A	G	0	1	0	0	1	0	0	0	0	0
rs8030180	15	78973572	C	T	0	1	0	0	0	0	0	0	0	0
rs12903619	15	78974228	T	C	1	0	0	0	1	1	0	0	0	0
rs11072822	15	78974318	T	C	1	0	0	0	0	1	0	0	0	0
rs28758422	15	78974987	G	T	1	0	0	0	1	1	0	0	0	0
rs143384138	15	78975953	C	A	0	1	0	0	0	0	0	0	0	0
rs12101364	15	78976884	T	G	0	1	0	0	0	0	0	0	0	0
rs1867315	15	78977393	G	C	0	1	0	0	0	0	0	0	0	0
rs78480810	15	78977608	A	C	1	0	0	0	0	0	0	0	0	0
rs74024500	15	78980079	T	C	1	0	0	0	0	0	0	0	0	0
rs116005201	15	78980559	C	T	0	1	0	0	0	0	0	0	0	0
rs3743200	15	78981704	T	C	1	0	1	0	1	0	0	0	0	0
rs79788761	15	78982015	A	G	1	0	0	0	0	0	0	0	0	0
rs73465317	15	78982114	G	C	0	1	0	0	0	0	0	0	0	0
rs34524350	15	78983413	A	G	1	0	0	0	0	0	0	0	0	0
rs6495356	15	78984037	C	T	1	0	0	0	0	0	0	0	0	0
rs78604055	15	78984168	A	G	1	0	0	0	0	1	0	0	0	0
rs8023752	15	78988609	T	C	0	1	0	0	0	0	0	0	0	0
rs187402990	15	78989161	C	A	1	0	0	0	0	0	0	0	0	0
rs114098540	15	78990163	G	A	0	1	0	0	1	0	0	0	0	0
rs73465325	15	78991202	G	T	1	0	0	0	0	0	0	0	0	0
rs28587174	15	78991616	T	C	0	1	0	0	0	0	0	0	0	0
rs28650400	15	78992200	T	C	0	1	0	0	1	0	0	0	0	0
rs3784528	15	78992470	A	T	0	1	0	0	0	1	0	0	0	0
rs894781	15	78993483	G	A	1	0	0	0	0	0	0	0	0	0
rs3784532	15	78994060	G	A	0	1	0	0	0	1	0	0	0	0
rs74627166	15	78994466	T	C	0	1	0	0	0	1	0	0	0	0
rs11852922	15	78994557	A	G	1	0	0	0	0	0	0	0	0	0
rs11852934	15	78994759	C	T	0	1	0	0	0	0	0	0	0	0
rs6495359	15	78995669	A	C	0	1	0	0	0	0	0	0	0	0
rs11632207	15	78996292	A	G	1	0	0	0	1	1	0	0	0	0
rs113554816	15	78996685	T	C	0	1	0	0	0	0	0	0	0	0
rs2870087	15	78997095	T	C	1	0	0	0	1	1	0	0	0	0
rs62011189	15	78997348	C	T	0	1	0	0	0	0	0	0	0	0
rs4778773	15	78998581	C	T	1	0	0	0	0	0	0	0	0	0
rs59439677	15	79000949	C	T	0	1	0	0	0	0	0	0	0	0
rs11631671	15	79001184	T	C	1	0	0	0	1	1	0	0	0	0
rs16970419	15	79002221	C	T	0	1	0	0	1	0	0	0	0	0
rs77595130	15	79002961	C	T	0	1	0	0	0	0	0	0	0	0
rs11629786	15	79003277	T	C	1	0	0	0	1	1	0	0	0	0
rs58051566	15	79003570	A	G	0	1	0	0	0	0	0	0	0	0
rs3825929	15	79004306	A	T	0	1	0	0	1	1	0	0	0	0
rs6495360	15	79005163	T	G	0	1	0	0	1	1	0	0	0	0
rs143699898	15	79005523	T	G	0	1	0	0	0	0	0	0	0	0
rs140416106	15	79007324	A	G	1	0	0	0	0	0	0	0	0	0
rs145080150	15	79008804	C	T	0	1	0	0	0	0	0	0	0	0
rs116802413	15	79009009	G	A	1	0	0	0	0	0	0	0	0	0
rs12101506	15	79009372	C	T	1	0	0	0	1	1	0	0	0	0
rs7169735	15	79011111	T	C	0	1	0	0	0	1	0	0	0	0
rs112306295	15	79011232	A	C	0	1	0	0	0	0	0	0	0	0
rs149884865	15	79011475	T	C	0	1	0	0	0	0	0	0	0	0
rs8025124	15	79012128	G	A	1	0	0	0	0	1	0	0	0	0
rs111707543	15	79013090	T	C	0	1	0	0	0	0	0	0	0	0
rs34628127	15	79014128	T	C	1	0	0	0	0	0	0	0	0	0
rs74027006	15	79015565	T	C	0	1	0	0	0	0	0	0	0	0
rs111268642	15	79016053	T	C	0	1	0	0	0	0	0	0	0	0
rs2117586	15	79016316	G	A	0	1	0	0	0	0	0	0	0	0
rs1373203	15	79016915	A	G	1	0	0	0	0	0	0	0	0	0
rs74027008	15	79017369	A	G	0	1	0	0	0	0	0	0	0	0
rs1443656	15	79017628	G	A	0	1	0	0	0	1	0	0	0	0
rs16970441	15	79017914	G	T	1	0	0	0	1	0	0	0	0	0
rs11855058	15	79018202	G	A	0	1	0	0	0	0	0	0	0	0
rs75352192	15	79018818	T	G	0	1	0	0	0	0	0	0	0	0
rs12900613	15	79019034	C	G	0	1	0	0	1	1	0	0	0	0
rs2304993	15	79019988	A	G	0	1	0	0	1	1	0	0	0	0
rs12148401	15	79024362	T	C	1	0	0	0	0	0	0	0	0	0
rs76660619	15	79025886	A	G	0	1	0	0	0	0	0	0	0	0
rs4778601	15	79026567	G	C	1	0	0	0	0	0	0	0	0	0
rs9652433	15	79026731	T	C	1	0	0	0	0	0	0	0	0	0
rs10851915	15	79029175	A	C	1	0	0	0	1	1	0	0	0	0
rs115605779	15	79029419	A	G	0	1	0	0	0	0	0	0	0	0
rs74027009	15	79030728	T	C	0	1	0	0	1	1	0	0	0	0
rs114326975	15	79032592	G	A	0	1	0	0	1	0	0	0	0	0
rs117849714	15	79034957	G	A	0	1	0	0	0	0	0	0	0	0
rs16970460	15	79035291	G	T	0	1	0	0	1	1	0	0	0	0
rs736554	15	79035344	C	T	1	0	0	0	1	0	0	0	0	0
rs2016133	15	79035616	A	C	1	0	0	0	1	0	0	0	0	0
rs34685179	15	79036611	T	C	1	0	0	0	0	1	0	0	0	0
rs115706349	15	79037028	T	G	0	1	0	0	0	0	0	0	0	0
rs74027011	15	79040300	G	A	1	0	0	0	0	0	0	0	0	0
rs11632649	15	79042118	G	A	1	0	0	0	1	1	0	0	0	0
rs4778846	15	79043910	G	C	1	0	0	0	0	0	0	0	0	0
rs4778847	15	79044165	T	C	0	1	0	0	0	0	0	0	0	0
rs1373204	15	79045317	T	G	0	1	0	0	0	0	0	0	0	0
rs8023955	15	79046271	A	G	1	0	0	0	0	0	0	0	0	0
rs28615659	15	79047494	G	A	1	0	0	0	0	1	0	0	0	0
rs16970495	15	79047702	A	G	0	1	0	0	1	1	0	0	0	0
rs8030502	15	79047878	T	C	0	1	0	0	0	0	0	0	0	0
rs369640037	15	79048353	T	A	0	1	0	0	0	0	0	0	0	0
rs13379969	15	79048395	T	C	0	1	0	0	1	0	0	0	0	0
rs112154349	15	79048397	A	G	0	1	0	0	0	0	0	0	0	0
rs13379989	15	79048804	T	C	0	1	0	0	0	1	0	0	0	0
rs79637922	15	79048970	A	T	0	1	0	0	0	1	0	0	0	0
rs74538163	15	79049011	G	A	0	1	0	0	0	0	0	0	0	0
rs4561430	15	79049880	A	G	1	0	0	0	0	0	0	0	0	0
rs7166598	15	79050327	C	T	1	0	0	0	1	1	0	0	0	0
rs113544632	15	79050674	G	A	1	0	0	0	0	0	0	0	0	0
rs8027355	15	79050902	A	C	0	1	0	0	0	0	0	0	0	0
rs72732663	15	79051382	T	C	1	0	0	0	0	1	0	0	0	0
rs78360757	15	79051747	C	A	1	0	0	0	0	0	0	0	0	0
rs11072824	15	79052074	T	C	0	1	0	0	0	1	0	0	0	0
rs116174159	15	79052479	A	G	1	0	0	0	0	0	0	0	0	0
rs146565666	15	79052938	C	T	0	1	0	0	0	0	0	0	0	0
rs74027016	15	79053570	G	C	1	0	0	0	0	0	0	0	0	0
rs140462624	15	79053749	G	A	0	1	0	0	0	0	0	0	0	0
rs75028387	15	79054309	C	A	0	1	0	0	1	1	0	0	0	0
rs73477324	15	79054490	A	G	1	0	0	0	0	0	0	0	0	0
rs73477325	15	79054514	C	T	0	1	0	0	1	1	0	0	0	0
rs74607188	15	79054895	T	C	1	0	0	0	0	0	0	0	0	0
rs997285	15	79055029	T	G	0	1	0	0	1	1	0	0	0	0
rs4778861	15	79056995	C	T	1	0	0	0	1	1	0	0	0	0
rs62011243	15	79058080	G	A	1	0	0	0	0	1	0	0	0	0
rs3816282	15	79058498	G	A	0	1	0	0	0	1	0	0	0	0
rs11634225	15	79060350	A	G	1	0	0	0	1	1	0	0	0	0
rs76017149	15	79062219	G	C	0	1	0	0	0	0	0	0	0	0
rs56975391	15	79062476	T	C	1	0	0	0	1	1	0	0	0	0
rs11072825	15	79062874	C	T	1	0	0	0	1	1	0	0	0	0
rs115386854	15	79063219	A	G	0	1	0	0	0	0	0	0	0	0
rs56010525	15	79063681	G	C	1	0	0	0	0	1	0	0	0	0
rs62011245	15	79064193	C	G	0	1	0	0	0	0	0	0	0	0
rs12443101	15	79064289	C	A	1	0	0	0	1	1	0	0	0	0
rs4778867	15	79064991	A	G	1	0	0	0	1	0	0	0	0	0
rs8026819	15	79065048	T	C	1	0	0	0	0	0	0	0	0	0
rs744060	15	79066932	C	T	0	1	0	0	1	1	0	0	0	0
rs62011249	15	79066945	T	C	0	1	0	0	0	0	0	0	0	0
rs729650	15	79066968	T	C	0	1	0	0	1	1	0	0	0	0
rs116110129	15	79067345	T	C	1	0	0	0	0	0	0	0	0	0
rs28574991	15	79067704	T	C	1	0	0	0	0	0	0	0	0	0
rs72732673	15	79068033	G	A	1	0	0	0	1	1	0	0	0	0
rs62011250	15	79068238	A	G	0	1	0	0	1	0	0	0	0	0
rs116690015	15	79069714	T	C	0	1	0	0	0	0	0	0	0	0
rs7174521	15	79069748	A	C	0	1	0	0	1	1	0	0	0	0
rs55979970	15	79071784	G	A	1	0	0	0	0	1	0	0	0	0
rs16970537	15	79072930	G	C	0	1	0	0	0	0	0	0	0	0
rs7166032	15	79073438	G	A	1	0	0	0	0	1	0	0	0	0
rs73477398	15	79073634	T	C	0	1	0	0	0	0	0	0	0	0
rs117748283	15	79074139	A	G	0	1	0	0	0	0	0	0	0	0
rs142139116	15	79075936	T	A	0	1	0	0	0	0	0	0	0	0
rs113423728	15	79077242	G	A	0	1	0	0	0	0	0	0	0	0
rs6495365	15	79077354	T	C	0	1	0	0	0	1	0	0	0	0
rs8030257	15	79077658	A	G	1	0	0	0	1	1	0	0	0	0
rs76552662	15	79077763	A	T	0	1	0	0	0	0	0	0	0	0
rs4778879	15	79080533	G	A	1	0	1	0	1	0	0	0	0	0
rs6495366	15	79081335	C	T	1	0	0	0	0	0	0	0	0	0
rs116312891	15	79082698	A	G	0	1	0	0	0	0	0	0	0	0
rs6495367	15	79083005	A	G	1	0	1	0	1	1	0	0	0	0
rs117190105	15	79083608	T	C	0	1	0	0	0	0	0	0	0	0
rs59475774	15	79084654	A	T	0	1	0	0	0	0	0	0	0	0
rs113962107	15	79086019	C	T	1	0	0	0	0	0	0	0	0	0
rs13380104	15	79086479	T	C	1	0	1	0	0	0	0	0	0	0
rs148707352	15	79087714	T	C	0	1	0	0	0	0	0	0	0	0
rs75368199	15	79088287	T	C	0	1	0	0	1	0	0	0	0	0
rs1443658	15	79094024	A	G	1	0	0	0	0	1	0	0	0	0
rs138691788	15	79101997	T	C	0	1	0	0	0	0	0	0	0	0
rs4778637	15	79104178	T	C	1	0	0	0	0	0	0	0	0	0
rs76768459	15	79104367	A	G	0	1	0	0	0	0	0	0	0	0
rs7172107	15	79104401	A	G	1	0	0	0	0	0	0	0	0	0
rs113674375	15	79106415	G	T	1	0	0	0	0	0	0	0	0	0
rs75684619	15	79106878	T	G	1	0	0	0	0	0	0	0	0	0
rs115440821	15	79107988	A	G	0	1	0	0	0	0	0	0	0	0
rs34211907	15	79108810	G	A	0	1	0	0	0	0	0	0	0	0
rs75408564	15	79112328	A	C	0	1	0	0	1	0	0	0	0	0
rs144991652	15	79114838	T	C	0	1	0	0	0	0	0	0	0	0
rs8030485	15	79116590	G	A	1	0	1	0	1	1	0	0	0	0
rs115335035	15	79116920	G	A	0	1	0	0	1	0	0	0	0	0
rs12904789	15	79120247	A	G	1	0	0	0	0	1	0	0	0	0
rs7165632	15	79122492	A	G	0	1	0	0	0	0	0	0	0	0
rs1521633	15	79129607	T	C	1	0	0	0	1	0	0	0	0	0
rs11638004	15	79133423	C	A	1	0	0	0	0	0	0	0	0	0
rs6495373	15	79134037	T	G	1	0	0	0	0	0	0	0	0	0
rs7165489	15	79135108	C	T	1	0	0	0	0	0	0	0	0	0
rs112498234	15	79138454	G	A	0	1	0	0	0	0	0	0	0	0
rs35382567	15	79148555	T	C	1	0	0	0	1	0	0	0	0	0
rs142619593	15	79154160	C	T	0	1	0	0	0	0	0	0	0	0
rs35318825	15	79154756	A	C	1	0	0	0	0	0	0	0	0	0
rs939659	15	79155386	C	A	0	1	0	0	0	0	0	0	0	0
rs114395068	15	79155475	T	C	0	1	0	0	0	0	0	0	0	0
rs116543282	15	79155603	G	A	1	0	0	0	0	0	0	0	0	0
rs954294	15	79156613	A	G	1	0	0	0	0	0	0	0	0	0
rs79851256	15	79157083	A	G	0	1	0	0	0	0	0	0	0	0
rs73481546	15	79157097	A	C	0	1	0	0	0	0	0	0	0	0
rs145317955	15	79159306	A	G	0	1	0	0	0	0	0	0	0	0
rs939658	15	79159527	G	A	1	0	1	0	1	0	0	0	0	0
rs74485555	15	79161735	T	C	0	1	0	0	1	0	0	0	0	0
rs11857120	15	79162656	T	C	0	1	0	0	0	0	0	0	0	0
rs74512289	15	79165971	C	G	0	1	0	0	0	0	0	0	0	0
rs1474256	15	79171505	T	C	1	0	1	0	1	0	0	0	0	0
rs76217330	15	79171983	G	A	0	1	0	0	0	0	0	0	0	0
rs141912375	15	79172245	T	C	1	0	0	0	0	0	0	0	0	0
rs147541072	15	79172878	T	C	1	0	0	0	1	0	0	0	0	0
rs28736807	15	79174605	C	T	1	0	0	0	1	0	0	0	0	0
rs112338335	15	79175511	T	C	0	1	0	0	0	0	0	0	0	0
rs1560895	15	79175740	G	A	1	0	0	0	1	0	0	0	0	0
rs12902646	15	79179406	T	C	1	0	0	0	1	0	0	0	0	0
rs1865362	15	79179574	A	T	0	1	0	0	0	1	0	0	0	0
rs4778970	15	79179772	A	G	1	0	0	0	0	0	0	0	0	0
rs12916085	15	79182077	T	C	0	1	0	0	0	0	0	0	0	0
rs1434458	15	79183489	T	C	0	1	0	0	0	0	0	0	0	0
rs12906747	15	79183550	T	C	0	1	0	0	0	0	0	0	0	0
rs28403099	15	79186308	A	G	1	0	0	0	1	0	0	0	0	0
rs190735784	15	79186620	G	A	0	1	0	0	0	0	0	0	0	0
rs113872830	15	79187422	T	C	1	0	0	0	0	0	0	0	0	0
rs7176561	15	79188002	C	T	0	1	0	0	1	0	0	0	0	0
rs1106567	15	79188741	A	C	1	0	0	0	1	1	0	0	0	0
rs79246569	15	79189017	T	C	1	0	0	0	0	0	0	0	0	0
rs7165189	15	79189701	G	A	1	0	0	0	0	0	0	0	0	0
rs76387667	15	79189711	T	C	0	1	0	0	0	0	0	0	0	0
rs148460983	15	79190628	C	T	1	0	0	0	0	0	0	0	0	0
rs7171473	15	79190729	G	T	1	0	0	0	1	0	0	0	0	0
rs28508008	15	79191681	C	T	0	1	0	0	0	0	0	0	0	0
rs8028654	15	79191741	T	G	1	0	0	0	1	0	0	0	0	0
rs6495383	15	79192172	C	A	0	1	0	0	1	0	0	0	0	0
rs7167269	15	79192239	A	G	0	1	0	0	1	0	0	0	0	0
rs115381912	15	79192819	A	G	1	0	0	0	0	0	0	0	0	0
rs28520153	15	79193829	G	A	0	1	0	0	0	0	0	0	0	0
rs1434456	15	79194680	C	T	1	0	0	0	0	0	0	0	0	0
rs2010530	15	79195429	T	C	1	0	0	0	0	0	0	0	0	0
rs16970703	15	79198143	A	G	1	0	0	0	0	0	0	0	0	0
rs73466622	15	79198775	G	A	0	1	0	0	1	0	0	0	0	0
rs145691660	15	79198783	T	G	0	1	0	0	0	0	0	0	0	0
rs16970705	15	79200599	A	C	1	0	0	0	0	0	0	0	0	0
rs73466640	15	79201413	T	C	1	0	0	0	0	0	0	0	0	0
rs75182500	15	79202234	T	C	0	1	0	0	0	0	0	0	0	0
rs11072834	15	79203136	G	A	1	0	0	0	1	0	0	0	0	0
rs79827814	15	79203664	A	G	0	1	0	0	0	0	0	0	0	0
rs11856654	15	79204497	G	A	1	0	0	0	0	0	0	0	0	0
rs919970	15	79204905	T	C	0	1	0	0	1	0	0	0	0	0
rs919969	15	79204908	T	C	0	1	0	0	0	0	0	0	0	0
rs112280293	15	79205673	T	C	1	0	0	0	0	0	0	0	0	0
rs76918342	15	79205890	A	C	0	1	0	0	0	0	0	0	0	0
rs142411090	15	79207373	T	C	1	0	0	0	0	0	0	0	0	0
rs78377149	15	79207431	G	A	0	1	0	0	0	0	0	0	0	0
rs28756822	15	79208164	T	G	0	1	0	0	0	0	0	0	0	0
rs28494584	15	79210027	C	G	0	1	0	0	0	0	0	0	0	0
rs74802518	15	79210401	G	A	0	1	0	0	0	0	0	0	0	0
rs79576142	15	79211651	T	C	0	1	0	0	0	0	0	0	0	0
rs1001460	15	79212537	A	G	1	0	0	0	0	0	0	0	0	0
rs74358001	15	79212787	T	C	1	0	0	0	0	0	0	0	0	0
rs183732876	15	79213466	T	C	0	1	0	0	0	0	0	0	0	0
rs77081766	15	79213576	T	C	0	1	0	0	0	0	0	0	0	0
rs4779008	15	79213579	C	T	0	1	0	0	0	0	0	0	0	0
rs115074575	15	79213613	G	A	0	1	0	0	0	0	0	0	0	0
rs78516509	15	79213707	G	A	0	1	0	0	0	0	0	0	0	0
rs76226666	15	79213946	A	G	0	1	0	0	0	0	0	0	0	0
rs11631672	15	79214231	T	C	0	1	0	0	0	0	0	0	0	0
rs75915466	15	79214417	G	A	0	1	0	0	0	0	0	0	0	0
rs62014766	15	79214779	T	G	0	1	0	0	0	0	0	0	0	0
rs35688174	15	79215403	T	G	1	0	0	0	1	0	0	0	0	0
rs116040866	15	79215524	C	T	0	1	0	0	0	0	0	0	0	0
rs148668008	15	79217235	G	A	0	1	0	0	0	0	0	0	0	0
rs4779012	15	79218567	A	C	1	0	0	0	1	1	0	0	0	0
rs78428827	15	79219854	T	C	0	1	0	0	0	0	0	0	0	0
rs75794190	15	79220225	A	G	0	1	0	0	0	0	0	0	0	0
rs77323238	15	79223449	T	C	0	1	0	0	0	0	0	0	0	0
rs62014768	15	79225104	A	G	0	1	0	0	0	0	0	0	0	0
rs73470463	15	79228382	T	C	1	0	0	0	0	0	0	0	0	0
rs56127521	15	79228415	A	C	1	0	0	0	1	0	0	0	0	0
rs76435854	15	79229744	A	G	0	1	0	0	0	0	0	0	0	0
rs35253550	15	79229785	A	C	0	1	0	0	0	0	0	0	0	0
rs112266605	15	79229913	T	G	0	1	0	0	0	0	0	0	0	0
rs72736903	15	79230749	A	G	0	1	0	0	0	0	0	0	0	0
rs11072837	15	79233637	G	A	1	0	0	0	1	0	0	0	0	0
rs62011317	15	79234090	T	C	0	1	0	0	0	0	0	0	0	0
rs182140526	15	79234091	A	G	1	0	0	0	0	1	0	0	0	0
rs7183358	15	79234368	G	A	0	1	0	0	1	0	0	0	0	0
rs73470482	15	79235128	A	T	0	1	0	0	0	0	0	0	0	0
rs74716416	15	79235498	T	A	0	1	0	0	1	0	0	0	0	0
rs984004	15	79235684	T	C	1	0	0	0	0	0	0	0	0	0
rs72736911	15	79236371	G	A	0	1	0	0	0	0	0	0	0	0
rs12908827	15	79238504	G	C	0	1	0	0	0	0	0	0	0	0
rs75289041	15	79238529	A	G	0	1	0	0	0	0	0	0	0	0
rs1434450	15	79238906	A	G	1	0	0	0	1	1	0	0	0	0
rs77855335	15	79239145	A	G	0	1	0	0	0	0	0	0	0	0
rs4779031	15	79241030	A	C	1	0	1	0	1	1	0	0	0	0
rs6495384	15	79241423	G	A	1	0	0	0	1	0	0	0	0	0
rs111781238	15	79241945	A	G	1	0	0	0	0	0	0	0	0	0
rs142260662	15	79242248	A	G	0	1	0	0	0	0	0	0	0	0
rs117063354	15	79242456	C	T	1	0	0	0	0	1	0	0	0	0
rs2904413	15	79244098	A	G	0	1	0	0	0	0	0	0	0	0
rs74943988	15	79244283	C	T	0	1	0	0	0	0	0	0	0	0
rs28715085	15	79247132	G	C	1	0	0	0	0	0	0	0	0	0
rs56982045	15	79252494	T	C	1	0	0	0	1	0	0	0	0	0
rs114647296	15	79254831	T	C	1	0	0	0	0	0	0	0	0	0
rs7177417	15	79255173	T	G	1	0	0	0	0	0	0	0	0	0
rs8038485	15	79258293	G	A	1	0	0	0	1	0	0	0	0	0
rs62011324	15	79259364	T	C	0	1	0	0	0	0	0	0	0	0
rs7163859	15	79260243	G	A	1	0	0	0	1	1	0	0	0	0
rs6495387	15	79260374	G	A	1	0	0	0	0	0	0	0	0	0
rs111978591	15	79265393	C	G	0	1	0	0	0	0	0	0	0	0
rs12914320	15	79269600	C	A	1	0	0	0	1	0	0	0	0	0
rs78616642	15	79281444	A	G	0	1	0	0	0	0	0	0	0	0
rs150117163	15	79282174	G	C	0	1	0	0	0	0	0	0	0	0
rs35531114	15	79282952	T	C	1	0	0	0	1	0	0	0	0	0
rs139826011	15	79285095	A	G	0	1	0	0	0	0	0	0	0	0
rs57274537	15	79285779	A	G	1	0	0	0	0	0	0	0	0	0
rs142225213	15	79286283	A	G	0	1	0	0	0	0	0	0	0	0
rs11853142	15	79287168	G	T	1	0	0	0	1	1	0	0	0	0
rs8038778	15	79294019	T	C	1	0	0	0	1	1	0	0	0	0
rs60267623	15	79298390	G	T	0	1	0	0	0	0	0	0	0	0
rs12708526	15	79299434	C	A	1	0	0	0	1	0	0	0	0	0
rs138313953	15	79300914	A	C	0	1	0	0	0	0	0	0	0	0
rs75145055	15	79304875	A	C	0	1	0	0	0	0	0	0	0	0
rs2865197	15	79304906	G	A	0	1	0	0	1	0	0	0	0	0
rs74611760	15	79305269	T	C	0	1	0	0	0	0	0	0	0	0
rs111348881	15	79307374	C	A	0	1	0	0	0	0	0	0	0	0
rs117679487	15	79307906	C	T	0	1	0	0	0	0	0	0	0	0
rs11635465	15	79310179	G	A	1	0	0	0	1	0	0	0	0	0
rs114134138	15	79310376	G	A	0	1	0	0	0	0	0	0	0	0
rs76307773	15	79313441	G	C	1	0	0	0	0	0	0	0	0	0
rs141763994	15	79313518	T	G	0	1	0	0	0	0	0	0	0	0
rs7170565	15	79313606	T	C	0	1	0	0	0	0	0	0	0	0
rs3784545	15	79315535	G	A	1	0	0	0	1	1	0	0	0	0
rs76503386	15	79315752	T	C	0	1	0	0	0	0	0	0	0	0
rs4779072	15	79316464	T	G	1	0	0	0	1	0	0	0	0	0
rs59305520	15	79317569	C	T	0	1	0	0	0	0	0	0	0	0
rs114326426	15	79318029	G	A	1	0	0	0	0	0	0	0	0	0
rs115587804	15	79319910	T	C	0	1	0	0	0	0	0	0	0	0
rs76829452	15	79320837	C	T	0	1	0	0	0	0	0	0	0	0
rs869040	15	79321328	G	C	0	1	0	0	1	0	0	0	0	0
rs75122554	15	79321714	G	A	0	1	0	0	0	0	0	0	0	0
rs8037898	15	79321882	G	A	1	0	0	0	0	1	0	0	0	0
rs139872152	15	79322838	A	G	0	1	0	0	0	0	0	0	0	0
rs11633612	15	79325960	A	C	0	1	0	0	0	0	0	0	0	0
rs76185668	15	79327597	A	C	0	1	0	0	1	0	0	0	0	0
rs1876441	15	79328130	G	T	1	0	0	0	1	0	0	0	0	0
rs1876440	15	79328491	A	G	0	1	0	0	0	0	0	0	0	0
rs35019481	15	79329696	T	C	0	1	0	0	1	0	0	0	0	0
rs17178444	15	79332569	G	A	1	0	0	0	0	0	0	0	0	0
rs80353182	15	79332734	G	A	0	1	0	0	0	0	0	0	0	0
rs7174666	15	79333374	A	T	0	1	0	0	0	0	0	0	0	0
rs12439191	15	79333388	C	T	1	0	0	0	1	0	0	0	0	0
rs16970863	15	79335225	A	G	1	0	0	0	0	0	0	0	0	0
rs113710569	15	79337815	C	A	0	1	0	0	0	0	0	0	0	0
rs111863132	15	79342007	G	A	1	0	0	0	0	0	0	0	0	0
rs149854048	15	79342187	G	A	0	1	0	0	0	0	0	0	0	0
rs116732718	15	79343132	A	G	0	1	0	0	0	0	0	0	0	0
rs62025974	15	79350010	C	T	1	0	0	0	0	0	0	0	0	0
rs62025975	15	79350068	A	G	1	0	0	0	0	0	0	0	0	0
rs8028969	15	79353668	A	G	1	0	0	0	0	0	0	0	0	0
rs76676127	15	79354314	G	A	0	1	0	0	0	0	0	0	0	0
rs11632114	15	79354824	T	C	1	0	0	0	0	0	0	0	0	0
rs142816283	15	79356027	A	G	1	0	0	0	0	0	0	0	0	0
rs62025977	15	79358175	A	G	1	0	1	0	1	0	0	0	0	0
rs2135891	15	79358414	G	A	0	1	0	0	1	0	0	0	0	0
rs872287	15	79359105	C	A	1	0	0	0	1	0	0	0	0	0
rs148120402	15	79360092	T	C	0	1	0	0	0	0	0	0	0	0
rs141927726	15	79365908	A	G	0	1	0	0	0	0	0	0	0	0
rs1979967	15	79367271	T	C	1	0	1	0	1	1	0	0	0	0
rs8035548	15	79370839	T	G	1	0	0	0	0	0	0	0	0	0
rs61014412	15	79371368	C	T	1	0	0	0	0	0	0	0	0	0
rs59658494	15	79373286	A	G	1	0	0	0	0	0	0	0	0	0
rs60442930	15	79375075	G	A	1	0	0	0	0	0	0	0	0	0
rs74612466	15	79382105	A	G	0	1	0	0	0	0	0	0	0	0
rs149289279	15	79384215	C	T	0	1	0	0	0	0	0	0	0	0
rs1507676	15	79384358	A	G	1	0	0	0	0	0	0	0	0	0
rs12593960	15	79397750	A	G	1	0	0	0	0	0	0	0	0	0
rs76064187	15	79401172	A	G	1	0	0	0	0	0	0	0	0	0
rs115777040	15	79401803	G	A	0	1	0	0	0	0	0	0	0	0
rs78317942	15	79402312	G	C	1	0	0	0	0	0	0	0	0	0
rs7166623	15	79404902	G	A	1	0	0	0	0	0	0	0	0	0
rs76144520	15	79405639	T	C	0	1	0	0	0	0	0	0	0	0
rs74025390	15	79406086	T	C	0	1	0	0	1	0	0	0	0	0
rs4779079	15	79406804	A	G	1	0	0	0	1	1	0	0	0	0
rs1395934	15	79408398	T	G	1	0	0	0	0	0	0	0	0	0
rs111494059	15	79408638	A	G	0	1	0	0	0	0	0	0	0	0
rs2661048	15	79413324	G	A	1	0	0	0	0	0	0	0	0	0
rs8034632	15	79414779	A	G	0	1	0	0	1	0	0	0	0	0
rs149449245	15	79417113	A	G	0	1	0	0	0	0	0	0	0	0
rs116080644	15	79417462	A	G	0	1	0	0	0	0	0	0	0	0
rs74854970	15	79418956	A	G	0	1	0	0	0	0	0	0	0	0
rs113003586	15	79419721	T	C	0	1	0	0	0	0	0	0	0	0
rs74249330	15	79419781	C	T	0	1	0	0	0	0	0	0	0	0
rs78291194	15	79420641	C	T	0	1	0	0	0	0	0	0	0	0
rs7181651	15	79422657	G	A	0	1	0	0	1	0	0	0	0	0
rs148523235	15	79422762	T	G	0	1	0	0	0	0	0	0	0	0
rs769762	15	79426711	G	A	1	0	0	0	1	0	0	0	0	0
rs145266714	15	79427688	A	G	0	1	0	0	0	0	0	0	0	0
rs77915065	15	79428637	G	C	0	1	0	0	0	0	0	0	0	0
rs77114126	15	79429208	G	T	0	1	0	0	0	0	0	0	0	0
rs116560872	15	79429892	A	G	1	0	0	0	0	0	0	0	0	0
rs72742526	15	79430434	T	C	0	1	0	0	0	0	0	0	0	0
rs80242461	15	79431058	C	T	0	1	0	0	1	0	0	0	0	0
rs77758229	15	79431327	A	G	0	1	0	0	0	0	0	0	0	0
rs78656544	15	79431747	A	G	0	1	0	0	1	0	0	0	0	0
rs62025065	15	79432837	A	C	0	1	0	0	1	0	0	0	0	0
rs77748840	15	79433396	T	G	0	1	0	0	1	0	0	0	0	0
rs115624472	15	79434369	T	C	1	0	0	0	0	0	0	0	0	0
rs56887120	15	79435459	G	A	0	1	0	0	0	0	0	0	0	0
rs111207939	15	79437545	A	G	1	0	0	0	0	0	0	0	0	0
rs58590130	15	79439637	T	C	0	1	0	0	0	0	0	0	0	0
rs75161038	15	79439699	T	C	0	1	0	0	1	0	0	0	0	0
rs61486698	15	79440120	C	A	1	0	0	0	1	0	0	0	0	0
rs113627323	15	79440251	T	G	0	1	0	0	0	0	0	0	0	0
rs147648887	15	79440690	T	C	1	0	0	0	0	0	0	0	0	0
rs79660430	15	79443104	T	C	0	1	0	0	0	0	0	0	0	0
rs139431778	15	79445478	G	A	1	0	0	0	0	1	0	0	0	0
rs7169199	15	79448800	T	G	1	0	0	0	1	0	0	0	0	0
rs12439638	15	79448997	C	A	1	0	0	0	1	0	0	0	0	0
rs76395525	15	79449049	A	G	1	0	1	0	0	0	0	0	0	0
rs12898556	15	79449924	T	C	1	0	0	0	1	0	0	0	0	0
rs7180825	15	79450269	C	T	0	1	0	0	0	0	0	0	0	0
rs77802691	15	79450341	C	G	0	1	0	0	0	0	0	0	0	0
rs11635770	15	79450437	T	C	0	1	0	0	1	0	0	0	0	0
rs7180422	15	79450611	G	C	0	1	0	0	0	0	0	0	0	0
rs12915237	15	79453090	G	A	1	0	0	0	0	0	0	0	0	0
rs75750933	15	79453365	G	A	1	0	0	0	0	0	0	0	0	0
rs3897778	15	79454830	G	T	1	0	0	0	1	0	0	0	0	0
rs72630410	15	79455646	C	T	1	0	0	0	0	0	0	0	0	0
rs28579626	15	79456165	G	A	1	0	0	0	1	0	0	0	0	0
rs61750761	15	79456900	A	G	0	1	0	0	0	0	0	0	0	0
rs61740913	15	79457617	A	G	0	1	0	0	0	0	0	0	0	0
rs111568849	15	79457888	T	C	0	1	0	0	0	0	0	0	0	0
rs57375234	15	79458639	C	T	0	1	0	0	0	0	0	0	0	0
rs36105138	15	79458670	G	A	1	0	0	0	1	0	0	0	0	0
rs6495405	15	79459363	C	T	0	1	0	0	1	0	0	0	0	0
rs28464291	15	79459556	C	G	0	1	0	0	0	0	0	0	0	0
rs35781573	15	79459645	T	C	1	0	0	0	0	0	0	0	0	0
rs148993778	15	79460896	T	C	0	1	0	0	0	0	0	0	0	0
rs7183442	15	79462136	G	A	0	1	0	0	1	0	0	0	0	0
rs1361091	15	79464692	T	C	1	0	0	0	0	0	0	0	0	0
rs75584844	15	79465035	C	T	0	1	0	0	0	0	0	0	0	0
rs114576482	15	79465211	T	C	0	1	0	0	0	0	0	0	0	0
rs111309642	15	79470967	C	T	1	0	0	0	0	0	0	0	0	0
rs10438382	15	79471588	T	C	0	1	0	0	1	0	0	0	0	0
rs115580252	15	79474057	A	G	0	1	0	0	0	0	0	0	0	0
rs113780046	15	79476653	C	T	0	1	0	0	0	0	0	0	0	0
rs7498055	15	79477600	A	G	0	1	0	0	0	0	0	0	0	0
rs12907195	15	79478145	T	C	0	1	0	0	0	0	0	0	0	0
rs73483651	15	79478210	T	C	1	0	0	0	1	0	0	0	0	0
rs4779087	15	79479174	T	C	0	1	0	0	0	0	0	0	0	0
rs11072855	15	79492297	T	C	1	0	0	0	1	0	0	0	0	0
rs115461209	15	79494507	C	T	0	1	0	0	0	0	0	0	0	0
rs4779095	15	79496982	T	C	0	1	0	0	0	0	0	0	0	0
rs75425812	15	79497417	G	A	0	1	0	0	0	0	0	0	0	0
rs79360520	15	79499020	A	G	0	1	0	0	1	0	0	0	0	0
rs149566492	15	79500015	T	C	1	0	0	0	0	0	0	0	0	0
rs1415569	15	79504164	A	G	1	0	0	0	1	0	0	0	0	0
rs4778701	15	79505241	G	A	1	0	0	0	0	0	0	0	0	0
rs77532111	15	79505287	T	C	0	1	0	0	0	0	0	0	0	0
rs539994583	15	79505393	A	G	0	1	0	0	0	0	0	0	0	0
rs12915336	15	79513086	G	A	1	0	0	0	1	0	0	0	0	0
rs79251204	15	79516840	G	A	1	0	0	0	0	0	0	0	0	0
rs115203961	15	79516887	C	T	1	0	0	0	0	0	0	0	0	0
rs143451372	15	79517155	G	A	1	0	0	0	0	1	0	0	0	0
rs79471560	15	79517287	A	C	0	1	0	0	0	0	0	0	0	0
rs149809070	15	79519054	A	G	0	1	0	0	0	0	0	0	0	0
rs66481770	15	79521185	A	G	1	0	0	0	0	0	0	0	0	0
rs4779109	15	79524400	A	C	1	0	0	0	0	0	0	0	0	0
rs76639438	15	79525492	A	G	1	0	0	0	0	0	0	0	0	0
rs2184933	15	79528415	A	G	1	0	0	0	0	0	0	0	0	0
rs71409237	15	79531561	C	T	1	0	0	0	0	0	0	0	0	0
rs1077875	15	79533730	T	C	1	0	0	0	0	0	0	0	0	0
rs76493909	15	79534728	A	G	1	0	0	0	0	1	0	0	0	0
rs113053398	15	79539510	G	T	1	0	0	0	0	0	0	0	0	0
rs1932999	15	79540328	A	G	1	0	0	0	0	0	0	0	0	0
rs4779111	15	79540488	C	G	0	1	0	0	1	0	0	0	0	0
rs1685146	15	79542799	T	C	0	1	0	0	1	1	0	0	0	0
rs144212699	15	79544678	A	G	0	1	0	0	0	0	0	0	0	0
rs10519244	15	79547706	A	C	1	0	0	0	0	0	0	0	0	0
rs1765248	15	79547782	G	A	1	0	0	0	1	1	0	0	0	0
rs114811106	15	79550384	T	G	1	0	0	0	0	0	0	0	0	0
rs62025138	15	79550427	A	G	0	1	0	0	0	0	0	0	0	0
rs138145720	15	79550645	T	G	1	0	0	0	0	0	0	0	0	0
rs1765245	15	79551285	T	C	1	0	0	0	0	0	0	0	0	0
rs945837	15	79551508	G	A	0	1	0	0	0	0	0	0	0	0
rs61068623	15	79555260	T	C	1	0	0	0	0	0	0	0	0	0
rs10220838	15	79555626	A	G	0	1	0	0	0	0	0	0	0	0
rs117889137	15	79559277	G	T	0	1	0	0	1	0	0	0	0	0
rs1765254	15	79559748	A	C	1	0	0	0	0	0	0	0	0	0
rs143797990	15	79560239	A	C	0	1	0	0	0	0	0	0	0	0
rs142981438	15	79561532	C	T	0	1	0	0	0	0	0	0	0	0
rs3120636	15	79562717	G	T	1	0	0	0	0	1	0	0	0	0
rs8033269	15	79563825	C	T	1	0	0	0	0	0	0	0	0	0
rs62025144	15	79567101	G	C	0	1	0	0	0	0	0	0	0	0
rs59057976	15	79569427	C	T	1	0	0	0	0	0	0	0	0	0
rs4779114	15	79570703	A	G	1	0	0	0	0	0	0	0	0	0
rs79370723	15	79570892	A	G	0	1	0	0	1	0	0	0	0	0
rs16971079	15	79571880	G	A	0	1	0	0	0	0	0	0	0	0
rs1337558	15	79571949	A	G	0	1	0	0	1	0	0	0	0	0
rs80245088	15	79573776	C	T	0	1	0	0	0	0	0	0	0	0
rs1765260	15	79574005	A	G	1	0	0	0	0	0	0	0	0	0
rs1685157	15	79574651	C	T	1	0	0	0	0	0	0	0	0	0
rs74355053	15	79575780	G	A	0	1	0	0	1	0	0	0	0	0
rs62026668	15	79576175	T	C	0	1	0	0	1	0	0	0	0	0
rs146300210	15	79578468	T	C	0	1	0	0	0	0	0	0	0	0
rs151116791	15	79578623	A	G	0	1	0	0	0	0	0	0	0	0
rs75200818	15	79579901	C	T	1	0	0	0	0	0	0	0	0	0
rs79378959	15	79589988	A	C	0	1	0	0	0	0	0	0	0	0
rs11072863	15	79590106	C	T	1	0	0	0	1	0	0	0	0	0
rs8039621	15	79591319	G	A	0	1	0	0	1	0	0	0	0	0
rs4778710	15	79591867	T	C	1	0	0	0	0	0	0	0	0	0
rs75270954	15	79592834	G	A	1	0	0	0	0	0	0	0	0	0
rs16971125	15	79594711	T	C	0	1	0	0	0	0	0	0	0	0
rs28366555	15	79594813	G	A	0	1	0	0	1	0	0	0	0	0
rs1319940	15	79598153	A	C	0	1	0	0	1	0	0	0	0	0
rs138447089	15	79600274	A	G	1	0	0	0	0	1	0	0	0	0
rs11856245	15	79601678	C	T	1	0	0	0	0	0	0	0	0	0
rs116057023	15	79604377	A	G	1	0	0	0	0	0	0	0	0	0
rs112963583	15	79604764	T	C	0	1	0	0	0	0	0	0	0	0
rs16971150	15	79606321	C	T	0	1	0	0	1	0	0	0	0	0
rs117316396	15	79606390	A	G	0	1	0	0	0	0	0	0	0	0
rs78115553	15	79611782	T	C	0	1	0	0	0	0	0	0	0	0
rs75785815	15	79612641	T	C	1	0	0	0	0	0	0	0	0	0
rs75556489	15	79614152	A	G	0	1	0	0	0	0	0	0	0	0
rs28398993	15	79616486	C	T	0	1	0	0	1	0	0	0	0	0
rs28483567	15	79618646	C	T	0	1	0	0	0	0	0	0	0	0
rs16971169	15	79624102	G	T	0	1	0	0	0	0	0	0	0	0
rs117075676	15	79625207	A	G	0	1	0	0	0	0	0	0	0	0
rs10519271	15	79625405	C	T	0	1	0	0	1	0	0	0	0	0
rs76341802	15	79626467	T	C	0	1	0	0	0	0	0	0	0	0
rs73484521	15	79631226	C	A	1	0	0	0	0	0	0	0	1	0
rs2902950	15	79631284	G	T	1	0	0	0	0	0	0	0	1	0
rs112127628	15	79631654	T	G	0	1	0	0	0	0	0	0	0	0
rs11854766	15	79632061	G	A	1	0	0	0	0	0	0	0	1	0
rs10519268	15	79632086	A	G	1	0	0	0	0	0	0	0	1	0
rs11854796	15	79632138	G	A	1	0	0	0	0	0	0	0	1	0
rs113857137	15	79632540	T	A	1	0	0	0	1	0	0	0	0	0
rs76966682	15	79632994	T	C	1	0	0	0	0	0	0	0	1	0
rs3929608	15	79633136	C	T	1	0	0	0	0	0	0	0	1	0
rs28620589	15	79633390	G	A	1	0	0	0	1	0	0	0	1	0
rs4779129	15	79633773	T	C	1	0	0	0	0	0	0	0	1	0
rs16971182	15	79633953	T	C	1	0	0	0	0	0	0	0	1	0
rs7176681	15	79635202	T	C	1	0	0	0	0	0	0	0	1	0
rs7181683	15	79635394	A	G	1	0	0	0	1	0	0	0	1	0
rs10519265	15	79635881	T	C	1	0	0	0	1	1	0	0	1	0
rs72732716	15	79636349	C	A	1	0	0	0	0	0	0	0	1	0
rs13379553	15	79636768	G	A	1	0	0	0	0	0	0	0	1	0
rs4778713	15	79637054	C	T	1	0	0	0	0	0	0	0	1	0
rs4778714	15	79637093	T	C	1	0	0	0	1	0	0	0	1	0
rs17193414	15	79637268	T	C	1	0	0	0	0	0	0	0	1	0
rs74027610	15	79637778	T	C	1	0	0	0	1	0	0	0	1	0
rs17193456	15	79637916	C	A	1	0	0	0	0	0	0	0	1	0
rs17193483	15	79638536	T	C	1	0	0	0	1	0	0	0	1	0
rs6495435	15	79640022	A	G	1	0	0	0	1	0	0	0	1	0
rs74885791	15	79641474	G	A	0	1	0	0	0	0	0	0	0	0
rs62026691	15	79646960	G	T	1	0	0	0	1	0	1	0	0	0
rs75217852	15	79647120	C	T	1	0	0	0	0	0	1	0	0	0
rs16971209	15	79650316	C	T	1	0	0	0	0	0	1	0	0	0
rs115077432	15	79650421	T	C	1	0	0	0	0	0	1	0	0	0
rs28687562	15	79650511	C	G	1	0	0	0	0	0	1	0	0	0
rs114542987	15	79650652	T	C	1	0	0	0	0	0	1	0	0	0
rs16971213	15	79650778	G	C	1	0	0	0	0	0	1	0	0	0
rs78984904	15	79650980	G	A	1	0	0	0	0	0	1	0	0	0
rs4779130	15	79650981	A	G	1	0	0	0	1	0	1	0	0	0
rs62026705	15	79653579	T	G	0	1	0	0	0	0	0	0	0	0
rs73484548	15	79654040	A	C	1	0	0	0	1	0	1	0	0	0
rs6495436	15	79656647	T	A	1	0	0	0	0	0	1	0	0	0
rs55806831	15	79657138	T	A	1	0	0	0	0	0	1	0	0	0
rs16971220	15	79657374	C	G	1	0	0	0	0	0	1	0	0	0
rs3913519	15	79660396	A	G	1	0	0	0	1	0	1	0	0	0
rs16954053	15	79663270	G	A	1	0	0	0	1	0	1	0	0	0
rs74027620	15	79664438	C	T	1	0	0	0	0	0	1	0	0	0
rs4779134	15	79664596	A	G	1	0	0	0	0	0	0	0	0	0
rs116476389	15	79664926	A	G	0	1	0	0	1	0	0	0	0	0
rs117874885	15	79665161	C	T	0	1	0	0	0	0	0	0	0	0
rs76987967	15	79667361	G	A	1	0	0	0	1	0	1	0	0	0
rs116565021	15	79667469	C	T	0	1	0	0	0	0	0	0	0	0
rs6495437	15	79668378	G	A	1	0	0	0	0	0	1	0	0	0
rs58583735	15	79670497	C	T	1	0	0	0	0	0	1	0	0	0
rs7164865	15	79672158	T	C	1	0	0	0	1	0	1	0	0	0
rs4778717	15	79673728	T	C	1	0	0	0	0	0	1	0	0	0
rs73484553	15	79673853	T	C	1	0	0	0	1	0	1	0	0	0
rs55805254	15	79674095	A	G	1	0	0	0	1	0	1	0	0	0
rs8041943	15	79674258	G	T	1	0	1	0	1	0	1	0	0	0
rs8041551	15	79674303	G	A	1	0	0	0	1	0	1	0	0	0
rs10220891	15	79674791	G	C	1	0	0	0	1	0	1	0	0	0
rs72732728	15	79674900	T	C	1	0	0	0	1	0	1	0	0	0
rs10220908	15	79675141	T	C	1	0	0	0	1	1	1	0	0	0
rs17279753	15	79675933	A	G	1	0	0	0	0	0	1	0	0	0
rs16971230	15	79676562	C	G	1	0	0	0	0	0	1	0	0	0
rs16971231	15	79676757	T	C	1	0	0	0	1	0	1	0	0	0
rs114407264	15	79677410	T	C	0	1	0	0	0	0	0	0	0	0
rs3894754	15	79678648	G	T	1	0	0	0	0	0	1	0	0	0
rs78076424	15	79679055	T	C	0	1	0	0	0	0	0	0	0	0
rs74318307	15	79679279	T	C	1	0	0	0	1	0	1	0	0	0
rs3892157	15	79680233	A	G	1	0	0	0	0	0	1	0	0	0
rs115200227	15	79680421	A	G	0	1	0	0	0	0	0	0	0	0
rs17279885	15	79680538	A	G	1	0	0	0	1	1	1	0	0	0
rs3893384	15	79680713	C	T	1	0	1	0	1	0	1	0	0	0
rs8182055	15	79680851	T	G	1	0	0	0	0	0	1	0	0	0
rs73484562	15	79680867	C	T	1	0	0	0	0	0	1	0	0	0
rs3893350	15	79681292	A	C	1	0	0	0	1	0	1	0	0	0
rs3848185	15	79681446	C	T	1	0	0	0	0	0	1	0	0	0
rs7170908	15	79681540	T	C	1	0	0	0	0	0	1	0	0	0
rs7171062	15	79681574	T	C	1	0	0	0	0	0	1	0	0	0
rs7171087	15	79681616	A	C	1	0	0	0	0	0	1	0	0	0
rs7171276	15	79681738	A	C	1	0	0	0	0	0	1	0	0	0
rs74916592	15	79681742	A	G	0	1	0	0	0	0	0	0	0	0
rs114127267	15	79682060	A	G	1	0	0	0	0	0	1	0	0	0
rs16971242	15	79682220	C	T	1	0	0	0	0	0	1	0	0	0
rs28536196	15	79682606	A	G	1	0	0	0	0	0	1	0	0	0
rs55901715	15	79682802	T	C	0	1	0	0	0	0	0	0	0	0
rs4779137	15	79682844	T	C	1	0	0	0	1	0	1	0	0	0
rs4778718	15	79683134	G	A	1	0	0	0	0	0	1	0	0	0
rs4778719	15	79683290	G	A	1	0	0	0	0	0	1	0	0	0
rs4778720	15	79683305	A	C	1	0	1	0	1	0	1	0	0	0
rs4778721	15	79683407	T	C	1	0	0	0	0	0	1	0	0	0
rs9806743	15	79683744	A	C	1	0	0	0	1	1	1	0	0	0
rs9806749	15	79683915	T	A	1	0	0	0	0	0	1	0	0	0
rs56352684	15	79684047	C	T	1	0	0	0	0	0	1	0	0	0
rs56340252	15	79684171	A	T	1	0	0	0	0	0	1	0	0	0
rs7167229	15	79684413	T	A	1	0	0	0	0	0	1	0	0	0
rs34756914	15	79686787	G	A	1	0	0	0	1	0	1	0	0	0
rs16971243	15	79687101	G	A	1	0	0	0	0	0	1	0	0	0
rs55793206	15	79687158	A	C	1	0	0	0	0	0	1	0	0	0
rs116273315	15	79687284	G	C	1	0	0	0	0	0	1	0	0	0
rs12148881	15	79687315	C	T	1	0	0	0	1	1	1	0	0	0
rs12148723	15	79687414	A	G	1	0	0	0	0	0	1	0	0	0
rs56180716	15	79687750	G	A	1	0	0	0	0	0	1	0	0	0
rs62026716	15	79687961	A	G	1	0	0	0	0	0	1	0	0	0
rs116019657	15	79688694	G	A	1	0	0	0	0	0	1	0	0	0
rs58822225	15	79688891	G	A	1	0	0	0	1	0	1	0	0	0
rs78223958	15	79689686	G	A	1	0	0	0	0	0	1	0	0	0
rs35270921	15	79689742	C	T	1	0	0	0	0	0	1	0	0	0
rs114122725	15	79690145	T	C	1	0	0	0	0	0	1	0	0	0
rs8042118	15	79690353	G	A	1	0	0	0	0	0	1	0	0	0
rs116027113	15	79691820	C	G	1	0	0	0	0	0	1	0	0	0
rs35712202	15	79692191	T	C	1	0	0	0	0	0	1	0	1	0
rs7162703	15	79692595	A	G	1	0	0	0	0	0	1	0	1	0
rs10152182	15	79693071	C	C	1	0	0	0	0	0	1	0	1	0
rs140731859	15	79693553	A	G	1	0	0	0	0	0	1	0	1	0
rs58619969	15	79693899	C	T	1	0	0	0	1	0	1	0	1	0
rs59376021	15	79694047	T	C	1	0	0	0	0	0	1	0	1	0
rs78381172	15	79694308	G	A	1	0	0	0	0	0	1	0	1	0
rs16971245	15	79694462	G	A	1	0	0	0	0	0	1	0	1	0
rs12908614	15	79694497	T	C	1	0	0	0	0	0	1	0	1	0
rs79078160	15	79694545	A	C	1	0	0	0	0	0	1	0	1	0
rs75942390	15	79694590	T	C	1	0	0	0	0	0	1	0	1	0
rs12910340	15	79694807	T	C	1	0	0	0	1	1	1	0	1	0
rs16971249	15	79695373	C	T	1	0	0	0	1	0	1	0	1	0
rs16971252	15	79695383	C	T	1	0	0	0	1	0	1	0	1	0
rs61673682	15	79696106	G	T	1	0	0	0	0	0	1	0	1	0
rs12591436	15	79696844	G	T	1	1	1	0	1	0	0	1	0	0
rs114310656	15	79696958	C	T	1	0	0	0	0	0	1	0	1	0
rs58243726	15	79697228	C	T	1	0	0	0	0	0	1	0	1	0
rs10459603	15	79697828	G	C	1	0	0	0	0	0	1	0	1	0
rs115144888	15	79698006	T	G	1	0	0	0	1	0	1	0	1	0
rs16971259	15	79698432	G	T	1	0	0	0	1	0	1	0	1	0
rs67154718	15	79699024	C	T	1	0	0	0	0	0	1	0	1	0
rs11853235	15	79699049	T	C	1	0	0	0	0	0	1	0	1	0
rs144130558	15	79699342	C	A	1	0	0	0	0	0	1	0	1	0
rs7168686	15	79700619	G	A	1	0	0	0	1	0	1	0	1	0
rs72732740	15	79701089	G	A	1	0	0	0	0	0	1	0	1	0
rs76550208	15	79701317	C	T	1	0	0	0	0	0	1	0	1	0
rs4779140	15	79701319	T	C	1	0	0	0	1	0	1	0	1	0
rs72732743	15	79701890	T	C	0	1	0	0	1	0	0	0	0	0
rs72732744	15	79702072	C	T	1	0	0	0	1	0	1	0	0	0
rs79814579	15	79702107	A	G	1	0	0	0	1	0	1	0	0	0
rs12437667	15	79702240	C	T	1	0	0	0	1	0	1	0	0	0
rs4238546	15	79703575	C	G	0	1	0	0	0	1	0	0	0	0
rs9806531	15	79703867	T	G	1	0	0	0	0	0	1	0	0	0
rs16971261	15	79704284	C	T	1	0	0	0	0	0	1	0	0	0
rs6495438	15	79705978	C	T	1	0	0	0	1	0	1	0	0	0
rs3960825	15	79706198	G	A	1	0	0	0	0	0	1	0	0	0
rs2865181	15	79706875	G	A	1	0	0	0	1	1	1	0	0	0
rs8034036	15	79707081	G	A	1	0	0	0	0	0	1	0	0	0
rs1604502	15	79708570	G	A	1	0	0	0	1	0	1	0	0	0
rs282814	15	79708790	A	G	1	0	0	0	1	0	1	0	0	0
rs35058302	15	79709292	C	T	1	0	0	0	1	0	1	0	0	0
rs140858362	15	79709909	G	A	0	1	0	0	0	0	0	0	0	0
rs77251520	15	79710094	T	C	0	1	0	0	0	0	0	0	0	0
rs28503527	15	79710295	C	T	1	0	0	0	1	0	1	0	0	0
rs282818	15	79710658	C	G	1	0	0	0	0	0	1	0	0	0
rs282768	15	79713879	T	C	1	0	0	0	0	0	1	0	0	0
rs400143	15	79716992	C	T	1	0	0	0	0	0	1	0	0	0
rs58917152	15	79717080	T	C	1	0	0	0	1	0	1	0	0	0
rs28744405	15	79717907	A	G	1	0	0	0	1	0	1	0	0	0
rs651369	15	79717947	C	T	1	0	0	0	0	0	1	0	0	0
rs8027406	15	79718069	C	T	1	0	0	0	0	0	1	0	0	0
rs35594896	15	79718878	C	T	1	0	0	0	0	0	1	0	0	0
rs73472930	15	79719471	T	G	1	0	0	0	0	0	1	0	0	0
rs449923	15	79719826	G	T	1	0	0	0	0	0	1	0	0	0
rs12050875	15	79720063	A	T	1	0	0	0	0	0	1	0	0	0
rs364460	15	79720393	A	G	1	0	0	0	1	0	1	0	0	0
rs2692194	15	79721080	T	G	1	0	1	0	1	0	1	0	0	0
rs2612183	15	79721190	T	G	1	0	0	0	0	1	1	0	0	0
rs78169810	15	79721196	A	G	1	0	0	0	0	0	1	0	0	0
rs16971266	15	79721440	G	T	1	0	0	0	0	0	1	0	0	0
rs77984603	15	79721788	A	G	0	1	0	0	1	0	0	0	0	0
rs58571668	15	79721879	G	C	1	0	0	0	0	0	1	0	0	0
rs166868	15	79722344	A	G	1	0	0	0	1	0	1	0	0	0
rs176084	15	79722626	G	C	1	0	0	0	0	0	1	0	0	0
rs282799	15	79722835	A	G	1	0	0	0	1	0	1	0	0	0
rs181243349	15	79722905	G	A	0	1	0	0	0	0	0	0	0	0
rs7176751	15	79722932	C	G	1	0	0	0	0	1	1	0	0	0
rs282798	15	79723057	C	T	1	0	0	0	1	0	1	0	0	0
rs16971272	15	79724155	C	T	1	0	0	0	0	0	1	0	0	0
rs1880580	15	79724634	A	G	1	0	0	0	0	0	1	0	0	0
rs112596524	15	79724847	C	T	0	1	0	0	0	0	0	0	0	0
rs11853691	15	79725598	T	C	1	0	0	0	0	0	1	0	0	0
rs35095384	15	79726119	G	T	1	0	0	0	0	0	1	0	0	0
rs28696215	15	79726311	A	G	1	0	0	0	1	0	1	0	0	0
rs35989454	15	79726578	C	T	1	0	0	0	0	0	1	0	0	0
rs1081214	15	79726863	G	A	1	0	0	0	1	0	1	0	0	0
rs188176	15	79727041	C	T	1	0	0	0	1	0	1	0	0	0
rs3942577	15	79727601	G	A	1	0	0	0	1	0	1	0	0	0
rs57168300	15	79728474	A	G	1	0	0	0	1	0	1	0	0	0
rs35088739	15	79728563	T	C	1	0	0	0	1	0	1	0	0	0
rs28539909	15	79729624	T	G	1	0	0	0	0	0	1	0	0	0
rs34878825	15	79730732	G	A	1	0	0	0	0	0	1	0	0	0
rs282792	15	79730764	T	C	1	0	0	0	1	0	1	0	0	0
rs28649281	15	79731022	A	G	1	0	0	0	1	0	1	0	0	0
rs62025235	15	79731361	T	C	1	0	0	0	1	0	1	0	0	0
rs17280731	15	79731845	G	A	1	0	0	0	0	0	1	0	0	0
rs34368789	15	79734328	C	G	1	0	0	0	0	0	1	0	0	0
rs116473386	15	79734414	C	T	0	1	0	0	0	0	0	0	0	0
rs116226868	15	79734429	T	C	1	0	0	0	0	0	1	0	0	0
rs7174668	15	79734553	G	T	1	0	0	0	0	0	1	0	0	0
rs16971276	15	79734983	T	C	1	0	0	0	0	0	1	0	0	0
rs4779143	15	79735084	A	G	1	0	0	0	1	0	1	0	0	0
rs4779144	15	79735170	A	G	1	0	0	0	1	1	1	0	0	0
rs4779146	15	79735356	T	C	1	0	0	0	1	0	1	0	0	0
rs16971282	15	79735928	T	A	1	0	0	0	0	0	1	0	0	0
rs115080760	15	79736231	G	C	0	1	0	0	0	0	0	0	0	0
rs62025240	15	79736390	T	C	1	0	0	0	1	0	1	0	0	0
rs12900076	15	79736551	C	T	1	0	0	0	1	0	1	0	0	0
rs57673918	15	79736614	C	G	1	0	0	0	0	0	1	0	0	0
rs55941048	15	79736680	A	G	1	0	0	0	1	0	1	0	0	0
rs11852515	15	79737086	T	C	1	0	0	0	0	0	1	0	0	0
rs8030611	15	79737501	T	C	1	0	0	0	1	0	1	0	0	0
rs74027627	15	79737502	G	A	1	0	0	0	0	0	1	0	0	0
rs34703900	15	79737669	G	C	1	0	0	0	0	0	1	0	0	0
rs60943157	15	79738013	T	C	1	0	0	0	0	0	1	0	0	0
rs1460180	15	79738078	C	T	0	1	0	0	0	0	0	0	0	0
rs7175861	15	79738291	T	C	1	0	0	0	0	0	1	0	0	0
rs204942	15	79738315	A	G	1	0	0	0	0	0	1	0	0	0
rs62025242	15	79738350	T	C	1	0	0	0	0	0	1	0	0	0
rs7177572	15	79738504	C	T	1	0	0	0	0	0	1	0	0	0
rs28386490	15	79738644	C	T	1	0	0	0	0	0	1	0	0	0
rs74894663	15	79739169	A	G	1	0	0	0	0	0	1	0	0	0
rs16971298	15	79739339	C	T	1	0	0	0	0	0	1	0	0	0
rs74027629	15	79739440	G	A	1	0	0	0	0	0	1	0	0	0
rs35668438	15	79739449	G	A	1	0	0	0	0	0	1	0	0	0
rs372447	15	79739771	A	G	1	0	0	0	0	0	1	0	0	0
rs16971299	15	79739821	C	T	1	0	0	0	0	0	1	0	0	0
rs16971301	15	79739936	T	C	1	0	0	0	0	0	1	0	0	0
rs16971302	15	79739985	C	T	1	0	0	0	0	0	1	0	0	0
rs62025243	15	79740061	C	T	1	0	0	0	0	0	1	0	0	0
rs74027631	15	79740092	C	A	1	0	0	0	0	0	1	0	0	0
rs55649916	15	79740617	T	C	1	0	0	0	0	0	1	0	0	0
rs57139944	15	79740943	A	C	1	0	0	0	0	0	1	0	0	0
rs16971308	15	79740997	A	G	1	0	0	0	0	0	1	0	0	0
rs428837	15	79741094	C	G	1	0	0	0	0	0	1	0	0	0
rs429217	15	79741284	C	T	1	0	0	0	0	0	1	0	0	0
rs34040778	15	79741412	C	T	1	0	0	0	1	0	1	0	0	0
rs440757	15	79741423	T	A	1	0	0	0	0	0	1	0	0	0
rs8043457	15	79741528	G	C	1	0	0	0	0	0	1	0	0	0
rs443394	15	79741543	C	T	1	0	0	0	1	1	1	0	0	0
rs1460178	15	79741944	G	A	1	0	0	0	0	0	1	0	0	0
rs1460177	15	79742003	T	C	1	0	0	0	1	0	1	0	0	0
rs4636872	15	79742036	T	C	1	0	0	0	0	0	1	0	0	0
rs16971310	15	79742126	A	G	1	0	0	0	0	0	1	0	0	0
rs28690877	15	79742345	C	T	1	0	0	0	1	0	1	0	0	0
rs60193233	15	79742401	C	T	1	0	0	0	0	0	1	0	0	0
rs113441231	15	79742756	A	G	1	0	0	0	0	0	1	0	0	0
rs376863	15	79742783	A	C	1	0	0	0	1	1	1	0	0	0
rs449117	15	79742786	A	C	1	0	0	0	0	0	1	0	0	0
rs444656	15	79742915	T	C	1	0	0	0	0	0	1	0	0	0
rs12903985	15	79743228	A	G	1	0	0	0	1	0	1	0	0	0
rs74027632	15	79743288	A	G	1	0	0	0	0	0	1	0	0	0
rs12908210	15	79743413	C	G	1	0	0	0	0	0	1	0	0	0
rs201829531	15	79745705	A	C	1	0	0	0	1	0	1	0	0	0
rs8024963	15	79758101	A	G	1	0	0	0	1	0	0	0	0	0
rs145778096	15	79758231	T	C	0	1	0	0	0	0	0	0	0	0
rs384856	15	79760107	C	T	0	1	0	0	0	0	0	0	0	0
rs445263	15	79760799	C	A	0	1	0	0	1	0	0	0	0	0
rs35690466	15	79761200	A	C	0	1	0	0	0	0	0	0	0	0
rs401380	15	79762549	A	G	0	1	0	0	0	0	0	0	0	0
rs17281869	15	79765062	C	T	0	1	0	0	0	0	0	0	0	0
rs34971434	15	79766322	T	G	0	1	0	0	1	0	0	0	0	0
rs1473406	15	79769384	T	C	0	1	0	0	1	0	0	0	0	0
rs16971337	15	79770550	A	T	0	1	0	0	0	0	0	0	0	0
rs56242624	15	79772640	A	G	1	0	0	0	0	0	0	0	1	0
rs61666808	15	79772661	T	C	1	0	0	0	1	0	0	0	1	0
rs16971341	15	79772680	A	G	1	0	0	0	0	0	0	0	1	0
rs113676071	15	79772975	T	G	1	0	0	0	0	0	0	0	0	0
rs1077965	15	79772995	G	A	1	0	0	0	1	0	0	0	1	0
rs62026584	15	79773208	T	C	1	0	0	0	0	0	0	0	1	0
rs62026585	15	79773320	A	G	1	0	0	0	0	0	0	0	1	0
rs282807	15	79774597	A	G	1	0	0	0	1	0	0	0	1	0
rs16971344	15	79775128	C	T	1	0	0	0	0	0	0	0	1	0
rs28497410	15	79775487	A	C	1	0	0	0	0	0	0	0	1	0
rs74025904	15	79776378	T	C	1	0	0	0	0	0	0	0	1	0
rs16971347	15	79777899	C	T	1	0	0	0	1	0	0	0	1	0
rs9806251	15	79778107	C	T	1	0	0	0	1	0	0	0	1	0
rs11853662	15	79778515	G	A	1	0	0	0	1	0	0	0	1	0
rs8023931	15	79778592	C	T	1	0	0	0	0	0	0	0	1	0
rs74025905	15	79778683	G	A	1	0	0	0	0	0	0	0	1	0
rs7167967	15	79779777	T	C	1	0	0	0	0	0	0	0	1	0
rs282802	15	79780478	G	A	1	0	0	0	1	1	0	0	1	0
rs62026612	15	79780736	T	C	1	0	0	0	0	0	0	0	1	0
rs116192104	15	79780834	G	A	1	0	0	0	0	0	0	0	1	0
rs35004006	15	79781691	G	A	1	0	0	0	0	0	0	0	1	0
rs73474516	15	79787395	T	C	0	1	0	0	0	0	0	0	0	0
rs144361659	15	79792441	A	G	1	0	0	0	0	0	0	0	0	0
rs16971354	15	79797570	G	A	0	1	0	0	0	0	0	0	0	0
rs73474534	15	79802733	T	C	0	1	0	0	0	0	0	0	0	0
rs74025929	15	79804216	G	C	0	1	0	0	0	0	0	0	0	0
rs12914402	15	79804375	A	T	0	1	0	0	0	0	0	0	0	0
rs1380642	15	79804529	T	C	1	0	0	0	1	0	0	0	0	0
rs115100489	15	79805102	T	G	0	1	0	0	0	0	0	0	0	0
rs142187039	15	79805649	A	G	0	1	0	0	0	0	0	0	0	0
rs1081235	15	79806075	A	G	0	1	0	0	1	0	0	0	0	0
rs12900763	15	79806153	A	G	1	0	0	0	1	0	0	0	0	0
rs59367695	15	79806860	A	G	0	1	0	0	1	0	0	0	0	0
rs74417655	15	79811244	T	C	0	1	0	0	0	0	0	0	0	0
rs143680772	15	79811293	A	G	0	1	0	0	0	0	0	0	0	0
rs76294554	15	79812115	C	T	1	0	0	0	1	0	0	0	0	0
rs4264353	15	79812506	G	C	0	1	0	0	0	0	0	0	0	0
rs611611	15	79814140	G	T	1	0	0	0	0	0	0	0	0	0
rs2035027	15	79814193	G	T	1	0	0	0	1	1	0	0	0	0
rs141874773	15	79814281	C	T	1	0	0	0	0	0	0	0	0	0
rs146281326	15	79814433	T	C	0	1	0	0	0	0	0	0	0	0
rs596479	15	79815229	A	G	0	1	0	0	0	0	0	0	0	0
rs117514156	15	79815364	A	G	0	1	0	0	0	0	0	0	0	0
rs11633169	15	79817037	A	G	1	0	0	0	1	1	0	0	0	0
rs138621112	15	79819903	A	C	0	1	0	0	0	0	0	0	0	0
rs114068768	15	79825917	C	T	0	1	0	0	0	0	0	0	0	0
rs115215937	15	79827204	T	G	0	1	0	0	0	0	0	0	0	0
rs114259355	15	79827317	T	C	0	1	0	0	0	0	0	0	0	0
rs28687140	15	79830185	C	T	0	1	0	0	0	0	0	0	0	0
rs111256953	15	79831915	C	G	0	1	0	0	0	0	0	0	0	0
rs4779163	15	79833918	G	A	1	0	0	0	0	0	0	0	0	0
rs12910577	15	79841329	G	A	0	1	0	0	0	0	0	0	0	0
rs16971412	15	79843053	A	C	1	0	0	0	1	0	0	0	0	0
rs112565270	15	79843143	T	C	0	1	0	0	0	0	0	0	0	0
rs12185084	15	79844305	A	G	0	1	0	0	0	0	0	0	0	0
rs1870577	15	79844841	C	A	1	0	0	0	0	0	0	0	0	0
rs76958281	15	79847193	G	A	0	1	0	0	0	0	0	0	0	0
rs143428915	15	79848793	C	T	0	1	0	0	0	0	0	0	0	0
rs544287062	15	79863037	T	C	0	1	0	0	0	0	0	0	0	0
rs74025941	15	79865649	G	T	0	1	0	0	1	0	0	0	0	0
rs7177659	15	79865700	C	A	1	0	0	0	1	0	0	0	0	0
rs77330595	15	79873193	C	T	1	0	0	0	0	0	0	0	0	0
rs183954636	15	79876714	C	T	0	1	0	0	0	0	0	0	0	0
rs60269787	15	79883674	C	T	1	0	0	0	1	0	0	0	0	0
rs115885924	15	79884531	A	G	0	1	0	0	0	0	0	0	0	0
rs4328397	15	79894760	C	T	1	0	0	0	0	0	0	0	0	0
rs2586179	15	79895664	T	G	1	0	0	0	1	0	0	0	0	0
rs116077206	15	79896826	C	T	1	0	0	0	0	0	0	0	0	0
rs3743427	15	79897552	G	A	1	0	0	0	0	0	0	0	0	0
rs149426959	15	79897638	A	G	0	1	0	0	0	0	0	0	0	0
rs36035742	15	79900633	T	C	1	0	1	0	1	0	0	0	0	0
rs2115536	15	79901905	T	C	1	0	1	0	1	0	0	0	0	0
rs28477278	15	79904318	G	A	1	0	0	1	0	0	0	0	0	0
rs7163342	15	79906075	T	C	1	0	0	1	0	0	0	0	0	0
rs59595144	15	79908940	C	A	0	1	0	0	0	0	0	0	0	0
rs113096601	15	79909292	G	A	1	0	0	0	0	0	0	0	0	0
rs35512725	15	79914622	T	C	1	0	0	1	0	0	0	0	0	0
rs12443213	15	79917507	A	C	1	0	0	1	0	0	0	0	0	0
rs34284386	15	79922134	C	G	1	0	0	1	0	0	0	0	0	0
rs2303824	15	79923255	T	G	1	0	0	1	0	0	0	0	0	0
rs2586163	15	79932673	G	A	1	0	0	0	0	0	0	0	0	0
rs17215033	15	79932752	A	G	1	0	0	1	0	0	0	0	0	0
rs12916561	15	79938934	C	T	1	0	0	1	0	0	0	0	0	0
rs115174837	15	79939659	G	A	1	0	0	0	0	0	0	0	0	0
rs12900867	15	79939732	G	A	1	0	0	0	1	0	0	0	0	0
rs12439009	15	79944471	G	A	1	0	0	1	0	0	0	0	0	0
rs79033173	15	79948224	T	C	0	1	0	0	0	0	0	0	0	0
rs76327801	15	79949105	A	G	0	1	0	0	0	0	0	0	0	0
rs73476677	15	79949810	C	T	1	0	0	0	0	0	0	0	0	0
rs114060659	15	79949965	G	A	0	1	0	0	0	0	0	0	0	0
rs111883147	15	79950499	G	A	0	1	0	0	0	0	0	0	0	0
rs11636338	15	79953248	C	A	0	1	0	0	1	0	0	0	0	0
rs140831112	15	79953636	T	G	0	1	0	0	0	0	0	0	0	0
rs138227088	15	79954227	A	C	0	1	0	0	0	0	0	0	0	0
rs111272672	15	79954482	C	T	0	1	0	0	0	0	0	0	0	0
rs143804181	15	79954660	G	A	0	1	0	0	0	0	0	0	0	0
rs73476686	15	79957442	G	A	0	1	0	0	0	0	0	0	0	0
rs75243286	15	79957564	C	T	0	1	0	0	0	0	0	0	0	0
rs8032446	15	79962096	G	A	0	1	0	0	1	0	0	0	0	0
rs2562754	15	79962867	T	C	1	0	1	0	1	1	0	0	0	0
rs115549832	15	79964955	G	C	0	1	0	0	0	0	0	0	0	0
rs6495460	15	79965013	C	T	0	1	0	0	1	0	0	0	0	0
rs8026803	15	79967672	C	T	0	1	0	0	1	0	0	0	0	0
rs8026767	15	79968212	A	G	1	0	0	0	0	0	0	0	0	0
rs11632488	15	79975159	G	A	1	0	1	0	0	0	0	0	0	0
rs369360430	15	79976160	G	A	0	1	0	0	0	0	0	0	0	0
rs62025494	15	79978289	T	C	1	0	0	0	1	0	0	0	0	0
rs113243364	15	79981246	C	T	1	0	0	0	0	0	0	0	0	0
rs111532835	15	79983911	G	A	1	0	0	0	0	0	0	0	0	0
rs16971636	15	79984569	A	G	1	0	0	0	1	0	0	0	0	0
rs77968178	15	79985131	G	A	0	1	0	0	0	0	0	0	0	0
rs77835435	15	79987860	G	A	0	1	0	0	0	0	0	0	0	0
rs2586161	15	79987870	C	T	1	0	0	0	0	0	0	0	0	0
rs77161014	15	79992852	G	A	0	1	0	0	1	0	0	0	0	0
rs73478949	15	80000108	C	A	1	0	0	0	1	0	0	0	0	0
rs79780903	15	80000917	A	C	0	1	0	0	0	0	0	0	0	0
rs34309449	15	80003282	A	C	1	0	0	0	0	0	0	0	0	0
rs112062508	15	80006794	G	A	1	0	0	0	1	0	0	0	0	0
rs137944009	15	80007655	A	G	0	1	0	0	0	0	0	0	0	0
rs75482308	15	80012657	G	T	1	0	0	0	0	0	0	0	0	0
rs28865121	15	80014664	G	A	1	0	0	0	0	0	0	0	0	0
rs67355538	15	80018147	T	C	1	0	0	0	0	0	0	0	0	0
rs8035767	15	80020682	G	A	1	0	0	0	1	0	0	0	0	0
rs57736046	15	80022852	C	T	0	1	0	0	1	0	0	0	0	0
rs73487353	15	80023471	C	T	0	1	0	0	1	0	0	0	0	0
rs1829758	15	80028609	C	A	1	0	0	0	1	0	0	0	0	0
rs939971	15	80029927	C	A	0	1	0	0	1	0	0	0	0	0
rs57155571	15	80030750	T	C	1	0	0	0	1	0	0	0	0	0
rs71409274	15	80035226	A	G	0	1	0	0	0	0	0	0	0	0
rs7178708	15	80036784	G	A	1	0	0	0	1	0	0	0	0	0
rs60081056	15	80036885	G	T	1	0	0	0	0	0	0	0	0	0
rs67879751	15	80042342	G	A	0	1	0	0	0	0	0	0	0	0
rs67796960	15	80042675	G	A	1	0	0	0	0	0	0	0	0	0
rs57481922	15	80043131	T	G	1	0	0	0	0	1	0	0	0	0
rs147298294	15	80046640	C	T	0	1	0	0	0	0	0	0	0	0
rs7164805	15	80047114	A	G	0	1	0	0	1	1	0	0	0	0
rs76370981	15	80048124	G	A	1	0	0	0	0	0	0	0	0	0
rs67734791	15	80049518	T	C	0	1	0	0	0	0	0	0	0	0
rs114623365	15	80052052	C	T	0	1	0	0	0	0	0	0	0	0
rs34483751	15	80054439	A	C	1	0	1	0	0	0	0	0	0	0
rs12324630	15	80058380	G	A	1	0	0	0	1	0	0	0	0	0
rs115867828	15	80065078	G	C	0	1	0	0	1	0	0	0	0	0
rs74025980	15	80070114	C	T	1	0	0	0	0	0	0	0	0	0
rs79532922	15	80070880	G	A	1	0	0	0	0	0	0	0	0	0
rs4778581	15	80070911	T	C	1	0	1	0	0	0	0	0	0	0
rs10163055	15	80075939	G	A	0	1	0	0	0	0	0	0	0	0
rs16971711	15	80076534	T	C	1	0	0	0	1	0	0	0	0	0
rs112621360	15	80078203	A	G	0	1	0	0	0	0	0	0	0	0
rs144805077	15	80081048	A	G	0	1	0	0	0	0	0	0	0	0
rs75392607	15	80084867	G	C	0	1	0	0	0	0	0	0	0	0
rs7183862	15	80088994	A	G	0	1	0	0	1	0	0	0	0	0
rs7175035	15	80090598	C	T	1	0	0	0	1	0	0	0	0	0
rs12591712	15	80091476	T	C	1	0	0	0	0	0	0	0	0	0
rs12591468	15	80103610	T	C	1	0	0	0	1	0	0	0	0	0
rs116074543	15	80105098	C	A	0	1	0	0	0	0	0	0	0	0
rs1533857	15	80105157	T	C	1	0	0	0	1	1	0	0	0	0
rs75823357	15	80109759	T	C	0	1	0	0	0	0	0	0	0	0
rs146936988	15	80110393	G	C	0	1	0	0	0	0	0	0	0	0
rs145474396	15	80115767	T	G	0	1	0	0	0	0	0	0	0	0
rs11635107	15	80122376	C	A	1	0	0	0	0	0	0	0	0	0
rs117247288	15	80123085	G	A	0	1	0	0	0	0	0	0	0	0
rs74754572	15	80124007	C	G	0	1	0	0	0	0	0	0	0	0
rs4778754	15	80128858	T	C	1	0	0	0	1	0	0	0	0	0
rs77449785	15	80130995	T	G	0	1	0	0	0	0	0	0	0	0
rs144639789	15	80134830	G	C	0	1	0	0	0	0	0	0	0	0
rs11634397	15	80139880	G	A	1	0	1	0	1	0	0	0	0	0
rs72738495	15	80140985	G	A	0	1	0	0	1	0	0	0	0	0
rs74807285	15	80141260	T	C	1	0	0	0	1	0	0	0	0	0
rs8042164	15	80142813	C	T	0	1	0	0	0	0	0	0	0	0
rs55930928	15	80145731	C	A	0	1	0	0	0	0	0	0	0	0
rs113448801	15	80149008	C	T	0	1	0	0	1	0	0	0	0	0
rs77553300	15	80149127	G	A	0	1	0	0	0	0	0	0	0	0
rs8026959	15	80150694	T	C	0	1	0	0	1	0	0	0	0	0
rs28408765	15	80151384	T	G	0	1	0	0	0	0	0	0	0	0
rs8042782	15	80151611	G	T	0	1	0	0	1	0	0	0	0	0
rs77864421	15	80152056	G	A	0	1	0	0	1	0	0	0	0	0
rs56043846	15	80152877	A	G	1	0	0	0	1	0	0	0	0	0
rs116213732	15	80153518	T	C	0	1	0	0	0	0	0	0	0	0
rs113519661	15	80154374	A	G	0	1	0	0	0	0	0	0	0	0
rs114061105	15	80154504	G	A	0	1	0	0	0	0	0	0	0	0
rs17217997	15	80154914	T	G	0	1	0	0	0	0	0	0	0	0
rs116731990	15	80154937	T	C	0	1	0	0	0	0	0	0	0	0
rs72478420	15	80155666	A	G	0	1	0	0	1	0	0	0	0	0
rs76852381	15	80156786	C	G	0	1	0	0	0	0	0	0	0	0
rs71397596	15	80157241	T	G	0	1	0	0	0	0	0	0	0	0
rs1370276	15	80157986	T	C	1	0	0	0	1	0	0	0	0	0
rs1370275	15	80158047	A	G	1	0	0	0	1	1	0	0	0	0
rs11072882	15	80158279	A	G	0	1	0	0	0	0	0	0	0	0
rs33929922	15	80159830	C	G	0	1	0	0	1	0	0	0	0	0
rs115910162	15	80160194	A	G	0	1	0	0	0	0	0	0	0	0
rs11852901	15	80161629	T	C	0	1	0	0	0	0	0	0	0	0
rs8033974	15	80170000	A	G	1	0	0	0	0	0	0	0	0	0
rs28670686	15	80174572	T	C	1	0	0	0	0	0	0	0	0	0
rs28553552	15	80175798	T	C	0	1	0	0	0	0	0	0	0	0
rs76361486	15	80175905	G	A	1	0	0	0	0	0	0	0	0	0
rs75666667	15	80176756	T	C	0	1	0	0	0	0	0	0	0	0
rs73481172	15	80177648	T	C	1	0	0	0	0	0	0	0	0	0
rs58626166	15	80179176	T	C	0	1	0	0	1	0	0	0	0	0
rs7180267	15	80179600	T	C	0	1	0	0	0	0	0	0	0	0
rs115156608	15	80182171	C	T	0	1	0	0	0	0	0	0	0	0
rs57370807	15	80182553	C	T	1	0	0	0	1	0	0	0	0	0
rs55639808	15	80183336	A	G	1	0	0	0	0	0	0	0	0	0
rs116329656	15	80184069	A	G	0	1	0	0	0	0	0	0	0	0
rs8039712	15	80185229	A	G	1	0	0	0	0	0	0	0	0	0
rs62006336	15	80185895	T	C	0	1	0	0	0	0	0	0	0	0
rs7174188	15	80193142	G	C	1	0	0	0	0	0	0	0	0	0
rs76832640	15	80194610	C	T	1	0	0	0	0	0	0	0	0	0
rs116272126	15	80195226	C	T	1	0	0	0	1	0	0	0	0	0
rs16971828	15	80196671	G	A	1	0	0	0	0	0	0	0	0	0
rs11858089	15	80198720	T	G	1	0	0	0	0	0	0	0	0	0
rs115528881	15	80199493	A	G	0	1	0	0	0	0	0	0	0	0
rs11637194	15	80201914	G	A	1	0	0	0	1	0	0	0	0	0
rs7180958	15	80202902	G	A	1	0	0	0	0	0	0	0	0	0
rs79271974	15	80205219	A	G	1	0	0	0	0	0	0	0	0	0
rs56087511	15	80207866	C	T	1	0	0	0	1	0	0	0	0	0
rs12898706	15	80209060	G	A	0	1	0	0	0	0	0	0	0	0
rs1896428	15	80211757	T	C	0	1	0	0	0	0	0	0	0	0
rs80003524	15	80212113	G	A	1	0	0	0	1	0	0	0	0	0
rs28605735	15	80213806	A	G	1	0	0	0	0	0	0	0	0	0
rs55885184	15	80215091	C	T	0	1	0	0	1	0	0	0	0	0
rs113296188	15	80215768	T	C	0	1	0	0	0	0	0	0	0	0
rs60761886	15	80219424	G	C	0	1	0	0	0	0	0	0	0	0
rs35971717	15	80225268	C	T	0	1	0	0	0	0	0	0	0	0
rs16971853	15	80226330	G	A	0	1	0	0	1	0	0	0	0	0
rs75253360	15	80231144	G	A	1	0	0	0	1	0	0	0	0	0
rs16971871	15	80234268	G	C	1	0	0	0	0	0	0	0	0	0
rs2028121	15	80236061	C	T	1	0	0	0	1	0	0	0	0	0
rs28679459	15	80238829	A	G	0	1	0	0	0	0	0	0	0	0
rs3960792	15	80239278	G	T	1	0	0	0	0	0	0	0	0	0
rs41416348	15	80241347	A	G	0	1	0	0	0	0	0	0	0	0
rs68014311	15	80241390	C	A	1	0	0	0	0	0	0	0	0	0
rs140115690	15	80242790	A	G	1	0	0	0	0	0	0	0	0	0
rs12917584	15	80243368	G	A	1	0	0	0	1	0	0	0	0	0
rs72740100	15	80244388	T	C	0	1	0	0	0	0	0	0	0	0
rs79151975	15	80245147	G	A	0	1	0	0	0	0	0	0	0	0
rs12324714	15	80245427	C	T	1	0	0	0	0	0	0	0	0	0
rs58979564	15	80246450	G	A	0	1	0	0	0	0	0	0	0	0
rs144207974	15	80247243	T	C	0	1	0	0	0	0	0	0	0	0
rs990226	15	80247280	G	A	0	1	0	0	1	0	0	0	0	0
rs8026957	15	80247534	A	G	0	1	0	0	0	0	0	0	0	0
rs184283265	15	80247578	T	C	0	1	0	0	0	0	0	0	0	0
rs13329571	15	80247902	G	A	0	1	0	0	1	0	0	0	0	0
rs35968846	15	80249572	C	T	0	1	0	0	0	0	0	0	0	0
rs28648851	15	80249908	T	C	1	0	0	0	0	0	0	0	0	0
rs985967	15	80250548	A	T	0	1	0	0	0	0	0	0	0	0
rs12907958	15	80250715	A	G	1	0	0	0	1	0	0	0	0	0
rs76138390	15	80251555	C	T	1	0	0	0	1	0	0	0	0	0
rs4778775	15	80254535	A	C	1	0	0	0	1	0	0	0	0	0
rs138750186	15	80258701	C	T	0	1	0	0	0	0	0	0	0	0
rs2009935	15	80259978	A	G	1	0	0	0	0	0	0	0	0	0
rs12910345	15	80260001	C	T	1	0	0	0	0	0	0	0	0	0
rs141710128	15	80261268	T	C	1	0	0	0	0	0	0	0	0	0
rs146697544	15	80265470	C	G	0	1	0	0	0	0	0	0	0	0
rs62008869	15	80266057	C	T	1	0	0	0	0	0	0	0	0	0
rs74437732	15	80266578	G	T	1	0	0	0	1	1	0	0	0	0
rs79919401	15	80267350	A	G	0	1	0	0	0	0	0	0	0	0
rs57144603	15	80268206	G	A	1	0	0	0	0	0	0	0	0	0
rs7164276	15	80268286	A	G	1	0	0	0	0	0	0	0	0	0
rs73491112	15	80268990	T	C	1	0	0	0	0	0	0	0	0	0
rs28401677	15	80269285	C	T	0	1	0	0	1	0	0	0	0	0
rs73491113	15	80269505	C	G	0	1	0	0	0	0	0	0	0	0
rs114559366	15	80269709	A	C	1	0	0	0	0	0	0	0	0	0
rs1437226	15	80269786	C	T	0	1	0	0	1	0	0	0	0	0
rs74027291	15	80270217	G	A	0	1	0	0	0	0	0	0	0	0
rs74027292	15	80270766	G	A	0	1	0	0	0	0	0	0	0	0
rs893220	15	80271373	C	T	0	1	0	0	1	0	0	0	0	0
rs61140661	15	80272046	C	G	0	1	0	0	0	0	0	0	0	0
rs73491124	15	80272495	G	C	0	1	0	0	0	0	0	0	0	0
rs2866597	15	80274231	A	G	1	0	0	0	0	0	0	0	0	0
rs2903333	15	80274494	T	G	0	1	0	0	0	0	0	0	0	0
rs76646913	15	80275077	A	T	0	1	0	0	0	0	0	0	0	0
rs28416264	15	80277067	C	T	1	0	0	0	0	0	0	0	0	0
rs12440187	15	80277294	A	G	0	1	0	0	1	0	0	0	0	0
rs12595624	15	80278694	G	A	1	0	0	0	1	0	0	0	0	0
rs10851930	15	80278704	G	T	0	1	0	0	1	0	0	0	0	0
rs8032896	15	80278764	C	T	0	1	0	0	1	0	0	0	0	0
rs920196	15	80279818	G	A	0	1	0	0	1	0	0	0	0	0
rs920197	15	80280168	G	T	1	0	0	0	1	1	0	0	0	0
rs58473278	15	80280986	G	C	0	1	0	0	0	0	0	0	0	0
rs7163497	15	80281121	T	G	0	1	0	0	1	0	0	0	0	0
rs73491157	15	80281572	A	G	0	1	0	0	0	0	0	0	0	0
rs62008880	15	80282820	C	A	1	0	0	0	0	0	0	0	0	0
rs4778585	15	80283447	G	T	1	0	0	0	0	0	0	0	0	0
rs59002333	15	80287252	C	T	1	0	0	0	0	0	0	0	0	0
rs28565354	15	80288053	G	A	0	1	0	0	0	0	0	0	0	0
rs71399409	15	80288701	T	C	0	1	0	0	0	0	0	0	0	0
rs115506960	15	80288710	G	T	0	1	0	0	1	0	0	0	0	0
rs113282216	15	80288903	T	C	1	0	0	0	1	0	0	0	0	0
rs28571875	15	80291006	C	T	1	0	0	0	0	0	0	0	0	0
rs2866604	15	80292332	C	T	0	1	0	0	0	0	0	0	0	0
rs10431812	15	80292471	C	G	0	1	0	0	0	0	0	0	0	0
rs144809320	15	80292704	G	T	0	1	0	0	0	0	0	0	0	0
rs34649923	15	80292894	A	G	0	1	0	0	0	0	0	0	0	0
rs116543515	15	80293567	G	A	0	1	0	0	0	0	0	0	0	0
rs78504776	15	80293823	A	G	0	1	0	0	0	0	0	0	0	0
rs1808805	15	80294323	A	G	1	0	0	0	0	0	0	0	0	0
rs73485087	15	80295548	T	C	0	1	0	0	0	0	0	0	0	0
rs12594653	15	80296602	A	G	1	0	0	0	0	0	0	0	0	0
rs149350168	15	80299579	T	C	0	1	0	0	0	0	0	0	0	0
rs59740265	15	80300664	T	G	1	0	0	0	0	0	0	0	0	0
rs8025711	15	80303993	T	G	1	0	0	0	1	1	0	0	0	0
rs56794370	15	80306989	A	G	0	1	0	0	0	0	0	0	0	0
rs141668138	15	80307194	G	A	1	0	1	0	0	0	0	0	0	0
rs78961047	15	80307244	A	G	1	0	0	0	0	0	0	0	0	0
rs35428941	15	80308362	A	G	0	1	0	0	0	0	0	0	0	0
rs115667959	15	80310486	G	A	0	1	0	0	0	0	0	0	0	0
rs111568178	15	80311552	A	G	0	1	0	0	0	0	0	0	0	0
rs28375836	15	80311774	C	A	0	1	0	0	0	0	0	0	0	0
rs17312725	15	80313569	G	A	1	0	0	0	1	0	0	0	0	0
rs2118234	15	80314082	G	T	0	1	0	0	0	0	0	0	0	0
rs114986916	15	80314247	A	G	0	1	0	0	0	0	0	0	0	0
rs61202952	15	80315521	A	G	1	0	0	0	0	0	0	0	0	0
rs63090460	15	80317865	A	G	1	0	0	0	0	0	0	0	0	0
rs2034247	15	80320089	T	C	1	0	0	0	0	0	0	0	0	0
rs1374220	15	80321377	A	G	1	0	0	0	0	0	0	0	0	0
rs7170873	15	80324180	G	T	0	1	0	0	0	0	0	0	0	0
rs7175683	15	80324894	G	A	1	0	0	0	1	1	0	0	0	0
rs80149065	15	80325356	C	T	0	1	0	0	1	0	0	0	0	0
rs3848191	15	80325779	G	A	0	1	0	0	0	0	0	0	0	0
rs78604219	15	80326215	G	T	1	0	0	0	0	0	0	0	0	0
rs11639159	15	80327472	T	C	1	0	0	0	1	0	0	0	0	0
rs181708299	15	80328099	A	G	0	1	0	0	0	0	0	0	0	0
rs12440290	15	80328156	A	G	0	1	0	0	1	1	0	0	0	0
rs75973770	15	80328898	G	C	0	1	0	0	0	0	0	0	0	0
rs12594009	15	80329141	T	C	1	0	0	0	0	0	0	0	0	0
rs6495490	15	80330522	T	C	0	1	0	0	0	0	0	0	0	0
rs11629706	15	80331941	C	G	0	1	0	0	0	0	0	0	0	0
rs11629897	15	80332209	G	C	0	1	0	0	0	0	0	0	0	0
rs56064009	15	80332349	C	T	1	0	0	0	1	0	0	0	0	0
rs35845261	15	80332869	A	C	0	1	0	0	0	0	0	0	0	0
rs1348759	15	80333177	C	T	0	1	0	0	1	1	0	0	0	0
rs1348758	15	80333256	G	T	1	0	0	0	1	0	0	0	0	0
rs62006485	15	80333586	T	C	0	1	0	0	1	0	0	0	0	0
rs76745736	15	80333740	C	G	0	1	0	0	0	0	0	0	0	0
rs62006486	15	80333792	T	C	0	1	0	0	1	0	0	0	0	0
rs143255935	15	80334163	A	G	0	1	0	0	0	0	0	0	0	0
rs10519291	15	80335566	G	A	0	1	0	0	0	0	0	0	0	0
rs76427518	15	80336788	C	G	1	0	0	0	0	0	0	0	0	0
rs115651359	15	80337133	C	T	0	1	0	0	0	0	0	0	0	0
rs57794854	15	80339662	C	T	1	0	0	0	0	0	0	0	0	0
rs3858964	15	80339680	G	T	0	1	0	0	1	1	0	0	0	0
rs28606630	15	80341206	T	C	0	1	0	0	1	0	0	0	0	0
rs75203857	15	80341618	T	C	1	0	0	0	1	0	0	0	0	0
rs3974430	15	80341834	G	A	1	0	0	0	0	0	0	0	0	0
rs28375675	15	80342166	A	G	1	0	0	0	0	0	0	0	0	0
rs28429733	15	80342354	G	T	0	1	0	0	0	0	0	0	0	0
rs114550665	15	80342424	A	G	1	0	0	0	1	0	0	0	0	0
rs114089217	15	80342816	G	A	1	0	0	0	0	0	0	0	0	0
rs28428864	15	80342922	A	C	1	0	0	0	0	0	0	0	0	0
rs116740680	15	80343176	T	C	1	0	0	0	0	0	0	0	0	0
rs73490823	15	80343737	A	G	0	1	0	0	1	0	0	0	0	0
rs79546483	15	80345298	A	C	0	1	0	0	1	0	0	0	0	0
rs3848196	15	80345407	T	C	1	0	0	0	1	1	0	0	0	0
rs9920521	15	80345542	C	T	1	0	0	0	1	0	0	0	0	0
rs3848197	15	80346683	T	C	0	1	0	0	0	0	0	0	0	0
rs3843702	15	80347061	A	G	1	0	0	0	0	1	0	0	0	0
rs3848198	15	80347222	T	C	0	1	0	0	1	0	0	0	0	0
rs12439197	15	80347463	C	T	0	1	0	0	1	0	0	0	0	0
rs3911959	15	80347645	A	G	0	1	0	0	1	0	0	0	0	0
rs113548005	15	80347669	G	A	0	1	0	0	0	0	0	0	0	0
rs12910790	15	80348134	T	C	1	0	0	0	1	0	0	0	0	0
rs71399411	15	80348304	A	T	0	1	0	0	0	0	0	0	0	0
rs72741801	15	80348585	A	G	0	1	0	0	0	0	0	0	0	0
rs12438675	15	80350928	A	C	1	0	0	0	0	0	0	0	0	0
rs1020400	15	80351770	A	G	1	0	0	0	0	0	0	0	0	0
rs79452925	15	80353958	A	C	1	0	0	0	0	0	0	0	0	0
rs11072902	15	80355358	C	A	1	0	0	0	0	0	0	0	0	0
rs76096279	15	80355571	A	G	1	0	0	0	0	0	0	0	0	0
rs76103694	15	80356285	C	T	0	1	0	0	1	0	0	0	0	0
rs74027714	15	80356364	G	C	0	1	0	0	0	0	0	0	0	0
rs17222415	15	80359636	T	C	0	1	0	0	1	0	0	0	0	0
rs77189546	15	80360460	C	T	0	1	0	0	0	0	0	0	0	0
rs138242073	15	80360874	A	C	0	1	0	0	0	0	0	0	0	0
rs6495491	15	80361101	A	C	0	1	0	0	0	0	0	0	0	0
rs7176506	15	80364005	C	T	1	0	0	0	0	0	0	0	0	0
rs7178025	15	80364122	G	T	1	0	0	0	0	0	0	0	0	0
rs116590332	15	80364154	T	G	0	1	0	0	0	0	0	0	0	0
rs8041396	15	80364486	T	C	1	0	0	0	1	1	0	0	0	0
rs113138015	15	80369176	A	G	0	1	0	0	0	0	0	0	0	0
rs35653368	15	80370478	T	C	1	0	0	0	0	0	0	0	0	0
rs61256049	15	80371547	A	G	1	0	0	0	1	0	0	0	0	0
rs1900241	15	80371809	C	T	1	0	0	0	1	0	0	0	0	0
rs72743789	15	80375627	T	C	0	1	0	0	0	0	0	0	0	0
rs148227960	15	80376332	C	A	0	1	0	0	0	0	0	0	0	0
rs115620807	15	80377010	G	A	1	0	1	0	1	0	0	0	0	0
rs55854140	15	80378336	T	C	1	0	0	0	1	0	0	0	0	0
rs35375628	15	80380164	C	T	1	0	0	0	0	0	0	0	0	0
rs74720888	15	80385110	G	C	0	1	0	0	0	0	0	0	0	0
rs12901940	15	80388470	G	T	1	0	0	0	1	0	0	0	0	0
rs6495496	15	80389163	G	A	1	0	0	0	1	0	0	0	0	0
rs78285258	15	80392771	A	T	0	1	0	0	0	0	0	0	0	0
rs74027752	15	80394132	T	C	0	1	0	0	0	0	0	0	0	0
rs80059777	15	80395617	A	G	0	1	0	0	0	0	0	0	0	0
rs17223788	15	80397045	C	T	1	0	0	0	1	0	0	0	0	0
rs8024096	15	80398888	A	G	0	1	0	0	0	0	0	0	0	0
rs114159220	15	80400671	G	A	1	0	0	0	1	0	0	0	0	0
rs1446340	15	80401635	G	A	1	0	0	0	1	0	0	0	0	0
rs1446338	15	80401980	G	C	0	1	0	0	1	0	0	0	0	0
rs2278702	15	80402580	T	A	1	0	1	0	1	0	0	0	0	0
rs56755599	15	80403038	C	T	0	1	0	0	0	0	0	0	0	0
rs73482923	15	80403222	T	C	0	1	0	0	0	0	0	0	0	0
rs28679357	15	80406690	C	G	0	1	0	0	0	0	0	0	0	0
rs34498515	15	80409331	T	C	1	0	0	0	0	0	0	0	0	0
rs59215602	15	80411924	G	C	0	1	0	0	0	0	0	0	0	0
rs1446335	15	80412033	T	C	0	1	0	0	1	0	0	0	0	0
rs114900960	15	80413080	T	G	0	1	0	0	0	0	0	0	0	0
rs28672389	15	80414146	C	T	0	1	0	0	1	0	0	0	0	0
rs115655261	15	80414164	A	G	0	1	0	0	0	0	0	0	0	0
rs3848207	15	80415246	A	G	0	1	0	0	1	0	0	0	0	0
rs62006360	15	80415416	A	G	0	1	0	0	1	0	0	0	0	0
rs114100885	15	80418019	C	G	1	0	0	0	0	0	0	0	0	0
rs7172073	15	80418154	A	G	1	0	0	0	0	0	0	0	0	0
rs1026016	15	80418613	T	C	1	0	0	0	0	0	0	0	0	0
rs3910982	15	80419780	A	C	0	1	0	0	0	0	0	0	0	0
rs16972076	15	80420796	G	A	0	1	0	0	0	0	0	0	0	0
rs111488293	15	80424005	A	G	0	1	0	0	0	0	0	0	0	0
rs76829178	15	80424987	G	T	1	0	0	0	0	0	0	0	0	0
rs72745632	15	80427103	G	C	0	1	0	0	0	0	0	0	0	0
rs35444462	15	80427381	T	C	1	0	0	0	1	0	0	0	0	0
rs16972083	15	80427637	G	A	0	1	0	0	1	0	0	0	0	0
rs117838628	15	80430316	T	C	0	1	0	0	0	0	0	0	0	0
rs7167062	15	80430990	A	G	0	1	0	0	1	0	0	0	0	0
rs1912	15	80431019	T	C	0	1	0	0	1	0	0	0	0	0
rs78321672	15	80431801	G	T	0	1	0	0	0	0	0	0	0	0
rs3848170	15	80432148	A	G	0	1	0	0	1	0	0	0	0	0
rs11637295	15	80433767	C	T	0	1	0	0	0	0	0	0	0	0
rs74423609	15	80434898	A	G	0	1	0	0	0	0	0	0	0	0
rs10851934	15	80435717	T	C	1	0	0	0	0	0	0	0	0	0
rs55747209	15	80436242	T	C	1	0	0	0	0	0	0	0	0	0
rs112621457	15	80437442	A	G	1	0	0	0	0	0	0	0	0	0
rs115021335	15	80437546	A	G	1	0	0	0	0	0	0	0	0	0
rs73491043	15	80439776	G	C	1	0	0	0	0	0	0	0	0	0
rs151233970	15	80440136	T	C	0	1	0	0	0	0	0	0	0	0
rs28364730	15	80440425	T	C	1	0	0	0	0	0	0	0	0	0
rs184093536	15	80441318	G	A	0	1	0	0	0	0	0	0	0	0
rs115096090	15	80441345	A	G	0	1	0	0	0	0	0	0	0	0
rs10519287	15	80441833	T	C	1	0	0	0	1	0	0	0	0	0
rs62006384	15	80443319	C	G	1	0	0	0	0	0	0	0	0	0
rs375718545	15	80445190	A	G	0	1	0	0	0	0	0	0	0	0
rs75060044	15	80446008	A	G	0	1	0	0	1	0	0	0	0	0
rs16972139	15	80447562	A	G	0	1	0	0	0	0	0	0	0	0
rs2278707	15	80450525	G	A	1	0	0	0	0	0	0	0	0	0
rs2278708	15	80451009	T	C	0	1	0	0	0	0	0	0	0	0
rs116814485	15	80455546	T	C	1	0	0	0	0	0	0	0	0	0
rs74027974	15	80456327	T	C	0	1	0	0	0	0	0	0	0	0
rs895444	15	80457420	G	A	1	0	0	0	1	0	0	0	0	0
rs1317674	15	80457622	T	C	0	1	0	0	1	1	0	0	0	0
rs11072918	15	80458624	G	A	1	0	0	0	0	0	0	0	0	0
rs79825523	15	80459042	A	G	0	1	0	0	0	0	0	0	0	0
rs56007499	15	80459820	G	A	1	0	0	0	0	0	0	0	0	0
rs7180520	15	80464884	C	G	0	1	0	0	0	0	0	0	0	0
rs181671002	15	80464896	A	C	0	1	0	0	0	0	0	0	0	0
rs7180548	15	80465002	G	A	1	0	0	0	0	0	0	0	0	0
rs9972551	15	80465152	G	A	0	1	0	0	0	0	0	0	0	0
rs4609803	15	80467247	A	G	0	1	0	0	1	0	0	0	0	0
rs4778597	15	80467364	G	C	1	0	0	0	1	0	0	0	0	0
rs76401922	15	80467803	T	C	1	0	0	0	0	0	0	0	0	0
rs12905523	15	80468347	C	T	0	1	0	0	1	0	0	0	0	0
rs12594226	15	80472080	A	G	0	1	0	0	1	0	0	0	0	0
rs74027979	15	80473304	G	A	0	1	0	0	1	0	0	0	0	0
rs6495504	15	80474284	G	A	1	0	0	0	0	0	0	0	0	0
rs74639032	15	80476334	T	C	0	1	0	0	0	0	0	0	0	0
rs115636712	15	80478723	T	C	1	0	0	0	0	0	0	0	0	0
rs74027990	15	80480220	A	G	0	1	0	0	0	0	0	0	0	0
rs77859948	15	80481409	C	T	0	1	0	0	1	0	0	0	0	0
rs75213791	15	80482594	T	C	0	1	0	0	0	0	0	0	0	0
rs74029813	15	80485688	G	A	1	0	0	0	0	0	0	0	0	0
rs7178949	15	80485812	G	A	1	0	0	0	0	0	0	0	0	0
rs116813878	15	80487648	G	A	0	1	0	0	1	0	0	0	0	0
rs8030453	15	80487831	A	G	1	0	0	0	1	0	0	0	0	0
rs78092054	15	80488305	A	C	0	1	0	0	1	0	0	0	0	0
rs79589821	15	80489977	C	T	0	1	0	0	0	0	0	0	0	0
rs74029825	15	80490483	T	C	0	1	0	0	0	0	0	0	0	0
rs4309356	15	80491032	A	G	0	1	0	0	1	0	0	0	0	0
rs9806626	15	80494797	C	G	1	0	0	0	0	0	0	0	0	0
rs77184429	15	80496811	T	G	1	0	0	0	0	0	0	0	0	0
rs73489390	15	80497839	G	A	1	0	0	0	1	0	0	0	0	0
rs113252284	15	80499261	A	G	1	0	0	0	0	1	0	0	0	0
rs79927317	15	80501558	G	T	0	1	0	0	0	0	0	0	0	0
rs74029842	15	80501827	T	G	0	1	0	0	0	0	0	0	0	0
rs188634991	15	80502098	A	G	0	1	0	0	0	0	0	0	0	0
rs79179836	15	80502698	A	G	1	0	0	0	0	1	0	0	0	0
rs144100701	15	80504136	A	G	0	1	0	0	0	0	0	0	0	0
rs28563125	15	80505282	G	A	1	0	0	0	0	0	0	0	0	0
rs114476394	15	80506322	G	A	0	1	0	0	0	0	0	0	0	0
rs74031304	15	80507396	C	T	1	0	0	0	0	0	0	0	0	0
rs111517871	15	80512194	T	C	1	0	0	0	0	0	0	0	0	0
rs12439920	15	80512400	A	G	0	1	0	0	0	0	0	0	0	0
rs115426835	15	80513293	A	C	1	0	0	0	1	0	0	0	0	0
rs78830939	15	80517911	A	G	1	0	0	0	0	1	0	0	0	0
rs149064281	15	80520282	T	C	0	1	0	0	0	0	0	0	0	0
rs115066570	15	80526820	G	A	1	0	0	0	1	0	0	0	0	0
rs151212396	15	80533178	T	C	0	1	0	0	0	0	0	0	0	0
rs190875739	15	80536793	A	G	0	1	0	0	0	0	0	0	0	0
rs141041714	15	80537119	A	C	1	0	0	0	0	0	0	0	0	0
rs11856273	15	80541802	G	A	1	0	0	0	1	0	0	0	0	0
rs56146531	15	80544419	G	A	1	0	0	0	0	0	0	0	0	0
rs78581737	15	80545321	C	T	1	0	0	0	1	0	0	0	0	0
rs4778604	15	80545478	C	T	1	0	0	0	1	0	0	0	0	0
rs145323627	15	80545563	T	C	0	1	0	0	0	0	0	0	0	0
rs74027837	15	80548387	T	G	1	0	0	0	0	0	0	0	0	0
rs3924893	15	80552796	T	C	1	0	0	0	0	0	0	0	0	0
rs55968147	15	80553075	G	A	1	0	0	0	0	1	0	0	0	0
rs13380393	15	80556738	A	G	0	1	0	0	0	0	0	0	0	0
rs78813800	15	80557784	T	C	0	1	0	0	0	0	0	0	0	0
rs117499408	15	80558853	A	G	1	0	0	0	0	0	0	0	0	0
rs4778809	15	80559282	C	T	0	1	0	0	1	0	0	0	0	0
rs113989623	15	80560055	T	C	1	0	0	0	0	0	0	0	0	0
rs140160396	15	80560500	A	G	1	0	0	0	0	0	0	0	0	0
rs78088031	15	80562470	T	C	0	1	0	0	1	0	0	0	0	0
rs4074667	15	80562822	C	T	1	0	0	0	0	0	0	0	0	0
rs7162617	15	80566040	T	C	1	0	0	0	0	0	0	0	0	0
rs11629832	15	80566231	C	T	1	0	0	0	0	0	0	0	0	0
rs58457995	15	80567268	G	A	1	0	0	0	0	0	0	0	0	0
rs4778818	15	80567759	G	A	0	1	0	0	1	1	0	0	0	0
rs116066456	15	80568026	G	A	1	0	0	0	0	0	0	0	0	0
rs7403706	15	80569024	T	C	0	1	0	0	1	1	0	0	0	0
rs8041336	15	80569133	G	A	1	0	0	0	0	1	0	0	0	0
rs74027854	15	80569843	T	G	1	0	0	0	0	1	0	0	0	0
rs56401601	15	80571040	G	A	1	0	0	0	0	0	0	0	0	0
rs115079367	15	80571981	C	T	0	1	0	0	0	0	0	0	0	0
rs73494759	15	80572452	A	G	0	1	0	0	1	0	0	0	0	0
rs73494760	15	80572629	G	A	0	1	0	0	1	0	0	0	0	0
rs8040980	15	80574129	C	T	1	0	0	0	0	0	0	0	0	0
rs72732083	15	80575139	C	G	1	0	0	0	0	0	0	0	0	0
rs116131281	15	80577149	G	A	0	1	0	0	0	0	0	0	0	0
rs115128778	15	80577370	T	G	1	0	0	0	1	0	0	0	0	0
rs11856976	15	80577981	A	G	0	1	0	0	0	0	0	0	0	0
rs74027856	15	80578475	C	T	1	0	0	0	0	0	0	0	0	0
rs6495509	15	80579149	G	A	0	1	0	0	0	0	0	0	0	0
rs74027857	15	80581753	C	T	1	0	0	0	0	0	0	0	0	0
rs77820621	15	80582701	C	T	1	0	0	0	1	0	0	0	0	0
rs74393871	15	80583367	T	C	0	1	0	0	0	0	0	0	0	0
rs6495510	15	80583506	C	G	0	1	0	0	0	0	0	0	0	0
rs4778829	15	80584267	A	G	0	1	0	0	0	1	0	0	0	0
rs191299947	15	80585216	A	G	1	0	1	0	1	0	0	0	0	0
rs74027861	15	80585594	C	T	0	1	0	0	0	0	0	0	0	0
rs28584301	15	80585757	A	G	0	1	0	0	0	0	0	0	0	0
rs7177543	15	80586135	G	A	1	0	0	0	1	1	0	0	0	0
rs59232770	15	80587040	G	A	0	1	0	0	0	0	0	0	0	0
rs116331492	15	80587791	A	G	0	1	0	0	0	0	0	0	0	0
rs75971085	15	80589130	T	C	0	1	0	0	0	0	0	0	0	0
rs4072568	15	80591684	A	G	1	0	0	0	0	0	0	0	0	0
rs116527750	15	80592593	T	C	0	1	0	0	0	0	0	0	0	0
rs59722602	15	80594055	A	G	0	1	0	0	1	0	0	0	0	0
rs28420428	15	80594585	C	T	0	1	0	0	0	0	0	0	0	0
rs77300225	15	80596624	T	C	1	0	0	0	0	0	0	0	0	0
rs116357383	15	80596913	T	C	1	0	0	0	0	0	0	0	0	0
rs1139650	15	80597599	G	A	1	0	0	0	0	0	0	0	0	0
rs7484	15	80597760	T	C	1	0	0	0	0	0	0	0	0	0
rs4278704	15	80598004	C	T	1	0	0	0	0	0	0	0	0	0
rs8040397	15	80598585	T	C	1	0	0	0	0	0	0	0	0	0
rs11634221	15	80601260	A	G	0	1	0	0	1	0	0	0	0	0
rs60891834	15	80601992	T	C	0	1	0	0	0	0	0	0	0	0
rs112336134	15	80601996	G	A	1	0	0	0	0	0	0	0	0	0
rs28695788	15	80605094	G	A	1	0	0	0	1	0	0	0	0	0
rs77612845	15	80605461	T	C	1	0	0	0	0	1	0	0	0	0
rs7172425	15	80609925	G	A	1	0	0	0	0	0	0	0	0	0
rs114032195	15	80613274	A	G	0	1	0	0	0	0	0	0	0	0
rs114621876	15	80614142	T	C	1	0	0	0	0	0	0	0	0	0
rs115371218	15	80615247	T	C	1	0	0	0	0	1	0	0	0	0
rs116643077	15	80617479	G	A	0	1	0	0	0	0	0	0	0	0
rs79386892	15	80617705	A	G	0	1	0	0	1	0	0	0	0	0
rs11072929	15	80618291	G	C	0	1	0	0	0	0	0	0	0	0
rs77876545	15	80618358	A	G	1	0	0	0	0	0	0	0	0	0
rs11072930	15	80618516	T	C	0	1	0	0	1	1	0	0	0	0
rs28550396	15	80621919	G	A	1	0	0	0	0	0	0	0	0	0
rs80088532	15	80626154	T	C	1	0	0	0	1	0	0	0	0	0
rs62007864	15	80626196	T	G	0	1	0	0	0	0	0	0	0	0
rs10851936	15	80626404	T	G	1	0	0	0	1	0	0	0	0	0
rs76837123	15	80626441	G	T	0	1	0	0	0	0	0	0	0	0
rs11852438	15	80633021	T	C	1	0	0	0	1	0	0	0	0	0
rs112854236	15	80633782	G	A	1	0	0	0	0	0	0	0	0	0
rs57199890	15	80633833	T	C	0	1	0	0	1	0	0	0	0	0
rs145368553	15	80633946	T	G	0	1	0	0	0	0	0	0	0	0
rs57539019	15	80634323	T	G	1	0	0	0	1	0	0	0	0	0
rs114358285	15	80636005	T	C	1	0	0	0	0	0	0	0	0	0
rs116812390	15	80636302	G	T	0	1	0	0	1	0	0	0	0	0
rs75506519	15	80640667	A	G	0	1	0	0	0	0	0	0	0	0
rs75569194	15	80640792	T	C	1	0	0	0	0	0	0	0	0	0
rs78049986	15	80641979	C	T	1	0	0	0	0	0	0	0	0	0
rs117104445	15	80642780	T	C	0	1	0	0	0	0	0	0	0	0
rs4407026	15	80643740	A	G	1	0	0	0	1	1	0	0	0	0
rs111711209	15	80646287	T	C	1	0	0	0	0	0	0	0	0	0
rs71399421	15	80648912	C	T	0	1	0	0	0	0	0	0	0	0
rs8037702	15	80651110	T	C	0	1	0	0	1	0	0	0	0	0
rs10467956	15	80651994	C	G	0	1	0	0	0	0	0	0	0	0
rs75861190	15	80655210	T	C	1	0	0	0	0	1	0	0	0	0
rs55784241	15	80657429	G	A	1	0	0	0	0	0	0	0	0	0
rs115413226	15	80658336	A	G	1	0	0	0	0	1	0	0	0	0
rs116581515	15	80660225	T	C	1	0	0	0	0	0	0	0	0	0
rs7162401	15	80660282	T	C	1	0	0	0	0	0	0	0	0	0
rs16972283	15	80664317	C	T	1	0	0	0	0	0	0	0	0	0
rs12442585	15	80665214	C	T	1	0	0	0	1	0	0	0	0	0
rs116443936	15	80667589	G	A	1	0	0	0	0	1	0	0	0	0
rs16954086	15	80667959	A	G	1	0	0	0	1	1	0	0	0	0
rs143157807	15	80668222	A	C	0	1	0	0	0	0	0	0	0	0
rs78190305	15	80669455	T	G	0	1	0	0	0	0	0	0	0	0
rs112871912	15	80669850	T	C	0	1	0	0	0	0	0	0	0	0
rs55680035	15	80676341	T	C	0	1	0	0	0	0	0	0	0	0
rs73498727	15	80677071	T	G	0	1	0	0	0	0	0	0	0	0
rs115112414	15	80677984	G	T	0	1	0	0	0	0	0	0	0	0
rs55684115	15	80678713	G	A	0	1	0	0	0	0	0	0	0	0
rs79758805	15	80679753	A	G	1	0	0	0	0	0	0	0	0	0
rs2759319	15	80683932	G	T	0	1	0	0	1	0	0	0	0	0
rs75853777	15	80684536	C	T	0	1	0	0	0	0	0	0	0	0
rs151259598	15	80689808	G	A	1	0	0	0	0	0	0	0	0	0
rs76266427	15	80689943	T	C	1	0	0	0	0	0	0	0	0	0
rs7179532	15	80691828	T	C	1	0	0	0	1	1	0	0	0	0
rs74539451	15	80697237	A	C	0	1	0	0	0	0	0	0	0	0
rs67946671	15	80698742	G	T	1	0	0	0	0	0	0	0	0	0
rs34994596	15	80699106	C	T	1	0	0	0	0	0	0	0	0	0
rs143224852	15	80703222	G	A	0	1	0	0	0	0	0	0	0	0
rs117330985	15	80706169	C	T	0	1	0	0	0	0	0	0	0	0
rs4778619	15	80706172	C	T	0	1	0	0	0	0	0	0	0	0
rs151228020	15	80708665	A	G	0	1	0	0	0	0	0	0	0	0
rs12148329	15	80708937	G	T	1	0	1	0	1	1	0	0	0	0
rs60694114	15	80710656	C	G	0	1	0	0	0	0	0	0	0	0
rs75667547	15	80712281	G	A	1	0	0	0	0	0	0	0	0	0
rs57654110	15	80712529	A	G	1	0	0	0	0	0	0	0	0	0
rs16954090	15	80713829	G	A	0	1	0	0	1	0	0	0	0	0
rs62007951	15	80713848	C	T	0	1	0	0	1	0	0	0	0	0
rs16972304	15	80716460	C	A	1	0	0	0	0	0	0	0	0	0
rs8031988	15	80718817	G	A	1	0	0	0	1	0	0	0	0	0
rs2170878	15	80722640	T	G	1	0	0	0	1	1	0	0	0	0
rs12903231	15	80725003	C	T	0	1	0	0	1	0	0	0	0	0
rs11072937	15	80725278	G	A	1	0	0	0	1	1	0	0	0	0
rs8030149	15	80728310	A	G	1	0	0	0	1	0	0	0	0	0
rs12900485	15	80729746	A	G	1	0	0	0	0	0	0	0	0	0
rs28456237	15	80730777	A	C	1	0	0	0	0	0	0	0	0	0
rs4778849	15	80733885	T	C	1	0	0	0	1	0	0	0	0	0
rs11634851	15	80736624	G	C	1	0	1	0	0	0	0	0	0	0
rs116435738	15	80737172	T	C	1	0	0	0	0	0	0	0	0	0
rs113880726	15	80740199	A	G	0	1	0	0	0	0	0	0	0	0
rs117258452	15	80745156	T	C	0	1	0	0	0	0	0	0	0	0
rs2660989	15	80748255	C	T	0	1	0	0	0	0	0	0	0	0
rs59892204	15	80750607	C	T	0	1	0	0	0	0	0	0	0	0
rs117621114	15	80760798	T	C	1	0	0	0	0	0	0	0	0	0
rs114356279	15	80761693	G	A	0	1	0	0	0	0	0	0	0	0
rs12442626	15	80762192	A	G	0	1	0	0	0	0	0	0	0	0
rs2759322	15	80765101	T	C	0	1	0	0	0	0	0	0	0	0
rs12593036	15	80766311	G	A	1	0	1	0	1	1	0	0	0	0
rs2660993	15	80768278	C	T	1	0	0	0	1	0	0	0	0	0
rs79565974	15	80772645	G	A	0	1	0	0	0	0	0	0	0	0
rs78465413	15	80773475	A	G	1	0	0	0	0	0	0	0	0	0
rs75725123	15	80776795	G	T	1	0	0	0	0	0	0	0	0	0
rs116920788	15	80777436	G	A	0	1	0	0	0	0	0	0	0	0
rs76992911	15	80778476	A	G	0	1	0	0	0	0	0	0	0	0
rs12437679	15	80781232	A	G	1	0	0	0	1	1	0	0	0	0
rs75700900	15	80782905	A	C	0	1	0	0	0	0	0	0	0	0
rs8041798	15	80783594	A	C	1	0	0	0	1	0	0	0	0	0
rs73486534	15	80784578	A	G	1	0	0	0	0	0	0	0	0	0
rs11072942	15	80784714	A	G	1	0	0	0	1	1	0	0	0	0
rs12372942	15	80784763	C	T	0	1	0	0	1	0	0	0	0	0
rs3848178	15	80785029	C	A	0	1	0	0	1	0	0	0	0	0
rs10519292	15	80785129	A	G	0	1	0	0	1	0	0	0	0	0
rs74030605	15	80785744	T	C	1	0	0	0	1	0	0	0	0	0
rs74030606	15	80785829	C	T	1	0	0	0	0	0	0	0	0	0
rs74030608	15	80786691	T	G	0	1	0	0	0	0	0	0	0	0
rs4778855	15	80787839	A	G	1	0	0	0	1	0	0	0	0	0
rs76239049	15	80788136	A	G	0	1	0	0	0	0	0	0	0	0
rs12324314	15	80788584	G	A	1	0	0	0	1	0	0	0	0	0
rs74420622	15	80789269	A	G	0	1	0	0	0	0	0	0	0	0
rs1982754	15	80789276	A	G	0	1	0	0	1	0	0	0	0	0
rs62006872	15	80789464	A	G	0	1	0	0	0	0	0	0	0	0
rs28671521	15	80789591	A	G	0	1	0	0	1	0	0	0	0	0
rs1385087	15	80790874	C	T	1	0	0	0	0	0	0	0	0	0
rs115818862	15	80792302	T	A	1	0	0	0	0	0	0	0	0	0
rs7161895	15	80792908	G	A	1	0	0	0	1	0	0	0	0	0
rs1484226	15	80793187	A	G	1	0	0	0	0	0	0	0	0	0
rs925110	15	80793271	A	G	0	1	0	0	0	0	0	0	0	0
rs74030610	15	80794342	C	A	1	0	0	0	0	0	0	0	0	0
rs78783653	15	80794919	C	G	0	1	0	0	0	0	0	0	0	0
rs7174749	15	80795211	C	A	0	1	0	0	1	0	0	0	0	0
rs7180062	15	80795596	T	C	1	0	0	0	0	0	0	0	0	0
rs57598492	15	80796357	A	G	1	0	0	0	1	0	0	0	0	0
rs28629347	15	80796465	G	T	1	0	0	0	1	0	0	0	0	0
rs115574664	15	80796533	A	G	0	1	0	0	1	0	0	0	0	0
rs17325183	15	80796715	G	A	1	0	0	0	1	0	0	0	0	0
rs11634845	15	80796756	T	C	0	1	0	0	1	0	0	0	0	0
rs113798931	15	80797606	G	A	0	1	0	0	0	0	0	0	0	0
rs4778624	15	80798720	T	G	0	1	0	0	0	0	0	0	0	0
rs57754156	15	80798877	A	G	0	1	0	0	1	0	0	0	0	0
rs8042408	15	80799431	A	G	0	1	0	0	0	0	0	0	0	0
rs62006879	15	80801227	G	T	1	0	0	0	0	0	0	0	0	0
rs7169588	15	80803054	A	G	1	0	0	0	0	0	0	0	0	0
rs11631279	15	80803177	C	T	1	0	0	0	0	0	0	0	0	0
rs16972386	15	80803421	G	A	1	0	0	0	0	0	0	0	0	0
rs7174853	15	80803691	G	A	1	0	0	0	1	0	0	0	0	0
rs80249165	15	80805000	A	T	0	1	0	0	0	0	0	0	0	0
rs750570	15	80806166	A	C	1	0	0	0	0	0	0	0	0	0
rs11853522	15	80806375	T	C	0	1	0	0	0	0	0	0	0	0
rs1484224	15	80806632	T	G	1	0	1	0	1	0	0	0	0	0
rs2019049	15	80807387	T	C	1	0	0	0	0	0	0	0	0	0
rs7177853	15	80807751	G	A	1	0	0	0	1	0	0	0	0	0
rs59735462	15	80808164	G	A	0	1	0	0	0	0	0	0	0	0
rs1911631	15	80809381	G	C	1	0	0	0	0	0	0	0	0	0
rs16972408	15	80809393	C	T	0	1	0	0	1	0	0	0	0	0
rs73497055	15	80811446	G	A	0	1	0	0	0	0	0	0	0	0
rs1385086	15	80811801	A	C	0	1	0	0	0	0	0	0	0	0
rs56237558	15	80811900	G	C	0	1	0	0	0	0	0	0	0	0
rs78675709	15	80811926	A	G	0	1	0	0	0	0	0	0	0	0
rs28468684	15	80812444	A	G	1	0	0	0	0	0	0	0	0	0
rs76896448	15	80813750	G	A	1	0	0	0	0	0	0	0	0	0
rs114077831	15	80814358	C	T	0	1	0	0	0	0	0	0	0	0
rs9302298	15	80816736	A	G	0	1	0	0	0	0	0	0	0	0
rs16972411	15	80817121	A	G	0	1	0	0	1	0	0	0	0	0
rs2055713	15	80817253	G	A	1	0	0	0	1	1	0	0	0	0
rs8025605	15	80817794	C	T	1	0	0	0	0	0	0	0	0	0
rs74030615	15	80819391	G	T	0	1	0	0	0	0	0	0	0	0
rs12324416	15	80820379	C	T	1	0	0	0	0	0	0	0	0	0
rs115231088	15	80820721	G	T	1	0	0	0	0	0	0	0	0	0
rs7174621	15	80822690	T	C	0	1	0	0	1	0	0	0	0	0
rs114739810	15	80823128	A	G	1	0	0	0	0	0	0	0	0	0
rs76536976	15	80823216	A	G	0	1	0	0	0	0	0	0	0	0
rs11633750	15	80824233	C	A	0	1	0	0	0	0	0	0	0	0
rs4778859	15	80825264	G	A	0	1	0	0	0	0	0	0	0	0
rs28660165	15	80825843	G	T	0	1	0	0	0	0	0	0	0	0
rs17228225	15	80826417	A	G	0	1	0	0	1	0	0	0	0	0
rs141168907	15	80826781	C	A	0	1	0	0	0	0	0	0	0	0
rs35519924	15	80827149	A	G	0	1	0	0	0	0	0	0	0	0
rs11638026	15	80827163	A	G	1	0	0	0	1	0	0	0	0	0
rs10163014	15	80828409	T	C	0	1	0	0	0	0	0	0	0	0
rs114557885	15	80830829	A	G	0	1	0	0	0	0	0	0	0	0
rs11631317	15	80830928	T	C	1	0	0	0	0	0	0	0	0	0
rs11631360	15	80830968	C	T	1	0	0	0	0	0	0	0	0	0
rs28770306	15	80834144	A	G	1	0	0	0	0	0	0	0	0	0
rs74395789	15	80835580	T	C	0	1	0	0	0	0	0	0	0	0
rs28685158	15	80835709	T	G	0	1	0	0	1	0	0	0	0	0
rs73501034	15	80836459	G	A	1	0	0	0	0	0	0	0	0	0
rs28693449	15	80836580	T	C	1	0	0	0	0	0	0	0	0	0
rs12899568	15	80836948	T	G	1	0	0	0	0	0	0	0	0	0
rs12898298	15	80836993	A	G	0	1	0	0	1	0	0	0	0	0
rs74854788	15	80837008	T	C	0	1	0	0	0	0	0	0	0	0
rs114611725	15	80838195	T	C	0	1	0	0	0	0	0	0	0	0
rs25431	15	80838546	G	A	1	0	0	0	1	0	0	0	0	0
rs116162303	15	80839166	A	G	1	0	0	0	0	0	0	0	0	0
rs114346700	15	80839633	T	C	0	1	0	0	0	0	0	0	0	0
rs906429	15	80839861	T	C	0	1	0	0	1	0	0	0	0	0
rs75641848	15	80839919	T	C	1	0	0	0	1	0	0	0	0	0
rs116563782	15	80840048	T	C	1	0	0	0	0	0	0	0	0	0
rs7182458	15	80841515	A	G	0	1	0	0	1	0	0	0	0	0
rs7182793	15	80841636	T	C	0	1	0	0	1	0	0	0	0	0
rs144102782	15	80843038	G	A	0	1	0	0	0	0	0	0	0	0
rs12372944	15	80843108	T	C	1	0	0	0	1	1	0	0	0	0
rs111845410	15	80843686	T	C	0	1	0	0	1	0	0	0	0	0
rs55966621	15	80844735	A	C	1	0	1	0	0	0	0	0	0	0
rs143467757	15	80847912	G	A	1	0	0	0	0	0	0	0	0	0
rs117453961	15	80848227	A	G	0	1	0	0	0	0	0	0	0	0
rs114559329	15	80849439	A	G	0	1	0	0	0	0	0	0	0	0
rs73501056	15	80849569	G	A	1	0	0	0	1	0	0	0	0	0
rs150867529	15	80849981	A	G	0	1	0	0	0	0	0	0	0	0
rs111709858	15	80850846	G	C	1	0	0	0	0	0	0	0	0	0
rs2866983	15	80850875	A	G	0	1	0	0	0	0	0	0	0	0
rs114161651	15	80852246	G	A	1	0	0	0	0	0	0	0	0	0
rs115220721	15	80852420	T	C	0	1	0	0	0	0	0	0	0	0
rs113238729	15	80853544	T	C	0	1	0	0	0	0	0	0	0	0
rs16972495	15	80856398	C	A	1	0	1	0	0	0	0	0	0	0
rs80126360	15	80857423	T	C	0	1	0	0	0	0	0	0	0	0
rs112299170	15	80858017	C	A	0	1	0	0	0	0	0	0	0	0
rs1395921	15	80859014	G	A	1	0	0	0	1	0	0	0	0	0
rs2135881	15	80859468	C	T	0	1	0	0	1	1	0	0	0	0
rs74631519	15	80859653	T	C	1	0	0	0	1	0	0	0	0	0
rs75352901	15	80860472	T	C	0	1	0	0	1	0	0	0	0	0
rs112623671	15	80860973	T	C	1	0	0	0	1	0	0	0	0	0
rs114605968	15	80861535	C	T	0	1	0	0	0	0	0	0	0	0
rs79299476	15	80863452	A	G	0	1	0	0	0	0	0	0	0	0
rs28581780	15	80866865	A	G	1	0	0	0	0	0	0	0	0	0
rs76154421	15	80869692	G	A	0	1	0	0	0	0	0	0	0	0
rs116695246	15	80869722	T	C	0	1	0	0	0	0	0	0	0	0
rs116788232	15	80872151	A	G	0	1	0	0	0	0	0	0	0	0
rs8027238	15	80872382	C	T	1	0	0	0	1	0	0	0	0	0
rs28384338	15	80874399	G	A	1	0	0	0	1	0	0	0	0	0
rs73501086	15	80875589	A	G	1	0	0	0	0	0	0	0	0	0
rs80150653	15	80875789	T	C	1	0	0	0	0	0	0	0	0	0
rs7164719	15	80876162	G	A	1	0	0	0	1	0	0	0	0	0
rs115208553	15	80877446	T	C	1	0	0	0	0	0	0	0	0	0
rs147113126	15	80877663	T	G	1	0	0	0	0	0	0	0	0	0
rs79299746	15	80877769	G	C	0	1	0	0	0	0	0	0	0	0
rs80203232	15	80879273	T	C	1	0	0	0	0	0	0	0	0	0
rs35541581	15	80879723	A	G	0	1	0	0	0	0	0	0	0	0
rs12915985	15	80880346	G	C	0	1	0	0	0	1	0	0	0	0
rs78186236	15	80881602	G	T	1	0	0	0	0	1	0	0	0	0
rs61066974	15	80881613	T	C	0	1	0	0	1	0	0	0	0	0
rs72740118	15	80881676	A	G	0	1	0	0	1	0	0	0	0	0
rs28574968	15	80882129	G	A	0	1	0	0	0	0	0	0	0	0
rs6495528	15	80882203	A	G	0	1	0	0	1	0	0	0	0	0
rs145473006	15	80884002	C	T	1	0	0	0	0	1	0	0	0	0
rs35343835	15	80884380	G	C	0	1	0	0	0	0	0	0	0	0
rs4778863	15	80884987	A	G	0	1	0	0	1	0	0	0	0	0
rs73500436	15	80885212	T	C	0	1	0	0	0	0	0	0	0	0
rs34388060	15	80885730	G	A	1	0	0	0	0	0	0	0	0	0
rs79870774	15	80886058	T	C	1	0	0	0	1	0	0	0	0	0
rs60213185	15	80886559	G	A	0	1	0	0	1	0	0	0	0	0
rs28678260	15	80886586	A	G	1	0	0	0	1	0	0	0	0	0
rs6495530	15	80887384	A	G	1	0	0	0	1	0	0	0	0	0
rs74030631	15	80887607	T	C	0	1	0	0	0	0	0	0	0	0
rs74917573	15	80887861	A	G	0	1	0	0	0	0	0	0	0	0
rs76053414	15	80889394	A	G	0	1	0	0	0	0	0	0	0	0
rs111229077	15	80889416	A	G	1	0	0	0	0	0	0	0	0	0
rs12440572	15	80890103	T	G	0	1	0	0	1	0	0	0	0	0
rs112322842	15	80890761	A	G	1	0	0	0	0	0	0	0	0	0
rs12594288	15	80891229	A	G	0	1	0	0	0	0	0	0	0	0
rs991789	15	80891273	G	T	1	0	0	0	1	0	0	0	0	0
rs114362353	15	80891455	C	T	0	1	0	0	0	0	0	0	0	0
rs12594845	15	80891948	T	C	1	0	0	0	1	0	0	0	0	0
rs10519298	15	80891970	G	A	1	0	0	0	1	1	0	0	0	0
rs77127461	15	80894803	C	T	1	0	0	0	0	1	0	0	0	0
rs8029184	15	80897698	G	A	0	1	0	0	1	0	0	0	0	0
rs11638450	15	80898191	T	C	1	0	1	0	1	0	0	0	0	0
rs73500468	15	80899754	T	C	0	1	0	0	1	0	0	0	0	0
rs57789196	15	80899933	C	T	0	1	0	0	0	0	0	0	0	0
rs73500471	15	80900247	G	A	0	1	0	0	0	0	0	0	0	0
rs73500474	15	80900702	C	G	0	1	0	0	0	0	0	0	0	0
rs147292056	15	80901795	T	C	0	1	0	0	0	0	0	0	0	0
rs17248736	15	80902146	G	C	0	1	0	0	1	0	0	0	0	0
rs61590277	15	80902292	G	T	1	0	0	0	0	0	0	0	0	0
rs28444212	15	80903954	C	T	1	0	0	0	1	0	0	0	0	0
rs56291746	15	80904491	T	C	1	0	0	0	1	0	0	0	0	0
rs28576300	15	80904838	C	A	0	1	0	0	1	0	0	0	0	0
rs28447668	15	80905099	C	G	1	0	0	0	0	0	0	0	0	0
rs72740128	15	80905930	A	G	0	1	0	0	1	0	0	0	0	0
rs28452628	15	80906587	A	G	0	1	0	0	1	0	0	0	0	0
rs2271164	15	80906895	G	A	0	1	0	0	1	1	0	0	0	0
rs146770716	15	80906905	T	C	0	1	0	0	0	0	0	0	0	0
rs115865339	15	80906917	A	G	0	1	0	0	0	0	0	0	0	0
rs6495532	15	80907806	G	A	0	1	0	0	1	0	0	0	0	0
rs6495533	15	80908355	C	T	1	0	0	0	0	0	0	0	0	0
rs77669886	15	80909662	T	C	1	0	0	0	1	0	0	0	0	0
rs115523695	15	80912294	C	A	0	1	0	0	0	0	0	0	0	0
rs9744717	15	80912577	C	T	1	0	0	0	1	0	0	0	0	0
rs113577451	15	80912794	C	T	0	1	0	0	0	0	0	0	0	0
rs11072956	15	80916430	G	A	1	0	0	0	1	1	0	0	0	0
rs67081620	15	80917418	C	T	1	0	0	0	0	0	0	0	0	0
rs113427876	15	80917584	G	T	0	1	0	0	0	0	0	0	0	0
rs115850754	15	80918471	C	T	0	1	0	0	1	0	0	0	0	0
rs115295284	15	80918522	T	C	0	1	0	0	1	0	0	0	0	0
rs149329327	15	80918624	A	G	0	1	0	0	0	0	0	0	0	0
rs147915803	15	80919120	T	C	0	1	0	0	0	0	0	0	0	0
rs112268415	15	80919156	T	C	0	1	0	0	0	0	0	0	0	0
rs116802414	15	80919178	G	A	1	0	0	0	1	0	0	0	0	0
rs1553647	15	80920267	G	A	0	1	0	0	0	0	0	0	0	0
rs7165406	15	80921937	A	G	0	1	0	0	0	0	0	0	0	0
rs2271162	15	80922270	C	A	0	1	1	0	1	0	0	0	0	0
rs11072961	15	80922686	T	C	1	0	0	0	1	0	0	0	0	0
rs73505494	15	80922827	A	G	1	0	0	0	1	0	0	0	0	0
rs75241375	15	80923905	T	G	0	1	0	0	0	0	0	0	0	0
rs112139347	15	80924157	T	C	0	1	0	0	1	0	0	0	0	0
rs28548051	15	80924355	C	T	1	0	0	0	0	0	0	0	0	0
rs55811683	15	80924478	T	G	1	0	0	0	1	0	0	0	0	0
rs74028114	15	80924894	C	G	0	1	0	0	0	0	0	0	0	0
rs2271163	15	80925507	C	T	1	0	0	0	1	0	0	0	0	0
rs12441164	15	80925950	A	G	1	0	0	0	1	0	0	0	0	0
rs8030638	15	80926218	T	C	1	0	0	0	1	0	0	0	0	0
rs116586268	15	80926269	G	A	0	1	0	0	0	0	0	0	0	0
rs74438583	15	80926444	A	T	0	1	0	0	0	0	0	0	0	0
rs6495534	15	80926480	T	C	1	0	0	0	0	0	0	0	0	0
rs11072964	15	80927120	T	C	0	1	0	0	0	0	0	0	0	0
rs73507405	15	80927580	T	C	1	0	0	0	1	0	0	0	0	0
rs142112402	15	80927581	A	G	0	1	0	0	0	0	0	0	0	0
rs111419228	15	80928027	T	C	1	0	0	0	0	0	0	0	0	0
rs116679659	15	80929307	A	G	1	0	0	0	0	0	0	0	0	0
rs118064823	15	80930243	A	G	1	0	0	0	0	0	0	0	0	0
rs2866984	15	80930298	G	T	1	0	0	0	0	0	0	0	0	0
rs11856212	15	80931135	A	G	1	0	0	0	0	0	0	0	0	0
rs115287348	15	80933852	T	G	1	0	0	0	0	0	0	0	0	0
rs10220834	15	80935684	C	T	0	1	0	0	0	0	0	0	0	0
rs148893322	15	80936851	A	G	0	1	0	0	0	0	0	0	0	0
rs8026419	15	80937569	A	G	1	0	0	0	1	0	0	0	0	0
rs60534293	15	80938809	A	C	1	0	0	0	1	0	0	0	0	0
rs75578357	15	80943502	T	C	0	1	0	0	0	0	0	0	0	0
rs60128578	15	80945784	G	T	0	1	0	0	0	0	0	0	0	0
rs60362950	15	80947343	A	C	1	0	0	0	0	0	0	0	0	0
rs2280441	15	80948328	A	G	1	0	0	0	1	0	0	0	0	0
rs148454154	15	80949884	A	G	1	0	0	0	0	0	0	0	0	0
rs78776023	15	80950160	A	G	1	0	0	0	0	0	0	0	0	0
rs57365883	15	80953025	G	A	1	0	0	0	0	0	0	0	0	0
rs74454361	15	80954953	A	G	1	0	0	0	1	0	0	0	0	0
rs72740138	15	80956564	C	T	1	0	0	0	0	0	0	0	0	0
rs73507428	15	80959260	C	T	0	1	0	0	0	0	0	0	0	0
rs13379584	15	80961228	C	T	1	0	0	0	1	0	0	0	0	0
rs74028134	15	80967769	C	T	0	1	0	0	0	0	0	0	0	0
rs73507436	15	80968458	T	C	0	1	0	0	0	0	0	0	0	0
rs71399433	15	80968754	T	G	0	1	0	0	0	0	0	0	0	0
rs74843640	15	80969463	C	T	1	0	0	0	0	0	0	0	0	0
rs60173637	15	80970042	C	T	1	0	0	0	0	0	0	0	0	0
rs113657454	15	80970679	A	G	0	1	0	0	0	0	0	0	0	0
rs190822005	15	80974223	A	G	0	1	0	0	0	0	0	0	0	0
rs111765520	15	80976497	A	G	0	1	0	0	0	0	0	0	0	0
rs4993545	15	80978079	T	G	0	1	0	0	0	0	0	0	0	0
rs76877681	15	80980023	A	G	0	1	0	0	0	0	0	0	0	0
rs114304566	15	80980497	C	T	0	1	0	0	0	0	0	0	0	0
rs74028147	15	80980539	A	G	1	0	0	0	0	0	0	0	0	0
rs11637878	15	80983612	C	T	0	1	0	0	0	0	0	0	0	0
rs28441296	15	80984747	A	G	1	0	0	0	0	0	0	0	0	0
rs8027735	15	80985299	A	G	0	1	0	0	0	0	0	0	0	0
rs182894715	15	80986114	C	T	0	1	0	0	0	0	0	0	0	0
rs137915800	15	80986959	T	C	0	1	0	0	0	0	0	0	0	0
rs57967327	15	80987365	T	C	1	0	0	0	0	0	0	0	0	0
rs76508297	15	80988157	T	C	1	0	0	0	0	0	0	0	0	0
rs11630929	15	80995107	A	G	0	1	0	0	1	0	0	0	0	0
rs11853970	15	80995341	A	G	1	0	0	0	0	0	0	0	0	0
rs7171982	15	80998442	C	T	1	0	0	0	0	0	0	0	0	0
rs117017727	15	80999809	A	G	0	1	0	0	0	0	0	0	0	0
rs56923532	15	81000311	G	A	1	0	0	0	1	0	0	0	0	0
rs112982370	15	81002003	T	C	0	1	0	0	0	0	0	0	0	0
rs114310271	15	81002013	A	G	0	1	0	0	0	0	0	0	0	0
rs73489782	15	81011060	C	A	1	0	0	0	1	0	0	0	0	0
rs74711234	15	81012924	C	T	1	0	0	0	0	0	0	0	0	0
rs7177245	15	81014036	A	G	1	0	0	0	1	0	0	0	0	0
rs57992859	15	81014265	C	A	1	0	0	0	0	0	0	0	0	0
rs11858773	15	81014349	C	T	1	0	0	0	1	0	0	0	0	0
rs73489798	15	81018905	A	G	0	1	0	0	0	0	0	0	0	0
rs16972650	15	81020238	C	T	1	0	0	0	0	0	0	0	0	0
rs17329068	15	81023290	G	A	1	0	0	0	0	0	0	0	0	0
rs117937029	15	81023386	A	C	0	1	0	0	0	0	0	0	0	0
rs9972419	15	81026584	G	A	1	0	0	0	0	0	0	0	0	0
rs16972660	15	81027493	G	C	0	1	0	0	0	0	0	0	0	0
rs28636437	15	81029618	A	G	0	1	0	0	1	0	0	0	0	0
rs116226456	15	81030406	A	G	0	1	0	0	0	0	0	0	0	0
rs73491812	15	81031735	A	G	0	1	0	0	1	0	0	0	0	0
rs4303446	15	81031904	A	G	0	1	0	0	0	0	0	0	0	0
rs56002711	15	81033311	T	C	0	1	0	0	1	0	0	0	0	0
rs73491815	15	81034658	G	A	0	1	0	0	0	0	0	0	0	0
rs7174938	15	81036027	T	C	0	1	0	0	1	1	0	0	0	0
rs112615917	15	81036573	C	T	0	1	0	0	0	0	0	0	0	0
rs74028181	15	81036885	T	C	1	0	0	0	1	0	0	0	0	0
rs16972666	15	81038805	A	G	0	1	0	0	0	0	0	0	0	0
rs57112894	15	81039092	G	T	1	0	0	0	0	0	0	0	0	0
rs74028202	15	81039741	C	A	1	0	0	0	0	0	0	0	0	0
rs75216125	15	81041167	A	G	1	0	0	0	1	0	0	0	0	0
rs75035609	15	81041185	A	G	0	1	0	0	0	0	0	0	0	0
rs4778871	15	81041353	G	A	0	1	0	0	0	0	0	0	0	0
rs113131927	15	81041678	T	A	0	1	0	0	0	0	0	0	0	0
rs115374172	15	81041764	G	A	0	1	0	0	0	0	0	0	0	0
rs28757801	15	81041859	T	C	0	1	0	0	0	0	0	0	0	0
rs113550871	15	81041931	A	G	0	1	0	0	0	0	0	0	0	0
rs7178569	15	81042118	A	G	0	1	0	0	1	1	0	0	0	0
rs7178297	15	81042189	A	G	0	1	0	0	1	0	0	0	0	0
rs62035118	15	81042416	T	C	0	1	0	0	1	0	0	0	0	0
rs1320325	15	81043443	A	G	1	0	0	0	0	1	0	0	0	0
rs11636846	15	81044428	C	T	1	0	0	0	0	0	0	0	0	0
rs115860050	15	81045064	C	T	1	0	0	0	1	0	0	0	0	0
rs8025042	15	81046265	C	G	1	0	0	0	0	0	0	0	0	0
rs28630678	15	81046564	A	G	1	0	0	0	0	0	0	0	0	0
rs116151370	15	81047359	A	G	0	1	0	0	0	0	0	0	0	0
rs78880012	15	81048323	T	A	0	1	0	0	0	0	0	0	0	0
rs116515887	15	81049903	T	C	0	1	0	0	0	0	0	0	0	0
rs8028732	15	81050330	A	T	1	0	0	0	0	0	0	0	0	0
rs8028908	15	81050418	C	T	0	1	0	0	1	0	0	0	0	0
rs11631828	15	81058678	G	A	0	1	0	0	1	0	0	0	0	0
rs117676567	15	81060985	G	A	0	1	0	0	0	0	0	0	0	0
rs7168984	15	81061312	A	G	1	0	0	0	1	0	0	0	0	0
rs12324593	15	81061689	A	G	0	1	0	0	0	0	0	0	0	0
rs28476514	15	81063210	A	C	1	0	0	0	1	0	0	0	0	0
rs75458342	15	81065053	A	G	0	1	0	0	1	0	0	0	0	0
rs11636914	15	81065515	C	T	0	1	0	0	1	0	0	0	0	0
rs74030220	15	81065574	G	A	1	0	0	0	0	0	0	0	0	0
rs2663905	15	81066796	G	A	1	0	1	0	1	0	0	0	0	0
rs12913347	15	81068449	T	C	1	0	0	0	0	0	0	0	0	0
rs60066466	15	81071108	A	G	0	1	0	0	1	0	0	0	0	0
rs28450966	15	81071384	A	C	1	0	0	0	0	0	0	0	0	0
rs11072976	15	81073422	A	G	1	0	0	0	0	0	0	0	0	0
rs28707758	15	81073611	T	C	1	0	0	0	0	0	0	0	0	0
rs28456992	15	81073958	A	C	1	0	0	0	0	0	0	0	0	0
rs8034233	15	81074518	G	C	1	0	0	0	0	0	0	0	0	0
rs115860722	15	81074689	T	C	0	1	0	0	0	0	0	0	0	0
rs12148423	15	81075381	C	T	1	0	0	0	0	0	0	0	0	0
rs76625839	15	81076470	G	A	1	0	0	0	0	0	0	0	0	0
rs16972732	15	81081088	A	G	0	1	0	0	0	0	0	0	0	0
rs56108759	15	81084448	A	G	0	1	0	0	0	0	0	0	0	0
rs111472507	15	81085668	C	T	0	1	0	0	0	0	0	0	0	0
rs111946318	15	81089158	C	T	0	1	0	0	0	0	0	0	0	0
rs868954	15	81089647	G	A	0	1	0	0	1	0	0	0	0	0
rs7176010	15	81092495	A	G	1	0	0	0	1	0	0	0	0	0
rs78218049	15	81093928	T	C	0	1	0	0	0	0	0	0	0	0
rs74028027	15	81095503	A	G	1	0	0	0	0	0	0	0	0	0
rs115367032	15	81095923	A	G	1	0	0	0	0	0	0	0	0	0
rs2867053	15	81096775	T	C	0	1	0	0	0	0	0	0	0	0
rs2457383	15	81097938	G	T	1	0	0	0	0	0	0	0	0	0
rs114445065	15	81098251	T	G	0	1	0	0	0	0	0	0	0	0
rs28399887	15	81100419	C	T	1	0	0	0	0	0	0	0	0	0
rs138058082	15	81101050	C	T	1	0	0	0	0	0	0	0	0	0
rs78783629	15	81104681	A	G	0	1	0	0	0	0	0	0	0	0
rs7180128	15	81105582	A	G	0	1	0	0	0	0	0	0	0	0
rs16972744	15	81106345	T	C	1	0	0	0	0	0	0	0	0	0
rs148590066	15	81106700	A	G	0	1	0	0	0	0	0	0	0	0
rs183664848	15	81107346	T	C	0	1	0	0	0	0	0	0	0	0
rs11853841	15	81109793	C	T	1	0	0	0	0	0	0	0	0	0
rs76653805	15	81110680	T	C	0	1	0	0	0	0	0	0	0	0
rs11854918	15	81111328	C	T	1	0	0	0	0	0	0	0	0	0
rs1317059	15	81114147	A	C	0	1	0	0	1	0	0	0	0	0
rs11854946	15	81114594	T	C	0	1	0	0	0	0	0	0	0	0
rs74787945	15	81115936	T	C	0	1	0	0	0	0	0	0	0	0
rs2460850	15	81116176	T	C	0	1	0	0	1	0	0	0	0	0
rs2280440	15	81117861	T	C	1	0	0	0	0	0	0	0	0	0
rs2683245	15	81125734	G	A	1	0	0	0	1	0	0	0	0	0
rs73497315	15	81128133	A	G	1	0	0	0	0	0	0	0	0	0
rs113605329	15	81128585	T	C	1	0	0	0	0	0	0	0	0	0
rs2683249	15	81129249	A	G	1	0	0	0	0	0	0	0	0	0
rs55680415	15	81131564	A	C	1	0	0	0	1	0	0	0	0	0
rs117622819	15	81133034	T	C	0	1	0	0	0	0	0	0	0	0
rs76986294	15	81133851	T	A	0	1	0	0	0	0	0	0	0	0
rs140220433	15	81134341	A	C	0	1	0	0	0	0	0	0	0	0
rs2048271	15	81134966	A	G	1	0	0	0	1	0	0	0	0	0
rs12900447	15	81135234	G	A	0	1	0	0	1	0	0	0	0	0
rs112715875	15	81136974	G	T	0	1	0	0	1	0	0	0	0	0
rs12439698	15	81138465	A	T	0	1	0	0	0	0	0	0	0	0
rs75722828	15	81138747	G	C	0	1	0	0	0	0	0	0	0	0
rs9989357	15	81139481	G	A	1	0	0	0	1	0	0	0	0	0
rs7175033	15	81140108	A	G	0	1	0	0	1	0	0	0	0	0
rs41451246	15	81145272	C	T	1	0	0	0	0	0	0	0	0	0
rs8037634	15	81145309	C	T	0	1	0	0	1	0	0	0	0	0
rs115173758	15	81146187	G	A	1	0	0	0	0	0	0	0	0	0
rs115931621	15	81146497	C	T	0	1	0	0	1	0	0	0	0	0
rs78501657	15	81147198	G	A	1	0	0	0	0	0	0	0	0	0
rs61319828	15	81150870	T	C	0	1	0	0	0	0	0	0	0	0
rs57286196	15	81152791	G	A	0	1	0	0	1	0	0	0	0	0
rs74028089	15	81153462	A	T	1	0	0	0	0	0	0	0	0	0
rs75015001	15	81154021	G	T	1	0	0	0	0	0	0	0	0	0
rs79973815	15	81155380	T	C	1	0	0	0	1	0	0	0	0	0
rs116353633	15	81160602	A	C	1	0	0	0	0	0	0	0	0	0
rs78568624	15	81161083	G	T	0	1	0	0	0	0	0	0	0	0
rs116616319	15	81161258	G	A	1	0	0	0	0	0	0	0	0	0
rs7167926	15	81161784	C	A	1	0	0	0	0	0	0	0	0	0
rs7173934	15	81162373	G	A	1	0	0	0	1	0	0	0	0	0
rs66864881	15	81164462	T	C	1	0	0	0	0	0	0	0	0	0
rs7177879	15	81166924	G	A	1	0	0	0	0	0	0	0	0	0
rs111297449	15	81170196	A	G	0	1	0	0	0	0	0	0	0	0
rs80085818	15	81173068	A	G	1	0	0	0	1	0	0	0	0	0
rs16972780	15	81173638	A	T	0	1	0	0	0	0	0	0	0	0
rs28411032	15	81176526	G	T	0	1	0	0	0	0	0	0	0	0
rs28389479	15	81176899	A	G	0	1	0	0	1	0	0	0	0	0
rs16972782	15	81178008	A	G	0	1	0	0	1	1	0	0	0	0
rs56276738	15	81178887	G	A	0	1	0	0	1	0	0	0	0	0
rs7182786	15	81181923	A	G	0	1	0	0	1	0	0	0	0	0
rs28583304	15	81182558	C	A	1	0	0	0	0	0	0	0	0	0
rs931963	15	81184360	T	C	1	0	0	0	1	0	0	0	0	0
rs149131047	15	81188515	T	C	0	1	0	0	0	0	0	0	0	0
rs28456328	15	81195840	C	T	0	1	0	0	0	0	0	0	0	0
rs73497389	15	81199304	A	G	1	0	0	0	1	0	0	0	0	0
rs141939337	15	81199548	A	G	0	1	0	0	0	0	0	0	0	0
rs28617340	15	81202124	A	G	1	0	0	0	0	0	0	0	0	0
rs62035267	15	81202326	T	C	0	1	0	0	0	0	0	0	0	0
rs78145492	15	81205019	G	A	0	1	0	0	0	0	0	0	0	0
rs1912124	15	81206630	C	T	1	0	1	0	1	0	0	0	0	0
rs146408366	15	81209981	T	G	0	1	0	0	1	0	0	0	0	0
rs74030023	15	81215213	G	A	1	0	0	0	0	0	0	0	0	0
rs28480502	15	81221899	T	C	1	0	0	0	1	0	0	0	0	0
rs6495550	15	81222879	T	G	1	0	0	0	0	0	0	0	0	0
rs187963863	15	81225158	T	C	0	1	0	0	0	0	0	0	0	0
rs142160775	15	81226145	A	G	0	1	0	0	0	0	0	0	0	0
rs74030026	15	81227527	T	C	0	1	0	0	1	0	0	0	0	0
rs114024437	15	81227836	G	A	0	1	0	0	0	0	0	0	0	0
rs149982763	15	81228857	C	T	0	1	0	0	0	0	0	0	0	0
rs73499349	15	81230813	A	G	1	0	0	0	1	0	0	0	0	0
rs4778888	15	81232272	G	A	0	1	0	0	1	0	0	0	0	0
rs6495552	15	81232787	C	A	0	1	0	0	0	0	0	0	0	0
rs11072996	15	81237069	C	T	1	0	1	0	0	0	0	0	0	0
rs114262049	15	81239173	G	A	1	0	0	0	0	0	0	0	0	0
rs74030042	15	81239402	A	G	0	1	0	0	1	0	0	0	0	0
rs8036626	15	81245640	A	G	0	1	0	0	0	0	0	0	0	0
rs182020259	15	81250762	T	G	0	1	0	0	0	0	0	0	0	0
rs4496093	15	81250789	G	A	1	0	0	0	0	0	0	0	0	0
rs66628172	15	81251482	C	T	1	0	0	0	0	0	0	0	0	0
rs149407054	15	81257652	T	G	0	1	0	0	0	0	0	0	0	0
rs78495216	15	81257913	C	A	0	1	0	0	0	0	0	0	0	0
rs113712905	15	81263587	T	G	0	1	0	0	0	0	0	0	0	0
rs113332687	15	81265752	G	A	0	1	0	0	0	0	0	0	0	0
rs11633024	15	81269018	C	T	1	0	0	0	0	0	0	0	0	0
rs66935966	15	81270486	T	C	0	1	0	0	0	0	0	0	0	0
rs73501734	15	81273701	T	C	1	0	0	0	0	0	0	0	0	0
rs58076056	15	81275235	A	G	1	0	0	0	0	0	0	0	0	0
rs72630433	15	81277310	G	A	0	1	0	0	0	0	0	0	0	0
rs59298568	15	81279508	A	T	0	1	0	0	0	0	0	0	0	0
rs71399451	15	81280403	T	C	0	1	0	0	0	0	0	0	0	0
rs28441111	15	81281315	T	G	0	1	0	0	0	0	0	0	0	0
rs192053835	15	81282828	A	G	1	0	0	0	0	0	0	0	0	0
rs8023541	15	81285467	T	C	1	0	0	0	0	0	0	0	0	0
rs11073000	15	81286167	C	T	1	0	0	0	1	0	0	0	0	0
rs7168537	15	81287199	T	C	1	0	0	0	0	0	0	0	0	0
rs79981023	15	81288942	A	G	0	1	0	0	0	0	0	0	0	0
rs79652543	15	81291679	C	T	0	1	0	0	1	0	0	0	0	0
rs4072680	15	81292048	C	T	0	1	0	0	1	0	0	0	0	0
rs73501762	15	81292103	T	A	0	1	0	0	0	0	0	0	0	0
rs115975100	15	81292866	A	G	1	0	0	0	1	0	0	0	0	0
rs17875486	15	81293722	T	C	1	0	0	0	1	0	0	0	0	0
rs17875489	15	81294181	A	G	0	1	0	0	1	0	0	0	0	0
rs17875496	15	81295416	A	T	1	0	1	0	0	0	0	0	0	0
rs17875497	15	81295609	C	T	0	1	0	0	1	0	0	0	0	0
rs17875502	15	81297107	A	G	1	0	0	0	1	0	0	0	0	0
rs4778636	15	81299298	A	G	1	0	1	0	0	0	0	0	0	0
rs17875519	15	81302463	T	C	0	1	0	0	0	0	0	0	0	0
rs11634770	15	81304059	T	C	0	1	0	0	0	0	0	0	0	0
rs3848180	15	81304249	T	G	1	0	0	0	1	0	0	0	0	0
rs11556218	15	81305928	G	T	1	0	1	0	1	0	0	0	0	0
rs7166985	15	81307881	A	G	0	1	0	0	0	0	0	0	0	0
rs17875557	15	81309806	A	G	1	0	0	0	1	0	0	0	0	0
rs17875567	15	81312184	G	A	1	0	0	0	0	0	0	0	0	0
rs6495559	15	81314254	C	T	0	1	0	0	0	0	0	0	0	0
rs116546648	15	81315005	T	C	0	1	0	0	1	0	0	0	0	0
rs60594121	15	81316012	A	G	0	1	0	0	0	0	0	0	0	0
rs28704082	15	81316675	T	G	1	0	0	0	1	0	0	0	0	0
rs115800887	15	81319229	A	G	1	0	0	0	1	0	0	0	0	0
rs6495561	15	81319657	G	A	0	1	0	0	0	0	0	0	0	0
rs75865558	15	81319679	C	T	0	1	0	0	0	0	0	0	0	0
rs76435280	15	81320053	C	T	0	1	0	0	1	0	0	0	0	0
rs12907723	15	81321164	A	G	1	0	0	0	0	0	0	0	0	0
rs4392019	15	81324218	T	C	0	1	0	0	0	0	0	0	0	0
rs61557520	15	81324569	T	G	1	0	0	0	0	0	0	0	0	0
rs4778895	15	81325867	A	G	0	1	0	0	1	0	0	0	0	0
rs77164442	15	81326086	A	G	0	1	0	0	0	0	0	0	0	0
rs11856018	15	81326375	A	G	1	0	0	0	0	0	0	0	0	0
rs61543644	15	81326696	A	G	0	1	0	0	0	0	0	0	0	0
rs112359912	15	81327149	C	T	0	1	0	0	0	0	0	0	0	0
rs76955254	15	81327203	T	C	0	1	0	0	0	0	0	0	0	0
rs12439766	15	81330810	T	C	1	0	0	0	0	0	0	0	0	0
rs3935740	15	81334384	G	A	1	0	1	0	1	0	0	0	0	0
rs8043294	15	81335054	C	G	0	1	0	0	0	0	0	0	0	0
rs138132025	15	81335076	A	G	0	1	0	0	0	0	0	0	0	0
rs116750573	15	81335394	C	T	1	0	0	0	0	0	0	0	0	0
rs149069646	15	81336839	G	A	0	1	0	0	0	0	0	0	0	0
rs4489964	15	81339340	C	T	0	1	0	0	0	0	0	0	0	0
rs34384568	15	81339559	T	G	1	0	0	0	0	0	0	0	0	0
rs74557635	15	81340558	T	A	0	1	0	0	0	0	0	0	0	0
rs201261080	15	81341478	T	C	0	1	0	0	0	0	0	0	0	0
rs28360892	15	81341919	C	T	0	1	0	0	0	0	0	0	0	0
rs75632470	15	81342732	A	G	0	1	0	0	0	0	0	0	0	0
rs77308390	15	81344826	T	G	0	1	0	0	0	0	0	0	0	0
rs7170701	15	81348574	T	C	1	0	0	0	0	0	0	0	0	0
rs28433734	15	81354694	G	A	1	0	0	0	0	0	0	0	0	0
rs78330641	15	81355122	A	C	0	1	0	0	1	0	0	0	0	0
rs7164804	15	81362196	T	C	1	0	0	0	1	0	0	0	0	0
rs74028646	15	81367374	T	A	1	0	0	0	0	0	0	0	0	0
rs7164258	15	81369005	G	A	1	0	0	0	1	0	0	0	0	0
rs35818967	15	81369037	A	G	0	1	0	0	1	0	0	0	0	0
rs8032164	15	81371746	G	A	1	0	0	0	0	0	0	0	0	0
rs74028655	15	81375121	C	T	0	1	0	0	0	0	0	0	0	0
rs12907953	15	81375750	C	A	1	0	0	0	1	0	0	0	0	0
rs61618907	15	81375821	G	T	1	0	0	0	1	0	0	0	0	0
rs113966134	15	81380148	T	G	0	1	0	0	0	0	0	0	0	0
rs28361535	15	81381632	G	A	0	1	0	0	0	0	0	0	0	0
rs140811259	15	81385458	T	C	0	1	0	0	0	0	0	0	0	0
rs145049001	15	81387548	T	C	0	1	0	0	0	0	0	0	0	0
rs79857563	15	81389491	T	C	1	0	0	0	1	0	0	0	0	0
rs11636187	15	81392837	A	G	0	1	0	0	0	0	0	0	0	0
rs73436705	15	81395014	T	C	1	0	0	0	0	0	0	0	0	0
rs8033764	15	81396747	A	G	0	1	0	0	0	0	0	0	0	0
rs9672647	15	81398733	G	A	1	0	0	0	0	0	0	0	0	0
rs74936616	15	81400461	C	T	0	1	0	0	1	0	0	0	0	0
rs73436718	15	81401830	A	G	0	1	0	0	0	0	0	0	0	0
rs10048018	15	81402235	G	A	1	0	0	0	0	0	0	0	0	0
rs28368835	15	81408636	A	G	1	0	0	0	0	0	0	0	1	0
rs7176420	15	81409420	T	T	1	0	0	0	1	0	0	0	1	0
rs10083572	15	81409906	A	G	1	0	0	0	0	0	0	0	1	0
rs78916428	15	81410366	G	A	1	0	0	0	1	0	0	0	1	0
rs12101513	15	81410794	C	T	1	0	0	0	1	1	0	0	1	0
rs111797514	15	81411136	G	C	1	0	0	0	0	0	0	0	1	0
rs185282136	15	81411901	A	T	1	0	0	0	0	0	0	0	1	0
rs146439602	15	81413272	A	G	0	1	0	0	0	0	0	0	0	0
rs74249803	15	81413409	C	G	1	0	1	0	1	0	0	0	0	0
rs112322362	15	81414432	G	A	0	1	0	0	0	0	0	0	0	0
rs28522466	15	81414623	A	C	1	0	0	0	0	0	0	0	1	0
rs6495576	15	81415436	C	T	1	0	0	0	0	0	0	0	1	0
rs7164972	15	81416509	T	C	1	0	0	0	1	1	0	0	1	0
rs76038426	15	81417086	T	C	1	0	0	0	0	0	0	0	1	0
rs74028663	15	81418277	G	A	1	0	0	0	1	0	0	0	1	0
rs139781345	15	81418576	G	A	0	1	0	0	0	0	0	0	0	0
rs79386361	15	81420652	C	T	0	1	0	0	0	0	0	0	0	0
rs28710886	15	81422479	C	T	1	0	0	0	0	0	0	0	0	0
rs182596084	15	81425024	A	T	0	1	0	0	0	0	0	0	0	0
rs72743837	15	81425124	T	C	0	1	0	0	0	0	0	0	0	0
rs73436765	15	81425926	G	C	0	1	0	0	0	0	0	0	0	0
rs114887282	15	81427727	T	C	0	1	0	0	0	0	0	0	0	0
rs76974752	15	81430819	T	C	0	1	0	0	0	0	0	0	0	0
rs74473840	15	81433096	T	C	0	1	0	0	1	0	0	0	0	0
rs16972909	15	81434289	C	T	0	1	0	0	0	0	0	0	0	0
rs74028670	15	81435251	A	G	1	0	0	0	0	0	0	0	0	0
rs73438704	15	81438879	C	T	1	0	0	0	0	0	0	0	0	0
rs28623746	15	81442245	G	A	1	0	0	0	0	0	0	0	0	0
rs8036982	15	81442622	C	T	1	0	0	0	1	0	0	0	0	0
rs4778902	15	81451643	A	C	0	1	0	0	0	0	0	0	0	0
rs113412318	15	81452518	G	A	0	1	0	0	0	0	0	0	0	0
rs113252510	15	81453700	C	T	0	1	0	0	0	0	0	0	0	0
rs72743843	15	81455839	A	G	0	1	0	0	0	0	0	0	0	0
rs6495588	15	81457422	C	G	0	1	0	0	0	0	0	0	0	0
rs76429282	15	81460769	A	G	1	0	0	0	0	0	0	0	0	0
rs77206355	15	81466516	A	G	1	0	0	0	0	0	0	0	0	0
rs12906036	15	81466969	A	G	0	1	0	0	1	0	0	0	0	0
rs8038081	15	81467364	C	T	1	0	0	0	1	0	0	0	0	0
rs143235686	15	81468535	G	C	0	1	0	0	0	0	0	0	0	0
rs115549157	15	81470068	C	T	0	1	0	0	0	0	0	0	0	0
rs74028691	15	81471551	G	A	1	0	0	0	0	0	0	0	0	0
rs113068419	15	81472255	A	G	0	1	0	0	0	0	0	0	0	0
rs73438772	15	81472837	T	C	0	1	0	0	0	0	0	0	0	0
rs9920599	15	81472973	A	G	0	1	0	0	0	0	0	0	0	0
rs6495589	15	81478924	A	G	0	1	0	0	1	0	0	0	0	0
rs73438787	15	81480697	C	A	1	0	0	0	0	0	0	0	0	0
rs58810067	15	81481537	T	C	0	1	0	0	0	0	0	0	0	0
rs8037919	15	81481706	C	T	1	0	0	0	1	1	0	0	0	0
rs16972928	15	81482717	G	A	1	0	0	0	1	0	0	0	0	0
rs58674471	15	81482790	T	C	1	0	0	0	0	0	0	0	0	0
rs80095543	15	81482972	A	G	0	1	0	0	0	0	0	0	0	0
rs4075641	15	81486357	G	A	0	1	0	0	1	0	0	0	0	0
rs141285724	15	81486516	A	G	0	1	0	0	0	0	0	0	0	0
rs80188497	15	81487246	G	A	0	1	0	0	0	0	0	0	0	0
rs28407310	15	81488806	A	G	1	0	0	0	1	0	0	0	0	0
rs58221152	15	81493895	A	G	0	1	0	0	1	0	0	0	0	0
rs8036530	15	81494103	C	T	1	0	0	0	0	0	0	0	0	0
rs28454248	15	81495366	T	G	1	0	0	0	0	0	0	0	0	0
rs1564641	15	81498127	A	G	1	0	0	0	1	0	0	0	0	0
rs16972947	15	81501975	C	T	1	0	0	0	0	0	0	0	0	0
rs111988768	15	81501991	C	A	1	0	0	0	0	0	0	0	0	0
rs28521925	15	81503244	G	T	0	1	0	0	0	0	0	0	0	0
rs73440779	15	81504306	T	C	1	0	0	0	1	0	0	0	0	0
rs77589992	15	81505224	A	G	0	1	0	0	0	0	0	0	0	0
rs16972951	15	81506037	G	A	1	0	0	0	1	1	0	0	0	0
rs115388802	15	81506767	C	T	0	1	0	0	0	0	0	0	0	0
rs76296016	15	81509693	G	C	0	1	0	0	0	0	0	0	0	0
rs1871986	15	81510028	T	C	0	1	0	0	1	0	0	0	0	0
rs73440798	15	81510129	T	C	0	1	0	0	0	0	0	0	0	0
rs144652295	15	81513863	G	A	1	0	0	0	0	0	0	0	0	0
rs17338279	15	81515176	G	A	1	0	0	0	1	0	0	0	0	0
rs7162481	15	81516339	T	C	1	0	0	0	1	0	0	0	0	0
rs8024578	15	81516705	T	C	0	1	0	0	0	0	0	0	0	0
rs16972955	15	81517183	G	A	0	1	0	0	0	0	0	0	0	0
rs6495590	15	81517701	G	A	0	1	0	0	0	0	0	0	0	0
rs79476238	15	81518150	T	C	0	1	0	0	0	0	0	0	0	0
rs75217382	15	81518584	G	A	0	1	0	0	0	0	0	0	0	0
rs1482937	15	81519158	G	C	0	1	0	0	0	0	0	0	0	0
rs60039227	15	81519572	C	T	0	1	0	0	0	0	0	0	0	0
rs17338496	15	81520945	T	C	1	0	0	0	0	0	0	0	0	0
rs7181823	15	81522302	T	C	1	0	0	0	0	0	0	0	0	0
rs16972964	15	81522553	G	A	0	1	0	0	0	0	0	0	0	0
rs79268519	15	81522893	G	C	1	0	0	0	0	0	0	0	0	0
rs59471260	15	81523024	G	C	1	0	0	0	0	0	0	0	0	0
rs74249807	15	81523260	T	C	0	1	0	0	1	0	0	0	0	0
rs74651175	15	81523877	G	A	0	1	0	0	1	0	0	0	0	0
rs16972966	15	81524243	G	T	1	0	0	0	0	0	0	0	0	0
rs74030106	15	81525290	G	A	0	1	0	0	0	0	0	0	0	0
rs17338678	15	81526329	C	T	1	0	0	0	1	0	0	0	0	0
rs115168731	15	81526857	T	C	0	1	0	0	1	0	0	0	0	0
rs74030107	15	81528979	A	G	1	0	0	0	0	0	0	0	0	0
rs8035553	15	81529117	A	C	0	1	0	0	0	0	0	0	0	0
rs7182051	15	81530228	G	A	1	0	0	0	0	0	0	0	0	0
rs115645324	15	81530820	A	G	1	0	0	0	0	0	0	0	0	0
rs78377359	15	81535510	C	A	0	1	0	0	0	0	0	0	0	0
rs73444841	15	81535894	C	A	0	1	0	0	0	0	0	0	0	0
rs140257113	15	81538445	C	G	0	1	0	0	0	0	0	0	0	0
rs35293452	15	81538954	T	C	1	0	0	0	0	0	0	0	0	0
rs111604168	15	81539725	G	T	0	1	0	0	0	0	0	0	0	0
rs80001958	15	81543068	A	T	1	0	0	0	0	0	0	0	0	0
rs12439684	15	81543545	C	A	1	0	0	0	1	0	0	0	0	0
rs1985262	15	81547452	T	C	1	0	0	0	1	0	0	0	0	0
rs62035884	15	81548852	G	C	1	0	0	0	0	0	0	0	0	0
rs16972977	15	81549182	C	T	0	1	0	0	0	0	0	0	0	0
rs556473551	15	81549817	G	T	0	1	0	0	0	0	0	0	0	0
rs73444862	15	81550078	T	G	0	1	0	0	0	0	0	0	0	0
rs76325192	15	81550520	A	G	0	1	0	0	0	0	0	0	0	0
rs28403908	15	81553728	G	A	1	0	0	0	1	0	0	0	0	0
rs2625002	15	81553985	A	G	0	1	0	0	0	0	0	0	0	0
rs969347	15	81555036	G	T	1	0	0	0	0	0	0	0	0	0
rs16972995	15	81555532	G	A	0	1	0	0	1	0	0	0	0	0
rs113338586	15	81555870	G	T	0	1	0	0	0	0	0	0	0	0
rs75911957	15	81560269	T	G	0	1	0	0	0	0	0	0	0	0
rs75774048	15	81564365	T	C	0	1	0	0	0	0	0	0	0	0
rs1482929	15	81568668	T	C	1	0	0	0	0	0	0	0	0	0
rs8041995	15	81569062	A	C	1	0	0	0	0	0	0	0	0	0
rs138326842	15	81571484	T	C	0	1	0	0	0	0	0	0	0	0
rs78844812	15	81573696	A	G	1	0	0	0	0	0	0	0	0	0
rs116326841	15	81573895	C	A	0	1	0	0	0	0	0	0	0	0
rs114181865	15	81573932	C	T	1	0	0	0	1	0	0	0	0	0
rs1482933	15	81574142	A	C	0	1	0	0	1	1	0	0	0	0
rs578090924	15	81574487	A	G	0	1	0	0	0	0	0	0	0	0
rs900431	15	81577455	T	C	1	0	0	0	1	1	0	0	0	0
rs77533007	15	81578288	A	G	1	0	0	0	0	0	0	0	0	0
rs112318062	15	81589389	A	C	0	1	0	0	0	0	0	0	0	0
rs114313286	15	81591120	T	C	1	0	0	0	0	0	0	0	0	0
rs115393588	15	81592559	G	A	1	0	0	0	1	0	0	0	0	0
rs16973035	15	81599596	C	T	1	0	0	0	0	0	0	0	0	0
rs115906405	15	81600384	T	C	0	1	0	0	0	0	0	0	0	0
rs77508793	15	81602276	C	T	1	0	0	0	0	0	0	0	0	0
rs143746353	15	81604808	C	T	0	1	0	0	0	0	0	0	0	0
rs75037377	15	81607934	C	A	0	1	0	0	0	0	0	0	0	0
rs79005893	15	81608092	T	C	1	0	0	0	1	0	0	0	0	0
rs79981592	15	81609549	G	A	1	0	0	0	0	0	0	0	0	0
rs58230067	15	81611036	A	G	1	0	0	0	0	0	0	0	0	0
rs11856522	15	81611168	A	C	1	0	0	0	0	0	0	0	0	0
rs7176423	15	81612038	C	T	1	0	0	0	1	0	0	0	0	0
rs6495600	15	81612194	T	C	1	0	0	0	0	0	0	0	0	0
rs8041133	15	81612380	T	C	0	1	0	0	1	0	0	0	0	0
rs75788825	15	81612435	G	C	0	1	0	0	0	0	0	0	0	0
rs72743899	15	81613772	A	G	0	1	0	0	0	0	0	0	0	0
rs73446867	15	81614470	A	G	0	1	0	0	0	0	0	0	0	0
rs73446869	15	81616108	T	C	0	1	0	0	1	0	0	0	0	0
rs61561613	15	81616702	C	T	0	1	0	0	1	0	0	0	0	0
rs78439087	15	81616940	A	G	0	1	0	0	0	0	0	0	0	0
rs28455854	15	81617083	A	G	1	0	0	0	0	0	0	0	0	0
rs56372493	15	81620578	C	T	0	1	0	0	0	0	0	0	0	0
rs77306477	15	81631702	A	G	0	1	0	0	0	0	0	0	0	0
rs9806248	15	81638496	T	C	1	0	0	0	0	0	0	0	0	0
rs1399216	15	81639249	G	A	1	0	0	0	1	0	0	0	0	0
rs114406854	15	81645774	A	G	1	0	0	0	0	0	0	0	0	0
rs992561	15	81647582	G	C	1	0	0	0	0	0	0	0	0	0
rs11073008	15	81648414	C	A	1	0	0	0	1	0	0	0	0	0
rs16973070	15	81656292	G	A	1	0	0	0	0	0	0	0	0	0
rs7182090	15	81656602	T	G	0	1	0	0	1	0	0	0	0	0
rs141723222	15	81658063	C	G	0	1	0	0	0	0	0	0	0	0
rs140696094	15	81660151	A	G	0	1	0	0	0	0	0	0	0	0
rs58504209	15	81662933	G	A	0	1	0	0	0	0	0	0	0	0
rs116635514	15	81666773	C	T	0	1	0	0	1	0	0	0	0	0
rs75684101	15	81666926	C	T	1	0	0	0	0	0	0	0	0	0
rs9989310	15	81678558	G	A	1	0	0	0	0	0	0	0	0	0
rs114710936	15	81683552	C	T	0	1	0	0	0	0	0	0	0	0
rs4338756	15	81683702	C	A	0	1	0	0	1	1	0	0	0	0
rs78750108	15	81693794	G	A	0	1	0	0	0	0	0	0	0	0
rs35465140	15	81695965	T	C	1	0	0	0	0	0	0	0	0	0
rs12903041	15	81696928	C	T	1	0	0	0	0	0	0	0	0	0
rs28408948	15	81706050	G	A	0	1	0	0	0	0	0	0	0	0
rs73434756	15	81707152	A	G	1	0	0	0	1	0	0	0	0	0
rs72745926	15	81712054	T	A	0	1	0	0	0	0	0	0	0	0
rs3934047	15	81715972	C	T	1	0	1	0	0	0	0	0	0	0
rs11632573	15	81716128	G	C	1	0	0	0	0	0	0	0	0	0
rs12915820	15	81716770	G	T	1	0	1	0	0	0	0	0	0	0
rs28403489	15	81718161	G	A	1	0	1	0	1	0	0	0	0	0
rs4589515	15	81719369	A	G	0	1	0	0	0	0	0	0	0	0
rs12905561	15	81721765	A	G	0	1	0	0	0	0	0	0	0	0
rs16973084	15	81724277	G	A	1	0	1	0	0	0	0	0	0	0
rs61672317	15	81724374	A	C	1	0	0	0	1	0	0	0	0	0
rs74498684	15	81740511	G	T	1	0	0	0	0	0	0	0	0	0
rs28453135	15	81744145	A	G	1	0	0	0	0	0	0	0	0	0
rs11858738	15	81753921	A	G	1	0	0	0	0	0	0	0	0	0
rs114967719	15	81758458	A	G	1	0	0	0	0	0	0	0	0	0
rs12912239	15	81762211	G	A	1	0	0	0	1	0	0	0	0	0
rs115571357	15	81763714	G	T	0	1	0	0	1	0	0	0	0	0
rs34340864	15	81765756	T	G	1	0	0	0	0	0	0	0	0	0
rs147213912	15	81766144	A	C	0	1	0	0	0	0	0	0	0	0
rs74030162	15	81766293	G	A	0	1	0	0	0	0	0	0	0	0
rs75176147	15	81772552	G	C	0	1	0	0	0	0	0	0	0	0
rs76910008	15	81774253	T	G	0	1	0	0	1	0	0	0	0	0
rs8024507	15	81778842	A	G	0	1	0	0	1	0	0	0	0	0
rs116084006	15	81782307	C	T	0	1	0	0	0	0	0	0	0	0
rs4372650	15	81787123	C	T	1	0	0	0	1	0	0	0	0	0
rs72745943	15	81790860	C	A	0	1	0	0	0	0	0	0	0	0
rs78019558	15	81793862	G	A	1	0	0	0	1	0	0	0	0	0
rs74030164	15	81794378	C	T	0	1	0	0	0	0	0	0	0	0
rs7181029	15	81795773	C	T	1	0	0	0	1	0	0	0	0	0
rs79117914	15	81797893	C	T	1	0	0	0	0	0	0	0	0	0
rs116329062	15	81808467	T	C	0	1	0	0	0	0	0	0	0	0
rs6495616	15	81809042	C	A	0	1	0	0	1	0	0	0	0	0
rs28700101	15	81811439	A	G	1	0	0	0	0	0	0	0	0	0
rs7170175	15	81811598	C	T	0	1	0	0	0	0	0	0	0	0
rs12915429	15	81813559	G	A	0	1	0	0	1	1	0	0	0	0
rs75094155	15	81818500	T	C	0	1	0	0	1	0	0	0	0	0
rs28485886	15	81818587	G	A	0	1	0	0	0	0	0	0	0	0
rs79948119	15	81818730	C	T	0	1	0	0	1	0	0	0	0	0
rs4482239	15	81819127	G	A	0	1	0	0	1	0	0	0	0	0
rs7176055	15	81819411	A	G	1	0	0	0	0	0	0	0	0	0
rs6495618	15	81820286	G	A	1	0	0	0	1	1	0	0	0	0
rs141013016	15	81821780	A	G	0	1	0	0	0	0	0	0	0	0
rs28532251	15	81826579	C	T	0	1	0	0	1	0	0	0	0	0
rs72745953	15	81829217	T	C	0	1	0	0	0	0	0	0	0	0
rs74028404	15	81836277	C	T	1	0	0	0	1	0	0	0	0	0
rs73441232	15	81840349	A	G	1	0	0	0	0	0	0	0	0	0
rs147780447	15	81851137	A	G	0	1	0	0	0	0	0	0	0	0
rs77271722	15	81851371	T	C	1	0	0	0	1	0	0	0	0	0
rs116458509	15	81851494	A	G	0	1	0	0	0	0	0	0	0	0
rs116248988	15	81853431	A	G	0	1	0	0	0	0	0	0	0	0
rs76099038	15	81854231	G	A	0	1	0	0	0	0	0	0	0	0
rs4778928	15	81863431	T	C	1	0	0	0	0	0	0	0	0	0
rs4778930	15	81865214	A	C	1	0	0	0	1	0	0	0	0	0
rs73441254	15	81866116	C	T	0	1	0	0	0	0	0	0	0	0
rs11073016	15	81867639	T	G	1	0	0	0	0	0	0	0	0	0
rs28393417	15	81867704	C	T	1	0	0	0	1	0	0	0	0	0
rs77058324	15	81876799	C	A	0	1	0	0	1	0	0	0	0	0
rs72745962	15	81878463	A	G	1	0	0	0	0	0	0	0	0	0
rs78011171	15	81879381	A	G	1	0	0	0	1	0	0	0	0	0
rs76849026	15	81881424	T	C	0	1	0	0	0	0	0	0	0	0
rs7176126	15	81882648	G	T	1	0	0	0	1	1	0	0	0	0
rs78098750	15	81884508	C	G	0	1	0	0	0	0	0	0	0	0
rs12905762	15	81885749	A	C	0	1	0	0	0	0	0	0	0	0
rs11073021	15	81887952	G	A	1	0	0	0	1	1	0	0	0	0
rs8039662	15	81890353	A	C	1	0	0	0	0	0	0	0	0	0
rs79255320	15	81894557	C	A	0	1	0	0	1	0	0	0	0	0
rs12906746	15	81894884	G	A	0	1	0	0	1	1	0	0	0	0
rs72745984	15	81897519	A	G	0	1	0	0	0	0	0	0	0	0
rs114782176	15	81897638	G	A	0	1	0	0	0	0	0	0	0	0
rs62035518	15	81897720	A	G	0	1	0	0	1	0	0	0	0	0
rs8030148	15	81897857	C	T	1	0	0	0	1	0	0	0	0	0
rs78265095	15	81897978	C	T	0	1	0	0	0	0	0	0	0	0
rs28458393	15	81898072	T	C	0	1	0	0	0	0	0	0	0	0
rs72745985	15	81898095	G	A	0	1	0	0	0	0	0	0	0	0
rs8032068	15	81898167	C	T	1	0	0	0	1	0	0	0	0	0
rs12443185	15	81898291	C	T	0	1	0	0	1	0	0	0	0	0
rs8035060	15	81898313	C	T	0	1	0	0	1	0	0	0	0	0
rs115221958	15	81898365	C	T	0	1	0	0	0	0	0	0	0	0
rs34935777	15	81900300	T	C	1	0	0	0	0	0	0	0	0	0
rs2047087	15	81901441	C	T	0	1	0	0	1	0	0	0	0	0
rs77963519	15	81901505	A	G	1	0	1	0	1	0	0	0	0	0
rs78497129	15	81902572	A	G	0	1	0	0	0	0	0	0	0	0
rs114888498	15	81905496	A	T	0	1	0	0	0	0	0	0	0	0
rs60947808	15	81907466	G	A	1	0	0	0	1	0	0	0	0	0
rs114823996	15	81907581	T	C	0	1	0	0	0	0	0	0	0	0
rs28538755	15	81909190	C	T	0	1	0	0	0	0	0	0	0	0
rs74028434	15	81909193	G	A	0	1	0	0	0	0	0	0	0	0
rs148016551	15	81909707	C	T	0	1	0	0	0	0	0	0	0	0
rs17342878	15	81912180	A	G	0	1	0	0	0	0	0	0	0	0
rs11854334	15	81916383	T	C	0	1	0	0	1	1	0	0	0	0
rs116026090	15	81917668	A	C	0	1	0	0	0	0	0	0	0	0
rs78152220	15	81920261	A	G	0	1	0	0	0	0	0	0	0	0
rs16973216	15	81924777	G	C	0	1	0	0	0	0	0	0	0	0
rs28411088	15	81928211	A	C	1	0	0	0	0	0	0	0	0	0
rs7177009	15	81930489	A	G	0	1	0	0	1	0	0	0	0	0
rs116768661	15	81931586	A	G	0	1	0	0	0	0	0	0	0	0
rs17349766	15	81932737	A	C	1	0	0	0	0	0	0	0	1	0
rs74680760	15	81932832	C	T	1	0	0	0	0	0	0	0	1	0
rs28730475	15	81933511	T	A	1	0	0	0	0	0	0	0	1	0
rs59979194	15	81934050	C	C	1	0	0	0	1	0	0	0	1	0
rs17258525	15	81934681	C	A	1	0	0	0	1	0	0	0	1	0
rs73447481	15	81934999	A	G	1	0	0	0	1	0	0	0	1	0
rs16973222	15	81935779	T	C	1	0	0	0	0	0	0	0	1	0
rs113433872	15	81936156	A	G	1	0	0	0	0	0	0	0	1	0
rs16973224	15	81937315	T	C	1	0	0	0	0	0	0	0	1	0
rs113168822	15	81937321	T	C	0	1	0	0	0	0	0	0	0	0
rs28655002	15	81937416	G	T	1	0	0	0	1	0	0	0	1	0
rs12910477	15	81937608	T	C	1	0	0	0	0	0	0	0	1	0
rs16973225	15	81937658	C	A	1	0	1	0	1	1	0	0	1	0
rs12324262	15	81938270	G	A	1	0	0	0	1	0	0	0	1	0
rs80276621	15	81938702	T	C	1	0	0	0	0	0	0	0	1	0
rs55700441	15	81939479	C	T	1	0	0	0	0	0	0	0	1	0
rs28682343	15	81940271	G	C	1	0	0	0	0	0	0	0	1	0
rs16973230	15	81940539	G	A	1	0	0	0	1	0	0	0	1	0
rs28647480	15	81940841	T	C	1	0	0	0	0	0	0	0	1	0
rs11637081	15	81940945	A	G	1	0	0	0	0	0	0	0	1	0
rs11637019	15	81940946	A	C	1	0	0	0	0	0	0	0	1	0
rs6495634	15	81941225	T	A	1	0	0	0	0	0	0	0	1	0
rs12913365	15	81941753	T	C	1	0	0	0	1	0	0	0	1	0
rs113173252	15	81941943	A	C	1	0	0	0	0	0	0	0	1	0
rs16973234	15	81942192	C	G	1	0	0	0	0	1	0	0	1	0
rs7163891	15	81942625	C	T	1	0	0	0	0	0	0	0	0	0
rs78680415	15	81953435	A	G	1	0	0	0	0	1	0	0	0	0
rs74028447	15	81954469	G	T	0	1	0	0	0	0	0	0	0	0
rs17259508	15	81954920	C	A	0	1	0	0	1	0	0	0	0	0
rs77949410	15	81955892	C	T	0	1	0	0	1	0	0	0	0	0
rs75649835	15	81959744	T	C	0	1	0	0	0	0	0	0	0	0
rs16973258	15	81959988	C	T	0	1	0	0	0	0	0	0	0	0
rs1847247	15	81960409	G	A	1	0	0	0	1	0	0	0	0	0
rs117812940	15	81961205	G	C	0	1	0	0	0	0	0	0	0	0
rs6416519	15	81961454	C	T	1	0	0	0	0	0	0	0	0	0
rs73449624	15	81961576	T	C	0	1	0	0	1	0	0	0	0	0
rs8038252	15	81962555	G	A	1	0	0	0	0	0	0	0	0	0
rs116008942	15	81978229	C	T	0	1	0	0	0	0	0	0	0	0
rs114589432	15	81981709	C	A	1	0	0	0	0	0	0	0	0	0
rs11856043	15	81982232	G	A	1	0	0	0	1	1	0	0	0	0
rs77669607	15	81983129	T	C	1	0	0	0	0	0	0	0	0	0
rs76941471	15	81985090	G	T	0	1	0	0	0	0	0	0	0	0
rs2867551	15	81985342	T	C	0	1	0	0	0	0	0	0	0	0
rs76149908	15	81989311	A	G	0	1	0	0	0	0	0	0	0	0
rs117778582	15	81989729	T	C	0	1	0	0	0	0	0	0	0	0
rs117572586	15	81990069	A	G	0	1	0	0	0	0	0	0	0	0
rs56407036	15	81990079	G	A	1	0	0	0	0	0	0	0	0	0
rs74028459	15	81990870	A	G	1	0	0	0	0	0	0	0	0	0
rs114363915	15	81993288	T	C	0	1	0	0	1	0	0	0	0	0
rs28878513	15	81994789	A	C	0	1	0	0	0	0	0	0	0	0
rs111375185	15	82005172	T	C	0	1	0	0	0	0	0	0	0	0
rs12916537	15	82006195	A	G	1	0	0	0	0	0	0	0	0	0
rs16973291	15	82006509	C	G	0	1	0	0	0	0	0	0	0	0
rs7163710	15	82009781	G	A	1	0	0	0	0	0	0	0	0	0
rs76581594	15	82010059	T	G	0	1	0	0	0	0	0	0	0	0
rs147156948	15	82013001	T	C	0	1	0	0	0	0	0	0	0	0
rs12324755	15	82013856	A	G	0	1	0	0	1	0	0	0	0	0
rs143801858	15	82015591	C	G	0	1	0	0	0	0	0	0	0	0
rs11639022	15	82025168	A	C	0	1	0	0	0	0	0	0	0	0
rs1587706	15	82025904	A	G	0	1	0	0	1	0	0	0	0	0
rs12902907	15	82027863	A	G	1	0	0	0	0	0	0	0	0	0
rs7176867	15	82030688	T	G	1	0	0	0	0	0	0	0	0	0
rs11853590	15	82032009	A	G	1	0	0	0	1	0	0	0	0	0
rs7176905	15	82032631	T	C	0	1	0	0	0	0	0	0	0	0
rs16973318	15	82037025	G	T	0	1	0	0	0	0	0	0	0	0
rs78565388	15	82037202	T	G	1	0	0	0	0	0	0	0	0	0
rs80267169	15	82037327	C	G	0	1	0	0	0	0	0	0	0	0
rs74028483	15	82037443	T	C	1	0	0	0	1	0	0	0	0	0
rs115870844	15	82037783	A	C	0	1	0	0	1	0	0	0	0	0
rs61752329	15	82044210	T	C	0	1	0	0	0	0	0	0	0	0
rs73441030	15	82048076	G	A	1	0	0	0	0	0	0	0	0	0
rs114564599	15	82050356	T	C	0	1	0	0	0	0	0	0	0	0
rs115427732	15	82050460	T	C	0	1	0	0	0	0	0	0	0	0
rs73441031	15	82052174	C	T	1	0	0	0	0	0	0	0	0	0
rs8029884	15	82052627	A	G	0	1	0	0	0	1	0	0	0	0
rs8030769	15	82053091	G	A	1	0	0	0	1	0	0	0	0	0
rs7495326	15	82055323	A	G	0	1	0	0	1	0	0	0	0	0
rs12324805	15	82059859	C	A	1	0	1	0	1	0	0	0	0	0
rs12592578	15	82062884	G	A	1	0	0	0	1	0	0	0	0	0
rs77701948	15	82064952	A	G	1	0	0	0	1	0	0	0	0	0
rs4778972	15	82066365	A	G	1	0	0	0	1	0	0	0	0	0
rs16973347	15	82066945	A	G	1	0	0	0	1	0	0	0	0	0
rs75881500	15	82068815	T	C	0	1	0	0	0	0	0	0	0	0
rs2665102	15	82073085	A	G	1	0	0	0	0	0	0	0	0	0
rs58763897	15	82074428	G	A	1	0	0	0	0	0	0	0	0	0
rs1354277	15	82074802	G	T	1	0	0	0	0	0	0	0	0	0
rs72747993	15	82078436	A	G	0	1	0	0	0	0	0	0	0	0
rs138930085	15	82082116	A	G	0	1	0	0	0	0	0	0	0	0
rs76698881	15	82083021	C	T	0	1	0	0	0	0	0	0	0	0
rs79223870	15	82084018	T	C	0	1	0	0	0	0	0	0	0	0
rs12595511	15	82084643	A	G	0	1	0	0	1	0	0	0	0	0
rs870930	15	82086494	G	A	1	0	0	0	0	0	0	0	0	0
rs72748002	15	82087037	C	T	1	0	0	0	0	0	0	0	0	0
rs2654229	15	82087617	G	A	0	1	0	0	0	0	0	0	0	0
rs2292073	15	82088837	T	C	0	1	0	0	0	0	0	0	0	0
rs115960203	15	82088838	A	G	0	1	0	0	0	0	0	0	0	0
rs7496044	15	82091753	G	C	1	0	0	0	0	0	0	0	0	0
rs1466921	15	82092316	T	C	1	0	1	0	1	0	0	0	0	0
rs72749506	15	82093817	C	T	0	1	0	0	0	0	0	0	0	0
rs73451329	15	82094158	A	G	0	1	0	0	0	0	0	0	0	0
rs116121490	15	82094623	T	C	0	1	0	0	0	0	0	0	0	0
rs12442858	15	82096941	A	G	0	1	0	0	0	0	0	0	0	0
rs1827489	15	82098648	A	G	1	0	0	0	1	1	0	0	0	0
rs1827488	15	82098679	T	G	1	0	0	0	0	0	0	0	0	0
rs113097483	15	82099181	C	T	1	0	0	0	0	0	0	0	0	0
rs8036874	15	82100008	T	C	0	1	0	0	1	0	0	0	0	0
rs182801128	15	82100745	A	C	0	1	0	0	0	0	0	0	0	0
rs2292069	15	82100963	G	A	0	1	0	0	1	0	0	0	0	0
rs2654217	15	82101595	G	C	0	1	0	0	0	0	0	0	0	0
rs34521713	15	82101866	T	C	1	0	0	0	0	0	0	0	0	0
rs2654215	15	82102137	A	G	0	1	0	0	1	0	0	0	0	0
rs112655642	15	82102362	A	G	0	1	0	0	0	0	0	0	0	0
rs2665120	15	82102476	G	A	0	1	0	0	1	0	0	0	0	0
rs10851962	15	82104115	G	A	1	0	0	0	1	0	0	0	0	0
rs7179926	15	82105390	G	A	0	1	0	0	1	0	0	0	0	0
rs950419	15	82105876	G	A	0	1	0	0	1	0	0	0	0	0
rs59020127	15	82109185	C	T	1	0	0	0	1	0	0	0	0	0
rs8023253	15	82110028	T	C	0	1	0	0	1	1	0	0	0	0
rs61136351	15	82111812	T	C	1	0	0	0	1	0	0	0	0	0
rs80041769	15	82112869	G	C	1	0	0	0	0	0	0	0	0	0
rs2654210	15	82113300	C	T	1	0	1	0	1	0	0	0	0	0
rs2654209	15	82117386	A	G	0	1	0	0	1	0	0	0	0	0
rs11853655	15	82120086	A	G	1	0	0	0	1	0	0	0	0	0
rs2665111	15	82121708	C	T	1	0	0	0	0	0	0	0	0	0
rs2654203	15	82121787	G	A	1	0	0	0	0	0	0	0	0	0
rs78201756	15	82123318	C	T	1	0	0	0	1	0	0	0	0	0
rs8039823	15	82124447	A	G	1	0	0	0	1	0	0	0	0	0
rs115365718	15	82125184	A	G	0	1	0	0	1	0	0	0	0	0
rs16973408	15	82126992	C	T	1	0	0	0	0	0	0	0	0	0
rs16973411	15	82128038	A	G	0	1	0	0	1	0	0	0	0	0
rs79707985	15	82128986	T	C	1	0	0	0	1	0	0	0	0	0
rs76314534	15	82131893	T	C	0	1	0	0	0	0	0	0	0	0
rs76901958	15	82132218	C	T	0	1	0	0	1	0	0	0	0	0
rs2665104	15	82132583	T	C	0	1	0	0	1	0	0	0	0	0
rs17354185	15	82133829	C	G	0	1	0	0	0	0	0	0	0	0
rs77975865	15	82139965	C	T	0	1	0	0	1	0	0	0	0	0
rs17269323	15	82142025	G	A	1	0	0	1	0	0	0	0	0	0
rs111827674	15	82142536	T	G	0	1	0	0	0	0	0	0	0	0
rs111595430	15	82144088	T	C	1	0	0	0	0	0	0	0	0	0
rs10152239	15	82156069	C	T	1	0	0	1	1	0	0	0	0	0
rs10152266	15	82158062	A	G	1	0	0	1	0	0	0	0	0	0
rs77341284	15	82158678	A	C	1	0	0	1	0	0	0	0	0	0
rs114475778	15	82160227	G	A	0	1	0	0	0	0	0	0	0	0
rs12898322	15	82161229	G	A	0	1	0	0	0	0	0	0	0	0
rs9972386	15	82161942	G	A	1	0	0	1	1	0	0	0	0	0
rs4778979	15	82164405	C	G	0	1	0	0	0	0	0	0	0	0
rs141064980	15	82164467	G	T	0	1	0	0	0	0	0	0	0	0
rs150763794	15	82165228	A	G	1	0	0	0	1	0	0	0	0	0
rs57598148	15	82167244	C	G	1	0	0	1	1	0	0	0	0	0
rs61413136	15	82170788	A	C	1	0	0	1	0	0	0	0	0	0
rs8037224	15	82172189	G	A	1	0	0	0	0	0	0	0	0	0
rs535106130	15	82176953	A	G	1	0	0	0	0	0	0	0	0	0
rs12442862	15	82177552	A	G	1	0	0	1	0	0	0	0	0	0
rs7175577	15	82178579	A	G	0	1	0	0	0	0	0	0	0	0
rs112676229	15	82182490	T	C	0	1	0	0	0	0	0	0	0	0
rs77617238	15	82184320	A	G	1	0	0	1	0	0	0	0	0	0
rs12323987	15	82186086	C	G	1	0	0	1	0	0	0	0	0	0
rs12442655	15	82190186	T	C	1	0	0	1	0	0	0	0	0	0
rs12442682	15	82190248	A	C	1	0	0	1	0	0	0	0	0	0
rs61094688	15	82197560	C	T	1	0	0	1	0	0	0	0	0	0
rs12439569	15	82198356	A	G	1	0	0	1	0	0	0	0	0	0
rs12439679	15	82198790	A	G	1	0	0	1	1	1	0	0	0	0
rs115927638	15	82204434	T	C	0	1	0	0	0	0	0	0	0	0
rs11854728	15	82206080	T	C	1	0	0	0	0	0	0	0	0	0
rs28876157	15	82216708	C	T	1	0	0	0	0	0	0	0	0	0
rs138554104	15	82218560	T	A	0	1	0	0	1	0	0	0	0	0
rs115400396	15	82224475	A	G	1	0	0	1	0	0	0	0	0	0
rs12324875	15	82231064	G	A	0	1	0	0	1	1	0	0	0	0
rs2134046	15	82232203	C	T	1	0	1	0	0	0	0	0	0	0
rs113213841	15	82240646	C	T	0	1	0	0	0	0	0	0	0	0
rs144598167	15	82240670	C	T	0	1	0	0	0	0	0	0	0	0
rs114254349	15	82252157	C	T	1	0	0	1	0	0	0	0	0	0
rs58303451	15	82273728	A	G	1	0	0	1	0	0	0	0	0	0
rs59546574	15	82289893	T	C	1	0	0	0	1	1	0	0	0	0
rs111897625	15	82550623	G	A	1	0	0	0	0	1	0	0	0	0
rs114610605	15	82553126	C	T	0	1	0	0	0	0	0	0	0	0
rs17507216	15	82558175	A	G	1	0	1	0	1	0	0	0	0	0
rs8037175	15	82561072	G	A	0	1	0	0	1	0	0	0	0	0
rs17158417	15	82564612	C	T	1	0	0	0	1	0	0	0	0	0
rs12592022	15	82566548	A	T	0	1	0	0	0	0	0	0	0	0
rs17158405	15	82568941	G	T	1	0	0	1	1	0	0	0	0	0
rs114520428	15	82569692	A	G	0	1	0	0	0	0	0	0	0	0
rs185979255	15	82572309	C	T	0	1	0	0	0	0	0	0	0	0
rs4779032	15	82576576	T	C	0	1	0	0	0	0	0	0	0	0
rs28485966	15	82582641	T	C	1	0	0	1	0	0	0	0	0	0
rs783540	15	82585958	G	A	1	0	1	0	1	1	0	0	0	0
rs79551386	15	82599881	C	T	1	0	0	0	0	0	0	0	0	0
rs12437576	15	82600237	C	G	1	0	0	1	0	0	0	0	0	0
rs115937004	15	82601901	A	G	0	1	0	0	0	0	0	0	0	0
rs12438371	15	82602321	G	A	1	0	0	0	1	0	0	0	0	0
rs140982281	15	82602947	T	C	0	1	0	0	0	0	0	0	0	0
rs115563782	15	82614136	A	G	0	1	0	0	0	0	0	0	0	0
rs7175942	15	82614344	A	G	1	0	0	0	0	0	0	0	0	0
rs111405463	15	82614984	C	T	1	0	0	0	0	0	0	0	0	0
rs10152286	15	82616214	T	G	1	0	0	1	0	0	0	0	0	0
rs146000228	15	82619783	C	T	0	1	0	0	0	0	0	0	0	0
rs148738467	15	82621070	A	G	0	1	0	0	0	0	0	0	0	0
rs17158391	15	82623973	C	T	1	0	0	1	1	0	0	0	0	0
rs113278318	15	82629338	A	C	0	1	0	0	0	0	0	0	0	0
rs56180966	15	82634764	C	G	0	1	0	0	0	0	0	0	0	0
rs72751677	15	82636724	A	G	0	1	0	0	0	0	0	0	0	0
rs149357830	15	82636907	C	T	0	1	0	0	0	0	0	0	0	0
rs11635044	15	82638926	C	T	1	0	0	0	1	0	0	0	0	0
rs7171180	15	82640357	T	C	1	0	0	0	0	0	0	0	0	0
rs72751693	15	82652725	C	A	1	0	0	0	0	0	0	0	0	0
rs115787806	15	82663547	T	C	0	1	0	0	0	0	0	0	0	0
rs113048931	15	82676907	A	C	0	1	0	0	0	0	0	0	0	0
rs34629393	15	82680885	A	G	1	0	0	0	1	0	0	0	0	0
rs28737193	15	82701318	T	C	0	1	1	0	0	0	0	0	0	0
rs186998415	15	82710935	T	G	1	0	0	0	0	1	0	0	0	0
rs11852808	15	82712301	G	A	0	1	0	0	1	0	0	0	0	0
rs111708578	15	82714895	A	C	1	0	0	0	0	0	0	0	0	0
rs28719490	15	82720688	A	G	1	0	0	0	0	0	0	0	0	0
rs11633991	15	82726588	C	T	1	0	0	0	1	1	0	0	0	0
rs7163848	15	82729563	T	C	1	0	1	1	1	0	0	0	0	0
rs11631033	15	82755133	G	A	0	1	0	0	1	0	0	0	0	0
rs73443066	15	82755944	C	T	0	1	0	0	0	0	0	0	0	0
rs3743102	15	82758642	C	T	1	0	1	0	0	0	0	0	0	0
rs145392371	15	82765907	A	G	0	1	0	0	0	0	0	0	0	0
rs11856396	15	82773289	C	G	0	1	0	0	0	0	0	0	0	0
rs76783948	15	82774365	A	C	0	1	0	0	0	0	0	0	0	0
rs73445046	15	82777555	C	G	0	1	0	0	0	0	0	0	0	0
rs76240761	15	82778919	C	T	1	0	0	0	1	0	0	0	0	0
rs79176116	15	82783676	C	A	0	1	0	0	0	0	0	0	0	0
rs72753962	15	82786243	G	A	0	1	0	0	0	0	0	0	0	0
rs4260027	15	82788672	T	C	1	0	0	0	1	1	0	0	0	0
rs11631378	15	82791945	T	C	0	1	0	0	0	0	0	0	0	0
rs2379994	15	82803755	C	T	1	0	0	0	0	0	0	0	0	0
rs142873490	15	82806500	A	G	0	1	0	0	0	0	0	0	0	0
rs57252413	15	82815085	T	G	1	0	0	0	0	0	0	0	0	0
rs147529123	15	82826774	C	G	0	1	0	0	0	0	0	0	0	0
rs62011706	15	82830330	A	G	0	1	0	0	0	0	0	0	0	0
rs77885195	15	82830498	T	C	0	1	0	0	0	0	0	0	0	0
rs17158257	15	82831567	G	A	1	0	0	0	0	0	0	0	0	0
rs77794281	15	82832660	T	C	0	1	0	0	0	0	0	0	0	0
rs35407574	15	82834323	G	A	0	1	0	0	1	0	0	0	0	0
rs78825412	15	82843869	A	C	0	1	0	0	0	1	0	0	0	0
rs11412409	15	82845358	A	C	1	0	0	0	0	1	0	0	0	0
rs111693494	15	82846049	A	G	1	0	0	0	0	0	0	0	0	0
rs1256430	15	82850720	A	G	0	1	0	0	1	0	0	0	0	0
rs116170439	15	82853591	C	A	0	1	0	0	0	0	0	0	0	0
rs114748763	15	82853605	T	C	0	1	0	0	1	0	0	0	0	0
rs199601429	15	82854657	T	C	0	1	0	0	0	0	0	0	0	0
rs74028599	15	82856907	T	C	0	1	0	0	0	0	0	0	0	0
rs140936894	15	82859969	T	C	1	0	0	0	0	0	0	0	0	0
rs1256445	15	82871785	G	T	1	0	0	0	0	0	0	0	0	0
rs116325909	15	82872797	T	C	0	1	0	0	0	0	0	0	0	0
rs3784374	15	82873294	G	A	0	1	0	0	0	0	0	0	0	0
rs73446949	15	82874591	A	G	0	1	0	0	0	0	0	0	0	0
rs1256451	15	82874853	T	C	1	0	0	0	0	0	0	0	0	0
rs115125855	15	82877746	C	A	0	1	0	0	1	0	0	0	0	0
rs17359494	15	82880535	C	T	1	0	0	0	1	0	0	0	0	0
rs11856798	15	82881931	C	A	1	0	0	0	0	0	0	0	0	0
rs114301152	15	82882618	A	C	0	1	0	0	0	0	0	0	0	0
rs2621228	15	82891202	A	G	1	0	0	0	0	0	0	0	0	0
rs2251275	15	82891823	G	T	1	0	0	0	0	0	0	0	0	0
rs62011731	15	82895836	A	G	1	0	0	0	0	0	0	0	0	0
rs78109548	15	82897444	T	C	1	0	0	0	0	0	0	0	0	0
rs143984023	15	82901589	G	A	0	1	0	0	0	0	0	0	0	0
rs77686646	15	82914505	G	T	0	1	0	0	0	0	0	0	0	0
rs4843145	15	82915413	C	A	0	1	0	0	0	0	0	0	0	0
rs73447001	15	82919837	G	A	1	0	0	0	0	0	0	0	0	0
rs17158157	15	82921465	C	T	0	1	0	0	1	1	0	0	0	0
rs141375738	15	82924117	A	G	0	1	0	0	0	0	0	0	0	0
rs79275587	15	82928829	T	C	1	0	0	0	1	0	0	0	0	0
rs73451123	15	82934113	G	A	0	1	0	0	1	0	0	0	0	0
rs114454438	15	82937248	C	T	1	0	0	0	1	0	0	0	0	0
rs114922060	15	82944860	A	G	0	1	0	0	0	0	0	0	0	0
rs67634629	15	82952022	C	T	0	1	0	0	0	0	0	0	0	0
rs72755942	15	82960036	G	A	0	1	0	0	0	0	0	0	0	0
rs28819476	15	82975576	C	G	0	1	0	0	0	0	0	0	0	0
rs8028887	15	82977353	T	C	1	0	0	0	1	1	0	0	0	0
rs6603038	15	82977579	T	C	1	0	0	0	0	0	0	0	0	0
rs4842859	15	82999711	C	T	1	0	0	0	0	0	0	0	0	0
rs28430670	15	83000352	A	C	0	1	0	0	0	0	0	0	0	0
rs140296544	15	83002205	A	G	0	1	0	0	0	0	0	0	0	0
rs76560628	15	83012128	G	T	0	1	0	0	0	0	0	0	0	0
rs28756227	15	83013827	G	A	0	1	0	0	1	0	0	0	0	0
rs116311622	15	83014606	G	A	0	1	0	0	0	0	0	0	0	0
rs55933526	15	83016717	C	T	0	1	0	0	1	0	0	0	0	0
rs3087804	15	83017021	G	A	1	0	0	0	1	0	0	0	0	0
rs59417219	15	83018908	C	T	1	0	0	0	0	0	0	0	0	0
rs75526536	15	83023706	C	A	0	1	0	0	0	0	0	0	0	0
rs74920330	15	83040368	T	C	0	1	0	0	0	0	0	0	0	0
rs112860545	15	83041711	C	T	1	0	0	0	0	0	0	0	0	0
rs12903066	15	83043851	C	T	1	0	0	0	0	0	0	0	0	0
rs1568657	15	83057427	G	A	1	0	1	0	1	1	0	0	0	0
rs149733633	15	83063791	C	T	0	1	0	0	0	0	0	0	0	0
rs146809820	15	83064202	C	T	0	1	0	0	0	0	0	0	0	0
rs8031723	15	83065080	C	T	1	0	0	0	0	0	0	0	0	0
rs74028222	15	83065656	A	G	0	1	0	0	0	0	0	0	0	0
rs9919979	15	83080047	A	C	1	0	0	0	1	0	0	0	0	0
rs113329966	15	83096189	A	G	0	1	0	0	0	0	0	0	0	0
rs1452116	15	83097242	G	A	1	0	0	0	1	0	0	0	0	0
rs113019316	15	83097555	G	C	0	1	0	0	0	0	0	0	0	0
rs115466843	15	83099050	C	T	0	1	0	0	0	0	0	0	0	0
rs73453288	15	83101009	T	C	0	1	0	0	0	0	0	0	0	0
rs73453289	15	83101055	C	T	0	1	0	0	0	0	0	0	0	0
rs1452114	15	83101127	C	T	0	1	0	0	0	0	0	0	0	0
rs114930280	15	83104009	A	G	0	1	0	0	1	0	0	0	0	0
rs74028238	15	83112407	T	C	1	0	0	0	0	0	0	0	0	0
rs144607824	15	83117907	C	T	0	1	0	0	1	0	0	0	0	0
rs80294262	15	83129498	A	C	0	1	0	0	0	0	0	0	0	0
rs28754750	15	83132158	C	T	1	0	0	0	0	0	0	0	0	0
rs59014914	15	83146956	T	C	1	0	0	0	1	0	0	0	0	0
rs116404007	15	83183082	T	C	1	0	0	0	0	0	0	0	0	0
rs8036239	15	83187275	A	G	1	0	0	0	1	0	0	0	0	0
rs74028255	15	83199715	T	C	0	1	0	0	0	0	0	0	0	0
rs114395900	15	83202077	C	T	0	1	0	0	0	0	0	0	0	0
rs28360733	15	83203917	T	C	1	0	0	0	0	0	0	0	0	0
rs9920374	15	83204322	C	T	1	0	0	0	0	0	0	0	0	0
rs7495911	15	83206805	A	C	1	0	0	0	0	0	0	0	0	0
rs79326328	15	83210992	C	A	0	1	0	0	1	0	0	0	0	0
rs7162082	15	83227856	T	C	0	1	0	0	0	0	0	0	0	0
rs115586671	15	83231665	A	G	0	1	0	0	1	0	0	0	0	0
rs72758339	15	83235874	T	C	0	1	0	0	1	0	0	0	0	0
rs10162999	15	83236350	G	A	1	0	0	0	1	0	0	0	0	0
rs72758345	15	83243654	C	T	0	1	0	0	1	0	0	0	0	0
rs75329033	15	83248156	A	G	0	1	0	0	1	0	0	0	0	0
rs117920259	15	83252780	A	G	1	0	0	0	0	1	0	0	0	0
rs73438937	15	83257068	C	T	1	0	0	0	1	0	0	0	0	0
rs145537684	15	83258113	T	G	0	1	0	0	0	0	0	0	0	0
rs4423388	15	83261734	A	G	1	0	0	0	0	0	0	0	0	0
rs145531941	15	83263686	T	A	0	1	0	0	0	0	0	0	0	0
rs8026576	15	83265360	T	G	0	1	0	0	0	0	0	0	0	0
rs4480763	15	83280718	T	C	0	1	0	0	0	0	0	0	0	0
rs72758352	15	83281020	T	C	0	1	0	0	1	0	0	0	0	0
rs149197053	15	83283863	T	G	1	0	0	0	0	0	0	0	0	0
rs113071823	15	83288030	A	G	0	1	0	0	0	0	0	0	0	0
rs17159038	15	83293129	G	A	0	1	0	0	1	0	0	0	0	0
rs116259672	15	83294616	G	A	0	1	0	0	0	0	0	0	0	0
rs142021761	15	83295310	T	C	0	1	0	0	0	0	0	0	0	0
rs79064733	15	83300551	C	T	0	1	0	0	0	0	0	0	0	0
rs75333727	15	83301060	T	G	0	1	0	0	0	0	0	0	0	0
rs28555236	15	83306994	T	G	0	1	0	0	0	0	0	0	0	0
rs116342162	15	83307722	T	C	0	1	0	0	0	0	0	0	0	0
rs58847484	15	83307815	C	T	1	0	0	0	1	1	0	0	0	0
rs7165851	15	83308783	C	T	1	0	0	0	0	0	0	0	0	0
rs79081396	15	83311601	G	A	0	1	0	0	0	0	0	0	0	0
rs28609949	15	83312389	C	T	0	1	0	0	0	0	0	0	0	0
rs74026069	15	83312616	A	C	1	0	0	0	0	0	0	0	0	0
rs114206530	15	83320995	T	A	0	1	0	0	0	0	0	0	0	0
rs17509779	15	83322539	C	T	1	0	0	0	0	0	0	0	0	0
rs7172439	15	83323185	T	C	1	0	0	0	1	0	0	0	0	0
rs1404582	15	83324260	C	A	0	1	0	0	1	0	0	0	0	0
rs148546280	15	83327070	T	C	0	1	0	0	0	0	0	0	0	0
rs73440807	15	83327907	A	G	0	1	0	0	0	0	0	0	0	0
rs60670721	15	83336118	C	T	1	0	0	0	1	0	0	0	0	0
rs114120757	15	83337474	C	A	0	1	0	0	0	0	0	0	0	0
rs74024667	15	83344463	A	G	0	1	0	0	0	0	0	0	0	0
rs76306968	15	83345504	T	C	0	1	0	0	0	0	0	0	0	0
rs10520577	15	83358786	T	G	0	1	0	0	0	0	0	0	0	0
rs73440847	15	83360726	G	T	0	1	0	0	0	0	0	0	0	0
rs115631163	15	83360768	A	C	0	1	0	0	0	0	0	0	0	0
rs56410694	15	83363261	T	C	0	1	0	0	1	0	0	0	0	0
rs76858805	15	83364395	T	C	1	0	0	0	0	0	0	0	0	0
rs145440999	15	83378748	T	C	0	1	0	0	0	0	0	0	0	0
rs62025955	15	83379998	A	G	0	1	0	0	1	0	0	0	0	0
rs78854159	15	83391119	C	A	1	0	0	0	0	0	0	0	0	0
rs1510472	15	83391220	G	A	1	0	0	0	1	1	0	0	0	0
rs12591031	15	83394493	G	A	0	1	0	0	1	0	0	0	0	0
rs116535832	15	83395187	G	A	0	1	0	0	0	0	0	0	0	0
rs7164734	15	83395384	T	C	0	1	0	0	0	0	0	0	0	0
rs17841201	15	83396629	G	A	1	0	0	0	0	0	0	0	0	0
rs74024674	15	83399842	T	C	0	1	0	0	0	0	0	0	0	0
rs114265125	15	83401682	T	G	0	1	0	0	0	0	0	0	0	0
rs73440885	15	83404666	A	G	0	1	0	0	0	0	0	0	0	0
rs114886679	15	83405113	G	A	1	0	0	0	0	0	0	0	0	0
rs60425303	15	83405744	A	G	0	1	0	0	1	0	0	0	0	0
rs62027478	15	83408631	A	G	1	0	0	0	1	0	0	0	0	0
rs8042077	15	83412943	T	G	1	0	0	0	1	0	0	0	0	0
rs112411833	15	83413673	C	G	0	1	0	0	0	0	0	0	0	0
rs12441005	15	83415677	G	T	0	1	0	0	1	0	0	0	0	0
rs17158970	15	83417365	A	G	0	1	0	0	1	0	0	0	0	0
rs301846	15	83422683	T	G	0	1	0	0	1	0	0	0	0	0
rs4842913	15	83424663	T	C	1	0	0	0	1	0	0	0	0	0
rs177332	15	83429157	C	T	1	0	0	0	0	0	0	0	0	0
rs112576281	15	83432168	G	A	0	1	0	0	0	0	0	0	0	0
rs28392852	15	83434415	G	T	0	1	0	0	0	0	0	0	0	0
rs387758	15	83436434	C	T	0	1	0	0	1	0	0	0	0	0
rs28552878	15	83436812	C	T	0	1	0	0	0	0	0	0	0	0
rs1542745	15	83437443	G	A	1	0	0	0	1	0	0	0	0	0
rs114269138	15	83448063	A	C	0	1	0	0	1	0	0	0	0	0
rs79222880	15	83457405	T	G	1	0	0	0	1	0	0	0	0	0
rs11633764	15	83464728	A	G	0	1	0	0	1	0	0	0	0	0
rs144553864	15	83466595	T	C	0	1	0	0	0	0	0	0	0	0
rs28497897	15	83468200	T	C	0	1	0	0	1	0	0	0	0	0
rs73442650	15	83471630	T	C	0	1	0	0	0	0	0	0	0	0
rs11629958	15	83478961	G	C	1	0	0	0	0	0	0	0	0	0
rs28609309	15	83485234	G	A	0	1	0	0	0	0	0	0	0	0
rs2895929	15	83488608	A	G	1	0	0	0	0	0	0	0	0	0
rs111802136	15	83489567	T	C	0	1	0	0	0	0	0	0	0	0
rs17158921	15	83491525	C	T	1	0	0	0	1	0	0	0	0	0
rs7166783	15	83492359	G	A	1	0	0	0	1	0	0	0	0	0
rs2895930	15	83492362	A	G	0	1	0	0	0	0	0	0	0	0
rs150602032	15	83492680	C	T	0	1	0	0	0	0	0	0	0	0
rs112296117	15	83496662	C	A	1	0	0	0	0	0	0	0	0	0
rs76786930	15	83497738	C	T	0	1	0	0	0	0	0	0	0	0
rs113375819	15	83504424	A	G	1	0	0	0	0	0	0	0	0	0
rs145229669	15	83504453	A	G	0	1	0	0	0	0	0	0	0	0
rs10152516	15	83510132	G	A	1	0	0	0	0	0	0	0	0	0
rs550811885	15	83512249	G	A	0	1	0	0	0	0	0	0	0	0
rs11636510	15	83517136	A	G	0	1	0	0	1	0	0	0	0	0
rs11630983	15	83520687	A	G	0	1	0	0	1	1	0	0	0	0
rs7173143	15	83521431	T	C	1	0	0	0	1	0	0	0	0	0
rs1546074	15	83524016	A	C	1	0	0	0	0	0	0	0	0	0
rs17841193	15	83532416	G	A	1	0	0	0	1	0	0	0	0	0
rs2732150	15	83532694	T	C	1	0	0	0	1	0	0	0	0	0
rs17158886	15	83532837	C	T	0	1	0	0	0	0	0	0	0	0
rs17158884	15	83533991	G	A	1	0	0	0	1	0	0	0	0	0
rs2201101	15	83536813	G	T	0	1	0	0	1	0	0	0	0	0
rs17158873	15	83537002	C	T	1	0	0	0	1	0	0	0	0	0
rs62027549	15	83537209	A	G	0	1	0	0	0	0	0	0	0	0
rs74024511	15	83539594	T	C	0	1	0	0	0	0	0	0	0	0
rs56852757	15	83539898	A	G	1	0	0	0	0	0	0	0	0	0
rs112749162	15	83551920	G	A	1	0	0	0	1	0	0	0	0	0
rs2732153	15	83552688	G	T	1	0	0	0	1	1	0	0	0	0
rs1896806	15	83553425	G	A	1	0	0	0	1	0	0	0	0	0
rs8030218	15	83553836	G	T	1	0	0	0	0	0	0	0	0	0
rs934141	15	83556041	A	G	1	0	0	0	1	0	0	0	0	0
rs112013518	15	83557050	G	A	0	1	0	0	0	0	0	0	0	0
rs74024513	15	83557388	C	T	1	0	0	0	0	0	0	0	0	0
rs113265068	15	83557950	G	A	0	1	0	0	0	0	0	0	0	0
rs8028677	15	83559127	G	A	0	1	0	0	0	0	0	0	0	0
rs75100108	15	83559404	T	G	1	0	0	0	0	0	0	0	0	0
rs17585219	15	83560360	A	G	1	0	0	0	1	0	0	0	0	0
rs12902433	15	83562373	T	C	1	0	0	0	1	0	0	0	0	0
rs2730090	15	83562854	A	G	1	0	0	0	1	0	0	0	0	0
rs17158824	15	83566490	T	A	1	0	0	0	0	0	0	0	0	0
rs72760376	15	83566647	A	G	0	1	0	0	0	0	0	0	0	0
rs2730092	15	83570246	G	T	1	0	0	0	1	0	0	0	0	0
rs77378263	15	83571369	C	A	1	0	0	0	0	1	0	0	0	0
rs12900490	15	83573833	C	T	1	0	0	0	0	0	0	0	0	0
rs2732157	15	83575119	G	A	1	0	0	0	0	0	0	0	0	0
rs1896799	15	83579099	G	A	1	0	0	0	1	0	0	0	0	0
rs17158809	15	83579877	T	G	0	1	0	0	0	0	0	0	0	0
rs8043483	15	83579949	G	A	1	0	0	0	0	0	0	0	0	0
rs17158807	15	83580708	T	C	1	0	1	0	1	0	0	0	0	0
rs2562767	15	83581904	G	A	1	0	0	0	0	0	0	0	0	0
rs61579058	15	83581967	T	C	0	1	0	0	0	0	0	0	0	0
rs116410075	15	83582864	C	T	1	0	0	0	1	0	0	0	0	0
rs548331970	15	83585778	A	G	0	1	0	0	0	0	0	0	0	0
rs2895931	15	83585887	G	A	0	1	0	0	0	0	0	0	0	0
rs7182482	15	83588599	A	G	0	1	0	0	1	1	0	0	0	0
rs6602982	15	83588992	G	A	1	0	0	0	1	1	0	0	0	0
rs7167319	15	83589270	T	C	0	1	0	0	0	0	0	0	0	0
rs1896798	15	83595443	G	A	0	1	0	0	0	0	0	0	0	0
rs151304059	15	83595983	A	C	0	1	0	0	0	0	0	0	0	0
rs2257011	15	83597393	G	T	1	0	1	0	1	0	0	0	0	0
rs17158778	15	83598298	G	A	1	0	0	0	0	0	0	0	0	0
rs114600094	15	83605237	C	G	0	1	0	0	0	0	0	0	0	0
rs1896797	15	83605839	G	A	0	1	1	0	1	0	0	0	0	0
rs113913955	15	83610623	G	A	1	0	0	0	0	0	0	0	0	0
rs72760399	15	83613348	C	T	0	1	0	0	0	0	0	0	0	0
rs74024517	15	83614480	G	C	1	0	0	0	0	0	0	0	0	0
rs2562784	15	83617740	G	A	1	0	1	0	1	0	0	0	0	0
rs1050789	15	83618467	G	T	0	1	0	0	1	0	0	0	0	0
rs72760402	15	83621720	G	A	0	1	0	0	0	0	0	0	0	0
rs75203081	15	83622934	C	A	0	1	0	0	0	0	0	0	0	0
rs17158727	15	83624444	A	G	0	1	0	0	0	0	0	0	0	0
rs17586847	15	83625380	G	A	0	1	0	0	1	0	0	0	0	0
rs1155070	15	83634332	T	C	0	1	0	0	0	0	0	0	0	0
rs2401127	15	83642754	T	C	1	0	0	0	1	1	0	0	0	0
rs55726315	15	83646499	G	A	0	1	0	0	0	0	0	0	0	0
rs2554380	15	83647132	C	T	1	0	1	0	1	0	0	0	0	0
rs9920351	15	83647760	A	G	1	0	0	0	1	0	0	0	0	0
rs145968397	15	83648555	T	C	0	1	0	0	0	0	0	0	0	0
rs113188336	15	83648977	A	C	0	1	0	0	0	0	0	0	0	0
rs78238776	15	83650000	A	G	0	1	0	0	0	0	0	0	0	0
rs116760766	15	83650185	T	C	0	1	0	0	0	0	0	0	0	0
rs75680838	15	83657900	A	G	0	1	0	0	0	0	0	0	0	0
rs17158722	15	83658028	G	T	1	0	0	0	1	0	0	0	0	0
rs111725832	15	83658883	T	C	1	0	0	0	0	0	0	0	0	0
rs115553301	15	83659470	T	C	0	1	0	0	0	0	0	0	0	0
rs17587205	15	83664660	T	C	0	1	0	0	0	0	0	0	0	0
rs2401128	15	83678426	C	A	0	1	0	0	0	0	0	0	0	0
rs115192141	15	83681419	G	A	1	0	0	0	0	0	0	0	0	0
rs7173495	15	83685339	A	C	1	0	0	0	0	0	0	0	0	0
rs1834524	15	83685832	G	A	0	1	0	0	0	0	0	0	0	0
rs115764504	15	83692405	T	G	1	0	0	0	0	0	0	0	0	0
rs2554382	15	83693639	G	A	1	0	0	0	1	0	0	0	0	0
rs75698631	15	83694198	T	C	0	1	0	0	0	0	0	0	0	0
rs117253588	15	83695509	T	C	1	0	0	0	0	1	0	0	0	0
rs9920321	15	83705399	G	A	1	0	0	0	1	0	0	0	0	0
rs11857759	15	83706547	G	A	1	0	0	0	0	0	0	0	0	0
rs11855815	15	83713292	T	C	0	1	0	0	1	0	0	0	0	0
rs76081624	15	83714091	G	A	1	0	0	0	1	0	0	0	0	0
rs146412805	15	83715911	T	G	0	1	0	0	0	0	0	0	0	0
rs74487888	15	83721479	A	G	0	1	0	0	1	0	0	0	0	0
rs114214900	15	83724455	G	T	0	1	0	0	0	0	0	0	0	0
rs1365198	15	83730151	T	G	1	0	0	0	1	0	0	0	0	0
rs10162825	15	83733445	G	A	1	0	0	0	1	0	0	0	0	0
rs149458114	15	83736554	T	C	0	1	0	0	0	0	0	0	0	0
rs57921785	15	83742597	T	C	1	0	0	0	1	0	0	0	0	0
rs116360059	15	83750262	A	G	0	1	0	0	0	0	0	0	0	0
rs55850366	15	83753540	A	G	1	0	0	0	1	0	0	0	0	0
rs12908587	15	83776392	G	A	0	1	0	0	0	0	0	0	0	0
rs8027992	15	83777723	G	A	1	0	0	0	0	0	0	0	0	0
rs28662775	15	83787122	C	T	0	1	0	0	0	0	0	0	0	0
rs74874709	15	83788563	A	G	0	1	0	0	0	0	0	0	0	0
rs77966849	15	83794806	G	A	1	0	0	0	0	0	0	0	0	0
rs77016111	15	83795376	G	A	0	1	0	0	0	0	0	0	0	0
rs60926638	15	83796432	G	A	0	1	0	0	1	0	0	0	0	0
rs12441069	15	83796709	T	C	1	0	0	0	0	0	0	0	0	0
rs7162500	15	83798070	A	G	0	1	0	0	1	0	0	0	0	0
rs61036216	15	83801801	T	C	1	0	0	0	0	0	0	0	0	0
rs73439407	15	83805028	C	T	0	1	0	0	0	0	0	0	0	0
rs114353224	15	83805877	A	G	1	0	0	0	0	0	0	0	0	0
rs74816874	15	83810095	C	T	0	1	0	0	0	0	0	0	0	0
rs4483821	15	83819884	A	G	0	1	0	0	1	0	0	0	0	0
rs78390543	15	83823264	G	A	0	1	0	0	0	0	0	0	0	0
rs73439428	15	83823664	T	C	0	1	0	0	1	0	0	0	0	0
rs146314301	15	83825687	T	A	0	1	0	0	0	0	0	0	0	0
rs138351669	15	83833402	G	A	0	1	0	0	0	0	0	0	0	0
rs113710804	15	83836785	A	G	0	1	0	0	1	0	0	0	0	0
rs149355039	15	83838236	A	G	0	1	0	0	0	0	0	0	0	0
rs79588918	15	83842728	T	C	1	0	0	0	0	0	0	0	0	0
rs116028891	15	83843902	G	A	0	1	0	0	1	0	0	0	0	0
rs10444974	15	83844934	G	A	1	0	0	0	0	0	0	0	0	0
rs7162542	15	83845538	C	G	1	0	1	0	1	1	0	0	0	0
rs73439461	15	83852482	A	G	0	1	0	0	0	0	0	0	0	0
rs1383484	15	83854003	T	C	1	0	1	0	1	1	0	0	0	0
rs140554563	15	83860292	C	A	0	1	0	0	0	0	0	0	0	0
rs113851401	15	83868012	G	A	0	1	0	0	0	0	0	0	0	0
rs150431968	15	83869336	G	A	0	1	0	0	0	0	0	0	0	0
rs541592845	15	83872070	A	G	0	1	0	0	0	0	0	0	0	0
rs114632453	15	83882665	G	T	0	1	0	0	0	0	0	0	0	0
rs142447065	15	83885732	C	A	1	0	0	0	0	0	0	0	0	0
rs77162160	15	83886441	G	A	0	1	0	0	0	0	0	0	0	0
rs73441323	15	83888466	T	C	1	0	0	0	0	0	0	0	0	0
rs56381091	15	83888607	A	G	1	0	0	0	0	0	0	0	0	0
rs2401171	15	83888924	T	G	1	0	1	0	1	0	0	0	0	0
rs75833400	15	83892587	C	A	0	1	0	0	0	0	0	0	0	0
rs10906982	15	83899406	T	A	1	0	1	0	1	0	0	0	0	0
rs7183263	15	83904289	T	G	1	0	1	0	1	0	0	0	0	0
rs2030839	15	83915207	T	C	1	0	1	0	1	0	0	0	0	0
rs4842924	15	83918855	C	T	1	0	1	0	0	0	0	0	0	0
rs8030379	15	83922158	G	A	1	0	1	0	0	0	0	0	0	0
rs6603006	15	83925315	C	T	1	0	0	0	1	1	0	0	0	0
rs8028996	15	83925453	T	C	0	1	0	0	0	0	0	0	0	0
rs1480821	15	83929047	C	T	0	1	0	0	1	1	0	0	0	0
rs114898979	15	83933644	G	T	1	0	0	0	1	1	0	0	0	0
rs115165003	15	83937683	A	G	1	0	0	0	0	1	0	0	0	0
rs115257839	15	83939395	A	G	1	0	0	0	0	1	0	0	0	0
rs17158503	15	83942439	C	T	1	0	0	0	1	1	0	0	0	0
rs11630762	15	83946227	C	G	0	1	1	0	1	0	0	0	0	0
rs145665762	15	83948479	C	T	0	1	0	0	0	0	0	0	0	0
rs17370601	15	83948494	G	A	0	1	0	0	1	1	0	0	0	0
rs2011013	15	83957014	T	A	1	0	1	0	1	0	0	0	0	0
rs56278218	15	83957942	T	A	0	1	0	0	0	0	0	0	0	0
rs140985811	15	83958708	A	G	0	1	0	0	0	0	0	0	0	0
rs60913158	15	83962371	G	A	0	1	0	0	0	0	0	0	0	0
rs9788720	15	83970224	A	G	0	1	0	0	1	0	0	0	0	0
rs115921472	15	83973168	T	C	0	1	0	0	0	0	0	0	0	0
rs17158480	15	83977672	T	C	0	1	0	0	0	0	0	0	0	0
rs34729455	15	83982979	A	G	0	1	0	0	0	0	0	0	0	0
rs75025328	15	83987751	T	C	0	1	0	0	0	0	0	0	0	0
rs62027818	15	83992393	C	T	0	1	0	0	0	0	0	0	0	0
rs112620910	15	83995241	A	G	0	1	0	0	0	0	0	0	0	0
rs115416839	15	83999037	A	C	0	1	0	0	1	0	0	0	0	0
rs58824810	15	84002223	C	T	1	0	0	0	1	0	0	0	0	0
rs12912812	15	84004004	A	G	1	0	0	0	1	0	0	0	0	0
rs150242790	15	84009915	G	A	0	1	0	0	0	0	0	0	0	0
rs74026636	15	84012398	T	C	0	1	0	0	0	0	0	0	0	0
rs1480824	15	84012585	G	A	1	0	0	0	0	0	0	0	0	0
rs1534191	15	84014339	T	C	1	0	0	0	0	0	0	0	0	0
rs114659962	15	84015906	C	T	0	1	0	0	0	0	0	0	0	0
rs74789177	15	84016127	A	C	1	0	0	0	0	0	0	0	0	0
rs61655717	15	84018007	A	G	0	1	0	0	0	0	0	0	0	0
rs140109834	15	84022774	A	G	0	1	0	0	0	0	0	0	0	0
rs34529571	15	84023055	G	A	1	0	0	0	1	0	0	0	0	0
rs79213291	15	84023062	A	G	0	1	0	0	0	0	0	0	0	0
rs148832753	15	84023217	A	C	0	1	0	0	1	0	0	0	0	0
rs147563975	15	84026298	C	T	1	0	0	0	0	1	0	0	0	0
rs17158444	15	84028627	T	C	1	0	0	0	1	0	0	0	0	0
rs2292188	15	84032031	G	A	0	1	0	0	1	0	0	0	0	0
rs2049511	15	84033975	G	A	0	1	0	0	1	0	0	0	0	0
rs6603016	15	84034593	G	A	1	0	0	0	1	0	0	0	0	0
rs17158441	15	84036358	G	T	1	0	0	0	1	0	0	0	0	0
rs950169	15	84037709	T	C	1	0	1	0	1	0	0	0	0	0
rs113672679	15	84042602	A	G	1	0	0	0	0	0	0	0	0	0
rs76108065	15	84048184	T	C	0	1	0	0	0	0	0	0	0	0
rs114637845	15	84053481	T	C	0	1	0	0	0	0	0	0	0	0
rs116443262	15	84054045	G	T	1	0	0	0	0	0	0	0	0	0
rs191296559	15	84057642	C	A	1	0	0	0	0	1	0	0	0	0
rs58512935	15	84059538	C	G	0	1	0	0	0	0	0	0	0	0
rs72748667	15	84066956	T	C	1	0	0	0	1	0	0	0	0	0
rs116846867	15	84067109	A	G	0	1	0	0	0	0	0	0	0	0
rs17158275	15	84069880	G	T	1	0	0	0	1	0	0	0	0	0
rs145691773	15	84080264	T	C	0	1	0	0	0	0	0	0	0	0
rs1848095	15	84086931	T	G	1	0	0	0	0	1	0	0	0	0
rs112282737	15	84090870	A	G	1	0	0	0	0	0	0	0	0	0
rs1506694	15	84091286	G	T	0	1	0	0	1	1	0	0	0	0
rs28474939	15	84102194	G	A	0	1	0	0	0	0	0	0	0	0
rs59710331	15	84102897	T	C	1	0	0	0	1	0	0	0	0	0
rs76762290	15	84103130	G	C	0	1	0	0	0	0	0	0	0	0
rs143146481	15	84105748	G	C	0	1	0	0	0	0	0	0	0	0
rs116685961	15	84108775	T	C	0	1	0	0	0	0	0	0	0	0
rs116979211	15	84109348	T	G	0	1	0	0	0	0	0	0	0	0
rs3913457	15	84120713	A	C	1	0	0	0	0	1	0	0	0	0
rs66486766	15	84137308	A	G	1	0	1	0	0	0	0	0	0	0
rs111235209	15	84141308	A	G	1	0	0	0	0	0	0	0	0	0
rs2063036	15	84143022	A	G	0	1	0	0	1	1	0	0	0	0
rs77057536	15	84143063	T	C	1	0	0	0	0	1	0	0	0	0
rs115575726	15	84153117	T	C	1	0	0	0	0	0	0	0	0	0
rs12901468	15	84164180	A	G	1	0	0	1	1	0	0	0	0	0
rs150440085	15	84264521	G	C	0	1	0	0	0	0	0	0	0	0
rs145525810	15	84389981	A	G	1	0	0	0	0	0	0	0	0	0
rs2257335	15	84395127	A	A	1	0	0	0	0	1	0	0	0	0
rs34591918	15	84396135	T	C	0	1	0	0	0	0	0	0	0	0
rs8042383	15	84399725	T	C	0	1	0	0	0	0	0	0	0	0
rs60454382	15	84401209	T	C	1	0	0	0	1	0	0	0	0	0
rs12910334	15	84403620	A	G	1	0	0	1	1	0	0	0	0	0
rs3883013	15	84545426	C	T	1	0	1	0	0	0	0	0	0	0
rs141288982	15	84547001	T	A	0	1	0	0	0	0	0	0	0	0
rs11638788	15	84548056	C	T	0	1	0	0	1	0	0	0	0	0
rs4125577	15	84568838	A	G	1	0	0	1	0	0	0	0	0	0
rs116637441	15	84572356	G	T	0	1	0	0	1	0	0	0	0	0
rs78937931	15	84573884	A	C	0	1	0	0	0	0	0	0	0	0
rs111584520	15	84586903	T	C	0	1	0	0	0	0	0	0	0	0
rs7176527	15	84597563	T	C	1	0	1	0	0	0	0	0	0	0
rs115779056	15	84603148	A	C	0	1	0	0	1	0	0	0	0	0
rs67152013	15	84603189	C	G	0	1	0	0	0	0	0	0	0	0
rs748455	15	84606344	C	T	1	0	0	1	1	0	0	0	0	0
rs2271433	15	84606540	G	T	0	1	0	0	0	0	0	0	0	0
rs57455980	15	84608265	T	C	0	1	0	0	0	0	0	0	0	0
rs73447286	15	84608688	T	C	0	1	0	0	0	0	0	0	0	0
rs16974008	15	84609556	T	C	1	0	0	0	1	0	0	0	0	0
rs16974946	15	84610886	C	T	0	1	0	0	1	0	0	0	0	0
rs56267093	15	84624525	C	T	0	1	0	0	1	0	0	0	0	0
rs11634320	15	84628952	A	C	0	1	0	0	1	0	0	0	0	0
rs116635992	15	84629773	A	G	0	1	0	0	0	0	0	0	0	0
rs16974462	15	84632227	A	C	1	0	0	0	1	0	0	0	0	0
rs150798410	15	84634722	G	A	0	1	0	0	0	0	0	0	0	0
rs3748374	15	84641012	G	A	1	0	0	0	1	0	0	0	0	0
rs510875	15	84643406	G	C	1	0	0	0	1	0	0	0	0	0
rs11633762	15	84643921	C	T	1	0	0	1	0	0	0	0	0	0
rs34069323	15	84644014	C	T	1	0	1	0	1	0	0	0	0	0
rs11073619	15	84645608	T	C	1	0	1	0	0	0	0	0	0	0
rs2271431	15	84646233	G	T	1	0	0	1	0	0	0	0	0	0
rs140407572	15	84647431	T	G	0	1	0	0	0	0	0	0	0	0
rs73449331	15	84647906	T	C	0	1	0	0	0	0	0	0	0	0
rs2292462	15	84657523	G	T	1	0	1	0	1	1	0	0	0	0
rs12908161	15	84664594	G	A	1	0	1	0	0	0	0	0	0	0
rs114807178	15	84665848	A	G	0	1	0	0	1	0	0	0	0	0
rs116233898	15	84669775	A	T	0	1	0	0	0	0	0	0	0	0
rs76839504	15	84677876	C	A	1	0	0	0	1	0	0	0	1	0
rs12440825	15	84680172	A	G	1	0	1	0	1	0	0	0	0	0
rs66516446	15	84680923	A	C	1	0	0	0	1	0	0	0	1	0
rs17533573	15	84684176	G	A	1	0	0	0	1	0	0	0	1	0
rs73449381	15	84687955	A	G	0	1	0	0	0	0	0	0	0	0
rs112684287	15	84692327	T	C	0	1	0	0	0	0	0	0	0	0
rs114491251	15	84706988	A	G	0	1	0	0	0	0	0	0	0	0
rs68032966	15	84707629	T	G	1	0	0	0	1	0	0	0	0	0
rs59871522	15	84713756	A	C	1	0	0	0	0	0	0	0	0	0
rs111995804	15	84714354	C	T	0	1	0	0	0	0	0	0	0	0
rs142976862	15	84719620	C	T	0	1	0	0	0	0	0	0	0	0
rs56998700	15	84721862	T	G	1	0	0	0	0	0	0	0	0	0
rs115108216	15	84725387	G	A	0	1	0	0	0	0	0	0	0	0
rs78762986	15	84736603	A	C	0	1	0	0	0	0	0	0	0	0
rs72753018	15	84739305	C	T	0	1	0	0	0	0	0	0	0	0
rs113736895	15	84750949	G	T	0	1	0	0	0	0	0	0	0	0
rs11637142	15	84752696	G	A	0	1	0	0	1	0	0	0	0	0
rs111340146	15	84763686	C	T	1	0	0	0	0	0	0	0	0	0
rs2028111	15	84769527	G	A	1	0	0	0	0	0	0	0	0	0
rs61736261	15	84783567	G	A	0	1	0	0	1	0	0	0	0	0
rs56385235	15	84786615	T	C	1	0	0	0	0	0	0	0	0	0
rs28692945	15	84789482	C	T	1	0	0	0	0	0	0	0	0	0
rs112365645	15	84791004	A	G	1	0	0	0	0	0	0	0	0	0
rs28718529	15	84797525	G	A	1	0	0	0	1	0	0	0	0	0
rs112555110	15	84799408	T	C	0	1	0	0	0	0	0	0	0	0
rs2340651	15	84811097	A	G	0	1	0	0	0	0	0	0	0	0
rs8037423	15	84812263	C	T	1	0	0	0	1	0	0	0	0	0
rs117309807	15	84816247	C	T	0	1	0	0	0	0	0	0	0	0
rs7179643	15	84817811	T	G	0	1	0	0	1	0	0	0	0	0
rs114183504	15	84819200	A	G	0	1	0	0	0	0	0	0	0	0
rs28363946	15	84829244	C	A	1	0	0	0	0	0	0	0	1	0
rs73437930	15	84831353	G	A	1	0	0	0	0	0	0	0	1	0
rs138554336	15	84831965	A	G	1	0	0	0	0	0	0	0	0	0
rs73437935	15	84832614	T	C	1	0	0	0	1	0	0	0	1	0
rs73437937	15	84832649	G	C	1	0	0	0	0	0	0	0	1	0
rs73437941	15	84833597	T	C	1	0	0	0	0	0	0	0	1	0
rs891288	15	84833784	A	G	1	0	1	0	1	0	0	0	0	0
rs73437942	15	84834541	T	C	1	0	0	0	1	0	0	0	1	0
rs1429444	15	84836047	T	C	1	0	0	0	1	0	0	0	1	0
rs7164787	15	84836265	T	C	1	0	0	0	1	1	0	0	1	0
rs7164817	15	84836313	T	C	1	0	0	0	0	0	0	0	1	0
rs56082456	15	84836410	A	G	1	0	0	0	0	0	0	0	1	0
rs56125455	15	84836714	A	T	1	0	0	0	0	0	0	0	1	0
rs6496458	15	84837321	T	C	1	0	0	0	1	0	0	0	1	0
rs73437951	15	84841971	G	A	0	1	0	0	0	0	0	0	0	0
rs60645432	15	84842441	T	C	0	1	0	0	1	0	0	0	0	0
rs146345154	15	84853601	A	G	1	0	0	0	0	1	0	0	0	0
rs167379	15	84858188	T	C	0	1	0	0	1	0	0	0	0	0
rs59022852	15	84867673	T	C	1	0	0	0	1	0	0	0	1	0
rs7172412	15	84868710	A	G	1	0	0	0	1	0	0	0	1	0
rs3748379	15	84869089	T	C	1	0	0	0	0	0	0	0	1	0
rs1437033	15	84869186	T	C	1	0	0	0	0	0	0	0	1	0
rs3748377	15	84869224	T	C	1	0	0	0	0	0	0	0	1	0
rs881733	15	84870600	C	T	1	0	0	0	0	0	0	0	1	0
rs79385889	15	84870706	T	C	1	0	0	0	0	0	0	0	0	0
rs893162	15	84870988	G	A	1	0	0	0	0	0	0	0	1	0
rs17602074	15	84871020	C	A	1	0	0	0	1	0	0	0	1	0
rs8040247	15	84871813	A	C	1	0	0	0	1	0	0	0	1	0
rs12101610	15	84872140	A	G	1	0	0	0	1	1	0	0	1	0
rs12324363	15	84872321	A	G	1	0	0	0	0	0	0	0	1	0
rs10852094	15	84872489	T	C	1	0	0	0	1	0	0	0	1	0
rs12904777	15	84872514	G	T	1	0	0	0	1	0	0	0	1	0
rs76728290	15	84872563	C	A	1	0	0	0	0	0	0	0	1	0
rs12324387	15	84872746	A	G	1	0	0	0	1	0	0	0	1	0
rs67395065	15	84873168	A	G	1	0	0	0	0	0	0	0	1	0
rs11632830	15	84873924	G	T	1	0	0	0	1	0	0	0	1	0
rs57769495	15	84874944	G	C	1	0	0	0	1	0	0	0	1	0
rs76595773	15	84875639	T	C	1	0	0	0	0	0	0	0	1	0
rs28446497	15	84876326	G	A	1	0	0	0	0	0	0	0	1	0
rs11629950	15	84877132	A	G	1	0	0	0	1	0	0	0	1	0
rs12912222	15	84879952	T	C	0	1	0	0	0	0	0	0	0	0
rs12592661	15	84881190	G	T	1	0	0	0	1	0	0	0	0	0
rs115116324	15	84881940	A	G	0	1	0	0	1	0	0	0	0	0
rs148971989	15	84883134	A	G	0	1	0	0	0	0	0	0	0	0
rs12910396	15	84884872	C	T	0	1	0	0	1	0	0	0	0	0
rs146105265	15	84886205	A	C	1	0	0	0	0	0	0	0	0	0
rs115744035	15	84887104	C	A	0	1	0	0	0	0	0	0	0	0
rs3743160	15	84887544	G	A	0	1	0	0	0	0	0	0	0	0
rs3743161	15	84887607	T	G	0	1	0	0	0	0	0	0	0	0
rs3743162	15	84887738	T	C	1	0	1	0	1	0	0	0	0	0
rs7164325	15	84888436	A	C	0	1	0	0	1	0	0	0	0	0
rs4454944	15	84889455	G	A	0	1	0	0	0	0	0	0	0	0
rs116326425	15	84890603	A	G	0	1	0	0	1	0	0	0	0	0
rs112690240	15	84890777	C	T	0	1	0	0	0	0	0	0	0	0
rs77213588	15	84890852	G	A	0	1	0	0	0	0	0	0	0	0
rs76469708	15	84891628	T	C	0	1	0	0	0	0	0	0	0	0
rs7182385	15	84891845	A	G	1	0	1	0	1	0	0	0	0	0
rs7342687	15	84892878	G	C	0	1	0	0	1	0	0	0	0	0
rs115910463	15	84892937	T	C	0	1	0	0	0	0	0	0	0	0
rs2007154	15	84893862	T	G	0	1	0	0	1	0	0	0	0	0
rs8037320	15	84894055	A	G	1	0	0	0	1	1	0	0	0	0
rs62020865	15	84894581	A	G	0	1	0	0	0	0	0	0	0	0
rs7166440	15	84894901	C	T	0	1	0	0	0	0	0	0	0	0
rs28649017	15	84895760	A	G	0	1	0	0	1	1	0	0	0	0
rs12913577	15	84897711	G	A	0	1	0	0	0	0	0	0	0	0
rs56690118	15	84899572	C	T	0	1	0	0	0	0	0	0	0	0
rs4248927	15	84901699	G	A	0	1	0	0	0	0	0	0	0	0
rs115877656	15	84902123	C	G	1	0	0	0	0	0	0	0	0	0
rs12101446	15	84902583	T	C	1	0	0	0	1	0	0	0	0	0
rs2290271	15	84904404	C	A	1	0	0	0	1	0	0	0	0	0
rs142948748	15	84908969	G	A	0	1	0	0	0	0	0	0	0	0
rs2305363	15	84909078	A	G	0	1	0	0	0	0	0	0	0	0
rs151215042	15	84909795	T	C	0	1	0	0	0	0	0	0	0	0
rs80130805	15	84909807	T	C	0	1	0	0	1	0	0	0	0	0
rs115638401	15	84910859	C	T	0	1	0	0	0	0	0	0	0	0
rs11858319	15	84910890	C	G	0	1	0	0	0	0	0	0	0	0
rs12917346	15	84910929	G	A	0	1	0	0	0	0	0	0	0	0
rs7403070	15	84911134	T	C	0	1	0	0	1	0	0	0	0	0
rs896361	15	84911312	A	G	0	1	0	0	1	0	0	0	0	0
rs16974612	15	84912041	G	T	1	0	0	0	1	0	0	0	0	0
rs11073802	15	84912847	A	C	0	1	0	0	1	0	0	0	0	0
rs72754924	15	84914766	T	C	0	1	0	0	1	0	0	0	0	0
rs76919507	15	84914846	A	G	0	1	0	0	0	0	0	0	0	0
rs12440771	15	84915368	C	T	1	0	0	0	1	0	0	0	0	0
rs2343671	15	84917136	G	A	1	0	0	0	0	0	0	0	0	0
rs55779208	15	84917659	A	C	0	1	0	0	0	0	0	0	0	0
rs17215975	15	84918563	A	G	0	1	0	0	0	1	0	0	0	0
rs7169930	15	84919000	T	C	0	1	0	0	0	0	0	0	0	0
rs4980345	15	84919085	T	C	1	0	0	0	1	1	0	0	0	0
rs55646843	15	84920699	G	A	1	0	0	0	0	0	0	0	0	0
rs78868417	15	84921430	C	G	1	0	0	0	0	0	0	0	0	0
rs12901610	15	84922642	A	G	0	1	0	0	1	0	0	0	0	0
rs12910476	15	84923472	A	G	1	0	0	0	1	0	0	0	0	0
rs77978774	15	84923650	G	C	0	1	0	0	0	0	0	0	0	0
rs7167591	15	84923740	T	C	1	0	0	0	1	0	0	0	0	0
rs114804962	15	84923758	T	A	0	1	0	0	0	0	0	0	0	0
rs12910991	15	84923839	G	A	0	1	0	0	1	0	0	0	0	0
rs3825875	15	84923976	C	T	0	1	0	0	1	0	0	0	0	0
rs11637139	15	84924722	T	C	1	0	0	0	1	0	0	0	0	0
rs75114037	15	84926571	G	C	0	1	0	0	1	0	0	0	0	0
rs2122859	15	84927061	T	G	0	1	0	0	1	0	0	0	0	0
rs4247409	15	84927677	C	T	0	1	0	0	1	0	0	0	0	0
rs4980344	15	84927824	A	C	1	0	0	0	1	1	0	0	0	0
rs138406446	15	84928414	T	C	0	1	0	0	0	0	0	0	0	0
rs7163966	15	84934922	G	T	1	0	0	0	0	0	0	0	0	0
rs8187779	15	84935342	A	C	1	0	0	0	0	1	0	0	0	0
rs2242047	15	84935465	T	C	0	1	0	0	1	1	0	0	0	0
rs7169869	15	84935687	A	G	1	0	0	0	1	1	0	0	0	0
rs6496537	15	84935923	C	T	0	1	0	0	0	1	0	0	0	0
rs58715048	15	84938809	T	C	0	1	0	0	0	0	0	0	0	0
rs111986626	15	84940779	G	C	0	1	0	0	0	0	0	0	0	0
rs28396854	15	84942833	T	G	0	1	0	0	1	0	0	0	0	0
rs7170348	15	84944365	G	A	0	1	0	0	0	0	0	0	0	0
rs62021453	15	84945067	A	G	0	1	0	0	0	0	0	0	0	0
rs8025045	15	84945341	T	G	0	1	0	0	1	1	0	0	0	0
rs73440002	15	84945419	T	C	0	1	0	0	0	1	0	0	0	0
rs55983432	15	84946490	A	G	0	1	0	0	1	0	0	0	0	0
rs77757604	15	84946592	T	C	0	1	0	0	0	0	0	0	0	0
rs11858906	15	84946702	G	T	0	1	0	0	0	0	0	0	0	0
rs28752146	15	84947022	G	A	0	1	0	0	0	0	0	0	0	0
rs28600360	15	84948434	G	A	1	0	0	0	0	0	0	0	0	0
rs4247411	15	84949057	T	C	1	0	0	0	0	0	0	0	0	0
rs896370	15	84950132	C	T	1	0	0	0	1	0	0	0	0	0
rs4843012	15	84950831	T	G	1	0	0	0	1	1	0	0	0	0
rs4842862	15	84950972	A	G	0	1	0	0	1	1	0	0	0	0
rs55935873	15	84952169	T	C	0	1	0	0	1	0	0	0	0	0
rs77609393	15	84952270	T	C	0	1	0	0	0	0	0	0	0	0
rs16974650	15	84952439	C	G	0	1	0	0	0	0	0	0	0	0
rs79183641	15	84954025	C	A	1	0	0	0	0	0	0	0	0	0
rs1868922	15	84954719	T	C	0	1	0	0	0	0	0	0	0	0
rs896371	15	84954978	G	A	1	0	0	0	0	0	0	0	0	0
rs10152648	15	84963062	T	G	1	0	0	0	0	0	0	0	0	0
rs116055798	15	84963922	T	C	0	1	0	0	0	0	0	0	0	0
rs16974653	15	84964374	G	A	1	0	0	0	1	1	0	0	0	0
rs75304702	15	84965501	C	T	1	0	0	0	1	0	0	0	0	0
rs11858930	15	84968581	T	C	1	0	0	0	0	0	0	0	0	0
rs7166894	15	84968974	G	C	0	1	0	0	0	0	0	0	0	0
rs59681713	15	84969860	T	C	0	1	0	0	1	0	0	0	0	0
rs11073854	15	84970036	A	C	1	0	0	0	1	0	0	0	0	0
rs62022524	15	84971348	G	A	0	1	0	0	0	0	0	0	0	0
rs75429994	15	84972994	C	T	1	0	0	0	1	0	0	0	0	0
rs78648941	15	84973791	A	G	0	1	0	0	0	0	0	0	0	0
rs7175160	15	84974831	A	C	0	1	0	0	1	0	0	0	0	0
rs150959451	15	84975153	C	T	0	1	0	0	0	0	0	0	0	0
rs77510968	15	84976491	C	A	1	0	0	0	0	0	0	0	0	0
rs117370946	15	84982560	A	G	0	1	0	0	0	0	0	0	0	0
rs56229097	15	84985107	C	T	1	0	0	0	1	0	0	0	0	0
rs117006206	15	84987300	G	T	0	1	0	0	0	0	0	0	0	0
rs118069622	15	84991953	A	G	1	0	0	0	0	1	0	0	0	0
rs62021184	15	84998478	C	T	1	0	0	0	1	0	0	0	0	0
rs289380	15	85008284	A	G	1	0	0	0	0	0	0	0	0	0
rs78449742	15	85015187	C	G	0	1	0	0	0	0	0	0	0	0
rs34493704	15	85015539	G	A	0	1	0	0	0	0	0	0	0	0
rs6496597	15	85016664	T	C	1	0	0	0	0	0	0	0	0	0
rs289404	15	85023086	G	T	1	0	0	0	1	0	0	0	0	0
rs74024786	15	85023525	C	G	0	1	0	0	0	0	0	0	0	0
rs289394	15	85028758	T	G	0	1	0	0	1	0	0	0	0	0
rs113291217	15	85034448	C	T	1	0	0	0	0	0	0	0	0	0
rs77712617	15	85037572	G	T	0	1	0	0	0	0	0	0	0	0
rs289387	15	85039857	G	A	1	0	0	0	1	1	0	0	0	0
rs80223179	15	85044367	G	A	0	1	0	0	1	0	0	0	0	0
rs150857058	15	85064355	G	A	0	1	0	0	0	0	0	0	0	0
rs55856604	15	85071114	T	C	1	0	0	0	0	0	0	0	0	0
rs79039559	15	85075070	G	A	0	1	0	0	1	0	0	0	0	0
rs142979074	15	85075381	A	C	0	1	0	0	0	0	0	0	0	0
rs55918335	15	85077488	A	G	1	0	0	0	0	0	0	0	0	0
rs3816104	15	85083157	C	A	1	0	0	0	0	0	0	0	0	0
rs12904386	15	85085332	T	G	1	0	0	0	0	0	0	0	0	0
rs79954586	15	85089736	C	T	1	0	0	0	0	0	0	0	0	0
rs8029977	15	85090637	A	G	1	0	0	0	0	1	0	0	0	0
rs12591070	15	85094765	C	T	1	0	0	0	1	0	0	0	0	0
rs16974842	15	85096811	A	G	0	1	0	0	0	0	0	0	0	0
rs114473931	15	85098679	T	G	0	1	0	0	0	0	0	0	0	0
rs9920206	15	85101489	G	A	0	1	0	0	0	0	0	0	0	0
rs7178157	15	85107353	A	G	0	1	0	0	0	0	0	0	0	0
rs62019510	15	85113889	G	A	0	1	0	0	0	0	0	0	0	0
rs142457996	15	85114174	C	T	0	1	0	0	0	0	0	0	0	0
rs16974889	15	85116822	T	G	0	1	0	0	0	0	0	0	0	0
rs55940212	15	85121989	G	T	0	1	0	0	0	0	0	0	0	0
rs79627158	15	85123906	G	A	0	1	0	0	0	0	0	0	0	0
rs11852268	15	85124752	G	T	1	0	0	0	0	0	0	0	0	0
rs115410503	15	85125375	A	C	0	1	0	0	1	0	0	0	0	0
rs147306739	15	85132433	A	C	0	1	0	0	0	0	0	0	0	0
rs151206334	15	85134117	C	T	0	1	0	0	0	0	0	0	0	0
rs12324715	15	85135647	G	T	0	1	0	0	0	0	0	0	0	0
rs117350308	15	85143301	C	G	0	1	0	0	0	0	0	0	0	0
rs2136980	15	85150487	C	T	1	0	0	0	1	1	0	0	0	0
rs34522838	15	85152920	C	T	1	0	0	0	0	0	0	0	0	0
rs67286028	15	85153491	T	C	1	0	0	0	0	0	0	0	0	0
rs79626157	15	85162681	T	C	1	0	0	0	0	1	0	0	0	0
rs77360784	15	85166132	G	T	1	0	0	0	0	1	0	0	0	0
rs113547091	15	85168739	A	G	1	0	0	0	0	0	0	0	0	0
rs74027437	15	85170320	A	G	1	0	0	0	1	1	0	0	0	0
rs56888230	15	85174452	T	G	1	0	0	0	0	1	0	0	0	0
rs74027440	15	85176004	A	G	1	0	0	0	0	1	0	0	0	0
rs11857391	15	85176007	A	G	1	0	0	0	0	0	0	0	0	0
rs74027442	15	85177759	A	G	1	0	0	0	0	1	0	0	0	0
rs79957231	15	85179987	C	T	0	1	0	0	0	0	0	0	0	0
rs4643289	15	85183483	T	C	1	0	0	0	0	0	0	0	0	0
rs1259608	15	85195917	T	C	0	1	0	0	0	1	0	0	0	0
rs28730484	15	85256704	A	G	1	0	0	0	0	1	0	0	0	0
rs140928215	15	85265168	T	C	0	1	0	0	0	0	0	0	0	0
rs12593138	15	85273969	T	G	0	1	0	0	0	0	0	0	0	0
rs28713384	15	85274018	G	C	0	1	0	0	0	0	0	0	0	0
rs2003294	15	85274141	G	A	1	0	0	0	1	0	0	0	0	0
rs138641882	15	85274432	T	C	1	0	0	0	0	0	0	0	0	0
rs56362123	15	85280548	G	A	0	1	0	0	1	0	0	0	0	0
rs12905449	15	85281387	C	T	0	1	0	0	0	0	0	0	0	0
rs6496932	15	85282336	A	C	1	0	1	0	1	1	0	0	0	0
rs183494316	15	85282975	T	C	0	1	0	0	0	0	0	0	0	0
rs150956441	15	85284287	T	C	0	1	0	0	1	0	0	0	0	0
rs76767592	15	85285402	T	C	0	1	0	0	0	0	0	0	0	0
rs111674123	15	85290005	A	G	0	1	0	0	0	0	0	0	0	0
rs7169412	15	85294166	G	A	1	0	0	0	0	0	0	0	0	0
rs115395106	15	85294269	A	G	0	1	0	0	0	0	0	0	0	0
rs74979836	15	85299298	C	T	0	1	0	0	0	0	0	0	0	0
rs72746748	15	85301590	C	T	1	0	0	0	0	0	0	0	0	0
rs73442132	15	85303703	G	A	0	1	0	0	1	0	0	0	0	0
rs111643300	15	85312652	T	C	1	0	0	0	0	0	0	0	0	0
rs72746761	15	85313249	C	T	0	1	0	0	0	0	0	0	0	0
rs75268008	15	85313361	C	T	0	1	0	0	0	0	0	0	0	0
rs8034616	15	85313612	C	T	1	0	0	0	0	0	0	0	0	0
rs7498010	15	85313693	G	A	0	1	0	0	0	1	0	0	0	0
rs114132550	15	85314259	A	G	1	0	0	0	0	0	0	0	0	0
rs143330220	15	85317764	G	A	0	1	0	0	0	0	0	0	0	0
rs139824077	15	85319055	T	C	0	1	0	0	0	0	0	0	0	0
rs191382623	15	85322343	C	A	1	0	0	0	0	0	0	0	0	0
rs75473954	15	85324221	T	C	1	0	0	0	1	0	0	0	0	0
rs10163187	15	85327287	T	C	1	0	0	0	0	0	0	0	0	0
rs8027621	15	85333597	T	C	1	0	0	0	0	0	0	0	0	0
rs28396856	15	85335683	T	C	1	0	0	0	1	0	0	0	0	0
rs4284612	15	85337337	A	C	0	1	0	0	0	0	0	0	0	0
rs4286084	15	85337545	C	T	1	0	0	0	0	0	0	0	0	0
rs7163540	15	85339234	G	G	0	1	0	0	0	0	0	0	0	0
rs11858744	15	85339833	T	C	1	0	0	0	0	0	0	0	0	0
rs114236154	15	85340662	C	T	0	1	0	0	1	0	0	0	0	0
rs72746787	15	85341563	C	T	0	1	0	0	0	0	0	0	0	0
rs8032637	15	85344427	C	T	1	0	0	0	0	0	0	0	0	0
rs2014432	15	85345569	G	T	0	1	0	0	1	0	0	0	0	0
rs143459651	15	85354779	G	A	0	1	0	0	0	0	0	0	0	0
rs139420608	15	85358751	T	C	0	1	0	0	0	0	0	0	0	0
rs7183764	15	85359820	A	G	1	0	0	0	0	1	0	0	0	0
rs16975309	15	85367747	A	G	0	1	0	0	1	0	0	0	0	0
rs74974636	15	85368531	C	T	0	1	0	0	0	0	0	0	0	0
rs72750790	15	85370909	T	C	1	0	0	0	0	0	0	0	0	0
rs138428307	15	85371700	G	T	1	0	0	0	0	1	0	0	0	0
rs114029300	15	85376102	A	G	0	1	0	0	0	0	0	0	0	0
rs80125764	15	85378324	A	G	1	0	0	0	1	0	0	0	0	0
rs4843053	15	85378328	T	G	1	0	0	0	0	0	0	0	0	0
rs116447530	15	85380487	G	C	1	0	0	0	0	0	0	0	0	0
rs142672347	15	85385537	T	G	0	1	0	0	0	0	0	0	0	0
rs16977808	15	85395061	G	C	0	1	0	0	0	0	0	0	0	0
rs77140146	15	85401999	G	T	0	1	0	0	0	0	0	0	0	0
rs56078847	15	85405218	C	G	1	0	0	0	0	0	0	0	0	0
rs13379803	15	85405478	C	T	1	0	0	0	1	1	0	0	0	0
rs75874921	15	85406658	C	T	1	0	0	0	0	0	0	0	0	0
rs11858860	15	85408215	C	T	0	1	0	0	1	0	0	0	0	0
rs34871760	15	85411112	C	A	0	1	0	0	0	0	0	0	0	0
rs6497117	15	85413397	C	T	1	0	0	0	1	1	0	0	0	0
rs114999712	15	85413706	T	G	0	1	0	0	0	0	0	0	0	0
rs117831074	15	85417432	C	T	0	1	0	0	0	0	0	0	0	0
rs8041535	15	85427250	T	C	0	1	0	0	0	0	0	0	0	0
rs77806600	15	85441906	T	C	0	1	0	0	0	0	0	0	0	0
rs10220820	15	85441932	T	G	1	0	0	0	0	0	0	0	0	0
rs16940052	15	85463443	A	G	1	0	0	0	0	0	0	0	0	0
rs10520589	15	85467114	C	A	1	0	0	0	1	0	0	0	0	0
rs7161880	15	85475515	T	C	1	0	0	0	0	0	0	0	0	0
rs144290614	15	85480002	C	T	0	1	0	0	0	0	0	0	0	0
rs115394980	15	85494186	C	T	1	0	0	0	0	0	0	0	0	0
rs112274679	15	85494498	G	C	0	1	0	0	0	0	0	0	0	0
rs79691262	15	85494633	A	G	0	1	0	0	0	0	0	0	0	0
rs117992258	15	85497876	C	T	0	1	0	0	0	0	0	0	0	0
rs74024886	15	85498739	T	G	0	1	0	0	1	0	0	0	0	0
rs17554929	15	85506973	C	T	1	0	0	0	0	0	0	0	0	0
rs6496032	15	85509848	G	C	0	1	0	0	0	0	0	0	0	0
rs8036310	15	85510995	A	G	1	0	0	0	0	0	0	0	0	0
rs113451245	15	85516387	T	C	1	0	0	0	0	0	0	0	0	0
rs575215338	15	85518178	A	G	0	1	0	0	0	0	0	0	0	0
rs4842888	15	85519902	T	C	1	0	0	0	1	1	0	0	0	0
rs35179524	15	85521059	T	C	0	1	0	0	0	0	0	0	0	0
rs6496044	15	85524075	G	A	1	0	1	0	1	1	0	0	0	0
rs11073401	15	85531925	T	C	1	0	0	0	1	1	0	0	0	0
rs4843067	15	85532516	G	A	1	0	0	0	0	0	0	0	0	0
rs2279168	15	85533958	G	A	1	0	1	0	1	0	0	0	0	0
rs141158607	15	85539083	A	G	1	0	0	0	0	1	0	0	0	0
rs17631906	15	85541889	G	A	1	0	0	0	1	0	0	0	0	0
rs4503747	15	85542312	A	G	0	1	0	0	0	0	0	0	0	0
rs80293788	15	85542541	G	T	0	1	0	0	0	0	0	0	0	0
rs2169876	15	85542545	T	C	0	1	0	0	1	0	0	0	0	0
rs2169877	15	85542571	G	A	1	0	0	0	0	0	0	0	0	0
rs6496087	15	85550470	A	C	1	0	0	0	0	0	0	0	0	0
rs74415890	15	85551264	A	G	1	0	0	0	0	0	0	0	0	0
rs115006301	15	85561486	C	T	0	1	0	0	0	0	0	0	0	0
rs114705815	15	85580539	T	A	1	0	0	0	1	0	0	0	0	0
rs4075255	15	85580693	C	T	1	0	0	0	1	0	0	0	0	0
rs143251715	15	85581694	T	C	0	1	0	0	0	0	0	0	0	0
rs7179919	15	85582073	T	C	0	1	0	0	1	1	0	0	0	0
rs8029034	15	85582497	G	T	1	0	0	0	0	0	0	0	0	0
rs17570795	15	85585261	C	T	0	1	0	0	0	0	0	0	0	0
rs16942046	15	85596635	C	A	1	0	0	0	0	0	0	0	0	0
rs145944791	15	85599410	T	C	1	0	0	0	0	0	0	0	0	0
rs183164726	15	85601843	C	C	1	0	0	0	0	1	0	0	0	0
rs75292756	15	85603159	T	C	0	1	0	0	0	0	0	0	0	0
rs116095673	15	85607986	G	A	1	0	0	0	1	0	0	0	0	0
rs12324597	15	85609707	G	A	0	1	0	0	0	0	0	0	0	0
rs11631456	15	85611608	A	G	1	0	0	0	0	0	0	0	0	0
rs72760494	15	85612861	G	T	0	1	0	0	0	0	0	0	0	0
rs143040369	15	85614093	G	A	0	1	0	0	0	0	0	0	0	0
rs140893252	15	85617647	T	G	0	1	0	0	0	0	0	0	0	0
rs74025641	15	85619699	T	G	0	1	0	0	0	0	0	0	0	0
rs75454809	15	85621361	G	T	0	1	0	0	0	0	0	0	0	0
rs8042438	15	85621702	T	C	0	1	0	0	0	0	0	0	0	0
rs10520597	15	85627024	A	G	0	1	0	0	1	1	0	0	0	0
rs115578650	15	85627072	A	G	0	1	0	0	0	0	0	0	0	0
rs16942432	15	85627926	T	C	1	0	0	0	0	0	0	0	0	0
rs74025645	15	85628535	G	A	1	0	0	0	1	0	0	0	0	0
rs116832994	15	85628713	T	G	0	1	0	0	0	0	0	0	0	0
rs147874128	15	85635877	T	C	0	1	0	0	0	0	0	0	0	0
rs77207378	15	85639881	A	G	0	1	0	0	0	0	0	0	0	0
rs12904788	15	85639941	G	A	0	1	0	0	0	0	0	0	0	0
rs338500	15	85640887	G	A	0	1	0	0	0	0	0	0	0	0
rs74025647	15	85643160	C	T	0	1	0	0	1	0	0	0	0	0
rs111702992	15	85643761	T	C	0	1	0	0	0	0	0	0	0	0
rs399560	15	85643943	A	G	1	0	0	0	0	0	0	0	0	0
rs416917	15	85649181	G	A	1	0	0	0	0	0	0	0	0	0
rs116368765	15	85653527	G	A	1	0	0	0	0	0	0	0	0	0
rs113844817	15	85658445	T	C	1	0	0	0	0	0	0	0	0	0
rs189264	15	85662247	A	G	1	0	0	0	0	0	0	0	0	0
rs114410225	15	85668355	G	A	0	1	0	0	0	0	0	0	0	0
rs146616420	15	85668447	G	A	1	0	0	0	0	0	0	0	0	0
rs338521	15	85670687	A	C	1	0	0	0	0	0	0	0	0	0
rs11631660	15	85672181	C	A	1	0	0	0	0	0	0	0	0	0
rs76126590	15	85676627	A	G	0	1	0	0	0	0	0	0	0	0
rs338507	15	85681617	G	C	1	0	0	0	0	0	0	0	0	0
rs16943365	15	85699998	T	C	1	0	0	0	1	0	0	0	0	0
rs8025135	15	85700606	G	A	0	1	0	0	1	0	0	0	0	0
rs74346567	15	85706491	A	G	1	0	1	0	0	0	0	0	0	0
rs17575933	15	85716308	T	C	1	0	0	0	0	0	0	0	0	0
rs73454475	15	85717160	T	C	0	1	0	0	1	0	0	0	0	0
rs7164426	15	85723674	G	A	0	1	0	0	1	0	0	0	0	0
rs78553737	15	85730523	A	C	0	1	0	0	0	0	0	0	0	0
rs111614460	15	85739921	C	T	0	1	0	0	0	0	0	0	0	0
rs2614662	15	85740701	G	A	0	1	0	0	1	0	0	0	0	0
rs112224931	15	85740835	C	A	0	1	0	0	0	0	0	0	0	0
rs116249792	15	85741469	T	C	0	1	0	0	1	0	0	0	0	0
rs78464029	15	85742105	G	T	0	1	0	0	0	0	0	0	0	0
rs17576534	15	85742509	T	C	0	1	0	0	0	0	0	0	0	0
rs28635899	15	85743304	G	A	0	1	0	0	0	0	0	0	0	0
rs3743327	15	85746829	C	T	0	1	0	0	1	0	0	0	0	0
rs115043520	15	85747575	G	T	0	1	0	0	1	0	0	0	0	0
rs79997114	15	85747923	A	G	0	1	0	0	0	0	0	0	0	0
rs1105703	15	85750474	T	C	0	1	0	0	0	0	0	0	0	0
rs959309	15	85753010	C	T	0	1	0	0	0	0	0	0	0	0
rs62025270	15	85756967	A	G	1	0	1	0	0	0	0	0	0	0
rs57731228	15	85762890	G	A	1	0	0	0	1	0	0	0	0	0
rs112389453	15	85763753	C	T	0	1	0	0	0	0	0	0	0	0
rs114744429	15	85774513	T	C	1	0	0	0	0	0	0	0	0	0
rs76587220	15	85779319	T	G	1	0	0	0	1	0	0	0	0	0
rs2430836	15	85780032	A	G	1	0	0	0	0	1	0	0	0	0
rs2430833	15	85782894	T	G	0	1	0	0	1	0	0	0	0	0
rs12900830	15	85782923	C	T	1	0	0	0	0	0	0	0	0	0
rs112732350	15	85786602	C	T	1	0	0	0	0	0	0	0	0	0
rs4843096	15	85787475	C	A	0	1	0	0	0	0	0	0	0	0
rs2937934	15	85788776	A	G	0	1	0	0	0	0	0	0	0	0
rs4843097	15	85789950	C	T	1	0	0	0	0	0	0	0	0	0
rs117195142	15	85795221	A	G	0	1	0	0	0	0	0	0	0	0
rs2937954	15	85796074	T	C	1	0	0	0	0	0	0	0	0	0
rs12901224	15	85796367	C	T	1	0	0	0	0	0	0	0	0	0
rs2937951	15	85798051	T	C	0	1	0	0	1	0	0	0	0	0
rs2937949	15	85798401	G	A	0	1	0	0	1	0	0	0	0	0
rs34873869	15	85798559	G	A	0	1	0	0	1	0	0	0	0	0
rs75367864	15	85798598	G	C	0	1	0	0	0	0	0	0	0	0
rs114142803	15	85798601	G	C	0	1	0	0	0	0	0	0	0	0
rs76680893	15	85798656	T	C	0	1	0	0	0	0	0	0	0	0
rs145765838	15	85798683	G	C	0	1	0	0	0	0	0	0	0	0
rs113649962	15	85798776	G	A	0	1	0	0	0	0	0	0	0	0
rs114130907	15	85798854	C	A	0	1	0	0	1	0	0	0	0	0
rs72753626	15	85798888	G	A	0	1	0	0	0	0	0	0	0	0
rs115246297	15	85799495	T	C	0	1	0	0	0	0	0	0	0	0
rs6496234	15	85800124	A	T	0	1	0	0	1	0	0	0	0	0
rs114243102	15	85800474	C	A	0	1	0	0	0	0	0	0	0	0
rs9635397	15	85802759	G	A	1	0	0	0	0	0	0	0	0	0
rs6496239	15	85805158	G	A	1	0	0	0	1	1	0	0	0	0
rs115065677	15	85805529	C	T	0	1	0	0	0	0	0	0	0	0
rs77690028	15	85806957	G	A	0	1	0	0	0	0	0	0	0	0
rs74574145	15	85807292	A	G	0	1	0	0	0	0	0	0	0	0
rs8037352	15	85811208	C	T	1	0	0	0	0	0	0	0	0	0
rs74524823	15	85811789	A	C	0	1	0	0	0	0	0	0	0	0
rs4842902	15	85815228	A	C	1	0	0	0	0	0	0	0	0	0
rs114711677	15	85817726	T	C	0	1	0	0	0	0	0	0	0	0
rs2344846	15	85817952	G	A	0	1	0	0	1	0	0	0	0	0
rs2344845	15	85818588	G	A	1	0	0	0	0	0	0	0	0	0
rs116525022	15	85818786	A	G	0	1	0	0	0	0	0	0	0	0
rs59773499	15	85820469	A	G	0	1	0	0	1	0	0	0	0	0
rs73443619	15	85822038	T	G	1	0	0	0	1	0	0	0	0	0
rs4395030	15	85822904	T	C	0	1	0	0	1	0	0	0	0	0
rs2937941	15	85824158	C	T	1	0	0	0	0	0	0	0	0	0
rs76468441	15	85825691	T	C	0	1	0	0	0	0	0	0	0	0
rs7176093	15	85826199	A	G	1	0	1	0	1	0	0	0	0	0
rs80118087	15	85827943	G	A	1	0	0	0	0	0	0	0	0	0
rs77643941	15	85829797	G	T	0	1	0	0	0	0	0	0	0	0
rs113277051	15	85831860	T	G	0	1	0	0	0	0	0	0	0	0
rs114099452	15	85832147	T	C	1	0	0	0	0	0	0	0	0	0
rs78023270	15	85835293	G	C	1	0	0	0	0	0	0	0	0	0
rs59421600	15	85837696	T	C	1	0	0	0	0	0	0	0	0	0
rs114401596	15	85838138	T	C	0	1	0	0	0	0	0	0	0	0
rs4462551	15	85838997	C	T	1	0	0	0	1	0	0	0	0	0
rs10520605	15	85839693	G	C	1	0	0	0	0	0	0	0	0	0
rs113547278	15	85839959	A	G	0	1	0	0	0	0	0	0	0	0
rs111503783	15	85840936	A	C	1	0	0	0	0	0	0	0	0	0
rs60822461	15	85841582	T	G	1	0	0	0	0	0	0	0	0	0
rs17581281	15	85842966	T	C	0	1	0	0	1	1	0	0	0	0
rs74024934	15	85843208	A	G	0	1	0	0	0	0	0	0	0	0
rs141259411	15	85845080	G	T	0	1	0	0	0	0	0	0	0	0
rs8029093	15	85845405	T	C	0	1	0	0	1	1	0	0	0	0
rs13329556	15	85846685	G	A	1	0	0	0	0	0	0	0	0	0
rs10520606	15	85847532	A	G	1	0	0	0	0	0	0	0	0	0
rs2344859	15	85847632	G	A	1	0	0	0	1	0	0	0	0	0
rs4257162	15	85848474	T	C	0	1	0	0	0	0	0	0	0	0
rs148054024	15	85848858	G	A	0	1	0	0	0	0	0	0	0	0
rs543190674	15	85849534	T	C	1	0	0	0	0	0	0	0	0	0
rs554746058	15	85852255	T	G	0	1	0	0	0	0	0	0	0	0
rs113310102	15	85858666	T	C	1	0	0	0	0	0	0	0	0	0
rs28602750	15	85858902	T	C	0	1	0	0	0	0	0	0	0	0
rs116320926	15	85859040	A	G	0	1	0	0	0	0	0	0	0	0
rs8038311	15	85859334	T	C	1	0	0	0	1	0	0	0	0	0
rs11073594	15	85860499	G	A	0	1	0	0	1	0	0	0	0	0
rs7183829	15	85860608	A	G	1	0	0	0	0	0	0	0	0	0
rs28374428	15	85860685	G	A	1	0	0	0	1	0	0	0	0	0
rs78578476	15	85860753	A	G	1	0	0	0	0	0	0	0	0	0
rs4843123	15	85860925	A	G	1	0	0	0	1	0	0	0	0	0
rs74024948	15	85862979	C	T	1	0	0	0	0	0	0	0	0	0
rs11636511	15	85863293	A	G	1	0	0	0	0	0	0	0	0	0
rs4842906	15	85864953	A	C	1	0	0	0	1	0	0	0	0	0
rs28612303	15	85866566	T	C	0	1	0	0	0	0	0	0	0	0
rs112631824	15	85866890	C	G	1	0	0	0	0	0	0	0	0	0
rs73445866	15	85870817	C	T	0	1	0	0	0	0	0	0	0	0
rs2344864	15	85870897	T	C	1	0	0	0	1	0	0	0	0	0
rs11856223	15	85871744	T	C	0	1	0	0	0	0	0	0	0	0
rs2344865	15	85872143	A	G	0	1	0	0	1	1	0	0	0	0
rs2344866	15	85872893	A	G	0	1	0	0	1	0	0	0	0	0
rs2880975	15	85872970	A	G	0	1	0	0	1	0	0	0	0	0
rs114863600	15	85873766	G	A	1	0	0	0	0	0	0	0	0	0
rs8029341	15	85875249	G	A	0	1	0	0	1	0	0	0	0	0
rs7168850	15	85875770	A	C	0	1	0	0	0	0	0	0	0	0
rs78540537	15	85876888	C	G	1	0	0	0	0	0	0	0	0	0
rs138374343	15	85877140	T	C	0	1	0	0	0	0	0	0	0	0
rs4505260	15	85877201	A	G	0	1	0	0	1	1	0	0	0	0
rs146706337	15	85879853	A	G	1	0	0	0	0	0	0	0	0	0
rs28702939	15	85880651	T	C	1	0	0	0	1	0	0	0	0	0
rs11634319	15	85880677	T	C	0	1	0	0	0	0	0	0	0	0
rs149524033	15	85881249	C	T	0	1	0	0	0	0	0	0	0	0
rs7172304	15	85881317	T	C	1	0	0	0	0	0	0	0	0	0
rs28370996	15	85883951	G	A	0	1	0	0	0	0	0	0	0	0
rs7182095	15	85886554	A	C	1	0	0	0	1	0	0	0	0	0
rs143855671	15	85887696	T	G	0	1	0	0	0	0	0	0	0	0
rs11073596	15	85890348	T	G	0	1	0	0	1	0	0	0	0	0
rs111993311	15	85891180	T	C	0	1	0	0	0	0	0	0	0	0
rs115762289	15	85892495	A	C	0	1	0	0	0	0	0	0	0	0
rs56008534	15	85892597	G	T	0	1	0	0	0	0	0	0	0	0
rs73445893	15	85892695	C	A	0	1	0	0	1	0	0	0	0	0
rs56723459	15	85893412	C	T	0	1	0	0	1	0	0	0	0	0
rs73445897	15	85893687	A	G	0	1	0	0	1	0	0	0	0	0
rs114699440	15	85893690	C	A	0	1	0	0	0	0	0	0	0	0
rs28705814	15	85893803	T	C	0	1	0	0	1	0	0	0	0	0
rs79145750	15	85894253	G	A	0	1	0	0	0	0	0	0	0	0
rs74024975	15	85894827	A	G	0	1	0	0	1	0	0	0	0	0
rs4842907	15	85894859	T	G	0	1	0	0	1	1	0	0	0	0
rs11635742	15	85894976	A	G	0	1	0	0	1	0	0	0	0	0
rs4074296	15	85897775	T	C	1	0	0	0	1	0	0	0	0	0
rs4076412	15	85898187	A	G	0	1	0	0	0	0	0	0	0	0
rs4076413	15	85898208	T	C	0	1	0	0	0	0	0	0	0	0
rs74024977	15	85898218	T	C	0	1	0	0	0	0	0	0	0	0
rs4076414	15	85898221	G	T	0	1	0	0	1	0	0	0	0	0
rs35202794	15	85898609	A	G	0	1	0	0	1	0	0	0	0	0
rs60724598	15	85900290	T	G	0	1	0	0	0	0	0	0	0	0
rs78772391	15	85905154	T	G	0	1	0	0	0	0	0	0	0	0
rs7182016	15	85905376	G	A	0	1	0	0	0	0	0	0	0	0
rs11073599	15	85906736	C	T	1	0	0	0	1	1	0	0	0	0
rs12324265	15	85907372	C	T	1	0	0	0	0	0	0	0	0	0
rs113327140	15	85909068	T	C	1	0	0	0	0	1	0	0	0	0
rs76520251	15	85909740	G	A	0	1	0	0	0	0	0	0	0	0
rs12148187	15	85910577	C	A	0	1	0	0	1	0	0	0	0	0
rs4464035	15	85914656	T	C	1	0	0	0	0	0	0	0	1	0
rs12902631	15	85915376	G	A	1	0	0	0	1	0	0	0	1	0
rs11857200	15	85915721	G	T	1	0	0	0	1	0	0	0	1	0
rs7174000	15	85916657	G	A	1	0	0	0	0	0	0	0	1	0
rs116787944	15	85917159	A	C	1	0	0	0	0	0	0	0	1	0
rs76750886	15	85917710	A	G	1	0	0	0	0	0	0	0	1	0
rs7163026	15	85917848	G	T	1	0	0	0	1	0	0	0	1	0
rs12899807	15	85918350	G	A	1	0	0	0	0	0	0	0	1	0
rs12904038	15	85918534	C	T	1	0	0	0	0	0	0	0	1	0
rs12185107	15	85918857	A	G	1	0	0	0	0	0	0	0	1	0
rs12441540	15	85919579	T	C	1	0	0	0	1	0	0	0	1	0
rs4262906	15	85919621	T	C	1	0	1	0	1	1	0	0	1	0
rs79004735	15	85919843	G	A	1	0	0	0	0	0	0	0	1	0
rs116352032	15	85920349	C	G	1	0	0	0	0	0	0	0	1	0
rs62014160	15	85920409	T	C	1	0	0	0	1	0	0	0	1	0
rs74024986	15	85920799	T	C	1	0	0	0	0	0	0	0	1	0
rs74024988	15	85920916	C	G	1	0	0	0	0	0	0	0	1	0
rs7177511	15	85920962	G	A	1	0	0	0	0	0	0	0	1	0
rs57795246	15	85921248	G	C	1	0	0	0	0	0	0	0	1	0
rs114421564	15	85922983	A	G	1	0	0	0	0	0	0	0	1	0
rs7359290	15	85923075	G	C	1	0	0	0	0	0	0	0	1	0
rs113221742	15	85923544	T	C	1	0	0	0	0	0	0	0	1	0
rs74024994	15	85924519	C	T	1	0	0	0	1	0	0	0	1	0
rs73447841	15	85925875	A	G	0	1	0	0	0	0	0	0	0	0
rs28668461	15	85926537	T	C	0	1	0	0	1	0	0	0	0	0
rs74024999	15	85933771	C	T	1	0	0	0	1	0	0	0	0	0
rs28659777	15	85937711	T	C	1	0	0	0	1	0	0	0	0	0
rs28657614	15	85938010	G	A	1	0	0	0	0	0	0	0	0	0
rs74958367	15	85938259	T	C	1	0	0	0	1	0	0	0	0	0
rs79929898	15	85938431	A	C	0	1	0	0	0	0	0	0	0	0
rs77537184	15	85938890	A	G	0	1	0	0	1	0	0	0	0	0
rs12438110	15	85940447	G	A	0	1	0	0	1	0	0	0	0	0
rs11073608	15	85940476	C	T	0	1	0	0	1	0	0	0	0	0
rs74707627	15	85941512	C	T	0	1	0	0	0	0	0	0	0	0
rs73447871	15	85941856	G	A	0	1	0	0	0	0	0	0	0	0
rs7495191	15	85942060	C	A	1	0	0	0	0	0	0	0	0	0
rs13329462	15	85942630	A	G	0	1	0	0	0	0	0	0	0	0
rs142005486	15	85943860	C	T	1	0	0	0	0	1	0	0	0	0
rs7174809	15	85947233	G	A	1	0	0	0	0	0	0	0	0	0
rs10163075	15	85947969	T	C	0	1	0	0	0	0	0	0	0	0
rs114644241	15	85949494	T	C	0	1	0	0	0	0	0	0	0	0
rs146607960	15	85949872	T	C	1	0	0	0	0	1	0	0	0	0
rs13379782	15	85950417	G	A	1	0	0	0	0	0	0	0	0	0
rs116296282	15	85950666	C	A	0	1	0	0	0	0	0	0	0	0
rs72763178	15	85951324	T	C	0	1	0	0	0	0	0	0	0	0
rs75092823	15	85954196	T	C	1	0	0	0	0	0	0	0	0	0
rs76994005	15	85957839	T	G	1	0	0	0	0	0	0	0	0	0
rs7176878	15	85958946	C	T	1	0	0	0	0	0	0	0	0	0
rs2029951	15	85963681	C	T	1	0	0	0	0	0	0	0	0	0
rs1948570	15	85964486	T	C	1	0	0	0	0	0	0	0	0	0
rs12592815	15	85968459	A	C	0	1	0	0	1	0	0	0	0	0
rs74026727	15	85973653	C	T	0	1	0	0	0	0	0	0	0	0
rs870563	15	85974120	G	A	1	0	0	0	0	0	0	0	0	0
rs146625373	15	85976125	A	G	0	1	0	0	0	0	0	0	0	0
rs75728966	15	85977346	C	T	1	0	0	0	0	0	0	0	0	0
rs116421524	15	85978457	A	G	0	1	0	0	0	0	0	0	0	0
rs28391054	15	85981734	T	G	1	0	0	0	0	0	0	0	0	0
rs7172317	15	85982040	G	A	0	1	0	0	0	0	0	0	0	0
rs74473049	15	85984361	A	G	0	1	0	0	0	0	0	0	0	0
rs74026740	15	85987338	G	A	0	1	0	0	0	0	0	0	0	0
rs113255862	15	85988165	C	T	1	0	0	0	0	0	0	0	0	0
rs28599792	15	85990274	A	G	0	1	0	0	1	0	0	0	0	0
rs4887426	15	85996238	C	T	0	1	0	0	0	0	0	0	0	0
rs8023475	15	85997969	G	A	1	0	0	0	0	0	0	0	0	0
rs73454305	15	86001341	C	T	1	0	0	0	0	0	0	0	0	0
rs112028972	15	86001558	C	T	0	1	0	0	1	0	0	0	0	0
rs112459813	15	86003196	T	C	0	1	0	0	0	0	0	0	0	0
rs4887223	15	86004774	C	T	1	0	0	0	1	0	0	0	0	0
rs8035012	15	86008431	G	A	1	0	0	0	0	0	0	0	0	0
rs8036358	15	86008512	G	C	1	0	1	0	1	0	0	0	0	0
rs4887226	15	86009094	C	T	1	0	0	0	0	0	0	0	0	0
rs1947057	15	86009725	G	A	0	1	0	0	1	0	0	0	0	0
rs74548946	15	86011760	G	T	0	1	0	0	1	0	0	0	0	0
rs6496301	15	86012426	C	T	0	1	0	0	0	0	0	0	0	0
rs6496303	15	86012776	C	T	1	0	0	0	0	0	0	0	0	0
rs80136946	15	86012916	T	C	0	1	0	0	0	0	0	0	0	0
rs8031721	15	86016035	G	T	1	0	0	0	0	0	0	0	0	0
rs17590749	15	86019938	C	T	1	0	0	0	0	0	0	0	0	0
rs77838511	15	86022012	T	C	0	1	0	0	0	0	0	0	0	0
rs4887480	15	86022354	A	G	0	1	0	0	1	0	0	0	0	0
rs4887481	15	86022460	T	C	0	1	0	0	1	0	0	0	0	0
rs76777700	15	86022700	T	C	0	1	0	0	0	0	0	0	0	0
rs1472380	15	86022765	T	G	1	0	0	0	1	0	0	0	0	0
rs111785882	15	86024959	C	G	0	1	0	0	0	0	0	0	0	0
rs76609690	15	86025335	G	T	0	1	0	0	0	0	0	0	0	0
rs4887237	15	86026271	A	G	0	1	0	0	0	0	0	0	0	0
rs116704826	15	86026620	C	T	1	0	0	0	1	0	0	0	0	0
rs11852417	15	86027883	T	C	1	0	0	0	0	0	0	0	0	0
rs76296060	15	86028671	G	A	0	1	0	0	0	0	0	0	0	0
rs16947256	15	86030775	T	C	1	0	0	0	0	0	0	0	0	0
rs8041965	15	86032330	T	C	1	0	0	0	0	0	0	0	0	0
rs4887242	15	86036935	T	G	0	1	0	0	0	0	0	0	0	0
rs114499744	15	86039668	T	C	0	1	0	0	0	0	0	0	0	0
rs2120647	15	86039902	A	G	1	0	0	0	0	0	0	0	0	0
rs116197754	15	86044310	A	C	1	0	0	0	0	0	0	0	0	0
rs115861702	15	86049006	A	G	0	1	0	0	0	0	0	0	0	0
rs4887511	15	86049307	T	C	0	0	0	0	1	0	0	0	0	0
rs74347035	15	86052088	A	G	1	0	0	0	0	0	0	0	0	0
rs116535015	15	86053688	T	C	1	0	0	0	1	0	0	0	0	0
rs1444298	15	86054382	T	C	0	1	0	0	0	0	0	0	0	0
rs2120641	15	86056261	A	G	1	0	0	0	0	0	0	0	0	0
rs6496307	15	86058245	C	T	0	1	0	0	1	1	0	0	0	0
rs116622995	15	86058926	G	C	1	0	0	0	0	0	0	0	0	0
rs7163750	15	86060265	C	T	0	1	0	0	0	0	0	0	0	0
rs12442325	15	86061700	A	G	0	1	0	0	1	1	0	0	0	0
rs75503074	15	86064530	T	C	1	0	0	0	1	0	0	0	0	0
rs72748090	15	86065884	C	T	0	1	0	0	0	0	0	0	0	0
rs7163434	15	86066103	C	T	1	0	0	0	1	0	0	0	0	0
rs74026779	15	86069540	T	C	0	1	0	0	0	0	0	0	0	0
rs1596554	15	86071595	C	T	1	0	0	0	0	0	0	0	0	0
rs1444292	15	86073568	C	T	1	0	0	0	0	0	0	0	0	0
rs79833436	15	86073767	T	G	0	1	0	0	0	0	0	0	0	0
rs7496059	15	86075912	T	C	0	1	0	0	0	0	0	0	0	0
rs80036595	15	86076936	G	A	1	0	0	0	0	0	0	0	0	0
rs77320256	15	86077576	T	C	0	1	0	0	0	0	0	0	0	0
rs78972194	15	86078604	T	C	0	1	0	0	0	0	0	0	0	0
rs11635881	15	86079963	T	C	1	0	0	0	1	0	0	0	0	0
rs143978295	15	86080115	G	C	0	1	0	0	0	0	0	0	0	0
rs73460820	15	86080520	A	C	0	1	0	0	0	0	0	0	0	0
rs76135569	15	86081570	T	C	1	0	0	0	0	0	0	0	0	0
rs76808371	15	86081893	G	A	0	1	0	0	1	0	0	0	0	0
rs140750718	15	86082889	A	G	1	0	0	0	0	0	0	0	0	0
rs4887263	15	86082922	C	A	0	1	0	0	0	0	0	0	0	0
rs78786684	15	86084107	T	C	1	0	0	0	0	0	0	0	0	0
rs16948082	15	86086367	T	G	0	1	0	0	1	1	0	0	0	0
rs75932998	15	86088961	G	A	0	1	0	0	0	0	0	0	0	0
rs149453666	15	86089488	A	G	0	1	0	0	0	0	0	0	0	0
rs1845931	15	86091730	A	G	1	0	0	0	0	0	0	0	0	0
rs12903830	15	86091772	C	A	1	0	0	0	0	0	0	0	0	0
rs116094318	15	86094566	G	C	0	1	0	0	0	0	0	0	0	0
rs75143812	15	86096316	T	C	1	0	0	0	0	0	0	0	0	0
rs76473734	15	86099069	A	C	0	1	0	0	0	0	0	0	0	0
rs11631677	15	86104574	T	C	0	1	0	0	0	0	0	0	0	0
rs12912576	15	86105860	C	G	0	1	0	0	0	0	0	0	0	0
rs118186010	15	86107776	A	G	1	0	0	0	0	0	0	0	0	0
rs139509830	15	86109414	G	T	0	1	0	0	0	0	0	0	0	0
rs28422782	15	86110867	A	C	0	1	0	0	0	0	0	0	0	0
rs17651993	15	86110961	G	A	0	1	0	0	0	0	0	0	0	0
rs80035339	15	86110990	T	C	0	1	0	0	0	0	0	0	0	0
rs16948396	15	86111143	T	C	0	1	0	0	0	0	0	0	0	0
rs116218465	15	86111257	G	A	0	1	0	0	0	0	0	0	0	0
rs8025746	15	86112516	A	G	0	1	0	0	1	0	0	0	0	0
rs17592847	15	86117421	G	C	0	1	0	0	0	0	0	0	0	0
rs12914656	15	86117489	C	T	1	0	1	0	1	0	0	0	0	0
rs77525964	15	86118053	G	C	0	1	0	0	0	0	0	0	0	0
rs28668228	15	86118491	T	C	1	0	0	0	1	0	0	0	0	0
rs78554347	15	86126054	T	G	0	1	0	0	0	0	0	0	0	0
rs12592716	15	86126687	G	A	1	0	0	0	0	0	0	0	0	0
rs16948541	15	86126795	T	C	1	0	0	0	0	0	0	0	0	0
rs28623394	15	86129668	A	G	0	1	0	0	0	0	0	0	0	0
rs4887193	15	86129713	C	T	1	0	0	0	1	1	0	0	0	0
rs1822639	15	86132984	C	T	1	0	0	0	1	0	0	0	0	0
rs16948558	15	86133278	C	T	1	0	0	0	0	1	0	0	0	0
rs74398507	15	86134128	T	C	0	1	0	0	0	0	0	0	0	0
rs62012441	15	86136253	T	C	1	0	0	0	1	0	0	0	0	0
rs72750281	15	86139629	G	A	1	0	0	0	0	0	0	0	0	0
rs116618005	15	86140769	G	A	0	1	0	0	0	0	0	0	0	0
rs112291730	15	86140944	T	C	0	1	0	0	0	0	0	0	0	0
rs72750283	15	86142453	G	A	0	1	0	0	0	0	0	0	0	0
rs62012444	15	86143851	A	C	0	1	0	0	0	0	0	0	0	0
rs12441564	15	86146836	G	A	1	0	0	0	1	0	0	0	0	0
rs2345975	15	86148453	C	C	1	0	0	0	0	1	0	0	0	0
rs77286034	15	86154999	T	C	0	1	0	0	0	0	0	0	0	0
rs79019097	15	86159117	T	C	1	0	0	0	0	0	0	0	0	0
rs28533278	15	86159801	A	G	0	1	0	0	0	0	0	0	0	0
rs116788333	15	86160489	C	T	0	1	0	0	0	0	0	0	0	0
rs150376355	15	86164297	A	G	0	1	0	0	0	0	0	0	0	0
rs2166091	15	86169429	G	A	0	1	0	0	0	0	0	0	0	0
rs1822637	15	86171726	C	A	1	0	0	0	0	0	0	0	0	0
rs76639404	15	86174999	C	T	0	1	0	0	0	0	0	0	0	0
rs12902410	15	86176294	C	G	0	1	0	0	0	0	0	0	0	0
rs80325220	15	86176822	G	A	1	0	0	0	0	0	0	0	0	0
rs11635258	15	86179528	T	C	1	0	0	0	0	0	0	0	0	0
rs75834692	15	86180138	T	C	0	1	0	0	0	0	0	0	0	0
rs1579803	15	86180342	C	T	1	0	0	0	1	0	0	0	0	0
rs78349346	15	86182723	A	T	1	0	0	0	0	0	0	0	0	0
rs6496310	15	86184376	T	G	0	1	0	0	0	0	0	0	0	0
rs16949176	15	86188967	A	G	0	1	0	0	0	0	0	0	0	0
rs78239293	15	86193205	A	G	1	0	0	0	0	0	0	0	0	0
rs74025015	15	86199617	A	G	0	1	0	0	0	0	0	0	0	0
rs142354875	15	86201801	A	C	1	0	0	0	0	0	0	0	0	0
rs62013768	15	86202678	C	T	0	1	0	0	0	0	0	0	0	0
rs114882585	15	86202822	T	C	0	1	0	0	0	0	0	0	0	0
rs8041206	15	86205746	A	T	0	1	0	0	0	0	0	0	0	0
rs145790575	15	86211719	A	G	0	1	0	0	0	0	0	0	0	0
rs112357044	15	86212476	C	T	0	1	0	0	0	0	0	0	0	0
rs74025019	15	86212562	C	T	1	0	0	0	1	0	0	0	0	0
rs79402955	15	86213239	T	C	0	1	0	0	0	0	0	0	0	0
rs80074189	15	86214366	C	T	0	1	0	0	0	0	0	0	0	0
rs73447605	15	86216914	G	A	0	1	0	0	0	0	0	0	0	0
rs35398461	15	86219783	C	T	1	0	0	0	0	0	0	0	0	0
rs73447618	15	86220308	C	T	1	0	0	0	0	0	0	0	0	0
rs11073625	15	86223137	T	C	0	1	0	0	1	1	0	0	0	0
rs1124557	15	86223784	C	T	0	1	0	0	1	0	0	0	0	0
rs144400662	15	86224432	A	G	0	1	0	0	0	0	0	0	0	0
rs116614758	15	86224497	G	A	0	1	0	0	0	0	0	0	0	0
rs73447634	15	86224679	T	G	0	1	0	0	0	0	0	0	0	0
rs75543007	15	86228330	A	G	0	1	0	0	0	0	0	0	0	0
rs78530116	15	86228946	A	G	0	1	0	0	0	0	0	0	0	0
rs8033013	15	86231531	C	T	1	0	0	0	1	0	0	0	0	0
rs114364606	15	86231743	T	C	0	1	0	0	0	0	0	0	0	0
rs115195451	15	86232374	A	G	0	1	0	0	0	0	0	0	0	0
rs11858318	15	86232965	T	C	0	1	0	0	0	0	0	0	0	0
rs10852074	15	86234794	G	A	0	1	0	0	1	1	0	0	0	0
rs12442305	15	86234817	C	T	1	0	0	0	1	0	0	0	0	0
rs73447676	15	86235129	T	G	1	0	0	0	0	0	0	0	0	0
rs28566078	15	86238961	C	A	0	1	0	0	0	1	0	0	0	0
rs115677191	15	86239543	A	C	0	1	0	0	0	0	0	0	0	0
rs74025040	15	86240935	C	T	0	1	0	0	0	0	0	0	0	0
rs4887421	15	86241428	A	G	0	1	0	0	1	0	0	0	0	0
rs144835537	15	86243122	A	G	0	1	0	0	0	0	0	0	0	0
rs78713083	15	86243184	A	G	1	0	0	0	1	0	0	0	0	0
rs7175103	15	86244450	A	G	0	1	0	0	0	0	0	0	0	0
rs116613037	15	86246873	G	A	0	1	0	0	0	0	0	0	0	0
rs74025045	15	86247155	G	A	1	0	0	0	0	0	0	0	0	0
rs28520160	15	86248792	T	C	0	1	0	0	1	0	0	0	0	0
rs185403924	15	86258116	A	C	0	1	0	0	0	0	0	0	0	0
rs73449556	15	86259087	A	G	0	1	0	0	0	0	0	0	0	0
rs17595649	15	86260817	T	G	0	1	0	0	0	0	0	0	0	0
rs75440864	15	86261103	G	A	1	0	0	0	0	0	0	0	1	0
rs8033536	15	86261847	T	C	1	0	0	0	0	0	0	0	1	0
rs28679485	15	86262211	G	A	1	0	0	0	1	0	0	0	1	0
rs79986809	15	86262419	G	A	1	0	0	0	0	0	0	0	1	0
rs75372739	15	86262641	C	T	1	0	0	0	0	0	0	0	1	0
rs28678346	15	86262981	A	G	1	0	0	0	0	0	0	0	1	0
rs28502819	15	86263011	C	T	1	0	0	0	0	0	0	0	1	0
rs78483682	15	86263366	T	C	1	0	0	0	0	0	0	0	1	0
rs4887217	15	86263440	G	C	1	0	0	0	0	0	0	0	1	0
rs4887425	15	86263599	T	A	1	0	0	0	0	0	0	0	1	0
rs28637588	15	86263800	A	T	1	0	0	0	0	0	0	0	1	0
rs4887218	15	86263846	G	A	1	0	0	0	1	1	0	0	1	0
rs10520617	15	86264311	T	C	1	0	0	0	1	1	0	0	1	0
rs202246257	15	86264491	C	A	0	1	0	0	0	0	0	0	0	0
rs10520618	15	86264530	A	G	1	0	0	0	1	0	0	0	1	0
rs8029810	15	86264559	T	C	1	0	0	0	0	0	0	0	1	0
rs78658366	15	86264599	C	A	1	0	0	0	0	0	0	0	1	0
rs11857527	15	86264612	C	T	1	0	0	0	0	1	0	0	1	0
rs11856833	15	86264653	C	A	1	0	0	0	1	0	0	0	1	0
rs8029304	15	86265031	C	G	1	0	0	0	1	0	0	0	1	0
rs10520619	15	86265115	G	C	1	0	0	0	0	0	0	0	1	0
rs75410448	15	86265692	G	C	1	0	0	0	0	0	0	0	1	0
rs7181015	15	86265727	C	T	1	0	0	0	1	0	0	0	1	0
rs7181181	15	86265794	T	C	1	0	0	0	0	0	0	0	1	0
rs7176029	15	86265921	G	C	1	0	0	0	0	0	0	0	1	0
rs28555479	15	86266225	T	G	1	0	0	0	0	0	0	0	1	0
rs8041327	15	86266576	C	T	1	0	0	0	0	0	0	0	1	0
rs12901675	15	86267407	A	G	1	0	0	0	1	0	0	0	1	0
rs12901579	15	86267656	C	T	1	0	0	0	0	0	0	0	1	0
rs28507038	15	86268361	T	C	1	0	0	0	0	0	0	0	1	0
rs114351476	15	86268426	A	G	0	1	0	0	0	0	0	0	0	0
rs12441637	15	86268490	A	G	1	0	0	0	1	0	0	0	1	0
rs7171764	15	86268532	C	G	1	0	0	0	0	0	0	0	1	0
rs7172115	15	86268677	C	G	1	0	0	0	0	0	0	0	1	0
rs113227733	15	86269272	G	A	0	1	0	0	0	0	0	0	0	0
rs12916391	15	86270332	C	G	1	0	0	0	0	0	0	0	1	0
rs28499278	15	86270339	G	C	1	0	0	0	0	0	0	0	1	0
rs12898990	15	86270504	A	G	1	0	0	0	0	0	0	0	1	0
rs7166834	15	86276079	C	T	0	1	0	0	0	0	0	0	0	0
rs190031916	15	86276446	T	G	0	1	0	0	0	0	0	0	0	0
rs79008971	15	86282329	C	T	0	1	0	0	0	0	0	0	0	0
rs62013859	15	86283609	T	G	1	0	1	0	1	0	0	0	0	0
rs73451546	15	86284396	T	C	0	1	0	0	0	0	0	0	0	0
rs113426705	15	86290141	T	G	1	0	0	0	0	0	0	0	0	0
rs28594716	15	86292568	A	G	1	0	0	0	0	0	0	0	0	0
rs8036727	15	86293862	C	T	0	1	0	0	1	0	0	0	0	0
rs28410257	15	86298608	T	C	0	1	0	0	0	0	0	0	0	0
rs142881316	15	86301048	T	C	0	1	0	0	0	0	0	0	0	0
rs1845932	15	86301693	T	A	0	1	0	0	1	0	0	0	0	0
rs16975487	15	86304292	G	C	0	1	0	0	0	0	0	0	0	0
rs28540435	15	86305055	G	A	0	1	0	0	0	0	0	0	0	0
rs12903704	15	86305056	T	C	0	1	0	0	1	0	0	0	0	0
rs28774378	15	86310858	G	A	0	1	0	0	0	0	0	0	0	0
rs150564541	15	86311796	G	A	0	1	0	0	0	0	0	0	0	0
rs12917608	15	86312426	C	T	1	0	0	0	1	0	0	0	0	0
rs75072357	15	86315815	A	G	0	1	0	0	0	0	0	0	0	0
rs12901001	15	86316245	G	A	1	0	1	0	1	1	0	0	0	0
rs144052953	15	86319490	A	C	0	1	0	0	0	0	0	0	0	0
rs111766834	15	86322490	T	G	1	0	0	0	0	0	0	0	0	0
rs34423324	15	86325034	C	T	0	1	0	0	0	0	0	0	0	0
rs73453411	15	86328147	T	C	0	1	0	0	0	0	0	0	0	0
rs6496322	15	86330853	G	C	0	1	0	0	0	0	0	0	0	0
rs112751478	15	86331467	T	C	0	1	0	0	0	0	0	0	0	0
rs4887219	15	86334842	T	C	1	0	0	0	0	0	0	0	0	0
rs189248737	15	86338159	C	A	0	1	0	0	0	0	0	0	0	0
rs4887435	15	86338430	C	T	1	0	0	0	1	1	0	0	0	0
rs79383249	15	86344404	G	T	0	1	0	0	0	0	0	0	0	0
rs7174821	15	86344692	A	C	0	1	0	0	0	0	0	0	0	0
rs112998914	15	86347176	T	C	0	1	0	0	0	0	0	0	0	0
rs7168699	15	86350653	G	A	1	0	0	0	0	0	0	0	0	0
rs16976200	15	86350686	G	A	1	0	0	0	0	0	0	0	0	0
rs113948719	15	86351910	G	C	0	1	0	0	0	0	0	0	0	0
rs10520623	15	86357819	C	T	0	1	0	0	0	0	0	0	0	0
rs113198210	15	86363251	A	G	0	1	0	0	0	0	0	0	0	0
rs1122907	15	86364136	G	C	1	0	0	0	0	0	0	0	0	0
rs41342449	15	86368082	A	G	1	0	0	0	0	0	0	0	0	0
rs74027525	15	86370725	T	C	0	1	0	0	0	0	0	0	0	0
rs1864638	15	86373239	A	G	1	0	0	0	0	1	0	0	0	0
rs11857480	15	86374510	T	C	0	1	0	0	0	0	0	0	0	0
rs566082377	15	86374857	A	C	1	0	0	0	0	0	0	0	0	0
rs62012290	15	86376860	A	G	1	0	0	0	0	1	0	0	0	0
rs73453501	15	86386481	A	G	0	1	0	0	0	0	0	0	0	0
rs17670700	15	86394363	G	A	0	1	0	0	0	0	0	0	0	0
rs4362360	15	86397391	T	C	1	0	1	0	1	0	0	0	0	0
rs16976771	15	86399306	G	A	1	0	0	0	0	0	0	0	0	0
rs78502174	15	86403928	A	T	1	0	0	0	0	0	0	0	0	0
rs144888733	15	86403954	A	G	0	1	0	0	0	0	0	0	0	0
rs115043037	15	86405797	T	C	0	1	0	0	0	0	0	0	0	0
rs115507357	15	86407820	T	C	0	1	0	0	0	0	0	0	0	0
rs150136017	15	86411923	C	T	1	0	0	0	0	0	0	0	0	0
rs113365657	15	86412630	G	A	1	0	0	0	0	0	0	0	0	0
rs4887450	15	86412647	C	A	1	0	0	0	0	0	0	0	0	0
rs4493015	15	86417044	G	A	1	0	0	0	0	0	0	0	0	0
rs35310154	15	86423420	A	G	0	1	0	0	0	0	0	0	0	0
rs7181349	15	86428438	A	G	1	0	0	0	1	1	0	0	0	0
rs116260228	15	86428951	T	G	0	1	0	0	0	0	0	0	0	0
rs2116206	15	86429286	G	C	0	1	0	0	0	0	0	0	0	0
rs115006625	15	86432057	A	G	0	1	0	0	0	0	0	0	0	0
rs4887461	15	86438997	T	C	1	0	0	0	0	0	0	0	0	0
rs17616173	15	86443056	G	A	0	1	0	0	0	0	0	0	0	0
rs75918746	15	86444365	G	A	1	0	0	0	0	0	0	0	0	0
rs11632196	15	86444835	G	A	1	0	0	0	1	0	0	0	0	0
rs76462612	15	86444876	C	G	0	1	0	0	0	0	0	0	0	0
rs8034019	15	86445076	C	T	1	0	0	0	0	0	0	0	0	0
rs79070011	15	86447452	G	A	0	1	0	0	0	0	0	0	0	0
rs28729115	15	86448750	A	G	1	0	0	0	0	0	0	0	0	0
rs147464862	15	86453131	A	G	0	1	0	0	0	0	0	0	0	0
rs78084364	15	86454066	C	A	1	0	0	0	1	0	0	0	0	0
rs3902881	15	86454291	A	G	1	0	0	0	0	0	0	0	0	0
rs76381229	15	86458965	T	C	0	1	0	0	0	0	0	0	0	0
rs8028028	15	86459695	T	C	1	0	0	0	0	0	0	0	0	0
rs763312	15	86461563	G	A	1	0	0	0	0	0	0	0	0	0
rs9920635	15	86470189	G	A	0	1	0	0	0	0	0	0	0	0
rs73457604	15	86471158	T	G	1	0	0	0	0	0	0	0	0	0
rs12101760	15	86481349	G	A	0	1	0	0	1	0	0	0	0	0
rs77539466	15	86485876	T	C	1	0	0	0	0	0	0	0	0	0
rs28577975	15	86485994	A	G	1	0	0	0	0	0	0	0	0	0
rs8025281	15	86499518	A	G	1	0	0	0	1	0	0	0	0	0
rs80186691	15	86506070	G	A	1	0	0	0	0	0	0	0	0	0
rs74025158	15	86507405	G	A	1	0	0	0	0	0	0	0	0	0
rs145222770	15	86508755	T	C	0	1	0	0	0	0	0	0	0	0
rs113135280	15	86509141	T	C	0	1	0	0	0	0	0	0	0	0
rs2011905	15	86510615	T	G	1	0	1	0	1	1	0	0	0	0
rs114329614	15	86517876	T	C	0	1	0	0	0	0	0	0	0	0
rs7178003	15	86518756	C	T	1	0	0	0	0	0	0	0	0	0
rs113865697	15	86519708	A	C	0	1	0	0	0	0	0	0	0	0
rs8040047	15	86520240	A	G	0	1	0	0	0	0	0	0	0	0
rs12591257	15	86520858	C	A	1	0	1	0	1	0	0	0	0	0
rs75101311	15	86523552	G	C	0	1	0	0	0	0	0	0	0	0
rs57161778	15	86524811	T	C	0	1	0	0	0	0	0	0	0	0
rs2346743	15	86527816	C	T	1	0	0	0	1	0	0	0	0	0
rs115121192	15	86534278	G	A	1	0	0	0	0	0	0	0	0	0
rs2346713	15	86535106	C	A	0	1	0	0	1	0	0	0	0	0
rs79606811	15	86536256	C	A	0	1	0	0	0	0	0	0	0	0
rs16977767	15	86536901	T	C	1	0	0	0	1	1	0	0	0	0
rs16977781	15	86537985	A	G	1	0	0	0	1	0	0	0	0	0
rs78657854	15	86538751	G	A	0	1	0	0	1	0	0	0	0	0
rs76992829	15	86540669	T	A	1	0	0	0	0	0	0	0	0	0
rs116738049	15	86543124	C	A	0	1	0	0	0	0	0	0	0	0
rs4362361	15	86543262	C	A	1	0	0	0	0	0	0	0	0	0
rs115986060	15	86544392	A	G	0	1	0	0	1	0	0	0	0	0
rs78984567	15	86545655	A	C	0	1	0	0	0	0	0	0	0	0
rs10852076	15	86553552	G	A	1	0	0	0	1	1	0	0	0	0
rs73459659	15	86556277	A	G	0	1	0	0	1	1	0	0	0	0
rs8032183	15	86556334	C	T	0	1	0	0	0	0	0	0	0	0
rs117903722	15	86557988	T	G	1	0	0	0	0	0	0	0	0	0
rs76989275	15	86559002	G	T	1	0	0	0	0	0	0	0	0	0
rs7179130	15	86566348	G	T	1	0	0	0	0	0	0	0	0	0
rs74026903	15	86567282	G	A	0	1	0	0	0	0	0	0	0	0
rs77617328	15	86567722	A	C	0	1	0	0	0	0	0	0	0	0
rs12595601	15	86568050	C	A	1	0	0	0	0	0	0	0	0	0
rs7171385	15	86569962	A	C	0	1	0	0	0	0	0	0	0	0
rs150583563	15	86570173	T	C	1	0	0	0	0	0	0	0	0	0
rs2447246	15	86572023	T	C	0	1	0	0	0	0	0	0	0	0
rs17681547	15	86572901	C	T	1	0	0	0	0	0	0	0	0	0
rs74603319	15	86573094	G	A	1	0	0	0	0	0	0	0	0	0
rs11073647	15	86573564	C	T	0	1	0	0	1	0	0	0	0	0
rs16977815	15	86573747	G	A	1	0	0	0	1	0	0	0	0	0
rs16977816	15	86573799	C	T	0	1	0	0	1	0	0	0	0	0
rs12593647	15	86574024	A	C	1	0	0	0	1	0	0	0	0	0
rs36083536	15	86574538	G	A	0	1	0	0	1	0	0	0	0	0
rs28499511	15	86575836	A	A	1	0	0	0	0	0	0	0	0	0
rs4635311	15	86576001	G	A	0	1	0	0	1	0	0	0	0	0
rs2448928	15	86576109	G	A	1	0	0	0	1	0	0	0	0	0
rs7167352	15	86580508	T	C	0	1	0	0	1	0	0	0	0	0
rs28734973	15	86581631	A	C	1	0	0	0	0	0	0	0	0	0
rs145407128	15	86582141	T	G	0	1	0	0	0	0	0	0	0	0
rs79463296	15	86582290	C	A	0	1	0	0	0	0	0	0	0	0
rs11858967	15	86582321	A	G	1	0	0	0	1	1	0	0	0	0
rs28663630	15	86583264	A	G	1	0	0	0	0	0	0	0	0	0
rs78217379	15	86585944	A	C	1	0	0	0	0	0	0	0	0	0
rs76034398	15	86586037	A	G	0	1	0	0	0	0	0	0	0	0
rs2346706	15	86586507	A	G	1	0	0	0	1	0	0	0	0	0
rs4598876	15	86586633	A	G	0	1	0	0	0	0	0	0	0	0
rs74667808	15	86586742	T	C	0	1	0	0	0	0	0	0	0	0
rs76811667	15	86586763	G	A	0	1	0	0	0	0	0	0	0	0
rs78646212	15	86587007	G	A	1	0	0	0	1	0	0	0	0	0
rs2447285	15	86587039	G	C	1	0	0	0	0	0	0	0	0	0
rs2447286	15	86587051	C	A	0	1	0	0	1	0	0	0	0	0
rs77362367	15	86587055	G	C	0	1	0	0	0	0	0	0	0	0
rs79848102	15	86587218	G	C	0	1	0	0	1	0	0	0	0	0
rs12441732	15	86587387	T	G	0	1	0	0	1	0	0	0	0	0
rs142147834	15	86587546	T	C	0	1	0	0	0	0	0	0	0	0
rs74026959	15	86587745	G	T	1	0	0	0	0	0	0	0	0	0
rs114473531	15	86589764	G	A	0	1	0	0	0	0	0	0	0	0
rs143594417	15	86592661	T	C	1	0	0	0	0	0	0	0	0	0
rs62012502	15	86592847	G	A	0	1	0	0	0	0	0	0	0	0
rs75091596	15	86593062	T	C	0	1	0	0	0	0	0	0	0	0
rs720737	15	86593262	C	T	1	0	0	0	0	0	0	0	0	0
rs150950077	15	86593740	T	C	1	0	0	0	0	1	0	0	0	0
rs115233869	15	86594672	G	A	0	1	0	0	0	0	0	0	0	0
rs28604897	15	86597515	C	T	0	1	0	0	0	0	0	0	0	0
rs28562477	15	86597722	A	C	1	0	0	0	1	0	0	0	0	0
rs2469177	15	86598481	A	G	1	0	0	0	1	0	0	0	0	0
rs16977828	15	86599590	G	A	1	0	0	0	0	0	0	0	0	0
rs73461665	15	86601478	G	C	1	0	0	0	0	0	0	0	0	0
rs2437807	15	86601761	G	A	1	0	0	0	1	0	0	0	0	0
rs4606687	15	86601780	G	A	1	0	0	0	1	0	0	0	0	0
rs2346733	15	86602611	A	G	1	0	0	0	0	0	0	0	0	0
rs74025385	15	86603872	A	G	1	0	0	0	1	0	0	0	0	0
rs2447262	15	86607842	T	C	1	0	0	0	0	0	0	0	0	0
rs28720088	15	86611033	C	T	1	0	0	0	0	0	0	0	0	0
rs59033536	15	86613337	C	T	0	1	0	0	0	0	0	0	0	0
rs75537667	15	86616699	C	A	1	0	0	0	1	0	0	0	0	0
rs8036000	15	86618715	G	T	1	0	0	0	0	0	0	0	0	0
rs16977847	15	86619028	C	T	1	0	0	0	1	0	0	0	0	0
rs8041881	15	86621058	G	T	1	0	0	0	1	0	0	0	0	0
rs17626769	15	86623577	G	C	0	1	0	0	0	0	0	0	0	0
rs2255783	15	86625635	G	T	0	1	0	0	0	0	0	0	0	0
rs8040090	15	86626040	A	G	1	0	0	0	0	0	0	0	0	0
rs80069570	15	86630481	G	A	1	0	0	0	0	0	0	0	0	0
rs55907502	15	86630572	A	G	1	0	0	0	0	0	0	0	0	0
rs78857257	15	86630989	G	A	1	0	0	0	0	0	0	0	0	0
rs115426073	15	86631397	G	A	1	0	0	0	0	0	0	0	0	0
rs12910468	15	86633218	C	T	0	1	0	0	0	0	0	0	0	0
rs116359885	15	86634546	A	G	0	1	0	0	0	0	0	0	0	0
rs7165358	15	86636007	T	G	1	0	0	0	0	0	0	0	0	0
rs62033661	15	86637034	A	G	1	0	0	0	0	0	0	0	0	0
rs7179468	15	86637737	G	A	1	0	0	0	0	0	0	0	0	0
rs28679402	15	86638334	A	G	1	0	0	0	0	0	0	0	0	0
rs117782546	15	86639210	T	C	0	1	0	0	0	0	0	0	0	0
rs115066319	15	86639538	T	C	0	1	0	0	0	0	0	0	0	0
rs117773332	15	86641780	T	C	1	0	0	0	0	0	0	0	0	0
rs115490446	15	86642250	T	G	0	1	0	0	0	0	0	0	0	0
rs2469184	15	86648746	A	G	1	0	1	0	1	1	0	0	0	0
rs114968444	15	86650106	C	T	0	1	0	0	0	0	0	0	0	0
rs149428331	15	86650265	T	C	0	1	0	0	0	0	0	0	0	0
rs7182808	15	86650748	T	C	1	0	0	0	0	0	0	0	0	0
rs2347234	15	86656393	A	G	1	0	0	0	0	0	0	0	0	0
rs77643504	15	86656467	T	G	0	1	0	0	0	0	0	0	0	0
rs8035656	15	86658303	A	G	0	1	0	0	0	0	0	0	0	0
rs2447275	15	86658918	C	T	1	0	0	0	0	0	0	0	0	0
rs35591537	15	86662679	G	A	0	1	0	0	0	0	0	0	0	0
rs7168570	15	86662949	T	G	1	0	0	0	0	0	0	0	0	0
rs116323907	15	86664405	T	C	0	1	0	0	0	0	0	0	0	0
rs11073654	15	86665890	C	T	1	0	0	0	0	0	0	0	0	0
rs6496349	15	86666692	C	T	1	0	0	0	0	0	0	0	0	0
rs115620991	15	86668827	T	C	1	0	0	0	1	0	0	0	0	0
rs11853730	15	86674257	C	T	1	0	0	0	0	0	0	0	0	0
rs145537798	15	86675865	T	C	0	1	0	0	0	0	0	0	0	0
rs117655850	15	86678866	A	G	0	1	0	0	0	0	0	0	0	0
rs565354104	15	86679137	T	C	0	1	0	0	0	0	0	0	0	0
rs16977919	15	86681438	G	A	0	1	0	0	1	0	0	0	0	0
rs12907962	15	86683489	T	G	1	0	0	0	0	0	0	0	0	0
rs148136772	15	86683891	G	A	0	1	0	0	0	0	0	0	0	0
rs7180198	15	86684844	T	C	1	0	0	0	1	1	0	0	0	0
rs74025425	15	86685078	T	G	1	0	0	0	0	0	0	0	0	0
rs148656214	15	86685134	G	A	0	1	0	0	0	0	0	0	0	0
rs75631984	15	86686765	C	T	1	0	0	0	0	1	0	0	0	0
rs113951719	15	86689606	A	G	0	1	0	0	0	0	0	0	0	0
rs1839991	15	86691751	G	A	1	0	0	0	0	0	0	0	0	0
rs1470809	15	86698415	T	C	1	0	0	0	0	0	0	0	0	0
rs146723966	15	86708894	T	C	1	0	0	0	0	0	0	0	0	0
rs73443592	15	86709210	T	G	0	1	0	0	0	0	0	0	0	0
rs10520638	15	86710303	T	C	1	0	1	0	1	0	0	0	0	0
rs7173323	15	86710569	C	T	0	1	0	0	1	0	0	0	0	0
rs1814089	15	86712517	A	C	1	0	0	0	0	0	0	0	0	0
rs2123259	15	86713909	T	G	1	0	0	0	1	1	0	0	0	0
rs1813045	15	86714498	C	A	0	1	0	0	0	0	0	0	0	0
rs191562367	15	86715253	C	T	0	1	0	0	0	0	0	0	0	0
rs1377095	15	86717494	G	A	1	0	0	0	1	1	0	0	0	0
rs7167902	15	86719155	G	T	1	0	0	0	1	0	0	0	0	0
rs2167659	15	86719574	C	G	0	1	0	0	0	0	0	0	0	0
rs28579055	15	86720320	T	G	1	0	0	0	0	0	0	0	0	0
rs112140279	15	86720678	T	G	0	1	0	0	0	0	0	0	0	0
rs116024881	15	86725449	G	A	0	1	0	0	0	0	0	0	0	0
rs150664963	15	86725687	A	G	1	0	0	0	0	0	0	0	0	0
rs4386109	15	86726092	T	C	1	0	0	0	1	1	0	0	0	0
rs74025444	15	86726111	C	T	1	0	0	0	0	0	0	0	0	0
rs4887502	15	86726535	G	T	1	0	0	0	0	0	0	0	0	0
rs11073660	15	86735902	T	C	1	0	0	0	0	0	0	0	0	0
rs8032456	15	86737109	G	A	1	0	0	0	1	0	0	0	0	0
rs75732720	15	86738605	A	G	0	1	0	0	1	0	0	0	0	0
rs115721311	15	86738821	T	C	0	1	0	0	0	0	0	0	0	0
rs78455708	15	86739753	A	G	0	1	0	0	0	0	0	0	0	0
rs1470808	15	86739970	T	A	1	0	0	0	0	0	0	0	0	0
rs16977946	15	86740646	T	G	1	0	0	0	0	0	0	0	0	0
rs77162618	15	86740693	A	G	1	0	0	0	0	0	0	0	0	0
rs1452449	15	86743544	T	C	0	1	0	0	1	0	0	0	0	0
rs149486646	15	86743724	C	T	1	0	0	0	0	0	0	0	0	0
rs1452450	15	86743782	G	T	0	1	0	0	0	0	0	0	0	0
rs1031410	15	86743861	C	A	0	1	0	0	0	0	0	0	0	0
rs16977951	15	86743903	C	T	0	1	0	0	0	0	0	0	0	0
rs16977953	15	86744468	G	A	0	1	0	0	0	0	0	0	0	0
rs7171158	15	86745006	C	T	1	0	0	0	0	0	0	0	0	0
rs147982502	15	86746141	A	C	0	1	0	0	0	0	0	0	0	0
rs8033008	15	86746209	C	T	1	0	0	0	1	0	0	0	0	0
rs77514265	15	86746575	A	C	0	1	0	0	0	0	0	0	0	0
rs140107451	15	86747148	T	C	0	1	0	0	0	0	0	0	0	0
rs28670592	15	86750551	A	C	1	0	0	0	0	0	0	0	0	0
rs1817124	15	86752460	C	T	1	0	0	0	0	0	0	0	0	0
rs8041342	15	86753110	C	G	0	1	0	0	0	0	0	0	0	0
rs35788587	15	86754714	C	T	0	1	0	0	1	0	0	0	0	0
rs28561584	15	86754752	G	T	0	1	0	0	1	0	0	0	0	0
rs8033667	15	86755014	A	C	0	1	0	0	1	0	0	0	0	0
rs80262895	15	86755287	G	A	0	1	0	0	1	0	0	0	0	0
rs78052161	15	86755689	C	T	0	1	0	0	1	0	0	0	0	0
rs11073667	15	86756046	T	G	1	0	0	0	0	1	0	0	0	0
rs11073668	15	86756270	G	A	0	1	0	0	0	0	0	0	0	0
rs11073669	15	86758182	C	G	0	1	0	0	0	0	0	0	0	0
rs77259102	15	86759444	C	A	0	1	0	0	0	0	0	0	0	0
rs149378198	15	86760974	T	C	1	0	0	0	0	0	0	0	0	0
rs60174887	15	86762412	T	C	1	0	0	0	0	1	0	0	0	0
rs16977963	15	86765040	A	G	1	0	0	0	0	0	0	0	0	0
rs78119001	15	86765965	T	C	1	0	0	0	0	0	0	0	0	0
rs7171238	15	86766904	G	A	0	1	0	0	1	0	0	0	0	0
rs16977968	15	86767213	G	A	0	1	0	0	1	0	0	0	0	0
rs57291951	15	86768602	C	A	0	1	0	0	0	0	0	0	0	0
rs28520986	15	86769055	G	A	0	1	0	0	0	0	0	0	0	0
rs76525362	15	86770195	T	C	0	1	0	0	0	0	0	0	0	0
rs146547452	15	86770671	T	G	0	1	0	0	0	0	0	0	0	0
rs12438353	15	86771849	C	T	1	0	1	0	1	0	0	0	0	0
rs55842301	15	86772122	G	A	1	0	0	0	0	0	0	0	0	0
rs79848609	15	86772934	C	A	1	0	1	0	0	0	0	0	0	0
rs72750012	15	86773053	A	G	0	1	0	0	0	0	0	0	0	0
rs28533893	15	86775332	C	T	1	0	0	0	0	0	0	0	0	0
rs17642276	15	86775987	A	G	0	1	0	0	1	0	0	0	0	0
rs7182784	15	86776580	C	T	1	0	0	0	0	0	0	0	0	0
rs55838026	15	86779039	A	G	1	0	0	0	0	0	0	0	0	0
rs115520596	15	86780158	G	A	0	1	0	0	0	0	0	0	0	0
rs74025471	15	86780496	T	C	0	1	0	0	1	0	0	0	0	0
rs74025477	15	86784263	T	C	0	1	0	0	0	0	0	0	0	0
rs8032358	15	86784353	C	T	0	1	0	0	1	0	0	0	0	0
rs74025482	15	86785915	A	G	1	0	0	0	0	0	0	0	0	0
rs1545500	15	86789205	A	G	1	0	0	0	1	0	0	0	0	0
rs16977987	15	86790062	A	G	1	0	0	0	0	0	0	0	0	0
rs8026510	15	86790071	C	T	0	1	0	0	0	0	0	0	0	0
rs12443107	15	86790186	A	G	0	1	0	0	0	0	0	0	0	0
rs114760330	15	86794552	A	G	0	1	0	0	0	0	0	0	0	0
rs1452452	15	86794555	G	A	1	0	0	0	1	0	0	0	0	0
rs16977991	15	86797217	G	T	0	1	0	0	1	0	0	0	0	0
rs74025497	15	86799051	C	T	1	0	0	0	0	0	0	0	0	0
rs17643616	15	86799923	T	C	0	1	0	0	0	0	0	0	0	0
rs16978000	15	86802930	T	C	1	0	0	0	0	1	0	0	0	0
rs28478198	15	86803935	C	T	1	0	0	0	1	0	0	0	0	0
rs116008545	15	86804785	G	A	0	1	0	0	0	0	0	0	0	0
rs74027107	15	86805000	T	C	1	0	0	0	0	0	0	0	0	0
rs7175058	15	86807397	C	A	1	0	0	0	1	0	0	0	0	0
rs10852080	15	86807625	C	T	0	1	0	0	1	0	0	0	0	0
rs116383239	15	86809320	G	A	0	1	0	0	0	0	0	0	0	0
rs181195596	15	86810410	T	C	1	0	0	0	0	0	0	0	0	0
rs16978017	15	86811605	G	T	1	0	0	0	0	0	0	0	0	0
rs111630002	15	86814401	C	T	0	1	0	0	0	0	0	0	0	0
rs12439345	15	86816232	C	T	1	0	0	0	1	1	0	0	0	0
rs138924004	15	86822237	G	A	0	1	0	0	0	0	0	0	0	0
rs56800025	15	86822407	G	A	0	1	0	0	0	0	0	0	0	0
rs56258020	15	86822572	C	T	1	0	0	0	0	0	0	0	0	0
rs28494088	15	86826300	G	A	0	1	0	0	0	0	0	0	0	0
rs112483866	15	86826851	A	G	0	1	0	0	0	0	0	0	0	0
rs4542631	15	86827611	A	G	0	1	0	0	1	0	0	0	0	0
rs67663119	15	86827815	A	G	0	1	0	0	1	0	0	0	0	0
rs7173669	15	86828667	T	C	0	1	0	0	1	0	0	0	0	0
rs74027127	15	86829933	T	G	0	1	0	0	1	0	0	0	0	0
rs112758357	15	86830086	A	T	0	1	0	0	0	0	0	0	0	0
rs8025978	15	86833125	A	G	1	0	0	0	0	0	0	0	0	0
rs4442776	15	86833735	G	A	0	1	0	0	0	0	0	0	0	0
rs75527135	15	86835795	A	G	0	1	0	0	0	0	0	0	0	0
rs76591130	15	86837940	C	T	0	1	0	0	0	0	0	0	0	0
rs145528359	15	86840421	T	C	0	1	0	0	0	0	0	0	0	0
rs28654752	15	86841007	T	G	0	1	0	0	0	0	0	0	0	0
rs6496368	15	86841363	C	G	1	0	0	0	0	0	0	0	0	0
rs77716346	15	86842336	A	G	1	0	0	0	0	0	0	0	0	0
rs58180668	15	86844016	A	G	1	0	0	0	0	0	0	0	0	0
rs28833555	15	86844220	C	T	1	0	0	0	0	0	0	0	0	0
rs114552323	15	86844347	T	C	0	1	0	0	0	0	0	0	0	0
rs72751930	15	86845052	T	C	0	1	0	0	1	0	0	0	0	0
rs75914783	15	86848147	A	G	1	0	0	0	0	0	0	0	0	0
rs111915173	15	86848573	G	C	0	1	0	0	0	0	0	0	0	0
rs16978031	15	86848578	G	A	0	1	0	0	0	0	0	0	0	0
rs12906448	15	86848614	G	T	1	0	0	0	0	0	0	0	0	0
rs144342582	15	86849260	G	C	0	1	0	0	0	0	0	0	0	0
rs12592732	15	86850746	T	G	1	0	0	0	1	0	0	0	0	0
rs76697721	15	86851398	G	A	0	1	0	0	1	0	0	0	0	0
rs59157982	15	86852083	G	A	0	1	0	0	0	0	0	0	0	0
rs2881583	15	86854522	T	G	1	0	0	0	0	0	0	0	0	0
rs8030894	15	86855227	G	A	0	1	0	0	0	0	0	0	0	0
rs113731386	15	86855451	T	C	0	1	0	0	0	0	0	0	0	0
rs7178161	15	86855970	T	A	1	0	0	0	1	0	0	0	0	0
rs114347300	15	86856233	T	G	1	0	0	0	0	0	0	0	0	0
rs56053636	15	86859718	G	A	0	1	0	0	0	0	0	0	0	0
rs12440042	15	86860100	G	A	1	0	0	0	1	1	0	0	0	0
rs12101298	15	86860531	A	G	1	0	0	0	1	0	0	0	0	0
rs2347450	15	86861590	T	C	0	1	0	0	1	0	0	0	0	0
rs150848912	15	86863435	T	G	1	0	0	0	0	1	0	0	0	0
rs12148788	15	86864374	T	C	0	1	0	0	0	0	0	0	0	0
rs16978049	15	86866860	G	A	1	0	0	0	0	0	0	0	0	0
rs114063842	15	86867845	G	T	0	1	0	0	0	0	0	0	0	0
rs60285989	15	86868088	A	G	1	0	0	0	0	0	0	0	0	0
rs77191035	15	86869831	C	T	0	1	0	0	0	0	0	0	0	0
rs4887514	15	86870072	C	G	1	0	0	0	1	0	0	0	0	0
rs116767496	15	86877129	T	C	0	1	0	0	0	0	0	0	0	0
rs45503091	15	86878503	A	G	0	1	0	0	0	0	0	0	0	0
rs117530108	15	86879266	T	C	0	1	0	0	0	0	0	0	0	0
rs12914139	15	86882728	A	C	1	0	0	0	1	0	0	0	0	0
rs144197747	15	86882970	T	C	1	0	0	0	0	0	0	0	0	0
rs28516640	15	86884891	A	G	0	1	0	0	0	0	0	0	0	0
rs74910121	15	86887476	A	G	0	1	0	0	1	0	0	0	0	0
rs12050746	15	86887722	A	G	0	1	0	0	0	0	0	0	0	0
rs16974090	15	86887917	G	A	1	0	0	0	0	0	0	0	0	0
rs114555078	15	86891751	G	A	0	1	0	0	0	0	0	0	0	0
rs113922166	15	86891900	C	T	1	0	0	0	0	0	0	0	0	0
rs116254234	15	86893191	A	G	0	1	0	0	0	0	0	0	0	0
rs112071981	15	86893378	A	C	0	1	0	0	0	0	0	0	0	0
rs17647114	15	86893514	A	G	1	0	1	0	1	1	0	0	0	0
rs16978064	15	86893884	C	A	1	0	0	0	0	0	0	0	0	0
rs9302343	15	86894638	T	A	0	1	0	0	0	0	0	0	0	0
rs12441511	15	86894668	G	A	0	1	0	0	0	0	0	0	0	0
rs111448453	15	86894713	T	C	0	1	0	0	0	0	0	0	0	0
rs72751957	15	86895367	T	G	0	1	0	0	0	0	0	0	0	0
rs28625488	15	86897293	A	G	0	1	0	0	0	0	0	0	0	0
rs56378903	15	86898534	C	A	1	0	0	0	0	0	0	0	0	0
rs114096119	15	86900620	T	C	0	1	0	0	0	0	0	0	0	0
rs67756699	15	86901451	C	T	1	0	0	0	1	0	0	0	0	0
rs60314130	15	86901970	A	G	0	1	0	0	0	0	0	0	0	0
rs74655636	15	86903376	C	T	0	1	0	0	1	0	0	0	0	0
rs28657734	15	86904290	T	C	0	1	0	0	0	0	0	0	0	0
rs7165326	15	86905457	C	T	1	0	0	0	1	0	0	0	0	0
rs16978073	15	86907559	G	A	1	0	0	0	0	0	0	0	0	0
rs7180645	15	86909112	G	A	0	1	0	0	0	0	0	0	0	0
rs28479499	15	86910431	G	T	1	0	0	0	1	0	0	0	0	0
rs74949607	15	86911161	A	G	0	1	0	0	0	0	0	0	0	0
rs2881639	15	86911408	T	C	0	1	0	0	1	0	0	0	0	0
rs6496370	15	86912104	A	G	0	1	0	0	1	0	0	0	0	0
rs74027166	15	86912254	A	G	1	0	0	0	1	0	0	0	0	0
rs28415856	15	86912449	C	T	1	0	0	0	1	0	0	0	0	0
rs8030410	15	86912650	A	G	0	1	0	0	0	0	0	0	0	0
rs79699485	15	86913105	C	T	0	1	0	0	0	0	0	0	0	0
rs78843501	15	86914218	A	G	0	1	0	0	1	0	0	0	0	0
rs28440145	15	86914230	T	C	1	0	0	0	0	0	0	0	0	0
rs41502050	15	86915597	A	G	0	1	0	0	0	0	0	0	0	0
rs8027791	15	86915947	A	G	0	1	0	0	0	0	0	0	0	0
rs140757030	15	86916909	A	G	0	1	0	0	0	0	0	0	0	0
rs1075464	15	86917162	A	G	0	1	0	0	1	1	0	0	0	0
rs114265986	15	86917181	T	C	0	1	0	0	0	0	0	0	0	0
rs2881640	15	86917483	T	C	1	0	0	0	1	0	0	0	0	0
rs80335308	15	86917729	C	T	0	1	0	0	0	0	0	0	0	0
rs59316297	15	86917741	C	T	0	1	0	0	0	0	0	0	0	0
rs113503024	15	86917899	C	T	0	1	0	0	0	0	0	0	0	0
rs11634981	15	86918003	C	T	1	0	0	0	1	0	0	0	0	0
rs7163837	15	86918453	C	T	1	0	0	0	1	0	0	0	0	0
rs6496371	15	86918706	C	A	1	0	0	0	1	1	0	0	0	0
rs28504255	15	86919361	A	G	1	0	0	0	0	0	0	0	0	0
rs16978079	15	86919809	C	T	1	0	0	0	1	0	0	0	0	0
rs11073683	15	86920037	T	C	1	0	0	0	1	0	0	0	0	0
rs114314271	15	86920413	T	G	0	1	0	0	1	0	0	0	0	0
rs148316903	15	86920636	G	A	0	1	0	0	0	0	0	0	0	0
rs10438423	15	86920703	C	T	1	0	0	0	1	0	0	0	0	0
rs142805870	15	86920988	T	G	0	1	0	0	0	0	0	0	0	0
rs115801291	15	86923088	C	T	1	0	0	0	0	0	0	0	0	0
rs56371043	15	86925579	G	C	1	0	0	0	0	0	0	0	0	0
rs113371089	15	86933654	T	C	1	0	0	0	0	0	0	0	0	0
rs1368627	15	86934639	G	A	1	0	0	0	0	0	0	0	0	0
rs151223010	15	86941309	G	T	0	1	0	0	0	0	0	0	0	0
rs76656942	15	86941623	C	G	0	1	0	0	0	0	0	0	0	0
rs76153761	15	86942356	C	A	0	1	0	0	0	0	0	0	0	0
rs143319236	15	86943001	C	T	0	1	0	0	0	0	0	0	0	0
rs879518	15	86944897	C	T	1	0	0	0	1	0	0	0	0	0
rs73447193	15	86952877	T	C	0	1	0	0	0	0	0	0	0	0
rs72755656	15	86952915	C	G	1	0	0	0	0	0	0	0	0	0
rs16978115	15	86956036	G	A	1	0	0	0	0	0	0	0	0	0
rs61131789	15	86960021	T	C	0	1	0	0	0	0	0	0	0	0
rs550643571	15	86963628	C	T	0	1	0	0	0	0	0	0	0	0
rs28690712	15	86968439	T	C	0	1	0	0	0	0	0	0	0	0
rs62034303	15	86968930	G	A	0	1	0	0	0	0	0	0	0	0
rs116563120	15	86971225	C	T	0	1	0	0	0	0	0	0	0	0
rs12907092	15	86973135	G	A	0	1	0	0	0	0	0	0	0	0
rs2060324	15	86973616	C	A	0	1	0	0	1	1	0	0	0	0
rs6496375	15	86978501	T	G	1	0	0	0	0	0	0	0	0	0
rs6496379	15	86979014	A	C	1	0	0	0	0	0	0	0	0	0
rs78413093	15	86981605	C	T	1	0	0	0	1	0	0	0	0	0
rs141264764	15	86984181	T	G	0	1	0	0	0	0	0	0	0	0
rs56789610	15	86986757	T	C	0	1	0	0	1	0	0	0	0	0
rs1006030	15	86988050	A	C	1	0	0	0	1	1	0	0	0	0
rs112835857	15	86993230	G	T	0	1	0	0	0	0	0	0	0	0
rs117669007	15	86993428	T	C	0	1	0	0	0	0	0	0	0	0
rs74025749	15	86993827	T	C	1	0	0	0	0	0	0	0	0	0
rs74025755	15	86994910	G	A	0	1	0	0	0	0	0	0	0	0
rs2701406	15	86996463	A	C	1	0	0	0	0	0	0	0	0	0
rs56057540	15	87003292	A	G	1	0	0	0	0	1	0	0	0	0
rs73449189	15	87010895	C	T	1	0	0	0	0	0	0	0	0	0
rs16939671	15	87011751	C	G	0	1	0	0	0	0	0	0	0	0
rs11852282	15	87012118	A	G	1	0	0	0	0	0	0	0	0	0
rs76217552	15	87012799	A	G	0	1	0	0	0	0	0	0	0	0
rs8028933	15	87012916	T	G	1	0	0	0	0	0	0	0	0	0
rs114780415	15	87014365	G	A	0	1	0	0	0	0	0	0	0	0
rs74363615	15	87017455	T	G	0	1	0	0	0	0	0	0	0	0
rs2594337	15	87018278	G	A	1	0	0	0	0	0	0	0	0	0
rs28774368	15	87027950	A	G	0	1	0	0	0	0	0	0	0	0
rs28496451	15	87029327	G	T	1	0	0	0	0	0	0	0	0	0
rs143688557	15	87033280	T	C	0	1	0	0	0	0	0	0	0	0
rs2701419	15	87033562	G	A	0	1	0	0	0	0	0	0	0	0
rs8034370	15	87034044	C	T	0	1	0	0	0	0	0	0	0	0
rs183778858	15	87035919	A	G	0	1	0	0	0	0	0	0	0	0
rs74357126	15	87038273	G	A	1	0	0	0	0	0	0	0	0	0
rs4274399	15	87040974	T	G	1	0	0	0	0	0	0	0	0	0
rs56275421	15	87041787	A	G	0	1	0	0	0	0	0	0	0	0
rs28497542	15	87045660	G	A	1	0	0	0	0	0	0	0	0	0
rs62031627	15	87046529	T	C	0	1	0	0	0	0	0	0	0	0
rs115959518	15	87047395	A	G	0	1	0	0	0	0	0	0	0	0
rs2570139	15	87051371	T	G	0	1	0	0	1	0	0	0	0	0
rs79738286	15	87060367	T	C	0	1	0	0	0	0	0	0	0	0
rs11073692	15	87060696	A	G	1	0	0	0	0	0	0	0	0	0
rs2701365	15	87061232	G	A	1	0	0	0	0	0	0	0	0	0
rs141131221	15	87064221	T	C	0	1	0	0	0	0	0	0	0	0
rs17734241	15	87065183	A	G	1	0	0	0	1	0	0	0	0	0
rs8029916	15	87067646	A	G	1	0	0	0	0	0	0	0	0	0
rs2043380	15	87069137	A	G	0	1	0	0	1	1	0	0	0	0
rs79523952	15	87069876	A	G	0	1	0	0	0	0	0	0	0	0
rs7167894	15	87072949	G	T	0	1	0	0	0	0	0	0	0	0
rs148173721	15	87075410	A	G	0	1	0	0	0	0	0	0	0	0
rs75804812	15	87078687	T	C	0	1	0	0	0	0	0	0	0	0
rs16939836	15	87079712	C	T	1	0	0	0	1	0	0	0	0	0
rs139392230	15	87079979	A	G	0	1	0	0	0	0	0	0	0	0
rs115297035	15	87081882	T	C	0	1	0	0	0	0	0	0	0	0
rs74959579	15	87083926	A	G	1	0	0	0	0	0	0	0	0	0
rs117767257	15	87088938	A	G	0	1	0	0	0	0	0	0	0	0
rs74025971	15	87091666	A	C	0	1	0	0	0	0	0	0	0	0
rs57803674	15	87092085	T	C	1	0	0	0	0	0	0	0	0	0
rs7496783	15	87101495	C	G	0	1	0	0	0	0	0	0	0	0
rs144645328	15	87104814	C	T	1	0	0	0	0	1	0	0	0	0
rs138429184	15	87104833	T	C	0	1	0	0	0	0	0	0	0	0
rs57979352	15	87105076	A	G	1	0	0	0	0	0	0	0	0	0
rs141572450	15	87105297	G	A	0	1	0	0	0	0	0	0	0	0
rs28491612	15	87117469	A	G	1	0	0	0	1	0	0	0	0	0
rs10152618	15	87121541	T	G	1	0	0	0	1	1	0	0	0	0
rs74028914	15	87122967	T	C	0	1	0	0	0	0	0	0	0	0
rs10152730	15	87123226	G	A	1	0	0	0	0	0	0	0	0	0
rs138978322	15	87124430	A	C	0	1	0	0	0	0	0	0	0	0
rs8036772	15	87125822	C	T	1	0	0	0	0	0	0	0	0	0
rs1532585	15	87126060	G	A	0	1	0	0	0	0	0	0	0	0
rs115292435	15	87130376	C	T	0	1	0	0	0	0	0	0	0	0
rs189799841	15	87133885	G	A	1	0	0	0	0	0	0	0	0	0
rs4533255	15	87135373	G	A	1	0	0	0	0	0	0	0	0	0
rs28584554	15	87137500	A	G	1	0	0	0	0	0	0	0	0	0
rs10520651	15	87140979	C	G	0	1	0	0	0	0	0	0	0	0
rs13380024	15	87141201	A	G	1	0	0	0	0	0	0	0	0	0
rs11852917	15	87142295	T	C	1	0	0	0	1	0	0	0	0	0
rs1499756	15	87143944	C	T	1	0	0	0	1	0	0	0	0	0
rs16939935	15	87145267	A	G	1	0	0	0	1	0	0	0	0	0
rs28515510	15	87146615	T	C	1	0	0	0	0	0	0	0	0	0
rs16939942	15	87146689	A	G	1	0	0	0	0	0	0	0	0	0
rs114639685	15	87147108	C	T	1	0	0	0	0	0	0	0	0	0
rs114383395	15	87149597	C	T	0	1	0	0	0	0	0	0	0	0
rs11856418	15	87149761	C	A	0	1	0	0	1	0	0	0	0	0
rs77151134	15	87152016	T	C	0	1	0	0	0	0	0	0	0	0
rs115783503	15	87152025	G	A	0	1	0	0	0	0	0	0	0	0
rs11636768	15	87152280	A	G	1	0	1	0	1	1	0	0	0	0
rs11632375	15	87152512	G	A	0	1	0	0	1	0	0	0	0	0
rs115180898	15	87152556	C	T	0	1	0	0	0	0	0	0	0	0
rs12442131	15	87153191	T	G	0	1	0	0	1	0	0	0	0	0
rs10152178	15	87154857	A	G	0	1	0	0	1	0	0	0	0	0
rs7171230	15	87155565	A	C	0	1	0	0	0	0	0	0	0	0
rs74028933	15	87156133	C	G	0	1	0	0	0	0	0	0	0	0
rs1499753	15	87156178	A	G	1	0	0	0	1	1	0	0	0	0
rs114506421	15	87157502	G	T	0	1	0	0	0	0	0	0	0	0
rs79565263	15	87157942	A	G	0	1	0	0	1	0	0	0	0	0
rs28457266	15	87158024	T	A	0	1	0	0	0	0	0	0	0	0
rs2068490	15	87162030	A	G	0	1	0	0	1	0	0	0	0	0
rs11638933	15	87162196	C	T	0	1	0	0	1	0	0	0	0	0
rs11073696	15	87163983	C	T	0	1	0	0	0	0	0	0	0	0
rs4887264	15	87164080	G	T	1	0	0	0	1	1	0	0	0	0
rs8038078	15	87165118	C	T	0	1	0	0	0	0	0	0	0	0
rs3866550	15	87165592	C	A	1	0	0	0	0	0	0	0	0	0
rs1566402	15	87168502	C	T	0	1	0	0	0	0	0	0	0	0
rs12908741	15	87168942	A	G	0	1	0	0	0	0	0	0	0	0
rs73455113	15	87169026	G	A	1	0	0	0	0	0	0	0	0	0
rs8040913	15	87169235	T	C	1	0	0	0	1	0	0	0	0	0
rs114425624	15	87169375	T	C	0	1	0	0	0	0	0	0	0	0
rs11073697	15	87171202	T	G	1	0	0	0	1	0	0	0	0	0
rs9944198	15	87171817	C	T	1	0	0	0	1	0	0	0	0	0
rs73455182	15	87172679	T	C	0	1	0	0	0	0	0	0	0	0
rs12442083	15	87173622	G	A	1	0	0	0	0	0	0	0	0	0
rs149147632	15	87175650	C	G	0	1	0	0	0	0	0	0	0	0
rs1620419	15	87177331	T	C	0	1	0	0	1	0	0	0	0	0
rs112855637	15	87177692	T	C	0	1	0	0	0	0	0	0	0	0
rs112116229	15	87178656	A	G	1	0	0	0	0	0	0	0	0	0
rs77729433	15	87180910	G	A	0	1	0	0	0	0	0	0	0	0
rs60916556	15	87181085	G	A	0	1	0	0	0	0	0	0	0	0
rs72764108	15	87181527	T	G	0	1	0	0	0	0	0	0	0	0
rs114910069	15	87186523	T	C	0	1	0	0	0	0	0	0	0	0
rs78088727	15	87188326	C	T	0	1	0	0	0	0	0	0	0	0
rs116795178	15	87188944	A	G	0	1	0	0	0	0	0	0	0	0
rs74573720	15	87189663	C	T	0	1	0	0	0	0	0	0	0	0
rs16940000	15	87190205	A	G	0	1	0	0	1	0	0	0	0	0
rs72764117	15	87193549	C	A	0	1	0	0	1	0	0	0	0	0
rs77925874	15	87193615	A	G	0	1	0	0	0	0	0	0	0	0
rs115243233	15	87195507	A	G	0	1	0	0	0	0	0	0	0	0
rs111484583	15	87196218	C	T	0	1	0	0	1	0	0	0	0	0
rs77746293	15	87196523	C	T	0	1	0	0	0	0	0	0	0	0
rs78788153	15	87196797	A	G	0	1	0	0	0	0	0	0	0	0
rs185971673	15	87196945	A	C	0	1	0	0	0	0	0	0	0	0
rs114202884	15	87197121	A	G	0	1	0	0	0	0	0	0	0	0
rs78348230	15	87197958	G	C	0	1	0	0	0	0	0	0	0	0
rs74634658	15	87200250	G	T	0	1	0	0	0	0	0	0	0	0
rs74685238	15	87203090	G	A	0	1	0	0	0	0	0	0	0	0
rs1668311	15	87210098	T	C	1	0	0	0	1	0	0	0	1	0
rs4887267	15	87210433	A	G	0	1	0	0	0	0	0	0	0	0
rs1695969	15	87210935	C	T	1	0	0	0	1	0	0	0	1	0
rs57954001	15	87211374	T	C	1	0	0	0	0	0	0	0	1	0
rs17738095	15	87211782	T	G	1	0	0	0	0	0	0	0	1	0
rs17811003	15	87212111	C	T	1	0	0	0	0	0	0	0	1	0
rs76784572	15	87212163	T	C	1	0	0	0	0	0	0	0	1	0
rs11852610	15	87212300	A	C	1	0	0	0	0	0	0	0	1	0
rs3913351	15	87212363	G	A	1	0	0	0	1	1	0	0	1	0
rs17811027	15	87212713	G	A	1	0	0	0	0	0	0	0	1	0
rs11636463	15	87212784	C	T	1	0	0	0	0	0	0	0	1	0
rs11636870	15	87213951	T	A	1	0	0	0	0	0	0	0	1	0
rs16940028	15	87213966	A	G	1	0	0	0	1	0	0	0	1	0
rs75676075	15	87214547	A	G	1	0	1	0	1	0	0	0	1	0
rs78533910	15	87214590	A	G	1	0	0	0	0	0	0	0	1	0
rs78689286	15	87214856	T	C	1	0	0	0	0	0	0	0	1	0
rs11073700	15	87215197	G	T	1	0	0	0	0	0	0	0	1	0
rs2581612	15	87215282	G	A	1	0	0	0	0	0	0	0	1	0
rs11634215	15	87215755	T	G	1	0	0	0	1	0	0	0	1	0
rs57684652	15	87216172	T	G	1	0	0	0	0	0	0	0	1	0
rs72764188	15	87216619	A	G	1	0	0	0	0	0	0	0	0	0
rs56273159	15	87217040	G	A	1	0	0	0	0	0	0	0	1	0
rs56117624	15	87217139	C	T	1	0	0	0	0	0	0	0	1	0
rs116323688	15	87217882	A	T	1	0	0	0	0	0	0	0	1	0
rs62033567	15	87218021	T	C	1	0	0	0	0	0	0	0	1	0
rs1349382	15	87218028	T	C	1	0	0	0	1	1	0	0	1	0
rs17811201	15	87218810	T	A	1	0	0	0	0	0	0	0	1	0
rs76219261	15	87218813	T	G	1	0	0	0	0	0	0	0	1	0
rs76164067	15	87218903	C	G	1	0	0	0	0	0	0	0	1	0
rs114448462	15	87218981	A	G	1	0	0	0	0	0	0	0	1	0
rs1695983	15	87219095	T	G	1	0	0	0	0	0	0	0	1	0
rs75385678	15	87220870	T	C	0	1	0	0	0	0	0	0	0	0
rs115711136	15	87224393	A	G	0	1	0	0	0	0	0	0	0	0
rs115603509	15	87229084	A	G	0	1	0	0	0	0	0	0	0	0
rs3110075	15	87229264	C	A	0	1	0	0	0	0	0	0	0	0
rs58537537	15	87236617	T	G	1	0	0	0	0	0	0	0	0	0
rs1392163	15	87239674	G	A	1	0	0	0	1	0	0	0	0	0
rs73457022	15	87241063	C	T	0	1	0	0	0	0	0	0	0	0
rs113312625	15	87241499	G	A	0	1	0	0	0	0	0	0	0	0
rs1499745	15	87246620	T	C	0	1	0	0	0	0	0	0	0	0
rs60544444	15	87248255	T	C	0	1	0	0	0	0	0	0	0	0
rs1695984	15	87256547	C	T	1	0	0	0	1	1	0	0	0	0
rs12442380	15	87256693	G	A	1	0	0	0	0	0	0	0	0	0
rs113849887	15	87261258	C	T	0	1	0	0	0	0	0	0	0	0
rs2649685	15	87262840	T	C	0	1	0	0	0	0	0	0	0	0
rs112902177	15	87263348	T	C	0	1	0	0	0	0	0	0	0	0
rs2464605	15	87264927	T	C	1	0	0	0	1	0	0	0	0	0
rs2705485	15	87267372	G	A	1	0	0	0	1	1	0	0	0	0
rs3110074	15	87275132	A	G	0	1	0	0	0	0	0	0	0	0
rs112930257	15	87280734	T	G	0	1	0	0	0	0	0	0	0	0
rs1617822	15	87282457	G	A	1	0	0	0	0	0	0	0	0	0
rs12910195	15	87286729	G	A	1	0	0	0	1	0	0	0	0	0
rs4503762	15	87289738	A	G	0	1	0	0	1	0	0	0	0	0
rs115258468	15	87292019	A	G	0	1	0	0	0	0	0	0	0	0
rs78417735	15	87299843	G	T	1	0	0	0	1	0	0	0	0	0
rs11632912	15	87302854	A	G	1	0	0	0	0	0	0	0	0	0
rs8030596	15	87305182	A	G	1	0	0	0	1	0	0	0	0	0
rs3911222	15	87312459	T	G	1	0	0	0	0	0	0	0	0	0
rs17812133	15	87313217	G	T	1	0	0	0	1	0	0	0	0	0
rs2584170	15	87314686	T	C	1	0	0	0	0	0	0	0	0	0
rs72768426	15	87318666	T	C	0	1	0	0	0	0	0	0	0	0
rs113579408	15	87319085	T	C	1	0	0	0	0	0	0	0	0	0
rs1451651	15	87322063	G	T	1	0	0	0	0	0	0	0	0	0
rs13380333	15	87326890	C	T	1	0	0	0	0	0	0	0	0	0
rs116700168	15	87333568	T	C	0	1	0	0	1	0	0	0	0	0
rs753474	15	87334263	T	C	1	0	0	0	0	0	0	0	0	0
rs8032427	15	87338777	A	G	1	0	0	0	0	0	0	0	0	0
rs113226449	15	87340063	C	G	0	1	0	0	0	0	0	0	0	0
rs7176516	15	87353113	G	T	1	0	0	0	1	0	0	0	0	0
rs150447879	15	87354520	G	A	0	1	0	0	0	0	0	0	0	0
rs10520612	15	87355899	C	T	1	0	0	0	0	0	0	0	0	0
rs72749815	15	87356467	A	G	0	1	0	0	0	0	0	0	0	0
rs874616	15	87358251	C	T	1	0	0	0	1	0	0	0	0	0
rs72749816	15	87358567	A	G	0	1	0	0	1	0	0	0	0	0
rs183971332	15	87360247	A	G	1	0	0	0	0	0	0	0	0	0
rs17655115	15	87361096	C	T	0	1	0	0	1	0	0	0	0	0
rs7167517	15	87364467	C	G	0	1	0	0	1	0	0	0	0	0
rs17706428	15	87364679	C	T	1	0	0	0	1	0	0	0	0	0
rs77692583	15	87366750	C	G	0	1	0	0	1	0	0	0	0	0
rs8026739	15	87367976	A	T	0	1	0	0	0	0	0	0	0	0
rs77647481	15	87368422	G	A	0	1	0	0	0	0	0	0	0	0
rs74982921	15	87374279	A	C	1	0	0	0	0	0	0	0	0	0
rs564006437	15	87383624	A	G	0	1	0	0	0	0	0	0	0	0
rs139644333	15	87385009	A	C	1	0	0	0	1	0	0	0	0	0
rs9284311	15	87385269	C	A	1	0	0	0	0	0	0	0	0	0
rs2348370	15	87385590	A	C	0	1	0	0	0	0	0	0	0	0
rs10083718	15	87391737	C	G	1	0	0	0	0	0	0	0	0	0
rs113416186	15	87398429	A	C	0	1	0	0	0	0	0	0	0	0
rs1014276	15	87403696	T	C	0	1	0	0	0	0	0	0	0	0
rs7172752	15	87405840	G	C	0	1	0	0	0	0	0	0	0	0
rs74975520	15	87406527	T	C	0	1	0	0	1	0	0	0	0	0
rs79608749	15	87406812	C	T	1	0	0	0	0	0	0	0	0	0
rs74026202	15	87406969	A	C	0	1	0	0	1	0	0	0	0	0
rs117006309	15	87409688	G	A	0	1	0	0	0	0	0	0	0	0
rs879859	15	87409976	C	T	0	1	0	0	0	0	0	0	0	0
rs1372605	15	87411527	A	G	0	1	0	0	0	0	0	0	0	0
rs114177308	15	87411695	A	G	0	1	0	0	0	0	0	0	0	0
rs111317931	15	87413464	A	G	0	1	0	0	0	0	0	0	0	0
rs8024320	15	87415705	C	T	0	1	0	0	0	0	0	0	0	0
rs2679086	15	87419755	G	A	1	0	0	0	0	0	0	0	0	0
rs72749820	15	87422277	T	G	0	1	0	0	0	0	0	0	0	0
rs74711275	15	87424147	G	A	1	0	0	0	0	0	0	0	0	0
rs75264248	15	87425896	T	G	0	1	0	0	0	0	0	0	0	0
rs114432659	15	87432504	G	A	0	1	0	0	0	0	0	0	0	0
rs2679073	15	87434245	G	A	1	0	1	0	1	0	0	0	0	0
rs2584133	15	87439094	T	C	0	1	0	0	0	0	0	0	0	0
rs114366370	15	87439369	A	G	0	1	0	0	0	0	0	0	0	0
rs145421841	15	87440821	C	T	0	1	0	0	0	0	0	0	0	0
rs76639884	15	87442154	T	C	1	0	0	0	0	1	0	0	0	0
rs145144127	15	87443865	T	C	1	0	0	0	0	1	0	0	0	0
rs28616247	15	87447149	T	C	1	0	0	0	1	0	0	0	0	0
rs79837120	15	87452701	A	C	1	0	0	0	0	0	0	0	0	0
rs114866660	15	87452930	T	C	1	0	0	0	0	0	0	0	0	0
rs74028738	15	87456524	C	A	0	1	0	0	0	0	0	0	0	0
rs116837453	15	87457076	C	A	1	0	0	0	0	1	0	0	0	0
rs77077266	15	87457619	A	G	1	0	0	0	0	0	0	0	0	0
rs113255142	15	87472911	A	G	1	0	0	0	0	1	0	0	0	0
rs113540693	15	87472938	G	A	1	0	0	0	0	1	0	0	0	0
rs138826756	15	87477384	A	C	1	0	0	0	0	1	0	0	0	0
rs147000077	15	87477536	C	T	1	0	0	0	0	1	0	0	0	0
rs41419445	15	87477744	C	A	1	0	0	0	0	0	0	0	0	0
rs77692059	15	87478787	G	T	1	0	0	0	1	1	0	0	0	0
rs16940440	15	87480236	G	A	0	1	0	0	1	0	0	0	0	0
rs1442298	15	87480491	T	C	1	0	0	0	1	1	0	0	0	0
rs115999390	15	87480590	C	A	0	1	0	0	0	0	0	0	0	0
rs75134807	15	87480660	C	T	0	1	0	0	0	0	0	0	0	0
rs553318082	15	87481665	G	A	1	0	0	0	0	0	0	0	0	0
rs73453515	15	87487444	G	A	1	0	0	0	0	0	0	0	0	0
rs138950889	15	87487483	T	C	1	0	0	0	0	1	0	0	0	0
rs143269916	15	87487501	T	C	1	0	0	0	0	1	0	0	0	0
rs114048547	15	87487655	A	G	0	1	0	0	1	0	0	0	0	0
rs1561808	15	87488234	G	C	0	1	0	0	0	0	0	0	0	0
rs16940452	15	87489567	G	A	1	0	0	0	0	0	0	0	0	0
rs16940456	15	87490031	T	C	0	1	0	0	1	0	0	0	0	0
rs144572415	15	87490238	G	A	0	1	0	0	0	0	0	0	0	0
rs16940459	15	87490405	C	T	0	1	0	0	1	1	0	0	0	0
rs2679102	15	87492581	A	G	1	0	0	0	0	0	0	0	0	0
rs74028746	15	87492651	C	T	1	0	0	0	1	0	0	0	0	0
rs28558674	15	87496000	A	C	0	1	0	0	0	0	0	0	0	0
rs34297582	15	87500849	G	A	1	0	0	0	1	0	0	0	0	0
rs115943957	15	87501953	A	C	1	0	0	0	0	0	0	0	0	0
rs77828166	15	87502045	A	G	1	0	0	0	0	0	0	0	0	0
rs2679097	15	87502226	G	A	1	0	0	0	1	0	0	0	0	0
rs76807094	15	87503444	C	T	0	1	0	0	0	0	0	0	0	0
rs28608949	15	87503616	A	G	1	0	0	0	1	0	0	0	0	0
rs78388644	15	87504425	C	G	0	1	0	0	1	0	0	0	0	0
rs111411579	15	87505705	T	C	0	1	0	0	0	0	0	0	0	0
rs28452579	15	87506048	A	G	1	0	0	0	0	0	0	0	0	0
rs28660011	15	87506813	C	T	0	1	0	0	0	0	0	0	0	0
rs2679095	15	87507103	A	G	0	1	0	0	1	0	0	0	0	0
rs79491413	15	87508553	G	T	0	1	0	0	0	0	0	0	0	0
rs11853542	15	87509536	A	G	1	0	1	0	1	0	0	0	0	0
rs113669485	15	87520423	G	A	1	0	0	0	0	0	0	0	0	0
rs16940501	15	87521576	G	A	1	0	0	0	1	0	0	0	0	0
rs28579979	15	87522090	C	T	1	0	0	0	1	0	0	0	0	0
rs16940506	15	87522504	C	G	0	1	0	0	0	0	0	0	0	0
rs11856200	15	87523208	A	C	0	1	0	0	0	0	0	0	0	0
rs76123419	15	87526617	G	T	1	0	0	0	0	0	0	0	0	0
rs76317767	15	87528438	A	G	1	0	0	0	0	0	0	0	0	0
rs16940547	15	87537096	C	T	0	1	0	0	0	0	0	0	0	0
rs17740510	15	87537451	G	A	0	1	0	0	0	0	0	0	0	0
rs143128927	15	87541260	G	T	0	1	0	0	0	0	0	0	0	0
rs4887297	15	87543120	G	T	1	0	0	0	0	0	0	0	0	0
rs4887298	15	87545216	G	A	1	0	0	0	1	0	0	0	0	0
rs75228625	15	87546255	A	G	1	0	0	0	0	0	0	0	0	0
rs16940555	15	87549502	T	G	0	1	0	0	1	0	0	0	0	0
rs16940556	15	87549553	C	A	0	1	0	0	1	0	0	0	0	0
rs146807445	15	87550341	C	T	0	1	0	0	0	0	0	0	0	0
rs11073719	15	87557922	T	C	1	0	0	0	1	0	0	0	0	0
rs16940565	15	87559804	C	A	1	0	0	0	1	0	0	0	0	0
rs116553823	15	87562131	C	T	0	1	0	0	0	0	0	0	0	0
rs11073721	15	87564501	C	G	0	1	0	0	0	0	0	0	0	0
rs80084214	15	87567040	C	T	0	1	0	0	0	0	0	0	0	0
rs4534802	15	87568895	G	T	1	0	0	0	1	1	0	0	0	0
rs77507473	15	87570204	C	T	0	1	0	0	0	0	0	0	0	0
rs16940613	15	87570240	A	C	0	1	0	0	0	0	0	0	0	0
rs16940617	15	87570449	C	T	0	1	0	0	0	0	0	0	0	0
rs10520657	15	87571363	T	C	0	1	0	0	0	0	0	0	0	0
rs115764125	15	87571656	G	T	0	1	0	0	0	0	0	0	0	0
rs9806490	15	87574736	C	T	0	1	0	0	0	0	0	0	0	0
rs76043466	15	87575148	A	G	1	0	0	0	0	1	0	0	0	0
rs11632751	15	87575802	T	C	1	0	0	0	0	1	0	0	0	0
rs7180733	15	87576604	G	A	0	1	0	0	0	0	0	0	0	0
rs4499206	15	87585429	C	T	1	0	0	0	0	0	0	0	0	0
rs73444519	15	87585892	G	A	1	0	0	0	0	0	0	0	0	0
rs35573045	15	87588368	T	C	1	0	0	0	0	0	0	0	0	0
rs74889138	15	87588829	T	G	0	1	0	0	0	0	0	0	0	0
rs9972531	15	87592040	A	G	0	1	0	0	1	0	0	0	0	0
rs113266641	15	87593424	C	T	1	0	0	0	0	1	0	0	0	0
rs75422198	15	87597700	T	C	1	0	0	0	1	0	0	0	0	0
rs74029409	15	87599519	A	C	1	0	0	0	0	0	0	0	0	0
rs4369624	15	87601421	G	T	1	0	0	0	0	0	0	0	0	0
rs73444550	15	87605233	A	G	1	0	0	0	1	1	0	0	0	0
rs74807544	15	87605262	A	C	0	1	0	0	0	0	0	0	0	0
rs150045970	15	87605526	T	A	0	1	0	0	0	0	0	0	0	0
rs147948457	15	87606054	A	G	1	0	0	0	0	1	0	0	0	0
rs7172213	15	87606868	C	G	0	1	0	0	0	0	0	0	0	0
rs28656232	15	87607232	T	G	1	0	0	0	0	0	0	0	0	0
rs17815736	15	87610081	C	G	0	1	0	0	0	0	0	0	0	0
rs116660424	15	87610494	C	T	0	1	0	0	0	0	0	0	0	0
rs112961153	15	87610956	C	T	0	1	0	0	0	0	0	0	0	0
rs4887311	15	87611928	C	A	0	1	0	0	1	0	0	0	0	0
rs76691982	15	87614073	C	T	1	0	0	0	0	0	0	0	0	0
rs76214149	15	87614952	A	T	0	1	0	0	0	0	0	0	0	0
rs62018998	15	87618465	T	C	0	1	0	0	0	0	0	0	0	0
rs73454857	15	87621210	C	T	1	0	0	0	0	0	0	0	0	0
rs4887316	15	87621799	T	C	1	0	0	0	0	0	0	0	0	0
rs8029322	15	87624131	T	G	1	0	0	0	0	0	0	0	0	0
rs74029434	15	87626231	G	A	1	0	0	0	0	0	0	0	0	0
rs58694005	15	87627151	T	G	0	1	0	0	1	0	0	0	0	0
rs113166279	15	87629467	A	G	1	0	0	0	0	0	0	0	0	0
rs4261498	15	87632456	G	A	1	0	0	0	1	1	0	0	0	0
rs112339371	15	87635648	C	T	0	1	0	0	0	0	0	0	0	0
rs114616424	15	87637594	C	T	0	1	0	0	0	0	0	0	0	0
rs114644257	15	87641641	G	A	0	1	0	0	0	0	0	0	0	0
rs74027239	15	87642720	T	C	1	0	0	0	0	0	0	0	0	0
rs111891460	15	87648018	C	T	1	0	0	0	0	0	0	0	0	0
rs11856907	15	87648460	C	T	0	1	0	0	0	0	0	0	0	0
rs4395045	15	87648725	T	C	1	0	0	0	0	0	0	0	0	0
rs78218847	15	87651983	C	T	0	1	0	0	0	0	0	0	0	0
rs77534491	15	87653904	A	G	0	1	0	0	0	0	0	0	0	0
rs116512845	15	87653974	T	C	0	1	0	0	1	0	0	0	0	0
rs4344707	15	87655784	T	C	1	0	0	0	1	1	0	0	0	0
rs7164931	15	87657103	T	G	1	0	0	0	0	0	0	0	0	0
rs73462609	15	87663663	C	T	0	1	0	0	0	0	0	0	0	0
rs62019032	15	87668703	A	G	0	1	0	0	0	0	0	0	0	0
rs28671518	15	87669896	C	T	0	1	0	0	1	0	0	0	0	0
rs76750679	15	87670456	C	A	0	1	0	0	0	0	0	0	0	0
rs146492706	15	87670628	A	G	0	1	0	0	0	0	0	0	0	0
rs74748639	15	87672435	A	C	1	0	0	0	0	0	0	0	0	0
rs62019033	15	87673641	C	T	0	1	0	0	0	0	0	0	0	0
rs8028224	15	87674523	C	T	0	1	0	0	1	0	0	0	0	0
rs112908565	15	87679350	A	G	1	0	0	0	0	0	0	0	0	0
rs138797012	15	87679410	T	C	0	1	0	0	0	0	0	0	0	0
rs4887196	15	87682566	C	T	0	1	0	0	0	0	0	0	0	0
rs62019040	15	87685541	G	T	0	1	0	0	0	0	0	0	0	0
rs11858538	15	87685623	T	C	1	0	0	0	1	1	0	0	0	0
rs143862542	15	87686715	A	G	1	0	0	0	0	1	0	0	0	0
rs60254492	15	87688251	C	T	1	0	0	0	0	0	0	0	0	0
rs74810315	15	87692757	G	A	0	1	0	0	0	0	0	0	0	0
rs116824110	15	87694525	G	T	1	0	0	0	0	0	0	0	0	0
rs61466104	15	87695780	C	T	1	0	0	0	0	0	0	0	0	0
rs35558252	15	87696131	A	G	0	1	0	0	0	0	0	0	0	0
rs141853676	15	87702496	T	C	0	1	0	0	0	0	0	0	0	0
rs80015018	15	87704762	G	T	0	1	0	0	0	0	0	0	0	0
rs8038492	15	87707907	G	A	1	0	0	0	0	0	0	0	0	0
rs79412836	15	87708227	G	A	1	0	0	0	0	0	0	0	0	0
rs113635936	15	87712904	C	T	0	1	0	0	0	0	0	0	0	0
rs113358108	15	87714079	G	T	0	1	0	0	0	0	0	0	0	0
rs4887321	15	87714453	G	A	0	1	0	0	1	0	0	0	0	0
rs4243095	15	87715351	A	C	0	1	0	0	1	0	0	0	0	0
rs12592902	15	87717007	T	C	1	0	0	0	0	0	0	0	0	0
rs114594951	15	87719737	T	C	1	0	0	0	0	0	0	0	0	0
rs111679636	15	87721309	G	A	1	0	0	0	0	0	0	0	0	0
rs62020495	15	87722347	C	T	0	1	0	0	0	0	0	0	0	0
rs114597372	15	87723597	T	C	1	0	0	0	0	0	0	0	0	0
rs73462667	15	87724594	T	C	1	0	0	0	0	0	0	0	0	0
rs116039519	15	87725285	C	T	0	1	0	0	1	0	0	0	0	0
rs55836875	15	87726069	C	T	1	0	0	0	0	0	0	0	0	0
rs76850826	15	87729036	T	C	1	0	0	0	1	0	0	0	0	0
rs4454940	15	87729238	A	G	1	0	1	0	1	1	0	0	0	0
rs80118332	15	87731016	T	C	0	1	0	0	1	0	0	0	0	0
rs7173810	15	87732825	T	G	0	1	0	0	1	1	0	0	0	0
rs28613962	15	87735469	G	A	0	1	0	0	0	0	0	0	0	0
rs28605293	15	87738208	A	G	0	1	0	0	1	0	0	0	0	0
rs11854174	15	87741830	C	T	0	1	0	0	1	1	0	0	0	0
rs28533549	15	87743339	G	A	0	1	0	0	0	0	0	0	0	0
rs75979173	15	87744408	T	C	1	0	0	0	0	0	0	0	0	0
rs11634467	15	87747278	C	T	0	1	0	0	1	0	0	0	0	0
rs28506909	15	87747738	G	T	0	1	0	0	0	0	0	0	0	0
rs75766711	15	87748793	C	T	1	0	0	0	0	0	0	0	0	0
rs12592965	15	87749332	G	T	1	0	0	0	0	1	0	0	0	0
rs113812493	15	87750383	T	G	0	1	0	0	0	0	0	0	0	0
rs116040151	15	87750834	A	G	1	0	0	0	1	0	0	0	0	0
rs114483677	15	87750937	T	C	0	1	0	0	0	0	0	0	0	0
rs11073732	15	87752260	A	C	1	0	0	0	0	0	0	0	0	0
rs73446713	15	87752274	T	C	0	1	0	0	1	0	0	0	0	0
rs7496279	15	87754667	G	A	0	1	0	0	1	0	0	0	0	0
rs74536859	15	87754846	C	T	0	1	0	0	0	0	0	0	0	0
rs11636806	15	87754920	C	G	0	1	0	0	0	0	0	0	0	0
rs55997425	15	87758815	T	C	0	1	0	0	1	0	0	0	0	0
rs4435232	15	87761601	T	C	1	0	0	0	0	0	0	0	0	0
rs66547817	15	87762522	A	G	1	0	0	0	1	0	0	0	0	0
rs74677964	15	87762858	A	C	0	1	0	0	0	0	0	0	0	0
rs114039700	15	87763606	T	C	0	1	0	0	1	0	0	0	0	0
rs116334603	15	87766836	A	G	0	1	0	0	1	0	0	0	0	0
rs549952142	15	87767088	A	G	0	1	0	0	0	0	0	0	0	0
rs8042188	15	87767736	G	T	1	0	0	0	0	0	0	0	0	0
rs117762258	15	87769262	G	A	0	1	0	0	0	0	0	0	0	0
rs34397702	15	87774932	C	T	0	1	0	0	0	0	0	0	0	0
rs4464050	15	87775533	T	C	1	0	0	0	1	0	0	0	0	0
rs77481197	15	87777148	A	C	1	0	0	0	0	0	0	0	0	0
rs6496440	15	87777737	G	A	0	1	0	0	0	0	0	0	0	0
rs75624018	15	87778685	T	C	0	1	0	0	0	0	0	0	0	0
rs28495893	15	87778805	T	G	0	1	0	0	0	0	0	0	0	0
rs16940789	15	87779230	A	G	0	1	0	0	1	0	0	0	0	0
rs114212898	15	87779778	A	T	0	1	0	0	0	0	0	0	0	0
rs7176816	15	87781849	C	T	0	1	0	0	1	0	0	0	0	0
rs28650844	15	87783720	A	G	0	1	0	0	0	0	0	0	0	0
rs74827788	15	87784749	C	T	1	0	0	0	0	0	0	0	0	0
rs76099333	15	87786154	C	T	0	1	0	0	0	0	0	0	0	0
rs78310070	15	87789583	T	C	1	0	0	0	0	0	0	0	0	0
rs10520668	15	87791049	T	C	0	1	0	0	1	0	0	0	0	0
rs74552440	15	87794559	G	T	0	1	0	0	0	0	0	0	0	0
rs76865067	15	87797136	A	C	0	1	0	0	1	0	0	0	0	0
rs7168662	15	87797573	G	A	0	1	0	0	0	0	0	0	0	0
rs111896024	15	87797985	T	C	0	1	0	0	0	0	0	0	0	0
rs115475099	15	87798597	T	G	0	1	0	0	0	0	0	0	0	0
rs11854113	15	87798682	C	A	1	0	0	0	0	0	0	0	0	0
rs1073723	15	87800424	C	T	1	0	0	0	0	0	0	0	0	0
rs16940851	15	87803720	G	A	1	0	0	0	0	0	0	0	0	0
rs60841445	15	87811636	A	G	1	0	0	0	0	0	0	0	0	0
rs12908985	15	87813039	T	C	1	0	0	0	1	0	0	0	0	0
rs78786750	15	87814977	C	T	0	1	0	0	0	0	0	0	0	0
rs4887329	15	87821199	A	G	1	0	0	0	0	0	0	0	0	0
rs12907837	15	87825185	C	A	0	1	0	0	1	0	0	0	0	0
rs1435394	15	87826008	A	G	0	1	0	0	1	0	0	0	0	0
rs4508397	15	87826161	T	G	0	1	0	0	1	0	0	0	0	0
rs56100627	15	87826650	T	C	0	1	0	0	0	0	0	0	0	0
rs74026845	15	87826712	C	G	0	1	0	0	0	0	0	0	0	0
rs13313527	15	87827031	A	G	0	1	0	0	0	0	0	0	0	0
rs79154039	15	87829451	C	A	1	0	0	0	0	0	0	0	0	0
rs74026846	15	87843509	T	C	0	1	0	0	0	0	0	0	0	0
rs16940861	15	87843876	A	G	1	0	0	0	1	0	0	0	0	0
rs892827	15	87844337	C	A	1	0	0	0	0	0	0	0	0	0
rs2196304	15	87846078	C	T	1	0	0	0	0	0	0	0	0	0
rs74433147	15	87848746	G	A	1	0	0	0	0	1	0	0	0	0
rs8026765	15	87848868	A	G	0	1	0	0	1	0	0	0	0	0
rs77443827	15	87850994	A	C	1	0	0	0	0	0	0	0	0	0
rs116032853	15	87851027	T	C	0	1	0	0	1	0	0	0	0	0
rs16940875	15	87851605	G	T	1	0	0	0	0	0	0	0	0	0
rs16940877	15	87851945	T	C	1	0	0	0	0	0	0	0	0	0
rs16940892	15	87857460	C	T	0	1	0	0	1	0	0	0	0	0
rs16940915	15	87861144	G	A	1	0	0	0	1	1	0	0	0	0
rs34985448	15	87865930	G	A	1	0	0	0	0	0	0	0	0	0
rs79517188	15	87869815	G	A	0	1	0	0	0	0	0	0	0	0
rs11073750	15	87872412	T	C	1	0	0	0	0	0	0	0	0	0
rs79808152	15	87875519	T	C	0	1	0	0	0	0	0	0	0	0
rs28607439	15	87878344	C	T	0	1	0	0	0	0	0	0	0	0
rs57857391	15	87878532	C	T	1	0	0	0	0	0	0	0	0	0
rs73452604	15	87882850	A	G	1	0	0	0	1	0	0	0	0	0
rs11636660	15	87885029	T	C	1	0	0	0	0	0	0	0	0	0
rs28504321	15	87890027	T	A	0	1	0	0	0	0	0	0	0	0
rs7167475	15	87894319	T	G	0	1	0	0	0	0	0	0	0	0
rs73452628	15	87894440	G	T	0	1	0	0	0	0	0	0	0	0
rs74027281	15	87894747	G	A	0	1	0	0	0	0	0	0	0	0
rs10163131	15	87896543	C	T	1	0	0	0	1	1	0	0	0	0
rs74318677	15	87896809	T	G	0	1	0	0	0	0	0	0	0	0
rs16940990	15	87898220	C	T	0	1	0	0	0	0	0	0	0	0
rs112720135	15	87901927	C	T	0	1	0	0	0	0	0	0	0	0
rs7163483	15	87902272	G	C	0	1	0	0	0	0	0	0	0	0
rs8042101	15	87904791	C	T	0	1	0	0	1	0	0	0	0	0
rs16974120	15	87907199	T	C	1	0	0	0	1	0	0	0	0	0
rs77979036	15	87907428	C	T	0	1	0	0	0	0	0	0	0	0
rs78537492	15	87907703	A	G	0	1	0	0	0	0	0	0	0	0
rs7161806	15	87909364	A	G	0	1	0	0	1	1	0	0	0	0
rs1991980	15	87910039	A	G	0	1	0	0	0	0	0	0	0	0
rs116409921	15	87911182	T	C	0	1	0	0	1	0	0	0	0	0
rs79544493	15	87911236	A	G	0	1	0	0	0	0	0	0	0	0
rs7168017	15	87914957	T	C	1	0	0	0	0	0	0	0	0	0
rs75881413	15	87914980	T	C	0	1	0	0	0	0	0	0	0	0
rs7175941	15	87919268	C	T	1	0	0	0	0	0	0	0	0	0
rs147631766	15	87919909	C	T	0	1	0	0	0	0	0	0	0	0
rs6496456	15	87922556	T	G	1	0	0	0	1	0	0	0	0	0
rs145580587	15	87923311	T	G	0	1	0	0	0	0	0	0	0	0
rs1560978	15	87924505	A	G	1	0	0	0	0	0	0	0	0	0
rs74976152	15	87927286	T	C	1	0	0	0	0	0	0	0	0	0
rs116435566	15	87928534	C	A	0	1	0	0	0	0	0	0	0	0
rs77536061	15	87930964	A	C	0	1	0	0	1	0	0	0	0	0
rs3784434	15	87936273	C	T	0	1	0	0	0	0	0	0	0	0
rs77027043	15	87937821	A	C	0	1	0	0	1	0	0	0	0	0
rs28579458	15	87938151	A	G	0	1	0	0	0	0	0	0	0	0
rs9944184	15	87941954	A	G	1	0	0	0	0	0	0	0	0	0
rs144904660	15	87942162	A	G	0	1	0	0	0	0	0	0	0	0
rs28395331	15	87944138	C	A	1	0	0	0	0	0	0	0	0	0
rs73456361	15	87944900	G	T	0	1	0	0	0	0	0	0	0	0
rs78976338	15	87945042	G	A	0	1	0	0	0	0	0	0	0	0
rs1369426	15	87945197	A	G	0	1	0	0	1	1	0	0	0	0
rs8039871	15	87946803	C	T	1	0	0	0	0	0	0	0	0	0
rs77005508	15	87947432	G	A	1	0	0	0	0	0	0	0	0	0
rs112176109	15	87948267	C	T	0	1	0	0	0	0	0	0	0	0
rs77723962	15	87953018	C	T	0	1	0	0	0	0	0	0	0	0
rs62019204	15	87953651	C	G	0	1	0	0	0	0	0	0	0	0
rs12101812	15	87953766	C	G	0	1	0	0	1	0	0	0	0	0
rs11631508	15	87955235	G	A	1	0	0	0	1	1	0	0	0	0
rs149038390	15	87957758	C	T	1	0	0	0	0	1	0	0	0	0
rs8033021	15	87958870	C	T	1	0	0	0	1	0	0	0	0	0
rs74375636	15	87959704	A	T	0	1	0	0	0	0	0	0	0	0
rs75376334	15	87961536	C	T	1	0	0	0	0	0	0	0	0	0
rs138346760	15	87962695	A	C	0	1	0	0	0	0	0	0	0	0
rs34866366	15	87962740	A	G	1	0	0	0	0	0	0	0	0	0
rs8037291	15	87964700	G	A	1	0	0	0	1	0	0	0	0	0
rs8036843	15	87964780	C	T	0	1	0	0	0	1	0	0	0	0
rs28532635	15	87966575	T	C	0	1	0	0	0	0	0	0	0	0
rs7166703	15	87966631	T	C	1	0	0	0	1	0	0	0	0	0
rs72756147	15	87966665	A	C	0	1	0	0	0	0	0	0	0	0
rs115075105	15	87967061	A	G	0	1	0	0	0	0	0	0	0	0
rs1461214	15	87967786	G	C	0	1	0	0	0	0	0	0	0	0
rs57008154	15	87967809	A	G	1	0	0	0	0	0	0	0	0	0
rs145937437	15	87968476	C	T	0	1	0	0	0	0	0	0	0	0
rs7172184	15	87973157	C	T	1	0	0	0	1	0	0	0	0	0
rs16941083	15	87975257	T	C	0	1	0	0	1	0	0	0	0	0
rs117970302	15	87975368	T	C	0	1	0	0	0	0	0	0	0	0
rs60192804	15	87976352	G	A	1	0	0	0	0	0	0	0	0	0
rs16941103	15	87982720	G	A	1	0	0	0	1	1	0	0	0	0
rs77970526	15	87983160	G	A	1	0	0	0	0	0	0	0	0	0
rs149519080	15	87986980	G	A	0	1	0	0	0	0	0	0	0	0
rs115470224	15	87991997	G	T	0	1	0	0	0	0	0	0	0	0
rs150578688	15	87994265	G	A	0	1	0	0	0	0	0	0	0	0
rs140946365	15	87995614	A	G	0	1	0	0	0	0	0	0	0	0
rs144167199	15	87997368	C	T	0	1	0	0	0	0	0	0	0	0
rs146176397	15	87997897	C	G	0	1	0	0	0	0	0	0	0	0
rs1841551	15	87998410	C	T	0	1	0	0	1	0	0	0	0	0
rs79989497	15	87998959	C	T	0	1	0	0	0	0	0	0	0	0
rs10520670	15	87999678	G	A	0	1	0	0	0	0	0	0	0	0
rs16941123	15	87999959	C	A	1	0	0	0	0	0	0	0	0	0
rs10520671	15	88003285	G	C	0	1	0	0	0	0	0	0	0	0
rs8030107	15	88004059	C	T	1	0	0	0	1	1	0	0	0	0
rs11073759	15	88007211	G	A	1	0	0	0	0	0	0	0	0	0
rs79639777	15	88007537	C	T	0	1	0	0	0	0	0	0	0	0
rs78196393	15	88007690	G	A	0	1	0	0	0	0	0	0	0	0
rs115937000	15	88008351	C	T	1	0	0	0	1	0	0	0	0	0
rs62019233	15	88008579	C	T	0	1	0	0	0	0	0	0	0	0
rs58217818	15	88009245	G	A	0	1	0	0	0	0	0	0	0	0
rs142257571	15	88010840	T	C	0	1	0	0	0	0	0	0	0	0
rs898707	15	88011655	T	C	0	1	0	0	1	0	0	0	0	0
rs142060810	15	88012123	T	C	0	1	0	0	0	0	0	0	0	0
rs77480772	15	88012763	C	A	0	1	0	0	0	0	0	0	0	0
rs62019240	15	88014205	C	T	0	1	0	0	0	0	0	0	0	0
rs999904	15	88020674	A	C	0	1	0	0	0	0	0	0	0	0
rs10520672	15	88023386	T	C	1	0	0	0	1	0	0	0	0	0
rs74511061	15	88023698	A	G	1	0	0	0	0	0	0	0	0	0
rs16941145	15	88024914	T	C	0	1	0	0	0	0	0	0	0	0
rs79530996	15	88027069	T	C	0	1	0	0	0	0	0	0	0	0
rs4887348	15	88028303	G	A	1	0	0	0	0	0	0	0	0	0
rs138418229	15	88028618	A	C	0	1	0	0	0	0	0	0	0	0
rs77507326	15	88028961	T	C	0	1	0	0	0	0	0	0	0	0
rs181429130	15	88032155	A	C	1	0	0	0	0	1	0	0	0	0
rs62019245	15	88032437	C	T	0	1	0	0	0	0	0	0	0	0
rs28546890	15	88035618	T	C	0	1	0	0	0	0	0	0	0	0
rs62022262	15	88038268	A	G	0	1	0	0	1	0	0	0	0	0
rs56041749	15	88042266	A	G	1	0	0	0	1	0	0	0	0	0
rs79550785	15	88045120	C	A	0	1	0	0	0	0	0	0	0	0
rs77070232	15	88046984	C	T	0	1	0	0	0	0	0	0	0	0
rs75673550	15	88047940	C	T	0	1	0	0	1	0	0	0	0	0
rs16941171	15	88049092	C	T	1	0	0	0	1	0	0	0	0	0
rs76028262	15	88050978	A	C	0	1	0	0	0	0	0	0	0	0
rs56184454	15	88052099	C	T	1	0	0	0	1	0	0	0	0	0
rs116638857	15	88053018	A	G	0	1	0	0	0	0	0	0	0	0
rs34443447	15	88053504	T	G	0	1	0	0	1	0	0	0	0	0
rs141638182	15	88056511	C	G	0	1	0	0	0	0	0	0	0	0
rs116755592	15	88056617	T	C	0	1	0	0	1	0	0	0	0	0
rs28418465	15	88056717	A	G	0	1	0	0	0	0	0	0	0	0
rs12592674	15	88059872	T	C	1	0	0	0	1	0	0	0	0	0
rs115901009	15	88060849	G	A	0	1	0	0	0	0	0	0	0	0
rs28373393	15	88061814	G	C	0	1	0	0	1	0	0	0	0	0
rs16941202	15	88062316	C	G	0	1	0	0	0	0	0	0	0	0
rs28558505	15	88063904	T	G	0	1	0	0	1	0	0	0	0	0
rs115462283	15	88064997	G	A	0	1	0	0	0	0	0	0	0	0
rs117939513	15	88065921	T	C	0	1	0	0	0	0	0	0	0	0
rs2349585	15	88069109	T	C	1	0	0	0	0	0	0	0	0	0
rs79933588	15	88070787	C	T	1	0	0	0	1	0	0	0	0	0
rs116920234	15	88070996	T	C	1	0	1	0	0	0	0	0	0	0
rs184787040	15	88075173	G	A	0	1	0	0	0	0	0	0	0	0
rs139049748	15	88081272	G	A	0	1	0	0	0	0	0	0	0	0
rs62022271	15	88081687	A	G	0	1	0	0	0	0	0	0	0	0
rs17755717	15	88081865	A	G	0	1	0	0	1	0	0	0	0	0
rs80186445	15	88081924	T	C	1	0	0	0	0	0	0	0	0	0
rs60478944	15	88081930	G	C	0	1	0	0	0	0	0	0	0	0
rs76154330	15	88082554	T	C	0	1	0	0	0	1	0	0	0	0
rs28549188	15	88087451	G	T	1	0	0	0	1	0	0	0	0	0
rs58041915	15	88089499	C	T	1	0	0	0	1	0	0	0	0	0
rs114210577	15	88091260	T	C	0	1	0	0	1	1	0	0	0	0
rs112839255	15	88093360	G	A	0	1	0	0	0	0	0	0	0	0
rs16941252	15	88094775	T	C	0	1	0	0	1	0	0	0	0	0
rs4887356	15	88096441	G	A	1	0	0	0	1	0	0	0	0	0
rs867716954	15	88099099	G	GT	0	1	0	0	0	0	0	0	0	0
rs2279409	15	88099204	A	G	1	0	0	0	1	0	0	0	0	0
rs76506232	15	88103807	T	C	1	0	0	0	0	0	0	0	0	0
rs28409567	15	88104207	T	C	1	0	0	0	0	0	0	0	0	0
rs28550241	15	88112569	A	T	0	1	0	0	0	0	0	0	0	0
rs11631259	15	88116307	T	C	1	0	0	0	0	0	0	0	0	0
rs16941279	15	88117488	G	A	1	0	0	0	1	0	0	0	0	0
rs112118734	15	88118267	C	T	0	1	0	0	0	0	0	0	0	0
rs9806762	15	88118508	G	A	1	0	1	0	1	0	0	0	0	0
rs2349057	15	88121908	C	T	1	0	0	0	1	1	0	0	0	0
rs78139111	15	88133292	A	G	1	0	0	0	0	0	0	0	0	0
rs75752553	15	88136107	A	C	0	1	0	0	0	0	0	0	0	0
rs111946821	15	88140020	G	A	1	0	0	0	0	0	0	0	0	0
rs1991286	15	88141331	T	C	1	0	0	0	1	0	0	0	0	0
rs114621543	15	88146435	G	A	1	0	0	0	0	0	0	0	0	0
rs16941328	15	88148000	A	G	1	0	0	0	1	0	0	0	0	0
rs7168478	15	88151266	C	A	0	1	0	0	1	0	0	0	0	0
rs4887209	15	88152646	A	C	1	0	0	0	0	0	0	0	0	0
rs112575527	15	88157129	C	A	1	0	0	0	0	0	0	0	0	0
rs78875026	15	88157266	A	C	0	1	0	0	1	0	0	0	0	0
rs11853913	15	88159610	A	G	0	1	0	0	0	0	0	0	0	0
rs12594538	15	88163657	C	T	1	0	0	0	0	0	0	0	0	0
rs74027788	15	88170272	T	C	0	1	0	0	0	0	0	0	0	0
rs16941371	15	88170294	C	T	1	0	0	0	1	0	0	0	0	0
rs4887375	15	88171940	C	T	0	1	0	0	0	0	0	0	0	0
rs7167298	15	88172647	T	C	0	1	0	0	0	0	0	0	0	0
rs73451441	15	88174942	A	C	0	1	0	0	0	0	0	0	0	0
rs74027791	15	88175960	A	G	1	0	0	0	0	0	0	0	0	0
rs12148100	15	88176003	T	C	0	1	0	0	1	0	0	0	0	0
rs113888418	15	88178538	T	C	0	1	0	0	0	0	0	0	0	0
rs80035689	15	88179241	C	T	0	1	0	0	0	0	0	0	0	0
rs76775916	15	88181476	T	C	0	1	0	0	0	0	0	0	0	0
rs62019268	15	88183174	A	G	0	1	0	0	0	0	0	0	0	0
rs115048377	15	88184747	T	G	0	1	0	0	0	0	0	0	0	0
rs75952192	15	88184995	C	T	0	1	0	0	0	0	0	0	0	0
rs1346164	15	88186248	G	C	0	1	0	0	1	0	0	0	0	0
rs187219960	15	88188055	G	C	0	1	0	0	0	0	0	0	0	0
rs17831100	15	88191097	T	C	1	0	0	0	0	1	0	0	0	0
rs11852633	15	88191115	C	T	0	1	0	0	1	0	0	0	0	0
rs190794795	15	88191774	T	C	0	1	0	0	0	0	0	0	0	0
rs6496469	15	88192079	G	A	0	1	0	0	1	1	0	0	0	0
rs148503799	15	88193968	T	C	0	1	0	0	0	0	0	0	0	0
rs4887381	15	88194097	T	G	0	1	0	0	1	1	0	0	0	0
rs16941424	15	88199729	T	C	0	1	0	0	1	1	0	0	0	0
rs12324693	15	88200163	G	A	1	0	0	0	0	0	0	0	0	0
rs56209705	15	88202212	T	C	0	1	0	0	1	0	0	0	0	0
rs8039812	15	88203072	A	G	1	0	0	0	0	0	0	0	0	0
rs59509866	15	88204244	G	C	0	1	0	0	0	0	0	0	0	0
rs150229875	15	88208441	T	C	0	1	0	0	0	0	0	0	0	0
rs74031103	15	88208591	C	A	0	1	0	0	1	0	0	0	0	0
rs58419415	15	88209277	C	T	0	1	0	0	0	0	0	0	0	0
rs4887212	15	88212970	C	T	0	1	0	0	1	0	0	0	0	0
rs115869131	15	88213071	A	C	0	1	0	0	0	0	0	0	0	0
rs7176444	15	88214407	G	T	1	0	0	0	0	0	0	0	0	0
rs1107292	15	88215390	C	G	0	1	0	0	1	0	0	0	0	0
rs8034596	15	88216804	T	C	1	0	0	0	0	0	0	0	0	0
rs114153339	15	88219153	T	C	0	1	0	0	0	0	0	0	0	0
rs1559826	15	88220201	T	C	1	0	0	0	0	0	0	0	0	0
rs11073769	15	88222262	A	G	0	1	0	0	1	0	0	0	0	0
rs147605882	15	88223189	A	G	0	1	0	0	0	0	0	0	0	0
rs76345236	15	88223601	G	A	0	1	0	0	0	0	0	0	0	0
rs1109947	15	88224315	A	C	0	1	0	0	0	0	0	0	0	0
rs4887391	15	88225198	G	A	0	1	0	0	0	0	0	0	0	0
rs142241040	15	88225822	C	T	0	1	0	0	0	0	0	0	0	0
rs73448685	15	88226808	C	T	0	1	0	0	0	0	0	0	0	0
rs190346588	15	88227178	A	G	0	1	0	0	0	0	0	0	0	0
rs8042985	15	88228036	G	A	0	1	0	0	1	0	0	0	0	0
rs11635443	15	88228340	A	G	0	1	0	0	1	1	0	0	0	0
rs4887213	15	88232362	T	C	0	1	0	0	1	0	0	0	0	0
rs8040603	15	88232640	A	C	0	1	0	0	0	0	0	0	0	0
rs80106415	15	88233291	C	T	0	1	0	0	0	0	0	0	0	0
rs74027915	15	88235137	G	A	0	1	0	0	1	0	0	0	0	0
rs7176520	15	88235369	T	C	1	0	0	0	1	0	0	0	0	0
rs115983198	15	88235805	T	C	0	1	0	0	0	0	0	0	0	0
rs73452720	15	88237758	T	C	0	1	0	0	0	0	0	0	0	0
rs140901647	15	88238348	C	T	0	1	0	0	0	0	0	0	0	0
rs148575808	15	88238703	C	T	1	0	0	0	0	0	0	0	0	0
rs73452726	15	88241154	A	G	0	1	0	0	0	0	0	0	0	0
rs77675164	15	88241746	A	G	0	1	0	0	0	0	0	0	0	0
rs7167399	15	88245639	T	C	1	0	0	0	1	0	0	0	0	0
rs11856459	15	88245731	C	T	0	1	0	0	0	0	0	0	0	0
rs4887399	15	88247094	C	A	1	0	0	0	1	1	0	0	0	0
rs76004420	15	88249759	T	C	0	1	0	0	0	0	0	0	0	0
rs4609815	15	88250414	A	G	0	1	0	0	0	0	0	0	0	0
rs4887400	15	88251628	C	A	1	0	0	0	1	1	0	0	0	0
rs115526084	15	88252478	A	G	1	0	0	0	0	0	0	0	0	0
rs74027929	15	88253492	C	T	1	0	0	0	0	0	0	0	0	0
rs76198140	15	88257452	G	T	0	1	0	0	0	0	0	0	0	0
rs74027936	15	88259626	G	A	0	1	0	0	0	0	0	0	0	0
rs4887401	15	88260612	T	C	0	1	0	0	1	0	0	0	0	0
rs56300746	15	88260980	A	G	1	0	0	0	0	0	0	0	0	0
rs74027937	15	88261593	A	G	0	1	0	0	0	0	0	0	0	0
rs28664949	15	88262022	C	T	1	0	0	0	0	0	0	0	0	0
rs116196857	15	88262534	A	C	1	0	0	0	0	0	0	0	0	0
rs878646	15	88263409	A	C	1	0	0	0	0	0	0	0	0	0
rs58485327	15	88264200	T	C	1	0	0	0	0	0	0	0	0	0
rs76056239	15	88264340	T	C	1	0	0	0	0	0	0	0	0	0
rs114835982	15	88265482	A	G	0	1	0	0	0	0	0	0	0	0
rs62024281	15	88265752	T	C	0	1	0	0	0	0	0	0	0	0
rs58683684	15	88266510	A	G	0	1	0	0	1	0	0	0	0	0
rs16941568	15	88266661	A	C	0	1	0	0	1	0	0	0	0	0
rs57397914	15	88268042	T	C	1	0	0	0	0	0	0	0	0	0
rs74027940	15	88268164	C	T	1	0	0	0	1	0	0	0	0	0
rs112426734	15	88270575	A	G	1	0	0	0	0	0	0	0	0	0
rs7164988	15	88270978	A	G	1	0	0	0	1	1	0	0	0	0
rs57729223	15	88271981	T	C	0	1	0	0	1	0	0	0	0	0
rs16941587	15	88272107	A	G	1	0	0	0	0	0	0	0	0	0
rs143459506	15	88273640	T	C	0	1	0	0	0	0	0	0	0	0
rs116622301	15	88274386	C	T	0	1	0	0	0	0	0	0	0	0
rs11855745	15	88275785	G	A	0	1	0	0	0	0	0	0	0	0
rs11635754	15	88275828	T	G	0	1	0	0	1	0	0	0	0	0
rs58307205	15	88276019	G	A	1	0	0	0	0	0	0	0	0	0
rs78924455	15	88276221	A	G	0	1	0	0	0	0	0	0	0	0
rs7180011	15	88277737	C	T	0	1	0	0	1	0	0	0	0	0
rs17184851	15	88277808	C	T	0	1	0	0	1	0	0	0	0	0
rs2044096	15	88279331	T	G	1	0	0	0	0	0	0	0	0	0
rs73458717	15	88279382	T	C	0	1	0	0	0	0	0	0	0	0
rs1530310	15	88279696	G	A	1	0	0	0	1	1	0	0	0	0
rs140093244	15	88280660	T	C	0	1	0	0	0	0	0	0	0	0
rs76786052	15	88280760	A	C	1	0	0	0	1	0	0	0	0	0
rs78788266	15	88281390	C	G	0	1	0	0	0	0	0	0	0	0
rs894290	15	88281450	A	G	1	0	0	0	1	0	0	0	0	0
rs4887403	15	88282467	T	C	0	1	0	0	0	0	0	0	0	0
rs11638074	15	88282584	T	C	0	1	0	0	1	0	0	0	0	0
rs12102144	15	88282681	C	T	0	1	0	0	1	0	0	0	0	0
rs113506237	15	88283061	T	G	0	1	0	0	0	0	0	0	0	0
rs4887215	15	88283118	A	G	1	0	0	0	1	0	0	0	0	0
rs60010781	15	88283628	A	C	0	1	0	0	1	0	0	0	0	0
rs74027952	15	88284077	C	A	1	0	0	0	1	0	0	0	0	0
rs55667378	15	88286541	T	C	0	1	0	0	0	0	0	0	0	0
rs16941612	15	88286987	G	A	1	0	0	0	1	0	0	0	0	0
rs28719983	15	88287223	C	G	1	0	0	0	0	0	0	0	0	0
rs60441361	15	88287522	C	A	0	1	0	0	0	0	0	0	0	0
rs75111423	15	88288280	A	G	1	0	0	0	0	0	0	0	0	0
rs74027954	15	88288601	C	T	0	1	0	0	0	0	0	0	0	0
rs8032672	15	88289242	C	A	0	1	0	0	0	0	0	0	0	0
rs80098329	15	88289828	T	C	0	1	0	0	0	0	0	0	0	0
rs78561558	15	88292342	A	G	1	0	0	0	0	0	0	0	0	0
rs28505139	15	88293910	T	C	1	0	0	0	0	0	0	0	0	0
rs75080506	15	88294216	G	A	0	1	0	0	0	0	0	0	0	0
rs77350620	15	88295037	C	T	1	0	0	0	0	0	0	0	0	0
rs78919511	15	88296443	A	G	0	1	0	0	0	0	0	0	0	0
rs12909106	15	88296534	G	A	0	1	0	0	1	0	0	0	0	0
rs11631580	15	88299901	T	C	1	0	0	0	1	0	0	0	0	0
rs75004809	15	88301042	G	A	0	1	0	0	0	0	0	0	0	0
rs78331678	15	88305146	G	A	1	0	0	0	0	0	0	0	0	0
rs77091755	15	88305706	C	T	1	0	0	0	0	0	0	0	0	0
rs2165642	15	88307082	C	T	0	1	0	0	1	0	0	0	0	0
rs115912344	15	88307087	G	A	0	1	0	0	0	0	0	0	0	0
rs77141239	15	88307748	T	G	0	1	0	0	0	0	0	0	0	0
rs16941656	15	88308140	C	T	1	0	0	0	1	0	0	0	0	0
rs111402379	15	88308358	T	C	0	1	0	0	1	0	0	0	0	0
rs28633435	15	88308714	C	A	0	1	0	0	0	0	0	0	0	0
rs28696898	15	88309586	G	C	0	1	0	0	0	0	0	0	0	0
rs873897	15	88310061	A	T	0	1	0	0	0	0	0	0	0	0
rs74951547	15	88310818	C	G	0	1	0	0	0	0	0	0	0	0
rs11639322	15	88310875	T	G	0	1	0	0	0	0	0	0	0	0
rs12324812	15	88311394	G	A	1	0	0	0	1	0	0	0	0	0
rs115878692	15	88311611	C	T	0	1	0	0	0	0	0	0	0	0
rs9920776	15	88311946	A	G	1	0	0	0	0	0	0	0	0	0
rs76885438	15	88312115	C	T	1	0	0	0	1	0	0	0	0	0
rs1561806	15	88312953	C	T	0	1	0	0	1	0	0	0	0	0
rs1442290	15	88313859	G	A	1	0	0	0	1	0	0	0	0	0
rs78377262	15	88315732	G	A	0	1	0	0	0	0	0	0	0	0
rs10852095	15	88315926	C	T	1	0	0	0	1	1	0	0	0	0
rs11073773	15	88317047	A	G	1	0	0	0	1	0	0	0	0	0
rs4887406	15	88317673	C	T	0	1	0	0	1	0	0	0	0	0
rs76467289	15	88319091	G	C	0	1	0	0	0	0	0	0	0	0
rs11631531	15	88321102	C	A	0	1	0	0	1	0	0	0	0	0
rs78252899	15	88322840	A	C	0	1	0	0	0	0	0	0	0	0
rs79433768	15	88323340	A	G	1	0	0	0	1	0	0	0	1	0
rs75795429	15	88323575	T	C	1	0	0	0	0	0	0	0	1	0
rs79720438	15	88323755	A	C	1	0	0	0	1	0	0	0	1	0
rs4887216	15	88324075	A	G	1	0	0	0	0	0	0	0	1	0
rs11858902	15	88324326	A	C	0	1	0	0	1	1	0	0	0	0
rs10520677	15	88325070	A	G	1	0	0	0	1	0	0	0	1	0
rs7172918	15	88325636	C	T	1	0	0	0	1	0	0	0	1	0
rs80179405	15	88325731	T	C	1	0	0	0	1	0	0	0	1	0
rs76315351	15	88325960	T	C	1	0	0	0	0	0	0	0	1	0
rs61235312	15	88326948	C	A	1	0	0	0	1	0	0	0	1	0
rs76682197	15	88327015	T	G	1	0	0	0	0	0	0	0	1	0
rs28424046	15	88327423	G	A	1	0	0	0	1	0	0	0	1	0
rs80079697	15	88327798	T	C	1	0	0	0	1	0	0	0	1	0
rs62024303	15	88327931	G	A	1	0	1	0	1	0	0	0	0	0
rs12440765	15	88328335	C	A	1	0	0	0	0	0	0	0	1	0
rs74027958	15	88329481	G	T	1	0	0	0	1	0	0	0	1	0
rs67755783	15	88330251	A	G	1	0	0	0	0	0	0	0	1	0
rs57889939	15	88331037	A	G	1	0	0	0	0	0	0	0	1	0
rs11635649	15	88333262	C	T	1	0	0	0	1	0	0	0	0	0
rs76729435	15	88336232	C	T	0	1	0	0	0	0	0	0	0	0
rs114181976	15	88337127	C	T	0	1	0	0	0	0	0	0	0	0
rs79642468	15	88339770	A	G	0	1	0	0	1	0	0	0	0	0
rs76661476	15	88340668	A	G	0	1	0	0	0	0	0	0	0	0
rs958700	15	88342087	A	G	1	0	0	0	1	1	0	0	0	0
rs73446782	15	88344999	A	G	1	0	0	0	1	0	0	0	0	0
rs562566398	15	88346899	A	G	0	1	0	0	0	0	0	0	0	0
rs12908497	15	88347912	G	A	0	1	0	0	0	0	0	0	0	0
rs1442292	15	88348235	G	T	0	1	0	0	0	0	0	0	0	0
rs6496474	15	88351778	G	A	0	1	0	0	0	0	0	0	0	0
rs112735502	15	88354643	T	C	0	1	0	0	0	0	0	0	0	0
rs116129361	15	88354947	G	A	0	1	0	0	1	0	0	0	0	0
rs115082013	15	88355134	A	G	0	1	0	0	0	0	0	0	0	0
rs115409253	15	88357066	A	G	1	0	0	0	0	0	0	0	0	0
rs78467402	15	88364080	G	A	1	0	0	0	1	0	0	0	0	0
rs894289	15	88365758	G	A	1	0	0	0	1	0	0	0	0	0
rs62024308	15	88365858	T	G	0	1	0	0	0	0	0	0	0	0
rs12910436	15	88365906	G	A	0	1	0	0	0	0	0	0	0	0
rs116312874	15	88366929	A	G	0	1	0	0	1	0	0	0	0	0
rs7172044	15	88368667	G	A	0	1	0	0	0	0	0	0	0	0
rs74357277	15	88369129	A	G	1	0	0	0	0	0	0	0	0	0
rs7177387	15	88369481	T	C	0	1	0	0	1	0	0	0	0	0
rs114682413	15	88369522	G	A	0	1	0	0	1	0	0	0	0	0
rs6496480	15	88369779	G	C	0	1	0	0	1	0	0	0	0	0
rs78862323	15	88370228	G	C	0	1	0	0	0	0	0	0	0	0
rs74505384	15	88370351	C	T	0	1	0	0	0	0	0	0	0	0
rs74027994	15	88370484	A	G	0	1	0	0	1	0	0	0	0	0
rs74027995	15	88371266	C	T	0	1	0	0	1	0	0	0	0	0
rs11633280	15	88371403	T	C	0	1	0	0	1	0	0	0	0	0
rs74027996	15	88371579	G	A	0	1	0	0	1	0	0	0	0	0
rs12592766	15	88371712	A	G	1	0	0	0	0	0	0	0	0	0
rs78914582	15	88371801	C	T	0	1	0	0	0	0	0	0	0	0
rs16941741	15	88372790	T	A	0	1	0	0	0	0	0	0	0	0
rs113606198	15	88372848	A	G	0	1	0	0	0	0	0	0	0	0
rs11631083	15	88372866	T	G	1	0	0	0	1	0	0	0	0	0
rs73454763	15	88373133	C	G	0	1	0	0	0	0	0	0	0	0
rs115887523	15	88374499	A	G	0	1	0	0	0	0	0	0	0	0
rs11857863	15	88375094	C	G	1	0	0	0	0	0	0	0	0	0
rs73454774	15	88376226	G	T	1	0	0	0	1	0	0	0	0	0
rs112340224	15	88377451	C	T	1	0	0	0	0	0	0	0	0	0
rs74029828	15	88378005	T	C	1	0	0	0	0	0	0	0	0	0
rs60825714	15	88380087	A	G	0	1	0	0	0	0	0	0	0	0
rs8031603	15	88382474	G	A	0	1	0	0	1	0	0	0	0	0
rs111428335	15	88382986	C	A	0	1	0	0	0	0	0	0	0	0
rs75844496	15	88383299	T	C	0	1	0	0	0	0	0	0	0	0
rs73454800	15	88383510	A	C	0	1	0	0	0	0	0	0	0	0
rs73454802	15	88383982	T	C	0	1	0	0	0	1	0	0	0	0
rs60629612	15	88384001	G	A	0	1	0	0	0	0	0	0	0	0
rs8037590	15	88384037	C	T	1	0	0	0	1	0	0	0	0	0
rs73456607	15	88384517	A	G	1	0	0	0	0	0	0	0	0	0
rs8023762	15	88385137	A	C	0	1	0	0	0	0	0	0	0	0
rs59601181	15	88385337	G	C	1	0	0	0	0	0	0	0	0	0
rs16941761	15	88385469	C	T	0	1	0	0	0	0	0	0	0	0
rs7172274	15	88385503	C	T	1	0	0	0	1	0	0	0	0	0
rs74485655	15	88385572	A	G	0	1	0	0	0	0	0	0	0	0
rs16941774	15	88386944	A	C	1	0	0	0	1	0	0	0	0	0
rs77402078	15	88387448	A	G	0	1	0	0	0	0	0	0	0	0
rs9652509	15	88388849	C	A	0	1	0	0	1	1	0	0	0	0
rs9652510	15	88388889	G	A	0	1	0	0	0	0	0	0	0	0
rs17187400	15	88389592	T	C	0	1	0	0	1	0	0	0	0	0
rs114581503	15	88389746	T	C	0	1	0	0	0	0	0	0	0	0
rs10451018	15	88389867	A	G	1	0	0	0	1	1	0	0	0	0
rs74029853	15	88392400	T	C	1	0	0	0	0	0	0	0	0	0
rs74029854	15	88393256	G	T	1	0	0	0	0	0	0	0	0	0
rs16941808	15	88396524	A	G	0	1	0	0	0	0	0	0	0	0
rs115359869	15	88397088	C	T	0	1	0	0	1	0	0	0	0	0
rs11633498	15	88397968	G	A	0	1	0	0	0	0	0	0	0	0
rs77189642	15	88399488	T	C	1	0	0	0	0	0	0	0	0	0
rs114193143	15	88399766	T	C	0	1	0	0	0	0	0	0	0	0
rs28472860	15	88400073	T	C	0	1	0	0	1	0	0	0	0	0
rs28716067	15	88401416	T	C	0	1	0	0	0	0	0	0	0	0
rs16941812	15	88401660	G	A	1	0	0	0	1	0	0	0	0	0
rs77891005	15	88402176	G	A	0	1	0	0	0	0	0	0	0	0
rs8038123	15	88403159	G	A	0	1	0	0	0	0	0	0	0	0
rs141274616	15	88404439	C	T	1	0	0	0	0	1	0	0	0	0
rs73456630	15	88410052	C	T	0	1	0	0	0	0	0	0	0	0
rs77866692	15	88410232	C	T	0	1	0	0	0	0	0	0	0	0
rs76298632	15	88411004	C	A	0	1	0	0	0	0	0	0	0	0
rs73456645	15	88412995	T	G	0	1	0	0	0	0	0	0	0	0
rs76415486	15	88414008	C	A	1	0	0	0	0	0	0	0	0	0
rs76396999	15	88418734	A	G	0	1	0	0	0	0	0	0	0	0
rs11855600	15	88420028	T	C	1	0	0	0	1	1	0	0	0	0
rs6496481	15	88420067	C	T	1	0	0	0	0	0	0	0	0	0
rs74807625	15	88421840	T	C	0	1	0	0	0	0	0	0	0	0
rs111436065	15	88423575	T	C	0	1	0	0	0	0	0	0	0	0
rs7179729	15	88424422	A	G	1	0	0	0	0	0	0	0	0	0
rs78524460	15	88425781	T	C	1	0	0	0	0	0	0	0	0	0
rs74029872	15	88426424	G	A	1	0	0	0	0	0	0	0	0	0
rs58497814	15	88426773	C	T	1	0	0	0	1	0	0	0	0	0
rs73458520	15	88427257	T	G	0	1	0	0	0	0	0	0	0	0
rs73458524	15	88428148	C	T	0	1	0	0	0	0	0	0	0	0
rs58610740	15	88429239	G	T	0	1	0	0	0	0	0	0	0	0
rs7168762	15	88429815	T	C	1	0	0	0	0	0	0	0	0	0
rs11857704	15	88430777	G	A	0	1	0	0	0	0	0	0	0	0
rs10220828	15	88431396	C	T	1	0	0	0	0	0	0	0	0	0
rs371557226	15	88431472	A	G	0	1	0	0	0	0	0	0	0	0
rs7168591	15	88431594	A	G	0	1	0	0	1	0	0	0	0	0
rs181589093	15	88432887	C	A	0	1	0	0	0	0	0	0	0	0
rs114910156	15	88437529	C	T	0	1	0	0	0	0	0	0	0	0
rs115194477	15	88438503	T	C	0	1	0	0	1	0	0	0	0	0
rs114243093	15	88439320	C	T	0	1	0	0	0	0	0	0	0	0
rs77929790	15	88439563	C	T	1	0	0	0	0	0	0	0	0	0
rs78969570	15	88439678	C	T	0	1	0	0	0	0	0	0	0	0
rs549689113	15	88439683	C	A	1	0	0	0	0	0	0	0	0	0
rs12101732	15	88440408	A	G	1	0	0	0	0	0	0	0	0	0
rs10852097	15	88442177	C	T	1	0	0	0	0	0	0	0	0	0
rs74029879	15	88443020	A	G	0	1	0	0	0	0	0	0	0	0
rs28483023	15	88448285	A	C	0	1	0	0	0	0	0	0	0	0
rs115733885	15	88450404	G	A	0	1	0	0	0	0	0	0	0	0
rs28665439	15	88452562	C	T	1	0	0	0	0	0	0	0	0	0
rs7167341	15	88452619	A	G	1	0	0	0	0	0	0	0	0	0
rs6496485	15	88454801	A	G	0	1	0	0	0	0	0	0	0	0
rs112484197	15	88454944	T	C	0	1	0	0	0	0	0	0	0	0
rs77952137	15	88455348	A	G	0	1	0	0	1	0	0	0	0	0
rs8036142	15	88457266	A	G	1	0	0	0	0	0	0	0	0	0
rs73458553	15	88457458	A	G	0	1	0	0	0	0	0	0	0	0
rs16941874	15	88460330	A	G	1	0	0	0	1	0	0	0	0	0
rs78428043	15	88462569	C	T	0	1	0	0	0	0	0	0	0	0
rs114456188	15	88463126	A	G	0	1	0	0	0	0	0	0	0	0
rs8023642	15	88466694	C	T	0	1	0	0	0	0	0	0	0	0
rs140884250	15	88468546	G	A	0	1	0	0	0	0	0	0	0	0
rs12102217	15	88470376	T	C	0	1	0	0	0	0	0	0	0	0
rs184700585	15	88471435	A	G	0	1	0	0	0	0	0	0	0	0
rs7177526	15	88471837	A	C	1	0	0	0	0	0	0	0	0	0
rs141077483	15	88476217	G	A	0	1	0	0	0	0	0	0	0	0
rs80093455	15	88482545	C	T	1	0	0	0	1	0	0	0	0	0
rs149293914	15	88484864	A	G	0	1	0	0	0	0	0	0	0	0
rs76864106	15	88488145	A	G	1	0	0	0	1	0	0	0	1	0
rs74027849	15	88489458	G	A	1	0	0	0	1	0	0	0	1	0
rs16941985	15	88490437	C	T	1	0	0	0	1	0	0	0	1	0
rs744886	15	88490488	T	C	1	0	0	0	0	0	0	0	1	0
rs744208	15	88490959	T	C	1	0	0	0	1	0	0	0	1	0
rs11634144	15	88491762	A	G	1	0	0	0	1	0	0	0	1	0
rs72760086	15	88492258	G	A	1	0	0	0	0	0	0	0	1	0
rs7163448	15	88492305	C	G	1	0	0	0	1	0	0	0	1	0
rs12900570	15	88492860	A	G	1	0	0	0	1	0	0	0	1	0
rs4932397	15	88493060	C	G	1	0	1	0	0	0	0	0	1	0
rs79174211	15	88493168	C	T	1	0	0	0	0	0	0	0	1	0
rs74027865	15	88493226	A	C	1	0	0	0	0	0	0	0	1	0
rs893823	15	88493578	T	G	0	1	0	0	0	0	0	0	0	0
rs752278	15	88493903	A	G	1	0	0	0	0	1	0	0	1	0
rs61560899	15	88493983	C	T	0	1	0	0	0	0	0	0	0	0
rs113949189	15	88494815	G	A	0	1	0	0	0	0	0	0	0	0
rs115687240	15	88495231	C	T	0	1	0	0	0	0	0	0	0	0
rs142300940	15	88495422	A	G	0	1	0	0	0	0	0	0	0	0
rs7182912	15	88495581	T	G	1	0	0	0	1	1	0	0	1	0
rs12903969	15	88496432	A	G	1	0	0	0	0	0	0	0	1	0
rs114018572	15	88497218	T	C	1	0	0	0	0	0	0	0	1	0
rs11637182	15	88497272	T	C	1	0	0	0	1	0	0	0	1	0
rs113643857	15	88497323	C	T	0	1	0	0	0	0	0	0	0	0
rs17189674	15	88497360	A	G	1	0	0	0	0	0	0	0	1	0
rs115671342	15	88497981	C	G	1	0	0	0	0	0	0	0	1	0
rs12915845	15	88499236	T	C	1	0	1	0	1	0	0	0	0	0
rs56183567	15	88500945	C	T	0	1	0	0	0	0	0	0	0	0
rs61278814	15	88503530	T	C	0	1	0	0	0	0	0	0	0	0
rs7163110	15	88504107	T	C	1	0	0	0	0	0	0	0	0	0
rs377638587	15	88504784	T	C	0	1	0	0	0	0	0	0	0	0
rs11634095	15	88507694	A	C	0	1	0	0	1	0	0	0	0	0
rs146704279	15	88511422	A	G	0	1	0	0	0	0	0	0	0	0
rs55653254	15	88514315	T	C	0	1	0	0	0	0	0	0	0	0
rs56112309	15	88515844	A	G	0	1	0	0	1	0	0	0	0	0
rs147340780	15	88516635	C	A	1	0	0	0	0	1	0	0	0	0
rs79220853	15	88519281	T	C	0	1	0	0	0	0	0	0	0	0
rs62023271	15	88521873	T	G	1	0	0	0	1	0	0	0	0	0
rs150725713	15	88526888	T	C	0	1	0	0	0	0	0	0	0	0
rs150148944	15	88530792	T	C	0	1	0	0	0	0	0	0	0	0
rs28866799	15	88532670	A	C	1	0	0	0	0	0	0	0	0	0
rs141813777	15	88541904	A	G	0	1	0	0	0	0	0	0	0	0
rs10438429	15	88542462	C	T	1	0	0	0	0	0	0	0	0	0
rs116087274	15	88542543	T	C	1	0	0	0	0	0	0	0	0	0
rs55638550	15	88547240	C	A	0	1	0	0	0	0	0	0	0	0
rs139296388	15	88563139	A	G	1	0	0	0	0	0	0	0	0	0
rs145464542	15	88563695	A	G	0	1	0	0	0	0	0	0	0	0
rs60463531	15	88566079	G	T	0	1	0	0	0	0	0	0	0	0
rs143388842	15	88568431	A	G	1	0	0	0	0	0	0	0	0	0
rs12593755	15	88568481	G	T	1	0	0	0	1	0	0	0	0	0
rs114499846	15	88568872	T	G	1	0	0	0	0	0	0	0	0	0
rs28539942	15	88573594	C	A	1	0	0	0	0	0	0	0	0	0
rs11638818	15	88576480	A	G	1	0	0	0	1	1	0	0	0	0
rs16942055	15	88579319	C	A	0	1	0	0	1	1	0	0	0	0
rs28790085	15	88585056	C	T	0	1	0	0	0	0	0	0	0	0
rs8028804	15	88586654	G	C	0	1	0	0	1	0	0	0	0	0
rs7164137	15	88592946	T	C	1	0	0	0	0	0	0	0	0	0
rs187216039	15	88593408	G	T	0	1	0	0	0	0	0	0	0	0
rs57885894	15	88595558	T	C	1	0	0	0	0	0	0	0	0	0
rs4100934	15	88600147	C	G	1	0	0	0	0	0	0	0	0	0
rs143538790	15	88605472	G	A	1	0	0	0	0	0	0	0	0	0
rs115904700	15	88606351	C	T	0	1	0	0	0	0	0	0	0	0
rs72763825	15	88606641	G	A	0	1	0	0	1	0	0	0	0	0
rs149639304	15	88609321	C	T	1	0	0	0	0	0	0	0	0	0
rs1470109	15	88610442	A	G	1	0	0	0	0	0	0	0	0	0
rs7170666	15	88611735	G	A	0	1	0	0	1	0	0	0	0	0
rs41276928	15	88611783	T	C	0	1	0	0	0	0	0	0	0	0
rs12908122	15	88612039	A	G	1	0	0	0	1	0	0	0	0	0
rs79343790	15	88612149	T	C	0	1	0	0	1	0	0	0	0	0
rs112029907	15	88613097	C	T	1	0	0	0	0	0	0	0	0	0
rs72763838	15	88613824	C	T	0	1	0	0	0	0	0	0	0	0
rs11856451	15	88614755	C	G	0	1	0	0	0	1	0	0	0	0
rs11636937	15	88615263	A	G	1	0	0	0	0	1	0	0	0	0
rs74399301	15	88615268	C	G	0	1	0	0	0	0	0	0	0	0
rs115753665	15	88615626	A	C	0	1	0	0	0	0	0	0	0	0
rs78899250	15	88619943	G	C	0	1	0	0	0	0	0	0	0	0
rs8024058	15	88621800	A	T	1	0	1	0	0	0	0	0	0	0
rs112914505	15	88622234	T	C	1	0	0	0	1	0	0	0	0	0
rs8023799	15	88622907	T	G	1	0	0	0	0	0	0	0	0	0
rs112863283	15	88623531	G	A	1	0	0	0	0	0	0	0	0	0
rs141720409	15	88624550	C	T	0	1	0	0	0	0	0	0	0	0
rs75694813	15	88625840	C	T	1	0	0	0	0	0	0	0	0	0
rs8027765	15	88626627	A	G	1	0	0	0	1	1	0	0	0	0
rs112004274	15	88627045	A	G	0	1	0	0	0	0	0	0	0	0
rs4932367	15	88627145	G	T	1	0	0	0	1	0	0	0	0	0
rs113789607	15	88627282	A	G	0	1	0	0	0	0	0	0	0	0
rs12903425	15	88629508	C	T	0	1	0	0	0	0	0	0	0	0
rs73451735	15	88629742	C	G	1	0	0	0	0	0	0	0	0	0
rs3826039	15	88629905	C	A	1	0	0	0	0	0	0	0	0	0
rs11559060	15	88631278	T	C	0	1	0	0	1	0	0	0	0	0
rs8031562	15	88632195	T	C	0	1	0	0	0	0	0	0	0	0
rs150352279	15	88632292	A	C	0	1	0	0	0	0	0	0	0	0
rs73465630	15	88633827	T	C	0	1	0	0	0	0	0	0	0	0
rs6496514	15	88637073	T	G	1	0	0	0	1	0	0	0	0	0
rs115733205	15	88637107	C	T	0	1	0	0	0	0	0	0	0	0
rs4566136	15	88637290	T	C	1	0	0	0	1	0	0	0	0	0
rs10152821	15	88637654	G	A	0	1	0	0	1	0	0	0	0	0
rs10152159	15	88637684	T	C	0	1	0	0	0	0	0	0	0	0
rs111594380	15	88637751	A	G	0	1	0	0	1	0	0	0	0	0
rs8025223	15	88638169	C	T	0	1	0	0	0	0	0	0	0	0
rs8039462	15	88638184	G	C	0	1	0	0	0	1	0	0	0	0
rs116547197	15	88638718	G	T	0	1	0	0	0	0	0	0	0	0
rs62023331	15	88639235	T	C	0	1	0	0	0	0	0	0	0	0
rs61733732	15	88639462	T	C	0	1	0	0	0	0	0	0	0	0
rs114326750	15	88643763	T	C	0	1	0	0	0	0	0	0	0	0
rs73465636	15	88644076	T	G	1	0	0	0	0	0	0	0	0	0
rs28570261	15	88644907	C	G	1	0	0	0	0	0	0	0	0	0
rs141892515	15	88644980	T	C	0	1	0	0	0	0	0	0	0	0
rs75079208	15	88646331	C	T	0	1	0	0	0	0	0	0	0	0
rs118119855	15	88646602	C	T	0	1	0	0	0	0	0	0	0	0
rs149497613	15	88646627	C	G	1	0	0	0	0	0	0	0	0	0
rs73465639	15	88646643	A	G	0	1	0	0	0	0	0	0	0	0
rs11856911	15	88653780	G	A	1	0	0	0	1	0	0	0	0	0
rs11073797	15	88654959	A	G	1	0	0	0	1	0	0	0	0	0
rs80234322	15	88657351	A	G	1	0	0	0	0	0	0	0	0	0
rs145569635	15	88657964	T	C	0	1	0	0	0	0	0	0	0	0
rs72630478	15	88658060	A	G	0	1	0	0	1	0	0	0	0	0
rs8034485	15	88658222	G	A	0	1	0	0	0	0	0	0	0	0
rs4932402	15	88659009	T	C	0	1	0	0	0	0	0	0	0	0
rs74028196	15	88659404	T	C	1	0	0	0	0	0	0	0	0	0
rs73465662	15	88660349	G	A	0	1	0	0	0	0	0	0	0	0
rs4575503	15	88663951	G	A	1	0	0	0	0	0	0	0	0	0
rs144409665	15	88664351	A	C	0	1	0	0	0	0	0	0	0	0
rs116609729	15	88664352	A	G	0	1	0	0	0	0	0	0	0	0
rs74030226	15	88672958	G	T	0	1	0	0	0	0	0	0	0	0
rs12439523	15	88673116	A	G	1	0	0	0	0	0	0	0	0	0
rs117436933	15	88674669	T	G	0	1	0	0	0	0	0	0	0	0
rs77192289	15	88677524	C	T	0	1	0	0	0	0	0	0	0	0
rs4340308	15	88679921	G	T	0	1	0	0	0	0	0	0	0	0
rs74030233	15	88681741	A	G	0	1	0	0	0	0	0	0	0	0
rs190473829	15	88685175	A	G	0	1	0	0	0	0	0	0	0	0
rs111685218	15	88685418	A	G	1	0	0	0	0	0	0	0	0	0
rs149109208	15	88687145	G	C	0	1	0	0	0	0	0	0	0	0
rs74344807	15	88687182	T	C	1	0	0	0	1	0	0	0	0	0
rs79692027	15	88688561	T	C	0	1	0	0	0	0	0	0	0	0
rs78386213	15	88689432	A	G	0	1	0	0	0	0	0	0	0	0
rs12899592	15	88689810	A	G	1	0	0	0	1	0	0	0	0	0
rs115601080	15	88689944	T	C	0	1	0	0	0	0	0	0	0	0
rs114332806	15	88690184	A	C	0	1	0	0	1	0	0	0	0	0
rs73458902	15	88691493	A	G	1	0	0	0	0	0	0	0	0	0
rs78939304	15	88693130	G	C	0	1	0	0	0	0	0	0	0	0
rs61391407	15	88693224	G	A	1	0	0	0	1	0	0	0	0	0
rs6496519	15	88694953	T	C	1	0	1	0	1	1	0	0	0	0
rs116221818	15	88695254	C	T	1	0	0	0	0	0	0	0	0	0
rs114106891	15	88696973	C	G	0	1	0	0	0	0	0	0	0	0
rs73460928	15	88699217	T	C	1	0	0	0	0	0	0	0	0	0
rs7182592	15	88699301	A	C	0	1	0	0	0	0	0	0	0	0
rs34335781	15	88703523	C	T	1	0	0	0	0	0	0	0	0	0
rs8027587	15	88705908	G	A	1	0	1	0	1	1	0	0	0	0
rs112839333	15	88705952	A	G	1	0	0	0	0	0	0	0	0	0
rs55997659	15	88708216	T	C	1	0	0	0	0	0	0	0	0	0
rs28723553	15	88708823	T	C	0	1	0	0	0	0	0	0	0	0
rs4932196	15	88710037	C	T	1	0	1	0	0	0	0	0	0	0
rs142354391	15	88710536	T	G	0	1	0	0	0	0	0	0	0	0
rs76394115	15	88712189	A	G	1	0	0	0	0	0	0	0	0	0
rs76198202	15	88712302	T	G	0	1	0	0	0	0	0	0	0	0
rs77849786	15	88715320	A	C	0	1	0	0	0	0	0	0	0	0
rs11073807	15	88716211	C	T	0	1	0	0	0	0	0	0	0	0
rs4497664	15	88717903	T	C	0	1	0	0	1	0	0	0	0	0
rs148496881	15	88718219	T	C	0	1	0	0	0	0	0	0	0	0
rs71403948	15	88721573	A	G	1	0	0	0	0	1	0	0	0	0
rs115529522	15	88722298	T	C	1	0	0	0	1	0	0	0	0	0
rs77007514	15	88722608	G	A	0	1	0	0	0	0	0	0	0	0
rs7179405	15	88725921	A	G	0	1	0	0	1	0	0	0	0	0
rs111818271	15	88726028	T	C	0	1	0	0	1	0	0	0	0	0
rs77659506	15	88728210	G	A	1	0	0	0	0	0	0	0	0	0
rs72765641	15	88729606	T	C	0	1	0	0	0	0	0	0	0	0
rs28590692	15	88729852	G	A	0	1	0	0	0	0	0	0	0	0
rs7168547	15	88731016	G	A	0	1	0	0	0	0	0	0	0	0
rs7173652	15	88731151	T	C	1	0	0	0	1	0	0	0	0	0
rs114063331	15	88731208	G	A	0	1	0	0	0	0	0	0	0	0
rs192645918	15	88731344	C	A	0	1	0	0	0	0	0	0	0	0
rs79644749	15	88731973	T	C	0	1	0	0	0	0	0	0	0	0
rs116224569	15	88732256	A	G	0	1	0	0	0	0	0	0	0	0
rs61138619	15	88732894	C	T	0	1	0	0	0	0	0	0	0	0
rs7174169	15	88733919	T	G	1	0	0	0	1	0	0	0	0	0
rs4932411	15	88736108	T	C	1	0	0	0	1	0	0	0	0	0
rs142990943	15	88736833	A	C	0	1	0	0	0	0	0	0	0	0
rs11858859	15	88737633	C	T	1	0	0	0	0	0	0	0	0	0
rs7167301	15	88738607	C	T	0	1	0	0	0	0	0	0	0	0
rs73461952	15	88740234	C	T	0	1	0	0	0	0	0	0	0	0
rs77317140	15	88740747	G	A	1	0	0	0	0	0	0	0	0	0
rs368396497	15	88741701	A	G	0	1	0	0	0	0	0	0	0	0
rs116690958	15	88744771	C	T	0	1	0	0	0	0	0	0	0	0
rs113837941	15	88745004	A	C	0	1	0	0	0	0	0	0	0	0
rs4932419	15	88746173	T	G	1	0	0	0	0	0	0	0	0	0
rs115538653	15	88746831	A	G	0	1	0	0	0	0	0	0	0	0
rs8024890	15	88747651	C	A	0	1	0	0	0	0	0	0	0	0
rs62025603	15	88749589	T	C	0	1	0	0	0	0	0	0	0	0
rs61423011	15	88750800	A	C	1	0	0	0	1	0	0	0	0	0
rs74030282	15	88753413	T	C	0	1	0	0	0	0	0	0	0	0
rs59710014	15	88754418	T	C	0	1	0	0	0	0	0	0	0	0
rs114673950	15	88757910	T	C	0	1	0	0	0	0	0	0	0	0
rs144571266	15	88758392	T	C	0	1	0	0	0	0	0	0	0	0
rs74030283	15	88760298	T	C	0	1	0	0	0	0	0	0	0	0
rs75038168	15	88760315	T	C	1	0	0	0	0	0	0	0	0	0
rs111291201	15	88761115	A	G	1	0	0	0	0	0	0	0	0	0
rs77573408	15	88762427	A	G	1	0	0	0	0	0	0	0	0	0
rs112232636	15	88762718	C	T	0	1	0	0	0	0	0	0	0	0
rs73461993	15	88763730	A	C	0	1	0	0	0	0	0	0	0	0
rs78059252	15	88763798	G	T	0	1	0	0	0	0	0	0	0	0
rs73461995	15	88765476	A	G	0	1	0	0	0	0	0	0	0	0
rs58883419	15	88768367	A	G	1	0	0	0	1	0	0	0	0	0
rs74560465	15	88771945	A	G	0	1	0	0	0	0	0	0	0	0
rs74428227	15	88774556	G	A	0	1	0	0	1	0	0	0	0	0
rs143451689	15	88775918	T	C	0	1	0	0	0	0	0	0	0	0
rs7161923	15	88776705	C	T	0	1	0	0	1	0	0	0	0	0
rs7497169	15	88776727	T	G	1	0	0	0	0	0	0	0	0	0
rs73463907	15	88776921	A	G	1	0	0	0	0	0	0	0	0	0
rs73463908	15	88777284	T	G	1	0	0	0	1	0	0	0	0	0
rs78114021	15	88778145	G	A	0	1	0	0	0	0	0	0	0	0
rs114743255	15	88778247	A	G	0	1	0	0	1	0	0	0	0	0
rs8029603	15	88778505	C	T	0	1	0	0	0	0	0	0	0	0
rs77549300	15	88778520	G	C	0	1	0	0	0	0	0	0	0	0
rs115470985	15	88779214	G	A	0	1	0	0	0	0	0	0	0	0
rs77781842	15	88779270	G	A	1	0	0	0	1	0	0	0	0	0
rs56129434	15	88781517	A	G	0	1	0	0	0	0	0	0	0	0
rs8042350	15	88781870	T	C	0	1	0	0	0	0	0	0	0	0
rs73463919	15	88782234	T	C	0	1	0	0	0	0	0	0	0	0
rs28715625	15	88782343	C	A	0	1	0	0	0	0	0	0	0	0
rs78307139	15	88782632	T	C	0	1	0	0	0	0	0	0	0	0
rs145671107	15	88784879	T	C	0	1	0	0	0	0	0	0	0	0
rs113683089	15	88785222	C	A	0	1	0	0	0	0	0	0	0	0
rs58645295	15	88785423	C	T	0	1	0	0	0	0	0	0	0	0
rs12440689	15	88786463	T	C	1	0	0	0	1	0	0	0	0	0
rs74919828	15	88786685	C	A	0	1	0	0	0	0	0	0	0	0
rs11854703	15	88789185	G	A	1	0	0	0	1	1	0	0	0	0
rs62023467	15	88789702	G	A	1	0	0	0	1	0	0	0	0	0
rs62023469	15	88789907	C	T	1	0	0	0	1	0	0	0	0	0
rs116276970	15	88790673	C	A	0	1	0	0	0	0	0	0	0	0
rs80055272	15	88791022	T	C	0	1	0	0	0	0	0	0	0	0
rs4932198	15	88792370	T	C	0	1	0	0	0	0	0	0	0	0
rs77106884	15	88792478	A	C	0	1	0	0	0	0	0	0	0	0
rs4932423	15	88792481	G	A	0	1	0	0	1	0	0	0	0	0
rs62023473	15	88792947	A	C	0	1	0	0	1	0	0	0	0	0
rs11635404	15	88793420	G	A	0	1	0	0	1	0	0	0	0	0
rs78336746	15	88793997	T	C	0	1	0	0	1	0	0	0	0	0
rs4932424	15	88794045	T	G	0	1	0	0	1	0	0	0	0	0
rs35056443	15	88794385	G	A	1	0	0	0	0	0	0	0	0	0
rs76980807	15	88794486	C	T	0	1	0	0	0	0	0	0	0	0
rs115679367	15	88794988	A	G	1	0	0	0	0	0	0	0	0	0
rs77827523	15	88796731	C	T	0	1	0	0	0	0	0	0	0	0
rs60667364	15	88797117	C	T	1	0	0	0	1	0	0	0	0	0
rs60150795	15	88797495	C	T	0	1	0	0	1	0	0	0	0	0
rs74874894	15	88797591	T	A	0	1	0	0	0	0	0	0	0	0
rs66973779	15	88797711	A	G	0	1	0	0	0	0	0	0	0	0
rs113735533	15	88798775	T	C	1	0	0	0	0	0	0	0	0	0
rs11636617	15	88800976	C	T	1	0	0	0	1	0	0	0	0	0
rs8025733	15	88801007	A	G	1	0	0	0	0	0	0	0	0	0
rs8026235	15	88806225	C	A	1	0	0	0	1	0	0	0	0	0
rs76463283	15	88807100	A	C	0	1	0	0	0	0	0	0	0	0
rs138858505	15	88807500	C	A	0	1	0	0	0	0	0	0	0	0
rs57631936	15	88808408	C	T	0	1	0	0	0	0	0	0	0	0
rs141802599	15	88809046	G	A	1	0	0	0	0	0	0	0	0	0
rs73463953	15	88809378	A	G	0	1	0	0	0	0	0	0	0	0
rs77331102	15	88813061	G	A	1	0	0	0	0	0	0	0	0	0
rs17198849	15	88814290	G	A	0	1	0	0	0	0	0	0	0	0
rs8026583	15	88815173	T	C	1	0	0	0	0	0	0	0	0	0
rs145131064	15	88815798	C	T	0	1	0	0	0	0	0	0	0	0
rs8041863	15	88816458	T	A	1	0	1	0	1	0	0	0	0	0
rs77734113	15	88818229	G	T	0	1	0	0	0	0	0	0	0	0
rs12592799	15	88820365	T	G	0	1	0	0	1	0	0	0	0	0
rs74028464	15	88822312	A	G	0	1	0	0	0	0	0	0	0	0
rs117923974	15	88823288	T	C	0	1	0	0	0	0	0	0	0	0
rs11635398	15	88823468	G	A	1	0	0	0	1	0	0	0	0	0
rs4932201	15	88823904	G	A	0	1	0	0	1	0	0	0	0	0
rs7172242	15	88824525	G	A	0	1	0	0	0	0	0	0	0	0
rs11858871	15	88825490	G	T	0	1	0	0	1	0	0	0	0	0
rs17199220	15	88825590	A	G	0	1	0	0	1	0	0	0	0	0
rs11854545	15	88825873	A	G	0	1	0	0	0	0	0	0	0	0
rs67267535	15	88827071	C	T	0	1	0	0	1	0	0	0	0	0
rs12903455	15	88827392	C	T	1	0	0	0	0	0	0	0	0	0
rs16942260	15	88828080	G	A	0	1	0	0	1	0	0	0	0	0
rs12905452	15	88828192	A	C	1	0	0	0	1	1	0	0	0	0
rs7174387	15	88828346	C	T	1	0	0	0	1	0	0	0	0	0
rs16942267	15	88828580	G	A	1	0	0	0	0	0	0	0	0	0
rs2063923	15	88832940	T	C	1	0	0	0	0	0	0	0	0	0
rs186941138	15	88834470	T	C	0	1	0	0	0	0	0	0	0	0
rs938613	15	88834542	A	G	0	1	0	0	0	0	0	0	0	0
rs113345989	15	88834769	T	C	0	1	0	0	0	0	0	0	0	0
rs939587	15	88835164	C	T	1	0	0	0	1	1	0	0	0	0
rs8023285	15	88835631	G	A	1	0	0	0	1	0	0	0	0	0
rs11630917	15	88836655	G	A	1	0	0	0	1	0	0	0	0	0
rs2280468	15	88838325	C	T	0	1	0	0	1	0	0	0	0	0
rs115252131	15	88838476	A	G	0	1	0	0	0	0	0	0	0	0
rs16942318	15	88838898	A	C	1	0	0	0	1	0	0	0	0	0
rs114581150	15	88839222	C	T	0	1	0	0	0	0	0	0	0	0
rs17789870	15	88839252	T	C	0	1	0	0	0	0	0	0	0	0
rs1015081	15	88839377	A	G	0	1	0	0	1	0	0	0	0	0
rs1015080	15	88839617	G	A	1	0	0	0	1	0	0	0	0	0
rs883325	15	88839775	G	T	1	0	0	0	1	0	0	0	0	0
rs4932435	15	88841162	T	G	0	1	0	0	1	1	0	0	0	0
rs3825996	15	88842744	T	C	1	0	0	0	0	0	0	0	0	0
rs115541851	15	88842883	T	C	0	1	0	0	0	0	0	0	0	0
rs34949187	15	88843421	A	G	0	1	1	0	0	0	0	0	0	0
rs141312912	15	88844830	G	A	0	1	0	0	0	0	0	0	0	0
rs12901266	15	88844861	A	C	1	0	0	0	1	1	0	0	0	0
rs72765690	15	88845047	A	G	0	1	0	0	0	0	0	0	0	0
rs11853604	15	88845104	G	T	1	0	0	0	0	0	0	0	0	0
rs16942341	15	88845674	T	C	1	0	1	0	1	1	0	0	0	0
rs76308636	15	88846168	A	G	0	1	0	0	0	0	0	0	0	0
rs58739635	15	88846871	T	G	0	1	0	0	0	0	0	0	0	0
rs16942344	15	88846917	C	T	1	0	0	0	0	0	0	0	0	0
rs57669733	15	88848025	G	A	1	0	0	0	0	0	0	0	0	0
rs2280470	15	88852395	A	G	1	0	1	0	1	1	0	0	0	0
rs75970817	15	88852647	T	C	1	0	0	0	0	0	0	0	0	0
rs141470261	15	88854390	A	G	1	0	0	0	0	0	0	0	0	0
rs2351491	15	88854874	T	C	1	0	1	0	1	1	0	0	0	0
rs1042631	15	88859008	T	C	0	1	0	0	1	1	0	0	0	0
rs698621	15	88859365	G	T	0	1	0	0	1	0	0	0	0	0
rs953066	15	88859665	G	A	0	1	0	0	1	0	0	0	0	0
rs953065	15	88859694	T	C	0	1	0	0	1	0	0	0	0	0
rs9630453	15	88860691	A	G	0	1	0	0	1	0	0	0	0	0
rs113255575	15	88861086	T	C	0	1	0	0	0	0	0	0	0	0
rs1516793	15	88861559	G	A	1	0	0	0	0	0	0	0	0	0
rs16942383	15	88861821	A	C	1	0	0	0	0	0	0	0	0	0
rs28417874	15	88863364	G	A	0	1	0	0	0	0	0	0	0	0
rs16942392	15	88864954	G	A	0	1	0	0	0	0	0	0	0	0
rs116881774	15	88864973	T	G	0	1	0	0	0	0	0	0	0	0
rs58456802	15	88866757	A	G	0	1	0	0	0	0	0	0	0	0
rs16942398	15	88867251	C	T	1	0	0	0	1	0	0	0	0	0
rs116412776	15	88868618	A	G	0	1	0	0	0	0	0	0	0	0
rs8042072	15	88868912	T	C	1	0	0	0	0	0	0	0	0	0
rs8042988	15	88869048	A	G	1	0	1	0	1	1	0	0	0	0
rs75028889	15	88869253	T	C	0	1	0	0	0	0	0	0	0	0
rs75591744	15	88870254	A	G	0	1	0	0	0	0	0	0	0	0
rs13380169	15	88870683	C	G	0	1	0	0	0	0	0	0	0	0
rs1879529	15	88871064	T	G	1	0	1	0	1	0	0	0	0	0
rs3817428	15	88872016	G	C	1	0	1	0	1	0	0	0	0	0
rs3784756	15	88873742	G	A	0	1	0	0	1	0	0	0	0	0
rs74030530	15	88874079	A	G	0	1	0	0	0	0	0	0	0	0
rs2280465	15	88874398	A	G	0	1	0	0	0	0	0	0	0	0
rs16942411	15	88875757	A	G	1	0	0	0	1	0	0	0	0	0
rs79853992	15	88877070	T	G	0	1	0	0	0	0	0	0	0	0
rs2280464	15	88878018	A	G	0	1	0	0	0	0	0	0	0	0
rs73458274	15	88879999	C	T	1	0	0	0	0	0	0	0	1	0
rs875024	15	88880518	A	G	1	0	0	0	0	1	0	0	1	0
rs74030535	15	88880679	G	A	1	0	0	0	1	0	0	0	1	0
rs938605	15	88881350	G	A	1	0	0	0	1	0	0	0	1	0
rs74819608	15	88881466	A	G	1	0	0	0	0	0	0	0	1	0
rs76379461	15	88881807	T	C	1	0	0	0	0	0	0	0	1	0
rs28396823	15	88882100	C	G	1	0	0	0	1	0	0	0	1	0
rs147012444	15	88882308	C	T	0	1	0	0	0	0	0	0	0	0
rs7179459	15	88882408	A	G	1	0	0	0	1	0	0	0	1	0
rs939590	15	88882548	A	G	1	0	0	0	0	0	0	0	1	0
rs61089055	15	88883357	C	T	1	0	0	0	0	0	0	0	1	0
rs116114746	15	88883378	T	C	1	0	0	0	0	0	0	0	1	0
rs17791430	15	88883704	C	T	1	0	1	0	1	0	0	0	1	0
rs116356544	15	88884098	G	A	1	0	0	0	0	0	0	0	1	0
rs4932440	15	88884590	G	T	1	0	0	0	0	0	0	0	1	0
rs72749904	15	88884634	A	G	1	0	0	0	1	0	0	0	1	0
rs72749905	15	88884845	C	A	1	0	0	0	1	0	0	0	1	0
rs12917052	15	88886946	A	G	1	0	0	0	0	0	0	0	1	0
rs3743395	15	88887275	T	C	1	0	0	0	1	1	0	0	1	0
rs35522681	15	88887465	A	G	1	0	0	0	0	0	0	0	1	0
rs61306963	15	88887558	A	G	1	0	0	0	0	0	0	0	1	0
rs56696048	15	88887580	C	T	1	0	0	0	0	0	0	0	1	0
rs75954639	15	88887668	T	A	1	0	0	0	0	0	0	0	1	0
rs55769290	15	88888671	A	T	1	0	0	0	0	0	0	0	1	0
rs77278469	15	88894018	T	G	0	1	0	0	0	0	0	0	0	0
rs115022860	15	88899037	A	G	1	0	0	0	0	0	0	0	0	0
rs112167434	15	88900463	A	G	0	1	0	0	0	0	0	0	0	0
rs114512141	15	88900801	C	T	0	1	0	0	0	0	0	0	0	0
rs77819608	15	88902093	G	C	0	1	0	0	0	0	0	0	0	0
rs3743392	15	88902420	G	A	1	0	1	0	1	1	0	0	0	0
rs72749915	15	88904756	T	C	0	1	0	0	0	0	0	0	0	0
rs3743389	15	88905649	C	T	0	1	0	0	0	0	0	0	0	0
rs1878326	15	88907356	G	T	1	0	0	0	1	0	0	0	0	0
rs74887982	15	88907488	T	C	1	0	0	0	0	0	0	0	0	0
rs4932450	15	88908973	A	G	0	1	0	0	1	0	0	0	0	0
rs4932202	15	88908998	C	T	0	1	0	0	0	0	0	0	0	0
rs28384224	15	88909160	T	C	0	1	0	0	0	0	0	0	0	0
rs16942473	15	88909441	G	A	1	0	0	0	0	0	0	0	0	0
rs3784752	15	88910557	A	G	0	1	0	0	1	0	0	0	0	0
rs77942285	15	88910570	A	G	0	1	0	0	0	0	0	0	0	0
rs3784751	15	88910631	A	G	0	1	0	0	1	0	0	0	0	0
rs7168214	15	88916035	A	G	0	1	0	0	0	0	0	0	0	0
rs72749924	15	88917707	G	A	0	1	0	0	0	0	0	0	0	0
rs72749925	15	88920166	C	T	0	1	0	0	0	0	0	0	0	0
rs58737642	15	88920735	T	C	1	0	0	0	0	0	0	0	0	0
rs7172810	15	88921421	G	C	0	1	0	0	0	0	0	0	0	0
rs77942960	15	88921688	G	T	0	1	0	0	0	0	0	0	0	0
rs145891875	15	88922459	T	C	1	0	0	0	0	0	0	0	0	0
rs6496536	15	88936744	T	C	1	0	0	0	0	0	0	0	0	0
rs35760425	15	88936931	C	T	1	0	0	0	1	0	0	0	0	0
rs8035735	15	88940389	C	T	1	0	0	0	1	0	0	0	0	0
rs57862805	15	88945718	A	G	1	0	0	0	0	0	0	0	0	0
rs907780	15	88948498	A	G	1	0	0	0	1	0	0	0	0	0
rs115264434	15	88951212	G	C	0	1	0	0	0	0	0	0	0	0
rs12050555	15	88954591	A	G	1	0	0	0	1	0	0	0	0	0
rs116990174	15	88955134	A	G	0	1	0	0	0	0	0	0	0	0
rs4347601	15	88967604	T	C	1	0	0	0	0	0	0	0	1	0
rs1814992	15	88967671	A	C	1	0	0	0	0	0	0	0	1	0
rs34549079	15	88968750	G	A	1	0	0	0	0	0	0	0	1	0
rs12915235	15	88969012	G	A	1	0	0	0	0	0	0	0	1	0
rs12899934	15	88969023	C	T	1	0	0	0	0	0	0	0	1	0
rs11852663	15	88969625	G	A	1	0	0	0	1	0	0	0	1	0
rs11855772	15	88969800	A	G	1	0	0	0	1	1	0	0	1	0
rs11856826	15	88970410	T	C	1	0	0	0	0	0	0	0	1	0
rs11856625	15	88970461	A	G	1	0	0	0	0	0	0	0	1	0
rs7166098	15	88971565	G	A	1	0	0	0	0	0	0	0	1	0
rs12902427	15	88971942	G	A	1	0	0	0	1	0	0	0	1	0
rs34373875	15	88972043	C	T	1	0	0	0	0	0	0	0	1	0
rs12902008	15	88972073	T	C	1	0	0	0	1	0	0	0	1	0
rs115931545	15	88972195	G	C	1	0	0	0	0	0	0	0	1	0
rs12911062	15	88972247	G	T	1	0	0	0	1	0	0	0	1	0
rs115087747	15	88972260	G	C	1	0	0	0	0	0	0	0	1	0
rs8033544	15	88972877	A	G	1	0	0	0	0	0	0	0	1	0
rs374364360	15	88973047	C	G	1	0	0	0	0	0	0	0	1	0
rs56118728	15	88973197	A	G	1	0	0	0	0	0	0	0	1	0
rs4932205	15	88973406	T	C	1	0	0	0	0	0	0	0	1	0
rs72759012	15	88974559	C	A	1	0	0	0	0	0	0	0	1	0
rs12899970	15	88975201	A	T	1	0	0	0	0	0	0	0	1	0
rs57585185	15	88976134	C	T	1	0	0	0	1	0	0	0	1	0
rs12913990	15	88976442	C	T	1	0	0	0	0	0	0	0	1	0
rs11854304	15	88976780	G	A	1	0	0	0	0	0	0	0	1	0
rs56190108	15	88976822	A	G	1	0	0	0	0	0	0	0	1	0
rs56045625	15	88976839	T	A	1	0	0	0	0	0	0	0	1	0
rs78837139	15	88976864	T	C	1	0	0	0	1	0	0	0	1	0
rs74792392	15	88981715	T	C	1	0	0	0	1	0	0	0	0	0
rs11073824	15	88987529	C	T	0	1	0	0	0	0	0	0	0	0
rs58903960	15	88988168	T	C	0	1	0	0	0	0	0	0	0	0
rs79764353	15	88988582	T	G	0	1	0	0	0	0	0	0	0	0
rs12914174	15	88990000	G	A	1	0	0	0	1	0	0	0	0	0
rs28757710	15	88991952	A	G	1	0	0	0	1	0	0	0	0	0
rs79176938	15	88997765	A	G	0	1	0	0	0	0	0	0	0	0
rs62024788	15	88999146	G	A	1	0	0	0	0	0	0	0	0	0
rs78371561	15	89002333	G	A	0	1	0	0	0	0	0	0	0	0
rs80065756	15	89002946	A	G	0	1	0	0	0	0	0	0	0	0
rs58092974	15	89006052	G	A	1	0	0	0	0	0	0	0	0	0
rs114789569	15	89006140	A	G	0	1	0	0	0	0	0	0	0	0
rs77915054	15	89009431	G	A	0	1	0	0	1	0	0	0	0	0
rs59741300	15	89010865	G	T	1	0	0	0	0	0	0	0	0	0
rs72759036	15	89012592	T	C	1	0	0	0	0	1	0	0	0	0
rs78640992	15	89013701	T	C	0	1	0	0	0	0	0	0	0	0
rs144510113	15	89013969	A	G	1	0	0	0	0	0	0	0	0	0
rs183103575	15	89016332	A	G	1	0	0	0	0	1	0	0	0	0
rs116148328	15	89016779	C	T	1	0	0	0	0	0	0	0	0	0
rs60773670	15	89017779	T	G	0	1	0	0	0	0	0	0	0	0
rs113368817	15	89018121	A	C	0	1	0	0	0	0	0	0	0	0
rs73480147	15	89019775	C	T	1	0	0	0	0	0	0	0	0	0
rs16942574	15	89019881	C	T	0	1	0	0	1	0	0	0	0	0
rs74029569	15	89023376	C	T	1	0	0	0	0	0	0	0	0	0
rs60295734	15	89023798	T	C	0	1	0	0	0	0	0	0	0	0
rs11073826	15	89028193	A	G	1	0	0	0	0	1	0	0	0	0
rs8042271	15	89030987	A	G	1	0	1	0	1	0	0	0	0	0
rs28667770	15	89032763	A	G	1	0	0	0	0	0	0	0	0	0
rs115841103	15	89033454	T	C	0	1	0	0	1	0	0	0	0	0
rs72759041	15	89034145	G	T	0	1	0	0	0	0	0	0	0	0
rs112512905	15	89035363	T	G	0	1	0	0	0	0	0	0	0	0
rs116706978	15	89035735	C	T	0	1	0	0	1	0	0	0	0	0
rs115242465	15	89036738	C	G	0	1	0	0	0	0	0	0	0	0
rs79629197	15	89037230	T	C	1	0	0	0	0	0	0	0	0	0
rs59383251	15	89037897	G	A	1	0	0	0	0	0	0	0	0	0
rs72759044	15	89038434	G	A	0	1	0	0	0	0	0	0	0	0
rs74029578	15	89039446	G	A	1	0	0	0	0	0	0	0	0	0
rs72759045	15	89039481	C	T	0	1	0	0	0	0	0	0	0	0
rs293346	15	89040595	C	T	1	0	0	0	1	1	0	0	0	0
rs1530198	15	89041520	A	T	0	1	0	0	0	0	0	0	0	0
rs293347	15	89042962	T	C	0	1	0	0	1	0	0	0	0	0
rs75924076	15	89050399	T	C	1	0	0	0	1	0	0	0	0	0
rs145257222	15	89051300	G	A	0	1	0	0	0	0	0	0	0	0
rs11856724	15	89051391	G	C	1	0	0	0	0	0	0	0	0	0
rs115704370	15	89051463	T	C	0	1	0	0	0	0	0	0	0	0
rs7170575	15	89052102	A	G	1	0	0	0	1	1	0	0	0	0
rs932068	15	89052121	A	C	1	0	0	0	0	0	0	0	0	0
rs1866752	15	89052652	A	G	0	1	0	0	1	0	0	0	0	0
rs116062391	15	89053566	A	G	0	1	0	0	0	0	0	0	0	0
rs60209193	15	89053813	T	G	0	1	0	0	0	0	0	0	0	0
rs17793647	15	89053891	T	C	1	0	0	0	1	0	0	0	0	0
rs2942832	15	89056744	C	T	1	0	0	0	0	0	0	0	0	0
rs115091583	15	89057813	G	A	0	1	0	0	0	0	0	0	0	0
rs11636343	15	89058359	G	C	0	1	0	0	0	0	0	0	0	0
rs16942633	15	89058851	G	C	0	1	0	0	0	0	0	0	0	0
rs293343	15	89059247	A	C	0	1	0	0	0	0	0	0	0	0
rs907783	15	89059619	T	C	1	0	0	0	0	0	0	0	0	0
rs139876871	15	89059660	T	C	0	1	0	0	0	0	0	0	0	0
rs116303495	15	89060874	G	A	0	1	0	0	0	0	0	0	0	0
rs141632543	15	89062125	A	G	0	1	0	0	0	0	0	0	0	0
rs148201874	15	89065089	G	A	0	1	0	0	0	0	0	0	0	0
rs72760620	15	89065716	G	A	1	0	0	0	1	0	0	0	0	0
rs10520681	15	89067929	G	A	1	0	0	0	1	1	0	0	0	0
rs28404173	15	89070513	A	G	1	0	0	0	1	0	0	0	0	0
rs7162943	15	89072044	T	G	1	0	1	0	0	0	0	0	0	0
rs420017	15	89073850	T	C	1	0	1	0	1	1	0	0	0	0
rs112780403	15	89074420	A	G	0	1	0	0	0	0	0	0	0	0
rs11073836	15	89075209	G	A	0	1	0	0	1	0	0	0	0	0
rs11853070	15	89075572	C	A	1	0	0	0	1	0	0	0	0	0
rs78495689	15	89075674	A	G	0	1	0	0	1	0	0	0	0	0
rs112657730	15	89075873	G	A	1	0	0	0	0	0	0	0	0	0
rs1440379	15	89076162	A	G	1	0	0	0	1	1	0	0	0	0
rs293358	15	89077677	A	G	1	0	0	0	1	0	0	0	0	0
rs293363	15	89080259	G	C	0	1	0	0	1	0	0	0	0	0
rs117650167	15	89082471	C	T	0	1	0	0	0	0	0	0	0	0
rs12324723	15	89082675	A	G	0	1	0	0	0	0	0	0	0	0
rs1000221	15	89084165	A	G	1	0	0	0	1	0	0	0	0	0
rs73467724	15	89088973	G	T	0	1	0	0	0	0	0	0	0	0
rs112341506	15	89090516	G	A	0	1	0	0	0	0	0	0	0	0
rs74032707	15	89090876	C	A	0	1	0	0	0	0	0	0	0	0
rs293377	15	89091183	G	C	1	0	1	0	0	0	0	0	0	0
rs16942690	15	89091211	G	A	0	1	0	0	1	0	0	0	0	0
rs78166158	15	89091236	A	G	1	0	0	0	0	0	0	0	0	0
rs113214646	15	89093008	C	T	0	1	0	0	0	0	0	0	0	0
rs293373	15	89095209	A	G	1	0	0	0	1	0	0	0	0	0
rs16942701	15	89095469	G	T	0	1	0	0	0	0	0	0	0	0
rs11638320	15	89096480	A	G	1	0	0	0	0	0	0	0	0	0
rs140682814	15	89097494	G	A	1	0	0	0	0	0	0	0	0	0
rs2005559	15	89098018	C	G	0	1	0	0	0	0	0	0	0	0
rs79654805	15	89099283	A	G	0	1	0	0	1	0	0	0	0	0
rs78007948	15	89100211	A	G	1	0	0	0	0	0	0	0	0	0
rs78753218	15	89101949	G	A	0	1	0	0	0	0	0	0	0	0
rs56273566	15	89102769	A	G	0	1	0	0	0	0	0	0	0	0
rs59425669	15	89103831	C	A	0	1	0	0	0	0	0	0	0	0
rs115866512	15	89107097	A	G	0	1	0	0	0	0	0	0	0	0
rs112999385	15	89108066	C	T	0	1	0	0	0	0	0	0	0	0
rs74032718	15	89108783	A	G	0	1	0	0	0	0	0	0	0	0
rs293385	15	89109321	G	A	1	0	0	0	0	0	0	0	0	0
rs1033155	15	89110533	G	A	1	0	0	0	0	0	0	0	0	0
rs28706763	15	89111747	T	C	1	0	0	0	0	0	0	0	0	0
rs74032725	15	89114134	G	A	1	0	0	0	0	1	0	0	0	0
rs115405479	15	89117901	T	G	1	0	0	0	0	0	0	0	0	0
rs11856902	15	89122170	T	C	0	1	0	0	0	0	0	0	0	0
rs113340837	15	89122312	T	C	0	1	0	0	0	0	0	0	0	0
rs4932471	15	89122571	T	G	1	0	0	0	0	0	0	0	0	0
rs116228214	15	89122774	C	T	0	1	0	0	0	0	0	0	0	0
rs77552078	15	89125634	A	G	1	0	0	0	1	0	0	0	0	0
rs73467772	15	89129637	T	C	0	1	0	0	1	0	0	0	0	0
rs73467777	15	89131213	C	T	1	0	0	0	0	0	0	0	0	0
rs78572311	15	89131443	A	G	0	1	0	0	1	0	0	0	0	0
rs143344355	15	89131525	A	C	0	1	0	0	0	0	0	0	0	0
rs57025669	15	89131953	G	A	1	0	0	0	0	0	0	0	0	0
rs114029262	15	89132025	C	T	0	1	0	0	0	0	0	0	0	0
rs76528611	15	89132389	T	A	0	1	0	0	0	0	0	0	0	0
rs8027434	15	89133374	T	C	1	0	0	0	1	0	0	0	0	0
rs16942724	15	89134887	G	C	0	1	0	0	0	0	0	0	0	0
rs58727019	15	89136638	A	G	0	1	0	0	0	0	0	0	0	0
rs6496556	15	89137153	T	C	1	0	0	0	0	0	0	0	0	0
rs28605914	15	89137579	G	A	1	0	0	0	0	0	0	0	0	0
rs16942741	15	89137785	C	T	1	0	0	0	0	0	0	0	0	0
rs114675079	15	89137985	C	A	0	1	0	0	0	0	0	0	0	0
rs16942753	15	89140353	A	G	0	1	0	0	0	1	0	0	0	0
rs75472573	15	89141894	C	T	0	1	0	0	0	0	0	0	0	0
rs16942756	15	89142056	G	A	0	1	0	0	0	0	0	0	0	0
rs8042994	15	89142089	A	G	0	1	0	0	1	0	0	0	0	0
rs61441573	15	89142193	T	G	0	1	0	0	0	0	0	0	0	0
rs2289439	15	89142555	T	C	0	1	0	0	1	0	0	0	0	0
rs28667207	15	89143099	C	T	0	1	0	0	0	0	0	0	0	0
rs16942758	15	89143253	G	A	1	0	0	0	1	0	0	0	0	0
rs76622557	15	89143853	C	T	1	0	0	0	0	0	0	0	0	0
rs9989337	15	89144751	G	C	0	1	0	0	0	0	0	0	0	0
rs4327024	15	89157444	T	C	0	1	0	0	1	1	0	0	0	0
rs78483989	15	89157895	G	A	1	0	0	0	0	0	0	0	0	0
rs893914	15	89158208	T	C	1	0	0	0	1	1	0	0	0	0
rs114505190	15	89159058	G	A	1	0	0	0	0	0	0	0	0	0
rs4932477	15	89159067	T	C	1	0	0	0	0	0	0	0	0	0
rs113047926	15	89159423	T	C	1	0	0	0	0	0	0	0	0	0
rs34208786	15	89162826	G	A	1	0	0	0	0	0	0	0	0	0
rs141847034	15	89164935	A	G	0	1	0	0	0	0	0	0	0	0
rs116526395	15	89165134	A	G	0	1	0	0	0	0	0	0	0	0
rs16942778	15	89165907	T	C	0	1	0	0	0	0	0	0	0	0
rs11073845	15	89170652	C	T	1	0	0	0	1	0	0	0	0	0
rs61596673	15	89171498	A	G	0	1	0	0	0	0	0	0	0	0
rs8028119	15	89172308	T	C	1	0	0	0	0	0	0	0	0	0
rs143646836	15	89174166	A	C	0	1	0	0	0	0	0	0	0	0
rs2159082	15	89176820	T	C	1	0	0	0	0	0	0	0	0	0
rs2283438	15	89178230	T	C	0	1	0	0	0	0	0	0	0	0
rs2283437	15	89178576	G	T	0	1	0	0	1	0	0	0	0	0
rs28407291	15	89178696	T	C	0	1	0	0	0	0	0	0	0	0
rs114285149	15	89179333	G	A	0	1	0	0	0	0	0	0	0	0
rs4932480	15	89180627	T	C	1	0	1	0	1	0	0	0	0	0
rs143567792	15	89181369	A	G	1	0	1	0	0	0	0	0	0	0
rs10152665	15	89182905	A	G	0	1	0	0	0	0	0	0	0	0
rs2239290	15	89184991	A	G	1	0	0	0	0	0	0	0	0	0
rs2238317	15	89186292	G	C	0	1	0	0	0	0	0	0	0	0
rs2238316	15	89186418	C	T	1	0	0	0	0	0	0	0	0	0
rs2238314	15	89186568	G	A	1	0	0	0	1	0	0	0	0	0
rs114333832	15	89186599	G	A	0	1	0	0	0	0	0	0	0	0
rs77067296	15	89186713	A	C	1	0	0	0	0	0	0	0	0	0
rs74029944	15	89190315	T	C	0	1	0	0	0	0	0	0	0	0
rs2041122	15	89191299	T	G	1	0	0	0	0	0	0	0	0	0
rs8026818	15	89191509	T	G	1	0	0	0	0	0	0	0	0	0
rs138455802	15	89191609	A	G	0	1	0	0	0	0	0	0	0	0
rs76212371	15	89192253	A	C	0	1	0	0	0	0	0	0	0	0
rs75945432	15	89192254	A	G	0	1	0	0	1	0	0	0	0	0
rs2238308	15	89194749	T	C	0	1	0	0	0	0	0	0	0	0
rs143721254	15	89195861	G	A	0	1	0	0	0	0	0	0	0	0
rs6496565	15	89199849	C	A	1	0	0	0	0	0	0	0	0	0
rs7179900	15	89200773	C	T	0	1	0	0	0	0	0	0	0	0
rs113277159	15	89202515	T	C	1	0	0	0	1	0	0	0	0	0
rs8026243	15	89203689	T	C	1	0	0	0	0	0	0	0	0	0
rs7172157	15	89204725	C	A	0	1	0	0	1	0	0	0	0	0
rs80047412	15	89205586	A	G	0	1	0	0	1	0	0	0	0	0
rs138008846	15	89205621	G	A	0	1	0	0	0	0	0	0	0	0
rs115143587	15	89208978	T	G	0	1	0	0	0	0	0	0	0	0
rs11856013	15	89210557	T	C	0	1	0	0	0	0	0	0	0	0
rs78455902	15	89211189	G	A	0	1	0	0	0	0	0	0	0	0
rs78719794	15	89211898	G	A	0	1	0	0	0	0	0	0	0	0
rs76302789	15	89215676	T	C	0	1	0	0	0	0	0	0	0	0
rs2854516	15	89218257	A	G	0	1	0	0	1	0	0	0	0	0
rs3825991	15	89218433	A	C	0	1	0	0	0	1	0	0	0	0
rs17228503	15	89219975	C	T	0	1	0	0	1	0	0	0	0	0
rs12324644	15	89222360	T	G	0	1	0	0	0	0	0	0	0	0
rs61285404	15	89222477	G	A	1	0	0	0	0	0	0	0	0	0
rs12324317	15	89222895	C	T	1	0	0	0	1	1	0	0	0	0
rs8029535	15	89225609	A	G	1	0	0	0	0	0	0	0	0	0
rs28405200	15	89226840	A	C	1	0	0	0	1	0	0	0	0	0
rs140310573	15	89227187	C	G	0	1	0	0	0	0	0	0	0	0
rs114612242	15	89227556	A	G	1	0	0	0	0	0	0	0	0	0
rs77817772	15	89229094	G	A	1	0	0	0	0	0	0	0	0	0
rs17228716	15	89230274	C	T	1	0	0	0	1	0	0	0	0	0
rs115644920	15	89230524	C	T	0	1	0	0	0	0	0	0	0	0
rs12900602	15	89240166	C	T	1	0	0	0	0	1	0	0	0	0
rs111782862	15	89240395	G	C	0	1	0	0	0	0	0	0	0	0
rs16942891	15	89240417	T	C	1	0	0	0	0	0	0	0	0	0
rs78796471	15	89242138	A	C	1	0	0	0	0	0	0	0	0	0
rs79526219	15	89244290	C	T	0	1	0	0	1	0	0	0	0	0
rs147446367	15	89244517	T	C	1	0	0	0	0	1	0	0	0	0
rs7184008	15	89245936	G	A	1	0	0	0	1	0	0	0	0	0
rs7166708	15	89249884	G	A	0	1	0	0	0	0	0	0	0	0
rs74033566	15	89251348	A	G	1	0	0	0	0	0	0	0	0	0
rs7175991	15	89255890	G	T	1	0	0	0	1	0	0	0	0	0
rs148872366	15	89257197	T	C	0	1	0	0	0	0	0	0	0	0
rs9806665	15	89257311	A	G	1	0	0	0	0	0	0	0	0	0
rs73466674	15	89260671	T	G	0	1	0	0	0	0	0	0	0	0
rs139181400	15	89261702	A	G	0	1	0	0	0	0	0	0	0	0
rs112387610	15	89261842	A	G	1	0	0	0	0	0	0	0	0	0
rs7167930	15	89267438	C	A	1	0	0	0	0	0	0	0	0	0
rs79538031	15	89268000	G	A	0	1	0	0	0	0	0	0	0	0
rs2159080	15	89270392	A	G	1	0	0	0	0	0	0	0	0	0
rs16942921	15	89270979	G	T	0	1	0	0	0	0	0	0	0	0
rs76788798	15	89276712	A	G	1	0	0	0	1	0	0	0	0	0
rs16942934	15	89279712	A	G	1	0	0	0	1	0	0	0	0	0
rs16942952	15	89281922	A	G	1	0	0	0	1	1	0	0	0	0
rs57172654	15	89283070	C	T	0	1	0	0	1	0	0	0	0	0
rs112227226	15	89304009	C	A	1	0	0	0	0	0	0	0	0	0
rs7182180	15	89306380	G	A	1	0	0	0	0	0	0	0	0	0
rs1013445	15	89309413	T	C	0	1	0	0	1	0	0	0	0	0
rs8038264	15	89309446	T	C	1	0	0	0	0	0	0	0	0	0
rs79077664	15	89309478	C	T	0	1	0	0	0	0	0	0	0	0
rs116807722	15	89313622	C	T	0	1	0	0	0	0	0	0	0	0
rs34557339	15	89315311	T	C	1	0	0	0	1	0	0	0	0	0
rs3087374	15	89316763	A	C	0	1	0	0	1	0	0	0	0	0
rs3176231	15	89317700	G	T	0	1	0	0	0	0	0	0	0	0
rs2307441	15	89318595	C	T	1	0	1	0	0	0	0	0	0	0
rs41549535	15	89319682	C	A	1	0	0	0	1	0	0	0	0	0
rs2307449	15	89320697	T	G	1	0	1	0	1	1	0	0	0	0
rs3176208	15	89321532	T	T	0	1	0	0	0	0	0	0	0	0
rs3176206	15	89322333	G	C	0	1	0	0	0	0	0	0	0	0
rs73472661	15	89325923	A	G	0	1	0	0	1	0	0	0	0	0
rs2074885	15	89326435	A	G	0	1	1	0	1	1	0	0	0	0
rs114943002	15	89326463	C	T	0	1	0	0	0	0	0	0	0	0
rs2307447	15	89326688	A	G	0	1	0	0	0	0	0	0	0	0
rs41551922	15	89329252	T	C	0	1	0	0	0	0	0	0	0	0
rs144175037	15	89329371	C	T	0	1	0	0	0	0	0	0	0	0
rs28719858	15	89330767	C	T	0	1	0	0	1	0	0	0	0	0
rs3176159	15	89334071	T	C	1	0	0	0	0	0	0	0	0	0
rs28417325	15	89337277	C	T	0	1	0	0	0	0	0	0	0	0
rs3759920	15	89337393	A	G	0	1	0	0	1	0	0	0	0	0
rs113981042	15	89338222	T	C	0	1	0	0	0	0	0	0	0	0
rs7180850	15	89342092	A	C	0	1	0	0	0	0	0	0	0	0
rs753828	15	89342280	T	G	0	1	0	0	0	0	0	0	0	0
rs79543740	15	89343032	C	T	0	1	0	0	0	0	0	0	0	0
rs6416549	15	89343068	T	C	0	1	0	0	1	0	0	0	0	0
rs176641	15	89346951	C	A	1	0	0	0	0	0	0	0	0	0
rs58491989	15	89349262	T	G	0	1	0	0	1	0	0	0	0	0
rs28542565	15	89350001	G	C	0	1	0	0	0	0	0	0	0	0
rs79582846	15	89352454	T	C	0	1	0	0	1	0	0	0	0	0
rs114106490	15	89354050	A	G	0	1	0	0	0	0	0	0	0	0
rs875640	15	89354296	A	C	0	1	0	0	1	0	0	0	0	0
rs117805104	15	89355405	G	T	0	1	0	0	0	0	0	0	0	0
rs12595305	15	89356393	C	T	1	0	1	0	1	1	0	0	0	0
rs74602204	15	89356990	A	C	0	1	0	0	0	0	0	0	0	0
rs879714	15	89357121	T	C	0	1	0	0	0	0	0	0	0	0
rs16943073	15	89357253	T	C	0	1	0	0	1	0	0	0	0	0
rs758129	15	89357656	A	G	1	0	1	0	1	1	0	0	0	0
rs7181652	15	89358229	T	C	1	0	0	0	1	0	0	0	0	0
rs4932216	15	89358637	T	C	1	0	0	0	0	0	0	0	0	0
rs57272144	15	89361137	A	G	0	1	0	0	1	0	0	0	0	0
rs3803527	15	89362063	T	G	1	0	0	0	1	0	0	0	0	0
rs144911701	15	89363002	G	A	1	0	0	0	0	1	0	0	0	0
rs12917336	15	89363691	A	G	0	1	0	0	0	0	0	0	0	0
rs8028840	15	89364747	A	G	1	0	0	0	0	0	0	0	0	0
rs141695627	15	89365898	T	C	1	0	0	0	0	0	0	0	0	0
rs73484720	15	89371938	A	C	1	0	0	0	1	0	0	0	0	0
rs10162647	15	89373135	A	G	1	0	0	0	1	0	0	0	0	0
rs4932218	15	89374684	T	C	1	0	0	0	0	0	0	0	0	0
rs78672354	15	89375862	T	C	1	0	0	0	0	0	0	0	0	0
rs176646	15	89375864	A	G	0	1	0	0	1	0	0	0	0	0
rs8028166	15	89376897	A	C	1	0	0	0	0	0	0	0	0	0
rs8032933	15	89377261	T	C	1	0	0	0	0	0	0	0	0	0
rs28703597	15	89378662	G	A	0	1	0	0	0	0	0	0	0	0
rs208824	15	89384329	C	T	1	0	0	0	1	0	0	0	0	0
rs58688108	15	89384444	T	C	1	0	0	0	1	0	0	0	0	0
rs72764539	15	89387185	A	G	1	0	0	0	0	0	0	0	0	0
rs542179432	15	89387663	T	C	0	1	0	0	0	0	0	0	0	0
rs150294	15	89387917	G	A	0	1	0	0	1	1	0	0	0	0
rs62022630	15	89389559	T	C	0	1	0	0	0	0	0	0	0	0
rs61610298	15	89390453	A	G	0	1	0	0	0	0	0	0	0	0
rs59181960	15	89391968	C	T	1	0	0	0	0	0	0	0	0	0
rs182030192	15	89393037	T	C	0	1	0	0	0	0	0	0	0	0
rs2270058	15	89395355	A	C	1	0	0	0	1	1	0	0	0	0
rs115137024	15	89395687	G	A	1	0	0	0	0	0	0	0	0	0
rs150296	15	89398632	A	G	1	0	0	0	0	0	0	0	0	0
rs150299	15	89400106	T	C	1	0	0	0	1	0	0	0	0	0
rs150354	15	89402348	T	G	1	0	0	0	0	0	0	0	0	0
rs150304	15	89405979	G	A	1	0	0	0	1	0	0	0	0	0
rs73484740	15	89406062	C	T	0	1	0	0	0	0	0	0	0	0
rs113958382	15	89406146	T	G	0	1	0	0	1	0	0	0	0	0
rs17806653	15	89408809	G	A	1	0	0	0	1	0	0	0	0	0
rs76174736	15	89409341	T	C	0	1	0	0	0	0	0	0	0	0
rs73484742	15	89409409	T	C	0	1	0	0	0	0	0	0	0	0
rs150310	15	89410559	G	A	1	0	0	0	1	0	0	0	0	0
rs150311	15	89412131	A	C	1	0	0	0	1	1	0	0	0	0
rs57255513	15	89414819	G	A	0	1	0	0	0	0	0	0	0	0
rs149458	15	89415198	T	C	0	1	0	0	0	0	0	0	0	0
rs73484749	15	89415645	T	A	0	1	0	0	1	0	0	0	0	0
rs62020775	15	89417055	A	T	0	1	1	0	0	0	0	0	0	0
rs148410056	15	89417177	T	C	0	1	0	0	0	0	0	0	0	0
rs8033101	15	89417864	A	G	1	0	0	0	0	0	0	0	0	0
rs371044645	15	89418337	A	G	0	1	0	0	0	0	0	0	0	0
rs7178905	15	89418905	G	A	0	1	0	0	1	0	0	0	0	0
rs6496580	15	89419330	C	T	1	0	0	0	0	0	0	0	0	0
rs208835	15	89420456	C	G	0	1	0	0	1	0	0	0	0	0
rs12441455	15	89420866	G	A	1	0	0	0	0	0	0	0	0	0
rs16943103	15	89420976	C	T	1	0	0	0	1	0	0	0	0	0
rs114441091	15	89421393	T	C	0	1	0	0	0	0	0	0	0	0
rs80022351	15	89422623	T	C	0	1	0	0	0	0	0	0	0	0
rs67248037	15	89422938	T	G	1	0	0	0	0	0	0	0	0	0
rs6496582	15	89424350	C	G	1	0	0	0	0	0	0	0	0	0
rs143497440	15	89424807	C	T	0	1	0	0	0	0	0	0	0	0
rs1109124	15	89426086	G	A	1	0	0	0	1	0	0	0	0	0
rs74035123	15	89427528	A	G	0	1	0	0	0	0	0	0	0	0
rs79656853	15	89427637	T	C	0	1	0	0	0	0	0	0	0	0
rs113199049	15	89427768	G	A	0	1	0	0	0	0	0	0	0	0
rs28514638	15	89427948	G	T	1	0	0	0	0	0	0	0	0	0
rs2119006	15	89428946	T	C	1	0	0	0	1	1	0	0	0	0
rs115256585	15	89432267	G	A	0	1	0	0	0	0	0	0	0	0
rs111963545	15	89432771	T	G	1	0	0	0	0	0	0	0	0	0
rs116669312	15	89435992	T	C	0	1	0	0	0	0	0	0	0	0
rs8034740	15	89436064	C	T	0	1	0	0	0	0	0	0	0	0
rs149533237	15	89436450	C	T	0	1	0	0	0	0	0	0	0	0
rs62020804	15	89438399	A	G	0	1	0	0	1	0	0	0	0	0
rs115722769	15	89438798	A	G	0	1	0	0	0	0	0	0	0	0
rs59399140	15	89439047	A	G	1	0	0	0	0	0	0	0	0	0
rs8040879	15	89439243	G	T	0	1	0	0	0	0	0	0	0	0
rs12592645	15	89439648	A	C	1	0	0	0	1	0	0	0	0	0
rs59034896	15	89440137	T	C	0	1	0	0	0	0	0	0	0	0
rs79156673	15	89440183	C	T	0	1	0	0	0	0	0	0	0	0
rs147207130	15	89440421	G	A	0	1	0	0	0	0	0	0	0	0
rs77024211	15	89441278	A	G	0	1	0	0	0	0	0	0	0	0
rs114219709	15	89441495	C	T	1	0	0	0	0	0	0	0	0	0
rs12440465	15	89442009	C	T	0	1	0	0	1	0	0	0	0	0
rs57093238	15	89444031	T	G	1	0	0	0	1	0	0	0	0	0
rs11073864	15	89446283	T	C	1	0	0	0	1	0	0	0	0	0
rs28536171	15	89446607	T	C	0	1	0	0	0	0	0	0	0	0
rs16943148	15	89447548	G	A	0	1	0	0	1	0	0	0	0	0
rs77228908	15	89448471	A	G	0	1	0	0	0	0	0	0	0	0
rs112066522	15	89449172	T	C	0	1	0	0	0	0	0	0	0	0
rs7162267	15	89450078	A	C	1	0	0	0	1	0	0	0	0	0
rs11635822	15	89450118	C	T	1	0	0	0	1	0	0	0	0	0
rs78985918	15	89452852	A	G	0	1	0	0	1	0	0	0	0	0
rs57039730	15	89453098	T	C	0	1	0	0	1	0	0	0	0	0
rs16943168	15	89454900	G	A	1	0	0	0	0	0	0	0	0	0
rs79872224	15	89455932	G	A	0	1	0	0	0	0	0	0	0	0
rs75589743	15	89456148	C	T	1	0	0	0	0	0	0	0	0	0
rs1020145	15	89457640	T	G	0	1	0	0	1	0	0	0	0	0
rs28701605	15	89458228	C	T	1	0	0	0	0	0	0	0	0	0
rs62020811	15	89460828	A	G	0	1	0	0	0	0	0	0	0	0
rs28591436	15	89466223	A	C	1	0	0	0	0	0	0	0	0	0
rs78450881	15	89466677	A	C	1	0	0	0	0	0	0	0	0	0
rs28754457	15	89469284	A	G	1	0	0	0	0	0	0	0	0	0
rs62020817	15	89469564	C	T	1	0	0	0	1	0	0	0	0	0
rs149838461	15	89470241	T	C	1	0	0	0	0	0	0	0	0	0
rs2072693	15	89471714	T	G	1	0	0	0	1	0	0	0	0	0
rs2075834	15	89472248	G	A	1	0	0	0	1	0	0	0	0	0
rs112183463	15	89476526	C	G	0	1	0	0	0	0	0	0	0	0
rs143538383	15	89476611	G	T	0	1	0	0	0	0	0	0	0	0
rs10520683	15	89476957	T	C	1	0	0	0	1	0	0	0	0	0
rs3784748	15	89478440	T	C	0	1	0	0	0	0	0	0	0	0
rs17807723	15	89480327	A	G	0	1	0	0	1	0	0	0	0	0
rs569633766	15	89482999	C	A	0	1	0	0	0	0	0	0	0	0
rs11073870	15	89483525	C	T	1	0	0	0	0	0	0	0	0	0
rs138702681	15	89484175	G	A	0	1	0	0	0	0	0	0	0	0
rs114021398	15	89486024	T	A	0	1	0	0	0	0	0	0	0	0
rs113137908	15	89486342	C	G	1	0	0	0	0	0	0	0	0	0
rs114111372	15	89490450	C	G	0	1	0	0	0	0	0	0	0	0
rs74032418	15	89495172	G	A	0	1	0	0	0	0	0	0	0	0
rs7164075	15	89495974	A	G	1	0	0	0	0	0	0	0	0	0
rs77336646	15	89497451	A	C	0	1	0	0	0	0	0	0	0	0
rs28572268	15	89497733	A	G	0	1	0	0	0	0	0	0	0	0
rs73468579	15	89498387	T	C	1	0	0	0	1	0	0	0	0	0
rs12437575	15	89503739	C	T	1	0	0	0	0	0	0	0	0	0
rs8031036	15	89505197	C	T	1	0	0	0	1	1	0	0	0	0
rs114248387	15	89505438	C	T	0	1	0	0	0	0	0	0	0	0
rs74032425	15	89510014	G	C	1	0	0	0	0	0	0	0	0	0
rs2704	15	89510248	G	A	0	1	0	0	0	0	0	0	0	0
rs138223823	15	89511105	T	C	0	1	0	0	0	0	0	0	0	0
rs11631283	15	89514654	C	G	0	1	0	0	0	0	0	0	0	0
rs111785100	15	89514686	G	A	0	1	0	0	0	0	0	0	0	0
rs73468585	15	89515395	A	G	0	1	0	0	1	0	0	0	0	0
rs12911823	15	89515627	C	T	1	0	0	0	1	0	0	0	0	0
rs75614927	15	89515797	G	A	0	1	0	0	0	0	0	0	0	0
rs12911077	15	89515866	G	A	1	0	0	0	1	0	0	0	0	0
rs1439616	15	89517327	T	C	0	1	0	0	1	1	0	0	0	0
rs28709812	15	89517511	A	G	1	0	0	0	0	0	0	0	0	0
rs11630931	15	89517580	G	A	1	0	0	0	1	1	0	0	0	0
rs7173873	15	89519220	G	A	1	0	0	0	1	0	0	0	0	0
rs138471160	15	89520928	T	C	0	1	0	0	0	0	0	0	0	0
rs4244875	15	89521062	C	G	0	1	0	0	0	0	0	0	0	0
rs4932227	15	89521362	C	T	1	0	0	0	1	1	0	0	0	0
rs16943248	15	89521451	G	C	1	0	0	0	0	0	0	0	0	0
rs16943253	15	89522293	G	T	0	1	0	0	0	0	0	0	0	0
rs74434998	15	89522388	C	T	0	1	0	0	0	0	0	0	0	0
rs7165666	15	89522487	C	G	1	0	0	0	1	0	0	0	0	0
rs72748805	15	89523305	A	G	0	1	0	0	1	0	0	0	0	0
rs11856967	15	89523600	C	G	0	1	0	0	0	0	0	0	0	0
rs143501824	15	89523830	G	C	0	1	0	0	0	0	0	0	0	0
rs74477555	15	89523939	T	C	0	1	0	0	0	0	0	0	0	0
rs111276642	15	89524079	G	A	0	1	0	0	0	0	0	0	0	0
rs12906947	15	89524165	A	G	1	0	0	0	0	0	0	0	0	0
rs76863094	15	89524679	G	A	1	0	0	0	1	0	0	0	0	0
rs138897609	15	89524726	T	G	0	1	0	0	0	0	0	0	0	0
rs78830368	15	89524808	T	C	1	0	0	0	0	0	0	0	0	0
rs12442883	15	89525156	G	C	0	1	0	0	0	0	0	0	0	0
rs1439617	15	89525357	C	T	0	1	0	0	1	0	0	0	0	0
rs10852120	15	89525533	A	G	0	1	0	0	1	0	0	0	0	0
rs77122263	15	89526213	G	A	0	1	0	0	0	0	0	0	0	0
rs968136	15	89526277	T	C	0	1	0	0	1	0	0	0	0	0
rs7173704	15	89526301	C	T	0	1	0	0	0	0	0	0	0	0
rs144175997	15	89526896	A	C	1	0	0	0	0	1	0	0	0	0
rs12910218	15	89527883	G	C	1	0	0	0	1	0	0	0	0	0
rs12443195	15	89528503	G	A	0	1	0	0	1	0	0	0	0	0
rs12914810	15	89528998	A	G	1	0	0	0	1	0	0	0	0	0
rs73470403	15	89529391	G	A	1	0	0	0	0	0	0	0	0	0
rs11857014	15	89530308	T	C	0	1	0	0	1	0	0	0	0	0
rs1972873	15	89530925	G	T	1	0	0	0	1	1	0	0	0	0
rs8027943	15	89531255	C	A	0	1	0	0	0	0	0	0	0	0
rs78595182	15	89531399	G	A	1	0	0	0	0	0	0	0	0	0
rs112216808	15	89532257	G	A	0	1	0	0	0	0	0	0	0	0
rs77433285	15	89534140	C	G	1	0	0	0	0	0	0	0	0	0
rs75273425	15	89539702	T	G	0	1	0	0	0	0	0	0	0	0
rs115923410	15	89541068	G	A	0	1	0	0	0	0	0	0	0	0
rs111536919	15	89542588	C	G	0	1	0	0	0	0	0	0	0	0
rs79800276	15	89543116	C	T	1	0	0	0	0	0	0	0	0	0
rs8038108	15	89546045	A	C	1	0	1	0	1	0	0	0	0	0
rs8027510	15	89547757	A	G	1	0	0	0	0	1	0	0	0	0
rs10152600	15	89548828	A	G	0	1	0	0	1	0	0	0	0	0
rs8024687	15	89549707	C	T	1	0	0	0	0	0	0	0	0	0
rs112016943	15	89550193	T	C	0	1	0	0	0	1	0	0	0	0
rs11073876	15	89561852	C	T	1	0	0	0	0	0	0	0	0	0
rs76557343	15	89566813	G	A	0	1	0	0	0	0	0	0	0	0
rs11639117	15	89567719	T	C	1	0	0	0	1	0	0	0	0	0
rs28472317	15	89569096	T	C	1	0	0	0	0	0	0	0	0	0
rs3891909	15	89574185	T	T	1	0	0	0	0	1	0	0	0	0
rs62023109	15	89581215	C	T	0	1	0	0	0	0	0	0	0	0
rs138838545	15	89581898	T	C	0	1	0	0	0	0	0	0	0	0
rs1540503	15	89585996	A	C	1	0	0	0	1	0	0	0	0	0
rs62023129	15	89586945	T	A	0	1	0	0	0	0	0	0	0	0
rs114577180	15	89588737	C	G	0	1	0	0	0	0	0	0	0	0
rs35892197	15	89591941	T	C	0	1	0	0	0	0	0	0	0	0
rs202229865	15	89592047	T	C	0	1	0	0	0	0	0	0	0	0
rs73484650	15	89593755	T	C	0	1	0	0	0	0	0	0	0	0
rs114151439	15	89601235	A	G	0	1	0	0	0	0	0	0	0	0
rs74584578	15	89606588	C	T	0	1	0	0	0	0	0	0	0	0
rs58468780	15	89607392	T	C	0	1	0	0	0	0	0	0	0	0
rs16943389	15	89619451	C	T	0	1	0	0	1	0	0	0	0	0
rs75934760	15	89621538	C	T	1	0	0	0	1	0	0	0	1	0
rs12899845	15	89621954	C	T	1	0	0	0	0	0	0	0	1	0
rs77016190	15	89622487	T	C	1	0	0	0	0	0	0	0	1	0
rs80127545	15	89623908	A	G	1	0	0	0	0	1	0	0	1	0
rs60649217	15	89624139	A	G	0	1	0	0	0	0	0	0	0	0
rs78363401	15	89624672	C	T	1	0	0	0	0	0	0	0	1	0
rs894157	15	89624877	C	T	1	0	1	0	1	0	0	0	0	0
rs1866928	15	89625462	A	T	1	0	0	0	1	0	0	0	1	0
rs55653159	15	89626100	G	A	1	0	0	0	0	0	0	0	1	0
rs3743372	15	89627006	T	C	1	0	0	0	0	0	0	0	1	0
rs76530445	15	89627689	C	A	1	0	0	0	0	0	0	0	1	0
rs1054435	15	89628075	A	G	1	0	0	0	1	0	0	0	1	0
rs78862745	15	89628804	A	G	1	0	0	0	1	0	0	0	1	0
rs12914042	15	89628902	G	C	1	0	0	0	0	0	0	0	1	0
rs74251725	15	89629369	A	G	1	0	0	0	1	0	0	0	1	0
rs75760994	15	89629714	T	C	1	0	0	0	0	0	0	0	1	0
rs79176259	15	89632699	T	C	0	1	0	0	0	0	0	0	0	0
rs141463861	15	89632854	A	G	0	1	0	0	0	0	0	0	0	0
rs144031384	15	89646190	T	C	0	1	0	0	0	1	0	0	0	0
rs116619753	15	89650378	C	T	0	1	0	0	0	0	0	0	0	0
rs11634571	15	89652481	A	G	0	1	0	0	1	0	0	0	0	0
rs142667959	15	89654659	A	G	1	0	0	0	0	0	0	0	0	0
rs58832439	15	89655941	A	G	0	1	0	0	1	0	0	0	0	0
rs75664196	15	89656140	C	T	0	1	0	0	0	0	0	0	0	0
rs77382841	15	89659757	A	C	0	1	0	0	0	0	0	0	0	0
rs115510882	15	89660757	G	A	0	1	0	0	1	0	0	0	0	0
rs75454108	15	89664652	C	T	0	1	0	0	1	0	0	0	0	0
rs28570433	15	89666332	T	C	0	1	0	0	0	0	0	0	0	0
rs80072779	15	89666876	C	T	0	1	0	0	0	0	0	0	0	0
rs3825990	15	89667253	T	G	0	1	0	0	0	0	0	0	0	0
rs116613317	15	89667568	C	T	0	1	0	0	0	0	0	0	0	0
rs59537112	15	89668054	T	C	0	1	0	0	0	0	0	0	0	0
rs8179067	15	89668455	C	T	0	1	0	0	0	0	0	0	0	0
rs8179043	15	89668913	C	T	1	0	0	0	1	0	0	0	0	0
rs75678048	15	89669118	T	C	0	1	0	0	0	0	0	0	0	0
rs1077903	15	89671717	C	A	1	0	0	0	1	0	0	0	0	0
rs113165700	15	89673158	A	G	1	0	0	0	0	0	0	0	0	0
rs80350711	15	89675931	T	C	0	1	0	0	1	0	0	0	0	0
rs78304542	15	89676674	A	G	0	1	0	0	0	0	0	0	0	0
rs72752523	15	89677007	T	C	1	0	0	0	0	0	0	0	0	0
rs145846151	15	89677804	G	A	1	0	0	0	0	1	0	0	0	0
rs143761952	15	89678189	A	G	1	0	0	0	0	0	0	0	0	0
rs8179046	15	89679632	T	G	1	0	0	0	1	0	0	0	0	0
rs139197798	15	89679995	C	T	0	1	0	0	0	0	0	0	0	0
rs73481733	15	89681036	T	C	0	1	0	0	1	0	0	0	0	0
rs8179078	15	89682512	C	T	0	1	0	0	0	0	0	0	0	0
rs139091932	15	89682753	A	G	0	1	0	0	0	0	0	0	0	0
rs7169981	15	89683716	C	A	1	0	0	0	1	1	0	0	0	0
rs72752531	15	89689084	T	C	0	1	0	0	0	0	0	0	0	0
rs28727970	15	89701984	A	G	0	1	0	0	0	0	0	0	0	0
rs4316730	15	89702022	C	T	1	0	0	0	0	0	0	0	0	0
rs16943515	15	89705359	G	A	0	1	0	0	0	0	0	0	0	0
rs9920376	15	89711569	C	T	1	0	0	0	0	0	0	0	0	0
rs7176629	15	89713164	A	G	1	0	0	0	0	0	0	0	0	0
rs75440169	15	89716972	C	T	1	0	0	0	0	0	0	0	0	0
rs9744501	15	89718726	C	T	1	0	0	0	0	0	0	0	0	0
rs115368679	15	89718736	A	G	0	1	0	0	0	0	0	0	0	0
rs12148067	15	89729839	A	G	1	0	0	0	1	1	0	0	0	0
rs115634160	15	89729868	G	T	0	1	0	0	0	0	0	0	0	0
rs74430936	15	89731987	A	G	1	0	0	0	0	0	0	0	0	0
rs3825867	15	89732829	A	G	1	0	0	0	0	0	0	0	0	0
rs11637827	15	89733920	G	A	0	1	0	0	1	0	0	0	0	0
rs111990413	15	89742943	G	T	1	0	0	0	0	0	0	0	0	0
rs72754537	15	89744839	T	C	0	1	0	0	0	0	0	0	0	0
rs13379534	15	89747500	A	G	0	1	0	0	0	0	0	0	0	0
rs74790702	15	89747993	A	G	1	0	0	0	0	0	0	0	0	0
rs3743115	15	89749380	A	C	0	1	0	0	1	0	0	0	0	0
rs190259690	15	89751199	G	C	0	1	0	0	0	0	0	0	0	0
rs8039164	15	89752126	C	A	0	1	0	0	0	0	0	0	0	0
rs76705867	15	89753861	A	G	0	1	0	0	1	0	0	0	0	0
rs114809459	15	89755550	G	T	1	0	0	0	1	0	0	0	0	0
rs114273409	15	89756952	T	C	1	0	0	0	0	0	0	0	0	0
rs150580423	15	89757158	G	A	0	1	0	0	0	0	0	0	0	0
rs75161498	15	89757978	T	C	0	1	0	0	0	0	0	0	0	0
rs116280778	15	89759436	T	G	0	1	0	0	0	0	0	0	0	0
rs111922322	15	89759786	A	G	1	0	0	0	0	1	0	0	0	0
rs8029432	15	89761200	T	C	1	0	0	0	0	0	0	0	0	0
rs28513927	15	89761240	G	T	1	0	0	0	0	0	0	0	0	0
rs114468633	15	89762292	A	G	0	1	0	0	0	0	0	0	0	0
rs10152220	15	89765748	G	C	0	1	0	0	1	0	0	0	0	0
rs116016251	15	89768404	T	C	0	1	0	0	0	0	0	0	0	0
rs61655672	15	89770245	C	T	0	1	0	0	0	0	0	0	0	0
rs6496602	15	89774566	G	A	1	0	0	0	0	0	0	0	0	0
rs12900413	15	89777808	G	A	1	0	1	0	1	0	0	0	0	0
rs74036008	15	89783191	C	A	1	0	0	0	1	1	0	0	0	0
rs751218	15	89784437	T	G	0	1	0	0	1	0	0	0	0	0
rs112643735	15	89788184	A	G	1	0	0	0	0	0	0	0	0	0
rs17239917	15	89790620	A	G	0	1	0	0	1	1	0	0	0	0
rs7166568	15	89790902	A	G	0	1	0	0	0	0	0	0	0	0
rs25654	15	89791009	G	A	1	0	0	0	0	0	0	0	0	0
rs6496604	15	89791246	A	G	0	1	0	0	0	0	0	0	0	0
rs79149569	15	89791323	C	T	1	0	0	0	0	1	0	0	0	0
rs75149654	15	89792025	C	T	0	1	1	0	1	0	0	0	0	0
rs76989453	15	89792255	A	G	0	1	0	0	0	0	0	0	0	0
rs73478004	15	89793819	C	T	1	0	0	0	1	0	0	0	0	0
rs75038822	15	89793991	T	C	1	0	0	0	0	0	0	0	0	0
rs74034324	15	89794153	T	A	0	1	0	0	0	0	0	0	0	0
rs28638060	15	89794798	T	C	1	0	0	0	0	0	0	0	0	0
rs116445667	15	89795589	A	G	0	1	0	0	0	0	0	0	0	0
rs73478016	15	89796954	A	G	0	1	0	0	0	0	0	0	0	0
rs12437542	15	89797200	T	G	0	1	0	0	1	0	0	0	0	0
rs753362	15	89797303	G	C	0	1	0	0	0	0	0	0	0	0
rs893615	15	89797488	G	A	1	0	0	0	0	1	0	0	0	0
rs112637194	15	89797787	T	C	0	1	0	0	0	0	0	0	0	0
rs76337333	15	89800054	T	G	1	0	0	0	0	0	0	0	0	0
rs55653418	15	89801035	G	C	0	1	0	0	0	0	0	0	0	0
rs8192297	15	89801121	C	T	1	0	0	0	1	0	0	0	0	0
rs113788492	15	89801835	C	T	0	1	0	0	0	0	0	0	0	0
rs74616151	15	89801922	T	G	0	1	0	0	0	0	0	0	0	0
rs2007084	15	89802104	A	G	1	0	1	0	1	1	0	0	0	0
rs114348482	15	89802458	T	A	0	1	0	0	0	0	0	0	0	0
rs78639431	15	89802576	G	C	0	1	0	0	0	0	0	0	0	0
rs7169049	15	89803104	G	A	1	0	0	0	0	0	0	0	0	0
rs2305443	15	89803630	T	C	1	0	0	0	1	0	0	0	0	0
rs41276914	15	89804107	C	T	1	0	0	0	0	0	0	0	0	0
rs17240268	15	89804583	A	G	0	1	1	0	0	0	0	0	0	0
rs72754570	15	89805748	A	G	1	0	0	0	0	0	0	0	0	0
rs41276922	15	89806230	A	G	1	0	0	0	1	0	0	0	0	0
rs25653	15	89806327	C	T	0	1	0	0	1	1	0	0	0	0
rs41276924	15	89806729	G	A	0	1	0	0	0	0	0	0	0	0
rs6496606	15	89807241	C	T	0	1	0	0	0	0	0	0	0	0
rs35408448	15	89807388	G	C	0	1	0	0	0	0	0	0	0	0
rs28368179	15	89808208	G	A	0	1	0	0	0	0	0	0	0	0
rs148343796	15	89808240	G	T	0	1	0	0	0	0	0	0	0	0
rs10152918	15	89808343	G	A	1	0	0	0	1	1	0	0	0	0
rs8041622	15	89808838	A	G	0	1	0	0	1	0	0	0	0	0
rs36107278	15	89810622	G	A	1	0	0	0	0	0	0	0	0	0
rs12441282	15	89811249	T	C	1	0	0	0	1	0	0	0	0	0
rs11635469	15	89814887	A	G	1	0	0	0	0	0	0	0	0	0
rs12442778	15	89816806	G	A	0	1	0	0	1	1	0	0	0	0
rs140461116	15	89816815	C	T	0	1	0	0	0	0	0	0	0	0
rs115345997	15	89817643	C	G	1	0	0	0	0	0	0	0	0	0
rs77323270	15	89818151	A	G	1	0	0	0	1	0	0	0	0	0
rs4932250	15	89818473	A	G	1	0	0	0	1	0	0	0	0	0
rs148699662	15	89818560	T	C	0	1	0	0	0	0	0	0	0	0
rs114854946	15	89819426	A	G	0	1	0	0	0	0	0	0	0	0
rs143174004	15	89820030	A	G	0	1	0	0	0	0	0	0	0	0
rs11073891	15	89820763	C	A	1	0	0	0	1	1	0	0	0	0
rs145956916	15	89821968	G	A	1	0	0	0	0	1	0	0	0	0
rs12148357	15	89822190	T	C	0	1	0	0	1	0	0	0	0	0
rs11073892	15	89822343	T	C	1	0	0	0	0	0	0	0	0	0
rs115174056	15	89822623	C	T	0	1	0	0	0	0	0	0	0	0
rs9920421	15	89824835	G	A	1	0	0	1	1	0	0	0	0	0
rs9920762	15	89824939	T	C	1	0	0	1	0	0	0	0	0	0
rs9920775	15	89825041	T	C	1	0	0	1	0	0	0	0	0	0
rs11634658	15	89825916	G	T	1	0	0	1	0	0	0	0	0	0
rs7167365	15	89827366	T	G	0	1	0	0	0	0	0	0	0	0
rs112063141	15	89828117	G	T	0	1	0	0	0	0	0	0	0	0
rs76143698	15	89828152	T	G	0	1	0	0	0	0	0	0	0	0
rs4932143	15	89828835	G	C	1	0	1	1	0	0	0	0	0	0
rs4932144	15	89828870	T	C	1	0	0	1	0	0	0	0	0	0
rs7111	15	89830641	T	C	1	0	0	1	0	0	0	0	0	0
rs2028299	15	89831025	C	A	1	0	1	1	1	1	0	0	0	0
rs116137843	15	89834451	T	C	0	1	0	0	1	0	0	0	0	0
rs112739850	15	89835620	T	C	0	1	0	0	0	0	0	0	0	0
rs6496609	15	89836400	C	A	1	0	0	1	1	0	0	0	0	0
rs893617	15	89838046	C	T	1	0	0	1	1	0	0	0	0	0
rs12438019	15	89839388	T	C	1	0	0	0	0	0	0	0	0	0
rs3960018	15	89840075	A	G	1	0	0	1	0	0	0	0	0	0
rs2351706	15	89840883	A	G	1	0	0	1	0	0	0	0	0	0
rs16943647	15	89842079	T	C	0	1	0	0	1	0	0	0	0	0
rs118177986	15	89842906	T	C	0	1	0	0	0	0	0	0	0	0
rs1371135	15	89848038	T	C	1	0	0	1	0	0	0	0	0	0
rs75744640	15	89850187	T	C	0	1	0	0	0	0	0	0	0	0
rs80249624	15	89862658	A	G	1	0	0	0	0	0	0	0	0	0
rs79898344	15	89863098	A	G	0	1	0	0	0	1	0	0	0	0
rs12594774	15	89863652	A	G	1	0	0	1	0	0	0	0	0	0
rs2118847	15	89865615	C	G	1	0	0	1	0	0	0	0	0	0
rs142602260	15	89871087	A	G	0	1	0	0	0	0	0	0	0	0
rs3759831	15	89871410	C	G	1	0	0	1	0	0	0	0	0	0
rs77605724	15	89875544	G	A	0	1	0	0	0	0	0	0	0	0
rs112283168	15	89876458	A	G	1	0	0	0	0	0	0	0	0	0
rs8034631	15	89879433	A	T	1	0	0	1	0	0	0	0	0	0
rs4932265	15	89880061	T	C	1	0	0	1	0	0	0	0	0	0
rs148612808	15	89881547	C	T	0	1	0	0	0	0	0	0	0	0
rs12437883	15	89882866	C	T	0	1	0	0	1	0	0	0	0	0
rs1866475	15	89884840	G	G	1	0	0	1	1	0	0	0	0	0
rs11638138	15	89885523	C	T	1	0	0	1	0	0	0	0	0	0
rs10852123	15	89885662	A	C	1	0	0	1	1	0	0	0	0	0
rs75256998	15	89888655	C	A	0	1	0	0	0	0	0	0	0	0
rs2043880	15	89889294	G	A	1	0	0	1	1	0	0	0	0	0
rs78227926	15	89890449	A	G	0	1	0	0	0	0	0	0	0	0
rs7171867	15	89891181	T	G	0	1	0	0	1	0	0	0	0	0
rs149467615	15	89893397	A	G	0	1	0	0	0	0	0	0	0	0
rs4932262	15	89896365	A	C	1	0	0	1	0	0	0	0	0	0
rs3803534	15	89898638	A	G	1	0	0	1	0	0	0	0	0	0
rs151029484	15	89899056	A	C	1	0	0	0	0	0	0	0	0	0
rs113729591	15	89899576	A	G	1	0	0	0	0	0	0	0	0	0
rs149049838	15	89900408	T	C	0	1	0	0	0	0	0	0	0	0
rs3830436	15	89900895	A	T	1	0	0	1	0	0	0	0	0	0
rs2279849	15	89901407	A	G	1	0	0	1	1	1	0	0	0	0
rs1256843	15	89903421	T	C	1	0	0	0	0	1	0	0	0	0
rs144157598	15	89904220	G	A	0	1	0	0	0	0	0	0	0	0
rs7178909	15	89904714	G	A	1	0	1	0	1	0	0	0	0	0
rs7184040	15	89905514	A	C	0	1	0	0	0	0	0	0	0	0
rs11629791	15	89905903	G	A	1	0	0	1	1	0	0	0	0	0
rs17242083	15	89906244	C	T	1	0	0	1	1	0	0	0	0	0
rs28678152	15	89906291	T	C	1	0	0	1	0	0	0	0	0	0
rs114197640	15	89906579	A	G	1	0	0	0	0	0	0	0	0	0
rs73480046	15	89907509	T	C	0	1	0	0	0	0	0	0	0	0
rs1256825	15	89907587	T	C	0	1	0	0	0	0	0	0	0	0
rs73480049	15	89907911	T	C	0	1	0	0	0	0	0	0	0	0
rs11858496	15	89908573	T	C	0	1	0	0	1	0	0	0	0	0
rs59481088	15	89909025	A	G	0	1	0	0	0	0	0	0	0	0
rs28670758	15	89909028	T	G	1	0	0	0	0	0	0	0	0	0
rs113132346	15	89910196	T	C	0	1	0	0	0	0	0	0	0	0
rs1256839	15	89911525	C	G	1	0	0	0	0	0	0	0	0	0
rs16943709	15	89911553	G	C	0	1	0	0	0	0	0	0	0	0
rs1256835	15	89912947	A	G	0	1	0	0	0	0	0	0	0	0
rs28492823	15	89913366	A	G	1	0	0	0	0	0	0	0	0	0
rs71405676	15	89916793	A	G	0	1	0	0	1	0	0	0	0	0
rs148404173	15	89916816	T	C	0	1	0	0	0	0	0	0	0	0
rs112878338	15	89917573	A	G	1	0	0	0	0	0	0	0	0	0
rs1269077	15	89917897	A	C	1	0	0	0	1	1	0	0	0	0
rs115183180	15	89917923	A	G	0	1	0	0	0	0	0	0	0	0
rs61066025	15	89923609	A	G	1	0	0	0	0	0	0	0	0	0
rs12441364	15	89924262	A	G	0	1	0	0	0	0	0	0	0	0
rs1271595	15	89925058	C	A	1	0	0	0	0	0	0	0	0	0
rs74034993	15	89925418	A	G	0	1	0	0	0	0	0	0	0	0
rs113558380	15	89925440	A	G	0	1	0	0	0	0	0	0	0	0
rs74034996	15	89925676	T	C	1	0	0	0	0	0	0	0	0	0
rs74626460	15	89928413	C	A	1	0	0	0	0	0	0	0	0	0
rs115200346	15	89928575	G	A	1	0	0	0	0	0	0	0	0	0
rs1256854	15	89928685	G	T	0	1	0	0	1	0	0	0	0	0
rs115427059	15	89929413	T	C	1	0	0	0	1	0	0	0	0	0
rs1256851	15	89930458	C	T	1	0	0	0	1	0	0	0	0	0
rs74333841	15	89931704	G	T	0	1	0	0	0	0	0	0	0	0
rs116073892	15	89945979	C	T	1	0	0	0	0	0	0	0	0	0
rs116421314	15	89947243	C	T	1	0	0	0	0	0	0	0	0	0
rs112886015	15	89947263	T	C	1	0	0	0	1	0	0	0	0	0
rs3913879	15	89947483	G	A	1	0	0	0	1	1	0	0	0	0
rs7359230	15	89948634	T	C	1	0	0	0	0	0	0	0	0	0
rs139692834	15	89949503	T	C	0	1	0	0	0	0	0	0	0	0
rs74038105	15	89951664	G	T	1	0	0	0	1	0	0	0	0	0
rs16943747	15	89955258	G	A	1	0	0	0	0	0	0	0	0	0
rs116203350	15	89956121	G	A	0	1	0	0	0	0	0	0	0	0
rs56074524	15	89956468	G	A	1	0	0	0	0	0	0	0	0	0
rs77046113	15	89956973	A	G	0	1	0	0	0	0	0	0	0	0
rs10152621	15	89958077	C	T	1	0	0	0	1	0	0	0	0	0
rs28609170	15	89959034	A	G	0	1	0	0	0	0	0	0	0	0
rs79208090	15	89959297	T	C	1	0	0	0	1	0	0	0	0	0
rs16943755	15	89959995	T	C	0	1	0	0	1	0	0	0	0	0
rs13380284	15	89963573	T	A	0	1	0	0	0	0	0	0	0	0
rs113596191	15	89964071	T	C	1	0	0	0	0	0	0	0	0	0
rs79222095	15	89964158	T	C	0	1	0	0	0	0	0	0	0	0
rs16943761	15	89964263	G	A	0	1	0	0	0	0	0	0	0	0
rs77951702	15	89964562	T	C	0	1	0	0	1	0	0	0	0	0
rs8036622	15	89964699	A	G	0	1	0	0	0	0	0	0	0	0
rs80142854	15	89964884	T	C	0	1	0	0	1	0	0	0	0	0
rs74035080	15	89965127	A	G	0	1	0	0	0	0	0	0	0	0
rs76862957	15	89965263	A	C	0	1	0	0	0	0	0	0	0	0
rs78454812	15	89965576	A	C	0	1	0	0	1	0	0	0	0	0
rs74518973	15	89971101	G	T	1	0	0	0	0	0	0	0	0	0
rs73484258	15	89971152	A	G	0	1	0	0	0	0	0	0	0	0
rs144361892	15	89971569	T	C	0	1	0	0	0	0	0	0	0	0
rs3844110	15	89971715	T	C	1	0	0	0	1	0	0	0	0	0
rs8029415	15	89975401	T	C	1	0	0	0	1	0	0	0	1	0
rs6496613	15	89975519	A	C	1	0	0	0	0	0	0	0	1	0
rs116075236	15	89975680	G	C	1	0	0	0	0	0	0	0	1	0
rs3844111	15	89976385	G	A	1	0	0	0	0	0	0	0	1	0
rs59044616	15	89976584	T	C	1	0	0	0	1	0	0	0	1	0
rs12102104	15	89976588	A	G	1	0	0	0	0	0	0	0	1	0
rs116089933	15	89976661	A	G	1	0	0	0	0	0	0	0	1	0
rs115677329	15	89976662	A	C	1	0	0	0	1	0	0	0	1	0
rs76247439	15	89977205	A	G	1	0	0	0	0	0	0	0	1	0
rs28678514	15	89978665	T	C	1	0	0	0	0	0	0	0	1	0
rs28707125	15	89979006	C	A	1	0	0	0	0	0	0	0	1	0
rs4082730	15	89980326	A	G	1	0	1	0	1	0	0	0	1	0
rs113687156	15	89981794	T	C	0	1	0	0	0	0	0	0	0	0
rs28444832	15	89981935	T	T	1	0	0	0	1	0	0	0	1	0
rs17243108	15	89983004	C	A	1	0	0	0	1	0	0	0	1	0
rs4082729	15	89983122	G	A	1	0	0	0	0	0	0	0	1	0
rs550139481	15	89984185	C	C	1	0	0	0	1	0	0	0	1	0
rs7175400	15	89984533	C	T	1	0	0	0	1	0	0	0	1	0
rs115183755	15	89987181	T	C	0	1	0	0	0	0	0	0	0	0
rs79925777	15	89995046	G	A	0	1	0	0	0	0	0	0	0	0
rs116539510	15	89998106	T	G	0	1	0	0	0	0	0	0	0	0
rs1699490	15	89999358	A	A	0	1	0	0	0	0	0	0	0	0
rs76105324	15	89999457	A	G	1	0	0	0	0	0	0	0	0	0
rs116624534	15	90003481	G	A	1	0	0	0	0	0	0	0	0	0
rs112352659	15	90003601	G	C	0	1	0	0	0	0	0	0	0	0
rs77133961	15	90006908	C	T	1	0	0	0	1	0	0	0	0	0
rs11073896	15	90007771	A	G	0	1	0	0	1	0	0	0	0	0
rs6496615	15	90009873	G	C	0	1	0	0	0	0	0	0	0	0
rs34869110	15	90013782	C	T	1	0	0	0	0	0	0	0	0	0
rs11629802	15	90017650	C	T	1	0	0	0	1	0	0	0	0	0
rs77676623	15	90019261	T	C	0	1	0	0	0	0	0	0	0	0
rs61521707	15	90019909	G	A	0	1	0	0	0	0	0	0	0	0
rs115270066	15	90021119	A	G	0	1	0	0	0	0	0	0	0	0
rs74755812	15	90021160	A	G	0	1	0	0	0	0	0	0	0	0
rs4932271	15	90021392	A	G	1	0	0	0	1	0	0	0	0	0
rs10775248	15	90022590	A	C	1	0	0	0	0	0	0	0	0	0
rs181068490	15	90023344	T	C	0	1	0	0	0	0	0	0	0	0
rs4932273	15	90023403	G	C	0	1	0	0	0	0	0	0	0	0
rs2135657	15	90024124	C	T	1	0	0	0	0	0	0	0	0	0
rs114239799	15	90027541	T	A	0	1	0	0	0	0	0	0	0	0
rs115393273	15	90028797	C	G	0	1	0	0	0	0	0	0	0	0
rs74038918	15	90029301	G	A	1	0	0	0	1	0	0	0	0	0
rs7166908	15	90030459	T	C	0	1	0	0	0	0	0	0	0	0
rs4932155	15	90031359	A	G	1	0	0	0	1	0	0	0	0	0
rs185374735	15	90033223	C	T	0	1	0	0	0	0	0	0	0	0
rs8035673	15	90034345	T	C	0	1	0	0	0	0	0	0	0	0
rs8036298	15	90034423	A	G	1	0	0	0	0	0	0	0	0	0
rs6496616	15	90034648	C	T	0	1	0	0	0	0	0	0	0	0
rs4932275	15	90034808	A	G	0	1	0	0	1	0	0	0	0	0
rs8041188	15	90035960	G	A	0	1	0	0	0	0	0	0	0	0
rs16943819	15	90036776	C	T	0	1	0	0	0	0	0	0	0	0
rs77371204	15	90037706	C	T	1	0	0	0	1	0	0	0	0	0
rs1317722	15	90037784	T	G	0	1	0	0	1	0	0	0	0	0
rs75438794	15	90038882	G	A	0	1	0	0	1	0	0	0	0	0
rs8024557	15	90039906	T	C	0	1	0	0	0	0	0	0	0	0
rs115839640	15	90042453	T	C	0	1	0	0	0	0	0	0	0	0
rs10852125	15	90042627	C	T	0	1	0	0	1	0	0	0	0	0
rs115587761	15	90043451	T	C	0	1	0	0	0	0	0	0	0	0
rs1876291	15	90045777	C	T	1	0	0	0	0	0	0	0	0	0
rs112386788	15	90046855	A	G	0	1	0	0	0	0	0	0	0	0
rs1876294	15	90048239	T	C	1	0	0	0	1	1	0	0	0	0
rs80251423	15	90048451	A	C	0	1	0	0	0	0	0	0	0	0
rs12909164	15	90050287	A	G	1	0	0	0	0	0	0	0	0	0
rs114749320	15	90051872	G	A	1	0	0	0	1	0	0	0	0	0
rs73486376	15	90052204	T	C	0	1	0	0	1	0	0	0	0	0
rs28557389	15	90054348	T	G	1	0	0	0	0	0	0	0	0	0
rs28698660	15	90055569	G	A	1	0	0	0	1	0	0	0	0	0
rs61446292	15	90056749	G	A	0	1	0	0	0	0	0	0	0	0
rs75654837	15	90057937	C	A	1	0	0	0	0	0	0	0	0	0
rs74036978	15	90058500	T	C	0	1	0	0	1	0	0	0	0	0
rs73486388	15	90060036	A	G	1	0	0	0	0	0	0	0	0	0
rs77653384	15	90061944	T	G	1	0	0	0	0	0	0	0	0	0
rs79339183	15	90062442	A	G	0	1	0	0	0	0	0	0	0	0
rs80066563	15	90063014	G	A	1	0	0	0	0	0	0	0	0	0
rs72758617	15	90063980	T	C	0	1	0	0	0	0	0	0	0	0
rs116830267	15	90064859	A	G	0	1	0	0	0	0	0	0	0	0
rs74038805	15	90066813	G	A	1	0	0	0	1	0	0	0	0	0
rs75398740	15	90068586	A	C	0	1	0	0	0	0	0	0	0	0
rs6496619	15	90069451	A	G	0	1	0	0	0	0	0	0	0	0
rs28484914	15	90072666	A	G	1	0	0	0	1	0	0	0	0	0
rs9806319	15	90072900	A	G	1	0	0	0	0	0	0	0	0	0
rs112059593	15	90073495	C	T	0	1	0	0	0	0	0	0	0	0
rs2939847	15	90075635	T	G	1	0	0	0	1	0	0	0	0	0
rs2970359	15	90075922	G	A	1	0	0	0	1	1	0	0	0	0
rs75167657	15	90078985	T	A	0	1	0	0	0	0	0	0	0	0
rs73486398	15	90080108	A	G	0	1	0	0	0	0	0	0	0	0
rs74038810	15	90082622	A	G	0	1	0	0	0	0	0	0	0	0
rs61737002	15	90085362	T	C	0	1	0	0	0	0	0	0	0	0
rs9972549	15	90085545	T	C	1	0	0	0	1	1	0	0	0	0
rs74038814	15	90085849	T	C	0	1	0	0	1	0	0	0	0	0
rs72758623	15	90085921	G	A	0	1	0	0	0	0	0	0	0	0
rs115464181	15	90086018	T	C	0	1	0	0	0	0	0	0	0	0
rs73469821	15	90086305	G	A	1	0	0	0	0	0	0	0	0	0
rs16943899	15	90086719	G	A	0	1	0	0	0	0	0	0	0	0
rs73469824	15	90087647	C	G	0	1	0	0	0	0	0	0	0	0
rs11073899	15	90088023	A	G	0	1	0	0	1	0	0	0	0	0
rs144712130	15	90088692	G	C	0	1	0	0	0	0	0	0	0	0
rs7177165	15	90089488	T	C	0	1	0	0	1	0	0	0	0	0
rs7177558	15	90089728	T	C	1	0	0	0	0	0	0	0	0	0
rs28547012	15	90090184	A	G	1	0	0	0	1	0	0	0	0	0
rs28692845	15	90091070	C	G	0	1	0	0	0	0	0	0	0	0
rs10520685	15	90091115	A	G	0	1	0	0	1	0	0	0	0	0
rs58649370	15	90092000	T	G	0	1	0	0	0	0	0	0	0	0
rs3934860	15	90093530	G	A	0	1	0	0	1	0	0	0	0	0
rs114084065	15	90094548	G	C	0	1	0	0	0	0	0	0	0	0
rs4932279	15	90095349	C	T	1	0	0	0	0	0	0	0	0	0
rs28508560	15	90099474	G	T	1	0	0	0	0	0	0	0	0	0
rs111657323	15	90099769	C	T	0	1	0	0	0	0	0	0	0	0
rs4553601	15	90104756	G	T	1	0	0	0	1	1	0	0	0	0
rs76246706	15	90107254	T	G	1	0	0	0	1	0	0	0	0	0
rs78280653	15	90109441	G	A	1	0	0	0	1	0	0	0	0	0
rs4932286	15	90114812	T	C	0	1	0	0	1	0	0	0	0	0
rs60462195	15	90114885	C	T	1	0	0	0	0	0	0	0	0	0
rs74649315	15	90116237	C	T	0	1	0	0	1	0	0	0	0	0
rs112045922	15	90120090	G	C	0	1	0	0	0	0	0	0	0	0
rs7175714	15	90120822	C	A	0	1	0	0	1	0	0	0	0	0
rs11853768	15	90124566	C	T	0	1	0	0	1	0	0	0	0	0
rs115068025	15	90125650	G	A	1	0	0	0	0	0	0	0	0	0
rs6496630	15	90126636	T	C	1	0	0	0	1	0	0	0	0	0
rs6496631	15	90126825	T	C	1	0	0	0	0	0	0	0	0	0
rs77333572	15	90128638	A	C	0	1	0	0	0	0	0	0	0	0
rs7168240	15	90128722	T	G	0	1	0	0	0	0	0	0	0	0
rs6496632	15	90129817	G	A	1	0	0	0	1	0	0	0	0	0
rs4609823	15	90129929	C	A	1	0	0	0	1	1	0	0	0	0
rs7178679	15	90132032	A	G	1	0	0	0	1	1	0	0	0	0
rs112135143	15	90138948	C	T	0	1	0	0	1	0	0	0	0	0
rs116462653	15	90141612	A	T	0	1	0	0	0	0	0	0	0	0
rs113813190	15	90141951	T	C	0	1	0	0	0	0	0	0	0	0
rs78039233	15	90142045	G	C	0	1	0	0	0	0	0	0	0	0
rs145060415	15	90142853	A	C	1	0	0	0	0	0	0	0	0	0
rs908045	15	90143029	G	C	0	1	0	0	1	0	0	0	0	0
rs2175903	15	90145326	A	C	1	0	0	0	1	0	0	0	0	0
rs870538	15	90145545	A	G	0	1	0	0	0	0	0	0	0	0
rs113999244	15	90146510	G	A	0	1	0	0	0	0	0	0	0	0
rs12905378	15	90146617	C	G	1	0	0	0	0	0	0	0	0	0
rs116568820	15	90148493	G	C	0	1	0	0	0	0	0	0	0	0
rs11855564	15	90149191	A	G	1	0	0	0	0	0	0	0	0	0
rs115722265	15	90149849	A	G	0	1	0	0	1	0	0	0	0	0
rs2943228	15	90150299	C	G	0	1	0	0	0	0	0	0	0	0
rs75343784	15	90150922	G	A	0	1	0	0	0	0	0	0	0	0
rs12905919	15	90152200	A	C	1	0	0	0	0	0	0	0	0	0
rs114948782	15	90152930	T	C	0	1	0	0	0	0	0	0	0	0
rs115759174	15	90154091	A	C	0	1	0	0	0	0	0	0	0	0
rs12442271	15	90158672	C	T	0	1	0	0	0	0	0	0	0	0
rs74036794	15	90160389	A	G	1	0	0	0	0	0	0	0	0	0
rs60718605	15	90160490	A	G	0	1	0	0	0	0	0	0	0	0
rs60993850	15	90162940	G	C	1	0	0	0	0	0	0	0	0	0
rs76741018	15	90164756	T	C	1	0	0	0	0	0	0	0	0	0
rs2352054	15	90166313	A	G	1	0	0	0	0	0	0	0	0	0
rs73473569	15	90170718	A	G	1	0	0	0	1	0	0	0	0	0
rs75174093	15	90177912	G	A	1	0	0	0	1	0	0	0	0	0
rs16944008	15	90178163	T	C	1	0	0	0	0	0	0	0	0	0
rs76844080	15	90180455	G	A	0	1	0	0	1	0	0	0	0	0
rs8033939	15	90180903	G	A	1	0	0	0	0	0	0	0	0	0
rs8040221	15	90187149	G	A	0	1	0	0	1	0	0	0	0	0
rs76287984	15	90189489	G	A	1	0	0	0	0	0	0	0	0	0
rs55662939	15	90189710	T	G	1	0	0	0	0	0	0	0	0	0
rs7164761	15	90190633	T	G	1	0	0	0	0	0	0	0	0	0
rs116811462	15	90192910	A	G	0	1	0	0	1	0	0	0	0	0
rs7180527	15	90193004	C	T	1	0	0	0	0	0	0	0	0	0
rs115754486	15	90193798	A	G	1	0	0	0	0	0	0	0	0	0
rs7164703	15	90203784	A	G	0	1	0	0	1	0	0	0	0	0
rs11073911	15	90204745	A	G	0	1	0	0	0	0	0	0	0	0
rs149399525	15	90205540	G	A	0	1	0	0	0	0	0	0	0	0
rs62019249	15	90205974	C	T	1	0	0	0	0	0	0	0	0	0
rs115716342	15	90206074	C	A	0	1	0	0	0	0	0	0	0	0
rs73477809	15	90207033	C	T	1	0	0	0	0	0	0	0	0	0
rs4932302	15	90209666	G	A	1	0	0	0	1	0	0	0	0	0
rs1399238	15	90210523	G	A	0	1	0	0	0	0	0	0	0	0
rs58828760	15	90212393	A	G	1	0	0	0	0	0	0	0	0	0
rs12438297	15	90213060	G	A	1	0	0	0	0	0	0	0	0	0
rs74037028	15	90217578	T	C	1	0	0	0	0	0	0	0	0	0
rs8041503	15	90218374	C	A	1	0	0	0	0	0	0	0	0	0
rs114522392	15	90219238	A	G	1	0	0	0	0	0	0	0	0	0
rs111525443	15	90219257	A	G	0	1	0	0	0	0	0	0	0	0
rs115861160	15	90219363	G	T	1	0	0	0	0	0	0	0	0	0
rs55831341	15	90223306	T	C	0	1	0	0	1	0	0	0	0	0
rs908047	15	90223369	T	C	1	0	0	0	1	0	0	0	0	0
rs8030039	15	90224257	T	C	1	0	0	0	1	0	0	0	0	0
rs1107460	15	90224628	T	C	0	1	0	0	1	0	0	0	0	0
rs56803724	15	90224637	T	C	0	1	0	0	0	0	0	0	0	0
rs1107461	15	90224643	C	G	0	1	0	0	0	0	0	0	0	0
rs8024666	15	90224784	A	G	0	1	0	0	1	0	0	0	0	0
rs11547966	15	90225039	T	C	0	1	0	0	1	0	0	0	0	0
rs11073918	15	90225088	T	C	0	1	0	0	1	0	0	0	0	0
rs74037035	15	90226098	A	G	0	1	0	0	1	0	0	0	0	0
rs3751657	15	90228313	T	C	0	1	0	0	0	0	0	0	0	0
rs3751656	15	90228472	A	G	0	1	0	0	1	1	0	0	0	0
rs11547961	15	90228924	G	A	1	0	0	0	0	0	0	0	0	0
rs1044246	15	90228968	A	G	1	0	0	0	1	0	0	0	0	0
rs74037062	15	90229375	A	G	1	0	0	0	0	0	0	0	0	0
rs74037066	15	90231895	T	C	1	0	0	0	0	0	0	0	0	0
rs112943161	15	90236890	C	T	0	1	0	0	0	0	0	0	0	0
rs74037070	15	90238431	G	T	1	0	0	0	0	0	0	0	0	0
rs112078428	15	90241620	T	C	1	0	0	0	0	0	0	0	0	0
rs11630881	15	90243119	G	A	1	0	0	0	0	0	0	0	0	0
rs4932170	15	90245161	T	C	1	0	0	0	1	1	0	0	0	0
rs145969980	15	90246301	G	A	1	0	1	0	0	0	0	0	0	0
rs12901544	15	90248883	C	T	1	0	0	0	0	0	0	0	0	0
rs111806905	15	90250476	A	G	1	0	0	0	0	0	0	0	0	0
rs147503935	15	90252693	T	C	0	1	0	0	0	0	0	0	0	0
rs12912620	15	90253326	A	G	1	0	0	0	1	1	0	0	0	0
rs114497298	15	90253865	G	T	0	1	0	0	0	0	0	0	0	0
rs12591444	15	90254834	G	A	1	0	0	0	0	1	0	0	0	0
rs2063739	15	90255721	T	C	1	0	0	0	0	0	0	0	0	0
rs138141011	15	90255810	A	G	0	1	0	0	0	0	0	0	0	0
rs2048707	15	90258352	C	G	0	1	0	0	0	0	0	0	0	0
rs9920862	15	90262908	T	G	1	0	0	0	1	0	0	0	0	0
rs111805295	15	90264459	T	C	0	1	0	0	0	0	0	0	0	0
rs116428652	15	90264488	G	A	0	1	0	0	0	0	0	0	0	0
rs77303989	15	90265133	G	A	1	0	0	0	1	0	0	0	0	0
rs150429638	15	90265616	A	C	0	1	0	0	0	0	0	0	0	0
rs74037080	15	90266143	A	G	0	1	0	0	0	0	0	0	0	0
rs58276987	15	90274894	T	C	0	1	0	0	1	0	0	0	0	0
rs137949919	15	90275732	C	T	0	1	0	0	0	0	0	0	0	0
rs140446658	15	90281813	A	G	0	1	0	0	0	0	0	0	0	0
rs10048009	15	90282201	G	A	0	1	0	0	0	1	0	0	0	0
rs28532141	15	90283068	C	T	1	0	0	0	1	0	0	0	0	0
rs113872021	15	90289632	A	C	1	0	0	0	0	0	0	0	0	0
rs12591417	15	90291836	A	G	1	0	0	0	0	1	0	0	0	0
rs2003171	15	90294406	A	G	0	1	0	0	0	0	0	0	0	0
rs35925382	15	90295118	T	C	1	0	0	0	1	0	0	0	0	0
rs16944137	15	90296942	C	T	1	0	0	0	0	0	0	0	0	0
rs28651457	15	90299393	C	T	0	1	0	0	0	0	0	0	0	0
rs115922878	15	90300599	T	C	0	1	0	0	0	0	0	0	0	0
rs28473061	15	90301842	C	T	0	1	0	0	0	0	0	0	0	0
rs111400756	15	90302102	C	G	0	1	0	0	0	0	0	0	0	0
rs113306136	15	90302322	A	C	0	1	0	0	0	0	0	0	0	0
rs74037101	15	90304048	A	G	0	1	0	0	1	0	0	0	0	0
rs114621217	15	90306144	A	G	0	1	0	0	0	0	0	0	0	0
rs8043146	15	90307141	T	C	1	0	0	0	1	1	0	0	0	0
rs11856130	15	90307622	A	G	1	0	0	0	0	0	0	0	0	0
rs8040549	15	90310105	A	G	1	0	0	0	1	0	0	0	0	0
rs111684884	15	90316487	A	C	1	0	0	0	1	0	0	0	0	0
rs57359989	15	90318297	C	T	0	1	0	0	0	0	0	0	0	0
rs112090675	15	90318328	T	G	1	0	0	0	0	0	0	0	0	0
rs73472754	15	90319405	A	G	0	1	0	0	0	0	0	0	0	0
rs4932321	15	90323620	A	G	0	1	0	0	0	0	0	0	0	0
rs11854123	15	90325777	T	C	1	0	0	0	1	1	0	0	0	0
rs62019275	15	90331602	T	C	0	1	0	0	0	0	0	0	0	0
rs117076446	15	90332401	A	G	0	1	0	0	0	0	0	0	0	0
rs563967485	15	90332914	A	G	0	1	0	0	0	0	0	0	0	0
rs112467411	15	90333851	T	G	0	1	0	0	0	0	0	0	0	0
rs17246998	15	90338560	G	T	1	0	0	0	0	0	0	0	0	0
rs62019279	15	90339102	A	G	1	0	0	0	0	0	0	0	0	0
rs116230594	15	90339110	T	C	0	1	0	0	0	0	0	0	0	0
rs7183707	15	90340501	G	T	1	0	0	0	1	1	0	0	0	0
rs7163144	15	90340730	T	C	1	0	0	0	0	0	0	0	0	0
rs16944212	15	90344817	G	C	0	1	0	0	0	0	0	0	0	0
rs8037888	15	90344941	C	T	1	0	0	0	0	0	0	0	0	0
rs1452408	15	90347885	C	A	1	0	0	0	0	0	0	0	0	0
rs142858324	15	90351167	A	G	1	0	0	0	0	1	0	0	0	0
rs36098687	15	90358279	T	C	1	0	0	0	0	0	0	0	0	0
rs2601147	15	90358393	T	C	0	1	0	0	0	0	0	0	0	0
rs78427314	15	90362182	A	G	1	0	0	0	0	0	0	0	0	0
rs16944283	15	90362321	G	A	1	0	0	0	1	1	0	0	0	0
rs74038635	15	90364931	T	C	0	1	0	0	0	0	0	0	0	0
rs186886519	15	90368439	C	T	0	1	0	0	0	0	0	0	0	0
rs2601172	15	90372434	A	G	1	0	0	0	0	0	0	0	0	0
rs2589960	15	90373155	G	A	1	0	0	0	0	0	0	0	0	0
rs16944311	15	90373942	T	C	1	0	0	0	0	0	0	0	0	0
rs28479803	15	90374893	C	A	1	0	0	0	0	0	0	0	0	0
rs74528922	15	90377777	C	T	1	0	0	0	1	0	0	0	0	0
rs115025361	15	90378218	C	T	0	1	0	0	0	0	0	0	0	0
rs2601181	15	90381470	C	T	1	0	0	0	1	1	0	0	0	0
rs78190610	15	90382271	C	A	0	1	0	0	0	0	0	0	0	0
rs115194144	15	90387882	A	G	0	1	0	0	0	0	0	0	0	0
rs145816873	15	90388459	C	T	0	1	0	0	0	0	0	0	0	0
rs28432211	15	90390513	T	C	0	1	0	0	1	0	0	0	0	0
rs12441630	15	90392297	G	A	0	1	0	0	1	0	0	0	0	0
rs78414285	15	90395637	G	A	0	1	0	0	0	0	0	0	0	0
rs10220750	15	90396062	C	G	1	0	0	1	0	0	0	0	0	0
rs12439604	15	90396312	C	T	0	1	0	0	0	0	0	0	0	0
rs57323858	15	90399222	T	G	1	0	0	0	0	0	0	0	0	0
rs7168898	15	90399833	A	G	1	0	0	1	0	0	0	0	0	0
rs140740453	15	90401466	G	T	1	0	0	0	0	0	0	0	0	0
rs8032687	15	90401954	T	C	1	0	0	1	1	0	0	0	0	0
rs8033512	15	90402075	T	A	1	0	0	1	0	0	0	0	0	0
rs34090687	15	90403525	G	A	0	1	0	0	0	0	0	0	0	0
rs7175440	15	90406171	T	C	1	0	0	1	0	0	0	0	0	0
rs6496670	15	90406248	G	A	1	0	0	1	0	0	0	0	0	0
rs77315628	15	90407162	C	T	0	1	0	0	0	0	0	0	0	0
rs7170480	15	90408407	T	C	1	0	0	1	0	0	0	0	0	0
rs10520687	15	90424517	G	C	1	0	0	1	1	0	0	0	0	0
rs8041764	15	90425032	A	G	1	0	0	1	1	0	0	0	0	0
rs2256110	15	90427804	T	C	1	0	0	0	0	0	0	0	0	0
rs2238320	15	90429209	A	G	1	0	0	1	0	0	0	0	0	0
rs116699311	15	90432320	C	T	0	1	0	0	0	0	0	0	0	0
rs6496673	15	90432874	T	C	1	0	0	1	0	0	0	0	0	0
rs6496674	15	90433108	T	G	1	0	0	1	1	1	0	0	0	0
rs150330872	15	90433265	G	A	1	0	0	0	0	1	0	0	0	0
rs7177137	15	90439250	A	T	0	1	0	0	0	0	0	0	0	0
rs8027211	15	90440474	C	T	1	0	0	1	0	0	0	0	0	0
rs117727888	15	90441909	T	C	0	1	0	0	0	0	0	0	0	0
rs16944431	15	90442171	T	G	1	0	0	1	0	0	0	0	0	0
rs2301829	15	90449455	G	A	1	0	0	1	1	0	0	0	0	0
rs2107435	15	90451401	C	T	0	1	0	0	1	0	0	0	0	0
rs77908365	15	90451416	T	C	1	0	0	0	0	1	0	0	0	0
rs719473	15	90454832	G	A	1	0	0	1	0	0	0	0	0	0
rs62020734	15	90455198	C	G	1	0	0	1	0	0	0	0	0	0
rs76833593	15	90455806	A	G	1	0	0	0	1	0	0	0	0	0
rs3213649	15	90455896	C	A	1	0	0	1	0	0	0	0	0	0
rs76489431	15	90456474	A	G	1	0	0	0	1	0	0	0	0	0
rs8039288	15	90457213	A	T	1	0	0	1	0	0	0	0	0	0
rs2283443	15	90458068	G	C	1	0	0	1	0	0	0	0	0	0
rs2238324	15	90463757	C	T	1	0	0	1	0	0	0	0	0	0
rs12912995	15	90465304	C	T	1	0	0	0	1	0	0	0	0	0
rs2074581	15	90465915	G	T	1	0	0	1	1	1	0	0	0	0
rs2074585	15	90466252	G	A	1	0	1	0	0	1	0	0	0	0
rs137903630	15	90467360	A	G	0	1	0	0	0	0	0	0	0	0
rs28651333	15	90478486	T	C	1	0	0	1	0	0	0	0	0	0
rs10083670	15	90478903	T	C	1	0	0	1	1	0	0	0	0	0
rs10083679	15	90478907	G	A	1	0	0	1	0	0	0	0	0	0
rs8042913	15	90479915	C	G	1	0	0	1	0	0	0	0	0	0
rs7169182	15	90481111	G	C	1	0	0	1	0	0	0	0	0	0
rs59632221	15	90483085	G	A	0	1	0	0	0	0	0	0	0	0
rs190942488	15	90483725	G	A	0	1	0	0	0	0	0	0	0	0
rs16944500	15	90483741	T	A	1	0	0	1	0	0	0	0	0	0
rs7175476	15	90483952	C	G	1	0	0	1	0	0	0	0	0	0
rs138269416	15	90484311	A	G	0	1	0	0	0	0	0	0	0	0
rs80326987	15	90485042	G	A	0	1	0	0	0	0	0	0	0	0
rs75101163	15	90488440	C	A	0	1	0	0	1	0	0	0	0	0
rs16944509	15	90488771	A	G	1	0	0	1	0	0	0	0	0	0
rs144239282	15	90489033	A	G	1	0	0	0	0	0	0	0	0	0
rs12914981	15	90490617	G	T	1	0	0	0	0	1	0	0	0	0
rs112274735	15	90492595	A	G	0	1	0	0	0	0	0	0	0	0
rs28516870	15	90494522	A	G	1	0	0	1	1	0	0	0	0	0
rs2107436	15	90499689	T	A	1	0	0	1	0	0	0	0	0	0
rs201766044	15	90499952	A	CTGT	1	0	0	1	0	0	0	0	0	0
rs58438191	15	90502519	A	G	1	0	0	1	0	0	0	0	0	0
rs56397130	15	90503499	C	T	1	0	0	1	1	0	0	0	0	0
rs7176776	15	90505908	G	T	1	0	0	1	0	0	0	0	0	0
rs12911824	15	90506441	G	A	1	0	0	0	1	1	0	0	0	0
rs73489083	15	90506592	C	T	0	1	0	0	0	0	0	0	0	0
rs8037260	15	90506728	T	C	1	0	0	1	1	0	0	0	0	0
rs11633692	15	90512811	A	G	0	1	0	0	0	0	0	0	0	0
rs58218975	15	90513566	G	C	1	0	0	1	0	0	0	0	0	0
rs75376774	15	90513776	T	C	1	0	0	0	0	0	0	0	0	0
rs9673110	15	90515604	C	T	0	1	0	0	0	0	0	0	0	0
rs10152831	15	90515958	T	C	1	0	1	1	1	0	0	0	0	0
rs28711568	15	90519048	G	C	0	1	0	0	1	0	0	0	0	0
rs114751450	15	90524785	A	G	0	1	0	0	0	0	0	0	0	0
rs73482210	15	90529246	A	G	0	1	0	0	0	0	0	0	0	0
rs3862432	15	90531821	C	T	1	0	0	0	1	1	0	0	0	0
rs138444085	15	90542855	C	T	0	1	0	0	0	0	0	0	0	0
rs116561708	15	90545079	C	T	0	1	0	0	0	0	0	0	0	0
rs62019424	15	90546025	A	G	1	0	0	0	0	1	0	0	0	0
rs113427984	15	90547303	G	T	0	1	0	0	0	0	0	0	0	0
rs13313427	15	90547536	G	A	1	0	0	0	1	0	0	0	0	0
rs115880547	15	90548708	T	C	0	1	0	0	0	0	0	0	0	0
rs4349125	15	90550832	C	T	1	0	0	0	0	1	0	0	0	0
rs138072233	15	90556415	A	G	1	0	0	0	0	0	0	0	0	0
rs114661693	15	90557969	A	G	0	1	0	0	0	0	0	0	0	0
rs116709442	15	90558545	G	C	0	1	0	0	0	0	0	0	0	0
rs28734905	15	90560313	A	C	1	0	0	0	1	0	0	0	0	0
rs111771807	15	90561593	C	G	0	1	0	0	0	0	0	0	0	0
rs113429526	15	90564381	T	C	0	1	0	0	0	0	0	0	0	0
rs12915189	15	90571144	G	A	1	0	1	0	0	1	0	0	0	0
rs144248433	15	90576384	T	C	0	1	0	0	0	0	0	0	0	0
rs28623151	15	90576471	A	G	0	1	0	0	1	0	0	0	0	0
rs8042874	15	90576979	A	G	0	1	0	0	0	0	0	0	0	0
rs78053148	15	90577839	T	C	1	0	0	0	0	0	0	0	0	0
rs16944584	15	90581174	T	C	0	1	0	0	0	0	0	0	0	0
rs77937595	15	90581439	G	A	0	1	0	0	0	0	0	0	0	0
rs147200700	15	90582050	T	C	0	1	0	0	0	0	0	0	0	0
rs112161756	15	90582509	T	C	0	1	0	0	0	0	0	0	0	0
rs57654040	15	90583799	T	C	0	1	0	0	0	0	0	0	0	0
rs75378962	15	90584000	T	C	0	1	0	0	0	0	0	0	0	0
rs16944586	15	90585005	G	A	1	0	0	0	1	0	0	0	0	0
rs11855992	15	90588355	C	T	1	0	0	0	0	0	0	0	0	0
rs6496697	15	90588600	A	G	0	1	0	0	0	0	0	0	0	0
rs28412812	15	90588740	G	T	0	1	0	0	0	0	0	0	0	0
rs8025630	15	90589706	A	G	0	1	0	0	0	0	0	0	0	0
rs16944607	15	90592211	G	A	1	0	0	0	1	0	0	0	0	0
rs75157994	15	90593385	G	A	1	0	0	0	0	0	0	0	0	0
rs74520220	15	90594599	G	A	0	1	0	0	0	0	0	0	0	0
rs6416554	15	90595058	T	C	0	1	0	0	0	0	0	0	0	0
rs16944613	15	90595866	G	A	1	0	1	0	0	0	0	0	0	0
rs77456520	15	90597528	C	T	0	1	0	0	0	0	0	0	0	0
rs76979040	15	90599336	A	G	0	1	0	0	0	0	0	0	0	0
rs8026105	15	90599653	A	G	1	0	0	0	1	0	0	0	0	0
rs78551237	15	90599775	G	A	1	0	0	0	0	0	0	0	0	0
rs1104880	15	90604280	G	A	0	1	0	0	1	1	0	0	0	0
rs4244880	15	90605845	A	G	1	0	0	0	1	0	0	0	0	0
rs80003747	15	90609033	A	C	1	0	0	0	0	1	0	0	0	0
rs56668844	15	90612222	G	C	1	0	0	0	1	0	0	0	0	0
rs80199816	15	90612240	G	T	0	1	0	0	0	0	0	0	0	0
rs114275704	15	90612900	T	C	1	0	0	0	0	0	0	0	0	0
rs11630272	15	90623132	A	C	0	1	0	0	1	0	0	0	0	0
rs113315718	15	90623952	A	G	1	0	0	0	0	0	0	0	0	0
rs78641515	15	90628458	C	T	0	1	0	0	0	0	0	0	0	0
rs7495132	15	90629669	T	C	1	0	1	0	1	0	0	0	0	0
rs11073941	15	90633963	C	G	0	1	0	0	0	0	0	0	0	0
rs7165170	15	90638257	A	C	1	0	1	0	1	0	0	0	0	0
rs149872296	15	90638307	A	G	1	0	0	0	0	0	0	0	0	0
rs77279390	15	90641251	T	C	1	0	0	0	0	0	0	0	0	0
rs78300345	15	90642630	A	G	0	1	0	0	1	0	0	0	0	0
rs118186983	15	90644344	G	A	0	1	0	0	0	0	0	0	0	0
rs76314735	15	90645085	A	G	0	1	0	0	0	0	0	0	0	0
rs13379889	15	90651808	G	A	1	0	0	0	1	1	0	0	0	0
rs193078582	15	90652280	G	C	1	0	0	0	0	0	0	0	0	0
rs140755872	15	90653484	T	C	0	1	0	0	0	0	0	0	0	0
rs115897169	15	90653518	C	T	0	1	0	0	0	0	0	0	0	0
rs77778067	15	90655769	G	A	1	0	0	0	0	0	0	0	0	0
rs12915979	15	90655794	A	G	0	1	0	0	0	0	0	0	0	0
rs74811652	15	90656634	C	T	0	1	0	0	0	0	0	0	0	0
rs73491569	15	90659122	C	G	0	1	0	0	0	0	0	0	0	0
rs113419829	15	90659158	C	T	0	1	0	0	0	0	0	0	0	0
rs114954978	15	90659224	A	C	0	1	0	0	0	0	0	0	0	0
rs12593759	15	90659370	G	A	1	0	0	0	0	0	0	0	0	0
rs184145921	15	90661066	A	G	1	0	0	0	0	0	0	0	0	0
rs111404827	15	90663977	C	T	1	0	0	0	0	0	0	0	0	0
rs60003924	15	90664425	A	G	0	1	0	0	0	0	0	0	0	0
rs4482257	15	90668313	C	G	0	1	0	0	0	0	0	0	0	0
rs144489469	15	90668611	A	G	0	1	0	0	0	0	0	0	0	0
rs57777652	15	90669117	A	C	0	1	0	0	0	0	0	0	0	0
rs73491571	15	90669212	G	A	0	1	0	0	1	1	0	0	0	0
rs60126983	15	90671583	A	C	1	0	0	0	1	0	0	0	0	0
rs17180842	15	90671647	A	C	0	1	0	0	0	0	0	0	0	0
rs113997672	15	90672816	G	T	1	0	0	0	1	0	0	0	0	0
rs79787369	15	90673482	T	C	0	1	0	0	0	0	0	0	0	0
rs116002416	15	90678245	T	C	0	1	0	0	1	0	0	0	0	0
rs75893366	15	90678273	C	T	1	0	0	0	0	0	0	0	0	0
rs144702579	15	90679161	G	T	0	1	0	0	0	0	0	0	0	0
rs147277706	15	90680512	A	G	1	0	0	0	0	0	0	0	0	0
rs73491580	15	90680886	T	C	0	1	0	0	0	0	0	0	0	0
rs77604352	15	90682581	A	C	0	1	0	0	0	0	0	0	0	0
rs34776072	15	90684241	A	C	1	0	0	0	0	0	0	0	0	0
rs7403304	15	90685005	A	G	1	0	0	0	0	0	0	0	0	0
rs183466984	15	90691027	A	G	1	0	0	0	0	0	0	0	0	0
rs74980282	15	90691610	A	G	1	0	0	0	1	0	0	0	0	0
rs8030486	15	90694000	T	C	0	1	0	0	1	0	0	0	0	0
rs147793614	15	90695507	A	G	1	0	0	0	0	0	0	0	0	0
rs145871626	15	90696139	T	C	0	1	0	0	0	0	0	0	0	0
rs35386084	15	90698509	C	T	0	1	0	0	1	0	0	0	0	0
rs75007473	15	90703287	C	T	1	0	0	0	1	0	0	0	0	0
rs75271911	15	90706838	C	A	1	0	0	0	1	0	0	0	0	0
rs114761852	15	90708470	G	A	0	1	0	0	0	0	0	0	0	0
rs118187473	15	90710362	T	C	0	1	0	0	0	0	0	0	0	0
rs16944739	15	90711394	T	C	0	1	0	0	1	0	0	0	0	0
rs77926581	15	90712943	C	T	0	1	0	0	0	0	0	0	0	0
rs28745010	15	90715868	C	T	0	1	0	0	0	0	0	0	0	0
rs7164444	15	90717122	G	T	0	1	0	0	0	0	0	0	0	0
rs115175743	15	90718606	A	G	0	1	0	0	0	0	0	0	0	0
rs7183308	15	90720309	G	A	1	0	0	0	1	0	0	0	0	0
rs7175604	15	90724453	G	A	0	1	0	0	0	0	0	0	0	0
rs112625797	15	90724480	A	G	1	0	0	0	0	0	0	0	0	0
rs144148075	15	90725325	G	A	0	1	0	0	0	0	0	0	0	0
rs28745013	15	90726614	G	A	1	0	0	0	0	0	0	0	0	0
rs28745017	15	90727400	T	C	0	1	0	0	0	0	0	0	0	0
rs7184015	15	90731344	G	T	1	0	0	0	1	0	0	0	0	0
rs144934208	15	90737392	G	A	0	1	0	0	0	0	0	0	0	0
rs76990383	15	90737507	C	T	1	0	0	0	0	0	0	0	0	0
rs28364260	15	90739704	C	A	0	1	0	0	1	0	0	0	0	0
rs114859565	15	90740098	G	A	0	1	0	0	1	0	0	0	0	0
rs28364265	15	90741342	A	G	1	0	0	0	0	1	0	0	0	0
rs7184002	15	90743845	T	C	0	1	0	0	0	0	0	0	0	0
rs7162960	15	90744181	A	G	1	0	0	0	1	1	0	0	0	0
rs6496723	15	90746323	G	A	0	1	0	0	1	0	0	0	0	0
rs28384983	15	90748656	T	C	1	0	0	0	1	0	0	0	0	0
rs116692414	15	90749169	A	G	0	1	0	0	0	0	0	0	0	0
rs114279038	15	90750887	T	C	0	1	0	0	0	0	0	0	0	0
rs115694816	15	90751123	C	A	1	0	0	0	0	0	0	0	0	0
rs114559166	15	90751534	G	A	0	1	0	0	0	0	0	0	0	0
rs28384993	15	90752133	T	C	0	1	0	0	0	0	0	0	0	0
rs28385000	15	90754034	A	T	0	1	0	0	0	0	0	0	0	0
rs115890215	15	90756669	C	A	0	1	0	0	0	0	0	0	0	0
rs57007536	15	90757851	T	C	1	0	0	0	1	0	0	0	0	0
rs12438412	15	90761825	G	T	0	1	0	0	0	0	0	0	0	0
rs2518968	15	90764180	G	C	0	1	0	0	1	0	0	0	0	0
rs77156184	15	90767502	C	A	1	0	0	0	1	0	0	0	0	0
rs116444316	15	90767535	T	C	0	1	0	0	0	0	0	0	0	0
rs2518967	15	90767787	C	T	0	1	0	0	1	0	0	0	0	0
rs3815003	15	90769593	T	C	1	0	1	0	1	0	0	0	0	0
rs79508004	15	90769666	T	C	0	1	0	0	1	0	0	0	0	0
rs8031341	15	90769994	A	G	1	0	1	0	1	1	0	0	0	0
rs16944798	15	90772123	G	A	0	1	0	0	1	0	0	0	0	0
rs73498489	15	90775062	T	C	1	0	0	0	1	0	0	0	0	0
rs77261512	15	90775226	A	G	1	0	0	0	0	0	0	0	0	0
rs7165790	15	90778205	A	G	0	1	0	0	0	0	0	0	0	0
rs28385054	15	90782531	G	T	1	0	0	0	0	0	0	0	0	0
rs28385061	15	90784013	G	A	1	0	0	0	0	0	0	0	0	0
rs7178014	15	90788175	T	C	1	0	0	0	0	0	0	0	0	0
rs28385069	15	90790035	A	C	0	1	0	0	0	0	0	0	0	0
rs28385072	15	90790356	A	G	1	0	0	0	0	0	0	0	0	0
rs28385078	15	90791287	T	C	1	0	0	0	0	0	0	0	0	0
rs72751859	15	90793068	A	G	1	0	0	0	0	0	0	0	0	0
rs7174473	15	90795206	T	C	1	0	0	0	0	0	0	0	0	0
rs2283448	15	90795526	A	G	1	0	0	0	1	0	0	0	0	0
rs7182287	15	90801436	A	G	1	0	0	0	1	0	0	0	0	0
rs115831292	15	90806847	G	A	0	1	0	0	0	0	0	0	0	0
rs16944859	15	90809018	T	C	0	1	0	0	0	0	0	0	0	0
rs7167216	15	90811291	A	G	0	1	0	0	1	1	0	0	0	0
rs183176301	15	90811410	G	T	1	0	0	0	0	1	0	0	0	0
rs7170872	15	90812192	A	G	1	0	0	0	0	0	0	0	0	0
rs2532105	15	90812255	A	G	0	1	0	0	0	0	0	0	0	0
rs2239291	15	90814696	A	G	0	1	0	0	0	0	0	0	0	0
rs55821650	15	90814917	T	C	0	1	0	0	0	0	0	0	0	0
rs79814880	15	90821056	T	G	0	1	0	0	0	0	0	0	0	0
rs372098	15	90821935	T	C	1	0	0	0	1	0	0	0	0	0
rs439188	15	90822112	T	C	1	0	0	0	0	0	0	0	0	0
rs17183763	15	90822900	C	G	0	1	0	0	1	0	0	0	0	0
rs8038275	15	90824497	C	T	1	0	0	0	0	0	0	0	0	0
rs3213196	15	90824812	T	C	1	0	0	0	1	1	0	0	0	0
rs16944906	15	90828217	A	C	0	1	0	0	0	0	0	0	0	0
rs74039626	15	90829955	G	A	1	0	0	0	0	0	0	0	0	0
rs140028032	15	90830108	C	T	0	1	0	0	0	0	0	0	0	0
rs2532103	15	90834020	G	C	1	0	0	0	0	1	0	0	0	0
rs73491635	15	90835055	A	G	1	0	0	0	1	0	0	0	0	0
rs7171099	15	90836769	T	C	1	0	0	0	0	0	0	0	0	0
rs74661121	15	90837556	G	T	1	0	0	0	1	0	0	0	0	0
rs2532102	15	90837652	G	A	0	1	0	0	1	0	0	0	0	0
rs113998822	15	90838066	T	C	0	1	0	0	0	0	0	0	0	0
rs11073954	15	90838391	G	A	0	1	0	0	1	0	0	0	0	0
rs60719815	15	90839232	G	A	0	1	0	0	1	0	0	0	0	0
rs2532101	15	90839685	A	G	0	1	0	0	1	0	0	0	0	0
rs7402445	15	90839765	T	C	1	0	0	0	1	0	0	0	0	0
rs2532100	15	90842779	A	G	0	1	0	0	1	0	0	0	0	0
rs116325325	15	90846709	C	T	0	1	0	0	0	0	0	0	0	0
rs8023296	15	90846916	C	T	0	1	0	0	0	0	0	0	0	0
rs11639374	15	90847852	C	G	0	1	0	0	0	0	0	0	0	0
rs77687691	15	90848206	G	A	0	1	0	0	0	0	0	0	0	0
rs7168292	15	90849187	A	G	1	0	0	0	0	0	0	0	0	0
rs115963315	15	90851125	A	G	0	1	0	0	0	0	0	0	0	0
rs10083700	15	90851441	T	G	0	1	0	0	0	0	0	0	0	0
rs7182351	15	90852481	T	C	0	1	0	0	0	0	0	0	0	0
rs11631655	15	90854443	T	G	0	1	0	0	0	0	0	0	0	0
rs34688434	15	90854503	A	C	0	1	0	0	0	1	0	0	0	0
rs60011784	15	90855850	T	C	1	0	0	0	0	1	0	0	0	0
rs11853441	15	90856978	T	G	0	1	0	0	0	0	0	0	0	0
rs113029719	15	90858087	T	C	0	1	0	0	0	0	0	0	0	0
rs111689899	15	90860727	A	G	1	0	0	0	0	0	0	0	0	0
rs4932370	15	90861475	G	A	1	0	1	0	0	0	0	0	0	0
rs7167085	15	90862958	G	A	1	0	0	0	1	0	0	0	0	0
rs7167502	15	90863186	A	G	0	1	0	0	1	0	0	0	0	0
rs74037505	15	90868279	G	A	0	1	0	0	0	0	0	0	0	0
rs61182646	15	90868856	G	C	0	1	0	0	0	0	0	0	0	0
rs182566143	15	90869561	C	A	0	1	0	0	0	0	0	0	0	0
rs60896126	15	90870397	A	G	1	0	0	0	0	0	0	0	0	0
rs74037506	15	90872509	A	G	0	1	0	0	0	0	0	0	0	0
rs17514846	15	90873320	C	A	0	1	1	0	1	1	0	0	0	0
rs80291522	15	90873335	T	C	1	0	0	0	0	0	0	0	0	0
rs1981458	15	90873375	C	T	0	1	0	0	1	1	0	0	0	0
rs116482508	15	90874940	T	C	0	1	0	0	0	0	0	0	0	0
rs16944971	15	90875868	T	C	0	1	0	0	1	0	0	0	0	0
rs4702	15	90883330	G	A	1	0	1	0	1	1	0	0	0	0
rs8033171	15	90883952	C	T	1	0	0	0	0	0	0	0	0	0
rs138682554	15	90884462	A	G	1	0	1	0	0	0	0	0	0	0
rs2071382	15	90884967	T	C	1	0	1	0	0	0	0	0	0	0
rs6496735	15	90886007	T	C	1	0	0	0	0	0	0	0	0	0
rs4932373	15	90886057	C	A	1	0	1	0	0	0	0	0	0	0
rs114375377	15	90888001	T	C	1	0	0	0	0	0	0	0	0	0
rs4932374	15	90888025	A	G	1	0	0	0	0	0	0	0	0	0
rs2856845	15	90888622	A	G	0	1	0	0	1	0	0	0	0	0
rs56296062	15	90889880	G	A	1	0	0	0	0	0	0	0	0	0
rs191115273	15	90890494	A	G	0	1	0	0	0	0	0	0	0	0
rs55670715	15	90891772	A	G	1	0	0	0	0	1	0	0	0	0
rs114101305	15	90897206	A	G	0	1	0	0	0	0	0	0	0	0
rs116565487	15	90897249	A	G	0	1	0	0	0	0	0	0	0	0
rs59917841	15	90897864	C	T	0	1	0	0	0	0	0	0	0	0
rs2677738	15	90898443	G	A	1	0	0	0	0	0	0	0	0	0
rs78861158	15	90898985	C	G	0	1	0	0	0	0	0	0	0	0
rs115977870	15	90899526	C	T	1	0	0	0	0	0	0	0	0	0
rs11073957	15	90901343	T	G	1	0	0	0	0	0	0	0	0	0
rs116299775	15	90902046	C	T	0	1	0	0	0	0	0	0	0	0
rs2677741	15	90902564	A	G	0	1	0	0	0	0	0	0	0	0
rs2238340	15	90904456	A	G	1	0	0	0	1	1	0	0	0	0
rs114857411	15	90905145	G	C	0	1	0	0	0	0	0	0	0	0
rs2072078	15	90905785	G	A	1	0	0	0	0	0	0	0	0	0
rs2072077	15	90906424	C	T	0	1	0	0	0	0	0	0	0	0
rs2677744	15	90907211	G	A	1	0	1	0	1	0	0	0	0	0
rs877285	15	90908974	G	A	0	1	0	0	0	0	0	0	0	0
rs2677750	15	90910902	T	C	1	0	0	0	0	0	0	0	0	0
rs61626861	15	90911749	C	G	1	0	0	0	0	0	0	0	0	0
rs112642184	15	90911817	A	G	1	0	0	0	0	0	0	0	0	0
rs1266491	15	90912943	T	G	0	1	0	0	0	0	0	0	0	0
rs1266490	15	90913990	G	C	1	0	0	0	0	0	0	0	0	0
rs2238339	15	90914067	G	A	0	1	0	0	1	1	0	0	0	0
rs1266488	15	90915322	T	C	0	1	0	0	0	0	0	0	0	0
rs4773	15	90920612	G	A	0	1	0	0	0	0	0	0	0	0
rs74039155	15	90920742	G	T	0	1	0	0	0	0	0	0	0	0
rs79608148	15	90921526	T	C	0	1	0	0	0	0	0	0	0	0
rs41515554	15	90922092	A	G	1	0	0	0	1	0	0	0	0	0
rs8035950	15	90925427	A	G	1	0	0	0	1	0	0	0	0	0
rs76751633	15	90929214	A	G	0	1	0	0	0	0	0	0	0	0
rs143797628	15	90932461	A	G	0	1	0	0	0	0	0	0	0	0
rs12904445	15	90936780	A	C	1	0	0	0	1	0	0	0	0	0
rs11073961	15	90940162	G	A	1	0	0	0	1	1	0	0	0	0
rs17593423	15	90940301	T	C	0	1	0	0	0	0	0	0	0	0
rs71409370	15	90944448	G	A	0	1	0	0	0	0	0	0	0	0
rs57350755	15	90945242	T	C	1	0	0	0	0	0	0	0	0	0
rs74723971	15	90949741	T	C	0	1	0	0	0	0	0	0	0	0
rs8041417	15	90953239	T	C	0	1	0	0	0	0	0	0	0	0
rs189310533	15	90954894	T	G	0	1	0	0	0	0	0	0	0	0
rs2001217	15	90955016	A	C	1	0	0	0	1	1	0	0	0	0
rs868547	15	90955530	G	A	1	0	0	0	1	0	0	0	0	0
rs1550637	15	90956116	G	A	0	1	0	0	1	0	0	0	0	0
rs8041774	15	90956583	A	G	1	0	0	0	1	0	0	0	0	0
rs4932380	15	90956756	T	G	0	1	0	0	1	0	0	0	0	0
rs79166002	15	90957259	A	C	0	1	0	0	0	0	0	0	0	0
rs1105292	15	90959125	T	C	1	0	0	0	1	0	0	0	1	0
rs71409373	15	90959430	A	G	1	0	0	0	1	0	0	0	1	0
rs8038661	15	90959619	A	G	1	0	0	0	1	0	0	0	1	0
rs61742976	15	90960454	T	C	0	1	0	0	0	0	0	0	0	0
rs75775767	15	90961589	T	C	1	0	0	0	0	0	0	0	1	0
rs74039174	15	90961935	C	G	1	0	0	0	0	0	0	0	1	0
rs57999361	15	90962054	T	C	1	0	0	0	1	0	0	0	1	0
rs56199521	15	90962219	C	T	1	0	0	0	0	0	0	0	1	0
rs79332424	15	90962401	G	T	1	0	0	0	0	0	0	0	1	0
rs55901767	15	90962411	C	T	1	0	0	0	0	0	0	0	1	0
rs7166130	15	90962486	T	A	1	0	0	0	0	1	0	0	1	0
rs79548680	15	90962549	C	G	1	0	1	0	0	1	0	0	1	0
rs2034085	15	90963222	T	C	1	0	0	0	0	0	0	0	1	0
rs8037137	15	90963407	C	T	1	0	1	0	1	0	0	0	1	0
rs2034084	15	90963509	C	G	1	0	0	0	0	0	0	0	1	0
rs4932182	15	90965573	C	A	1	0	0	0	1	1	0	0	1	0
rs149218616	15	90965645	A	G	0	1	0	0	0	0	0	0	0	0
rs15172	15	90966212	A	C	1	0	0	0	1	0	0	0	1	0
rs7601	15	90966362	T	C	1	0	0	0	1	1	0	0	1	0
rs14280	15	90966504	G	A	1	0	0	0	1	0	0	0	1	0
rs59909618	15	90967405	G	C	1	0	0	0	0	0	0	0	1	0
rs59697718	15	90967486	A	G	1	0	0	0	0	0	0	0	1	0
rs75387184	15	90968040	G	A	1	0	0	0	0	0	0	0	1	0
rs113525625	15	90968279	T	C	1	0	0	0	1	0	0	0	1	0
rs2290203	15	90968837	A	G	1	0	1	0	1	1	0	0	1	0
rs2290202	15	90969037	T	G	1	0	0	0	1	1	0	0	1	0
rs80018373	15	90969679	G	A	1	0	0	0	1	0	0	0	1	0
rs80204833	15	90970299	A	G	0	1	0	0	0	0	0	0	0	0
rs111722846	15	90970367	A	G	1	0	0	0	0	0	0	0	1	0
rs76455201	15	90970882	T	C	1	0	0	0	0	0	0	0	1	0
rs59278520	15	90971477	G	A	1	0	0	0	0	0	0	0	1	0
rs11852999	15	90971530	T	C	1	0	0	0	1	0	0	0	1	0
rs28687863	15	90972774	G	A	1	0	0	0	0	0	0	0	1	0
rs1443256	15	90972785	T	C	1	0	0	0	0	0	0	0	1	0
rs1443255	15	90972842	T	C	0	1	0	0	0	0	0	0	0	0
rs114051352	15	90973000	T	C	1	0	0	0	0	0	0	0	1	0
rs145858971	15	90973591	T	C	0	1	0	0	0	0	0	0	0	0
rs12899496	15	90974566	T	C	0	1	0	0	0	0	0	0	0	0
rs8042680	15	90978107	C	A	1	0	1	0	1	1	0	0	0	0
rs59025289	15	90979735	T	C	0	1	0	0	0	0	0	0	0	0
rs58994217	15	90983046	C	T	1	0	0	0	0	0	0	0	0	0
rs150916803	15	90984032	T	C	0	1	0	0	0	0	0	0	0	0
rs76022255	15	90988642	T	C	0	1	0	0	0	0	0	0	0	0
rs78029804	15	90995690	T	C	0	1	0	0	0	1	0	0	0	0
rs12899811	15	91000846	A	G	1	0	1	0	1	1	0	0	0	0
rs59648701	15	91007002	A	G	0	1	0	0	1	0	0	0	0	0
rs79926402	15	91010216	A	G	0	1	0	0	1	0	0	0	0	0
rs56838761	15	91010724	C	T	1	0	0	0	0	0	0	0	0	0
rs76935633	15	91010918	C	T	1	0	0	0	0	0	0	0	0	0
rs116310851	15	91011031	C	T	1	0	0	0	1	0	0	0	0	0
rs12148592	15	91012057	G	A	0	1	0	0	0	0	0	0	0	0
rs113109606	15	91014613	G	A	0	1	0	0	0	0	0	0	0	0
rs140128532	15	91016347	T	C	0	1	0	0	0	0	0	0	0	0
rs67954926	15	91016903	A	G	0	1	0	0	0	0	0	0	0	0
rs8026678	15	91018775	A	G	0	1	0	0	1	0	0	0	0	0
rs148007032	15	91021921	T	C	1	0	0	0	0	1	0	0	0	0
rs138558168	15	91022961	G	A	1	0	0	0	0	0	0	0	0	0
rs58711021	15	91022993	A	G	0	1	0	0	1	0	0	0	0	0
rs60388795	15	91023816	C	T	0	1	0	0	0	0	0	0	0	0
rs113637295	15	91025055	C	T	0	1	0	0	0	0	0	0	0	0
rs7181393	15	91025924	C	T	0	1	0	0	1	1	0	0	0	0
rs76447756	15	91027649	T	C	0	1	0	0	0	0	0	0	0	0
rs4101133	15	91027856	A	C	1	0	0	0	1	0	0	0	0	0
rs17692802	15	91030189	T	G	1	0	0	0	0	0	0	0	0	0
rs1972927	15	91030219	C	T	0	1	0	0	1	0	0	0	0	0
rs35538153	15	91030487	A	G	0	1	0	0	1	0	0	0	0	0
rs111330943	15	91030896	T	C	0	1	0	0	0	0	0	0	0	0
rs12437470	15	91031175	A	G	0	1	0	0	0	1	0	0	0	0
rs1443253	15	91031527	G	C	0	1	0	0	0	0	0	0	0	0
rs9920051	15	91032082	C	T	0	1	0	0	1	0	0	0	0	0
rs9920813	15	91032189	A	G	0	1	0	0	1	0	0	0	0	0
rs9919975	15	91032348	A	G	0	1	0	0	0	0	0	0	0	0
rs73497981	15	91033787	G	C	0	1	0	0	0	0	0	0	0	0
rs113374200	15	91034501	T	C	1	0	0	0	0	0	0	0	0	0
rs12910000	15	91034745	A	G	0	1	0	0	0	0	0	0	0	0
rs11073968	15	91035010	A	G	1	0	0	0	0	0	0	0	0	0
rs191122737	15	91035291	G	A	0	1	0	0	0	0	0	0	0	0
rs7165335	15	91035303	T	G	1	0	0	0	0	1	0	0	0	0
rs77011381	15	91036196	C	T	1	0	0	0	0	0	0	0	0	0
rs4932383	15	91037363	A	C	0	1	0	0	0	0	0	0	0	0
rs80107259	15	91038171	A	G	0	1	0	0	1	0	0	0	0	0
rs12908917	15	91038199	G	C	0	1	0	0	0	0	0	0	0	0
rs12911825	15	91038260	C	G	0	1	0	0	0	0	0	0	0	0
rs7179039	15	91038426	T	C	0	1	0	0	1	0	0	0	0	0
rs73497998	15	91038563	T	C	1	0	0	0	0	0	0	0	0	0
rs75930705	15	91038590	T	C	0	1	0	0	0	0	0	0	0	0
rs16945173	15	91039380	C	G	0	1	0	0	0	0	0	0	0	0
rs13329485	15	91040942	A	C	1	0	0	0	0	0	0	0	0	0
rs17515520	15	91041174	G	A	0	1	0	0	1	1	0	0	0	0
rs74037492	15	91042372	T	A	0	1	0	0	0	0	0	0	0	0
rs115146227	15	91042534	T	C	0	1	0	0	0	0	0	0	0	0
rs16945180	15	91042545	A	G	0	1	0	0	0	0	0	0	0	0
rs56364844	15	91042882	C	T	1	0	0	0	0	0	0	0	0	0
rs4932386	15	91042980	G	C	1	0	0	0	0	0	0	0	0	0
rs78982956	15	91043095	C	T	0	1	0	0	0	0	0	0	0	0
rs60918760	15	91043311	C	T	0	1	0	0	1	0	0	0	0	0
rs7175820	15	91043350	A	G	0	1	0	0	1	0	0	0	0	0
rs73498905	15	91043426	A	G	0	1	0	0	0	0	0	0	0	0
rs7182870	15	91043545	T	C	1	0	0	0	1	0	0	0	0	0
rs28512418	15	91043854	C	G	1	0	0	0	0	0	0	0	0	0
rs78142497	15	91044500	C	G	0	1	0	0	0	0	0	0	0	0
rs12916539	15	91044810	A	G	1	0	0	0	1	0	0	0	0	0
rs1005060	15	91045317	C	T	1	0	0	0	1	1	0	0	0	0
rs115071100	15	91045726	A	C	0	1	0	0	0	0	0	0	0	0
rs12913200	15	91046323	C	C	1	0	0	0	0	1	0	0	0	0
rs116275340	15	91047302	T	C	0	1	0	0	0	0	0	0	0	0
rs12912907	15	91047357	T	G	1	0	0	0	1	0	0	0	0	0
rs113639181	15	91047625	G	C	0	1	0	0	0	0	0	0	0	0
rs74039237	15	91048948	C	G	0	1	0	0	0	0	0	0	0	0
rs56211140	15	91048996	A	G	1	0	0	0	0	0	0	0	0	0
rs2386587	15	91049067	T	G	1	0	0	0	1	1	0	0	0	0
rs2386588	15	91049102	G	A	1	0	0	0	0	0	0	0	0	0
rs12906332	15	91049487	G	A	1	0	0	0	1	1	0	0	0	0
rs78616027	15	91049553	T	G	0	1	0	0	0	0	0	0	0	0
rs12906053	15	91049663	T	C	0	1	0	0	1	1	0	0	0	0
rs73498918	15	91050114	G	C	0	1	0	0	0	0	0	0	0	0
rs73498924	15	91050609	T	G	0	1	0	0	0	0	0	0	0	0
rs74039245	15	91050613	G	A	0	1	0	0	1	0	0	0	0	0
rs11632734	15	91050758	C	G	1	0	0	0	0	0	0	0	0	0
rs74039246	15	91051610	A	G	0	1	0	0	0	0	0	0	0	0
rs6496755	15	91051725	C	T	1	0	0	0	1	1	0	0	0	0
rs10152760	15	91052382	G	C	0	1	0	0	1	0	0	0	0	0
rs73498934	15	91052398	G	A	0	1	0	0	0	0	0	0	0	0
rs10852142	15	91052892	T	C	0	1	0	0	0	0	0	0	0	0
rs7167011	15	91054331	A	G	1	0	0	0	0	0	0	0	0	0
rs34194956	15	91054435	C	T	1	0	0	0	0	0	0	0	0	0
rs1530356	15	91057954	G	A	1	0	0	0	0	0	0	0	0	0
rs2120186	15	91058783	T	C	1	0	0	0	1	1	0	0	0	0
rs74951780	15	91061277	T	G	1	0	0	0	0	0	0	0	0	0
rs112270525	15	91063017	T	C	0	1	0	0	1	0	0	0	0	0
rs12101589	15	91063780	C	T	0	1	0	0	0	0	0	0	0	0
rs12441151	15	91066233	C	T	0	1	0	0	1	0	0	0	0	0
rs11635637	15	91066444	G	A	1	0	0	0	0	0	0	0	0	0
rs114361476	15	91066481	T	C	0	1	0	0	0	0	0	0	0	0
rs114734197	15	91067815	A	G	0	1	0	0	0	0	0	0	0	0
rs41527751	15	91069027	T	G	1	0	0	0	1	0	0	0	0	0
rs115744907	15	91069839	C	T	0	1	0	0	0	0	0	0	0	0
rs10152205	15	91070059	C	T	0	1	0	0	0	0	0	0	0	0
rs28528258	15	91070161	C	T	1	0	0	0	0	0	0	0	0	0
rs150903252	15	91070269	T	C	1	0	0	0	0	0	0	0	0	0
rs79237770	15	91070427	A	G	0	1	0	0	0	0	0	0	0	0
rs12708587	15	91070587	T	G	1	0	0	0	1	0	0	0	0	0
rs12901849	15	91072025	C	A	1	0	0	0	1	0	0	0	0	0
rs28625728	15	91077380	A	C	1	0	0	0	0	0	0	0	0	0
rs73500903	15	91077938	T	C	1	0	0	0	0	0	0	0	0	0
rs28769637	15	91078539	T	C	1	0	0	0	0	0	0	0	0	0
rs60539380	15	91080115	A	G	1	0	0	0	0	0	0	0	0	0
rs1609750	15	91083530	G	A	1	0	0	0	1	0	0	0	0	0
rs1609749	15	91083594	T	C	1	0	0	0	1	0	0	0	0	0
rs57993078	15	91085988	T	C	1	0	0	0	0	0	0	0	0	0
rs114638850	15	91086630	C	T	1	0	0	0	0	0	0	0	0	0
rs12900674	15	91087297	T	C	1	0	0	0	1	0	0	0	0	0
rs7169677	15	91088259	A	G	1	0	0	0	0	0	0	0	0	0
rs73501198	15	91089184	G	A	1	0	0	0	0	0	0	0	0	0
rs72763148	15	91098262	C	T	1	0	0	0	0	0	0	0	0	0
rs28437579	15	91102101	G	C	0	1	0	0	0	0	0	0	0	0
rs56139831	15	91106296	T	C	0	1	0	0	0	0	0	0	0	0
rs111968864	15	91106768	A	G	0	1	0	0	1	0	0	0	0	0
rs9920053	15	91106827	A	G	0	1	0	0	0	0	0	0	0	0
rs77618734	15	91109360	C	T	0	1	0	0	0	0	0	0	0	0
rs144174772	15	91110071	A	C	0	1	0	0	0	0	0	0	0	0
rs2520605	15	91110805	A	G	1	0	0	0	1	1	0	0	0	0
rs115685998	15	91111338	C	T	0	1	0	0	0	0	0	0	0	0
rs114258522	15	91112354	G	A	0	1	0	0	0	0	0	0	0	0
rs111446009	15	91113749	A	G	0	1	0	0	0	0	0	0	0	0
rs73503163	15	91116554	C	T	1	0	0	0	0	0	0	0	0	0
rs8031636	15	91116612	A	G	1	0	0	0	1	1	0	0	0	0
rs8024928	15	91119188	T	C	0	1	0	0	0	0	0	0	0	0
rs8034560	15	91119486	T	C	1	0	0	0	1	1	0	0	0	0
rs16974233	15	91122455	A	C	1	0	0	0	1	0	0	0	0	0
rs76490697	15	91125082	G	C	1	0	0	0	0	0	0	0	0	0
rs17594201	15	91125412	C	G	0	1	0	0	1	0	0	0	0	0
rs2051719	15	91126466	C	G	0	1	0	0	0	1	0	0	0	0
rs73503181	15	91126978	C	T	0	1	0	0	0	0	0	0	0	0
rs149132844	15	91127417	C	T	0	1	0	0	0	0	0	0	0	0
rs77509221	15	91127565	G	A	0	1	0	0	0	0	0	0	0	0
rs146233917	15	91127668	C	T	0	1	0	0	0	0	0	0	0	0
rs72764720	15	91127728	G	A	0	1	0	0	0	0	0	0	0	0
rs8024171	15	91127846	G	A	1	0	0	0	1	0	0	0	0	0
rs16945246	15	91127961	A	G	0	1	0	0	0	0	0	0	0	0
rs78789076	15	91128634	T	A	0	1	0	0	0	0	0	0	0	0
rs78956241	15	91128982	C	T	0	1	0	0	0	0	0	0	0	0
rs11854402	15	91129283	G	A	0	1	0	0	0	0	0	0	0	0
rs79681400	15	91129706	T	C	1	0	0	0	1	0	0	0	0	0
rs111347634	15	91132217	G	A	0	1	0	0	0	0	0	0	0	0
rs1000641	15	91132936	A	G	0	1	0	0	0	0	0	0	0	0
rs1984873	15	91132938	G	A	0	1	0	0	1	0	0	0	0	0
rs17594236	15	91133288	T	G	1	0	0	0	0	0	0	0	0	0
rs76392576	15	91133872	A	G	0	1	0	0	1	0	0	0	0	0
rs113843617	15	91134866	T	C	0	1	0	0	0	0	0	0	0	0
rs75690351	15	91135360	T	C	1	0	0	0	0	0	0	0	0	0
rs112550761	15	91135977	T	C	0	1	0	0	0	0	0	0	0	0
rs76544625	15	91136433	T	C	0	1	0	0	0	0	0	0	0	0
rs72764726	15	91138251	T	C	1	0	0	0	0	0	0	0	0	0
rs78190626	15	91139527	T	C	0	1	0	0	0	0	0	0	0	0
rs116375202	15	91139698	T	G	0	1	0	0	0	0	0	0	0	0
rs139380040	15	91141204	T	C	1	0	0	0	0	0	0	0	0	0
rs7163513	15	91141563	G	A	0	1	0	0	1	0	0	0	0	0
rs12148633	15	91142474	G	A	1	0	0	0	0	0	0	0	0	0
rs77286987	15	91143423	T	C	0	1	0	0	0	0	0	0	0	0
rs114006493	15	91143459	T	G	0	1	0	0	0	0	0	0	0	0
rs60159398	15	91144865	T	C	1	0	0	0	0	0	0	0	0	0
rs149192313	15	91146968	C	T	1	0	0	0	0	0	0	0	0	0
rs144567315	15	91148694	T	C	0	1	0	0	0	0	0	0	0	0
rs76195355	15	91152836	A	G	1	0	0	0	1	0	0	0	0	0
rs7173302	15	91155283	G	A	1	0	0	0	0	0	0	0	0	0
rs2188460	15	91155620	C	T	1	0	0	0	0	0	0	0	0	0
rs6416561	15	91155845	G	A	0	1	0	0	0	0	0	0	0	0
rs138812748	15	91156033	C	G	1	0	0	0	0	0	0	0	0	0
rs4932594	15	91156208	G	A	0	1	0	0	0	0	0	0	0	0
rs111658835	15	91156802	A	G	1	0	0	0	0	0	0	0	0	0
rs17516129	15	91158477	G	A	1	0	0	0	1	0	0	0	0	0
rs74038083	15	91158999	T	C	1	0	0	0	0	0	0	0	0	0
rs2028022	15	91160894	A	G	1	0	0	0	0	0	0	0	0	0
rs79231204	15	91166222	T	C	1	0	0	0	0	0	0	0	0	0
rs72764760	15	91168245	C	T	0	1	0	0	0	0	0	0	0	0
rs12902702	15	91169886	T	C	1	0	0	0	1	0	0	0	0	0
rs149566720	15	91171000	A	G	0	1	0	0	0	0	0	0	0	0
rs146269547	15	91171795	T	C	0	1	0	0	0	0	0	0	0	0
rs74624476	15	91172085	A	T	0	1	0	0	0	0	0	0	0	0
rs2157908	15	91172900	A	G	0	1	0	0	1	1	0	0	0	0
rs730617	15	91173915	C	T	0	1	0	0	1	0	0	0	0	0
rs8036724	15	91173933	C	A	0	1	0	0	0	0	0	0	0	0
rs756874	15	91174007	G	A	1	0	0	0	0	0	0	0	0	0
rs886144	15	91174122	C	T	1	0	1	0	1	0	0	0	0	0
rs79447989	15	91174131	T	G	0	1	0	0	0	0	0	0	0	0
rs75588647	15	91174241	T	A	0	1	0	0	0	0	0	0	0	0
rs77031540	15	91175099	T	G	0	1	0	0	1	0	0	0	0	0
rs28386873	15	91175118	G	T	0	1	0	0	0	0	0	0	0	0
rs76438353	15	91182390	C	T	1	0	0	0	0	0	0	0	0	0
rs80056191	15	91183989	A	G	1	0	0	0	0	0	0	0	0	0
rs114825672	15	91184490	T	A	1	0	0	0	0	0	0	0	0	0
rs17516375	15	91185896	A	G	1	0	0	0	1	0	0	0	0	0
rs16945290	15	91186552	A	G	1	0	0	0	0	0	0	0	0	0
rs8038612	15	91187011	G	A	0	1	0	0	1	0	0	0	0	0
rs12592874	15	91187099	A	G	1	0	0	0	1	0	0	0	0	0
rs7495949	15	91188675	T	C	1	0	0	0	0	0	0	0	0	0
rs115759999	15	91190395	A	T	0	1	0	0	0	0	0	0	0	0
rs57313254	15	91190974	G	A	0	1	0	0	0	0	0	0	0	0
rs7173731	15	91191394	C	T	0	1	0	0	1	0	0	0	0	0
rs7167107	15	91191502	A	G	0	1	0	0	0	0	0	0	0	0
rs7167305	15	91191577	G	T	1	0	0	0	0	0	0	0	0	0
rs1476078	15	91193171	A	G	0	1	0	0	1	0	0	0	0	0
rs16945308	15	91195702	C	T	1	0	0	0	0	0	0	0	0	0
rs139219382	15	91195834	G	T	1	0	0	0	0	0	0	0	0	0
rs78058433	15	91196688	G	A	0	1	0	0	0	0	0	0	0	0
rs8038323	15	91196873	C	A	1	0	0	0	1	0	0	0	0	0
rs76246778	15	91198847	G	C	0	1	0	0	0	0	0	0	0	0
rs16945332	15	91198944	T	C	0	1	0	0	1	0	0	0	0	0
rs143905272	15	91198951	A	G	0	1	0	0	0	0	0	0	0	0
rs145671445	15	91199267	A	G	0	1	0	0	0	0	0	0	0	0
rs16945351	15	91200964	C	T	1	0	0	0	1	0	0	0	0	0
rs8040569	15	91201279	T	C	1	0	0	0	1	0	0	0	0	0
rs77948771	15	91201585	T	C	1	0	0	0	1	0	0	0	0	0
rs7182325	15	91202048	G	T	0	1	0	0	0	0	0	0	0	0
rs8041537	15	91203085	T	G	0	1	0	0	0	0	0	0	0	0
rs17693473	15	91203769	A	G	1	0	0	0	0	0	0	0	0	0
rs75621569	15	91205856	G	C	0	1	0	0	0	0	0	0	0	0
rs142743072	15	91206006	G	A	1	0	0	0	0	0	0	0	0	0
rs17642414	15	91207003	C	T	0	1	0	0	0	0	0	0	0	0
rs74734621	15	91207997	G	A	0	1	0	0	0	0	0	0	0	0
rs8031085	15	91208194	T	C	1	0	0	0	1	0	0	0	0	0
rs17642438	15	91208628	G	A	1	0	0	0	0	0	0	0	0	0
rs7171800	15	91210866	T	G	1	0	0	0	1	0	0	0	0	0
rs11853803	15	91211006	T	C	1	0	0	0	1	0	0	0	0	0
rs17642462	15	91211133	T	C	0	1	0	0	0	0	0	0	0	0
rs17693539	15	91214365	A	G	0	1	0	0	0	0	0	0	0	0
rs77033439	15	91214723	C	T	1	0	0	0	0	0	0	0	0	0
rs3815023	15	91217416	T	C	0	1	0	0	0	0	0	0	0	0
rs6496773	15	91218338	T	C	1	0	0	0	1	0	0	0	0	0
rs137871115	15	91219459	C	T	0	1	0	0	0	0	0	0	0	0
rs111278621	15	91220639	A	G	1	0	0	0	0	1	0	0	0	0
rs74587705	15	91221762	T	C	0	1	0	0	0	0	0	0	0	0
rs7496780	15	91222536	G	A	0	1	0	0	1	0	0	0	0	0
rs79872252	15	91223729	T	C	0	1	0	0	0	0	0	0	0	0
rs11630131	15	91225170	A	G	1	0	0	0	1	0	0	0	0	0
rs114012404	15	91225931	T	C	0	1	0	0	1	0	0	0	0	0
rs8034482	15	91229496	C	T	1	0	0	0	0	0	0	0	0	0
rs6496778	15	91236362	A	G	1	0	0	0	0	0	0	0	0	0
rs16945403	15	91236584	G	A	0	1	0	0	1	0	0	0	0	0
rs3784771	15	91238908	C	G	0	1	0	0	0	0	0	0	0	0
rs118049527	15	91240644	T	C	0	1	0	0	0	0	0	0	0	0
rs1005142	15	91240777	A	G	0	1	0	0	0	0	0	0	0	0
rs142924289	15	91241218	A	C	0	1	0	0	0	0	0	0	0	0
rs28587599	15	91241982	C	G	0	1	0	0	0	0	0	0	0	0
rs16945424	15	91242707	T	A	0	1	0	0	0	0	0	0	0	0
rs16945429	15	91242728	C	T	1	0	0	0	0	0	0	0	0	0
rs16945432	15	91243418	A	G	0	1	0	0	0	0	0	0	0	0
rs61587320	15	91244474	T	C	0	1	0	0	0	0	0	0	0	0
rs17595027	15	91247072	T	C	0	1	0	0	1	0	0	0	0	0
rs60116180	15	91247389	G	A	0	1	0	0	0	0	0	0	0	0
rs140658695	15	91247847	A	G	0	1	0	0	0	0	0	0	0	0
rs11856373	15	91251612	A	G	1	0	0	0	0	0	0	0	0	0
rs2269799	15	91253353	T	C	1	0	0	0	1	0	0	0	0	0
rs114838991	15	91253583	A	G	0	1	0	0	1	0	0	0	0	0
rs79342163	15	91254034	G	A	1	0	0	0	1	0	0	0	0	0
rs62026598	15	91255343	T	G	1	0	0	0	0	0	0	0	0	0
rs12102151	15	91256794	C	A	0	1	0	0	0	0	0	0	0	0
rs1075839	15	91258367	T	C	1	0	0	0	1	1	0	0	0	0
rs11854154	15	91259552	G	A	1	0	0	0	1	0	0	0	0	0
rs76885270	15	91261807	A	G	0	1	0	0	0	0	0	0	0	0
rs16945485	15	91262031	G	A	1	0	0	0	1	0	0	0	0	0
rs77951693	15	91262834	C	G	0	1	0	0	0	0	0	0	0	0
rs112269366	15	91265700	A	G	0	1	0	0	0	0	0	0	0	0
rs2301665	15	91267196	A	G	0	1	0	0	0	0	0	0	0	0
rs146893681	15	91268589	G	A	0	1	0	0	0	0	0	0	0	0
rs6496780	15	91269223	A	G	1	0	0	0	1	1	0	0	0	0
rs76142247	15	91269372	G	C	0	1	0	0	0	0	0	0	0	0
rs78498898	15	91272077	G	A	1	0	0	0	1	0	0	0	0	0
rs79366199	15	91274713	T	C	1	0	0	0	0	0	0	0	0	0
rs2106694	15	91276559	T	C	0	1	0	0	1	0	0	0	0	0
rs2106692	15	91277927	G	A	1	0	0	0	1	0	0	0	0	0
rs62026635	15	91278112	A	G	1	0	0	0	0	0	0	0	0	0
rs7167433	15	91279683	A	C	1	0	0	0	0	1	0	0	0	0
rs11854020	15	91281018	T	C	0	1	0	0	0	0	0	0	0	0
rs16945504	15	91282901	T	G	0	1	0	0	0	0	0	0	0	0
rs2301664	15	91284034	T	C	0	1	0	0	1	0	0	0	0	0
rs79830882	15	91284290	G	A	0	1	0	0	0	0	0	0	0	0
rs11857831	15	91285567	C	T	1	0	0	0	1	0	0	0	0	0
rs80109957	15	91286289	T	C	0	1	0	0	0	0	0	0	0	0
rs56289200	15	91287004	G	A	0	1	0	0	0	0	0	0	0	0
rs150512068	15	91289667	T	C	0	1	0	0	0	0	0	0	0	0
rs16945529	15	91293143	G	A	0	1	0	0	1	0	0	0	0	0
rs2188753	15	91293654	G	A	1	0	0	0	1	0	0	0	0	0
rs75040647	15	91293718	G	A	1	0	0	0	1	0	0	0	0	0
rs7169918	15	91295826	G	C	0	1	0	0	0	0	0	0	0	0
rs113896810	15	91295982	T	G	0	1	0	0	0	0	0	0	0	0
rs111616344	15	91296161	G	A	0	1	0	0	0	0	0	0	0	0
rs74323376	15	91297296	T	C	0	1	0	0	0	0	0	0	0	0
rs78246529	15	91297672	C	A	1	0	0	0	0	0	0	0	0	0
rs145146771	15	91300158	C	T	0	1	0	0	0	0	0	0	0	0
rs17595384	15	91300843	A	G	1	0	0	0	0	0	0	0	0	0
rs73520624	15	91301817	A	G	1	0	0	0	1	0	0	0	0	0
rs16945549	15	91302966	G	C	1	0	0	0	0	0	0	0	0	0
rs16945552	15	91303255	G	A	1	0	0	0	0	0	0	0	0	0
rs11632812	15	91304769	G	T	0	1	0	0	1	0	0	0	0	0
rs74427091	15	91304939	T	C	0	1	0	0	0	0	0	0	0	0
rs17517123	15	91306196	A	G	0	1	0	0	1	0	0	0	0	0
rs111378585	15	91306615	G	T	1	0	0	0	0	0	0	0	0	0
rs55908413	15	91306799	T	C	1	0	0	0	1	0	0	0	0	0
rs78572279	15	91306827	G	T	0	1	0	0	0	0	0	0	0	0
rs58879971	15	91308784	G	A	0	1	0	0	1	0	0	0	0	0
rs76840989	15	91309271	A	G	0	1	0	0	0	1	0	0	0	0
rs73510417	15	91310145	T	C	1	0	0	0	1	0	0	0	0	0
rs17642911	15	91311749	A	G	0	1	0	0	0	0	0	0	0	0
rs77183475	15	91311888	A	G	0	1	0	0	0	0	0	0	0	0
rs74038460	15	91312318	C	T	0	1	0	0	1	0	0	0	0	0
rs8026639	15	91312351	G	A	0	1	0	0	1	0	0	0	0	0
rs117871283	15	91312478	G	A	0	1	0	0	0	0	0	0	0	0
rs116541250	15	91313032	T	G	0	1	0	0	0	0	0	0	0	0
rs57334623	15	91313099	G	A	0	1	0	0	0	0	0	0	0	0
rs114500221	15	91314501	T	C	1	0	0	0	0	0	0	0	0	0
rs7162141	15	91315386	G	A	1	0	0	0	0	0	0	0	0	0
rs138583713	15	91315698	T	C	0	1	0	0	0	0	0	0	0	0
rs76856862	15	91316843	C	T	0	1	0	0	1	0	0	0	0	0
rs16945583	15	91321019	A	G	0	1	0	0	1	0	0	0	0	0
rs17643003	15	91321610	T	C	0	1	0	0	0	0	0	0	0	0
rs7170752	15	91322249	A	G	0	1	0	0	0	0	0	0	0	0
rs116669247	15	91328055	T	C	0	1	0	0	0	0	0	0	0	0
rs114231801	15	91329517	A	G	1	0	0	0	0	0	0	0	0	0
rs80196221	15	91329856	T	G	1	0	0	0	0	0	0	0	0	0
rs11854870	15	91330592	G	A	1	0	0	0	0	0	0	0	0	0
rs7178775	15	91330657	T	C	1	0	0	0	1	0	0	0	0	0
rs74038498	15	91331214	T	C	1	0	0	0	0	0	0	0	0	0
rs8032040	15	91335140	T	C	1	0	0	0	1	0	0	0	0	0
rs17694175	15	91336827	C	G	1	0	0	0	0	0	0	0	0	0
rs16945630	15	91340363	C	T	1	0	0	0	1	0	0	0	0	0
rs74718443	15	91341360	G	A	0	1	0	0	0	0	0	0	0	0
rs28718817	15	91342080	T	G	1	0	0	0	0	0	0	0	0	0
rs16945634	15	91344013	G	A	1	0	0	0	0	0	0	0	0	0
rs113529983	15	91344122	G	A	0	1	0	0	0	0	0	0	0	0
rs74041331	15	91348031	T	C	1	0	0	0	0	0	0	0	0	0
rs59699446	15	91348539	C	T	1	0	0	0	0	0	0	0	0	0
rs76777622	15	91349523	C	T	0	1	0	0	0	0	0	0	0	0
rs11852456	15	91349544	A	G	0	1	0	0	1	0	0	0	0	0
rs75509060	15	91350537	A	G	0	1	0	0	0	0	0	0	0	0
rs7166063	15	91351526	T	C	1	0	0	0	1	0	0	0	0	0
rs7170577	15	91352254	G	A	1	0	0	0	1	0	0	0	0	0
rs75524457	15	91353944	A	G	0	1	0	0	0	0	0	0	0	0
rs7163044	15	91354371	G	A	1	0	0	0	1	0	0	0	0	0
rs116298008	15	91354472	T	C	0	1	0	0	0	0	0	0	0	0
rs148833268	15	91356024	T	C	0	1	0	0	0	0	0	0	0	0
rs10520694	15	91357395	G	A	0	1	0	0	1	1	0	0	0	0
rs12441067	15	91358823	C	T	1	0	0	0	0	0	0	0	0	0
rs12438149	15	91358949	G	A	0	1	0	0	1	0	0	0	0	0
rs57225552	15	91359991	A	T	0	1	0	0	0	0	0	0	0	0
rs79141035	15	91360433	T	C	0	1	0	0	0	0	0	0	0	0
rs116794502	15	91360584	T	G	0	1	0	0	0	0	0	0	0	0
rs55891363	15	91360908	G	A	1	0	0	0	0	1	0	0	0	0
rs76105807	15	91361079	T	C	0	1	0	0	0	0	0	0	0	0
rs11858101	15	91361212	A	G	1	0	0	0	1	0	0	0	0	0
rs115315693	15	91361623	C	T	0	1	0	0	0	0	0	0	0	0
rs4486861	15	91362365	C	T	1	0	0	0	0	0	0	0	0	0
rs12899616	15	91362832	C	T	0	1	0	0	0	0	0	0	0	0
rs12900694	15	91363672	G	A	1	0	0	0	1	0	0	0	0	0
rs115457909	15	91364285	C	T	0	1	0	0	0	0	0	0	0	0
rs8036423	15	91364882	T	A	1	0	0	0	1	0	0	0	0	0
rs74993239	15	91365137	T	G	0	1	0	0	0	0	0	0	0	0
rs113099248	15	91365878	G	A	0	1	0	0	0	0	0	0	0	0
rs11634165	15	91365885	G	T	0	1	0	0	1	0	0	0	0	0
rs78241091	15	91366283	A	G	0	1	0	0	0	0	0	0	0	0
rs12443360	15	91366645	T	C	1	0	0	0	1	1	0	0	0	0
rs183765010	15	91367452	G	T	0	1	0	0	0	0	0	0	0	0
rs8034737	15	91368851	G	A	0	1	0	0	0	0	0	0	0	0
rs8034681	15	91369193	A	C	1	0	0	0	0	0	0	0	0	0
rs12914041	15	91369527	G	A	1	0	0	0	1	0	0	0	0	0
rs141651100	15	91369919	T	C	1	0	0	0	0	0	0	0	0	0
rs144972905	15	91372757	G	T	0	1	0	0	0	0	0	0	0	0
rs58377354	15	91374748	C	T	0	1	0	0	0	0	0	0	0	0
rs4932525	15	91375174	C	T	1	0	0	0	1	0	0	0	0	0
rs12903434	15	91376308	G	A	1	0	0	0	1	0	0	0	0	0
rs78968151	15	91376545	G	A	0	1	0	0	1	0	0	0	0	0
rs11853306	15	91376562	G	A	0	1	0	0	1	1	0	0	0	0
rs56165203	15	91376584	G	A	0	1	0	0	0	0	0	0	0	0
rs59467920	15	91376891	A	T	0	1	0	0	0	0	0	0	0	0
rs7174162	15	91376976	T	C	0	1	0	0	1	1	0	0	0	0
rs4586406	15	91378004	T	C	1	0	0	0	0	1	0	0	0	0
rs79688995	15	91379621	G	A	0	1	0	0	0	0	0	0	0	0
rs7164154	15	91380107	G	T	1	0	0	0	0	1	0	0	0	0
rs12913856	15	91383810	G	A	1	0	0	0	1	0	0	0	0	0
rs12898996	15	91384296	A	G	0	1	0	0	0	0	0	0	0	0
rs78731964	15	91384990	G	T	1	0	0	0	0	0	0	0	0	0
rs73520469	15	91385908	T	C	0	1	0	0	0	0	0	0	0	0
rs12438483	15	91385992	T	C	1	0	0	0	0	0	0	0	0	0
rs4932527	15	91386450	A	C	1	0	0	0	0	0	0	0	0	0
rs77651181	15	91389147	G	A	1	0	0	0	1	0	0	0	0	0
rs146404691	15	91389350	C	T	0	1	0	0	0	0	0	0	0	0
rs4506875	15	91390296	A	G	0	1	0	0	0	0	0	0	0	0
rs28521274	15	91391362	G	A	1	0	0	0	1	0	0	0	0	0
rs8032206	15	91392636	C	A	0	1	0	0	0	0	0	0	0	0
rs74654765	15	91392785	G	T	0	1	0	0	1	0	0	0	0	0
rs73518624	15	91392886	G	A	0	1	0	0	0	0	0	0	0	0
rs28675683	15	91400599	C	T	1	0	0	0	1	0	0	0	0	0
rs4611433	15	91400953	G	A	1	0	1	0	1	1	0	0	0	0
rs74515156	15	91402153	G	A	0	1	0	0	0	0	0	0	0	0
rs7162447	15	91403189	C	T	0	1	0	0	1	0	0	0	0	0
rs74631622	15	91403548	C	A	0	1	0	0	0	0	0	0	0	0
rs8027805	15	91404384	A	G	1	0	0	0	0	0	0	0	0	0
rs60624670	15	91405288	G	C	0	1	0	0	0	0	0	0	0	0
rs12050892	15	91407046	A	C	0	1	0	0	1	0	0	0	0	0
rs57219870	15	91407718	G	A	0	1	0	0	0	0	0	0	0	0
rs28752096	15	91408589	A	G	1	0	0	0	0	0	0	0	0	0
rs76813610	15	91408655	T	G	0	1	0	0	0	0	0	0	0	0
rs62027979	15	91410437	A	G	1	0	0	0	0	0	0	0	0	0
rs140351074	15	91413482	G	C	0	1	0	0	0	0	0	0	0	0
rs11074000	15	91413590	A	G	1	0	0	0	1	0	0	0	0	0
rs77358695	15	91419725	C	T	1	0	0	0	0	0	0	0	0	0
rs80202379	15	91420181	A	G	0	1	0	0	0	0	0	0	0	0
rs4932488	15	91421067	C	T	1	0	0	0	0	0	0	0	0	0
rs28524922	15	91424069	T	C	0	1	0	0	1	0	0	0	0	0
rs73511234	15	91424359	T	C	0	1	0	0	0	0	0	0	0	0
rs78039109	15	91424850	G	C	0	1	0	0	0	0	0	0	0	0
rs79325144	15	91425625	G	A	0	1	0	0	1	0	0	0	0	0
rs4244890	15	91426305	C	A	0	1	0	0	0	0	0	0	0	0
rs11854166	15	91427208	G	C	0	1	0	0	0	0	0	0	0	0
rs4932489	15	91427278	A	T	0	1	0	0	0	0	0	0	0	0
rs73511239	15	91427370	A	T	0	1	0	0	0	0	0	0	0	0
rs72752136	15	91428118	C	T	0	1	0	0	1	0	0	0	0	0
rs4932490	15	91428810	T	C	1	0	0	0	0	0	0	0	0	0
rs4932492	15	91429173	A	G	0	1	0	0	1	0	0	0	0	0
rs28375339	15	91429582	A	G	0	1	0	0	1	0	0	0	0	0
rs4932538	15	91430456	A	C	1	0	0	0	0	0	0	0	0	0
rs116622900	15	91431398	G	A	0	1	0	0	0	0	0	0	0	0
rs141945464	15	91432199	A	C	0	1	0	0	0	0	0	0	0	0
rs4932494	15	91432543	T	G	0	1	0	0	0	0	0	0	0	0
rs73511258	15	91434742	G	A	0	1	0	0	1	0	0	0	0	0
rs28386892	15	91435745	G	A	1	0	0	0	0	0	0	0	0	0
rs73511261	15	91436136	T	C	1	0	0	0	0	0	0	0	0	0
rs4489981	15	91436549	C	T	0	1	0	0	0	0	0	0	0	0
rs4344719	15	91437546	C	T	1	0	0	0	0	0	0	0	0	0
rs113876782	15	91437587	T	G	0	1	0	0	0	0	0	0	0	0
rs146454050	15	91437827	G	T	0	1	0	0	0	0	0	0	0	0
rs11856815	15	91443419	C	A	0	1	0	0	0	0	0	0	0	0
rs112663279	15	91444702	T	C	1	0	0	0	0	0	0	0	0	0
rs12595648	15	91445344	G	A	1	0	0	0	1	0	0	0	0	0
rs73521585	15	91448785	A	G	1	0	0	0	0	0	0	0	0	0
rs8024269	15	91449409	G	A	0	1	0	0	0	0	0	0	0	0
rs115496470	15	91449871	A	C	1	0	0	0	0	0	0	0	0	0
rs75412636	15	91456809	A	G	1	0	0	0	1	0	0	0	0	0
rs4281683	15	91456988	A	C	0	1	0	0	1	0	0	0	0	0
rs151271279	15	91458340	A	G	0	1	0	0	0	0	0	0	0	0
rs114011786	15	91458453	A	C	0	1	0	0	0	0	0	0	0	0
rs145998350	15	91458691	G	T	1	0	0	0	0	0	0	0	0	0
rs114913421	15	91460441	C	A	0	1	0	0	0	0	0	0	0	0
rs116032315	15	91462470	G	A	0	1	0	0	0	0	0	0	0	0
rs113594902	15	91463150	T	C	1	0	0	0	0	0	0	0	0	0
rs12903189	15	91463768	C	T	1	0	0	0	1	0	0	0	0	0
rs28681524	15	91465035	C	T	1	0	0	0	1	0	0	0	0	0
rs10852148	15	91465095	G	A	0	1	0	0	1	0	0	0	0	0
rs28551099	15	91465476	C	T	1	0	0	0	0	0	0	0	0	0
rs7173812	15	91465941	A	G	1	0	0	0	1	0	0	0	0	0
rs73523603	15	91466220	G	A	0	1	0	0	0	0	0	0	0	0
rs34751411	15	91466970	G	A	0	1	0	0	0	0	0	0	0	0
rs75124565	15	91467102	G	A	0	1	0	0	1	0	0	0	0	0
rs76201734	15	91468245	G	A	0	1	0	0	0	0	0	0	0	0
rs78922686	15	91468280	G	C	0	1	0	0	0	0	0	0	0	0
rs4584794	15	91468615	G	A	0	1	0	0	0	0	0	0	0	0
rs28560405	15	91469111	C	A	0	1	0	0	0	0	0	0	0	0
rs28415112	15	91469152	C	T	0	1	0	0	0	0	0	0	0	0
rs11638036	15	91469200	C	T	0	1	0	0	1	0	0	0	0	0
rs74028040	15	91469264	T	C	1	0	0	0	0	0	0	0	0	0
rs11639207	15	91469586	C	T	1	0	0	0	1	0	0	0	0	0
rs56868660	15	91469643	T	C	0	1	0	0	0	0	0	0	0	0
rs7176401	15	91469694	G	A	0	1	0	0	1	0	0	0	0	0
rs72752156	15	91469831	C	A	0	1	0	0	0	0	0	0	0	0
rs12912915	15	91469888	G	A	0	1	0	0	1	0	0	0	0	0
rs73523609	15	91470010	T	C	0	1	0	0	0	0	0	0	0	0
rs62028018	15	91470152	G	A	1	0	0	0	0	0	0	0	0	0
rs80076207	15	91470287	T	C	0	1	0	0	1	0	0	0	0	0
rs4644837	15	91470825	G	C	0	1	0	0	0	0	0	0	0	0
rs76530355	15	91470871	C	T	0	1	0	0	0	0	0	0	0	0
rs35980969	15	91471317	A	G	0	1	0	0	1	0	0	0	0	0
rs73523622	15	91471439	G	A	1	0	0	0	0	0	0	0	0	0
rs7178851	15	91471526	C	T	0	1	0	0	1	0	0	0	0	0
rs74028045	15	91472442	C	T	1	0	0	0	0	0	0	0	0	0
rs77890182	15	91474398	C	T	0	1	0	0	1	0	0	0	0	0
rs141877064	15	91476905	T	C	1	0	0	0	0	0	0	0	0	0
rs7170468	15	91477387	C	G	0	1	0	0	0	0	0	0	0	0
rs113984927	15	91477932	C	T	0	1	0	0	0	0	0	0	0	0
rs75058636	15	91478942	G	C	1	0	0	0	0	0	0	0	0	0
rs77588710	15	91479317	G	T	1	0	0	0	0	0	0	0	0	0
rs4522399	15	91479428	A	G	1	0	0	0	0	0	0	0	0	0
rs116250922	15	91479490	T	C	1	0	0	0	0	0	0	0	0	0
rs7183259	15	91479528	T	G	1	0	0	0	0	0	0	0	0	0
rs11853252	15	91481008	A	G	0	1	0	0	1	0	0	0	0	0
rs7170600	15	91481175	G	A	1	0	0	0	0	0	0	0	0	0
rs12905825	15	91481227	G	A	1	0	0	0	1	1	0	0	0	0
rs12904836	15	91481642	G	T	1	0	0	0	1	0	0	0	0	0
rs28603207	15	91482437	C	T	0	1	0	0	1	0	0	0	0	0
rs36111491	15	91482816	C	T	0	1	0	0	0	0	0	0	0	0
rs74028050	15	91482830	C	A	0	1	0	0	0	0	0	0	0	0
rs12917162	15	91484927	G	C	0	1	0	0	0	0	0	0	0	0
rs12906857	15	91485318	T	C	1	0	0	0	1	0	0	0	0	0
rs149136134	15	91485736	T	C	0	1	0	0	0	0	0	0	0	0
rs8023958	15	91488778	G	A	1	0	0	0	0	0	0	0	0	0
rs68082930	15	91489170	T	G	0	1	0	0	0	0	0	0	0	0
rs28675140	15	91490558	G	A	1	0	0	0	0	0	0	0	0	0
rs74415750	15	91491646	T	C	0	1	0	0	1	0	0	0	0	0
rs116534824	15	91492671	T	G	0	1	0	0	0	0	0	0	0	0
rs145253967	15	91493115	C	A	0	1	0	0	0	0	0	0	0	0
rs74028057	15	91493303	T	C	0	1	0	0	0	1	0	0	0	0
rs8039518	15	91493938	G	T	0	1	0	0	0	0	0	0	0	0
rs76183760	15	91494733	C	G	1	0	0	0	0	0	0	0	0	0
rs113536105	15	91496063	C	T	1	0	0	0	1	0	0	0	0	0
rs8029473	15	91496471	A	G	0	1	0	0	0	0	0	0	0	0
rs4573913	15	91496851	G	A	1	0	0	0	0	0	0	0	0	0
rs13329187	15	91496948	G	C	0	1	0	0	0	0	0	0	0	0
rs11639096	15	91497821	C	T	1	0	0	0	1	0	0	0	0	0
rs74030059	15	91497881	G	A	1	0	0	0	0	0	0	0	0	0
rs11074006	15	91498099	A	G	1	0	0	0	1	0	0	0	0	0
rs8042384	15	91498634	C	T	1	0	0	0	1	1	0	0	0	0
rs8041870	15	91499019	T	G	1	0	0	0	0	0	0	0	0	0
rs4932496	15	91499735	C	A	0	1	0	0	1	0	0	0	0	0
rs59854996	15	91499897	A	G	0	1	0	0	0	0	0	0	0	0
rs8033777	15	91500084	A	T	0	1	0	0	0	0	0	0	0	0
rs72754257	15	91500307	T	C	1	0	0	0	0	0	0	0	0	0
rs11855591	15	91507303	G	A	0	1	0	0	0	0	0	0	0	0
rs73520127	15	91507566	T	C	1	0	0	0	0	0	0	0	0	0
rs61392488	15	91507708	T	C	1	0	0	0	0	0	0	0	0	0
rs62025519	15	91509559	G	C	0	1	0	0	0	0	0	0	0	0
rs28599682	15	91509943	T	C	1	0	0	0	0	0	0	0	0	0
rs116191598	15	91510284	G	A	0	1	0	0	0	0	0	0	0	0
rs115105655	15	91510511	T	G	0	1	0	0	0	0	0	0	0	0
rs6496812	15	91510909	T	C	1	0	0	0	0	0	0	0	0	0
rs73520137	15	91511299	A	T	0	1	0	0	0	0	0	0	0	0
rs10438411	15	91512375	A	G	1	0	0	0	1	0	0	0	0	0
rs28401315	15	91513240	G	C	0	1	0	0	0	0	0	0	0	0
rs77372204	15	91513406	C	A	0	1	0	0	0	0	0	0	0	0
rs28372646	15	91513492	T	C	0	1	0	0	1	0	0	0	0	0
rs74417918	15	91514092	T	C	1	0	0	0	0	1	0	0	0	0
rs28523928	15	91514699	G	A	0	1	0	0	1	0	0	0	0	0
rs72754276	15	91514864	A	G	1	0	0	0	1	0	0	0	0	0
rs7171581	15	91514930	A	G	1	0	0	0	0	0	0	0	0	0
rs114060125	15	91516084	T	G	0	1	0	0	0	0	0	0	0	0
rs74407346	15	91517544	T	G	1	0	1	0	0	0	0	0	0	0
rs60304174	15	91518761	T	C	1	0	0	0	1	0	0	0	0	0
rs74028635	15	91519369	A	G	1	0	0	0	0	0	0	0	0	0
rs8027507	15	91521069	T	C	1	0	0	0	1	0	0	0	0	0
rs28756845	15	91522523	G	C	0	1	0	0	0	0	0	0	0	0
rs4932549	15	91522766	G	C	1	0	0	0	0	0	0	0	0	0
rs138555257	15	91524114	C	T	0	1	0	0	0	0	0	0	0	0
rs117683552	15	91525406	A	G	0	1	0	0	0	0	0	0	0	0
rs60725233	15	91526937	C	T	1	0	0	0	0	0	0	0	0	0
rs28498947	15	91529346	G	A	1	0	0	0	0	0	0	0	0	0
rs79858682	15	91529445	G	A	0	1	0	0	0	0	0	0	0	0
rs4244894	15	91530428	T	C	1	0	0	0	1	0	0	0	0	0
rs80311941	15	91531152	G	A	1	0	0	0	0	0	0	0	0	0
rs8036002	15	91532887	G	A	0	1	0	0	0	0	0	0	0	0
rs2067566	15	91533729	C	T	1	0	0	0	0	1	0	0	0	0
rs55676617	15	91535311	A	G	1	0	0	0	0	0	0	0	0	0
rs4380036	15	91535874	A	G	1	0	0	0	0	0	0	0	0	0
rs6496821	15	91539531	C	T	1	0	0	0	0	0	0	0	0	0
rs28491004	15	91539671	A	G	0	1	0	0	0	0	0	0	0	0
rs10852151	15	91540065	G	A	1	0	1	0	0	0	0	0	0	0
rs8040285	15	91540671	G	C	0	1	0	0	0	0	0	0	0	0
rs115799596	15	91541067	C	T	0	1	0	0	0	0	0	0	0	0
rs28429002	15	91541677	C	T	1	0	0	0	0	1	0	0	0	0
rs76158669	15	91542042	C	T	0	1	0	0	0	0	0	0	0	0
rs112533012	15	91542046	C	T	0	1	0	0	0	0	0	0	0	0
rs573510203	15	91542230	A	G	0	1	0	0	0	0	0	0	0	0
rs77502986	15	91542815	A	G	1	0	0	0	1	0	0	0	0	0
rs11856297	15	91543532	G	A	0	1	0	0	0	0	0	0	0	0
rs4395051	15	91544665	G	C	0	1	0	0	0	0	0	0	0	0
rs4641718	15	91544959	G	A	0	1	0	0	0	1	0	0	0	0
rs79543916	15	91545349	A	G	0	1	0	0	0	0	0	0	0	0
rs79197259	15	91547012	C	T	0	1	0	0	0	0	0	0	0	0
rs7402195	15	91547090	A	G	0	1	0	0	1	0	0	0	0	0
rs72756297	15	91547103	A	G	0	1	0	0	0	0	0	0	0	0
rs7402585	15	91547565	G	A	0	1	0	0	1	0	0	0	0	0
rs4932552	15	91547942	C	T	1	0	0	0	1	1	0	0	0	0
rs74028407	15	91548115	A	G	0	1	0	0	0	0	0	0	0	0
rs56404358	15	91548232	C	T	0	1	0	0	1	0	0	0	0	0
rs75305413	15	91548468	T	A	0	1	0	0	0	0	0	0	0	0
rs78238650	15	91548563	A	G	0	1	0	0	0	0	0	0	0	0
rs142184369	15	91548588	T	G	0	1	0	0	0	0	0	0	0	0
rs28696842	15	91548678	C	T	1	0	0	0	0	0	0	0	0	0
rs11633895	15	91548946	A	T	0	1	0	0	0	0	0	0	0	0
rs28695921	15	91549041	T	C	1	0	0	0	0	0	0	0	0	0
rs7170457	15	91550375	C	T	0	1	0	0	1	0	0	0	0	0
rs74916284	15	91550544	T	C	1	0	0	0	1	0	0	0	0	0
rs4932553	15	91551499	C	T	1	0	0	0	0	0	0	0	0	0
rs4300626	15	91552455	A	T	0	1	0	0	0	0	0	0	0	0
rs28583395	15	91553030	T	C	1	0	0	0	0	0	0	0	0	0
rs11857102	15	91553445	A	G	1	0	0	0	1	0	0	0	0	0
rs12594612	15	91553798	A	G	1	0	0	0	1	1	0	0	0	0
rs28449942	15	91553857	A	G	0	1	0	0	1	0	0	0	0	0
rs4932554	15	91553878	T	C	1	0	0	0	1	1	0	0	0	0
rs74028413	15	91554912	T	C	0	1	0	0	0	0	0	0	0	0
rs9972576	15	91555114	G	A	0	1	0	0	1	0	0	0	0	0
rs116844602	15	91555600	C	T	0	1	0	0	0	0	0	0	0	0
rs28565923	15	91556097	A	G	1	0	0	0	0	0	0	0	0	0
rs79058184	15	91557159	A	G	0	1	0	0	0	0	0	0	0	0
rs116275844	15	91559644	G	A	0	1	0	0	0	0	0	0	0	0
rs7168700	15	91561561	A	G	1	0	0	0	1	0	0	0	0	0
rs74028417	15	91561697	T	C	0	1	0	0	0	0	0	0	0	0
rs75306831	15	91562154	G	A	0	1	0	0	0	0	0	0	0	0
rs8033324	15	91562450	G	A	0	1	0	0	0	0	0	0	0	0
rs62025546	15	91562518	G	A	1	0	0	0	0	0	0	0	0	0
rs62025547	15	91562923	A	C	0	1	0	0	0	0	0	0	0	0
rs35169250	15	91568845	A	G	1	0	0	0	0	0	0	0	0	0
rs114457948	15	91569502	G	C	0	1	0	0	0	0	0	0	0	0
rs74028461	15	91571076	T	G	1	0	0	0	0	0	0	0	0	0
rs55918431	15	91572535	T	C	1	0	0	0	1	0	0	0	0	0
rs4564539	15	91572959	T	C	1	0	0	0	1	0	0	0	0	0
rs114338343	15	91574939	A	G	0	1	0	0	0	0	0	0	0	0
rs4368146	15	91576160	A	C	1	0	0	0	0	1	0	0	0	0
rs28600760	15	91576181	C	T	1	0	0	0	1	0	0	0	0	0
rs11629882	15	91576940	G	A	1	0	0	0	1	0	0	0	0	0
rs112629391	15	91577083	A	T	0	1	0	0	0	0	0	0	0	0
rs113257478	15	91579129	A	C	0	1	0	0	0	0	0	0	0	0
rs12592978	15	91584471	C	A	1	0	0	0	0	0	0	0	0	0
rs76622803	15	91584522	C	A	0	1	0	0	1	0	0	0	0	0
rs36120136	15	91586621	C	T	1	0	0	0	1	0	0	0	0	0
rs12438529	15	91586828	T	C	1	0	0	0	0	0	0	0	0	0
rs4359415	15	91588417	C	T	1	0	0	0	1	1	0	0	0	0
rs73525292	15	91588540	G	T	0	1	0	0	0	0	0	0	0	0
rs12443356	15	91588596	C	A	0	1	0	0	0	0	0	0	0	0
rs6496838	15	91591281	A	G	0	1	0	0	0	0	0	0	0	0
rs189519689	15	91595568	A	G	0	1	0	0	0	0	0	0	0	0
rs12902862	15	91595571	C	T	1	0	0	0	0	0	0	0	0	0
rs138742124	15	91597415	G	A	0	1	0	0	0	0	0	0	0	0
rs75298314	15	91598665	T	C	1	0	0	0	0	0	0	0	0	0
rs62011410	15	91599054	T	C	0	1	0	0	0	0	0	0	0	0
rs74028285	15	91601427	T	C	1	0	0	0	0	0	0	0	0	0
rs4261513	15	91602079	A	G	1	0	0	0	0	0	0	0	0	0
rs4423397	15	91603192	A	C	1	0	0	0	0	0	0	0	0	0
rs7163723	15	91604995	T	C	1	0	0	0	0	0	0	0	0	0
rs72759903	15	91605861	C	T	1	0	0	0	0	0	0	0	0	0
rs75178758	15	91606854	T	C	0	1	0	0	0	0	0	0	0	0
rs6496844	15	91607739	C	T	1	0	0	0	0	0	0	0	0	0
rs4395052	15	91608006	G	A	1	0	0	0	0	0	0	0	0	0
rs67918533	15	91608339	C	T	0	1	0	0	0	0	0	0	0	0
rs181849410	15	91608551	C	A	1	0	0	0	0	0	0	0	0	0
rs11074014	15	91608859	G	C	0	1	0	0	0	0	0	0	0	0
rs9920691	15	91609266	T	C	0	1	0	0	0	0	0	0	0	0
rs7402825	15	91609549	C	T	1	0	0	0	1	0	0	0	0	0
rs8037713	15	91609605	T	C	1	0	0	0	1	0	0	0	0	0
rs8033792	15	91609785	A	G	1	0	0	0	1	0	0	0	0	0
rs12906674	15	91609976	A	G	1	0	0	0	0	0	0	0	0	0
rs78420168	15	91610776	G	A	1	0	0	0	1	0	0	0	0	0
rs113572756	15	91611683	T	C	0	1	0	0	0	0	0	0	0	0
rs112232231	15	91612069	A	C	0	1	0	0	0	0	0	0	0	0
rs112956701	15	91612293	G	A	0	1	0	0	0	0	0	0	0	0
rs74841652	15	91612738	A	G	1	0	0	0	0	0	0	0	0	0
rs77744902	15	91614623	C	T	0	1	0	0	1	0	0	0	0	0
rs12910625	15	91615305	T	C	1	0	0	0	0	0	0	0	0	0
rs34899233	15	91615479	T	C	1	0	0	0	1	0	0	0	0	0
rs12915467	15	91616599	A	G	1	0	0	0	1	1	0	0	0	0
rs116492729	15	91618382	A	G	0	1	0	0	0	0	0	0	0	0
rs12148290	15	91618735	A	G	0	1	0	0	0	0	0	0	0	0
rs73529443	15	91619702	C	A	1	0	0	0	0	0	0	0	0	0
rs4267285	15	91620081	G	C	1	0	0	0	1	0	0	0	0	0
rs60407197	15	91620427	A	G	0	1	0	0	0	0	0	0	0	0
rs12148557	15	91620785	A	C	1	0	0	0	0	0	0	0	0	0
rs12148092	15	91620885	T	C	1	0	0	0	1	0	0	0	0	0
rs11854976	15	91621664	G	T	0	1	0	0	1	0	0	0	0	0
rs79386581	15	91621824	G	A	0	1	0	0	0	0	0	0	0	0
rs11852679	15	91621838	T	C	0	1	0	0	1	0	0	0	0	0
rs78708347	15	91621845	G	C	0	1	0	0	0	0	0	0	0	0
rs75533159	15	91621988	C	A	0	1	0	0	0	0	0	0	0	0
rs4606695	15	91622536	A	G	0	1	0	0	1	0	0	0	0	0
rs28558181	15	91622691	C	T	0	1	0	0	1	0	0	0	0	0
rs140455912	15	91623741	T	C	1	0	0	0	0	0	0	0	0	0
rs11855380	15	91624367	C	T	1	0	0	0	1	0	0	0	0	0
rs116753106	15	91625887	T	C	0	1	0	0	0	0	0	0	0	0
rs55948563	15	91626110	G	A	0	1	0	0	1	0	0	0	0	0
rs78903155	15	91626192	T	C	1	0	0	0	0	0	0	0	0	0
rs116387168	15	91626341	G	A	0	1	0	0	0	0	0	0	0	0
rs77791752	15	91626358	G	A	0	1	0	0	0	0	0	0	0	0
rs8033999	15	91626627	T	C	1	0	0	0	1	0	0	0	0	0
rs4932563	15	91626888	C	G	0	1	0	0	0	0	0	0	0	0
rs4360904	15	91627152	C	A	1	0	0	0	0	0	0	0	0	0
rs73525923	15	91628160	A	G	0	1	0	0	0	0	0	0	0	0
rs7180847	15	91628695	C	T	0	1	0	0	0	0	0	0	0	0
rs113944996	15	91628815	A	G	0	1	0	0	0	0	0	0	0	0
rs114763110	15	91629271	A	C	1	0	0	0	0	0	0	0	0	0
rs6496846	15	91630803	G	C	1	0	0	0	0	0	0	0	0	0
rs7173972	15	91632993	G	A	1	0	0	0	0	0	0	0	0	0
rs115779047	15	91634452	G	A	1	0	0	0	0	0	0	0	0	0
rs12439107	15	91635580	C	T	1	0	0	0	0	0	0	0	0	0
rs12439971	15	91636519	C	T	1	0	0	0	0	0	0	0	0	0
rs12439397	15	91636745	G	A	1	0	0	0	0	0	0	0	0	0
rs115465537	15	91638537	A	G	1	0	0	0	1	0	0	0	0	0
rs73538458	15	91638754	T	C	0	1	0	0	0	0	0	0	0	0
rs78943914	15	91639198	A	G	0	1	0	0	0	0	0	0	0	0
rs115887909	15	91641585	G	A	0	1	0	0	0	0	0	0	0	0
rs4514656	15	91643689	C	A	0	1	0	0	0	0	0	0	0	0
rs79836588	15	91644258	G	A	0	1	0	0	0	0	0	0	0	0
rs11856894	15	91644261	G	A	0	1	0	0	0	0	0	0	0	0
rs73538466	15	91645504	C	T	1	0	0	0	0	0	0	0	0	0
rs28567823	15	91646031	A	G	1	0	0	0	1	0	0	0	0	0
rs73538472	15	91647195	G	T	0	1	0	0	0	0	0	0	0	0
rs139852063	15	91648099	G	A	1	0	0	0	0	0	0	0	0	0
rs113149247	15	91648981	T	C	1	0	0	0	0	0	0	0	0	0
rs56717410	15	91650630	T	C	1	0	0	0	0	0	0	0	0	0
rs4130130	15	91650949	T	C	0	1	0	0	1	0	0	0	0	0
rs146680047	15	91651104	G	A	0	1	0	0	0	0	0	0	0	0
rs73540555	15	91652495	C	T	0	1	0	0	1	0	0	0	0	0
rs7165808	15	91652704	C	A	0	1	0	0	0	0	0	0	0	0
rs73540558	15	91653348	G	A	0	1	0	0	0	0	0	0	0	0
rs72760000	15	91653647	C	T	1	0	0	0	0	0	0	0	0	0
rs77256759	15	91654000	T	C	0	1	0	0	0	0	0	0	0	0
rs7178576	15	91655122	T	C	0	1	0	0	1	1	0	0	0	0
rs78242213	15	91659060	G	A	1	0	0	0	0	0	0	0	0	0
rs12101909	15	91661877	A	G	0	1	0	0	0	0	0	0	0	0
rs12101375	15	91662021	T	G	0	1	0	0	1	0	0	0	0	0
rs115836145	15	91663094	G	A	0	1	0	0	1	0	0	0	0	0
rs114435465	15	91663308	T	C	1	0	0	0	1	0	0	0	0	0
rs10852156	15	91663884	A	G	1	0	0	0	1	1	0	0	0	0
rs112176085	15	91664940	A	G	0	1	0	0	0	0	0	0	0	0
rs11856247	15	91668511	G	A	1	0	0	0	1	1	0	0	0	0
rs7164176	15	91668544	G	A	1	0	1	0	1	1	0	0	0	0
rs7178204	15	91672450	A	G	1	0	0	0	1	0	0	0	0	0
rs116153998	15	91676026	G	A	0	1	0	0	0	0	0	0	0	0
rs77702337	15	91676440	G	A	0	1	0	0	0	0	0	0	0	0
rs114325935	15	91676502	G	A	0	1	0	0	0	0	0	0	0	0
rs28520941	15	91679351	G	T	0	1	0	0	1	0	0	0	0	0
rs12595189	15	91679732	A	G	1	0	0	0	0	0	0	0	0	0
rs114742302	15	91682025	C	A	1	0	0	0	0	0	0	0	0	0
rs75874188	15	91682639	C	T	1	0	0	0	0	0	0	0	0	0
rs77917000	15	91683052	G	A	0	1	0	0	0	0	0	0	0	0
rs7496135	15	91684238	G	A	1	0	0	0	1	0	0	0	0	0
rs77076277	15	91685037	G	T	0	1	0	0	0	0	0	0	0	0
rs76908704	15	91689505	G	T	0	1	0	0	0	0	0	0	0	0
rs6496856	15	91692552	C	G	0	1	0	0	1	0	0	0	0	0
rs35215484	15	91697766	T	C	0	1	0	0	1	0	0	0	0	0
rs58014150	15	91699282	G	A	0	1	0	0	0	0	0	0	0	0
rs56266237	15	91700160	G	T	1	0	0	0	0	0	0	0	0	0
rs113855892	15	91702144	A	G	0	1	0	0	0	0	0	0	0	0
rs74029622	15	91702757	C	T	1	0	0	0	0	0	0	0	0	0
rs4337278	15	91703004	A	T	0	1	0	0	0	0	0	0	0	0
rs75614071	15	91703884	T	C	1	0	0	0	0	0	0	0	0	0
rs10852158	15	91704644	C	T	1	0	0	0	0	0	0	0	0	0
rs73540587	15	91705150	G	A	0	1	0	0	1	0	0	0	0	0
rs74029623	15	91705423	T	C	0	1	0	0	0	0	0	0	0	0
rs59413077	15	91705588	A	C	1	0	0	0	1	0	0	0	0	0
rs72762020	15	91706492	C	T	1	0	0	0	0	0	0	0	0	0
rs149567078	15	91708652	A	G	0	1	0	0	0	0	0	0	0	0
rs12905486	15	91709246	C	A	1	0	0	0	1	0	0	0	0	0
rs116546475	15	91711191	G	A	0	1	0	0	0	0	0	0	0	0
rs8032991	15	91711604	G	A	0	1	0	0	0	0	0	0	0	0
rs71411104	15	91712308	T	A	1	0	0	0	0	0	0	0	0	0
rs4486862	15	91712661	T	C	0	1	0	0	0	0	0	0	0	0
rs4506876	15	91713506	A	C	0	1	0	0	1	0	0	0	0	0
rs115455862	15	91715376	G	A	0	1	0	0	0	0	0	0	0	0
rs77205009	15	91716040	G	T	0	1	0	0	0	0	0	0	0	0
rs116630090	15	91718270	G	A	0	1	0	0	0	0	0	0	0	0
rs8031931	15	91718563	T	C	0	1	0	0	0	0	0	0	0	0
rs6496858	15	91718619	A	G	0	1	0	0	1	0	0	0	0	0
rs73542708	15	91718654	A	G	1	0	0	0	0	0	0	0	0	0
rs8037173	15	91718760	C	T	0	1	0	0	0	0	0	0	0	0
rs12898336	15	91720829	A	C	1	0	0	0	0	0	0	0	0	0
rs141269657	15	91722828	G	T	0	1	0	0	0	0	0	0	0	0
rs115096446	15	91724192	A	G	1	0	0	0	1	0	0	0	0	0
rs11854370	15	91724447	G	A	1	0	0	0	1	1	0	0	0	0
rs75384394	15	91726493	T	C	1	0	0	0	0	0	0	0	0	0
rs114855984	15	91727522	A	G	1	0	0	0	0	0	0	0	0	0
rs78913758	15	91727699	C	T	0	1	0	0	0	0	0	0	0	0
rs8023295	15	91729868	A	G	1	0	0	0	1	0	0	0	0	0
rs8035187	15	91733281	G	A	1	0	0	0	0	0	0	0	0	0
rs74029664	15	91734108	T	C	1	0	0	0	0	0	0	0	0	0
rs4591122	15	91737210	A	C	1	0	0	0	1	0	0	0	0	0
rs66978107	15	91738360	G	A	1	0	0	0	0	0	0	0	0	0
rs7168559	15	91739516	C	G	1	0	0	0	0	0	0	0	0	0
rs112839969	15	91743175	T	C	1	0	0	0	0	0	0	0	0	0
rs73542769	15	91743565	A	G	1	0	0	0	0	0	0	0	0	0
rs60612617	15	91745189	T	C	1	0	0	0	0	0	0	0	0	0
rs73542771	15	91745203	A	G	1	0	0	0	1	0	0	0	0	0
rs77740702	15	91745558	G	T	1	0	0	0	0	0	0	0	0	0
rs28688509	15	91748297	A	C	0	1	0	0	0	0	0	0	0	0
rs111208033	15	91750512	A	G	1	0	0	0	1	0	0	0	0	0
rs113446566	15	91750616	G	A	0	1	0	0	0	0	0	0	0	0
rs113139371	15	91751291	A	G	0	1	0	0	0	0	0	0	0	0
rs28408346	15	91751385	A	G	0	1	0	0	1	0	0	0	0	0
rs80075816	15	91751471	T	C	0	1	0	0	1	0	0	0	0	0
rs28444241	15	91751533	C	T	0	1	0	0	1	0	0	0	0	0
rs150782788	15	91751893	A	G	0	1	0	0	0	0	0	0	0	0
rs4465588	15	91752633	A	G	0	1	0	0	0	0	0	0	0	0
rs77852597	15	91753026	C	T	1	0	0	0	0	0	0	0	0	0
rs77696743	15	91753635	A	G	0	1	0	0	0	0	0	0	0	0
rs78540539	15	91753731	T	C	0	1	0	0	0	0	0	0	0	0
rs189866389	15	91753759	G	A	0	1	0	0	1	0	0	0	0	0
rs75341362	15	91754368	T	G	0	1	0	0	0	0	0	0	0	0
rs7496940	15	91754618	A	G	1	0	0	0	0	0	0	0	0	0
rs74029679	15	91755039	G	A	0	1	0	0	0	0	0	0	0	0
rs68136201	15	91759540	T	C	1	0	0	0	1	0	0	0	0	0
rs58689218	15	91760155	T	C	1	0	0	0	0	1	0	0	0	0
rs7169556	15	91761031	C	T	1	0	0	0	0	0	0	0	0	0
rs73534478	15	91764774	C	T	0	1	0	0	0	0	0	0	0	0
rs73534480	15	91764935	T	C	1	0	0	0	1	0	0	0	0	0
rs76623691	15	91765020	C	T	0	1	0	0	0	0	0	0	0	0
rs8028157	15	91765383	A	G	1	0	0	0	1	0	0	0	0	0
rs117001758	15	91765835	A	G	1	0	0	0	0	0	0	0	0	0
rs76127158	15	91766344	T	C	1	0	0	0	1	0	0	0	0	0
rs58269622	15	91767713	G	A	1	0	0	0	0	0	0	0	0	0
rs7162910	15	91768341	T	C	1	0	0	0	0	0	0	0	0	0
rs7176164	15	91770013	C	T	0	1	0	0	0	0	0	0	0	0
rs111876556	15	91771256	G	A	1	0	0	0	0	0	0	0	0	0
rs73536309	15	91773428	T	G	1	0	0	0	1	0	0	0	0	0
rs114515983	15	91777330	G	A	0	1	0	0	1	0	0	0	0	0
rs78065251	15	91778031	A	G	0	1	0	0	1	0	0	0	0	0
rs78407143	15	91778075	C	A	0	1	0	0	0	0	0	0	0	0
rs56197958	15	91778602	G	A	0	1	0	0	0	0	0	0	0	0
rs4273014	15	91778993	G	A	1	0	0	0	0	0	0	0	0	0
rs4074831	15	91779825	A	T	0	1	0	0	0	0	0	0	0	0
rs4635320	15	91779999	G	A	0	1	0	0	1	0	0	0	0	0
rs111579109	15	91780433	T	C	1	0	0	0	1	0	0	0	0	0
rs74031511	15	91780797	G	C	0	1	0	0	0	0	0	0	0	0
rs115694057	15	91780825	T	C	0	1	0	0	0	0	0	0	0	0
rs59618917	15	91780870	C	T	0	1	0	0	1	0	0	0	0	0
rs57503101	15	91780910	A	C	0	1	0	0	1	0	0	0	0	0
rs78912642	15	91780997	G	C	0	1	0	0	0	0	0	0	0	0
rs28392727	15	91781025	C	T	0	1	0	0	0	0	0	0	0	0
rs75431495	15	91781116	T	C	0	1	0	0	0	0	0	0	0	0
rs4536446	15	91781117	A	G	0	1	0	0	1	0	0	0	0	0
rs113662783	15	91781429	C	G	0	1	0	0	0	0	0	0	0	0
rs147048563	15	91781788	A	C	0	1	0	0	0	0	0	0	0	0
rs28693512	15	91782247	T	G	0	1	0	0	0	0	0	0	0	0
rs28678160	15	91782504	G	T	0	1	0	0	0	0	0	0	0	0
rs75740648	15	91782927	G	A	0	1	0	0	1	0	0	0	0	0
rs4447404	15	91783034	T	A	0	1	0	0	1	0	0	0	0	0
rs8029311	15	91783313	T	C	1	0	0	0	0	0	0	0	0	0
rs74696634	15	91783814	A	G	0	1	0	0	0	0	0	0	0	0
rs4328417	15	91783839	A	G	1	0	0	0	0	0	0	0	0	0
rs3935115	15	91785036	G	C	0	1	0	0	0	0	0	0	0	0
rs28414491	15	91788161	T	C	1	0	0	0	0	0	0	0	0	0
rs75980395	15	91788329	G	A	0	1	0	0	0	0	0	0	0	0
rs56158003	15	91789297	G	A	0	1	0	0	0	0	0	0	0	0
rs77882748	15	91789605	T	C	0	1	0	0	0	0	0	0	0	0
rs10852160	15	91789646	G	A	1	0	0	0	1	0	0	0	0	0
rs60021292	15	91792150	T	C	1	0	0	0	1	0	0	0	0	0
rs112492108	15	91792602	A	G	1	0	0	0	1	0	0	0	0	0
rs140774483	15	91793174	T	C	0	1	0	0	0	0	0	0	0	0
rs7168299	15	91793572	C	A	1	0	0	0	1	1	0	0	0	0
rs7162689	15	91795296	C	T	1	0	0	0	1	1	0	0	0	0
rs113894467	15	91801369	T	C	0	1	0	0	0	0	0	0	0	0
rs13379979	15	91801813	C	A	1	0	0	0	1	0	0	0	0	0
rs74028310	15	91802025	T	C	0	1	0	0	1	0	0	0	0	0
rs77997127	15	91805399	T	C	0	1	0	0	1	0	0	0	0	0
rs115430228	15	91806339	A	G	1	0	0	0	1	0	0	0	0	0
rs6416572	15	91806630	T	G	1	0	0	0	0	0	0	0	0	0
rs115696968	15	91810971	C	T	1	0	0	0	0	0	0	0	0	0
rs73545386	15	91812765	G	C	1	0	0	0	0	0	0	0	0	0
rs116772885	15	91813739	T	C	0	1	0	0	0	0	0	0	0	0
rs117660539	15	91816476	C	T	0	1	0	0	0	0	0	0	0	0
rs73545390	15	91816803	A	G	0	1	0	0	0	0	0	0	0	0
rs75536367	15	91817064	C	T	1	0	0	0	0	0	0	0	0	0
rs79455072	15	91817646	G	T	0	1	0	0	0	0	0	0	0	0
rs74028317	15	91820378	C	T	1	0	0	0	0	0	0	0	0	0
rs138239644	15	91820976	G	A	1	0	0	0	0	0	0	0	0	0
rs76070064	15	91825026	A	C	0	1	0	0	0	0	0	0	0	0
rs4644835	15	91826390	A	G	1	0	0	0	1	0	0	0	0	0
rs7181023	15	91829291	T	G	1	0	0	0	0	0	0	0	0	0
rs56004531	15	91830069	T	C	1	0	0	0	0	0	0	0	0	0
rs59665783	15	91830211	A	G	0	1	0	0	0	0	0	0	0	0
rs73547312	15	91831598	C	G	1	0	0	0	0	0	0	0	0	0
rs113352183	15	91833385	T	C	0	1	0	0	0	0	0	0	0	0
rs78653436	15	91834545	G	A	1	0	0	0	0	0	0	0	0	0
rs11858654	15	91834740	G	A	1	0	0	0	1	0	0	0	0	0
rs116734957	15	91835009	G	T	1	0	0	0	0	0	0	0	0	0
rs114612752	15	91835915	A	C	0	1	0	0	0	0	0	0	0	0
rs8036587	15	91836350	C	T	0	1	0	0	1	0	0	0	0	0
rs28550707	15	91836655	T	C	1	0	0	0	0	0	0	0	0	0
rs75822015	15	91838072	G	A	0	1	0	0	1	0	0	0	0	0
rs28593130	15	91839003	A	C	1	0	0	0	0	0	0	0	0	0
rs148028917	15	91839397	G	T	1	0	0	0	0	0	0	0	0	0
rs11854125	15	91840736	C	T	1	0	0	0	0	0	0	0	0	0
rs147273575	15	91842873	G	A	1	0	0	0	0	0	0	0	0	0
rs7175158	15	91842911	T	G	0	1	0	0	1	0	0	0	0	0
rs8025901	15	91844627	T	G	0	1	0	0	1	0	0	0	0	0
rs74028334	15	91847219	G	A	0	1	0	0	0	0	0	0	0	0
rs74459983	15	91847598	A	G	1	0	0	0	0	0	0	0	0	0
rs79294309	15	91847807	C	A	0	1	0	0	0	0	0	0	0	0
rs116454667	15	91848202	C	T	0	1	0	0	0	0	0	0	0	0
rs11074020	15	91848207	T	G	1	0	0	0	0	1	0	0	0	0
rs28504271	15	91851516	C	T	1	0	0	0	1	0	0	0	0	0
rs139408608	15	91852548	C	G	0	1	0	0	0	0	0	0	0	0
rs113639550	15	91852898	A	G	0	1	0	0	0	0	0	0	0	0
rs77252277	15	91855075	T	C	1	0	0	0	0	0	0	0	0	0
rs7163819	15	91856586	T	C	1	0	0	0	0	0	0	0	0	0
rs114498191	15	91856680	T	C	0	1	0	0	0	0	0	0	0	0
rs12441552	15	91856863	C	T	0	1	0	0	0	0	0	0	0	0
rs7169208	15	91857789	A	G	1	0	0	0	0	0	0	0	0	0
rs74962373	15	91858865	T	C	0	1	0	0	0	0	0	0	0	0
rs73547365	15	91860330	C	T	1	0	0	0	0	0	0	0	0	0
rs139585760	15	91861016	T	C	0	1	0	0	0	0	0	0	0	0
rs115390316	15	91861474	A	G	0	1	0	0	0	0	0	0	0	0
rs77363719	15	91862865	C	T	1	0	0	0	1	0	0	0	0	0
rs78812588	15	91864008	G	A	0	1	0	0	0	0	0	0	0	0
rs62010890	15	91864916	C	G	0	1	0	0	0	0	0	0	0	0
rs76141603	15	91866110	G	C	1	0	0	0	0	0	0	0	0	0
rs34252225	15	91867029	G	A	1	0	0	0	1	0	0	0	0	0
rs4932580	15	91868042	G	A	1	0	0	0	1	0	0	0	0	0
rs117903067	15	91869126	T	C	0	1	0	0	0	0	0	0	0	0
rs75546724	15	91870274	G	A	1	0	0	0	0	0	0	0	0	0
rs56230907	15	91871232	A	T	0	1	0	0	0	0	0	0	0	0
rs139758392	15	91871415	A	G	0	1	0	0	0	0	0	0	0	0
rs9806305	15	91871454	T	C	1	0	0	0	0	0	0	0	0	0
rs9806316	15	91871661	G	C	1	0	0	0	0	0	0	0	0	0
rs62010892	15	91872684	A	G	1	0	0	0	0	0	0	0	0	0
rs73547378	15	91873133	G	C	1	0	0	0	0	0	0	0	0	0
rs7164662	15	91874624	A	G	0	1	0	0	0	0	0	0	0	0
rs183331456	15	91875027	C	T	0	1	0	0	0	0	0	0	0	0
rs149749937	15	91875034	G	T	0	1	0	0	0	0	0	0	0	0
rs80205503	15	91875543	G	C	1	0	0	0	0	0	0	0	0	0
rs112238263	15	91877876	T	G	0	1	0	0	0	0	0	0	0	0
rs12594215	15	91879110	A	G	0	1	0	0	1	0	0	0	0	0
rs4401029	15	91880099	G	A	0	1	0	0	1	0	0	0	0	0
rs74028347	15	91880226	G	A	0	1	0	0	0	0	0	0	0	0
rs4619375	15	91880889	G	C	0	1	0	0	1	0	0	0	0	0
rs111739299	15	91881024	G	A	0	1	0	0	0	0	0	0	0	0
rs28419674	15	91881113	T	C	0	1	0	0	0	0	0	0	0	0
rs73547388	15	91881225	A	G	0	1	0	0	0	0	0	0	0	0
rs13379800	15	91881789	C	T	1	0	0	0	0	1	0	0	0	0
rs12592577	15	91881893	G	A	1	0	0	0	0	0	0	0	0	0
rs73547392	15	91882468	A	G	1	0	0	0	1	0	0	0	0	0
rs55878546	15	91883030	T	C	0	1	0	0	0	0	0	0	0	0
rs116675333	15	91884042	A	G	0	1	0	0	0	0	0	0	0	0
rs9302355	15	91886176	A	G	0	1	0	0	1	0	0	0	0	0
rs74028349	15	91886365	C	G	0	1	0	0	0	0	0	0	0	0
rs8031901	15	91887927	A	G	1	0	0	0	0	0	0	0	0	0
rs75130046	15	91889189	G	A	0	1	0	0	0	0	0	0	0	0
rs11854101	15	91891793	T	G	1	0	0	0	1	0	0	0	0	0
rs12439962	15	91892778	A	G	0	1	0	0	1	0	0	0	0	0
rs76041522	15	91893857	G	A	1	0	0	0	0	0	0	0	0	0
rs4932585	15	91894318	C	T	1	0	0	0	0	0	0	0	0	0
rs7178726	15	91895509	G	A	1	0	0	0	0	0	0	0	0	0
rs9920794	15	91896080	T	C	1	0	0	0	0	0	0	0	0	0
rs35916517	15	91896396	A	G	1	0	0	0	1	0	0	0	0	0
rs4932514	15	91897526	A	C	1	0	0	0	0	0	0	0	0	0
rs73549442	15	91899137	A	T	0	1	0	0	0	0	0	0	0	0
rs28805312	15	91901334	C	T	0	1	0	0	0	0	0	0	0	0
rs73530607	15	91902025	G	A	1	0	0	0	0	0	0	0	0	0
rs3924426	15	91902643	C	T	1	0	1	0	1	1	0	0	0	0
rs56228950	15	91904999	G	A	0	1	0	0	0	0	0	0	0	0
rs11853482	15	91906339	G	A	0	1	0	0	1	0	0	0	0	0
rs59890346	15	91906477	G	A	0	1	0	0	0	0	0	0	0	0
rs11636676	15	91909623	C	T	1	0	0	0	1	1	0	0	0	0
rs111453459	15	91910526	T	C	0	1	0	0	0	0	0	0	0	0
rs115908169	15	91913359	T	C	0	1	0	0	0	0	0	0	0	0
rs73530621	15	91916630	G	T	0	1	0	0	0	0	0	0	0	0
rs56040702	15	91916972	C	G	0	1	0	0	0	0	0	0	0	0
rs7182106	15	91917742	A	G	1	0	0	0	0	0	0	0	0	0
rs72751905	15	91918957	A	G	1	0	0	0	0	0	0	0	0	0
rs4989808	15	91922850	G	A	1	0	0	0	0	1	0	0	0	0
rs28482328	15	91923346	G	T	1	0	0	0	1	0	0	0	0	0
rs4244910	15	91926464	C	T	1	0	0	0	1	1	0	0	0	0
rs115365448	15	91926759	T	C	1	0	0	0	0	0	0	0	0	0
rs114816484	15	91927951	G	A	0	1	0	0	0	0	0	0	0	0
rs140115696	15	91928169	T	G	0	1	0	0	0	0	0	0	0	0
rs142790914	15	91928632	T	C	1	0	0	0	0	0	0	0	0	0
rs72751975	15	91929035	A	C	0	1	0	0	0	0	0	0	0	0
rs137982245	15	91929762	T	C	0	1	0	0	0	0	0	0	0	0
rs7170211	15	91930536	C	T	0	1	0	0	1	1	0	0	0	0
rs7165108	15	91930650	T	C	0	1	0	0	0	0	0	0	0	0
rs6496873	15	91931055	T	G	1	0	0	0	1	0	0	0	0	0
rs114899621	15	91931976	G	T	1	0	0	0	0	0	0	0	0	0
rs6496875	15	91932863	T	C	0	1	0	0	1	0	0	0	0	0
rs112088145	15	91933577	G	A	0	1	0	0	0	0	0	0	0	0
rs7179389	15	91934149	T	C	0	1	0	0	1	0	0	0	0	0
rs6496877	15	91934689	A	G	1	0	0	0	0	0	0	0	0	0
rs4932516	15	91936113	A	G	0	1	0	0	1	0	0	0	0	0
rs74028379	15	91936280	T	A	0	1	0	0	0	0	0	0	0	0
rs143371314	15	91939791	G	C	0	1	0	0	0	0	0	0	0	0
rs59552793	15	91939933	C	T	0	1	0	0	0	0	0	0	0	0
rs112806176	15	91940335	T	C	1	0	0	0	1	0	0	0	0	0
rs8027910	15	91941990	A	G	1	0	0	0	0	0	0	0	0	0
rs4306482	15	91944528	A	G	0	1	0	0	1	1	0	0	0	0
rs569405972	15	91944668	T	C	1	0	0	0	0	0	0	0	0	0
rs56100108	15	91945376	G	A	1	0	0	0	0	0	0	0	0	0
rs73530674	15	91945817	A	C	0	1	0	0	0	0	0	0	0	0
rs6496880	15	91946987	C	T	1	0	0	0	0	1	0	0	0	0
rs61109989	15	91946996	A	G	1	0	0	0	0	0	0	0	0	0
rs72754005	15	91947431	G	A	0	1	0	0	0	0	0	0	0	0
rs12917237	15	91947928	C	T	1	0	0	0	1	1	0	0	0	0
rs73532444	15	91948495	C	T	0	1	0	0	1	0	0	0	0	0
rs138109746	15	91948556	A	G	0	1	0	0	0	0	0	0	0	0
rs66548165	15	91948863	G	A	0	1	0	0	1	0	0	0	0	0
rs55767332	15	91950636	C	T	1	0	0	0	0	0	0	0	0	0
rs11854963	15	91952610	A	G	1	0	0	0	1	0	0	0	0	0
rs73532450	15	91952691	C	T	0	1	0	0	0	0	0	0	0	0
rs61191040	15	91954535	C	G	0	1	0	0	0	0	0	0	0	0
rs10775255	15	91955165	T	C	0	1	0	0	0	0	0	0	0	0
rs79689116	15	91955832	T	C	0	1	0	0	0	0	0	0	0	0
rs9635404	15	91957842	T	C	0	1	0	0	1	0	0	0	0	0
rs72754091	15	91958317	G	C	0	1	0	0	0	0	0	0	0	0
rs16946150	15	91961023	G	A	1	0	0	0	0	0	0	0	0	0
rs77832912	15	91964372	A	G	0	1	0	0	0	0	0	0	0	0
rs16946164	15	91964995	C	T	1	0	0	0	0	0	0	0	0	0
rs10852165	15	91966686	G	A	1	0	0	0	1	0	0	0	0	0
rs17596569	15	91966692	C	A	1	0	0	0	0	0	0	0	0	0
rs10852166	15	91966919	G	T	0	1	0	0	0	0	0	0	0	0
rs111832614	15	91970061	G	A	1	0	0	0	1	0	0	0	0	0
rs4932592	15	91975481	C	T	0	1	0	0	0	0	0	0	0	0
rs28653611	15	91976523	G	A	1	0	0	0	0	0	0	0	0	0
rs74605587	15	91977096	A	G	1	0	0	0	0	0	0	0	0	0
rs8039568	15	91980725	T	C	1	0	0	0	0	0	0	0	0	0
rs35973922	15	91980759	T	C	1	0	0	0	0	0	0	0	0	0
rs74028398	15	91982621	C	T	0	1	0	0	0	0	0	0	0	0
rs112749823	15	91983342	G	C	0	1	0	0	0	0	0	0	0	0
rs12906515	15	91984300	A	G	0	1	0	0	0	0	0	0	0	0
rs8032914	15	91985134	T	C	1	0	0	0	0	0	0	0	0	0
rs114689853	15	91986643	T	C	0	1	0	0	0	0	0	0	0	0
rs28777713	15	91987097	A	G	1	0	0	0	0	0	0	0	0	0
rs74028402	15	91989147	C	T	0	1	0	0	1	0	0	0	0	0
rs28448579	15	91989441	A	G	0	1	0	0	0	0	0	0	0	0
rs7163463	15	91989455	C	T	0	1	0	0	1	0	0	0	0	0
rs28574918	15	91989688	G	A	0	1	0	0	1	0	0	0	0	0
rs72755623	15	91989750	G	T	1	0	0	0	0	0	0	0	0	0
rs28491090	15	91989899	A	C	0	1	0	0	1	0	0	0	0	0
rs116610704	15	91989906	T	G	0	1	0	0	0	0	0	0	0	0
rs7163369	15	91990684	G	A	0	1	0	0	1	0	0	0	0	0
rs77938917	15	91992339	T	C	0	1	0	0	1	0	0	0	0	0
rs114697852	15	91993034	C	A	1	0	0	0	0	0	0	0	0	0
rs72755625	15	91993187	G	T	1	0	0	0	1	0	0	0	0	0
rs139007843	15	91993677	C	G	0	1	0	0	0	0	0	0	0	0
rs4932596	15	91994215	G	A	0	1	0	0	1	1	0	0	0	0
rs139722971	15	91994447	G	T	0	1	0	0	0	0	0	0	0	0
rs4932598	15	91994615	C	T	1	0	0	0	0	0	0	0	0	0
rs115624755	15	91995241	A	C	0	1	0	0	0	0	0	0	0	0
rs28535212	15	91995264	C	T	1	0	0	0	0	0	0	0	0	0
rs113285696	15	91995274	T	C	0	1	0	0	0	0	0	0	0	0
rs2387402	15	91996871	G	A	1	0	0	0	0	0	0	0	0	0
rs8037790	15	91999601	A	G	1	0	1	0	1	0	0	0	0	0
rs1878557	15	92000664	A	T	0	1	0	0	0	0	0	0	0	0
rs76975726	15	92000785	T	C	0	1	0	0	0	0	0	0	0	0
rs144173047	15	92001022	T	A	0	1	0	0	0	0	0	0	0	0
rs55681404	15	92001438	G	A	0	1	0	0	1	0	0	0	0	0
rs8040212	15	92001474	T	C	0	1	0	0	1	0	0	0	0	0
rs189401290	15	92001818	A	G	0	1	0	0	0	0	0	0	0	0
rs77217508	15	92002118	C	T	0	1	0	0	0	0	0	0	0	0
rs55708245	15	92002774	C	T	0	1	0	0	1	0	0	0	0	0
rs12593984	15	92003182	G	A	1	0	0	0	1	0	0	0	0	0
rs71411124	15	92003252	T	C	1	0	0	0	1	0	0	0	0	0
rs12912272	15	92004579	C	A	1	0	0	0	1	1	0	0	0	0
rs78794447	15	92004746	T	C	1	0	0	0	0	1	0	0	0	0
rs73532490	15	92005758	G	A	1	0	0	0	0	0	0	0	0	0
rs12148507	15	92006074	T	C	1	0	0	0	0	0	0	0	0	0
rs80351764	15	92007636	G	C	0	1	0	0	0	0	0	0	0	0
rs7495052	15	92008799	C	T	1	0	1	0	1	0	0	0	0	0
rs75501842	15	92008976	G	A	0	1	0	0	0	0	0	0	0	0
rs12903900	15	92010259	T	G	1	0	0	0	0	0	0	0	0	0
rs28526765	15	92011869	A	G	1	0	0	0	0	0	0	0	0	0
rs7178378	15	92013574	C	A	0	1	0	0	1	0	0	0	0	0
rs28461361	15	92015210	C	T	1	0	0	0	0	0	0	0	0	0
rs11856769	15	92015711	G	A	0	1	0	0	0	0	0	0	0	0
rs12441537	15	92015836	G	A	1	0	0	0	0	0	0	0	0	0
rs4984324	15	92016826	A	G	0	1	0	0	1	0	0	0	0	0
rs116247338	15	92018028	T	C	0	1	0	0	1	0	0	0	0	0
rs76673719	15	92018488	A	G	0	1	0	0	0	0	0	0	0	0
rs114849839	15	92018491	C	A	1	0	0	0	1	0	0	0	0	0
rs7178228	15	92020187	C	T	1	0	0	0	1	0	0	0	0	0
rs16946282	15	92020612	A	G	1	0	0	0	1	0	0	0	0	0
rs76790362	15	92022900	A	G	1	0	0	0	0	1	0	0	0	0
rs62011577	15	92024733	C	T	1	0	0	0	1	0	0	0	0	0
rs8035815	15	92024810	C	T	1	0	0	0	0	0	0	0	0	0
rs7181178	15	92026727	A	G	1	0	0	0	1	0	0	0	0	0
rs116807224	15	92028435	G	A	0	1	0	0	0	0	0	0	0	0
rs12906208	15	92028461	A	G	1	0	0	0	1	0	0	0	0	0
rs111602019	15	92029491	A	G	0	1	0	0	0	0	0	0	0	0
rs3896097	15	92029845	C	T	1	0	0	0	1	0	0	0	0	0
rs35986208	15	92030914	G	A	1	0	0	0	1	0	0	0	0	0
rs72757417	15	92031144	G	T	1	0	0	0	0	0	0	0	0	0
rs76557632	15	92031344	T	C	1	0	0	0	0	0	0	0	0	0
rs73536114	15	92031373	A	G	1	0	0	0	0	0	0	0	0	0
rs11074032	15	92031597	C	T	1	0	0	0	1	0	0	0	0	0
rs12591167	15	92032481	G	A	1	0	0	0	0	0	0	0	0	0
rs925874	15	92032611	T	C	1	0	0	0	1	0	0	0	0	0
rs73536124	15	92032674	T	G	0	1	0	0	0	0	0	0	0	0
rs12441614	15	92032824	G	T	1	0	0	0	1	0	0	0	0	0
rs12594537	15	92033696	A	C	1	0	0	0	1	0	0	0	0	0
rs72757421	15	92034104	A	G	0	1	0	0	1	0	0	0	0	0
rs13329180	15	92034152	A	G	0	1	0	0	0	0	0	0	0	0
rs56274903	15	92034734	A	G	0	1	0	0	0	0	0	0	0	0
rs28538166	15	92034833	T	C	1	0	0	0	0	0	0	0	0	0
rs28502579	15	92034879	G	A	0	1	0	0	0	0	0	0	0	0
rs116777141	15	92035955	A	G	0	1	0	0	0	0	0	0	0	0
rs11074035	15	92037121	G	A	0	1	0	0	0	0	0	0	0	0
rs7164111	15	92039304	G	A	1	0	0	0	0	0	0	0	0	0
rs11074036	15	92040344	G	A	0	1	0	0	1	0	0	0	0	0
rs35991737	15	92040646	A	G	0	1	0	0	0	0	0	0	0	0
rs74030424	15	92043958	C	T	0	1	0	0	0	0	0	0	0	0
rs7167618	15	92044543	T	C	0	1	0	0	0	0	0	0	0	0
rs2387403	15	92045927	G	A	1	0	0	0	1	0	0	0	0	0
rs148182686	15	92049179	T	C	0	1	0	0	0	0	0	0	0	0
rs114670700	15	92049641	T	C	1	0	0	0	1	0	0	0	0	0
rs146353535	15	92049969	A	G	0	1	0	0	0	0	0	0	0	0
rs74030432	15	92050037	G	A	0	1	0	0	0	0	0	0	0	0
rs2135853	15	92052487	G	T	1	0	0	0	0	0	0	0	0	0
rs114582297	15	92053442	A	G	1	0	0	0	0	0	0	0	0	0
rs58060470	15	92056435	A	G	1	0	0	0	0	0	0	0	0	0
rs17644604	15	92056717	A	G	1	0	0	0	0	0	0	0	0	0
rs908652	15	92058133	T	C	0	1	0	0	0	0	0	0	0	0
rs7171275	15	92058736	A	G	1	0	0	0	0	1	0	0	0	0
rs117696866	15	92058864	T	C	0	1	0	0	0	0	0	0	0	0
rs74030450	15	92061084	A	G	1	0	0	0	1	0	0	0	0	0
rs12915368	15	92061847	G	A	1	0	0	0	0	0	0	0	0	0
rs77519462	15	92064134	T	G	0	1	0	0	0	0	0	0	0	0
rs142933923	15	92064637	G	A	0	1	0	0	0	0	0	0	0	0
rs12903305	15	92066563	G	A	0	1	0	0	0	0	0	0	0	0
rs7173864	15	92067237	C	T	1	0	0	0	1	1	0	0	0	0
rs73538281	15	92071146	C	G	0	1	0	0	0	0	0	0	0	0
rs1568211	15	92071506	C	T	1	0	0	0	0	0	0	0	0	0
rs143551272	15	92073833	T	C	0	1	0	0	0	0	0	0	0	0
rs75660638	15	92074303	G	A	1	0	0	0	0	0	0	0	0	0
rs12595573	15	92077673	G	A	0	1	0	0	1	0	0	0	0	0
rs112696173	15	92079903	T	G	0	1	0	0	0	0	0	0	0	0
rs12910142	15	92080273	A	G	1	0	0	0	1	0	0	0	0	0
rs12101738	15	92080405	C	T	0	1	0	0	0	0	0	0	0	0
rs116116023	15	92080918	G	T	0	1	0	0	0	0	0	0	0	0
rs4984333	15	92081160	A	C	1	0	0	0	0	1	0	0	0	0
rs16946351	15	92082293	T	C	1	0	0	0	1	1	0	0	0	0
rs147415896	15	92083285	C	T	1	0	1	0	1	0	0	0	0	0
rs74030469	15	92084853	C	T	0	1	0	0	0	0	0	0	0	0
rs74030470	15	92085270	T	C	0	1	0	0	0	0	0	0	0	0
rs115253570	15	92085666	T	C	0	1	0	0	0	0	0	0	0	0
rs74030471	15	92086333	A	G	0	1	0	0	1	0	0	0	0	0
rs115095729	15	92088625	A	G	0	1	0	0	0	0	0	0	0	0
rs7178811	15	92089723	T	C	0	1	0	0	1	1	0	0	0	0
rs207977	15	92091937	A	G	1	0	0	0	1	0	0	0	0	0
rs207976	15	92092176	A	G	1	0	0	0	0	0	0	0	0	0
rs141032985	15	92093108	A	G	0	1	0	0	0	0	0	0	0	0
rs17519116	15	92094105	G	A	0	1	0	0	0	0	0	0	0	0
rs16946365	15	92094355	T	C	0	1	0	0	1	0	0	0	0	0
rs17695811	15	92094426	G	A	1	0	0	0	1	1	0	0	0	0
rs115389088	15	92094707	T	C	0	1	0	0	0	0	0	0	0	0
rs115305895	15	92097869	T	C	0	1	0	0	0	0	0	0	0	0
rs207966	15	92098694	T	C	1	0	0	0	1	0	0	0	0	0
rs74030482	15	92102862	C	T	0	1	0	0	0	0	0	0	0	0
rs114182262	15	92102989	T	G	0	1	0	0	0	0	0	0	0	0
rs11630872	15	92103845	T	G	0	1	0	0	1	0	0	0	0	0
rs6496891	15	92103900	G	A	1	0	0	0	0	0	0	0	0	0
rs145736932	15	92104161	A	G	0	1	0	0	0	0	0	0	0	0
rs1517618	15	92104415	G	C	0	1	0	0	1	1	0	0	0	0
rs138911442	15	92106324	A	G	0	1	0	0	0	0	0	0	0	0
rs8025160	15	92106463	A	G	1	0	0	0	0	0	0	0	0	0
rs140011970	15	92107050	G	A	1	0	1	0	1	0	0	0	0	0
rs115942646	15	92108771	G	C	0	1	0	0	0	0	0	0	0	0
rs207964	15	92108943	T	C	0	1	0	0	1	0	0	0	0	0
rs76877901	15	92109498	G	C	1	0	0	0	0	0	0	0	1	0
rs207962	15	92109768	G	C	1	0	0	0	0	0	0	0	1	0
rs75379057	15	92110111	T	G	1	0	0	0	0	0	0	0	1	0
rs207961	15	92110374	G	C	1	0	0	0	0	0	0	0	1	0
rs111598137	15	92111270	C	T	1	0	0	0	0	0	0	0	1	0
rs207960	15	92111489	A	C	1	0	0	0	1	1	0	0	1	0
rs207959	15	92112032	T	C	1	0	0	0	1	0	0	0	1	0
rs2238360	15	92112886	G	A	1	0	0	0	1	0	0	0	1	0
rs207958	15	92112927	T	C	1	0	0	0	1	0	0	0	1	0
rs2283462	15	92113120	G	A	1	0	0	0	0	0	0	0	1	0
rs207957	15	92113183	T	C	1	0	0	0	1	0	0	0	1	0
rs115394818	15	92113461	C	T	0	1	0	0	0	0	0	0	0	0
rs169618	15	92113889	G	A	1	0	0	0	1	0	0	0	1	0
rs114396299	15	92114017	T	C	1	0	0	0	0	0	0	0	1	0
rs207954	15	92114143	T	C	1	0	1	0	1	1	0	0	1	0
rs207953	15	92114613	T	C	1	0	0	0	0	0	0	0	1	0
rs185950	15	92114781	T	G	1	0	0	0	0	0	0	0	1	0
rs207952	15	92114811	A	G	1	0	0	0	1	0	0	0	1	0
rs16974268	15	92115622	T	C	1	0	0	0	1	1	0	0	1	0
rs16974269	15	92115703	T	A	1	0	0	0	0	0	0	0	1	0
rs7179547	15	92117388	C	A	1	0	0	0	1	0	0	0	1	0
rs17597602	15	92117474	G	A	1	0	0	0	1	0	0	0	1	0
rs12439582	15	92117607	G	A	1	0	0	0	1	0	0	0	1	0
rs12437502	15	92117636	C	T	1	0	0	0	1	0	0	0	1	0
rs11074041	15	92117774	C	G	1	0	0	0	0	0	0	0	1	0
rs2283461	15	92118418	T	C	1	0	0	0	1	0	0	0	1	0
rs77092578	15	92119931	G	T	0	1	0	0	0	0	0	0	0	0
rs7170650	15	92120182	C	G	1	0	0	0	0	0	0	0	0	0
rs80066806	15	92120675	T	C	0	1	0	0	0	0	0	0	0	0
rs73540477	15	92121000	A	G	1	0	0	0	0	0	0	0	0	0
rs57176840	15	92121558	T	C	1	0	0	0	0	0	0	0	0	0
rs58627444	15	92121730	C	A	1	0	0	0	0	0	0	0	0	0
rs12148223	15	92122053	A	G	0	1	0	0	0	0	0	0	0	0
rs117746202	15	92122229	A	G	0	1	0	0	0	0	0	0	0	0
rs73540481	15	92122274	A	G	0	1	0	0	0	0	0	0	0	0
rs2238359	15	92124147	A	G	0	1	0	0	0	0	0	0	0	0
rs74912889	15	92124385	G	A	0	1	0	0	0	0	0	0	0	0
rs73540490	15	92124728	C	T	0	1	0	0	0	0	0	0	0	0
rs74703718	15	92124978	T	C	0	1	0	0	0	0	0	0	0	0
rs114964132	15	92125173	G	T	0	1	0	0	0	0	0	0	0	0
rs8033892	15	92125954	G	A	1	0	0	0	1	1	0	0	0	0
rs76873593	15	92126511	A	G	0	1	0	0	0	0	0	0	0	0
rs35866115	15	92126662	T	C	0	1	0	0	1	0	0	0	0	0
rs28370428	15	92127217	G	T	1	0	0	0	0	0	0	0	0	0
rs7402086	15	92127533	G	A	0	1	0	0	1	0	0	0	0	0
rs28666689	15	92127685	A	G	1	0	0	0	1	0	0	0	0	0
rs116838880	15	92127869	T	C	0	1	0	0	0	0	0	0	0	0
rs3815318	15	92128689	C	T	0	1	0	0	1	0	0	0	0	0
rs80174501	15	92129190	C	T	0	1	0	0	0	0	0	0	0	0
rs78098262	15	92129929	C	T	0	1	0	0	0	0	0	0	0	0
rs73540493	15	92131197	G	A	0	1	0	0	1	0	0	0	0	0
rs8039722	15	92131987	C	A	1	0	0	0	1	0	0	0	0	0
rs2238358	15	92132028	T	C	1	0	0	0	1	0	0	0	0	0
rs4777842	15	92132159	G	A	0	1	0	0	0	0	0	0	0	0
rs2283460	15	92133090	G	A	0	1	0	0	1	0	0	0	0	0
rs28704975	15	92133966	A	G	1	0	0	0	1	0	0	0	0	0
rs28688191	15	92134042	A	G	0	1	0	0	0	0	0	0	0	0
rs59893612	15	92134146	T	C	1	0	0	0	0	0	0	0	0	0
rs150109218	15	92135039	C	A	0	1	0	0	0	0	0	0	0	0
rs79224933	15	92136708	C	G	0	1	0	0	0	0	0	0	0	0
rs115013239	15	92136769	T	G	1	0	0	0	1	0	0	0	0	0
rs78456025	15	92141758	T	G	1	0	0	0	0	0	0	0	0	0
rs116725540	15	92141809	G	A	0	1	0	0	0	0	0	0	0	0
rs2238357	15	92142136	C	G	1	0	0	0	0	1	0	0	0	0
rs2238355	15	92142548	T	C	1	0	1	0	0	1	0	0	0	0
rs7495740	15	92142601	G	A	1	0	0	0	1	0	0	0	0	0
rs74028819	15	92142783	G	A	0	1	0	0	0	0	0	0	0	0
rs7181740	15	92143654	T	C	1	0	0	0	1	0	0	0	0	0
rs55956389	15	92144553	A	G	1	0	0	0	0	0	0	0	0	0
rs2238349	15	92144805	C	A	0	1	0	0	0	0	0	0	0	0
rs74028825	15	92145029	G	A	1	0	0	0	0	0	0	0	0	0
rs758136	15	92145728	A	G	1	0	0	0	0	0	0	0	0	0
rs113319690	15	92146163	G	C	0	1	0	0	0	0	0	0	0	0
rs138327096	15	92146459	T	C	1	0	0	0	0	1	0	0	0	0
rs74028830	15	92147447	T	C	0	1	0	0	0	0	0	0	0	0
rs734387	15	92147640	G	A	0	1	0	0	0	0	0	0	0	0
rs2387685	15	92148343	G	A	0	1	0	0	1	0	0	0	0	0
rs74028832	15	92148857	G	T	0	1	0	0	0	0	0	0	0	0
rs28428520	15	92149769	C	A	0	1	0	0	0	0	0	0	0	0
rs12592574	15	92150196	G	T	0	1	0	0	0	0	0	0	0	0
rs75366367	15	92150944	G	A	0	1	0	0	0	0	0	0	0	0
rs2302085	15	92150977	T	C	1	0	0	0	1	1	0	0	0	0
rs74028834	15	92151400	A	G	1	0	0	0	0	0	0	0	0	0
rs116008743	15	92151509	T	C	0	1	0	0	1	0	0	0	0	0
rs113061985	15	92151777	C	A	0	1	0	0	0	0	0	0	0	0
rs74028835	15	92152451	G	A	0	1	0	0	0	0	0	0	0	0
rs143128563	15	92153249	C	A	0	1	0	0	0	0	0	0	0	0
rs76218140	15	92153582	C	G	0	1	0	0	0	0	0	0	0	0
rs56066897	15	92153820	T	C	0	1	0	0	0	0	0	0	0	0
rs74028836	15	92154203	C	T	0	1	0	0	0	0	0	0	0	0
rs7162961	15	92154216	A	G	1	0	0	0	1	0	0	0	0	0
rs112437140	15	92154350	A	G	1	0	0	0	0	0	0	0	0	0
rs2238347	15	92154706	T	C	1	0	0	0	1	0	0	0	0	0
rs960440	15	92155413	G	C	0	1	0	0	0	0	0	0	0	0
rs768882	15	92155454	G	A	0	1	0	0	1	1	0	0	0	0
rs7497448	15	92155728	C	T	0	1	0	0	1	0	0	0	0	0
rs57180217	15	92156184	A	G	1	0	0	0	0	0	0	0	0	0
rs2238346	15	92156324	T	C	0	1	0	0	0	0	0	0	0	0
rs2283455	15	92156967	G	T	0	1	0	0	0	0	0	0	0	0
rs2283453	15	92157100	C	T	1	0	0	0	0	0	0	0	0	0
rs74028850	15	92157242	A	C	0	1	0	0	0	0	0	0	0	0
rs873122	15	92158790	G	C	0	1	1	0	0	0	0	0	0	0
rs56388810	15	92159797	T	C	1	0	0	0	0	0	0	0	0	0
rs6416573	15	92159929	T	C	1	0	0	0	0	0	0	0	0	0
rs2238343	15	92160591	T	G	1	0	0	0	0	0	0	0	0	0
rs61248019	15	92161961	T	G	0	1	0	0	0	0	0	0	0	0
rs73544515	15	92162614	A	G	0	1	0	0	1	0	0	0	0	0
rs77259362	15	92163413	T	G	1	0	0	0	1	1	0	0	0	0
rs3169130	15	92164740	G	A	1	0	0	0	1	1	0	0	0	0
rs78641225	15	92164764	G	T	1	0	0	0	0	1	0	0	0	0
rs1060205	15	92165298	A	G	0	1	0	0	0	1	0	0	0	0
rs1060206	15	92165320	T	C	0	1	0	0	1	1	0	0	0	0
rs111923726	15	92166196	A	G	0	1	0	0	0	0	0	0	0	0
rs11631374	15	92166390	G	T	0	1	0	0	1	1	0	0	0	0
rs9788698	15	92167550	T	C	1	0	0	0	0	0	0	0	0	0
rs1165	15	92171066	T	G	1	0	0	0	0	0	0	0	0	0
rs79114926	15	92172283	C	G	0	1	0	0	0	1	0	0	0	0
rs8030651	15	92172371	G	A	1	0	0	0	0	1	0	0	0	0
rs917356	15	92173169	A	C	0	1	0	0	1	1	0	0	0	0
rs758135	15	92174324	T	C	1	0	0	0	0	0	0	0	0	0
rs10520704	15	92177370	G	A	1	0	0	0	1	0	0	0	0	0
rs144375202	15	92177896	C	T	0	1	0	0	0	0	0	0	0	0
rs76395826	15	92178566	T	C	0	1	0	0	0	0	0	0	0	0
rs115831719	15	92178637	T	C	0	1	0	0	0	0	0	0	0	0
rs111486377	15	92179041	C	T	0	1	0	0	0	0	0	0	0	0
rs74577109	15	92179765	A	G	0	1	0	0	1	0	0	0	0	0
rs76456772	15	92180719	A	C	0	1	0	0	0	0	0	0	0	0
rs10852171	15	92182114	T	C	0	1	0	0	0	0	0	0	0	0
rs10852172	15	92182270	T	C	0	1	0	0	0	0	0	0	0	0
rs4778020	15	92183472	A	G	1	0	0	0	0	0	0	0	1	0
rs74028873	15	92183697	G	A	1	0	0	0	1	0	0	0	1	0
rs73544556	15	92183867	G	A	1	0	0	0	0	0	0	0	1	0
rs4778022	15	92183896	T	C	1	0	0	0	0	0	0	0	1	0
rs17696427	15	92183948	C	A	1	0	0	0	0	1	0	0	1	0
rs113125208	15	92184043	T	C	1	0	0	0	0	0	0	0	1	0
rs73544560	15	92184087	C	T	1	0	0	0	0	0	0	0	1	0
rs60080713	15	92184161	T	C	1	0	0	0	0	0	0	0	1	0
rs17519856	15	92184219	G	A	1	0	0	0	1	1	0	0	1	0
rs58733027	15	92184354	A	G	1	0	0	0	0	0	0	0	1	0
rs58538917	15	92184875	T	C	1	0	0	0	0	0	0	0	1	0
rs758132	15	92184922	A	C	1	0	0	0	1	1	0	0	1	0
rs61387527	15	92185125	T	C	1	0	0	0	0	0	0	0	1	0
rs56116418	15	92186171	C	T	1	0	0	0	1	0	0	0	1	0
rs17598180	15	92186217	G	T	1	0	0	0	1	0	0	0	1	0
rs7163817	15	92186974	C	T	1	0	0	0	1	1	0	0	1	0
rs16946511	15	92187308	C	T	1	0	0	0	1	0	0	0	1	0
rs78041356	15	92187883	A	G	1	0	0	0	0	0	0	0	1	0
rs17645358	15	92188089	A	G	1	0	0	0	1	0	0	0	1	0
rs4778031	15	92188226	C	T	1	0	0	0	1	0	0	0	1	0
rs11074045	15	92188257	A	G	1	0	0	0	0	0	0	0	1	0
rs11074046	15	92188429	A	G	1	0	1	0	1	0	0	0	1	0
rs11074047	15	92188531	C	T	1	0	0	0	1	0	0	0	1	0
rs11074048	15	92188621	C	T	1	0	0	0	0	0	0	0	1	0
rs74028881	15	92188854	G	A	1	0	0	0	0	0	0	0	1	0
rs4778032	15	92188855	C	T	1	0	0	0	0	0	0	0	1	0
rs73544568	15	92189011	T	C	1	0	0	0	0	0	0	0	1	0
rs11074049	15	92189059	G	A	1	0	0	0	0	0	0	0	1	0
rs12910687	15	92190100	A	G	1	0	0	0	1	1	0	0	1	0
rs60315330	15	92190385	G	A	1	0	0	0	0	0	0	0	1	0
rs74465631	15	92190792	G	A	1	0	0	0	0	0	0	0	1	0
rs60775541	15	92191173	G	C	1	0	0	0	0	0	0	0	1	0
rs1479521	15	92191310	C	T	1	0	0	0	1	1	0	0	1	0
rs8028773	15	92191570	A	G	1	0	0	0	1	0	0	0	1	0
rs1871436	15	92191594	C	T	1	0	0	0	1	0	0	0	1	0
rs73546333	15	92191732	G	A	1	0	0	0	1	0	0	0	1	0
rs73546334	15	92191839	A	T	1	0	0	0	0	0	0	0	1	0
rs73546340	15	92192100	G	A	1	0	0	0	0	0	0	0	1	0
rs62011490	15	92192127	T	A	1	0	0	0	0	0	0	0	1	0
rs73546342	15	92192359	A	G	1	0	0	0	0	0	0	0	1	0
rs73546343	15	92192497	T	C	1	0	0	0	0	0	0	0	1	0
rs140708066	15	92192739	A	G	0	1	0	0	0	0	0	0	0	0
rs73546351	15	92192874	C	G	1	0	0	0	0	0	0	0	1	0
rs10520706	15	92193085	T	G	1	0	0	0	0	0	0	0	1	0
rs10520707	15	92193142	C	A	1	0	0	0	1	0	0	0	1	0
rs67119074	15	92193221	C	T	1	0	0	0	1	0	0	0	1	0
rs55658435	15	92193250	T	C	1	0	0	0	0	0	0	0	1	0
rs149393747	15	92193656	T	C	0	1	0	0	0	0	0	0	0	0
rs12101498	15	92204563	A	G	0	1	0	0	1	0	0	0	0	0
rs1580325	15	92206348	G	A	1	0	0	0	0	0	0	0	0	0
rs111679192	15	92206424	C	A	0	1	0	0	0	0	0	0	0	0
rs116508869	15	92208004	A	G	0	1	0	0	0	0	0	0	0	0
rs1871433	15	92220357	T	C	1	0	0	0	1	1	0	0	0	0
rs144368660	15	92221152	A	G	1	0	0	0	0	0	0	0	0	0
rs111654813	15	92226891	A	G	0	1	0	0	0	0	0	0	0	0
rs12440538	15	92227276	C	A	0	1	0	0	1	1	0	0	0	0
rs115214947	15	92228945	A	G	0	1	0	0	1	0	0	0	0	0
rs16946593	15	92236688	G	T	1	0	0	0	1	0	0	0	0	0
rs77045570	15	92242665	T	C	1	0	0	0	0	0	0	0	0	0
rs17520287	15	92245453	C	T	1	0	0	0	0	0	0	0	0	0
rs114371362	15	92245776	C	A	0	1	0	0	0	0	0	0	0	0
rs74470448	15	92247050	T	C	1	0	0	0	1	0	0	0	0	0
rs143515346	15	92248156	A	G	0	1	0	0	0	0	0	0	0	0
rs727915	15	92255767	A	G	1	0	0	0	1	0	0	0	0	0
rs4304977	15	92263061	G	A	1	0	1	0	1	0	0	0	0	0
rs116023972	15	92263215	G	A	0	1	0	0	0	0	0	0	0	0
rs8038668	15	92265405	T	C	1	0	0	0	0	0	0	0	0	0
rs61457549	15	92267895	A	G	0	1	0	0	1	0	0	0	0	0
rs1154745	15	92273676	T	C	0	1	0	0	1	0	0	0	0	0
rs11633660	15	92274063	C	T	1	0	0	0	0	0	0	0	0	0
rs116257841	15	92274829	G	A	0	1	0	0	0	0	0	0	0	0
rs76257715	15	92275895	A	G	1	0	0	0	0	0	0	0	0	0
rs113811690	15	92277234	T	C	0	1	0	0	0	0	0	0	0	0
rs11635853	15	92280005	A	C	1	0	0	0	1	0	0	0	0	0
rs2387686	15	92282602	A	G	1	0	0	0	1	0	0	0	0	0
rs77599000	15	92283905	C	T	0	1	0	0	0	0	0	0	0	0
rs17702313	15	92284811	C	T	0	1	0	0	1	0	0	0	0	0
rs76087700	15	92289214	T	C	1	0	0	0	0	0	0	0	0	0
rs115583647	15	92291368	G	A	0	1	0	0	0	0	0	0	0	0
rs8038515	15	92292417	C	T	0	1	0	0	1	0	0	0	0	0
rs113161906	15	92293269	G	A	0	1	0	0	0	0	0	0	0	0
rs58194078	15	92296588	G	A	0	1	0	0	1	0	0	0	0	0
rs138111108	15	92296601	G	A	0	1	0	0	0	0	0	0	0	0
rs112833236	15	92297243	T	C	0	1	0	0	0	0	0	0	0	0
rs113724454	15	92301094	A	G	0	1	0	0	0	0	0	0	0	0
rs114763742	15	92302862	T	C	0	1	0	0	0	0	0	0	0	0
rs78410295	15	92307385	G	A	1	0	0	0	0	1	0	0	0	0
rs57386765	15	92311879	C	T	1	0	0	0	0	0	0	0	1	0
rs73535795	15	92312201	A	G	0	1	0	0	0	0	0	0	0	0
rs61095462	15	92312743	G	T	1	0	0	0	0	0	0	0	1	0
rs11853767	15	92312828	C	T	1	0	0	0	0	0	0	0	1	0
rs73535799	15	92313792	A	G	1	0	0	0	0	0	0	0	1	0
rs73535801	15	92313963	A	G	1	0	0	0	0	0	0	0	1	0
rs12101550	15	92314112	A	G	1	0	0	0	1	0	0	0	1	0
rs12908858	15	92314216	C	A	1	0	0	0	0	0	0	0	1	0
rs59682426	15	92314286	A	T	1	0	0	0	0	0	0	0	1	0
rs61238548	15	92314535	A	C	1	0	0	0	1	0	0	0	1	0
rs12912184	15	92314871	A	G	1	0	1	0	1	1	0	0	1	0
rs79929066	15	92315117	T	G	1	0	0	0	0	0	0	0	1	0
rs16946712	15	92315201	A	G	1	0	0	0	0	0	0	0	1	0
rs16946714	15	92315238	C	A	1	0	0	0	1	0	0	0	1	0
rs16946715	15	92315521	G	A	1	0	0	0	1	0	0	0	1	0
rs146689938	15	92315623	G	T	0	1	0	0	0	0	0	0	0	0
rs8025347	15	92316051	A	G	0	1	0	0	0	0	0	0	0	0
rs77928289	15	92316466	T	A	0	1	0	0	0	0	0	0	0	0
rs1871438	15	92316651	G	A	1	0	1	0	1	1	0	0	1	0
rs1871439	15	92316669	A	T	1	0	0	0	0	0	0	0	1	0
rs11074059	15	92316913	C	T	1	0	0	0	1	0	0	0	1	0
rs11074060	15	92317027	A	G	1	0	0	0	0	0	0	0	1	0
rs12592509	15	92317581	G	C	1	0	0	0	0	0	0	0	1	0
rs8036277	15	92317674	G	A	1	0	0	0	1	0	0	0	1	0
rs74030520	15	92317730	A	G	0	1	0	0	0	0	0	0	0	0
rs115700594	15	92318248	T	C	0	1	0	0	0	0	0	0	0	0
rs12440140	15	92318806	G	C	1	0	0	0	0	0	0	0	1	0
rs12443325	15	92318851	G	A	1	0	0	0	0	1	0	0	1	0
rs4777959	15	92318986	T	C	1	0	0	0	1	1	0	0	1	0
rs74602509	15	92318993	T	G	1	0	0	0	0	0	0	0	1	0
rs8026814	15	92319177	C	T	1	0	0	0	0	0	0	0	1	0
rs75471549	15	92319300	A	G	1	0	0	0	0	0	0	0	1	0
rs10438440	15	92319310	A	C	1	0	0	0	0	0	0	0	1	0
rs10438441	15	92319387	T	C	1	0	0	0	1	1	0	0	1	0
rs75811208	15	92319916	T	C	1	0	0	0	0	0	0	0	1	0
rs117746624	15	92319935	A	G	0	1	0	0	0	0	0	0	0	0
rs116824030	15	92320205	A	G	1	0	0	0	0	0	0	0	1	0
rs16946733	15	92320237	G	A	1	0	0	0	0	0	0	0	1	0
rs7171883	15	92320254	C	A	1	0	0	0	1	0	0	0	1	0
rs12592183	15	92320437	A	G	1	0	0	0	1	0	0	0	1	0
rs73537780	15	92320691	G	C	1	0	0	0	0	0	0	0	1	0
rs59582254	15	92321134	C	G	1	0	0	0	0	0	0	0	1	0
rs8026206	15	92321331	A	G	1	0	0	0	0	1	0	0	0	0
rs73537784	15	92321422	T	C	1	0	0	0	0	0	0	0	1	0
rs8029064	15	92322225	A	C	1	0	0	0	1	1	0	0	0	0
rs8024216	15	92324939	G	A	1	0	0	0	0	0	0	0	0	0
rs143232485	15	92327059	G	A	0	1	0	0	0	0	0	0	0	0
rs62011362	15	92328079	T	C	0	1	0	0	0	0	0	0	0	0
rs12907849	15	92329273	G	A	1	0	0	0	0	0	0	0	0	0
rs79574118	15	92329529	C	T	0	1	0	0	0	0	0	0	0	0
rs115556127	15	92332100	T	C	0	1	0	0	0	0	0	0	0	0
rs113291518	15	92333290	G	A	1	0	0	0	0	0	0	0	0	0
rs899524	15	92333869	T	C	1	0	0	0	0	0	0	0	0	0
rs57603295	15	92335122	A	C	0	1	0	0	1	0	0	0	0	0
rs28492845	15	92335957	G	A	0	1	0	0	0	0	0	0	0	0
rs59470049	15	92336509	C	T	0	1	0	0	1	0	0	0	0	0
rs112760315	15	92337105	G	A	1	0	0	0	0	0	0	0	0	0
rs111587233	15	92337554	G	A	0	1	0	0	0	0	0	0	0	0
rs7166349	15	92337639	T	G	0	1	0	0	1	0	0	0	0	0
rs7173306	15	92337647	C	T	0	1	0	0	1	0	0	0	0	0
rs28480117	15	92337725	T	C	0	1	0	0	1	0	0	0	0	0
rs11632278	15	92338112	C	T	1	0	0	0	1	0	0	0	0	0
rs12324208	15	92338476	A	T	0	1	0	0	1	0	0	0	0	0
rs16946768	15	92339191	C	G	0	1	0	0	0	0	0	0	0	0
rs114882414	15	92339640	C	A	1	0	0	0	0	0	0	0	0	0
rs17702625	15	92340073	A	C	0	1	0	0	1	0	0	0	0	0
rs12905014	15	92340610	C	T	1	0	1	0	1	0	0	0	0	0
rs11634097	15	92341827	T	C	1	0	0	0	0	0	0	0	0	0
rs117812558	15	92343085	T	A	0	1	0	0	0	0	0	0	0	0
rs28396192	15	92345612	G	T	0	1	0	0	0	0	0	0	0	0
rs111765000	15	92346897	G	T	0	1	0	0	0	0	0	0	0	0
rs113504118	15	92346938	T	G	0	1	0	0	0	0	0	0	0	0
rs112868131	15	92347315	T	A	1	0	0	0	0	0	0	0	0	0
rs7175123	15	92347640	T	C	1	0	0	0	1	0	0	0	0	0
rs28477680	15	92349217	A	G	1	0	0	0	0	0	0	0	0	0
rs116185679	15	92349356	A	G	0	1	0	0	0	0	0	0	0	0
rs16946777	15	92349421	T	C	1	0	0	0	1	0	0	0	0	0
rs16946779	15	92350671	C	A	1	0	0	0	0	0	0	0	0	0
rs73541712	15	92350714	T	G	0	1	0	0	0	0	0	0	0	0
rs73541722	15	92355203	G	T	0	1	0	0	0	0	0	0	0	0
rs74030563	15	92355294	A	G	1	0	0	0	0	0	0	0	0	0
rs115921141	15	92356306	C	G	0	1	0	0	0	0	0	0	0	0
rs8034910	15	92356447	G	C	1	0	0	0	0	0	0	0	0	0
rs114331652	15	92357007	A	G	0	1	0	0	0	0	0	0	0	0
rs8027941	15	92358910	T	C	0	1	0	0	0	0	0	0	0	0
rs112417403	15	92359407	A	G	0	1	0	0	0	0	0	0	0	0
rs111547983	15	92360394	G	A	1	0	0	0	1	0	0	0	0	0
rs78847457	15	92361515	G	A	0	1	0	0	1	0	0	0	0	0
rs8032160	15	92364618	G	A	0	1	0	0	0	0	0	0	0	0
rs34706893	15	92364655	A	G	0	1	0	0	1	0	0	0	0	0
rs12906926	15	92364805	A	G	0	1	0	0	1	0	0	0	0	0
rs76563323	15	92364934	A	G	0	1	0	0	0	0	0	0	0	0
rs56346515	15	92365819	T	G	0	1	0	0	0	0	0	0	0	0
rs8027593	15	92366622	C	T	1	0	0	0	1	0	0	0	0	0
rs4517741	15	92367076	G	A	0	1	0	0	1	0	0	0	0	0
rs191520282	15	92367358	C	T	0	1	0	0	0	0	0	0	0	0
rs66760507	15	92368925	T	G	0	1	0	0	1	0	0	0	0	0
rs77389249	15	92369612	C	T	0	1	0	0	0	0	0	0	0	0
rs143746045	15	92373378	G	A	0	1	0	0	0	0	0	0	0	0
rs114949889	15	92373906	T	G	0	1	0	0	0	0	0	0	0	0
rs74826965	15	92374862	A	G	1	0	0	0	0	0	0	0	0	0
rs35036831	15	92374960	T	G	1	0	0	0	0	0	0	0	0	0
rs936925	15	92375355	C	T	1	0	0	0	1	0	0	0	0	0
rs4002345	15	92375383	G	C	1	0	0	0	0	0	0	0	0	0
rs1386772	15	92376603	T	C	0	1	0	0	0	0	0	0	0	0
rs115834434	15	92377287	A	G	1	0	0	0	1	0	0	0	0	0
rs4586379	15	92377797	C	T	1	0	0	0	0	0	0	0	0	0
rs147934316	15	92378948	T	C	0	1	0	0	0	0	0	0	0	0
rs116664238	15	92382422	C	G	0	1	0	0	0	0	0	0	0	0
rs55649570	15	92383051	G	C	0	1	0	0	0	1	0	0	0	0
rs2129796	15	92383127	A	G	1	0	0	0	0	0	0	0	0	0
rs144779527	15	92383169	A	C	0	1	0	0	0	0	0	0	0	0
rs8035924	15	92385914	G	T	1	0	0	0	0	0	0	0	0	0
rs8035799	15	92387063	G	A	1	0	0	0	1	0	0	0	0	0
rs17702901	15	92387181	A	G	1	0	1	0	0	0	0	0	0	0
rs77654381	15	92388301	T	C	0	1	0	0	0	0	0	0	0	0
rs113706092	15	92388943	C	T	0	1	0	0	0	0	0	0	0	0
rs3759917	15	92392217	A	C	1	0	0	0	1	1	0	0	0	0
rs3759916	15	92392939	C	T	0	1	0	0	1	0	0	0	0	0
rs3759914	15	92393214	C	T	0	1	0	0	0	0	0	0	0	0
rs115434161	15	92393324	T	C	0	1	0	0	0	0	0	0	0	0
rs8029338	15	92395771	T	C	0	1	0	0	0	0	0	0	0	0
rs34744002	15	92395858	T	G	1	0	0	0	1	0	0	0	0	0
rs74029014	15	92397501	G	A	0	1	0	0	1	0	0	0	0	0
rs8025225	15	92397670	C	T	1	0	0	0	1	0	0	0	0	0
rs2124358	15	92398947	G	A	1	0	0	0	0	0	0	0	0	0
rs114186758	15	92400205	T	C	1	0	0	0	0	0	0	0	0	0
rs716628	15	92400543	A	G	0	1	0	0	0	0	0	0	0	0
rs11074065	15	92401605	A	G	1	0	0	0	0	0	0	0	0	0
rs112460636	15	92402452	C	T	0	1	0	0	0	0	0	0	0	0
rs12898703	15	92402745	C	T	1	0	0	0	0	0	0	0	0	0
rs2035645	15	92403096	T	G	1	0	0	0	1	0	0	0	0	0
rs4777973	15	92407653	A	G	0	1	0	0	1	0	0	0	0	0
rs77386572	15	92408269	A	G	0	1	0	0	1	0	0	0	0	0
rs12438804	15	92408318	G	A	0	1	0	0	1	0	0	0	0	0
rs78984631	15	92409109	A	G	0	1	0	0	1	0	0	0	0	0
rs11637898	15	92409620	A	G	0	1	0	0	0	0	0	0	0	0
rs4777976	15	92410500	T	C	0	1	0	0	1	0	0	0	0	0
rs17599828	15	92410760	G	A	0	1	0	0	0	0	0	0	0	0
rs59626402	15	92411169	A	G	1	0	0	0	0	0	0	0	0	0
rs28539286	15	92411551	T	C	1	0	0	0	1	1	0	0	0	0
rs8026158	15	92413143	A	C	0	1	0	0	0	0	0	0	0	0
rs17599870	15	92414514	G	C	0	1	0	0	0	0	0	0	0	0
rs191763361	15	92415898	A	G	1	0	0	0	0	0	0	0	0	0
rs80253690	15	92416019	A	G	0	1	0	0	0	0	0	0	0	0
rs73545819	15	92416134	A	G	0	1	0	0	1	0	0	0	0	0
rs17521544	15	92416907	T	C	1	0	0	0	0	0	0	0	0	0
rs77534249	15	92417855	C	T	0	1	0	0	0	0	0	0	0	0
rs143657162	15	92419179	A	G	1	0	0	0	0	0	0	0	0	0
rs73545831	15	92419375	C	T	0	1	0	0	1	0	0	0	0	0
rs112910090	15	92420310	A	G	1	0	0	0	1	0	0	0	0	0
rs112750488	15	92421077	T	C	1	0	0	0	0	1	0	0	0	0
rs77986102	15	92421864	A	G	1	0	0	0	0	0	0	0	0	0
rs73545839	15	92422156	C	A	1	0	0	0	0	0	0	0	0	0
rs7166044	15	92425288	T	G	1	0	0	0	0	1	0	0	0	0
rs11635453	15	92425357	A	G	1	0	0	0	0	0	0	0	0	0
rs115168956	15	92425867	C	G	0	1	0	0	1	0	0	0	0	0
rs142828947	15	92427514	G	T	1	0	0	0	0	0	0	0	0	0
rs3784736	15	92431751	T	C	0	1	0	0	0	0	0	0	0	0
rs11857313	15	92432041	T	C	0	1	0	0	0	0	0	0	0	0
rs3825984	15	92432205	A	G	0	1	0	0	1	0	0	0	0	0
rs77022766	15	92434883	A	C	0	1	0	0	0	0	0	0	0	0
rs7180785	15	92435559	T	C	0	1	0	0	0	0	0	0	0	0
rs146634540	15	92435879	T	C	0	1	0	0	0	0	0	0	0	0
rs75068590	15	92437763	A	G	1	0	0	0	0	0	0	0	0	0
rs7164908	15	92437917	T	G	1	0	0	0	0	0	0	0	0	0
rs73547831	15	92437998	A	G	0	1	0	0	0	0	0	0	0	0
rs12438164	15	92438129	C	A	1	0	0	0	1	0	0	0	0	0
rs12441750	15	92438866	T	G	0	1	0	0	0	0	0	0	0	0
rs4777983	15	92439224	G	A	1	0	0	0	0	0	0	0	0	0
rs77714245	15	92439724	C	T	0	1	0	0	1	0	0	0	0	0
rs113626653	15	92440051	G	A	0	1	0	0	0	0	0	0	0	0
rs2168351	15	92440492	G	A	1	0	0	0	1	1	0	0	0	0
rs6496938	15	92440620	T	A	0	1	0	0	0	0	0	0	0	0
rs142560989	15	92441063	C	T	0	1	0	0	0	0	0	0	0	0
rs58946766	15	92441308	A	G	0	1	0	0	0	0	0	0	0	0
rs1455780	15	92441776	G	A	1	0	0	0	1	0	0	0	0	0
rs7168870	15	92442350	C	T	0	1	0	0	0	0	0	0	0	0
rs3784731	15	92443849	T	A	1	0	0	0	0	1	0	0	0	0
rs1869775	15	92444333	T	C	1	0	0	0	1	0	0	0	0	0
rs2045268	15	92446417	T	C	1	0	0	0	1	1	0	0	0	0
rs59695687	15	92446484	A	C	1	0	0	0	0	0	0	0	0	0
rs7166344	15	92447112	G	A	1	0	0	0	0	0	0	0	0	0
rs79020116	15	92447702	C	T	0	1	0	0	0	0	0	0	0	0
rs115425284	15	92449354	A	G	0	1	0	0	1	0	0	0	0	0
rs56152327	15	92450238	G	C	0	1	0	0	0	0	0	0	0	0
rs73547856	15	92450850	T	C	0	1	0	0	0	0	0	0	0	0
rs8032091	15	92451177	G	A	1	0	0	0	1	0	0	0	0	0
rs1487982	15	92451682	G	A	1	0	0	0	1	0	0	0	0	0
rs17521905	15	92451904	A	G	0	1	0	0	0	0	0	0	0	0
rs75418327	15	92452102	C	T	0	1	0	0	0	0	0	0	0	0
rs1352323	15	92452411	A	G	1	0	1	0	1	0	0	0	0	0
rs3784729	15	92452777	A	G	1	0	0	0	1	0	0	0	0	0
rs3784728	15	92452938	A	G	1	0	0	0	0	0	0	0	0	0
rs74720686	15	92453195	G	A	0	1	0	0	1	0	0	0	0	0
rs12912127	15	92453361	C	A	1	0	0	0	1	0	0	0	0	0
rs142012764	15	92453876	C	T	1	0	0	0	0	0	0	0	0	0
rs10775256	15	92453925	G	A	0	1	0	0	1	1	0	0	0	0
rs4777985	15	92454277	T	G	0	1	0	0	1	0	0	0	0	0
rs28607954	15	92454391	T	C	0	1	0	0	1	0	0	0	0	0
rs11852430	15	92455104	T	A	0	1	0	0	0	0	0	0	0	0
rs6496942	15	92455863	C	T	1	0	0	0	1	0	0	0	0	0
rs16946936	15	92456273	T	C	1	0	0	0	0	0	0	0	0	0
rs59673848	15	92456851	T	G	0	1	0	0	0	0	0	0	0	0
rs77709336	15	92456899	A	G	0	1	0	0	0	0	0	0	0	0
rs114290107	15	92457003	T	C	1	0	0	0	0	0	0	0	0	0
rs74895969	15	92457805	A	G	0	1	0	0	0	0	0	0	0	0
rs11852344	15	92458291	A	G	0	1	0	0	1	0	0	0	0	0
rs4777715	15	92458851	G	A	0	1	0	0	0	0	0	0	0	0
rs28548334	15	92459080	G	A	1	0	0	0	1	0	0	0	0	0
rs16946954	15	92460084	T	C	0	1	0	0	0	0	0	0	0	0
rs3784722	15	92462858	G	A	0	1	0	0	1	1	0	0	0	0
rs73547868	15	92463293	G	C	0	1	0	0	0	0	0	0	0	0
rs4777989	15	92463510	G	A	1	0	1	0	1	1	0	0	0	0
rs79786997	15	92463740	A	G	0	1	0	0	0	0	0	0	0	0
rs73531783	15	92463945	G	C	0	1	0	0	0	0	0	0	0	0
rs2290492	15	92464744	A	G	1	0	1	0	1	0	0	0	0	0
rs116194442	15	92466472	T	G	0	1	0	0	0	0	0	0	0	0
rs111419671	15	92467014	T	C	1	0	0	0	0	0	0	0	0	0
rs11853992	15	92469121	G	A	1	0	0	0	1	0	0	0	0	0
rs60773454	15	92469124	G	A	0	1	0	0	0	0	0	0	0	0
rs17522085	15	92469327	T	C	0	1	0	0	1	0	0	0	0	0
rs62021051	15	92469964	T	C	1	0	0	0	1	0	0	0	0	0
rs28602739	15	92470301	C	A	0	1	0	0	0	0	0	0	0	0
rs61275347	15	92470765	G	A	1	0	0	0	0	0	0	0	0	0
rs1455773	15	92472197	A	G	1	0	0	0	1	1	0	0	0	0
rs71412551	15	92473168	G	A	0	1	0	0	0	0	0	0	0	0
rs73533904	15	92473790	C	A	1	0	0	0	0	0	0	0	0	0
rs113007141	15	92474155	A	G	0	1	0	0	0	0	0	0	0	0
rs72766176	15	92475935	T	C	0	1	0	0	1	0	0	0	0	0
rs35451688	15	92476080	C	T	0	1	0	0	0	0	0	0	0	0
rs11638035	15	92477311	C	T	1	0	0	0	1	0	0	0	0	0
rs75238449	15	92478010	C	G	0	1	0	0	0	0	0	0	0	0
rs10152867	15	92479064	T	C	0	1	0	0	1	0	0	0	0	0
rs12904867	15	92481294	T	C	0	1	0	0	0	0	0	0	0	0
rs12708594	15	92481334	A	G	1	0	0	0	0	0	0	0	0	0
rs7163894	15	92481872	A	G	1	0	0	0	1	0	0	0	0	0
rs76788302	15	92483852	A	C	1	0	0	0	0	0	0	0	0	0
rs57951248	15	92490503	C	T	1	0	0	0	1	0	0	0	0	0
rs7177119	15	92490736	T	C	1	0	0	0	1	1	0	0	0	0
rs34142658	15	92493576	C	T	0	1	0	0	0	0	0	0	0	0
rs6496944	15	92497047	G	C	0	1	0	0	0	1	0	0	0	0
rs28735789	15	92497173	A	G	0	1	0	0	0	0	0	0	0	0
rs8042946	15	92498560	G	C	1	0	0	0	0	0	0	0	0	0
rs8040009	15	92501109	T	C	1	0	1	0	1	1	0	0	0	0
rs737414	15	92502812	C	T	1	0	0	0	0	0	0	0	0	0
rs144703372	15	92503269	C	A	0	1	0	0	0	0	0	0	0	0
rs11635085	15	92503406	G	T	1	0	1	0	1	0	0	0	0	0
rs4777720	15	92503643	C	A	0	1	0	0	1	0	0	0	0	0
rs74623473	15	92506562	A	G	1	0	0	0	1	0	0	0	0	0
rs75798576	15	92507094	A	T	0	1	0	0	0	0	0	0	0	0
rs8034095	15	92508429	C	T	0	1	0	0	1	1	0	0	0	0
rs12909240	15	92508879	T	C	1	0	0	0	1	0	0	0	0	0
rs112408029	15	92509661	A	T	1	0	0	0	0	0	0	0	0	0
rs35718864	15	92510305	A	C	1	0	0	0	1	0	0	0	0	0
rs11858396	15	92510787	T	G	0	1	0	0	0	0	0	0	0	0
rs140002350	15	92511150	T	C	0	1	0	0	0	0	0	0	0	0
rs16946993	15	92517846	G	T	1	0	0	0	1	0	0	0	0	0
rs12441761	15	92518070	A	C	0	1	0	0	1	0	0	0	0	0
rs11074076	15	92518174	T	C	0	1	0	0	0	0	0	0	0	0
rs145839888	15	92518401	C	T	0	1	0	0	0	0	0	0	0	0
rs79897900	15	92518478	G	A	1	0	0	0	1	0	0	0	0	0
rs6496952	15	92520687	T	C	1	0	0	0	0	0	0	0	0	0
rs28536010	15	92522036	C	T	1	0	0	0	0	0	0	0	0	0
rs78187017	15	92522932	A	G	0	1	0	0	0	0	0	0	0	0
rs73446751	15	92522947	G	A	1	0	0	0	0	0	0	0	0	0
rs12148722	15	92523211	C	T	1	0	1	0	1	0	0	0	0	0
rs12148265	15	92523744	A	G	1	0	0	0	1	0	0	0	0	0
rs56089822	15	92524684	G	C	1	0	0	0	0	0	0	0	0	0
rs72749893	15	92525606	T	G	0	1	0	0	0	0	0	0	0	0
rs17600892	15	92528724	T	C	1	0	0	0	0	0	0	0	0	0
rs7162155	15	92528937	A	G	1	0	0	0	1	1	0	0	0	0
rs10852174	15	92531114	G	A	1	0	0	0	0	0	0	0	0	0
rs60959606	15	92531434	T	C	1	0	0	0	0	0	0	0	0	0
rs112240250	15	92531615	T	G	1	0	0	0	0	0	0	0	0	0
rs2168358	15	92531660	C	A	1	0	0	0	1	1	0	0	0	0
rs141013182	15	92532637	C	A	1	0	0	0	0	0	0	0	0	0
rs72751765	15	92532846	T	C	0	1	0	0	0	0	0	0	0	0
rs112689034	15	92533684	T	C	1	0	0	0	0	0	0	0	0	0
rs78674998	15	92534327	A	G	0	1	0	0	1	0	0	0	0	0
rs71412552	15	92536318	A	G	0	1	0	0	0	0	0	0	0	0
rs77352772	15	92537099	C	T	0	1	0	0	0	0	0	0	0	0
rs7183549	15	92537877	A	G	1	0	0	0	0	0	0	0	0	0
rs7168996	15	92538939	T	C	0	1	0	0	0	0	0	0	0	0
rs373819757	15	92539318	T	C	0	1	0	0	0	0	0	0	0	0
rs4778001	15	92541487	C	T	1	0	0	0	0	0	0	0	0	0
rs17522649	15	92541516	T	C	0	1	0	0	0	0	0	0	0	0
rs7171722	15	92543457	G	T	0	1	0	0	1	0	0	0	0	0
rs16947020	15	92543627	A	G	1	0	0	0	0	0	0	0	0	0
rs143907375	15	92545544	A	C	0	1	0	0	0	0	0	0	0	0
rs12912164	15	92545596	A	G	0	1	0	0	0	0	0	0	0	0
rs16947037	15	92547797	C	T	0	1	0	0	0	0	0	0	0	0
rs16947044	15	92548117	C	T	0	1	0	0	0	0	0	0	0	0
rs34289565	15	92549402	C	A	0	1	0	0	0	0	0	0	0	0
rs9920859	15	92549463	G	A	0	1	0	0	1	0	0	0	0	0
rs28666557	15	92549505	A	G	1	0	0	0	0	0	0	0	0	0
rs78654045	15	92549519	A	G	1	0	0	0	0	0	0	0	0	0
rs73452820	15	92549882	A	G	0	1	0	0	0	0	0	0	0	0
rs113957379	15	92555846	G	A	0	1	0	0	0	0	0	0	0	0
rs7174544	15	92560835	C	A	0	1	0	0	0	0	0	0	0	0
rs76380947	15	92561131	C	G	0	1	0	0	0	0	0	0	0	0
rs74031613	15	92561254	G	A	1	0	0	0	0	0	0	0	0	0
rs150289617	15	92561645	G	A	0	1	0	0	0	0	0	0	0	0
rs28626392	15	92561658	A	G	0	1	0	0	0	0	0	0	0	0
rs12904825	15	92561681	C	A	0	1	0	0	1	0	0	0	0	0
rs4778006	15	92561751	C	T	1	0	0	0	1	0	0	0	0	0
rs4778007	15	92561908	A	T	0	1	0	0	1	0	0	0	0	0
rs28429176	15	92562991	T	C	1	0	0	0	1	0	0	0	1	0
rs8040431	15	92563276	T	C	1	0	0	0	0	0	0	0	1	0
rs74031616	15	92563868	G	A	1	0	0	0	0	0	0	0	1	0
rs12915754	15	92563954	T	C	1	0	0	0	1	0	0	0	1	0
rs35424208	15	92565390	T	C	1	0	0	0	0	0	0	0	1	0
rs2100519	15	92565501	C	T	1	0	0	0	1	0	0	0	1	0
rs116420826	15	92565538	A	C	1	0	0	0	0	0	0	0	1	0
rs11631425	15	92565741	C	G	1	0	0	0	0	0	0	0	1	0
rs184521426	15	92565912	A	G	0	1	0	0	0	0	0	0	0	0
rs59259011	15	92566228	C	A	1	0	0	0	1	0	0	0	1	0
rs75856541	15	92567624	C	T	1	0	0	0	0	0	0	0	1	0
rs28510890	15	92567899	A	G	1	0	1	0	0	0	0	0	1	0
rs1826853	15	92568357	A	G	1	0	0	0	0	0	0	0	1	0
rs1826852	15	92568377	A	G	1	0	0	0	1	0	0	0	1	0
rs151298082	15	92568406	G	A	1	0	0	0	0	0	0	0	1	0
rs17522973	15	92570005	A	G	1	0	0	0	1	0	0	0	1	0
rs60198063	15	92570424	T	C	1	0	0	0	0	0	0	0	1	0
rs2047343	15	92570695	C	A	1	0	0	0	0	0	0	0	1	0
rs56190425	15	92570778	G	T	1	0	0	0	0	0	0	0	1	0
rs12915111	15	92570842	C	T	1	0	0	0	1	0	0	0	1	0
rs1563368	15	92571014	T	C	1	0	0	0	1	0	0	0	1	0
rs1563367	15	92571052	A	G	1	0	0	0	0	0	0	0	1	0
rs1563366	15	92571196	G	C	1	0	0	0	0	0	0	0	1	0
rs74031618	15	92571646	A	G	1	0	0	0	0	0	0	0	1	0
rs4778012	15	92571951	C	T	1	0	0	0	1	0	0	0	1	0
rs285700	15	92571967	A	G	1	0	0	0	1	0	0	0	1	0
rs4778013	15	92572010	A	G	1	0	0	0	1	0	0	0	1	0
rs74031619	15	92572160	G	A	1	0	0	0	1	0	0	0	1	0
rs72753786	15	92572461	C	T	1	0	0	0	0	0	0	0	1	0
rs74029103	15	92573106	A	G	1	0	0	0	0	0	0	0	0	0
rs285705	15	92575274	C	T	0	1	0	0	1	0	0	0	0	0
rs115429279	15	92575552	C	T	0	1	0	0	0	0	0	0	0	0
rs111908014	15	92576063	A	G	0	1	0	0	0	0	0	0	0	0
rs115278930	15	92577660	A	G	0	1	0	0	0	0	0	0	0	0
rs16947086	15	92578373	A	C	1	0	0	0	1	0	0	0	0	0
rs74029104	15	92578379	G	A	0	1	0	0	1	0	0	0	0	0
rs74029109	15	92583356	G	A	1	0	0	0	0	0	0	0	0	0
rs55848520	15	92585663	A	G	0	1	0	0	0	0	0	0	0	0
rs78841792	15	92587348	T	C	0	1	0	0	0	0	0	0	0	0
rs114256905	15	92587507	T	G	0	1	0	0	0	0	0	0	0	0
rs2173063	15	92588402	A	G	1	0	1	0	1	1	0	0	0	0
rs10852176	15	92588701	G	A	0	1	0	0	1	0	0	0	0	0
rs17647635	15	92590467	C	T	1	0	0	0	0	0	0	0	0	0
rs112815309	15	92594207	C	T	0	1	0	0	0	0	0	0	0	0
rs114124577	15	92594821	T	C	1	0	0	0	0	0	0	0	0	0
rs76386586	15	92595145	A	C	0	1	0	0	0	0	0	0	0	0
rs115843206	15	92595579	G	A	1	0	0	0	0	0	0	0	0	0
rs114570436	15	92596154	G	A	0	1	0	0	0	0	0	0	0	0
rs141981217	15	92596168	T	C	1	0	0	0	0	1	0	0	0	0
rs28692833	15	92598840	A	G	0	1	0	0	0	0	0	0	0	0
rs74029135	15	92599184	A	G	1	0	0	0	0	0	0	0	0	0
rs439476	15	92601122	T	C	1	0	0	0	1	0	0	0	0	0
rs113167604	15	92601746	A	G	0	1	0	0	0	0	0	0	0	0
rs116649970	15	92603925	T	G	0	1	0	0	1	0	0	0	0	0
rs58941083	15	92605189	A	G	0	1	0	0	0	0	0	0	0	0
rs6496960	15	92605767	A	G	0	1	0	0	0	0	0	0	0	0
rs11853583	15	92605846	T	C	1	0	0	0	1	0	0	0	0	0
rs375548	15	92606174	A	G	1	0	0	0	1	1	0	0	0	0
rs115905674	15	92606323	T	C	0	1	0	0	0	0	0	0	0	0
rs11855235	15	92607912	C	G	0	1	0	0	1	0	0	0	0	0
rs73454717	15	92610682	A	C	0	1	0	0	0	0	0	0	0	0
rs79471744	15	92611369	T	G	0	1	0	0	0	0	0	0	0	0
rs6496961	15	92611882	G	T	0	1	0	0	1	0	0	0	0	0
rs422220	15	92613160	A	G	0	1	0	0	0	0	0	0	0	0
rs73454725	15	92613727	G	A	0	1	0	0	0	0	0	0	0	0
rs56398031	15	92613956	A	G	0	1	0	0	0	0	0	0	0	0
rs74029148	15	92614267	C	T	1	0	0	0	0	0	0	0	0	0
rs8032832	15	92614865	A	G	1	0	0	0	0	0	0	0	0	0
rs8043510	15	92616507	G	A	1	0	0	0	1	0	0	0	0	0
rs17704239	15	92618261	G	A	1	0	0	0	0	0	0	0	0	0
rs11552662	15	92618271	T	G	0	1	0	0	1	0	0	0	0	0
rs113520022	15	92618493	A	G	0	1	0	0	0	0	0	0	0	0
rs73454733	15	92618695	G	A	0	1	0	0	1	0	0	0	0	0
rs12324337	15	92619672	T	C	0	1	0	0	0	0	0	0	0	0
rs365604	15	92621735	C	A	0	1	0	0	1	0	0	0	0	0
rs8027047	15	92622418	A	G	1	0	0	0	0	0	0	0	0	0
rs1866173	15	92623560	T	G	1	0	0	0	1	0	0	0	0	0
rs56412569	15	92624920	A	G	0	1	0	0	0	0	0	0	0	0
rs60418494	15	92624954	A	G	1	0	0	0	0	0	0	0	0	0
rs72651725	15	92625717	A	G	0	1	0	0	1	0	0	0	0	0
rs111948696	15	92625786	C	T	0	1	0	0	0	0	0	0	0	0
rs74029159	15	92627176	A	G	0	1	0	0	0	0	0	0	0	0
rs28620510	15	92627574	C	T	0	1	0	0	1	0	0	0	0	0
rs58674842	15	92627914	G	T	1	0	0	0	1	1	0	0	0	0
rs443598	15	92629842	G	A	0	1	0	0	1	0	0	0	0	0
rs74029163	15	92630357	A	G	0	1	0	0	0	0	0	0	0	0
rs116344514	15	92631873	T	C	0	1	0	0	0	0	0	0	0	0
rs78373968	15	92633181	A	C	0	1	0	0	0	0	0	0	0	0
rs285754	15	92633263	A	G	1	0	0	0	1	0	0	0	0	0
rs71412555	15	92633334	G	C	0	1	0	0	0	1	0	0	0	0
rs3803523	15	92634369	G	A	0	1	0	0	1	1	0	0	0	0
rs74029164	15	92635359	C	T	1	0	0	0	0	0	0	0	0	0
rs285757	15	92635945	C	T	1	0	1	0	1	0	0	0	0	0
rs111552896	15	92637688	A	G	1	0	0	0	0	0	0	0	0	0
rs113080337	15	92641100	T	G	0	1	0	0	0	0	0	0	0	0
rs73458591	15	92645121	G	C	0	1	0	0	0	0	0	0	0	0
rs114466924	15	92645152	A	G	0	1	0	0	0	0	0	0	0	0
rs285769	15	92645211	T	C	1	0	0	0	1	0	0	0	0	0
rs538980520	15	92645520	G	A	1	0	0	0	0	0	0	0	0	0
rs3743362	15	92645747	T	C	1	0	0	0	1	1	0	0	0	0
rs437661	15	92646298	T	C	1	0	0	0	0	0	0	0	0	0
rs285773	15	92648597	A	C	1	0	0	0	1	0	0	0	0	0
rs11074091	15	92650696	A	G	1	0	0	0	1	1	0	0	0	0
rs60134963	15	92651565	C	G	1	0	0	0	0	0	0	0	0	0
rs73460412	15	92651958	C	A	1	0	0	0	1	0	0	0	0	0
rs2438193	15	92652713	T	C	0	1	0	0	0	0	0	0	0	0
rs139897952	15	92653206	C	A	1	0	0	0	0	0	0	0	0	0
rs115892170	15	92653644	C	A	0	1	0	0	0	0	0	0	0	0
rs413450	15	92656083	T	G	1	0	0	0	1	0	0	0	0	0
rs375744	15	92656119	C	T	1	0	0	0	1	0	0	0	0	0
rs80081121	15	92657378	C	T	1	0	0	0	0	0	0	0	0	0
rs114371001	15	92659055	C	T	0	1	0	0	0	0	0	0	0	0
rs62022581	15	92660684	A	G	0	1	0	0	0	0	0	0	0	0
rs1874507	15	92662125	G	C	1	0	0	0	0	0	0	0	0	0
rs373481	15	92662224	C	T	0	1	0	0	0	0	0	0	0	0
rs76554083	15	92663340	C	G	0	1	0	0	0	0	0	0	0	0
rs8037891	15	92663546	A	G	1	0	0	0	1	0	0	0	0	0
rs74029167	15	92665234	T	G	0	1	0	0	0	0	0	0	0	0
rs192781101	15	92665544	C	T	1	0	0	0	0	1	0	0	0	0
rs376138	15	92667126	T	C	1	0	0	0	0	0	0	0	0	0
rs11852714	15	92667366	C	T	1	0	0	0	0	0	0	0	0	0
rs75708248	15	92667890	T	C	0	1	0	0	0	0	0	0	0	0
rs17524102	15	92672730	C	T	1	0	0	0	1	0	0	0	0	0
rs8025100	15	92673389	T	C	0	1	0	0	0	0	0	0	0	0
rs116549537	15	92673872	A	G	1	0	0	0	0	0	0	0	0	0
rs73460450	15	92675580	T	C	1	0	0	0	0	0	0	0	0	0
rs10520712	15	92678841	A	G	0	1	0	0	1	1	0	0	0	0
rs7178045	15	92679303	A	G	0	1	0	0	1	0	0	0	0	0
rs59844362	15	92679716	T	C	1	0	0	0	0	0	0	0	0	0
rs77039297	15	92680697	C	T	0	1	0	0	0	0	0	0	0	0
rs11852745	15	92680933	C	A	0	1	0	0	1	0	0	0	0	0
rs61061058	15	92681435	C	T	0	1	0	0	0	0	0	0	0	0
rs442430	15	92681531	T	G	0	1	0	0	1	0	0	0	0	0
rs285730	15	92683168	C	T	1	0	0	0	0	0	0	0	0	0
rs144893204	15	92687468	T	C	0	1	0	0	0	0	0	0	0	0
rs114787194	15	92689109	C	G	0	1	0	0	0	0	0	0	0	0
rs7179019	15	92691794	C	G	1	0	0	0	0	0	0	0	0	0
rs285740	15	92692162	C	G	0	1	0	0	0	0	0	0	0	0
rs139194122	15	92692261	A	G	1	0	0	0	0	1	0	0	0	0
rs16947168	15	92693919	T	C	1	0	0	0	0	0	0	0	0	0
rs34161004	15	92696158	C	T	1	0	0	0	0	1	0	0	0	0
rs285743	15	92696195	C	T	1	0	0	0	1	0	0	0	0	0
rs150587896	15	92697569	A	C	0	1	0	0	0	0	0	0	0	0
rs28580510	15	92697617	C	A	0	1	0	0	0	0	0	0	0	0
rs114058930	15	92698111	A	G	1	0	0	0	0	0	0	0	0	0
rs73460492	15	92698524	A	G	1	0	0	0	1	0	0	0	0	0
rs115822111	15	92698666	G	A	0	1	0	0	0	0	0	0	0	0
rs8024615	15	92698984	T	C	1	0	0	0	0	0	0	0	0	0
rs1530026	15	92702546	A	G	0	1	0	0	1	0	0	0	0	0
rs748038	15	92702798	T	C	1	0	0	0	1	0	0	0	0	0
rs74029176	15	92702833	G	A	0	1	0	0	0	0	0	0	0	0
rs893373	15	92703109	A	G	0	1	0	0	1	0	0	0	0	0
rs879050	15	92703206	G	A	0	1	0	0	0	0	0	0	0	0
rs73462515	15	92703378	C	T	0	1	0	0	0	0	0	0	0	0
rs55751806	15	92703465	G	A	1	0	0	0	0	0	0	0	0	0
rs893374	15	92703500	C	T	1	0	0	0	1	0	0	0	0	0
rs1866171	15	92703609	C	T	0	1	0	0	1	0	0	0	0	0
rs2387904	15	92703732	A	G	0	1	0	0	1	0	0	0	0	0
rs80184288	15	92703859	A	G	1	0	0	0	0	0	0	0	0	0
rs71412559	15	92703941	G	A	0	1	0	0	1	0	0	0	0	0
rs28547975	15	92704408	T	C	0	1	0	0	1	0	0	0	0	0
rs114642032	15	92704890	A	G	0	1	0	0	0	0	0	0	0	0
rs112996414	15	92704923	T	C	1	0	0	0	0	0	0	0	0	0
rs35277112	15	92705530	C	G	1	0	0	0	0	0	0	0	0	0
rs28536692	15	92706376	C	T	0	1	0	0	0	0	0	0	0	0
rs62020765	15	92708376	C	A	0	1	0	0	1	0	0	0	0	0
rs35984805	15	92708616	T	C	0	1	0	0	0	0	0	0	0	0
rs8025959	15	92708750	T	C	0	1	0	0	1	0	0	0	0	0
rs34913881	15	92709053	T	C	0	1	0	0	1	0	0	0	0	0
rs58470054	15	92709223	C	G	0	1	0	0	0	0	0	0	0	0
rs148909978	15	92709391	A	C	0	1	0	0	0	0	0	0	0	0
rs78858659	15	92710004	A	G	1	0	0	0	0	0	0	0	0	0
rs112231314	15	92710149	A	G	1	0	0	0	0	0	0	0	0	0
rs577632099	15	92714231	C	T	0	1	0	0	0	0	0	0	0	0
rs66899661	15	92714500	G	A	1	0	0	0	1	0	0	0	0	0
rs2278520	15	92715243	T	C	1	0	0	0	1	0	0	0	0	0
rs148927738	15	92715742	G	A	1	0	0	0	0	0	0	0	0	0
rs12913980	15	92716406	A	G	1	0	0	0	0	0	0	0	0	0
rs67027103	15	92716520	C	T	1	0	0	0	0	0	0	0	0	0
rs8033443	15	92719117	T	C	1	0	0	0	1	1	0	0	0	0
rs56088547	15	92721542	A	G	0	1	0	0	1	0	0	0	0	0
rs6496975	15	92721760	T	C	1	0	0	0	0	0	0	0	0	0
rs7176935	15	92724514	A	G	1	0	0	0	0	0	0	0	0	0
rs75431876	15	92728865	A	G	1	0	0	0	1	0	0	0	0	0
rs6496981	15	92729709	G	A	0	1	0	0	0	0	0	0	0	0
rs112707770	15	92734157	C	G	0	1	0	0	0	0	0	0	0	0
rs12441089	15	92734284	C	T	0	1	0	0	1	0	0	0	0	0
rs8029578	15	92735770	G	A	1	0	0	0	1	1	0	0	0	0
rs12908970	15	92736731	C	A	0	1	0	0	0	0	0	0	0	0
rs183925125	15	92738794	T	C	1	0	0	0	0	1	0	0	0	0
rs10459705	15	92740963	T	G	1	0	0	0	0	0	0	0	0	0
rs72760018	15	92741795	G	A	1	0	0	0	0	0	0	0	0	0
rs548985971	15	92742307	G	A	0	1	0	0	0	0	0	0	0	0
rs113491757	15	92744492	A	G	0	1	0	0	1	0	0	0	0	0
rs115591221	15	92745881	C	T	0	1	0	0	0	0	0	0	0	0
rs76026107	15	92748547	A	G	1	0	0	0	0	0	0	0	0	0
rs2388014	15	92750227	T	C	1	0	0	0	1	0	0	0	0	0
rs150863587	15	92751550	G	A	0	1	0	0	0	0	0	0	0	0
rs78902177	15	92753751	C	G	0	1	0	0	1	0	0	0	0	0
rs12324857	15	92754375	C	T	0	1	0	0	1	1	0	0	0	0
rs73450627	15	92760940	C	T	1	0	0	0	0	0	0	0	0	0
rs4331294	15	92761686	C	T	0	1	0	0	1	0	0	0	0	0
rs8030913	15	92762928	T	G	0	1	0	0	0	0	0	0	0	0
rs12910258	15	92763458	G	A	1	0	0	0	0	1	0	0	0	0
rs7167779	15	92765667	C	G	1	0	0	0	0	0	0	0	0	0
rs7171375	15	92770047	C	T	1	0	0	0	0	0	0	0	0	0
rs145198886	15	92772970	T	C	0	1	0	0	0	0	0	0	0	0
rs113337665	15	92773084	G	T	0	1	0	0	1	0	0	0	0	0
rs115493334	15	92773558	G	A	0	1	0	0	0	0	0	0	0	0
rs79999129	15	92774587	A	G	1	0	0	0	1	0	0	0	0	0
rs80308862	15	92776133	A	G	1	0	0	0	0	0	0	0	0	0
rs7163982	15	92776375	C	T	0	1	0	0	1	0	0	0	0	0
rs7176799	15	92779719	G	A	1	0	0	0	0	0	0	0	0	0
rs114529208	15	92781219	G	C	0	1	0	0	0	0	0	0	0	0
rs78964046	15	92781869	T	C	0	1	0	0	0	0	0	0	0	0
rs116175103	15	92781901	C	A	0	1	0	0	0	0	0	0	0	0
rs28699100	15	92785105	T	C	1	0	0	0	1	0	0	0	0	0
rs9989273	15	92786690	C	T	0	1	0	0	0	0	0	0	0	0
rs116680028	15	92786858	G	A	0	1	0	0	0	0	0	0	0	0
rs12903536	15	92787196	G	A	1	0	0	0	1	0	0	0	0	0
rs111538746	15	92787308	A	C	1	0	0	0	0	0	0	0	0	0
rs12907824	15	92787747	C	T	0	1	0	0	0	0	0	0	0	0
rs28662913	15	92789077	C	T	0	1	0	0	0	0	0	0	0	0
rs79164101	15	92791832	G	T	1	0	0	0	0	0	0	0	0	0
rs112028757	15	92792095	A	G	0	1	0	0	0	0	0	0	0	0
rs66994881	15	92795490	G	T	1	0	0	0	0	0	0	0	0	0
rs7181825	15	92796127	T	C	0	1	0	0	1	0	0	0	0	0
rs74844398	15	92797355	C	G	1	0	0	0	0	0	0	0	0	0
rs60328420	15	92797459	A	C	1	0	0	0	1	0	0	0	0	0
rs8037245	15	92797878	C	T	0	1	0	0	1	1	0	0	0	0
rs149728847	15	92798215	G	A	1	0	0	0	0	1	0	0	0	0
rs74494192	15	92799980	T	C	1	0	0	0	0	0	0	0	0	0
rs62020854	15	92802568	T	C	0	1	0	0	1	0	0	0	0	0
rs78979263	15	92803575	C	T	1	0	0	0	0	0	0	0	0	0
rs116169212	15	92804108	C	T	0	1	0	0	0	0	0	0	0	0
rs60450185	15	92805920	C	A	1	0	0	0	1	0	0	0	0	0
rs115647596	15	92807200	G	A	1	0	0	0	1	0	0	0	0	0
rs8039156	15	92807988	A	C	1	0	0	0	0	0	0	0	0	0
rs76495556	15	92808401	G	A	0	1	0	0	0	0	0	0	0	0
rs75136155	15	92809997	C	A	1	0	0	0	0	0	0	0	0	0
rs142524649	15	92810700	A	G	0	1	0	0	0	0	0	0	0	0
rs78126944	15	92814022	T	A	0	1	0	0	0	0	0	0	0	0
rs28605087	15	92815029	A	G	1	0	0	0	1	0	0	0	0	0
rs62023093	15	92815953	C	T	1	0	0	0	0	0	0	0	0	0
rs112954590	15	92818039	T	C	0	1	0	0	0	0	0	0	0	0
rs75420199	15	92819421	T	C	0	1	0	0	0	0	0	0	0	0
rs8037189	15	92819741	G	A	1	0	0	0	0	0	0	0	0	0
rs62023095	15	92820275	G	A	1	0	0	0	0	0	0	0	0	0
rs7182474	15	92820587	G	C	1	0	0	0	0	0	0	0	0	0
rs151283899	15	92821814	G	A	1	0	0	0	0	0	0	0	0	0
rs74031243	15	92822157	C	A	1	0	0	0	1	0	0	0	0	0
rs7183772	15	92822474	G	C	0	1	0	0	0	0	0	0	0	0
rs8024273	15	92822925	G	A	0	1	0	0	0	0	0	0	0	0
rs8024429	15	92822983	G	A	0	1	0	0	0	0	0	0	0	0
rs73452504	15	92823393	G	A	1	0	0	0	0	0	0	0	0	0
rs12909305	15	92824180	C	T	1	0	0	0	1	0	0	0	0	0
rs115284596	15	92826130	C	T	0	1	0	0	0	0	0	0	0	0
rs28637285	15	92826395	G	A	1	0	0	0	1	0	0	0	0	0
rs74031249	15	92830216	A	C	1	0	0	0	1	1	0	0	0	0
rs73452517	15	92831657	T	C	0	1	0	0	0	0	0	0	0	0
rs75474838	15	92831773	G	C	0	1	0	0	0	0	0	0	0	0
rs4077882	15	92832280	C	T	0	1	0	0	1	0	0	0	0	0
rs7175502	15	92833636	T	C	1	0	0	0	1	0	0	0	0	0
rs4778043	15	92834407	G	A	1	0	0	0	1	0	0	0	0	0
rs78266850	15	92838248	G	A	0	1	0	0	0	0	0	0	0	0
rs8030383	15	92840118	C	T	1	0	0	0	1	0	0	0	0	0
rs7181525	15	92842374	C	T	1	0	0	0	1	0	0	0	0	0
rs12592319	15	92845158	C	T	1	0	0	0	0	0	0	0	0	0
rs73452571	15	92848104	G	A	0	1	0	0	0	0	0	0	0	0
rs12905355	15	92848820	T	C	1	0	0	0	1	0	0	0	0	0
rs79583130	15	92851832	A	G	0	1	0	0	0	0	0	0	0	0
rs73452584	15	92851974	G	A	0	1	0	0	0	0	0	0	0	0
rs11074112	15	92853456	A	G	0	1	0	0	0	0	0	0	0	0
rs74031256	15	92853769	A	G	0	1	0	0	0	0	0	0	0	0
rs111602363	15	92855988	G	C	1	0	0	0	0	0	0	0	0	0
rs12905348	15	92856665	C	T	1	0	0	0	1	0	0	0	0	0
rs28416259	15	92857336	T	C	1	0	0	0	1	0	0	0	0	0
rs60403782	15	92857486	G	A	0	1	0	0	0	0	0	0	0	0
rs56281617	15	92858437	T	C	0	1	0	0	1	0	0	0	0	0
rs141483019	15	92858653	G	T	0	1	0	0	0	0	0	0	0	0
rs114920702	15	92858657	T	C	0	1	0	0	0	0	0	0	0	0
rs10163199	15	92859564	G	A	0	1	0	0	1	0	0	0	0	0
rs72761917	15	92859753	T	C	1	0	0	0	0	0	0	0	0	0
rs11074114	15	92866680	G	C	0	1	0	0	0	0	0	0	0	0
rs10852181	15	92869548	C	G	0	1	0	0	1	0	0	0	0	0
rs114344551	15	92870172	A	C	0	1	0	0	0	0	0	0	0	0
rs114795659	15	92870266	T	C	1	0	0	0	0	0	0	0	0	0
rs7170382	15	92871821	G	C	0	1	0	0	1	0	0	0	0	0
rs76091120	15	92877776	G	A	0	1	0	0	1	0	0	0	0	0
rs60127556	15	92878368	C	A	1	0	0	0	1	1	0	0	0	0
rs920389	15	92878503	G	A	1	0	0	0	1	0	0	0	0	0
rs1439620	15	92886416	A	G	1	0	1	0	1	0	0	0	0	0
rs115980504	15	92887022	T	C	1	0	0	0	0	0	0	0	0	0
rs138452354	15	92887165	T	G	0	1	0	0	0	0	0	0	0	0
rs77483840	15	92891057	G	A	0	1	0	0	0	0	0	0	0	0
rs144998313	15	92891736	G	A	1	0	1	0	0	0	0	0	0	0
rs151047918	15	92893403	T	C	0	1	0	0	0	0	0	0	0	0
rs2388023	15	92899149	A	C	0	1	0	0	1	0	0	0	0	0
rs75397418	15	92904536	G	T	0	1	0	0	0	0	0	0	0	0
rs2033843	15	92904766	A	G	1	0	0	0	0	0	0	0	0	0
rs77921577	15	92904833	G	A	0	1	0	0	0	0	0	0	0	0
rs76055733	15	92906411	G	A	0	1	0	0	1	0	0	0	0	0
rs11856160	15	92909616	G	A	0	1	0	0	0	0	0	0	0	0
rs12908968	15	92911152	T	C	1	0	0	0	1	1	0	0	0	0
rs4778058	15	92912839	C	T	0	1	1	0	0	0	0	0	0	0
rs12592113	15	92915124	G	T	0	1	0	0	0	0	0	0	0	0
rs77251100	15	92918582	G	C	0	1	0	0	0	0	0	0	0	0
rs34266454	15	92920344	C	T	0	1	0	0	0	0	0	0	0	0
rs8042632	15	92923167	T	C	1	0	0	0	0	0	0	0	0	0
rs114205699	15	92923927	G	A	0	1	0	0	0	0	0	0	0	0
rs145139295	15	92928851	C	T	0	1	0	0	0	0	0	0	0	0
rs7164668	15	92936061	T	C	1	0	0	0	1	1	0	0	0	0
rs72761953	15	92936282	T	C	0	1	0	0	0	0	0	0	0	0
rs78177980	15	92937233	A	G	1	0	1	0	1	0	0	0	0	0
rs79123820	15	92942697	C	G	0	1	0	0	0	0	0	0	0	0
rs28564057	15	92945302	C	T	0	1	0	0	0	0	0	0	0	0
rs146740171	15	92947588	A	G	0	1	0	0	0	0	0	0	0	0
rs8030239	15	92957632	G	A	0	1	0	0	0	0	0	0	0	0
rs77353951	15	92966576	A	G	1	0	0	0	1	0	0	0	0	0
rs143058775	15	92968063	T	C	0	1	0	0	0	0	0	0	0	0
rs16974312	15	92972002	C	A	0	1	0	0	0	0	0	0	0	0
rs17525576	15	92977077	G	A	1	0	0	0	0	0	0	0	0	0
rs3784786	15	92983663	G	T	1	0	0	0	0	0	0	0	0	0
rs2272458	15	92984613	A	G	1	0	0	0	1	1	0	0	0	0
rs114892796	15	92985689	A	G	0	1	0	0	0	0	0	0	0	0
rs76277467	15	92990316	C	T	0	1	0	0	0	0	0	0	0	0
rs56329926	15	92990537	G	A	0	1	0	0	1	0	0	0	0	0
rs78738882	15	92990716	T	C	0	1	0	0	0	0	0	0	0	0
rs114897752	15	92992560	T	C	0	1	0	0	0	0	0	0	0	0
rs7173849	15	92998770	C	G	0	1	0	0	0	0	0	0	0	0
rs151012806	15	92999683	T	C	0	1	0	0	0	0	0	0	0	0
rs6497013	15	93000823	G	A	1	0	0	0	0	0	0	0	0	0
rs117418126	15	93001160	A	G	0	1	0	0	0	0	0	0	0	0
rs115207100	15	93002162	G	T	1	0	0	0	0	0	0	0	0	0
rs7170909	15	93002717	C	T	0	1	0	0	0	0	0	0	0	0
rs8035813	15	93007750	G	A	0	1	0	0	0	0	0	0	0	0
rs115511649	15	93008746	C	A	1	0	0	0	0	0	0	0	0	0
rs12900461	15	93009426	C	T	1	0	0	0	0	0	0	0	0	0
rs62023152	15	93011473	G	A	0	1	0	0	0	0	0	0	0	0
rs6497015	15	93011969	A	G	1	0	0	0	1	1	0	0	0	0
rs7167842	15	93012020	G	A	1	0	0	0	1	1	0	0	0	0
rs78192422	15	93012643	A	T	0	1	0	0	0	0	0	0	0	0
rs7170644	15	93015948	G	A	1	0	1	0	1	0	0	0	0	0
rs11074127	15	93016381	G	A	1	0	0	0	0	0	0	0	0	0
rs7164173	15	93018412	T	G	0	1	0	0	1	1	0	0	0	0
rs11637884	15	93019293	C	T	0	1	0	0	1	0	0	0	0	0
rs7172884	15	93019607	C	A	0	1	0	0	0	0	0	0	0	0
rs185298961	15	93020328	C	T	1	0	0	0	0	0	0	0	0	0
rs964034	15	93020431	G	C	1	0	0	0	1	0	0	0	0	0
rs72765615	15	93020677	G	A	1	0	0	0	1	0	0	0	0	0
rs8038855	15	93021538	C	T	1	0	0	0	1	0	0	0	0	0
rs7179432	15	93021742	C	T	1	0	1	0	1	0	0	0	0	0
rs189752732	15	93022149	G	A	0	1	0	0	0	0	0	0	0	0
rs11638126	15	93022339	A	G	1	0	0	0	0	0	0	0	0	0
rs1881845	15	93022915	G	A	1	0	0	0	0	0	0	0	0	0
rs145018235	15	93026954	C	A	1	0	0	0	0	1	0	0	0	0
rs1044778	15	93027556	C	G	1	0	1	0	1	0	0	0	0	0
rs77610613	15	93028943	C	T	0	1	0	0	0	0	0	0	0	0
rs9944251	15	93029331	A	G	1	0	0	0	0	0	0	0	0	0
rs76775188	15	93029613	G	T	1	0	0	0	1	0	0	0	0	0
rs10852186	15	93030403	T	C	1	0	0	0	0	0	0	0	0	0
rs79174377	15	93030439	A	C	0	1	0	0	0	0	0	0	0	0
rs11852510	15	93031262	G	T	1	0	0	0	1	1	0	0	0	0
rs77450976	15	93031579	A	G	0	1	0	0	0	0	0	0	0	0
rs62021470	15	93032692	T	C	0	1	0	0	0	0	0	0	0	0
rs79357488	15	93032860	T	C	0	1	0	0	0	0	0	0	0	0
rs893726	15	93032960	C	G	1	0	0	0	0	0	0	0	0	0
rs11856969	15	93033287	C	A	1	0	0	0	1	0	0	0	0	0
rs141758279	15	93033439	T	C	0	1	0	0	0	0	0	0	0	0
rs11636696	15	93033752	T	C	1	0	0	0	1	0	0	0	0	0
rs80123182	15	93034135	G	A	1	0	0	0	0	0	0	0	0	0
rs1978877	15	93034153	T	C	1	0	0	0	1	0	0	0	0	0
rs116099174	15	93034591	A	G	0	1	0	0	0	0	0	0	0	0
rs115385556	15	93035153	A	T	0	1	0	0	0	0	0	0	0	0
rs140521928	15	93035647	T	C	0	1	0	0	0	0	0	0	0	0
rs12916709	15	93035757	A	G	0	1	0	0	1	0	0	0	0	0
rs190444381	15	93036147	T	C	0	1	0	0	0	0	0	0	0	0
rs4078927	15	93036266	T	C	1	0	0	0	1	0	0	0	0	0
rs10744972	15	93036440	C	T	1	0	0	0	0	0	0	0	0	0
rs28750346	15	93037026	T	C	0	1	0	0	0	0	0	0	0	0
rs61536221	15	93038168	C	T	0	1	0	0	0	0	0	0	0	0
rs7163551	15	93038458	C	T	0	1	0	0	1	0	0	0	0	0
rs117971331	15	93038513	T	C	0	1	0	0	0	0	0	0	0	0
rs112641010	15	93038870	A	G	0	1	0	0	0	0	0	0	0	0
rs62021473	15	93039316	G	C	0	1	0	0	0	0	0	0	0	0
rs62021474	15	93039388	C	T	0	1	0	0	1	0	0	0	0	0
rs78733205	15	93040317	T	C	0	1	0	0	1	0	0	0	0	0
rs11074130	15	93040512	G	T	0	1	0	0	1	1	0	0	0	0
rs8031630	15	93040609	G	C	0	1	0	0	0	0	0	0	0	0
rs56866392	15	93040732	C	T	0	1	0	0	0	0	0	0	0	0
rs11631821	15	93040813	G	A	1	0	0	0	1	0	0	0	0	0
rs28436990	15	93040880	A	G	0	1	0	0	1	0	0	0	0	0
rs11074131	15	93041136	G	T	1	0	0	0	0	0	0	0	0	0
rs4778075	15	93041192	T	C	1	0	1	0	1	0	0	0	0	0
rs12438714	15	93042745	T	G	0	1	0	0	1	1	0	0	0	0
rs76772355	15	93042753	A	G	0	1	0	0	0	0	0	0	0	0
rs17649077	15	93043066	T	C	1	0	0	0	0	0	0	0	0	0
rs62021479	15	93044612	A	G	0	1	0	0	0	0	0	0	0	0
rs2272453	15	93044850	G	A	0	1	0	0	0	0	0	0	0	0
rs77763764	15	93044907	T	C	0	1	0	0	0	0	0	0	0	0
rs67584445	15	93045739	A	G	0	1	0	0	1	0	0	0	0	0
rs2091637	15	93046124	C	A	1	0	0	0	1	0	0	0	0	0
rs1534781	15	93046171	T	C	1	0	0	0	0	0	0	0	0	0
rs75979814	15	93046411	T	C	0	1	0	0	1	0	0	0	0	0
rs1881841	15	93046607	G	A	1	0	0	0	0	0	0	0	0	0
rs115365879	15	93046635	G	A	0	1	0	0	0	0	0	0	0	0
rs7176464	15	93047111	G	C	0	1	0	0	0	0	0	0	0	0
rs138790199	15	93047972	C	T	0	1	0	0	0	0	0	0	0	0
rs115632840	15	93048395	T	C	0	1	0	0	0	0	0	0	0	0
rs4360871	15	93048443	G	A	0	1	0	0	0	0	0	0	0	0
rs16947388	15	93048663	C	G	1	0	0	0	1	0	0	0	0	0
rs75881425	15	93048704	T	C	0	1	0	0	0	0	0	0	0	0
rs55641398	15	93048932	C	G	0	1	0	0	1	0	0	0	0	0
rs11636816	15	93049347	G	A	1	0	0	0	0	0	0	0	0	0
rs28466568	15	93049702	G	A	1	0	0	0	1	0	0	0	0	0
rs76069502	15	93049834	A	G	1	0	0	0	0	0	0	0	0	0
rs17526242	15	93050083	G	A	0	1	0	0	1	0	0	0	0	0
rs4778079	15	93050298	C	T	1	0	0	0	0	0	0	0	0	0
rs56365918	15	93050709	T	C	0	1	0	0	1	0	0	0	0	0
rs74494854	15	93050996	A	G	0	1	0	0	0	0	0	0	0	0
rs114224502	15	93051963	C	T	0	1	0	0	0	0	0	0	0	0
rs1997382	15	93052625	C	T	0	1	0	0	0	0	0	0	0	0
rs11858399	15	93052831	T	C	0	1	0	0	1	0	0	0	0	0
rs76697556	15	93053565	T	G	1	0	0	0	1	0	0	0	0	0
rs8025032	15	93053631	T	C	0	1	0	0	1	0	0	0	0	0
rs12591882	15	93054800	C	G	0	1	0	0	0	0	0	0	0	0
rs73458378	15	93054903	G	T	0	1	0	0	1	0	0	0	0	0
rs41424644	15	93055037	A	C	0	1	0	0	1	0	0	0	0	0
rs35193579	15	93055210	A	G	0	1	0	0	1	0	0	0	0	0
rs17649161	15	93055869	T	C	0	1	0	0	0	0	0	0	0	0
rs77966013	15	93056233	T	C	0	1	0	0	1	0	0	0	0	0
rs11855106	15	93056335	A	G	1	0	0	0	1	0	0	0	0	0
rs72645173	15	93058254	A	G	0	1	0	0	1	0	0	0	0	0
rs114708433	15	93058344	A	G	0	1	0	0	1	0	0	0	0	0
rs12441831	15	93058617	C	G	0	1	0	0	0	0	0	0	0	0
rs4777757	15	93058731	T	C	0	1	0	0	1	0	0	0	0	0
rs16947397	15	93059004	C	T	1	0	0	0	1	1	0	0	0	0
rs114679918	15	93059035	G	A	1	0	0	0	1	0	0	0	0	0
rs17526323	15	93059691	G	A	1	0	0	0	0	0	0	0	0	0
rs4778081	15	93060379	C	A	1	0	0	0	0	0	0	0	0	0
rs4778085	15	93060772	A	G	1	0	0	0	0	0	0	0	0	0
rs11852624	15	93061138	T	C	1	0	0	0	0	0	0	0	0	0
rs7170601	15	93063265	T	C	0	1	0	0	0	0	0	0	0	0
rs11636323	15	93063657	A	G	1	0	0	0	0	0	0	0	0	0
rs115045914	15	93063698	A	C	1	0	0	0	0	0	0	0	0	0
rs145227806	15	93064268	A	G	0	1	0	0	0	0	0	0	0	0
rs11074135	15	93066231	T	A	0	1	1	0	0	0	0	0	0	0
rs4778090	15	93066388	A	G	1	0	0	0	1	0	0	0	0	0
rs4778093	15	93066958	C	G	0	1	0	0	1	0	0	0	0	0
rs79309896	15	93067135	T	C	1	0	0	0	1	0	0	0	0	0
rs77497577	15	93069615	T	C	1	0	0	0	0	0	0	0	0	0
rs75335088	15	93069617	G	A	1	0	0	0	0	0	0	0	0	0
rs749611	15	93070001	G	C	1	0	0	0	0	0	0	0	0	0
rs79985695	15	93072216	T	C	0	1	0	0	0	0	0	0	0	0
rs55816698	15	93073704	G	C	1	0	0	0	0	0	0	0	0	0
rs146373559	15	93073789	A	C	0	1	0	0	0	0	0	0	0	0
rs59596575	15	93074006	C	T	1	0	0	0	0	0	0	0	0	0
rs114374806	15	93074026	C	G	0	1	0	0	0	0	0	0	0	0
rs11854936	15	93074166	C	T	0	1	0	0	1	0	0	0	0	0
rs59248195	15	93074441	C	T	0	1	0	0	0	0	0	0	0	0
rs72645175	15	93074590	G	T	0	1	0	0	0	0	0	0	0	0
rs78132744	15	93075429	T	C	0	1	0	0	0	0	0	0	0	0
rs35864810	15	93076483	T	C	1	0	0	0	1	0	0	0	0	0
rs28742136	15	93076559	C	T	1	0	0	0	0	0	0	0	0	0
rs1881838	15	93076696	T	G	1	0	0	0	0	0	0	0	0	0
rs141067840	15	93077347	A	G	1	0	0	0	1	0	0	0	0	0
rs78238577	15	93078223	G	C	0	1	0	0	0	0	0	0	0	0
rs115899910	15	93078943	C	T	0	1	0	0	1	0	0	0	0	0
rs112108280	15	93079027	C	T	0	1	0	0	1	0	0	0	0	0
rs11637013	15	93079954	G	A	1	0	0	0	1	1	0	0	0	0
rs116795322	15	93080942	T	C	1	0	0	0	0	0	0	0	0	0
rs11857056	15	93081251	A	G	0	1	0	0	0	0	0	0	0	0
rs72767240	15	93081451	T	C	0	1	0	0	0	0	0	0	0	0
rs1534780	15	93081984	G	C	1	0	0	0	1	0	0	0	0	0
rs149244941	15	93082318	A	T	0	1	0	0	0	0	0	0	0	0
rs34925346	15	93082632	C	G	0	1	0	0	0	0	0	0	0	0
rs141691734	15	93082984	A	G	0	1	0	0	0	0	0	0	0	0
rs58721213	15	93083171	C	T	1	0	0	0	0	0	0	0	0	0
rs28512420	15	93083178	C	T	1	0	0	0	0	0	0	0	0	0
rs80242818	15	93083263	C	T	1	0	0	0	1	0	0	0	0	0
rs6497019	15	93084410	G	A	1	0	0	0	1	0	0	0	0	0
rs77905606	15	93084913	C	G	0	1	0	0	0	0	0	0	0	0
rs68182220	15	93085681	G	A	1	0	0	0	0	0	0	0	0	0
rs73460349	15	93085961	T	C	1	0	0	0	0	0	0	0	0	0
rs117006841	15	93088162	C	T	0	1	0	0	0	0	0	0	0	0
rs113423018	15	93090361	G	A	0	1	0	0	0	0	0	0	0	0
rs73460356	15	93091034	G	A	1	0	0	0	0	0	0	0	0	0
rs114018935	15	93091112	A	G	0	1	0	0	0	0	0	0	0	0
rs4778099	15	93091219	A	G	1	0	0	0	1	0	0	0	0	0
rs10520720	15	93091495	A	G	1	0	0	0	1	1	0	0	0	0
rs4566103	15	93092536	C	G	1	0	0	0	0	0	0	0	0	0
rs113814603	15	93092795	G	C	0	1	0	0	0	0	0	0	0	0
rs28648694	15	93093034	G	A	1	0	0	0	0	0	0	0	0	0
rs7162381	15	93093211	T	G	1	0	0	0	0	0	0	0	0	0
rs113991907	15	93093763	G	C	1	0	0	0	0	0	0	0	0	0
rs8028642	15	93094899	G	A	1	0	0	0	0	0	0	0	0	0
rs115951910	15	93095321	C	G	0	1	0	0	0	0	0	0	0	0
rs76242109	15	93095844	G	A	1	0	0	0	0	0	0	0	0	0
rs11074142	15	93095873	G	A	0	1	0	0	0	0	0	0	0	0
rs115956972	15	93097056	T	C	1	0	0	0	1	0	0	0	0	0
rs75722271	15	93098714	T	G	0	1	0	0	1	0	0	0	0	0
rs4114	15	93099196	G	A	1	0	0	0	1	0	0	0	0	0
rs111751725	15	93100069	T	C	1	0	0	0	0	0	0	0	0	0
rs8023622	15	93100516	A	G	1	0	0	0	0	0	0	0	0	0
rs8037778	15	93101524	A	G	0	1	0	0	1	0	0	0	0	0
rs73460394	15	93101899	C	T	1	0	0	0	1	0	0	0	0	0
rs12440409	15	93102319	C	G	1	0	0	0	0	0	0	0	0	0
rs112838171	15	93102402	T	C	0	1	0	0	0	0	0	0	0	0
rs17705756	15	93103195	G	A	0	1	0	0	0	0	0	0	0	0
rs16947431	15	93103363	G	A	1	0	0	0	1	0	0	0	0	0
rs116618125	15	93103527	G	T	1	0	0	0	0	1	0	0	0	0
rs12594817	15	93104596	T	G	0	1	0	0	1	0	0	0	0	0
rs79436689	15	93104630	G	T	1	0	0	0	0	0	0	0	0	0
rs8036888	15	93104705	G	A	1	0	0	0	0	0	0	0	0	0
rs73462404	15	93105691	A	G	0	1	0	0	0	0	0	0	0	0
rs147791572	15	93105787	T	C	0	1	0	0	0	0	0	0	0	0
rs12593416	15	93105977	G	A	1	0	0	0	0	0	0	0	0	0
rs7166499	15	93106210	T	C	1	0	0	0	1	0	0	0	0	0
rs4545762	15	93109454	G	A	0	1	0	0	1	0	0	0	0	0
rs6497022	15	93109593	C	G	1	0	0	0	0	0	0	0	0	0
rs4395027	15	93110051	G	A	1	0	0	0	0	1	0	0	0	0
rs113620581	15	93110072	G	C	0	1	0	0	0	0	0	0	0	0
rs4396487	15	93110166	A	G	0	1	0	0	1	1	0	0	0	0
rs74029259	15	93110987	A	G	0	1	0	0	0	0	0	0	0	0
rs8025252	15	93111444	A	C	1	0	0	0	1	1	0	0	0	0
rs62045521	15	93111674	A	G	0	1	0	0	1	0	0	0	0	0
rs4603511	15	93111819	T	C	1	0	0	0	0	0	0	0	0	0
rs4603512	15	93111876	T	C	0	1	0	0	1	0	0	0	0	0
rs79396864	15	93111983	T	C	0	1	0	0	0	0	0	0	0	0
rs74029275	15	93112008	C	T	0	1	0	0	0	0	0	0	0	0
rs28708656	15	93112621	A	C	1	0	0	0	1	0	0	0	0	0
rs16947444	15	93112864	C	T	0	1	0	0	1	0	0	0	0	0
rs34716886	15	93113862	A	G	0	1	0	0	1	0	0	0	0	0
rs55940451	15	93114149	T	C	1	0	0	0	0	0	0	0	0	0
rs74029276	15	93114361	G	A	1	0	0	0	0	0	0	0	0	0
rs62045525	15	93115007	T	C	1	0	0	0	1	0	0	0	0	0
rs7174083	15	93116472	A	G	1	0	0	0	1	1	0	0	0	0
rs116981275	15	93116671	A	G	0	1	0	0	0	0	0	0	0	0
rs75293614	15	93116755	G	A	1	0	0	0	0	0	0	0	0	0
rs117749662	15	93117517	T	C	0	1	0	0	0	0	0	0	0	0
rs7163594	15	93117943	C	T	1	0	0	0	1	0	0	0	0	0
rs4530078	15	93118967	A	C	0	1	0	0	1	0	0	0	0	0
rs28738703	15	93118989	G	A	0	1	0	0	0	0	0	0	0	0
rs16947461	15	93119230	G	A	1	0	0	0	0	0	0	0	0	0
rs12438339	15	93119458	A	G	0	1	0	0	0	0	0	0	0	0
rs8031381	15	93119533	T	A	0	1	0	0	0	0	0	0	0	0
rs113064638	15	93119537	T	C	0	1	0	0	0	0	0	0	0	0
rs147919645	15	93120534	T	C	1	0	0	0	0	0	0	0	0	0
rs74029277	15	93120612	C	T	0	1	0	0	0	0	0	0	0	0
rs9920717	15	93121171	T	C	1	0	0	0	0	0	0	0	0	0
rs7177580	15	93121750	C	T	0	1	0	0	0	0	0	0	0	0
rs11633233	15	93122522	G	A	1	0	0	0	0	0	0	0	0	0
rs8043439	15	93122851	G	T	1	0	0	0	0	0	0	0	0	0
rs62045528	15	93122926	G	A	0	1	0	0	0	0	0	0	0	0
rs80082909	15	93122968	T	C	0	1	0	0	0	0	0	0	0	0
rs16947471	15	93123262	A	G	1	0	0	0	1	1	0	0	0	0
rs78341108	15	93124367	T	G	0	1	0	0	1	0	0	0	0	0
rs7175201	15	93125538	A	G	1	0	0	0	1	0	0	0	0	0
rs138192118	15	93126116	C	T	0	1	0	0	0	0	0	0	0	0
rs11632358	15	93126146	A	G	0	1	0	0	1	0	0	0	0	0
rs191499760	15	93126329	T	C	1	0	0	0	0	1	0	0	0	0
rs77574556	15	93126386	G	A	0	1	0	0	0	0	0	0	0	0
rs17649409	15	93126417	C	T	0	1	0	0	1	0	0	0	0	0
rs74029278	15	93126533	G	C	0	1	0	0	1	0	0	0	0	0
rs8041299	15	93126609	A	G	0	1	0	0	1	0	0	0	0	0
rs8041023	15	93126821	C	T	0	1	0	0	0	0	0	0	0	0
rs113066429	15	93127101	G	C	0	1	0	0	0	0	0	0	0	0
rs77854120	15	93127183	A	G	0	1	0	0	1	0	0	0	0	0
rs78746766	15	93127260	A	G	0	1	0	0	1	0	0	0	0	0
rs58783777	15	93127343	A	G	1	0	0	0	1	0	0	0	0	0
rs11636203	15	93128353	G	T	1	0	0	0	1	1	0	0	0	0
rs16947475	15	93129825	T	G	0	1	0	0	1	0	0	0	0	0
rs6497025	15	93130014	G	C	0	1	0	0	0	0	0	0	0	0
rs6497026	15	93130063	G	A	0	1	0	0	1	0	0	0	0	0
rs11856304	15	93130294	G	T	0	1	0	0	0	1	0	0	0	0
rs28550830	15	93130454	G	A	0	1	0	0	0	0	0	0	0	0
rs114266841	15	93130592	T	C	0	1	0	0	1	0	0	0	0	0
rs16947479	15	93132093	A	G	1	0	0	0	1	0	0	0	0	0
rs7168274	15	93133665	T	G	0	1	0	0	1	0	0	0	0	0
rs16947487	15	93133695	T	C	0	1	0	0	0	0	0	0	0	0
rs17705985	15	93133785	T	A	0	1	0	0	1	0	0	0	0	0
rs7176631	15	93134682	A	G	0	1	0	0	1	1	0	0	0	0
rs16947491	15	93135611	G	T	1	0	0	0	0	0	0	0	0	0
rs75642781	15	93135876	G	A	0	1	0	0	0	0	0	0	0	0
rs17706003	15	93135941	G	A	1	0	0	0	1	1	0	0	0	0
rs11852699	15	93136662	A	G	1	0	0	0	0	0	0	0	0	0
rs115325735	15	93136815	C	T	0	1	0	0	0	0	0	0	0	0
rs62043566	15	93137549	C	T	0	1	0	0	1	0	0	0	0	0
rs10152527	15	93137713	T	G	1	0	0	0	0	0	0	0	0	0
rs76894722	15	93137959	G	A	1	0	0	0	0	0	0	0	0	0
rs10459680	15	93138241	C	T	1	0	0	0	1	1	0	0	0	0
rs4485306	15	93139000	G	A	0	1	0	0	1	1	0	0	0	0
rs6497028	15	93139280	A	G	1	0	0	0	1	0	0	0	0	0
rs74029280	15	93139880	A	G	1	0	0	0	0	0	0	0	0	0
rs75211227	15	93141033	C	T	1	0	0	0	0	0	0	0	0	0
rs28593692	15	93141264	A	G	1	0	0	0	1	0	0	0	0	0
rs146923877	15	93141486	C	T	1	0	0	0	1	0	0	0	0	0
rs72749974	15	93141935	G	T	0	1	0	0	1	0	0	0	0	0
rs74029282	15	93142828	G	A	1	0	0	0	1	0	0	0	0	0
rs60491454	15	93143084	T	C	0	1	0	0	1	0	0	0	0	0
rs74029283	15	93143970	A	G	0	1	0	0	0	0	0	0	0	0
rs57983603	15	93144446	T	C	1	0	0	0	0	0	0	0	0	0
rs7161847	15	93145228	T	C	0	1	0	0	1	0	0	0	0	0
rs73464556	15	93145292	A	C	0	1	0	0	0	0	0	0	0	0
rs142595161	15	93145517	T	C	0	1	0	0	0	0	0	0	0	0
rs733036	15	93145964	G	A	0	1	0	0	1	0	0	0	0	0
rs733037	15	93146033	T	C	0	1	0	0	1	0	0	0	0	0
rs75184118	15	93146053	C	T	0	1	0	0	0	0	0	0	0	0
rs733038	15	93146060	G	A	0	1	0	0	0	0	0	0	0	0
rs73464559	15	93146151	A	G	1	0	0	0	0	0	0	0	0	0
rs76632335	15	93146172	G	A	0	1	0	0	0	0	0	0	0	0
rs4477642	15	93146374	G	A	0	1	0	0	1	0	0	0	0	0
rs77913749	15	93146406	G	A	0	1	0	0	0	0	0	0	0	0
rs7178863	15	93146574	C	T	1	0	0	0	1	0	0	0	0	0
rs746224	15	93146774	T	C	0	1	0	0	1	0	0	0	0	0
rs7173996	15	93146891	T	C	1	0	0	0	1	0	0	0	0	0
rs7172802	15	93146986	G	C	0	1	0	0	0	0	0	0	0	0
rs62043588	15	93147563	T	C	1	0	0	0	1	0	0	0	0	0
rs11633718	15	93147695	G	A	1	0	0	0	0	0	0	0	0	0
rs8038806	15	93147929	A	G	0	1	0	0	1	0	0	0	0	0
rs7181117	15	93147991	G	A	1	0	0	0	1	1	0	0	0	0
rs114667167	15	93149599	T	G	0	1	0	0	0	0	0	0	0	0
rs56381746	15	93150730	G	A	1	0	0	0	1	0	0	0	0	0
rs73464576	15	93150801	C	T	1	0	0	0	0	0	0	0	0	0
rs7178024	15	93151087	C	A	0	1	0	0	1	0	0	0	0	0
rs76865136	15	93151954	A	C	0	1	0	0	0	0	0	0	0	0
rs8037938	15	93152126	T	C	1	0	0	0	1	0	0	0	0	0
rs4777776	15	93153422	C	G	1	0	0	0	0	0	0	0	0	0
rs9920269	15	93154003	T	G	1	0	0	0	0	0	0	0	0	0
rs11853328	15	93154867	T	C	0	1	0	0	1	0	0	0	0	0
rs115982492	15	93155893	A	C	1	0	0	0	0	0	0	0	0	0
rs4777622	15	93158749	A	G	1	0	0	0	0	0	0	0	0	0
rs35492118	15	93158848	C	T	1	0	0	0	0	0	0	0	0	0
rs8037591	15	93159655	T	C	1	0	0	0	0	0	0	0	0	0
rs78752705	15	93160155	G	A	0	1	0	0	0	0	0	0	0	0
rs74029287	15	93160748	A	G	0	1	0	0	0	0	0	0	0	0
rs17706141	15	93161170	A	G	1	0	0	0	1	0	0	0	0	0
rs73466408	15	93161390	A	G	1	0	0	0	1	0	0	0	0	0
rs59096348	15	93163526	A	G	0	1	0	0	1	0	0	0	0	0
rs10852189	15	93163645	C	T	0	1	0	0	1	0	0	0	0	0
rs74876441	15	93163730	T	G	0	1	0	0	0	0	0	0	0	0
rs111940924	15	93164298	A	T	0	1	0	0	0	0	0	0	0	0
rs76054580	15	93164479	T	C	1	0	0	0	0	0	0	0	0	0
rs35833454	15	93164509	G	A	1	0	0	0	1	0	0	0	0	0
rs74029288	15	93164597	T	C	0	1	0	0	0	0	0	0	0	0
rs16947531	15	93165948	G	A	1	0	0	0	1	0	0	0	0	0
rs75424156	15	93165980	G	A	0	1	0	0	0	0	0	0	0	0
rs73466422	15	93166244	T	C	0	1	0	0	0	0	0	0	0	0
rs77002039	15	93166371	G	A	0	1	0	0	1	0	0	0	0	0
rs75818017	15	93166720	A	G	0	1	0	0	0	0	0	0	0	0
rs144651252	15	93166792	T	C	0	1	0	0	0	0	0	0	0	0
rs16947539	15	93166832	A	C	1	0	0	0	1	1	0	0	0	0
rs74029291	15	93166948	G	T	1	0	0	0	0	0	0	0	0	0
rs12902209	15	93167038	T	C	1	0	0	0	1	0	0	0	0	0
rs115783139	15	93167046	C	T	0	1	0	0	0	0	0	0	0	0
rs4402507	15	93167072	A	G	1	0	0	0	1	0	0	0	0	0
rs4402508	15	93167095	G	A	1	0	0	0	1	0	0	0	0	0
rs115682351	15	93169787	G	A	0	1	0	0	0	0	0	0	0	0
rs79474666	15	93170375	G	T	0	1	0	0	1	0	0	0	0	0
rs6497031	15	93170437	A	G	1	0	1	0	1	0	0	0	0	0
rs116566332	15	93170967	A	C	0	1	0	0	0	0	0	0	0	0
rs116904815	15	93171084	G	A	0	1	0	0	0	0	0	0	0	0
rs80074555	15	93171143	T	C	0	1	0	0	0	0	0	0	0	0
rs75274333	15	93171333	G	A	1	0	0	0	1	0	0	0	0	0
rs12904920	15	93171713	C	T	1	0	0	0	1	0	0	0	0	0
rs11074149	15	93172036	T	A	0	1	0	0	0	0	0	0	0	0
rs12441631	15	93172271	G	A	0	1	0	0	1	1	0	0	0	0
rs17649752	15	93174938	G	A	1	0	0	0	0	0	0	0	0	0
rs115810757	15	93176072	T	C	0	1	0	0	0	0	0	0	0	0
rs62043602	15	93176359	T	C	0	1	0	0	0	0	0	0	0	0
rs77891420	15	93177040	A	G	1	0	0	0	1	0	0	0	0	0
rs148937383	15	93178071	C	C	1	0	0	0	0	1	0	0	0	0
rs116741950	15	93178968	G	A	0	1	0	0	0	0	0	0	0	0
rs17611984	15	93179215	A	G	1	0	0	0	1	0	0	0	0	0
rs59755388	15	93179285	A	G	0	1	0	0	0	0	0	0	0	0
rs17539990	15	93179566	G	C	0	1	0	0	0	0	0	0	0	0
rs17540004	15	93179756	A	G	1	0	0	0	1	0	0	0	0	0
rs11853388	15	93179914	G	C	0	1	0	0	1	0	0	0	0	0
rs61200587	15	93180226	C	G	0	1	0	0	0	0	0	0	0	0
rs12443144	15	93180577	C	T	1	0	0	0	1	1	0	0	0	0
rs146564116	15	93180602	C	T	0	1	0	0	0	0	0	0	0	0
rs8035304	15	93180696	G	T	1	0	0	0	1	0	0	0	0	0
rs111682896	15	93180751	G	A	0	1	0	0	0	0	0	0	0	0
rs74029294	15	93181657	A	G	0	1	0	0	0	0	0	0	0	0
rs149309659	15	93182677	G	A	1	0	0	0	0	0	0	0	0	0
rs74029295	15	93182820	G	A	0	1	0	0	0	0	0	0	0	0
rs113451837	15	93182963	A	G	0	1	0	0	0	0	0	0	0	0
rs113128808	15	93183220	C	T	0	1	0	0	0	0	0	0	0	0
rs4238465	15	93183428	A	G	0	1	0	0	1	0	0	0	0	0
rs9806780	15	93183477	T	C	1	0	0	0	0	0	0	0	0	0
rs4349095	15	93183540	C	T	1	0	0	0	1	0	0	0	0	0
rs4777623	15	93183612	C	A	1	0	0	0	0	0	0	0	0	0
rs4238466	15	93183705	A	G	1	0	0	0	1	0	0	0	0	0
rs75794243	15	93184795	A	G	0	1	0	0	0	0	0	0	0	0
rs73466438	15	93184839	A	G	0	1	0	0	1	0	0	0	0	0
rs4777788	15	93184918	G	A	1	0	0	0	0	0	0	0	0	0
rs11638430	15	93185537	C	T	1	0	0	0	0	0	0	0	0	0
rs112638601	15	93186408	T	T	1	0	0	0	0	1	0	0	0	0
rs4617804	15	93187308	G	T	0	1	0	0	1	0	0	0	0	0
rs8025345	15	93187410	A	C	1	0	0	0	1	1	0	0	0	0
rs4297636	15	93187661	T	C	1	0	0	0	0	1	0	0	0	0
rs6497035	15	93188075	C	T	1	0	0	0	1	0	0	0	0	0
rs16947575	15	93188610	G	A	1	0	0	0	1	0	0	0	0	0
rs73449804	15	93188775	T	G	1	0	0	0	0	0	0	0	0	0
rs72649537	15	93188825	A	G	0	1	0	0	0	0	0	0	0	0
rs57820181	15	93190138	T	C	0	1	0	0	0	0	0	0	0	0
rs4353441	15	93191730	A	G	1	0	0	0	0	0	0	0	0	0
rs75801149	15	93196258	C	G	1	0	0	0	0	0	0	0	0	0
rs4343229	15	93196713	G	C	1	0	0	0	0	0	0	0	0	0
rs4493000	15	93198727	T	C	1	0	0	0	1	0	0	0	0	0
rs4503743	15	93199205	G	A	0	1	0	0	1	1	0	0	0	0
rs72649540	15	93199427	T	C	1	0	0	0	1	0	0	0	0	0
rs116159635	15	93201429	A	C	0	1	0	0	0	0	0	0	0	0
rs6416587	15	93202041	A	G	1	0	0	0	1	0	0	0	0	0
rs12916315	15	93202775	A	G	1	0	1	0	0	0	0	0	0	0
rs4777632	15	93203532	A	G	1	0	0	0	0	0	0	0	0	0
rs12908897	15	93204220	T	G	1	0	0	0	1	0	0	0	0	0
rs149468486	15	93205198	T	G	1	0	0	0	0	1	0	0	0	0
rs115974365	15	93205963	T	C	1	0	0	0	0	0	0	0	0	0
rs67782647	15	93206572	C	G	1	0	0	0	0	0	0	0	0	0
rs8024817	15	93207027	G	T	1	0	0	0	0	0	0	0	0	0
rs1872052	15	93209649	C	T	1	0	1	0	1	1	0	0	0	0
rs146791229	15	93209773	A	G	0	1	0	0	0	0	0	0	0	0
rs116283515	15	93211281	T	C	1	0	0	0	0	0	0	0	0	0
rs7169390	15	93212963	T	C	0	1	0	0	0	0	0	0	0	0
rs62043616	15	93213093	C	T	1	0	0	0	1	0	0	0	0	0
rs10468147	15	93214520	G	A	1	0	0	0	1	0	0	0	0	0
rs4777796	15	93215787	G	C	0	1	0	0	0	0	0	0	0	0
rs723033	15	93215984	T	G	0	1	0	0	1	1	0	0	0	0
rs10162875	15	93216858	T	C	0	1	0	0	0	0	0	0	0	0
rs2128768	15	93218746	G	C	1	0	0	0	0	0	0	0	0	0
rs115858880	15	93219529	A	G	1	0	0	0	0	0	0	0	0	0
rs115575810	15	93219925	T	C	0	1	0	0	0	0	0	0	0	0
rs28373329	15	93220691	T	C	1	0	0	0	1	0	0	0	0	0
rs11631298	15	93221348	G	A	1	0	0	0	1	0	0	0	0	0
rs112604820	15	93223010	A	G	0	1	0	0	0	0	0	0	0	0
rs73449888	15	93223054	A	G	0	1	0	0	1	0	0	0	0	0
rs28706898	15	93223462	T	C	1	0	0	0	1	0	0	0	0	0
rs72752223	15	93223556	G	T	1	0	1	0	0	0	0	0	0	0
rs144795464	15	93224685	T	C	0	1	0	0	0	0	0	0	0	0
rs116366393	15	93225568	A	G	1	0	0	0	0	0	0	0	0	0
rs112390490	15	93226415	T	G	0	1	0	0	0	0	0	0	0	0
rs73449893	15	93227338	G	A	1	0	0	0	0	0	0	0	0	0
rs62043618	15	93227358	T	C	1	0	0	0	1	0	0	0	0	0
rs73449894	15	93227428	G	C	0	1	0	0	0	0	0	0	0	0
rs113827656	15	93230428	C	A	0	1	0	0	0	0	0	0	0	0
rs28494726	15	93230878	C	T	0	1	0	0	0	0	0	0	0	0
rs9888659	15	93231210	G	T	0	1	0	0	1	0	0	0	0	0
rs58093888	15	93231957	G	A	1	0	0	0	1	0	0	0	0	0
rs148488342	15	93232188	A	G	1	0	0	0	0	0	0	0	0	0
rs115605285	15	93232650	C	G	0	1	0	0	0	0	0	0	0	0
rs111825831	15	93233597	G	T	0	1	0	0	0	0	0	0	0	0
rs7174676	15	93235067	T	C	0	1	0	0	1	1	0	0	0	0
rs28412753	15	93235926	C	T	1	0	0	0	0	0	0	0	0	0
rs2388152	15	93236168	G	C	1	0	0	0	1	0	0	0	0	0
rs13329397	15	93236238	C	T	1	0	0	0	0	0	0	0	0	0
rs7165051	15	93236780	C	A	1	0	0	0	1	0	0	0	0	0
rs67638909	15	93236877	G	A	1	0	0	0	0	0	0	0	0	0
rs73452105	15	93238485	C	A	1	0	0	0	0	0	0	0	0	0
rs150008586	15	93238692	C	T	0	1	0	0	0	0	0	0	0	0
rs73452108	15	93238942	G	A	1	0	0	0	0	0	0	0	0	0
rs9806737	15	93238965	G	T	0	1	0	0	0	0	0	0	0	0
rs72649542	15	93239075	C	G	0	1	0	0	1	0	0	0	0	0
rs145701958	15	93239279	A	G	0	1	0	0	0	0	0	0	0	0
rs11633878	15	93239374	G	A	1	0	0	0	1	0	0	0	0	0
rs115826446	15	93239409	G	A	0	1	0	0	0	0	0	0	0	0
rs113658235	15	93239513	C	T	0	1	0	0	0	0	0	0	0	0
rs17612396	15	93239586	G	C	0	1	0	0	1	0	0	0	0	0
rs115961975	15	93239888	T	C	0	1	0	0	0	0	0	0	0	0
rs2388153	15	93240737	C	T	1	0	0	0	1	0	0	0	0	0
rs66669231	15	93240945	C	T	1	0	0	0	1	0	0	0	0	0
rs57549661	15	93241101	C	A	0	1	0	0	1	0	0	0	0	0
rs58990404	15	93241311	T	G	1	0	0	0	1	0	0	0	0	0
rs114151050	15	93241364	A	G	1	0	0	0	0	0	0	0	0	0
rs16974330	15	93241393	C	T	1	0	0	0	1	0	0	0	0	0
rs62043632	15	93241544	C	A	0	1	0	0	1	0	0	0	0	0
rs17540421	15	93241659	G	A	1	0	0	0	1	0	0	0	0	0
rs72752236	15	93241696	G	T	0	1	0	0	1	0	0	0	0	0
rs114285730	15	93241792	A	C	0	1	0	0	0	0	0	0	0	0
rs114708642	15	93242154	C	T	0	1	0	0	0	0	0	0	0	0
rs72752241	15	93243825	A	G	0	1	0	0	1	0	0	0	0	0
rs12914360	15	93244895	C	G	1	0	0	0	0	0	0	0	0	0
rs116361742	15	93245137	T	C	0	1	0	0	0	0	0	0	0	0
rs146697558	15	93245438	T	C	0	1	0	0	0	0	0	0	0	0
rs116582640	15	93246359	T	C	1	0	0	0	0	0	0	0	0	0
rs62043634	15	93246899	T	C	1	0	0	0	0	0	0	0	0	0
rs17540442	15	93247180	C	T	0	1	0	0	1	0	0	0	0	0
rs111786899	15	93247748	G	A	0	1	0	0	0	0	0	0	0	0
rs12911343	15	93247858	A	G	1	0	0	0	1	0	0	0	0	0
rs60500220	15	93247902	T	G	1	0	0	0	1	1	0	0	0	0
rs112041730	15	93249830	T	C	0	1	0	0	1	0	0	0	0	0
rs936677	15	93250324	T	C	1	0	0	0	1	0	0	0	0	0
rs11857603	15	93250619	G	A	1	0	0	0	0	0	0	0	0	0
rs66669041	15	93251010	C	A	0	1	0	0	0	0	0	0	0	0
rs11854205	15	93251022	T	C	0	1	0	0	1	0	0	0	0	0
rs8035542	15	93251072	T	C	0	1	0	0	1	0	0	0	0	0
rs2388154	15	93252192	G	A	0	1	0	0	1	0	0	0	0	0
rs8036150	15	93252301	A	C	1	0	0	0	1	0	0	0	0	0
rs59793829	15	93252857	A	G	1	0	0	0	1	0	0	0	0	0
rs12708601	15	93253539	T	C	1	0	0	0	0	0	0	0	0	0
rs4777801	15	93254765	G	A	1	0	0	0	1	0	0	0	0	0
rs116234174	15	93254868	G	A	0	1	0	0	0	0	0	0	0	0
rs16947650	15	93255015	G	T	1	0	0	0	1	0	0	0	0	0
rs116550340	15	93255559	A	C	0	1	0	0	0	0	0	0	0	0
rs73452128	15	93255628	C	T	1	0	0	0	0	0	0	0	0	0
rs12592829	15	93256513	T	C	0	1	0	0	0	0	0	0	0	0
rs11854592	15	93256733	A	G	1	0	0	0	1	0	0	0	0	0
rs17540498	15	93257196	T	C	0	1	0	0	1	0	0	0	0	0
rs55932150	15	93257346	G	A	0	1	0	0	1	0	0	0	0	0
rs35724754	15	93257434	T	C	1	0	0	0	0	0	0	0	0	0
rs11074153	15	93257628	A	G	1	0	0	0	1	0	0	0	0	0
rs115626419	15	93258688	T	C	0	1	0	0	0	0	0	0	0	0
rs73452131	15	93258812	T	C	0	1	0	0	0	0	0	0	0	0
rs73452133	15	93258824	G	A	1	0	0	0	0	0	0	0	0	0
rs4777805	15	93258937	C	T	1	0	0	0	1	1	0	0	0	0
rs17706599	15	93260361	T	G	0	1	0	0	0	0	0	0	0	0
rs75016975	15	93260424	C	T	1	0	0	0	1	0	0	0	0	0
rs1947957	15	93261045	A	G	1	0	0	0	0	0	0	0	0	0
rs1947958	15	93261096	T	A	0	1	0	0	0	0	0	0	0	0
rs8042102	15	93261698	T	C	0	1	0	0	1	0	0	0	0	0
rs4777638	15	93261759	G	T	1	0	0	0	1	0	0	0	0	0
rs8038251	15	93261962	A	G	0	1	0	0	0	0	0	0	0	0
rs11074154	15	93262029	T	A	0	1	0	0	1	0	0	0	0	0
rs8037845	15	93262061	G	C	1	0	0	0	0	0	0	0	0	0
rs114430702	15	93262563	C	G	0	1	0	0	0	0	0	0	0	0
rs17706634	15	93262567	T	C	0	1	0	0	1	0	0	0	0	0
rs78804451	15	93262934	A	G	0	1	0	0	0	0	0	0	0	0
rs59971067	15	93263037	G	A	0	1	0	0	1	0	0	0	0	0
rs13313429	15	93263248	G	A	1	0	0	0	1	0	0	0	0	0
rs34439901	15	93263961	G	A	0	1	0	0	1	0	0	0	0	0
rs11857333	15	93264525	T	C	1	0	0	0	1	1	0	0	0	0
rs8033975	15	93264546	C	T	0	1	0	0	1	0	0	0	0	0
rs8034295	15	93264757	T	C	0	1	0	0	0	0	0	0	0	0
rs11634643	15	93265334	C	T	1	0	0	0	1	0	0	0	0	0
rs10520721	15	93265366	T	G	0	1	0	0	1	0	0	0	0	0
rs2892447	15	93265474	G	C	1	0	0	0	0	0	0	0	0	0
rs111559311	15	93265563	T	G	0	1	0	0	0	0	0	0	0	0
rs11855107	15	93265804	G	A	0	1	0	0	1	0	0	0	0	0
rs28433130	15	93266368	A	C	0	1	0	0	0	0	0	0	0	0
rs12437638	15	93266467	T	C	1	0	0	0	0	1	0	0	0	0
rs113076789	15	93267566	T	C	0	1	0	0	0	0	0	0	0	0
rs7174562	15	93268302	G	A	1	0	0	0	0	0	0	0	0	0
rs35850115	15	93269544	T	C	1	0	0	0	0	0	0	0	0	0
rs12591710	15	93270702	A	C	1	0	0	0	0	0	0	0	0	0
rs6497054	15	93271084	T	C	0	1	0	0	0	0	0	0	0	0
rs116051137	15	93271491	G	A	1	0	0	0	0	0	0	0	0	0
rs16947700	15	93271664	G	A	0	1	0	0	0	0	0	0	0	0
rs113908664	15	93271874	C	T	1	0	0	0	0	0	0	0	0	0
rs17612678	15	93271900	C	T	1	0	1	0	1	1	0	0	0	0
rs112682250	15	93272104	A	G	0	1	0	0	0	0	0	0	0	0
rs114030617	15	93272175	T	C	0	1	0	0	0	0	0	0	0	0
rs7167751	15	93272296	C	G	0	1	0	0	0	0	0	0	0	0
rs116270543	15	93272304	G	A	0	1	0	0	0	0	0	0	0	0
rs8033432	15	93273418	G	A	1	0	0	0	0	0	0	0	0	0
rs73452173	15	93273643	C	T	0	1	0	0	0	0	0	0	0	0
rs4777808	15	93273845	G	T	1	0	0	0	1	0	0	0	0	0
rs79160674	15	93273989	A	G	1	0	0	0	0	0	0	0	0	0
rs12899930	15	93274471	C	T	1	0	0	0	0	0	0	0	0	0
rs73452177	15	93275504	C	T	1	0	0	0	1	0	0	0	0	0
rs72752273	15	93276039	T	C	0	1	0	0	0	0	0	0	0	0
rs1122703	15	93276208	C	A	1	0	0	0	0	0	0	0	0	0
rs7170984	15	93276506	T	C	1	0	0	0	1	0	0	0	0	0
rs72752277	15	93277150	A	G	0	1	0	0	0	0	0	0	0	0
rs4777809	15	93278111	A	C	0	1	0	0	1	0	0	0	0	0
rs34746083	15	93279608	T	C	0	1	0	0	1	0	0	0	0	0
rs115940189	15	93280652	A	C	0	1	0	0	0	0	0	0	0	0
rs76655846	15	93280659	A	G	0	1	0	0	0	0	0	0	0	0
rs61021634	15	93282155	G	A	1	0	0	0	1	0	0	0	0	0
rs58525057	15	93282480	A	G	1	0	0	0	1	0	0	0	0	0
rs7181388	15	93283334	T	C	1	0	0	0	0	0	0	0	0	0
rs11074155	15	93283542	A	G	0	1	0	0	1	0	0	0	0	0
rs11074159	15	93284043	C	T	1	0	0	0	1	1	0	0	0	0
rs80216331	15	93284355	A	G	0	1	0	0	0	0	0	0	0	0
rs147853584	15	93284407	A	G	0	1	0	0	0	0	0	0	0	0
rs4777814	15	93285190	G	A	1	0	0	0	0	0	0	0	0	0
rs116346568	15	93285826	G	A	1	0	0	0	0	0	0	0	0	0
rs113519969	15	93285922	A	T	0	1	0	0	0	0	0	0	0	0
rs149787601	15	93286639	G	A	1	0	0	0	0	0	0	0	0	0
rs936678	15	93287283	A	G	0	1	0	0	1	0	0	0	0	0
rs11074160	15	93287331	A	G	1	0	0	0	1	0	0	0	0	0
rs77169993	15	93287803	T	C	0	1	0	0	0	0	0	0	0	0
rs1483322	15	93287804	A	G	0	1	0	0	0	0	0	0	0	0
rs936681	15	93288167	C	A	1	0	0	0	0	0	0	0	0	0
rs112839516	15	93288618	G	C	0	1	0	0	0	0	0	0	0	0
rs7169076	15	93288658	C	A	0	1	0	0	0	0	0	0	0	0
rs7167984	15	93288838	A	G	0	1	0	0	1	0	0	0	0	0
rs6497057	15	93290627	C	A	1	0	0	0	1	1	0	0	0	0
rs57136657	15	93291065	T	C	1	0	0	0	1	0	0	0	0	0
rs72752299	15	93292973	C	T	0	1	0	0	1	0	0	0	0	0
rs6497059	15	93293144	A	G	1	0	0	0	0	0	0	0	0	0
rs1483325	15	93293343	C	A	1	0	0	0	1	0	0	0	0	0
rs16947760	15	93293423	C	T	1	0	0	0	0	1	0	0	0	0
rs4777822	15	93294644	T	C	1	0	0	0	0	0	0	0	0	0
rs4777827	15	93297126	T	G	1	0	0	0	0	0	0	0	0	0
rs6497060	15	93297163	A	C	0	1	0	0	1	0	0	0	0	0
rs112238181	15	93298213	C	A	0	1	0	0	0	0	0	0	0	0
rs9806415	15	93299877	A	G	1	0	0	0	1	0	0	0	0	0
rs78260127	15	93300614	A	G	0	1	0	0	1	0	0	0	0	0
rs4777647	15	93300743	T	G	1	0	0	0	1	0	0	0	0	0
rs41446745	15	93301718	T	G	0	1	0	0	0	0	0	0	0	0
rs116780026	15	93301973	G	T	0	1	0	0	0	0	0	0	0	0
rs10083699	15	93302455	C	T	0	1	0	0	1	0	0	0	0	0
rs66680521	15	93302723	C	G	0	1	0	0	1	0	0	0	0	0
rs112096312	15	93304323	A	G	0	1	0	0	0	0	0	0	0	0
rs28525629	15	93304834	C	A	0	1	0	0	0	0	0	0	0	0
rs1006694	15	93305068	T	G	1	0	0	0	0	0	0	0	0	0
rs10468107	15	93305222	T	C	0	1	0	0	1	0	0	0	0	0
rs115797592	15	93305556	G	A	0	1	0	0	0	0	0	0	0	0
rs10468109	15	93305568	G	C	1	0	0	0	1	0	0	0	0	0
rs12911646	15	93305810	G	A	1	0	0	0	1	0	0	0	0	0
rs73454147	15	93305838	T	C	0	1	0	0	0	0	0	0	0	0
rs116747218	15	93306087	G	A	0	1	0	0	1	0	0	0	0	0
rs73454150	15	93306103	A	G	0	1	0	0	0	0	0	0	0	0
rs34134477	15	93306211	C	T	1	0	0	0	1	0	0	0	0	0
rs12916457	15	93306388	T	G	1	0	0	0	1	0	0	0	0	0
rs12594302	15	93307713	G	A	0	1	0	0	0	0	0	0	0	0
rs13329166	15	93307995	T	C	1	0	0	0	1	0	0	0	0	0
rs28601610	15	93308522	G	A	0	1	0	0	0	0	0	0	0	0
rs57662208	15	93308529	A	C	1	0	0	0	1	0	0	0	0	0
rs12914498	15	93308727	C	T	1	0	0	0	0	0	0	0	0	0
rs2388162	15	93309917	T	C	1	0	0	0	0	0	0	0	0	0
rs7165951	15	93310692	G	A	0	1	0	0	1	0	0	0	0	0
rs111716002	15	93311305	A	G	0	1	0	0	0	0	0	0	0	0
rs8026584	15	93311464	G	T	0	1	0	0	0	0	0	0	0	0
rs2170700	15	93311979	G	A	1	0	0	0	1	0	0	0	0	0
rs57049930	15	93312054	T	C	1	0	0	0	0	1	0	0	0	0
rs115229466	15	93312182	T	G	0	1	0	0	0	0	0	0	0	0
rs61556053	15	93312198	A	G	1	0	0	0	0	1	0	0	0	0
rs2077481	15	93312254	G	A	1	0	0	0	0	0	0	0	0	0
rs115312243	15	93312614	C	T	0	1	0	0	1	0	0	0	0	0
rs114807127	15	93312928	T	G	0	1	0	0	0	0	0	0	0	0
rs1079312	15	93312996	G	C	0	1	0	0	0	0	0	0	0	0
rs936669	15	93313472	C	T	1	0	0	0	1	0	0	0	0	0
rs35051349	15	93313961	G	A	1	0	0	0	1	0	0	0	0	0
rs12913406	15	93314593	G	C	1	0	0	0	0	0	0	0	0	0
rs74029341	15	93314981	A	G	0	1	0	0	0	0	0	0	0	0
rs111614850	15	93315067	T	C	0	1	0	0	0	0	0	0	0	0
rs112913397	15	93316924	A	C	0	1	0	0	0	0	0	0	0	0
rs74029343	15	93316935	A	G	1	0	0	0	0	0	0	0	0	0
rs61567268	15	93317025	A	G	0	1	0	0	0	0	0	0	0	0
rs28536704	15	93317037	C	T	1	0	0	0	1	0	0	0	0	0
rs10220792	15	93317166	G	A	1	0	0	0	0	0	0	0	0	0
rs10451021	15	93317280	C	T	0	1	0	0	1	0	0	0	0	0
rs74029345	15	93317920	T	G	1	0	0	0	0	0	0	0	0	0
rs76690902	15	93318271	T	C	0	1	0	0	0	0	0	0	0	0
rs28404406	15	93319172	C	T	0	1	0	0	1	0	0	0	0	0
rs76853216	15	93319480	T	G	1	0	0	0	0	0	0	0	0	0
rs16947803	15	93320212	C	T	1	0	0	0	0	0	0	0	0	0
rs34383334	15	93320744	A	C	1	0	0	0	0	0	0	0	0	0
rs56063347	15	93321722	T	G	0	1	0	0	0	0	0	0	0	0
rs7166968	15	93321917	G	A	0	1	0	0	1	0	0	0	0	0
rs11631140	15	93322063	A	G	1	0	0	0	1	0	0	0	0	0
rs7168854	15	93322154	G	C	0	1	0	0	0	0	0	0	0	0
rs11857149	15	93322301	A	G	1	0	0	0	0	0	0	0	0	0
rs139964248	15	93322845	T	G	0	1	0	0	0	0	0	0	0	0
rs11074167	15	93322905	T	C	0	1	0	0	1	0	0	0	0	0
rs74505297	15	93323052	A	C	0	1	0	0	0	0	0	0	0	0
rs62042954	15	93323262	A	G	0	1	0	0	1	0	0	0	0	0
rs114281998	15	93323756	T	C	0	1	0	0	0	0	0	0	0	0
rs73454193	15	93323985	T	C	1	0	0	0	0	0	0	0	0	0
rs112236289	15	93324227	G	T	0	1	0	0	0	0	0	0	0	0
rs8025618	15	93324686	C	G	0	1	0	0	0	0	0	0	0	0
rs1384739	15	93326446	C	T	1	0	0	0	1	1	0	0	0	0
rs11074168	15	93327167	A	G	1	0	0	0	1	0	0	0	0	0
rs144977928	15	93327648	T	C	1	0	0	0	0	0	0	0	0	0
rs1872047	15	93331314	T	C	0	1	0	0	0	0	0	0	0	0
rs75206176	15	93331889	A	G	0	1	0	0	0	0	0	0	0	0
rs12910380	15	93331944	C	T	1	0	0	0	0	0	0	0	0	0
rs16947830	15	93334028	G	A	1	0	0	0	1	0	0	0	0	0
rs17707127	15	93334091	C	T	0	1	0	0	0	0	0	0	0	0
rs4777845	15	93334196	C	T	1	0	1	0	1	1	0	0	0	0
rs114726002	15	93336072	T	C	0	1	0	0	0	0	0	0	0	0
rs12591903	15	93338178	C	T	1	0	0	0	0	0	0	0	0	0
rs56285925	15	93339851	T	C	1	0	0	0	0	1	0	0	0	0
rs56339575	15	93339864	A	G	1	0	0	0	0	1	0	0	0	0
rs116025364	15	93341428	G	A	1	0	0	0	0	1	0	0	0	0
rs2128765	15	93341879	G	A	1	0	0	0	0	0	0	0	0	0
rs147413406	15	93342166	A	G	0	1	0	0	0	0	0	0	0	0
rs72754150	15	93343776	C	T	0	1	0	0	0	0	0	0	0	0
rs4777850	15	93344156	G	C	0	1	0	0	0	0	0	0	0	0
rs7179176	15	93344263	G	A	1	0	0	0	1	1	0	0	0	0
rs8039016	15	93344303	G	A	0	1	0	0	1	0	0	0	0	0
rs7180067	15	93345108	C	A	0	1	0	0	0	0	0	0	0	0
rs115272697	15	93345433	T	G	0	1	0	0	0	0	0	0	0	0
rs4578596	15	93345939	A	T	0	1	0	0	0	0	0	0	0	0
rs17541406	15	93346230	G	C	1	0	1	0	1	0	0	0	0	0
rs28406487	15	93346816	C	A	1	0	0	0	1	0	0	0	0	0
rs112009869	15	93347009	T	C	0	1	0	0	0	0	0	0	0	0
rs1483319	15	93348531	T	C	0	1	0	0	1	1	0	0	0	0
rs111420647	15	93348837	G	A	1	0	0	0	0	0	0	0	0	0
rs17707279	15	93349120	G	A	0	1	0	0	1	0	0	0	0	0
rs9972338	15	93350053	G	C	0	1	0	0	0	0	0	0	0	0
rs34464119	15	93351487	C	T	1	0	0	0	0	0	0	0	0	0
rs62044306	15	93351594	A	G	0	1	0	0	1	0	0	0	0	0
rs35600385	15	93354991	G	A	1	0	0	0	0	0	0	0	0	0
rs113152157	15	93355485	C	T	0	1	0	0	0	0	0	0	0	0
rs7176275	15	93356297	G	C	0	1	0	0	0	0	0	0	0	0
rs11632908	15	93356654	T	C	1	0	0	0	0	0	0	0	0	0
rs62044309	15	93356922	A	G	0	1	0	0	1	0	0	0	0	0
rs113390909	15	93357758	T	C	0	1	0	0	0	0	0	0	0	0
rs114123527	15	93357984	C	T	0	1	0	0	0	0	0	0	0	0
rs4777852	15	93359096	C	T	1	0	0	0	1	0	0	0	0	0
rs11854021	15	93359371	G	A	1	0	0	0	1	1	0	0	0	0
rs2388169	15	93359724	T	C	1	0	0	0	0	0	0	0	0	0
rs16947893	15	93360203	G	A	1	0	0	0	1	1	0	0	0	0
rs35404268	15	93360219	A	G	1	0	0	0	1	0	0	0	0	0
rs936674	15	93360368	A	G	1	0	1	0	0	0	0	0	0	0
rs936675	15	93361601	C	T	1	0	0	0	1	0	0	0	0	0
rs59865669	15	93361876	C	T	0	1	0	0	0	0	0	0	0	0
rs113974297	15	93362564	C	T	0	1	0	0	0	0	0	0	0	0
rs7180650	15	93363026	C	G	0	1	0	0	0	0	0	0	0	0
rs2388171	15	93364822	A	G	0	1	0	0	1	0	0	0	0	0
rs7496099	15	93364852	A	G	0	1	0	0	0	0	0	0	0	0
rs1351721	15	93365823	C	T	1	0	0	0	1	0	0	0	0	0
rs10520723	15	93365980	G	A	0	1	0	0	0	0	0	0	0	0
rs74029365	15	93366055	G	A	0	1	0	0	0	0	0	0	0	0
rs10520724	15	93366464	C	T	1	0	0	0	1	0	0	0	0	0
rs7168070	15	93366991	C	T	0	1	1	0	1	0	0	0	0	0
rs113863010	15	93367138	C	T	0	1	0	0	0	0	0	0	0	0
rs11074171	15	93368582	C	T	1	0	0	0	1	0	0	0	0	0
rs7176353	15	93369184	C	A	1	0	0	0	0	0	0	0	0	0
rs1489134	15	93370157	A	G	1	0	0	0	0	0	0	0	0	0
rs11853122	15	93373163	T	C	0	1	0	0	1	0	0	0	0	0
rs113870419	15	93373540	T	G	0	1	0	0	0	0	0	0	0	0
rs34257570	15	93373592	T	G	1	0	0	0	1	0	0	0	0	0
rs116057962	15	93374038	T	C	0	1	0	0	0	0	0	0	0	0
rs111704832	15	93374070	T	C	0	1	0	0	1	0	0	0	0	0
rs112844952	15	93374130	C	T	0	1	0	0	0	0	0	0	0	0
rs4777855	15	93375733	A	G	0	1	0	0	1	0	0	0	0	0
rs114263857	15	93375923	G	A	0	1	0	0	0	0	0	0	0	0
rs1005021	15	93377358	G	T	1	0	0	0	0	0	0	0	0	0
rs10520725	15	93377420	C	A	0	1	0	0	1	1	0	0	0	0
rs72754180	15	93377733	G	T	1	0	0	0	0	0	0	0	0	0
rs111290175	15	93377807	A	C	1	0	0	0	0	0	0	0	0	0
rs12232343	15	93377944	G	C	0	1	0	0	0	0	0	0	0	0
rs112407477	15	93378784	T	C	0	1	0	0	0	0	0	0	0	0
rs12438792	15	93380600	A	C	0	1	0	0	1	0	0	0	0	0
rs60849380	15	93381402	G	A	0	1	0	0	0	0	0	0	0	0
rs74545246	15	93382278	G	A	0	1	0	0	0	0	0	0	0	0
rs12232330	15	93382786	G	A	1	0	0	0	0	0	0	0	0	0
rs56311898	15	93382794	G	A	0	1	0	0	1	0	0	0	0	0
rs62045476	15	93383300	C	T	0	1	0	0	1	0	0	0	0	0
rs114818811	15	93384253	A	G	0	1	0	0	0	0	0	0	0	0
rs60729748	15	93384575	G	A	0	1	0	0	0	0	0	0	0	0
rs59963414	15	93384641	A	C	0	1	0	0	0	0	0	0	0	0
rs7170502	15	93385151	T	C	0	1	0	0	1	0	0	0	0	0
rs35956324	15	93385358	A	G	0	1	0	0	1	0	0	0	0	0
rs12594458	15	93385465	G	A	1	0	0	0	1	0	0	0	0	0
rs7170882	15	93385569	G	A	1	0	0	0	1	0	0	0	0	0
rs17613879	15	93386807	A	G	1	0	0	0	0	0	0	0	0	0
rs17613897	15	93386818	C	T	0	1	0	0	1	1	0	0	0	0
rs113498519	15	93387607	C	T	0	1	0	0	0	0	0	0	0	0
rs10520728	15	93387662	A	C	0	1	0	0	0	0	0	0	0	0
rs4777860	15	93388247	T	C	0	1	0	0	0	0	0	0	0	0
rs12594056	15	93388720	T	C	1	0	0	0	1	1	0	0	0	0
rs16947929	15	93388830	A	G	1	0	0	0	1	0	0	0	0	0
rs4777659	15	93396256	T	C	1	0	0	0	1	1	0	0	0	0
rs7174209	15	93396815	G	A	1	0	0	0	0	0	0	0	0	0
rs4777663	15	93399035	A	G	1	0	0	0	1	0	0	0	0	0
rs72756009	15	93399306	A	G	1	0	0	0	0	0	0	0	0	0
rs56019831	15	93399627	T	C	1	0	0	0	0	0	0	0	0	0
rs549879260	15	93400170	G	A	0	1	0	0	0	0	0	0	0	0
rs144654833	15	93400859	T	C	0	1	0	0	0	0	0	0	0	0
rs28696808	15	93405504	T	G	0	1	0	0	0	0	0	0	0	0
rs7176612	15	93405754	T	C	1	0	0	0	0	0	0	0	0	0
rs12592706	15	93405784	G	A	1	0	0	0	1	0	0	0	0	0
rs17614005	15	93405853	A	G	1	0	0	0	1	0	0	0	0	0
rs76802487	15	93407370	C	T	0	1	0	0	1	0	0	0	0	0
rs12902369	15	93407416	G	A	0	1	0	0	0	0	0	0	0	0
rs16947941	15	93409440	C	A	1	0	0	0	1	0	0	0	0	0
rs12437692	15	93410701	A	C	1	0	0	0	0	0	0	0	0	0
rs75704464	15	93410951	G	A	0	1	0	0	1	0	0	0	0	0
rs147097286	15	93411089	T	C	0	1	0	0	0	0	0	0	0	0
rs1906726	15	93411788	T	C	1	0	0	0	0	0	0	0	0	0
rs1906727	15	93411839	C	T	1	0	1	0	0	0	0	0	0	0
rs12906173	15	93413116	T	C	0	1	0	0	0	0	0	0	0	0
rs58530130	15	93413800	T	C	1	0	0	0	0	0	0	0	0	0
rs1489128	15	93415758	T	C	0	1	0	0	0	0	0	0	0	0
rs1387267	15	93415781	A	G	1	0	0	0	0	0	0	0	0	0
rs113738703	15	93417413	T	C	0	1	0	0	0	0	0	0	0	0
rs8040710	15	93418688	A	G	1	0	0	0	1	1	0	0	0	0
rs113248024	15	93419776	T	C	1	0	0	0	0	0	0	0	0	0
rs56139630	15	93420399	G	A	0	1	0	0	1	0	0	0	0	0
rs56059347	15	93420450	A	G	1	0	0	0	0	0	0	0	0	0
rs4777880	15	93420873	G	C	1	0	0	0	0	0	0	0	0	0
rs114124015	15	93421800	A	C	0	1	0	0	0	0	0	0	0	0
rs8027071	15	93421823	T	C	0	1	0	0	0	0	0	0	0	0
rs79361303	15	93422031	T	C	0	1	0	0	0	0	0	0	0	0
rs8028288	15	93422127	G	A	0	1	0	0	1	0	0	0	0	0
rs142938292	15	93423241	T	C	0	1	0	0	0	0	0	0	0	0
rs901965	15	93423482	A	G	1	0	0	0	1	0	0	0	0	0
rs116904452	15	93423794	C	A	0	1	0	0	0	0	0	0	0	0
rs74029387	15	93424056	T	G	1	0	0	0	0	0	0	0	0	0
rs113734660	15	93424076	T	C	1	0	0	0	0	0	0	0	0	0
rs16948015	15	93424438	A	C	1	0	0	0	1	0	0	0	0	0
rs1489129	15	93425059	T	G	1	0	0	0	1	1	0	0	0	0
rs60744970	15	93426133	T	C	1	0	0	0	0	0	0	0	0	0
rs62043640	15	93427114	A	G	1	0	0	0	0	0	0	0	0	0
rs60653088	15	93428410	T	C	1	0	0	0	0	0	0	0	0	0
rs4777666	15	93429116	G	A	1	0	0	0	1	1	0	0	0	0
rs116441668	15	93430936	A	G	0	1	0	0	0	0	0	0	0	0
rs77126947	15	93432715	T	C	0	1	0	0	0	0	0	0	0	0
rs114578362	15	93433116	T	C	1	0	0	0	0	0	0	0	0	0
rs8030808	15	93434839	T	C	0	1	0	0	1	0	0	0	0	0
rs113243018	15	93434840	T	G	0	1	0	0	0	0	0	0	0	0
rs112124032	15	93436597	A	G	0	1	0	0	0	0	0	0	0	0
rs7165622	15	93436682	T	C	1	0	0	0	0	0	0	0	0	0
rs12906188	15	93438470	A	G	1	0	0	0	0	0	0	0	0	0
rs8032442	15	93438908	A	G	1	0	0	0	0	0	0	0	0	0
rs1118412	15	93441819	C	A	1	0	0	0	0	0	0	0	0	0
rs74033011	15	93442430	G	A	1	0	0	0	0	0	0	0	0	0
rs28435080	15	93442743	G	T	0	1	0	0	1	0	0	0	0	0
rs116424887	15	93442806	C	T	0	1	0	0	0	0	0	0	0	0
rs77962035	15	93445322	T	C	0	1	0	0	0	0	0	0	0	0
rs7181450	15	93445326	G	A	1	0	0	0	0	0	0	0	0	0
rs11074187	15	93446057	T	C	1	0	0	0	1	0	0	0	0	0
rs28612523	15	93446749	C	T	0	1	0	0	0	1	0	0	0	0
rs10459713	15	93447262	G	A	1	0	0	0	1	0	0	0	0	0
rs7179180	15	93447638	C	T	0	1	0	0	1	0	0	0	0	0
rs60715206	15	93448134	G	A	0	1	0	0	1	0	0	0	0	0
rs1873116	15	93448185	G	A	0	1	0	0	1	0	0	0	0	0
rs58765198	15	93448672	G	A	0	1	0	0	0	0	0	0	0	0
rs7163565	15	93449373	T	C	0	1	0	0	0	0	0	0	0	0
rs8030979	15	93450552	T	C	1	0	0	0	0	0	0	0	0	0
rs28681621	15	93450597	T	C	1	0	0	0	0	0	0	0	0	0
rs28661011	15	93450681	A	G	0	1	0	0	0	0	0	0	0	0
rs901971	15	93450767	C	T	0	1	0	0	1	1	0	0	0	0
rs901972	15	93450823	A	C	1	0	0	0	0	0	0	0	0	0
rs16948040	15	93451688	C	A	1	0	0	0	1	0	0	0	0	0
rs28655849	15	93452102	G	A	0	1	0	0	0	0	0	0	0	0
rs142992284	15	93454666	T	G	0	1	0	0	0	0	0	0	0	0
rs62043651	15	93454832	C	T	0	1	0	0	0	0	0	0	0	0
rs12593661	15	93454909	G	A	0	1	0	0	0	0	0	0	0	0
rs2130101	15	93456246	T	C	1	0	0	0	0	0	0	0	0	0
rs34625978	15	93456932	A	G	0	1	0	0	0	0	0	0	0	0
rs112605163	15	93457186	A	G	0	1	0	0	0	0	0	0	0	0
rs62043653	15	93458450	C	T	0	1	0	0	1	0	0	0	0	0
rs529977272	15	93458730	T	C	1	0	0	0	0	0	0	0	0	0
rs901968	15	93458891	A	G	1	0	0	0	1	0	0	0	0	0
rs16948050	15	93459212	T	C	0	1	0	0	1	0	0	0	0	0
rs28499096	15	93460209	C	T	1	0	0	0	1	0	0	0	0	0
rs4777888	15	93460909	C	G	0	1	0	0	0	0	0	0	0	0
rs62043655	15	93461009	A	G	0	1	0	0	0	0	0	0	0	0
rs16948055	15	93461014	C	T	0	1	0	0	0	0	0	0	0	0
rs114132931	15	93461456	T	C	0	1	0	0	1	0	0	0	0	0
rs4777889	15	93461646	G	A	1	0	0	0	0	0	0	0	0	0
rs111990782	15	93463519	C	T	1	0	0	0	0	0	0	0	0	0
rs16974334	15	93463743	C	T	1	0	0	0	0	0	0	0	0	0
rs148175659	15	93466803	C	A	0	1	0	0	0	0	0	0	0	0
rs144178819	15	93468417	A	G	0	1	0	0	0	0	0	0	0	0
rs34505960	15	93470348	T	C	0	1	0	0	1	0	0	0	0	0
rs8024152	15	93471328	C	T	0	1	0	0	1	1	0	0	0	0
rs74428973	15	93471576	T	C	1	0	0	0	1	0	0	0	0	0
rs16948079	15	93474042	C	A	1	0	0	0	0	0	0	0	0	0
rs11074192	15	93474089	A	G	1	0	0	0	1	1	0	0	0	0
rs9920370	15	93474174	G	T	1	0	0	0	1	0	0	0	0	0
rs28435916	15	93475130	C	T	0	1	0	0	0	0	0	0	0	0
rs17708271	15	93475199	T	C	1	0	0	0	1	0	0	0	0	0
rs9920995	15	93475284	C	A	1	0	0	0	1	0	0	0	0	0
rs58043941	15	93475425	C	T	1	0	0	0	0	0	0	0	0	0
rs28535099	15	93475969	C	T	1	0	0	0	0	0	0	0	0	0
rs114313099	15	93476577	A	G	0	1	0	0	0	0	0	0	0	0
rs112310357	15	93477880	G	C	0	1	0	0	0	0	0	0	0	0
rs73462344	15	93478036	T	C	1	0	0	0	0	0	0	0	0	0
rs7163006	15	93478644	C	T	1	0	0	0	1	0	0	0	0	0
rs116440203	15	93478678	G	C	0	1	0	0	0	0	0	0	0	0
rs16948087	15	93478822	A	G	1	0	0	0	1	0	0	0	0	0
rs62046486	15	93478862	T	G	0	1	0	0	1	0	0	0	0	0
rs12914400	15	93478868	C	T	0	1	0	0	1	0	0	0	0	0
rs12914441	15	93478934	T	C	1	0	0	0	1	0	0	0	0	0
rs73462353	15	93479095	A	G	0	1	0	0	0	0	0	0	0	0
rs62046487	15	93479648	C	T	0	1	0	0	1	0	0	0	0	0
rs8024294	15	93479903	A	G	0	1	0	0	1	0	0	0	0	0
rs8024456	15	93479959	T	G	0	1	0	0	0	0	0	0	0	0
rs116393091	15	93481055	C	G	0	1	0	0	0	0	0	0	0	0
rs10163001	15	93481229	T	C	1	0	0	0	0	0	0	0	0	0
rs62046488	15	93481265	G	A	1	0	0	0	0	0	0	0	0	0
rs113985401	15	93481546	T	C	0	1	0	0	0	0	0	0	0	0
rs60230185	15	93481861	T	C	1	0	0	0	1	0	0	0	0	0
rs116441611	15	93482355	C	A	0	1	0	0	0	0	0	0	0	0
rs62046515	15	93482384	G	C	0	1	0	0	0	0	0	0	0	0
rs116536904	15	93483729	A	G	0	1	0	0	1	0	0	0	0	0
rs114336463	15	93484862	T	C	0	1	0	0	0	0	0	0	0	0
rs8035249	15	93486779	T	C	1	0	0	0	0	0	0	0	0	0
rs62046519	15	93489011	T	C	0	1	0	0	0	1	0	0	0	0
rs112805110	15	93489863	A	G	1	0	0	0	0	0	0	0	0	0
rs8031668	15	93490232	G	A	1	0	0	0	1	0	0	0	0	0
rs34042045	15	93492875	T	C	0	1	0	0	0	0	0	0	0	0
rs201370301	15	93492903	G	T	1	0	0	0	0	0	0	0	0	0
rs7175404	15	93493459	G	A	1	0	1	0	1	0	0	0	0	0
rs114876433	15	93493760	T	G	0	1	0	0	0	0	0	0	0	0
rs114059135	15	93496875	A	G	0	1	0	0	0	0	0	0	0	0
rs16948131	15	93500203	G	A	1	0	0	0	1	0	0	0	0	0
rs115960744	15	93503662	C	A	0	1	0	0	0	0	0	0	0	0
rs7166096	15	93505228	T	G	0	1	0	0	0	0	0	0	0	0
rs7183559	15	93511163	G	A	0	1	0	0	0	0	0	0	0	0
rs1873112	15	93511871	A	G	0	1	0	0	0	0	0	0	0	0
rs1489126	15	93511893	C	T	1	0	0	0	0	0	0	0	0	0
rs72758072	15	93514155	C	A	0	1	0	0	0	0	0	0	0	0
rs7181561	15	93516102	T	A	0	1	0	0	0	0	0	0	0	0
rs111448188	15	93516145	C	T	0	1	0	0	0	0	0	0	0	0
rs7164207	15	93516155	G	T	1	0	0	0	1	1	0	0	0	0
rs17708628	15	93517149	C	T	1	0	0	0	0	1	0	0	0	0
rs114066829	15	93517796	T	C	0	1	0	0	1	0	0	0	0	0
rs114012078	15	93520871	G	A	1	0	0	0	0	0	0	0	0	0
rs12101353	15	93522167	G	A	1	0	0	0	1	0	0	0	0	0
rs55642124	15	93522661	T	C	0	1	0	0	1	0	0	0	0	0
rs12914921	15	93524036	C	T	0	1	0	0	1	0	0	0	0	0
rs17614998	15	93524159	C	T	0	1	0	0	0	0	0	0	0	0
rs35532569	15	93524650	A	G	0	1	0	0	0	0	0	0	0	0
rs116415662	15	93524811	G	A	0	1	0	0	1	0	0	0	0	0
rs111801632	15	93525163	G	A	1	0	0	0	0	0	0	0	0	0
rs7182163	15	93525233	T	C	0	1	0	0	0	0	0	0	0	0
rs17652266	15	93525574	C	T	0	1	0	0	1	0	0	0	0	0
rs16948166	15	93526003	A	G	1	0	0	0	0	0	0	0	0	0
rs8028900	15	93529075	C	T	1	0	0	0	0	0	0	0	0	0
rs112520016	15	93529617	T	C	1	0	0	0	0	0	0	0	0	0
rs8040625	15	93533669	A	G	1	0	0	0	0	0	0	0	0	0
rs114254011	15	93535910	C	T	0	1	0	0	0	0	0	0	0	0
rs111613245	15	93538044	G	A	0	1	0	0	0	0	0	0	0	0
rs2291484	15	93541210	T	C	1	0	0	0	1	1	0	0	0	0
rs75856430	15	93541219	A	G	0	1	0	0	0	0	0	0	0	0
rs16948202	15	93544079	G	A	1	0	0	0	1	0	0	0	0	0
rs11638177	15	93544330	G	T	0	1	0	0	0	0	0	0	0	0
rs7163099	15	93546254	T	C	1	0	0	0	0	0	0	0	0	0
rs7170174	15	93547104	C	T	1	0	0	0	0	0	0	0	0	0
rs12917370	15	93551402	T	C	0	1	0	0	0	0	0	0	0	0
rs13379748	15	93553195	T	C	1	0	0	0	0	0	0	0	0	0
rs12708607	15	93553258	G	A	0	1	0	0	1	0	0	0	0	0
rs74925715	15	93554808	A	G	0	1	0	0	0	0	0	0	0	0
rs138359225	15	93555294	G	T	0	1	0	0	0	0	0	0	0	0
rs4429240	15	93555577	C	T	0	1	0	0	0	0	0	0	0	0
rs35050491	15	93556598	C	T	1	0	0	0	1	0	0	0	0	0
rs74029514	15	93559108	T	C	1	0	0	0	0	0	0	0	0	0
rs17615276	15	93562690	A	G	1	0	0	0	1	0	0	0	0	0
rs12915196	15	93563279	A	C	0	1	0	0	1	0	0	0	0	0
rs74029517	15	93563764	T	C	0	1	0	0	0	0	0	0	0	0
rs4777911	15	93563981	A	G	0	1	0	0	1	0	0	0	0	0
rs6497086	15	93564360	A	G	1	0	0	0	1	0	0	0	0	0
rs4777680	15	93564716	T	C	1	0	0	0	1	1	0	0	0	0
rs74029520	15	93565217	A	G	0	1	0	0	1	0	0	0	0	0
rs28668014	15	93566393	A	G	0	1	0	0	0	0	0	0	0	0
rs8023308	15	93566738	C	T	0	1	0	0	0	0	0	0	0	0
rs115536693	15	93566885	T	A	0	1	0	0	0	0	0	0	0	0
rs58191655	15	93567417	G	C	0	1	0	0	1	0	0	0	0	0
rs4562998	15	93567616	T	C	0	1	0	0	1	1	0	0	0	0
rs149739868	15	93568299	C	T	1	0	0	0	0	1	0	0	0	0
rs4777912	15	93569052	T	C	0	1	0	0	1	0	0	0	0	0
rs111534233	15	93570391	C	T	0	1	0	0	0	0	0	0	0	0
rs73466327	15	93571280	C	T	1	0	0	0	0	0	0	0	0	0
rs116119274	15	93572237	G	T	1	0	0	0	0	0	0	0	0	0
rs28430772	15	93572417	C	T	1	0	0	0	0	0	0	0	0	0
rs73466336	15	93572663	T	C	0	1	0	0	0	0	0	0	0	0
rs17709163	15	93573535	G	A	1	0	0	0	0	0	0	0	0	0
rs149285519	15	93574128	T	C	1	0	0	0	0	1	0	0	0	0
rs12906723	15	93578173	G	A	1	0	0	0	1	0	0	0	0	0
rs7176410	15	93578304	A	G	1	0	0	0	1	0	0	0	0	0
rs72759736	15	93578975	C	T	1	0	0	0	1	0	0	0	0	0
rs62027742	15	93579415	G	A	1	0	0	0	0	0	0	0	0	0
rs7162520	15	93581736	A	G	0	1	0	0	1	0	0	0	0	0
rs111322198	15	93582393	A	G	0	1	0	0	1	0	0	0	0	0
rs4470102	15	93582567	G	A	1	0	0	0	1	0	0	0	0	0
rs117628398	15	93583470	T	C	0	1	0	0	0	0	0	0	0	0
rs12899907	15	93584601	C	T	1	0	0	0	1	0	0	0	0	0
rs78734677	15	93584814	C	A	1	0	0	0	0	0	0	0	0	0
rs111577994	15	93585303	T	C	1	0	0	0	0	0	0	0	0	0
rs112057145	15	93585466	G	A	0	1	0	0	0	0	0	0	0	0
rs139144112	15	93586076	A	G	0	1	0	0	0	0	0	0	0	0
rs28421725	15	93587291	G	A	0	1	0	0	1	0	0	0	0	0
rs114185515	15	93588692	A	G	1	0	0	0	0	0	0	0	0	0
rs4777922	15	93591861	C	T	1	0	0	0	0	0	0	0	0	0
rs115908448	15	93598414	T	C	1	0	0	0	0	0	0	0	0	0
rs115208809	15	93598517	T	C	1	0	0	0	0	0	0	0	0	0
rs12437854	15	93598604	G	T	1	0	1	0	1	0	0	0	0	0
rs114812047	15	93599044	T	C	0	1	0	0	0	0	0	0	0	0
rs74029911	15	93600623	C	T	0	1	0	0	1	0	0	0	0	0
rs28662508	15	93601970	G	A	1	0	0	0	0	0	0	0	0	0
rs55918024	15	93601983	A	C	0	1	0	0	0	0	0	0	0	0
rs12909043	15	93602809	C	T	1	0	0	0	1	0	0	0	0	0
rs11074207	15	93602918	C	T	1	0	0	0	1	0	0	0	0	0
rs72630498	15	93603639	A	G	1	0	0	0	0	0	0	0	0	0
rs115522150	15	93603645	T	C	0	1	0	0	0	0	0	0	0	0
rs17658311	15	93604060	C	G	0	1	0	0	0	0	0	0	0	0
rs17709318	15	93605416	G	A	1	0	0	0	1	0	0	0	0	0
rs7175566	15	93606556	G	T	1	0	1	0	1	0	0	0	0	0
rs12907353	15	93608507	C	T	0	1	0	0	1	0	0	0	0	0
rs12913271	15	93609657	C	T	1	0	0	0	1	0	0	0	0	0
rs11074210	15	93610923	A	G	0	1	0	0	1	0	0	0	0	0
rs12102181	15	93612631	A	G	1	0	0	0	0	0	0	0	0	0
rs62025902	15	93612938	A	G	1	0	0	0	0	0	0	0	0	0
rs113086840	15	93613194	T	G	0	1	0	0	0	0	0	0	0	0
rs4777688	15	93613849	A	G	0	1	0	0	1	0	0	0	0	0
rs117364814	15	93614062	T	C	1	0	0	0	0	1	0	0	0	0
rs17709494	15	93614250	A	C	1	0	0	0	0	1	0	0	0	0
rs11631276	15	93614368	A	G	0	1	0	0	1	0	0	0	0	0
rs16948292	15	93615011	G	A	1	0	0	0	1	0	0	0	0	0
rs7161777	15	93616016	G	T	0	1	0	0	0	0	0	0	0	0
rs67571833	15	93616152	G	A	1	0	0	0	0	0	0	0	0	0
rs73468352	15	93617953	T	C	1	0	0	0	1	0	0	0	0	0
rs4261479	15	93619099	C	T	0	1	0	0	1	0	0	0	0	0
rs6497089	15	93620120	T	C	0	1	0	0	1	0	0	0	0	0
rs73450003	15	93620146	C	T	1	0	0	0	1	0	0	0	0	0
rs7350795	15	93624460	A	C	1	0	0	0	1	1	0	0	0	0
rs74029926	15	93626438	T	C	1	0	0	0	0	0	0	0	0	0
rs4471631	15	93632539	C	A	1	0	0	0	0	0	0	0	0	0
rs113700048	15	93633727	T	G	1	0	0	0	1	0	0	0	0	0
rs12595566	15	93634069	G	A	1	0	0	0	0	0	0	0	0	0
rs7164352	15	93634168	C	T	1	0	0	0	0	0	0	0	0	0
rs74029927	15	93634544	C	A	1	0	0	0	0	0	0	0	0	0
rs116154610	15	93634625	C	T	1	0	0	0	0	0	0	0	0	0
rs4777936	15	93636203	T	C	1	0	0	0	1	1	0	0	0	0
rs7176855	15	93636270	A	G	1	0	0	0	0	0	0	0	0	0
rs8037715	15	93637140	G	C	0	1	0	0	0	0	0	0	0	0
rs8041486	15	93637686	A	G	1	0	0	0	0	0	0	0	0	0
rs57586063	15	93637859	T	C	0	1	0	0	0	0	0	0	0	0
rs8041839	15	93637925	A	G	0	1	0	0	1	0	0	0	0	0
rs6497094	15	93638173	G	C	0	1	0	0	0	0	0	0	0	0
rs4605112	15	93638246	G	T	0	1	0	0	1	1	0	0	0	0
rs4260001	15	93639633	G	C	1	0	0	0	0	0	0	0	0	0
rs4398065	15	93643237	C	T	0	1	0	0	1	0	0	0	0	0
rs115443183	15	93644831	A	C	0	1	0	0	0	0	0	0	0	0
rs57208584	15	93645678	G	A	0	1	0	0	0	0	0	0	0	0
rs115155131	15	93646172	G	A	0	1	0	0	0	0	0	0	0	0
rs7167165	15	93647828	A	G	1	0	0	0	1	0	0	0	0	0
rs112364067	15	93649067	A	G	0	1	0	0	0	0	0	0	0	0
rs16948319	15	93649131	G	A	0	1	0	0	0	0	0	0	0	0
rs4392013	15	93649188	A	G	0	1	0	0	1	0	0	0	0	0
rs139232761	15	93649235	T	A	0	1	0	0	0	0	0	0	0	0
rs74032619	15	93649340	C	T	1	0	0	0	0	0	0	0	0	0
rs79383808	15	93649377	A	G	0	1	0	0	1	0	0	0	0	0
rs12443068	15	93649677	T	C	0	1	0	0	1	0	0	0	0	0
rs116009394	15	93649875	G	A	0	1	0	0	0	0	0	0	0	0
rs7180119	15	93649971	T	G	1	0	0	0	1	0	0	0	0	0
rs34640462	15	93650012	T	C	0	1	0	0	1	0	0	0	0	0
rs6497095	15	93650175	T	C	0	1	0	0	1	0	0	0	0	0
rs4340282	15	93650938	G	T	0	1	0	0	1	0	0	0	0	0
rs4260002	15	93651335	C	A	1	0	0	0	1	1	0	0	0	0
rs28392498	15	93651638	C	T	1	0	0	0	0	0	0	0	0	0
rs59514172	15	93652064	T	C	0	1	0	0	0	0	0	0	0	0
rs4479179	15	93652392	G	C	0	1	0	0	0	0	0	0	0	0
rs4417515	15	93652617	C	T	1	0	0	0	1	0	0	0	0	0
rs149785406	15	93652838	G	A	0	1	0	0	0	0	0	0	0	0
rs3922393	15	93654438	T	C	1	0	0	0	0	0	0	0	0	0
rs112107941	15	93656474	A	G	1	0	0	0	0	0	0	0	0	0
rs12908644	15	93657482	A	G	0	1	0	0	0	0	0	0	0	0
rs79360772	15	93657650	C	T	1	0	0	0	0	0	0	0	0	0
rs12148419	15	93658285	A	G	1	0	0	0	1	0	0	0	0	0
rs11074212	15	93658331	G	A	0	1	0	0	0	0	0	0	0	0
rs4489957	15	93658699	G	A	0	1	0	0	1	1	0	0	0	0
rs17626821	15	93658778	G	C	0	1	0	0	0	0	0	0	0	0
rs115445791	15	93660063	C	G	0	1	0	0	0	0	0	0	0	0
rs79045355	15	93660120	G	A	0	1	0	0	0	0	0	0	0	0
rs75791636	15	93660277	G	A	1	0	0	0	0	0	0	0	0	0
rs10152549	15	93661044	G	A	1	0	0	0	1	0	0	0	0	0
rs4561413	15	93662301	A	G	1	0	0	0	1	0	0	0	0	0
rs79859762	15	93662512	G	A	1	0	0	0	0	0	0	0	0	0
rs4570785	15	93663241	A	G	1	0	0	0	1	0	0	0	0	0
rs116213120	15	93663380	C	G	0	1	0	0	0	0	0	0	0	0
rs11635967	15	93665396	A	G	1	0	0	0	1	1	0	0	0	0
rs17626833	15	93667578	G	A	1	0	0	0	0	0	0	0	0	0
rs28416552	15	93669063	T	C	1	0	0	0	0	0	0	0	0	0
rs28759238	15	93669813	A	G	1	0	0	0	0	0	0	0	0	0
rs11853847	15	93669934	A	G	1	0	0	0	1	0	0	0	0	0
rs11858253	15	93670039	C	T	1	0	0	0	0	0	0	0	0	0
rs11638461	15	93670372	A	G	1	0	0	0	1	0	0	0	0	0
rs58397815	15	93670475	A	C	0	1	0	0	0	0	0	0	0	0
rs11633443	15	93670592	A	C	0	1	0	0	1	0	0	0	0	0
rs17626869	15	93671694	G	C	1	0	0	0	0	0	0	0	0	0
rs113464223	15	93671740	T	G	0	1	0	0	0	0	0	0	0	0
rs17658814	15	93671792	C	T	0	1	0	0	0	0	0	0	0	0
rs17626899	15	93672696	G	A	0	1	0	0	1	1	0	0	0	0
rs74032630	15	93672821	A	G	0	1	0	0	0	0	0	0	0	0
rs17544372	15	93672948	T	A	0	1	0	0	1	0	0	0	0	0
rs76029809	15	93673150	T	C	0	1	0	0	0	0	0	0	0	0
rs12591369	15	93673368	T	C	0	1	0	0	1	0	0	0	0	0
rs58079609	15	93673988	T	C	0	1	0	0	0	0	0	0	0	0
rs16948346	15	93674220	G	A	1	0	0	0	0	0	0	0	0	0
rs7170865	15	93674411	C	T	0	1	0	0	1	0	0	0	0	0
rs74032633	15	93674894	G	A	0	1	0	0	0	0	0	0	0	0
rs6497096	15	93675158	T	C	0	1	0	0	1	0	0	0	0	0
rs56755665	15	93675180	C	T	0	1	0	0	0	0	0	0	0	0
rs8034389	15	93684111	A	G	1	0	0	0	0	0	0	0	0	0
rs113234164	15	93684138	A	C	1	0	0	0	0	0	0	0	0	0
rs113032676	15	93684500	A	G	1	0	0	0	0	0	0	0	0	0
rs75294240	15	93687455	T	C	0	1	0	0	0	0	0	0	0	0
rs7180215	15	93688547	A	G	1	0	0	0	1	0	0	0	0	0
rs7182315	15	93689036	T	C	1	0	0	0	1	1	0	0	0	0
rs11635366	15	93689723	C	T	1	0	0	0	0	0	0	0	0	0
rs4638525	15	93690345	T	G	0	1	0	0	0	0	0	0	0	0
rs111244729	15	93690932	A	G	0	1	0	0	0	0	0	0	0	0
rs75605919	15	93691284	A	G	1	0	0	0	0	0	0	0	0	0
rs78224565	15	93691866	T	C	0	1	0	0	0	0	0	0	0	0
rs111624499	15	93692463	T	A	0	1	0	0	0	0	0	0	0	0
rs140665407	15	93693261	T	C	1	0	0	0	0	1	0	0	0	0
rs55812211	15	93694043	T	C	1	0	0	0	0	0	0	0	0	0
rs61338912	15	93697110	T	C	0	1	0	0	0	0	0	0	0	0
rs114525737	15	93698047	T	G	0	1	0	0	0	0	0	0	0	0
rs113013870	15	93700703	T	C	1	0	0	0	0	0	0	0	0	0
rs8031325	15	93700733	A	C	1	0	0	0	0	0	0	0	0	0
rs79073783	15	93700891	C	T	0	1	0	0	0	0	0	0	0	0
rs17659020	15	93701104	G	T	1	0	0	0	0	0	0	0	0	0
rs56657269	15	93701719	C	T	0	1	0	0	0	0	0	0	0	0
rs74032701	15	93702967	T	C	1	0	0	0	0	0	0	0	0	0
rs34027089	15	93704590	C	T	0	1	0	0	0	0	0	0	0	0
rs8024653	15	93705236	C	T	0	1	0	0	0	0	0	0	0	0
rs77921680	15	93706604	A	G	0	1	0	0	1	0	0	0	0	0
rs10520739	15	93709286	C	T	0	1	0	0	1	0	0	0	0	0
rs114653053	15	93711326	T	C	0	1	0	0	0	0	0	0	0	0
rs7403426	15	93712195	T	C	1	0	0	0	0	0	0	0	0	0
rs4262899	15	93715436	A	C	1	0	0	0	0	0	0	0	0	0
rs75184134	15	93716097	T	G	1	0	0	0	0	0	0	0	0	0
rs7177168	15	93716217	T	C	0	1	0	0	0	0	0	0	0	0
rs111528510	15	93716508	T	C	0	1	0	0	0	0	0	0	0	0
rs75841270	15	93716868	T	C	1	0	0	0	0	0	0	0	0	0
rs12148916	15	93717181	G	A	1	0	0	0	1	0	0	0	0	0
rs72649555	15	93718088	A	G	0	1	0	0	0	0	0	0	0	0
rs75587600	15	93718106	G	T	0	1	0	0	0	0	0	0	0	0
rs6497118	15	93723338	G	A	1	0	0	0	1	1	0	0	0	0
rs116002997	15	93726785	A	G	0	1	0	0	0	0	0	0	0	0
rs7180028	15	93728045	T	C	1	0	0	0	1	0	0	0	0	0
rs4499190	15	93731828	C	G	0	1	0	0	1	0	0	0	0	0
rs28507729	15	93732042	G	A	0	1	0	0	0	0	0	0	0	0
rs4628908	15	93743655	G	A	1	0	0	0	1	0	0	0	0	0
rs4635292	15	93743666	A	C	1	0	0	0	0	0	0	0	0	0
rs7176154	15	93745428	A	G	1	0	0	0	1	0	0	0	0	0
rs59017311	15	93745743	G	A	0	1	0	0	0	0	0	0	0	0
rs11635359	15	93748134	A	G	0	1	0	0	0	0	0	0	0	0
rs114840749	15	93749265	C	T	1	0	0	0	0	0	0	0	0	0
rs74462700	15	93752600	A	G	1	0	0	0	0	0	0	0	0	0
rs138705870	15	93758469	T	C	0	1	0	0	0	0	0	0	0	0
rs28524619	15	93761394	A	C	1	0	0	0	0	0	0	0	0	0
rs113009757	15	93761763	T	C	0	1	0	0	0	0	0	0	0	0
rs6497135	15	93764323	G	T	1	0	0	0	0	0	0	0	0	0
rs10152331	15	93765692	G	A	0	1	0	0	1	0	0	0	0	0
rs186779965	15	93765910	G	A	1	0	0	0	0	1	0	0	0	0
rs72763414	15	93767092	T	C	0	1	0	0	1	0	0	0	0	0
rs35472096	15	93767425	G	T	1	0	0	0	0	0	0	0	0	0
rs77376556	15	93767804	G	A	1	0	0	0	0	0	0	0	0	0
rs146816198	15	93769674	C	T	1	0	0	0	0	1	0	0	0	0
rs79799182	15	93769749	A	T	0	1	0	0	0	0	0	0	0	0
rs28418696	15	93770878	A	G	1	0	0	0	0	0	0	0	0	0
rs116117189	15	93772059	G	A	1	0	0	0	0	0	0	0	0	0
rs115033944	15	93772861	A	G	1	0	0	0	0	0	0	0	0	0
rs77907983	15	93774445	C	T	1	0	0	0	0	0	0	0	0	0
rs75161137	15	93774635	G	A	0	1	0	0	0	0	0	0	0	0
rs76844122	15	93774729	T	C	0	1	0	0	1	0	0	0	0	0
rs11074231	15	93775441	C	T	0	1	0	0	0	0	0	0	0	0
rs11632665	15	93775740	A	C	0	1	0	0	1	0	0	0	0	0
rs12441720	15	93778674	T	G	0	1	0	0	0	0	0	0	0	0
rs80010228	15	93779741	G	A	1	0	0	0	0	0	0	0	0	0
rs4390547	15	93780402	C	T	1	0	0	0	1	0	0	0	0	0
rs144569940	15	93780749	A	G	0	1	0	0	0	0	0	0	0	0
rs28688990	15	93781884	C	G	1	0	0	0	1	0	0	0	0	0
rs113268084	15	93784418	C	A	0	1	0	0	0	0	0	0	0	0
rs11634191	15	93784878	T	C	1	0	0	0	0	0	0	0	0	0
rs7183261	15	93785765	C	T	1	0	0	0	1	0	0	0	0	0
rs1342516	15	93786487	A	C	0	1	0	0	0	0	0	0	0	0
rs77092560	15	93789144	A	T	0	1	0	0	0	0	0	0	0	0
rs28628093	15	93789961	C	A	1	0	0	0	1	0	0	0	0	0
rs17659316	15	93790255	C	G	0	1	0	0	0	0	0	0	0	0
rs7496119	15	93791047	C	T	1	0	0	0	1	0	0	0	0	0
rs1342517	15	93791387	G	T	1	0	0	0	0	0	0	0	0	0
rs1342518	15	93791417	T	C	0	1	0	0	1	0	0	0	0	0
rs16948472	15	93791810	A	G	0	1	0	0	1	0	0	0	0	0
rs73461836	15	93791909	C	T	0	1	0	0	0	0	0	0	0	0
rs80285382	15	93792007	C	T	0	1	0	0	0	0	0	0	0	0
rs139484447	15	93792309	T	C	0	1	0	0	0	0	0	0	0	0
rs34234854	15	93798779	A	G	1	0	0	0	1	0	0	0	0	0
rs16948483	15	93799057	C	T	0	1	0	0	1	0	0	0	0	0
rs7170212	15	93802384	G	A	0	1	0	0	0	0	0	0	0	0
rs28663647	15	93803597	G	C	0	1	0	0	1	0	0	0	0	0
rs60717794	15	93803641	C	G	0	1	0	0	0	0	0	0	0	0
rs875420	15	93805983	G	C	1	0	0	0	1	1	0	0	0	0
rs7168041	15	93805999	C	A	1	0	0	0	0	0	0	0	0	0
rs1342515	15	93806385	G	A	1	0	0	0	1	0	0	0	0	0
rs1935632	15	93807510	C	T	0	1	0	0	0	0	0	0	0	0
rs8031230	15	93809789	G	A	1	0	0	0	1	1	0	0	0	0
rs75926078	15	93811563	A	G	1	0	0	0	0	0	0	0	0	0
rs12901458	15	93814287	G	A	1	0	0	0	0	0	0	0	0	0
rs73461892	15	93814701	T	C	0	1	0	0	0	0	0	0	0	0
rs77088545	15	93815309	G	C	0	1	0	0	0	0	0	0	0	0
rs1342520	15	93820188	T	C	1	0	0	0	0	0	0	0	0	0
rs10852203	15	93822292	A	G	1	0	0	0	0	0	0	0	0	0
rs7162547	15	93822359	G	A	1	0	0	0	1	1	0	0	0	0
rs149584089	15	93822634	T	C	0	1	0	0	0	0	0	0	0	0
rs2066389	15	93824737	T	C	1	0	0	0	1	1	0	0	0	0
rs6416595	15	93825268	G	C	0	1	0	0	0	0	0	0	0	0
rs6497143	15	93825465	A	G	1	0	0	0	0	0	0	0	0	0
rs11856003	15	93825636	C	T	0	1	0	0	0	0	0	0	0	0
rs114356727	15	93826204	G	T	0	1	0	0	0	0	0	0	0	0
rs882815	15	93826286	C	T	0	1	0	0	1	0	0	0	0	0
rs116111981	15	93826615	C	T	0	1	0	0	0	0	0	0	0	0
rs7171563	15	93827581	A	C	1	0	0	0	0	0	0	0	0	0
rs10163165	15	93828378	C	T	1	0	0	0	0	0	0	0	0	0
rs10163031	15	93828559	T	C	1	0	0	0	1	0	0	0	0	0
rs28599890	15	93830496	C	T	0	1	0	0	1	0	0	0	0	0
rs76352520	15	93831044	A	G	0	1	0	0	0	0	0	0	0	0
rs3750006	15	93832184	G	C	0	1	0	0	0	0	0	0	0	0
rs140989700	15	93835336	A	G	0	1	0	0	0	0	0	0	0	0
rs16948512	15	93835393	G	C	0	1	0	0	0	0	0	0	0	0
rs7177597	15	93836273	C	T	1	0	0	0	1	0	0	0	0	0
rs111878853	15	93838686	T	G	0	1	0	0	0	0	0	0	0	0
rs12591050	15	93838843	C	G	0	1	0	0	0	0	0	0	0	0
rs118109277	15	93840183	C	T	0	1	0	0	0	0	0	0	0	0
rs74030765	15	93840421	C	T	0	1	0	0	0	0	0	0	0	0
rs6497145	15	93845276	T	C	1	0	0	0	1	1	0	0	0	0
rs78561893	15	93845634	T	G	0	1	0	0	0	0	0	0	0	0
rs114728846	15	93846284	A	G	0	1	0	0	0	0	0	0	0	0
rs116417416	15	93847883	T	A	0	1	0	0	0	0	0	0	0	0
rs7175596	15	93849736	T	G	0	1	0	0	0	0	0	0	0	0
rs1891448	15	93850132	A	G	1	0	0	0	0	0	0	0	0	0
rs28401308	15	93852748	A	G	0	1	0	0	0	0	0	0	0	0
rs117173812	15	93852999	A	G	0	1	0	0	0	0	0	0	0	0
rs1832911	15	93854283	T	G	1	0	0	0	0	0	0	0	0	0
rs140432576	15	93855470	T	C	0	1	0	0	0	0	0	0	0	0
rs28513491	15	93855716	T	C	1	0	0	0	0	0	0	0	0	0
rs181798812	15	93856659	C	T	1	0	0	0	0	0	0	0	0	0
rs73466021	15	93859457	C	T	0	1	0	0	0	0	0	0	0	0
rs60014941	15	93862593	C	T	0	1	0	0	0	0	0	0	0	0
rs11857050	15	93863170	G	A	1	0	0	0	0	0	0	0	0	0
rs143647551	15	93863276	A	G	0	1	0	0	0	0	0	0	0	0
rs55949430	15	93863568	T	C	1	0	0	0	0	0	0	0	0	0
rs141863455	15	93866116	T	C	0	1	0	0	0	0	0	0	0	0
rs74676136	15	93867302	C	T	1	0	0	0	0	0	0	0	0	0
rs7179017	15	93867657	T	C	1	0	0	0	1	0	0	0	0	0
rs111243879	15	93868024	C	A	0	1	0	0	0	0	0	0	0	0
rs76531513	15	93868542	T	C	0	1	0	0	0	0	0	0	0	0
rs11853336	15	93869417	T	C	1	0	0	0	0	0	0	0	0	0
rs9920931	15	93872350	G	T	1	0	0	0	1	0	0	0	0	0
rs7168743	15	93875014	G	A	1	0	0	0	0	0	0	0	0	0
rs79914428	15	93875866	G	A	0	1	0	0	0	0	0	0	0	0
rs142475222	15	93876913	T	C	0	1	0	0	0	0	0	0	0	0
rs28484617	15	93879951	G	A	0	1	0	0	0	0	0	0	0	0
rs74030780	15	93880714	G	A	1	0	0	0	1	0	0	0	0	0
rs11858502	15	93885611	T	C	1	0	0	0	0	0	0	0	0	0
rs4335731	15	93889017	A	G	0	1	0	0	0	0	0	0	0	0
rs140590874	15	93891795	A	G	1	0	0	0	0	0	0	0	0	0
rs79683192	15	93893933	A	G	0	1	0	0	0	0	0	0	0	0
rs59531108	15	93897829	C	A	1	0	0	0	0	0	0	0	0	0
rs191698883	15	93902121	G	A	0	1	0	0	0	0	0	0	0	0
rs76402575	15	93906668	T	C	0	1	0	0	0	0	0	0	0	0
rs78212975	15	93908543	G	A	1	0	0	0	0	0	0	0	0	0
rs73466101	15	93911887	T	G	1	0	0	0	0	0	0	0	0	0
rs148846913	15	93912024	T	C	0	1	0	0	0	0	0	0	0	0
rs116443917	15	93914115	A	G	0	1	0	0	0	0	0	0	0	0
rs4509966	15	93930421	G	A	1	0	0	0	0	0	0	0	0	0
rs78548054	15	93933977	G	T	1	0	0	0	0	0	0	0	0	0
rs35749647	15	93939428	G	A	1	0	0	0	0	0	0	0	0	0
rs180900259	15	93940156	T	C	1	0	0	0	0	1	0	0	0	0
rs183033084	15	93941004	T	C	0	1	0	0	0	0	0	0	0	0
rs115572371	15	93944871	T	C	0	1	0	0	0	0	0	0	0	0
rs57734830	15	93946706	T	C	1	0	0	0	0	0	0	0	0	0
rs7179031	15	93947069	C	T	1	0	0	0	1	0	0	0	0	0
rs144906184	15	93949375	A	G	0	1	0	0	0	0	0	0	0	0
rs77108994	15	93950044	G	A	0	1	0	0	1	0	0	0	0	0
rs145498939	15	93951048	T	C	1	0	0	0	0	0	0	0	0	0
rs113527852	15	93951191	T	C	1	0	0	0	1	0	0	0	0	0
rs34322758	15	93952792	G	A	1	0	0	0	0	0	0	0	0	0
rs111427229	15	93953919	A	C	1	0	0	0	0	1	0	0	0	0
rs116480803	15	93955095	G	T	1	0	0	0	0	0	0	0	0	0
rs34530534	15	93959552	A	G	1	0	0	0	0	0	0	0	0	0
rs4598858	15	93960946	G	A	0	1	0	0	0	0	0	0	0	0
rs11074242	15	93963632	G	A	1	0	0	0	1	0	0	0	0	0
rs59570260	15	93964708	T	C	1	0	0	0	0	0	0	0	0	0
rs7163802	15	93965434	G	C	0	1	0	0	1	0	0	0	0	0
rs74030794	15	93965731	C	T	0	1	0	0	0	0	0	0	0	0
rs77286760	15	93965793	A	G	0	1	0	0	0	0	0	0	0	0
rs73467942	15	93965854	C	G	0	1	0	0	0	0	0	0	0	0
rs7165983	15	93966186	G	A	0	1	0	0	1	0	0	0	0	0
rs115580780	15	93967891	A	G	0	1	0	0	0	0	0	0	0	0
rs189868351	15	93968735	G	T	1	0	0	0	1	0	0	0	0	0
rs144503810	15	93969154	A	C	1	0	0	0	0	0	0	0	0	0
rs12101931	15	93969743	C	A	1	0	0	0	0	1	0	0	0	0
rs139567285	15	93972304	A	G	0	1	0	0	0	0	0	0	0	0
rs7178202	15	93976351	G	A	1	0	0	0	0	0	0	0	0	0
rs116402892	15	93977189	G	A	1	0	0	0	1	0	0	0	0	0
rs4357885	15	93978995	A	G	0	1	0	0	0	0	0	0	0	0
rs62027781	15	93980140	A	C	0	1	0	0	1	0	0	0	0	0
rs1479808	15	93984203	C	T	1	0	0	0	0	0	0	0	0	0
rs1479809	15	93987214	T	C	1	0	0	0	1	0	0	0	0	0
rs16948584	15	93987519	C	A	0	1	0	0	0	0	0	0	0	0
rs73467961	15	93987728	C	T	0	1	0	0	0	0	0	0	0	0
rs16948592	15	93987956	G	A	1	0	0	0	0	0	0	0	0	0
rs16948593	15	93988211	G	C	1	0	0	0	0	0	0	0	0	0
rs76129966	15	93989428	G	A	0	1	0	0	0	0	0	0	0	0
rs114708220	15	93990763	T	C	0	1	0	0	0	0	0	0	0	0
rs76273495	15	93991628	C	T	0	1	0	0	0	0	0	0	0	0
rs12324883	15	93993221	G	A	1	0	0	0	0	0	0	0	0	0
rs2170052	15	93994156	G	T	1	0	0	0	0	0	0	0	0	0
rs1026771	15	93994681	A	G	1	0	0	0	0	0	0	0	0	0
rs1564393	15	93995427	T	C	1	0	0	0	0	0	0	0	0	0
rs74701353	15	93997581	G	A	0	1	0	0	0	0	0	0	0	0
rs76368865	15	93998487	G	A	1	0	0	0	0	0	0	0	0	0
rs77031633	15	93999526	A	G	0	1	0	0	0	0	0	0	0	0
rs7164803	15	94000838	T	C	0	1	0	0	0	0	0	0	0	0
rs75384575	15	94001744	T	C	0	1	0	0	0	0	0	0	0	0
rs78095869	15	94004245	G	A	1	0	0	0	1	0	0	0	0	0
rs114981305	15	94004315	A	G	0	1	0	0	0	0	0	0	0	0
rs75218487	15	94006548	C	G	1	0	0	0	0	0	0	0	0	0
rs115821495	15	94006623	G	A	0	1	0	0	0	0	0	0	0	0
rs73449932	15	94006730	A	G	0	1	0	0	0	0	0	0	0	0
rs11074245	15	94006923	G	A	0	1	0	0	0	0	0	0	0	0
rs1479811	15	94007989	G	C	0	1	0	0	0	0	0	0	0	0
rs7181724	15	94008378	G	A	1	0	1	0	1	1	0	0	0	0
rs145278162	15	94008647	C	T	0	1	0	0	0	0	0	0	0	0
rs6497154	15	94009760	T	C	0	1	0	0	1	1	0	0	0	0
rs114620434	15	94010097	A	G	0	1	0	0	1	0	0	0	0	0
rs7172389	15	94010577	G	A	1	0	0	0	0	0	0	0	0	0
rs144697526	15	94014610	T	C	1	0	0	0	0	0	0	0	0	0
rs151324556	15	94015654	A	G	1	0	0	0	0	0	0	0	0	0
rs7183056	15	94017924	C	T	1	0	0	0	1	0	0	0	0	0
rs77975596	15	94018087	G	A	1	0	0	0	0	0	0	0	0	0
rs8037472	15	94020390	A	G	1	0	0	0	1	1	0	0	0	0
rs16948641	15	94020535	C	G	0	1	0	0	0	0	0	0	0	0
rs139333601	15	94021368	G	A	1	0	0	0	0	0	0	0	0	0
rs28605731	15	94021442	G	C	0	1	0	0	0	0	0	0	0	0
rs7174584	15	94021685	C	G	0	1	0	0	1	0	0	0	0	0
rs12591201	15	94022272	T	C	1	0	0	0	0	0	0	0	0	0
rs17660195	15	94022469	G	A	0	1	0	0	1	0	0	0	0	0
rs2127463	15	94023586	T	C	0	1	0	0	1	0	0	0	0	0
rs144897217	15	94023960	T	C	0	1	0	0	0	0	0	0	0	0
rs111979899	15	94024156	C	T	0	1	0	0	0	0	0	0	0	0
rs78271211	15	94025629	C	T	0	1	0	0	0	0	0	0	0	0
rs8038790	15	94026141	G	A	1	0	0	0	0	0	0	0	0	0
rs28404585	15	94026491	G	T	0	1	0	0	0	0	0	0	0	0
rs77037171	15	94028003	A	G	0	1	0	0	0	0	0	0	0	0
rs1010276	15	94028358	G	A	1	0	0	0	1	0	0	0	0	0
rs144026278	15	94028714	A	G	1	0	0	0	0	0	0	0	0	0
rs114411501	15	94030210	T	C	0	1	0	0	0	0	0	0	0	0
rs75878359	15	94030278	A	G	0	1	0	0	0	0	0	0	0	0
rs75201089	15	94030614	A	G	0	1	0	0	0	0	0	0	0	0
rs7164887	15	94031607	T	C	0	1	0	0	1	0	0	0	0	0
rs1479812	15	94031940	A	C	0	1	0	0	0	0	0	0	0	0
rs1479813	15	94032304	A	C	0	1	0	0	1	0	0	0	0	0
rs7171889	15	94032953	G	T	0	1	0	0	0	0	0	0	0	0
rs1383006	15	94033060	T	A	0	1	0	0	0	0	0	0	0	0
rs970375	15	94033100	C	T	0	1	0	0	0	0	0	0	0	0
rs4492997	15	94033180	G	A	1	0	0	0	1	0	0	0	0	0
rs6497156	15	94033804	C	T	1	0	0	0	1	1	0	0	1	0
rs72649565	15	94034247	A	C	0	1	0	0	0	0	0	0	0	0
rs10438450	15	94034442	C	T	1	0	0	0	1	0	0	0	1	0
rs62027809	15	94034800	C	A	1	0	0	0	1	0	0	0	1	0
rs1479817	15	94036195	C	T	1	0	0	0	0	0	0	0	1	0
rs1479819	15	94036353	C	T	1	0	0	0	1	0	0	0	1	0
rs1479820	15	94036384	G	A	1	0	0	0	0	0	0	0	1	0
rs7342614	15	94036796	G	A	1	0	0	0	0	0	0	0	1	0
rs1479821	15	94037124	T	C	1	0	0	0	0	0	0	0	1	0
rs76641138	15	94037375	T	C	1	0	0	0	0	0	0	0	1	0
rs2127464	15	94037780	C	G	1	0	0	0	0	0	0	0	1	0
rs2127465	15	94037928	C	G	1	0	0	0	0	0	0	0	1	0
rs2127466	15	94038073	C	A	1	0	0	0	0	0	0	0	1	0
rs116330038	15	94038242	A	C	1	0	0	0	0	0	0	0	1	0
rs12101726	15	94038713	A	C	1	0	1	0	1	1	0	0	1	0
rs1600399	15	94039156	C	A	1	0	0	0	1	1	0	0	1	0
rs8028914	15	94041888	G	A	1	0	0	0	0	0	0	0	1	0
rs74033505	15	94041891	C	G	1	0	0	0	0	0	0	0	1	0
rs8028473	15	94041954	T	C	1	0	0	0	0	0	0	0	1	0
rs4556743	15	94042215	A	G	1	0	0	0	0	0	0	0	1	0
rs62026466	15	94042368	T	C	1	0	0	0	1	0	0	0	1	0
rs28380586	15	94042401	G	A	1	0	0	0	0	0	0	0	1	0
rs62026467	15	94042507	G	A	1	0	0	0	0	0	0	0	1	0
rs28735152	15	94042666	T	C	1	0	0	0	0	0	0	0	1	0
rs116021293	15	94042707	T	C	1	0	0	0	0	0	0	0	1	0
rs114965559	15	94042877	T	C	0	1	0	0	0	0	0	0	0	0
rs1479823	15	94042999	G	T	1	0	0	0	0	0	0	0	1	0
rs1479825	15	94043025	C	T	1	0	0	0	0	0	0	0	1	0
rs1479826	15	94043058	C	A	1	0	0	0	0	0	0	0	1	0
rs11857275	15	94043215	A	G	1	0	0	0	0	0	0	0	1	0
rs11858029	15	94043406	C	G	1	0	0	0	0	0	0	0	1	0
rs11858084	15	94043593	A	G	1	0	0	0	0	0	0	0	1	0
rs2219853	15	94043622	T	C	1	0	0	0	0	0	0	0	1	0
rs79070100	15	94047239	C	T	0	1	0	0	0	0	0	0	0	0
rs74033509	15	94048858	C	A	1	0	0	0	1	0	0	0	0	0
rs28398801	15	94049802	A	G	0	1	0	0	0	0	0	0	0	0
rs74033514	15	94053273	C	A	0	1	0	0	0	0	0	0	0	0
rs74326884	15	94054304	T	C	1	0	0	0	0	0	0	0	0	0
rs77753080	15	94054842	T	G	0	1	0	0	0	0	0	0	0	0
rs1564391	15	94056346	A	G	0	1	0	0	1	0	0	0	0	0
rs16948687	15	94057142	A	G	0	1	0	0	0	0	0	0	0	0
rs12902400	15	94057949	C	G	0	1	0	0	0	0	0	0	0	0
rs78711404	15	94058274	T	C	1	0	0	0	0	0	0	0	0	0
rs79270746	15	94059372	C	T	1	0	0	0	0	0	0	0	0	0
rs1904483	15	94059873	T	C	1	0	0	0	1	0	0	0	0	0
rs8040527	15	94060000	T	C	0	1	0	0	0	0	0	0	0	0
rs8040678	15	94060089	T	C	0	1	0	0	1	0	0	0	0	0
rs1160143	15	94060946	C	T	1	0	0	0	0	0	0	0	0	0
rs16948693	15	94061377	T	C	0	1	0	0	0	0	0	0	0	0
rs115484312	15	94062080	A	C	0	1	0	0	0	0	0	0	0	0
rs76025287	15	94062420	T	C	1	0	0	0	0	0	0	0	0	0
rs80170371	15	94063762	G	A	1	0	0	0	0	0	0	0	0	0
rs73451838	15	94064320	C	A	0	1	0	0	0	0	0	0	0	0
rs76670140	15	94064577	C	T	1	0	0	0	0	0	0	0	0	0
rs115885343	15	94067502	T	C	0	1	0	0	0	0	0	0	0	0
rs7176334	15	94068006	A	G	0	1	0	0	1	0	0	0	0	0
rs74033519	15	94068052	T	G	0	1	0	0	0	0	0	0	0	0
rs74033522	15	94068639	G	A	0	1	0	0	0	0	0	0	0	0
rs12901104	15	94071584	G	A	1	0	0	0	1	0	0	0	0	0
rs59888274	15	94071913	G	A	0	1	0	0	0	0	0	0	0	0
rs7168317	15	94072132	G	A	1	0	0	0	1	0	0	0	0	0
rs8038994	15	94073004	C	T	1	0	0	0	0	0	0	0	0	0
rs8043505	15	94073265	C	T	0	1	0	0	0	0	0	0	0	0
rs77680164	15	94074055	G	A	0	1	0	0	0	0	0	0	0	0
rs6497166	15	94074502	C	A	0	1	0	0	1	0	0	0	0	0
rs8025255	15	94074735	G	A	1	0	0	0	1	1	0	0	0	0
rs8030550	15	94075155	C	T	1	0	0	0	0	0	0	0	0	0
rs141352311	15	94075212	T	C	0	1	0	0	0	0	0	0	0	0
rs28376367	15	94075778	G	T	1	0	0	0	0	0	0	0	0	0
rs143668527	15	94077402	A	G	1	0	0	0	0	0	0	0	0	0
rs1479829	15	94078290	C	G	1	0	0	0	0	0	0	0	0	0
rs10162909	15	94079986	T	C	0	1	0	0	1	0	0	0	0	0
rs79414820	15	94080186	C	A	0	1	0	0	0	0	0	0	0	0
rs72765429	15	94080981	T	C	0	1	0	0	0	1	0	0	0	0
rs17660423	15	94081089	A	G	0	1	0	0	1	0	0	0	0	0
rs4984357	15	94081140	C	A	1	0	0	0	1	0	0	0	0	0
rs72649567	15	94081248	A	G	0	1	0	0	1	0	0	0	0	0
rs60113814	15	94081259	A	G	0	1	0	0	1	0	0	0	0	0
rs141320908	15	94081384	G	A	0	1	0	0	0	0	0	0	0	0
rs79067071	15	94081624	G	A	1	0	0	0	0	0	0	0	0	0
rs62026514	15	94081649	T	G	0	1	0	0	1	0	0	0	0	0
rs8039987	15	94081947	C	T	0	1	0	0	1	0	0	0	0	0
rs6497167	15	94082153	T	G	0	1	0	0	1	0	0	0	0	0
rs74031005	15	94082249	C	T	0	1	0	0	0	0	0	0	0	0
rs62026515	15	94082940	G	T	1	0	0	0	1	0	0	0	0	0
rs8041151	15	94083226	T	C	1	0	0	0	1	0	0	0	0	0
rs922564	15	94083803	A	G	1	0	0	0	1	0	0	0	0	0
rs77177675	15	94083980	C	T	0	1	0	0	0	0	0	0	0	0
rs2170055	15	94084326	T	C	0	1	0	0	1	0	0	0	0	0
rs78304226	15	94084410	T	C	0	1	0	0	0	0	0	0	0	0
rs78291202	15	94084825	C	A	1	0	0	0	0	0	0	0	0	0
rs74635959	15	94084964	A	C	1	0	0	0	1	1	0	0	0	0
rs74031006	15	94086169	C	T	0	1	0	0	0	0	0	0	0	0
rs73454034	15	94087541	G	C	0	1	0	0	0	0	0	0	0	0
rs79980303	15	94089097	A	G	1	0	0	0	0	0	0	0	0	0
rs28485756	15	94089218	T	C	1	0	0	0	1	0	0	0	0	0
rs114387635	15	94090562	A	C	0	1	0	0	0	0	0	0	0	0
rs62026519	15	94092145	G	A	0	1	0	0	0	0	0	0	0	0
rs10152822	15	94092474	T	C	1	0	0	0	0	0	0	0	0	0
rs150971265	15	94092585	G	A	0	1	0	0	0	0	0	0	0	0
rs111820114	15	94097060	T	C	1	0	0	0	0	0	0	0	0	0
rs74031030	15	94097238	G	A	1	0	0	0	0	0	0	0	0	0
rs8033102	15	94098452	G	A	0	1	0	0	1	0	0	0	0	0
rs117282456	15	94098550	A	G	1	0	0	0	1	0	0	0	0	0
rs78444293	15	94099517	T	C	0	1	0	0	0	0	0	0	0	0
rs75666326	15	94100410	T	C	0	1	0	0	0	0	0	0	0	0
rs1479831	15	94101001	T	C	1	0	0	0	1	1	0	0	0	0
rs56695207	15	94102401	A	C	1	0	0	0	1	1	0	0	0	0
rs62028062	15	94102562	G	A	1	0	0	0	0	0	0	0	0	0
rs7162438	15	94102566	A	G	1	0	0	0	0	0	0	0	0	0
rs74031034	15	94104065	A	G	1	0	0	0	0	0	0	0	0	0
rs80071881	15	94106454	C	T	0	1	0	0	0	0	0	0	0	0
rs149506122	15	94106457	T	C	1	0	0	0	0	0	0	0	0	0
rs7495310	15	94106595	C	G	0	1	0	0	0	0	0	0	0	0
rs6497169	15	94108029	A	G	0	1	0	0	0	0	0	0	0	0
rs62028068	15	94108574	T	C	0	1	0	0	1	0	0	0	0	0
rs192944387	15	94109467	G	A	0	1	0	0	0	0	0	0	0	0
rs4984359	15	94109679	G	A	0	1	0	0	1	0	0	0	0	0
rs7162193	15	94109705	C	G	1	0	0	0	0	0	0	0	0	0
rs78443607	15	94111442	T	C	0	1	0	0	0	0	0	0	0	0
rs28734776	15	94112159	G	A	1	0	0	0	0	0	0	0	0	0
rs12101658	15	94114232	G	A	1	0	0	0	0	0	0	0	0	0
rs28456197	15	94115748	T	C	1	0	0	0	0	0	0	0	0	0
rs7172233	15	94116285	A	G	1	0	0	0	0	0	0	0	0	0
rs17711528	15	94117765	G	A	1	0	0	0	1	0	0	0	0	0
rs11074252	15	94118615	A	G	0	1	0	0	1	0	0	0	0	0
rs57501208	15	94119367	G	A	0	1	0	0	0	0	0	0	0	0
rs112234697	15	94119740	G	A	0	1	0	0	1	0	0	0	0	0
rs6497171	15	94120202	C	A	1	0	0	0	1	0	0	0	0	0
rs6497172	15	94120209	C	T	1	0	0	0	1	0	0	0	0	0
rs16948731	15	94120728	G	A	0	1	0	0	0	0	0	0	0	0
rs16948734	15	94121416	C	T	1	0	0	0	0	0	0	0	0	0
rs16948737	15	94121462	G	A	0	1	0	0	0	0	0	0	0	0
rs8037813	15	94121588	T	C	0	1	0	0	1	1	0	0	0	0
rs28447463	15	94122807	A	C	0	1	0	0	0	0	0	0	0	0
rs57343441	15	94122827	A	G	0	1	0	0	0	0	0	0	0	0
rs71395754	15	94123266	T	C	1	0	0	0	0	0	0	0	0	0
rs74031039	15	94124518	C	T	0	1	0	0	0	0	0	0	0	0
rs724408	15	94124643	T	C	1	0	0	0	1	0	0	0	0	0
rs1904485	15	94125285	T	C	1	0	0	0	1	1	0	0	0	0
rs10520743	15	94125367	T	C	1	0	0	0	1	0	0	0	0	0
rs77392624	15	94125463	G	A	0	1	0	0	0	0	0	0	0	0
rs75810423	15	94125549	A	G	0	1	0	0	0	0	0	0	0	0
rs113652873	15	94126556	G	A	1	0	0	0	0	0	0	0	0	0
rs7170425	15	94127266	C	T	1	0	0	0	1	0	0	0	0	0
rs113753327	15	94127313	C	T	1	0	0	0	1	0	0	0	0	0
rs183307093	15	94127652	G	A	0	1	0	0	0	0	0	0	0	0
rs58039889	15	94129159	A	G	1	0	0	0	1	0	0	0	0	0
rs7162266	15	94130656	C	T	1	0	0	0	0	0	0	0	0	0
rs7180576	15	94131644	G	A	1	0	0	0	1	0	0	0	0	0
rs79430825	15	94131732	C	A	0	1	0	0	0	0	0	0	0	0
rs73456153	15	94131853	A	G	1	0	0	0	0	0	0	0	0	0
rs1479835	15	94132313	C	T	0	1	0	0	1	0	0	0	0	0
rs1080341	15	94132769	T	C	0	1	0	0	1	0	0	0	0	0
rs141176327	15	94134057	A	G	0	1	0	0	0	0	0	0	0	0
rs78770966	15	94134714	T	C	0	1	0	0	1	0	0	0	0	0
rs77698158	15	94134943	C	T	0	1	0	0	0	0	0	0	0	0
rs11856101	15	94136516	T	G	1	0	0	0	0	0	0	0	0	0
rs1001049	15	94139206	G	T	1	0	0	0	1	0	0	0	0	0
rs62015925	15	94141220	G	T	1	0	0	0	0	0	0	0	0	0
rs1585814	15	94143579	C	T	1	0	0	0	0	0	0	0	0	0
rs115976077	15	94144461	T	G	0	1	0	0	0	0	0	0	0	0
rs74031089	15	94145533	G	A	1	0	0	0	0	0	0	0	0	0
rs8033700	15	94145606	C	T	1	0	0	0	0	0	0	0	0	0
rs190532362	15	94145906	G	A	0	1	0	0	0	0	0	0	0	0
rs141315432	15	94152895	A	G	0	1	0	0	0	0	0	0	0	0
rs78787360	15	94154053	G	A	1	0	0	0	0	0	0	0	0	0
rs75913610	15	94154790	T	C	1	0	0	0	0	0	0	0	0	0
rs2713894	15	94156079	G	A	1	0	0	0	0	0	0	0	0	0
rs8041765	15	94156955	T	C	1	0	0	0	0	0	0	0	0	0
rs56079567	15	94158192	A	G	0	1	0	0	0	0	0	0	0	0
rs1378596	15	94160969	T	C	0	1	0	0	1	0	0	0	0	0
rs77983374	15	94161764	C	T	0	1	0	0	0	0	0	0	0	0
rs76319598	15	94163196	T	C	0	1	0	0	0	0	0	0	0	0
rs62015932	15	94163386	A	T	1	0	0	0	0	0	0	0	0	0
rs12910412	15	94163844	G	T	1	0	1	0	0	0	0	0	0	0
rs8030048	15	94163983	A	G	0	1	0	0	1	0	0	0	0	0
rs114951046	15	94165035	C	A	0	1	0	0	0	0	0	0	0	0
rs137916889	15	94168131	C	G	0	1	0	0	0	0	0	0	0	0
rs7178035	15	94168722	G	A	0	1	0	0	1	0	0	0	0	0
rs12912605	15	94168885	A	G	0	1	0	0	1	0	0	0	0	0
rs12148203	15	94170716	T	C	1	0	0	0	0	0	0	0	0	0
rs11856931	15	94172405	T	C	1	0	0	0	1	0	0	0	0	0
rs58332572	15	94173223	C	T	1	0	0	0	0	0	0	0	0	0
rs72765463	15	94176359	A	G	0	1	0	0	0	0	0	0	0	0
rs62015956	15	94176553	A	C	0	1	0	0	1	0	0	0	0	0
rs75359672	15	94176675	C	G	0	1	0	0	0	0	0	0	0	0
rs11853883	15	94176687	A	G	0	1	0	0	1	0	0	0	0	0
rs60117792	15	94177222	C	T	1	0	0	0	1	0	0	0	0	0
rs59597368	15	94177410	T	C	1	0	0	0	1	0	0	0	0	0
rs60354222	15	94177554	G	A	0	1	0	0	0	0	0	0	0	0
rs116612484	15	94177934	G	A	0	1	0	0	0	0	0	0	0	0
rs7181269	15	94178145	T	C	1	0	0	0	0	0	0	0	0	0
rs7164241	15	94178303	C	A	1	0	0	0	1	1	0	0	0	0
rs12324446	15	94178768	A	G	0	1	0	0	0	0	0	0	0	0
rs2892539	15	94178922	A	G	0	1	0	0	1	0	0	0	0	0
rs75684760	15	94179347	T	A	0	1	0	0	0	0	0	0	0	0
rs78130809	15	94179973	T	C	1	0	0	0	0	0	0	0	0	0
rs8036869	15	94180560	G	C	0	1	0	0	0	0	0	0	0	0
rs28826273	15	94181332	A	G	0	1	0	0	1	0	0	0	0	0
rs77151850	15	94182670	T	C	0	1	0	0	1	0	0	0	0	0
rs11854643	15	94183086	G	T	0	1	0	0	1	0	0	0	0	0
rs28880972	15	94184018	T	C	1	0	0	0	1	0	0	0	0	0
rs77620343	15	94184040	T	A	0	1	0	0	0	0	0	0	0	0
rs114722422	15	94185114	T	C	1	0	0	0	0	0	0	0	0	0
rs113866943	15	94185227	A	C	0	1	0	0	0	0	0	0	0	0
rs10162968	15	94185663	C	A	1	0	0	0	1	1	0	0	0	0
rs2085267	15	94186259	G	A	1	0	0	0	0	0	0	0	0	0
rs2085265	15	94186428	C	T	0	1	0	0	1	0	0	0	0	0
rs79909553	15	94187841	G	A	1	0	0	0	0	0	0	0	0	0
rs79368620	15	94190875	G	C	0	1	0	0	0	0	0	0	0	0
rs1598490	15	94191899	T	C	1	0	0	0	1	1	0	0	0	0
rs28620384	15	94192114	A	G	0	1	0	0	0	0	0	0	0	0
rs147112132	15	94193462	G	A	0	1	0	0	1	0	0	0	0	0
rs57597508	15	94193946	A	G	0	1	0	0	1	0	0	0	0	0
rs12441824	15	94195402	A	G	0	1	0	0	1	0	0	0	0	0
rs76843028	15	94196206	T	A	1	0	0	0	0	0	0	0	0	0
rs11855739	15	94196506	C	T	0	1	0	0	0	0	0	0	0	0
rs28706128	15	94196909	A	G	1	0	0	0	0	0	0	0	0	0
rs17629107	15	94197130	C	T	1	0	0	0	1	0	0	0	0	0
rs77421842	15	94197282	T	C	0	1	0	0	0	0	0	0	0	0
rs17711817	15	94199179	T	C	1	0	0	0	1	1	0	0	0	0
rs117085688	15	94199942	T	C	1	0	0	0	0	1	0	0	0	0
rs12593283	15	94200542	T	C	1	0	0	0	1	1	0	0	0	0
rs116518879	15	94205037	G	A	0	1	0	0	0	0	0	0	0	0
rs16948786	15	94205424	C	T	1	0	0	0	1	0	0	0	0	0
rs1031563	15	94205499	G	A	1	0	0	0	1	0	0	0	0	0
rs17711835	15	94205676	A	G	0	1	0	0	0	0	0	0	0	0
rs16948794	15	94206589	A	G	0	1	0	0	1	0	0	0	0	0
rs58322023	15	94207091	A	G	0	1	0	0	1	0	0	0	0	0
rs141438806	15	94207714	T	C	0	1	0	0	0	0	0	0	0	0
rs7495864	15	94212001	C	T	1	0	0	0	1	0	0	0	0	0
rs1455768	15	94212275	C	T	1	0	0	0	1	0	0	0	0	0
rs12101963	15	94212464	T	C	1	0	0	0	0	0	0	0	0	0
rs1585060	15	94216023	T	C	1	0	0	0	0	0	0	0	0	0
rs1378593	15	94220443	C	T	1	0	0	0	1	1	0	0	0	0
rs78315014	15	94221494	G	T	0	1	0	0	0	0	0	0	0	0
rs16948806	15	94221570	G	A	1	0	0	0	1	0	0	0	0	0
rs16948807	15	94221776	G	T	1	0	0	0	1	1	0	0	0	0
rs11637784	15	94222016	G	T	0	1	0	0	0	0	0	0	0	0
rs74034447	15	94222440	T	C	0	1	0	0	0	0	0	0	0	0
rs73460060	15	94222874	G	T	0	1	0	0	0	0	0	0	0	0
rs143499330	15	94223433	G	C	0	1	0	0	0	0	0	0	0	0
rs67685923	15	94223543	C	T	0	1	0	0	1	0	0	0	0	0
rs1455767	15	94224073	T	C	0	1	0	0	0	0	0	0	0	0
rs66548062	15	94224156	T	C	0	1	0	0	1	0	0	0	0	0
rs7172568	15	94224657	T	C	0	1	0	0	1	0	0	0	0	0
rs16948812	15	94225000	G	T	0	1	0	0	1	0	0	0	0	0
rs72765494	15	94225291	C	T	1	0	0	0	0	0	0	0	0	0
rs16948815	15	94225434	A	G	0	1	0	0	0	0	0	0	0	0
rs189526248	15	94225560	C	T	0	1	0	0	0	0	0	0	0	0
rs58613384	15	94225839	T	C	0	1	0	0	1	0	0	0	0	0
rs1378592	15	94225914	G	T	0	1	0	0	1	0	0	0	0	0
rs16948818	15	94225935	G	A	0	1	0	0	0	0	0	0	0	0
rs115986094	15	94227254	C	G	0	1	0	0	0	0	0	0	0	0
rs11074258	15	94227570	C	T	1	0	0	0	0	0	0	0	0	0
rs1350090	15	94230241	A	G	1	0	0	0	1	1	0	0	0	0
rs1563359	15	94230287	G	C	1	0	0	0	0	0	0	0	0	0
rs2388527	15	94230376	C	T	0	1	0	0	1	0	0	0	0	0
rs61995674	15	94231965	T	C	0	1	0	0	0	0	0	0	0	0
rs57029823	15	94234778	C	T	0	1	0	0	0	0	0	0	0	0
rs28516008	15	94236483	A	G	1	0	0	0	0	0	0	0	0	0
rs114004562	15	94237323	T	C	0	1	0	0	0	0	0	0	0	0
rs72765498	15	94238571	A	T	0	1	0	0	0	0	0	0	0	0
rs10163015	15	94238675	T	C	1	0	0	0	0	0	0	0	0	0
rs62017618	15	94239663	A	G	1	0	0	0	1	0	0	0	0	0
rs148767194	15	94239840	G	A	0	1	0	0	0	0	0	0	0	0
rs74034453	15	94240181	T	C	0	1	0	0	1	0	0	0	0	0
rs145920102	15	94241065	A	G	1	0	0	0	0	0	0	0	0	0
rs12917301	15	94241596	A	G	1	0	0	0	1	0	0	0	0	0
rs78377180	15	94241624	C	T	0	1	0	0	1	0	0	0	0	0
rs78931571	15	94242853	C	T	1	0	0	0	0	0	0	0	0	0
rs55706240	15	94245851	T	C	1	0	0	0	0	0	0	0	0	0
rs79475837	15	94247460	G	A	1	0	0	0	0	0	0	0	0	0
rs768399	15	94247690	A	G	1	0	0	0	1	1	0	0	0	0
rs115442477	15	94248003	G	A	0	1	0	0	0	0	0	0	0	0
rs140821658	15	94248105	G	A	0	1	0	0	0	0	0	0	0	0
rs74527940	15	94248228	T	C	1	0	0	0	0	0	0	0	0	0
rs117442472	15	94248406	G	A	1	0	0	0	0	0	0	0	0	0
rs7163109	15	94248686	A	G	0	1	0	0	0	0	0	0	0	0
rs11635617	15	94249410	C	G	0	1	0	0	0	0	0	0	0	0
rs116373842	15	94251152	T	C	0	1	0	0	0	0	0	0	0	0
rs1455764	15	94252429	C	T	1	0	0	0	0	0	0	0	0	0
rs17547391	15	94252948	C	T	1	0	0	0	0	0	0	0	0	0
rs62017634	15	94256417	T	C	0	1	0	0	0	0	0	0	0	0
rs6497185	15	94259316	C	A	0	1	0	0	1	0	0	0	0	0
rs8040967	15	94259533	C	T	1	0	0	0	1	0	0	0	0	0
rs76208234	15	94260040	A	G	1	0	0	0	0	0	0	0	0	0
rs75325926	15	94263247	A	G	0	1	0	0	0	0	0	0	0	0
rs74850455	15	94263704	G	A	0	1	0	0	0	0	0	0	0	0
rs17629693	15	94263982	A	C	0	1	0	0	1	0	0	0	0	0
rs12443018	15	94265121	T	G	1	0	0	0	1	0	0	0	0	0
rs73462015	15	94265155	G	A	1	0	0	0	0	0	0	0	0	0
rs11074259	15	94265498	C	G	0	1	0	0	1	0	0	0	0	0
rs150282267	15	94265916	T	C	0	1	0	0	0	0	0	0	0	0
rs140362519	15	94266523	G	A	0	1	0	0	0	0	0	0	0	0
rs67446529	15	94267716	A	G	1	0	0	0	0	0	0	0	0	0
rs74030911	15	94268624	T	C	0	1	0	0	0	0	0	0	0	0
rs1563364	15	94271178	A	T	0	1	0	0	0	0	0	0	0	0
rs11074260	15	94271252	G	A	1	0	0	0	0	0	0	0	0	0
rs7167962	15	94272750	T	G	0	1	0	0	0	0	0	0	0	0
rs8035713	15	94281603	T	C	1	0	0	0	0	0	0	0	0	0
rs147293111	15	94282184	A	G	0	1	0	0	0	0	0	0	0	0
rs146676668	15	94283127	A	G	0	1	0	0	0	0	0	0	0	0
rs78374840	15	94283821	G	A	1	0	0	0	0	0	0	0	0	0
rs80240014	15	94283986	C	T	1	0	0	0	0	0	0	0	0	0
rs12902185	15	94284575	T	C	1	0	0	0	1	0	0	0	0	0
rs1563362	15	94285051	G	A	1	0	0	0	0	0	0	0	0	0
rs77508024	15	94285230	G	C	0	1	0	0	0	0	0	0	0	0
rs80016369	15	94286053	A	G	1	0	1	0	0	0	0	0	0	0
rs1563361	15	94286396	T	C	1	0	0	0	1	0	0	0	0	0
rs79509687	15	94286448	C	T	0	1	0	0	0	0	0	0	0	0
rs12443461	15	94287377	A	G	0	1	0	0	0	0	0	0	0	0
rs12440847	15	94288084	A	G	1	0	0	0	0	0	0	0	0	0
rs8035826	15	94288915	T	G	1	0	0	0	1	0	0	0	0	0
rs74030927	15	94289013	A	G	0	1	0	0	0	0	0	0	0	0
rs62017653	15	94290025	T	C	1	0	0	0	0	0	0	0	0	0
rs11630792	15	94291869	A	G	0	1	0	0	0	0	0	0	0	0
rs6497195	15	94292607	T	C	1	0	0	0	1	0	0	0	0	0
rs2168349	15	94292743	T	A	1	0	0	0	0	0	0	0	0	0
rs75100212	15	94293776	T	G	1	0	0	0	0	0	0	0	0	0
rs7176568	15	94295352	C	T	1	0	0	0	1	1	0	0	0	0
rs7171181	15	94295448	T	C	1	0	0	0	0	0	0	0	0	0
rs113560620	15	94296426	T	C	0	1	0	0	0	0	0	0	0	0
rs6497197	15	94296863	C	T	0	1	0	0	1	0	0	0	0	0
rs16948877	15	94297183	G	C	0	1	0	0	0	0	0	0	0	0
rs7402365	15	94297294	C	T	0	1	0	0	0	1	0	0	0	0
rs75544525	15	94297451	G	A	1	0	0	0	1	0	0	0	0	0
rs115402194	15	94297883	T	C	0	1	0	0	0	0	0	0	0	0
rs116281268	15	94297958	T	C	0	1	0	0	0	0	0	0	0	0
rs79161311	15	94298201	A	G	0	1	0	0	1	0	0	0	0	0
rs61737195	15	94298462	A	G	0	1	0	0	0	0	0	0	0	0
rs56286649	15	94299151	T	C	0	1	0	0	1	0	0	0	0	0
rs181039116	15	94300190	A	G	1	0	0	0	0	1	0	0	0	0
rs74723378	15	94301157	T	A	0	1	0	0	0	0	0	0	0	0
rs4984378	15	94301262	T	C	1	0	0	0	1	0	0	0	0	0
rs74028504	15	94301556	A	G	1	0	0	0	0	0	0	0	0	0
rs1347277	15	94302169	G	A	0	1	0	0	1	0	0	0	0	0
rs1671829	15	94302394	T	C	1	0	0	0	1	0	0	0	0	0
rs144164050	15	94302868	T	C	0	1	0	0	0	0	0	0	0	0
rs294543	15	94305929	C	T	1	0	0	0	0	0	0	0	0	0
rs114556998	15	94307282	G	T	1	0	0	0	0	0	0	0	0	0
rs11631165	15	94307363	G	A	1	0	0	0	1	0	0	0	0	0
rs58017047	15	94307410	G	A	0	1	0	0	0	0	0	0	0	0
rs112756893	15	94307519	C	G	0	1	0	0	0	0	0	0	0	0
rs294541	15	94307616	G	A	1	0	0	0	0	0	0	0	0	0
rs143520053	15	94308325	T	G	1	0	0	0	0	0	0	0	0	0
rs59909646	15	94310110	A	G	1	0	0	0	0	0	0	0	0	0
rs294560	15	94311442	C	T	0	1	0	0	1	0	0	0	0	0
rs28464874	15	94311543	T	C	1	0	0	0	0	0	0	0	0	0
rs4984379	15	94312209	T	C	0	1	0	0	1	0	0	0	0	0
rs13329421	15	94312321	T	G	1	0	0	0	1	1	0	0	0	0
rs80119302	15	94312376	G	A	0	1	0	0	0	0	0	0	0	0
rs116509990	15	94312476	A	G	0	1	0	0	0	0	0	0	0	0
rs294559	15	94312684	G	A	0	1	0	0	1	0	0	0	0	0
rs294558	15	94312747	C	T	0	1	0	0	1	0	0	0	0	0
rs28412055	15	94312831	T	C	0	1	0	0	0	0	0	0	0	0
rs113282092	15	94313091	C	T	0	1	0	0	0	0	0	0	0	0
rs28378790	15	94313118	A	G	0	1	0	0	0	0	0	0	0	0
rs294555	15	94313887	G	A	0	1	0	0	1	0	0	0	0	0
rs294554	15	94313934	T	C	1	0	0	0	0	0	0	0	0	0
rs73462083	15	94314816	A	G	1	0	0	0	0	0	0	0	0	0
rs77132398	15	94315055	C	A	1	0	0	0	0	0	0	0	0	0
rs8024196	15	94315751	A	G	1	0	0	0	1	1	0	0	0	0
rs294550	15	94315822	T	C	1	0	0	0	0	0	0	0	0	0
rs62016061	15	94317694	C	T	0	1	0	0	0	0	0	0	0	0
rs11634227	15	94318611	T	C	1	0	0	0	1	0	0	0	0	0
rs28698073	15	94319229	T	C	1	0	0	0	0	0	0	0	0	0
rs12440947	15	94319576	T	G	0	1	0	0	1	0	0	0	0	0
rs74028525	15	94319614	A	G	0	1	0	0	0	0	0	0	0	0
rs74028528	15	94319958	T	G	0	1	0	0	0	0	0	0	0	0
rs7173222	15	94320057	C	T	0	1	0	0	1	1	0	0	0	0
rs72767442	15	94320087	T	A	0	1	0	0	0	0	0	0	0	0
rs4328383	15	94320608	T	G	1	0	0	0	1	1	0	0	0	0
rs115535025	15	94320620	C	T	0	1	0	0	1	0	0	0	0	0
rs117961633	15	94321604	T	G	0	1	0	0	0	0	0	0	0	0
rs12441544	15	94321990	G	A	0	1	0	0	1	0	0	0	0	0
rs74028544	15	94323014	A	G	0	1	0	0	0	0	0	0	0	0
rs111819908	15	94323281	T	C	0	1	0	0	0	0	0	0	0	0
rs11854919	15	94323558	A	G	1	0	0	0	0	0	0	0	0	0
rs75412637	15	94323704	A	G	0	1	0	0	0	0	0	0	0	0
rs113058082	15	94324067	T	G	1	0	0	0	0	0	0	0	0	0
rs6497200	15	94324278	C	T	0	1	0	0	1	0	0	0	0	0
rs8024323	15	94324332	C	G	1	0	0	0	0	0	0	0	0	0
rs62016094	15	94325209	A	G	0	1	0	0	1	0	0	0	0	0
rs75433495	15	94325516	A	C	0	1	0	0	0	0	0	0	0	0
rs35920993	15	94325538	T	C	1	0	0	0	1	0	0	0	0	0
rs62016096	15	94327332	A	C	0	1	0	0	1	0	0	0	0	0
rs75992294	15	94327888	G	C	0	1	0	0	0	0	0	0	0	0
rs62016097	15	94328658	A	G	0	1	0	0	1	0	0	0	0	0
rs8033195	15	94329457	C	G	1	0	1	0	1	0	0	0	0	0
rs115947454	15	94329888	A	G	0	1	0	0	0	0	0	0	0	0
rs11854853	15	94330625	A	G	0	1	0	0	0	0	0	0	0	0
rs8041741	15	94332099	T	C	1	0	0	0	0	0	0	0	0	0
rs8039928	15	94332311	T	G	1	0	0	0	1	1	0	0	0	0
rs16948941	15	94334460	G	A	0	1	0	0	0	0	0	0	0	0
rs72647772	15	94335012	G	T	0	1	0	0	0	0	0	0	0	0
rs74028572	15	94335213	T	C	1	0	0	0	1	0	0	0	0	0
rs10163200	15	94335616	C	T	0	1	0	0	1	0	0	0	0	0
rs80170989	15	94336292	T	C	1	0	0	0	0	0	0	0	0	0
rs10152460	15	94338132	T	C	1	0	0	0	0	0	0	0	0	0
rs12902038	15	94340700	A	G	1	0	0	0	0	0	0	0	0	0
rs7179169	15	94344305	T	C	1	0	0	0	0	0	0	0	0	0
rs1991896	15	94347643	T	C	1	0	0	0	0	0	0	0	0	0
rs11630899	15	94350065	G	A	1	0	0	0	0	0	0	0	0	0
rs16948988	15	94352020	G	A	0	1	0	0	1	0	0	0	0	0
rs17630600	15	94352525	A	G	1	0	0	0	0	0	0	0	0	0
rs111502934	15	94354247	A	G	1	0	0	0	0	0	0	0	0	0
rs75367278	15	94354731	C	T	0	1	0	0	0	0	0	0	0	0
rs34695615	15	94354733	T	G	1	0	0	0	0	0	0	0	0	0
rs74030815	15	94356983	G	C	0	1	0	0	0	0	0	0	0	0
rs114152050	15	94359479	T	C	0	1	0	0	0	0	0	0	0	0
rs34408206	15	94361506	G	A	1	0	1	0	1	0	0	0	0	0
rs112726308	15	94362175	C	T	0	1	0	0	0	0	0	0	0	0
rs7171661	15	94363833	C	T	1	0	0	0	1	1	0	0	0	0
rs80139327	15	94364513	G	C	0	1	0	0	0	0	0	0	0	0
rs1036304	15	94365151	T	C	0	1	0	0	1	0	0	0	0	0
rs1368843	15	94365675	A	G	0	1	0	0	1	1	0	0	0	0
rs12440504	15	94367139	A	G	0	1	0	0	1	0	0	0	0	0
rs16949023	15	94367324	A	G	1	0	0	0	1	0	0	0	0	0
rs79656935	15	94368566	T	G	0	1	0	0	0	0	0	0	0	0
rs74030843	15	94368877	T	G	0	1	0	0	1	0	0	0	0	0
rs10520750	15	94369307	G	C	0	1	0	0	0	0	0	0	0	0
rs17630733	15	94371012	T	C	1	0	0	0	1	0	0	0	0	0
rs16949031	15	94372184	C	T	1	0	0	0	0	0	0	0	0	0
rs16949038	15	94374114	C	T	1	0	0	0	0	0	0	0	0	0
rs73450118	15	94375648	A	G	1	0	0	0	0	0	0	0	0	0
rs74028289	15	94375764	T	C	0	1	0	0	0	0	0	0	0	0
rs16949054	15	94377429	G	T	1	0	0	0	1	1	0	0	0	0
rs28502452	15	94378562	T	C	0	1	0	0	1	0	0	0	0	0
rs34918113	15	94378687	C	T	1	0	0	0	1	0	0	0	0	0
rs147938020	15	94379092	C	T	0	1	0	0	0	0	0	0	0	0
rs145616965	15	94379251	G	A	0	1	0	0	0	0	0	0	0	0
rs16974355	15	94379307	C	T	0	1	0	0	1	0	0	0	0	0
rs16974359	15	94379468	G	A	1	0	0	0	1	0	0	0	0	0
rs41474047	15	94380425	A	G	1	0	0	0	1	0	0	0	0	0
rs78898100	15	94381101	C	T	1	0	0	0	1	0	0	0	0	0
rs12594791	15	94382274	G	A	0	1	0	0	1	1	0	0	0	0
rs79686609	15	94382343	A	G	1	0	0	0	1	0	0	0	0	0
rs11074271	15	94382583	A	G	1	0	0	0	0	0	0	0	0	0
rs28530563	15	94382842	T	C	0	1	0	0	1	0	0	0	0	0
rs75100776	15	94382891	T	A	0	1	0	0	0	0	0	0	0	0
rs8036300	15	94383214	A	G	0	1	0	0	1	0	0	0	0	0
rs74028293	15	94383290	C	G	0	1	0	0	0	0	0	0	0	0
rs56166130	15	94384008	C	T	1	0	0	0	1	0	0	0	0	0
rs56321953	15	94384259	G	C	0	1	0	0	0	0	0	0	0	0
rs143976740	15	94384412	A	G	0	1	0	0	0	0	0	0	0	0
rs149863013	15	94384844	G	A	1	0	0	0	0	0	0	0	0	0
rs8030522	15	94385740	G	T	0	1	0	0	1	0	0	0	0	0
rs12907045	15	94386232	T	C	0	1	0	0	1	0	0	0	0	0
rs8042022	15	94386476	T	C	0	1	0	0	1	0	0	0	0	0
rs74029039	15	94386876	A	G	0	1	0	0	0	0	0	0	0	0
rs41444346	15	94387061	A	G	0	1	0	0	1	1	0	0	0	0
rs115916827	15	94387269	C	T	0	1	0	0	0	0	0	0	0	0
rs1991897	15	94388189	C	T	0	1	0	0	1	0	0	0	0	0
rs113215856	15	94389146	G	T	0	1	0	0	0	0	0	0	0	0
rs78016825	15	94389563	C	T	1	0	0	0	1	0	0	0	0	0
rs138827533	15	94390435	A	G	0	1	0	0	0	0	0	0	0	0
rs12595593	15	94391159	G	A	1	0	0	0	1	0	0	0	0	0
rs16949076	15	94391835	A	G	1	0	0	0	1	0	0	0	0	0
rs17630989	15	94393356	C	A	0	1	0	0	0	0	0	0	0	0
rs80049816	15	94395244	T	G	0	1	0	0	0	0	0	0	0	0
rs11631463	15	94395856	G	A	1	0	0	0	1	0	0	0	0	0
rs7495471	15	94398852	T	C	1	0	0	0	0	0	0	0	0	0
rs116564769	15	94401869	C	T	1	0	0	0	0	0	0	0	0	0
rs6497203	15	94402095	A	G	1	0	0	0	0	0	0	0	0	0
rs146572251	15	94402281	G	A	1	0	0	0	0	0	0	0	0	0
rs7178698	15	94402490	G	T	0	1	0	0	1	0	0	0	0	0
rs3784649	15	94403510	T	C	1	0	0	0	0	0	0	0	0	0
rs7163170	15	94403806	C	G	0	1	0	0	1	0	0	0	0	0
rs115282814	15	94404774	G	T	0	1	0	0	1	0	0	0	0	0
rs117474509	15	94404912	A	G	0	1	0	0	0	0	0	0	0	0
rs116070237	15	94405422	T	C	1	0	0	0	0	0	0	0	0	0
rs138084202	15	94407947	A	G	0	1	0	0	0	0	0	0	0	0
rs74581892	15	94407951	T	C	0	1	0	0	0	0	0	0	0	0
rs113245802	15	94409646	C	T	0	1	0	0	0	0	0	0	0	0
rs115576897	15	94409785	G	A	0	1	0	0	0	0	0	0	0	0
rs11638258	15	94409799	G	A	1	0	0	0	1	0	0	0	0	0
rs28399684	15	94410138	G	A	0	1	0	0	1	0	0	0	0	0
rs75914741	15	94410332	C	T	0	1	0	0	0	0	0	0	0	0
rs28428756	15	94410496	C	T	0	1	0	0	0	0	0	0	0	0
rs3784645	15	94410915	A	T	0	1	0	0	1	0	0	0	0	0
rs76291102	15	94411134	C	A	0	1	0	0	0	0	0	0	0	0
rs140100108	15	94412367	C	A	0	1	0	0	0	0	0	0	0	0
rs148915603	15	94413208	A	G	0	1	0	0	0	0	0	0	0	0
rs116018413	15	94414855	G	A	0	1	0	0	1	0	0	0	0	0
rs140179457	15	94415559	T	C	0	1	0	0	0	0	0	0	0	0
rs59188565	15	94416057	C	T	0	1	0	0	0	0	0	0	0	0
rs17549323	15	94416728	C	T	1	0	0	0	0	0	0	0	0	0
rs1368839	15	94417126	G	T	0	1	0	0	1	1	0	0	0	0
rs7176028	15	94418016	G	A	0	1	0	0	1	1	0	0	0	0
rs17662635	15	94419663	G	A	0	1	0	0	1	0	0	0	0	0
rs141545571	15	94420960	G	C	0	1	0	0	0	0	0	0	0	0
rs17631184	15	94422150	A	G	0	1	0	0	0	0	0	0	0	0
rs79761804	15	94422635	G	T	0	1	0	0	0	0	0	0	0	0
rs17662665	15	94422724	A	C	0	1	0	0	1	1	0	0	0	0
rs112385267	15	94429386	C	G	0	1	0	0	0	0	0	0	0	0
rs59651565	15	94431114	C	T	1	0	0	0	0	0	0	0	0	0
rs16949124	15	94431820	T	C	1	0	0	0	0	0	0	0	0	0
rs114320593	15	94432146	A	C	1	0	0	0	0	0	0	0	0	0
rs76793231	15	94434756	G	C	1	0	0	0	0	0	0	0	0	0
rs73453769	15	94437917	C	G	0	1	0	0	0	0	0	0	0	0
rs16949129	15	94439605	A	G	1	0	0	0	1	0	0	0	0	0
rs75518950	15	94440557	A	C	0	1	0	0	0	0	0	0	0	0
rs113051948	15	94440703	T	C	0	1	0	0	0	0	0	0	0	0
rs113824665	15	94442007	C	T	1	0	0	0	0	0	0	0	0	0
rs114317064	15	94442275	G	A	0	1	0	0	0	0	0	0	0	0
rs79409203	15	94442502	A	G	1	0	0	0	0	0	0	0	0	0
rs74477306	15	94442561	G	T	1	0	0	0	0	0	0	0	0	0
rs2255356	15	94443639	C	T	1	0	0	0	0	0	0	0	0	0
rs113283418	15	94445977	T	G	0	1	0	0	0	0	0	0	0	0
rs293579	15	94449123	A	G	0	1	0	0	0	0	0	0	0	0
rs293576	15	94450334	A	G	0	1	0	0	1	1	0	0	0	0
rs56142660	15	94456143	T	C	1	0	0	0	1	0	0	0	0	0
rs77201997	15	94456374	T	C	1	0	0	0	0	0	0	0	0	0
rs147644715	15	94457753	T	G	0	1	0	0	0	0	0	0	0	0
rs2304294	15	94457977	C	T	0	1	0	0	1	0	0	0	0	0
rs72647779	15	94458828	C	T	0	1	0	0	0	0	0	0	0	0
rs115557639	15	94458946	A	C	0	1	0	0	0	0	0	0	0	0
rs111832974	15	94459207	A	G	0	1	0	0	1	0	0	0	0	0
rs62017663	15	94459246	C	T	0	1	0	0	0	0	0	0	0	0
rs78364299	15	94460396	T	C	1	0	0	0	0	0	0	0	0	0
rs115930892	15	94462911	A	T	0	1	0	0	0	0	0	0	0	0
rs11074279	15	94462941	G	C	1	0	0	0	0	0	0	0	0	0
rs8037106	15	94465856	T	C	1	0	0	0	0	0	0	0	0	0
rs116826156	15	94466048	T	C	0	1	0	0	0	0	0	0	0	0
rs1345950	15	94466179	C	A	1	0	0	0	0	0	0	0	0	0
rs12902230	15	94466975	C	T	1	0	0	0	1	0	0	0	0	0
rs1433946	15	94467048	G	A	1	0	0	0	1	0	0	0	0	0
rs8035046	15	94469094	G	A	0	1	0	0	1	0	0	0	0	0
rs75503004	15	94469362	C	A	0	1	0	0	0	0	0	0	0	0
rs11074280	15	94469964	G	A	1	0	0	0	1	0	0	0	0	0
rs111439482	15	94470628	G	A	0	1	0	0	0	0	0	0	0	0
rs1424695	15	94471426	C	T	0	1	0	0	1	1	0	0	0	0
rs3784639	15	94473640	C	T	1	0	0	0	1	0	0	0	0	0
rs73455705	15	94477036	G	A	0	1	0	0	0	0	0	0	0	0
rs143148402	15	94477343	G	A	0	1	0	0	0	0	0	0	0	0
rs113946514	15	94478534	G	A	0	1	0	0	0	0	0	0	0	0
rs35055745	15	94478988	C	T	0	1	0	0	1	0	0	0	0	0
rs34193492	15	94479026	A	G	0	1	0	0	0	0	0	0	0	0
rs2839734	15	94481115	G	A	0	1	0	0	1	1	0	0	0	0
rs3743299	15	94481362	T	C	0	1	0	0	1	0	0	0	0	0
rs140351211	15	94481625	C	T	1	0	0	0	0	0	0	0	0	0
rs112588367	15	94481699	G	A	1	0	0	0	0	0	0	0	0	0
rs1424714	15	94482372	A	G	1	0	0	0	0	0	0	0	0	0
rs58781766	15	94483910	T	C	1	0	0	0	0	0	0	0	0	0
rs113208702	15	94484026	A	G	0	1	0	0	0	0	0	0	0	0
rs62017668	15	94484642	C	G	0	1	0	0	1	0	0	0	0	0
rs74029271	15	94484712	A	C	0	1	0	0	0	0	0	0	0	0
rs12440436	15	94484802	A	G	0	1	0	0	1	1	0	0	0	0
rs111529309	15	94485830	A	G	0	1	0	0	0	0	0	0	0	0
rs79579440	15	94487912	A	G	0	1	0	0	0	0	0	0	0	0
rs75891899	15	94494426	A	G	0	1	0	0	0	0	0	0	0	0
rs73457751	15	94494823	A	G	0	1	0	0	0	0	0	0	0	0
rs111371857	15	94497160	A	C	0	1	0	0	0	0	0	0	0	0
rs7167329	15	94498717	G	G	1	0	0	0	0	1	0	0	0	0
rs62017700	15	94499134	C	A	1	0	0	0	1	0	0	0	0	0
rs8034865	15	94500093	C	T	1	0	0	0	1	0	0	0	0	0
rs1112669	15	94501748	C	G	0	1	0	0	0	0	0	0	0	0
rs7175515	15	94501802	T	C	0	1	0	0	0	0	0	0	0	0
rs111712044	15	94502935	G	A	0	1	0	0	0	0	0	0	0	0
rs66912859	15	94503312	T	C	0	1	0	0	1	0	0	0	0	0
rs67396568	15	94504546	C	T	1	0	0	0	0	0	0	0	0	0
rs13329220	15	94504832	T	C	0	1	0	0	0	0	0	0	0	0
rs28665826	15	94505459	T	C	0	1	0	0	0	0	0	0	0	0
rs141998279	15	94505511	T	C	0	1	0	0	0	0	0	0	0	0
rs57758511	15	94507112	G	C	0	1	0	0	0	0	0	0	0	0
rs8040631	15	94509600	T	C	1	0	0	0	0	0	0	0	0	0
rs11858792	15	94511745	T	C	1	0	0	0	0	0	0	0	0	0
rs73459791	15	94512795	A	G	0	1	0	0	0	0	0	0	0	0
rs1895641	15	94515374	T	C	1	0	0	0	0	0	0	0	0	0
rs67436938	15	94522004	G	C	1	0	0	0	0	0	0	0	0	0
rs78124988	15	94524060	T	C	1	0	0	0	0	0	0	0	0	0
rs28634653	15	94532465	A	G	1	0	0	0	0	0	0	0	0	0
rs62017707	15	94535432	C	T	1	0	0	0	0	0	0	0	0	0
rs1364545	15	94539294	A	G	1	0	0	0	1	0	0	0	0	0
rs62017744	15	94539534	C	G	0	1	0	0	0	0	0	0	0	0
rs17730572	15	94541405	C	T	1	0	0	0	0	0	0	0	0	0
rs79307739	15	94542548	C	T	1	0	0	0	0	0	0	0	0	0
rs115872947	15	94543321	T	C	0	1	0	0	0	0	0	0	0	0
rs16949194	15	94545544	T	G	1	0	0	0	1	0	0	0	0	0
rs60627994	15	94547981	G	A	1	0	0	0	0	0	0	0	0	0
rs76486198	15	94548379	G	A	1	0	0	0	0	0	0	0	0	0
rs4984349	15	94550440	T	C	0	1	0	0	1	0	0	0	0	0
rs4984350	15	94550543	C	T	1	0	0	0	1	1	0	0	0	0
rs28717053	15	94556242	G	A	0	1	0	0	0	0	0	0	0	0
rs60209833	15	94556476	G	A	0	1	0	0	1	0	0	0	0	0
rs10152823	15	94557035	C	T	0	1	0	0	0	0	0	0	0	0
rs112535815	15	94558156	G	A	0	1	0	0	0	0	0	0	0	0
rs113780918	15	94559502	G	A	0	1	0	0	0	0	0	0	0	0
rs12442072	15	94559541	T	G	1	0	0	0	1	0	0	0	0	0
rs77590418	15	94559742	T	C	0	1	0	0	0	0	0	0	0	0
rs1364546	15	94561515	G	A	1	0	0	0	1	1	0	0	0	0
rs6496024	15	94561729	G	A	1	0	0	0	1	0	0	0	0	0
rs143666490	15	94562788	G	A	0	1	0	0	1	0	0	0	0	0
rs114698614	15	94563905	T	C	0	1	0	0	0	0	0	0	0	0
rs143849053	15	94565028	C	T	1	0	0	0	0	0	0	0	0	0
rs112190621	15	94566351	G	A	0	1	0	0	0	0	0	0	0	0
rs74032607	15	94567272	C	A	1	0	0	0	0	0	0	0	0	0
rs74032608	15	94567461	C	T	0	1	0	0	0	0	0	0	0	0
rs12438228	15	94567516	C	T	1	0	0	0	1	0	0	0	0	0
rs62017750	15	94567667	A	C	0	1	0	0	0	0	0	0	0	0
rs7181323	15	94570010	T	C	1	0	0	0	1	1	0	0	0	0
rs28373790	15	94570475	A	G	1	0	0	0	0	0	0	0	0	0
rs16949208	15	94570982	C	A	0	1	0	0	1	0	0	0	0	0
rs56962782	15	94572583	G	A	0	1	0	0	0	0	0	0	0	0
rs62016364	15	94572642	T	A	0	1	0	0	1	0	0	0	0	0
rs112033266	15	94572754	A	C	0	1	0	0	0	0	0	0	0	0
rs1863095	15	94572860	T	G	0	1	0	0	1	0	0	0	0	0
rs66934452	15	94573135	G	C	0	1	0	0	0	0	0	0	0	0
rs17632082	15	94573259	G	A	1	0	0	0	1	1	0	0	0	0
rs2032977	15	94573823	C	T	0	1	0	0	0	0	0	0	0	0
rs74033623	15	94573859	G	A	1	0	0	0	1	0	0	0	0	0
rs2161936	15	94575036	C	T	1	0	0	0	1	0	0	0	0	0
rs16949231	15	94575713	G	A	1	0	0	0	0	0	0	0	0	0
rs17632136	15	94576554	A	G	0	1	0	0	1	0	0	0	0	0
rs28578836	15	94576971	G	A	1	0	0	0	0	0	0	0	0	0
rs16949245	15	94578936	A	G	0	1	0	0	0	0	0	0	0	0
rs17550488	15	94579574	T	C	0	1	0	0	1	0	0	0	0	0
rs17731069	15	94580056	A	G	0	1	0	0	1	0	0	0	0	0
rs28454357	15	94580530	T	C	0	1	0	0	1	0	0	0	0	0
rs28425672	15	94580583	C	T	1	0	0	0	0	0	0	0	0	0
rs79691216	15	94581216	A	G	0	1	0	0	1	0	0	0	0	0
rs145471265	15	94581704	C	T	0	1	0	0	0	0	0	0	0	0
rs113002920	15	94581716	A	T	0	1	0	0	0	0	0	0	0	0
rs115994966	15	94582767	C	T	0	1	0	0	0	0	0	0	0	0
rs74030317	15	94583622	G	C	0	1	0	0	0	0	0	0	0	0
rs16949247	15	94584658	G	A	1	0	0	0	0	0	0	0	0	0
rs28529087	15	94584718	C	T	0	1	0	0	1	0	0	0	0	0
rs114056449	15	94584775	A	G	0	1	0	0	0	0	0	0	0	0
rs11073371	15	94585332	C	T	1	0	0	0	0	0	0	0	0	0
rs7172334	15	94586108	C	T	0	1	0	0	1	0	0	0	0	0
rs12324234	15	94586276	C	A	1	0	0	0	0	0	0	0	0	0
rs58080598	15	94586307	C	T	0	1	0	0	0	0	0	0	0	0
rs890008	15	94588797	G	A	0	1	0	0	0	0	0	0	0	0
rs16949255	15	94590308	G	C	0	1	0	0	0	0	0	0	0	0
rs74030322	15	94592229	T	C	1	0	0	0	0	0	0	0	0	0
rs16949263	15	94594293	C	T	1	0	0	0	0	0	0	0	0	0
rs718669	15	94595469	T	A	1	0	0	0	0	0	0	0	0	0
rs73467329	15	94598617	G	T	1	0	0	0	0	0	0	0	0	0
rs12907023	15	94599671	A	G	1	0	0	0	0	0	0	0	0	0
rs78361369	15	94600738	T	C	1	0	0	0	0	1	0	0	0	0
rs28366718	15	94600989	G	A	0	1	0	0	1	0	0	0	0	0
rs115236234	15	94602111	G	A	0	1	0	0	0	0	0	0	0	0
rs11854839	15	94602473	G	A	0	1	0	0	1	0	0	0	0	0
rs80135573	15	94606109	T	C	0	1	0	0	0	0	0	0	0	0
rs12916834	15	94606895	G	A	0	1	0	0	0	0	0	0	0	0
rs11854950	15	94610049	T	C	1	0	0	0	1	1	0	0	0	0
rs4353444	15	94610091	C	G	1	0	0	0	0	1	0	0	0	0
rs8024073	15	94610587	G	A	0	1	0	0	0	0	0	0	0	0
rs56867789	15	94610989	T	G	0	1	0	0	0	0	0	0	0	0
rs16949281	15	94611267	A	G	0	1	0	0	0	0	0	0	0	0
rs73451016	15	94611904	G	A	0	1	0	0	0	0	0	0	0	0
rs114961783	15	94612294	A	G	1	0	0	0	0	0	0	0	0	0
rs72630499	15	94614415	C	T	0	1	0	0	1	0	0	0	0	0
rs17632336	15	94614511	C	G	0	1	0	0	1	0	0	0	0	0
rs62016404	15	94614575	G	A	0	1	0	0	1	0	0	0	0	0
rs115688819	15	94614589	C	T	0	1	0	0	0	0	0	0	0	0
rs74030335	15	94614678	G	A	0	1	0	0	0	0	0	0	0	0
rs61558448	15	94615290	G	A	0	1	0	0	0	0	0	0	0	0
rs73451027	15	94615563	G	A	1	0	0	0	0	0	0	0	0	0
rs9944173	15	94615742	G	T	0	1	0	0	0	0	0	0	0	0
rs57625121	15	94616634	C	G	0	1	0	0	0	0	0	0	0	0
rs12591887	15	94616899	T	C	1	0	0	0	0	0	0	0	0	0
rs78157994	15	94618070	A	G	1	0	0	0	1	0	0	0	0	0
rs143054943	15	94620174	G	A	0	1	0	0	0	0	0	0	0	0
rs28698245	15	94621864	C	A	1	0	0	0	0	0	0	0	0	0
rs1014922	15	94622351	G	T	1	0	1	0	0	0	0	0	0	0
rs28529270	15	94622433	G	T	0	1	0	0	0	0	0	0	0	0
rs112340220	15	94622836	G	A	0	1	0	0	0	0	0	0	0	0
rs77961602	15	94623744	A	G	0	1	0	0	0	0	0	0	0	0
rs80275597	15	94623959	T	C	0	1	0	0	0	0	0	0	0	0
rs28698498	15	94624073	C	T	1	0	0	0	1	0	0	0	0	0
rs16949294	15	94624169	A	G	0	1	0	0	0	0	0	0	0	0
rs79453443	15	94624715	G	A	0	1	0	0	1	0	0	0	0	0
rs113003858	15	94624958	C	A	1	0	0	0	0	0	0	0	0	0
rs16949300	15	94625747	G	A	1	0	0	0	0	0	0	0	0	0
rs115441825	15	94627547	A	G	1	0	0	0	0	0	0	0	0	0
rs12050897	15	94627782	T	G	1	0	0	0	0	0	0	0	0	0
rs114688481	15	94629106	G	A	0	1	0	0	0	0	0	0	0	0
rs113159087	15	94629451	A	G	1	0	0	0	0	0	0	0	0	0
rs1424701	15	94630441	T	C	0	1	0	0	1	0	0	0	0	0
rs78865233	15	94630724	G	A	0	1	0	0	1	0	0	0	0	0
rs74030351	15	94632097	T	G	0	1	0	0	0	0	0	0	0	0
rs116009193	15	94632661	T	G	0	1	0	0	1	0	0	0	0	0
rs112328195	15	94633680	T	C	0	1	0	0	0	0	0	0	0	0
rs77834664	15	94633915	G	T	1	0	0	0	0	0	0	0	0	0
rs116624025	15	94634196	A	C	1	0	0	0	0	0	0	0	0	0
rs17663842	15	94637057	C	T	1	0	0	0	1	0	0	0	0	0
rs113029880	15	94640645	T	C	1	0	0	0	1	0	0	0	0	0
rs28666551	15	94645291	G	A	1	0	0	0	1	0	0	0	0	0
rs80033597	15	94646767	C	A	1	0	0	0	0	0	0	0	0	0
rs74030365	15	94647673	G	A	1	0	0	0	0	0	0	0	0	0
rs76879375	15	94648653	G	C	0	1	0	0	0	0	0	0	0	0
rs139362935	15	94649966	T	C	1	0	0	0	0	1	0	0	0	0
rs7165621	15	94651546	A	G	0	1	0	0	0	0	0	0	0	0
rs8034011	15	94652856	C	T	1	0	0	0	1	0	0	0	0	0
rs78739843	15	94653351	G	A	0	1	0	0	1	0	0	0	0	0
rs114330792	15	94653648	A	G	1	0	0	0	1	0	0	0	0	0
rs12442791	15	94653849	A	G	1	0	0	0	1	0	0	0	0	0
rs16949348	15	94658181	G	T	1	0	0	0	0	0	0	0	0	0
rs10400837	15	94659452	T	C	0	1	0	0	1	0	0	0	0	0
rs2619171	15	94660130	T	C	1	0	0	0	1	1	0	0	0	0
rs7177393	15	94660640	G	A	1	0	0	0	1	0	0	0	0	0
rs16949357	15	94660890	A	C	1	0	0	0	1	0	0	0	0	0
rs2199729	15	94661086	A	C	0	1	0	0	1	0	0	0	0	0
rs78210517	15	94661544	C	T	1	0	0	0	0	0	0	0	0	0
rs12912971	15	94662274	A	G	0	1	0	0	1	0	0	0	0	0
rs8038629	15	94662311	A	G	0	1	0	0	1	0	0	0	0	0
rs7178804	15	94662324	A	G	0	1	0	0	1	0	0	0	0	0
rs114912157	15	94663688	A	G	0	1	0	0	0	0	0	0	0	0
rs12593663	15	94663793	C	T	1	0	0	0	1	0	0	0	0	0
rs16949363	15	94664370	T	C	0	1	0	0	1	0	0	0	0	0
rs1982654	15	94664487	C	T	0	1	0	0	0	0	0	0	0	0
rs10520761	15	94664562	G	A	0	1	0	0	1	0	0	0	0	0
rs78773440	15	94665092	G	A	0	1	0	0	0	0	0	0	0	0
rs922508	15	94665554	G	A	1	0	0	0	1	1	0	0	0	0
rs75518563	15	94665560	G	T	0	1	0	0	0	0	0	0	0	0
rs922509	15	94665811	A	C	1	0	0	0	1	1	0	0	0	0
rs115476933	15	94665812	C	T	0	1	0	0	0	0	0	0	0	0
rs57626465	15	94666927	G	C	0	1	0	0	0	0	0	0	0	0
rs111443449	15	94667274	G	A	0	1	0	0	0	0	0	0	0	0
rs75183357	15	94667724	C	T	1	0	0	0	1	0	0	0	0	0
rs79292510	15	94667981	C	A	1	0	0	0	0	0	0	0	0	0
rs2651852	15	94668030	A	G	0	1	0	0	1	0	0	0	0	0
rs181121201	15	94668157	G	C	0	1	0	0	0	0	0	0	0	0
rs12906594	15	94668333	G	A	1	0	0	0	1	0	0	0	0	0
rs2651851	15	94669360	C	A	0	1	0	0	0	0	0	0	0	0
rs28582553	15	94669603	A	C	1	0	0	0	0	0	0	0	0	0
rs28580402	15	94669668	T	C	0	1	0	0	0	0	0	0	0	0
rs2619170	15	94670353	C	T	1	0	0	0	1	0	0	0	0	0
rs77270455	15	94670509	A	G	1	0	0	0	0	0	0	0	0	0
rs114043538	15	94670708	A	T	0	1	0	0	0	0	0	0	0	0
rs2651850	15	94671537	A	G	0	1	0	0	1	0	0	0	0	0
rs114674188	15	94672678	A	T	0	1	0	0	0	0	0	0	0	0
rs79618881	15	94673724	G	C	0	1	0	0	0	0	0	0	0	0
rs8032254	15	94674102	T	G	1	0	0	0	0	0	0	0	0	0
rs2619169	15	94674481	C	A	0	1	0	0	0	0	0	0	0	0
rs7177001	15	94674798	G	A	0	1	0	0	1	0	0	0	0	0
rs28687686	15	94674831	T	C	1	0	0	0	0	0	0	0	0	0
rs2619168	15	94674870	T	G	1	0	0	0	0	0	0	0	0	0
rs112087111	15	94674882	G	T	0	1	0	0	0	0	0	0	0	0
rs1564325	15	94674934	A	C	0	1	0	0	0	0	0	0	0	0
rs983156	15	94675531	G	A	0	1	0	0	0	0	0	0	0	0
rs114516241	15	94675579	C	T	0	1	0	0	1	0	0	0	0	0
rs58993687	15	94676612	G	A	0	1	0	0	0	0	0	0	0	0
rs7168531	15	94677208	G	A	1	0	0	0	0	0	0	0	0	0
rs183516051	15	94677447	C	T	0	1	0	0	0	0	0	0	0	0
rs112239743	15	94678067	A	G	1	0	0	0	0	0	0	0	0	0
rs8024757	15	94679433	A	G	1	0	0	0	1	0	0	0	0	0
rs2245117	15	94680510	C	T	0	1	0	0	0	0	0	0	0	0
rs62016437	15	94683339	A	G	1	0	0	0	0	0	0	0	0	0
rs78576338	15	94684285	C	A	0	1	0	0	1	0	0	0	0	0
rs11073378	15	94684648	C	A	1	0	0	0	1	0	0	0	0	0
rs74030373	15	94686367	T	A	0	1	0	0	0	0	0	0	0	0
rs115831590	15	94687854	G	T	1	0	0	0	1	0	0	0	0	0
rs1548100	15	94689140	C	T	0	1	0	0	0	0	0	0	0	0
rs12912573	15	94690442	C	T	0	1	0	0	0	0	0	0	0	0
rs2619163	15	94692236	C	T	1	0	0	0	0	0	0	0	0	0
rs17632956	15	94693186	A	G	0	1	0	0	0	0	0	0	0	0
rs4372638	15	94693771	A	C	1	0	0	0	1	0	0	0	0	0
rs28685263	15	94694466	T	G	1	0	0	0	0	0	0	0	0	0
rs79523555	15	94694615	G	A	0	1	0	0	1	0	0	0	0	0
rs2046006	15	94694732	A	C	0	1	0	0	1	0	0	0	0	0
rs12440540	15	94694990	C	T	0	1	0	0	1	1	0	0	0	0
rs115349928	15	94695484	T	C	1	0	0	0	1	0	0	0	0	0
rs74030376	15	94695704	A	G	0	1	0	0	0	0	0	0	0	0
rs4381545	15	94695728	G	A	1	0	0	0	1	0	0	0	0	0
rs74692918	15	94695732	T	A	0	1	0	0	0	0	0	0	0	0
rs59843228	15	94695998	A	G	0	1	0	0	1	0	0	0	0	0
rs79048374	15	94697364	A	G	0	1	0	0	0	0	0	0	0	0
rs2127250	15	94697588	G	A	1	0	0	0	1	0	0	0	0	0
rs111512522	15	94697821	G	C	0	1	0	0	0	0	0	0	0	0
rs2169934	15	94697914	C	T	1	0	0	0	0	0	0	0	0	0
rs74030377	15	94697949	C	T	1	0	0	0	1	0	0	0	0	0
rs1026751	15	94699329	C	A	1	0	0	0	1	0	0	0	0	0
rs77652118	15	94699920	T	G	1	0	0	0	0	0	0	0	0	0
rs144754277	15	94700282	T	A	0	1	0	0	0	0	0	0	0	0
rs4984403	15	94700866	G	C	0	1	0	0	1	0	0	0	0	0
rs8037008	15	94700958	A	G	0	1	0	0	0	0	0	0	0	0
rs16949379	15	94701920	A	T	0	1	0	0	0	0	0	0	0	0
rs873072	15	94702000	G	A	0	1	0	0	1	1	0	0	0	0
rs113703063	15	94702004	C	T	0	1	0	0	0	0	0	0	0	0
rs12912302	15	94702937	T	C	0	1	0	0	1	0	0	0	0	0
rs35719534	15	94703988	A	G	1	0	0	0	0	0	0	0	0	0
rs7162031	15	94704006	T	C	1	0	0	0	1	0	0	0	0	0
rs16949386	15	94704989	G	A	1	0	0	0	0	0	0	0	0	0
rs7181182	15	94706911	G	T	1	0	0	0	1	0	0	0	0	0
rs150178986	15	94708235	A	C	1	0	0	0	0	0	0	0	0	0
rs28628553	15	94708628	T	G	0	1	0	0	0	0	0	0	0	0
rs899463	15	94708854	T	C	1	0	0	0	0	0	0	0	0	0
rs12440396	15	94710881	G	A	1	0	0	0	0	0	0	0	0	0
rs61485214	15	94710884	T	C	0	1	0	0	0	0	0	0	0	0
rs7168914	15	94713519	T	G	1	0	0	0	1	0	0	0	0	0
rs2388779	15	94714049	T	C	0	1	0	0	0	0	0	0	0	0
rs17664228	15	94714974	C	T	1	0	0	0	0	0	0	0	0	0
rs74030398	15	94715207	A	G	0	1	0	0	0	0	0	0	0	0
rs115836394	15	94715998	T	C	0	1	0	0	0	0	0	0	0	0
rs13329071	15	94719882	A	C	1	0	0	0	0	0	0	0	0	0
rs17731819	15	94720380	T	C	0	1	0	0	0	0	0	0	0	0
rs17731843	15	94723210	T	C	0	1	0	0	0	0	0	0	0	0
rs4984406	15	94725265	C	T	1	0	1	0	1	1	0	0	0	0
rs7173947	15	94727238	C	T	1	0	1	0	1	1	0	0	0	0
rs74033110	15	94727536	C	T	1	0	0	0	1	0	0	0	0	0
rs7163216	15	94728817	C	A	0	1	0	0	0	0	0	0	0	0
rs62018376	15	94729105	C	A	1	0	0	0	0	0	0	0	0	0
rs79321014	15	94729826	T	C	0	1	0	0	0	0	0	0	0	0
rs77639249	15	94729836	A	G	0	1	0	0	1	0	0	0	0	0
rs79881470	15	94731107	G	A	1	0	0	0	0	1	0	0	0	0
rs8031439	15	94731616	G	A	1	0	0	0	0	0	0	0	0	0
rs115621752	15	94732342	T	C	1	0	0	0	1	0	0	0	0	0
rs62018380	15	94732688	A	C	1	0	1	0	1	0	0	0	0	0
rs716591	15	94734031	T	C	0	1	0	0	0	0	0	0	0	0
rs11631114	15	94734820	A	T	1	0	0	0	0	0	0	0	0	0
rs936568	15	94736312	G	A	0	1	0	0	1	0	0	0	0	0
rs78811279	15	94736614	A	G	0	1	0	0	0	0	0	0	0	0
rs11853704	15	94739228	G	A	1	0	0	0	1	0	0	0	0	0
rs2388881	15	94740138	C	A	0	1	0	0	0	0	0	0	0	0
rs74984718	15	94740668	C	T	0	1	0	0	1	0	0	0	0	0
rs79116462	15	94741634	A	G	0	1	0	0	1	0	0	0	0	0
rs7178651	15	94741751	T	C	1	0	0	0	0	0	0	0	0	0
rs11073384	15	94743099	T	C	0	1	0	0	1	1	0	0	0	0
rs74033128	15	94744822	T	C	0	1	0	0	0	0	0	0	0	0
rs16949445	15	94745686	C	T	1	0	0	0	0	0	0	0	0	0
rs752033	15	94746444	C	T	1	0	0	0	1	1	0	0	0	0
rs116668050	15	94746824	T	C	0	1	0	0	0	0	0	0	0	0
rs71395784	15	94747592	A	G	0	1	0	0	0	0	0	0	0	0
rs12912808	15	94748994	C	T	1	0	0	0	1	0	0	0	0	0
rs8030354	15	94750649	T	C	1	0	0	0	1	1	0	0	0	0
rs111563016	15	94753261	A	G	1	0	0	0	0	0	0	0	0	0
rs115649679	15	94760814	C	G	0	1	0	0	0	0	0	0	0	0
rs34775997	15	94761047	A	G	0	1	0	0	1	0	0	0	0	0
rs116656804	15	94761515	T	C	0	1	0	0	0	0	0	0	0	0
rs9920405	15	94761555	A	G	1	0	0	0	0	0	0	0	0	0
rs112847767	15	94762747	A	G	0	1	0	0	0	0	0	0	0	0
rs1020987	15	94764900	G	A	0	1	0	0	1	1	0	0	0	0
rs60483819	15	94767874	G	A	0	1	0	0	0	0	0	0	0	0
rs111801707	15	94768052	C	T	0	1	0	0	0	0	0	0	0	0
rs12906962	15	94768842	T	C	1	0	1	0	0	0	0	0	0	0
rs77056811	15	94771187	C	T	0	1	0	0	0	0	0	0	0	0
rs12595258	15	94771790	A	G	1	0	0	0	0	0	0	0	0	0
rs72755758	15	94772164	A	G	0	1	0	0	0	0	0	0	0	0
rs140682787	15	94772751	T	C	0	1	0	0	0	0	0	0	0	0
rs78017580	15	94773683	G	A	0	1	0	0	0	0	0	0	0	0
rs2061879	15	94773753	G	A	1	0	0	0	0	0	0	0	0	0
rs16949516	15	94775538	C	T	1	0	1	0	1	0	0	0	0	0
rs17732246	15	94776557	A	G	0	1	0	0	0	0	0	0	0	0
rs2003939	15	94776758	T	C	0	1	0	0	0	0	0	0	0	0
rs11073389	15	94779919	T	C	1	0	0	0	1	0	0	0	0	0
rs80091137	15	94782235	C	T	0	1	0	0	0	0	0	0	0	0
rs28489291	15	94785212	G	A	0	1	0	0	0	0	0	0	0	0
rs28375985	15	94785692	G	A	0	1	0	0	0	0	0	0	0	0
rs114152656	15	94786500	C	A	0	1	0	0	0	0	0	0	0	0
rs8034828	15	94786997	C	T	1	0	0	0	0	0	0	0	0	0
rs8038117	15	94787426	G	A	0	1	0	0	0	0	0	0	0	0
rs7164133	15	94789164	A	G	1	0	0	0	1	0	0	0	0	0
rs59124523	15	94790220	A	G	1	0	0	0	0	0	0	0	0	0
rs114502863	15	94790304	T	C	0	1	0	0	0	0	0	0	0	0
rs11073390	15	94792627	C	T	1	0	0	0	1	0	0	0	0	0
rs116663922	15	94794454	T	G	0	1	0	0	0	0	0	0	0	0
rs12901803	15	94795680	C	T	1	0	0	0	0	1	0	0	0	0
rs79455822	15	94798240	T	G	0	1	0	0	0	0	0	0	0	0
rs28667778	15	94798935	T	C	1	0	0	0	0	0	0	0	0	0
rs28397990	15	94805194	T	G	1	0	0	0	1	0	0	0	0	0
rs2122047	15	94807650	T	C	1	0	0	0	1	0	0	0	0	0
rs183158116	15	94809740	C	T	0	1	0	0	1	0	0	0	0	0
rs74030713	15	94814250	T	C	0	1	0	0	0	0	0	0	0	0
rs111373653	15	94814330	T	G	0	1	0	0	0	0	0	0	0	0
rs1375229	15	94816002	G	A	1	0	0	0	1	0	0	0	0	0
rs113849042	15	94816665	A	G	0	1	0	0	0	0	0	0	0	0
rs8037351	15	94818558	T	C	1	0	0	0	1	1	0	0	0	0
rs10152812	15	94819237	T	C	1	0	0	0	1	0	0	0	0	0
rs73464854	15	94821725	C	T	1	0	0	0	0	0	0	0	0	0
rs7167283	15	94822315	T	C	1	0	0	0	1	0	0	0	0	0
rs72755787	15	94823101	A	T	0	1	0	0	0	0	0	0	0	0
rs4984492	15	94823569	A	G	1	0	0	0	0	0	0	0	0	0
rs7177921	15	94828116	A	G	1	0	0	0	0	0	0	0	0	0
rs112683356	15	94832707	A	G	1	0	0	0	0	0	0	0	0	0
rs28480018	15	94834621	G	A	1	0	0	0	0	0	0	0	0	0
rs7165511	15	94834643	G	C	1	0	0	0	0	0	0	0	0	0
rs6496048	15	94835196	C	T	0	1	0	0	0	0	0	0	0	0
rs10520768	15	94838919	G	A	1	0	0	0	1	0	0	0	0	0
rs73464886	15	94841697	C	T	0	1	0	0	1	0	0	0	0	0
rs7183238	15	94842245	T	C	1	0	0	0	0	0	0	0	0	0
rs28702942	15	94844653	A	G	1	0	0	0	0	0	0	0	0	0
rs74030738	15	94845672	G	C	0	1	0	0	0	0	0	0	0	0
rs8039237	15	94845722	C	T	0	1	1	0	1	0	0	0	0	0
rs6496052	15	94845825	A	G	0	1	0	0	1	0	0	0	0	0
rs62016874	15	94848315	A	G	1	0	0	0	1	0	0	0	0	0
rs73464899	15	94850300	G	A	0	1	0	0	0	0	0	0	0	0
rs28887266	15	94851013	C	T	0	1	0	0	0	0	0	0	0	0
rs4984566	15	94852705	G	A	1	0	0	0	1	0	0	0	0	0
rs1448645	15	94854393	A	G	1	0	0	0	1	0	0	0	0	0
rs114588302	15	94855653	C	G	0	1	0	0	0	0	0	0	0	0
rs28639753	15	94855886	A	G	0	1	0	0	0	0	0	0	0	0
rs73466808	15	94858165	G	C	0	1	0	0	0	0	0	0	0	0
rs117956211	15	94858717	T	C	1	0	0	0	0	1	0	0	0	0
rs115737541	15	94862762	G	A	0	1	0	0	0	0	0	0	0	0
rs10459682	15	94866963	G	A	1	0	0	0	0	0	0	0	0	0
rs17665080	15	94869550	G	A	1	0	0	0	1	0	0	0	0	0
rs58738926	15	94873154	G	A	0	1	0	0	0	0	0	0	0	0
rs1448629	15	94874527	T	G	0	1	0	0	1	0	0	0	0	0
rs72758118	15	94874694	A	G	1	0	0	0	0	0	0	0	0	0
rs12437485	15	94881518	C	T	1	0	0	0	0	0	0	0	0	0
rs4984591	15	94882352	C	T	1	0	0	0	0	0	0	0	0	0
rs28507436	15	94882492	A	G	0	1	0	0	0	0	0	0	0	0
rs76329098	15	94884528	A	G	0	1	0	0	0	0	0	0	0	0
rs4372639	15	94889272	A	C	1	0	0	0	0	0	0	0	0	0
rs12591805	15	94896514	C	A	1	0	0	0	1	0	0	0	0	0
rs75902594	15	94901229	A	G	0	1	0	0	1	0	0	0	0	0
rs74031406	15	94906792	T	C	1	0	0	0	1	0	0	0	0	0
rs114131940	15	94910147	A	G	0	1	0	0	0	0	0	0	0	0
rs8041040	15	94913036	G	A	1	0	0	0	0	0	0	0	0	0
rs8041802	15	94913207	G	T	1	0	0	0	0	0	0	0	0	0
rs17733074	15	94917399	G	A	0	1	0	0	0	0	0	0	0	0
rs192889476	15	94923168	T	G	0	1	0	0	0	0	0	0	0	0
rs72758166	15	94924779	T	C	0	1	0	0	1	0	0	0	0	0
rs16949674	15	94925956	T	C	0	1	0	0	1	0	0	0	0	0
rs111498709	15	94929065	A	G	0	1	0	0	0	0	0	0	0	0
rs4281667	15	94929916	T	G	0	1	0	0	0	0	0	0	0	0
rs28754780	15	94930643	G	A	1	0	0	0	0	0	0	0	0	0
rs17553708	15	94930906	T	C	0	1	0	0	1	0	0	0	0	0
rs35531793	15	94933017	T	C	0	1	0	0	0	0	0	0	0	0
rs62018649	15	94945758	C	T	1	0	0	0	0	0	0	0	0	0
rs28687308	15	94950417	T	C	1	0	0	0	0	0	0	0	0	0
rs11632467	15	94957600	A	C	1	0	0	0	0	0	0	0	0	0
rs112231456	15	94961197	A	G	1	0	0	0	0	0	0	0	0	0
rs116450216	15	94964765	T	C	1	0	0	0	0	0	0	0	0	0
rs66757057	15	94965017	T	C	1	0	0	0	0	0	0	0	0	0
rs735209	15	94966078	G	A	1	0	0	0	1	0	0	0	0	0
rs6496074	15	94968608	A	G	1	0	1	0	1	0	0	0	0	0
rs12902306	15	94968703	T	G	0	1	0	0	1	0	0	0	0	0
rs28424058	15	94972195	T	C	0	1	0	0	0	0	0	0	0	0
rs11073412	15	94972628	C	T	1	0	0	0	1	0	0	0	0	0
rs7164789	15	94980890	A	G	0	1	0	0	0	0	0	0	0	0
rs1457851	15	94981210	G	A	1	0	0	0	1	1	0	0	0	0
rs114045542	15	94982432	T	C	1	0	0	0	0	0	0	0	0	0
rs72760207	15	94987197	G	A	0	1	0	0	0	0	0	0	0	0
rs6496078	15	94991913	G	A	1	0	0	0	1	0	0	0	0	0
rs11633725	15	94992021	G	A	1	0	0	0	0	0	0	0	0	0
rs28414122	15	94993088	C	T	1	0	0	0	0	0	0	0	0	0
rs16973963	15	94993638	G	C	0	1	0	0	0	0	0	0	0	0
rs17635337	15	94993869	G	A	0	1	0	0	1	0	0	0	0	0
rs7172751	15	94994182	A	T	0	1	0	0	0	0	0	0	0	0
rs7171712	15	94994207	T	G	1	0	0	0	1	0	0	0	0	0
rs7176424	15	94994297	A	G	1	0	0	0	1	0	0	0	0	0
rs74031473	15	94994675	A	G	0	1	0	0	0	0	0	0	0	0
rs62020579	15	94995003	C	T	1	0	0	0	1	0	0	0	0	0
rs11073413	15	94995239	A	G	0	1	0	0	0	0	0	0	0	0
rs74031474	15	94996178	C	G	0	1	0	0	0	0	0	0	0	0
rs12903053	15	94996766	A	G	0	1	0	0	1	0	0	0	0	0
rs11073414	15	94999662	G	A	1	0	0	0	1	0	0	0	0	0
rs142898424	15	94999812	G	T	0	1	0	0	0	0	0	0	0	0
rs59092103	15	95000933	G	A	0	1	0	0	0	0	0	0	0	0
rs77293663	15	95002894	A	G	0	1	0	0	0	0	0	0	0	0
rs7172063	15	95002989	T	C	0	1	0	0	1	0	0	0	0	0
rs146868355	15	95003442	T	C	1	0	0	0	0	0	0	0	0	0
rs1471150	15	95003468	A	G	1	0	0	0	1	1	0	0	0	0
rs12899179	15	95004581	C	T	1	0	0	0	1	0	0	0	0	0
rs114554221	15	95011458	T	C	0	1	0	0	0	0	0	0	0	0
rs12903810	15	95014284	T	C	1	0	0	0	1	0	0	0	0	0
rs115645528	15	95014285	A	G	0	1	0	0	1	0	0	0	0	0
rs1379638	15	95016218	G	A	0	1	0	0	1	0	0	0	0	0
rs74959904	15	95018125	G	C	0	1	0	0	0	0	0	0	0	0
rs34969581	15	95018847	T	G	0	1	0	0	0	0	0	0	0	0
rs7162152	15	95020645	G	A	0	1	0	0	0	0	0	0	0	0
rs7163522	15	95021128	A	G	1	0	0	0	0	0	0	0	0	0
rs2198996	15	95021964	G	A	1	0	0	0	0	0	0	0	0	0
rs79832125	15	95023725	T	G	0	1	0	0	1	0	0	0	0	0
rs35278588	15	95031650	A	G	0	1	0	0	0	0	0	0	0	0
rs1026453	15	95032851	A	G	0	1	0	0	0	0	0	0	0	0
rs4570782	15	95033675	A	T	0	1	0	0	0	0	0	0	0	0
rs1563651	15	95035062	G	A	0	1	0	0	0	0	0	0	0	0
rs144010293	15	95035712	A	G	0	1	0	0	0	0	0	0	0	0
rs72760228	15	95036222	C	A	0	1	0	0	1	0	0	0	0	0
rs7170407	15	95039269	G	A	1	0	0	0	1	0	0	0	0	0
rs112825140	15	95043751	A	G	0	1	0	0	0	0	0	0	0	0
rs6496083	15	95047209	G	A	1	0	0	0	1	0	0	0	0	0
rs6496084	15	95047573	A	C	1	0	0	0	0	0	0	0	0	0
rs56152745	15	95061844	A	C	1	0	0	0	0	0	0	0	0	0
rs28536579	15	95062692	T	C	1	0	0	0	1	0	0	0	0	0
rs1870301	15	95067782	T	C	0	1	0	0	0	0	0	0	0	0
rs11636717	15	95071472	T	C	1	0	0	0	0	1	0	0	0	0
rs74034456	15	95071850	T	C	0	1	0	0	0	0	0	0	0	0
rs291028	15	95072557	C	T	1	0	1	0	1	0	0	0	0	0
rs541547035	15	95073511	T	C	0	1	0	0	0	0	0	0	0	0
rs116323468	15	95074133	G	T	0	1	0	0	0	0	0	0	0	0
rs111826477	15	95075127	T	C	0	1	0	0	1	0	0	0	0	0
rs59059558	15	95076077	T	C	0	1	0	0	0	0	0	0	0	0
rs57534978	15	95076114	T	C	1	0	0	0	0	0	0	0	0	0
rs77041892	15	95078454	G	A	0	1	0	0	1	0	0	0	0	0
rs79311658	15	95079073	G	A	0	1	0	0	1	0	0	0	0	0
rs7170213	15	95083678	A	G	1	0	0	0	0	0	0	0	0	0
rs111635374	15	95087995	C	G	0	1	0	0	0	0	0	0	0	0
rs291029	15	95091744	G	C	0	1	0	0	0	0	0	0	0	0
rs180852822	15	95093788	G	A	0	1	0	0	0	0	0	0	0	0
rs291035	15	95095723	A	C	1	0	0	0	0	0	0	0	0	0
rs113442751	15	95096019	T	G	0	1	0	0	0	0	0	0	0	0
rs140009824	15	95096683	G	A	0	1	0	0	0	0	0	0	0	0
rs74034461	15	95099588	C	T	0	1	0	0	0	0	0	0	0	0
rs77105324	15	95103006	A	G	0	1	0	0	0	0	0	0	0	0
rs116755119	15	95103660	G	A	0	1	0	0	0	0	0	0	0	0
rs79362583	15	95106889	A	G	0	1	0	0	0	0	0	0	0	0
rs2100671	15	95107986	T	C	1	0	0	0	0	0	0	0	0	0
rs73459955	15	95109294	T	C	1	0	1	0	0	0	0	0	0	0
rs73459960	15	95111363	T	C	1	0	0	0	0	0	0	0	0	0
rs74034463	15	95111864	T	C	0	1	0	0	0	0	0	0	0	0
rs72760260	15	95113099	A	G	0	1	0	0	0	0	0	0	0	0
rs1598909	15	95114159	A	G	1	0	0	0	1	1	0	0	0	0
rs1471168	15	95119666	T	A	0	1	0	0	0	1	0	0	0	0
rs17554628	15	95119842	A	G	0	1	0	0	1	1	0	0	0	0
rs11073419	15	95119863	C	T	0	1	0	0	1	0	0	0	0	0
rs11073420	15	95119945	G	A	0	1	0	0	0	0	0	0	0	0
rs898001	15	95120384	A	C	1	0	0	0	1	0	0	0	0	0
rs115787266	15	95120647	A	T	0	1	0	0	0	0	0	0	0	0
rs2168843	15	95122657	C	T	1	0	0	0	0	0	0	0	0	0
rs116685877	15	95123753	A	G	0	1	0	0	0	0	0	0	0	0
rs138968654	15	95124046	G	A	1	0	0	0	1	0	0	0	0	0
rs115215647	15	95124667	T	A	0	1	0	0	0	0	0	0	0	0
rs7176016	15	95124719	C	T	1	0	0	0	0	0	0	0	0	0
rs12148851	15	95125727	G	A	0	1	0	0	1	0	0	0	0	0
rs113368840	15	95127241	C	T	0	1	0	0	0	0	0	0	0	0
rs1458251	15	95127577	T	C	0	1	0	0	0	0	0	0	0	0
rs76230728	15	95128046	G	T	0	1	0	0	0	0	0	0	0	0
rs7177030	15	95128475	G	A	1	0	0	0	0	0	0	0	0	0
rs77414623	15	95130039	G	T	0	1	0	0	0	0	0	0	0	0
rs17666383	15	95130244	T	C	1	0	0	0	1	0	0	0	0	0
rs11631093	15	95130710	C	T	1	0	0	0	0	0	0	0	0	0
rs17733914	15	95130967	A	G	0	1	0	0	1	0	0	0	0	0
rs79769949	15	95132463	A	G	0	1	0	0	0	0	0	0	0	0
rs28664061	15	95133020	C	T	1	0	0	0	1	0	0	0	0	0
rs989849	15	95134705	T	A	0	1	0	0	0	0	0	0	0	0
rs2166176	15	95137100	C	T	1	0	0	0	1	0	0	0	0	0
rs78586988	15	95137175	A	G	0	1	0	0	0	0	0	0	0	0
rs74031930	15	95138576	T	C	0	1	0	0	0	0	0	0	0	0
rs191801524	15	95140237	T	C	1	0	1	0	0	0	0	0	0	0
rs115217595	15	95140755	C	T	0	1	0	0	0	0	0	0	0	0
rs116321655	15	95141188	A	G	1	0	0	0	1	0	0	0	0	0
rs290673	15	95142042	G	A	1	0	0	0	1	1	0	0	0	0
rs290674	15	95142410	C	T	1	0	0	0	0	0	0	0	0	0
rs74031931	15	95143666	T	G	0	1	0	0	0	0	0	0	0	0
rs112556391	15	95146381	T	C	0	1	0	0	0	0	0	0	0	0
rs74031933	15	95146554	A	T	0	1	0	0	0	0	0	0	0	0
rs9920011	15	95147480	A	G	1	0	0	0	1	1	0	0	0	0
rs113517211	15	95149625	T	A	1	0	0	0	0	0	0	0	0	0
rs78127609	15	95156032	A	G	0	1	0	0	1	0	0	0	0	0
rs188324	15	95157276	G	A	1	0	0	0	1	1	0	0	0	0
rs62019661	15	95157696	A	G	0	1	0	0	0	0	0	0	0	0
rs8038195	15	95158455	G	T	1	0	0	0	1	1	0	0	0	0
rs73465907	15	95159159	G	T	1	0	0	0	0	0	0	0	0	0
rs74031974	15	95160330	G	A	0	1	0	0	0	0	0	0	0	0
rs62019663	15	95160341	C	T	1	0	0	0	1	0	0	0	0	0
rs12101914	15	95160667	G	A	1	0	0	0	1	1	0	0	0	0
rs12101939	15	95160959	C	T	1	0	0	0	1	0	0	0	0	0
rs7169836	15	95162857	G	A	1	0	0	0	1	0	0	0	0	0
rs12595826	15	95165104	T	C	1	0	0	0	0	0	0	0	0	0
rs16949807	15	95165929	C	G	0	1	0	0	0	0	0	0	0	0
rs7172679	15	95167021	C	T	1	0	0	0	0	0	0	0	0	0
rs79847235	15	95168587	T	C	0	1	0	0	0	0	0	0	0	0
rs172351	15	95172464	T	A	0	1	0	0	1	0	0	0	0	0
rs141290722	15	95173031	A	C	0	1	0	0	0	0	0	0	0	0
rs114343705	15	95174750	T	C	0	1	0	0	0	0	0	0	0	0
rs28409101	15	95175326	T	C	1	0	0	0	0	0	0	0	0	0
rs80095652	15	95176417	T	C	0	1	0	0	0	0	0	0	0	0
rs78198879	15	95176722	T	A	0	1	0	0	0	0	0	0	0	0
rs972037	15	95176917	C	T	1	0	0	0	0	0	0	0	0	0
rs116881649	15	95177603	C	A	1	0	0	0	0	1	0	0	0	0
rs62019666	15	95178363	G	A	1	0	0	0	0	0	0	0	0	0
rs77638238	15	95180231	T	A	0	1	0	0	0	0	0	0	0	0
rs186909612	15	95180482	A	G	0	1	0	0	0	0	0	0	0	0
rs148334180	15	95185816	C	G	0	1	0	0	0	0	0	0	0	0
rs61137448	15	95186342	C	T	0	1	0	0	1	0	0	0	0	0
rs146729406	15	95187857	T	C	0	1	0	0	0	0	0	0	0	0
rs140875182	15	95188398	A	G	1	0	0	0	0	1	0	0	0	0
rs75320571	15	95189092	A	G	1	0	0	0	0	0	0	0	0	0
rs76623083	15	95189522	T	C	0	1	0	0	0	0	0	0	0	0
rs35648889	15	95189949	T	C	0	1	0	0	0	0	0	0	0	0
rs77118009	15	95190637	T	C	0	1	0	0	0	0	0	0	0	0
rs149940582	15	95191930	C	T	0	1	0	0	0	0	0	0	0	0
rs16949811	15	95192874	C	G	1	0	0	0	1	0	0	0	0	0
rs290666	15	95193308	C	T	1	0	0	0	1	0	0	0	0	0
rs74934445	15	95193376	T	C	0	1	0	0	0	0	0	0	0	0
rs115091216	15	95193775	A	C	0	1	0	0	0	0	0	0	0	0
rs74661933	15	95195875	G	A	0	1	0	0	0	0	0	0	0	0
rs290670	15	95196151	C	A	1	0	0	0	1	1	0	0	0	0
rs16949824	15	95196701	A	G	0	1	0	0	0	0	0	0	0	0
rs209755	15	95196775	G	C	0	1	0	0	1	0	0	0	0	0
rs16949833	15	95197978	A	G	1	0	0	0	0	0	0	0	0	0
rs290672	15	95198389	C	T	1	0	0	0	0	0	0	0	0	0
rs75592229	15	95198833	A	G	1	0	0	0	0	1	0	0	0	0
rs74034148	15	95200197	G	A	0	1	0	0	0	0	0	0	0	0
rs113733322	15	95207494	G	A	1	0	0	0	0	0	0	0	0	0
rs114770775	15	95209536	T	C	1	0	0	0	0	0	0	0	0	0
rs158512	15	95214199	G	A	0	1	0	0	0	0	0	0	0	0
rs55762649	15	95217068	T	C	1	0	0	0	0	0	0	0	0	0
rs74673966	15	95217683	C	A	1	0	0	0	0	1	0	0	0	0
rs4456450	15	95224444	C	A	1	0	0	0	0	0	0	0	0	0
rs74452030	15	95225262	T	C	0	1	0	0	0	0	0	0	0	0
rs78254280	15	95226042	A	C	1	0	0	0	0	1	0	0	0	0
rs141654669	15	95227024	A	C	1	0	0	0	0	0	0	0	0	0
rs112519596	15	95227303	A	G	0	1	0	0	0	0	0	0	0	0
rs16949858	15	95228595	C	T	1	0	0	0	0	0	0	0	0	0
rs56008831	15	95228979	T	C	0	1	0	0	0	0	0	0	0	0
rs75809677	15	95229863	G	A	0	1	0	0	0	0	0	0	0	0
rs75766180	15	95230306	C	T	0	1	0	0	0	0	0	0	0	0
rs16973969	15	95230924	T	C	1	0	0	0	0	0	0	0	0	0
rs115340982	15	95233512	T	G	0	1	0	0	0	0	0	0	0	0
rs4984567	15	95236024	T	G	0	1	0	0	0	0	0	0	0	0
rs73455044	15	95236921	G	A	1	0	0	0	0	0	0	0	0	0
rs73455064	15	95237846	T	C	1	0	0	0	0	0	0	0	0	0
rs73455075	15	95239877	G	A	1	0	0	0	1	0	0	0	0	0
rs11073423	15	95243543	A	C	0	1	0	0	1	0	0	0	0	0
rs78349927	15	95245076	G	A	1	0	0	0	1	0	0	0	0	0
rs76624397	15	95247366	A	G	1	0	0	0	0	0	0	0	0	0
rs77607549	15	95248233	T	G	0	1	0	0	0	0	0	0	0	0
rs74035604	15	95248495	G	A	0	1	0	0	0	0	0	0	0	0
rs112804949	15	95248994	C	G	0	1	0	0	1	0	0	0	0	0
rs11073424	15	95249044	G	C	0	1	0	0	0	0	0	0	0	0
rs28398110	15	95250342	A	G	1	0	0	0	0	0	0	0	0	0
rs16949895	15	95252286	A	G	0	1	0	0	0	0	0	0	0	0
rs79481656	15	95252870	G	A	0	1	0	0	0	0	0	0	0	0
rs115468868	15	95253232	T	G	0	1	0	0	0	0	0	0	0	0
rs113338753	15	95254488	G	A	0	1	0	0	1	0	0	0	0	0
rs74035607	15	95255849	T	G	0	1	0	0	0	0	0	0	0	0
rs28438374	15	95256588	T	C	1	0	0	0	0	0	0	0	0	0
rs56405988	15	95257138	T	G	0	1	0	0	0	0	0	0	0	0
rs17636395	15	95260135	C	G	1	0	0	0	0	0	0	0	0	0
rs17667193	15	95260653	A	G	0	1	0	0	1	0	0	0	0	0
rs28696222	15	95261804	C	T	1	0	0	0	0	0	0	0	0	0
rs113366280	15	95262006	G	A	0	1	0	0	0	0	0	0	0	0
rs16949919	15	95262380	G	A	1	0	0	0	0	1	0	0	0	0
rs57179007	15	95262922	A	G	1	0	0	0	0	0	0	0	0	0
rs57277220	15	95266090	A	G	0	1	0	0	1	0	0	0	0	0
rs16974988	15	95266860	A	G	1	0	0	0	0	0	0	0	0	0
rs28715620	15	95267529	C	T	0	1	0	0	0	0	0	0	0	0
rs143666325	15	95267947	C	T	0	1	0	0	0	0	0	0	0	0
rs147184741	15	95267994	T	C	0	1	0	0	0	0	0	0	0	0
rs16974989	15	95268729	G	T	1	0	0	0	0	0	0	0	0	0
rs112543129	15	95269238	A	T	0	1	0	0	0	0	0	0	0	0
rs28669030	15	95271635	A	C	1	0	0	0	1	0	0	0	0	0
rs12904645	15	95272123	A	G	1	0	0	0	0	0	0	0	0	0
rs17636525	15	95272259	A	G	0	1	0	0	0	0	0	0	0	0
rs2397458	15	95272988	G	A	1	0	0	0	1	0	0	0	0	0
rs113478594	15	95274690	A	G	0	1	0	0	0	0	0	0	0	0
rs148065910	15	95275284	A	G	0	1	0	0	0	0	0	0	0	0
rs12911548	15	95276632	G	A	1	0	0	0	1	0	0	0	0	0
rs76599074	15	95277341	T	C	1	0	0	0	0	0	0	0	0	0
rs144963346	15	95277935	A	G	0	1	0	0	0	0	0	0	0	0
rs74034049	15	95278794	A	C	0	1	0	0	0	0	0	0	0	0
rs8029426	15	95278984	A	G	1	0	0	0	0	0	0	0	0	0
rs111984003	15	95279250	C	G	0	1	0	0	0	0	0	0	0	0
rs16974996	15	95279482	C	T	0	1	0	0	0	0	0	0	0	0
rs78513514	15	95279684	C	T	1	0	0	0	0	0	0	0	0	0
rs77686358	15	95280875	C	T	0	1	0	0	0	0	0	0	0	0
rs148120085	15	95281041	G	A	0	1	0	0	0	0	0	0	0	0
rs748095	15	95281199	G	T	0	1	0	0	1	0	0	0	0	0
rs7174924	15	95281429	C	A	0	1	0	0	0	0	0	0	0	0
rs2397459	15	95281708	A	C	0	1	0	0	1	0	0	0	0	0
rs4380018	15	95281737	T	A	0	1	0	0	1	0	0	0	0	0
rs748096	15	95282127	C	G	0	1	0	0	0	0	0	0	0	0
rs112224932	15	95282323	C	G	0	1	0	0	0	0	0	0	0	0
rs7181841	15	95282505	A	G	0	1	0	0	1	0	0	0	0	0
rs73460783	15	95283082	T	C	1	0	0	0	0	0	0	0	0	0
rs112749239	15	95283464	G	C	0	1	0	0	0	0	0	0	0	0
rs4482230	15	95284697	A	G	1	0	0	0	1	0	0	0	0	0
rs116493025	15	95285426	G	A	1	0	0	0	0	0	0	0	0	0
rs12912439	15	95285476	C	T	1	0	0	0	1	1	0	0	0	0
rs75769554	15	95286166	T	C	0	1	0	0	0	0	0	0	0	0
rs75528440	15	95286703	C	G	0	1	0	0	0	0	0	0	0	0
rs114769116	15	95287917	C	A	0	1	0	0	0	0	0	0	0	0
rs112385604	15	95288535	C	T	0	1	0	0	0	0	0	0	0	0
rs114604142	15	95290592	G	A	0	1	0	0	1	0	0	0	0	0
rs77844742	15	95290645	G	A	1	0	0	0	0	0	0	0	0	0
rs59323605	15	95290824	C	T	1	0	0	0	0	0	0	0	0	0
rs79001351	15	95292764	C	T	1	0	0	0	0	0	0	0	0	0
rs149104118	15	95293053	T	G	0	1	0	0	0	0	0	0	0	0
rs1017554	15	95294027	A	G	0	1	0	0	0	0	0	0	0	0
rs79027383	15	95297641	T	G	0	1	0	0	0	0	0	0	0	0
rs12439860	15	95299648	A	C	1	0	0	0	0	0	0	0	0	0
rs7163712	15	95300439	A	G	1	0	0	0	1	0	0	0	0	0
rs74508530	15	95301186	C	G	0	1	0	0	0	0	0	0	0	0
rs79258084	15	95301376	C	T	0	1	0	0	0	0	0	0	0	0
rs116650892	15	95301843	G	A	0	1	0	0	0	0	0	0	0	0
rs13329115	15	95302501	A	G	0	1	0	0	1	0	0	0	0	0
rs13329117	15	95302530	A	G	0	1	0	0	0	0	0	0	0	0
rs6496098	15	95303082	T	C	1	0	0	0	1	0	0	0	0	0
rs79470156	15	95305267	C	T	1	0	0	0	1	0	0	0	0	0
rs10520776	15	95307532	C	T	1	0	0	0	0	0	0	0	0	0
rs76580922	15	95307913	A	G	0	1	0	0	0	0	0	0	0	0
rs11638657	15	95308370	C	T	1	0	0	0	0	0	0	0	0	0
rs28653195	15	95308656	A	C	0	1	0	0	1	0	0	0	0	0
rs77133093	15	95310509	G	A	0	1	0	0	0	0	0	0	0	0
rs28655561	15	95312138	G	A	0	1	0	0	1	0	0	0	0	0
rs11853355	15	95312175	C	T	1	0	0	0	0	0	0	0	0	0
rs746576	15	95313389	C	T	1	0	0	0	0	0	0	0	0	0
rs182297356	15	95314478	C	T	0	1	0	0	0	0	0	0	0	0
rs76559749	15	95314952	C	T	0	1	0	0	1	0	0	0	0	0
rs2034180	15	95316561	T	C	1	0	0	0	0	0	0	0	0	0
rs73462723	15	95316762	A	G	1	0	0	0	1	0	0	0	0	0
rs116371794	15	95317265	A	G	0	1	0	0	0	0	0	0	0	0
rs72762129	15	95317612	T	C	0	1	0	0	1	0	0	0	0	0
rs6496102	15	95319178	A	G	0	1	0	0	1	0	0	0	0	0
rs2128757	15	95324014	C	G	0	1	0	0	1	0	0	0	0	0
rs9788713	15	95324952	A	T	0	1	0	0	0	0	0	0	0	0
rs80121616	15	95325199	T	C	0	1	0	0	0	0	0	0	0	0
rs115378192	15	95325435	G	T	0	1	0	0	0	0	0	0	0	0
rs146657552	15	95325474	C	T	0	1	0	0	0	0	0	0	0	0
rs113690059	15	95325764	G	A	0	1	0	0	0	0	0	0	0	0
rs7179216	15	95326212	G	T	0	1	0	0	0	0	0	0	0	0
rs12593526	15	95326735	C	T	0	1	0	0	0	0	0	0	0	0
rs12595831	15	95326937	A	G	0	1	0	0	1	0	0	0	0	0
rs8028304	15	95327748	T	C	0	1	0	0	1	0	0	0	0	0
rs12593026	15	95329775	A	G	1	0	0	0	0	0	0	0	0	0
rs185510022	15	95329902	C	T	0	1	0	0	0	0	0	0	0	0
rs114255932	15	95330987	A	G	0	1	0	0	0	0	0	0	0	0
rs8042730	15	95332043	T	C	1	0	0	0	1	0	0	0	0	0
rs74032079	15	95332820	T	C	0	1	0	0	1	0	0	0	0	0
rs74032080	15	95333717	T	C	0	1	0	0	0	0	0	0	0	0
rs12324403	15	95335267	T	C	1	0	0	0	1	1	0	0	0	0
rs11073426	15	95335623	C	A	0	1	0	0	0	0	0	0	0	0
rs74032082	15	95337294	C	T	0	1	0	0	0	0	0	0	0	0
rs12907040	15	95340984	G	A	0	1	0	0	1	0	0	0	0	0
rs8033004	15	95341193	C	G	0	1	0	0	0	0	0	0	0	0
rs144843835	15	95344714	A	C	0	1	0	0	0	0	0	0	0	0
rs16975040	15	95344835	T	C	1	0	0	0	1	1	0	0	0	0
rs16975043	15	95345040	T	C	1	0	0	0	1	1	0	0	0	0
rs9806336	15	95345923	T	G	1	0	0	0	1	0	0	0	0	0
rs12917064	15	95347807	T	C	1	0	0	0	1	0	0	0	0	0
rs59176505	15	95348902	T	C	1	0	0	0	0	0	0	0	0	0
rs1384729	15	95348977	G	A	1	0	0	0	1	0	0	0	0	0
rs12148291	15	95351934	T	C	0	1	0	0	0	0	0	0	0	0
rs74035304	15	95353151	A	G	0	1	0	0	0	0	0	0	0	0
rs922909	15	95359225	A	G	1	0	0	0	0	0	0	0	0	0
rs60402604	15	95359998	T	C	0	1	0	0	1	0	0	0	0	0
rs17637117	15	95360835	G	T	0	1	0	0	0	0	0	0	0	0
rs1384726	15	95361462	T	C	1	0	0	0	0	0	0	0	0	0
rs4419012	15	95362687	A	G	1	0	0	0	0	0	0	0	0	0
rs74378732	15	95364242	G	A	1	0	0	0	0	0	0	0	0	0
rs112463797	15	95364974	T	C	0	1	0	0	0	0	0	0	0	0
rs150318500	15	95365022	T	C	0	1	0	0	0	0	0	0	0	0
rs62021277	15	95370034	C	T	0	1	0	0	0	0	0	0	0	0
rs111848807	15	95371243	G	A	0	1	0	0	0	0	0	0	0	0
rs8026295	15	95371245	A	G	0	1	0	0	0	0	0	0	0	0
rs112537377	15	95372282	A	G	0	1	0	0	1	0	0	0	0	0
rs76324809	15	95373620	T	C	0	1	0	0	1	0	0	0	0	0
rs80056938	15	95375816	A	G	0	1	0	0	0	0	0	0	0	0
rs113012459	15	95376871	G	A	0	1	0	0	0	0	0	0	0	0
rs144862433	15	95377673	T	C	0	1	0	0	0	0	0	0	0	0
rs4984575	15	95377962	T	C	1	0	0	0	1	1	0	0	0	0
rs16975095	15	95381702	A	G	1	0	0	0	0	0	0	0	0	0
rs8034653	15	95381869	A	G	1	0	0	0	0	0	0	0	0	0
rs67816003	15	95382492	T	G	1	0	0	0	0	0	0	0	0	0
rs12900283	15	95383732	T	G	0	1	0	0	0	0	0	0	0	0
rs16975100	15	95384092	C	T	0	1	0	0	1	0	0	0	0	0
rs10520779	15	95384593	T	C	0	1	0	0	1	1	0	0	0	0
rs77923750	15	95384993	C	T	1	0	0	0	0	0	0	0	0	0
rs12148775	15	95385927	G	A	0	1	0	0	0	0	0	0	0	0
rs28605179	15	95387120	C	T	1	0	0	0	0	0	0	0	0	0
rs113520328	15	95390313	T	G	0	1	0	0	0	0	0	0	0	0
rs16975106	15	95390728	G	A	1	0	0	0	0	0	0	0	0	0
rs76114130	15	95391300	A	G	0	1	0	0	0	0	0	0	0	0
rs116399429	15	95392882	C	T	0	1	0	0	0	0	0	0	0	0
rs111657938	15	95394962	C	T	1	0	0	0	0	0	0	0	0	0
rs561205042	15	95395389	A	G	0	1	0	0	0	0	0	0	0	0
rs11858528	15	95396422	G	T	1	0	0	0	1	1	0	0	0	0
rs76647694	15	95396581	C	T	0	1	0	0	0	0	0	0	0	0
rs75040990	15	95396818	T	C	0	1	0	0	0	0	0	0	0	0
rs144349242	15	95397673	G	A	0	1	0	0	0	0	0	0	0	0
rs76816700	15	95399294	A	G	1	0	0	0	0	0	0	0	0	0
rs11854589	15	95399534	C	T	1	0	0	0	0	0	0	0	0	0
rs147627909	15	95401480	T	C	0	1	0	0	0	0	0	0	0	0
rs77900451	15	95402145	T	C	0	1	0	0	0	0	0	0	0	0
rs12323993	15	95402860	T	G	0	1	0	0	1	1	0	0	0	0
rs114338236	15	95403036	A	C	1	0	0	0	1	0	0	0	0	0
rs76816242	15	95403295	T	C	0	1	0	0	0	0	0	0	0	0
rs116243506	15	95403308	T	C	0	1	0	0	0	0	0	0	0	0
rs17556390	15	95403644	T	G	0	1	0	0	0	0	0	0	0	0
rs73464769	15	95403902	A	G	0	1	0	0	0	0	0	0	0	0
rs17637367	15	95405128	C	T	0	1	0	0	0	0	0	0	0	0
rs28520739	15	95405154	C	A	1	0	0	0	1	0	0	0	0	0
rs113715295	15	95405184	T	C	0	1	0	0	0	0	0	0	0	0
rs142169280	15	95405188	T	C	0	1	0	0	0	0	0	0	0	0
rs28682916	15	95405419	T	C	1	0	0	0	0	1	0	0	0	0
rs11855267	15	95405526	T	C	1	0	0	0	0	0	0	0	0	0
rs28472385	15	95405806	T	C	1	0	0	0	0	0	0	0	0	0
rs16975113	15	95406463	G	C	0	1	0	0	0	0	0	0	0	0
rs16975115	15	95407238	C	A	0	1	0	0	1	0	0	0	0	0
rs3858920	15	95407332	G	C	0	1	0	0	0	0	0	0	0	0
rs116252843	15	95407576	T	G	0	1	0	0	0	0	0	0	0	0
rs143368331	15	95408923	A	G	0	1	0	0	0	0	0	0	0	0
rs11629709	15	95409726	G	A	1	0	1	0	1	0	0	0	0	0
rs73464776	15	95409910	T	A	0	1	0	0	0	0	0	0	0	0
rs12900029	15	95410038	G	A	1	0	0	0	0	0	0	0	0	0
rs8031726	15	95412759	T	C	0	1	0	0	1	0	0	0	0	0
rs79899475	15	95412997	G	A	0	1	0	0	0	0	0	0	0	0
rs11858821	15	95414499	T	A	0	1	0	0	0	0	0	0	0	0
rs76811328	15	95415162	G	A	0	1	0	0	0	0	0	0	0	0
rs73464786	15	95415224	G	A	1	0	0	0	0	0	0	0	0	0
rs1424743	15	95416035	A	G	1	0	0	0	0	0	0	0	0	0
rs1364560	15	95418005	G	A	1	0	0	0	1	0	0	0	0	0
rs1424742	15	95418907	T	A	0	1	0	0	0	0	0	0	0	0
rs28362087	15	95419239	A	G	0	1	0	0	1	0	0	0	0	0
rs4984577	15	95419807	C	T	0	1	0	0	1	1	0	0	0	0
rs114738653	15	95422269	T	C	0	1	0	0	0	0	0	0	0	0
rs116625167	15	95423211	A	C	0	1	0	0	0	0	0	0	0	0
rs28520179	15	95427220	C	T	1	0	0	0	0	0	0	0	0	0
rs12708555	15	95433735	T	C	1	0	0	0	1	1	0	0	0	0
rs11854417	15	95435008	A	C	1	0	0	0	0	0	0	0	0	0
rs67828425	15	95435112	A	C	1	0	0	0	0	0	0	0	0	0
rs12901564	15	95436340	A	G	1	0	0	0	0	0	0	0	0	0
rs115739579	15	95437559	T	C	0	1	0	0	1	0	0	0	0	0
rs77500566	15	95438220	G	A	1	0	0	0	0	0	0	0	0	0
rs146140454	15	95439406	C	T	0	1	0	0	0	0	0	0	0	0
rs114599119	15	95442415	A	C	1	0	0	0	0	0	0	0	0	0
rs115737667	15	95442480	T	C	0	1	0	0	0	0	0	0	0	0
rs79744352	15	95442682	G	T	0	1	0	0	0	0	0	0	0	0
rs78140872	15	95443231	G	A	0	1	0	0	0	0	0	0	0	0
rs116586837	15	95443360	C	A	0	1	0	0	0	0	0	0	0	0
rs111599484	15	95443581	A	G	1	0	0	0	0	0	0	0	0	0
rs6496105	15	95443821	G	A	1	0	0	0	1	1	0	0	0	0
rs78981442	15	95445097	G	A	0	1	0	0	1	0	0	0	0	0
rs7166773	15	95445423	T	C	1	0	0	0	0	0	0	0	0	0
rs6496106	15	95447499	G	A	1	0	0	0	0	0	0	0	0	0
rs4984580	15	95449475	A	G	0	1	0	0	0	0	0	0	0	0
rs12906940	15	95449887	G	T	1	0	0	0	1	0	0	0	0	0
rs78087292	15	95451525	T	C	1	0	0	0	0	0	0	0	0	0
rs112411402	15	95451626	C	G	1	0	0	0	0	0	0	0	0	0
rs75614036	15	95452138	T	C	0	1	0	0	0	0	0	0	0	0
rs74032582	15	95452326	C	T	1	0	0	0	0	0	0	0	0	0
rs73466742	15	95452646	G	T	0	1	0	0	1	0	0	0	0	0
rs138423592	15	95453332	T	C	0	1	0	0	0	0	0	0	0	0
rs11634573	15	95453834	G	A	0	1	0	0	1	0	0	0	0	0
rs11634763	15	95454193	C	T	0	1	0	0	1	0	0	0	0	0
rs11634847	15	95454223	C	G	1	0	0	0	1	0	0	0	0	0
rs28691707	15	95454370	A	G	0	1	0	0	0	0	0	0	0	0
rs74770462	15	95454408	T	A	0	1	0	0	0	0	0	0	0	0
rs7175281	15	95455262	C	T	0	1	0	0	0	0	0	0	0	0
rs78977872	15	95455602	C	T	1	0	0	0	1	0	0	0	0	0
rs11073432	15	95455827	G	C	0	1	0	0	0	0	0	0	0	0
rs148187569	15	95457193	A	C	0	1	0	0	0	0	0	0	0	0
rs28414670	15	95457391	A	G	0	1	0	0	1	0	0	0	0	0
rs4144770	15	95457565	G	C	0	1	0	0	0	0	0	0	0	0
rs16975160	15	95457656	C	A	0	1	0	0	0	0	0	0	0	0
rs28545573	15	95458440	T	C	1	0	0	0	0	0	0	0	0	0
rs78034930	15	95459289	C	T	1	0	0	0	1	0	0	0	0	0
rs55969110	15	95461515	C	T	0	1	0	0	0	0	0	0	0	0
rs72762188	15	95466654	G	A	0	1	1	0	1	0	0	0	0	0
rs12593976	15	95466846	T	C	0	1	0	0	1	0	0	0	0	0
rs8032776	15	95467576	A	C	1	0	0	0	0	0	0	0	0	0
rs8033401	15	95467753	A	G	1	0	0	0	1	0	0	0	0	0
rs75824685	15	95467884	T	C	0	1	0	0	0	0	0	0	0	0
rs139360661	15	95468731	T	C	0	1	0	0	0	0	0	0	0	0
rs79270691	15	95468886	C	T	0	1	0	0	0	0	0	0	0	0
rs2113695	15	95474178	A	G	1	0	0	0	0	0	0	0	0	0
rs10520784	15	95474215	G	C	0	1	0	0	0	0	0	0	0	0
rs28517699	15	95474570	A	G	1	0	0	0	0	0	0	0	0	0
rs139028616	15	95475322	T	C	0	1	0	0	0	0	0	0	0	0
rs144303263	15	95478415	A	C	1	0	0	0	0	0	0	0	0	0
rs17569997	15	95480714	G	A	1	0	0	0	0	0	0	0	0	0
rs12595031	15	95480826	T	C	1	0	0	0	1	0	0	0	0	0
rs201073597	15	95481672	A	G	0	1	0	0	1	0	0	0	0	0
rs57630408	15	95483131	G	A	1	0	0	0	1	0	0	0	0	0
rs111443353	15	95485686	C	T	0	1	0	0	0	0	0	0	0	0
rs16975249	15	95485764	G	T	1	0	0	0	1	0	0	0	0	0
rs28742209	15	95487225	T	G	1	0	0	0	0	0	0	0	0	0
rs76448319	15	95488626	A	C	0	1	0	0	1	0	0	0	0	0
rs1424740	15	95489447	C	T	1	0	0	0	1	0	0	0	0	0
rs10520798	15	95489662	C	T	0	1	0	0	1	1	0	0	0	0
rs28655421	15	95489753	T	C	0	1	0	0	0	0	0	0	0	0
rs141791409	15	95492378	A	G	0	1	0	0	0	0	0	0	0	0
rs111944124	15	95492733	T	C	1	0	0	0	1	0	0	0	0	0
rs7170859	15	95495411	G	C	1	0	0	0	1	0	0	0	0	0
rs7171419	15	95495685	C	T	1	0	0	0	0	0	0	0	0	0
rs7173403	15	95496032	C	T	1	0	0	0	0	0	0	0	0	0
rs17576986	15	95497049	G	A	1	0	0	0	1	1	0	0	0	0
rs76145944	15	95499738	C	G	0	1	0	0	0	0	0	0	0	0
rs55875636	15	95500242	C	T	1	0	0	0	0	0	0	0	0	0
rs72764015	15	95504648	T	A	0	1	0	0	0	0	0	0	0	0
rs8039277	15	95506048	C	A	1	0	0	0	1	0	0	0	0	0
rs1946310	15	95507653	A	G	0	1	0	0	1	0	0	0	0	0
rs71396816	15	95507934	T	C	0	1	0	0	0	0	0	0	0	0
rs35570808	15	95508832	A	C	0	1	0	0	0	0	0	0	0	0
rs933769	15	95509513	C	T	1	0	1	0	1	0	0	0	0	0
rs8043297	15	95510131	C	T	1	0	0	0	0	0	0	0	0	0
rs114982097	15	95510391	A	G	0	1	0	0	0	0	0	0	0	0
rs149746554	15	95510584	A	G	1	0	0	0	0	0	0	0	0	0
rs141317228	15	95511195	G	A	0	1	0	0	0	0	0	0	0	0
rs34488420	15	95511751	C	T	0	1	0	0	0	0	0	0	0	0
rs137899578	15	95512785	T	C	0	1	0	0	0	0	0	0	0	0
rs7179736	15	95514620	G	C	0	1	0	0	0	0	0	0	0	0
rs77720530	15	95515520	T	C	1	0	0	0	0	0	0	0	0	0
rs74034252	15	95516676	A	G	1	0	0	0	1	0	0	0	0	0
rs79182624	15	95519809	T	C	1	0	0	0	1	0	0	0	0	0
rs9920471	15	95520420	T	C	1	0	0	0	1	1	0	0	0	0
rs113751779	15	95522117	A	G	0	1	0	0	0	0	0	0	0	0
rs147103694	15	95523243	C	A	1	0	0	0	0	0	0	0	0	0
rs8025539	15	95524436	G	C	0	1	0	0	0	0	0	0	0	0
rs75954859	15	95524530	T	C	1	0	0	0	1	0	0	0	0	0
rs28431169	15	95528055	C	T	1	0	0	0	0	0	0	0	0	0
rs7167594	15	95528592	G	A	0	1	0	0	1	0	0	0	0	0
rs140182593	15	95529229	A	G	0	1	0	0	0	0	0	0	0	0
rs149113708	15	95529543	T	C	0	1	0	0	0	0	0	0	0	0
rs6496117	15	95529799	A	G	1	0	0	0	1	0	0	0	0	0
rs16975304	15	95531585	T	A	0	1	0	0	0	0	0	0	0	0
rs12594906	15	95531613	A	G	0	1	0	0	0	0	0	0	0	0
rs1834212	15	95532324	G	A	0	1	0	0	1	0	0	0	0	0
rs62019017	15	95532892	C	T	1	0	0	0	0	0	0	0	0	0
rs16975307	15	95533230	G	A	1	0	0	0	1	0	0	0	0	0
rs59980576	15	95534214	T	C	1	0	0	0	0	0	0	0	0	0
rs72764027	15	95534606	A	G	0	1	0	0	0	0	0	0	0	0
rs28568385	15	95534771	A	G	1	0	0	0	1	0	0	0	0	0
rs1424748	15	95536350	A	G	1	0	0	0	0	0	0	0	0	0
rs6496119	15	95538171	G	A	1	0	0	0	0	0	0	0	0	0
rs6496120	15	95538203	T	C	1	0	0	0	1	1	0	0	0	0
rs145309020	15	95538823	C	T	0	1	0	0	0	0	0	0	0	0
rs77476175	15	95539300	G	C	0	1	0	0	0	0	0	0	0	0
rs7182837	15	95539693	C	T	1	0	0	0	1	0	0	0	0	0
rs77287639	15	95539803	G	A	0	1	0	0	0	0	0	0	0	0
rs78219563	15	95540089	T	C	0	1	0	0	1	0	0	0	0	0
rs80096013	15	95540756	G	C	1	0	0	0	0	0	0	0	0	0
rs12902623	15	95540772	T	C	1	0	0	0	0	0	0	0	0	0
rs12904124	15	95542851	T	C	0	1	0	0	1	0	0	0	0	0
rs113122937	15	95543166	T	A	0	1	0	0	0	0	0	0	0	0
rs59105160	15	95543748	G	T	0	1	0	0	1	0	0	0	0	0
rs7173847	15	95543930	T	C	1	0	0	0	1	0	0	0	0	0
rs7180301	15	95544299	T	C	1	0	0	0	1	1	0	0	0	0
rs16975316	15	95545205	C	A	1	0	0	0	1	0	0	0	0	0
rs59433724	15	95545547	A	G	1	0	0	0	1	0	0	0	0	0
rs115941251	15	95545943	A	C	0	1	0	0	0	0	0	0	0	0
rs77620812	15	95545999	A	G	1	0	0	0	0	0	0	0	0	0
rs74032179	15	95547479	G	A	1	0	0	0	0	0	0	0	0	0
rs28363868	15	95547894	T	C	1	0	0	0	0	0	0	0	0	0
rs28449409	15	95547948	C	G	0	1	0	0	0	0	0	0	0	0
rs2161937	15	95548436	T	A	0	1	0	0	0	0	0	0	0	0
rs7182098	15	95548538	G	A	0	1	0	0	1	0	0	0	0	0
rs12916488	15	95548759	T	C	0	1	0	0	1	0	0	0	0	0
rs17578995	15	95549378	A	G	1	0	0	0	0	0	0	0	0	0
rs28635309	15	95549581	T	C	1	0	0	0	0	0	0	0	0	0
rs10852038	15	95549832	T	C	1	0	0	0	1	1	0	0	0	0
rs1968285	15	95549881	A	G	1	0	0	0	1	0	0	0	0	0
rs7167449	15	95550144	A	G	1	0	0	0	1	0	0	0	0	0
rs114269235	15	95550513	C	T	1	0	0	0	1	0	0	0	0	0
rs17501060	15	95550698	T	C	0	1	0	0	1	0	0	0	0	0
rs60128139	15	95551323	T	G	1	0	0	0	0	0	0	0	0	0
rs117354036	15	95553278	T	C	0	1	0	0	0	0	0	0	0	0
rs113464854	15	95554272	G	T	0	1	0	0	0	0	0	0	0	0
rs8025840	15	95554662	T	C	0	1	0	0	1	0	0	0	0	0
rs148280417	15	95555076	T	C	1	0	0	0	0	0	0	0	0	0
rs11635339	15	95555210	G	A	0	1	0	0	0	0	0	0	0	0
rs28729645	15	95555976	T	C	1	0	0	0	1	0	0	0	0	0
rs10163003	15	95556415	A	C	0	1	0	0	1	1	0	0	0	0
rs3887106	15	95556634	G	T	1	0	0	0	1	0	0	0	0	0
rs55791406	15	95556835	T	G	0	1	0	0	1	0	0	0	0	0
rs114272676	15	95557511	C	T	0	1	0	0	0	0	0	0	0	0
rs9921001	15	95557580	G	A	1	0	0	0	0	0	0	0	0	0
rs7183672	15	95557789	A	G	1	0	0	0	1	0	0	0	0	0
rs16975346	15	95558405	T	A	0	1	0	0	0	0	0	0	0	0
rs79571706	15	95561840	T	C	0	1	0	0	0	0	0	0	0	0
rs74991748	15	95562277	A	G	0	1	0	0	0	0	0	0	0	0
rs16973973	15	95562936	T	C	1	0	0	0	0	0	0	0	0	0
rs144004016	15	95563254	C	T	1	0	0	0	0	0	0	0	0	0
rs113589128	15	95564560	C	T	0	1	0	0	0	0	0	0	0	0
rs1109067	15	95566073	C	G	1	0	0	0	0	0	0	0	0	0
rs4258562	15	95566250	C	T	1	0	0	0	1	0	0	0	0	0
rs9920970	15	95570146	T	G	1	0	0	0	1	1	0	0	0	0
rs78773109	15	95570785	A	G	1	0	0	0	0	0	0	0	0	0
rs138351408	15	95572962	T	C	0	1	0	0	0	0	0	0	0	0
rs10468113	15	95575561	A	G	0	1	0	0	0	0	0	0	0	0
rs73470610	15	95575659	T	C	0	1	0	0	1	0	0	0	0	0
rs10468114	15	95575728	G	A	0	1	0	0	0	0	0	0	0	0
rs2397816	15	95576651	G	A	0	1	0	0	0	0	0	0	0	0
rs77590396	15	95577195	A	C	1	0	0	0	0	0	0	0	0	0
rs73470615	15	95577292	A	G	1	0	0	0	1	0	0	0	0	0
rs16975363	15	95578606	A	G	1	0	0	0	1	1	0	0	0	0
rs7183355	15	95579177	T	C	0	1	0	0	1	0	0	0	0	0
rs138785402	15	95581127	T	G	0	1	0	0	0	0	0	0	0	0
rs75494366	15	95581172	C	A	0	1	0	0	0	0	0	0	0	0
rs73470629	15	95582526	A	G	0	1	0	0	0	0	0	0	0	0
rs4447376	15	95582819	T	G	1	0	0	0	1	0	0	0	0	0
rs74032195	15	95587056	A	G	1	0	0	0	0	0	0	0	0	0
rs8029103	15	95588381	T	C	1	0	0	0	0	0	0	0	0	0
rs78774693	15	95589588	G	A	0	1	0	0	0	0	0	0	0	0
rs2397811	15	95590265	T	C	1	0	0	0	1	0	0	0	0	0
rs6496125	15	95592748	T	C	0	1	0	0	1	0	0	0	0	0
rs74802698	15	95592979	C	T	0	1	0	0	0	0	0	0	0	0
rs17580697	15	95593090	G	A	1	0	0	0	1	0	0	0	0	0
rs7178818	15	95593583	A	G	1	0	0	0	0	0	0	0	0	0
rs112763139	15	95594411	T	C	0	1	0	0	0	0	0	0	0	0
rs111300168	15	95596058	T	C	0	1	0	0	0	0	0	0	0	0
rs116838201	15	95596579	G	A	0	1	0	0	0	0	0	0	0	0
rs114686005	15	95596644	A	G	0	1	0	0	0	0	0	0	0	0
rs7177936	15	95597095	T	C	0	1	0	0	0	0	0	0	0	0
rs7177080	15	95597174	A	G	0	1	0	0	1	0	0	0	0	0
rs16975381	15	95597344	G	T	1	0	0	0	1	0	0	0	0	0
rs116719103	15	95597634	A	G	0	1	0	0	0	0	0	0	0	0
rs143210214	15	95598203	C	T	0	1	0	0	0	0	0	0	0	0
rs10520789	15	95598638	A	G	1	0	1	0	1	1	0	0	0	0
rs111547185	15	95599090	C	T	1	0	0	0	0	0	0	0	0	0
rs41374846	15	95600330	A	G	0	1	0	0	0	0	0	0	0	0
rs74694705	15	95600431	T	A	0	1	0	0	0	0	0	0	0	0
rs114948856	15	95600609	G	A	0	1	0	0	0	0	0	0	0	0
rs8035311	15	95602102	G	A	1	0	0	0	0	0	0	0	0	0
rs11858442	15	95602872	A	C	0	1	0	0	0	0	0	0	0	0
rs17581137	15	95603185	C	A	1	0	1	0	1	0	0	0	0	0
rs10852039	15	95603455	T	C	1	0	0	0	1	0	0	0	0	0
rs112096830	15	95609167	C	T	0	1	0	0	0	0	0	0	0	0
rs12593086	15	95611273	C	G	0	1	0	0	0	1	0	0	0	0
rs28449851	15	95611598	T	C	1	0	0	0	0	0	0	0	0	0
rs7164839	15	95612302	C	G	0	1	0	0	0	0	0	0	0	0
rs4321143	15	95613139	G	A	1	0	1	0	1	0	0	0	0	0
rs113811847	15	95613740	G	A	0	1	0	0	0	0	0	0	0	0
rs115577149	15	95614102	A	C	0	1	0	0	0	0	0	0	0	0
rs115965035	15	95614883	T	C	0	1	0	0	0	0	0	0	0	0
rs16975403	15	95616106	A	G	1	0	0	0	0	0	0	0	0	0
rs12595580	15	95618487	C	T	1	0	0	0	0	0	0	0	0	0
rs28673518	15	95618985	G	A	1	0	0	0	0	0	0	0	0	0
rs148973037	15	95619164	C	T	0	1	0	0	0	0	0	0	0	0
rs77619251	15	95619858	T	C	0	1	0	0	1	0	0	0	0	0
rs16973982	15	95619929	C	T	1	0	0	0	0	0	0	0	0	0
rs115065222	15	95620116	A	G	0	1	0	0	0	0	0	0	0	0
rs76777311	15	95623899	A	G	0	1	0	0	0	0	0	0	0	0
rs11855715	15	95624275	C	G	1	0	0	0	0	0	0	0	0	0
rs2397819	15	95626215	G	T	1	0	0	0	0	0	0	0	0	0
rs13329341	15	95627514	T	G	0	1	0	0	0	0	0	0	0	0
rs113178063	15	95628623	C	T	0	1	0	0	0	0	0	0	0	0
rs140799764	15	95629590	T	A	0	1	0	0	0	0	0	0	0	0
rs8040665	15	95632463	G	T	1	0	0	0	0	0	0	0	0	0
rs17504029	15	95634441	T	A	0	1	0	0	0	0	0	0	0	0
rs77286541	15	95637901	C	T	0	1	0	0	1	0	0	0	0	0
rs17504257	15	95638186	G	C	0	1	0	0	1	0	0	0	0	0
rs10852040	15	95638809	T	C	1	0	0	0	0	0	0	0	0	0
rs10520795	15	95639001	T	C	0	1	0	0	1	0	0	0	0	0
rs7175594	15	95639193	A	T	0	1	0	0	1	0	0	0	0	0
rs7179625	15	95639809	A	G	1	0	0	0	0	0	0	0	0	0
rs55849417	15	95640033	A	C	1	0	0	0	1	0	0	0	0	0
rs72762608	15	95643203	A	C	1	0	0	0	1	0	0	0	0	0
rs12906005	15	95643502	G	A	1	0	0	0	0	0	0	0	0	0
rs115779110	15	95643898	A	G	0	1	0	0	0	0	0	0	0	0
rs17504636	15	95644576	T	C	1	0	0	0	1	1	0	0	0	0
rs74519423	15	95645361	A	G	1	0	0	0	0	0	0	0	0	0
rs12232372	15	95645476	T	C	0	1	0	0	1	0	0	0	0	0
rs10520796	15	95646034	T	A	0	1	0	0	0	0	0	0	0	0
rs62020512	15	95646073	T	C	1	0	0	0	1	0	0	0	0	0
rs1807898	15	95646322	A	G	0	1	0	0	1	0	0	0	0	0
rs4497633	15	95647302	T	C	1	0	0	0	0	0	0	0	0	0
rs56215559	15	95652653	T	C	0	1	0	0	0	0	0	0	0	0
rs1372640	15	95653248	T	G	1	0	0	0	1	0	0	0	0	0
rs6496131	15	95655629	G	A	1	0	0	0	0	0	0	0	0	0
rs16975493	15	95656587	G	A	1	0	0	0	0	0	0	0	0	0
rs10520799	15	95657802	A	G	1	0	0	0	1	1	0	0	0	0
rs72762618	15	95659856	T	C	0	1	0	0	0	0	0	0	0	0
rs12050622	15	95661349	C	T	1	0	0	0	0	0	0	0	0	0
rs7174077	15	95661775	A	G	1	0	0	0	0	0	0	0	0	0
rs11852560	15	95663607	A	G	0	1	0	0	0	0	0	0	0	0
rs79152916	15	95664730	G	T	0	1	0	0	0	0	0	0	0	0
rs55688601	15	95666112	C	T	0	1	0	0	1	0	0	0	0	0
rs114665531	15	95666805	A	G	0	1	0	0	0	0	0	0	0	0
rs116144578	15	95668000	T	C	0	1	0	0	0	0	0	0	0	0
rs72764066	15	95668524	T	C	0	1	0	0	0	0	0	0	0	0
rs7173883	15	95669104	C	A	1	0	0	0	0	0	0	0	0	0
rs73455260	15	95670110	C	A	0	1	0	0	1	0	0	0	0	0
rs75139198	15	95670533	T	G	0	1	0	0	1	0	0	0	0	0
rs11858038	15	95674830	A	C	0	1	0	0	0	0	0	0	0	0
rs12595226	15	95674946	A	G	1	0	0	0	1	0	0	0	0	0
rs142609537	15	95675665	G	A	1	0	1	0	1	0	0	0	0	0
rs116401709	15	95676930	G	C	0	1	0	0	0	0	0	0	0	0
rs12906573	15	95681085	T	C	0	1	0	0	0	0	0	0	0	0
rs7167125	15	95681556	A	T	0	1	0	0	0	0	0	0	0	0
rs4247092	15	95681992	T	G	1	0	0	0	1	1	0	0	0	0
rs72764075	15	95682350	T	G	0	1	0	0	0	0	0	0	0	0
rs143669319	15	95684463	T	C	0	1	0	0	0	0	0	0	0	0
rs75044949	15	95684893	T	G	1	0	0	0	0	0	0	0	0	0
rs59148959	15	95691011	C	T	1	0	0	0	1	0	0	0	0	0
rs17506039	15	95691940	A	G	1	0	0	0	0	0	0	0	0	0
rs17506074	15	95692137	T	C	0	1	0	0	0	0	0	0	0	0
rs79374478	15	95695462	A	G	0	1	0	0	1	0	0	0	0	0
rs16975538	15	95698057	C	G	0	1	0	0	0	0	0	0	0	0
rs2397829	15	95702041	T	C	1	0	0	0	0	0	0	0	0	0
rs2575439	15	95702264	T	C	1	0	0	0	1	0	0	0	0	0
rs28418484	15	95703788	C	G	0	1	0	0	0	0	0	0	0	0
rs150499426	15	95704817	T	C	0	1	0	0	0	0	0	0	0	0
rs62020543	15	95705314	T	C	0	1	0	0	0	0	0	0	0	0
rs2012110	15	95706950	G	A	1	0	0	0	1	0	0	0	0	0
rs76784272	15	95707243	A	G	1	0	0	0	0	0	0	0	0	0
rs35274519	15	95707618	A	G	1	0	0	0	0	0	0	0	0	0
rs7162907	15	95711162	A	G	1	0	0	0	0	0	0	0	0	0
rs16975547	15	95712304	C	T	0	1	0	0	1	0	0	0	0	0
rs7162850	15	95712623	G	A	1	0	0	0	0	0	0	0	0	0
rs16975557	15	95717778	C	T	0	1	0	0	1	0	0	0	0	0
rs2639191	15	95718661	T	C	1	0	0	0	1	0	0	0	0	0
rs2567446	15	95720753	A	G	0	1	0	0	1	1	0	0	0	0
rs73455288	15	95722283	A	G	1	0	0	0	0	0	0	0	0	0
rs72478478	15	95726827	A	C	1	0	0	0	0	0	0	0	0	0
rs2584242	15	95728366	C	T	1	0	1	0	1	0	0	0	0	0
rs35721827	15	95729487	T	C	0	1	0	0	0	0	0	0	0	0
rs80255315	15	95733919	A	G	1	0	1	0	0	0	0	0	0	0
rs116299970	15	95734965	C	G	0	1	0	0	0	0	0	0	0	0
rs8036156	15	95735644	C	T	1	0	0	0	1	0	0	0	0	0
rs8035495	15	95735955	T	C	0	1	0	0	0	0	0	0	0	0
rs78424318	15	95737919	C	T	0	1	0	0	0	0	0	0	0	0
rs8042942	15	95740470	T	C	0	1	0	0	0	0	0	0	0	0
rs6496134	15	95744261	T	C	0	1	0	0	0	0	0	0	0	0
rs77788096	15	95744527	A	G	0	1	0	0	0	0	0	0	0	0
rs116082138	15	95747895	C	T	0	1	0	0	0	0	0	0	0	0
rs2584228	15	95749955	G	A	1	0	0	0	0	0	0	0	0	0
rs2060574	15	95750341	G	G	0	1	0	0	0	0	0	0	0	0
rs8025900	15	95751875	G	A	1	0	0	0	1	1	0	0	0	0
rs79546446	15	95756598	G	C	0	1	0	0	0	0	0	0	0	0
rs140584589	15	95757258	G	A	0	1	0	0	0	0	0	0	0	0
rs58066677	15	95758745	T	C	0	1	0	0	1	0	0	0	0	0
rs1372639	15	95762920	T	C	1	0	0	0	0	0	0	0	0	0
rs16975603	15	95764129	T	C	1	0	0	0	1	0	0	0	0	0
rs56147149	15	95764364	T	C	1	0	0	0	0	0	0	0	0	0
rs16975604	15	95764392	G	C	1	0	0	0	0	0	0	0	0	0
rs4984607	15	95770945	A	G	0	1	0	0	1	0	0	0	0	0
rs116973219	15	95771785	A	G	0	1	0	0	0	0	0	0	0	0
rs115213207	15	95773072	A	G	1	0	0	0	0	0	0	0	0	0
rs112767556	15	95773215	A	C	0	1	0	0	0	0	0	0	0	0
rs2575428	15	95774238	G	A	1	0	0	0	0	0	0	0	0	0
rs11858405	15	95788117	T	C	1	0	0	0	1	0	0	0	0	0
rs2567426	15	95789632	A	G	1	0	1	0	1	1	0	0	0	0
rs59183874	15	95790747	T	G	1	0	0	0	0	0	0	0	0	0
rs11852366	15	95791848	G	A	1	0	0	0	1	0	0	0	0	0
rs16975644	15	95798535	A	G	0	1	0	0	0	0	0	0	0	0
rs73457280	15	95800155	G	C	0	1	0	0	0	0	0	0	0	0
rs1369945	15	95800955	C	T	1	0	0	0	0	0	0	0	0	0
rs113258794	15	95804032	C	T	0	1	0	0	0	0	0	0	0	0
rs114050113	15	95805384	T	C	0	1	0	0	0	0	0	0	0	0
rs72765925	15	95806394	C	T	0	1	0	0	1	0	0	0	0	0
rs140700742	15	95808758	A	G	0	1	0	0	0	0	0	0	0	0
rs151114382	15	95812683	A	C	0	1	0	0	0	0	0	0	0	0
rs72765929	15	95818726	A	G	0	1	0	0	0	0	0	0	0	0
rs149439982	15	95820005	T	C	0	1	0	0	0	0	0	0	0	0
rs73459323	15	95822353	C	T	1	0	0	0	1	0	0	0	0	0
rs2567452	15	95823475	C	T	1	0	0	0	1	1	0	0	0	0
rs117214304	15	95825592	A	G	0	1	0	0	0	0	0	0	0	0
rs60466382	15	95827508	G	A	0	1	0	0	1	0	0	0	0	0
rs2567449	15	95827937	C	T	0	1	0	0	1	0	0	0	0	0
rs744738	15	95829400	A	G	1	0	1	0	1	1	0	0	0	0
rs78450966	15	95829543	A	G	1	0	0	0	0	0	0	0	0	0
rs116615763	15	95838868	G	A	1	0	0	0	0	0	0	0	0	0
rs76546551	15	95840217	A	G	0	1	0	0	0	0	0	0	0	0
rs1025628	15	95840799	G	A	0	1	0	0	0	0	0	0	0	0
rs116704185	15	95843062	A	G	0	1	0	0	0	0	0	0	0	0
rs138146253	15	95849503	T	C	1	0	0	0	0	0	0	0	0	0
rs73459377	15	95852200	T	C	1	0	0	0	0	0	0	0	0	0
rs10520800	15	95860206	A	G	0	1	0	0	1	0	0	0	0	0
rs75939092	15	95860712	T	C	0	1	0	0	0	0	0	0	0	0
rs16975725	15	95861319	C	T	1	0	0	0	0	0	0	0	0	0
rs143438246	15	95861662	A	C	0	1	0	0	0	0	0	0	0	0
rs55939016	15	95866407	T	C	1	0	0	0	0	0	0	0	0	0
rs115001299	15	95866595	C	T	0	1	0	0	0	0	0	0	0	0
rs78498161	15	95869046	G	A	0	1	0	0	1	0	0	0	0	0
rs113438189	15	95870312	G	C	0	1	0	0	0	0	0	0	0	0
rs72765959	15	95870378	A	G	1	0	0	0	1	0	0	0	0	0
rs138563011	15	95873394	G	A	0	1	0	0	0	0	0	0	0	0
rs61330852	15	95875347	A	G	0	1	0	0	0	0	0	0	0	0
rs764761	15	95876015	A	G	1	0	0	0	0	1	0	0	0	0
rs16975755	15	95876626	G	A	1	0	0	0	1	0	0	0	0	0
rs73461475	15	95881086	A	G	0	1	0	0	0	0	0	0	0	0
rs4984460	15	95881170	G	T	1	0	1	0	1	0	0	0	0	0
rs111815761	15	95881784	G	A	0	1	0	0	0	0	0	0	0	0
rs725213	15	95887405	T	C	1	0	0	0	1	0	0	0	0	0
rs16975766	15	95889217	C	T	1	0	0	0	1	1	0	0	0	0
rs7172954	15	95893651	A	G	1	0	0	0	1	1	0	0	0	0
rs79179427	15	95893662	A	G	0	1	0	0	0	0	0	0	0	0
rs10459686	15	95897471	T	C	0	1	0	0	0	0	0	0	0	0
rs72765994	15	95899070	G	C	1	0	0	0	0	1	0	0	0	0
rs113502719	15	95900730	A	G	0	1	0	0	0	0	0	0	0	0
rs28375090	15	95901115	G	A	0	1	0	0	0	0	0	0	0	0
rs74034810	15	95901212	A	C	0	1	0	0	0	0	0	0	0	0
rs16975781	15	95901231	C	T	1	0	0	0	1	0	0	0	0	0
rs79730473	15	95901371	A	G	0	1	0	0	0	0	0	0	0	0
rs77529265	15	95902501	T	C	0	1	0	0	0	0	0	0	0	0
rs3888194	15	95904705	C	A	0	1	0	0	0	0	0	0	0	0
rs76116316	15	95905264	C	T	1	0	0	0	0	0	0	0	0	0
rs74034812	15	95905310	G	A	0	1	0	0	0	0	0	0	0	0
rs12438658	15	95905660	A	G	0	1	0	0	1	1	0	0	0	0
rs4321148	15	95906220	T	C	0	1	0	0	1	0	0	0	0	0
rs115422805	15	95907514	T	C	0	1	0	0	0	0	0	0	0	0
rs10083722	15	95907775	G	A	1	0	0	0	0	0	0	0	0	0
rs7162291	15	95908240	G	A	0	1	0	0	1	0	0	0	0	0
rs17516976	15	95909571	A	T	0	1	0	0	1	0	0	0	0	0
rs116370084	15	95909764	T	C	1	0	0	0	0	0	0	0	0	0
rs112221916	15	95910631	C	T	0	1	0	0	0	0	0	0	0	0
rs74034815	15	95910867	G	A	1	0	0	0	0	0	0	0	0	0
rs76408863	15	95910884	C	A	0	1	0	0	0	0	0	0	0	0
rs72765998	15	95911166	C	G	0	1	0	0	0	0	0	0	0	0
rs28378742	15	95911592	C	G	0	1	0	0	0	0	0	0	0	0
rs74792310	15	95911600	G	A	0	1	0	0	0	0	0	0	0	0
rs78836794	15	95911636	G	A	1	0	0	0	0	0	0	0	0	0
rs79617272	15	95911843	A	C	0	1	0	0	0	0	0	0	0	0
rs8041076	15	95912687	G	A	0	1	0	0	0	0	0	0	0	0
rs111854297	15	95913318	C	T	1	0	0	0	1	0	0	0	0	0
rs1450488	15	95914358	G	C	0	1	0	0	0	0	0	0	0	0
rs75876601	15	95915776	A	G	0	1	0	0	1	0	0	0	0	0
rs28405038	15	95916262	A	C	1	0	0	0	0	0	0	0	0	0
rs28616792	15	95916280	T	C	1	0	0	0	0	0	0	0	0	0
rs17517092	15	95917475	C	T	1	0	0	0	1	1	0	0	0	0
rs114215328	15	95919563	G	A	1	0	0	0	0	0	0	0	0	0
rs79197930	15	95920788	A	G	0	1	0	0	0	0	0	0	0	0
rs72767705	15	95921161	T	C	0	1	0	0	1	0	0	0	0	0
rs8042185	15	95921767	G	A	0	1	0	0	0	0	0	0	0	0
rs16975798	15	95922737	T	C	1	0	0	0	1	1	0	0	0	0
rs1078955	15	95922946	C	T	0	1	0	0	1	0	0	0	0	0
rs4430696	15	95923707	G	T	1	0	0	0	0	0	0	0	0	0
rs1901139	15	95925157	C	T	1	0	0	0	1	1	0	0	0	0
rs11073452	15	95928519	T	C	1	0	0	0	1	1	0	0	0	0
rs7168291	15	95930067	G	T	1	0	0	0	1	0	0	0	0	0
rs16975830	15	95930505	C	G	0	1	0	0	0	0	0	0	0	0
rs114110853	15	95931299	T	C	0	1	0	0	0	0	0	0	0	0
rs10520802	15	95931562	T	G	1	0	0	0	1	0	0	0	0	0
rs116712294	15	95932019	C	T	0	1	0	0	0	0	0	0	0	0
rs76023389	15	95933454	C	A	1	0	0	0	0	0	0	0	0	0
rs8030748	15	95935361	T	C	0	1	0	0	0	0	0	0	0	0
rs16975846	15	95935995	C	T	1	0	0	0	1	0	0	0	0	0
rs114469193	15	95936179	A	T	1	0	0	0	0	0	0	0	0	0
rs28547890	15	95936527	C	T	1	0	0	0	0	0	0	0	0	0
rs74821625	15	95936549	G	T	1	0	0	0	0	0	0	0	0	0
rs8037419	15	95937032	G	A	1	0	0	0	0	0	0	0	0	0
rs16975852	15	95938089	T	G	0	1	0	0	0	0	0	0	0	0
rs74575454	15	95938525	A	G	1	0	0	0	0	0	0	0	0	0
rs74034830	15	95940732	C	G	0	1	0	0	0	0	0	0	0	0
rs74034831	15	95940980	A	G	1	0	0	0	0	0	0	0	0	0
rs74517022	15	95942530	T	A	0	1	0	0	0	0	0	0	0	0
rs79250990	15	95942984	A	G	0	1	0	0	0	0	0	0	0	0
rs28481381	15	95943083	A	C	1	0	0	0	1	0	0	0	0	0
rs4984466	15	95943424	T	C	0	1	0	0	0	0	0	0	0	0
rs146029460	15	95944588	A	G	1	0	0	0	0	0	0	0	0	0
rs72633211	15	95945184	T	C	1	0	0	0	0	0	0	0	0	0
rs74034838	15	95946186	C	A	1	0	0	0	0	0	0	0	0	0
rs74034840	15	95946235	C	T	0	1	0	0	0	0	0	0	0	0
rs118074186	15	95946274	G	T	0	1	0	0	0	0	0	0	0	0
rs16975858	15	95946551	T	C	1	0	0	0	1	0	0	0	0	0
rs16975861	15	95949127	G	C	0	1	0	0	0	0	0	0	0	0
rs114823726	15	95949228	A	G	0	1	0	0	0	0	0	0	0	0
rs921352	15	95949234	A	G	1	0	0	0	1	0	0	0	0	0
rs921353	15	95949439	G	T	0	1	0	0	0	0	0	0	0	0
rs28579275	15	95949470	G	A	1	0	0	0	0	0	0	0	0	0
rs114670428	15	95949879	A	G	0	1	0	0	1	0	0	0	0	0
rs16975863	15	95950448	T	C	1	0	0	0	0	0	0	0	0	0
rs75214273	15	95950881	A	C	0	1	0	0	0	0	0	0	0	0
rs16975866	15	95951403	G	A	1	0	0	0	1	0	0	0	0	0
rs1450489	15	95951889	C	T	1	0	0	0	0	0	0	0	0	0
rs17535843	15	95954500	G	A	0	1	0	0	1	0	0	0	0	0
rs117831292	15	95955051	A	C	1	0	0	0	0	1	0	0	0	0
rs74466920	15	95955884	G	A	1	0	0	0	0	0	0	0	0	0
rs73465234	15	95956463	A	T	0	1	0	0	0	0	0	0	0	0
rs73465237	15	95956689	T	G	1	0	0	0	0	0	0	0	0	0
rs35562312	15	95957129	C	T	1	0	0	0	0	0	0	0	0	0
rs29001619	15	95957314	C	T	1	0	0	0	1	0	0	0	0	0
rs2398097	15	95957877	C	A	0	1	0	0	1	0	0	0	0	0
rs28523969	15	95959617	G	A	0	1	0	0	0	0	0	0	0	0
rs2167209	15	95960190	A	T	0	1	0	0	1	0	0	0	0	0
rs75338576	15	95960403	C	T	0	1	0	0	0	0	0	0	0	0
rs8034089	15	95960704	C	T	1	0	0	0	0	0	0	0	0	0
rs28428583	15	95960976	T	C	1	0	0	0	1	0	0	0	0	0
rs35197827	15	95960997	A	T	0	1	0	0	0	0	0	0	0	0
rs113744070	15	95961659	G	A	0	1	0	0	0	0	0	0	0	0
rs4984468	15	95961726	G	A	1	0	0	0	0	0	0	0	0	0
rs188388178	15	95963379	A	G	0	1	0	0	0	0	0	0	0	0
rs6496143	15	95963380	G	A	0	1	0	0	0	0	0	0	0	0
rs34786484	15	95964034	A	G	0	1	0	0	1	0	0	0	0	0
rs768558	15	95964800	T	C	1	0	0	0	0	0	0	0	0	0
rs28403467	15	95967235	T	C	1	0	0	0	1	0	0	0	0	0
rs28673200	15	95967321	A	G	1	0	0	0	0	0	0	0	0	0
rs117404315	15	95968350	G	T	0	1	0	0	0	0	0	0	0	0
rs113774334	15	95968931	A	C	1	0	0	0	0	0	0	0	0	0
rs72767728	15	95969193	T	C	0	1	0	0	0	0	0	0	0	0
rs1562812	15	95969945	T	G	1	0	0	0	1	0	0	0	0	0
rs1562813	15	95970661	T	C	1	0	0	0	1	0	0	0	0	0
rs896066	15	95972739	C	G	1	0	0	0	0	0	0	0	0	0
rs11073454	15	95974365	C	T	1	0	0	0	0	0	0	0	0	0
rs12905430	15	95978085	T	G	0	1	0	0	0	0	0	0	0	0
rs12908876	15	95978378	C	G	0	1	0	0	0	0	0	0	0	0
rs573582915	15	95978437	C	T	0	1	0	0	1	0	0	0	0	0
rs16975917	15	95980313	C	T	0	1	0	0	0	0	0	0	0	0
rs72767736	15	95980646	G	A	1	0	0	0	0	0	0	0	0	0
rs149862808	15	95980655	G	T	1	0	0	0	0	0	0	0	0	0
rs115595830	15	95981055	C	T	0	1	0	0	0	0	0	0	0	0
rs112363608	15	95981523	T	G	1	0	0	0	0	0	0	0	0	0
rs28673122	15	95981569	A	G	1	0	0	0	1	0	0	0	0	0
rs75383204	15	95982539	C	T	0	1	0	0	0	0	0	0	0	0
rs12592227	15	95983456	A	G	1	0	0	0	1	0	0	0	0	0
rs112425460	15	95984958	C	G	0	1	0	0	0	0	0	0	0	0
rs16975932	15	95986797	T	C	1	0	0	0	0	0	0	0	0	0
rs17591838	15	95987575	A	G	1	0	0	0	1	1	0	0	0	0
rs16975935	15	95987788	T	C	1	0	0	0	1	0	0	0	0	0
rs66719433	15	95987858	T	C	0	1	0	0	1	0	0	0	0	0
rs74034851	15	95987998	G	A	0	1	0	0	0	0	0	0	0	0
rs17519963	15	95988141	C	T	0	1	0	0	1	0	0	0	0	0
rs74034853	15	95988623	T	G	1	0	0	0	1	0	0	0	0	0
rs143246704	15	95988955	A	G	1	0	0	0	0	0	0	0	0	0
rs114249065	15	95990158	T	C	0	1	0	0	0	0	0	0	0	0
rs74034854	15	95990622	T	C	0	1	0	0	0	0	0	0	0	0
rs79699349	15	95991845	A	G	1	0	0	0	0	0	0	0	0	0
rs28453351	15	95992126	T	C	1	0	0	0	0	0	0	0	0	0
rs28498528	15	95993002	C	T	0	1	0	0	0	0	0	0	0	0
rs75556725	15	95993753	C	G	1	0	0	0	0	0	0	0	0	0
rs76710265	15	95994911	C	G	0	1	0	0	0	0	0	0	0	0
rs73465292	15	95995656	T	C	0	1	0	0	0	0	0	0	0	0
rs74034859	15	95998906	A	G	0	1	0	0	0	0	0	0	0	0
rs74034860	15	95998927	A	G	1	0	0	0	0	0	0	0	0	0
rs74034861	15	95999519	A	G	0	1	0	0	1	0	0	0	0	0
rs4984419	15	95999845	T	C	1	0	0	0	0	0	0	0	0	0
rs114938598	15	96000518	A	G	0	1	0	0	0	0	0	0	0	0
rs56763517	15	96001173	T	G	0	1	0	0	0	0	0	0	0	0
rs144661287	15	96001844	T	C	0	1	0	0	0	0	0	0	0	0
rs8027225	15	96001944	C	A	0	1	0	0	1	0	0	0	0	0
rs75757509	15	96002353	C	T	0	1	0	0	0	0	0	0	0	0
rs12441889	15	96002533	A	G	0	1	0	0	1	0	0	0	0	0
rs74644666	15	96002753	A	G	0	1	0	0	0	0	0	0	0	0
rs79626553	15	96003506	C	G	0	1	0	0	0	0	0	0	0	0
rs58821391	15	96003657	C	T	1	0	0	0	1	0	0	0	0	0
rs138065472	15	96003808	C	T	0	1	0	0	0	0	0	0	0	0
rs142537933	15	96004153	T	C	0	1	0	0	0	0	0	0	0	0
rs11639477	15	96004320	T	C	1	0	0	0	0	1	0	0	0	0
rs73467006	15	96004734	C	G	0	1	0	0	0	0	0	0	0	0
rs74034863	15	96005111	C	T	1	0	0	0	0	0	0	0	0	0
rs9646223	15	96005222	T	C	1	0	0	0	1	1	0	0	0	0
rs75047846	15	96005361	C	T	0	1	0	0	1	0	0	0	0	0
rs76533193	15	96007347	A	C	0	1	0	0	0	0	0	0	0	0
rs111747147	15	96007734	A	C	0	1	0	0	1	0	0	0	0	0
rs1450497	15	96008285	A	C	1	0	0	0	1	0	0	0	0	0
rs12440910	15	96008550	A	C	0	1	0	0	0	0	0	0	0	0
rs16975938	15	96008630	C	T	0	1	0	0	1	1	0	0	0	0
rs1450496	15	96009023	T	C	0	1	0	0	1	0	0	0	0	0
rs7496154	15	96009377	A	G	1	0	0	0	1	0	0	0	0	0
rs8034165	15	96011763	G	A	1	0	0	0	1	0	0	0	0	0
rs57377367	15	96012530	A	G	1	0	0	0	0	0	0	0	0	0
rs76226902	15	96012598	A	G	1	0	0	0	0	0	0	0	0	0
rs74032309	15	96012999	C	T	1	0	0	0	0	0	0	0	0	0
rs10520804	15	96017558	T	C	1	0	0	0	0	0	0	0	0	0
rs75070627	15	96017568	C	T	1	0	0	0	1	0	0	0	0	0
rs114727754	15	96018454	T	C	1	0	0	0	0	0	0	0	0	0
rs79871858	15	96018714	C	G	0	1	0	0	0	0	0	0	0	0
rs148661601	15	96018963	A	G	1	0	0	0	0	0	0	0	0	0
rs6496146	15	96021235	T	C	1	0	0	0	0	0	0	0	0	0
rs57480735	15	96021533	G	A	0	1	0	0	1	0	0	0	0	0
rs1962931	15	96022315	C	T	1	0	0	0	0	0	0	0	0	0
rs11631697	15	96023984	T	C	1	0	0	0	0	0	0	0	0	0
rs74032315	15	96026973	G	A	0	1	0	0	0	0	0	0	0	0
rs12914537	15	96028852	T	C	1	0	0	0	0	0	0	0	0	0
rs57452731	15	96029852	T	C	1	0	0	0	1	0	0	0	0	0
rs10520805	15	96029913	C	T	1	0	0	0	1	1	0	0	0	0
rs4417514	15	96030278	T	C	1	0	0	0	1	0	0	0	0	0
rs2597643	15	96031692	A	G	0	1	0	0	0	0	0	0	0	0
rs79898572	15	96034454	T	C	1	0	0	0	1	0	0	0	0	0
rs148255520	15	96036805	A	C	0	1	0	0	0	0	0	0	0	0
rs142618973	15	96037172	T	C	0	1	0	0	0	0	0	0	0	0
rs964330	15	96038507	G	A	0	1	0	0	1	0	0	0	0	0
rs77956815	15	96038566	C	T	0	1	0	0	0	0	0	0	0	0
rs8027139	15	96039199	T	C	1	0	0	0	0	0	0	0	0	0
rs8031465	15	96039303	T	C	1	0	0	0	1	0	0	0	0	0
rs8032872	15	96040066	T	C	1	0	0	0	0	0	0	0	0	0
rs79435607	15	96042685	C	T	0	1	0	0	0	0	0	0	0	0
rs6496149	15	96045711	T	C	0	1	0	0	1	0	0	0	0	0
rs8026921	15	96047557	C	A	0	1	0	0	1	0	0	0	0	0
rs8027650	15	96047939	T	C	0	1	0	0	0	0	0	0	0	0
rs8027673	15	96048026	A	C	0	1	0	0	0	0	0	0	0	0
rs116779649	15	96048979	T	C	0	1	0	0	0	0	0	0	0	0
rs10468115	15	96049125	A	G	0	1	0	0	0	0	0	0	0	0
rs79204912	15	96049647	T	C	1	0	0	0	0	0	0	0	0	0
rs7163466	15	96051089	A	G	1	0	0	0	1	0	0	0	0	0
rs76051823	15	96052591	A	G	0	1	0	0	0	0	0	0	0	0
rs142235704	15	96053757	A	G	0	1	0	0	0	0	0	0	0	0
rs62009473	15	96053790	A	G	0	1	0	0	0	0	0	0	0	0
rs78707918	15	96053816	A	G	0	1	0	0	0	0	0	0	0	0
rs4984481	15	96055125	G	A	1	0	0	0	0	0	0	0	0	0
rs4984482	15	96055188	A	T	0	1	0	0	0	0	0	0	0	0
rs7166832	15	96056491	G	A	1	0	0	0	1	0	0	0	0	0
rs74032325	15	96060230	T	C	1	0	0	0	0	0	0	0	0	0
rs7170551	15	96060665	T	G	0	1	0	0	1	0	0	0	0	0
rs9806209	15	96061852	T	C	0	1	0	0	1	0	0	0	0	0
rs73469072	15	96063876	A	G	0	1	0	0	0	0	0	0	0	0
rs79493328	15	96064092	T	C	0	1	0	0	0	0	0	0	0	0
rs4984491	15	96064223	C	T	1	0	0	0	1	1	0	0	0	0
rs76848394	15	96064339	A	G	0	1	0	0	0	0	0	0	0	0
rs77494349	15	96064379	A	G	0	1	0	0	0	0	0	0	0	0
rs76920128	15	96065135	C	T	0	1	0	0	0	0	0	0	0	0
rs73469077	15	96065348	C	T	0	1	0	0	0	0	0	0	0	0
rs8029545	15	96065730	G	A	0	1	0	0	1	0	0	0	0	0
rs58092831	15	96065814	C	T	1	0	0	0	0	0	0	0	0	0
rs73469080	15	96065853	G	T	1	0	0	0	1	0	0	0	0	0
rs11073457	15	96066073	G	C	1	0	0	0	0	0	0	0	0	0
rs74678091	15	96068186	A	C	0	1	0	0	0	0	0	0	0	0
rs16976057	15	96068879	C	T	1	0	0	0	1	0	0	0	0	0
rs11073459	15	96070889	C	T	1	0	0	0	1	0	0	0	0	0
rs16976062	15	96071606	A	G	0	1	0	0	0	0	0	0	0	0
rs16976066	15	96072501	G	T	0	1	0	0	1	0	0	0	0	0
rs8039941	15	96073171	G	C	0	1	0	0	0	0	0	0	0	0
rs4275806	15	96073852	T	G	1	0	0	0	0	0	0	0	0	0
rs4076653	15	96073899	C	T	0	1	0	0	0	0	0	0	0	0
rs113252643	15	96073926	G	T	0	1	0	0	0	0	0	0	0	0
rs112118886	15	96074868	C	T	0	1	0	0	0	0	0	0	0	0
rs78384648	15	96074936	T	C	1	0	0	0	0	0	0	0	0	0
rs11857708	15	96075482	A	G	1	0	0	0	1	0	0	0	0	0
rs56134834	15	96076059	G	A	0	1	0	0	1	0	0	0	0	0
rs4984494	15	96076628	G	T	0	1	0	0	1	0	0	0	0	0
rs16976072	15	96077009	C	T	0	1	0	0	1	0	0	0	0	0
rs7166496	15	96077899	T	C	0	1	0	0	0	0	0	0	0	0
rs28461980	15	96077918	A	G	0	1	0	0	0	0	0	0	0	0
rs111576993	15	96078808	G	T	0	1	0	0	0	0	0	0	0	0
rs79749506	15	96079188	T	C	0	1	0	0	0	0	0	0	0	0
rs74032336	15	96080413	A	C	1	0	0	0	0	0	0	0	0	0
rs75141893	15	96080606	G	A	0	1	0	0	1	0	0	0	0	0
rs78172271	15	96080856	T	C	1	0	0	0	0	0	0	0	0	0
rs8024569	15	96081034	C	T	1	0	0	0	1	1	0	0	0	0
rs28594479	15	96082327	T	C	0	1	0	0	1	0	0	0	0	0
rs59057599	15	96084529	G	T	0	1	0	0	0	0	0	0	0	0
rs114757695	15	96085948	A	G	0	1	0	0	0	0	0	0	0	0
rs60015831	15	96089596	C	G	0	1	0	0	0	0	0	0	0	0
rs28633475	15	96089770	A	C	1	0	0	0	0	0	0	0	0	0
rs10451017	15	96089782	C	T	0	1	0	0	1	0	0	0	0	0
rs28655915	15	96090098	A	T	0	1	0	0	0	0	0	0	0	0
rs28698824	15	96091300	C	T	0	1	0	0	0	0	0	0	0	0
rs16976122	15	96095323	C	T	1	0	0	0	1	0	0	0	0	0
rs60735180	15	96096540	C	T	0	1	0	0	0	0	0	0	0	0
rs7166321	15	96097093	C	A	1	0	0	0	1	0	0	0	0	0
rs80073051	15	96099169	T	C	0	1	0	0	1	0	0	0	0	0
rs7494919	15	96099756	A	G	0	1	0	0	1	0	0	0	0	0
rs73471027	15	96100045	A	G	1	0	0	0	0	0	0	0	0	0
rs16976134	15	96100546	A	G	0	1	0	0	1	0	0	0	0	0
rs12708558	15	96101953	T	G	1	0	0	0	0	0	0	0	0	0
rs1036519	15	96102181	C	T	0	1	0	0	1	0	0	0	0	0
rs7176084	15	96103249	A	G	1	0	0	0	0	0	0	0	0	0
rs12595032	15	96103569	A	G	0	1	0	0	0	0	0	0	0	0
rs4984499	15	96104564	T	A	1	0	1	0	1	0	0	0	0	0
rs112051522	15	96104962	A	G	0	1	0	0	0	0	0	0	0	0
rs10520809	15	96105019	C	T	1	0	0	0	1	0	0	0	0	0
rs12902643	15	96105718	A	G	0	1	0	0	1	1	0	0	0	0
rs8038717	15	96107498	C	A	0	1	0	0	0	0	0	0	0	0
rs114565444	15	96107538	A	G	1	0	0	0	0	0	0	0	0	0
rs10520811	15	96107960	G	A	1	0	0	0	0	0	0	0	0	0
rs78869269	15	96109170	A	G	0	1	0	0	0	0	0	0	0	0
rs188531351	15	96109879	G	A	1	0	0	0	0	1	0	0	0	0
rs28681007	15	96112857	A	C	1	0	0	0	0	0	0	0	0	0
rs72767782	15	96114231	A	G	0	1	0	0	0	0	0	0	0	0
rs56798318	15	96116346	G	A	0	1	0	0	0	0	0	0	0	0
rs7164587	15	96117601	G	A	1	0	0	0	0	0	0	0	0	0
rs114617212	15	96118446	T	C	0	1	0	0	0	0	0	0	0	0
rs113955350	15	96119278	C	A	0	1	0	0	1	0	0	0	0	0
rs141540450	15	96121125	T	C	1	0	0	0	0	0	0	0	0	0
rs10520813	15	96121478	G	A	1	0	0	0	1	1	0	0	0	0
rs7178874	15	96121899	A	C	0	1	0	0	1	0	0	0	0	0
rs35576280	15	96122356	G	T	1	0	0	0	1	0	0	0	0	0
rs7162094	15	96122459	C	T	1	0	0	0	1	0	0	0	0	0
rs28516974	15	96123219	A	G	1	0	0	0	0	0	0	0	0	0
rs11629846	15	96123237	G	A	1	0	0	0	0	0	0	0	0	0
rs7165650	15	96126584	G	A	0	1	0	0	1	0	0	0	0	0
rs71396841	15	96127160	G	A	1	0	0	0	0	0	0	0	0	0
rs4500672	15	96127379	T	C	1	0	0	0	0	0	0	0	0	0
rs61703807	15	96127470	T	C	1	0	0	0	1	0	0	0	0	0
rs141459416	15	96127524	C	T	0	1	0	0	0	0	0	0	0	0
rs6496160	15	96128328	C	A	0	1	0	0	0	0	0	0	0	0
rs11073464	15	96128740	G	A	1	0	1	0	1	0	0	0	0	0
rs115948737	15	96129523	C	T	0	1	0	0	1	0	0	0	0	0
rs62011586	15	96129810	C	T	1	0	0	0	1	0	0	0	0	0
rs12591869	15	96131038	A	C	1	0	0	0	0	0	0	0	0	0
rs1550234	15	96132349	C	T	1	0	0	0	1	1	0	0	0	0
rs74996558	15	96132707	A	G	1	0	0	0	0	0	0	0	0	0
rs12439554	15	96133693	C	T	1	0	0	0	1	0	0	0	0	0
rs116690414	15	96135765	A	C	0	1	0	0	0	0	0	0	0	0
rs8028743	15	96136203	A	G	0	1	0	0	1	0	0	0	0	0
rs11633603	15	96137973	A	G	1	0	0	0	1	0	0	0	0	0
rs112688279	15	96139769	G	T	1	0	0	0	0	0	0	0	0	0
rs2398148	15	96140155	C	G	1	0	0	0	0	0	0	0	0	0
rs114741256	15	96141101	G	A	0	1	0	0	0	0	0	0	0	0
rs7177156	15	96141182	G	A	0	1	0	0	1	0	0	0	0	0
rs1036521	15	96141320	T	C	0	1	0	0	1	0	0	0	0	0
rs1036522	15	96141418	C	G	1	0	0	0	0	0	0	0	0	0
rs12906210	15	96141777	G	A	1	0	0	0	1	0	0	0	0	0
rs12907607	15	96141863	C	T	1	0	0	0	1	0	0	0	0	0
rs7178126	15	96142876	G	A	0	1	0	0	1	0	0	0	0	0
rs79088858	15	96143346	G	A	1	0	0	0	0	1	0	0	0	0
rs111297216	15	96143432	C	T	0	1	0	0	0	0	0	0	0	0
rs4386090	15	96144127	G	A	1	0	0	0	1	0	0	0	0	0
rs4547286	15	96144173	C	A	0	1	0	0	1	0	0	0	0	0
rs73457379	15	96144352	C	T	0	1	0	0	0	0	0	0	0	0
rs80201110	15	96144379	A	G	0	1	0	0	1	0	0	0	0	0
rs28485132	15	96144767	T	C	0	1	0	0	0	0	0	0	0	0
rs4369607	15	96145096	G	T	1	0	0	0	1	0	0	0	0	0
rs766716	15	96145141	C	T	0	1	0	0	0	0	0	0	0	0
rs144547614	15	96147768	A	G	0	1	0	0	0	0	0	0	0	0
rs4984505	15	96148422	C	T	0	1	0	0	1	0	0	0	0	0
rs8032002	15	96149085	T	C	1	0	0	0	0	0	0	0	0	0
rs56011340	15	96149512	T	C	1	0	0	0	1	0	0	0	0	0
rs12593344	15	96150573	T	C	0	1	0	0	1	0	0	0	0	0
rs73457390	15	96150617	G	T	1	0	0	0	0	0	0	0	0	0
rs12437483	15	96150699	C	T	0	1	0	0	1	0	0	0	0	0
rs12101331	15	96151066	C	T	0	1	0	0	0	0	0	0	0	0
rs12912030	15	96151285	T	C	1	0	0	0	1	0	0	0	0	0
rs76935395	15	96151393	A	G	1	0	0	0	1	0	0	0	0	0
rs3743458	15	96153609	C	A	1	0	0	0	0	0	0	0	0	0
rs727895	15	96155385	T	G	1	0	0	0	1	0	0	0	0	0
rs148732016	15	96156003	C	A	0	1	0	0	0	0	0	0	0	0
rs4984424	15	96156285	T	C	1	0	0	0	1	0	0	0	0	0
rs74032359	15	96158984	T	C	0	1	0	0	0	0	0	0	0	0
rs35296828	15	96162678	T	C	0	1	0	0	0	0	0	0	0	0
rs28495920	15	96162971	A	C	0	1	0	0	0	0	0	0	0	0
rs138115041	15	96163970	G	A	1	0	0	0	0	0	0	0	0	0
rs139568611	15	96164710	T	C	0	1	0	0	0	0	0	0	0	0
rs8023580	15	96165062	C	T	1	0	1	0	1	1	0	0	0	0
rs28706787	15	96165917	C	T	0	1	0	0	0	0	0	0	0	0
rs73459595	15	96167631	T	C	1	0	0	0	0	0	0	0	0	0
rs112468312	15	96168976	T	C	1	0	0	0	0	0	0	0	0	0
rs4984514	15	96168997	G	T	1	0	1	0	0	0	0	0	0	0
rs74032371	15	96171485	G	A	0	1	0	0	1	0	0	0	0	0
rs6496162	15	96171820	A	G	1	0	0	0	0	0	0	0	0	0
rs116476407	15	96174281	T	C	1	0	0	0	0	0	0	0	0	0
rs79002670	15	96174716	T	C	1	0	0	0	0	0	0	0	0	0
rs8034595	15	96176000	C	A	1	0	1	0	1	1	0	0	0	0
rs73461232	15	96176640	T	C	0	1	0	0	0	0	0	0	0	0
rs11638738	15	96177075	G	C	0	1	0	0	0	0	0	0	0	0
rs79405542	15	96180882	A	G	0	1	0	0	0	0	0	0	0	0
rs961229	15	96181814	G	A	1	0	0	0	1	0	0	0	0	0
rs28587978	15	96182895	A	G	1	0	0	0	0	0	0	0	0	0
rs113278114	15	96184888	T	G	0	1	0	0	0	0	0	0	0	0
rs4984516	15	96184934	T	C	1	0	0	0	1	1	0	0	0	0
rs10163091	15	96185266	T	C	0	1	0	0	1	0	0	0	0	0
rs137872901	15	96185267	G	A	0	1	0	0	0	0	0	0	0	0
rs147401567	15	96185767	A	G	0	1	0	0	0	0	0	0	0	0
rs66795694	15	96186178	T	C	0	1	0	0	0	0	0	0	0	0
rs111650481	15	96186630	G	A	0	1	0	0	0	0	0	0	0	0
rs8026207	15	96186699	T	C	1	0	0	0	0	0	0	0	0	0
rs115555972	15	96186856	A	C	0	1	0	0	0	0	0	0	0	0
rs12592175	15	96187324	C	T	1	0	0	0	0	0	0	0	0	0
rs117349836	15	96187591	A	G	0	1	0	0	0	0	0	0	0	0
rs12911982	15	96188661	G	A	1	0	0	0	1	0	0	0	0	0
rs139325074	15	96188719	C	T	0	1	0	0	0	0	0	0	0	0
rs74491084	15	96190188	C	A	0	1	0	0	1	0	0	0	0	0
rs78243534	15	96190364	C	T	0	1	0	0	0	0	0	0	0	0
rs12904887	15	96190756	C	T	1	0	0	0	1	0	0	0	0	0
rs142195820	15	96191666	A	C	0	1	0	0	0	0	0	0	0	0
rs2577022	15	96191718	T	C	0	1	0	0	1	0	0	0	0	0
rs11858407	15	96195335	G	T	0	1	0	0	0	1	0	0	0	0
rs112459055	15	96195552	C	T	0	1	0	0	0	0	0	0	0	0
rs28433713	15	96196718	T	C	1	0	0	0	0	0	0	0	0	0
rs116724899	15	96197332	G	A	0	1	0	0	1	0	0	0	0	0
rs9806400	15	96198191	C	T	1	0	1	0	1	0	0	0	0	0
rs114851660	15	96198674	T	C	1	0	0	0	0	0	0	0	0	0
rs77771201	15	96199130	G	C	0	1	0	0	0	0	0	0	0	0
rs2577029	15	96199411	C	T	1	0	0	0	1	0	0	0	0	0
rs74032379	15	96200095	G	A	0	1	0	0	0	0	0	0	0	0
rs28450045	15	96203395	T	C	0	1	0	0	0	0	0	0	0	0
rs74032384	15	96204073	T	C	1	0	0	0	0	0	0	0	0	0
rs542664513	15	96207492	T	C	1	0	0	0	0	0	0	0	0	0
rs114145359	15	96207807	T	G	1	0	0	0	0	0	0	0	0	0
rs75129593	15	96208719	C	T	1	0	0	0	0	0	0	0	0	0
rs116478169	15	96212485	T	C	1	0	0	0	0	0	0	0	0	0
rs28380373	15	96213421	A	G	1	0	0	0	1	0	0	0	0	0
rs13380410	15	96213854	C	T	0	1	0	0	0	0	0	0	0	0
rs8042435	15	96214124	T	G	0	1	0	0	0	0	0	0	0	0
rs7171335	15	96215269	T	C	1	0	0	0	0	0	0	0	0	0
rs79827906	15	96216341	C	T	1	0	0	0	0	0	0	0	0	0
rs4984524	15	96216888	A	G	1	0	0	0	0	0	0	0	0	0
rs7183942	15	96217375	A	G	1	0	0	0	0	0	0	0	0	0
rs73469204	15	96220788	G	A	1	0	0	0	0	0	0	0	0	0
rs1866093	15	96221056	A	G	0	1	0	0	1	0	0	0	0	0
rs725064	15	96221555	T	C	0	1	0	0	0	0	0	0	0	0
rs79359025	15	96221606	T	C	0	1	0	0	1	0	0	0	0	0
rs2589224	15	96221668	C	T	1	0	0	0	0	0	0	0	0	0
rs2589223	15	96225776	G	A	1	0	0	0	1	0	0	0	0	0
rs183694938	15	96226877	C	T	0	1	0	0	0	0	0	0	0	0
rs115773497	15	96227462	A	G	0	1	0	0	0	0	0	0	0	0
rs58555048	15	96228796	T	C	0	1	0	0	1	0	0	0	0	0
rs74803718	15	96230391	T	C	0	1	0	0	0	0	0	0	0	0
rs62008659	15	96231681	C	A	1	0	0	0	0	0	0	0	0	0
rs143298459	15	96234609	A	C	0	1	0	0	0	0	0	0	0	0
rs2577018	15	96236582	G	T	1	0	0	0	1	0	0	0	0	0
rs57694213	15	96237294	A	G	0	1	0	0	0	0	0	0	0	0
rs28373670	15	96237697	T	C	0	1	0	0	0	0	0	0	0	0
rs7183440	15	96238665	T	C	1	0	0	0	0	0	0	0	0	0
rs115940527	15	96239048	A	G	1	0	0	0	0	0	0	0	0	0
rs11073471	15	96240872	A	G	1	0	0	0	0	0	0	0	0	0
rs62011466	15	96242464	C	A	1	0	0	0	0	0	0	0	0	0
rs75491189	15	96242549	A	G	0	1	0	0	0	0	0	0	0	0
rs73469236	15	96244104	T	C	0	1	0	0	0	0	0	0	0	0
rs78663720	15	96244554	C	T	1	0	0	0	1	0	0	0	0	0
rs2589255	15	96244635	A	G	0	1	0	0	1	1	0	0	0	0
rs2244139	15	96248629	G	A	1	0	0	0	1	0	0	0	0	0
rs78175357	15	96249723	A	G	0	1	0	0	0	0	0	0	0	0
rs2589250	15	96253531	A	G	1	0	0	0	0	0	0	0	0	0
rs2589248	15	96254218	C	T	1	0	0	0	0	0	0	0	0	0
rs61673538	15	96254478	T	C	0	1	0	0	1	0	0	0	0	0
rs148405121	15	96255917	G	C	0	1	0	0	0	0	0	0	0	0
rs78664242	15	96257779	A	G	0	1	0	0	1	0	0	0	0	0
rs2577005	15	96258805	T	C	0	1	0	0	0	0	0	0	0	0
rs79696586	15	96259536	T	C	0	1	0	0	0	0	0	0	0	0
rs59753551	15	96262220	T	G	0	1	0	0	0	0	0	0	0	0
rs116188440	15	96262335	G	C	0	1	0	0	0	0	0	0	0	0
rs2577009	15	96262391	T	C	1	0	0	0	1	0	0	0	0	0
rs8028016	15	96262413	C	A	1	0	0	0	1	0	0	0	0	0
rs11073472	15	96263049	A	G	0	1	0	0	1	0	0	0	0	0
rs113186758	15	96264562	A	G	1	0	0	0	0	0	0	0	0	0
rs1437588	15	96266553	A	G	1	0	1	0	1	0	0	0	0	0
rs114727488	15	96267020	T	C	0	1	0	0	0	0	0	0	0	0
rs115386836	15	96267415	A	G	0	1	0	0	0	0	0	0	0	0
rs2589238	15	96267638	T	C	1	0	0	0	1	0	0	0	0	0
rs2577030	15	96268367	T	C	0	1	0	0	0	0	0	0	0	0
rs58502875	15	96269892	A	G	0	1	0	0	0	0	0	0	0	0
rs78811296	15	96269920	C	T	1	0	0	0	1	0	0	0	0	0
rs144223716	15	96269940	G	T	1	0	0	0	0	0	0	0	0	0
rs2252024	15	96270018	T	C	1	0	0	0	1	0	0	0	0	0
rs73469287	15	96272450	G	A	0	1	0	0	0	0	0	0	0	0
rs11632637	15	96272797	C	G	1	0	0	0	0	0	0	0	0	0
rs7180721	15	96273352	G	A	0	1	0	0	1	0	0	0	0	0
rs78035617	15	96273670	C	T	0	1	0	0	1	0	0	0	0	0
rs7182413	15	96274238	A	C	0	1	0	0	1	0	0	0	0	0
rs73469294	15	96275394	C	T	1	0	0	0	0	0	0	0	0	0
rs78311331	15	96275527	T	C	1	0	0	0	1	0	0	0	0	0
rs74035110	15	96277106	T	C	1	0	0	0	0	0	0	0	0	0
rs73469297	15	96277188	T	C	1	0	0	0	0	0	0	0	0	0
rs55794960	15	96277368	A	G	1	0	0	0	1	0	0	0	0	0
rs73469299	15	96277512	T	A	0	1	0	0	0	0	0	0	0	0
rs72751246	15	96279808	T	A	0	1	0	0	0	0	0	0	0	0
rs145218281	15	96280945	T	C	0	1	0	0	0	0	0	0	0	0
rs7175492	15	96281246	T	C	1	0	0	0	0	0	0	0	0	0
rs111410999	15	96284046	T	C	0	1	0	0	0	0	0	0	0	0
rs76213030	15	96284096	T	C	0	1	0	0	0	0	0	0	0	0
rs73471213	15	96285340	T	C	0	1	0	0	0	0	0	0	0	0
rs146429896	15	96285634	A	G	1	0	0	0	0	0	0	0	0	0
rs76652241	15	96285682	G	C	0	1	0	0	0	0	0	0	0	0
rs111357521	15	96285697	T	G	0	1	0	0	0	0	0	0	0	0
rs74529166	15	96287188	A	G	1	0	0	0	1	0	0	0	0	0
rs2398162	15	96287321	G	A	1	0	1	0	1	0	0	0	0	0
rs71396849	15	96290882	A	G	0	1	0	0	0	0	0	0	0	0
rs9672759	15	96292166	T	C	1	0	0	0	1	0	0	0	0	0
rs147178740	15	96296447	C	T	0	1	0	0	0	0	0	0	0	0
rs78064186	15	96298096	A	G	0	1	0	0	0	0	0	0	0	0
rs79144518	15	96298140	G	A	1	0	0	0	1	0	0	0	0	0
rs34454076	15	96300416	G	A	0	1	0	0	0	0	0	0	0	0
rs7181753	15	96301498	T	C	1	0	1	0	1	1	0	0	0	0
rs77832797	15	96301809	C	T	0	1	0	0	0	0	0	0	0	0
rs118006165	15	96303164	A	G	0	1	0	0	0	0	0	0	0	0
rs7178074	15	96304274	C	G	0	1	0	0	0	0	0	0	0	0
rs4310804	15	96315180	G	C	1	0	1	0	0	0	0	0	1	0
rs76531571	15	96315238	C	T	1	0	0	0	1	0	0	0	1	0
rs78062818	15	96315626	G	A	1	0	0	0	1	0	0	0	1	0
rs73471260	15	96315913	T	C	1	0	0	0	0	0	0	0	1	0
rs55712637	15	96316173	G	A	1	0	0	0	0	0	0	0	1	0
rs2895054	15	96316183	C	T	1	0	0	0	1	0	0	0	1	0
rs111620946	15	96317784	A	C	0	1	0	0	0	0	0	0	0	0
rs72751281	15	96319055	T	A	1	0	0	0	0	0	0	0	1	0
rs76050048	15	96319509	A	C	1	0	0	0	1	0	0	0	1	0
rs11631953	15	96319532	G	A	1	0	0	0	1	0	0	0	1	0
rs73471268	15	96319761	G	A	1	0	0	0	0	0	0	0	1	0
rs2398180	15	96319940	C	T	1	0	1	0	1	0	0	0	1	0
rs4984434	15	96320693	G	A	1	0	0	0	1	0	0	0	1	0
rs73471277	15	96321161	T	C	1	0	0	0	0	0	0	0	1	0
rs60662886	15	96321240	A	G	1	0	0	0	0	0	0	0	1	0
rs3743466	15	96322041	C	T	1	0	0	0	1	0	0	0	1	0
rs4335732	15	96323091	T	C	1	0	0	0	1	1	0	0	1	0
rs77874972	15	96323261	G	T	1	0	0	0	0	0	0	0	1	0
rs12591379	15	96323431	A	G	1	0	0	0	1	0	0	0	1	0
rs8032559	15	96324399	C	T	1	0	0	0	0	0	0	0	1	0
rs79360689	15	96325769	C	T	0	1	0	0	0	0	0	0	0	0
rs78764969	15	96325965	T	C	1	0	0	0	0	1	0	0	0	0
rs73471280	15	96326466	T	G	0	1	0	0	0	0	0	0	0	0
rs144945469	15	96327395	A	G	1	0	0	0	0	0	0	0	0	0
rs3743462	15	96327588	G	A	0	1	0	0	1	0	0	0	0	0
rs28572142	15	96328233	A	C	0	1	0	0	1	0	0	0	0	0
rs73471288	15	96329079	G	A	1	0	0	0	0	0	0	0	0	0
rs60149011	15	96329676	A	C	0	1	0	0	0	0	0	0	0	0
rs3809557	15	96329983	G	A	0	1	0	0	1	0	0	0	0	0
rs79964084	15	96331819	C	A	0	1	0	0	0	0	0	0	0	0
rs114698690	15	96332765	C	T	1	0	0	0	0	0	0	0	0	0
rs2001191	15	96335120	C	T	1	0	0	0	1	1	0	0	0	0
rs74329998	15	96336445	T	A	0	1	0	0	0	0	0	0	0	0
rs56672247	15	96336918	G	A	0	1	0	0	1	0	0	0	0	0
rs11045	15	96340092	G	T	1	0	0	0	1	0	0	0	0	0
rs3743460	15	96341483	C	T	1	0	0	0	1	1	0	0	0	0
rs59550267	15	96341913	A	G	0	1	0	0	0	0	0	0	0	0
rs4384562	15	96342024	A	G	0	1	0	0	1	1	0	0	0	0
rs116001597	15	96342395	G	A	0	1	0	0	0	0	0	0	0	0
rs11073477	15	96342409	A	G	1	0	0	0	0	0	0	0	0	0
rs184430890	15	96345173	T	G	0	1	0	0	0	0	0	0	0	0
rs79257006	15	96346145	G	C	0	1	0	0	0	0	0	0	0	0
rs7177413	15	96346544	G	T	0	1	0	0	0	0	0	0	0	0
rs74531202	15	96347117	G	A	0	1	0	0	1	0	0	0	0	0
rs4131698	15	96347544	A	G	0	1	0	0	0	0	0	0	0	0
rs28733017	15	96347626	C	T	0	1	0	0	1	0	0	0	0	0
rs12443395	15	96347876	A	G	0	1	0	0	0	0	0	0	0	0
rs28373067	15	96347981	C	T	0	1	0	0	1	1	0	0	0	0
rs74446316	15	96348180	G	C	0	1	0	0	0	0	0	0	0	0
rs77100627	15	96348547	T	G	0	1	0	0	0	0	0	0	0	0
rs76424481	15	96348663	T	C	0	1	0	0	0	0	0	0	0	0
rs77476998	15	96349309	A	G	1	0	0	0	0	0	0	0	0	0
rs34005657	15	96349384	C	G	0	1	0	0	0	0	0	0	0	0
rs77596287	15	96350558	A	G	0	1	0	0	0	0	0	0	0	0
rs2895071	15	96351077	C	T	0	1	0	0	1	0	0	0	0	0
rs113218721	15	96351746	C	T	0	1	0	0	0	0	0	0	0	0
rs74641601	15	96352377	G	C	1	0	0	0	0	0	0	0	0	0
rs12443163	15	96353220	G	C	0	1	0	0	0	0	0	0	0	0
rs12907625	15	96354937	C	T	1	0	0	0	1	0	0	0	0	0
rs79496563	15	96355473	A	G	1	0	0	0	1	0	0	0	0	0
rs28497744	15	96355805	G	C	0	1	0	0	0	0	0	0	0	0
rs77586369	15	96355907	G	C	0	1	0	0	0	0	0	0	0	0
rs745136	15	96356598	G	T	0	1	0	0	1	0	0	0	0	0
rs74880144	15	96357770	T	G	0	1	0	0	1	0	0	0	0	0
rs8029040	15	96357974	C	A	1	0	0	0	0	0	0	0	0	0
rs8030641	15	96358169	T	G	1	0	0	0	1	0	0	0	0	0
rs1437770	15	96359219	C	G	1	0	0	0	0	0	0	0	0	0
rs12595456	15	96359739	G	C	0	1	0	0	1	0	0	0	0	0
rs10431830	15	96360225	G	A	0	1	0	0	0	0	0	0	0	0
rs148216117	15	96360819	G	A	0	1	0	0	0	0	0	0	0	0
rs1437769	15	96361382	A	G	0	1	0	0	1	0	0	0	0	0
rs12440174	15	96361947	G	A	0	1	0	0	1	0	0	0	0	0
rs73473128	15	96362163	C	T	0	1	0	0	0	0	0	0	0	0
rs35721523	15	96362231	C	T	1	0	0	0	1	0	0	0	0	0
rs74032826	15	96362800	C	G	1	0	0	0	0	0	0	0	0	0
rs2398225	15	96362896	A	C	0	1	0	0	1	0	0	0	0	0
rs1866147	15	96362977	C	T	0	1	0	0	0	0	0	0	0	0
rs35746343	15	96363130	T	C	0	1	0	0	0	0	0	0	0	0
rs116774752	15	96363148	G	A	0	1	0	0	0	0	0	0	0	0
rs115807137	15	96364007	A	G	0	1	0	0	0	0	0	0	0	0
rs12442620	15	96364384	C	A	1	0	0	0	1	0	0	0	0	0
rs59857287	15	96364905	C	A	1	0	0	0	0	0	0	0	0	0
rs62009263	15	96365023	A	G	0	1	0	0	0	0	0	0	0	0
rs4984539	15	96365078	T	C	1	0	0	0	0	0	0	0	0	0
rs11630864	15	96366351	C	T	1	0	0	0	1	0	0	0	0	0
rs141316454	15	96366695	T	G	1	0	0	0	0	0	0	0	0	0
rs4984541	15	96367910	G	A	0	1	1	0	1	0	0	0	0	0
rs1437757	15	96370207	C	T	0	1	0	0	1	0	0	0	0	0
rs73473137	15	96371600	C	T	0	1	0	0	0	0	0	0	0	0
rs12148157	15	96371721	A	G	1	0	0	0	1	0	0	0	0	0
rs12172832	15	96372907	T	C	1	0	0	0	0	0	0	0	0	0
rs1469954	15	96373364	T	C	1	0	0	0	1	0	0	0	0	0
rs60945620	15	96377707	A	G	0	1	0	0	0	0	0	0	0	0
rs12595650	15	96377719	T	C	1	0	0	0	1	0	0	0	0	0
rs143543189	15	96378102	A	G	0	1	0	0	0	0	0	0	0	0
rs146071100	15	96378455	C	T	1	0	0	0	0	0	0	0	0	0
rs28571592	15	96383604	T	G	1	0	0	0	0	0	0	0	0	0
rs12916853	15	96386438	T	G	1	0	0	0	1	0	0	0	0	0
rs78136868	15	96387025	T	C	0	1	0	0	0	0	0	0	0	0
rs2398229	15	96387078	T	C	0	1	0	0	0	0	0	0	0	0
rs934781	15	96387964	A	G	0	1	0	0	1	0	0	0	0	0
rs10852049	15	96389218	G	A	0	1	0	0	1	0	0	0	0	0
rs12594623	15	96391516	T	C	1	0	0	0	1	1	0	0	0	0
rs1982170	15	96392131	C	T	1	0	0	0	0	0	0	0	0	0
rs3812941	15	96393144	G	A	0	1	0	0	0	1	0	0	0	0
rs35806205	15	96395270	C	T	1	0	0	0	1	0	0	0	0	0
rs141862308	15	96397063	T	C	0	1	0	0	0	0	0	0	0	0
rs79867185	15	96397847	G	C	0	1	0	0	0	0	0	0	0	0
rs1004007	15	96401171	C	G	0	1	0	0	1	0	0	0	0	0
rs75524973	15	96401783	T	C	0	1	0	0	1	0	0	0	0	0
rs375729872	15	96402369	T	G	0	1	0	0	0	0	0	0	0	0
rs4984545	15	96405827	G	A	1	0	0	0	0	0	0	0	0	0
rs114841005	15	96406530	C	T	1	0	0	0	0	0	0	0	0	0
rs12438258	15	96407145	T	C	0	1	0	0	0	0	0	0	0	0
rs76652020	15	96408991	C	A	0	1	0	0	0	0	0	0	0	0
rs4433780	15	96409524	T	G	0	1	0	0	0	0	0	0	0	0
rs8025140	15	96409678	A	G	0	1	0	0	1	0	0	0	0	0
rs188705940	15	96409936	T	G	1	0	0	0	0	0	1	0	0	0
rs144691581	15	96410095	A	G	1	0	1	0	0	0	0	0	0	0
rs1370551	15	96410365	T	C	1	0	0	0	1	0	1	0	0	0
rs7170620	15	96410862	G	A	1	0	0	0	1	1	1	0	0	0
rs79495427	15	96411380	A	G	1	0	0	0	1	0	1	0	0	0
rs12900624	15	96411485	A	G	1	0	0	0	1	0	1	0	0	0
rs114777670	15	96411596	A	G	1	0	0	0	0	0	1	0	0	0
rs74032840	15	96411664	T	A	1	0	0	0	0	0	1	0	0	0
rs8026547	15	96411699	G	C	1	0	0	0	0	0	1	0	0	0
rs8026716	15	96411765	G	A	1	0	0	0	1	1	1	0	0	0
rs12438687	15	96412546	T	C	1	0	0	0	0	0	1	0	0	0
rs35625885	15	96414739	G	A	1	0	0	0	0	0	1	0	0	0
rs190582650	15	96415859	A	G	1	0	0	0	0	1	0	0	0	0
rs113947114	15	96416048	T	G	0	1	0	0	0	0	0	0	0	0
rs7174505	15	96416761	A	G	1	0	0	0	1	0	1	0	0	0
rs12909769	15	96417066	C	T	1	0	0	0	0	1	1	0	0	0
rs12442989	15	96417284	G	C	1	0	0	0	0	0	1	0	0	0
rs7164692	15	96418510	A	G	1	0	0	0	1	0	1	0	0	0
rs73475226	15	96418561	C	T	1	0	0	0	1	0	1	0	0	0
rs79741818	15	96418704	C	A	1	0	0	0	0	0	1	0	0	0
rs73475227	15	96418845	T	C	1	0	0	0	0	0	1	0	0	0
rs28648007	15	96419620	A	G	1	0	0	0	0	0	1	0	0	0
rs10152557	15	96419938	G	A	1	0	0	0	0	0	1	0	0	0
rs34370135	15	96420768	G	C	1	0	0	0	0	0	1	0	0	0
rs28446568	15	96421485	T	C	1	0	0	0	0	0	1	0	0	0
rs75083749	15	96421995	C	G	1	0	0	0	0	0	1	0	0	0
rs34796505	15	96422167	A	G	1	0	0	0	1	0	1	0	0	0
rs11854261	15	96425534	A	G	1	0	0	0	1	0	1	0	0	0
rs76250515	15	96427011	A	G	1	0	0	0	0	0	1	0	0	0
rs11630574	15	96427538	G	T	1	0	0	0	1	0	1	0	0	0
rs12593910	15	96427728	T	C	1	0	0	0	0	0	1	0	0	0
rs35475746	15	96428071	A	C	1	0	0	0	1	0	1	0	0	0
rs10162920	15	96428687	C	T	1	0	0	0	0	0	1	0	0	0
rs4984546	15	96429744	C	A	1	0	0	0	0	0	1	0	0	0
rs80050026	15	96430699	T	C	1	0	0	0	1	0	1	0	0	0
rs75843296	15	96432585	T	C	1	0	0	0	0	0	1	0	0	0
rs2118405	15	96432638	T	C	1	0	1	0	1	0	1	0	0	0
rs78133078	15	96434263	G	T	1	0	0	0	1	0	1	0	0	0
rs28638458	15	96434413	G	A	1	0	0	0	1	0	1	0	0	0
rs7176150	15	96434533	C	A	1	0	0	0	1	0	1	0	0	0
rs9806578	15	96434667	C	T	1	0	0	0	1	0	1	0	0	0
rs9806552	15	96434891	C	T	1	0	0	0	1	1	1	0	0	0
rs76561442	15	96435989	G	C	1	0	0	0	0	0	1	0	0	0
rs57329973	15	96436051	A	G	1	0	0	0	0	0	1	0	0	0
rs73475254	15	96437951	G	T	0	1	0	0	0	0	0	0	0	0
rs1015723	15	96438092	C	T	1	0	0	0	1	0	1	0	0	0
rs77779990	15	96438903	G	C	1	0	0	0	0	0	1	0	0	0
rs8024494	15	96439394	G	A	1	0	0	0	0	0	1	0	0	0
rs11856664	15	96440279	A	G	1	0	0	0	0	0	1	0	0	0
rs79297625	15	96442014	A	A	1	0	0	0	1	0	1	0	0	0
rs74960818	15	96442026	A	C	1	0	0	0	0	0	1	0	0	0
rs62009328	15	96442519	A	G	1	0	0	0	0	0	1	0	0	0
rs73457526	15	96444050	T	C	0	1	0	0	0	0	0	0	0	0
rs72753248	15	96444055	A	G	1	0	0	0	0	0	1	0	0	0
rs7162498	15	96444513	C	T	1	0	0	0	1	0	1	0	0	0
rs140114192	15	96446679	A	G	0	1	0	0	0	0	0	0	0	0
rs7165731	15	96448617	A	T	1	0	0	0	0	0	1	0	0	0
rs72753252	15	96449325	T	C	1	0	0	0	0	0	1	0	0	0
rs28388572	15	96449558	A	C	1	0	0	0	0	0	1	0	0	0
rs8031224	15	96449595	C	A	1	0	0	0	0	0	1	0	0	0
rs8031577	15	96449765	T	A	1	0	0	0	0	0	1	0	0	0
rs8032100	15	96450036	T	C	1	0	0	0	0	1	1	0	0	0
rs28660255	15	96450202	A	T	1	0	0	0	0	0	1	0	0	0
rs28594909	15	96450742	T	C	1	0	0	0	1	0	1	0	0	0
rs28372303	15	96450975	C	T	1	0	0	0	1	0	1	0	0	0
rs62011367	15	96451794	C	T	1	0	0	0	1	0	1	0	0	0
rs56172947	15	96451835	A	G	1	0	0	0	1	0	1	0	0	0
rs56185934	15	96451863	G	A	1	0	0	0	0	0	1	0	0	0
rs28655889	15	96452516	C	T	1	0	0	0	0	0	1	0	0	0
rs57625678	15	96455208	T	C	1	0	0	0	1	0	1	0	1	0
rs11073491	15	96455309	T	C	1	0	0	0	0	0	1	0	1	0
rs55818345	15	96455581	C	T	1	0	0	0	0	0	1	0	1	0
rs74032857	15	96455944	T	C	1	0	0	0	0	0	1	0	1	0
rs4984438	15	96456159	T	C	1	0	0	0	1	0	1	0	1	0
rs4984439	15	96456166	C	G	1	0	0	0	0	0	1	0	1	0
rs8026655	15	96457707	C	G	1	0	0	0	0	0	1	0	1	0
rs12441044	15	96457951	A	G	1	0	0	0	0	0	1	0	1	0
rs28406400	15	96458084	T	C	1	0	0	0	1	0	1	0	1	0
rs72753260	15	96458206	A	C	1	0	0	0	1	0	1	0	1	0
rs1946793	15	96458515	T	C	1	0	0	0	0	0	1	0	1	0
rs1946794	15	96458517	T	C	1	0	0	0	0	0	1	0	1	0
rs1946795	15	96458886	C	T	1	0	0	0	1	0	1	0	1	0
rs62011371	15	96459008	G	C	1	0	0	0	0	0	1	0	1	0
rs4984548	15	96459370	T	C	1	0	0	0	1	1	1	0	1	0
rs11637980	15	96459423	G	A	1	1	1	0	0	1	0	1	0	0
rs60307149	15	96460379	G	A	1	0	0	0	0	0	1	0	1	0
rs11852334	15	96460759	T	C	1	0	1	0	0	0	1	0	1	0
rs11852379	15	96460832	G	T	1	0	0	0	0	0	1	0	1	0
rs10048050	15	96461703	C	T	1	0	0	0	1	1	1	0	1	0
rs10852050	15	96461962	A	G	1	0	0	0	0	0	1	0	1	0
rs1437759	15	96462576	A	G	1	0	0	0	0	0	1	0	1	0
rs1437760	15	96463093	G	T	1	0	0	0	1	0	1	0	1	0
rs11856825	15	96463411	G	A	1	0	0	0	0	0	1	0	1	0
rs74435917	15	96465918	G	C	1	0	0	0	0	0	1	0	0	0
rs1036531	15	96466673	T	G	1	0	0	0	0	0	1	0	0	0
rs13329458	15	96466897	C	T	1	0	0	0	0	0	1	0	0	0
rs59690597	15	96466953	T	C	1	0	0	0	0	0	1	0	0	0
rs75281458	15	96467157	T	C	1	0	0	0	0	0	1	0	0	0
rs28418920	15	96467304	A	G	1	0	0	0	0	0	1	0	0	0
rs1437761	15	96467468	T	C	1	0	0	0	0	0	1	0	0	0
rs1437762	15	96467592	C	A	1	0	0	0	0	0	1	0	0	0
rs1437763	15	96467726	A	G	1	0	0	0	1	1	1	0	0	0
rs8039080	15	96468469	A	G	1	0	0	0	0	0	1	0	0	0
rs8038638	15	96468484	G	A	1	0	0	0	0	0	1	0	0	0
rs78981642	15	96468886	C	T	0	1	0	0	0	0	0	0	0	0
rs77772885	15	96468894	C	T	1	0	0	0	0	0	1	0	0	0
rs7181546	15	96469150	T	C	1	0	0	0	1	0	1	0	0	0
rs12440574	15	96469368	G	C	1	0	0	0	0	0	1	0	0	0
rs111919123	15	96469915	T	C	0	1	0	0	0	0	0	0	0	0
rs28413137	15	96469928	T	C	1	0	0	0	0	0	1	0	0	0
rs28661281	15	96469980	C	T	1	0	0	0	0	0	1	0	0	0
rs28600996	15	96470114	A	C	1	0	0	0	0	0	1	0	0	0
rs28405834	15	96470115	G	T	1	0	0	0	0	0	1	0	0	0
rs28430484	15	96471571	T	C	1	0	0	0	0	0	1	0	0	0
rs28558604	15	96471646	T	C	1	0	0	0	0	0	1	0	0	0
rs28534963	15	96471764	T	C	1	0	0	0	0	0	1	0	0	0
rs142933815	15	96471818	T	C	1	0	0	0	0	0	0	0	0	0
rs6416532	15	96472763	A	T	1	0	0	0	0	0	1	0	0	0
rs934782	15	96473720	A	G	1	0	0	0	1	0	1	0	0	0
rs1437764	15	96473974	G	T	1	0	0	0	0	0	1	0	0	0
rs28435131	15	96474840	A	G	1	0	0	0	0	0	1	0	0	0
rs7168357	15	96475245	C	T	1	0	0	0	1	0	1	0	0	0
rs113154706	15	96475503	T	C	1	0	1	0	1	0	0	0	0	0
rs35765088	15	96475925	G	A	1	0	0	0	0	0	1	0	0	0
rs7169655	15	96475974	C	T	1	0	0	0	1	0	1	0	0	0
rs12907850	15	96482161	T	A	1	0	0	0	0	0	1	0	0	0
rs28695318	15	96483202	A	G	1	0	0	0	0	0	1	0	0	0
rs4530093	15	96484713	T	G	1	0	0	0	1	0	1	0	0	0
rs79191881	15	96485001	T	A	1	0	0	0	0	0	1	0	0	0
rs2028199	15	96485062	T	C	1	0	0	0	1	0	1	0	0	0
rs79089652	15	96486076	G	A	1	0	0	0	0	0	1	0	0	0
rs12916143	15	96487242	T	C	1	0	0	0	1	1	1	0	0	0
rs2028200	15	96487622	T	G	1	0	0	0	1	0	1	0	0	0
rs12438146	15	96487912	C	T	1	0	0	0	0	0	1	0	0	0
rs8032562	15	96488838	T	C	1	0	0	0	1	1	1	0	0	0
rs8033962	15	96488902	C	T	1	0	0	0	0	0	1	0	0	0
rs4984440	15	96489899	G	A	1	0	0	0	0	0	1	0	0	0
rs8038559	15	96490111	G	A	1	0	0	0	1	0	1	0	0	0
rs116165922	15	96490852	G	A	1	0	0	0	0	0	1	0	0	0
rs78849831	15	96492516	T	C	1	0	0	0	1	0	1	0	0	0
rs8035466	15	96492638	C	A	1	0	0	0	1	0	1	0	0	0
rs8037252	15	96492856	T	C	1	0	0	0	0	0	1	0	0	0
rs8037286	15	96492922	T	C	1	0	0	0	1	0	1	0	0	0
rs58444655	15	96493614	G	A	1	0	0	0	0	0	1	0	0	0
rs11858648	15	96493752	T	C	1	0	0	0	0	0	1	0	0	0
rs12595696	15	96494237	T	C	1	0	0	0	0	0	1	0	0	0
rs11852925	15	96494731	A	G	1	0	0	0	0	0	1	0	0	0
rs11858254	15	96496520	T	G	1	0	0	0	0	0	1	0	0	0
rs11858294	15	96496617	T	C	1	0	0	0	0	0	1	0	0	0
rs78134584	15	96496706	T	G	1	0	0	0	0	0	1	0	0	0
rs8024052	15	96497710	A	G	1	0	0	0	0	0	1	0	0	0
rs4984549	15	96498305	G	A	1	0	0	0	1	0	1	0	0	0
rs60898636	15	96498531	T	C	1	0	0	0	0	0	1	0	0	0
rs4984550	15	96498909	G	A	1	0	0	0	0	0	1	0	0	0
rs8036282	15	96500067	G	A	1	0	0	0	1	0	1	0	0	0
rs8036036	15	96500146	A	G	1	0	0	0	1	1	1	0	0	0
rs55779638	15	96500529	G	A	1	0	0	0	0	0	1	0	0	0
rs74434781	15	96500632	A	G	1	0	0	0	1	0	1	0	0	0
rs1437755	15	96500759	A	G	1	0	0	0	1	0	1	0	0	0
rs4100728	15	96501976	G	C	1	0	0	0	0	0	1	0	0	0
rs11073494	15	96502488	G	C	1	0	0	0	0	0	1	0	0	0
rs8042815	15	96502762	A	G	1	0	0	0	1	0	1	0	0	0
rs113088753	15	96503135	G	A	1	0	0	0	0	0	1	0	0	0
rs990945	15	96503722	G	A	1	0	0	0	1	0	1	0	0	0
rs1437766	15	96503828	C	G	1	0	0	0	0	0	1	0	0	0
rs112860243	15	96503866	C	T	1	0	0	0	0	0	1	0	0	0
rs74033432	15	96503879	C	T	1	0	0	0	1	0	1	0	0	0
rs990946	15	96504078	C	T	1	0	0	0	0	0	1	0	0	0
rs12708563	15	96505121	C	A	1	0	0	0	1	0	1	0	0	0
rs77431408	15	96505439	A	G	1	0	0	0	1	0	1	0	0	0
rs13380329	15	96505488	G	A	1	0	0	0	0	0	1	0	0	0
rs28416318	15	96505736	C	T	1	0	0	0	1	0	1	0	0	0
rs12914248	15	96505909	A	G	1	0	0	0	0	0	1	0	0	0
rs8026386	15	96506970	T	G	1	0	0	0	1	0	1	0	0	0
rs60216169	15	96507243	A	G	1	0	0	0	1	0	1	0	0	0
rs1370554	15	96507363	T	C	1	0	0	0	1	0	1	0	0	0
rs1370553	15	96507370	A	C	1	0	0	0	1	0	1	0	0	0
rs1370552	15	96507439	G	C	1	0	0	0	0	0	1	0	0	0
rs115856437	15	96507671	C	G	0	1	0	0	0	0	0	0	0	0
rs991113	15	96508422	C	T	1	0	0	0	0	0	1	0	0	0
rs116017443	15	96510126	A	G	0	1	0	0	0	0	0	0	0	0
rs75187468	15	96510370	C	A	0	1	0	0	0	0	0	0	0	0
rs6496171	15	96519900	A	G	0	1	0	0	1	0	0	0	0	0
rs6496172	15	96520013	A	G	1	0	0	0	1	0	0	0	0	0
rs8030332	15	96522010	T	C	0	1	0	0	0	0	0	0	0	0
rs115908426	15	96525479	A	G	0	1	0	0	1	0	0	0	0	0
rs7177487	15	96526271	C	A	1	0	0	0	1	0	0	0	0	0
rs2955033	15	96534001	A	C	0	1	0	0	1	0	0	0	0	0
rs146288315	15	96535643	G	A	0	1	0	0	0	0	0	0	0	0
rs893354	15	96536096	G	A	0	1	0	0	0	0	0	0	0	0
rs1561292	15	96538084	A	G	1	0	0	0	0	0	0	0	0	0
rs1437774	15	96538327	G	C	0	1	0	0	1	0	0	0	0	0
rs28605043	15	96540637	T	C	0	1	0	0	1	0	0	0	0	0
rs79237265	15	96540798	T	C	1	0	0	0	0	0	0	0	0	0
rs8027928	15	96541112	C	A	1	0	0	0	1	0	0	0	0	0
rs12148530	15	96542056	C	T	0	1	0	0	1	0	0	0	0	0
rs8023744	15	96542201	C	T	1	0	0	0	1	0	0	0	0	0
rs75310803	15	96542599	T	C	0	1	0	0	0	0	0	0	0	0
rs74897948	15	96542824	G	C	0	1	0	0	0	1	0	0	0	0
rs4965149	15	96544483	G	A	1	0	0	0	0	0	0	0	0	0
rs75173959	15	96545317	T	C	0	1	0	0	0	0	0	0	0	0
rs12440718	15	96545389	T	C	0	1	0	0	0	0	0	0	0	0
rs80282666	15	96545956	G	A	1	0	0	0	0	0	0	0	0	0
rs114688224	15	96550002	C	T	1	0	0	0	0	0	0	0	0	0
rs28734871	15	96551364	C	T	1	0	0	0	0	0	0	0	0	0
rs28736481	15	96551367	T	C	0	1	0	0	0	0	0	0	0	0
rs76168848	15	96553942	G	T	1	0	0	0	0	1	0	0	0	0
rs113619207	15	96553956	T	C	1	0	0	0	1	0	0	0	0	0
rs116813890	15	96554197	T	G	0	1	0	0	0	0	0	0	0	0
rs75957025	15	96555711	C	A	1	0	0	0	1	0	0	0	0	0
rs75663004	15	96556507	T	C	1	0	0	0	0	0	0	0	0	0
rs62024493	15	96558424	T	C	0	1	0	0	1	0	0	0	0	0
rs77944367	15	96558786	A	G	0	1	0	0	1	0	0	0	0	0
rs12901494	15	96563313	G	C	1	0	0	0	0	0	0	0	1	0
rs140866814	15	96564369	G	A	0	1	0	0	0	0	0	0	0	0
rs74033452	15	96564647	A	C	1	0	0	0	0	0	0	0	1	0
rs2139953	15	96565598	C	A	1	0	1	0	0	0	0	0	0	0
rs74033454	15	96565623	G	T	1	0	0	0	0	0	0	0	1	0
rs74033455	15	96565672	G	C	1	0	0	0	0	0	0	0	1	0
rs116274097	15	96565878	T	G	0	1	0	0	0	0	0	0	0	0
rs112955815	15	96566132	C	G	0	1	0	0	0	0	0	0	0	0
rs2049167	15	96566273	T	C	1	0	0	0	1	0	0	0	1	0
rs78445090	15	96567387	C	T	0	1	0	0	0	0	0	0	0	0
rs74037117	15	96568321	T	C	1	0	0	0	0	0	0	0	1	0
rs74037118	15	96569651	A	G	0	1	0	0	0	0	0	0	0	0
rs114569189	15	96576670	A	G	0	1	0	0	0	0	0	0	0	0
rs149495678	15	96577068	G	A	0	1	0	0	0	0	0	0	0	0
rs12908218	15	96580735	G	C	1	0	0	0	0	0	0	0	0	0
rs57506932	15	96584072	T	C	0	1	0	0	1	0	0	0	0	0
rs75878765	15	96584595	G	A	0	1	0	0	0	0	0	0	0	0
rs62024494	15	96584674	G	A	0	1	0	0	0	0	0	0	0	0
rs111325645	15	96585199	C	T	1	0	0	0	0	0	0	0	0	0
rs28665551	15	96586678	G	A	1	0	0	0	0	0	0	0	0	0
rs11638543	15	96587139	C	T	0	1	0	0	1	0	0	0	0	0
rs192951660	15	96587346	A	G	0	1	0	0	0	0	0	0	0	0
rs28522353	15	96587652	A	G	1	0	0	0	0	0	0	0	0	0
rs115347212	15	96588600	T	C	0	1	0	0	0	0	0	0	0	0
rs28373867	15	96590498	A	G	1	0	0	0	1	0	0	0	0	0
rs7168497	15	96592207	A	G	0	1	0	0	0	0	0	0	0	0
rs142787958	15	96592575	G	T	1	0	0	0	0	0	0	0	0	0
rs4378587	15	96593569	G	A	0	1	0	0	0	0	0	0	0	0
rs181404272	15	96603535	A	G	0	1	0	0	0	0	0	0	0	0
rs7171918	15	96605183	G	A	1	0	0	0	0	0	0	0	0	0
rs4511490	15	96609692	G	A	1	0	0	0	0	0	0	0	0	0
rs12907321	15	96613785	A	C	1	0	0	0	0	0	0	0	0	0
rs7164064	15	96615819	C	T	1	0	0	0	0	0	0	0	0	0
rs7168108	15	96616298	T	C	1	0	0	0	1	0	0	0	0	0
rs7169246	15	96616958	C	A	1	0	0	0	0	0	0	0	0	0
rs7175151	15	96617522	A	G	1	0	0	0	0	0	0	0	0	0
rs80192238	15	96618956	G	A	0	1	0	0	0	0	0	0	0	0
rs55807762	15	96622906	A	G	1	0	0	0	0	0	0	0	0	0
rs8031189	15	96625305	G	T	0	1	0	0	0	0	0	0	0	0
rs12910872	15	96626769	T	C	0	1	1	0	1	0	0	0	0	0
rs115416434	15	96627762	T	G	0	1	0	0	0	0	0	0	0	0
rs35591092	15	96627805	C	T	0	1	0	0	0	0	0	0	0	0
rs7167134	15	96629022	C	T	0	1	0	0	1	1	0	0	0	0
rs114761362	15	96630132	T	C	1	0	0	0	0	0	0	0	0	0
rs114258449	15	96631364	T	C	0	1	0	0	0	0	0	0	0	0
rs145652714	15	96633852	G	A	1	0	0	0	0	0	0	0	0	0
rs28533070	15	96634213	A	G	1	0	0	0	0	0	0	0	0	0
rs75588708	15	96635858	T	C	0	1	0	0	0	0	0	0	0	0
rs7178116	15	96636080	T	C	1	0	0	0	0	0	0	0	0	0
rs139463306	15	96636178	A	G	0	1	0	0	0	0	0	0	0	0
rs7183359	15	96636616	T	C	0	1	0	0	1	0	0	0	0	0
rs34952534	15	96637069	T	C	0	1	0	0	0	0	0	0	0	0
rs147326227	15	96638993	A	T	0	1	0	0	0	0	0	0	0	0
rs35582347	15	96639036	G	A	1	0	0	0	0	0	0	0	0	0
rs115077999	15	96640465	G	T	0	1	0	0	1	0	0	0	0	0
rs77697069	15	96641256	A	G	0	1	0	0	0	0	0	0	0	0
rs35752767	15	96641352	T	G	1	0	0	0	0	0	0	0	0	0
rs145709550	15	96641688	G	A	1	0	0	0	0	0	0	0	0	0
rs11855463	15	96641801	C	T	1	0	0	0	0	0	0	0	0	0
rs74766857	15	96642620	A	G	0	1	0	0	1	0	0	0	0	0
rs12442103	15	96643763	C	T	0	1	0	0	0	0	0	0	0	0
rs2139952	15	96644827	T	C	0	1	0	0	0	0	0	0	0	0
rs114657313	15	96645378	C	A	0	1	0	0	0	0	0	0	0	0
rs114951455	15	96645961	A	G	0	1	0	0	1	0	0	0	0	0
rs73459429	15	96649503	T	G	1	0	0	0	0	0	0	0	0	0
rs7166091	15	96651428	G	A	1	0	0	0	0	0	0	0	0	0
rs35408685	15	96654432	C	T	0	1	0	0	1	0	0	0	0	0
rs4636878	15	96657825	G	A	1	0	0	0	0	0	0	0	0	0
rs4335743	15	96658186	T	C	0	1	0	0	1	0	0	0	0	0
rs73459445	15	96660834	G	A	0	1	0	0	0	0	0	0	0	0
rs111300457	15	96662531	T	C	0	1	0	0	0	0	0	0	0	0
rs28421660	15	96670568	A	G	1	0	0	0	1	0	0	0	0	0
rs73459460	15	96672604	T	C	1	0	0	0	0	0	0	0	0	0
rs76773867	15	96673168	T	C	0	1	0	0	1	0	0	0	0	0
rs4508392	15	96675528	T	C	0	1	0	0	1	1	0	0	0	0
rs12903589	15	96676363	A	G	1	0	0	0	1	0	0	0	0	0
rs144217525	15	96676606	T	C	0	1	0	0	0	0	0	0	0	0
rs12441384	15	96676628	A	G	1	0	0	0	1	0	0	0	0	0
rs10852052	15	96678316	C	T	1	0	0	0	0	0	0	0	0	0
rs7167210	15	96680063	C	T	0	1	0	0	0	0	0	0	0	0
rs58321226	15	96680069	C	T	1	0	0	0	0	0	0	0	0	0
rs4453438	15	96683332	T	C	1	0	0	0	0	0	0	0	0	0
rs4608300	15	96684319	A	G	1	0	0	0	0	0	0	0	0	0
rs75946496	15	96686289	G	A	0	1	0	0	0	0	0	0	0	0
rs74924114	15	96687534	C	T	0	1	0	0	0	0	0	0	0	0
rs4965050	15	96688319	A	G	1	0	0	0	0	0	0	0	0	0
rs73461103	15	96690625	G	A	1	0	0	0	0	0	0	0	0	0
rs74035462	15	96691002	G	C	0	1	0	0	0	0	0	0	0	0
rs8039391	15	96691148	A	G	1	0	0	0	1	0	0	0	0	0
rs74035463	15	96691801	G	A	1	0	0	0	0	0	0	0	0	0
rs114109791	15	96692411	T	C	0	1	0	0	0	0	0	0	0	0
rs58671708	15	96692707	C	T	0	1	0	0	0	0	0	0	0	0
rs79808958	15	96695289	A	G	0	1	0	0	0	0	0	0	0	0
rs74035466	15	96695389	T	C	0	1	0	0	1	0	0	0	0	0
rs112023642	15	96698117	G	A	0	1	0	0	0	0	0	0	0	0
rs74762106	15	96699476	T	C	1	0	0	0	0	0	0	0	0	0
rs62022103	15	96699736	T	C	0	1	0	0	0	0	0	0	0	0
rs61474901	15	96699738	C	T	0	1	0	0	0	0	0	0	0	0
rs76927035	15	96701550	T	C	0	1	0	0	0	0	0	0	0	0
rs145142033	15	96703016	C	T	1	0	0	0	0	0	0	0	0	0
rs79911317	15	96703113	G	T	0	1	0	0	0	0	0	0	0	0
rs4965129	15	96703440	G	A	1	0	0	0	1	0	0	0	0	0
rs4439725	15	96704264	G	A	0	1	0	0	0	0	0	0	0	0
rs4965130	15	96706176	C	T	1	0	0	0	0	1	0	0	0	0
rs4548821	15	96707068	C	T	0	1	0	0	1	0	0	0	0	0
rs74035472	15	96708390	G	T	1	0	0	0	0	0	0	0	0	0
rs112978551	15	96709534	A	G	0	1	0	0	1	0	0	0	0	0
rs74035474	15	96711193	T	C	0	1	0	0	0	0	0	0	0	0
rs79877679	15	96713002	A	C	0	1	0	0	0	0	0	0	0	0
rs4246287	15	96714095	G	A	1	0	0	0	0	0	0	0	0	0
rs4558382	15	96716755	T	C	1	0	0	0	0	1	0	0	0	0
rs76661172	15	96719091	A	G	0	1	0	0	0	0	0	0	0	0
rs4533251	15	96719197	T	G	1	0	1	0	1	0	0	0	0	0
rs78827867	15	96719329	G	A	0	1	0	0	0	0	0	0	0	0
rs8026565	15	96720102	C	T	1	0	0	0	0	0	0	0	0	0
rs8031054	15	96720323	C	T	1	0	0	0	0	0	0	0	0	0
rs3890854	15	96720633	A	G	0	1	0	0	1	0	0	0	0	0
rs150770717	15	96720795	G	A	0	1	0	0	0	0	0	0	0	0
rs79564961	15	96721391	T	G	1	0	0	0	0	0	0	0	0	0
rs72755127	15	96721887	C	G	0	1	0	0	0	0	0	0	0	0
rs111984459	15	96722977	C	G	0	1	0	0	0	0	0	0	0	0
rs4965131	15	96723169	T	G	0	1	0	0	1	0	0	0	0	0
rs114219300	15	96723729	G	A	0	1	0	0	0	0	0	0	0	0
rs74035484	15	96724026	C	T	0	1	0	0	0	0	0	0	0	0
rs74991310	15	96724068	G	A	0	1	0	0	1	0	0	0	0	0
rs114406097	15	96724145	A	G	0	1	0	0	0	0	0	0	0	0
rs184196892	15	96725068	T	C	0	1	0	0	0	0	0	0	0	0
rs35137164	15	96725488	G	A	0	1	0	0	0	0	0	0	0	0
rs74484309	15	96726048	G	T	1	0	0	0	0	0	0	0	0	0
rs4347593	15	96726551	T	A	0	1	0	0	0	0	0	0	0	0
rs4436745	15	96726638	G	A	1	0	0	0	1	0	0	0	0	0
rs76673206	15	96729464	G	A	1	0	0	0	0	0	0	0	0	0
rs62022105	15	96730570	A	G	1	0	0	0	1	0	0	0	0	0
rs28712274	15	96730758	G	A	1	0	0	0	1	0	0	0	0	0
rs73461134	15	96731113	T	G	1	0	0	0	0	0	0	0	0	0
rs8024257	15	96733721	A	G	1	0	0	0	1	0	0	0	0	0
rs2715795	15	96734260	A	G	1	0	0	0	0	0	0	0	0	0
rs1948821	15	96734402	A	G	1	0	0	0	1	1	0	0	0	0
rs28589577	15	96735048	G	A	1	0	0	0	0	0	0	0	0	0
rs73461138	15	96735307	C	T	1	0	0	0	0	0	0	0	0	0
rs2715796	15	96735592	C	A	1	0	0	0	1	0	0	0	0	0
rs2715797	15	96737308	G	A	1	0	0	0	1	0	0	0	0	0
rs77255207	15	96739342	C	T	0	1	0	0	0	0	0	0	0	0
rs57251287	15	96739568	G	C	0	1	0	0	0	0	0	0	0	0
rs2715802	15	96740206	T	C	1	0	0	0	0	0	0	0	0	0
rs116464618	15	96740490	A	G	0	1	0	0	0	0	0	0	0	0
rs138595456	15	96742513	G	T	0	1	0	0	0	0	0	0	0	0
rs74812063	15	96742579	T	G	0	1	0	0	0	0	0	0	0	0
rs115271002	15	96742744	A	G	0	1	0	0	0	0	0	0	0	0
rs2715805	15	96743005	C	T	1	0	0	0	0	0	0	0	0	0
rs2715792	15	96745581	C	A	0	1	0	0	1	0	0	0	0	0
rs35332077	15	96745751	C	G	0	1	0	0	0	0	0	0	0	0
rs67949583	15	96746405	T	C	1	0	0	0	0	0	0	0	0	0
rs73461150	15	96746764	T	C	0	1	0	0	1	0	0	0	0	0
rs111359943	15	96747562	G	A	1	0	0	0	1	0	0	0	0	0
rs139329828	15	96748458	G	T	1	0	0	0	0	0	0	0	0	0
rs11631170	15	96750695	G	A	1	0	0	0	0	1	0	0	0	0
rs2654535	15	96751003	T	G	1	0	0	0	1	0	0	0	0	0
rs66949972	15	96751205	A	G	0	1	0	0	0	0	0	0	0	0
rs2134597	15	96755532	T	C	1	0	0	0	0	0	0	0	0	0
rs112309292	15	96757855	A	G	0	1	0	0	0	0	0	0	0	0
rs77186269	15	96758048	C	T	1	0	0	0	0	0	0	0	0	0
rs11073504	15	96759446	G	A	1	0	0	0	0	0	0	0	0	0
rs9635395	15	96760647	T	G	1	0	0	0	1	0	0	0	0	0
rs62022138	15	96762684	A	C	1	0	0	0	0	0	0	0	0	0
rs3751529	15	96765100	T	A	0	1	0	0	0	0	0	0	0	0
rs114244014	15	96766907	A	G	0	1	0	0	0	0	0	0	0	0
rs58874689	15	96768338	C	T	1	0	0	0	1	0	0	0	0	0
rs58703129	15	96768820	C	T	0	1	0	0	0	0	0	0	0	0
rs76150636	15	96769555	T	G	0	1	0	0	0	0	0	0	0	0
rs62022146	15	96771056	G	A	1	0	0	0	0	0	0	0	0	0
rs4965133	15	96771795	A	C	1	0	0	0	1	0	0	0	0	0
rs55714285	15	96772391	T	C	0	1	0	0	1	0	0	0	0	0
rs79480157	15	96773277	T	C	1	0	0	0	0	0	0	0	0	0
rs138902196	15	96773817	G	A	1	0	0	0	0	0	0	0	0	0
rs2292086	15	96774024	A	T	0	1	0	0	0	0	0	0	0	0
rs7177018	15	96774438	G	T	1	0	0	0	0	0	0	0	0	0
rs10220894	15	96775580	T	C	1	0	0	0	0	0	0	0	0	0
rs75908532	15	96777917	A	G	1	0	0	0	0	0	0	0	0	0
rs75359266	15	96778918	T	C	0	1	0	0	0	0	0	0	0	0
rs144190150	15	96779095	T	C	1	0	0	0	0	0	0	0	0	0
rs1393884	15	96779494	G	T	0	1	0	0	0	0	0	0	0	0
rs62022155	15	96780125	A	G	0	1	0	0	0	0	0	0	0	0
rs151301182	15	96780179	A	G	0	1	0	0	0	0	0	0	0	0
rs114139945	15	96780656	C	T	0	1	0	0	0	0	0	0	0	0
rs77162497	15	96780926	A	G	0	1	0	0	0	0	0	0	0	0
rs12900367	15	96781344	G	A	0	1	0	0	1	0	0	0	0	0
rs76808706	15	96781445	T	C	0	1	0	0	1	0	0	0	0	0
rs74038519	15	96781735	G	A	1	0	0	0	0	0	0	0	0	0
rs58281216	15	96782628	A	C	0	1	0	0	1	0	0	0	0	0
rs114754189	15	96783865	G	T	0	1	0	0	0	0	0	0	0	0
rs141790794	15	96784239	T	C	0	1	0	0	0	0	0	0	0	0
rs28506996	15	96786536	C	T	1	0	0	0	1	0	0	0	0	0
rs77846453	15	96787358	A	G	0	1	0	0	1	0	0	0	0	0
rs117247626	15	96787691	T	G	0	1	0	0	0	0	0	0	0	0
rs139976227	15	96787693	T	C	0	1	0	0	0	0	0	0	0	0
rs73464936	15	96792847	G	A	1	0	0	0	0	0	0	0	0	0
rs34770201	15	96793366	A	G	1	0	0	0	0	0	0	0	0	0
rs28532562	15	96793929	T	C	1	0	0	0	0	0	0	0	0	0
rs62023897	15	96794275	G	A	0	1	0	0	0	0	0	0	0	0
rs28678337	15	96794501	A	C	0	1	0	0	0	0	0	0	0	0
rs149414556	15	96795463	A	G	1	0	0	0	0	0	0	0	0	0
rs7178064	15	96797433	G	A	0	1	0	0	1	0	0	0	0	0
rs35442253	15	96797615	G	T	0	1	0	0	0	0	0	0	0	0
rs143881858	15	96798125	A	G	0	1	0	0	0	0	0	0	0	0
rs184133857	15	96798756	A	G	0	1	0	0	0	0	0	0	0	0
rs79784655	15	96798786	T	C	1	0	0	0	0	0	0	0	0	0
rs4965137	15	96800709	C	G	0	1	0	0	0	0	0	0	0	0
rs62023900	15	96800914	C	T	1	0	0	0	0	0	0	0	0	0
rs62023901	15	96802082	G	A	0	1	0	0	1	0	0	0	0	0
rs12902162	15	96804402	T	C	0	1	0	0	0	0	0	0	0	0
rs8039595	15	96806680	C	A	0	1	0	0	1	0	0	0	0	0
rs12914004	15	96806743	A	C	0	1	0	0	0	0	0	0	0	0
rs8041138	15	96806878	T	C	0	1	0	0	1	0	0	0	0	0
rs1503355	15	96808815	C	T	1	0	0	0	0	0	0	0	0	0
rs7183901	15	96810662	C	T	1	0	0	0	0	0	0	0	0	0
rs72755189	15	96811012	C	A	1	0	0	0	0	0	0	0	0	0
rs75117597	15	96813399	C	G	0	1	0	0	0	0	0	0	0	0
rs72755197	15	96814214	G	C	0	1	0	0	0	0	0	0	0	0
rs1503351	15	96814290	G	A	1	0	1	0	1	0	0	0	0	0
rs115399502	15	96815699	C	A	1	0	0	0	0	0	0	0	0	0
rs149199032	15	96816571	C	T	1	0	0	0	0	0	0	0	0	0
rs72755201	15	96816719	G	A	0	1	0	0	0	0	0	0	0	0
rs147968053	15	96816996	T	C	1	0	0	0	0	0	0	0	0	0
rs12916501	15	96824463	C	T	1	0	0	0	0	0	0	0	0	0
rs116405153	15	96825754	T	C	1	0	0	0	0	0	0	0	0	0
rs72757112	15	96827388	C	G	1	0	0	0	0	0	0	0	0	0
rs7179800	15	96828198	G	A	1	0	0	0	1	0	0	0	0	0
rs62023909	15	96829275	C	T	1	0	0	0	0	0	0	0	0	0
rs35446662	15	96829334	T	G	1	0	0	0	0	0	0	0	0	0
rs7174873	15	96830355	T	G	1	0	0	0	0	0	0	0	0	0
rs1566765	15	96830362	T	C	1	0	0	0	0	0	0	0	0	0
rs58962446	15	96830422	T	C	1	0	0	0	1	0	0	0	0	0
rs7170745	15	96832035	A	G	1	0	0	0	0	0	0	0	0	0
rs186118219	15	96834509	A	G	0	1	0	0	0	0	0	0	0	0
rs116740781	15	96834566	T	G	0	1	0	0	0	0	0	0	0	0
rs117086516	15	96838086	A	G	0	1	0	0	0	0	0	0	0	0
rs139550181	15	96839418	A	G	0	1	0	0	0	0	0	0	0	0
rs1604686	15	96841980	G	A	1	0	0	0	0	0	0	0	0	0
rs62023927	15	96844239	G	C	0	1	0	0	0	0	0	0	0	0
rs8034493	15	96844442	G	T	0	1	0	0	1	0	0	0	0	0
rs76908629	15	96844473	A	C	0	1	0	0	0	0	0	0	0	0
rs8035569	15	96844478	T	C	0	1	0	0	1	0	0	0	0	0
rs8035595	15	96844526	C	T	1	0	0	0	1	0	0	0	0	0
rs8034380	15	96844527	G	C	0	1	0	0	0	0	0	0	0	0
rs8034570	15	96844700	A	C	0	1	0	0	1	0	0	0	0	0
rs34720157	15	96844738	C	T	0	1	0	0	1	0	0	0	0	0
rs114840754	15	96844797	T	A	0	1	0	0	0	0	0	0	0	0
rs79990945	15	96844974	T	C	0	1	0	0	0	0	0	0	0	0
rs12909831	15	96845164	A	C	0	1	0	0	0	0	0	0	0	0
rs35043480	15	96846912	C	A	1	0	0	0	0	0	0	0	0	0
rs12101639	15	96848577	C	T	0	1	0	0	0	0	0	0	0	0
rs9920706	15	96848609	G	A	0	1	0	0	1	0	0	0	0	0
rs56400035	15	96848812	C	T	1	0	0	0	0	0	0	0	0	0
rs144684370	15	96848905	G	A	0	1	0	0	0	0	0	0	0	0
rs12591839	15	96851148	G	A	0	1	0	0	1	0	0	0	0	0
rs67774933	15	96851309	A	C	0	1	0	0	0	0	0	0	0	0
rs10775237	15	96851386	C	A	0	1	0	0	0	0	0	0	0	0
rs34009755	15	96851491	T	C	0	1	0	0	0	0	0	0	0	0
rs10775238	15	96851514	A	G	0	1	0	0	1	0	0	0	0	0
rs8023650	15	96851533	G	A	0	1	0	0	1	0	0	0	0	0
rs114721190	15	96851676	A	C	1	0	0	0	0	0	0	0	0	0
rs79407030	15	96853302	T	C	0	1	0	0	0	0	0	0	0	0
rs55642494	15	96857228	G	A	1	0	0	0	1	0	0	0	0	0
rs2399567	15	96857928	A	C	1	0	0	0	0	0	0	0	0	0
rs75902574	15	96858521	T	C	1	0	0	0	0	0	0	0	0	0
rs7176899	15	96860963	T	C	0	1	0	0	0	0	0	0	0	0
rs56225150	15	96865874	G	C	1	0	0	0	0	0	0	0	0	0
rs1503345	15	96866167	A	G	1	0	0	0	1	0	0	0	0	0
rs28613744	15	96869797	C	T	0	1	0	0	0	0	0	0	0	0
rs76322220	15	96871334	G	A	0	1	0	0	0	0	0	0	0	0
rs59502599	15	96878851	C	G	0	1	0	0	0	0	0	0	0	0
rs35169027	15	96883082	C	T	0	1	0	0	0	0	0	0	0	0
rs983188	15	96883135	A	G	1	0	0	0	0	0	0	0	0	0
rs7181838	15	96884698	T	G	1	0	0	0	1	0	0	0	0	0
rs116797894	15	96885502	C	T	0	1	0	0	0	0	0	0	0	0
rs11856391	15	96885826	C	T	1	0	0	0	1	1	0	0	0	0
rs77096404	15	96890225	G	A	1	0	0	0	0	0	0	0	0	0
rs28502476	15	96890850	A	G	0	1	0	0	0	0	0	0	0	0
rs1014422	15	96893932	C	T	0	1	0	0	1	0	0	0	0	0
rs62022898	15	96899084	T	G	1	0	0	0	0	0	0	0	0	0
rs59920931	15	96901342	C	T	1	0	0	0	0	0	0	0	0	0
rs59341759	15	96906767	A	G	1	0	0	0	0	0	0	0	1	0
rs758810	15	96907016	T	C	1	0	0	0	1	1	0	0	1	0
rs75388001	15	96907343	G	A	1	0	0	0	1	0	0	0	1	0
rs60029554	15	96907741	C	T	1	0	0	0	0	0	0	0	1	0
rs113000753	15	96907808	G	A	1	0	0	0	0	0	0	0	1	0
rs75924547	15	96908080	T	C	1	0	0	0	0	0	0	0	1	0
rs112644794	15	96908282	G	C	1	0	0	0	0	0	0	0	1	0
rs113569064	15	96908878	C	T	1	0	0	0	0	0	0	0	1	0
rs10852056	15	96908888	G	T	1	0	0	0	1	0	0	0	1	0
rs12439047	15	96909428	A	G	1	0	0	0	1	0	0	0	1	0
rs76040169	15	96909526	G	A	1	0	0	0	0	0	0	0	1	0
rs7174062	15	96909599	A	G	1	0	1	0	0	0	0	0	1	0
rs112934020	15	96910970	C	T	1	0	0	0	0	0	0	0	1	0
rs79699202	15	96911158	A	G	1	0	0	0	0	0	0	0	1	0
rs12910126	15	96911639	G	A	0	1	0	0	0	0	0	0	0	0
rs60283548	15	96911650	T	T	1	0	1	0	1	0	0	0	1	0
rs76775974	15	96912217	A	C	1	0	0	0	0	0	0	0	1	0
rs151078226	15	96912583	G	A	1	0	0	0	0	0	0	0	0	0
rs8042425	15	96912940	T	G	1	0	0	0	1	1	0	0	1	0
rs8026327	15	96913333	G	A	1	0	0	0	0	0	0	0	1	0
rs112098744	15	96913410	G	A	1	0	0	0	0	0	0	0	1	0
rs115933526	15	96913436	G	A	1	0	0	0	0	0	0	0	1	0
rs78967048	15	96913447	G	A	1	0	0	0	1	0	0	0	1	0
rs113842626	15	96913619	A	G	1	0	0	0	1	0	0	0	1	0
rs7168563	15	96914237	C	T	0	1	0	0	0	0	0	0	0	0
rs77186264	15	96914449	A	G	1	0	0	0	0	0	0	0	1	0
rs141804048	15	96914618	A	G	0	1	0	0	0	0	0	0	0	0
rs113634643	15	96914696	C	T	1	0	0	0	0	0	0	0	1	0
rs79625694	15	96916503	C	T	1	0	0	0	0	0	0	0	1	0
rs11853403	15	96922997	C	T	0	1	0	0	0	0	0	0	0	0
rs2191554	15	96927756	G	A	1	0	0	0	1	0	0	0	0	0
rs76617038	15	96943482	A	G	1	0	0	0	1	0	0	0	0	0
rs77908022	15	96947160	A	G	0	1	0	0	0	0	0	0	0	0
rs148240988	15	96948005	A	G	0	1	0	0	0	0	0	0	0	0
rs8036389	15	96949200	C	T	0	1	0	0	1	0	0	0	0	0
rs115340988	15	96949253	A	C	0	1	0	0	0	0	0	0	0	0
rs73470973	15	96949425	G	A	1	0	0	0	1	0	0	0	0	0
rs116711022	15	96951680	G	A	0	1	0	0	1	0	0	0	0	0
rs7168257	15	96952587	T	C	1	0	0	0	1	0	0	0	0	0
rs12372988	15	96952664	G	A	1	0	0	0	0	0	0	0	0	0
rs7167444	15	96952711	T	G	0	1	0	0	0	0	0	0	0	0
rs12903117	15	96952964	C	G	0	1	0	0	1	0	0	0	0	0
rs115099947	15	96953331	G	A	0	1	0	0	0	0	0	0	0	0
rs12102053	15	96953709	A	G	1	0	0	0	0	0	0	0	0	0
rs141036633	15	96954443	T	A	1	0	0	0	0	0	0	0	0	0
rs8039643	15	96954549	A	G	0	1	0	0	0	0	0	0	0	0
rs2215471	15	96954806	A	C	1	0	0	0	1	1	0	0	0	0
rs28613425	15	96955727	T	C	0	1	0	0	0	0	0	0	0	0
rs116253934	15	96956093	C	A	1	0	0	0	0	0	0	0	0	0
rs115625181	15	96957918	A	G	0	1	0	0	0	0	0	0	0	0
rs1155641	15	96959765	A	G	1	0	0	0	0	0	0	0	0	0
rs2159620	15	96960611	C	T	1	0	0	0	1	0	0	0	0	0
rs115436936	15	96963351	G	A	1	0	0	0	0	0	0	0	0	0
rs116684517	15	96964857	A	G	1	0	0	0	1	0	0	0	0	0
rs6496199	15	96964955	C	T	1	0	0	0	0	0	0	0	0	0
rs72759219	15	96965429	A	C	1	0	0	0	0	0	0	0	0	0
rs56361963	15	96967106	T	C	1	0	0	0	1	0	0	0	0	0
rs10852058	15	96968175	A	G	1	0	0	0	1	1	0	0	0	0
rs8030324	15	96968948	C	T	1	0	0	0	1	1	0	0	0	0
rs62025274	15	96969422	G	A	1	0	0	0	0	0	0	0	0	0
rs11073513	15	96972068	A	G	0	1	0	0	1	0	0	0	0	0
rs74976377	15	96972869	G	T	0	1	0	0	1	0	0	0	0	0
rs28430671	15	96972974	A	G	0	1	0	0	0	0	0	0	0	0
rs72759226	15	96973089	C	T	0	1	0	0	1	0	0	0	0	0
rs75747958	15	96973212	A	C	0	1	0	0	1	0	0	0	0	0
rs56139618	15	96973562	T	C	0	1	0	0	0	0	0	0	0	0
rs77873048	15	96973699	A	G	0	1	0	0	1	0	0	0	0	0
rs56155236	15	96973731	G	C	1	0	0	0	0	0	0	0	0	0
rs115385637	15	96973835	C	A	0	1	0	0	0	0	0	0	0	0
rs11630458	15	96973890	C	T	1	0	0	0	1	0	0	0	0	0
rs140487501	15	96973928	A	G	0	1	0	0	0	0	0	0	0	0
rs111431551	15	96977254	A	G	1	0	0	0	0	0	0	0	0	0
rs8030082	15	96977961	C	T	1	0	0	0	1	1	0	0	0	0
rs1981686	15	96978142	A	G	0	1	0	0	0	0	0	0	0	0
rs11858617	15	96979850	T	C	0	1	0	0	1	0	0	0	0	0
rs8028207	15	96982857	T	C	1	0	0	0	0	0	0	0	0	0
rs11637149	15	96983863	A	G	1	0	0	0	0	0	0	0	0	0
rs111443621	15	96984895	C	G	0	1	0	0	0	0	0	0	0	0
rs58945023	15	96990291	G	A	0	1	0	0	0	0	0	0	0	0
rs113998668	15	96994445	T	C	1	0	0	0	0	0	0	0	0	0
rs11639366	15	96995295	T	C	0	1	0	0	1	0	0	0	0	0
rs115907489	15	96997189	A	G	0	1	0	0	0	0	0	0	0	0
rs28402258	15	96997321	T	C	1	0	0	0	1	0	0	0	0	0
rs8042388	15	96998990	C	T	0	1	0	0	0	0	0	0	0	0
rs116224429	15	97003158	G	A	1	0	0	0	0	0	0	0	0	0
rs234512	15	97003633	G	T	1	0	0	0	0	0	0	0	0	0
rs113976225	15	97004735	G	A	0	1	0	0	0	0	0	0	0	0
rs72759231	15	97006935	G	A	0	1	0	0	1	0	0	0	0	0
rs112672507	15	97006974	G	A	0	1	0	0	0	0	0	0	0	0
rs11637835	15	97007096	A	G	0	1	0	0	1	0	0	0	0	0
rs12916499	15	97007426	G	T	0	1	0	0	1	0	0	0	0	0
rs2399598	15	97008148	A	G	0	1	0	0	1	0	0	0	0	0
rs4965066	15	97008396	C	G	0	1	0	0	0	0	0	0	0	0
rs28499383	15	97008798	T	C	1	0	0	0	0	0	0	0	0	0
rs234544	15	97010453	A	G	0	1	0	0	1	0	0	0	0	0
rs113040114	15	97012076	T	C	1	0	0	0	0	0	0	0	0	0
rs234541	15	97012255	C	T	1	0	0	0	1	0	0	0	0	0
rs558091977	15	97012530	C	A	1	0	0	0	0	0	0	0	0	0
rs12595438	15	97012813	T	C	0	1	0	0	1	0	0	0	0	0
rs115957194	15	97012913	G	A	1	0	0	0	1	0	0	0	0	0
rs2535484	15	97013245	A	G	1	0	0	0	0	0	0	0	0	0
rs2535481	15	97014103	T	C	0	1	0	0	0	0	0	0	0	0
rs2670919	15	97015617	G	A	0	1	0	0	0	0	0	0	0	0
rs1588752	15	97016555	G	A	1	0	0	0	1	1	0	0	0	0
rs111954145	15	97019142	G	A	0	1	0	0	0	0	0	0	0	0
rs12595609	15	97021398	G	T	1	0	0	0	1	1	0	0	0	0
rs77647985	15	97022595	T	C	1	0	0	0	0	0	0	0	0	0
rs12441726	15	97023539	G	A	0	1	0	0	1	0	0	0	0	0
rs79138106	15	97024947	C	T	1	0	0	0	0	1	0	0	0	0
rs1399068	15	97025793	T	G	0	1	0	0	1	0	0	0	0	0
rs111949188	15	97027011	A	G	0	1	0	0	0	0	0	0	0	0
rs234534	15	97028311	T	C	1	0	0	0	1	1	0	0	0	0
rs2137800	15	97029703	G	A	1	0	0	0	0	0	0	0	0	0
rs1949243	15	97030288	G	A	0	1	0	0	1	0	0	0	0	0
rs28790874	15	97032347	G	A	1	0	0	0	1	0	0	0	0	0
rs234507	15	97035428	T	G	0	1	0	0	0	0	0	0	0	0
rs184723698	15	97035527	T	C	0	1	0	0	0	0	0	0	0	0
rs117416405	15	97040603	C	T	0	1	0	0	0	0	0	0	0	0
rs74036288	15	97043246	T	C	1	0	0	0	0	0	0	0	0	0
rs234537	15	97045727	A	C	0	1	0	0	0	0	0	0	0	0
rs72759278	15	97046190	G	A	0	1	0	0	0	0	0	0	0	0
rs12102178	15	97049734	G	T	1	0	0	0	0	0	0	0	0	0
rs79821584	15	97049924	C	T	0	1	0	0	0	0	0	0	0	0
rs60177484	15	97051562	G	A	0	1	0	0	0	0	0	0	0	0
rs79648239	15	97052064	A	C	0	1	0	0	1	0	0	0	0	0
rs116036736	15	97052134	A	G	0	1	0	0	0	0	0	0	0	0
rs12593202	15	97052168	G	A	0	1	0	0	0	0	0	0	0	0
rs1106327	15	97053213	A	G	1	0	0	0	0	0	0	0	0	0
rs11857978	15	97054444	C	T	1	0	0	0	0	0	0	0	0	0
rs35808184	15	97059312	A	G	1	0	0	0	0	0	0	0	0	0
rs76810271	15	97059941	T	C	1	0	0	0	1	0	0	0	0	0
rs12438109	15	97060242	G	T	0	1	0	0	1	0	0	0	0	0
rs138805311	15	97062613	T	C	0	1	0	0	0	0	0	0	0	0
rs62025302	15	97065848	G	A	1	0	0	0	0	0	0	0	0	0
rs11637291	15	97066294	G	A	1	0	0	0	1	1	0	0	0	0
rs74036314	15	97066419	G	A	1	0	0	0	0	0	0	0	0	0
rs28517840	15	97068020	T	C	1	0	0	0	0	0	0	0	0	0
rs72761404	15	97069737	G	C	1	0	0	0	0	0	0	0	0	0
rs34169613	15	97069926	T	C	1	0	0	0	0	0	0	0	0	0
rs12438849	15	97069948	T	C	0	1	0	0	0	0	0	0	0	0
rs7179106	15	97071162	A	G	1	0	0	0	0	0	0	0	0	0
rs62025305	15	97074502	G	A	0	1	0	0	0	0	0	0	0	0
rs61151291	15	97074967	C	T	1	0	0	0	1	0	0	0	0	0
rs116534586	15	97077751	T	C	0	1	0	0	0	0	0	0	0	0
rs115686126	15	97077961	C	T	0	1	0	0	0	0	0	0	0	0
rs12437527	15	97080302	G	C	0	1	0	0	0	0	0	0	0	0
rs72761417	15	97080985	T	C	0	1	0	0	0	0	0	0	0	0
rs55777123	15	97082952	A	G	0	1	0	0	0	0	0	0	0	0
rs75048937	15	97083254	G	C	1	0	0	0	0	0	0	0	0	0
rs74036325	15	97083422	G	C	1	0	0	0	0	0	0	0	0	0
rs6496208	15	97083844	G	A	1	0	0	0	0	0	0	0	0	0
rs76203338	15	97083898	A	G	1	0	0	0	1	0	0	0	0	0
rs6496209	15	97083954	C	G	1	0	0	0	0	0	0	0	0	0
rs62025309	15	97084391	C	T	0	1	0	0	0	0	0	0	0	0
rs77271135	15	97084862	T	C	1	0	0	0	1	0	0	0	0	0
rs7183650	15	97085443	G	T	1	0	0	0	0	0	0	0	0	0
rs114909554	15	97086080	A	G	0	1	0	0	0	0	0	0	0	0
rs141778066	15	97086302	C	T	1	0	0	0	0	0	0	0	0	0
rs62025312	15	97088850	T	C	1	0	0	0	1	0	0	0	0	0
rs55819928	15	97089066	A	T	1	0	0	0	0	1	0	0	0	0
rs73462104	15	97089313	T	C	0	1	0	0	0	0	0	0	0	0
rs11635287	15	97090017	A	G	0	1	0	0	0	0	0	0	0	0
rs12905411	15	97090471	A	C	0	1	0	0	1	0	0	0	0	0
rs1877663	15	97092568	T	C	1	0	0	0	0	0	0	0	0	0
rs73462105	15	97093818	T	G	1	0	0	0	0	0	0	0	0	0
rs147364156	15	97094911	C	G	1	0	0	0	0	0	0	0	0	0
rs139456022	15	97094919	G	A	0	1	0	0	0	0	0	0	0	0
rs7181559	15	97095290	T	C	1	0	0	0	0	0	0	0	0	0
rs112621030	15	97097561	A	G	0	1	0	0	0	0	0	0	0	0
rs75956580	15	97099682	C	T	1	0	0	0	0	0	0	0	0	0
rs74591848	15	97100978	T	G	1	0	0	0	0	0	0	0	0	0
rs7170030	15	97101088	C	T	0	1	0	0	0	0	0	0	0	0
rs139656252	15	97103402	A	G	0	1	0	0	0	0	0	0	0	0
rs148246745	15	97105667	A	G	0	1	0	0	0	0	0	0	0	0
rs141234975	15	97105848	A	C	0	1	0	0	0	0	0	0	0	0
rs62025324	15	97107169	A	G	0	1	0	0	0	0	0	0	0	0
rs1996155	15	97107241	A	G	1	0	0	0	1	0	0	0	0	0
rs79372276	15	97107916	A	C	1	0	0	0	0	0	0	0	0	0
rs55782431	15	97113791	G	A	0	1	0	0	1	0	0	0	0	0
rs77133684	15	97115160	T	C	0	1	0	0	0	1	0	0	0	0
rs75176754	15	97115553	T	C	0	1	0	0	0	0	0	0	0	0
rs150628147	15	97115696	G	A	0	1	0	0	0	0	0	0	0	0
rs112021283	15	97115728	A	G	0	1	0	0	1	0	0	0	0	0
rs114952572	15	97116892	C	A	0	1	0	0	0	0	0	0	0	0
rs78780838	15	97117421	A	G	0	1	0	0	1	0	0	0	0	0
rs60426107	15	97117478	A	G	1	0	0	0	0	0	0	0	0	0
rs76951908	15	97125366	A	C	1	0	0	0	0	0	0	0	0	0
rs114830690	15	97125368	A	G	0	1	0	0	0	0	0	0	0	0
rs28362004	15	97126292	C	A	1	0	0	0	1	0	0	0	0	0
rs28625610	15	97126528	G	C	1	0	0	0	0	0	0	0	0	0
rs145100988	15	97127141	T	G	1	0	0	0	0	0	0	0	0	0
rs145034027	15	97127709	G	C	0	1	0	0	0	0	0	0	0	0
rs11636053	15	97130441	A	G	1	0	0	0	0	0	0	0	0	0
rs1513862	15	97131899	G	A	0	1	0	0	1	0	0	0	0	0
rs8037545	15	97133286	T	C	1	0	0	0	1	1	0	0	0	0
rs2895447	15	97133487	T	G	0	1	0	0	0	0	0	0	0	0
rs113497864	15	97135393	C	A	0	1	0	0	0	0	0	0	0	0
rs57397255	15	97137770	A	T	0	1	0	0	0	0	0	0	0	0
rs72761437	15	97138994	A	G	1	0	0	0	0	0	0	0	0	0
rs11853492	15	97139522	C	T	1	0	0	0	1	0	0	0	0	0
rs115919857	15	97140893	T	A	1	0	0	0	0	0	0	0	0	0
rs11073521	15	97141945	C	T	1	0	0	0	1	0	0	0	0	0
rs149053562	15	97142696	A	C	1	0	0	0	0	1	0	0	0	0
rs115463129	15	97143828	T	C	1	0	0	0	0	0	0	0	0	0
rs72761441	15	97144065	C	T	0	1	0	0	0	0	0	0	0	0
rs4965150	15	97144869	T	C	0	1	0	0	1	1	0	0	0	0
rs72761445	15	97146926	C	T	1	0	0	0	1	0	0	0	0	0
rs60140760	15	97148546	G	T	0	1	0	0	0	0	0	0	0	0
rs114888129	15	97148696	G	A	0	1	0	0	0	0	0	0	0	0
rs111303516	15	97152108	C	T	1	0	0	0	0	0	0	0	0	0
rs117509815	15	97155016	T	G	0	1	0	0	0	0	0	0	0	0
rs76689952	15	97155159	G	A	0	1	0	0	0	0	0	0	0	0
rs1040058	15	97156392	C	T	1	0	0	0	0	0	0	0	0	0
rs73462124	15	97158839	T	C	1	0	0	0	0	0	0	0	0	0
rs2399601	15	97158868	A	C	1	0	0	0	0	0	0	0	0	0
rs78587991	15	97159072	C	T	0	1	0	0	1	0	0	0	0	0
rs2137797	15	97159922	G	T	1	0	0	0	0	0	0	0	0	0
rs74946176	15	97160529	G	T	1	0	0	0	0	0	0	0	0	0
rs12050496	15	97161346	C	A	1	0	0	0	0	0	0	0	0	0
rs12906019	15	97163038	G	A	1	0	0	0	0	0	0	0	0	0
rs113961351	15	97163914	G	A	1	0	0	0	0	0	0	0	0	0
rs28453350	15	97164547	A	C	1	0	0	0	0	0	0	0	0	0
rs1398966	15	97166365	C	G	1	0	0	0	0	0	0	0	0	0
rs114292426	15	97167723	C	T	0	1	0	0	0	0	0	0	0	0
rs74705414	15	97168007	A	G	1	0	0	0	0	0	0	0	0	0
rs4965155	15	97168957	G	A	1	0	0	0	0	0	0	0	0	0
rs149245289	15	97169023	A	G	1	0	0	0	0	0	0	0	0	0
rs2045325	15	97170536	A	G	1	0	0	0	1	0	0	0	0	0
rs35759999	15	97171721	G	A	0	1	0	0	1	0	0	0	0	0
rs7171492	15	97171777	A	G	0	1	0	0	0	0	0	0	0	0
rs55647532	15	97172194	A	G	0	1	0	0	0	0	0	0	0	0
rs55801885	15	97172426	T	C	0	1	0	0	1	1	0	0	0	0
rs78928488	15	97173667	C	A	0	1	0	0	0	0	0	0	0	0
rs12185089	15	97176173	T	C	0	1	0	0	1	1	0	0	0	0
rs143506674	15	97177032	G	A	0	1	0	0	0	0	0	0	0	0
rs62022980	15	97177075	A	G	1	0	0	0	1	0	0	0	0	0
rs10047991	15	97177917	G	A	0	1	0	0	1	0	0	0	0	0
rs28451186	15	97178071	C	A	0	1	0	0	0	0	0	0	0	0
rs57536849	15	97178184	A	C	0	1	0	0	1	0	0	0	0	0
rs907949	15	97179093	T	C	1	0	0	0	1	0	0	0	0	0
rs28562937	15	97179246	T	G	0	1	0	0	0	0	0	0	0	0
rs7179102	15	97179888	C	T	1	0	0	0	1	0	0	0	0	0
rs62022984	15	97181481	T	C	1	0	0	0	0	0	0	0	0	0
rs55835631	15	97186083	G	A	1	0	0	0	0	1	0	0	0	0
rs75084074	15	97186831	C	T	0	1	0	0	0	0	0	0	0	0
rs114256147	15	97188368	G	A	1	0	0	0	0	0	0	0	0	0
rs28546333	15	97188895	T	C	0	1	0	0	0	0	0	0	0	0
rs116087100	15	97189308	C	G	0	1	0	0	0	0	0	0	0	0
rs8023721	15	97189512	A	G	1	0	0	0	1	0	0	0	0	0
rs114853772	15	97193842	C	A	0	1	0	0	0	0	0	0	0	0
rs115169074	15	97194101	T	A	0	1	0	0	0	0	0	0	0	0
rs117964424	15	97195392	A	G	1	0	0	0	0	1	0	0	0	0
rs574628052	15	97197412	G	A	1	0	0	0	1	0	0	0	0	0
rs28377390	15	97197508	A	G	1	0	1	0	1	0	0	0	0	0
rs11854411	15	97198513	G	A	1	0	0	0	1	1	0	0	0	0
rs11073526	15	97198584	T	C	1	0	0	0	0	0	0	0	0	0
rs74036362	15	97200118	G	A	1	0	0	0	0	0	0	0	0	0
rs1513859	15	97207105	A	A	1	0	1	0	1	0	0	0	0	0
rs187663809	15	97210210	T	C	0	1	0	0	0	0	0	0	0	0
rs9920238	15	97214474	C	T	1	0	0	0	1	1	0	0	0	0
rs11073529	15	97217064	C	T	1	0	0	0	0	0	0	0	0	0
rs28692839	15	97219770	C	T	1	0	0	0	0	0	0	0	0	0
rs12915943	15	97220874	C	A	1	0	0	0	0	0	0	0	0	0
rs77312866	15	97223440	G	T	1	0	0	0	0	0	0	0	0	0
rs7168880	15	97223647	T	C	1	0	0	0	0	0	0	0	0	0
rs2399651	15	97225192	G	A	0	1	0	0	1	0	0	0	0	0
rs11629890	15	97226469	G	A	0	1	0	0	0	0	0	0	0	0
rs9920289	15	97230746	T	G	0	1	0	0	1	1	0	0	0	0
rs1869957	15	97231076	T	C	0	1	0	0	0	0	0	0	0	0
rs78238094	15	97232191	T	G	1	0	0	0	1	0	0	0	0	0
rs12591771	15	97232465	T	C	1	0	0	0	1	1	0	0	0	0
rs12594335	15	97232496	G	T	1	0	0	0	1	1	0	0	0	0
rs10852065	15	97233221	A	G	1	0	0	0	0	0	0	0	0	0
rs116488899	15	97233513	T	C	0	1	0	0	0	0	0	0	0	0
rs115866215	15	97234262	A	G	1	0	0	0	1	0	0	0	0	0
rs74036379	15	97234519	T	C	0	1	0	0	0	0	0	0	0	0
rs28423002	15	97234590	G	A	1	0	0	0	0	0	0	0	0	0
rs142272061	15	97235491	G	T	1	0	0	0	0	0	0	0	0	0
rs72761468	15	97236243	T	C	0	1	0	0	0	1	0	0	0	0
rs11856959	15	97236331	T	C	0	1	0	0	0	0	0	0	0	0
rs56744769	15	97236636	C	A	0	1	0	0	1	0	0	0	0	0
rs7172482	15	97237229	C	T	1	0	0	0	0	0	0	0	0	0
rs76014364	15	97237596	A	G	0	1	0	0	0	0	0	0	0	0
rs12440761	15	97239200	T	C	1	0	0	0	1	1	0	0	0	0
rs77688319	15	97240244	T	C	0	1	0	0	0	0	0	0	0	0
rs79224570	15	97241376	A	C	1	0	0	0	0	0	0	0	0	0
rs78584076	15	97243779	T	C	0	1	0	0	0	0	0	0	0	0
rs7183950	15	97243914	T	C	0	1	0	0	1	0	0	0	0	0
rs78446800	15	97244847	T	C	0	1	0	0	0	0	0	0	0	0
rs76455921	15	97245705	C	T	0	1	0	0	0	0	0	0	0	0
rs112085246	15	97245709	G	C	0	1	0	0	0	0	0	0	0	0
rs74036384	15	97251287	C	T	0	1	0	0	0	0	0	0	0	0
rs12439416	15	97251450	T	C	1	0	0	0	1	0	0	0	0	0
rs12439462	15	97251453	C	G	0	1	0	0	0	0	0	0	0	0
rs76873994	15	97253081	C	T	0	1	0	0	0	0	0	0	0	0
rs62023057	15	97253871	A	G	1	0	0	0	1	0	0	0	0	0
rs76171034	15	97254432	A	G	0	1	0	0	0	0	0	0	0	0
rs112902471	15	97255136	A	C	0	1	0	0	1	0	0	0	0	0
rs4965079	15	97255171	G	A	0	1	0	0	0	1	0	0	0	0
rs7181914	15	97256041	C	T	1	0	0	0	1	0	0	0	0	0
rs10152961	15	97256047	C	T	1	0	0	0	0	0	0	0	0	0
rs7171505	15	97258178	G	A	1	0	0	0	0	0	0	0	0	0
rs28434455	15	97258498	G	A	0	1	0	0	0	0	0	0	0	0
rs74036740	15	97258627	G	C	1	0	0	0	0	0	0	0	0	0
rs55941053	15	97259825	C	A	0	1	0	0	0	0	0	0	0	0
rs114300164	15	97260400	A	G	0	1	0	0	0	0	0	0	0	0
rs1869953	15	97264952	G	A	1	0	0	0	0	0	0	0	0	0
rs28444969	15	97265251	G	C	0	1	0	0	0	0	0	0	0	0
rs111699083	15	97272542	A	G	1	0	0	0	0	0	0	0	0	0
rs11073533	15	97272594	A	G	1	0	0	0	0	0	0	0	0	0
rs4965167	15	97272733	A	G	0	1	0	0	0	0	0	0	0	0
rs28605371	15	97273480	C	T	1	0	0	0	1	0	0	0	0	0
rs73464291	15	97286433	T	C	1	0	0	0	0	0	0	0	0	0
rs4965172	15	97296870	A	G	1	0	0	0	0	0	0	0	0	0
rs7164978	15	97300346	A	G	1	0	0	0	0	0	0	0	0	0
rs372062870	15	97300798	A	G	0	1	0	0	0	0	0	0	0	0
rs138898805	15	97303411	C	A	1	0	0	0	0	0	0	0	0	0
rs145752797	15	97306702	T	G	0	1	0	0	0	0	0	0	0	0
rs182490654	15	97311070	C	T	0	1	0	0	0	0	0	0	0	0
rs116011983	15	97314609	T	C	1	0	0	0	1	0	0	0	0	0
rs35203288	15	97314723	T	C	1	0	0	0	0	0	0	0	0	0
rs76257653	15	97317389	T	A	0	1	0	0	0	1	0	0	0	0
rs112712007	15	97318504	A	G	0	1	0	0	0	0	0	0	0	0
rs8035342	15	97319666	C	T	0	1	0	0	0	0	0	0	0	0
rs76691532	15	97319697	A	C	0	1	0	0	0	0	0	0	0	0
rs75332355	15	97320725	T	G	1	0	0	0	1	0	0	0	0	0
rs897614	15	97321465	G	A	0	1	0	0	0	0	0	0	0	0
rs77051271	15	97322721	A	G	1	0	0	0	0	0	0	0	0	0
rs8041980	15	97322962	G	A	1	0	0	0	0	0	0	0	0	0
rs149609761	15	97325061	A	G	1	0	0	0	0	0	0	0	0	0
rs78469493	15	97325267	G	C	1	0	0	0	0	0	0	0	0	0
rs62024432	15	97326063	C	T	0	1	0	0	0	0	0	0	0	0
rs76950524	15	97327941	T	C	1	0	0	0	0	1	0	0	0	0
rs114161711	15	97338214	C	T	0	1	0	0	0	0	0	0	0	0
rs112449755	15	97341178	G	A	0	1	0	0	0	0	0	0	0	0
rs73466124	15	97341767	C	T	0	1	0	0	0	0	0	0	0	0
rs79269831	15	97343429	C	T	0	1	0	0	0	0	0	0	0	0
rs7166007	15	97344926	C	T	1	0	0	0	1	0	0	0	0	0
rs75369783	15	97347370	A	G	1	0	0	0	0	1	0	0	0	0
rs58236595	15	97348661	C	A	0	1	0	0	0	0	0	0	0	0
rs11633908	15	97350798	C	T	1	0	0	0	0	0	0	0	0	0
rs112512200	15	97350815	C	T	0	1	0	0	0	0	0	0	0	0
rs114182352	15	97351399	G	A	1	0	0	0	0	0	0	0	0	0
rs58731961	15	97353959	A	G	0	1	0	0	0	0	0	0	0	0
rs144007193	15	97354412	G	A	0	1	0	0	0	0	0	0	0	0
rs73466148	15	97354453	A	G	1	0	0	0	1	0	0	0	0	0
rs28406377	15	97354830	A	G	0	1	0	0	1	0	0	0	0	0
rs74032695	15	97358086	C	T	0	1	0	0	0	0	0	0	0	0
rs4366693	15	97358827	G	A	1	0	0	0	0	0	0	0	0	0
rs75853206	15	97359865	A	G	1	0	0	0	0	0	0	0	0	0
rs34752062	15	97360094	G	A	1	0	0	0	1	0	0	0	0	0
rs28580111	15	97361771	A	G	1	0	0	0	1	0	0	0	0	0
rs4965178	15	97367188	C	T	1	0	0	0	0	0	0	0	0	0
rs60617072	15	97367266	A	G	0	1	0	0	1	0	0	0	0	0
rs77343765	15	97367394	T	C	1	0	0	0	1	0	0	0	0	0
rs11857910	15	97368156	A	G	1	0	0	0	1	1	0	0	0	0
rs28651177	15	97369491	A	G	1	0	0	0	1	0	0	0	0	0
rs73466159	15	97370727	C	T	0	1	0	0	1	1	0	0	0	0
rs4965180	15	97372406	G	A	1	0	0	0	1	1	0	0	0	0
rs9788634	15	97377845	C	T	1	0	0	0	1	1	0	0	0	0
rs7172873	15	97379264	A	G	1	0	0	0	1	0	0	0	0	0
rs73466168	15	97379583	C	A	1	0	0	0	0	0	0	0	0	0
rs79555939	15	97379846	G	C	0	1	0	0	0	0	0	0	0	0
rs4277321	15	97380717	G	A	1	0	0	0	0	1	0	0	0	0
rs77959758	15	97381297	T	C	0	1	0	0	0	0	0	0	0	0
rs35498989	15	97381352	T	A	0	1	0	0	0	0	0	0	0	0
rs12592458	15	97381644	G	A	0	1	0	0	0	0	0	0	0	0
rs12910407	15	97382237	C	T	0	1	0	0	1	0	0	0	0	0
rs56748563	15	97382593	A	G	0	1	0	0	0	0	0	0	0	0
rs7164842	15	97383611	T	A	0	1	0	0	1	0	0	0	0	0
rs79991221	15	97383891	C	T	0	1	0	0	0	0	0	0	0	0
rs62027999	15	97383929	T	C	0	1	0	0	1	0	0	0	0	0
rs10152280	15	97384051	G	C	1	0	0	0	0	0	0	0	0	0
rs57028245	15	97384091	T	C	1	0	0	0	1	0	0	0	0	0
rs76204356	15	97384103	C	A	0	1	0	0	0	0	0	0	0	0
rs78273007	15	97385059	A	G	0	1	0	0	1	0	0	0	0	0
rs73466185	15	97385097	T	G	0	1	0	0	0	0	0	0	0	0
rs116451275	15	97385382	T	C	0	1	0	0	0	0	0	0	0	0
rs10152862	15	97386132	A	T	0	1	0	0	0	1	0	0	0	0
rs113845019	15	97386535	A	G	0	1	0	0	0	0	0	0	0	0
rs34522527	15	97386566	A	G	0	1	0	0	1	0	0	0	0	0
rs114807024	15	97387045	A	G	0	1	0	0	0	0	0	0	0	0
rs4457971	15	97387275	A	G	0	1	0	0	0	0	0	0	0	0
rs115642267	15	97387461	A	G	1	0	0	0	0	0	0	0	0	0
rs62028004	15	97387621	G	A	0	1	0	0	1	0	0	0	0	0
rs73466193	15	97387845	A	G	0	1	0	0	1	0	0	0	0	0
rs74033147	15	97387879	C	T	1	0	0	0	0	0	0	0	0	0
rs4275832	15	97390145	G	A	0	1	0	0	0	0	0	0	0	0
rs4476154	15	97390723	A	C	1	0	0	0	1	1	0	0	0	0
rs76273743	15	97391396	A	G	1	0	0	0	0	0	0	0	0	0
rs28550229	15	97392343	A	G	1	0	0	0	1	0	0	0	0	0
rs6496225	15	97393195	C	T	1	0	0	0	1	0	0	0	0	0
rs79231797	15	97393786	G	A	0	1	0	0	0	0	0	0	0	0
rs113062896	15	97393914	A	C	0	1	0	0	0	0	0	0	0	0
rs67551480	15	97394120	A	G	1	0	0	0	0	0	0	0	0	0
rs35939372	15	97395848	A	G	0	1	0	0	0	0	0	0	0	0
rs4555132	15	97396008	C	T	0	1	0	0	1	0	0	0	0	0
rs116850668	15	97396379	C	A	0	1	0	0	0	0	0	0	0	0
rs62028011	15	97396821	C	T	0	1	0	0	0	0	0	0	0	0
rs78968303	15	97397211	A	T	0	1	0	0	0	0	0	0	0	0
rs7179141	15	97399713	G	A	1	0	0	0	1	1	0	0	0	0
rs4573916	15	97400170	A	C	0	1	0	0	0	0	0	0	0	0
rs6496228	15	97400542	C	A	0	1	0	0	0	0	0	0	0	0
rs7164792	15	97400815	C	T	1	0	0	0	1	0	0	0	0	0
rs12901339	15	97401230	C	T	0	1	0	0	1	0	0	0	0	0
rs7181086	15	97401683	G	A	1	0	0	0	1	0	0	0	0	0
rs28435176	15	97402550	G	T	1	0	0	0	0	0	0	0	0	0
rs7178253	15	97404432	C	T	1	0	0	0	1	0	0	0	0	0
rs74030727	15	97405347	C	G	0	1	0	0	0	0	0	0	0	0
rs73468135	15	97405783	C	T	0	1	0	0	0	0	0	0	0	0
rs35529665	15	97410437	A	G	0	1	0	0	0	0	0	0	0	0
rs115515549	15	97411378	A	G	0	1	0	0	0	0	0	0	0	0
rs79347243	15	97412034	G	A	1	0	0	0	1	0	0	0	0	0
rs12441901	15	97412834	A	G	1	0	0	0	1	1	0	0	0	0
rs114503707	15	97419694	C	G	0	1	0	0	0	0	0	0	0	0
rs74030730	15	97419730	C	G	1	0	0	0	0	0	0	0	0	0
rs73468153	15	97419957	A	G	1	0	0	0	1	0	0	0	0	0
rs7177625	15	97420329	A	G	1	0	0	0	0	0	0	0	0	0
rs140479959	15	97421063	A	G	1	0	0	0	0	0	0	0	0	0
rs72763399	15	97424187	T	G	0	1	0	0	1	0	0	0	0	0
rs78813534	15	97425283	G	A	0	1	0	0	0	0	0	0	0	0
rs78200059	15	97425427	A	G	0	1	0	0	1	0	0	0	0	0
rs12910147	15	97425448	G	A	1	0	0	0	0	0	0	0	0	0
rs75089990	15	97427149	T	A	0	1	0	0	0	0	0	0	0	0
rs59865766	15	97429326	G	T	0	1	0	0	0	0	0	0	0	0
rs8038680	15	97429425	A	G	0	1	0	0	0	0	0	0	0	0
rs28645193	15	97431520	T	C	1	0	0	0	1	0	0	0	0	0
rs59733221	15	97435337	A	G	1	0	0	0	1	0	0	0	1	0
rs145573722	15	97436556	G	G	1	0	0	0	1	0	0	0	1	0
rs9972570	15	97438433	G	T	1	0	0	0	1	0	0	0	1	0
rs145474218	15	97438904	C	T	1	0	1	0	0	0	0	0	0	0
rs57116369	15	97439234	C	T	1	0	0	0	1	0	0	0	1	0
rs8025047	15	97439414	A	G	1	0	0	0	1	1	0	0	1	0
rs72765212	15	97439983	T	G	0	1	0	0	0	0	0	0	0	0
rs77817303	15	97440395	C	T	1	0	0	0	1	0	0	0	1	0
rs28377833	15	97441648	G	T	1	0	0	0	0	0	0	0	1	0
rs143282734	15	97442653	T	C	0	1	0	0	0	0	0	0	0	0
rs77391736	15	97443130	C	T	1	0	0	0	1	0	0	0	1	0
rs11857288	15	97443133	A	G	1	0	0	0	0	0	0	0	1	0
rs73470242	15	97443279	A	T	1	0	0	0	0	0	0	0	1	0
rs77336704	15	97443557	G	A	1	0	0	0	0	0	0	0	1	0
rs77344034	15	97443894	A	C	1	0	0	0	0	0	0	0	1	0
rs36005289	15	97447055	A	C	0	1	0	0	0	0	0	0	0	0
rs67246608	15	97449202	T	C	0	1	0	0	0	0	0	0	0	0
rs115272904	15	97457951	C	T	0	1	0	0	0	0	0	0	0	0
rs28760350	15	97459394	A	G	1	0	0	0	0	0	0	0	0	0
rs75282356	15	97461444	T	C	0	1	0	0	0	0	0	0	0	0
rs78314625	15	97461757	A	G	0	1	0	0	0	0	0	0	0	0
rs11630261	15	97463236	T	C	0	1	0	0	0	1	0	0	0	0
rs4965192	15	97463272	A	G	1	0	0	0	1	0	0	0	0	0
rs11857219	15	97463947	C	T	0	1	0	0	0	0	0	0	0	0
rs8033376	15	97464096	T	C	0	1	0	0	1	0	0	0	0	0
rs74033529	15	97468070	T	C	0	1	0	0	1	0	0	0	0	0
rs12324814	15	97468481	C	G	0	1	0	0	0	0	0	0	0	0
rs11852559	15	97469717	T	C	1	0	0	0	1	0	0	0	0	0
rs113356346	15	97469936	T	A	0	1	0	0	0	0	0	0	0	0
rs74033533	15	97470280	T	C	0	1	0	0	0	0	0	0	0	0
rs8030613	15	97470495	A	C	0	1	0	0	1	1	0	0	0	0
rs71401331	15	97472046	C	T	0	1	0	0	0	0	0	0	0	0
rs4246291	15	97472259	A	G	0	1	0	0	0	0	0	0	0	0
rs4584796	15	97473215	G	T	1	0	0	0	1	0	0	0	0	0
rs116675196	15	97473396	A	C	0	1	0	0	0	0	0	0	0	0
rs187679244	15	97473926	G	A	0	1	0	0	0	0	0	0	0	0
rs58248321	15	97474682	C	T	1	0	0	0	0	0	0	0	0	0
rs4246293	15	97475448	A	G	0	1	0	0	0	0	0	0	0	0
rs57476355	15	97480884	C	T	1	0	0	0	0	0	0	0	0	0
rs141481049	15	97481606	G	C	0	1	0	0	0	0	0	0	0	0
rs73472225	15	97483824	A	G	0	1	0	0	0	0	0	0	0	0
rs9672796	15	97486128	A	C	0	1	0	0	0	0	0	0	0	0
rs73472235	15	97486893	G	A	1	0	0	0	0	0	0	0	0	0
rs114756013	15	97486952	A	G	1	0	0	0	1	0	0	0	0	0
rs60108034	15	97487680	C	T	0	1	0	0	0	0	0	0	0	0
rs12902938	15	97487713	C	T	0	1	0	0	1	0	0	0	0	0
rs11630665	15	97488094	G	A	0	1	0	0	1	0	0	0	0	0
rs28397581	15	97488457	T	C	1	0	0	0	1	0	0	0	0	0
rs6496231	15	97489014	T	C	0	1	0	0	1	0	0	0	0	0
rs149339518	15	97489256	A	G	0	1	0	0	0	0	0	0	0	0
rs28474810	15	97489788	C	T	1	0	0	0	0	0	0	0	0	0
rs79487927	15	97490557	C	T	0	1	0	0	0	0	0	0	0	0
rs142407494	15	97491259	G	A	1	0	0	0	0	0	0	0	0	0
rs8023612	15	97494103	C	T	0	1	0	0	0	0	0	0	0	0
rs55713133	15	97494458	A	G	1	0	0	0	1	0	0	0	0	0
rs1354027	15	97495375	G	T	1	0	0	0	0	0	0	0	0	0
rs8024394	15	97497550	T	G	1	0	0	0	1	0	0	0	0	0
rs73472270	15	97498204	G	T	1	0	0	0	1	0	0	0	0	0
rs11073558	15	97499494	A	G	1	0	0	0	1	0	0	0	0	0
rs951915	15	97500782	T	C	1	0	0	0	0	0	0	0	0	0
rs73472282	15	97501185	A	T	0	1	0	0	0	0	0	0	0	0
rs188733169	15	97501299	C	T	0	1	0	0	0	0	0	0	0	0
rs115652728	15	97501474	A	G	0	1	0	0	0	0	0	0	0	0
rs1392677	15	97502950	C	A	1	0	0	0	0	0	0	0	0	0
rs1392676	15	97503553	A	G	1	0	0	0	0	0	0	0	0	0
rs35558033	15	97503608	T	C	0	1	0	0	0	0	0	0	0	0
rs112549917	15	97504672	A	G	0	1	0	0	0	0	0	0	0	0
rs12908599	15	97504800	G	A	1	0	0	0	0	0	0	0	0	0
rs4533266	15	97505136	C	T	1	0	0	0	0	0	0	0	0	0
rs80160933	15	97505564	T	C	1	0	0	0	1	0	0	0	0	0
rs8040832	15	97506045	A	G	0	1	0	0	1	0	0	0	0	0
rs74431923	15	97508514	T	C	0	1	0	0	0	0	0	0	0	0
rs113833483	15	97508535	A	G	0	1	0	0	0	0	0	0	0	0
rs73474204	15	97509144	A	G	0	1	0	0	0	0	0	0	0	0
rs1500637	15	97509368	G	A	0	1	0	0	1	0	0	0	0	0
rs75817267	15	97509394	G	A	0	1	0	0	0	0	0	0	0	0
rs111804265	15	97509483	T	C	0	1	0	0	0	0	0	0	0	0
rs112123922	15	97509679	T	C	0	1	0	0	0	0	0	0	0	0
rs62025501	15	97509709	A	G	0	1	0	0	0	0	0	0	0	0
rs73474207	15	97509809	A	C	0	1	0	0	1	0	0	0	0	0
rs2088783	15	97509854	T	C	0	1	0	0	1	0	0	0	0	0
rs12443489	15	97510230	T	C	1	0	0	0	1	0	0	0	0	0
rs7166516	15	97510520	C	A	1	0	0	0	0	0	0	0	0	0
rs73474211	15	97510762	C	T	1	0	0	0	0	0	0	0	0	0
rs140807691	15	97511747	A	G	0	1	0	0	0	0	0	0	0	0
rs8030108	15	97512415	C	T	0	1	0	0	1	0	0	0	0	0
rs73474219	15	97514895	C	A	0	1	0	0	0	0	0	0	0	0
rs2055398	15	97515811	T	C	1	0	0	0	0	0	0	0	0	0
rs75670888	15	97516431	C	T	0	1	0	0	0	0	0	0	0	0
rs8034054	15	97517095	T	C	1	0	0	0	0	0	0	0	0	0
rs115982190	15	97518734	A	G	0	1	0	0	0	0	0	0	0	0
rs28677087	15	97520365	C	T	0	1	0	0	1	0	0	0	0	0
rs79820855	15	97520564	A	G	1	0	0	0	0	0	0	0	0	0
rs2399703	15	97520791	G	A	0	1	0	0	1	0	0	0	0	0
rs868122	15	97521143	C	G	1	0	0	0	0	0	0	0	0	0
rs904871	15	97522473	A	G	0	1	0	0	1	0	0	0	0	0
rs8037331	15	97522671	T	C	0	1	0	0	1	0	0	0	0	0
rs115233806	15	97523398	T	C	0	1	0	0	0	0	0	0	0	0
rs112632952	15	97523572	A	C	0	1	0	0	0	0	0	0	0	0
rs113014924	15	97525362	G	A	0	1	0	0	0	0	0	0	0	0
rs113497288	15	97526473	C	T	0	1	0	0	0	0	0	0	0	0
rs77548641	15	97527231	C	T	1	0	0	0	1	0	0	0	0	0
rs71401336	15	97527368	G	T	1	0	0	0	1	0	0	0	0	0
rs4965203	15	97528816	A	G	0	1	0	0	1	0	0	0	0	0
rs28787045	15	97529775	C	T	0	1	0	0	1	0	0	0	0	0
rs79096071	15	97530121	T	C	0	1	0	0	1	0	0	0	0	0
rs112839240	15	97531416	T	C	0	1	0	0	0	0	0	0	0	0
rs78531003	15	97531679	T	C	1	0	0	0	0	0	0	0	0	0
rs55665867	15	97531808	C	A	1	0	0	0	0	0	0	0	0	0
rs28393616	15	97531860	A	C	1	0	0	0	0	1	0	0	0	0
rs11637962	15	97532002	C	A	1	0	0	0	1	1	0	0	0	0
rs1500635	15	97532490	G	A	1	0	0	0	1	0	0	0	0	0
rs1500633	15	97534000	T	G	1	0	0	0	1	0	0	0	0	0
rs71401337	15	97534348	A	G	0	1	0	0	0	0	0	0	0	0
rs1500653	15	97536805	A	C	1	0	0	0	1	1	0	0	0	0
rs72765278	15	97536862	A	G	0	1	0	0	1	0	0	0	0	0
rs4965087	15	97538471	C	T	1	0	0	0	1	0	0	0	0	0
rs1392680	15	97541113	T	G	0	1	0	0	1	0	0	0	0	0
rs116461249	15	97542160	C	T	1	0	0	0	0	0	0	0	0	0
rs73474260	15	97544945	A	G	1	0	0	0	1	0	0	0	0	0
rs34769992	15	97548036	T	G	1	0	0	0	0	0	0	0	0	0
rs113106873	15	97548043	C	T	1	0	0	0	0	0	0	0	0	0
rs2173788	15	97548135	C	A	1	0	0	0	0	1	0	0	0	0
rs75201853	15	97548585	T	C	1	0	0	0	0	0	0	0	0	0
rs72765288	15	97553346	G	C	0	1	0	0	0	1	0	0	0	0
rs12708573	15	97553836	A	G	0	1	0	0	0	0	0	0	0	0
rs6496233	15	97553931	C	A	1	0	0	0	0	1	0	0	0	0
rs7182430	15	97553984	G	A	1	0	0	0	0	1	0	0	0	0
rs74031026	15	97554457	C	T	0	1	0	0	1	0	0	0	0	0
rs12912730	15	97556568	T	C	1	0	0	0	1	0	0	0	0	0
rs11629893	15	97558155	T	C	0	1	0	0	0	0	0	0	0	0
rs8028945	15	97558335	G	A	1	0	0	0	1	0	0	0	0	0
rs10163012	15	97560121	C	T	0	1	0	0	0	0	0	0	0	0
rs12915016	15	97560506	A	G	1	0	0	0	0	0	0	0	0	0
rs7181685	15	97560545	G	A	0	1	0	0	0	0	0	0	0	0
rs148116495	15	97561066	T	C	1	0	0	0	0	0	0	0	0	0
rs116169342	15	97561179	T	C	0	1	0	0	1	0	0	0	0	0
rs73474282	15	97561844	C	T	0	1	0	0	0	0	0	0	0	0
rs8038436	15	97561897	T	G	0	1	0	0	1	0	0	0	0	0
rs73474285	15	97561911	C	T	0	1	0	0	0	0	0	0	0	0
rs73474289	15	97562239	G	A	0	1	0	0	0	0	0	0	0	0
rs73474290	15	97563118	A	T	0	1	0	0	0	0	0	0	0	0
rs76928903	15	97563285	A	G	1	0	0	0	0	0	0	0	0	0
rs59095680	15	97563287	G	C	0	1	0	0	0	0	0	0	0	0
rs117698789	15	97563402	A	G	0	1	0	0	0	0	0	0	0	0
rs12591730	15	97563923	A	G	0	1	0	0	1	0	0	0	0	0
rs74031058	15	97565823	G	A	0	1	0	0	0	0	0	0	0	0
rs116423851	15	97566133	T	C	0	1	0	0	0	0	0	0	0	0
rs73476214	15	97566141	G	A	0	1	0	0	1	0	0	0	0	0
rs74501698	15	97567280	G	A	0	1	0	0	0	0	0	0	0	0
rs7169347	15	97567416	C	A	1	0	0	0	0	0	0	0	0	0
rs116021861	15	97567812	A	G	0	1	0	0	1	0	0	0	0	0
rs73476225	15	97567867	A	C	0	1	0	0	0	0	0	0	0	0
rs115700936	15	97568277	A	C	0	1	0	0	0	0	0	0	0	0
rs75900953	15	97568465	G	A	1	0	0	0	0	0	0	0	0	0
rs1500647	15	97568642	C	T	1	0	0	0	1	1	0	0	0	0
rs78301381	15	97572092	G	A	1	0	0	0	0	1	0	0	0	0
rs12591876	15	97572454	C	T	1	0	0	0	1	0	0	0	0	0
rs113842070	15	97572621	C	G	0	1	0	0	0	0	0	0	0	0
rs1441477	15	97573951	T	C	1	0	0	0	0	0	0	0	0	0
rs74031059	15	97574940	A	C	0	1	0	0	0	0	0	0	0	0
rs73476242	15	97574967	A	G	1	0	0	0	0	0	0	0	0	0
rs74849013	15	97575817	C	A	1	0	0	0	0	0	0	0	0	0
rs59959572	15	97577165	T	C	1	0	0	0	0	0	0	0	0	0
rs113325126	15	97578767	C	T	1	0	0	0	0	0	0	0	0	0
rs8034908	15	97580796	A	G	0	1	0	0	0	0	0	0	0	0
rs73462226	15	97581200	C	T	1	0	0	0	0	0	0	0	0	0
rs73462227	15	97581560	A	G	0	1	0	0	0	0	0	0	0	0
rs73462242	15	97586126	G	T	0	1	0	0	0	0	0	0	0	0
rs74720828	15	97586270	T	C	0	1	0	0	0	0	0	0	0	0
rs138675510	15	97586325	G	A	0	1	0	0	0	0	0	0	0	0
rs80214531	15	97586650	C	T	0	1	0	0	0	0	0	0	0	0
rs75921800	15	97588905	G	A	0	1	0	0	0	0	0	0	0	0
rs288394	15	97589192	T	C	1	0	0	0	1	0	0	0	0	0
rs79201153	15	97589289	A	C	1	0	0	0	0	0	0	0	0	0
rs7174782	15	97589541	A	C	1	0	0	0	0	0	0	0	0	0
rs60111969	15	97590638	T	G	1	0	0	0	1	0	0	0	0	0
rs58625798	15	97591944	T	G	0	1	0	0	0	0	0	0	0	0
rs111511971	15	97592534	T	C	1	0	0	0	0	0	0	0	0	0
rs73462272	15	97592919	A	G	0	1	0	0	0	0	0	0	0	0
rs208408	15	97593624	A	G	1	0	0	0	0	0	0	0	0	0
rs73462275	15	97593938	A	G	0	1	0	0	0	0	0	0	0	0
rs80183793	15	97594510	T	C	0	1	0	0	0	0	0	0	0	0
rs8032128	15	97596119	A	C	1	0	0	0	1	0	0	0	0	0
rs115220727	15	97597622	T	G	1	0	0	0	0	0	0	0	0	0
rs140065472	15	97599167	A	G	1	0	0	0	0	0	0	0	0	0
rs75385055	15	97599870	G	A	0	1	0	0	0	0	0	0	0	0
rs11637325	15	97601369	A	C	0	1	0	0	0	1	0	0	0	0
rs55893668	15	97601405	T	C	1	0	0	0	0	0	0	0	0	0
rs649034	15	97602884	C	T	0	1	0	0	1	0	0	0	0	0
rs636097	15	97603419	C	T	0	1	0	0	0	0	0	0	0	0
rs77604078	15	97604739	G	A	0	1	0	0	0	0	0	0	0	0
rs2036348	15	97604844	G	A	1	0	0	0	0	0	0	0	0	0
rs72767005	15	97605009	A	C	1	0	0	0	1	0	0	0	0	0
rs61453099	15	97605366	C	T	0	1	0	0	0	0	0	0	0	0
rs288406	15	97606924	A	G	0	1	0	0	1	0	0	0	0	0
rs114403401	15	97607079	T	C	0	1	0	0	0	0	0	0	0	0
rs72767006	15	97607180	A	G	1	0	0	0	0	0	0	0	0	0
rs288404	15	97607316	G	A	0	1	0	0	1	0	0	0	0	0
rs288403	15	97608049	C	T	0	1	0	0	1	0	0	0	0	0
rs73464109	15	97608923	C	G	1	0	0	0	0	0	0	0	0	0
rs79899713	15	97609047	C	G	0	1	0	0	0	0	0	0	0	0
rs9920603	15	97609128	A	C	0	1	0	0	1	1	0	0	0	0
rs288399	15	97609982	T	C	0	1	0	0	1	0	0	0	0	0
rs8041592	15	97610154	T	C	1	0	0	0	0	0	0	0	0	0
rs8025989	15	97610469	A	G	0	1	0	0	0	0	0	0	0	0
rs4329901	15	97611115	T	C	1	0	0	0	1	0	0	0	0	0
rs12441203	15	97611164	C	T	0	1	0	0	0	0	0	0	0	0
rs73464115	15	97612374	C	T	0	1	0	0	1	0	0	0	0	0
rs7178885	15	97614641	G	A	0	1	0	0	1	0	0	0	0	0
rs74031071	15	97617686	C	T	0	1	0	0	0	0	0	0	0	0
rs288438	15	97618548	A	G	1	0	0	0	1	0	0	0	0	0
rs146394315	15	97618793	A	G	0	1	0	0	0	0	0	0	0	0
rs6496238	15	97619161	T	G	1	0	0	0	1	1	0	0	0	0
rs77656070	15	97620330	A	G	1	0	0	0	1	0	0	0	0	0
rs13329517	15	97620550	A	G	0	1	0	0	0	0	0	0	0	0
rs8032631	15	97620561	C	A	0	1	0	0	0	0	0	0	0	0
rs638543	15	97621532	C	T	0	1	0	0	0	0	0	0	0	0
rs1372260	15	97622975	A	G	1	0	0	0	1	0	0	0	0	0
rs288415	15	97622979	A	G	0	1	0	0	0	0	0	0	0	0
rs8039196	15	97623324	A	G	1	0	0	0	1	0	0	0	0	0
rs143954950	15	97624909	T	C	1	0	0	0	0	0	0	0	0	0
rs288419	15	97624968	T	C	0	1	0	0	0	0	0	0	0	0
rs72767018	15	97625444	A	T	0	1	0	0	1	0	0	0	0	0
rs288427	15	97625913	G	A	1	0	0	0	1	0	0	0	0	0
rs115158234	15	97626172	G	T	0	1	0	0	0	0	0	0	0	0
rs288432	15	97627494	G	A	0	1	0	0	0	0	0	0	0	0
rs8031921	15	97634575	G	A	0	1	0	0	1	0	0	0	0	0
rs142547120	15	97634879	A	G	0	1	0	0	0	0	0	0	0	0
rs68088100	15	97636204	C	T	1	0	0	0	0	0	0	0	0	0
rs158286	15	97637675	G	A	1	0	0	0	1	1	0	0	0	0
rs289500	15	97644687	T	G	1	0	0	0	0	0	0	0	0	0
rs10468099	15	97645388	C	T	1	0	0	0	0	0	0	0	0	0
rs28497549	15	97646000	G	A	1	0	0	0	1	0	0	0	0	0
rs1441475	15	97647202	C	T	0	1	0	0	1	0	0	0	0	0
rs115963918	15	97647424	G	A	0	1	0	0	0	0	0	0	0	0
rs1395644	15	97648930	A	G	1	0	0	0	1	1	0	0	0	0
rs2197056	15	97649154	T	C	0	1	0	0	1	0	0	0	0	0
rs10444874	15	97649769	G	A	1	0	0	0	1	0	0	0	0	0
rs987737	15	97649870	G	A	0	1	0	0	1	0	0	0	0	0
rs289492	15	97650575	A	T	0	1	0	0	0	0	0	0	0	0
rs116372693	15	97651937	A	G	0	1	0	0	0	0	0	0	0	0
rs289489	15	97652164	A	G	0	1	0	0	0	0	0	0	0	0
rs4965092	15	97652948	G	A	0	1	0	0	1	0	0	0	0	0
rs7174700	15	97653149	T	C	0	1	0	0	1	0	0	0	0	0
rs634418	15	97653929	C	T	1	0	0	0	1	0	0	0	0	0
rs72767029	15	97654034	A	C	0	1	0	0	0	0	0	0	0	0
rs12441594	15	97655655	G	A	0	1	0	0	0	0	0	0	0	0
rs602416	15	97656498	C	T	0	1	0	0	0	0	0	0	0	0
rs8042080	15	97657273	T	G	1	0	0	0	1	0	0	0	0	0
rs8023575	15	97657776	C	T	0	1	0	0	0	0	0	0	0	0
rs72767039	15	97658084	C	T	0	1	0	0	1	0	0	0	0	0
rs528885	15	97659948	A	G	1	0	0	0	1	0	0	0	0	0
rs115372609	15	97660391	T	C	0	1	0	0	1	0	0	0	0	0
rs143562123	15	97662590	G	A	1	0	0	0	0	0	0	0	0	0
rs58617509	15	97663870	T	C	1	0	0	0	1	0	0	0	0	0
rs77428452	15	97664673	C	T	1	0	0	0	1	1	0	0	0	0
rs58604652	15	97664748	C	T	0	1	0	0	0	0	0	0	0	0
rs72767051	15	97666339	C	T	0	1	0	0	1	0	0	0	0	0
rs289467	15	97666434	A	G	1	0	0	0	1	1	0	0	0	0
rs1507121	15	97667314	G	A	1	0	0	0	0	1	0	0	0	0
rs1532945	15	97668493	T	G	0	1	0	0	1	1	0	0	0	0
rs12101352	15	97670248	T	C	1	0	0	0	0	0	0	0	0	0
rs539671	15	97670372	G	A	0	1	0	0	1	0	0	0	0	0
rs59189141	15	97672970	T	C	0	1	0	0	0	0	0	0	0	0
rs77166399	15	97673727	T	G	0	1	0	0	0	0	0	0	0	0
rs172321	15	97674612	G	T	1	0	0	0	1	0	0	0	0	0
rs111548674	15	97674744	T	G	1	0	0	0	1	0	0	0	0	0
rs289435	15	97679282	G	A	1	0	0	0	1	1	0	0	0	0
rs115160963	15	97680597	T	C	0	1	0	0	0	0	0	0	0	0
rs114127045	15	97681294	T	C	0	1	0	0	0	0	0	0	0	0
rs1025833	15	97681317	T	C	1	0	0	0	1	0	0	0	0	0
rs12903436	15	97682097	T	C	0	1	0	0	0	0	0	0	0	0
rs78959983	15	97682125	C	T	0	1	0	0	0	1	0	0	0	0
rs76910604	15	97683180	C	T	1	0	0	0	0	0	0	0	0	0
rs12913557	15	97683266	G	C	0	1	0	0	0	0	0	0	0	0
rs12913443	15	97683367	T	C	1	0	0	0	0	0	0	0	0	0
rs1441478	15	97684242	C	A	1	0	0	0	1	0	0	0	0	0
rs8037243	15	97686872	A	G	1	0	0	0	1	0	0	0	0	0
rs78116974	15	97687205	C	T	0	1	0	0	0	0	0	0	0	0
rs76079313	15	97687555	A	T	0	1	0	0	0	0	0	0	0	0
rs1032956	15	97687850	T	C	1	0	0	0	1	1	0	0	0	0
rs115781187	15	97688605	A	G	1	0	0	0	0	0	0	0	0	0
rs289482	15	97689484	T	C	0	1	0	0	1	0	0	0	0	0
rs289483	15	97689520	T	G	0	1	0	0	0	0	0	0	0	0
rs36106891	15	97689871	T	C	0	1	0	0	1	0	0	0	0	0
rs79345469	15	97694331	C	T	0	1	0	0	1	0	0	0	0	0
rs73468016	15	97695346	C	A	1	0	0	0	1	0	0	0	0	0
rs115820898	15	97698241	T	C	0	1	0	0	0	0	0	0	0	0
rs61676509	15	97699204	T	C	1	0	0	0	0	0	0	0	0	0
rs62027663	15	97700525	G	A	1	0	0	0	0	1	0	0	0	0
rs74033905	15	97701255	G	A	1	0	0	0	1	0	0	0	0	0
rs35831976	15	97701789	G	A	1	0	0	0	0	0	0	0	0	0
rs76854442	15	97701847	A	G	1	0	0	0	0	0	0	0	0	0
rs289447	15	97702785	G	A	1	0	1	0	1	0	0	0	0	0
rs167039	15	97703828	C	A	1	0	0	0	1	0	0	0	0	0
rs289448	15	97704481	T	G	1	0	0	0	0	0	0	0	0	0
rs148140856	15	97705234	C	T	0	1	0	0	0	0	0	0	0	0
rs113511645	15	97705426	G	A	0	1	0	0	0	0	0	0	0	0
rs116686854	15	97705855	T	G	0	1	0	0	0	0	0	0	0	0
rs289452	15	97707193	G	A	0	1	0	0	1	0	0	0	0	0
rs73468067	15	97711504	A	G	1	0	0	0	1	0	0	0	0	0
rs74033914	15	97712704	C	T	0	1	0	0	0	0	0	0	0	0
rs289474	15	97713656	G	A	1	0	0	0	1	0	0	0	0	0
rs12906801	15	97714158	T	C	0	1	0	0	0	0	0	0	0	0
rs74850413	15	97715629	T	C	0	1	0	0	0	0	0	0	0	0
rs1507114	15	97716303	C	T	0	1	0	0	0	0	0	0	0	0
rs289478	15	97716350	T	C	0	1	0	0	1	0	0	0	0	0
rs7166757	15	97716386	G	A	0	1	0	0	1	0	0	0	0	0
rs114623417	15	97721348	G	T	0	1	0	0	0	0	0	0	0	0
rs78341347	15	97721742	A	G	0	1	0	0	0	0	0	0	0	0
rs115580957	15	97727275	A	C	1	0	0	0	1	0	0	0	0	0
rs139842962	15	97729102	T	G	0	1	0	0	0	0	0	0	0	0
rs11631841	15	97730118	C	A	0	1	0	0	0	0	0	0	0	0
rs73470118	15	97731302	G	A	0	1	0	0	1	0	0	0	0	0
rs55672228	15	97733097	A	G	1	0	0	0	0	0	0	0	0	0
rs28446332	15	97733119	T	C	1	0	0	0	0	0	0	0	0	0
rs4965104	15	97734640	G	A	1	0	0	0	1	0	0	0	0	0
rs114074065	15	97738338	C	T	0	1	0	0	1	0	0	0	0	0
rs12372926	15	97740577	T	C	1	0	0	0	0	0	0	0	0	0
rs28417861	15	97741238	T	G	1	0	0	0	0	0	0	0	0	0
rs67217098	15	97743783	C	T	1	0	0	0	1	0	0	0	0	0
rs112939446	15	97746200	A	G	0	1	0	0	1	0	0	0	0	0
rs77170169	15	97748844	C	T	0	1	0	0	0	0	0	0	0	0
rs35678823	15	97753884	T	C	1	0	0	0	0	0	0	0	0	0
rs113910806	15	97754515	C	T	0	1	0	0	0	0	0	0	0	0
rs12911239	15	97757124	C	T	1	0	0	0	0	0	0	0	0	0
rs73470159	15	97758967	T	C	0	1	0	0	0	0	0	0	0	0
rs55976202	15	97760812	A	G	1	0	0	0	0	1	0	0	0	0
rs116278872	15	97761297	T	C	1	0	0	0	0	0	0	0	0	0
rs8038590	15	97762462	T	C	1	0	0	0	0	0	0	0	0	0
rs906308	15	97764561	A	T	0	1	0	0	0	0	0	0	0	0
rs872042	15	97765008	G	A	1	0	0	0	0	0	0	0	0	0
rs114808609	15	97766091	C	T	0	1	0	0	0	0	0	0	0	0
rs147228357	15	97768350	T	C	0	1	0	0	0	0	0	0	0	0
rs79086497	15	97769370	A	G	0	1	0	0	0	0	0	0	0	0
rs112421342	15	97781217	T	C	1	0	0	0	0	0	0	0	0	0
rs73472133	15	97782622	A	T	1	0	0	0	0	0	0	0	0	0
rs72769131	15	97783625	C	T	1	0	0	0	0	0	0	0	0	0
rs117185391	15	97784386	A	G	1	0	0	0	1	1	0	0	0	0
rs118144569	15	97786370	G	A	1	0	0	0	0	1	0	0	0	0
rs72769135	15	97789368	C	G	1	0	0	0	0	0	0	0	0	0
rs57378680	15	97791696	A	C	1	0	0	0	1	0	0	0	0	0
rs144142851	15	97792571	G	A	1	0	0	0	0	1	0	0	0	0
rs28601809	15	97793376	A	C	1	0	0	0	1	0	0	0	0	0
rs73472159	15	97795231	T	C	0	1	0	0	0	0	0	0	0	0
rs11630986	15	97795987	C	T	0	1	0	0	1	0	0	0	0	0
rs72769145	15	97796099	T	C	0	1	0	0	0	0	0	0	0	0
rs115048504	15	97796499	T	C	0	1	0	0	0	0	0	0	0	0
rs12908285	15	97796779	A	G	0	1	0	0	1	0	0	0	0	0
rs28613373	15	97797394	A	G	0	1	0	0	0	0	0	0	0	0
rs746887607	15	97797803	C	T	0	1	0	0	0	0	0	0	0	0
rs1395640	15	97797990	A	G	0	1	0	0	0	0	0	0	0	0
rs925058	15	97798759	A	G	1	0	0	0	1	0	0	0	0	0
rs79408474	15	97799941	A	G	0	1	0	0	0	0	0	0	0	0
rs8035327	15	97800272	G	A	1	0	0	0	0	0	0	0	0	0
rs8036077	15	97800460	A	G	0	1	0	0	0	0	0	0	0	0
rs8035831	15	97800510	C	T	0	1	0	0	1	0	0	0	0	0
rs184364626	15	97802357	A	G	0	1	0	0	0	0	0	0	0	0
rs1472084	15	97803360	G	A	0	1	0	0	0	0	0	0	0	0
rs8023641	15	97803435	T	G	0	1	0	0	1	0	0	0	0	0
rs1395642	15	97803839	C	T	0	1	0	0	0	0	0	0	0	0
rs8029638	15	97805076	G	A	1	0	0	0	1	0	0	0	0	0
rs187716552	15	97805100	A	G	0	1	0	0	0	0	0	0	0	0
rs74031946	15	97806014	T	C	1	0	0	0	0	0	0	0	0	0
rs4246278	15	97809037	C	T	1	0	0	0	1	0	0	0	0	0
rs79524489	15	97810742	T	C	0	1	0	0	0	0	0	0	0	0
rs74031977	15	97813921	T	C	0	1	0	0	0	0	0	0	0	0
rs7174817	15	97814563	G	A	1	0	0	0	0	0	0	0	0	0
rs78513575	15	97814747	A	C	1	0	0	0	0	0	0	0	0	0
rs77557723	15	97815124	A	G	1	0	0	0	1	0	0	0	0	0
rs76460776	15	97824939	T	C	0	1	0	0	1	0	0	0	0	0
rs4491486	15	97825450	A	G	1	0	0	0	0	0	0	0	0	0
rs80188283	15	97827043	C	T	0	1	0	0	0	0	0	0	0	0
rs12905250	15	97829975	T	C	1	0	0	0	0	0	0	0	0	0
rs8036335	15	97830919	C	T	0	1	0	0	1	1	0	0	0	0
rs8032503	15	97831457	C	T	1	0	0	0	1	1	0	0	0	0
rs139021383	15	97832880	G	T	0	1	0	0	0	0	0	0	0	0
rs7497227	15	97832998	T	C	1	0	0	0	0	0	0	0	0	0
rs115520077	15	97833769	A	G	0	1	0	0	0	0	0	0	0	0
rs77552992	15	97834082	G	A	1	0	0	0	0	0	0	0	0	0
rs146196485	15	97834339	C	TT	0	1	0	0	0	0	0	0	0	0
rs12591705	15	97834682	C	T	1	0	0	0	1	0	0	0	0	0
rs72752678	15	97837969	A	G	1	0	0	0	0	0	0	0	0	0
rs6496260	15	97838255	C	A	1	0	0	0	0	0	0	0	0	0
rs74986454	15	97844574	T	C	1	0	0	0	1	0	0	0	0	0
rs1491178	15	97845079	T	C	0	1	0	0	1	0	0	0	0	0
rs58463645	15	97847514	T	C	0	1	0	0	0	0	0	0	0	0
rs34520623	15	97847766	A	G	0	1	0	0	0	0	0	0	0	0
rs28366911	15	97852793	A	G	1	0	0	0	0	0	0	0	0	0
rs1580607	15	97854586	C	A	0	1	0	0	1	0	0	0	0	0
rs28750479	15	97855508	A	G	0	1	0	0	0	0	0	0	0	0
rs55910261	15	97855649	C	T	1	0	0	0	0	0	0	0	0	0
rs56065580	15	97855782	G	A	1	0	0	0	0	0	0	0	0	0
rs76796508	15	97855987	A	T	0	1	0	0	0	0	0	0	0	0
rs73474000	15	97857407	C	T	0	1	0	0	0	0	0	0	0	0
rs62023699	15	97857608	T	G	0	1	0	0	0	0	0	0	0	0
rs73476104	15	97857890	T	G	1	0	0	0	0	0	0	0	0	0
rs11073581	15	97858458	C	A	1	0	0	0	0	0	0	0	0	0
rs74034117	15	97859220	C	T	0	1	0	0	0	0	0	0	0	0
rs28517365	15	97859624	G	A	0	1	0	0	0	0	0	0	0	0
rs1388260	15	97859770	C	T	0	1	0	0	1	0	0	0	0	0
rs74034118	15	97859825	C	G	0	1	0	0	0	0	0	0	0	0
rs75242549	15	97859854	G	C	0	1	0	0	0	0	0	0	0	0
rs55772069	15	97860058	C	T	0	1	0	0	0	0	0	0	0	0
rs78623738	15	97860171	C	T	0	1	0	0	0	0	0	0	0	0
rs78170203	15	97860219	C	T	0	1	0	0	0	0	0	0	0	0
rs73476117	15	97860325	A	C	0	1	0	0	0	0	0	0	0	0
rs28634718	15	97860598	T	C	0	1	0	0	1	0	0	0	0	0
rs28618239	15	97861694	C	T	1	0	0	0	1	1	0	0	0	0
rs1021393	15	97864767	C	T	0	1	0	0	0	0	0	0	0	0
rs112929092	15	97865866	C	T	1	0	0	0	0	0	0	0	0	0
rs77442353	15	97866305	C	T	0	1	0	0	0	0	0	0	0	0
rs76476689	15	97867278	C	T	0	1	0	0	0	0	0	0	0	0
rs74034130	15	97867441	A	G	1	0	0	0	0	0	0	0	0	0
rs7176644	15	97869488	A	G	1	0	0	0	0	0	0	0	0	0
rs8036901	15	97869627	A	G	1	0	0	0	0	0	0	0	0	0
rs78352691	15	97873713	C	T	0	1	0	0	0	0	0	0	0	0
rs113572445	15	97878168	G	C	0	1	0	0	0	0	0	0	0	0
rs116384999	15	97878955	A	G	1	0	0	0	0	0	0	0	0	0
rs57515816	15	97880489	T	C	1	0	0	0	1	0	0	0	0	0
rs113660268	15	97881744	A	G	0	1	0	0	0	0	0	0	0	0
rs560778841	15	97881874	A	G	0	1	0	0	0	0	0	0	0	0
rs11073585	15	97882251	G	A	1	0	0	0	0	0	0	0	0	0
rs57339193	15	97882810	T	C	1	0	0	0	1	0	0	0	0	0
rs7171404	15	97882954	C	T	1	0	0	0	1	0	0	0	0	0
rs8035976	15	97883722	A	G	1	0	0	0	1	1	0	0	0	0
rs57575410	15	97883940	C	G	0	1	0	0	1	0	0	0	0	0
rs55746986	15	97884090	C	T	0	1	0	0	0	0	0	0	0	0
rs11073586	15	97884636	C	G	0	1	0	0	0	0	0	0	0	0
rs8041751	15	97884648	C	T	0	1	0	0	1	0	0	0	0	0
rs8042449	15	97885193	C	A	0	1	0	0	0	0	0	0	0	0
rs76210915	15	97885621	C	A	0	1	0	0	0	0	0	0	0	0
rs12898503	15	97888343	T	C	1	0	0	0	1	0	0	0	0	0
rs73476157	15	97888434	G	A	1	0	0	0	0	0	0	0	0	0
rs28727419	15	97890325	A	G	1	0	0	0	1	0	0	0	0	0
rs72754616	15	97892325	G	C	1	0	0	0	1	0	0	0	0	0
rs75133556	15	97893811	A	G	1	0	0	0	0	0	0	0	0	0
rs56903568	15	97894260	G	A	1	0	0	0	0	0	0	0	0	0
rs115340487	15	97897871	A	G	1	0	0	0	0	0	0	0	0	0
rs139994867	15	97898166	C	G	0	1	0	0	0	0	0	0	0	0
rs7183584	15	97898760	T	A	0	1	0	0	0	0	0	0	0	0
rs6496264	15	97898996	A	G	0	1	0	0	1	0	0	0	0	0
rs8023492	15	97899130	G	C	0	1	0	0	1	0	0	0	0	0
rs6496265	15	97899241	C	G	0	1	0	0	0	0	0	0	0	0
rs8029514	15	97900134	A	G	0	1	0	0	1	1	0	0	0	0
rs73476198	15	97901497	C	T	1	0	0	0	0	0	0	0	0	0
rs8034873	15	97902252	G	A	1	0	0	0	1	0	0	0	0	0
rs8035411	15	97902530	T	C	1	0	0	0	0	0	0	0	0	0
rs147282604	15	97904228	A	G	0	1	0	0	0	0	0	0	0	0
rs62023719	15	97904372	A	G	0	1	0	0	0	0	0	0	0	0
rs73478217	15	97905929	G	A	1	0	0	0	1	0	0	0	0	0
rs12593486	15	97907314	C	G	1	0	0	0	0	0	0	0	0	0
rs76812352	15	97907669	G	A	0	1	0	0	0	0	0	0	0	0
rs114236124	15	97907986	C	A	1	0	0	0	0	0	0	0	0	0
rs4519318	15	97908237	G	A	0	1	0	0	1	0	0	0	0	0
rs142974994	15	97908986	T	G	0	1	0	0	0	0	0	0	0	0
rs8031646	15	97909182	C	T	1	0	0	0	0	0	0	0	0	0
rs12594376	15	97909211	C	G	1	0	0	0	1	0	0	0	0	0
rs28542776	15	97911921	A	G	0	1	0	0	0	0	0	0	0	0
rs115017543	15	97912657	C	T	0	1	0	0	0	0	0	0	0	0
rs8042240	15	97912739	G	A	1	0	0	0	1	0	0	0	0	0
rs57981804	15	97913465	T	C	0	1	0	0	1	0	0	0	0	0
rs113248961	15	97914807	A	G	0	1	0	0	0	0	0	0	0	0
rs28522322	15	97916899	A	G	0	1	0	0	0	0	0	0	0	0
rs77116075	15	97917855	A	G	0	1	0	0	0	0	0	0	0	0
rs28380718	15	97917993	C	T	1	0	0	0	0	0	0	0	0	0
rs150356321	15	97920272	A	G	0	1	0	0	0	0	0	0	0	0
rs12148303	15	97923898	T	C	1	0	0	0	0	0	0	0	0	0
rs76111273	15	97925213	C	G	0	1	0	0	0	0	0	0	0	0
rs7171736	15	97927187	C	T	0	1	0	0	0	0	0	0	0	0
rs60860055	15	97929093	A	G	1	0	0	0	0	0	0	0	0	0
rs1491172	15	97930444	T	C	1	0	0	0	1	0	0	0	0	0
rs58192705	15	97931049	C	T	1	0	0	0	0	0	0	0	0	0
rs7166372	15	97935175	G	A	1	0	0	0	0	0	0	0	0	0
rs7171497	15	97935580	A	G	1	0	0	0	0	0	0	0	0	0
rs1021392	15	97936379	A	G	1	0	0	0	0	0	0	0	0	0
rs115132417	15	97936416	C	T	0	1	0	0	0	0	0	0	0	0
rs114731086	15	97941354	A	G	0	1	0	0	0	0	0	0	0	0
rs4299131	15	97942326	T	C	1	0	0	0	0	0	0	0	0	0
rs113106835	15	97942706	G	A	0	1	0	0	0	0	0	0	0	0
rs74648092	15	97943750	G	A	0	1	0	0	0	0	0	0	0	0
rs140281360	15	97945169	A	G	0	1	0	0	0	0	0	0	0	0
rs9944268	15	97945708	A	G	0	1	0	0	1	0	0	0	0	0
rs4965114	15	97946093	T	C	1	0	0	0	1	1	0	0	0	0
rs28695242	15	97946307	A	C	1	0	0	0	1	0	0	0	0	0
rs114084347	15	97946404	T	C	0	1	0	0	0	0	0	0	0	0
rs78398329	15	97948250	A	G	0	1	0	0	0	0	0	0	0	0
rs61171566	15	97948513	A	G	0	1	0	0	0	0	0	0	0	0
rs4965117	15	97949020	T	C	0	1	0	0	1	1	0	0	0	0
rs112433445	15	97950133	T	C	0	1	0	0	0	0	0	0	0	0
rs3736255	15	97950661	G	A	0	1	0	0	1	0	0	0	0	0
rs74031748	15	97950924	C	A	1	0	1	0	1	0	0	0	0	0
rs74326180	15	97952189	G	T	0	1	0	0	1	0	0	0	0	0
rs28540488	15	97954319	C	T	1	0	0	0	1	0	0	0	0	0
rs75361769	15	97954386	G	A	1	0	0	0	0	0	0	0	0	0
rs923656	15	97954651	T	C	0	1	0	0	0	0	0	0	0	0
rs28538103	15	97955221	A	G	1	0	0	0	0	0	0	0	0	0
rs76792486	15	97955364	A	G	0	1	0	0	0	0	0	0	0	0
rs115464867	15	97956076	T	C	0	1	0	0	1	0	0	0	0	0
rs11073590	15	97956294	G	T	1	0	0	0	1	0	0	0	0	0
rs76519019	15	97957470	A	C	1	0	0	0	0	0	0	0	0	0
rs78677092	15	97957810	T	C	0	1	0	0	1	0	0	0	0	0
rs80133527	15	97957880	A	G	0	1	0	0	0	0	0	0	0	0
rs4448918	15	97957896	C	T	0	1	0	0	1	0	0	0	0	0
rs114346048	15	97958165	T	A	0	1	0	0	0	0	0	0	0	0
rs1552679	15	97958534	A	G	1	0	0	0	0	0	0	0	0	0
rs74646659	15	97959849	C	A	1	0	0	0	0	0	0	0	0	0
rs8034514	15	97960270	T	C	1	0	0	0	1	0	0	0	0	0
rs74564687	15	97961301	C	T	0	1	0	0	0	0	0	0	0	0
rs28623541	15	97961914	T	C	0	1	0	0	0	0	0	0	0	0
rs28758405	15	97963692	C	A	0	1	0	0	0	0	0	0	0	0
rs79052799	15	97965259	C	T	0	1	0	0	0	0	0	0	0	0
rs76962941	15	97970714	T	C	0	1	0	0	1	0	0	0	0	0
rs77625572	15	97970943	T	G	1	0	0	0	0	0	0	0	0	0
rs3169160	15	97971810	T	C	0	1	0	0	1	1	0	0	0	0
rs79736506	15	97973343	G	T	0	1	0	0	1	0	0	0	0	0
rs28481528	15	97974070	C	T	0	1	0	0	0	0	0	0	0	0
rs4965121	15	97975562	G	C	1	0	1	0	1	0	0	0	0	0
rs28459484	15	97976931	C	T	1	0	0	0	0	0	0	0	0	0
rs151116914	15	97977219	A	C	0	1	0	0	0	0	0	0	0	0
rs28552943	15	97979620	A	C	1	0	0	0	0	0	0	0	0	0
rs28654751	15	97981980	C	T	1	0	0	0	0	0	0	0	0	0
rs72754678	15	97982134	T	C	1	0	0	0	1	0	0	0	0	0
rs28435932	15	97983998	A	G	1	0	0	0	1	0	0	0	0	0
rs78711027	15	97984227	T	G	1	0	0	0	0	0	0	0	0	0
rs28460828	15	97984945	A	G	1	0	0	0	1	0	0	0	0	0
rs183436318	15	97985137	G	A	0	1	0	0	0	0	0	0	0	0
rs28638073	15	97989996	C	T	0	1	0	0	1	0	0	0	0	0
rs923658	15	97992393	G	T	0	1	0	0	1	0	0	0	0	0
rs111700000	15	97993953	G	A	0	1	0	0	0	0	0	0	0	0
rs75082605	15	97995903	G	A	0	1	0	0	0	0	0	0	0	0
rs71401355	15	97996230	C	T	0	1	0	0	0	0	0	0	0	0
rs8029705	15	97996474	T	G	0	1	0	0	1	0	0	0	0	0
rs66733517	15	97999020	C	G	0	1	0	0	0	0	0	0	0	0
rs28675192	15	98000609	C	A	0	1	0	0	1	0	0	0	0	0
rs80088973	15	98000619	C	T	0	1	0	0	0	0	0	0	0	0
rs72754699	15	98000742	G	T	0	1	0	0	0	0	0	0	0	0
rs138565501	15	98003735	T	G	1	0	0	0	0	0	0	0	0	0
rs146617910	15	98004271	T	C	0	1	0	0	0	0	0	0	0	0
rs140284835	15	98004272	A	G	0	1	0	0	0	0	0	0	0	0
rs36180307	15	98004590	A	C	1	0	0	0	0	0	0	0	0	0
rs140407761	15	98004651	T	C	1	0	0	0	0	0	0	0	0	0
rs142997679	15	98005007	T	C	1	0	0	0	0	0	0	0	0	0
rs36186671	15	98005630	T	C	1	0	0	0	0	0	0	0	0	0
rs36158644	15	98005848	A	G	1	0	0	0	0	0	0	0	0	0
rs36177236	15	98006166	T	C	1	0	0	0	0	0	0	0	0	0
rs148076330	15	98006744	G	A	1	0	0	0	1	0	0	0	0	0
rs12906355	15	98011230	G	A	1	0	0	0	1	0	0	0	0	0
rs10083548	15	98012023	C	T	1	0	0	0	0	0	0	0	0	0
rs12912787	15	98015890	C	T	0	1	0	0	1	0	0	0	0	0
rs7495211	15	98016526	C	T	1	0	1	0	0	0	0	0	0	0
rs59431340	15	98017090	T	C	1	0	0	0	0	0	0	0	0	0
rs76686449	15	98017400	G	A	0	1	0	0	0	0	0	0	0	0
rs28506492	15	98019795	C	G	0	1	0	0	0	0	0	0	0	0
rs112633451	15	98020743	C	T	0	1	0	0	0	0	0	0	0	0
rs147084334	15	98020860	A	G	1	0	0	0	0	0	0	0	0	0
rs61044607	15	98020974	G	C	0	1	0	0	0	0	0	0	0	0
rs140931682	15	98024815	A	G	0	1	0	0	0	0	0	0	0	0
rs4076602	15	98025589	C	G	0	1	0	0	0	0	0	0	0	0
rs182660582	15	98029590	C	T	0	1	0	0	0	0	0	0	0	0
rs28715318	15	98029644	G	A	0	1	0	0	0	0	0	0	0	0
rs143590410	15	98029729	C	T	0	1	0	0	0	0	0	0	0	0
rs77916060	15	98033033	C	T	0	1	0	0	0	0	0	0	0	0
rs28694303	15	98034501	T	C	1	0	0	0	0	0	0	0	0	0
rs78912417	15	98034691	A	G	0	1	0	0	0	0	0	0	0	0
rs73467404	15	98036211	A	G	1	0	0	0	0	0	0	0	0	0
rs74031783	15	98036695	T	C	0	1	0	0	0	0	0	0	0	0
rs76568362	15	98038093	T	G	0	1	0	0	0	0	0	0	0	0
rs74887133	15	98039018	T	C	0	1	0	0	1	1	0	0	0	0
rs4417535	15	98039875	A	G	1	0	0	0	1	0	0	0	0	0
rs4506881	15	98040246	G	C	0	1	0	0	0	0	0	0	0	0
rs4558396	15	98040322	C	A	0	1	0	0	0	0	0	0	0	0
rs7172170	15	98040388	C	T	0	1	0	0	1	1	0	0	0	0
rs72756739	15	98040600	T	C	0	1	0	0	0	0	0	0	0	0
rs7165184	15	98041048	T	C	0	1	0	0	1	0	0	0	0	0
rs76070669	15	98041070	C	G	0	1	0	0	0	0	0	0	0	0
rs8038397	15	98041349	T	C	1	0	0	0	1	0	0	0	0	0
rs8026076	15	98043697	A	G	0	1	0	0	0	0	0	0	0	0
rs79096691	15	98045194	T	C	1	0	0	0	0	0	0	0	0	0
rs114021267	15	98045416	G	A	1	0	0	0	1	0	0	0	0	0
rs7163088	15	98045898	C	T	1	0	0	0	0	0	0	0	0	0
rs58865971	15	98048276	C	T	0	1	0	0	0	0	0	0	0	0
rs79777140	15	98048444	C	T	1	0	0	0	0	0	0	0	0	0
rs4965928	15	98052741	G	C	0	1	0	0	0	0	0	0	0	0
rs111227913	15	98053960	T	G	0	1	0	0	0	0	0	0	0	0
rs1993976	15	98063084	A	G	1	0	1	0	1	0	0	0	0	0
rs6598512	15	98063288	C	T	0	1	0	0	1	0	0	0	0	0
rs12595523	15	98064587	C	A	1	0	0	0	1	0	0	0	0	0
rs12148342	15	98065589	A	G	1	0	0	0	0	0	0	0	0	0
rs76171110	15	98067593	A	G	1	0	0	0	1	0	0	0	0	0
rs75982806	15	98068015	T	C	1	0	0	0	0	0	0	0	0	0
rs112756365	15	98069150	G	A	0	1	0	0	0	0	0	0	0	0
rs4965993	15	98069834	T	C	0	1	0	0	0	0	0	0	0	0
rs115668465	15	98072718	A	G	1	0	0	0	0	0	0	0	0	0
rs74031793	15	98075725	T	C	0	1	0	0	0	0	0	0	0	0
rs73469636	15	98077580	A	G	1	0	0	0	1	0	0	0	0	0
rs111873983	15	98080075	A	G	1	0	0	0	0	0	0	0	0	0
rs12593369	15	98080951	C	T	1	0	0	0	0	0	0	0	0	0
rs8041025	15	98081426	C	G	0	1	0	0	0	0	0	0	0	0
rs751483	15	98085411	G	A	0	1	0	0	1	0	0	0	0	0
rs1480086	15	98085461	A	G	1	0	0	0	1	0	0	0	0	0
rs75889891	15	98085760	A	G	0	1	0	0	0	0	0	0	0	0
rs57287984	15	98086829	T	C	1	0	0	0	1	0	0	0	0	0
rs74329912	15	98087512	C	G	0	1	0	0	0	0	0	0	0	0
rs147213793	15	98098085	G	A	0	1	0	0	0	0	0	0	0	0
rs73471829	15	98100609	C	T	1	0	0	0	0	0	0	0	0	0
rs60384274	15	98102732	A	G	1	0	0	0	0	0	0	0	0	0
rs147931928	15	98102992	C	T	0	1	0	0	0	0	0	0	0	0
rs58591739	15	98103083	C	A	1	0	0	0	0	0	0	0	0	0
rs112729462	15	98109599	T	C	1	0	0	0	1	0	0	0	0	0
rs116683781	15	98110204	A	G	0	1	0	0	0	0	0	0	0	0
rs78288551	15	98111589	A	G	0	1	0	0	0	0	0	0	0	0
rs143276663	15	98112110	C	T	0	1	0	0	0	0	0	0	0	0
rs58256259	15	98112979	G	A	0	1	0	0	0	0	0	0	0	0
rs12595170	15	98113064	C	T	0	1	0	0	1	0	0	0	0	0
rs11630672	15	98113567	G	A	1	0	0	0	1	0	0	0	0	0
rs76812362	15	98118015	G	A	1	0	0	0	1	0	0	0	0	0
rs56145073	15	98118910	G	C	0	1	0	0	0	0	0	0	0	0
rs58505116	15	98121398	C	A	1	0	0	0	1	0	0	0	0	0
rs965696	15	98121814	G	C	1	0	0	0	0	0	0	0	0	0
rs11635459	15	98121987	G	T	0	1	0	0	1	0	0	0	0	0
rs11852992	15	98122252	T	C	1	0	0	0	1	0	0	0	0	0
rs13329423	15	98123569	C	T	1	0	0	0	1	0	0	0	0	0
rs12324377	15	98123581	A	G	0	1	0	0	1	0	0	0	0	0
rs115543035	15	98124500	C	T	0	1	0	0	0	0	0	0	0	0
rs73471849	15	98124671	T	C	0	1	0	0	0	0	0	0	0	0
rs148669401	15	98124733	T	G	0	1	0	0	0	0	0	0	0	0
rs111287831	15	98125494	A	G	0	1	0	0	0	0	0	0	0	0
rs79732933	15	98126529	T	C	1	0	0	0	0	0	0	0	0	0
rs77091370	15	98127280	A	G	0	1	0	0	1	0	0	0	0	0
rs28449535	15	98127694	C	T	1	0	0	0	1	0	0	0	0	0
rs12914027	15	98128338	G	A	0	1	0	0	1	0	0	0	0	0
rs116044177	15	98128529	T	C	0	1	0	0	0	0	0	0	0	0
rs7171849	15	98128831	A	C	0	1	0	0	1	1	0	0	0	0
rs11631900	15	98128937	C	T	1	0	0	0	0	0	0	0	0	0
rs11632905	15	98129067	T	C	0	1	0	0	1	0	0	0	0	0
rs76419217	15	98129308	A	G	0	1	0	0	0	0	0	0	0	0
rs12441557	15	98129563	C	T	1	0	0	0	1	0	0	0	0	0
rs11636292	15	98129617	G	T	1	0	0	0	1	0	0	0	0	0
rs11247065	15	98129678	C	T	1	0	0	0	1	0	0	0	0	0
rs12440840	15	98129764	G	A	1	0	0	0	1	0	0	0	0	0
rs12443351	15	98129782	A	G	1	0	0	0	1	0	0	0	0	0
rs67767418	15	98129825	G	A	0	1	0	0	1	0	0	0	0	0
rs10459739	15	98130587	G	A	1	0	0	0	0	0	0	0	0	0
rs7176226	15	98131174	G	A	1	0	0	0	1	1	0	0	0	0
rs11637863	15	98131557	G	A	1	0	0	0	0	0	0	0	0	0
rs12441317	15	98131599	T	C	0	1	0	0	0	0	0	0	0	0
rs13380303	15	98131834	G	A	1	0	0	0	0	0	0	0	0	0
rs7183564	15	98132833	G	A	1	0	0	0	1	0	0	0	0	0
rs28539237	15	98132949	A	C	1	0	0	0	0	0	0	0	0	0
rs4965454	15	98133397	C	G	0	1	0	0	0	0	0	0	0	0
rs12899923	15	98134072	T	C	0	1	0	0	1	0	0	0	0	0
rs79713154	15	98134191	A	G	0	1	0	0	0	0	0	0	0	0
rs34490832	15	98134231	AGG	CAGG	0	1	0	0	0	0	0	0	0	0
rs74639688	15	98134452	A	G	0	1	0	0	0	0	0	0	0	0
rs1383145	15	98134812	C	A	1	0	0	0	0	0	0	0	0	0
rs113941026	15	98135308	T	C	0	1	0	0	0	0	0	0	0	0
rs1480094	15	98135558	A	G	0	1	0	0	1	0	0	0	0	0
rs55692706	15	98135599	C	G	0	1	0	0	0	0	0	0	0	0
rs7182580	15	98135818	T	C	0	1	0	0	0	0	0	0	0	0
rs12438569	15	98136315	G	T	0	1	0	0	0	0	0	0	0	0
rs12438597	15	98136410	G	A	0	1	0	0	1	0	0	0	0	0
rs76958945	15	98136448	G	A	0	1	0	0	0	0	0	0	0	0
rs78927440	15	98136586	C	G	0	1	0	0	0	0	0	0	0	0
rs73471888	15	98136672	T	C	0	1	0	0	0	0	0	0	0	0
rs62024092	15	98136808	T	G	1	0	0	0	0	0	0	0	0	0
rs7181137	15	98136845	T	C	1	0	0	0	1	0	0	0	0	0
rs2871596	15	98136941	C	T	1	0	0	0	1	0	0	0	0	0
rs28547398	15	98136968	C	T	1	0	0	0	0	0	0	0	0	0
rs2310789	15	98136972	A	T	0	1	0	0	0	0	0	0	0	0
rs10794474	15	98138261	T	G	1	0	0	0	1	0	0	0	0	0
rs57177776	15	98139301	T	C	0	1	0	0	0	0	0	0	0	0
rs75084608	15	98141689	G	T	1	0	0	0	0	0	0	0	0	0
rs10794476	15	98141989	C	T	1	0	0	0	0	0	0	0	0	0
rs4965472	15	98145109	T	C	1	0	0	0	0	0	0	0	0	0
rs147901044	15	98147997	A	T	1	0	0	0	0	1	0	0	0	0
rs74669688	15	98148082	T	C	0	1	0	0	1	0	0	0	0	0
rs28650214	15	98149059	A	C	1	0	0	0	1	0	0	0	0	0
rs11247084	15	98150450	A	G	1	0	0	0	1	1	0	0	0	0
rs76409150	15	98151467	A	G	1	0	0	0	0	0	0	0	0	0
rs7176125	15	98152787	G	A	1	0	0	0	0	0	0	0	0	0
rs113831708	15	98153041	T	C	1	0	0	0	0	0	0	0	0	0
rs113914327	15	98154229	C	T	0	1	0	0	0	0	0	0	0	0
rs149134170	15	98154263	G	T	0	1	0	0	0	0	0	0	0	0
rs115571750	15	98154588	C	T	1	0	0	0	0	0	0	0	0	0
rs55869720	15	98155623	T	C	1	0	0	0	1	0	0	0	0	0
rs74034718	15	98155839	G	A	0	1	0	0	0	0	0	0	0	0
rs35377533	15	98157041	C	A	0	1	0	0	0	0	0	0	0	0
rs79494045	15	98157379	T	C	0	1	0	0	0	0	0	0	0	0
rs977835	15	98157689	C	T	0	1	0	0	0	0	0	0	0	0
rs977834	15	98157701	A	G	0	1	0	0	0	0	0	0	0	0
rs977833	15	98157730	T	G	1	0	0	0	1	0	0	0	0	0
rs977832	15	98157793	C	T	1	0	0	0	0	0	0	0	0	0
rs73474029	15	98158695	C	A	0	1	0	0	0	0	0	0	0	0
rs9920045	15	98158753	T	C	1	0	0	0	0	0	0	0	0	0
rs75293825	15	98159865	A	G	1	0	0	0	0	0	0	0	0	0
rs34886129	15	98159993	T	G	1	0	0	0	0	0	0	0	0	0
rs114396316	15	98160215	T	C	0	1	0	0	0	0	0	0	0	0
rs34168610	15	98161722	A	C	1	0	0	0	0	0	0	0	0	0
rs55799356	15	98161947	C	T	1	0	0	0	0	0	0	0	0	0
rs115063160	15	98162837	A	C	0	1	0	0	0	0	0	0	0	0
rs4965519	15	98164325	C	T	1	0	0	0	0	0	0	0	0	0
rs115016001	15	98166432	A	G	0	1	0	0	0	0	0	0	0	0
rs11247110	15	98167076	C	T	1	0	0	0	1	0	0	0	0	0
rs62024995	15	98169223	T	C	1	0	1	0	1	0	0	0	0	0
rs8032824	15	98169955	A	C	1	0	0	0	0	0	0	0	0	0
rs12592800	15	98170778	G	A	0	1	0	0	0	0	0	0	0	0
rs72758779	15	98173619	A	G	0	1	0	0	1	0	0	0	0	0
rs141284144	15	98173646	C	G	0	1	0	0	0	0	0	0	0	0
rs76372590	15	98173790	T	G	0	1	0	0	1	0	0	0	0	0
rs73474055	15	98174626	C	T	0	1	0	0	0	0	0	0	0	0
rs74489838	15	98175299	C	T	1	0	0	0	0	0	0	0	0	0
rs115920733	15	98175442	A	C	0	1	0	0	0	0	0	0	0	0
rs8036639	15	98175879	A	G	0	1	0	0	0	0	0	0	0	0
rs116801107	15	98176929	T	C	1	0	0	0	1	0	0	0	0	0
rs12909002	15	98177031	C	A	0	1	0	0	0	0	0	0	0	0
rs57223957	15	98177034	G	A	0	1	0	0	1	0	0	0	0	0
rs4965530	15	98177089	T	C	1	0	0	0	1	0	0	0	0	0
rs62024997	15	98177145	A	G	0	1	0	0	1	0	0	0	0	0
rs57885881	15	98177489	G	A	0	1	0	0	0	0	0	0	0	0
rs71401367	15	98177670	C	A	0	1	0	0	1	0	0	0	0	0
rs73474063	15	98177671	C	T	0	1	0	0	0	0	0	0	0	0
rs10152130	15	98177706	G	A	0	1	0	0	1	0	0	0	0	0
rs112528622	15	98177828	T	C	1	0	0	0	0	0	0	0	0	0
rs4965261	15	98177870	G	A	0	1	0	0	1	0	0	0	0	0
rs1480088	15	98178626	A	G	0	1	0	0	1	0	0	0	0	0
rs1552051	15	98178776	C	A	1	0	0	0	1	0	0	0	0	0
rs922579	15	98178850	G	T	0	1	0	0	1	1	0	0	0	0
rs28545139	15	98179752	A	G	1	0	0	0	0	0	0	0	0	0
rs10152897	15	98180409	A	G	0	1	0	0	0	0	0	0	0	0
rs112518695	15	98181332	G	T	0	1	0	0	0	0	0	0	0	0
rs35104222	15	98183869	T	C	1	0	0	0	0	0	0	0	0	0
rs116283162	15	98184531	A	G	1	0	0	0	0	0	0	0	0	0
rs1480087	15	98185421	A	G	1	0	0	0	1	0	0	0	0	0
rs28373451	15	98186656	C	T	0	1	0	0	0	0	0	0	0	0
rs111436643	15	98187281	A	G	1	0	0	0	0	0	0	0	0	0
rs75571286	15	98187345	T	C	1	0	0	0	0	0	0	0	0	0
rs149972418	15	98188483	C	T	0	1	0	0	0	0	0	0	0	0
rs28626375	15	98188569	A	G	0	1	0	0	1	0	0	0	0	0
rs115283350	15	98189806	T	A	0	1	0	0	0	0	0	0	0	0
rs79505228	15	98191185	A	G	0	1	0	0	0	0	0	0	0	0
rs1026793	15	98193578	A	C	1	0	0	0	0	0	0	0	0	0
rs990361	15	98195905	T	C	1	0	0	0	1	1	0	0	0	0
rs11858494	15	98196909	T	C	0	1	0	0	0	0	0	0	0	0
rs112477599	15	98196973	C	T	0	1	0	0	0	0	0	0	0	0
rs74582737	15	98197075	A	G	1	0	0	0	0	0	0	0	0	0
rs7176374	15	98197252	A	G	0	1	0	0	0	0	0	0	0	0
rs2620860	15	98201319	A	G	0	1	0	0	1	0	0	0	0	0
rs78348699	15	98201398	T	G	0	1	0	0	0	0	0	0	0	0
rs2044158	15	98201781	A	C	1	0	0	0	0	0	0	0	0	0
rs2585208	15	98202791	C	T	1	0	0	0	0	0	0	0	0	0
rs111783867	15	98203378	T	C	1	0	0	0	0	0	0	0	0	0
rs2218311	15	98204997	A	G	1	0	0	0	0	0	0	0	0	0
rs73474083	15	98206013	A	G	0	1	0	0	0	0	0	0	0	0
rs75072086	15	98207167	T	C	0	1	0	0	0	0	0	0	0	0
rs148292521	15	98207628	T	C	0	1	0	0	0	0	0	0	0	0
rs2620862	15	98207987	T	C	1	0	0	0	0	0	0	0	0	0
rs899667	15	98209280	G	T	0	1	0	0	0	0	0	0	0	0
rs74031806	15	98209674	G	C	0	1	0	0	0	0	0	0	0	0
rs1372844	15	98212494	A	G	0	1	0	0	1	0	0	0	0	0
rs117698307	15	98214187	C	T	0	1	0	0	0	0	0	0	0	0
rs57780174	15	98214231	G	A	0	1	0	0	0	0	0	0	0	0
rs60556323	15	98214493	A	G	0	1	0	0	1	0	0	0	0	0
rs80209716	15	98216080	C	T	0	1	0	0	0	0	0	0	0	0
rs28527188	15	98219234	A	G	1	0	0	0	1	0	0	0	0	0
rs11247145	15	98219513	T	C	0	1	0	0	1	0	0	0	0	0
rs1442808	15	98221618	T	C	1	0	1	0	1	0	0	0	0	0
rs1442801	15	98224953	T	C	1	0	0	0	0	0	0	0	0	0
rs77144107	15	98226460	A	G	1	0	0	0	1	0	0	0	0	0
rs113738576	15	98231373	C	T	1	0	0	0	0	0	0	0	0	0
rs141413154	15	98231564	T	G	1	0	0	0	0	0	0	0	0	0
rs34867803	15	98233708	C	T	1	0	0	0	0	0	0	0	0	0
rs74031813	15	98234757	T	C	1	0	0	0	0	0	0	0	0	0
rs73476042	15	98234962	T	C	0	1	0	0	0	0	0	0	0	0
rs11856559	15	98234988	T	G	0	1	0	0	0	0	0	0	0	0
rs1442817	15	98235772	C	T	1	0	0	0	1	0	0	0	0	0
rs7182054	15	98238835	G	T	1	0	0	0	1	0	0	0	0	0
rs8030195	15	98239438	G	A	1	0	0	0	0	0	0	0	0	0
rs8030571	15	98239678	A	G	1	0	0	0	0	0	0	0	0	0
rs1442818	15	98240667	A	G	1	0	0	0	1	0	0	0	0	0
rs1837997	15	98241455	T	C	0	1	0	0	1	0	0	0	0	0
rs72760728	15	98242614	A	G	0	1	0	0	0	0	0	0	0	0
rs114690745	15	98248256	T	C	0	1	0	0	0	0	0	0	0	0
rs35412747	15	98248449	C	T	1	0	0	0	0	0	0	0	0	0
rs79705672	15	98252143	C	T	1	0	0	0	0	0	0	0	0	0
rs74031821	15	98255026	G	A	1	0	0	0	0	0	0	0	0	0
rs4497666	15	98257711	T	C	1	0	0	0	0	0	0	0	0	0
rs115012098	15	98260568	A	G	0	1	0	0	0	0	0	0	0	0
rs150469957	15	98261491	G	A	0	1	0	0	0	0	0	0	0	0
rs76898929	15	98263410	C	T	0	1	0	0	0	0	0	0	0	0
rs111740816	15	98263888	G	A	0	1	0	0	0	0	0	0	0	0
rs6598351	15	98264882	T	C	1	0	1	0	0	0	0	0	0	0
rs77114107	15	98265662	A	C	0	1	0	0	0	0	0	0	0	0
rs116539500	15	98266100	A	G	0	1	0	0	0	0	0	0	0	0
rs11638366	15	98266997	T	C	1	0	0	0	1	1	0	0	0	0
rs12898606	15	98267505	G	T	1	0	0	0	0	0	0	0	0	0
rs147695432	15	98268394	A	G	0	1	0	0	0	0	0	0	0	0
rs73477911	15	98270246	T	C	0	1	0	0	0	0	0	0	0	0
rs73477915	15	98270904	C	T	0	1	0	0	0	0	0	0	0	0
rs114994500	15	98270992	A	G	0	1	0	0	0	0	0	0	0	0
rs8025476	15	98271069	T	G	1	0	0	0	0	0	0	0	0	0
rs148512129	15	98271801	G	A	0	1	0	0	0	0	0	0	0	0
rs74031850	15	98273002	G	A	0	1	0	0	0	0	0	0	0	0
rs77404484	15	98273100	G	T	0	1	0	0	1	0	0	0	0	0
rs28513789	15	98273110	C	A	0	1	0	0	1	0	0	0	0	0
rs76336869	15	98275058	A	G	0	1	0	0	0	0	0	0	0	0
rs8025468	15	98275189	A	C	1	0	0	0	0	0	0	0	0	0
rs75215831	15	98276306	A	G	0	1	0	0	0	0	0	0	0	0
rs78679561	15	98277256	G	A	0	1	0	0	0	0	0	0	0	0
rs3863402	15	98277504	A	G	1	0	0	0	1	0	0	0	0	0
rs61459014	15	98277700	A	G	0	1	0	0	1	0	0	0	0	0
rs116337076	15	98279327	A	G	1	0	0	0	0	0	0	0	0	0
rs6598374	15	98279746	G	A	0	1	0	0	0	0	0	0	0	0
rs12901451	15	98280157	T	G	1	0	0	0	1	0	0	0	0	0
rs75090812	15	98280667	C	T	0	1	0	0	0	0	0	0	0	0
rs28579279	15	98280769	T	C	0	1	0	0	0	0	0	0	0	0
rs4965328	15	98281070	G	A	1	0	0	0	1	1	0	0	0	0
rs78466988	15	98281490	T	C	0	1	0	0	1	0	0	0	0	0
rs77975065	15	98281553	T	C	0	1	0	0	0	0	0	0	0	0
rs138909868	15	98282211	G	T	0	1	0	0	0	0	0	0	0	0
rs7496642	15	98283032	A	G	0	1	0	0	1	0	0	0	0	0
rs80282287	15	98283646	G	C	1	0	0	0	0	0	0	0	0	0
rs117369190	15	98284055	A	C	0	1	0	0	0	0	0	0	0	0
rs12594353	15	98284735	C	T	0	1	0	0	1	1	0	0	0	0
rs78251186	15	98285178	G	T	0	1	0	0	1	0	0	0	0	0
rs62022374	15	98285748	C	T	0	1	0	0	0	0	0	0	0	0
rs117576979	15	98286362	T	C	0	1	0	0	1	0	0	0	0	0
rs111897912	15	98286802	T	C	0	1	0	0	0	0	0	0	0	0
rs718674	15	98287620	A	C	1	0	0	0	1	0	0	0	0	0
rs10459749	15	98288057	C	T	1	0	0	0	1	0	0	0	0	0
rs7177019	15	98288069	T	A	0	1	0	0	0	0	0	0	0	0
rs11857292	15	98288188	A	G	0	1	0	0	1	0	0	0	0	0
rs58377596	15	98288785	A	G	1	0	0	0	1	0	0	0	0	0
rs1963244	15	98290131	A	G	1	0	0	0	0	0	0	0	0	0
rs34754245	15	98291284	G	C	0	1	0	0	1	0	0	0	0	0
rs12905666	15	98291570	A	G	0	1	0	0	0	0	0	0	0	0
rs111252739	15	98292759	T	C	1	0	0	0	0	0	0	0	0	0
rs79032977	15	98292879	T	C	0	1	0	0	0	0	0	0	0	0
rs112344900	15	98294295	A	G	0	1	0	0	0	0	0	0	0	0
rs1867159	15	98294580	T	C	1	0	0	0	1	0	0	0	0	0
rs146689656	15	98296114	C	T	0	1	0	0	0	0	0	0	0	0
rs56168932	15	98296722	G	A	1	0	0	0	1	0	0	0	0	0
rs112719604	15	98296916	C	G	0	1	0	0	0	0	0	0	0	0
rs72762514	15	98303158	C	T	1	0	0	0	0	0	0	0	0	0
rs78415661	15	98307319	G	C	0	1	0	0	0	0	0	0	0	0
rs148925116	15	98307531	A	G	1	0	0	0	0	0	0	0	0	0
rs59716343	15	98307611	A	C	1	0	0	0	0	0	0	0	0	0
rs139198185	15	98308235	T	C	1	0	0	0	0	0	0	0	0	0
rs116834959	15	98308859	T	C	1	0	0	0	0	0	0	0	0	0
rs55688284	15	98309004	A	G	1	0	0	0	0	0	0	0	0	0
rs8034731	15	98310717	T	C	1	0	0	0	0	0	0	0	0	0
rs6598409	15	98312253	G	T	1	0	0	0	1	0	0	0	0	0
rs148018432	15	98313234	A	G	0	1	0	0	0	0	0	0	0	0
rs6598417	15	98316130	A	G	1	0	0	0	0	0	0	0	0	0
rs72762543	15	98317334	T	C	0	1	0	0	0	0	0	0	0	0
rs4965775	15	98317362	G	A	0	1	0	0	0	0	0	0	0	0
rs74034009	15	98317547	C	T	0	1	0	0	0	0	0	0	0	0
rs78962301	15	98318313	T	C	1	0	0	0	0	0	0	0	0	0
rs62022383	15	98318512	T	G	1	0	0	0	1	0	0	0	0	0
rs74034017	15	98320995	C	T	1	0	0	0	0	0	0	0	0	0
rs1982259	15	98321140	G	A	1	0	0	0	1	0	0	0	0	0
rs28468481	15	98321263	A	G	1	0	0	0	1	0	0	0	0	0
rs74034021	15	98321596	T	G	0	1	0	0	0	0	0	0	0	0
rs1442820	15	98321792	G	T	1	0	0	0	1	0	0	0	0	0
rs1442819	15	98322065	A	C	1	0	0	0	0	0	0	0	0	0
rs75672814	15	98323033	C	A	1	0	0	0	0	0	0	0	0	0
rs11247262	15	98324253	G	A	0	1	0	0	0	0	0	0	0	0
rs111651691	15	98324397	A	G	0	1	0	0	0	0	0	0	0	0
rs55720382	15	98325277	A	G	1	0	0	0	0	0	0	0	0	0
rs73479965	15	98325373	T	C	1	0	0	0	0	0	0	0	0	0
rs2028591	15	98325408	C	A	1	0	0	0	1	0	0	0	0	0
rs75988644	15	98326980	A	G	0	1	0	0	0	0	0	0	0	0
rs11247264	15	98327189	C	T	0	1	0	0	0	0	0	0	0	0
rs115969183	15	98327397	G	C	1	0	0	0	0	0	0	0	0	0
rs138233438	15	98328436	A	C	0	1	0	0	0	0	0	0	0	0
rs2099882	15	98328620	T	C	1	0	0	0	1	1	0	0	0	0
rs4965796	15	98328814	T	A	1	0	0	0	0	1	0	0	0	0
rs12915805	15	98329272	G	A	1	0	0	0	0	0	0	0	0	0
rs62022394	15	98329333	G	A	0	1	0	0	0	0	0	0	0	0
rs28754830	15	98330220	G	A	1	0	0	0	1	0	0	0	0	0
rs114374891	15	98330645	A	G	0	1	0	0	0	0	0	0	0	0
rs55904673	15	98331199	G	C	0	1	0	0	0	0	0	0	0	0
rs77245146	15	98331905	A	G	0	1	0	0	0	0	0	0	0	0
rs970843	15	98332800	C	G	1	0	1	0	1	1	0	0	0	0
rs138965929	15	98334280	G	A	0	1	0	0	0	0	0	0	0	0
rs112172112	15	98335207	A	G	0	1	0	0	0	0	0	0	0	0
rs28441619	15	98335216	C	T	1	0	0	0	0	0	0	0	0	0
rs151253638	15	98337054	T	G	0	1	0	0	0	0	0	0	0	0
rs113695680	15	98337699	C	T	0	1	0	0	0	0	0	0	0	0
rs4503773	15	98338226	A	G	1	0	0	0	1	1	0	0	0	0
rs56744476	15	98338982	C	T	1	0	0	0	0	0	0	0	0	0
rs115995112	15	98339284	T	G	0	1	0	0	1	0	0	0	0	0
rs8039853	15	98341446	G	A	1	0	0	0	0	0	0	0	0	0
rs59250274	15	98341629	A	G	1	0	0	0	0	0	0	0	0	0
rs79840423	15	98342541	C	T	1	0	0	0	0	0	0	0	0	0
rs12908374	15	98345014	T	G	1	0	0	0	0	0	0	0	0	0
rs4414475	15	98345803	T	C	1	0	0	0	0	0	0	0	0	0
rs72762569	15	98346061	A	G	0	1	0	0	1	0	0	0	0	0
rs78071805	15	98346468	G	C	1	0	0	0	0	0	0	0	0	0
rs77070360	15	98346659	A	G	0	1	0	0	0	0	0	0	0	0
rs9989287	15	98348787	C	A	1	0	0	0	1	0	0	0	0	0
rs7179824	15	98349166	C	T	1	0	0	0	0	0	0	0	0	0
rs4246333	15	98349562	C	A	0	1	0	0	0	0	0	0	0	0
rs6598458	15	98350941	T	C	0	1	0	0	1	0	0	0	0	0
rs8038194	15	98351295	T	C	0	1	0	0	1	0	0	0	0	0
rs876769	15	98351389	C	T	1	0	0	0	1	0	0	0	0	0
rs76845530	15	98351616	A	C	0	1	0	0	0	0	0	0	0	0
rs962526	15	98351836	T	C	1	0	0	0	1	0	0	0	0	0
rs72633226	15	98352041	G	A	0	1	0	0	0	0	0	0	0	0
rs12592613	15	98352101	C	T	1	0	0	0	0	0	0	0	0	0
rs116574304	15	98352438	T	C	0	1	0	0	1	0	0	0	0	0
rs4998180	15	98352952	G	A	1	0	0	0	1	0	0	0	0	0
rs72762584	15	98353108	T	C	0	1	0	0	0	0	0	0	0	0
rs34640440	15	98353404	G	A	1	0	0	0	0	0	0	0	0	0
rs62022451	15	98353528	A	G	0	1	0	0	1	0	0	0	0	0
rs8042962	15	98353582	T	A	0	1	0	0	0	0	0	0	0	0
rs12593412	15	98353583	C	T	1	0	0	0	0	0	0	0	0	0
rs8042984	15	98353633	T	C	0	1	0	0	1	0	0	0	0	0
rs11631160	15	98353654	C	T	0	1	0	0	1	0	0	0	0	0
rs12917459	15	98353768	C	T	1	0	0	0	1	0	0	0	0	0
rs78154542	15	98353832	C	T	0	1	0	0	0	0	0	0	0	0
rs8030441	15	98353866	T	C	0	1	0	0	1	0	0	0	0	0
rs77644903	15	98354444	T	C	0	1	0	0	0	0	0	0	0	0
rs12910609	15	98354888	C	T	0	1	0	0	1	0	0	0	0	0
rs72633227	15	98355005	A	C	1	0	0	0	1	0	0	0	0	0
rs4965863	15	98356420	C	T	1	0	0	0	1	0	0	0	0	0
rs112952989	15	98357981	C	T	0	1	0	0	0	0	0	0	0	0
rs1017520	15	98358270	C	A	1	0	0	0	1	1	0	0	0	0
rs73482050	15	98358292	T	C	0	1	0	0	0	0	0	0	0	0
rs28396575	15	98360054	G	T	1	0	0	0	1	0	0	0	0	0
rs12594526	15	98360315	T	C	1	0	0	0	0	0	0	0	0	0
rs145622408	15	98360364	A	G	0	1	0	0	0	0	0	0	0	0
rs117260309	15	98361265	A	G	0	1	0	0	0	0	0	0	0	0
rs4334279	15	98362811	C	T	0	1	0	0	1	0	0	0	0	0
rs61140641	15	98363150	C	G	0	1	0	0	0	0	0	0	0	0
rs60145849	15	98363296	G	A	1	0	0	0	0	0	0	0	0	0
rs12910853	15	98363446	A	C	0	1	0	0	0	0	0	0	0	0
rs145149287	15	98363468	G	C	0	1	0	0	0	0	0	0	0	0
rs28437877	15	98363508	A	G	0	1	0	0	0	0	0	0	0	0
rs12101349	15	98363905	G	A	1	0	0	0	0	0	0	0	0	0
rs35541098	15	98364220	A	G	0	1	0	0	1	0	0	0	0	0
rs7182194	15	98364263	C	T	0	1	0	0	0	0	0	0	0	0
rs112521385	15	98364431	A	G	1	0	0	0	0	0	0	0	0	0
rs7165000	15	98364466	A	G	0	1	0	0	0	0	0	0	0	0
rs12441022	15	98364914	A	G	1	0	0	0	1	0	0	0	0	0
rs73482057	15	98365171	C	T	1	0	0	0	1	0	0	0	0	0
rs56125989	15	98366044	G	A	1	0	0	0	1	0	0	0	0	0
rs62024866	15	98366323	C	G	0	1	0	0	0	0	0	0	0	0
rs11855766	15	98367025	A	C	0	1	0	0	1	0	0	0	0	0
rs77839568	15	98367372	C	T	0	1	0	0	1	0	0	0	0	0
rs73463508	15	98367880	T	G	0	1	0	0	1	0	0	0	0	0
rs4528549	15	98368802	A	C	1	0	0	0	0	0	0	0	0	0
rs74667196	15	98369929	A	G	0	1	0	0	0	0	0	0	0	0
rs12915580	15	98369946	C	T	0	1	0	0	0	0	0	0	0	0
rs8036749	15	98372111	C	G	0	1	0	0	0	0	0	0	0	0
rs79650524	15	98372921	G	A	1	0	0	0	0	0	0	0	0	0
rs3935289	15	98375244	G	A	1	0	0	0	1	0	0	0	0	0
rs11633198	15	98376003	C	T	0	1	0	0	1	0	0	0	0	0
rs74946857	15	98376229	G	A	1	0	0	0	1	0	0	0	0	0
rs74034071	15	98376260	G	A	0	1	0	0	0	0	0	0	0	0
rs4965913	15	98380457	T	C	1	0	0	0	0	0	0	0	0	0
rs7181703	15	98380895	A	G	1	0	0	0	1	1	0	0	0	0
rs11858191	15	98381695	T	C	1	0	0	0	1	0	0	0	0	0
rs12906114	15	98382318	G	A	1	0	0	0	1	0	0	0	0	0
rs151146631	15	98382630	G	A	0	1	0	0	0	0	0	0	0	0
rs4332728	15	98383372	T	C	0	1	0	0	1	0	0	0	0	0
rs116001753	15	98383423	G	A	0	1	0	0	0	0	0	0	0	0
rs11247317	15	98383465	G	T	1	0	0	0	1	0	0	0	0	0
rs61396017	15	98383746	G	A	0	1	0	0	0	0	0	0	0	0
rs56826331	15	98383886	G	A	0	1	0	0	1	0	0	0	0	0
rs62024869	15	98384756	G	A	0	1	0	0	0	0	0	0	0	0
rs114538778	15	98385595	A	G	0	1	0	0	0	0	0	0	0	0
rs6598497	15	98386028	G	A	1	0	0	0	0	0	0	0	0	0
rs112043719	15	98386459	T	G	1	0	0	0	0	0	0	0	0	0
rs115530109	15	98387482	T	C	1	0	0	0	1	0	0	0	0	0
rs11631265	15	98387644	G	A	1	0	0	0	0	0	0	0	0	0
rs34624206	15	98389191	A	G	1	0	0	0	1	0	0	0	0	0
rs72764334	15	98389301	A	G	1	0	0	0	1	0	0	0	0	0
rs12901141	15	98389447	C	T	1	0	0	0	1	0	0	0	0	0
rs8033879	15	98389569	T	C	1	0	0	0	0	0	0	0	0	0
rs115036876	15	98390437	T	C	1	0	0	0	0	0	0	0	0	0
rs11852348	15	98390739	G	T	0	1	0	0	0	0	0	0	0	0
rs115929615	15	98391080	G	T	0	1	0	0	0	0	0	0	0	0
rs7177540	15	98391283	C	T	1	0	0	0	0	0	0	0	0	0
rs4965927	15	98391957	C	T	0	1	0	0	1	1	0	0	0	0
rs11247327	15	98392745	A	G	1	0	0	0	1	0	0	0	0	0
rs113091968	15	98392839	G	A	0	1	0	0	0	0	0	0	0	0
rs4076905	15	98394241	G	C	0	1	0	0	0	0	0	0	0	0
rs4076906	15	98394244	C	T	1	0	0	0	1	0	0	0	0	0
rs4362369	15	98394346	C	T	0	1	0	0	0	0	0	0	0	0
rs115315010	15	98394545	T	C	0	1	0	0	1	0	0	0	0	0
rs79308497	15	98394574	C	T	0	1	0	0	0	0	0	0	0	0
rs116559353	15	98395153	C	T	0	1	0	0	0	0	0	0	0	0
rs12910483	15	98396432	T	C	0	1	0	0	1	0	0	0	0	0
rs113947462	15	98397241	C	G	0	1	0	0	0	0	0	0	0	0
rs7177820	15	98398010	A	G	0	1	0	0	1	0	0	0	0	0
rs113713741	15	98400071	G	A	1	0	0	0	0	0	0	0	0	0
rs4072281	15	98401314	G	A	0	1	0	0	0	0	0	0	0	0
rs12443129	15	98402226	T	G	1	0	0	0	0	0	0	0	0	0
rs143117653	15	98403609	A	G	0	1	0	0	0	0	0	0	0	0
rs75596246	15	98404023	A	G	0	1	0	0	0	0	0	0	0	0
rs149954045	15	98405489	A	G	1	0	0	0	0	0	0	0	0	0
rs3923788	15	98405862	A	C	1	0	0	0	0	0	0	0	0	0
rs8037859	15	98406496	A	C	1	0	0	0	1	0	0	0	0	0
rs74688613	15	98406880	T	C	0	1	0	0	0	0	0	0	0	0
rs11855714	15	98407786	A	G	1	0	0	0	0	0	0	0	0	0
rs116048296	15	98409230	A	G	1	0	0	0	0	0	0	0	0	0
rs77442830	15	98410984	A	G	1	0	0	0	0	0	0	0	0	0
rs74488066	15	98411036	T	C	1	0	0	0	1	0	0	0	0	0
rs58413306	15	98411381	A	G	1	0	0	0	0	0	0	0	0	0
rs12440446	15	98411973	A	G	1	0	0	0	0	0	0	0	0	0
rs79494069	15	98413009	A	G	0	1	0	0	1	0	0	0	0	0
rs76345533	15	98413043	G	C	0	1	0	0	0	0	0	0	0	0
rs12440395	15	98413828	A	T	1	0	0	0	0	0	0	0	0	0
rs12101556	15	98414070	T	C	1	0	0	0	0	0	0	0	0	0
rs4545798	15	98414986	G	A	0	1	0	0	1	0	0	0	0	0
rs4264372	15	98415257	T	C	1	0	0	0	1	1	0	0	0	0
rs77347400	15	98415358	G	A	1	0	0	0	0	0	0	0	0	0
rs28399126	15	98416401	T	C	0	1	0	0	1	0	0	0	0	0
rs76026509	15	98416524	T	C	0	1	0	0	1	0	0	0	0	0
rs73463555	15	98417324	G	T	0	1	0	0	1	0	0	0	0	0
rs4598890	15	98417575	T	C	1	0	0	0	1	0	0	0	0	0
rs144557892	15	98417603	T	C	1	0	0	0	0	0	0	0	0	0
rs28735112	15	98418044	T	G	0	1	0	0	0	0	0	0	0	0
rs60018943	15	98418528	A	G	0	1	0	0	0	0	0	0	0	0
rs115408831	15	98418713	A	G	0	1	0	0	0	0	0	0	0	0
rs58340308	15	98419494	T	C	0	1	0	0	1	0	0	0	0	0
rs56288314	15	98419766	T	C	1	0	0	0	1	0	0	0	0	0
rs77213803	15	98420125	A	G	0	1	0	0	0	0	0	0	0	0
rs8031366	15	98420554	C	T	0	1	0	0	1	0	0	0	0	0
rs8035832	15	98420675	A	G	1	0	0	0	1	0	0	0	0	0
rs8039865	15	98420853	G	A	1	0	0	0	0	0	0	0	0	0
rs8024566	15	98420891	G	T	1	0	0	0	0	0	0	0	0	0
rs60499127	15	98420965	T	C	0	1	0	0	0	0	0	0	0	0
rs76758883	15	98421321	G	T	1	0	0	0	0	0	0	0	0	0
rs8030363	15	98421862	T	G	0	1	0	0	1	0	0	0	0	0
rs8029811	15	98422176	C	A	1	0	0	0	1	0	0	0	0	0
rs77852813	15	98423937	C	T	1	0	0	0	0	0	0	0	0	0
rs80322390	15	98424863	C	T	0	1	0	0	0	0	0	0	0	0
rs8027231	15	98424931	C	T	0	1	0	0	1	0	0	0	0	0
rs72764372	15	98425345	T	G	0	1	0	0	1	0	0	0	0	0
rs12594298	15	98425817	A	C	0	1	0	0	1	0	0	0	0	0
rs74984829	15	98426081	G	T	0	1	0	0	1	0	0	0	0	0
rs145264736	15	98426599	A	G	0	1	0	0	0	0	0	0	0	0
rs12908064	15	98427424	G	T	1	0	0	0	1	1	0	0	0	0
rs8033098	15	98429994	C	T	1	0	0	0	1	0	0	0	0	0
rs112945130	15	98430600	T	C	0	1	0	0	0	0	0	0	0	0
rs4965979	15	98430753	T	C	1	0	0	0	1	0	0	0	0	0
rs4965982	15	98432805	T	C	0	1	0	0	0	0	0	0	0	0
rs149970018	15	98436125	A	G	0	1	0	0	0	0	0	0	0	0
rs76365603	15	98436239	A	G	0	1	0	0	1	0	0	0	0	0
rs3935898	15	98437600	A	G	0	1	0	0	0	0	0	0	0	0
rs28604380	15	98439257	C	T	0	1	0	0	1	0	0	0	0	0
rs199951416	15	98439702	G	A	0	1	0	0	0	0	0	0	0	0
rs62024910	15	98440996	G	A	1	0	0	0	0	0	0	0	0	0
rs28449650	15	98442702	A	G	1	0	0	0	0	0	0	0	0	0
rs59350315	15	98444179	T	C	1	0	0	0	1	0	0	0	0	0
rs116047409	15	98445479	T	G	0	1	0	0	0	0	0	0	0	0
rs4270159	15	98445925	G	A	1	0	0	0	0	0	0	0	0	0
rs57125862	15	98447560	A	G	1	0	0	0	0	0	0	0	0	0
rs79556284	15	98452472	G	A	0	1	0	0	0	0	0	0	0	0
rs4616270	15	98456729	C	A	1	0	0	0	0	0	0	0	0	0
rs8023521	15	98465353	G	A	1	0	0	0	0	0	0	0	0	0
rs35704468	15	98466599	T	C	0	1	0	0	1	0	0	0	0	0
rs28515802	15	98467205	A	G	1	0	0	0	1	0	0	0	0	0
rs7175188	15	98467558	A	G	1	0	0	0	1	1	0	0	0	0
rs115831356	15	98474736	T	G	0	1	0	0	0	0	0	0	0	0
rs6598511	15	98475381	C	C	0	1	0	0	0	0	0	0	0	0
rs77614830	15	98475777	G	T	0	1	0	0	0	0	0	0	0	0
rs4408524	15	98476118	A	G	1	0	0	0	0	0	0	0	0	0
rs146000650	15	98476850	C	G	0	1	0	0	0	0	0	0	0	0
rs62022169	15	98477251	C	T	1	0	0	0	0	0	0	0	0	0
rs74385034	15	98481250	G	A	0	1	0	0	1	0	0	0	0	0
rs9920673	15	98481592	T	C	0	1	0	0	0	0	0	0	0	0
rs59585738	15	98486658	A	G	1	0	0	0	0	0	0	0	0	0
rs115333892	15	98486987	A	C	0	1	0	0	0	0	0	0	0	0
rs79874827	15	98490741	A	G	1	0	0	0	0	0	0	0	0	0
rs28410614	15	98491574	T	C	1	0	0	0	1	0	0	0	0	0
rs73467512	15	98494162	T	C	0	1	0	0	0	0	0	0	0	0
rs12595471	15	98494625	T	C	1	0	0	0	1	1	0	0	0	0
rs73467525	15	98496898	A	G	0	1	0	0	0	0	0	0	0	0
rs8031491	15	98500158	A	C	1	0	0	0	1	0	0	0	0	0
rs73467535	15	98501386	A	G	0	1	0	0	1	0	0	0	0	0
rs115333480	15	98502906	A	G	1	0	0	0	0	0	0	0	0	0
rs6598513	15	98503812	T	G	1	0	0	0	0	0	0	0	0	0
rs8031628	15	98504890	A	G	1	0	0	0	1	0	0	0	0	0
rs79847336	15	98505049	C	T	1	0	0	0	1	0	0	0	0	0
rs4627321	15	98506107	G	C	0	1	0	0	1	0	0	0	0	0
rs4465592	15	98506192	G	C	0	1	0	0	0	0	0	0	0	0
rs28630778	15	98506309	A	G	0	1	0	0	0	0	0	0	0	0
rs7166835	15	98506358	A	C	1	0	0	0	0	0	0	0	0	0
rs73467542	15	98506518	G	A	1	0	0	0	0	0	0	0	0	0
rs113368595	15	98506825	T	G	0	1	0	0	0	0	0	0	0	0
rs80344677	15	98507143	T	G	0	1	0	0	0	0	0	0	0	0
rs2311759	15	98508686	A	G	1	0	0	0	1	0	0	0	0	0
rs7168392	15	98509516	A	G	1	0	0	0	0	0	0	0	0	0
rs933810	15	98512938	A	G	1	0	0	0	1	0	0	0	0	0
rs58457167	15	98513808	G	A	1	0	0	0	1	0	0	0	0	0
rs115554276	15	98514673	C	T	0	1	0	0	0	0	0	0	0	0
rs6598514	15	98515436	C	T	1	0	0	0	0	0	0	0	0	0
rs35728067	15	98515483	T	C	0	1	0	0	1	0	0	0	0	0
rs57286890	15	98517766	A	T	0	1	0	0	1	0	0	0	0	0
rs2871863	15	98518090	G	A	1	0	0	0	0	0	0	0	0	0
rs77739035	15	98518970	A	G	1	0	0	0	1	0	0	0	0	0
rs8031664	15	98519490	A	G	1	0	0	0	1	1	0	0	0	0
rs12914549	15	98522000	A	G	1	0	0	0	1	1	0	0	0	0
rs115833775	15	98522233	T	C	0	1	0	0	0	0	0	0	0	0
rs62022193	15	98522264	C	T	0	1	0	0	0	1	0	0	0	0
rs34879460	15	98522939	G	A	0	1	0	0	0	0	0	0	0	0
rs112501670	15	98523511	T	G	1	0	0	0	0	0	0	0	0	0
rs115135499	15	98525469	C	T	0	1	0	0	0	0	0	0	0	0
rs6598516	15	98526010	G	A	0	1	0	0	1	0	0	0	0	0
rs115448227	15	98528159	A	G	0	1	0	0	0	0	0	0	0	0
rs11247354	15	98528239	T	C	0	1	0	0	1	0	0	0	0	0
rs72766230	15	98528459	G	A	0	1	0	0	1	0	0	0	0	0
rs13379649	15	98529484	T	C	0	1	0	0	0	0	0	0	0	0
rs12719740	15	98529676	A	G	1	0	1	0	1	1	0	0	0	0
rs8038620	15	98529691	G	A	1	0	0	0	1	0	0	0	0	0
rs6598518	15	98530601	A	C	1	0	0	0	1	0	0	0	0	0
rs76637412	15	98531195	A	G	0	1	0	0	0	0	0	0	0	0
rs8033467	15	98537358	G	A	1	0	0	0	0	0	0	0	0	0
rs113790051	15	98538399	T	G	0	1	0	0	0	0	0	0	0	0
rs185777969	15	98539149	G	A	0	1	0	0	1	0	0	0	0	0
rs35057053	15	98539603	G	A	0	1	0	0	1	0	0	0	0	0
rs4641724	15	98541531	A	C	0	1	0	0	1	0	0	0	0	0
rs4542647	15	98541560	T	A	0	1	0	0	1	0	0	0	0	0
rs73467593	15	98542116	C	T	0	1	0	0	1	0	0	0	0	0
rs62022197	15	98542390	T	C	0	1	0	0	1	0	0	0	0	0
rs79049585	15	98543445	C	T	0	1	0	0	1	0	0	0	0	0
rs2311747	15	98544789	G	A	1	0	0	0	1	0	0	0	0	0
rs115220817	15	98548665	C	T	1	0	0	0	0	0	0	0	0	0
rs8023258	15	98549424	T	C	1	0	0	0	0	0	0	0	0	0
rs111353911	15	98549542	T	C	0	1	0	0	0	0	0	0	0	0
rs7181091	15	98552554	G	C	1	0	0	0	0	0	0	0	0	0
rs116059132	15	98554228	G	A	0	1	0	0	0	0	0	0	0	0
rs77664459	15	98554628	C	T	0	1	0	0	0	0	0	0	0	0
rs77745798	15	98556515	T	C	1	0	0	0	0	0	0	0	0	0
rs2311753	15	98557351	A	G	1	0	0	0	1	0	0	0	0	0
rs28691113	15	98557800	C	T	1	0	0	0	1	0	0	0	0	0
rs11854572	15	98559093	C	A	1	0	0	0	0	0	0	0	0	0
rs2311754	15	98559822	A	G	0	1	0	0	1	0	0	0	0	0
rs2311755	15	98559950	G	A	1	0	0	0	1	0	0	0	0	0
rs116167957	15	98560516	A	G	0	1	0	0	0	0	0	0	0	0
rs73469440	15	98561348	A	G	0	1	0	0	0	0	0	0	0	0
rs8034441	15	98561488	C	T	1	0	0	0	1	0	0	0	0	0
rs8041634	15	98561507	C	T	1	0	0	0	0	0	0	0	0	0
rs115337032	15	98562252	G	A	1	0	0	0	0	0	0	0	0	0
rs28605724	15	98562288	G	T	0	1	0	0	1	0	0	0	0	0
rs114547003	15	98562455	G	A	1	0	0	0	0	0	0	0	0	0
rs56405986	15	98562607	A	C	0	1	0	0	0	0	0	0	0	0
rs4965422	15	98562643	C	G	1	0	0	0	1	0	0	0	0	0
rs4965423	15	98562778	G	A	0	1	0	0	1	0	0	0	0	0
rs62022227	15	98562829	A	G	0	1	0	0	1	0	0	0	0	0
rs6598525	15	98562880	T	C	0	1	0	0	1	0	0	0	0	0
rs58032889	15	98563040	A	G	0	1	0	0	1	0	0	0	0	0
rs7497612	15	98563203	A	C	1	0	0	0	1	0	0	0	0	0
rs11639026	15	98563993	G	A	0	1	0	0	1	0	0	0	0	0
rs114227751	15	98564574	A	G	0	1	0	0	0	0	0	0	0	0
rs113464746	15	98564593	G	A	1	0	0	0	0	0	0	0	0	0
rs116218792	15	98565854	A	G	1	0	0	0	1	0	0	0	0	0
rs74032067	15	98567782	C	T	0	1	0	0	0	0	0	0	0	0
rs72766264	15	98569120	A	G	0	1	0	0	0	0	0	0	0	0
rs12438593	15	98571026	G	A	1	0	0	0	1	1	0	0	0	0
rs12148314	15	98571130	G	A	1	0	0	0	0	0	0	0	0	0
rs75990198	15	98571309	C	A	1	0	0	0	1	0	0	0	0	0
rs6598529	15	98572652	T	C	1	0	0	0	0	1	0	0	0	0
rs78012074	15	98573569	T	C	0	1	0	0	0	0	0	0	0	0
rs112996443	15	98574333	G	A	1	0	0	0	0	0	0	0	0	0
rs114998346	15	98574653	A	G	0	1	0	0	0	0	0	0	0	0
rs149075058	15	98574743	C	A	0	1	0	0	0	0	0	0	0	0
rs11636483	15	98576923	G	A	1	0	0	0	1	1	0	0	0	0
rs74032070	15	98579370	T	C	1	0	0	0	0	0	0	0	0	0
rs77196167	15	98581327	G	A	1	0	0	0	0	0	0	0	0	0
rs73469464	15	98581509	A	G	1	0	0	0	0	0	0	0	0	0
rs8042931	15	98581624	G	A	1	0	0	0	0	0	0	0	0	0
rs8025194	15	98582939	G	A	1	0	0	0	0	0	0	0	0	0
rs34000146	15	98583622	A	T	0	1	0	0	0	0	0	0	0	0
rs56962313	15	98584234	G	A	0	1	0	0	0	0	0	0	0	0
rs8035741	15	98585703	A	G	0	1	0	0	0	0	0	0	0	0
rs11853724	15	98585804	A	G	0	1	0	0	1	0	0	0	0	0
rs60972981	15	98586202	T	G	0	1	0	0	0	0	0	0	0	0
rs58704045	15	98586582	T	C	0	1	0	0	0	0	0	0	0	0
rs4488419	15	98586788	T	C	0	1	0	0	1	0	0	0	0	0
rs75628673	15	98587046	C	G	0	1	0	0	0	0	0	0	0	0
rs4965999	15	98588504	A	G	1	0	0	0	0	0	0	0	0	0
rs12101344	15	98588758	T	C	1	0	0	0	0	0	0	0	0	0
rs12324401	15	98589420	G	T	1	0	0	0	0	0	0	0	0	0
rs71401401	15	98591005	T	C	0	1	0	0	0	0	0	0	0	0
rs34781209	15	98591219	T	C	0	1	0	0	0	0	0	0	0	0
rs7181975	15	98591549	T	C	0	1	0	0	1	1	0	0	0	0
rs4527002	15	98592869	T	C	1	0	0	0	1	0	0	0	0	0
rs7171434	15	98593016	A	G	0	1	0	0	0	0	0	0	0	0
rs4965424	15	98593304	A	G	1	0	0	0	0	0	0	0	0	0
rs28709947	15	98594890	A	G	1	0	0	0	1	0	0	0	0	0
rs58657016	15	98595417	T	A	1	0	0	0	0	0	0	0	0	0
rs2311751	15	98596406	A	G	0	1	0	0	0	0	0	0	0	0
rs113341551	15	98597160	C	T	0	1	0	0	0	0	0	0	0	0
rs76728580	15	98598123	G	A	0	1	0	0	0	0	0	0	0	0
rs8035423	15	98598536	A	G	0	1	0	0	0	0	0	0	0	0
rs74032090	15	98599850	T	C	0	1	0	0	0	0	0	0	0	0
rs77074269	15	98606053	A	G	0	1	0	0	0	0	0	0	0	0
rs141415542	15	98609856	A	G	0	1	0	0	0	0	0	0	0	0
rs8038645	15	98611432	G	A	0	1	0	0	1	0	0	0	0	0
rs115230270	15	98611644	T	C	0	1	0	0	0	0	0	0	0	0
rs77211131	15	98612157	G	A	0	1	0	0	0	0	0	0	0	0
rs113152341	15	98612711	G	A	0	1	0	0	0	0	0	0	0	0
rs74032091	15	98613039	A	G	1	0	0	0	0	0	0	0	0	0
rs57987372	15	98616385	A	G	1	0	0	0	1	0	0	0	1	0
rs11635928	15	98616459	G	C	1	0	0	0	0	0	0	0	1	0
rs11635972	15	98616575	A	G	1	0	0	0	1	0	0	0	1	0
rs7178383	15	98616727	T	C	1	0	0	0	1	1	0	0	1	0
rs72766300	15	98617381	T	G	1	0	0	0	0	0	0	0	1	0
rs72767903	15	98617595	C	A	1	0	0	0	1	0	0	0	1	0
rs79639313	15	98617780	G	A	1	0	0	0	0	0	0	0	1	0
rs72767904	15	98617802	A	G	1	0	0	0	1	0	0	0	1	0
rs114001049	15	98618297	A	G	0	1	0	0	0	0	0	0	0	0
rs66698104	15	98618465	C	T	1	0	0	0	1	0	0	0	1	0
rs28526314	15	98618743	A	G	1	0	0	0	1	0	0	0	1	0
rs73471459	15	98619389	G	A	1	0	0	0	0	0	0	0	1	0
rs117986284	15	98619606	G	A	0	1	0	0	0	0	0	0	0	0
rs112823892	15	98620199	T	G	1	0	0	0	0	0	0	0	1	0
rs7174919	15	98620253	A	G	1	0	0	0	0	0	0	0	1	0
rs74032094	15	98620527	T	A	1	0	0	0	0	0	0	0	1	0
rs7180993	15	98621141	A	G	1	0	0	0	0	0	0	0	1	0
rs7176983	15	98621191	G	A	1	0	0	0	0	0	0	0	1	0
rs7164474	15	98621314	T	C	1	0	0	0	0	0	0	0	1	0
rs12902985	15	98623290	T	G	0	1	0	0	1	0	0	0	0	0
rs74709290	15	98627960	T	C	0	1	0	0	0	0	0	0	0	0
rs115349542	15	98630353	A	G	0	1	0	0	0	0	0	0	0	0
rs150623779	15	98631199	A	G	1	0	0	0	0	1	0	0	0	0
rs80348238	15	98631827	T	C	0	1	0	0	0	0	0	0	0	0
rs9672164	15	98633246	T	C	1	0	0	0	0	0	0	0	0	0
rs7181631	15	98634573	A	G	0	1	0	0	1	0	0	0	0	0
rs79833012	15	98634594	G	C	0	1	0	0	0	0	0	0	0	0
rs62022254	15	98636226	C	T	1	0	0	0	1	0	0	0	0	0
rs28399207	15	98640821	T	C	0	1	0	0	0	0	0	0	0	0
rs116389662	15	98641883	A	G	0	1	0	0	0	0	0	0	0	0
rs6598538	15	98643092	A	G	1	0	0	0	1	1	0	0	0	0
rs1317075	15	98643502	A	G	1	0	0	0	0	0	0	0	0	0
rs28685265	15	98645564	C	T	0	1	0	0	0	0	0	0	0	0
rs41449248	15	98650539	T	C	0	1	0	0	0	0	0	0	0	0
rs73473415	15	98651492	T	C	0	1	0	0	1	0	0	0	0	0
rs13380208	15	98651584	T	C	1	0	0	0	0	0	0	0	0	0
rs111275416	15	98651590	C	T	0	1	0	0	0	0	0	0	0	0
rs2871865	15	98651667	G	C	1	0	1	0	1	1	0	0	0	0
rs116222218	15	98653449	T	C	0	1	0	0	1	0	0	0	0	0
rs73473429	15	98658117	G	C	0	1	0	0	0	0	0	0	0	0
rs57907761	15	98658487	A	G	0	1	0	0	0	0	0	0	0	0
rs45516796	15	98660126	A	G	0	1	0	0	0	0	0	0	0	0
rs4966011	15	98660777	A	G	1	0	0	0	0	0	0	0	0	0
rs8027457	15	98660872	T	C	1	0	1	0	0	0	0	0	0	0
rs113623798	15	98661474	A	C	1	0	0	0	0	0	0	0	0	0
rs77493520	15	98662875	A	G	0	1	0	0	0	0	0	0	0	0
rs13329408	15	98662924	T	C	0	1	0	0	1	0	0	0	0	0
rs115878268	15	98662979	A	G	0	1	0	0	0	0	0	0	0	0
rs73473436	15	98663168	C	T	1	0	0	0	0	0	0	0	0	0
rs28408055	15	98663792	T	C	0	1	0	0	0	0	0	0	0	0
rs11637639	15	98664116	C	T	1	0	0	0	1	0	0	0	0	0
rs114670508	15	98666728	C	A	0	1	0	0	0	0	0	0	0	0
rs142535519	15	98669375	A	T	0	1	0	0	0	0	0	0	0	0
rs74032507	15	98673044	T	G	0	1	0	0	0	0	0	0	0	0
rs73473445	15	98673372	C	T	1	0	0	0	0	0	0	0	0	0
rs28418754	15	98679531	C	T	1	0	0	0	0	0	0	0	0	0
rs76327415	15	98681283	T	G	0	1	0	0	0	0	0	0	0	0
rs143359406	15	98683399	A	C	0	1	0	0	0	0	0	0	0	0
rs149779029	15	98684794	A	C	0	1	0	0	0	0	0	0	0	0
rs1317459	15	98685350	G	C	1	0	0	0	0	0	0	0	0	0
rs113868972	15	98685865	G	T	0	1	0	0	0	0	0	0	0	0
rs7170035	15	98688639	G	A	1	0	0	0	1	1	0	0	0	0
rs113895494	15	98688787	G	T	0	1	0	0	1	0	0	0	0	0
rs149364471	15	98689067	G	T	0	1	0	0	0	0	0	0	0	0
rs59772555	15	98693021	T	C	0	1	0	0	0	0	0	0	0	0
rs11247367	15	98693047	A	G	0	1	0	0	1	0	0	0	0	0
rs7170290	15	98693603	T	C	1	0	0	0	1	0	0	0	0	0
rs72767957	15	98697564	G	A	0	1	0	0	0	0	0	0	0	0
rs45619235	15	98699446	C	T	1	0	0	0	1	0	0	0	0	0
rs45485598	15	98699694	C	A	0	1	0	0	0	0	0	0	0	0
rs116283184	15	98700504	G	A	0	1	0	0	0	0	0	0	0	0
rs73473470	15	98700830	T	C	0	1	0	0	1	0	0	0	0	0
rs1810225	15	98701117	C	T	0	1	0	0	0	0	0	0	0	0
rs56190996	15	98701647	T	C	0	1	0	0	1	0	0	0	0	0
rs4966013	15	98702155	A	G	1	0	0	0	1	0	0	0	0	0
rs76295786	15	98703741	A	G	0	1	0	0	0	0	0	0	0	0
rs7166348	15	98704566	A	G	0	1	0	0	1	0	0	0	0	0
rs4966014	15	98704789	C	T	0	1	0	0	1	1	0	0	0	0
rs4965426	15	98704812	A	G	1	0	1	0	0	0	0	0	0	0
rs10152329	15	98704863	A	G	0	1	0	0	0	0	0	0	0	0
rs8037116	15	98706322	G	T	1	0	0	0	0	1	0	0	0	0
rs8024622	15	98706678	T	C	1	0	0	0	1	0	0	0	0	0
rs35385418	15	98707869	A	G	0	1	0	0	1	0	0	0	0	0
rs45473299	15	98708859	C	T	1	0	0	0	1	0	0	0	0	0
rs77763178	15	98710261	T	C	0	1	0	0	1	0	0	0	0	0
rs7166890	15	98710965	T	C	0	1	0	0	0	0	0	0	0	0
rs75541116	15	98712256	T	C	0	1	0	0	0	0	0	0	0	0
rs147168318	15	98714209	A	G	0	1	0	0	0	0	0	0	0	0
rs907810	15	98716003	T	C	0	1	0	0	0	0	0	0	0	0
rs28404655	15	98716204	T	C	1	0	0	0	0	0	0	0	0	0
rs45579742	15	98720007	C	G	1	0	0	0	0	1	0	0	0	0
rs41410144	15	98720129	T	C	1	0	0	0	1	0	0	0	0	0
rs11857366	15	98720572	G	A	1	0	0	0	1	1	0	0	0	0
rs61131131	15	98720975	A	G	0	1	0	0	0	0	0	0	0	0
rs73473493	15	98723188	G	A	0	1	0	0	0	0	0	0	0	0
rs112231700	15	98723325	C	A	0	1	0	0	0	0	0	0	0	0
rs72767970	15	98723820	G	T	1	0	0	0	0	0	0	0	0	0
rs4965429	15	98724420	G	T	0	1	0	0	0	0	0	0	0	0
rs4616271	15	98725030	T	C	0	1	0	0	0	0	0	0	0	0
rs141049178	15	98726102	A	G	0	1	0	0	0	0	0	0	0	0
rs6598541	15	98727906	G	A	1	0	1	0	1	0	0	0	0	0
rs28514940	15	98729013	A	G	0	1	0	0	1	0	0	0	0	0
rs76993408	15	98729732	A	G	0	1	0	0	0	0	0	0	0	0
rs78044788	15	98732790	T	C	0	1	0	0	0	0	0	0	0	0
rs62024491	15	98733068	A	G	1	0	0	0	1	0	0	0	0	0
rs75795063	15	98733703	T	C	1	0	0	0	0	0	0	0	0	0
rs112096461	15	98734850	G	A	0	1	0	0	0	0	0	0	0	0
rs1567810	15	98735817	G	A	0	1	0	0	1	0	0	0	0	0
rs73475614	15	98736035	T	G	0	1	0	0	0	0	0	0	0	0
rs1976668	15	98737963	T	C	1	0	0	0	0	0	0	0	0	0
rs41392749	15	98741635	G	A	0	1	0	0	0	0	0	0	0	0
rs45490892	15	98741886	G	A	0	1	0	0	1	0	0	0	0	0
rs41350349	15	98742151	A	G	0	1	0	0	0	0	0	0	0	0
rs78443352	15	98743662	G	A	1	0	0	0	1	0	0	0	0	0
rs74032572	15	98745432	C	T	1	0	0	0	0	0	0	0	0	0
rs77763063	15	98745957	T	C	0	1	0	0	0	0	0	0	0	0
rs74607182	15	98746243	C	A	0	1	0	0	1	0	0	0	0	0
rs76414474	15	98746398	G	T	0	1	0	0	1	0	0	0	0	0
rs73475624	15	98746743	G	T	1	0	0	0	1	0	0	0	0	0
rs11632952	15	98747746	G	A	0	1	0	0	0	0	0	0	0	0
rs45546533	15	98754152	T	C	1	0	0	0	1	0	0	0	0	0
rs76906914	15	98756455	A	G	0	1	0	0	0	0	0	0	0	0
rs28539990	15	98767037	T	C	0	1	0	0	0	0	0	0	0	0
rs12905037	15	98767898	C	A	0	1	0	0	0	1	0	0	0	0
rs60146747	15	98769217	T	C	0	1	0	0	0	0	0	0	0	0
rs2175795	15	98769625	G	A	1	0	0	0	0	0	0	0	0	0
rs12437561	15	98771392	T	C	1	0	0	0	1	0	0	0	0	0
rs8033169	15	98771858	A	G	1	0	0	0	1	1	0	0	0	0
rs74032591	15	98773038	C	A	0	1	0	0	0	0	0	0	0	0
rs72769841	15	98773207	A	G	0	1	0	0	0	0	0	0	0	0
rs73475661	15	98773236	C	T	0	1	0	0	0	0	0	0	0	0
rs45579236	15	98774441	A	G	1	0	0	0	0	0	0	0	0	0
rs73475666	15	98776530	T	C	1	0	0	0	1	0	0	0	0	0
rs870306	15	98776578	G	T	1	0	1	0	0	0	0	0	0	0
rs11857074	15	98777092	T	G	1	0	0	0	0	0	0	0	0	0
rs74325933	15	98778223	C	A	0	1	0	0	1	0	0	0	0	0
rs77793977	15	98778251	T	C	0	1	0	0	1	0	0	0	0	0
rs907801	15	98778518	T	C	1	0	0	0	1	0	0	0	0	0
rs73477684	15	98779071	T	C	0	1	0	0	0	0	0	0	0	0
rs56000357	15	98779543	T	C	0	1	0	0	1	0	0	0	0	0
rs28706927	15	98779631	A	G	0	1	0	0	1	0	0	0	0	0
rs4966027	15	98782713	G	A	0	1	0	0	0	0	0	0	0	0
rs79710302	15	98782977	T	G	0	1	0	0	0	0	0	0	0	0
rs45472395	15	98786531	G	A	0	1	0	0	0	0	0	0	0	0
rs7178397	15	98787020	G	A	1	0	0	0	0	0	0	0	0	0
rs7166947	15	98788118	G	A	1	0	0	0	1	0	0	0	0	0
rs6598550	15	98788316	A	G	1	0	0	0	0	0	0	0	0	0
rs28401729	15	98789686	A	G	1	0	0	0	0	0	0	0	0	0
rs73479703	15	98790034	T	C	0	1	0	0	0	0	0	0	0	0
rs73479708	15	98791927	T	C	0	1	0	0	0	0	0	0	0	0
rs962253	15	98796604	G	C	0	1	0	0	0	0	0	0	0	0
rs8033621	15	98802060	A	G	0	1	0	0	0	0	0	0	0	0
rs41515853	15	98802166	G	C	0	1	0	0	0	0	0	0	0	0
rs12050484	15	98812053	G	A	0	1	0	0	1	0	0	0	0	0
rs12911009	15	98815957	C	T	1	0	0	0	1	0	0	0	0	0
rs112718869	15	98816291	G	A	0	1	0	0	0	0	0	0	0	0
rs80250100	15	98817027	A	G	0	1	0	0	0	0	0	0	0	0
rs7180435	15	98818230	G	A	1	0	0	0	0	0	0	0	0	0
rs2715430	15	98818873	T	C	1	0	0	0	1	0	0	0	0	0
rs143537475	15	98819227	G	C	0	1	0	0	0	0	0	0	0	0
rs56799810	15	98820453	G	C	0	1	0	0	0	0	0	0	0	0
rs75545326	15	98821467	G	C	0	1	0	0	0	0	0	0	0	0
rs140369688	15	98822275	T	C	0	1	0	0	0	0	0	0	0	0
rs2684764	15	98822590	G	C	0	1	0	0	0	0	0	0	0	0
rs45579436	15	98822897	C	T	1	0	0	0	0	0	0	0	0	0
rs4246340	15	98823376	C	A	1	0	0	0	0	1	0	0	0	0
rs7164809	15	98824182	T	C	1	0	0	0	0	0	0	0	0	0
rs2715431	15	98824723	C	T	1	0	0	0	0	0	0	0	0	0
rs7165945	15	98824784	T	C	1	0	0	0	0	0	0	0	0	0
rs75251574	15	98825351	G	A	0	1	0	0	0	0	0	0	0	0
rs112580583	15	98828110	A	G	1	0	0	0	0	0	0	0	0	0
rs74034241	15	98828995	A	G	0	1	0	0	0	0	0	0	0	0
rs75772897	15	98831341	C	G	1	0	0	0	0	0	0	0	0	0
rs115316919	15	98834257	T	C	1	0	0	0	0	0	0	0	0	0
rs116771645	15	98834926	G	C	0	1	0	0	0	0	0	0	0	0
rs142475099	15	98835024	T	C	0	1	0	0	0	0	0	0	0	0
rs72752834	15	98844513	A	G	0	1	0	0	0	0	0	0	0	0
rs2715434	15	98846763	G	A	1	0	0	0	1	0	0	0	0	0
rs76587868	15	98850147	G	A	0	1	0	0	0	0	0	0	0	0
rs62023609	15	98851909	G	A	0	1	0	0	1	0	0	0	0	0
rs73481851	15	98852834	G	C	0	1	0	0	0	0	0	0	0	0
rs1398873	15	98852876	T	C	0	1	0	0	1	0	0	0	0	0
rs2684777	15	98853465	C	T	0	1	0	0	1	0	0	0	0	0
rs59957119	15	98853988	G	T	1	0	0	0	1	0	0	0	0	0
rs67013044	15	98855101	T	C	1	0	0	0	1	0	0	0	0	0
rs1879612	15	98855479	T	C	1	0	0	0	1	0	0	0	0	0
rs35690275	15	98856241	C	T	0	1	0	0	0	0	0	0	0	0
rs151211816	15	98858632	A	G	0	1	0	0	0	0	0	0	0	0
rs7164105	15	98862214	A	G	0	1	0	0	1	0	0	0	0	0
rs111235919	15	98862922	A	G	1	0	0	0	0	0	0	0	0	0
rs2670505	15	98863088	G	T	1	0	0	0	1	0	0	0	0	0
rs138959251	15	98866106	G	A	1	0	0	0	0	0	0	0	0	0
rs74034260	15	98866875	T	C	1	0	0	0	0	0	0	0	0	0
rs141213965	15	98867222	T	C	0	1	0	0	0	0	0	0	0	0
rs77735962	15	98867687	T	C	1	0	0	0	0	0	0	0	0	0
rs8032259	15	98869967	T	C	1	0	0	0	1	0	0	0	0	0
rs1521480	15	98871174	A	G	0	1	0	0	0	0	0	0	0	0
rs11247378	15	98871216	T	C	1	0	0	0	1	0	0	0	0	0
rs114365882	15	98877099	G	A	0	1	0	0	0	0	0	0	0	0
rs111931502	15	98877175	G	A	0	1	0	0	0	0	0	0	0	0
rs28448593	15	98879436	G	A	1	0	0	0	1	0	0	0	0	0
rs115482650	15	98880898	A	G	0	1	0	0	0	0	0	0	0	0
rs115703164	15	98883130	T	G	0	1	0	0	0	0	0	0	0	0
rs28592133	15	98883231	C	T	1	0	0	0	1	0	0	0	0	0
rs28379567	15	98885050	G	A	1	0	0	0	0	0	0	0	0	0
rs76264246	15	98887572	A	T	1	0	0	0	0	0	0	0	0	0
rs58926686	15	98888012	A	C	1	0	0	0	0	0	0	0	0	0
rs6650547	15	98889682	G	A	1	0	0	0	1	0	0	0	0	0
rs1357112	15	98890147	G	A	1	0	0	0	0	0	0	0	0	0
rs41520447	15	98890780	A	G	0	1	0	0	1	0	0	0	0	0
rs56303650	15	98891569	A	G	0	1	0	0	1	0	0	0	0	0
rs45579942	15	98891895	C	G	1	0	0	0	0	0	0	0	0	0
rs41440750	15	98892150	C	T	1	0	0	0	0	0	0	0	0	0
rs41449445	15	98895867	A	G	1	0	0	0	1	0	0	0	0	0
rs3743259	15	98899932	G	A	1	0	0	0	0	1	0	0	0	0
rs117876167	15	98903101	T	C	1	0	0	0	0	0	0	0	0	0
rs4966038	15	98903403	C	G	1	0	1	0	0	0	0	0	0	0
rs60191902	15	98905207	C	T	1	0	0	0	1	0	0	0	0	0
rs74034285	15	98906643	G	A	1	0	0	0	0	1	0	0	0	0
rs28417243	15	98908264	C	G	1	0	0	0	0	0	0	0	0	0
rs12439656	15	98909713	T	C	0	1	0	0	1	0	0	0	0	0
rs11247381	15	98909839	G	A	1	0	0	0	0	0	0	0	0	0
rs3825956	15	98910044	G	A	1	0	0	0	1	0	0	0	0	0
rs115081574	15	98910087	T	C	0	1	0	0	0	0	0	0	0	0
rs77477352	15	98910135	G	T	0	1	0	0	0	0	0	0	0	0
rs2684811	15	98910334	A	G	1	0	0	0	1	0	0	0	0	0
rs2715416	15	98910802	G	C	1	0	0	0	0	0	0	0	0	0
rs2715415	15	98911134	G	A	0	1	0	0	0	0	0	0	0	0
rs36108138	15	98911310	A	C	1	0	0	0	1	0	0	0	0	0
rs45469597	15	98911602	A	G	0	1	0	0	0	0	0	0	0	0
rs6598555	15	98911695	G	A	0	1	0	0	0	0	0	0	0	0
rs7168671	15	98911733	T	C	0	1	0	0	1	0	0	0	0	0
rs41342149	15	98911765	A	G	0	1	0	0	1	0	0	0	0	0
rs2139924	15	98912041	C	A	1	0	0	0	1	0	0	0	0	0
rs41373647	15	98912701	C	A	0	1	0	0	0	0	0	0	0	0
rs951715	15	98913324	G	A	1	0	0	0	1	0	0	0	0	0
rs74321500	15	98913683	G	A	0	1	0	0	0	0	0	0	0	0
rs2684809	15	98914283	G	A	1	0	0	0	0	0	0	0	0	0
rs7169544	15	98914523	G	A	1	0	0	0	1	0	0	0	0	0
rs3784605	15	98915098	C	T	1	0	0	0	1	0	0	0	0	0
rs3784606	15	98915252	G	A	1	0	0	0	1	1	0	0	0	0
rs28612945	15	98915673	T	C	1	0	0	0	1	0	0	0	0	0
rs34816681	15	98916597	A	G	1	0	0	0	0	0	0	0	0	0
rs10048024	15	98917633	G	A	0	1	0	0	1	0	0	0	0	0
rs2715425	15	98917867	T	C	0	1	0	0	0	0	0	0	0	0
rs72752866	15	98918213	G	A	1	0	0	0	1	0	0	0	0	0
rs150189319	15	98918457	G	A	0	1	0	0	0	0	0	0	0	0
rs9920651	15	98919411	T	C	0	1	0	0	1	0	0	0	0	0
rs7182342	15	98920301	G	C	0	1	0	0	0	0	0	0	0	0
rs28705253	15	98920506	A	G	0	1	0	0	0	0	0	0	0	0
rs61032317	15	98920689	G	T	0	1	0	0	1	0	0	0	0	0
rs76962018	15	98920813	A	G	0	1	0	0	0	0	0	0	0	0
rs4966042	15	98920874	G	A	0	1	0	0	1	0	0	0	0	0
rs77176514	15	98921008	T	C	0	1	0	0	0	0	0	0	0	0
rs2684807	15	98921225	C	T	0	1	0	0	1	0	0	0	0	0
rs147041933	15	98921264	G	A	0	1	0	0	0	0	0	0	0	0
rs2715426	15	98921439	G	A	0	1	0	0	0	0	0	0	0	0
rs2684806	15	98922056	T	C	1	0	0	0	0	0	0	0	0	0
rs41322748	15	98922580	T	C	0	1	0	0	1	0	0	0	0	0
rs2684805	15	98922856	C	T	1	0	0	0	1	0	0	0	0	0
rs34688626	15	98922918	C	T	1	0	0	0	1	0	0	0	0	0
rs4966044	15	98922969	A	G	1	0	0	0	0	0	0	0	0	0
rs45626743	15	98923120	G	T	1	0	0	0	0	0	0	0	0	0
rs2715429	15	98923740	C	G	0	1	0	0	0	0	0	0	0	0
rs149217017	15	98923948	T	C	0	1	0	0	0	0	0	0	0	0
rs35802550	15	98924479	C	T	0	1	0	0	0	0	0	0	0	0
rs1464430	15	98924705	A	C	1	0	0	0	0	0	0	0	0	0
rs73463702	15	98925027	C	T	0	1	0	0	0	0	0	0	0	0
rs145822600	15	98925156	C	A	0	1	0	0	0	0	0	0	0	0
rs1546714	15	98927092	G	C	0	1	0	0	0	1	0	0	0	0
rs4965438	15	98928200	G	T	0	1	0	0	0	0	0	0	0	0
rs2684802	15	98928278	G	T	1	0	0	0	0	0	0	0	0	0
rs111259009	15	98928479	C	T	0	1	0	0	0	0	0	0	0	0
rs1546713	15	98928637	A	G	0	1	0	0	1	0	0	0	0	0
rs35862752	15	98930106	G	A	0	1	0	0	0	0	0	0	0	0
rs4966046	15	98932046	C	T	1	0	0	0	0	0	0	0	0	0
rs7166558	15	98932255	G	A	1	0	0	0	1	0	0	0	0	0
rs2715449	15	98934682	T	G	1	0	0	0	1	0	0	0	0	0
rs2229765	15	98934996	A	G	1	0	0	0	1	0	0	0	0	0
rs28401726	15	98935222	G	C	0	1	0	0	0	0	0	0	0	0
rs10400844	15	98936873	G	C	0	1	0	0	0	0	0	0	0	0
rs1815008	15	98937178	A	G	1	0	0	0	0	0	0	0	0	0
rs74032117	15	98938471	A	G	1	0	0	0	1	0	0	0	0	0
rs2684799	15	98938603	T	C	1	0	0	0	1	1	0	0	0	0
rs35124629	15	98939736	T	C	0	1	0	0	0	0	0	0	0	0
rs35715334	15	98940388	G	A	1	0	0	0	0	0	0	0	0	0
rs56761712	15	98941149	T	C	0	1	0	0	0	0	0	0	0	0
rs2715419	15	98941491	G	A	0	1	0	0	0	0	0	0	0	0
rs45606835	15	98942632	A	G	0	1	0	0	1	0	0	0	0	0
rs41472951	15	98943200	G	A	1	0	0	0	1	0	0	0	0	0
rs45571733	15	98943655	C	T	0	1	0	0	0	0	0	0	0	0
rs1568502	15	98943866	G	A	0	1	0	0	0	1	0	0	0	0
rs75471472	15	98944367	A	G	0	1	0	0	0	0	0	0	0	0
rs7173377	15	98945499	A	C	1	0	0	0	1	0	0	0	0	0
rs80038690	15	98945721	G	T	1	0	0	0	0	0	0	0	0	0
rs74032121	15	98945907	A	C	0	1	0	0	1	0	0	0	0	0
rs113836622	15	98946629	A	G	0	1	0	0	0	0	0	0	0	0
rs35115159	15	98947683	G	A	1	0	0	0	1	0	0	0	0	0
rs2684789	15	98948816	G	A	1	0	0	0	1	1	0	0	0	0
rs17847195	15	98948832	A	G	0	1	0	0	0	0	0	0	0	0
rs2715439	15	98949084	C	T	1	0	0	0	1	0	0	0	0	0
rs139979668	15	98950848	T	C	0	1	0	0	0	0	0	0	0	0
rs8034284	15	98953019	C	T	0	1	0	0	0	0	0	0	0	0
rs12148482	15	98953111	T	G	0	1	0	0	1	0	0	0	0	0
rs34895288	15	98953478	T	C	1	0	0	0	0	0	0	0	0	0
rs77574595	15	98955163	C	A	0	1	0	0	0	0	0	0	0	0
rs28582005	15	98955565	T	C	0	1	0	0	0	0	0	0	0	0
rs9972457	15	98955976	C	T	1	0	0	0	1	0	0	0	0	0
rs2872060	15	98956264	T	G	0	1	0	0	0	0	0	0	0	0
rs8025801	15	98956473	T	C	1	0	0	0	1	0	0	0	0	0
rs3743254	15	98956701	T	C	1	0	0	0	1	0	0	0	0	0
rs41320247	15	98956787	C	T	0	1	0	0	0	0	0	0	0	0
rs3743253	15	98956845	A	G	0	1	0	0	1	0	0	0	0	0
rs28508434	15	98956944	C	T	0	1	0	0	0	0	0	0	0	0
rs2593053	15	98957027	A	G	0	1	0	0	1	0	0	0	0	0
rs17847203	15	98957376	T	C	1	0	0	0	1	0	0	0	0	0
rs34804698	15	98958068	C	T	0	1	0	0	1	0	0	0	0	0
rs34237671	15	98958867	C	A	1	0	0	0	1	0	0	0	0	0
rs2016347	15	98960571	T	G	1	0	0	0	1	1	0	0	0	0
rs61736167	15	98960775	A	G	1	0	0	0	1	0	0	0	0	0
rs3743251	15	98960900	A	G	0	1	0	0	1	0	0	0	0	0
rs2654980	15	98961614	T	C	1	0	1	0	1	0	0	0	0	0
rs2684787	15	98961833	T	C	0	1	0	0	1	0	0	0	0	0
rs3743250	15	98962087	T	C	0	1	0	0	1	0	0	0	0	0
rs28674628	15	98962599	G	A	0	1	0	0	0	0	0	0	0	0
rs117503139	15	98962900	G	A	1	0	0	0	1	0	0	0	0	0
rs78536914	15	98964022	T	C	0	1	0	0	1	0	0	0	0	0
rs2593030	15	98964693	G	A	0	1	0	0	0	0	0	0	0	0
rs2684784	15	98964847	T	C	0	1	0	0	0	0	0	0	0	0
rs2037446	15	98966515	G	C	0	1	0	0	0	0	0	0	0	0
rs150684834	15	98966577	A	C	0	1	0	0	0	0	0	0	0	0
rs2654962	15	98967531	G	T	1	0	0	0	1	0	0	0	0	0
rs114246196	15	98967634	G	A	0	1	0	0	0	0	0	0	0	0
rs4966049	15	98967844	G	A	0	1	0	0	1	0	0	0	0	0
rs56247483	15	98969006	T	C	1	0	0	0	1	1	0	0	0	0
rs78254881	15	98969648	T	C	0	1	0	0	0	0	0	0	0	0
rs884637	15	98970520	T	C	1	0	0	0	0	0	0	0	0	0
rs7171042	15	98973184	T	C	1	0	0	0	0	0	0	0	0	0
rs78146221	15	98976571	A	G	0	1	0	0	1	0	0	0	0	0
rs114600513	15	98977766	A	C	0	1	0	0	0	0	0	0	0	0
rs140431742	15	98977840	C	T	0	1	0	0	0	0	0	0	0	0
rs147040461	15	98978044	A	G	1	0	0	0	0	1	0	0	0	0
rs12905439	15	98978654	G	C	0	1	0	0	0	0	0	0	0	0
rs8035609	15	98979083	C	A	1	0	0	0	0	0	0	0	0	0
rs73465799	15	98979391	A	G	0	1	0	0	0	0	0	0	0	0
rs1829652	15	98981636	G	A	0	1	0	0	1	0	0	0	0	0
rs112818702	15	98982309	A	G	1	0	0	0	0	0	0	0	0	0
rs7172887	15	98982559	G	C	0	1	0	0	0	0	0	0	0	0
rs2654970	15	98993935	G	A	1	0	0	0	1	0	0	0	0	0
rs113055923	15	98994377	A	G	0	1	0	0	0	0	0	0	0	0
rs78284105	15	98994658	T	C	1	0	0	0	0	0	0	0	0	0
rs77230597	15	98998514	C	A	0	1	0	0	0	0	0	0	0	0
rs2593052	15	99001503	T	C	0	1	0	0	0	0	0	0	0	0
rs4087502	15	99003423	G	A	1	0	0	0	0	1	0	0	0	0
rs144641404	15	99004904	T	C	0	1	0	0	0	0	0	0	0	0
rs149548893	15	99005335	A	G	0	1	0	0	0	0	0	0	0	0
rs58569130	15	99005696	G	A	1	0	0	0	0	0	0	0	0	0
rs116687774	15	99005828	A	G	1	0	0	0	0	0	0	0	0	0
rs2654975	15	99005839	A	G	1	0	0	0	0	0	0	0	0	0
rs113394430	15	99006001	T	C	1	0	0	0	0	0	0	0	0	0
rs2593058	15	99006026	C	T	0	1	0	0	1	0	0	0	0	0
rs80126209	15	99007147	A	C	0	1	0	0	0	0	0	0	0	0
rs72754844	15	99007317	C	T	1	0	0	0	0	0	0	0	0	0
rs8037843	15	99007569	T	C	0	1	0	0	0	0	0	0	0	0
rs113572608	15	99016534	T	G	1	0	0	0	0	0	0	0	0	0
rs8033971	15	99016937	C	T	1	0	0	0	0	0	0	0	0	0
rs8032884	15	99017628	C	G	1	0	0	0	0	0	0	0	0	0
rs80245600	15	99017763	C	T	0	1	0	0	0	0	0	0	0	0
rs2252106	15	99018657	G	T	1	0	0	0	1	0	0	0	0	0
rs66828903	15	99021140	C	T	0	1	0	0	1	0	0	0	0	0
rs28434087	15	99021203	G	A	0	1	0	0	0	0	0	0	0	0
rs72754855	15	99024528	A	G	0	1	0	0	0	0	0	0	0	0
rs28501435	15	99025450	T	C	1	0	0	0	0	0	0	0	0	0
rs8041480	15	99027692	G	A	0	1	0	0	0	0	0	0	0	0
rs57796972	15	99030191	G	A	1	0	0	0	0	0	0	0	0	0
rs72754856	15	99030477	T	G	1	0	0	0	0	0	0	0	0	0
rs73468298	15	99034696	G	C	1	0	0	0	0	0	0	0	0	0
rs140945501	15	99035306	T	C	1	0	0	0	0	0	0	0	0	0
rs28642223	15	99035391	C	T	1	0	0	0	1	0	0	0	0	0
rs28447491	15	99035523	G	A	1	0	0	0	0	0	0	0	0	0
rs66481422	15	99036628	A	C	1	0	0	0	1	0	0	0	0	0
rs2654989	15	99038607	A	G	1	0	0	0	0	0	0	0	0	0
rs2089607	15	99041306	T	C	1	0	0	0	0	0	0	0	0	0
rs2593043	15	99043101	T	C	0	1	0	0	1	0	0	0	0	0
rs77838806	15	99043660	C	T	1	0	0	0	1	0	0	0	0	0
rs11853208	15	99044443	T	C	1	0	0	0	0	0	0	0	0	0
rs75061333	15	99045637	T	A	0	1	0	0	0	0	0	0	0	0
rs75814880	15	99046763	G	C	0	1	0	0	0	0	0	0	0	0
rs73470330	15	99046849	A	G	0	1	0	0	0	0	0	0	0	0
rs28843672	15	99048431	G	T	0	1	0	0	1	0	0	0	0	0
rs2063275	15	99050839	T	C	1	0	0	0	0	0	0	0	0	0
rs57820395	15	99052609	T	C	1	0	0	0	1	0	0	0	0	0
rs2593028	15	99053025	T	C	0	1	0	0	1	0	0	0	0	0
rs8037680	15	99054179	C	T	1	0	0	0	0	1	0	0	0	0
rs75640554	15	99055954	T	C	1	0	0	0	0	0	0	0	0	0
rs78450030	15	99056135	T	C	0	1	0	0	0	0	0	0	0	0
rs113547623	15	99056307	T	C	0	1	0	0	0	0	0	0	0	0
rs73472375	15	99056925	A	G	1	0	0	0	0	0	0	0	0	0
rs73472388	15	99058288	A	G	1	0	0	0	1	0	0	0	0	0
rs260095	15	99061117	T	C	1	0	0	0	1	0	0	0	0	0
rs2017484	15	99061175	G	A	1	0	0	0	0	0	0	0	0	0
rs113669552	15	99062170	T	C	1	0	0	0	0	0	0	0	0	0
rs77596517	15	99062213	G	A	0	1	0	0	0	0	0	0	0	0
rs77190395	15	99062877	T	G	0	1	0	0	0	0	0	0	0	0
rs260093	15	99064069	A	G	1	0	0	0	1	0	0	0	0	0
rs112670314	15	99065385	A	G	0	1	0	0	0	0	0	0	0	0
rs174274	15	99065515	A	G	0	1	0	0	1	0	0	0	0	0
rs189868	15	99065742	G	C	0	1	0	0	0	0	0	0	0	0
rs76138089	15	99066905	A	G	0	1	0	0	0	0	0	0	0	0
rs34097694	15	99066983	A	G	0	1	0	0	1	1	0	0	0	0
rs28378797	15	99067064	G	C	0	1	0	0	0	0	0	0	0	0
rs111695185	15	99067505	A	G	1	0	0	0	0	0	0	0	0	0
rs66484554	15	99068152	G	A	1	0	0	0	0	0	0	0	0	0
rs1703795	15	99068776	T	C	1	0	0	0	0	0	0	0	0	0
rs11852627	15	99069673	G	T	1	0	0	0	0	0	0	0	0	0
rs11854970	15	99069688	A	G	1	0	0	0	0	0	0	0	0	0
rs79368673	15	99070297	G	A	1	0	0	0	0	0	0	0	0	0
rs61123549	15	99070835	C	T	0	1	0	0	0	0	0	0	0	0
rs35140688	15	99071329	A	G	0	1	0	0	1	0	0	0	0	0
rs148508183	15	99071334	A	G	0	1	0	0	0	0	0	0	0	0
rs1703793	15	99071651	T	G	1	0	0	0	1	0	0	0	0	0
rs1703792	15	99073056	A	G	1	0	0	0	0	0	0	0	0	0
rs1670273	15	99073491	A	C	1	0	1	0	1	0	0	0	0	0
rs72754894	15	99073579	T	C	1	0	0	0	0	0	0	0	0	0
rs56688241	15	99074060	G	T	1	0	0	0	1	0	0	0	0	0
rs12148135	15	99074342	T	G	1	0	0	0	1	0	0	0	0	0
rs74035222	15	99074703	A	G	1	0	0	0	0	0	0	0	0	0
rs8032194	15	99074939	G	T	1	0	1	0	1	0	0	0	0	0
rs11856750	15	99074985	G	A	1	0	0	0	1	0	0	0	0	0
rs115579871	15	99075042	C	T	1	0	0	0	0	0	0	0	0	0
rs72754898	15	99076267	A	T	0	1	0	0	0	0	0	0	0	0
rs1452844	15	99080524	C	T	1	0	0	0	1	0	0	0	0	0
rs954455168	15	99082942	T	C	0	1	0	0	1	0	0	0	0	0
rs941983948	15	99083011	G	T	0	1	0	0	1	0	0	0	0	0
rs4548837	15	99084185	A	G	1	0	0	0	0	0	0	0	0	0
rs73474392	15	99085785	A	G	0	1	0	0	0	0	0	0	0	0
rs4965210	15	99086217	A	C	0	1	0	0	0	0	0	0	0	0
rs4965211	15	99086348	C	T	0	1	0	0	0	0	0	0	0	0
rs4965212	15	99086672	G	T	1	0	0	0	1	0	0	0	0	0
rs115607229	15	99090162	C	G	0	1	0	0	0	0	0	0	0	0
rs937927	15	99091813	A	C	1	0	0	0	1	0	0	0	0	0
rs75605423	15	99093290	A	G	0	1	0	0	0	0	0	0	0	0
rs11247058	15	99094794	A	G	1	0	0	0	1	0	0	0	0	0
rs114542275	15	99094953	C	T	1	0	0	0	0	0	0	0	0	0
rs12905515	15	99095697	C	T	1	0	0	0	0	0	0	0	0	0
rs260109	15	99095810	G	T	0	1	0	0	0	0	0	0	0	0
rs58380545	15	99096865	T	C	1	0	0	0	0	0	0	0	0	0
rs55747740	15	99097113	C	A	1	0	0	0	1	0	0	0	0	0
rs8038475	15	99097461	A	G	0	1	0	0	1	0	0	0	0	0
rs115764190	15	99098112	T	C	1	0	0	0	1	1	0	0	0	0
rs115028155	15	99098271	G	C	1	0	0	0	0	0	0	0	0	0
rs4965213	15	99099066	T	C	0	1	0	0	1	0	0	0	0	0
rs181428831	15	99100593	A	G	1	0	0	0	0	1	0	0	0	0
rs12442149	15	99100759	C	T	0	1	0	0	0	0	0	0	0	0
rs7496161	15	99101782	A	G	0	1	0	0	1	0	0	0	0	0
rs260099	15	99101832	C	G	1	0	0	0	0	0	0	0	0	0
rs12440758	15	99103912	A	G	1	0	0	0	1	1	0	0	0	0
rs140039713	15	99105996	T	C	0	1	0	0	0	0	0	0	0	0
rs139715275	15	99106319	G	A	0	1	0	0	0	0	0	0	0	0
rs12324918	15	99106632	T	C	0	1	0	0	0	0	0	0	0	0
rs1670258	15	99107094	A	G	1	0	0	0	0	0	0	0	0	0
rs117510760	15	99107804	T	C	0	1	0	0	0	0	0	0	0	0
rs62025375	15	99109884	C	T	0	1	0	0	0	0	0	0	0	0
rs73476358	15	99110709	A	G	1	0	0	0	0	0	0	0	0	0
rs2654967	15	99110966	C	T	1	0	0	0	0	0	0	0	0	0
rs12595457	15	99111594	A	G	1	0	0	0	1	0	0	0	0	0
rs2305445	15	99113595	C	T	0	1	0	0	1	0	0	0	0	0
rs77358683	15	99118115	A	C	0	1	0	0	0	0	0	0	0	0
rs1703776	15	99118209	C	G	0	1	0	0	0	0	0	0	0	0
rs1670237	15	99118234	A	G	1	0	0	0	1	0	0	0	0	0
rs78825197	15	99120375	G	A	0	1	0	0	0	0	0	0	0	0
rs1670232	15	99121451	A	G	1	0	0	0	0	0	0	0	0	0
rs906759	15	99124441	G	C	0	1	0	0	0	0	0	0	0	0
rs4965445	15	99125373	C	T	0	1	0	0	0	0	0	0	0	0
rs1670229	15	99125492	A	G	0	1	0	0	0	0	0	0	0	0
rs5030691	15	99126774	A	G	1	0	0	0	0	0	0	0	0	0
rs77306380	15	99129767	T	C	0	1	0	0	0	0	0	0	0	0
rs115624266	15	99129812	A	G	0	1	0	0	0	0	0	0	0	0
rs5030692	15	99130195	C	A	0	1	0	0	0	0	0	0	0	0
rs147921446	15	99130910	T	C	0	1	0	0	0	0	0	0	0	0
rs199519443	15	99131384	C	T	1	0	0	0	0	0	0	0	0	0
rs375897773	15	99131412	T	G	0	1	0	0	0	0	0	0	0	0
rs200530953	15	99132545	A	G	0	1	0	0	0	0	0	0	0	0
rs77124139	15	99136940	A	G	0	1	0	0	0	0	0	0	0	0
rs62023640	15	99137468	C	T	0	1	0	0	0	0	0	0	0	0
rs12439819	15	99137502	A	G	1	0	0	0	1	0	0	0	0	0
rs62023642	15	99141288	G	A	1	0	0	0	1	0	0	0	0	0
rs55752512	15	99143360	G	C	0	1	0	0	0	0	0	0	0	0
rs58653169	15	99144726	T	C	1	0	0	0	0	0	0	0	0	0
rs2602024	15	99146616	A	G	1	0	0	0	0	0	0	0	0	0
rs116736382	15	99146851	A	C	1	0	0	0	0	0	0	0	0	0
rs71403427	15	99150723	A	G	1	0	0	0	0	0	0	0	0	0
rs76019185	15	99150805	T	C	1	0	0	0	0	0	0	0	0	0
rs79419794	15	99151144	T	C	1	0	0	0	0	0	0	0	0	0
rs1703766	15	99151782	C	G	1	0	0	0	0	0	0	0	0	0
rs77414166	15	99156308	G	A	0	1	0	0	0	0	0	0	0	0
rs144237670	15	99159195	C	T	0	1	0	0	0	0	0	0	0	0
rs114818856	15	99165130	T	G	0	1	0	0	0	0	0	0	0	0
rs77785299	15	99165431	T	C	0	1	0	0	0	0	0	0	0	0
rs2623195	15	99166548	T	C	0	1	0	0	0	0	0	0	0	0
rs57528063	15	99166581	T	C	0	1	0	0	0	0	0	0	0	0
rs28612155	15	99168469	C	T	1	0	0	0	0	0	0	0	0	0
rs2623188	15	99168694	T	C	1	0	0	0	0	0	0	0	0	0
rs148513361	15	99170590	C	T	0	1	0	0	0	0	0	0	0	0
rs115906805	15	99181774	T	C	1	0	0	0	0	0	0	0	0	0
rs73463355	15	99195655	G	A	1	0	0	0	0	0	0	0	0	0
rs150562687	15	99199059	A	G	0	1	0	0	0	0	0	0	0	0
rs73463369	15	99199587	T	C	1	0	0	0	0	0	0	0	0	0
rs111302353	15	99200721	A	G	0	1	0	0	0	0	0	0	0	0
rs2623179	15	99201673	G	C	1	0	0	0	0	0	0	0	0	0
rs77538066	15	99202178	C	G	0	1	0	0	0	0	0	0	0	0
rs72756876	15	99204190	T	G	1	0	0	0	0	0	0	0	0	0
rs114976767	15	99211660	T	C	0	1	0	0	0	0	0	0	0	0
rs116356276	15	99212209	C	T	0	1	0	0	0	0	0	0	0	0
rs111836146	15	99218803	A	T	1	0	0	0	0	0	0	0	0	0
rs28712012	15	99224948	G	C	0	1	0	0	0	0	0	0	0	0
rs61517627	15	99225544	A	G	1	0	0	0	0	0	0	0	0	0
rs9888674	15	99226306	C	T	0	1	0	0	1	0	0	0	0	0
rs1223953	15	99226657	A	G	0	1	0	0	1	0	0	0	0	0
rs116053748	15	99226680	T	C	0	1	0	0	0	0	0	0	0	0
rs77729078	15	99226712	A	G	0	1	0	0	1	0	0	0	0	0
rs74387592	15	99226719	T	C	0	1	0	0	0	0	0	0	0	0
rs12901518	15	99226776	T	C	0	1	0	0	1	0	0	0	0	0
rs1223954	15	99226866	C	T	1	0	0	0	1	0	0	0	0	0
rs1223955	15	99227034	G	C	0	1	0	0	0	0	0	0	0	0
rs12907394	15	99229932	G	T	0	1	0	0	0	0	0	0	0	0
rs148191350	15	99230024	T	C	0	1	0	0	0	0	0	0	0	0
rs2084900	15	99234337	G	A	1	0	0	0	1	1	0	0	0	0
rs79048510	15	99234700	A	C	1	0	0	0	0	0	0	0	0	0
rs149008204	15	99237884	T	C	0	1	0	0	0	0	0	0	0	0
rs2665085	15	99238446	A	G	0	1	0	0	0	0	0	0	0	0
rs75555103	15	99249704	A	C	0	1	0	0	1	0	0	0	0	0
rs77139689	15	99252363	T	C	1	0	0	0	0	0	0	0	0	0
rs28631063	15	99254608	A	G	1	0	0	0	0	0	0	0	0	0
rs2292313	15	99255884	C	T	1	0	0	0	1	0	0	0	0	0
rs1976589	15	99259545	T	C	1	0	0	0	1	0	0	0	0	0
rs78527423	15	99260525	C	T	0	1	0	0	0	0	0	0	0	0
rs11855808	15	99261544	T	C	0	1	0	0	0	0	0	0	0	0
rs145764187	15	99265440	C	T	0	1	0	0	0	0	0	0	0	0
rs10152912	15	99273065	G	A	0	1	0	0	1	0	0	0	0	0
rs12901547	15	99274463	A	G	0	1	0	0	0	0	0	0	0	0
rs139412378	15	99279691	A	G	0	1	0	0	0	0	0	0	0	0
rs12595099	15	99281905	A	G	1	0	0	0	0	0	0	0	0	0
rs7164003	15	99282097	T	C	0	1	0	0	0	0	0	0	0	0
rs113459302	15	99292082	T	C	1	0	0	0	0	0	0	0	0	0
rs62023801	15	99295429	C	T	0	1	0	0	1	0	0	0	0	0
rs12592075	15	99296599	G	A	1	0	0	0	1	0	0	0	0	0
rs62023802	15	99302635	G	A	1	0	0	0	0	0	0	0	0	0
rs58756774	15	99307519	C	G	0	1	0	0	0	0	0	0	0	0
rs140215061	15	99309099	A	T	0	1	0	0	0	0	0	0	0	0
rs75961392	15	99310804	C	T	1	0	0	0	0	0	0	0	0	0
rs71403443	15	99315761	A	G	0	1	0	0	0	0	0	0	0	0
rs28707454	15	99318399	A	G	0	1	0	0	0	0	0	0	0	0
rs111878414	15	99322470	C	T	0	1	0	0	0	0	0	0	0	0
rs12438814	15	99324899	T	G	1	0	0	0	0	0	0	0	0	0
rs11857504	15	99324920	G	A	0	1	0	0	0	0	0	0	0	0
rs7167033	15	99326992	C	T	0	1	0	0	1	0	0	0	0	0
rs143165877	15	99328805	C	T	0	1	0	0	0	0	0	0	0	0
rs146768710	15	99329254	A	G	0	1	0	0	0	0	0	0	0	0
rs12591991	15	99329763	A	G	0	1	0	0	0	0	0	0	0	0
rs7173844	15	99336688	T	C	1	0	0	0	0	0	0	0	0	0
rs8042249	15	99340810	C	T	1	0	0	0	0	0	0	0	0	0
rs74033470	15	99350460	C	G	1	0	0	0	0	0	0	0	0	0
rs115482313	15	99350745	G	T	1	0	0	0	0	0	0	0	0	0
rs78683929	15	99351780	T	C	1	0	0	0	0	0	0	0	0	0
rs28545252	15	99355149	C	A	0	1	0	0	0	0	0	0	0	0
rs79824092	15	99359709	T	C	0	1	0	0	0	0	0	0	0	0
rs142009610	15	99360376	T	C	0	1	0	0	1	0	0	0	0	0
rs57822472	15	99362758	A	C	0	1	0	0	0	0	0	0	0	0
rs62023858	15	99363342	A	G	1	0	0	0	1	0	0	0	0	0
rs142525926	15	99370066	A	G	0	1	0	0	0	0	0	0	0	0
rs145931678	15	99370166	G	A	1	0	0	0	0	0	0	0	0	0
rs7181973	15	99370544	T	C	0	1	0	0	0	0	0	0	0	0
rs76852399	15	99371772	C	G	0	1	0	0	0	0	0	0	0	0
rs62025360	15	99373322	G	T	0	1	0	0	0	0	0	0	0	0
rs1472986	15	99384816	T	C	0	1	0	0	1	0	0	0	0	0
rs2289558	15	99386235	C	T	0	1	0	0	1	0	0	0	0	0
rs112548293	15	99387350	A	G	0	1	0	0	0	0	0	0	0	0
rs12904399	15	99388151	A	T	0	1	0	0	1	1	0	0	0	0
rs116148478	15	99388264	T	C	1	0	0	0	0	0	0	0	0	0
rs8042124	15	99388419	A	G	1	0	0	0	0	0	0	0	0	0
rs78706747	15	99392016	G	A	0	1	0	0	1	0	0	0	0	0
rs114093730	15	99392278	C	T	0	1	0	0	0	0	0	0	0	0
rs4965476	15	99392592	T	C	1	0	0	0	1	1	0	0	0	0
rs76687514	15	99393226	A	G	1	0	0	0	0	0	0	0	0	0
rs368993171	15	99394882	G	A	0	1	0	0	0	0	0	0	0	0
rs74033487	15	99395136	A	C	0	1	0	0	1	0	0	0	0	0
rs56380125	15	99396253	T	C	1	0	0	0	0	0	0	0	0	0
rs113311182	15	99399844	T	C	0	1	0	0	0	0	0	0	0	0
rs11247088	15	99402620	A	G	1	0	0	0	0	0	0	0	0	0
rs60706154	15	99403191	A	G	0	1	0	0	0	0	0	0	0	0
rs144447088	15	99403908	A	G	0	1	0	0	0	0	0	0	0	0
rs78812876	15	99404613	C	T	0	1	0	0	0	0	0	0	0	0
rs61124641	15	99404994	G	A	1	0	0	0	1	0	0	0	0	0
rs11857764	15	99406364	A	G	1	0	0	0	0	0	0	0	0	0
rs80039010	15	99407582	A	C	1	0	0	0	1	0	0	0	0	0
rs116036411	15	99408428	G	C	0	1	0	0	0	0	0	0	0	0
rs4965483	15	99408432	T	C	0	1	0	0	0	0	0	0	0	0
rs11855683	15	99409084	T	C	1	0	0	0	0	0	0	0	0	0
rs6598241	15	99409756	C	T	0	1	0	0	0	0	0	0	0	0
rs13379749	15	99410518	C	T	1	0	0	0	0	0	0	0	0	0
rs4393551	15	99410567	C	T	0	1	0	0	0	0	0	0	0	0
rs60800535	15	99411193	A	C	1	0	0	0	1	0	0	0	0	0
rs74035723	15	99412450	C	G	0	1	0	0	0	0	0	0	0	0
rs4965484	15	99413738	A	G	0	1	0	0	0	0	0	0	0	0
rs28501575	15	99414056	G	C	0	1	0	0	0	0	0	0	0	0
rs4965485	15	99414073	A	G	0	1	0	0	1	0	0	0	0	0
rs11853695	15	99414662	C	G	0	1	0	0	0	0	0	0	0	0
rs56280996	15	99414817	G	A	1	0	0	0	1	0	0	0	0	0
rs143855584	15	99414918	A	C	1	0	0	0	0	1	0	0	0	0
rs28397844	15	99415875	G	A	0	1	0	0	0	0	0	0	0	0
rs8026724	15	99416601	T	G	0	1	0	0	0	0	0	0	0	0
rs79603265	15	99416623	A	C	1	0	0	0	1	0	0	0	0	0
rs6598242	15	99416749	A	G	1	0	0	0	1	1	0	0	0	0
rs76627858	15	99416836	C	G	1	0	0	0	0	0	0	0	0	0
rs930484	15	99421479	A	C	0	1	0	0	1	0	0	0	0	0
rs111720167	15	99421697	C	G	0	1	0	0	0	0	0	0	0	0
rs149822224	15	99421930	G	A	0	1	0	0	0	0	0	0	0	0
rs930482	15	99423930	A	G	0	1	0	0	0	0	0	0	0	0
rs371323096	15	99424858	G	A	0	1	0	0	0	0	0	0	0	0
rs74692641	15	99427897	G	C	1	0	0	0	0	0	0	0	0	0
rs74035729	15	99429902	A	G	0	1	0	0	0	0	0	0	0	0
rs145269434	15	99431628	A	G	0	1	0	0	0	0	0	0	0	0
rs149157321	15	99431810	T	C	0	1	0	0	0	0	0	0	0	0
rs1561868	15	99432456	A	G	1	0	0	0	1	1	0	0	0	0
rs80084402	15	99433427	G	A	1	0	0	0	0	0	0	0	0	0
rs73474858	15	99434274	G	T	0	1	0	0	0	0	0	0	0	0
rs11247093	15	99434565	A	G	0	1	0	0	1	0	0	0	0	0
rs74035734	15	99435075	T	C	0	1	0	0	1	0	0	0	0	0
rs12903392	15	99436867	G	T	0	1	0	0	1	0	0	0	0	0
rs28583662	15	99438651	A	G	1	0	0	0	1	0	0	0	0	0
rs56281609	15	99438856	C	A	0	1	0	0	1	0	0	0	0	0
rs8029754	15	99438954	G	A	1	0	1	0	1	0	0	0	0	0
rs4965491	15	99443227	G	A	1	0	0	0	1	0	0	0	0	0
rs57543197	15	99444183	G	A	1	0	0	0	1	0	0	0	0	0
rs6598250	15	99446207	G	T	0	1	0	0	1	0	0	0	0	0
rs559270524	15	99446464	T	G	1	0	0	0	0	0	0	0	0	0
rs894416	15	99446729	T	C	0	1	0	0	1	0	0	0	0	0
rs4965494	15	99446904	T	C	1	0	0	0	1	0	0	0	1	0
rs35998318	15	99446937	T	C	1	0	0	0	1	0	0	0	1	0
rs4965495	15	99446943	T	G	1	0	0	0	1	0	0	0	1	0
rs115492333	15	99447198	T	G	1	0	0	0	0	0	0	0	1	0
rs4965236	15	99448595	A	C	1	0	0	0	1	0	0	0	1	0
rs76453912	15	99448755	T	C	1	0	0	0	0	0	0	0	1	0
rs61117017	15	99449467	T	C	1	0	0	0	1	0	0	0	1	0
rs114595174	15	99450078	G	A	0	1	0	0	0	0	0	0	0	0
rs28645782	15	99451061	T	C	1	0	0	0	1	0	0	0	1	0
rs4965499	15	99451301	T	C	1	0	0	0	1	1	0	0	1	0
rs78875409	15	99451460	C	T	1	0	0	0	0	0	0	0	1	0
rs7170889	15	99451898	A	G	0	1	0	0	0	0	0	0	0	0
rs113435770	15	99453168	C	T	0	1	0	0	0	0	0	0	0	0
rs6598252	15	99453422	A	G	1	0	0	0	1	0	0	0	1	0
rs7162270	15	99453794	T	C	1	0	0	0	0	0	0	0	1	0
rs28479400	15	99455679	G	A	1	0	1	0	1	0	0	0	1	0
rs78559354	15	99455898	C	G	1	0	0	0	0	0	0	0	1	0
rs73476520	15	99456280	G	A	1	0	0	0	0	0	0	0	1	0
rs4965238	15	99456357	C	T	1	0	0	0	1	0	0	0	1	0
rs2902134	15	99459813	T	C	1	0	0	0	0	0	0	0	0	0
rs112980422	15	99459904	C	T	1	0	0	0	1	0	0	0	0	0
rs77347736	15	99461752	T	C	1	0	0	0	0	0	0	0	0	0
rs8039304	15	99461824	T	C	1	0	0	0	0	0	0	0	0	0
rs9783690	15	99466090	T	C	0	1	0	0	1	0	0	0	0	0
rs114715641	15	99466757	C	A	0	1	0	0	0	0	0	0	0	0
rs115077956	15	99469051	G	A	0	1	0	0	0	0	0	0	0	0
rs75702147	15	99469478	C	A	0	1	0	0	0	0	0	0	0	0
rs4965509	15	99472085	G	A	0	1	0	0	0	0	0	0	0	0
rs4965510	15	99472739	C	T	1	0	0	0	1	0	0	0	0	0
rs7165608	15	99474280	T	C	1	0	0	0	0	0	0	0	0	0
rs1867094	15	99479833	T	C	1	0	0	0	0	0	0	0	0	0
rs56159751	15	99481381	A	G	1	0	0	0	0	0	0	0	0	0
rs78810470	15	99481747	T	G	0	1	0	0	0	0	0	0	0	0
rs28401581	15	99482994	G	A	1	0	0	0	0	0	0	0	0	0
rs7182197	15	99483338	A	G	1	0	0	0	1	0	0	0	0	0
rs67953385	15	99484222	A	G	0	1	0	0	0	0	0	0	0	0
rs28643401	15	99485525	G	A	0	1	0	0	0	0	0	0	0	0
rs2862089	15	99485562	G	A	0	1	0	0	0	0	0	0	0	0
rs57362300	15	99485657	A	G	0	1	0	0	0	0	0	0	0	0
rs920657	15	99486057	G	C	0	1	0	0	0	0	0	0	0	0
rs79760572	15	99486217	C	G	0	1	0	0	0	0	0	0	0	0
rs2165711	15	99486267	T	C	1	0	0	0	1	0	0	0	0	0
rs28458471	15	99486341	A	G	0	1	0	0	0	0	0	0	0	0
rs7164257	15	99486823	C	T	0	1	0	0	1	0	0	0	0	0
rs75093423	15	99489004	C	T	0	1	0	0	0	0	0	0	0	0
rs12904973	15	99489658	C	A	1	0	0	0	0	0	0	0	0	0
rs4965515	15	99491989	T	G	1	0	0	0	1	0	0	0	0	0
rs116275625	15	99492499	A	C	1	0	0	0	0	0	0	0	0	0
rs116064690	15	99492815	G	A	0	1	0	0	1	0	0	0	0	0
rs7179714	15	99495195	A	G	0	1	0	0	0	0	0	0	0	0
rs7181055	15	99495231	G	C	0	1	0	0	1	0	0	0	0	0
rs115064564	15	99495688	T	C	0	1	0	0	0	0	0	0	0	0
rs2119945	15	99495790	T	C	0	1	0	0	0	0	0	0	0	0
rs2119946	15	99495810	T	C	0	1	0	0	1	0	0	0	0	0
rs7173311	15	99499450	T	C	1	0	0	0	0	0	0	0	0	0
rs28672337	15	99500076	T	C	1	0	0	0	0	0	0	0	0	0
rs79466450	15	99501253	T	G	0	1	0	0	0	0	0	0	0	0
rs2044128	15	99501428	G	A	1	0	0	0	0	0	0	0	0	0
rs2044129	15	99501485	T	C	1	0	0	0	0	0	0	0	0	0
rs185373218	15	99501542	T	C	0	1	0	0	0	0	0	0	0	0
rs112848652	15	99503679	C	T	1	0	0	0	0	0	0	0	0	0
rs60713531	15	99503712	T	C	0	1	0	0	0	0	0	0	0	0
rs28661453	15	99504776	G	C	1	0	0	0	0	0	0	0	0	0
rs74033711	15	99504806	G	A	0	1	0	0	0	0	0	0	0	0
rs8038589	15	99507178	T	C	0	1	1	0	0	0	0	0	0	0
rs4965518	15	99507755	G	C	0	1	0	0	0	0	0	0	0	0
rs28418903	15	99508486	G	T	0	1	0	0	0	0	0	0	0	0
rs7180345	15	99508678	T	C	1	0	0	0	1	1	0	0	0	0
rs1442647	15	99509208	T	G	0	1	0	0	1	0	0	0	0	0
rs140286140	15	99509884	T	G	0	1	0	0	0	0	0	0	0	0
rs117548475	15	99510449	G	A	1	0	0	0	0	0	0	0	0	0
rs116780811	15	99511482	C	T	0	1	0	0	0	0	0	0	0	0
rs141942279	15	99511742	A	G	0	1	0	0	0	0	0	0	0	0
rs11633623	15	99512029	C	T	1	0	0	0	1	1	0	0	0	0
rs80092709	15	99512602	G	A	1	0	0	0	0	0	0	0	0	0
rs115478130	15	99513425	G	A	0	1	0	0	0	0	0	0	0	0
rs28681275	15	99513625	C	T	1	0	0	0	0	0	0	0	0	0
rs73478496	15	99513837	C	T	1	0	0	0	0	0	0	0	0	0
rs8029622	15	99514755	A	G	1	0	0	0	1	0	0	0	0	0
rs116130741	15	99517380	A	C	0	1	0	0	0	0	0	0	0	0
rs138929559	15	99518330	T	C	0	1	0	0	0	0	0	0	0	0
rs76791542	15	99518622	G	T	0	1	0	0	1	0	0	0	0	0
rs34399816	15	99521041	C	A	0	1	0	0	0	0	0	0	0	0
rs75012833	15	99523095	A	G	0	1	0	0	0	0	0	0	0	0
rs116129454	15	99524507	G	A	0	1	0	0	0	0	0	0	0	0
rs28700215	15	99524562	C	T	0	1	0	0	0	0	0	0	0	0
rs73480424	15	99524985	A	G	1	0	0	0	0	0	0	0	0	0
rs113781980	15	99525003	T	C	0	1	0	0	0	0	0	0	0	0
rs145698195	15	99526113	G	A	0	1	0	0	0	0	0	0	0	0
rs4313795	15	99526222	G	A	1	0	0	0	1	0	0	0	0	0
rs4965522	15	99529431	A	G	0	1	0	0	0	0	0	0	0	0
rs146697487	15	99532095	T	C	0	1	0	0	0	0	0	0	0	0
rs75254043	15	99535005	T	C	1	0	0	0	0	0	0	0	0	0
rs78220443	15	99535258	A	G	0	1	0	0	0	0	0	0	0	0
rs2863280	15	99535715	T	C	1	0	0	0	0	0	0	0	0	0
rs80202627	15	99537390	A	C	0	1	0	0	0	0	0	0	0	0
rs2863279	15	99538456	C	T	1	0	0	0	1	0	0	0	0	0
rs77783339	15	99539058	G	A	0	1	0	0	1	0	0	0	0	0
rs6598257	15	99539086	T	C	0	1	0	0	1	0	0	0	0	0
rs8032302	15	99539099	G	A	0	1	0	0	0	0	0	0	0	0
rs143102177	15	99539227	T	G	1	0	0	0	0	0	0	0	0	0
rs57510189	15	99539414	G	A	0	1	0	0	0	0	0	0	0	0
rs5027395	15	99539437	C	T	1	0	0	0	1	0	0	0	0	0
rs58688385	15	99541333	T	A	0	1	0	0	0	0	0	0	0	0
rs8033661	15	99542131	C	T	1	0	0	0	1	1	0	0	0	0
rs34941451	15	99543906	T	C	1	0	0	0	0	0	0	0	0	0
rs145232587	15	99545828	A	G	0	1	0	0	0	0	0	0	0	0
rs78809287	15	99546720	A	G	1	0	0	0	0	0	0	0	0	0
rs12594611	15	99551646	C	T	1	0	0	0	0	0	0	0	0	0
rs74033743	15	99552423	T	C	1	0	0	0	1	0	0	0	0	0
rs6598259	15	99552837	T	C	1	0	0	0	1	0	0	0	0	0
rs188884164	15	99553195	G	C	0	1	0	0	0	0	0	0	0	0
rs113585853	15	99554367	A	G	0	1	0	0	0	0	0	0	0	0
rs80219656	15	99554949	T	G	0	1	0	0	0	0	0	0	0	0
rs7162392	15	99559281	G	A	0	1	0	0	0	0	0	0	0	0
rs115038319	15	99563290	A	C	0	1	0	0	0	0	0	0	0	0
rs11247113	15	99577110	C	A	1	0	1	0	1	0	0	0	0	0
rs138203826	15	99581281	T	C	1	0	0	0	0	0	0	0	0	0
rs75838763	15	99583579	A	G	1	0	0	0	0	0	0	0	0	0
rs150793783	15	99593326	G	C	0	1	0	0	0	0	0	0	0	0
rs78792152	15	99595316	A	G	0	1	0	0	0	0	0	0	0	0
rs75543435	15	99605317	G	A	0	1	0	0	0	0	0	0	0	0
rs12101537	15	99618408	G	C	0	1	0	0	0	0	0	0	0	0
rs13379828	15	99619552	A	G	0	1	0	0	1	0	0	0	0	0
rs148713079	15	99628736	A	G	0	1	0	0	0	0	0	0	0	0
rs114811906	15	99631289	T	G	0	1	0	0	0	0	0	0	0	0
rs117337863	15	99635910	A	G	0	1	0	0	0	0	0	0	0	0
rs77876218	15	99640398	T	C	1	0	0	0	0	0	0	0	0	0
rs73480490	15	99641852	G	A	0	1	0	0	1	0	0	0	0	0
rs141129154	15	99644875	C	G	0	1	0	0	0	0	0	0	0	0
rs9888651	15	99645216	G	C	1	0	0	0	0	0	0	0	0	0
rs11631947	15	99648742	A	G	0	1	0	0	1	1	0	0	0	0
rs79281739	15	99650898	A	G	0	1	0	0	0	0	0	0	0	0
rs28686815	15	99653116	C	T	1	0	0	0	0	0	0	0	0	0
rs143498572	15	99653564	G	A	0	1	0	0	0	0	0	0	0	0
rs2570817	15	99659516	T	C	1	0	0	0	0	0	0	0	0	0
rs28520235	15	99659936	G	A	1	0	0	0	0	0	0	0	0	0
rs8040915	15	99661964	T	C	1	0	0	0	0	0	0	0	0	0
rs7496677	15	99662006	A	G	1	0	0	0	1	0	0	0	0	0
rs8024380	15	99668410	T	C	1	0	0	0	0	0	0	0	0	0
rs140432104	15	99668746	A	G	0	1	0	0	0	0	0	0	0	0
rs191247586	15	99671201	G	A	0	1	0	0	0	0	0	0	0	0
rs2033545	15	99671759	A	G	1	0	0	0	1	1	0	0	0	0
rs113767429	15	99676852	A	G	0	1	0	0	0	0	0	0	0	0
rs111664610	15	99679245	A	G	1	0	0	0	0	0	0	0	0	0
rs35441914	15	99682984	A	G	1	0	0	0	1	0	0	0	0	0
rs12591308	15	99687630	G	A	0	1	0	0	0	0	0	0	0	0
rs147200858	15	99687955	G	A	0	1	0	0	0	0	0	0	0	0
rs116591276	15	99688254	G	A	0	1	0	0	0	0	0	0	0	0
rs114751311	15	99704711	G	A	1	0	0	0	0	0	0	0	0	0
rs35487956	15	99705339	G	A	0	1	0	0	0	0	0	0	0	0
rs170521	15	99705984	A	G	1	0	0	0	1	0	0	0	0	0
rs325407	15	99706737	G	A	1	0	0	0	0	0	0	0	0	0
rs191256	15	99708015	G	A	0	1	0	0	0	0	0	0	0	0
rs28450128	15	99709068	G	A	1	0	0	0	0	0	0	0	0	0
rs74033758	15	99710570	T	C	0	1	0	0	1	0	0	0	0	0
rs325403	15	99710810	G	C	1	0	0	0	1	0	0	0	0	0
rs7167042	15	99711106	C	A	0	1	0	0	1	0	0	0	0	0
rs325402	15	99711177	T	C	0	1	0	0	0	1	0	0	0	0
rs8032587	15	99711205	C	T	0	1	0	0	0	0	0	0	0	0
rs325401	15	99711245	G	C	0	1	0	0	0	0	0	0	0	0
rs12591986	15	99711457	G	A	0	1	0	0	0	0	0	0	0	0
rs60066240	15	99712103	G	T	0	1	0	0	0	0	0	0	0	0
rs34851361	15	99712687	G	A	0	1	0	0	0	0	0	0	0	0
rs897074	15	99714520	T	C	1	0	0	0	1	0	0	0	0	0
rs325383	15	99714841	G	A	0	1	0	0	1	1	0	0	0	0
rs325382	15	99714899	C	G	0	1	0	0	1	0	0	0	0	0
rs41303617	15	99715446	T	G	0	1	0	0	0	0	0	0	0	0
rs325381	15	99715609	A	T	0	1	0	0	0	0	0	0	0	0
rs28377673	15	99715887	C	T	0	1	0	0	1	0	0	0	0	0
rs80301136	15	99716968	C	T	0	1	0	0	1	0	0	0	0	0
rs7183836	15	99717829	G	A	0	1	0	0	1	0	0	0	0	0
rs72760577	15	99717839	T	G	0	1	0	0	0	0	0	0	0	0
rs11247123	15	99718775	T	G	1	0	0	0	1	0	0	0	0	0
rs112920045	15	99719362	C	T	0	1	0	0	0	0	0	0	0	0
rs73482438	15	99720296	C	T	0	1	0	0	0	0	0	0	0	0
rs115532458	15	99721235	A	G	0	1	0	0	0	0	0	0	0	0
rs1574464	15	99722061	G	A	1	0	0	0	0	0	0	0	0	0
rs73482443	15	99722389	A	G	1	0	0	0	1	0	0	0	0	0
rs2123926	15	99724313	C	T	1	0	1	0	1	0	0	0	0	0
rs12902114	15	99725052	A	C	1	0	0	0	0	0	0	0	0	0
rs921704	15	99725802	A	G	0	1	0	0	1	1	0	0	0	0
rs111311185	15	99728277	A	G	0	1	0	0	0	0	0	0	0	0
rs35643336	15	99728630	G	C	0	1	0	0	0	0	0	0	0	0
rs72760587	15	99729430	C	G	0	1	0	0	1	0	0	0	0	0
rs200602575	15	99729449	G	C	0	1	0	0	0	0	0	0	0	0
rs2061007	15	99729475	C	G	1	0	0	0	1	0	0	0	0	0
rs12185079	15	99731048	T	C	1	0	1	0	1	0	0	0	0	0
rs73466515	15	99732132	G	A	0	1	0	0	1	0	0	0	0	0
rs8030331	15	99733939	T	C	0	1	0	0	1	0	0	0	0	0
rs7175181	15	99734542	C	T	1	0	0	0	1	1	0	0	0	0
rs77189550	15	99735773	C	G	1	0	0	0	0	0	0	0	0	0
rs34979851	15	99736094	G	A	1	0	0	0	1	0	0	0	0	0
rs57486952	15	99736247	A	G	1	0	0	0	1	0	0	0	0	0
rs146189022	15	99736867	A	G	0	1	0	0	0	0	0	0	0	0
rs115658146	15	99737736	A	G	0	1	0	0	0	0	0	0	0	0
rs59118491	15	99737853	T	G	0	1	0	0	0	0	0	0	0	0
rs113183400	15	99737896	G	A	0	1	0	0	0	0	0	0	0	0
rs111823405	15	99738690	A	G	0	1	0	0	0	0	0	0	0	0
rs12910628	15	99740899	C	G	1	0	0	0	0	0	0	0	0	0
rs8024252	15	99741216	C	T	1	0	0	0	0	0	0	0	0	0
rs78129715	15	99742268	T	A	1	0	0	0	0	0	0	0	0	0
rs12913822	15	99743989	T	A	0	1	0	0	1	0	0	0	0	0
rs2924786	15	99744000	G	A	0	1	0	0	1	0	0	0	0	0
rs114698089	15	99744031	A	G	0	1	0	0	0	0	0	0	0	0
rs77702027	15	99744178	G	A	0	1	0	0	0	0	0	0	0	0
rs7497935	15	99744573	T	C	0	1	0	0	1	1	0	0	0	0
rs12437610	15	99744838	G	T	1	0	0	0	0	0	0	0	0	0
rs77054551	15	99744957	A	G	0	1	0	0	0	0	0	0	0	0
rs8027443	15	99745500	T	G	1	0	0	0	1	1	0	0	0	0
rs71403462	15	99747318	T	C	1	0	0	0	0	0	0	0	0	0
rs4965263	15	99748157	A	G	0	1	0	0	1	0	0	0	0	0
rs11853459	15	99748239	A	G	0	1	0	0	1	0	0	0	0	0
rs137871639	15	99748287	T	C	0	1	0	0	1	0	0	0	0	0
rs7169248	15	99748690	T	C	0	1	0	0	1	0	0	0	0	0
rs28602271	15	99749262	C	G	1	0	0	0	1	0	0	0	0	0
rs28716884	15	99749363	T	G	0	1	0	0	0	0	0	0	0	0
rs11632766	15	99749370	A	G	0	1	0	0	1	0	0	0	0	0
rs59197196	15	99749401	G	C	1	0	0	0	0	0	0	0	0	0
rs56390431	15	99749700	A	G	0	1	0	0	0	0	0	0	0	0
rs78328316	15	99749778	T	C	0	1	0	0	0	0	0	0	0	0
rs74033769	15	99749933	G	A	1	0	0	0	0	0	0	0	0	0
rs55796212	15	99750524	C	T	0	1	0	0	0	0	0	0	0	0
rs113568652	15	99750613	G	A	1	0	0	0	0	0	0	0	0	0
rs2924770	15	99750857	A	G	0	1	0	0	0	0	0	0	0	0
rs72762412	15	99753673	G	A	1	0	0	0	0	0	0	0	0	0
rs74037107	15	99754057	T	G	0	1	0	0	0	0	0	0	0	0
rs111517398	15	99755151	C	T	1	0	0	0	0	0	0	0	0	0
rs144852098	15	99755929	G	A	1	0	0	0	0	0	0	0	0	0
rs117099623	15	99757201	C	G	0	1	0	0	0	0	0	0	0	0
rs73466587	15	99760225	A	G	0	1	0	0	0	0	0	0	0	0
rs115850128	15	99760319	C	T	1	0	0	0	1	1	0	0	0	0
rs80162655	15	99760407	T	C	1	0	0	0	0	0	0	0	0	0
rs12903402	15	99760601	A	G	1	0	0	0	1	0	0	0	0	0
rs77943389	15	99761136	G	T	0	1	0	0	0	0	0	0	0	0
rs2045111	15	99762638	T	C	1	0	0	0	1	0	0	0	0	0
rs2958969	15	99765333	C	T	1	0	0	0	0	0	0	0	0	0
rs72762436	15	99766974	G	A	0	1	0	0	0	0	0	0	0	0
rs115793830	15	99771157	T	C	0	1	0	0	0	0	0	0	0	0
rs28739469	15	99771638	T	G	0	1	0	0	1	0	0	0	0	0
rs13380266	15	99777383	T	C	0	1	0	0	0	0	0	0	0	0
rs11631471	15	99778177	T	C	0	1	0	0	0	0	0	0	0	0
rs75429444	15	99778617	C	T	1	0	0	0	1	0	0	0	0	0
rs56297401	15	99780331	C	A	1	0	0	0	0	0	0	0	0	0
rs8033055	15	99782651	G	A	0	1	0	0	1	0	0	0	0	0
rs144443059	15	99785170	T	G	0	1	0	0	0	0	0	0	0	0
rs112422962	15	99785982	A	G	0	1	0	0	1	0	0	0	0	0
rs79119393	15	99789518	G	A	1	0	0	0	0	0	0	0	0	0
rs1060457	15	99791048	G	A	1	0	0	1	0	0	0	0	0	0
rs57196130	15	99791832	G	C	0	1	0	0	0	0	0	0	0	0
rs142792060	15	99797185	A	G	0	1	0	0	0	0	0	0	0	0
rs4567681	15	99804389	T	C	0	1	0	0	0	0	0	0	0	0
rs1823874	15	99817230	T	C	1	0	1	0	1	1	0	0	0	0
rs12904175	15	99818110	G	C	1	0	0	0	0	0	0	0	0	0
rs137979121	15	99818746	A	G	1	0	0	0	0	0	0	0	0	0
rs112353787	15	99823783	C	A	0	1	0	0	0	0	0	0	0	0
rs2168069	15	99823798	C	A	1	0	0	0	0	0	0	0	0	0
rs12324078	15	99825763	A	G	1	0	0	0	0	0	0	0	0	0
rs8039888	15	99827641	C	A	1	0	0	0	1	1	0	0	0	0
rs140625598	15	99834692	T	C	0	1	0	0	0	0	0	0	0	0
rs11855311	15	99835668	T	G	1	0	0	0	1	1	0	0	0	0
rs112429302	15	99836329	A	G	1	0	0	0	0	0	0	0	0	0
rs73470547	15	99837269	A	C	1	0	0	0	0	0	0	0	0	0
rs75749300	15	99843666	T	G	1	0	0	0	0	0	0	0	0	0
rs72764441	15	99844167	A	G	1	0	0	0	0	0	0	0	0	0
rs9806522	15	99844311	G	A	0	1	0	0	0	0	0	0	0	0
rs112554518	15	99844770	A	G	1	0	0	0	0	0	0	0	0	0
rs11852238	15	99845272	G	A	0	1	0	0	0	0	0	0	0	0
rs140773235	15	99847704	T	C	0	1	0	0	0	0	0	0	0	0
rs55830597	15	99848780	G	T	1	0	0	0	1	0	0	0	0	0
rs10152510	15	99848874	C	A	1	0	0	0	0	0	0	0	0	0
rs78861185	15	99852562	C	T	1	0	0	0	0	0	0	0	0	0
rs112981930	15	99858869	C	T	0	1	0	0	0	0	0	0	0	0
rs141409739	15	99859482	A	C	0	1	0	0	0	0	0	0	0	0
rs2727165	15	99862854	G	T	1	0	0	0	0	0	0	0	0	0
rs74035946	15	99862965	A	G	0	1	0	0	0	0	0	0	0	0
rs2573640	15	99868574	C	T	0	1	0	0	0	0	0	0	0	0
rs28470316	15	99871652	A	G	1	0	0	0	0	0	0	0	0	0
rs12915935	15	99871875	G	A	1	0	0	1	0	0	0	0	0	0
rs12101368	15	99872475	T	C	1	0	0	1	1	1	0	0	0	0
rs7167025	15	99873426	A	G	0	1	0	0	0	0	0	0	0	0
rs115737479	15	99875221	A	C	0	1	0	0	0	0	0	0	0	0
rs113741169	15	99875363	A	C	0	1	0	0	0	0	0	0	0	0
rs113351571	15	99875742	C	A	0	1	0	0	1	0	0	0	0	0
rs67186301	15	99879426	T	C	0	1	0	0	0	0	0	0	0	0
rs1975252	15	99879659	G	A	0	1	0	0	0	0	0	0	0	0
rs28667332	15	99880248	T	C	1	0	0	0	0	0	0	0	0	0
rs113849703	15	99880452	T	C	0	1	0	0	0	0	0	0	0	0
rs7182621	15	99884400	G	A	1	0	1	0	1	1	0	0	0	0
rs11635895	15	99884653	T	C	1	0	0	0	1	0	0	0	0	0
rs113077424	15	99885087	C	T	1	0	0	0	0	0	0	0	0	0
rs111258794	15	99886001	A	C	0	1	0	0	0	0	0	0	0	0
rs76624260	15	99886540	T	C	0	1	0	0	0	0	0	0	0	0
rs112803518	15	99889163	C	T	0	1	0	0	0	0	0	0	0	0
rs576768129	15	99889819	A	G	0	1	0	0	0	0	0	0	0	0
rs56255649	15	99890255	A	G	1	0	0	0	0	0	0	0	0	0
rs62040970	15	99891273	T	G	0	1	0	0	1	0	0	0	0	0
rs7171034	15	99891732	T	C	1	0	0	0	1	0	0	0	0	0
rs59257844	15	99892232	T	C	1	0	0	0	0	0	0	0	0	0
rs57438122	15	99895612	T	C	1	0	0	0	0	0	0	0	0	0
rs115707690	15	99896983	C	T	0	1	0	0	0	0	0	0	0	0
rs66706320	15	99901489	C	T	1	0	0	0	0	0	0	0	0	0
rs185345908	15	99901661	T	C	0	1	0	0	0	0	0	0	0	0
rs117848583	15	99902143	A	C	1	0	0	0	0	0	0	0	0	0
rs74722913	15	99903266	T	C	1	0	0	0	0	0	0	0	0	0
rs35860844	15	99903603	C	T	1	0	0	0	0	0	0	0	0	0
rs7163488	15	99905198	C	T	1	0	0	0	0	0	0	0	0	0
rs75134470	15	99905344	A	G	1	0	0	0	0	0	0	0	0	0
rs73474668	15	99906675	T	C	1	0	0	0	0	0	0	0	0	0
rs34420580	15	99906812	T	C	0	1	0	0	0	0	0	0	0	0
rs2573611	15	99912039	A	G	1	0	0	0	1	1	0	0	0	0
rs115730848	15	99914017	T	C	1	0	0	0	0	0	0	0	0	0
rs77999474	15	99914903	A	G	1	0	0	0	0	0	0	0	0	0
rs12908423	15	99915274	C	T	1	0	0	0	0	0	0	0	0	0
rs72766094	15	99915346	C	G	0	1	0	0	0	0	0	0	0	0
rs74347030	15	99916356	C	T	0	1	0	0	0	0	0	0	0	0
rs28655616	15	99916721	C	G	0	1	0	0	0	0	0	0	0	0
rs2573613	15	99917864	C	A	1	0	0	0	1	0	0	0	0	0
rs2727146	15	99918270	T	C	1	0	0	0	1	0	0	0	0	0
rs2573614	15	99918276	C	G	0	1	0	0	0	0	0	0	0	0
rs2727147	15	99918357	T	G	1	0	0	0	1	0	0	0	0	0
rs2581337	15	99918581	A	G	0	1	0	0	1	0	0	0	0	0
rs58378397	15	99918654	T	C	0	1	0	0	1	0	0	0	0	0
rs2727148	15	99918695	A	G	0	1	0	0	1	0	0	0	0	0
rs2727149	15	99918788	C	T	1	0	0	0	1	0	0	0	0	0
rs1836698	15	99919229	G	T	0	1	0	0	1	1	0	0	0	0
rs77633763	15	99919419	A	G	0	1	0	0	1	0	0	0	0	0
rs58246900	15	99920179	T	G	0	1	0	0	1	0	0	0	0	0
rs73476743	15	99923697	A	G	1	0	0	0	0	0	0	0	0	0
rs2581383	15	99925689	C	G	1	0	0	0	0	0	0	0	0	0
rs148929752	15	99929096	G	A	0	1	0	0	0	0	0	0	0	0
rs2573643	15	99929884	A	G	1	0	0	0	1	1	0	0	0	0
rs112297069	15	99931396	T	G	0	1	0	0	1	0	0	0	0	0
rs2581374	15	99932776	C	T	0	1	0	0	1	0	0	0	0	0
rs1561050	15	99932949	T	C	0	1	0	0	1	0	0	0	0	0
rs112476536	15	99933042	A	G	1	0	0	0	0	0	0	0	0	0
rs114244002	15	99934025	A	G	0	1	0	0	1	0	0	0	0	0
rs55916420	15	99937175	G	A	0	1	0	0	0	0	0	0	0	0
rs2082860	15	99937227	A	G	1	0	0	0	0	0	0	0	0	0
rs116520449	15	99943091	T	C	0	1	0	0	0	0	0	0	0	0
rs143603592	15	99944025	A	G	1	0	0	0	0	0	0	0	0	0
rs74037018	15	99944695	T	G	1	0	0	0	0	0	0	0	0	0
rs28645444	15	99944723	G	A	0	1	0	0	0	0	0	0	0	0
rs72768011	15	99950171	A	G	0	1	0	0	0	0	0	0	0	0
rs2437430	15	99950815	G	A	1	0	0	0	1	0	0	0	0	0
rs2727192	15	99952172	A	C	1	0	0	0	0	0	0	0	0	0
rs11247138	15	99952808	A	G	1	0	0	0	1	0	0	0	0	0
rs2060511	15	99953714	A	C	1	0	0	0	0	0	0	0	0	0
rs79584882	15	99954452	C	T	0	1	0	0	0	0	0	0	0	0
rs73478631	15	99954967	C	A	0	1	0	0	0	0	0	0	0	0
rs73478636	15	99955011	A	G	0	1	0	0	0	0	0	0	0	0
rs77410957	15	99955785	T	C	0	1	0	0	1	0	0	0	0	0
rs74037045	15	99956565	G	C	0	1	0	0	0	0	0	0	0	0
rs752699	15	99956745	G	A	0	1	0	0	1	0	0	0	0	0
rs111956866	15	99956960	A	G	0	1	0	0	0	0	0	0	0	0
rs12442286	15	99957004	G	A	0	1	0	0	0	0	0	0	0	0
rs74564871	15	99957237	T	C	1	0	0	0	1	0	0	0	0	0
rs892908	15	99958648	G	A	1	0	0	0	1	0	0	0	0	0
rs112047569	15	99961062	T	C	0	1	0	0	0	0	0	0	0	0
rs139073608	15	99961195	T	C	0	1	0	0	0	0	0	0	0	0
rs72768024	15	99961290	A	G	1	0	0	0	0	0	0	0	0	0
rs12910183	15	99962088	A	G	0	1	0	0	1	0	0	0	0	0
rs746435	15	99962289	A	G	1	0	0	0	0	1	0	0	0	0
rs59067693	15	99962590	C	T	0	1	0	0	0	0	0	0	0	0
rs12593235	15	99963255	A	G	0	1	0	0	1	1	0	0	0	0
rs12593257	15	99963304	A	G	0	1	0	0	0	0	0	0	0	0
rs138385237	15	99964000	T	C	0	1	0	0	0	0	0	0	0	0
rs56340497	15	99964139	T	C	1	0	0	0	0	0	0	0	0	0
rs111481718	15	99964790	G	A	0	1	0	0	0	0	0	0	0	0
rs2727172	15	99967042	C	T	0	1	0	0	1	0	0	0	0	0
rs78171395	15	99967196	T	G	1	0	0	0	1	0	0	0	0	0
rs2573624	15	99967528	C	T	1	0	0	0	1	0	0	0	0	0
rs112098172	15	99967996	T	C	0	1	0	0	0	0	0	0	0	0
rs2007162	15	99968417	A	G	0	1	0	0	0	0	0	0	0	0
rs78250737	15	99968509	A	G	0	1	0	0	0	0	0	0	0	0
rs2727171	15	99969214	C	A	0	1	0	0	0	0	0	0	0	0
rs2581381	15	99969293	T	C	1	0	0	0	0	0	0	0	0	0
rs56713876	15	99969522	T	G	1	0	0	0	0	0	0	0	0	0
rs78118049	15	99970116	C	T	0	1	0	0	0	0	0	0	0	0
rs9328573	15	99970799	G	A	1	0	1	0	1	0	0	0	0	0
rs13329612	15	99971701	G	C	0	1	0	0	0	0	0	0	0	0
rs75041141	15	99972323	A	G	1	0	0	0	1	0	0	0	0	0
rs117744474	15	99972696	T	C	0	1	0	0	0	0	0	0	0	0
rs2573625	15	99972953	C	T	1	0	1	0	1	0	0	0	0	0
rs57279107	15	99973413	T	C	0	1	0	0	1	0	0	0	0	0
rs2581359	15	99973502	G	A	1	0	0	0	1	0	0	0	0	0
rs2573650	15	99973892	G	A	0	1	0	0	1	0	0	0	0	0
rs112214202	15	99974552	A	G	0	1	0	0	1	0	0	0	0	0
rs2727201	15	99975106	A	G	1	0	0	0	0	0	0	0	0	0
rs117141943	15	99977336	T	C	0	1	0	0	0	0	0	0	0	0
rs9920286	15	99978799	C	A	1	0	0	0	0	0	0	0	0	0
rs138564727	15	99979032	A	G	0	1	0	0	0	0	0	0	0	0
rs9920547	15	99979628	A	G	1	0	0	0	0	1	0	0	0	0
rs34829871	15	99981578	T	C	0	1	0	0	0	0	0	0	0	0
rs28486075	15	99982422	C	T	1	0	0	0	0	0	0	0	0	0
rs28393909	15	99983277	A	G	0	1	0	0	0	0	0	0	0	0
rs2727211	15	99983326	A	G	1	0	0	0	0	0	0	0	0	0
rs2727224	15	99987282	T	C	1	0	0	0	0	0	0	0	0	0
rs28560143	15	99987381	C	A	1	0	0	0	0	0	0	0	0	0
rs77419695	15	99989261	G	A	0	1	0	0	0	0	0	0	0	0
rs112506225	15	99990820	T	C	0	1	0	0	0	0	0	0	0	0
rs114349334	15	99993716	G	A	1	0	0	0	0	0	0	0	0	0
rs76532657	15	99994181	T	C	1	0	0	0	1	0	0	0	0	0
rs149373184	15	99997481	T	C	0	1	0	0	0	0	0	0	0	0
rs146509135	15	99998915	G	A	1	0	0	0	0	0	0	0	0	0
rs28615596	15	100002394	A	G	0	1	0	0	0	0	0	0	0	0
rs11852383	15	100002560	T	C	1	0	0	0	0	0	0	0	0	0
rs12898366	15	100002862	A	G	1	0	0	0	0	0	0	0	0	0
rs75294375	15	100003289	T	C	0	1	0	0	0	0	0	0	0	0
rs12908133	15	100004200	A	G	1	0	0	0	0	0	0	0	0	0
rs12914180	15	100004211	C	T	0	1	0	0	1	0	0	0	0	0
rs60665869	15	100006867	C	G	0	1	0	0	0	0	0	0	0	0
rs2727122	15	100008339	G	A	1	0	0	0	0	0	0	0	0	0
rs56144647	15	100008630	A	G	1	0	0	0	1	0	0	0	0	0
rs114338472	15	100008699	T	C	0	1	0	0	0	0	0	0	0	0
rs28711839	15	100009662	C	T	0	1	0	0	1	0	0	0	0	0
rs77678629	15	100009853	G	C	0	1	0	0	0	0	0	0	0	0
rs76326743	15	100009887	C	G	0	1	0	0	0	0	0	0	0	0
rs74036684	15	100010465	C	A	0	1	0	0	0	0	0	0	0	0
rs77752770	15	100011002	T	C	0	1	0	0	1	0	0	0	0	0
rs74036685	15	100011178	G	C	0	1	0	0	0	0	0	0	0	0
rs115037209	15	100013566	T	C	0	1	0	0	0	0	0	0	0	0
rs1960795	15	100015375	G	A	0	1	0	0	0	0	0	0	0	0
rs116118999	15	100017596	T	G	1	0	0	0	0	0	0	0	0	0
rs61172167	15	100018866	T	C	1	0	0	0	0	0	0	0	0	0
rs892900	15	100019117	T	C	1	0	0	0	1	0	0	0	0	0
rs114852123	15	100019431	C	T	0	1	0	0	0	0	0	0	0	0
rs79305472	15	100019506	A	G	0	1	0	0	0	0	0	0	0	0
rs990422	15	100019563	T	C	1	0	0	0	1	0	0	0	0	0
rs11631646	15	100020054	C	T	1	0	0	0	1	0	0	0	0	0
rs11854389	15	100020355	G	C	0	1	0	0	0	0	0	0	0	0
rs73482713	15	100020619	A	G	0	1	0	0	0	0	0	0	0	0
rs2727110	15	100021048	C	T	1	0	0	0	0	0	0	0	0	0
rs2727113	15	100023806	A	G	1	0	0	0	0	0	0	0	0	0
rs2573581	15	100024029	C	T	1	0	0	0	0	0	0	0	0	0
rs28691224	15	100026600	A	G	1	0	0	0	1	0	0	0	0	0
rs113157630	15	100029426	C	T	0	1	0	0	0	0	0	0	0	0
rs75454224	15	100030533	A	G	0	1	0	0	0	0	0	0	0	0
rs73482761	15	100032544	T	C	0	1	0	0	0	0	0	0	0	0
rs2727178	15	100032635	C	T	1	0	0	0	0	0	0	0	0	0
rs79270656	15	100032794	A	G	0	1	0	0	0	0	0	0	0	0
rs115696920	15	100033101	T	C	0	1	0	0	0	0	0	0	0	0
rs73482784	15	100033989	T	G	1	0	0	0	0	0	0	0	0	0
rs115957652	15	100035398	A	G	1	0	0	0	0	0	0	0	0	0
rs191843906	15	100035916	G	A	1	0	0	0	0	1	0	0	0	0
rs62041027	15	100036265	T	C	0	1	0	0	0	0	0	0	0	0
rs4965555	15	100039806	T	C	1	0	0	0	0	0	0	0	0	0
rs11856666	15	100040440	G	C	0	1	0	0	0	0	0	0	0	0
rs114008583	15	100041802	C	G	0	1	0	0	0	0	0	0	0	0
rs2727160	15	100042258	C	A	1	0	0	0	0	0	0	0	0	0
rs112672339	15	100043011	T	C	0	1	0	0	0	0	0	0	0	0
rs8023899	15	100043222	A	C	1	0	0	0	0	0	0	0	0	0
rs28473493	15	100043737	C	T	1	0	0	0	0	0	0	0	0	0
rs114009939	15	100044096	G	A	0	1	0	0	0	0	0	0	0	0
rs77168257	15	100046280	T	C	1	0	0	0	0	0	0	0	0	0
rs10153001	15	100046341	A	G	1	0	0	0	0	0	0	0	0	0
rs80281429	15	100047608	A	G	1	0	0	0	0	0	0	0	0	0
rs4965564	15	100048210	C	G	0	1	0	0	0	0	0	0	0	0
rs113463017	15	100049281	C	T	0	1	0	0	0	0	0	0	0	0
rs7178972	15	100050313	T	C	1	0	0	0	0	0	0	0	0	0
rs77212293	15	100051322	T	C	0	1	0	0	0	0	0	0	0	0
rs74747517	15	100052465	T	C	0	1	0	0	0	0	0	0	0	0
rs116353593	15	100052745	C	T	0	1	0	0	1	0	0	0	0	0
rs16843	15	100054967	A	G	1	0	0	0	1	0	0	0	0	0
rs73474418	15	100055074	T	C	1	0	0	0	1	0	0	0	0	0
rs73474423	15	100055644	A	G	0	1	0	0	1	0	0	0	0	0
rs62041051	15	100055721	G	A	1	0	0	0	1	0	0	0	0	0
rs4505295	15	100055868	A	G	1	0	0	0	0	0	0	0	0	0
rs1552097	15	100055947	G	A	0	1	0	0	0	0	0	0	0	0
rs1552098	15	100055949	C	T	0	1	0	0	1	0	0	0	0	0
rs112410897	15	100055970	T	A	0	1	0	0	0	0	0	0	0	0
rs8028718	15	100056886	T	C	1	0	0	0	1	0	0	0	0	0
rs61580791	15	100056946	A	G	0	1	0	0	0	0	0	0	0	0
rs116228287	15	100057334	A	C	0	1	0	0	0	0	0	0	0	0
rs138921998	15	100057380	T	C	0	1	0	0	0	0	0	0	0	0
rs28616132	15	100057507	G	A	0	1	0	0	0	0	0	0	0	0
rs114334011	15	100057599	C	T	0	1	0	0	0	0	0	0	0	0
rs77181855	15	100057906	A	G	0	1	0	0	0	0	0	0	0	0
rs115639563	15	100057945	G	T	0	1	0	0	0	0	0	0	0	0
rs4965570	15	100058700	A	G	0	1	0	0	1	0	0	0	0	0
rs28528382	15	100058744	A	G	0	1	0	0	0	0	0	0	0	0
rs58307277	15	100059174	T	G	0	1	0	0	0	0	0	0	0	0
rs149538895	15	100060035	G	A	0	1	0	0	0	0	0	0	0	0
rs12901866	15	100060073	A	T	1	0	0	0	0	0	0	0	0	0
rs114906917	15	100060633	A	G	1	0	0	0	0	0	0	0	0	0
rs28617345	15	100060754	C	T	1	0	0	0	0	0	0	0	0	0
rs12916748	15	100060841	A	G	1	0	0	0	0	0	0	0	0	0
rs7170726	15	100062770	A	G	0	1	0	0	0	0	0	0	0	0
rs113275800	15	100064153	A	G	0	1	0	0	0	0	0	0	0	0
rs4965573	15	100064429	G	A	1	0	0	0	1	1	0	0	0	0
rs57182513	15	100066359	C	T	1	0	0	0	0	0	0	0	0	0
rs115912546	15	100074314	G	A	1	0	0	0	0	0	0	0	0	0
rs74037350	15	100074745	G	T	0	1	0	0	0	0	0	0	0	0
rs2219928	15	100074914	C	T	0	1	0	0	0	0	0	0	0	0
rs73474487	15	100075221	C	T	1	0	0	0	0	0	0	0	0	0
rs78088827	15	100075398	A	G	1	0	0	0	0	0	0	0	0	0
rs1383547	15	100075600	C	T	1	0	0	0	1	1	0	0	0	0
rs1383548	15	100075644	C	T	0	1	0	0	0	0	0	0	0	0
rs1383552	15	100075727	A	G	0	1	0	0	0	0	0	0	0	0
rs11853226	15	100079235	A	G	1	0	0	0	0	0	0	0	0	0
rs80226227	15	100081456	C	T	1	0	0	0	0	0	0	0	0	0
rs899951	15	100083161	C	A	1	0	0	0	0	0	0	0	0	0
rs147091001	15	100090434	C	T	1	0	0	0	0	1	0	0	0	0
rs10459744	15	100090520	A	C	0	1	0	0	1	0	0	0	0	0
rs28734012	15	100093038	T	C	0	1	0	0	0	0	0	0	0	0
rs8038333	15	100093879	T	C	1	0	0	0	0	0	0	0	0	0
rs113053385	15	100093972	C	T	0	1	0	0	0	0	0	0	0	0
rs8038535	15	100094043	C	T	1	0	0	0	1	0	0	0	0	0
rs11247149	15	100094713	C	T	0	1	0	0	1	0	0	0	0	0
rs114530124	15	100095048	A	G	0	1	0	0	0	0	0	0	0	0
rs28602565	15	100096021	T	G	1	0	0	0	1	0	0	0	0	0
rs7174592	15	100096272	C	A	0	1	0	0	0	0	0	0	0	0
rs28414006	15	100096938	T	C	0	1	0	0	0	0	0	0	0	0
rs28519691	15	100097012	T	C	0	1	0	0	1	0	0	0	0	0
rs80102366	15	100097062	C	A	0	1	0	0	0	0	0	0	0	0
rs28758982	15	100097109	A	G	0	1	0	0	0	0	0	0	0	0
rs7163094	15	100097221	C	T	1	0	0	0	1	0	0	0	0	0
rs150564556	15	100097343	T	C	1	0	0	0	0	0	0	0	0	0
rs76537061	15	100097566	T	C	0	1	0	0	0	0	0	0	0	0
rs79613080	15	100097612	C	T	0	1	0	0	0	0	0	0	0	0
rs112392739	15	100097649	C	A	0	1	0	0	0	0	0	0	0	0
rs58974646	15	100097801	C	T	1	0	0	0	0	0	0	0	0	0
rs12443479	15	100097868	T	C	0	1	0	0	1	0	0	0	0	0
rs8035523	15	100098173	T	C	1	0	0	0	1	0	0	0	0	0
rs56105220	15	100098960	G	A	0	1	0	0	1	0	0	0	0	0
rs7181519	15	100099188	C	A	1	0	0	0	0	0	0	0	0	0
rs7180604	15	100099417	T	G	1	0	0	0	1	0	0	0	0	0
rs2054571	15	100099633	T	C	0	1	0	0	1	1	0	0	0	0
rs8042860	15	100099837	G	A	0	1	0	0	1	0	0	0	0	0
rs62038571	15	100100779	C	T	1	0	0	0	0	0	0	0	0	0
rs2418489	15	100101720	C	T	1	0	0	0	1	1	0	0	0	0
rs28463276	15	100102763	T	C	1	0	0	0	0	0	0	0	0	0
rs11852716	15	100103277	T	C	1	0	0	0	1	0	0	0	0	0
rs34357020	15	100103922	C	G	0	1	0	0	0	0	0	0	0	0
rs28386469	15	100104880	T	C	1	0	0	0	0	0	0	0	0	0
rs77808164	15	100105423	C	T	1	0	0	0	0	0	0	0	0	0
rs8041983	15	100106872	T	C	1	0	0	0	1	0	0	0	0	0
rs34571113	15	100107319	A	G	0	1	0	0	0	0	0	0	0	0
rs35144966	15	100109990	A	C	1	0	0	0	0	0	0	0	0	0
rs57545798	15	100110087	G	A	1	0	1	0	0	0	0	0	0	0
rs34212103	15	100110575	G	A	1	0	0	0	0	0	0	0	0	0
rs112878487	15	100110669	C	A	0	1	0	0	0	0	0	0	0	0
rs74037372	15	100110718	T	C	1	0	0	0	0	0	0	0	0	0
rs34915352	15	100113376	C	A	1	0	0	0	1	0	0	0	0	0
rs115909659	15	100113744	A	G	0	1	0	0	0	0	0	0	0	0
rs28706584	15	100115329	A	G	0	1	0	0	0	0	0	0	0	0
rs2054572	15	100115681	A	G	1	0	0	0	1	0	0	0	0	0
rs12439275	15	100117496	T	C	0	1	0	0	1	0	0	0	0	0
rs62038584	15	100117676	G	C	0	1	0	0	0	0	0	0	0	0
rs113991013	15	100117806	A	G	0	1	0	0	0	0	0	0	0	0
rs1552099	15	100118002	T	C	1	0	0	0	1	1	0	0	0	0
rs12594025	15	100118161	C	T	0	1	0	0	1	0	0	0	0	0
rs188886711	15	100118193	A	G	0	1	0	0	0	0	0	0	0	0
rs7180605	15	100118636	A	G	0	1	0	0	0	0	0	0	0	0
rs146493130	15	100118651	T	G	1	0	0	0	0	1	0	0	0	0
rs11635943	15	100118965	C	T	1	0	0	0	0	0	0	0	0	0
rs74037387	15	100119542	A	G	1	0	0	0	1	1	0	0	0	0
rs72770233	15	100120073	T	C	0	1	0	0	0	0	0	0	0	0
rs11637908	15	100124319	C	T	1	0	0	0	0	0	0	0	0	0
rs28477607	15	100124699	A	G	1	0	0	0	0	0	0	0	0	0
rs183763370	15	100124835	A	G	0	1	0	0	0	0	0	0	0	0
rs534787042	15	100124950	G	T	0	1	0	0	0	0	0	0	0	0
rs11634512	15	100125356	C	A	1	0	0	0	0	0	0	0	0	0
rs62038605	15	100125972	T	A	0	1	0	0	0	0	0	0	0	0
rs59315812	15	100126077	C	G	0	1	0	0	0	0	0	0	0	0
rs74039607	15	100126903	T	C	1	0	0	0	1	0	0	0	0	0
rs113742924	15	100128513	T	C	0	1	0	0	0	0	0	0	0	0
rs115511708	15	100128767	T	C	0	1	0	0	0	0	0	0	0	0
rs12102063	15	100129116	A	G	0	1	0	0	1	0	0	0	0	0
rs114829677	15	100129138	T	A	0	1	0	0	0	0	0	0	0	0
rs56185308	15	100129839	C	A	1	0	0	0	0	0	0	0	0	0
rs7179855	15	100130739	C	T	0	1	0	0	1	0	0	0	0	0
rs34034839	15	100131758	T	C	1	0	0	0	1	0	0	0	0	0
rs112603249	15	100131984	T	G	0	1	0	0	0	0	0	0	0	0
rs8029035	15	100132422	G	T	0	1	0	0	1	0	0	0	0	0
rs35902953	15	100132864	C	T	1	0	0	0	1	0	0	0	0	0
rs728879	15	100134072	G	A	1	0	0	0	0	0	0	0	0	0
rs7497978	15	100134838	C	G	1	0	0	0	0	0	0	0	0	0
rs73482646	15	100134863	C	T	1	0	0	0	0	0	0	0	0	0
rs4965279	15	100135646	G	A	1	0	0	0	0	0	0	0	0	0
rs62038612	15	100135929	T	C	0	1	0	0	0	0	0	0	0	0
rs62038613	15	100135955	C	T	1	0	0	0	0	0	0	0	0	0
rs73470026	15	100136475	C	T	1	0	0	0	1	0	0	0	0	0
rs116018086	15	100137566	A	G	0	1	0	0	0	0	0	0	0	0
rs143019089	15	100138226	C	G	0	1	0	0	0	0	0	0	0	0
rs11854574	15	100138870	T	C	0	1	0	0	0	0	0	0	0	0
rs74992172	15	100139349	C	T	1	0	0	0	0	0	0	0	0	0
rs55746345	15	100139562	A	G	1	0	0	0	1	0	0	0	0	0
rs116504386	15	100140763	G	A	1	0	0	0	0	0	0	0	0	0
rs2127844	15	100141921	A	G	1	0	0	0	1	0	0	0	0	0
rs58799298	15	100142016	C	T	1	0	0	0	0	0	0	0	0	0
rs4965282	15	100142495	C	G	0	1	0	0	0	0	0	0	0	0
rs931153	15	100143696	A	G	0	1	0	0	0	0	0	0	0	0
rs143966761	15	100143891	T	C	0	1	0	0	0	0	0	0	0	0
rs28691884	15	100145147	G	A	1	0	0	0	0	0	0	0	0	0
rs4965284	15	100145675	G	A	1	0	0	0	0	1	0	0	0	0
rs113850059	15	100146793	T	C	0	1	0	0	0	0	0	0	0	0
rs34718344	15	100147284	A	G	1	0	0	0	1	1	0	0	0	0
rs4246302	15	100147762	G	A	1	0	1	0	0	0	0	0	0	0
rs369917792	15	100148593	T	C	0	1	0	0	0	0	0	0	0	0
rs62036166	15	100148859	T	C	0	1	0	0	0	0	0	0	0	0
rs899947	15	100149133	G	T	0	1	0	0	1	0	0	0	0	0
rs2035344	15	100149943	G	A	0	1	0	0	1	1	0	0	0	0
rs3919890	15	100150258	C	T	0	1	0	0	0	0	0	0	0	0
rs116434170	15	100152486	G	C	0	1	0	0	0	0	0	0	0	0
rs28567966	15	100152640	G	A	0	1	0	0	1	0	0	0	0	0
rs72755235	15	100152874	C	T	0	1	0	0	0	0	0	0	0	0
rs28636602	15	100152892	T	C	1	0	0	0	0	0	0	0	0	0
rs7184007	15	100153003	C	G	0	1	0	0	0	0	0	0	0	0
rs76155209	15	100153051	T	C	1	0	0	0	0	0	0	0	0	0
rs138647293	15	100153132	C	T	0	1	0	0	0	0	0	0	0	0
rs75442799	15	100153185	C	T	0	1	0	0	0	0	0	0	0	0
rs13379772	15	100153202	C	T	0	1	0	0	0	0	0	0	0	0
rs115154844	15	100153225	A	G	0	1	0	0	0	0	0	0	0	0
rs113115890	15	100153246	G	A	0	1	0	0	0	0	0	0	0	0
rs28699493	15	100153282	C	T	1	0	0	0	0	0	0	0	0	0
rs28538685	15	100153308	T	C	0	1	0	0	0	0	0	0	0	0
rs11247161	15	100153322	T	C	1	0	0	0	0	0	0	0	0	0
rs11636424	15	100153867	A	G	1	0	0	0	0	0	0	0	0	0
rs11247162	15	100153907	A	G	0	1	0	0	1	0	0	0	0	0
rs74037518	15	100154293	C	A	0	1	0	0	0	0	0	0	0	0
rs142210015	15	100154329	C	T	0	1	0	0	0	0	0	0	0	0
rs79153015	15	100154375	T	C	1	0	0	0	0	0	0	0	0	0
rs116224554	15	100154502	G	A	1	0	0	0	0	0	0	0	0	0
rs8034605	15	100154945	A	G	0	1	0	0	0	1	0	0	0	0
rs8024690	15	100155142	C	T	1	0	0	0	1	1	0	0	0	0
rs7164647	15	100155749	G	T	1	0	0	0	1	0	0	0	0	0
rs35855834	15	100155879	T	C	0	1	0	0	0	0	0	0	0	0
rs35452005	15	100156037	T	C	0	1	0	0	1	0	0	0	0	0
rs115394842	15	100156201	C	T	0	1	0	0	1	0	0	0	0	0
rs76770704	15	100157280	A	C	1	0	0	0	1	0	0	0	0	0
rs75635336	15	100157491	A	G	0	1	0	0	0	0	0	0	0	0
rs79080342	15	100157555	C	T	1	0	0	0	0	0	0	0	0	0
rs12913774	15	100157641	C	T	0	1	0	0	0	0	0	0	0	0
rs4482264	15	100157763	C	T	0	1	0	0	0	0	0	0	0	0
rs145037711	15	100158576	T	C	0	1	0	0	0	0	0	0	0	0
rs4486866	15	100159233	C	T	0	1	0	0	0	0	0	0	0	0
rs28385562	15	100159254	T	G	0	1	0	0	0	0	0	0	0	0
rs77275256	15	100159341	A	G	0	1	0	0	0	0	0	0	0	0
rs28657449	15	100159643	C	G	0	1	0	0	0	0	0	0	0	0
rs74448924	15	100159653	C	T	1	0	0	0	0	0	0	0	0	0
rs8037201	15	100160096	A	G	0	1	0	0	1	1	0	0	0	0
rs77422548	15	100160111	G	C	0	1	0	0	0	0	0	0	0	0
rs79304483	15	100160221	T	G	0	1	0	0	1	0	0	0	0	0
rs6598308	15	100160315	C	T	1	0	0	0	0	0	0	0	0	0
rs75700441	15	100160391	C	T	0	1	0	0	0	0	0	0	0	0
rs111232949	15	100160591	T	C	0	1	0	0	0	0	0	0	0	0
rs80281583	15	100160850	G	A	1	0	0	0	0	0	0	0	0	0
rs80155644	15	100161170	C	T	0	1	0	0	0	0	0	0	0	0
rs76811197	15	100161241	A	T	0	1	0	0	0	0	0	0	0	0
rs60315579	15	100161652	G	C	0	1	0	0	0	0	0	0	0	0
rs7169427	15	100161859	C	T	0	1	0	0	0	0	0	0	0	0
rs114327763	15	100163658	C	T	0	1	0	0	1	0	0	0	0	0
rs4288978	15	100165267	T	C	1	0	0	0	1	0	0	0	0	0
rs113457202	15	100165547	G	C	1	0	0	0	0	0	0	0	0	0
rs143379770	15	100165791	A	G	0	1	0	0	0	0	0	0	0	0
rs75132060	15	100166129	A	T	0	1	0	0	0	0	0	0	0	0
rs112366421	15	100166893	G	A	0	1	0	0	1	0	0	0	0	0
rs61290737	15	100167086	A	G	1	0	0	0	1	0	0	0	0	0
rs67067866	15	100167275	G	C	0	1	0	0	0	0	0	0	0	0
rs78068089	15	100167365	C	T	0	1	0	0	0	0	0	0	0	0
rs116780614	15	100167900	G	A	0	1	0	0	0	0	0	0	0	0
rs74037544	15	100168465	T	C	1	0	0	0	0	0	0	0	0	0
rs61745263	15	100168646	G	C	0	1	0	0	0	0	0	0	0	0
rs12915966	15	100168652	A	T	0	1	0	0	0	0	0	0	0	0
rs79261125	15	100170428	C	A	0	1	0	0	0	0	0	0	0	0
rs78401927	15	100170482	G	T	0	1	0	0	0	0	0	0	0	0
rs7175433	15	100172416	A	G	0	1	0	0	0	0	0	0	0	0
rs9806615	15	100172962	A	G	1	0	0	0	1	1	0	0	0	0
rs79196444	15	100173977	G	C	1	0	0	0	0	1	0	0	0	0
rs138640222	15	100174085	T	C	0	1	0	0	0	0	0	0	0	0
rs77384332	15	100175137	A	G	0	1	0	0	1	0	0	0	0	0
rs116348107	15	100175865	A	G	0	1	0	0	0	0	0	0	0	0
rs185014435	15	100175876	G	A	0	1	0	0	0	0	0	0	0	0
rs116208445	15	100176771	A	G	0	1	0	0	0	0	0	0	0	0
rs12719733	15	100177236	A	G	1	0	0	0	1	0	0	0	0	0
rs9796562	15	100177962	C	G	0	1	0	0	1	0	0	0	0	0
rs115443062	15	100182856	T	C	0	1	0	0	0	0	0	0	0	0
rs57593116	15	100184367	G	A	1	0	0	0	0	0	0	0	1	0
rs56916021	15	100184421	G	T	1	0	0	0	0	0	0	0	1	0
rs11857852	15	100184888	A	G	1	0	0	0	1	0	0	0	1	0
rs116711701	15	100185377	T	G	1	0	0	0	0	0	0	0	1	0
rs78036875	15	100185454	T	C	1	0	0	0	1	0	0	0	1	0
rs2035350	15	100185677	T	C	0	1	0	0	0	0	0	0	0	0
rs79398467	15	100185924	A	G	1	0	0	0	1	0	0	0	1	0
rs111590184	15	100186000	T	C	1	0	0	0	0	0	0	0	1	0
rs77440554	15	100186016	C	T	1	0	0	0	1	0	0	0	1	0
rs78263677	15	100186126	G	A	1	0	0	0	0	0	0	0	1	0
rs79110642	15	100186173	A	G	1	0	0	0	0	0	0	0	1	0
rs77631982	15	100186265	A	G	1	0	0	0	1	0	0	0	1	0
rs79898907	15	100186293	C	T	1	0	0	0	0	0	0	0	1	0
rs11853108	15	100186417	T	C	1	0	0	0	1	0	0	0	1	0
rs57096557	15	100186571	G	C	1	0	0	0	0	0	0	0	0	0
rs10152381	15	100186888	T	C	1	0	0	0	1	0	0	0	1	0
rs2127843	15	100187048	A	G	1	0	0	0	1	0	0	0	1	0
rs10152560	15	100187181	C	G	1	0	0	0	0	0	0	0	1	0
rs12438808	15	100187453	C	G	1	0	0	0	0	0	0	0	1	0
rs12442846	15	100187498	C	T	1	0	0	0	1	1	0	0	1	0
rs74494826	15	100187506	C	A	1	0	0	0	1	0	0	0	1	0
rs74599480	15	100187765	C	G	1	0	0	0	0	0	0	0	1	0
rs2086452	15	100188458	A	G	1	1	1	0	1	1	0	0	1	0
rs74617151	15	100188812	G	A	0	1	0	0	1	0	0	0	0	0
rs35430170	15	100188884	G	A	1	0	0	0	1	0	0	0	1	0
rs11857443	15	100189501	A	G	1	0	0	0	1	0	0	0	1	0
rs4641722	15	100189685	C	T	1	0	0	0	1	0	0	0	1	0
rs11247164	15	100189811	T	C	1	0	0	0	1	0	0	0	1	0
rs76585652	15	100190283	T	C	1	0	0	0	0	0	0	0	1	0
rs73475431	15	100190760	G	T	1	0	0	0	0	0	0	0	1	0
rs11639098	15	100190888	T	C	1	0	0	0	1	0	0	0	1	0
rs8024243	15	100191123	A	C	1	0	0	0	0	0	0	0	1	0
rs78868102	15	100191159	C	A	1	0	0	0	1	0	0	0	1	0
rs11247165	15	100191914	A	C	1	0	0	0	1	0	0	0	1	0
rs76070140	15	100192926	C	T	1	0	0	0	0	0	0	0	1	0
rs76323326	15	100193246	A	T	1	0	0	0	0	0	0	0	1	0
rs7174928	15	100193798	T	G	0	1	0	0	0	0	0	0	0	0
rs75542472	15	100194906	A	G	1	0	0	0	0	0	0	0	0	0
rs111874433	15	100195260	G	A	0	1	0	0	0	0	0	0	0	0
rs182566541	15	100196547	A	C	0	1	0	0	1	0	0	0	0	0
rs8038079	15	100196713	C	T	1	0	0	0	0	0	0	0	0	0
rs144276764	15	100197125	T	C	0	1	0	0	0	0	0	0	0	0
rs113338756	15	100199808	A	G	0	1	0	0	0	0	0	0	0	0
rs79293634	15	100201089	C	T	0	1	0	0	0	0	0	0	0	0
rs2035347	15	100201882	G	A	0	1	0	0	1	0	0	0	0	0
rs4620936	15	100201898	T	C	0	1	0	0	0	0	0	0	0	0
rs112860529	15	100202037	A	G	0	1	0	0	0	0	0	0	0	0
rs8035836	15	100202581	G	A	1	0	0	0	1	0	0	0	0	0
rs74037552	15	100202961	C	A	1	0	0	0	0	0	0	0	0	0
rs74037553	15	100203081	G	T	1	0	0	0	1	0	0	0	0	0
rs58075040	15	100204282	C	T	0	1	0	0	0	0	0	0	0	0
rs8033025	15	100204464	T	C	0	1	0	0	1	0	0	0	0	0
rs77610240	15	100204910	T	C	0	1	0	0	0	0	0	0	0	0
rs9806532	15	100204991	C	T	0	1	0	0	1	0	0	0	0	0
rs75900749	15	100205453	C	T	0	1	0	0	0	0	0	0	0	0
rs4419043	15	100205475	G	A	1	0	0	0	1	0	0	0	0	0
rs1480950	15	100205806	G	A	0	1	0	0	0	0	0	0	0	0
rs79780778	15	100205879	A	G	0	1	0	0	0	0	0	0	0	0
rs8033328	15	100205908	G	A	0	1	0	0	0	0	0	0	0	0
rs12915327	15	100206066	T	C	0	1	0	0	0	0	0	0	0	0
rs12914220	15	100206113	T	G	0	1	0	0	0	0	0	0	0	0
rs115937794	15	100206162	C	T	0	1	0	0	0	0	0	0	0	0
rs899941	15	100206267	C	T	0	1	0	0	0	0	0	0	0	0
rs899942	15	100206328	A	T	0	1	0	0	1	0	0	0	0	0
rs74037556	15	100206372	G	C	0	1	0	0	0	0	0	0	0	0
rs6598310	15	100206703	T	C	1	0	0	0	1	0	0	0	0	0
rs4246304	15	100206996	A	G	1	0	0	0	1	1	0	0	0	0
rs2054564	15	100209085	C	T	1	0	0	0	1	1	0	0	0	0
rs77332337	15	100209260	A	G	1	0	0	0	0	1	0	0	0	0
rs11630841	15	100209647	T	C	0	1	0	0	0	0	0	0	0	0
rs8036848	15	100210372	T	C	0	1	0	0	0	0	0	0	0	0
rs112346805	15	100210634	C	T	0	1	0	0	1	0	0	0	0	0
rs114066813	15	100212051	T	G	1	0	0	0	0	0	0	0	0	0
rs62036190	15	100212212	C	T	0	1	0	0	1	0	0	0	0	0
rs7162077	15	100212726	G	C	0	1	0	0	0	0	0	0	0	0
rs78764229	15	100212888	A	G	1	0	0	0	0	0	0	0	0	0
rs1531691	15	100214280	C	A	1	0	0	0	1	0	0	0	0	0
rs116380631	15	100215412	A	G	0	1	0	0	0	0	0	0	0	0
rs139281308	15	100215515	C	G	0	1	0	0	0	0	0	0	0	0
rs77910468	15	100215780	C	G	0	1	0	0	0	0	0	0	0	0
rs28576590	15	100217009	G	A	1	0	0	0	1	0	0	0	0	0
rs75399105	15	100218417	A	C	0	1	0	0	0	0	0	0	0	0
rs12901425	15	100218644	C	T	1	0	0	0	0	0	0	0	0	0
rs4965598	15	100219409	C	T	1	0	1	0	1	0	0	0	0	0
rs142792630	15	100219866	G	A	0	1	0	0	1	0	0	0	0	0
rs4965289	15	100219988	G	T	1	0	0	0	1	1	0	0	0	0
rs28696125	15	100220066	C	T	0	1	0	0	1	0	0	0	0	0
rs11638023	15	100220356	C	T	0	1	0	0	1	0	0	0	0	0
rs56096621	15	100221615	A	G	1	0	0	0	0	1	0	0	0	0
rs12591128	15	100221806	G	T	1	0	0	0	1	1	0	0	0	0
rs73479372	15	100222355	T	G	0	1	0	0	1	0	0	0	0	0
rs74037573	15	100222900	C	T	0	1	0	0	0	0	0	0	0	0
rs7182204	15	100222960	A	G	0	1	0	0	0	0	0	0	0	0
rs4246307	15	100223619	A	G	1	0	1	0	1	0	0	0	0	0
rs73479377	15	100224475	G	A	0	1	0	0	0	0	0	0	0	0
rs144001922	15	100224754	T	C	0	1	0	0	0	0	0	0	0	0
rs4305002	15	100226508	A	C	0	1	0	0	1	0	0	0	0	0
rs75461239	15	100229126	G	A	0	1	0	0	0	0	0	0	0	0
rs11854036	15	100229186	G	A	1	0	0	0	1	0	0	0	0	0
rs74037589	15	100230944	A	G	1	0	0	0	0	0	0	0	0	0
rs117918526	15	100231654	C	T	0	1	0	0	0	0	0	0	0	0
rs60198067	15	100232018	G	A	0	1	0	0	0	0	0	0	0	0
rs7168424	15	100232503	C	A	1	0	0	0	1	0	0	0	0	0
rs148872876	15	100232581	C	T	0	1	0	0	0	0	0	0	0	0
rs78710601	15	100232619	C	T	1	0	0	0	0	0	0	0	0	0
rs11857816	15	100232797	C	T	0	1	0	0	1	0	0	0	0	0
rs8038157	15	100234075	C	G	0	1	0	0	0	0	0	0	0	0
rs8024208	15	100234254	C	T	1	0	0	0	1	0	0	0	0	0
rs34664588	15	100234491	C	A	1	0	0	0	1	0	0	0	0	0
rs137993895	15	100235047	C	T	1	0	0	0	0	0	0	0	0	0
rs79336534	15	100235803	C	T	1	0	0	0	0	0	0	0	0	0
rs10451035	15	100237609	A	G	0	1	0	0	0	0	0	0	0	0
rs34827478	15	100239298	A	G	0	1	0	0	0	0	0	0	0	0
rs113051632	15	100240031	A	G	1	0	0	0	0	0	0	0	0	0
rs4297665	15	100240109	C	T	0	1	0	0	0	0	0	0	0	0
rs116184836	15	100240401	A	G	0	1	0	0	0	0	0	0	0	0
rs74636097	15	100242203	A	G	1	0	0	0	0	0	0	0	0	0
rs144946438	15	100242961	A	C	0	1	0	0	0	0	0	0	0	0
rs58156339	15	100244414	A	G	0	1	0	0	1	0	0	0	0	0
rs4533267	15	100246066	G	A	1	0	1	0	1	1	0	0	0	0
rs9920022	15	100247487	A	G	1	0	0	0	1	0	0	0	0	0
rs181954536	15	100250355	T	C	0	1	0	0	0	0	0	0	0	0
rs142991072	15	100250936	C	T	0	1	0	0	0	0	0	0	0	0
rs7164828	15	100252072	G	T	1	0	0	0	1	0	0	0	0	0
rs74037601	15	100252266	A	G	0	1	0	0	1	0	0	0	0	0
rs75760538	15	100252860	C	T	0	1	0	0	0	0	0	0	0	0
rs4471661	15	100254415	A	G	1	0	0	0	1	0	0	0	0	0
rs4467054	15	100255167	T	G	0	1	0	0	1	0	0	0	0	0
rs141173416	15	100255455	G	T	0	1	0	0	0	0	0	0	0	0
rs73481946	15	100257251	C	T	1	0	0	0	1	0	0	0	0	0
rs73481950	15	100257424	A	G	1	0	0	0	1	0	0	0	0	0
rs116721002	15	100257734	G	A	0	1	0	0	0	0	0	0	0	0
rs60770764	15	100257881	A	G	0	1	0	0	0	0	0	0	0	0
rs60809787	15	100257954	C	T	0	1	0	0	0	0	0	0	0	0
rs114431356	15	100258084	C	T	0	1	0	0	0	0	0	0	0	0
rs79779274	15	100258157	G	A	0	1	0	0	0	0	0	0	0	0
rs114177199	15	100258160	G	A	0	1	0	0	0	0	0	0	0	0
rs4965609	15	100258572	G	A	0	1	0	0	0	0	0	0	0	0
rs7170619	15	100258855	C	T	0	1	0	0	0	0	0	0	0	0
rs4965293	15	100259112	C	T	0	1	0	0	1	0	0	0	0	0
rs10459745	15	100259152	G	A	0	1	0	0	0	0	0	0	0	0
rs4965610	15	100259582	T	C	1	0	0	0	1	0	0	0	0	0
rs61130264	15	100259710	C	T	1	0	0	0	1	0	0	0	0	0
rs56109250	15	100259716	T	C	0	1	0	0	0	0	0	0	0	0
rs57125982	15	100260309	C	G	0	1	0	0	0	0	0	0	0	0
rs4965295	15	100261398	T	C	1	0	0	0	1	1	0	0	0	0
rs28448376	15	100262222	A	G	1	0	0	0	0	0	0	0	0	0
rs7173458	15	100263286	T	C	1	0	0	0	1	0	0	0	0	0
rs28430964	15	100263615	A	G	1	0	0	0	0	0	0	0	0	0
rs79453458	15	100264127	A	G	1	0	0	0	0	0	0	0	0	0
rs12915884	15	100264903	A	G	1	0	0	0	1	0	0	0	0	0
rs4965615	15	100265414	A	C	0	1	0	0	1	0	0	0	0	0
rs4965616	15	100265566	A	G	0	1	0	0	0	0	0	0	0	0
rs73481982	15	100265832	C	T	0	1	0	0	0	0	0	0	0	0
rs12148659	15	100266119	G	A	1	0	0	0	0	0	0	0	0	0
rs146426639	15	100266835	C	T	0	1	0	0	0	0	0	0	0	0
rs28370946	15	100266887	T	C	0	1	0	0	0	0	0	0	0	0
rs12907371	15	100266916	C	G	0	1	0	0	0	0	0	0	0	0
rs11634523	15	100267177	G	T	1	0	0	0	0	0	0	0	0	0
rs59591128	15	100267206	A	G	1	0	0	0	0	0	0	0	0	0
rs115652199	15	100267211	C	T	0	1	0	0	0	0	0	0	0	0
rs56278087	15	100267245	G	T	0	1	0	0	1	0	0	0	0	0
rs4641723	15	100267396	C	T	0	1	0	0	0	0	0	0	0	0
rs4965302	15	100269547	T	G	1	0	0	0	0	0	0	0	0	0
rs55866386	15	100270156	A	G	0	1	0	0	0	0	0	0	0	0
rs111688649	15	100272142	A	G	0	1	0	0	0	0	0	0	0	0
rs78096814	15	100273667	C	T	0	1	0	0	1	0	0	0	0	0
rs73484114	15	100273701	C	T	1	0	0	0	0	0	0	0	0	0
rs11247177	15	100274124	G	A	1	0	0	0	0	0	0	0	0	0
rs55680282	15	100275163	C	A	1	0	0	0	0	0	0	0	0	0
rs12899788	15	100277128	T	C	1	0	0	0	0	0	0	0	0	0
rs75685283	15	100277140	G	T	0	1	0	0	0	0	0	0	0	0
rs74039148	15	100277152	A	G	1	0	0	0	0	0	0	0	0	0
rs60965076	15	100277409	G	C	0	1	0	0	0	0	0	0	0	0
rs73484120	15	100277719	G	C	1	0	0	0	0	0	0	0	0	0
rs7178287	15	100278625	A	G	0	1	0	0	0	0	0	0	0	0
rs72633242	15	100278700	A	G	1	0	0	0	0	0	0	0	0	0
rs12324852	15	100278844	A	G	0	1	0	0	0	0	0	0	0	0
rs12899959	15	100279141	A	G	0	1	0	0	0	0	0	0	0	0
rs76472281	15	100280571	C	T	0	1	0	0	0	0	0	0	0	0
rs7496994	15	100281847	C	A	1	0	0	0	0	0	0	0	0	0
rs73484155	15	100282925	A	G	1	0	0	0	0	0	0	0	0	0
rs7179114	15	100285589	T	C	1	0	0	0	0	0	0	0	0	0
rs137985850	15	100286515	C	A	0	1	0	0	0	0	0	0	0	0
rs78466631	15	100290306	T	C	0	1	0	0	0	0	0	0	0	0
rs72757222	15	100290710	T	C	0	1	0	0	0	0	0	0	0	0
rs732456	15	100295647	C	T	1	0	0	0	0	0	0	0	0	0
rs73484191	15	100297067	A	G	0	1	0	0	0	0	0	0	0	0
rs113444577	15	100297197	A	G	1	0	0	0	0	0	0	0	0	0
rs4965627	15	100297808	G	C	0	1	0	0	0	0	0	0	0	0
rs74039224	15	100300550	A	G	1	0	0	0	0	0	0	0	0	0
rs116137517	15	100300960	G	T	0	1	0	0	1	0	0	0	0	0
rs8041080	15	100303679	C	T	1	0	0	0	1	1	0	0	0	0
rs74392898	15	100306317	C	T	1	0	0	0	0	0	0	0	0	0
rs7183495	15	100307975	A	G	1	0	0	0	0	0	0	0	0	0
rs894500	15	100310117	G	C	0	1	0	0	1	0	0	0	0	0
rs894499	15	100310507	A	G	0	1	0	0	1	0	0	0	0	0
rs73485932	15	100310657	G	A	0	1	0	0	1	0	0	0	0	0
rs8030793	15	100310827	A	C	1	0	0	0	1	0	0	0	0	0
rs59050897	15	100310969	A	G	0	1	0	0	1	0	0	0	0	0
rs74039260	15	100311081	T	C	1	0	0	0	1	0	0	0	0	0
rs1867160	15	100311233	T	C	0	1	0	0	0	0	0	0	0	0
rs73485936	15	100311926	C	G	1	0	0	0	0	0	0	0	0	0
rs78408486	15	100312054	C	G	0	1	0	0	0	0	0	0	0	0
rs78965152	15	100312470	G	C	0	1	0	0	0	0	0	0	0	0
rs6598324	15	100313110	T	C	1	0	0	0	1	1	0	0	0	0
rs28523789	15	100313638	A	G	1	0	0	0	1	0	0	0	0	0
rs115065988	15	100313714	A	G	0	1	0	0	1	0	0	0	0	0
rs28411867	15	100314288	T	C	0	1	0	0	1	0	0	0	0	0
rs6598326	15	100314368	A	G	1	0	0	0	0	0	0	0	0	0
rs75447968	15	100314983	C	G	0	1	0	0	0	1	0	0	0	0
rs12914873	15	100315269	G	C	0	1	0	0	0	0	0	0	0	0
rs11858524	15	100315387	C	T	0	1	0	0	1	0	0	0	0	0
rs11638887	15	100315569	T	C	1	0	0	0	1	0	0	0	0	0
rs139102516	15	100315959	T	C	0	1	0	0	0	0	0	0	0	0
rs116507177	15	100316366	C	T	1	0	0	0	0	0	0	0	0	0
rs878100	15	100316506	C	A	1	0	0	0	1	0	0	0	0	0
rs59193298	15	100317282	C	T	1	0	0	0	1	0	0	0	0	0
rs149031608	15	100317412	A	C	0	1	0	0	0	0	0	0	0	0
rs8029650	15	100317450	T	C	1	0	0	0	0	0	0	0	0	0
rs75707850	15	100317725	T	C	1	0	0	0	0	0	0	0	0	0
rs59065804	15	100318236	G	A	1	0	0	0	0	0	0	0	0	0
rs137981898	15	100318647	T	C	0	1	0	0	0	0	0	0	0	0
rs12905788	15	100320529	T	C	1	0	0	0	1	1	0	0	0	0
rs12050667	15	100324811	C	T	1	0	0	0	0	0	0	0	0	0
rs10468170	15	100325092	A	G	1	0	0	0	1	0	0	0	0	0
rs80284975	15	100325768	A	G	1	0	0	0	0	0	0	0	0	0
rs56389930	15	100326528	C	T	1	0	0	0	1	0	0	0	0	0
rs12441524	15	100326660	C	T	1	0	0	0	1	0	0	0	0	0
rs77362734	15	100326684	T	C	0	1	0	0	0	0	0	0	0	0
rs4965638	15	100327215	C	A	0	1	0	0	0	0	0	0	0	0
rs78421021	15	100327557	A	G	1	0	0	0	1	0	0	0	0	0
rs112955968	15	100328268	C	G	0	1	0	0	0	0	0	0	0	0
rs12593750	15	100328534	C	G	1	0	0	0	1	0	0	0	0	0
rs146934810	15	100330957	C	T	0	1	0	0	0	0	0	0	0	0
rs11639041	15	100331124	A	G	0	1	0	0	1	0	0	0	0	0
rs74037841	15	100331464	C	T	0	1	0	0	0	0	0	0	0	0
rs751103	15	100332303	A	G	0	1	0	0	1	1	0	0	0	0
rs8025271	15	100332360	C	G	1	0	0	0	1	0	0	0	0	0
rs12324075	15	100332542	T	C	0	1	0	0	0	0	0	0	0	0
rs74037843	15	100333303	G	C	0	1	0	0	0	0	0	0	0	0
rs77073133	15	100333575	C	T	1	0	0	0	0	0	0	0	0	0
rs78798963	15	100334124	G	T	1	0	0	0	0	0	0	0	0	0
rs146089743	15	100334574	T	C	0	1	0	0	0	0	0	0	0	0
rs2587837	15	100335185	A	G	0	1	0	0	1	0	0	0	0	0
rs2587751	15	100335573	A	G	1	0	0	0	1	0	0	0	0	0
rs147583033	15	100335693	A	C	1	0	0	0	0	0	0	0	0	0
rs11854528	15	100336801	C	T	0	1	0	0	1	0	0	0	0	0
rs1975454	15	100336837	G	A	1	0	0	0	1	0	0	0	0	0
rs80192356	15	100338085	T	A	1	0	0	0	1	0	0	0	0	0
rs114522115	15	100338115	T	C	0	1	0	0	0	0	0	0	0	0
rs11247186	15	100338267	T	C	1	0	0	0	0	0	0	0	0	0
rs73485982	15	100338468	T	C	0	1	0	0	0	0	0	0	0	0
rs2585221	15	100338505	C	T	0	1	0	0	1	0	0	0	0	0
rs2585222	15	100338682	T	C	0	1	0	0	1	0	0	0	0	0
rs76606168	15	100339066	C	T	0	1	0	0	0	0	0	0	0	0
rs77456786	15	100339326	G	A	1	0	0	0	0	0	0	0	0	0
rs79824525	15	100340631	G	A	0	1	0	0	1	0	0	0	0	0
rs2585223	15	100340683	T	C	0	1	0	0	0	0	0	0	0	0
rs8038598	15	100342604	C	T	0	1	0	0	0	0	0	0	0	0
rs12439474	15	100342866	G	A	1	0	0	0	1	0	0	0	0	0
rs2411364	15	100345120	A	G	1	0	0	0	1	0	0	0	0	0
rs2587788	15	100345623	G	T	1	0	0	0	1	0	0	0	0	0
rs73485995	15	100345943	C	T	1	0	0	0	0	0	0	0	0	0
rs116105779	15	100348430	T	C	0	1	0	0	0	0	0	0	0	0
rs78271524	15	100349247	C	T	0	1	0	0	1	0	0	0	0	0
rs188157848	15	100349725	G	C	0	1	0	0	0	0	0	0	0	0
rs2289585	15	100349985	A	C	0	1	0	0	0	0	0	0	0	0
rs35809769	15	100350234	G	A	0	1	0	0	0	0	0	0	0	0
rs78962647	15	100350369	C	G	0	1	0	0	0	0	0	0	0	0
rs2585227	15	100350629	A	G	1	0	0	0	1	0	0	0	0	0
rs116789100	15	100351610	A	G	0	1	0	0	0	0	0	0	0	0
rs11854755	15	100360529	G	A	0	1	0	0	0	0	0	0	0	0
rs60963559	15	100362719	T	G	1	0	0	0	1	0	0	0	1	0
rs148607639	15	100363527	T	C	1	0	0	0	0	0	0	0	1	0
rs78839701	15	100365002	A	G	1	0	0	0	0	0	0	0	1	0
rs73487749	15	100365048	C	T	1	0	0	0	0	0	0	0	1	0
rs73487751	15	100365208	G	T	1	0	0	0	0	0	0	0	1	0
rs59744722	15	100365694	A	G	1	0	0	0	1	0	0	0	1	0
rs10438485	15	100369826	G	A	1	0	0	0	1	0	0	0	1	0
rs73487754	15	100371338	C	T	1	0	0	0	1	0	0	0	1	0
rs73487755	15	100371429	G	C	1	0	0	0	0	0	0	0	1	0
rs2439930	15	100371875	G	C	1	0	0	0	0	0	0	0	1	0
rs76161193	15	100372393	G	A	1	0	0	0	0	0	0	0	0	0
