## Supplemental Table 1 for "A custom genotyping array reveals population-level heterogeneity for the genetic risks of prostate cancer and other cancers in Africa" (part 56 of 71)

rsID	chr	pos_hg38	MADCaP_Allele1	MADCaP_Allele2	Peg1	Peg2	GWAS	Prostate_eQTL	H3AfricaArray	OncoArray	CaP_region	CaP_hit	Cancer_region	CaP_PRS
rs12915188	15	100372708	C	T	0	1	0	0	1	1	0	0	0	0
rs74038728	15	100372752	T	C	0	1	0	0	1	1	0	0	0	0
rs74919614	15	100374287	G	A	0	1	0	0	0	0	0	0	0	0
rs115715189	15	100380256	G	A	1	0	0	0	1	0	0	0	0	0
rs2587750	15	100382621	A	C	1	0	0	0	0	0	0	0	0	0
rs76844053	15	100387368	G	T	1	0	0	0	1	0	0	0	0	0
rs2165753	15	100389439	T	C	1	0	0	0	0	0	0	0	0	0
rs2585239	15	100390026	A	G	1	0	0	0	0	0	0	0	0	0
rs114808188	15	100390212	G	T	0	1	0	0	1	0	0	0	0	0
rs7172383	15	100393924	G	C	1	0	0	0	0	0	0	0	0	0
rs143940603	15	100398446	C	T	1	0	0	0	0	1	0	0	0	0
rs73470734	15	100400080	A	G	1	0	0	0	0	0	0	0	0	0
rs115420351	15	100402747	T	C	0	1	0	0	0	0	0	0	0	0
rs7180354	15	100406142	T	C	1	0	0	0	0	0	0	0	0	0
rs150812010	15	100406512	G	A	0	1	0	0	0	0	0	0	0	0
rs2587840	15	100407593	C	T	1	0	0	0	1	1	0	0	0	0
rs8038815	15	100412645	T	G	0	1	0	0	1	0	0	0	0	0
rs7162256	15	100413307	A	G	0	1	0	0	0	0	0	0	0	0
rs36044613	15	100413443	T	C	0	1	0	0	0	0	0	0	0	0
rs56715928	15	100417088	T	C	0	1	0	0	0	0	0	0	0	0
rs2654608	15	100428935	A	C	1	0	0	0	0	0	0	0	0	0
rs72757284	15	100432581	C	G	0	1	0	0	0	0	0	0	0	0
rs146697715	15	100433646	C	A	0	1	0	0	0	0	0	0	0	0
rs116608727	15	100448295	A	G	1	0	0	0	0	0	0	0	0	0
rs115052279	15	100449175	T	C	0	1	0	0	0	0	0	0	0	0
rs74038790	15	100450719	C	T	1	0	0	0	1	0	0	0	0	0
rs8041034	15	100456482	T	C	0	1	0	0	0	0	0	0	0	0
rs74041438	15	100461627	A	C	0	1	0	0	0	0	0	0	0	0
rs72757296	15	100461964	T	C	0	1	0	0	1	0	0	0	0	0
rs7170397	15	100463835	T	C	0	1	0	0	0	0	0	0	0	0
rs2654579	15	100464199	A	G	0	1	0	0	1	0	0	0	0	0
rs2008712	15	100464929	G	A	1	0	0	0	0	0	0	0	0	0
rs138498370	15	100465194	T	C	1	0	0	0	0	0	0	0	0	0
rs2587807	15	100465613	A	G	0	1	0	0	0	0	0	0	0	0
rs8028050	15	100466498	G	A	1	0	0	0	1	0	0	0	0	0
rs12910887	15	100468742	C	T	1	0	0	0	0	0	0	0	0	0
rs1966045	15	100469113	C	T	0	1	0	0	0	0	0	0	0	0
rs12440385	15	100470729	G	C	0	1	0	0	0	0	0	0	0	0
rs80107996	15	100474271	C	A	1	0	0	0	1	0	0	0	0	0
rs113457962	15	100475219	T	C	0	1	0	0	0	0	0	0	0	0
rs113849302	15	100475839	G	T	0	1	0	0	0	0	0	0	0	0
rs72759123	15	100478995	A	C	0	1	0	0	0	0	0	0	0	0
rs2654574	15	100479324	C	T	1	0	0	0	0	0	0	0	0	0
rs56075873	15	100481651	A	G	1	0	0	0	0	0	0	0	0	0
rs61624849	15	100482442	G	A	1	0	0	0	0	0	0	0	0	0
rs72759132	15	100482989	G	A	0	1	0	0	0	0	0	0	0	0
rs12324445	15	100483314	A	G	1	0	0	0	0	0	0	0	0	0
rs2654639	15	100483349	C	G	0	1	0	0	0	0	0	0	0	0
rs8040700	15	100486432	T	C	0	1	0	0	0	0	0	0	0	0
rs2587772	15	100488100	A	C	1	0	0	0	0	0	0	0	0	0
rs75130621	15	100493368	A	G	1	0	0	0	0	0	0	0	0	0
rs76918501	15	100502878	G	A	1	0	0	0	0	0	0	0	0	0
rs2587781	15	100504755	A	G	1	0	0	0	0	0	0	0	0	0
rs80158615	15	100506050	A	G	1	0	0	0	1	0	0	0	0	0
rs118160884	15	100506438	G	T	0	1	0	0	0	0	0	0	0	0
rs2245690	15	100507676	C	T	1	0	0	0	0	0	0	0	0	0
rs2411830	15	100510950	A	G	0	1	0	0	0	0	0	0	0	0
rs74039513	15	100515453	A	C	1	0	0	0	0	0	0	0	0	0
rs67250115	15	100516247	A	C	1	0	0	0	0	0	0	0	0	0
rs73475738	15	100517877	C	A	1	0	0	0	0	0	0	0	0	0
rs73475741	15	100519462	A	G	1	0	0	0	0	0	0	0	0	0
rs113748126	15	100520054	A	C	0	1	0	0	0	0	0	0	0	0
rs114522595	15	100520203	T	C	0	1	0	0	0	0	0	0	0	0
rs76928767	15	100525594	A	G	0	1	0	0	0	0	0	0	0	0
rs74042226	15	100525989	C	T	1	0	0	0	0	0	0	0	0	0
rs73475769	15	100526078	G	A	0	1	0	0	1	0	0	0	0	0
rs12440310	15	100528216	C	T	0	1	0	0	1	0	0	0	0	0
rs67756901	15	100528449	C	G	1	0	0	0	0	0	0	0	1	0
rs67611756	15	100528550	C	A	1	0	0	0	0	0	0	0	1	0
rs62619252	15	100528838	T	G	1	0	0	0	0	0	0	0	1	0
rs68159909	15	100528893	A	C	1	0	0	0	1	0	0	0	1	0
rs7165375	15	100529321	G	A	1	0	0	0	0	0	0	0	1	0
rs7165101	15	100529548	G	C	1	0	0	0	0	0	0	0	1	0
rs8027496	15	100529943	G	A	1	0	0	0	1	0	0	0	1	0
rs57737119	15	100529960	G	C	1	0	0	0	0	0	0	0	1	0
rs8027038	15	100530045	T	C	1	0	0	0	0	0	0	0	1	0
rs55911844	15	100530164	G	A	1	0	0	0	1	0	0	0	1	0
rs1566776	15	100530258	T	C	1	0	0	0	0	0	0	0	1	0
rs56203390	15	100530462	A	T	1	0	0	0	0	0	0	0	1	0
rs12907869	15	100530724	A	G	1	0	0	0	1	0	0	0	1	0
rs11637310	15	100530799	C	A	1	0	0	0	0	0	0	0	1	0
rs8038550	15	100532048	T	C	1	0	0	0	0	0	0	0	1	0
rs8041714	15	100532234	T	G	1	0	0	0	1	0	0	0	1	0
rs76460376	15	100532266	A	G	1	0	0	0	0	0	0	0	1	0
rs11247219	15	100532952	C	T	1	0	0	0	0	0	0	0	1	0
rs11247220	15	100533024	A	C	1	0	0	0	1	0	0	0	1	0
rs115116825	15	100533034	T	C	1	0	0	0	0	0	0	0	1	0
rs112472390	15	100533041	G	A	0	1	0	0	0	0	0	0	0	0
rs80332023	15	100533239	T	C	1	0	1	0	1	0	0	0	1	0
rs11247222	15	100533464	G	A	1	0	0	0	0	0	0	0	1	0
rs116502735	15	100535222	C	G	1	0	0	0	0	0	0	0	1	0
rs4580136	15	100535293	T	G	1	0	0	0	1	1	0	0	1	0
rs4327031	15	100535364	C	T	1	0	0	0	1	0	0	0	1	0
rs4638553	15	100535421	G	A	1	0	0	0	0	0	0	0	1	0
rs36031832	15	100536201	T	C	1	0	0	0	0	0	0	0	1	0
rs116595291	15	100536207	C	A	1	0	0	0	1	0	0	0	1	0
rs114094976	15	100536727	T	C	1	0	0	0	0	0	0	0	1	0
rs34734667	15	100536916	A	G	0	1	0	0	0	0	0	0	0	0
rs77651284	15	100536927	T	C	1	0	0	0	0	0	0	0	1	0
rs8031899	15	100537351	G	A	1	0	0	0	0	0	0	0	1	0
rs115467956	15	100538705	A	G	0	1	0	0	0	0	0	0	0	0
rs8035283	15	100543963	G	T	0	1	0	0	1	0	0	0	0	0
rs62037093	15	100545006	A	G	1	0	0	1	0	0	0	0	0	0
rs76687037	15	100545027	C	T	0	1	0	0	1	0	0	0	0	0
rs9788671	15	100545843	T	C	1	0	0	1	0	0	0	0	0	0
rs114251227	15	100547698	A	G	0	1	0	0	0	0	0	0	0	0
rs967467	15	100547844	G	A	1	0	0	0	1	0	0	0	0	0
rs12910735	15	100548251	G	A	0	1	0	0	0	0	0	0	0	0
rs12910448	15	100548360	A	C	1	0	0	1	0	0	0	0	0	0
rs4965314	15	100549003	T	G	1	0	0	1	0	0	0	0	0	0
rs4965672	15	100549036	G	A	1	0	0	1	1	0	0	0	0	0
rs12915921	15	100549368	T	C	1	0	0	1	1	1	0	0	0	0
rs28497263	15	100550130	C	A	1	0	0	1	1	0	0	0	0	0
rs28685143	15	100550330	T	C	1	0	0	1	1	1	0	0	0	0
rs62037117	15	100553562	T	C	1	0	0	1	0	0	0	0	0	0
rs28538762	15	100553719	A	T	1	0	0	1	0	0	0	0	0	0
rs62037118	15	100553750	G	A	1	0	0	1	0	0	0	0	0	0
rs35852295	15	100553969	T	C	1	0	0	1	0	0	0	0	0	0
rs28628432	15	100554130	G	C	1	0	0	1	0	0	0	0	0	0
rs74039417	15	100554199	T	C	0	1	0	0	0	0	0	0	0	0
rs57978975	15	100554271	A	G	1	0	0	1	0	0	0	0	0	0
rs11855068	15	100561449	G	A	1	0	0	1	0	0	0	0	0	0
rs883468	15	100561848	C	T	1	0	0	1	0	0	0	0	0	0
rs7183379	15	100562307	A	C	1	0	0	1	0	0	0	0	0	0
rs7183551	15	100562362	T	C	1	0	0	1	0	0	0	0	0	0
rs28733387	15	100562503	A	G	1	0	0	1	0	0	0	0	0	0
rs28595235	15	100563722	G	A	1	0	0	1	0	0	0	0	0	0
rs61562452	15	100564295	G	C	1	0	0	1	0	0	0	0	0	0
rs56363126	15	100564911	A	G	1	0	0	1	0	0	0	0	0	0
rs6598355	15	100565374	A	T	1	0	0	1	0	0	0	0	0	0
rs11630397	15	100565444	C	T	1	0	0	1	0	0	0	0	0	0
rs12593204	15	100565604	A	G	1	0	0	1	0	0	0	0	0	0
rs12593224	15	100565692	T	G	1	0	0	1	0	0	0	0	0	0
rs11635319	15	100566360	A	G	1	0	0	1	0	0	0	0	0	0
rs11630783	15	100566529	G	A	1	0	0	1	1	0	0	0	0	0
rs28668152	15	100566852	C	T	1	0	0	1	0	0	0	0	0	0
rs150157105	15	100567018	G	A	0	1	0	0	0	0	0	0	0	0
rs8029616	15	100567223	C	G	1	0	0	1	0	0	0	0	0	0
rs2131659	15	100568082	T	G	1	0	0	1	0	0	0	0	0	0
rs11637225	15	100568605	G	T	1	0	0	1	0	0	0	0	0	0
rs74039425	15	100569393	T	C	0	1	0	0	0	0	0	0	0	0
rs8451	15	100569472	A	C	1	0	0	1	1	0	0	0	0	0
rs12157	15	100569589	G	C	1	0	0	1	0	0	0	0	0	0
rs12460	15	100569613	A	G	1	0	0	1	1	0	0	0	0	0
rs6598356	15	100569688	A	C	1	0	0	1	0	0	0	0	0	0
rs2411837	15	100570097	G	C	1	0	0	1	0	0	0	0	0	0
rs2411838	15	100570151	C	T	1	0	0	1	0	0	0	0	0	0
rs8024288	15	100571361	C	A	1	0	0	1	0	0	0	0	0	0
rs8024825	15	100571727	G	A	1	0	0	1	0	0	0	0	0	0
rs8039437	15	100574213	A	G	1	0	0	1	1	0	0	0	0	0
rs150011224	15	100577178	A	G	1	0	0	0	0	1	0	0	0	0
rs35336764	15	100579692	G	A	1	0	0	1	1	0	0	0	0	0
rs115367212	15	100579783	A	G	0	1	0	0	0	0	0	0	0	0
rs11247226	15	100580758	C	T	1	0	0	1	1	1	0	0	0	0
rs8029594	15	100581612	C	G	1	0	0	1	0	0	0	0	0	0
rs4965320	15	100584877	T	C	1	0	0	1	1	0	0	0	0	0
rs4583223	15	100585198	G	C	0	1	0	0	0	0	0	0	0	0
rs79883704	15	100595198	T	C	0	1	0	0	0	0	0	0	0	0
rs12595718	15	100595217	T	A	1	0	0	1	0	0	0	0	0	0
rs7180844	15	100595854	T	C	1	0	0	1	1	0	0	0	0	0
rs10564759	15	100596419	C	TT	1	0	0	1	0	0	0	0	0	0
rs8036913	15	100597948	T	C	1	0	0	1	0	0	0	0	0	0
rs7163821	15	100598177	A	G	1	0	0	1	1	1	0	0	0	0
rs6598364	15	100598751	A	G	0	1	0	0	0	0	0	0	0	0
rs7176842	15	100599099	C	T	1	0	0	1	0	0	0	0	0	0
rs28465970	15	100600469	A	G	1	0	0	1	0	0	0	0	0	0
rs114402202	15	100600893	G	C	0	1	0	0	0	0	0	0	0	0
rs77138809	15	100601625	G	A	0	1	0	0	0	0	0	0	0	0
rs3794504	15	100601933	T	C	1	0	0	1	1	0	0	0	0	0
rs7166822	15	100602244	T	G	1	0	0	1	0	0	0	0	0	0
rs67616875	15	100603326	A	C	1	0	0	0	1	0	0	0	0	0
rs192105858	15	100603751	T	C	0	1	0	0	0	0	0	0	0	0
rs7165248	15	100605157	G	A	0	1	0	0	0	0	0	0	0	0
rs10220881	15	100607282	C	A	1	0	0	0	0	0	0	0	0	0
rs11852445	15	100607294	C	T	1	0	0	0	0	0	0	0	0	0
rs12900585	15	100608028	C	T	1	0	0	0	1	0	0	0	0	0
rs11857653	15	100608302	C	G	1	0	0	0	0	0	0	0	0	0
rs150857950	15	100609880	G	A	0	1	0	0	0	0	0	0	0	0
rs7162990	15	100611012	G	C	0	1	0	0	0	0	0	0	0	0
rs8042302	15	100613752	T	C	1	0	0	0	0	0	0	0	0	0
rs57936483	15	100615361	A	G	1	0	0	0	1	0	0	0	0	0
rs117022893	15	100615956	G	A	0	1	0	0	0	0	0	0	0	0
rs116350836	15	100616428	A	G	0	1	0	0	0	0	0	0	0	0
rs111585876	15	100618099	G	A	0	1	0	0	0	0	0	0	0	0
rs74039458	15	100618964	T	C	0	1	0	0	0	0	0	0	0	0
rs113625194	15	100619029	C	T	0	1	0	0	0	0	0	0	0	0
rs60819954	15	100619216	C	T	0	1	0	0	0	0	0	0	0	0
rs149561783	15	100619954	G	A	0	1	0	0	0	0	0	0	0	0
rs4965687	15	100620046	T	C	1	0	0	0	0	0	0	0	0	0
rs28786199	15	100624358	A	G	0	1	0	0	0	0	0	0	0	0
rs28875835	15	100624396	A	G	1	0	0	0	0	0	0	0	0	0
rs75819528	15	100626863	G	A	0	1	0	0	0	0	0	0	0	0
rs35047565	15	100626886	T	C	1	0	0	0	0	0	0	0	0	0
rs61752833	15	100629489	G	A	0	1	0	0	0	0	0	0	0	0
rs76626427	15	100630726	A	G	1	0	0	0	0	0	0	0	0	0
rs116719743	15	100630837	A	C	0	1	0	0	0	0	0	0	0	0
rs78729411	15	100630940	T	C	1	0	0	0	0	0	0	0	0	0
rs76564898	15	100634319	A	G	1	0	0	0	1	0	0	0	0	0
rs12905143	15	100636130	G	T	0	1	0	0	1	0	0	0	0	0
rs183632942	15	100636953	A	G	0	1	0	0	0	0	0	0	0	0
rs1565748	15	100638289	T	C	0	1	0	0	0	0	0	0	0	0
rs150282807	15	100638376	A	G	0	1	0	0	0	0	0	0	0	0
rs147991510	15	100638957	A	G	0	1	0	0	0	0	0	0	0	0
rs112973171	15	100639468	G	A	0	1	0	0	0	0	0	0	0	0
rs12914253	15	100640568	G	A	1	0	0	0	0	0	0	0	0	0
rs112162746	15	100641897	C	T	0	1	0	0	0	0	0	0	0	0
rs28429113	15	100642040	C	T	1	0	0	0	0	0	0	0	0	0
rs11631248	15	100642240	C	A	1	0	0	0	1	0	0	0	0	0
rs78718759	15	100642690	T	C	0	1	0	0	0	0	0	0	0	0
rs79192889	15	100644542	A	C	1	0	0	0	0	0	0	0	0	0
rs115409881	15	100645307	C	A	0	1	0	0	0	0	0	0	0	0
rs75023862	15	100645570	G	A	1	0	0	0	0	0	0	0	0	0
rs11853580	15	100646105	G	A	1	0	0	0	0	0	0	0	0	0
rs6598370	15	100646629	T	G	1	0	0	0	1	1	0	0	0	0
rs74039473	15	100648396	G	A	0	1	0	0	0	0	0	0	0	0
rs62019339	15	100649827	A	G	0	1	0	0	0	0	0	0	0	0
rs2411841	15	100652046	T	C	1	0	0	0	1	0	0	0	0	0
rs115473382	15	100653632	C	T	0	1	0	0	0	0	0	0	0	0
rs12902931	15	100654209	A	C	1	0	0	0	1	0	0	0	0	0
rs76354664	15	100654751	T	C	0	1	0	0	0	0	0	0	0	0
rs11247229	15	100654973	T	C	1	0	0	0	1	1	0	0	0	0
rs112801859	15	100655624	T	C	0	1	0	0	0	0	0	0	0	0
rs11247230	15	100656800	A	G	1	0	1	0	1	1	0	0	0	0
rs193163530	15	100657013	A	G	1	0	0	0	0	1	0	0	0	0
rs114845594	15	100657405	G	A	0	1	0	0	1	0	0	0	0	0
rs7161851	15	100657839	T	C	0	1	0	0	1	0	0	0	0	0
rs73483099	15	100657856	A	C	0	1	0	0	0	0	0	0	0	0
rs74039475	15	100658052	T	C	0	1	0	0	1	0	0	0	0	0
rs4965694	15	100658310	T	C	0	1	0	0	1	0	0	0	0	0
rs57158572	15	100658357	A	G	0	1	0	0	1	0	0	0	0	0
rs4965327	15	100658469	A	G	0	1	0	0	1	0	0	0	0	0
rs11247231	15	100658875	C	A	0	1	0	0	0	0	0	0	0	0
rs75077435	15	100659041	G	A	0	1	0	0	0	0	0	0	0	0
rs116745820	15	100659138	A	G	0	1	0	0	0	0	0	0	0	0
rs60779155	15	100659532	A	G	1	0	1	0	1	0	0	0	0	0
rs2641220	15	100659936	C	T	0	1	0	0	1	0	0	0	0	0
rs9744271	15	100659941	T	C	1	0	0	0	1	0	0	0	0	0
rs34808173	15	100660007	A	G	0	1	0	0	1	0	0	0	0	0
rs2956236	15	100660079	A	G	0	1	0	0	1	0	0	0	0	0
rs34222435	15	100660668	T	T	1	0	1	0	0	0	0	0	0	0
rs4299136	15	100661399	C	G	1	0	1	0	1	0	0	0	0	0
rs11635714	15	100662382	G	T	0	1	0	0	0	0	0	0	0	0
rs1661789	15	100662401	T	C	0	1	0	0	1	0	0	0	0	0
rs769046	15	100664510	C	T	1	0	0	0	1	0	0	0	0	0
rs112587032	15	100665211	C	T	1	0	0	0	0	1	0	0	0	0
rs11633963	15	100665820	A	C	0	1	0	0	1	0	0	0	0	0
rs7167736	15	100666433	G	T	1	0	1	0	1	0	0	0	0	0
rs304106	15	100666743	C	T	1	0	0	0	0	0	0	0	0	0
rs142463525	15	100667376	G	A	0	1	0	0	0	0	0	0	0	0
rs117820585	15	100667934	T	C	0	1	0	0	0	0	0	0	0	0
rs304103	15	100668555	G	A	1	0	0	0	0	0	0	0	0	0
rs74039484	15	100668664	T	C	1	0	0	0	0	0	0	0	0	0
rs78461525	15	100669011	G	C	0	1	0	0	0	0	0	0	0	0
rs9806219	15	100669037	T	G	1	0	0	0	1	0	0	0	0	0
rs115431727	15	100671468	G	C	0	1	0	0	0	0	0	0	0	0
rs77030401	15	100671493	A	C	0	1	0	0	0	0	0	0	0	0
rs304100	15	100671743	T	C	0	1	0	0	0	0	0	0	0	0
rs2956235	15	100672627	G	T	1	0	0	0	1	0	0	0	0	0
rs78601174	15	100672667	G	A	1	0	0	0	1	0	0	0	0	0
rs75764101	15	100673358	C	G	1	0	0	0	0	0	0	0	0	0
rs116692115	15	100673563	A	C	0	1	0	0	0	0	0	0	0	0
rs7166489	15	100680164	C	T	1	0	0	0	1	0	0	0	0	0
rs76557003	15	100680802	A	G	1	0	0	0	0	0	0	0	0	0
rs80082655	15	100682106	A	T	1	0	0	0	0	0	0	0	0	0
rs1623676	15	100682310	G	A	1	0	0	0	0	0	0	0	0	0
rs80015253	15	100682494	G	A	1	0	0	0	0	0	0	0	0	0
rs75533304	15	100682517	A	G	1	0	0	0	1	0	0	0	0	0
rs116563107	15	100682549	T	G	1	0	0	0	0	0	0	0	0	0
rs79671928	15	100683464	A	G	1	0	0	0	1	0	0	0	0	0
rs903139	15	100683891	G	C	0	1	0	0	0	0	0	0	0	0
rs80140075	15	100685331	T	C	0	1	0	0	0	0	0	0	0	0
rs1661797	15	100685545	A	G	0	1	0	0	0	0	0	0	0	0
rs113991288	15	100686758	T	A	0	1	0	0	0	0	0	0	0	0
rs142646310	15	100687140	G	A	0	1	0	0	0	0	0	0	0	0
rs1808890	15	100687273	C	T	1	0	0	0	0	0	0	0	0	0
rs34843832	15	100688456	G	A	0	1	0	0	1	0	0	0	0	0
rs1689952	15	100689075	T	C	0	1	0	0	0	0	0	0	0	0
rs1689956	15	100689752	T	G	1	0	0	0	0	0	0	0	0	0
rs1565749	15	100690252	A	G	1	0	0	0	0	0	0	0	0	0
rs28672741	15	100692122	G	A	0	1	0	0	0	0	0	0	0	0
rs80180425	15	100692239	G	A	1	0	1	0	1	0	0	0	0	0
rs111848611	15	100693474	A	G	1	0	0	0	0	0	0	0	0	0
rs78902149	15	100700658	A	G	0	1	0	0	0	0	0	0	0	0
rs74042422	15	100704533	T	C	0	1	0	0	0	0	0	0	0	0
rs1689944	15	100706834	A	G	1	0	0	0	1	0	0	0	1	0
rs1661811	15	100707091	T	C	1	0	0	0	0	0	0	0	1	0
rs115762280	15	100707248	C	T	1	0	0	0	0	0	0	0	1	0
rs1661812	15	100707381	T	C	1	0	0	0	1	0	0	0	1	0
rs78544347	15	100707677	G	A	1	0	0	0	0	0	0	0	1	0
rs7175212	15	100707821	A	G	1	0	0	0	0	0	0	0	1	0
rs72763007	15	100707924	C	A	1	0	0	0	1	0	0	0	1	0
rs72763009	15	100708589	C	T	1	0	0	0	0	0	0	0	1	0
rs61622476	15	100708675	A	G	1	0	0	0	0	0	0	0	1	0
rs74042426	15	100709698	T	C	1	0	0	0	1	0	0	0	1	0
rs1157430	15	100709825	C	G	1	0	0	0	0	0	0	0	1	0
rs72481009	15	100710230	A	G	1	0	0	0	1	0	0	0	1	0
rs62020716	15	100710667	C	T	1	0	0	0	1	0	0	0	1	0
rs76300631	15	100710936	T	C	1	0	0	0	1	0	0	0	1	0
rs78479753	15	100711055	A	G	0	1	0	0	0	0	0	0	0	0
rs112979381	15	100711093	T	A	1	0	0	0	0	0	0	0	1	0
rs28689666	15	100711133	A	G	1	0	0	0	1	0	0	0	1	0
rs78147466	15	100711262	T	C	1	0	0	0	1	1	0	0	1	0
rs11636530	15	100711474	G	A	1	0	0	0	1	0	0	0	1	0
rs184234	15	100711514	C	T	1	0	1	0	1	0	0	0	1	0
rs304110	15	100711676	G	T	1	0	0	0	1	0	0	0	1	0
rs304111	15	100711741	A	G	1	0	0	0	1	0	0	0	1	0
rs304112	15	100711993	G	C	1	0	0	0	0	0	0	0	1	0
rs10451036	15	100712336	G	A	1	0	0	0	1	0	0	0	1	0
rs1689942	15	100712366	G	C	1	0	0	0	0	0	0	0	1	0
rs74247569	15	100712719	T	C	1	0	0	0	1	0	0	0	1	0
rs304115	15	100713352	A	G	1	0	0	0	0	0	0	0	1	0
rs58001255	15	100713615	T	G	1	0	0	0	1	0	0	0	1	0
rs304116	15	100713848	G	A	1	0	0	0	0	0	0	0	1	0
rs58552865	15	100714651	A	C	1	0	0	0	1	0	0	0	1	0
rs78810671	15	100715153	C	A	0	1	0	0	0	0	0	0	0	0
rs216054	15	100715516	G	A	1	0	0	0	1	0	0	0	1	0
rs67846115	15	100720365	T	C	0	1	0	0	0	0	0	0	0	0
rs74042439	15	100721190	C	T	0	1	0	0	0	0	0	0	0	0
rs28520070	15	100722214	C	T	0	1	0	0	1	0	0	0	0	0
rs10902581	15	100723668	C	T	0	1	0	0	0	0	0	0	0	0
rs59575226	15	100725412	G	A	0	1	0	0	0	0	0	0	0	0
rs59503020	15	100725515	C	G	0	1	0	0	0	0	0	0	0	0
rs304126	15	100726441	G	A	0	1	0	0	1	0	0	0	0	0
rs74556657	15	100726484	C	T	1	0	0	0	0	0	0	0	0	0
rs74042441	15	100726725	A	G	0	1	0	0	0	0	0	0	0	0
rs304129	15	100727778	C	T	0	1	0	0	1	0	0	0	0	0
rs304130	15	100727844	A	G	1	0	0	0	1	0	0	0	0	0
rs304131	15	100728005	G	C	0	1	0	0	0	0	0	0	0	0
rs114149533	15	100728429	G	A	1	0	0	0	1	0	0	0	0	0
rs28595510	15	100730757	T	C	1	0	0	0	1	0	0	0	0	0
rs750897	15	100732776	A	G	1	0	0	0	1	0	0	0	0	0
rs10152538	15	100734430	A	G	0	1	0	0	1	0	0	0	0	0
rs4965707	15	100734475	A	G	0	1	0	0	0	0	0	0	0	0
rs7171495	15	100734808	G	A	0	1	0	0	0	0	0	0	0	0
rs75584317	15	100735911	G	T	0	1	0	0	0	0	0	0	0	0
rs150005216	15	100738690	T	G	0	1	0	0	0	0	0	0	0	0
rs7181925	15	100741621	G	A	1	0	0	0	0	0	0	0	0	0
rs77867770	15	100743828	A	G	0	1	0	0	0	0	0	0	0	0
rs7169514	15	100748525	T	C	0	1	0	0	0	0	0	0	0	0
rs1442319	15	100748877	G	A	1	0	0	0	1	0	0	0	0	0
rs10162983	15	100752797	G	A	1	0	0	0	0	0	0	0	0	0
rs1442318	15	100754119	T	C	0	1	0	0	1	0	0	0	0	0
rs114750181	15	100754862	C	T	0	1	0	0	0	0	0	0	0	0
rs1596162	15	100754988	C	T	1	0	0	0	0	0	0	0	0	0
rs74042447	15	100756866	T	C	0	1	0	0	1	0	0	0	0	0
rs60739460	15	100758781	G	C	0	1	0	0	0	0	0	0	0	0
rs149915795	15	100760350	G	A	0	1	0	0	0	0	0	0	0	0
rs116259437	15	100760490	G	A	0	1	0	0	0	0	0	0	0	0
rs8028328	15	100760612	A	C	1	0	0	0	0	0	0	0	0	0
rs79714835	15	100761210	T	C	0	1	0	0	1	0	0	0	0	0
rs62021761	15	100762541	A	G	0	1	0	0	0	0	0	0	0	0
rs28670469	15	100765795	A	G	1	0	0	0	1	0	0	0	0	0
rs1465936	15	100766327	G	A	0	1	0	0	1	1	0	0	0	0
rs75463155	15	100766554	T	C	0	1	0	0	1	0	0	0	0	0
rs12904644	15	100769425	T	G	1	0	0	0	0	1	0	0	0	0
rs7178968	15	100771181	C	G	0	1	0	0	0	0	0	0	0	0
rs58283646	15	100772442	A	C	1	0	0	0	1	0	0	0	0	0
rs894321	15	100772647	C	A	0	1	0	0	1	0	0	0	0	0
rs28520258	15	100775633	T	C	0	1	0	0	1	0	0	0	0	0
rs7173522	15	100777884	A	G	0	1	0	0	1	0	0	0	0	0
rs73474718	15	100778945	T	C	0	1	0	0	0	0	0	0	0	0
rs28637007	15	100779003	T	C	1	0	0	0	1	0	0	0	0	0
rs7175263	15	100779264	T	C	0	1	0	0	1	0	0	0	0	0
rs11630508	15	100781141	A	G	0	1	0	0	1	0	0	0	0	0
rs80073862	15	100781566	T	C	0	1	0	0	0	0	0	0	0	0
rs77939920	15	100781635	A	G	1	0	0	0	0	0	0	0	0	0
rs114571876	15	100782094	G	A	1	0	0	0	0	0	0	0	0	0
rs12909939	15	100782786	T	C	0	1	0	0	1	0	0	0	0	0
rs60108309	15	100783182	A	G	0	1	0	0	0	0	0	0	0	0
rs28459996	15	100785584	G	A	1	0	0	0	0	0	0	0	0	0
rs748386	15	100785879	G	A	0	1	0	0	0	0	0	0	0	0
rs28496619	15	100787360	C	G	0	1	0	0	0	0	0	0	0	0
rs12917419	15	100787452	A	C	1	0	0	0	0	0	0	0	0	0
rs74039918	15	100788021	G	C	0	1	0	0	0	0	0	0	0	0
rs4965337	15	100788336	C	T	1	0	0	0	0	0	0	0	0	0
rs7177712	15	100789002	T	C	1	0	0	0	1	0	0	0	0	0
rs11247236	15	100789135	G	C	0	1	0	0	0	0	0	0	0	0
rs11634625	15	100789736	A	G	0	1	0	0	1	0	0	0	0	0
rs76577681	15	100793278	A	G	1	0	0	0	0	0	0	0	0	0
rs4965718	15	100796034	T	C	1	0	0	0	0	0	0	0	0	0
rs61234618	15	100796743	G	A	0	1	0	0	0	0	0	0	0	0
rs111852687	15	100799609	A	G	0	1	0	0	0	0	0	0	0	0
rs73476908	15	100800390	T	G	0	1	0	0	1	0	0	0	0	0
rs56942008	15	100800794	A	G	1	0	0	0	0	0	0	0	0	0
rs4324111	15	100800907	G	T	0	1	0	0	1	0	0	0	0	0
rs77727717	15	100802592	T	C	0	1	0	0	1	0	0	0	0	0
rs7495933	15	100803512	A	G	1	0	0	0	1	0	0	0	0	0
rs28569999	15	100803525	T	C	0	1	0	0	0	0	0	0	0	0
rs151084651	15	100803653	G	A	0	1	0	0	0	0	0	0	0	0
rs114992312	15	100803685	G	T	0	1	0	0	1	0	0	0	0	0
rs112583098	15	100807463	G	A	0	1	0	0	0	0	0	0	0	0
rs4473168	15	100809937	A	G	0	1	0	0	1	0	0	0	0	0
rs114859230	15	100812028	T	C	0	1	0	0	1	0	0	0	0	0
rs74039925	15	100813634	C	T	1	0	0	0	0	0	0	0	0	0
rs8038963	15	100813899	T	C	1	0	0	0	0	0	0	0	0	0
rs4536451	15	100819271	G	T	1	0	0	0	0	0	0	0	0	0
rs143105975	15	100819934	T	G	1	0	0	0	0	0	0	0	0	0
rs59433313	15	100820236	G	A	0	1	0	0	0	0	0	0	0	0
rs1899420	15	100820536	G	A	0	1	0	0	0	0	0	0	0	0
rs74995157	15	100820653	G	A	1	0	0	0	1	0	0	0	0	0
rs4369641	15	100823761	G	A	1	0	0	0	1	0	0	0	0	0
rs8026145	15	100825079	T	G	1	0	0	0	0	0	0	0	0	0
rs74373198	15	100830117	T	C	1	0	0	0	0	0	0	0	0	0
rs113350682	15	100830899	G	A	0	1	0	0	0	0	0	0	0	0
rs77899039	15	100833002	T	G	0	1	0	0	0	0	0	0	0	0
rs111888966	15	100833389	A	G	1	0	0	0	0	0	0	0	0	0
rs74039948	15	100833794	G	A	1	0	0	0	0	0	0	0	0	0
rs11852748	15	100833830	A	C	1	0	0	0	0	0	0	0	0	0
rs116176926	15	100834571	G	A	0	1	0	0	0	0	0	0	0	0
rs59173491	15	100834872	A	G	1	0	0	0	0	0	0	0	0	0
rs6598386	15	100837274	A	G	1	0	0	0	1	0	0	0	0	0
rs11853281	15	100839195	T	C	1	0	0	0	0	0	0	0	0	0
rs8039544	15	100841470	G	A	0	1	0	0	0	0	0	0	0	0
rs144394201	15	100843095	A	G	0	1	0	0	0	0	0	0	0	0
rs8030813	15	100843881	T	C	0	1	0	0	0	0	0	0	0	0
rs74039952	15	100844115	A	C	1	0	0	0	0	0	0	0	0	0
rs74039954	15	100844775	C	T	0	1	0	0	0	0	0	0	0	0
rs4965339	15	100846646	A	G	1	0	0	0	1	0	0	0	0	0
rs80284323	15	100847082	T	C	0	1	0	0	0	0	0	0	0	0
rs74039964	15	100847865	A	G	1	0	0	0	0	0	0	0	0	0
rs80305057	15	100848003	T	C	0	1	0	0	1	1	0	0	0	0
rs3803438	15	100849151	A	C	0	1	0	0	0	0	0	0	0	0
rs146803035	15	100849222	T	C	1	0	0	0	0	0	0	0	0	0
rs112240958	15	100849618	T	C	0	1	0	0	0	0	0	0	0	0
rs73478713	15	100850177	T	G	0	1	0	0	1	0	0	0	0	0
rs73478719	15	100851148	T	G	1	0	0	0	0	0	0	0	0	0
rs139603984	15	100852761	T	C	0	1	0	0	0	0	0	0	0	0
rs8031647	15	100852784	T	C	1	0	0	0	0	0	0	0	0	0
rs75365651	15	100853727	A	G	0	1	0	0	1	0	0	0	0	0
rs4965734	15	100854298	T	C	0	1	0	0	0	0	0	0	0	0
rs6598393	15	100855519	G	T	1	0	0	0	0	0	0	0	0	0
rs146254321	15	100856292	G	A	0	1	0	0	0	0	0	0	0	0
rs6598394	15	100856619	A	G	1	0	0	0	0	0	0	0	0	0
rs78031218	15	100856734	C	T	1	0	0	0	0	0	0	0	0	0
rs190771171	15	100856952	G	C	0	1	0	0	0	0	0	0	0	0
rs115194052	15	100857148	A	T	0	1	0	0	0	0	0	0	0	0
rs28705065	15	100858405	A	C	0	1	0	0	0	0	0	0	0	0
rs111581312	15	100859351	A	G	0	1	0	0	0	0	0	0	0	0
rs4461053	15	100861387	A	G	0	1	0	0	1	0	0	0	0	0
rs7182439	15	100862118	T	G	1	0	0	0	0	0	0	0	0	0
rs12912579	15	100862130	T	G	1	0	0	0	1	0	0	0	0	0
rs4528553	15	100862456	A	G	0	1	0	0	0	0	0	0	0	0
rs73478760	15	100862661	A	G	1	0	0	0	1	0	0	0	0	0
rs28412946	15	100864631	G	T	1	0	0	0	1	0	0	0	0	0
rs9806567	15	100865412	A	G	1	0	0	0	0	0	0	0	0	0
rs112168757	15	100865769	G	T	1	0	0	0	1	0	0	0	0	0
rs73478781	15	100867334	T	G	1	0	0	0	0	0	0	0	0	0
rs12441230	15	100867645	T	C	1	0	0	0	1	0	0	0	0	0
rs12441280	15	100867768	T	C	0	1	0	0	0	0	0	0	0	0
rs12441432	15	100869219	A	G	0	1	0	0	0	0	0	0	0	0
rs4130484	15	100869513	G	T	0	1	0	0	0	0	0	0	0	0
rs12440023	15	100871288	G	C	0	1	0	0	0	0	0	0	0	0
rs57719810	15	100871848	C	T	1	0	0	0	0	0	0	0	0	0
rs4346184	15	100871898	C	T	1	0	0	0	0	0	0	0	0	0
rs12901792	15	100872483	G	A	0	1	0	0	1	0	0	0	0	0
rs28507591	15	100872816	C	T	0	1	0	0	1	0	0	0	0	0
rs11630601	15	100872948	G	A	0	1	0	0	1	0	0	0	0	0
rs12593839	15	100872970	C	G	0	1	0	0	0	0	0	0	0	0
rs11632820	15	100873142	C	T	1	0	0	0	0	0	0	0	0	0
rs62019416	15	100873214	C	T	1	0	0	0	1	0	0	0	0	0
rs72763088	15	100873292	T	A	0	1	0	0	1	0	0	0	0	0
rs3803435	15	100873357	C	G	0	1	0	0	0	0	0	0	0	0
rs73478797	15	100873478	G	A	0	1	0	0	0	0	0	0	0	0
rs112247463	15	100873807	T	C	0	1	0	0	1	0	0	0	0	0
rs148949807	15	100873841	T	G	0	1	0	0	0	0	0	0	0	0
rs12906432	15	100873962	G	T	0	1	0	0	1	0	0	0	0	0
rs8034870	15	100874710	A	G	0	1	0	0	0	0	0	0	0	0
rs8035036	15	100874769	G	A	1	0	0	0	1	1	0	0	0	0
rs74828367	15	100876094	A	G	1	0	0	0	0	0	0	0	0	0
rs12901910	15	100876108	C	G	0	1	0	0	0	0	0	0	0	0
rs113297231	15	100876141	A	G	0	1	0	0	1	0	0	0	0	0
rs3809524	15	100878431	T	C	1	0	0	0	0	0	0	0	0	0
rs4646646	15	100878753	T	C	0	1	0	0	1	0	0	0	0	0
rs1130737	15	100879950	G	A	1	0	0	0	0	0	0	0	0	0
rs4646649	15	100882522	A	G	1	0	0	0	1	1	0	0	0	0
rs112710477	15	100882558	T	G	1	0	0	0	0	0	0	0	0	0
rs60005133	15	100883984	A	G	1	0	0	0	1	0	0	0	0	0
rs58921927	15	100884087	G	T	0	1	0	0	0	0	0	0	0	0
rs4646653	15	100884271	C	T	0	1	0	0	1	0	0	0	0	0
rs9944290	15	100884530	A	G	1	0	0	0	1	0	0	0	0	0
rs2229182	15	100885290	G	C	1	0	0	0	0	0	0	0	0	0
rs114889128	15	100885522	A	G	0	1	0	0	1	0	0	0	0	0
rs80130088	15	100886303	C	G	1	0	0	0	0	0	0	0	0	0
rs4646659	15	100886587	C	A	0	1	0	0	0	1	0	0	0	0
rs73480611	15	100887205	T	C	0	1	0	0	0	0	0	0	0	0
rs4646660	15	100887793	C	A	1	0	0	0	1	0	0	0	0	0
rs8035722	15	100888907	C	G	0	1	0	0	0	0	0	0	0	0
rs28583888	15	100889272	G	A	0	1	0	0	0	0	0	0	0	0
rs3902902	15	100889437	A	G	0	1	0	0	1	0	0	0	0	0
rs61665521	15	100891289	A	C	1	0	0	0	0	0	0	0	0	0
rs12908902	15	100891326	A	G	1	0	0	0	1	0	0	0	0	0
rs4646664	15	100892011	A	G	1	0	0	0	0	0	0	0	0	0
rs3809521	15	100892476	C	T	0	1	0	0	0	0	0	0	0	0
rs77110338	15	100893555	A	G	0	1	0	0	0	0	0	0	0	0
rs8029933	15	100894827	G	A	1	0	0	0	1	0	0	0	0	0
rs76136338	15	100895882	A	G	0	1	0	0	1	0	0	0	0	0
rs4646669	15	100896102	T	C	1	0	0	0	1	0	0	0	0	0
rs112554445	15	100896128	G	A	0	1	0	0	0	0	0	0	0	0
rs116705951	15	100896612	T	C	0	1	0	0	0	0	0	0	0	0
rs79462614	15	100896821	C	T	0	1	0	0	0	0	0	0	0	0
rs112445883	15	100897282	A	G	0	1	0	0	0	0	0	0	0	0
rs3922686	15	100897656	G	C	0	1	0	0	0	0	0	0	0	0
rs187938404	15	100897698	A	G	0	1	0	0	0	0	0	0	0	0
rs56063524	15	100899614	C	A	1	0	0	0	1	0	0	0	0	0
rs77566433	15	100901699	C	T	1	0	0	0	0	0	0	0	0	0
rs78767225	15	100903050	C	T	0	1	0	0	0	0	0	0	0	0
rs3825926	15	100905236	T	C	0	1	0	0	0	0	0	0	0	0
rs3803430	15	100905610	G	A	1	0	0	0	0	1	0	0	0	0
rs7171776	15	100906919	C	T	0	1	0	0	0	0	0	0	0	0
rs145132174	15	100908533	T	C	0	1	0	0	0	0	0	0	0	0
rs12914598	15	100910274	A	G	0	1	0	0	1	0	0	0	0	0
rs4246329	15	100914124	T	C	1	0	0	0	1	0	0	0	0	0
rs7161860	15	100914963	G	A	1	0	0	0	1	1	0	0	0	0
rs3803426	15	100914981	T	C	1	0	0	0	1	1	0	0	0	0
rs14226	15	100916112	A	G	1	0	0	0	0	0	0	0	0	0
rs1802603	15	100916579	A	G	0	1	0	0	1	1	0	0	0	0
rs7183889	15	100917116	C	T	0	1	0	0	1	0	0	0	0	0
rs12148849	15	100917600	A	G	0	1	0	0	0	0	0	0	0	0
rs4646693	15	100917809	T	C	1	0	0	0	1	0	0	0	0	0
rs374395066	15	100918544	T	C	0	1	0	0	0	0	0	0	0	0
rs62019449	15	100918972	G	C	0	1	0	0	0	0	0	0	0	0
rs74811205	15	100920818	A	G	0	1	0	0	0	0	0	0	0	0
rs73480667	15	100921691	G	A	0	1	0	0	0	0	0	0	0	0
rs78409106	15	100922528	T	C	1	0	0	0	0	0	0	0	0	0
rs7181644	15	100924371	C	A	1	0	0	0	1	0	0	0	0	0
rs12148466	15	100924512	T	G	0	1	0	0	0	0	0	0	0	0
rs11630691	15	100924710	T	C	1	0	0	0	1	1	0	0	0	0
rs73480684	15	100927450	A	T	0	1	0	0	0	0	0	0	0	0
rs76743075	15	100928347	G	C	0	1	0	0	0	0	0	0	0	0
rs79183809	15	100930187	C	T	0	1	0	0	1	0	0	0	0	0
rs141962883	15	100931146	C	T	0	1	0	0	0	0	0	0	0	0
rs75408271	15	100932970	A	G	1	0	0	0	0	0	0	0	0	0
rs73482805	15	100933284	A	C	1	0	0	0	1	0	0	0	0	0
rs56293304	15	100935010	G	A	0	1	0	0	1	0	0	0	0	0
rs73482810	15	100935038	C	T	0	1	0	0	0	0	0	0	0	0
rs145064498	15	100935393	C	G	0	1	0	0	0	0	0	0	0	0
rs115225906	15	100935749	C	A	0	1	0	0	0	0	0	0	0	0
rs147911615	15	100936079	G	A	1	0	0	0	0	0	0	0	0	0
rs62019452	15	100936945	G	A	0	1	0	0	0	0	0	0	0	0
rs58653472	15	100937926	C	T	0	1	0	0	0	0	0	0	0	0
rs77780370	15	100938329	G	A	0	1	0	0	0	0	0	0	0	0
rs72765019	15	100939511	C	T	1	0	0	0	0	0	0	0	0	0
rs7168644	15	100940078	A	G	0	1	0	0	0	0	0	0	0	0
rs112362077	15	100940544	C	T	0	1	0	0	0	0	0	0	0	0
rs57669126	15	100940801	C	G	1	0	0	0	0	0	0	0	0	0
rs12913047	15	100941766	G	A	0	1	0	0	1	0	0	0	0	0
rs12900230	15	100942797	G	C	0	1	0	0	0	0	0	0	0	0
rs73482897	15	100945315	G	A	1	0	0	0	1	0	0	0	0	0
rs79589087	15	100946341	T	C	0	1	0	0	0	0	0	0	0	0
rs12441899	15	100946639	C	T	0	1	0	0	1	0	0	0	0	0
rs11635808	15	100946813	C	A	0	1	0	0	0	0	0	0	0	0
rs7170683	15	100948377	T	C	0	1	0	0	1	1	0	0	0	0
rs73484808	15	100948603	G	A	0	1	0	0	0	0	0	0	0	0
rs28762694	15	100949358	A	G	0	1	0	0	0	0	0	0	0	0
rs74461511	15	100950108	G	A	1	0	0	0	0	0	0	0	0	0
rs8023608	15	100951256	G	A	0	1	0	0	0	0	0	0	0	0
rs147720558	15	100951366	G	T	0	1	0	0	0	0	0	0	0	0
rs76584969	15	100952589	A	G	1	0	0	0	1	0	0	0	0	0
rs12442524	15	100952726	A	T	0	1	0	0	0	0	0	0	0	0
rs4965741	15	100954766	C	T	0	1	0	0	0	0	0	0	0	0
rs7173380	15	100958447	A	G	0	1	0	0	1	0	0	0	0	0
rs11854204	15	100959031	A	G	1	0	0	0	1	0	0	0	0	0
rs75568584	15	100960128	A	G	0	1	0	0	0	0	0	0	0	0
rs8041635	15	100963119	A	G	1	0	0	0	1	0	0	0	0	0
rs12902366	15	100964239	G	A	1	0	0	0	0	0	0	0	0	0
rs12440058	15	100966499	T	C	0	1	0	0	0	0	0	0	0	0
rs1551462	15	100967407	A	G	0	1	0	0	0	0	0	0	0	0
rs11855957	15	100967619	G	A	1	0	0	0	1	0	0	0	0	0
rs75612594	15	100968369	T	G	1	0	0	0	0	0	0	0	0	0
rs12912826	15	100970507	C	T	1	0	0	0	1	0	0	0	0	0
rs114159491	15	100976229	T	C	0	1	0	0	0	0	0	0	0	0
rs73484898	15	100976830	A	G	0	1	0	0	0	0	0	0	0	0
rs79027557	15	100978605	G	A	0	1	0	0	1	0	0	0	0	0
rs12442816	15	100980449	A	G	1	0	0	0	0	0	0	0	0	0
rs8043274	15	100981317	T	C	1	0	0	0	0	0	0	0	0	0
rs11634198	15	100984142	T	C	1	0	0	0	0	0	0	0	0	0
rs74447394	15	100984282	G	A	0	1	0	0	0	0	0	0	0	0
rs114815727	15	100984959	A	G	0	1	0	0	0	0	0	0	0	0
rs79487970	15	100985509	A	G	0	1	0	0	0	0	0	0	0	0
rs12907742	15	100985532	C	T	0	1	0	0	1	0	0	0	0	0
rs74040211	15	100987943	T	C	1	0	0	0	1	0	0	0	0	0
rs113989128	15	100989306	G	A	0	1	0	0	0	0	0	0	0	0
rs75429699	15	100990222	G	T	1	0	0	0	1	0	0	0	0	0
rs57176489	15	100992230	T	C	1	0	0	0	0	0	0	0	0	0
rs11858954	15	100993180	T	C	0	1	0	0	0	0	0	0	0	0
rs147407648	15	100994578	T	C	0	1	0	0	0	0	0	0	0	0
rs142267631	15	100996410	T	C	0	1	0	0	0	0	0	0	0	0
rs28602913	15	100996522	A	G	0	1	0	0	0	0	0	0	0	0
rs12916140	15	100998376	A	C	0	1	0	0	0	0	0	0	0	0
rs66793839	15	100998427	C	T	0	1	0	0	0	0	0	0	0	0
rs10902589	15	100999931	A	G	1	0	0	0	0	0	0	0	0	0
rs28658356	15	101000934	A	G	1	0	0	0	0	0	0	0	0	0
rs11631957	15	101000996	A	G	0	1	0	0	1	0	0	0	0	0
rs2054128	15	101001562	A	G	1	0	0	0	1	0	0	0	0	0
rs77221526	15	101003306	G	T	0	1	0	0	1	0	0	0	0	0
rs112939196	15	101003889	C	T	1	0	0	0	0	0	0	0	0	0
rs77390272	15	101004681	G	A	1	0	0	0	0	0	0	0	0	0
rs1993375	15	101007392	G	A	1	0	0	0	1	0	0	0	0	0
rs56151186	15	101009203	C	T	0	1	0	0	1	0	0	0	0	0
rs878274	15	101010931	C	T	1	0	0	0	1	1	0	0	0	0
rs6598412	15	101011509	A	G	1	0	0	0	0	0	0	0	0	0
rs6598413	15	101011664	T	A	0	1	0	0	1	0	0	0	0	0
rs80039298	15	101012328	G	A	0	1	0	0	0	0	0	0	0	0
rs77324466	15	101012987	C	T	0	1	0	0	0	0	0	0	0	0
rs115378721	15	101012998	A	G	0	1	0	0	0	0	0	0	0	0
rs7174484	15	101013179	A	G	1	0	0	0	0	1	0	0	0	0
rs111503861	15	101013278	G	A	0	1	0	0	0	0	0	0	0	0
rs73488819	15	101013430	T	C	0	1	0	0	0	0	0	0	0	0
rs4965760	15	101013852	A	G	0	1	0	0	1	0	0	0	0	0
rs2034809	15	101015194	A	G	1	0	1	0	1	0	0	0	0	0
rs74040227	15	101016480	A	C	0	1	0	0	0	0	0	0	0	0
rs963333	15	101017436	A	G	0	1	0	0	1	1	0	0	0	0
rs930847	15	101018357	T	G	1	0	1	0	1	0	0	0	0	0
rs930844	15	101021691	C	G	0	1	0	0	0	0	0	0	0	0
rs74040246	15	101022083	G	A	1	0	0	0	0	0	0	0	0	0
rs41381646	15	101022426	G	A	0	1	0	0	0	0	0	0	0	0
rs7166060	15	101022738	A	G	0	1	0	0	0	0	0	0	0	0
rs115315587	15	101025406	C	T	0	1	0	0	0	0	0	0	0	0
rs59446726	15	101025647	G	C	0	1	0	0	0	0	0	0	0	0
rs28533308	15	101028614	G	A	0	1	0	0	0	0	0	0	0	0
rs60368730	15	101029276	T	C	0	1	0	0	0	0	0	0	0	0
rs7181694	15	101030339	T	C	0	1	0	0	0	0	0	0	0	0
rs8041825	15	101030565	T	C	1	0	0	0	1	0	0	0	0	0
rs60622180	15	101031349	A	G	0	1	0	0	0	0	0	0	0	0
rs113053617	15	101032438	T	C	1	0	0	0	0	0	0	0	0	0
rs59238701	15	101032627	C	T	1	0	0	0	0	0	0	0	0	0
rs4965770	15	101036786	G	T	1	0	0	0	0	0	0	0	0	0
rs7179035	15	101042126	T	C	0	1	0	0	0	0	0	0	0	0
rs58588800	15	101042783	T	C	0	1	0	0	0	0	0	0	0	0
rs7165368	15	101043991	A	G	0	1	0	0	0	0	0	0	0	0
rs74040257	15	101044379	A	G	0	1	0	0	0	0	0	0	0	0
rs12592409	15	101044954	A	G	0	1	0	0	1	1	0	0	0	0
rs4965359	15	101045131	A	G	1	0	1	0	1	0	0	0	0	0
rs10902594	15	101046653	T	C	0	1	0	0	1	0	0	0	0	0
rs11635234	15	101048814	T	C	1	0	0	0	1	0	0	0	0	0
rs9672450	15	101049132	A	G	1	0	0	0	1	0	0	0	0	0
rs41339845	15	101049767	A	T	0	1	0	0	1	0	0	0	0	0
rs4965360	15	101050824	C	T	0	1	0	0	0	0	0	0	0	0
rs139066698	15	101052116	T	C	0	1	0	0	0	0	0	0	0	0
rs11635914	15	101052568	G	A	1	0	0	0	0	0	0	0	0	0
rs41372244	15	101055052	A	G	1	0	0	0	1	0	0	0	0	0
rs11247259	15	101058154	A	G	1	0	0	0	0	0	0	0	0	0
rs112373707	15	101058261	G	A	1	0	0	0	0	0	0	0	0	0
rs8031193	15	101058759	G	A	1	0	0	0	1	0	0	0	0	0
rs113506447	15	101058802	G	A	0	1	0	0	0	0	0	0	0	0
rs2925204	15	101058850	C	T	1	0	0	0	0	0	0	0	0	0
rs74040272	15	101060011	T	C	0	1	0	0	0	0	0	0	0	0
rs143142961	15	101060264	T	C	0	1	0	0	0	0	0	0	0	0
rs77463506	15	101060851	C	T	0	1	0	0	0	0	0	0	0	0
rs140185108	15	101061016	A	G	0	1	0	0	0	0	0	0	0	0
rs2925203	15	101062353	G	T	0	1	0	0	1	0	0	0	0	0
rs74040276	15	101062951	T	C	0	1	0	0	0	0	0	0	0	0
rs114722339	15	101063131	A	G	0	1	0	0	0	0	0	0	0	0
rs1055406	15	101063583	T	C	0	1	0	0	0	0	0	0	0	0
rs2924834	15	101064675	G	A	0	1	0	0	1	0	0	0	0	0
rs189062191	15	101065536	G	A	0	1	0	0	0	0	0	0	0	0
rs2925202	15	101066365	C	T	1	0	0	0	1	0	0	0	0	0
rs8036105	15	101066913	G	C	0	1	0	0	0	0	0	0	0	0
rs75306749	15	101067077	A	G	1	0	0	0	0	0	0	0	0	0
rs2925201	15	101067308	T	C	0	1	0	0	0	0	0	0	0	0
rs73490930	15	101068093	T	C	0	1	0	0	1	0	0	0	0	0
rs73490932	15	101069068	G	A	0	1	0	0	0	0	0	0	0	0
rs1048326	15	101069440	T	C	0	1	0	0	0	0	0	0	0	0
rs1048327	15	101069532	A	G	1	0	0	0	1	0	0	0	0	0
rs2278953	15	101070464	T	C	0	1	0	0	0	0	0	0	0	0
rs116531480	15	101071289	G	A	0	1	0	0	0	0	0	0	0	0
rs2925199	15	101071854	G	A	1	0	0	0	1	0	0	0	0	0
rs143453809	15	101072138	C	G	1	0	0	0	0	0	0	0	0	0
rs7179909	15	101072338	T	A	0	1	0	0	1	0	0	0	0	0
rs2995899	15	101078303	C	T	1	0	0	0	1	0	0	0	0	0
rs56800456	15	101078550	A	G	0	1	0	0	0	0	0	0	0	0
rs28479565	15	101078700	G	C	0	1	0	0	0	0	0	0	0	0
rs74040286	15	101079221	G	A	0	1	0	0	0	0	0	0	0	0
rs59801798	15	101079402	T	C	0	1	0	0	1	0	0	0	0	0
rs116222693	15	101079677	A	G	1	0	0	0	0	0	0	0	0	0
rs3863403	15	101079718	T	C	0	1	0	0	1	0	0	0	0	0
rs3863405	15	101080131	T	C	0	1	0	0	0	0	0	0	0	0
rs73490964	15	101080297	G	T	1	0	0	0	0	0	0	0	0	0
rs190476052	15	101080346	A	G	0	1	0	0	0	0	0	0	0	0
rs28577045	15	101080877	T	C	0	1	0	0	1	0	0	0	0	0
rs74040287	15	101081006	C	T	0	1	0	0	0	0	0	0	0	0
rs59213167	15	101081141	T	C	1	0	0	0	1	0	0	0	0	0
rs56268743	15	101081164	T	C	0	1	0	0	0	0	0	0	0	0
rs74040288	15	101081286	A	G	0	1	0	0	0	0	0	0	0	0
rs141410117	15	101082801	A	G	1	0	0	0	1	0	0	0	0	0
rs28541615	15	101083093	T	C	1	0	0	0	0	0	0	0	0	0
rs57833592	15	101084777	A	G	1	0	0	0	0	0	0	0	0	0
rs17161174	15	101085446	A	G	1	0	0	0	0	0	0	0	0	0
rs80327469	15	101086719	G	A	0	1	0	0	1	0	0	0	0	0
rs151186531	15	101087126	T	A	0	1	0	0	0	0	0	0	0	0
rs28523740	15	101087256	A	G	1	0	0	0	0	0	0	0	0	0
rs60111444	15	101089333	A	G	1	0	0	0	1	0	0	0	0	0
rs56760400	15	101090703	A	G	0	1	0	0	1	0	0	0	0	0
rs112037771	15	101091661	T	C	1	0	0	0	1	0	0	0	0	0
rs74042704	15	101093059	G	T	1	0	0	0	0	0	0	0	0	0
rs57667021	15	101093519	T	G	1	0	0	0	0	0	0	0	0	0
rs1455854	15	101094159	T	C	1	0	0	0	1	0	0	0	0	0
rs73493152	15	101094818	A	G	1	0	0	0	0	0	0	0	0	0
rs28599845	15	101096676	A	G	1	0	0	0	0	0	0	0	0	0
rs8037153	15	101098857	T	C	1	0	0	0	0	0	0	0	0	0
rs56289388	15	101099753	T	C	1	0	0	0	0	0	0	0	0	0
rs74042714	15	101100343	A	G	0	1	0	0	0	0	0	0	0	0
rs61398774	15	101100880	T	C	0	1	0	0	1	0	0	0	0	0
rs73477116	15	101101073	G	A	0	1	0	0	0	0	0	0	0	0
rs11852618	15	101102075	C	T	0	1	0	0	1	0	0	0	0	0
rs11630047	15	101102096	C	T	0	1	0	0	1	1	0	0	0	0
rs78308550	15	101102215	G	C	0	1	0	0	0	0	0	0	0	0
rs61694639	15	101102294	C	T	0	1	0	0	1	0	0	0	0	0
rs66510404	15	101102387	G	C	0	1	0	0	0	0	0	0	0	0
rs73477128	15	101103527	T	C	1	0	0	0	1	0	0	0	0	0
rs28671407	15	101104008	C	A	1	0	0	0	0	0	0	0	0	0
rs897488	15	101104126	C	G	0	1	0	0	0	0	0	0	0	0
rs79492158	15	101104170	T	C	1	0	0	0	1	0	0	0	0	0
rs141276964	15	101105531	A	G	0	1	0	0	0	0	0	0	0	0
rs75343913	15	101106293	A	G	1	0	0	0	0	0	0	0	0	0
rs73477136	15	101106860	A	G	1	0	0	0	0	0	0	0	0	0
rs56257608	15	101107163	T	C	0	1	0	0	0	0	0	0	0	0
rs78602468	15	101108415	A	G	0	1	0	0	1	0	0	0	0	0
rs146476870	15	101108710	A	G	0	1	0	0	0	0	0	0	0	0
rs11635137	15	101108761	T	C	0	1	0	0	1	0	0	0	0	0
rs11634928	15	101108977	A	G	0	1	0	0	1	0	0	0	0	0
rs112258126	15	101109015	A	C	0	1	0	0	0	0	0	0	0	0
rs113878286	15	101109046	A	G	1	0	0	0	0	0	0	0	0	0
rs114765058	15	101109179	G	A	0	1	0	0	1	0	0	0	0	0
rs11631445	15	101109206	G	A	0	1	0	0	1	1	0	0	0	0
rs73477149	15	101110050	G	T	1	0	0	0	1	0	0	0	0	0
rs113444762	15	101110053	A	G	0	1	0	0	0	0	0	0	0	0
rs930848	15	101110997	C	G	0	1	0	0	0	0	0	0	0	0
rs60495189	15	101111469	G	A	0	1	0	0	0	0	0	0	0	0
rs2168190	15	101111561	T	C	1	0	0	0	0	0	0	0	0	0
rs147659353	15	101111744	C	G	0	1	0	0	0	0	0	0	0	0
rs146899630	15	101112114	A	G	0	1	0	0	0	0	0	0	0	0
rs897236	15	101112223	A	G	1	0	0	0	1	0	0	0	0	0
rs1031521	15	101112442	T	C	0	1	0	0	0	0	0	0	0	0
rs897486	15	101112625	T	C	1	0	0	0	1	0	0	0	0	0
rs73477161	15	101112847	C	T	1	0	0	0	0	0	0	0	0	0
rs80311847	15	101113031	T	C	0	1	0	0	0	0	0	0	0	0
rs113930683	15	101113396	C	G	0	1	0	0	0	0	0	0	0	0
rs11633038	15	101114151	A	G	1	0	0	0	1	0	0	0	0	0
rs4965788	15	101114784	T	G	0	1	0	0	0	0	0	0	0	0
rs12898443	15	101115384	A	G	0	1	0	0	0	0	0	0	0	0
rs2412073	15	101115445	A	G	1	0	0	0	0	0	0	0	0	0
rs114601860	15	101116177	T	C	0	1	0	0	0	0	0	0	0	0
rs2412071	15	101117242	C	A	1	0	0	0	1	0	0	0	0	0
rs111541166	15	101117380	T	C	0	1	0	0	0	0	0	0	0	0
rs1968734	15	101117514	T	G	0	1	0	0	0	0	0	0	0	0
rs74040303	15	101119084	A	C	1	0	0	0	0	0	0	0	0	0
rs78102122	15	101120627	T	C	1	0	0	0	0	0	0	0	0	0
rs111619387	15	101120673	A	G	1	0	0	0	0	0	0	0	0	0
rs11637390	15	101121007	A	G	0	1	0	0	1	0	0	0	0	0
rs80217691	15	101123327	G	A	1	0	0	0	1	0	0	0	0	0
rs78164835	15	101123606	A	G	0	1	0	0	0	0	0	0	0	0
rs11858063	15	101123852	C	T	0	1	0	0	0	0	0	0	0	0
rs79569865	15	101125020	A	G	1	0	0	0	0	0	0	0	0	0
rs7182509	15	101125459	G	A	1	0	0	0	1	0	0	0	0	0
rs116289911	15	101125763	C	G	1	0	0	0	0	0	0	0	0	0
rs4965789	15	101127021	T	C	1	0	0	0	1	0	0	0	0	0
rs79137709	15	101128099	T	G	1	0	0	0	0	0	0	0	0	0
rs7168564	15	101128745	G	A	1	0	0	0	0	0	0	0	0	0
rs28413866	15	101128750	A	G	0	1	0	0	1	0	0	0	0	0
rs73477173	15	101131621	G	T	0	1	0	0	1	0	0	0	0	0
rs72768511	15	101131819	C	T	0	1	0	0	0	0	0	0	0	0
rs56193409	15	101131835	G	A	1	0	0	0	1	0	0	0	0	0
rs73477175	15	101131929	G	T	0	1	0	0	0	0	0	0	0	0
rs73477186	15	101132947	A	G	0	1	0	0	0	0	0	0	0	0
rs78669489	15	101134811	T	C	1	0	0	0	1	0	0	0	0	0
rs28491013	15	101135997	A	G	0	1	0	0	0	0	0	0	0	0
rs116786106	15	101136066	C	G	0	1	0	0	0	0	0	0	0	0
rs145695596	15	101136275	A	G	0	1	0	0	0	0	0	0	0	0
rs35964829	15	101136677	T	C	0	1	0	0	0	0	0	0	0	0
rs28460750	15	101136896	G	A	1	0	0	0	0	0	0	0	0	0
rs8038873	15	101137241	T	C	1	0	0	0	0	0	0	0	0	0
rs28530627	15	101137274	C	A	1	0	0	0	1	0	0	0	0	0
rs74040329	15	101138725	T	C	1	0	0	0	0	0	0	0	0	0
rs145801747	15	101139761	C	T	1	0	0	0	1	0	0	0	0	0
rs11247265	15	101140244	A	G	1	0	0	0	0	0	0	0	0	0
rs116209710	15	101142578	C	T	1	0	0	0	0	0	0	0	0	0
rs74040336	15	101142717	T	C	1	0	0	0	0	0	0	0	0	0
rs117316602	15	101142745	G	T	0	1	0	0	0	0	0	0	0	0
rs28668138	15	101143358	T	C	1	0	0	0	1	0	0	0	0	0
rs57900198	15	101144344	T	C	1	0	0	0	0	0	0	0	0	0
rs58296516	15	101144657	A	G	0	1	0	0	0	0	0	0	0	0
rs11637777	15	101145317	C	T	0	1	0	0	0	0	0	0	0	0
rs75055833	15	101145755	T	C	0	1	0	0	0	0	0	0	0	0
rs115034399	15	101146199	A	G	1	0	0	0	1	0	0	0	0	0
rs28590414	15	101146288	A	C	1	0	0	0	0	0	0	0	0	0
rs9972375	15	101147316	G	A	1	0	0	0	1	0	0	0	0	0
rs60127995	15	101148814	C	T	0	1	0	0	0	0	0	0	0	0
rs28561924	15	101149238	G	C	0	1	0	0	0	0	0	0	0	0
rs8032246	15	101149536	G	T	1	0	0	0	1	0	0	0	0	0
rs2045160	15	101149720	A	G	0	1	0	0	1	0	0	0	0	0
rs11247267	15	101150114	A	C	0	1	0	0	1	0	0	0	0	0
rs73479034	15	101150345	C	T	0	1	0	0	1	0	0	0	0	0
rs2045159	15	101150902	T	C	0	1	0	0	1	0	0	0	0	0
rs4965794	15	101151243	A	T	0	1	0	0	0	0	0	0	0	0
rs80096232	15	101151283	T	C	0	1	0	0	0	0	0	0	0	0
rs75427567	15	101151383	A	G	1	0	0	0	1	0	0	0	0	0
rs58601165	15	101151495	G	A	1	0	0	0	0	0	0	0	0	0
rs7168504	15	101152623	T	C	1	0	0	0	1	0	0	0	0	0
rs79632709	15	101152872	A	G	0	1	0	0	1	0	0	0	0	0
rs73479038	15	101152923	A	G	1	0	0	0	0	0	0	0	0	0
rs3851683	15	101153676	A	G	1	0	0	0	1	0	0	0	0	0
rs79143522	15	101153687	T	G	0	1	0	0	0	0	0	0	0	0
rs11858033	15	101153798	T	C	0	1	0	0	0	0	0	0	0	0
rs113288490	15	101153821	G	A	0	1	0	0	0	0	0	0	0	0
rs114063127	15	101155586	T	C	1	0	0	0	0	1	0	0	0	0
rs8042846	15	101156046	G	A	1	0	0	0	1	1	0	0	0	0
rs74851099	15	101156426	A	G	1	0	0	0	1	0	0	0	0	0
rs882708	15	101156560	T	C	1	0	0	0	1	1	0	0	0	0
rs1470982	15	101157048	T	C	1	0	0	0	1	0	0	0	0	0
rs148067227	15	101157644	T	G	0	1	0	0	0	0	0	0	0	0
rs1809180	15	101157777	T	C	1	0	0	0	1	1	0	0	0	0
rs1470984	15	101158254	T	C	0	1	0	0	1	0	0	0	0	0
rs2124135	15	101158335	A	G	1	0	0	0	1	0	0	0	0	0
rs35469830	15	101158719	T	C	1	0	0	0	1	0	0	0	0	0
rs62019686	15	101158733	A	G	0	1	0	0	0	0	0	0	0	0
rs11247268	15	101158771	G	A	1	0	0	0	1	0	0	0	0	0
rs144918463	15	101158935	C	T	1	0	0	0	0	0	0	0	0	0
rs113139697	15	101159510	C	T	0	1	0	0	0	0	0	0	0	0
rs113828839	15	101159565	T	C	0	1	0	0	0	0	0	0	0	0
rs1869640	15	101160129	T	C	1	0	0	0	0	0	0	0	0	0
rs4965799	15	101160540	G	A	1	0	0	0	1	0	0	0	0	0
rs73479076	15	101162125	C	T	1	0	0	0	0	0	0	0	0	0
rs4965370	15	101162839	T	C	0	1	0	0	0	0	0	0	0	0
rs143495703	15	101163016	A	G	0	1	0	0	0	0	0	0	0	0
rs74040349	15	101163312	A	G	0	1	0	0	0	0	0	0	0	0
rs75054387	15	101163370	T	G	0	1	0	0	0	0	0	0	0	0
rs8036627	15	101163507	G	C	1	0	0	0	1	0	0	0	0	0
rs56289201	15	101166073	C	T	0	1	0	0	0	0	0	0	0	0
rs1807833	15	101166509	T	C	0	1	0	0	1	0	0	0	0	0
rs117491276	15	101166631	C	G	0	1	0	0	0	0	0	0	0	0
rs113431798	15	101167109	T	C	1	0	0	0	0	0	0	0	0	0
rs79172535	15	101167455	A	G	1	0	0	0	1	0	0	0	0	0
rs34645479	15	101167615	T	G	1	0	1	0	0	0	0	0	0	0
rs140211815	15	101167734	G	C	0	1	0	0	0	0	0	0	0	0
rs147993085	15	101167943	T	C	0	1	0	0	0	0	0	0	0	0
rs116832037	15	101168121	C	T	0	1	0	0	0	0	0	0	0	0
rs1982489	15	101168135	A	G	0	1	0	0	1	0	0	0	0	0
rs78267390	15	101169067	A	C	0	1	0	0	0	0	0	0	0	0
rs11638966	15	101169344	A	G	0	1	0	0	1	0	0	0	0	0
rs113067739	15	101169547	A	G	0	1	0	0	0	0	0	0	0	0
rs117758906	15	101172304	C	T	1	0	0	0	0	1	0	0	0	0
rs112611189	15	101172613	G	C	1	0	0	0	0	0	0	0	0	0
rs73479086	15	101172811	A	C	1	0	0	0	0	0	0	0	0	0
rs11634552	15	101173096	G	T	1	0	0	0	1	0	0	0	0	0
rs115135328	15	101173384	A	G	0	1	0	0	0	0	0	0	0	0
rs141389573	15	101175053	G	T	0	1	0	0	0	0	0	0	0	0
rs4965801	15	101175101	C	A	1	0	0	0	0	0	0	0	0	0
rs116862695	15	101175241	A	G	1	0	0	0	0	1	0	0	0	0
rs4965803	15	101175315	G	T	1	0	0	0	1	1	0	0	0	0
rs3784526	15	101176592	A	G	1	0	1	0	0	0	0	0	0	0
rs74752435	15	101178745	C	T	0	1	0	0	0	0	0	0	0	0
rs150560336	15	101179894	A	C	0	1	0	0	0	0	0	0	0	0
rs76772000	15	101180172	C	T	0	1	0	0	1	0	0	0	0	0
rs74324533	15	101180990	T	C	1	0	0	0	1	0	0	0	0	0
rs113973624	15	101181506	A	T	0	1	0	0	0	0	0	0	0	0
rs12593811	15	101181687	C	T	1	0	1	0	1	0	0	0	0	0
rs139769938	15	101182704	C	A	0	1	0	0	0	0	0	0	0	0
rs7168592	15	101183294	T	C	1	0	1	0	1	0	0	0	0	0
rs117474047	15	101183476	G	A	1	0	0	0	1	1	0	0	0	0
rs80306921	15	101184919	C	T	1	0	0	0	1	0	0	0	0	0
rs7182933	15	101185927	G	A	0	1	0	0	0	0	0	0	0	0
rs76967748	15	101185986	A	G	1	0	0	0	0	0	0	0	0	0
rs329290	15	101192726	G	A	1	0	0	0	0	0	0	0	0	0
rs112386286	15	101197990	A	G	0	1	0	0	0	0	0	0	0	0
rs35400551	15	101198619	C	T	1	0	0	0	1	0	0	0	0	0
rs79273386	15	101200131	A	G	0	1	0	0	0	0	0	0	0	0
rs11630832	15	101200831	C	T	1	0	0	0	0	0	0	0	0	0
rs72768566	15	101203681	C	T	1	0	0	0	0	0	0	0	0	0
rs35086434	15	101203720	C	A	1	0	0	0	1	0	0	0	0	0
rs59514135	15	101206518	T	C	0	1	0	0	1	0	0	0	0	0
rs8040681	15	101206539	C	A	1	0	0	0	0	0	0	0	0	0
rs60220878	15	101209141	C	A	1	0	0	0	0	0	0	0	0	0
rs8043304	15	101211493	T	C	1	0	0	0	0	0	0	0	0	0
rs28488500	15	101213728	C	T	1	0	0	0	1	0	0	0	0	0
rs112624565	15	101213872	G	C	1	0	0	0	0	0	0	0	0	0
rs56782355	15	101218317	G	T	1	0	0	0	0	0	0	0	0	0
rs57914178	15	101219528	G	T	0	1	0	0	0	0	0	0	0	0
rs114935724	15	101219675	A	C	1	0	0	0	1	0	0	0	0	0
rs329292	15	101224776	C	T	0	1	0	0	0	1	0	0	0	0
rs6598437	15	101226227	T	C	0	1	0	0	0	0	0	0	0	0
rs8030625	15	101226763	C	T	0	1	0	0	1	0	0	0	0	0
rs12148369	15	101227085	C	T	1	0	0	0	1	1	0	0	0	0
rs114596667	15	101227533	A	G	0	1	0	0	0	0	0	0	0	0
rs112130939	15	101230216	A	C	1	0	0	0	1	0	0	0	0	0
rs11636362	15	101232142	C	T	1	0	0	0	0	0	0	0	0	0
rs12593231	15	101233159	C	T	0	1	0	0	0	0	0	0	0	0
rs113256814	15	101236163	A	C	1	0	0	0	0	0	0	0	0	0
rs8043249	15	101237941	T	A	0	1	0	0	0	0	0	0	0	0
rs12442277	15	101238914	C	G	0	1	0	0	0	0	0	0	0	0
rs117310790	15	101239060	C	T	0	1	0	0	0	0	0	0	0	0
rs77455932	15	101239809	T	C	0	1	0	0	1	0	0	0	0	0
rs752092	15	101241729	A	G	1	0	1	0	1	1	0	0	0	0
rs11639408	15	101242554	T	C	1	0	0	0	0	0	0	0	0	0
rs112958991	15	101247464	A	G	0	1	0	0	0	0	0	0	0	0
rs80236269	15	101248512	C	T	0	1	0	0	0	0	0	0	0	0
rs8025126	15	101249362	C	T	1	0	0	0	0	1	0	0	0	0
rs8031268	15	101250176	A	C	0	1	0	0	1	1	0	0	0	0
rs8041907	15	101252788	A	G	0	1	0	0	0	0	0	0	0	0
rs3765103	15	101252915	T	C	0	1	0	0	1	0	0	0	0	0
rs8032256	15	101254268	G	C	1	0	0	0	0	0	0	0	0	0
rs6598440	15	101254835	G	A	1	0	0	0	1	1	0	0	0	0
rs146654805	15	101255135	T	C	0	1	0	0	0	0	0	0	0	0
rs55957523	15	101255885	T	C	1	0	0	0	1	0	0	0	0	0
rs4965811	15	101258660	T	C	1	0	0	0	1	0	0	0	0	0
rs79738105	15	101260199	C	A	0	1	0	0	0	0	0	0	0	0
rs77971571	15	101260807	A	G	1	0	0	0	0	0	0	0	0	0
rs57522455	15	101262408	C	T	1	0	0	0	0	0	0	0	0	0
rs76240626	15	101264422	C	A	0	1	0	0	0	0	0	0	0	0
rs74041944	15	101265186	G	A	1	0	0	0	1	0	0	0	0	0
rs181688417	15	101265311	C	T	0	1	0	0	0	0	0	0	0	0
rs28376633	15	101266894	G	A	1	0	0	0	1	0	0	0	0	0
rs11854862	15	101267086	T	C	1	0	0	0	1	1	0	0	0	0
rs8037527	15	101267169	A	G	1	0	0	0	0	0	0	0	0	0
rs2101171	15	101267710	C	T	0	1	0	0	1	0	0	0	0	0
rs7178239	15	101267907	C	G	1	0	0	0	0	0	0	0	0	0
rs73485351	15	101270164	T	C	0	1	0	0	0	0	0	0	0	0
rs74041951	15	101270961	T	C	0	1	0	0	0	0	0	0	0	0
rs138197089	15	101272080	C	T	0	1	0	0	0	0	0	0	0	0
rs4965373	15	101272190	A	G	0	1	0	0	1	0	0	0	0	0
rs12917258	15	101273134	G	C	1	0	0	0	0	0	0	0	0	0
rs115491441	15	101273613	A	G	1	0	0	0	0	0	0	0	0	0
rs116042612	15	101274640	A	G	0	1	0	0	1	0	0	0	0	0
rs74041956	15	101274868	G	T	0	1	0	0	1	0	0	0	0	0
rs116199833	15	101276925	G	T	0	1	0	0	1	0	0	0	0	0
rs34713741	15	101277671	T	C	1	0	0	0	0	0	0	0	0	0
rs114282119	15	101277696	G	A	0	1	0	0	0	0	0	0	0	0
rs112677666	15	101278863	G	T	0	1	0	0	0	0	0	0	0	0
rs151168455	15	101280998	A	G	0	1	0	0	1	0	0	0	0	0
rs12902917	15	101283132	G	T	1	0	0	0	1	0	0	0	1	0
rs74041962	15	101283179	T	C	1	0	0	0	0	0	0	0	1	0
rs73485359	15	101283228	G	C	1	0	0	0	0	0	0	0	1	0
rs8028140	15	101283271	A	G	1	0	0	0	0	0	0	0	1	0
rs4965816	15	101283585	A	C	1	0	0	0	1	0	0	0	1	0
rs12909636	15	101284066	T	C	1	0	0	0	0	0	0	0	1	0
rs4965817	15	101284230	G	C	1	0	0	0	0	0	0	0	1	0
rs59542966	15	101284363	T	C	1	0	0	0	1	0	0	0	1	0
rs75509813	15	101284389	C	T	1	0	0	0	0	0	0	0	1	0
rs58072448	15	101284391	G	A	1	0	0	0	1	0	0	0	1	0
rs12908996	15	101284419	G	A	1	0	0	0	1	0	0	0	1	0
rs28558765	15	101286142	A	G	1	0	0	0	0	0	0	0	1	0
rs73485368	15	101286667	T	C	1	0	0	0	0	0	0	0	1	0
rs28698071	15	101286714	G	A	1	0	0	0	1	0	0	0	1	0
rs73485371	15	101287028	G	A	1	0	0	0	0	0	0	0	1	0
rs56377826	15	101287286	C	T	1	0	1	0	0	0	0	0	0	0
rs35525027	15	101287554	T	C	1	0	0	0	0	0	0	0	1	0
rs60252364	15	101287826	T	C	0	1	0	0	0	0	0	0	0	0
rs10152335	15	101288218	T	C	1	0	0	0	0	0	0	0	1	0
rs28532968	15	101288591	C	T	1	0	0	0	1	0	0	0	1	0
rs73485372	15	101288635	A	G	1	0	0	0	0	0	0	0	1	0
rs8027101	15	101288718	A	C	1	0	0	0	0	0	0	0	1	0
rs28458332	15	101288760	A	G	1	0	0	0	0	0	0	0	1	0
rs6598445	15	101288884	T	G	1	0	0	0	0	0	0	0	1	0
rs2898864	15	101289297	G	C	1	0	0	0	0	0	0	0	1	0
rs4275835	15	101289461	A	G	1	0	0	0	0	0	0	0	1	0
rs73485381	15	101289497	T	C	1	0	0	0	1	0	0	0	1	0
rs36106922	15	101289529	A	C	1	0	0	0	0	0	0	0	1	0
rs34883767	15	101290329	A	C	1	0	0	0	1	0	0	0	1	0
rs116223149	15	101290353	G	A	1	0	0	0	0	0	0	0	1	0
rs12440683	15	101291850	T	G	1	0	0	0	0	0	0	0	1	0
rs8028930	15	101292182	G	A	1	0	0	0	0	0	0	0	1	0
rs75219693	15	101292300	T	C	0	1	0	0	0	0	0	0	0	0
rs28647870	15	101295951	C	T	1	0	0	0	0	0	0	0	0	0
rs79328409	15	101296172	G	A	0	1	0	0	0	0	0	0	0	0
rs78366948	15	101297096	T	C	0	1	0	0	0	0	0	0	0	0
rs72770720	15	101298036	G	A	1	0	0	0	1	0	0	0	0	0
rs4965376	15	101301841	G	A	0	1	0	0	1	1	0	0	0	0
rs73487279	15	101301919	A	G	0	1	0	0	0	0	0	0	0	0
rs143015895	15	101303089	T	C	1	0	0	0	0	0	0	0	0	0
rs2073595	15	101304719	T	C	1	0	0	0	0	1	0	0	0	0
rs12594098	15	101304764	A	G	0	1	0	0	0	0	0	0	0	0
rs74041986	15	101306226	T	G	1	0	0	0	1	0	0	0	0	0
rs150817593	15	101306286	A	G	0	1	0	0	0	0	0	0	0	0
rs737033	15	101308129	T	C	1	0	0	0	1	1	0	0	0	0
rs11634179	15	101308618	G	C	0	1	0	0	0	0	0	0	0	0
rs28464056	15	101309387	A	G	0	1	0	0	0	0	0	0	0	0
rs2073594	15	101312459	G	A	0	1	0	0	1	0	0	0	0	0
rs117441572	15	101313076	A	G	0	1	0	0	0	0	0	0	0	0
rs181645304	15	101313300	C	T	0	1	0	0	0	0	0	0	0	0
rs900414	15	101314378	A	G	1	0	0	0	1	0	0	0	0	0
rs75199093	15	101316242	T	C	1	0	0	0	0	0	0	0	0	0
rs74041994	15	101316775	T	G	1	0	0	0	0	0	0	0	0	0
rs7169313	15	101317342	T	C	1	0	0	0	1	1	0	0	0	0
rs28422893	15	101318584	G	T	1	0	0	0	0	0	0	0	0	0
rs75150887	15	101320973	T	C	1	0	0	0	0	0	0	0	0	0
rs7179546	15	101322267	A	G	0	1	0	0	1	0	0	0	0	0
rs79863911	15	101322331	C	T	1	0	0	0	0	0	0	0	0	0
rs77522104	15	101323069	T	C	0	1	0	0	1	0	0	0	0	0
rs1871978	15	101323084	T	C	1	0	0	0	1	1	0	0	0	0
rs115498437	15	101323131	A	G	1	0	0	0	0	0	0	0	0	0
rs28421513	15	101324098	G	T	0	1	0	0	0	0	0	0	0	0
rs115118257	15	101324461	T	G	0	1	0	0	0	0	0	0	0	0
rs7182874	15	101325267	T	C	1	0	1	0	1	0	0	0	0	0
rs28649354	15	101325289	A	G	0	1	0	0	0	0	0	0	0	0
rs12901236	15	101327021	T	C	1	0	0	0	1	0	0	0	0	0
rs1471656	15	101327282	T	C	0	1	0	0	1	0	0	0	0	0
rs57208713	15	101327737	A	G	1	0	0	0	1	0	0	0	0	0
rs114717205	15	101329051	T	C	0	1	0	0	0	0	0	0	0	0
rs72770737	15	101329399	A	G	1	0	0	0	0	0	0	0	0	0
rs67078507	15	101329490	A	C	1	0	0	0	0	0	0	0	0	0
rs61549793	15	101331825	T	C	1	0	0	0	0	0	0	0	0	0
rs2073592	15	101332101	G	A	1	0	0	0	1	1	0	0	0	0
rs73493325	15	101333040	G	T	0	1	0	0	0	0	0	0	0	0
rs79089994	15	101333461	C	T	1	0	0	0	0	0	0	0	0	0
rs115331076	15	101334611	T	C	0	1	0	0	0	0	0	0	0	0
rs11855415	15	101334918	A	T	1	0	1	0	1	0	0	0	0	0
rs2086677	15	101336078	T	C	1	0	0	0	0	0	0	0	0	0
rs73493337	15	101336500	A	G	1	0	0	0	1	0	0	0	0	0
rs11854332	15	101342296	T	C	1	0	0	0	0	0	0	0	0	0
rs115234890	15	101347208	A	C	0	1	0	0	1	0	0	0	0	0
rs1030	15	101347589	T	C	1	0	0	0	1	0	0	0	0	0
rs8038528	15	101348388	G	A	1	0	0	0	0	0	0	0	0	0
rs74716931	15	101350569	C	T	1	0	0	0	0	0	0	0	0	0
rs10152756	15	101350656	T	C	0	1	0	0	0	0	0	0	0	0
rs7180651	15	101351751	C	T	0	1	0	0	1	0	0	0	0	0
rs11856410	15	101352676	A	T	1	0	0	0	0	0	0	0	0	0
rs62021280	15	101352810	A	G	1	0	0	0	1	0	0	0	0	0
rs78163274	15	101353476	A	C	0	1	0	0	1	0	0	0	0	0
rs74041015	15	101355090	C	T	0	1	0	0	1	0	0	0	0	0
rs73493398	15	101357392	A	C	1	0	0	0	0	0	0	0	0	0
rs73493400	15	101358679	A	C	1	0	0	0	0	0	0	0	0	0
rs151269823	15	101360046	A	G	0	1	0	0	0	0	0	0	0	0
rs141950681	15	101360999	C	T	0	1	0	0	0	0	0	0	0	0
rs60620522	15	101361511	C	T	0	1	0	0	0	0	0	0	0	0
rs4630527	15	101361601	G	A	0	1	0	0	0	0	0	0	0	0
rs1078988	15	101362495	T	C	1	0	0	0	0	1	0	0	0	0
rs28645511	15	101362681	C	T	1	0	0	0	1	0	0	0	0	0
rs115362075	15	101364174	A	G	0	1	0	0	0	0	0	0	0	0
rs11247287	15	101365328	C	T	0	1	1	0	1	0	0	0	0	0
rs8029952	15	101366000	T	C	1	0	0	0	1	0	0	0	0	0
rs56002324	15	101366360	C	T	1	0	0	0	0	0	0	0	0	0
rs56228028	15	101368941	T	C	0	1	0	0	0	0	0	0	0	0
rs9920839	15	101369523	G	A	0	1	0	0	0	0	0	0	0	0
rs2073590	15	101370595	G	A	0	1	0	0	0	0	0	0	0	0
rs150464940	15	101370703	T	C	0	1	0	0	0	0	0	0	0	0
rs2020951	15	101370756	T	C	1	0	0	0	1	0	0	0	0	0
rs4965380	15	101370969	A	G	0	1	0	0	1	0	0	0	0	0
rs74036010	15	101371981	G	A	0	1	0	0	1	0	0	0	0	0
rs112163968	15	101373520	T	C	0	1	0	0	0	0	0	0	0	0
rs2955960	15	101373788	G	A	1	0	0	0	1	0	0	0	0	0
rs28669804	15	101374711	G	A	1	0	0	0	0	0	0	0	0	0
rs58940688	15	101374792	A	G	1	0	0	0	0	0	0	0	0	0
rs8035763	15	101376684	C	G	1	0	0	0	0	0	0	0	0	0
rs3784498	15	101377017	T	A	0	1	0	0	0	0	0	0	0	0
rs2934996	15	101377104	C	T	0	1	0	0	1	1	0	0	0	0
rs28705757	15	101377383	C	G	0	1	0	0	0	0	0	0	0	0
rs12898407	15	101377661	A	G	0	1	0	0	0	0	0	0	0	0
rs28539689	15	101377670	C	A	1	0	0	0	1	0	0	0	0	0
rs7183455	15	101377862	G	C	1	0	0	0	0	0	0	0	0	0
rs7182168	15	101377918	A	G	0	1	0	0	0	0	0	0	0	0
rs73477086	15	101378015	A	C	1	0	0	0	1	0	0	0	0	0
rs115237329	15	101378496	G	T	0	1	0	0	0	0	0	0	0	0
rs903554	15	101378625	A	G	1	0	0	0	1	0	0	0	0	0
rs744151	15	101378899	A	G	0	1	0	0	1	0	0	0	0	0
rs3825915	15	101379092	A	C	1	0	0	0	1	0	0	0	0	0
rs3784493	15	101379295	T	C	1	0	0	0	0	1	0	0	0	0
rs3784492	15	101379433	C	G	1	0	0	0	1	0	0	0	0	0
rs75242090	15	101379606	A	G	1	0	0	0	1	0	0	0	0	0
rs28645975	15	101379676	T	C	0	1	0	0	0	0	0	0	0	0
rs3784491	15	101380081	C	T	0	1	0	0	1	0	0	0	0	0
rs3784488	15	101380405	T	C	0	1	0	0	1	0	0	0	0	0
rs73477088	15	101380535	A	G	1	0	0	0	0	0	0	0	0	0
rs12441731	15	101380595	G	C	1	0	0	0	1	0	0	0	0	0
rs79237880	15	101381452	C	G	0	1	0	0	0	0	0	0	0	0
rs1058260	15	101382118	G	A	1	0	0	0	1	0	0	0	0	0
rs74032813	15	101382478	A	G	1	0	0	0	1	0	0	0	0	0
rs7164907	15	101383491	C	A	1	0	0	0	1	0	0	0	0	0
rs115635509	15	101383613	A	G	0	1	0	0	0	0	0	0	0	0
rs2277589	15	101384633	T	C	1	0	0	0	1	0	0	0	0	0
rs8032885	15	101384735	G	A	1	0	0	0	1	0	0	0	0	0
rs8037487	15	101384902	T	G	1	0	0	0	1	0	0	0	0	0
rs77868817	15	101384928	G	A	0	1	0	0	0	0	0	0	0	0
rs10152164	15	101385458	C	T	1	0	0	0	1	0	0	0	0	0
rs8037738	15	101385586	G	C	0	1	0	0	1	0	0	0	0	0
rs6598459	15	101386445	A	G	0	1	0	0	1	0	0	0	0	0
rs75512162	15	101386487	G	A	0	1	0	0	0	0	0	0	0	0
rs8043284	15	101386547	T	C	0	1	0	0	1	0	0	0	0	0
rs8042699	15	101386868	A	G	1	0	0	0	1	0	0	0	0	0
rs73479156	15	101387525	G	C	1	0	0	0	0	0	0	0	0	0
rs112247393	15	101387588	C	T	0	1	0	0	0	0	0	0	0	0
rs72770767	15	101387840	G	A	0	1	0	0	1	0	0	0	0	0
rs4965840	15	101388509	A	G	1	0	0	0	0	0	0	0	0	0
rs77239269	15	101389535	A	G	0	1	0	0	1	0	0	0	0	0
rs80331464	15	101389810	A	G	0	1	0	0	0	0	0	0	0	0
rs6598464	15	101390031	A	G	1	0	0	0	0	0	0	0	0	0
rs903556	15	101390402	A	G	1	0	0	0	0	0	0	0	0	0
rs74032820	15	101391786	C	T	0	1	0	0	0	0	0	0	0	0
rs12903679	15	101391852	G	T	0	1	0	0	1	0	0	0	0	0
rs3784481	15	101391959	G	A	1	0	0	0	1	0	0	0	0	0
rs59475627	15	101392177	T	C	1	0	0	0	1	0	0	0	0	0
rs115567310	15	101392237	A	G	0	1	0	0	0	1	0	0	0	0
rs4965843	15	101393021	G	A	0	1	0	0	1	0	0	0	0	0
rs10400857	15	101393620	A	C	1	0	0	0	1	0	0	0	0	0
rs2277586	15	101393661	G	A	1	0	0	0	0	1	0	0	0	0
rs7173569	15	101393820	A	G	1	0	0	0	1	0	0	0	0	0
rs57102057	15	101393911	T	C	1	0	0	0	1	0	0	0	0	0
rs10400809	15	101394081	T	C	0	1	0	0	1	0	0	0	0	0
rs59102055	15	101394412	G	A	0	1	0	0	0	0	0	0	0	0
rs77479253	15	101394591	A	C	0	1	0	0	1	0	0	0	0	0
rs80067004	15	101394598	G	A	1	0	0	0	1	0	0	0	0	0
rs116857165	15	101394770	A	G	0	1	0	0	0	0	0	0	0	0
rs74032822	15	101394803	C	T	1	0	0	0	0	0	0	0	0	0
rs747536	15	101395097	T	C	0	1	0	0	1	0	0	0	0	0
rs747537	15	101395120	G	C	0	1	0	0	0	0	0	0	0	0
rs747538	15	101395130	T	C	0	1	0	0	1	0	0	0	0	0
rs2412067	15	101395528	G	A	1	0	0	0	1	0	0	0	0	0
rs903561	15	101395867	A	G	1	0	0	0	1	0	0	0	0	0
rs1039037	15	101395952	A	G	0	1	0	0	1	0	0	0	0	0
rs903562	15	101396006	C	T	1	0	0	0	1	0	0	0	0	0
rs903564	15	101396183	A	G	1	0	0	0	1	0	0	0	0	0
rs3784471	15	101396285	G	A	0	1	0	0	1	0	0	0	0	0
rs3784470	15	101396515	C	T	1	0	0	0	1	0	0	0	0	0
rs149941868	15	101397174	A	G	1	0	0	0	0	0	0	0	0	0
rs3784468	15	101398082	A	G	0	1	0	0	1	0	0	0	0	0
rs116473704	15	101398243	T	G	0	1	0	0	0	0	0	0	0	0
rs1874274	15	101399713	T	C	1	0	0	0	1	1	0	0	0	0
rs1552946	15	101400223	G	A	0	1	0	0	1	0	0	0	0	0
rs57330977	15	101401004	T	C	1	0	0	0	1	0	0	0	0	0
rs55712187	15	101401328	C	T	0	1	0	0	0	0	0	0	0	0
rs61556093	15	101401414	A	G	1	0	0	0	1	0	0	0	0	0
rs115913936	15	101401628	C	T	0	1	0	0	0	0	0	0	0	0
rs115851170	15	101403598	C	T	0	1	0	0	0	0	0	0	0	0
rs146422235	15	101403977	A	G	0	1	0	0	0	0	0	0	0	0
rs76080491	15	101404357	A	G	1	0	0	0	0	0	0	0	0	0
rs3784463	15	101404754	A	G	1	0	0	0	1	1	0	0	0	0
rs4965382	15	101404875	C	T	1	0	0	0	0	0	0	0	0	0
rs7175571	15	101406119	T	C	0	1	0	0	1	0	0	0	0	0
rs12913169	15	101406234	G	A	0	1	0	0	0	0	0	0	0	0
rs937299	15	101406404	G	A	1	0	0	0	0	0	0	0	0	0
rs8036296	15	101406442	T	C	1	0	0	0	0	0	0	0	0	0
rs116417436	15	101407002	A	G	0	1	0	0	1	0	0	0	0	0
rs111236140	15	101407469	G	T	0	1	0	0	0	0	0	0	0	0
rs75648023	15	101407470	A	G	1	0	0	0	0	0	0	0	0	0
rs4965847	15	101408160	T	C	0	1	0	0	1	0	0	0	0	0
rs142671489	15	101408235	T	C	1	0	0	0	0	0	0	0	0	0
rs145526117	15	101408711	A	G	0	1	0	0	0	0	0	0	0	0
rs12901252	15	101409722	C	A	0	1	0	0	1	0	0	0	0	0
rs28725233	15	101410549	T	C	1	0	0	0	0	0	0	0	0	0
rs28683643	15	101410595	T	G	1	0	0	0	0	0	0	0	0	0
rs1532364	15	101410639	A	G	1	0	0	0	1	0	0	0	0	0
rs112750065	15	101410686	A	G	1	0	0	0	0	0	0	0	0	0
rs77318071	15	101411228	A	G	0	1	0	0	0	0	0	0	0	0
rs11633098	15	101411618	C	A	0	1	0	0	0	0	0	0	0	0
rs4965853	15	101414749	T	C	1	0	0	0	1	1	0	0	0	0
rs1994968	15	101415514	T	C	1	0	0	0	1	1	0	0	0	0
rs7183957	15	101416708	A	C	1	0	0	0	0	0	0	0	0	0
rs4965855	15	101417363	T	C	1	0	0	0	0	0	0	0	0	0
rs12441549	15	101420819	T	C	1	0	0	0	1	0	0	0	0	0
rs1495271	15	101422518	T	C	1	0	0	0	1	1	0	0	0	0
rs62027163	15	101422590	T	C	1	0	0	0	0	0	0	0	0	0
rs7168655	15	101424716	A	G	0	1	0	0	1	0	0	0	0	0
rs79988885	15	101424849	A	G	0	1	0	0	0	0	0	0	0	0
rs7169026	15	101424916	A	G	1	0	0	0	1	0	0	0	0	0
rs140071886	15	101425160	T	C	0	1	0	0	0	0	0	0	0	0
rs28600766	15	101425586	T	C	1	0	0	0	0	0	0	0	0	0
rs116814271	15	101426944	G	A	1	0	0	0	1	0	0	0	0	0
rs1000513	15	101427215	A	G	1	0	0	0	1	0	0	0	0	0
rs79040236	15	101427280	T	G	1	0	0	0	0	0	0	0	0	0
rs66822021	15	101427359	A	G	1	0	0	0	0	1	0	0	0	0
rs142495560	15	101427498	G	A	1	0	0	0	1	0	0	0	0	0
rs4965384	15	101427596	C	A	0	1	0	0	1	0	0	0	0	0
rs140651766	15	101427977	A	G	0	1	0	0	0	0	0	0	0	0
rs112253687	15	101428280	C	T	0	1	0	0	1	0	0	0	0	0
rs112912558	15	101428401	A	G	0	1	0	0	0	0	0	0	0	0
rs55792173	15	101428616	G	A	0	1	0	0	1	0	0	0	0	0
rs2643350	15	101428847	G	A	0	1	0	0	1	0	0	0	0	0
rs2643351	15	101429058	A	G	0	1	0	0	0	0	0	0	0	0
rs72772622	15	101429450	T	C	0	1	0	0	0	0	0	0	0	0
rs2643353	15	101429544	C	T	1	0	0	0	1	0	0	0	0	0
rs74798323	15	101429673	G	A	1	0	0	0	0	0	0	0	0	0
rs3743190	15	101429886	T	C	0	1	0	0	1	0	0	0	0	0
rs2643354	15	101430103	G	A	1	0	0	0	0	0	0	0	0	0
rs3825895	15	101430131	C	T	0	1	0	0	0	0	0	0	0	0
rs2643356	15	101431183	T	C	1	0	0	0	1	0	0	0	0	0
rs117226686	15	101431493	T	C	0	1	0	0	0	0	0	0	0	0
rs73481291	15	101433495	A	G	0	1	0	0	0	0	0	0	0	0
rs2412014	15	101434193	T	C	1	0	0	0	1	1	0	0	0	0
rs2412013	15	101434312	T	C	1	0	0	0	0	1	0	0	0	0
rs12323978	15	101435478	G	C	0	1	0	0	0	0	0	0	0	0
rs115899959	15	101436024	T	C	0	1	0	0	0	0	0	0	0	0
rs140958060	15	101436494	G	A	0	1	0	0	0	0	0	0	0	0
rs74032881	15	101436572	T	C	1	0	0	0	0	0	0	0	0	0
rs28521402	15	101436746	A	C	1	0	0	0	1	0	0	0	0	0
rs7168079	15	101436938	C	T	1	0	0	0	1	0	0	0	0	0
rs11638957	15	101437584	G	T	1	0	0	0	1	1	0	0	0	0
rs73483114	15	101438574	T	C	1	0	0	0	0	0	0	0	0	0
rs73483117	15	101438592	A	G	0	1	0	0	0	0	0	0	0	0
rs34039757	15	101439293	G	A	1	0	0	0	1	0	0	0	0	0
rs55794955	15	101442571	A	G	1	0	0	0	1	0	0	0	0	0
rs7176003	15	101443122	G	A	1	0	0	0	0	0	0	0	0	0
rs6422008	15	101444200	T	C	0	1	0	0	0	0	0	0	0	0
rs28432120	15	101444884	T	C	0	1	0	0	0	0	0	0	0	0
rs28453736	15	101444937	A	G	0	1	0	0	1	0	0	0	0	0
rs28413515	15	101446057	C	T	1	0	0	0	0	0	0	0	0	0
rs189029722	15	101446134	T	C	0	1	0	0	0	0	0	0	0	0
rs12101632	15	101446522	C	A	1	0	0	0	0	0	0	0	0	0
rs116798969	15	101446711	T	A	0	1	0	0	0	0	0	0	0	0
rs149727892	15	101446781	A	G	0	1	0	0	0	0	0	0	0	0
rs11639171	15	101447078	T	C	1	0	0	0	0	0	0	0	0	0
rs7164069	15	101447489	C	T	1	0	0	0	0	0	0	0	0	0
rs4965869	15	101450115	T	C	1	0	1	0	1	0	0	0	0	0
rs111500401	15	101450490	T	C	1	0	0	0	0	0	0	0	0	0
rs113373345	15	101451284	C	T	0	1	0	0	0	0	0	0	0	0
rs11858558	15	101452264	T	C	1	0	0	0	0	0	0	0	0	0
rs56201591	15	101452749	C	T	0	1	0	0	0	0	0	0	0	0
rs28672804	15	101452776	G	T	1	0	0	0	0	0	0	0	0	0
rs7162938	15	101452941	A	T	0	1	0	0	0	0	0	0	0	0
rs1552948	15	101453784	T	C	1	0	0	0	0	0	0	0	0	0
rs1552949	15	101453924	A	G	1	0	0	0	0	0	0	0	0	0
rs2047215	15	101455874	C	T	1	0	0	0	0	0	0	0	0	0
rs113832174	15	101456086	C	T	0	1	0	0	1	0	0	0	0	0
rs115405405	15	101456861	A	G	0	1	0	0	1	0	0	0	0	0
rs4246336	15	101457381	A	G	0	1	0	0	1	0	0	0	0	0
rs903552	15	101457786	T	C	1	0	1	0	1	0	0	0	0	0
rs56724318	15	101457848	A	G	1	0	0	0	0	0	0	0	0	0
rs76182574	15	101458311	G	T	0	1	0	0	0	0	0	0	0	0
rs184819191	15	101458667	A	C	0	1	0	0	0	0	0	0	0	0
rs12719737	15	101458921	G	C	0	1	0	0	0	0	0	0	0	0
rs569151655	15	101458996	G	C	0	1	0	0	0	0	0	0	0	0
rs59487138	15	101459792	T	C	0	1	0	0	0	0	0	0	0	0
rs60367374	15	101460160	T	C	0	1	0	0	1	0	0	0	0	0
rs73483175	15	101461114	C	T	1	0	0	0	0	0	0	0	0	0
rs60629124	15	101462873	T	C	1	0	0	0	0	0	0	0	0	0
rs12908310	15	101463430	A	G	1	0	0	0	0	0	0	0	0	0
rs12908079	15	101463615	C	A	1	0	0	0	0	0	0	0	0	0
rs111740900	15	101464256	G	A	0	1	0	0	0	0	0	0	0	0
rs77940481	15	101464586	A	G	1	0	0	0	0	0	0	0	0	0
rs28529205	15	101465567	A	C	1	0	0	0	1	0	0	0	0	0
rs8026048	15	101466148	G	A	1	0	0	0	0	0	0	0	0	0
rs11247295	15	101467663	T	C	1	0	0	0	1	0	0	0	0	0
rs183171312	15	101467745	T	G	0	1	0	0	0	0	0	0	0	0
rs112970059	15	101467931	C	A	1	0	0	0	0	1	0	0	0	0
rs149621865	15	101468761	T	G	0	1	0	0	0	0	0	0	0	0
rs75097246	15	101468772	C	T	1	0	0	0	0	1	0	0	0	0
rs28410754	15	101469463	A	G	0	1	0	0	1	0	0	0	0	0
rs9806745	15	101470106	C	A	1	0	0	0	0	0	0	0	0	0
rs116188836	15	101471333	T	G	0	1	0	0	0	0	0	0	0	0
rs56343105	15	101474470	A	G	0	1	0	0	1	0	0	0	0	0
rs12900435	15	101474494	A	C	0	1	0	0	1	0	0	0	0	0
rs6598483	15	101474585	T	C	0	1	0	0	1	0	0	0	0	0
rs55722037	15	101474586	A	G	0	1	0	0	0	0	0	0	0	0
rs8028556	15	101474690	T	C	0	1	0	0	1	0	0	0	0	0
rs73485016	15	101474996	T	C	0	1	0	0	0	0	0	0	0	0
rs7183705	15	101475054	A	G	0	1	0	0	1	0	0	0	0	0
rs111859031	15	101475950	A	C	0	1	0	0	0	0	0	0	0	0
rs74035514	15	101476698	A	G	0	1	0	0	0	0	0	0	0	0
rs924014	15	101477176	G	T	0	1	0	0	1	0	0	0	0	0
rs111399129	15	101478381	C	G	0	1	0	0	0	0	0	0	0	0
rs7175064	15	101478666	A	G	1	0	0	0	1	0	0	0	0	0
rs11247299	15	101479624	C	T	0	1	0	0	1	0	0	0	0	0
rs114435256	15	101479975	G	T	0	1	0	0	1	0	0	0	0	0
rs9920216	15	101480226	A	G	1	0	0	0	0	0	0	0	0	0
rs7166284	15	101480488	T	C	1	0	0	0	0	0	0	0	0	0
rs7166898	15	101480843	T	C	0	1	0	0	1	1	0	0	0	0
rs874940	15	101481612	C	T	0	1	0	0	1	0	0	0	0	0
rs76941314	15	101481652	A	G	0	1	0	0	1	0	0	0	0	0
rs8043067	15	101482129	C	T	1	0	0	0	1	1	0	0	0	0
rs7177400	15	101482388	A	G	0	1	0	0	0	0	0	0	0	0
rs7179801	15	101482624	G	A	1	0	0	0	0	0	0	0	0	0
rs117123853	15	101482813	T	C	0	1	0	0	0	0	0	0	0	0
rs28652625	15	101483647	A	C	0	1	0	0	1	0	0	0	0	0
rs7174319	15	101484272	C	T	1	0	0	0	0	0	0	0	0	0
rs4965390	15	101484929	C	T	1	0	0	0	0	0	0	0	0	0
rs11247300	15	101485013	A	G	0	1	0	0	1	0	0	0	0	0
rs75162627	15	101485076	G	A	1	0	0	0	0	0	0	0	0	0
rs28481458	15	101485244	G	A	1	0	0	0	0	0	0	0	0	0
rs4965392	15	101485341	T	G	1	0	0	0	0	0	0	0	0	0
rs117943923	15	101485650	T	C	0	1	0	0	0	0	0	0	0	0
rs28592103	15	101486507	A	G	1	0	0	0	1	0	0	0	0	0
rs55854601	15	101487096	G	A	1	0	0	0	0	0	0	0	0	0
rs7166089	15	101488263	C	T	1	0	0	0	1	1	0	0	0	0
rs45515399	15	101490192	C	T	0	1	0	0	0	0	0	0	0	0
rs78464781	15	101490895	G	A	1	0	0	0	0	0	0	0	0	0
rs114043190	15	101491558	G	T	1	0	0	0	0	0	0	0	0	0
rs75360944	15	101492155	A	G	0	1	0	0	0	0	0	0	0	0
rs73485034	15	101492523	T	C	1	0	0	0	0	0	0	0	0	0
rs35146259	15	101492939	T	C	1	0	0	0	0	0	0	0	0	0
rs28372972	15	101494343	A	G	1	0	0	0	0	0	0	0	0	0
rs56654128	15	101495385	A	G	1	0	0	0	0	0	0	0	0	0
rs74035545	15	101495840	T	C	1	0	0	0	0	0	0	0	0	0
rs78373262	15	101496124	A	G	0	1	0	0	0	0	0	0	0	0
rs28673024	15	101496126	C	T	1	0	0	0	1	0	0	0	0	0
rs2047223	15	101496193	C	T	0	1	0	0	0	0	0	0	0	0
rs74035547	15	101496439	G	A	0	1	0	0	0	0	0	0	0	0
rs4965887	15	101497098	G	A	1	0	0	0	0	0	0	0	0	0
rs137972463	15	101497106	G	A	0	1	0	0	0	0	0	0	0	0
rs4965889	15	101497195	G	C	0	1	0	0	0	0	0	0	0	0
rs8034211	15	101499718	A	G	1	0	0	0	1	0	0	0	0	0
rs11247301	15	101500198	T	C	0	1	0	0	1	0	0	0	0	0
rs11247303	15	101500415	G	T	0	1	0	0	0	0	0	0	0	0
rs746428	15	101500940	G	A	1	0	0	0	0	0	0	0	0	0
rs146322114	15	101501820	A	C	1	0	1	0	0	0	0	0	0	0
rs1992729	15	101502098	A	G	0	1	0	0	0	0	0	0	0	0
rs148852230	15	101502858	T	C	0	1	0	0	0	0	0	0	0	0
rs4965892	15	101502898	G	A	1	0	0	0	1	0	0	0	0	0
rs80224047	15	101503357	G	C	0	1	0	0	0	0	0	0	0	0
rs7179309	15	101503982	G	A	1	0	0	0	0	0	0	0	0	0
rs76503920	15	101504570	T	C	0	1	0	0	0	0	0	0	0	0
rs6598485	15	101504591	T	C	0	1	0	0	1	0	0	0	0	0
rs6598486	15	101504731	G	A	0	1	0	0	1	0	0	0	0	0
rs7183102	15	101504767	G	A	0	1	0	0	1	0	0	0	0	0
rs114941305	15	101504871	G	C	0	1	0	0	0	0	0	0	0	0
rs73485070	15	101505020	A	G	1	0	0	0	0	0	0	0	0	0
rs1446123	15	101505162	T	C	0	1	0	0	1	0	0	0	0	0
rs7166024	15	101505199	G	A	0	1	0	0	1	0	0	0	0	0
rs7168101	15	101505222	G	A	0	1	0	0	0	0	0	0	0	0
rs112275858	15	101505237	C	G	0	1	0	0	0	0	0	0	0	0
rs8033723	15	101505374	C	T	1	0	0	0	0	0	0	0	0	0
rs8033761	15	101505431	T	C	0	1	0	0	1	0	0	0	0	0
rs74768260	15	101505474	A	G	0	1	0	0	0	0	0	0	0	0
rs1039036	15	101505528	T	G	1	0	0	0	1	0	0	0	0	0
rs28661205	15	101505604	G	A	1	0	0	0	1	1	0	0	0	0
rs28469650	15	101506085	G	A	0	1	0	0	1	0	0	0	0	0
rs9920181	15	101507653	C	T	1	0	0	0	1	1	0	0	0	0
rs77917633	15	101509176	G	A	1	0	0	0	0	0	0	0	0	0
rs71416216	15	101510608	T	C	1	0	0	0	1	0	0	0	0	0
rs76510062	15	101510770	T	G	1	0	0	0	0	0	0	0	0	0
rs7171582	15	101511063	C	T	1	0	0	0	0	0	0	0	0	0
rs714647	15	101512431	A	G	1	0	0	0	1	0	0	0	0	0
rs78637845	15	101513129	G	A	1	0	0	0	0	0	0	0	0	0
rs7181923	15	101519857	A	G	0	1	0	0	1	0	0	0	0	0
rs114246638	15	101520335	T	C	0	1	0	0	0	0	0	0	0	0
rs74754338	15	101520732	T	C	1	0	0	0	0	0	0	0	0	0
rs140193797	15	101521058	A	G	1	0	0	0	0	0	0	0	0	0
rs7175868	15	101521172	T	C	0	1	0	0	0	1	0	0	0	0
rs7176290	15	101521371	C	T	1	0	0	0	0	0	0	0	0	0
rs73487074	15	101522439	T	C	0	1	0	0	0	0	0	0	0	0
rs28607786	15	101522656	T	C	0	1	0	0	0	0	0	0	0	0
rs8027819	15	101523569	T	C	0	1	0	0	0	1	0	0	0	0
rs72759803	15	101523745	T	C	0	1	0	0	0	0	0	0	0	0
rs35406192	15	101523957	G	A	0	1	0	0	0	0	0	0	0	0
rs73487082	15	101524148	C	T	1	0	0	0	0	0	0	0	0	0
rs2100045	15	101524431	A	G	0	1	0	0	1	1	0	0	0	0
rs74033310	15	101525096	A	G	0	1	0	0	1	0	0	0	0	0
rs7359236	15	101525132	T	G	0	1	0	0	0	0	0	0	0	0
rs74033311	15	101525389	C	T	1	0	0	0	0	0	0	0	0	0
rs7359250	15	101525395	T	C	1	0	0	0	0	0	0	0	0	0
rs8025505	15	101527638	T	C	0	1	0	0	1	0	0	0	0	0
rs8041313	15	101528142	T	A	0	1	0	0	0	0	0	0	0	0
rs4965894	15	101528840	T	C	0	1	0	0	1	0	0	0	0	0
rs7183117	15	101528959	A	G	1	0	0	0	0	0	0	0	0	0
rs7165359	15	101530050	A	G	0	1	0	0	0	0	0	0	0	0
rs76674281	15	101530110	T	C	1	0	0	0	0	0	0	0	0	0
rs73488903	15	101530190	A	C	1	0	0	0	1	0	0	0	0	0
rs56672445	15	101530344	T	C	1	0	0	0	1	0	0	0	0	0
rs74722356	15	101530352	A	G	0	1	0	0	0	0	0	0	0	0
rs141171602	15	101530516	T	C	0	1	0	0	0	0	0	0	0	0
rs7171026	15	101530685	A	G	0	1	0	0	0	0	0	0	0	0
rs34169604	15	101530848	T	G	0	1	0	0	1	0	0	0	0	0
rs35106365	15	101531188	A	G	1	0	0	0	0	0	0	0	0	0
rs148242491	15	101531478	T	G	0	1	0	0	1	0	0	0	0	0
rs34662408	15	101531580	A	C	0	1	0	0	1	0	0	0	0	0
rs113203221	15	101531582	T	C	0	1	0	0	0	0	0	0	0	0
rs8042956	15	101532596	G	A	0	1	0	0	1	0	0	0	0	0
rs2166404	15	101532822	A	G	1	0	0	0	0	1	0	0	0	0
rs2121212	15	101532889	C	T	1	0	0	0	1	0	0	0	0	0
rs11636460	15	101533161	T	C	0	1	0	0	1	0	0	0	0	0
rs113365089	15	101533676	A	G	0	1	0	0	0	0	0	0	0	0
rs8029801	15	101533714	T	C	1	0	0	0	1	0	0	0	0	0
rs115595291	15	101533835	T	C	0	1	0	0	0	0	0	0	0	0
rs114635711	15	101534415	G	A	0	1	0	0	0	0	0	0	0	0
rs55645294	15	101534486	A	T	0	1	0	0	0	0	0	0	0	0
rs8039594	15	101535453	C	G	0	1	0	0	0	0	0	0	0	0
rs56348594	15	101535527	T	G	0	1	0	0	1	0	0	0	0	0
rs34747190	15	101535535	A	G	1	0	0	0	0	0	0	0	0	0
rs8040390	15	101535869	G	C	0	1	0	0	0	0	0	0	0	0
rs148415675	15	101536063	C	T	0	1	0	0	0	0	0	0	0	0
rs8031371	15	101536478	T	G	0	1	0	0	1	0	0	0	0	0
rs2121211	15	101537572	T	C	1	0	0	0	1	1	0	0	0	0
rs76031834	15	101537813	T	C	1	0	0	0	1	0	0	0	0	0
rs114661651	15	101538122	T	G	0	1	0	0	0	0	0	0	0	0
rs56362726	15	101538159	A	G	1	0	0	0	0	1	0	0	0	0
rs75503780	15	101538432	A	G	1	0	0	0	0	0	0	0	0	0
rs115821786	15	101539580	T	C	0	1	0	0	0	0	0	0	0	0
rs1013834	15	101539624	G	A	0	1	0	0	0	0	0	0	0	0
rs11857570	15	101539757	A	G	0	1	0	0	0	0	0	0	0	0
rs79315259	15	101540179	G	A	1	0	0	0	0	0	0	0	0	0
rs74033321	15	101541823	T	G	1	0	0	0	0	0	0	0	0	0
rs4965896	15	101542494	C	A	0	1	0	0	1	0	0	0	0	0
rs116521212	15	101542953	C	T	0	1	0	0	0	0	0	0	0	0
rs60903537	15	101543202	C	T	0	1	0	0	0	0	0	0	0	0
rs79754170	15	101543343	T	C	0	1	0	0	0	0	0	0	0	0
rs78272397	15	101543426	G	A	1	0	0	0	0	0	0	0	0	0
rs28463566	15	101543674	T	G	0	1	0	0	1	0	0	0	0	0
rs11633425	15	101543879	T	C	0	1	0	0	0	1	0	0	0	0
rs111796824	15	101543934	G	A	1	0	0	0	0	0	0	0	0	0
rs114327584	15	101544121	G	A	1	0	0	0	0	0	0	0	0	0
rs73488931	15	101544552	C	A	1	0	0	0	0	0	0	0	0	0
rs56377864	15	101545328	G	A	1	0	0	0	1	0	0	0	0	0
rs74861346	15	101545339	G	T	1	0	0	0	0	0	0	0	0	0
rs7166907	15	101545811	C	T	1	0	0	0	0	0	0	0	0	0
rs28375872	15	101546040	T	C	1	0	0	0	1	0	0	0	0	0
rs75310414	15	101546184	G	A	0	1	0	0	1	0	0	0	0	0
rs4246337	15	101546565	A	C	1	0	0	0	1	0	0	0	0	0
rs62028884	15	101549143	C	T	0	1	0	0	1	0	0	0	0	0
rs2121208	15	101549365	T	G	1	0	0	0	1	0	0	0	0	0
rs149212499	15	101549781	T	G	0	1	0	0	1	0	0	0	0	0
rs112967753	15	101550220	T	C	1	0	1	0	0	0	0	0	0	0
rs116057651	15	101550354	T	C	0	1	0	0	0	0	0	0	0	0
rs28827780	15	101550662	T	C	0	1	0	0	0	0	0	0	0	0
rs59380628	15	101551531	C	G	0	1	0	0	0	0	0	0	0	0
rs62028885	15	101552384	G	T	0	1	0	0	1	0	0	0	0	0
rs144305253	15	101552407	A	G	0	1	0	0	0	0	0	0	0	0
rs75805854	15	101552762	T	C	0	1	0	0	1	0	0	0	0	0
rs182490262	15	101552969	C	T	0	1	0	0	0	0	0	0	0	0
rs7183702	15	101553732	T	C	1	0	0	0	1	0	0	0	0	0
rs1562253	15	101553875	C	T	0	1	0	0	1	1	0	0	0	0
rs56041370	15	101553978	C	T	1	0	0	0	0	0	0	0	0	0
rs76643387	15	101554824	T	C	1	0	0	0	0	0	0	0	0	0
rs28392939	15	101554879	A	C	0	1	0	0	0	0	0	0	0	0
rs74033332	15	101556469	A	G	0	1	0	0	1	0	0	0	0	0
rs74033333	15	101556568	C	T	0	1	0	0	1	0	0	0	0	0
rs1374119	15	101557319	A	C	0	1	0	0	0	0	0	0	0	0
rs4965898	15	101557423	T	G	0	1	0	0	0	0	0	0	0	0
rs73490896	15	101557678	G	A	1	0	0	0	1	0	0	0	0	0
rs895391	15	101558870	C	T	1	0	0	0	1	1	0	0	0	0
rs79937101	15	101559307	T	C	0	1	0	0	0	0	0	0	0	0
rs9920501	15	101559329	C	T	1	0	0	0	0	0	0	0	0	0
rs9972460	15	101559776	T	C	0	1	0	0	0	0	0	0	0	0
rs34441607	15	101559788	G	T	0	1	0	0	1	0	0	0	0	0
rs112729444	15	101559992	T	C	1	0	0	0	0	0	0	0	0	0
rs966260	15	101561033	C	G	0	1	0	0	0	0	0	0	0	0
rs8038678	15	101561522	G	A	0	1	0	0	1	0	0	0	0	0
rs78463706	15	101561798	T	C	1	0	0	0	0	0	0	0	0	0
rs28712381	15	101561849	A	G	1	0	0	0	0	0	0	0	0	0
rs9972597	15	101562034	A	G	0	1	0	0	0	0	0	0	0	0
rs8042430	15	101562429	A	G	1	0	0	0	1	0	0	0	0	0
rs142435694	15	101562525	A	G	1	0	0	0	0	1	0	0	0	0
rs7183247	15	101562600	T	G	0	1	0	0	0	0	0	0	0	0
rs7162427	15	101562744	T	C	0	1	0	0	0	0	0	0	0	0
rs1562252	15	101562809	A	G	1	0	0	0	1	1	0	0	0	0
rs28754329	15	101562998	A	G	0	1	0	0	0	0	0	0	0	0
rs112828752	15	101563394	C	A	0	1	0	0	0	0	0	0	0	0
rs4965899	15	101563846	G	T	0	1	0	0	1	0	0	0	0	0
rs4965900	15	101563876	T	G	0	1	0	0	1	0	0	0	0	0
rs11633050	15	101564314	G	A	0	1	0	0	0	0	0	0	0	0
rs115251040	15	101564443	G	A	1	0	0	0	0	1	0	0	0	0
rs1984528	15	101564491	A	G	0	1	0	0	1	0	0	0	0	0
rs11633132	15	101564523	G	A	1	0	0	0	0	0	0	0	0	0
rs1446120	15	101565590	T	G	0	1	0	0	1	0	0	0	0	0
rs13379491	15	101566049	T	C	0	1	0	0	1	0	0	0	0	0
rs34551410	15	101568489	T	G	1	0	0	0	0	0	0	0	0	0
rs111453925	15	101568689	A	G	0	1	0	0	0	0	0	0	0	0
rs116750635	15	101568846	T	C	0	1	0	0	0	0	0	0	0	0
rs1037119	15	101569628	G	T	0	1	0	0	0	0	0	0	0	0
rs11852731	15	101571821	A	G	1	0	0	0	0	0	0	0	0	0
rs11632863	15	101573326	A	G	1	0	0	0	0	0	0	0	0	0
rs2121207	15	101573903	T	G	0	1	0	0	1	0	0	0	0	0
rs10794483	15	101574211	T	G	1	0	0	0	1	0	0	0	0	0
rs12442066	15	101576269	A	G	1	0	0	0	0	0	0	0	0	0
rs73492988	15	101576634	G	A	1	0	0	0	0	0	0	0	0	0
rs147803943	15	101577767	A	G	1	0	0	0	0	1	0	0	0	0
rs114205760	15	101578577	T	C	0	1	0	0	0	0	0	0	0	0
rs62028913	15	101579705	G	A	1	0	0	0	1	0	0	0	0	0
rs11635432	15	101580136	A	C	1	0	0	0	0	1	0	0	0	0
rs28612150	15	101580530	C	T	1	0	0	0	1	0	0	0	0	0
rs150734772	15	101580842	C	T	1	0	0	0	0	1	0	0	0	0
rs77760063	15	101581023	C	T	1	0	0	0	0	0	0	0	0	0
rs114157734	15	101581465	A	C	0	1	0	0	0	0	0	0	0	0
rs114610229	15	101581859	A	G	1	0	0	0	1	0	0	0	0	0
rs35161059	15	101582452	C	T	0	1	0	0	0	0	0	0	0	0
rs72633253	15	101584217	A	G	1	0	0	0	1	0	0	0	0	0
rs7169636	15	101587705	T	C	0	1	0	0	0	0	0	0	0	0
rs12438911	15	101590601	A	G	1	0	0	0	0	0	0	0	0	0
rs35027432	15	101590802	T	C	1	0	0	0	0	0	0	0	0	0
rs8032029	15	101597609	T	C	1	0	0	0	0	0	0	0	0	0
rs117183043	15	101598092	C	T	0	1	0	0	0	0	0	0	0	0
rs76214925	15	101599188	T	G	1	0	0	0	0	0	0	0	0	0
rs8024897	15	101601532	A	G	1	0	0	0	1	0	0	0	0	0
rs4577069	15	101603261	A	G	1	0	0	0	0	0	0	0	0	0
rs115933859	15	101604471	A	G	0	1	0	0	0	0	0	0	0	0
rs28457718	15	101605130	A	G	1	0	0	0	0	0	0	0	0	0
rs28631990	15	101605241	C	T	1	0	0	0	0	0	0	0	0	0
rs11636958	15	101606236	A	G	0	1	0	0	0	0	0	0	0	0
rs7171272	15	101606738	C	G	0	1	0	0	0	0	0	0	0	0
rs28667168	15	101606790	C	T	0	1	0	0	0	0	0	0	0	0
rs111499045	15	101606829	C	T	0	1	0	0	0	0	0	0	0	0
rs114890891	15	101606833	A	G	0	1	0	0	0	0	0	0	0	0
rs4965905	15	101606908	A	G	0	1	0	0	1	0	0	0	0	0
rs7171669	15	101606936	A	G	0	1	0	0	1	0	0	0	0	0
rs3986567	15	101606983	G	A	0	1	0	0	1	0	0	0	0	0
rs1020394	15	101607223	T	C	1	0	0	0	1	0	0	0	0	0
rs11858499	15	101607361	T	C	0	1	0	0	0	0	0	0	0	0
rs112507747	15	101607370	T	C	1	0	0	0	0	0	0	0	0	0
rs7173796	15	101608463	T	C	0	1	0	0	1	0	0	0	0	0
rs74033359	15	101608607	T	C	1	0	0	0	0	0	0	0	0	0
rs72759901	15	101608624	T	G	0	1	0	0	1	0	0	0	0	0
rs2412133	15	101609238	G	A	0	1	0	0	1	0	0	0	0	0
rs8026016	15	101610615	G	A	1	0	0	0	1	0	0	0	0	0
rs56023287	15	101610649	C	G	0	1	0	0	0	0	0	0	0	0
rs72761604	15	101611266	T	G	1	0	0	0	0	0	0	0	0	0
rs113698981	15	101612010	T	C	1	0	0	0	0	0	0	0	0	0
rs56949993	15	101612056	C	T	1	0	0	0	0	0	0	0	0	0
rs12595154	15	101612385	G	A	1	0	0	0	0	0	0	0	0	0
rs114669205	15	101613534	T	C	0	1	0	0	0	0	0	0	0	0
rs77454597	15	101613898	T	C	1	0	0	0	0	0	0	0	0	0
rs72761612	15	101614439	C	T	1	0	0	0	0	0	0	0	0	0
rs72761615	15	101614654	C	T	1	0	0	0	0	0	0	0	0	0
rs28600362	15	101615101	T	C	1	0	0	0	0	0	0	0	0	0
rs72761617	15	101615704	A	G	0	1	0	0	1	0	0	0	0	0
rs1562254	15	101616115	G	A	1	0	0	0	1	0	0	0	0	0
rs74033375	15	101616419	C	G	0	1	0	0	0	0	0	0	0	0
rs115996583	15	101616489	T	C	1	0	0	0	0	0	0	0	0	0
rs74033377	15	101617078	T	C	0	1	0	0	1	0	0	0	0	0
rs12901901	15	101617546	C	T	1	0	0	0	1	1	0	0	0	0
rs62028942	15	101617791	C	T	0	1	0	0	0	1	0	0	0	0
rs146983162	15	101618173	T	C	0	1	0	0	0	0	0	0	0	0
rs72761620	15	101619002	C	T	0	1	0	0	0	0	0	0	0	0
rs72761623	15	101619438	G	C	0	1	0	0	0	0	0	0	0	0
rs7162261	15	101619837	T	C	1	0	0	0	1	0	0	0	0	0
rs72761625	15	101620910	T	G	1	0	0	0	0	0	0	0	0	0
rs72761626	15	101622427	C	T	0	1	0	0	0	0	0	0	0	0
rs477421	15	101622450	A	G	1	0	0	0	0	0	0	0	0	0
rs150290899	15	101622734	G	A	0	1	0	0	0	0	0	0	0	0
rs116426140	15	101623563	T	C	1	0	0	0	0	0	0	0	0	0
rs9652539	15	101624128	T	G	1	0	0	0	0	0	0	0	0	0
rs9920596	15	101625600	G	A	1	0	0	0	1	1	0	0	0	0
rs116516309	15	101626099	C	T	0	1	0	0	0	0	0	0	0	0
rs601741	15	101633586	C	G	0	1	0	0	0	0	0	0	0	0
rs2441222	15	101633914	G	A	0	1	0	0	0	0	0	0	0	0
rs28576110	15	101633941	C	T	1	0	0	0	0	0	0	0	0	0
rs74033381	15	101634686	T	G	0	1	0	0	0	0	0	0	0	0
rs28690768	15	101635468	G	T	0	1	0	0	0	0	0	0	0	0
rs113447770	15	101635554	T	C	0	1	0	0	0	0	0	0	0	0
rs115570814	15	101636080	G	A	0	1	0	0	0	0	0	0	0	0
rs7169639	15	101637215	C	A	0	1	0	0	0	0	0	0	0	0
rs74540326	15	101639273	A	G	1	0	0	0	0	0	0	0	0	0
rs142006476	15	101639871	C	A	0	1	0	0	0	0	0	0	0	0
rs62027582	15	101640108	A	G	1	0	0	0	1	0	0	0	0	0
rs115768189	15	101645477	T	C	0	1	0	0	0	0	0	0	0	0
rs75004357	15	101647800	C	T	0	1	0	0	0	0	0	0	0	0
rs9964	15	101654085	C	T	1	0	0	0	1	0	0	0	0	0
rs7164361	15	101659570	G	A	0	1	0	0	1	0	0	0	0	0
rs11854173	15	101663675	C	T	1	0	0	0	1	0	0	0	0	0
rs543548	15	101666047	C	T	1	0	0	0	0	0	0	0	0	0
rs526447	15	101670768	G	A	1	0	0	0	1	0	0	0	0	0
rs141296761	15	101678882	G	A	1	0	0	0	0	1	0	0	0	0
rs186091906	15	101679904	G	C	0	1	0	0	0	0	0	0	0	0
rs2087959	15	101681371	C	T	1	0	0	0	0	0	0	0	0	0
rs12901450	15	101684138	A	G	1	0	0	0	1	1	0	0	0	0
rs56224006	15	101684398	C	A	0	1	0	0	0	0	0	0	0	0
rs55782644	15	101685602	T	C	1	0	0	0	0	0	0	0	0	0
rs28640036	15	101686130	C	T	1	0	0	0	0	0	0	0	0	0
rs143460580	15	101687670	G	A	1	0	0	0	0	0	0	0	0	0
rs145217857	15	101690458	G	C	0	1	0	0	0	0	0	0	0	0
rs2029703	15	101691773	G	A	0	1	0	0	0	0	0	0	0	0
rs74329966	15	101693171	C	T	0	1	0	0	0	0	0	0	0	0
rs6598494	15	101695376	T	C	1	0	0	0	0	0	0	0	0	0
rs74858771	15	101695581	A	G	0	1	0	0	0	0	0	0	0	0
rs79115245	15	101699044	A	G	1	0	0	0	0	0	0	0	0	0
rs116716665	15	101700416	C	T	0	1	0	0	0	0	0	0	0	0
rs74033400	15	101702195	C	T	1	0	0	0	0	0	0	0	0	0
rs7172905	15	101703151	C	T	1	0	0	0	0	0	0	0	0	0
rs76070620	15	101704342	G	A	1	0	0	0	0	0	0	0	0	0
rs55846033	15	101704353	G	C	0	1	0	0	0	0	0	0	0	0
rs62027619	15	101704525	T	G	1	0	0	0	0	1	0	0	0	0
rs116619025	15	101706319	C	A	0	1	0	0	0	0	0	0	0	0
rs114481588	15	101708730	A	G	1	0	0	0	0	0	0	0	0	0
rs11247320	15	101711790	G	A	0	1	0	0	1	0	0	0	0	0
rs974693712	15	101713070	G	A	0	1	0	0	0	0	0	0	0	0
rs145066956	15	101714075	A	C	0	1	0	0	0	0	0	0	0	0
rs147162949	15	101715726	A	G	0	1	0	0	0	0	0	0	0	0
rs72761667	15	101718084	C	T	1	0	0	0	1	0	0	0	0	0
rs113076592	15	101718514	T	C	1	0	0	0	0	0	0	0	0	0
rs142932623	15	101722138	A	G	0	1	0	0	0	0	0	0	0	0
rs8024180	15	101733297	A	G	1	0	0	0	1	0	0	0	0	0
rs4965405	15	101733578	C	A	1	0	0	0	0	0	0	0	0	0
rs78050955	15	101736889	A	C	1	0	0	0	0	0	0	0	0	0
rs115770294	15	101737954	C	T	0	1	0	0	0	0	0	0	0	0
rs62027630	15	101738359	C	T	0	1	0	0	0	0	0	0	0	0
rs28521777	15	101751751	T	C	0	1	0	0	0	0	0	0	0	0
rs11852801	15	101775533	G	A	0	1	0	0	0	0	0	0	0	0
rs56271365	15	101777686	T	C	0	1	0	0	0	0	0	0	0	0
rs59459591	15	101791772	A	C	0	1	0	0	1	0	0	0	0	0
rs352735	15	101794654	A	G	0	1	0	0	1	0	0	0	0	0
rs352716	15	101798224	T	C	1	0	0	0	1	1	0	0	0	0
rs28373926	15	101799495	G	A	1	0	0	0	0	0	0	0	0	0
rs62027038	15	101801313	G	T	0	1	0	0	0	0	0	0	0	0
rs12900177	15	101805296	G	C	0	1	0	0	0	0	0	0	0	0
rs72761701	15	101810109	C	A	0	1	0	0	0	0	0	0	0	0
rs34485654	15	101813003	A	G	1	0	0	0	0	0	0	0	0	0
rs188596912	15	101815452	C	T	0	1	0	0	0	0	0	0	0	0
rs9328589	15	101816294	T	C	1	0	0	0	1	0	0	0	0	0
rs60592360	15	101816605	A	G	0	1	0	0	0	0	0	0	0	0
rs2063695	15	101819389	C	T	1	0	0	0	1	0	0	0	0	0
rs12050532	15	101820620	A	T	0	1	0	0	0	0	0	0	0	0
rs78050395	15	101820851	T	C	0	1	0	0	0	0	0	0	0	0
rs114970808	15	101820896	C	T	0	1	0	0	0	0	0	0	0	0
rs7182334	15	101820936	A	G	0	1	0	0	1	0	0	0	0	0
rs11247328	15	101821178	G	T	1	0	0	0	0	0	0	0	0	0
rs28600819	15	101821511	C	G	0	1	0	0	0	0	0	0	0	0
rs74499066	15	101821624	T	C	1	0	0	0	0	0	0	0	0	0
rs986113	15	101822366	A	G	0	1	0	0	0	0	0	0	0	0
rs976273	15	101824457	G	C	1	0	0	0	0	0	0	0	0	0
rs145808132	15	101825053	A	C	0	1	0	0	0	0	0	0	0	0
rs72763611	15	101825175	G	A	1	0	0	0	0	0	0	0	0	0
rs115843239	15	101827577	A	G	1	0	0	0	0	0	0	0	0	0
rs12902508	15	101827891	G	T	1	0	0	0	1	0	0	0	0	0
rs116624326	15	101829516	T	C	0	1	0	0	0	0	0	0	0	0
rs73489048	15	101830769	C	T	0	1	0	0	0	0	0	0	0	0
rs80307832	15	101831163	A	C	0	1	0	0	0	0	0	0	0	0
rs148420543	15	101831750	T	C	0	1	0	0	0	0	0	0	0	0
rs74035858	15	101833542	A	G	1	0	0	0	0	0	0	0	0	0
rs74035859	15	101833751	T	C	0	1	0	0	0	0	0	0	0	0
rs113996592	15	101835049	G	T	1	0	0	0	0	0	0	0	0	0
rs2203349	15	101836558	A	G	0	1	0	0	1	1	0	0	0	0
rs7169868	15	101842890	T	C	0	1	0	0	0	0	0	0	0	0
rs28558764	15	101843407	T	C	1	0	0	0	1	0	0	0	0	0
rs1513981	15	101844841	T	C	0	1	0	0	1	0	0	0	0	0
rs80215101	15	101846241	C	T	0	1	0	0	0	0	0	0	0	0
rs35368285	15	101847446	G	A	1	0	0	0	0	0	0	0	0	0
rs116242259	15	101847534	T	C	1	0	0	0	0	0	0	0	0	0
rs191121296	15	101848712	T	C	1	0	0	0	0	0	0	0	0	0
rs75311309	15	101849482	C	T	0	1	0	0	0	0	0	0	0	0
rs190682621	15	101850149	C	T	0	1	0	0	0	0	0	0	0	0
rs113184271	15	101854037	T	C	0	1	0	0	0	0	0	0	0	0
rs117168171	15	101854599	T	C	1	0	1	0	0	0	0	0	0	0
rs13329121	15	101857114	C	T	1	0	0	0	1	1	0	0	0	0
rs7180508	15	101857633	C	T	1	0	0	0	0	0	0	0	0	0
rs142867408	15	101860957	T	C	0	1	0	0	0	0	0	0	0	0
rs138824593	15	101862507	T	C	0	1	0	0	0	0	0	0	0	0
rs142103222	15	101863077	T	C	0	1	0	0	0	0	0	0	0	0
rs1638323	15	101915094	G	A	1	0	0	0	0	1	0	0	0	0
rs184980541	16	23223	T	G	1	0	0	0	0	1	0	0	0	0
rs9922067	16	34130	G	A	0	1	0	0	1	0	0	0	0	0
rs77706710	16	35149	A	G	1	0	0	0	1	0	0	0	0	0
rs28517523	16	35957	T	C	1	0	0	0	0	0	0	0	0	0
rs798668	16	38087	G	A	0	1	0	0	0	0	0	0	0	0
rs112225940	16	41805	A	G	0	1	0	0	0	0	0	0	0	0
rs60771648	16	41922	A	G	1	0	0	0	1	0	0	0	0	0
rs62031426	16	42195	T	G	0	1	0	0	1	0	0	0	0	0
rs74003624	16	42224	G	C	1	0	0	0	0	0	0	0	0	0
rs1088642	16	42391	A	G	1	0	0	0	0	0	0	0	0	0
rs114459681	16	42888	A	G	0	1	0	0	0	0	0	0	0	0
rs74003631	16	42901	C	T	0	1	0	0	0	0	0	0	0	0
rs77520347	16	43507	A	G	1	0	0	0	0	1	0	0	0	0
rs138506359	16	43811	A	G	0	1	0	0	0	0	0	0	0	0
rs9935421	16	44027	C	A	0	1	0	0	0	0	0	0	0	0
rs57827257	16	44853	A	G	0	1	0	0	0	0	0	0	0	0
rs4984743	16	44919	A	G	1	0	0	0	0	0	0	0	0	0
rs798673	16	45481	T	C	0	1	0	0	0	0	0	0	0	0
rs113553956	16	46124	C	A	0	1	0	0	0	0	0	0	0	0
rs8062274	16	46215	T	C	1	0	0	0	0	0	0	0	0	0
rs8466	16	47354	G	A	1	0	0	0	0	0	0	0	0	0
rs798675	16	47610	G	A	1	0	0	0	1	0	0	0	0	0
rs114683948	16	48423	C	T	0	1	0	0	0	0	0	0	0	0
rs56940461	16	51214	C	G	1	0	0	0	0	0	0	0	0	0
rs74003635	16	51277	T	G	1	0	0	0	1	0	0	0	0	0
rs115733562	16	55152	C	T	0	1	0	0	0	0	0	0	0	0
rs75943773	16	55156	T	C	0	1	0	0	1	0	0	0	0	0
rs2541594	16	55444	T	C	1	0	0	0	1	1	0	0	0	0
rs10266	16	57162	G	C	0	1	0	0	0	0	0	0	0	0
rs79865578	16	57457	A	G	0	1	0	0	0	0	0	0	0	0
rs57236135	16	58409	T	C	1	0	0	0	1	0	0	0	0	0
rs116534594	16	58910	A	G	0	1	0	0	1	0	0	0	0	0
rs116064244	16	59290	A	G	0	1	0	0	0	0	0	0	0	0
rs3213509	16	59667	G	A	0	1	0	0	0	0	0	0	0	0
rs79769056	16	60180	A	G	1	0	0	0	0	0	0	0	0	0
rs79691782	16	61249	T	C	0	1	0	0	0	0	0	0	0	0
rs11865293	16	62328	T	A	0	1	0	0	1	0	0	0	0	0
rs60334577	16	64091	T	C	0	1	0	0	0	0	0	0	0	0
rs78772247	16	64444	C	A	0	1	0	0	0	0	0	0	0	0
rs2562147	16	64537	A	G	1	0	0	0	0	0	0	0	0	0
rs6600227	16	65074	A	C	0	1	0	0	1	0	0	0	0	0
rs2562148	16	65659	A	C	0	1	0	0	1	1	0	0	0	0
rs7199793	16	67804	A	G	0	1	0	0	0	0	0	0	0	0
rs117078265	16	69008	C	A	0	1	0	0	0	0	0	0	0	0
rs216609	16	69021	A	G	1	0	0	0	0	0	0	0	1	0
rs216612	16	69731	T	G	1	0	0	0	0	0	0	0	1	0
rs216614	16	70336	A	C	1	0	0	0	1	0	0	0	1	0
rs2541636	16	73222	A	G	1	0	0	0	0	0	0	0	1	0
rs2562155	16	74473	T	C	1	0	0	0	1	0	0	0	1	0
rs75693285	16	74639	T	G	0	1	0	0	0	0	0	0	0	0
rs184889730	16	75054	A	G	0	1	0	0	0	0	0	0	0	0
rs2562157	16	75182	G	A	1	0	0	0	0	0	0	0	1	0
rs2541635	16	75343	G	C	1	0	0	0	0	0	0	0	1	0
rs2562158	16	75463	C	T	0	1	0	0	0	0	0	0	0	0
rs34456770	16	76220	A	G	1	0	0	0	0	0	0	0	1	0
rs114575337	16	76275	C	T	1	0	0	0	0	0	0	0	1	0
rs34584549	16	76329	A	G	1	0	0	0	1	0	0	0	1	0
rs3176373	16	78055	A	G	1	0	0	0	0	0	0	0	1	0
rs3176391	16	79916	C	G	0	1	0	0	0	0	0	0	0	0
rs3176398	16	80407	C	G	0	1	0	0	0	0	0	0	0	0
rs3176400	16	80445	C	T	0	1	0	0	0	0	0	0	0	0
rs3176401	16	80454	A	G	0	1	0	0	0	0	0	0	0	0
rs2858047	16	82247	A	G	0	1	0	0	0	0	0	0	0	0
rs114798083	16	83415	A	G	0	1	0	0	0	0	0	0	0	0
rs3176424	16	83879	G	A	1	0	0	0	0	0	0	0	0	0
rs2858050	16	84746	T	C	0	1	0	0	0	0	0	0	0	0
rs114328109	16	86630	T	C	0	1	0	0	0	0	0	0	0	0
rs878380	16	88020	T	C	1	0	0	0	0	0	0	0	0	0
rs76435675	16	89069	A	G	0	1	0	0	1	0	0	0	0	0
rs2239297	16	89603	C	G	0	1	0	0	0	0	0	0	0	0
rs80183261	16	90492	A	G	1	0	0	0	0	0	0	0	0	0
rs2562180	16	91707	A	C	1	0	0	0	0	0	0	0	0	0
rs6600233	16	93505	T	C	1	0	1	0	1	0	0	0	0	0
rs60381075	16	97748	C	T	0	1	0	0	0	1	0	0	0	0
rs115810258	16	97808	A	G	0	1	0	0	1	0	0	0	0	0
rs74975720	16	97867	G	C	0	1	0	0	0	0	0	0	0	0
rs78578728	16	97935	A	G	0	1	0	0	0	0	0	0	0	0
rs545105162	16	98445	A	G	1	0	1	0	0	0	0	0	0	0
rs570013781	16	99541	A	G	1	0	1	0	1	0	0	0	0	0
rs114370302	16	99618	T	C	0	1	0	0	0	0	0	0	0	0
rs59642192	16	99887	T	C	0	1	0	0	0	0	0	0	0	0
rs28526632	16	104347	A	G	1	0	0	0	1	0	0	0	0	0
rs216091	16	107143	A	G	1	0	0	0	0	0	0	0	0	0
rs114043948	16	109646	C	G	0	1	0	0	0	0	0	0	0	0
rs73478320	16	110604	G	T	1	0	0	0	0	0	0	0	0	0
rs74614704	16	112241	A	G	0	1	0	0	0	0	0	0	0	0
rs17145223	16	113426	T	C	0	1	0	0	0	0	0	0	0	0
rs11248850	16	113599	A	G	1	0	1	0	1	0	0	0	0	0
rs115237592	16	115472	A	C	0	1	0	0	0	0	0	0	0	0
rs117747069	16	120077	C	G	1	0	1	0	0	0	0	0	0	0
rs2238368	16	120329	T	C	1	0	1	0	0	0	0	0	0	0
rs17146027	16	124744	C	T	1	0	0	0	0	0	0	0	0	0
rs2562166	16	125145	T	C	1	0	0	0	0	0	0	0	0	0
rs2562164	16	126744	G	A	0	1	0	0	0	1	0	0	0	0
rs141403187	16	127182	C	T	1	0	0	0	0	0	0	0	0	0
rs75187722	16	130530	A	G	0	1	0	0	0	0	0	0	0	0
rs112714552	16	130653	A	G	1	0	0	0	0	0	0	0	0	0
rs59087569	16	134166	G	T	0	1	0	0	0	0	0	0	0	0
rs7197554	16	134243	C	A	0	1	0	0	0	0	0	0	0	0
rs7203560	16	134391	G	T	1	0	1	0	1	0	0	0	0	0
rs115442460	16	135102	G	A	0	1	0	0	0	0	0	0	0	0
rs34579344	16	136721	A	G	0	1	0	0	0	0	0	0	0	0
rs2562188	16	137510	A	G	0	1	0	0	1	1	0	0	0	0
rs78586365	16	138049	A	G	1	0	0	0	0	0	0	0	0	0
rs114817264	16	139552	A	C	0	1	0	0	0	0	0	0	0	0
rs139820428	16	139629	C	T	0	1	0	0	0	0	0	0	0	0
rs115958332	16	141369	T	C	0	1	0	0	1	0	0	0	0	0
rs9941081	16	142331	G	C	0	1	0	0	0	0	0	0	0	0
rs7202152	16	144846	G	A	1	0	0	0	1	0	0	0	0	0
rs9652781	16	145392	C	G	1	0	1	0	0	0	0	0	0	0
rs12923613	16	146498	T	G	1	0	0	0	1	0	0	0	0	0
rs77889033	16	146839	T	G	1	0	0	0	0	0	0	0	0	0
rs74000664	16	146855	C	T	0	1	0	0	0	0	0	0	0	0
rs2909028	16	148094	C	T	1	0	0	0	1	0	0	0	0	0
rs76153535	16	148609	T	C	0	1	0	0	0	0	0	0	0	0
rs2541639	16	155036	A	G	1	0	1	0	1	0	0	0	0	0
rs115415087	16	155133	C	T	0	1	0	0	0	0	0	0	0	0
rs11646297	16	157060	G	T	0	1	0	0	0	0	0	0	0	0
rs2541644	16	162329	G	A	1	0	0	0	1	0	0	0	0	0
rs3785309	16	162650	T	C	1	0	1	0	0	0	0	0	0	0
rs1203833	16	168533	C	T	1	0	1	0	0	0	0	0	0	0
rs28444102	16	169498	G	T	1	0	1	0	0	0	0	0	0	0
rs141787407	16	169889	T	G	1	0	0	0	1	0	0	0	0	0
rs145546625	16	170584	T	C	1	0	1	0	0	0	0	0	0	0
rs72763684	16	175300	T	C	0	1	0	0	0	0	0	0	0	0
rs72763685	16	175387	A	C	0	1	0	0	1	0	0	0	0	0
rs74000697	16	178571	T	C	1	0	0	0	0	0	0	0	0	0
rs79277966	16	180644	T	C	0	1	0	0	0	0	0	0	0	0
rs9923043	16	183071	C	T	0	1	0	0	0	0	0	0	0	0
rs9937125	16	183410	G	C	0	1	0	0	0	0	0	0	0	0
rs2685118	16	185661	A	G	0	1	0	0	0	0	0	0	0	0
rs114688272	16	189187	A	G	0	1	0	0	0	0	0	0	0	0
rs1211375	16	190281	A	C	1	0	1	0	1	0	0	0	0	0
rs112906772	16	191376	C	T	1	0	0	0	0	0	0	0	0	0
rs78341830	16	191979	T	C	1	0	0	0	1	0	0	0	0	0
rs76784801	16	192032	A	G	1	0	0	0	0	0	0	0	0	0
rs116226963	16	192313	A	C	0	1	0	0	0	0	0	0	0	0
rs111775488	16	192899	C	G	1	0	1	0	0	0	0	0	0	0
rs116488546	16	193479	C	G	0	1	0	0	0	0	0	0	0	0
rs11639642	16	207549	C	T	0	1	0	0	0	0	0	0	0	0
rs112148649	16	210337	A	C	0	1	0	0	1	0	0	0	0	0
rs113464154	16	211809	G	T	0	1	0	0	0	0	0	0	0	0
rs11248908	16	212945	G	C	1	0	0	0	1	0	0	0	0	0
rs8045291	16	227913	G	A	1	0	0	0	0	0	0	0	0	0
rs181484553	16	229685	G	A	0	1	0	0	0	0	0	0	0	0
rs148440487	16	231501	T	C	0	1	0	0	0	0	0	0	0	0
rs7195963	16	231886	A	G	1	0	0	0	1	0	0	0	0	0
rs2858010	16	239695	T	C	0	1	0	0	1	0	0	0	0	0
rs73484312	16	239840	C	T	0	1	0	0	0	0	0	0	0	0
rs11248914	16	243563	C	T	1	0	1	0	1	1	0	0	0	0
rs555317412	16	243792	A	G	1	0	0	0	0	0	0	0	0	0
rs11248915	16	243916	A	G	0	1	0	0	0	0	0	0	0	0
rs9927539	16	250396	T	C	1	0	0	0	1	0	0	0	0	0
rs56038902	16	250400	C	T	0	1	0	0	0	0	0	0	0	0
rs9940149	16	250642	G	A	1	0	1	0	0	0	0	0	0	0
rs73484391	16	251325	G	A	0	1	0	0	0	0	0	0	0	0
rs3213508	16	254515	T	C	0	1	0	0	1	0	0	0	0	0
rs7189020	16	254804	A	T	1	0	1	0	1	0	0	0	0	0
rs1122794	16	259156	A	C	1	0	1	0	1	0	0	0	0	0
rs79752925	16	259427	T	C	1	0	0	0	0	0	0	0	0	0
rs78641696	16	259951	T	C	0	1	0	0	0	0	0	0	0	0
rs74003712	16	261368	A	G	0	1	0	0	0	0	0	0	0	0
rs115051799	16	261860	T	C	0	1	0	0	0	0	0	0	0	0
rs11248925	16	262636	C	T	1	0	0	0	1	1	0	0	0	0
rs75571507	16	264256	T	C	1	0	0	0	0	0	0	0	0	0
rs144091859	16	264963	A	G	0	1	0	0	0	0	0	0	0	0
rs8816	16	265840	A	G	0	1	0	0	1	0	0	0	0	0
rs739996	16	266447	C	T	0	1	0	0	1	0	0	0	0	0
rs113626738	16	267059	C	T	0	1	0	0	0	0	0	0	0	0
rs188442758	16	268192	A	C	0	1	0	0	0	0	0	0	0	0
rs76735572	16	268353	A	G	0	1	0	0	1	0	0	0	0	0
rs116377490	16	269220	T	C	0	1	0	0	0	0	0	0	0	0
rs739999	16	269512	A	G	1	0	0	0	1	0	0	0	0	0
rs9933285	16	269801	C	T	0	1	0	0	0	0	0	0	0	0
rs57105135	16	269853	G	A	0	1	0	0	0	0	0	0	0	0
rs9806942	16	270760	T	C	0	1	0	0	1	0	0	0	0	0
rs78828691	16	271475	T	C	1	0	0	0	0	0	0	0	0	0
rs183388202	16	271755	G	T	0	1	0	0	0	0	0	0	0	0
rs74003728	16	272346	T	C	1	0	0	0	0	0	0	0	0	0
rs74682437	16	272843	A	G	0	1	0	0	0	0	0	0	0	0
rs116973511	16	273103	T	C	0	1	0	0	0	0	0	0	0	0
rs2685126	16	274052	A	G	1	0	0	0	1	0	0	0	0	0
rs7204164	16	274837	G	A	0	1	0	0	0	0	0	0	0	0
rs3809653	16	276455	T	G	0	1	0	0	1	0	0	0	0	0
rs76412861	16	276576	C	G	0	1	0	0	0	0	0	0	0	0
rs145954558	16	276673	G	C	0	1	0	0	0	0	0	0	0	0
rs3809655	16	276817	A	C	0	1	0	0	1	0	0	0	0	0
rs11649528	16	278365	G	A	0	1	0	0	0	0	0	0	0	0
rs77922068	16	279102	A	G	0	1	0	0	0	0	0	0	0	0
rs448971	16	279211	T	C	1	0	0	0	0	0	0	0	0	0
rs373271	16	279671	C	T	1	0	0	0	1	0	0	0	0	0
rs28760382	16	279768	T	C	1	0	0	0	1	0	0	0	0	0
rs59350699	16	279862	G	A	1	0	0	0	0	1	0	0	0	0
rs114176225	16	281850	T	C	0	1	0	0	0	0	0	0	0	0
rs45452991	16	283697	A	G	0	1	0	0	1	0	0	0	0	0
rs11863142	16	284665	A	G	0	1	0	0	0	0	0	0	0	0
rs45593734	16	284732	T	C	0	1	0	0	0	0	0	0	0	0
rs45612235	16	285619	A	G	1	0	0	0	1	0	0	0	0	0
rs393521	16	287678	G	T	1	0	0	0	0	0	0	0	0	0
rs112029825	16	289383	G	A	0	1	0	0	0	0	0	0	0	0
rs423749	16	289727	T	C	0	1	0	0	0	0	0	0	0	0
rs74995176	16	290161	A	G	0	1	0	0	0	0	0	0	0	0
rs12925669	16	291079	A	G	0	1	0	0	1	0	0	0	0	0
rs34567568	16	291500	A	G	0	1	0	0	0	0	0	0	0	0
rs74003743	16	291839	T	C	0	1	0	0	0	0	0	0	0	0
rs117208012	16	297063	T	C	1	0	1	0	0	0	0	0	0	0
rs214247	16	299221	T	C	1	0	0	0	1	0	0	0	0	0
rs17136027	16	301673	T	C	1	0	0	0	0	0	0	0	0	0
rs1204042	16	302736	A	G	1	0	0	0	1	0	0	0	0	0
rs384624	16	302823	A	C	0	1	0	0	0	0	0	0	0	0
rs147430681	16	303883	G	A	0	1	0	0	0	0	0	0	0	0
rs62032881	16	304287	T	C	0	1	0	0	0	0	0	0	0	0
rs79726110	16	306474	T	C	0	1	0	0	0	0	0	0	0	0
rs11649255	16	307140	C	T	1	0	0	0	1	0	0	0	0	0
rs767932573	16	307299	A	G	1	0	1	0	0	0	0	0	0	0
rs781191470	16	307744	A	G	1	0	1	0	0	0	0	0	0	0
rs187555279	16	307871	T	C	1	0	1	0	0	0	0	0	0	0
rs6600211	16	308773	G	A	1	0	0	0	0	0	0	0	0	0
rs2301522	16	309953	A	G	0	1	1	0	0	0	0	0	0	0
rs116234849	16	309955	T	C	1	0	0	0	0	0	0	0	0	0
rs55931984	16	310148	T	C	0	1	0	0	0	0	0	0	0	0
rs116123226	16	312023	A	G	0	1	0	0	0	0	0	0	0	0
rs17136060	16	312459	A	G	0	1	0	0	1	0	0	0	0	0
rs74000509	16	314486	A	G	0	1	0	0	0	0	0	0	0	0
rs115937510	16	315064	A	G	0	1	0	0	0	0	0	0	0	0
rs74000510	16	318076	T	C	0	1	0	0	0	0	0	0	0	0
rs11248929	16	318986	T	C	1	0	0	0	0	0	0	0	0	0
rs17136099	16	319140	A	G	0	1	0	0	0	0	0	0	0	0
rs112869124	16	319479	A	G	1	0	0	0	0	0	0	0	0	0
rs146514171	16	319553	C	T	1	0	0	0	0	0	0	0	0	0
rs114955704	16	319678	A	G	0	1	0	0	0	0	0	0	0	0
rs3848363	16	320484	T	C	0	1	0	0	0	0	0	0	0	0
rs3916990	16	322597	G	A	1	0	0	0	1	0	0	0	0	0
rs9929972	16	324079	T	G	0	1	0	0	1	0	0	0	0	0
rs11860461	16	324646	C	T	0	1	0	0	1	0	0	0	0	0
rs78365415	16	324669	G	C	0	1	0	0	0	0	0	0	0	0
rs426884	16	325198	T	C	0	1	0	0	0	0	0	0	0	0
rs9921222	16	325782	C	T	1	0	1	0	1	0	0	0	0	0
rs12923240	16	326836	T	C	0	1	0	0	0	0	0	0	0	0
rs72765851	16	328116	A	G	1	0	0	0	0	1	0	0	0	0
rs114675158	16	332045	T	C	0	1	0	0	0	0	0	0	0	0
rs113150906	16	332299	C	T	0	1	0	0	0	0	0	0	0	0
rs115621073	16	333765	T	C	1	0	0	0	0	0	0	0	0	0
rs74000529	16	334926	G	A	0	1	0	0	1	0	0	0	0	0
rs11866815	16	337867	T	C	1	0	1	0	1	0	0	0	0	0
rs115512792	16	340163	A	G	0	1	0	0	0	0	0	0	0	0
rs61275484	16	340886	G	A	0	1	0	0	1	0	0	0	0	0
rs370681	16	342461	T	C	0	1	0	0	1	0	0	0	0	0
rs11644631	16	342485	A	G	0	1	0	0	1	0	0	0	0	0
rs34844528	16	342703	A	G	0	1	0	0	0	0	0	0	0	0
rs35612680	16	342784	T	C	0	1	0	0	0	0	0	0	0	0
rs395901	16	343342	T	C	0	1	0	0	1	0	0	0	0	0
rs58071312	16	348421	A	G	1	0	0	0	1	0	0	0	0	0
rs75140872	16	350767	T	C	0	1	0	0	0	0	0	0	0	0
rs74611445	16	354424	T	C	0	1	0	0	0	0	0	0	0	0
rs11860497	16	355416	A	G	0	1	0	0	0	0	0	0	0	0
rs74000538	16	355469	A	G	1	0	0	0	0	0	0	0	0	0
rs72765867	16	356570	A	C	1	0	0	0	1	0	0	0	0	0
rs7186612	16	359415	T	C	1	0	0	0	0	0	0	0	0	0
rs7204567	16	360459	T	C	0	1	0	0	1	0	0	0	0	0
rs111297366	16	361011	T	C	0	1	0	0	0	0	0	0	0	0
rs138136525	16	361090	T	C	0	1	0	0	0	0	0	0	0	0
rs3848367	16	361092	T	C	1	0	0	0	0	0	0	0	0	0
rs74000545	16	362393	T	C	1	0	0	0	0	0	0	0	0	0
rs115301167	16	364926	C	T	0	1	0	0	0	0	0	0	0	0
rs182274693	16	366888	A	C	0	1	0	0	0	0	0	0	0	0
rs62032959	16	367281	A	G	1	0	0	0	0	0	0	0	0	0
rs76281214	16	368938	T	C	1	0	0	0	0	0	0	0	0	0
rs3830160	16	369092	A	G	0	1	0	0	1	0	0	0	0	0
rs1802752	16	369154	A	G	1	0	0	0	0	0	0	0	0	0
rs73490313	16	369805	C	A	1	0	0	0	0	0	0	0	0	0
rs3194151	16	370140	A	G	0	1	0	0	0	0	0	0	0	0
rs141972304	16	372168	G	A	0	1	0	0	0	0	0	0	0	0
rs115759137	16	372601	A	G	0	1	0	0	1	0	0	0	0	0
rs1573735	16	373696	C	T	1	0	0	0	0	0	0	0	0	0
rs76495421	16	375456	A	G	1	0	0	0	0	0	0	0	0	0
rs60682083	16	376029	A	G	1	0	0	0	0	0	0	0	0	0
rs11248931	16	377479	T	C	1	0	0	0	0	1	0	0	0	0
rs743961	16	380011	T	C	0	1	0	0	0	0	0	0	0	0
rs112865841	16	384326	T	G	0	1	0	0	1	0	0	0	0	0
rs56687322	16	384376	A	G	0	1	0	0	1	0	0	0	0	0
rs367146	16	386257	A	G	1	0	0	0	0	0	0	0	0	0
rs80066378	16	386485	A	G	0	1	0	0	0	0	0	0	0	0
rs73492368	16	386923	A	G	1	0	0	0	0	0	0	0	0	0
rs9938420	16	387002	A	G	0	1	0	0	0	0	0	0	0	0
rs114754463	16	387976	T	C	0	1	0	0	0	0	0	0	0	0
rs143462940	16	389310	G	C	0	1	0	0	0	0	0	0	0	0
rs11641180	16	389618	G	T	1	0	0	0	0	0	0	0	0	0
rs73492377	16	389728	T	C	1	0	0	0	1	0	0	0	0	0
rs57293255	16	390165	C	A	0	1	0	0	0	0	0	0	0	0
rs4984867	16	390244	T	C	1	0	0	0	0	0	0	0	0	0
rs116767950	16	390383	A	G	1	0	0	0	0	0	0	0	0	0
rs74000566	16	391833	A	G	1	0	0	0	0	0	0	0	0	0
rs390229	16	392744	T	C	0	1	0	0	0	0	0	0	0	0
rs4984872	16	396210	C	A	1	0	0	0	1	0	0	0	0	0
rs74784460	16	397925	T	C	1	0	0	0	0	0	0	0	0	0
rs77183912	16	398399	T	G	0	1	0	0	0	0	0	0	0	0
rs2363759	16	399178	T	G	1	0	0	0	1	0	0	0	0	0
rs407983	16	400759	C	G	0	1	0	0	0	0	0	0	0	0
rs111388032	16	400955	G	C	0	1	0	0	0	0	0	0	0	0
rs1698237	16	401306	C	T	1	0	0	1	1	0	0	0	0	0
rs873477	16	405646	G	A	0	1	0	0	1	0	0	0	0	0
rs3785290	16	406483	T	C	0	1	0	0	1	1	0	0	0	0
rs114230008	16	409694	C	T	1	0	0	0	0	0	0	0	0	0
rs140298403	16	410123	A	C	0	1	0	0	0	0	0	0	0	0
rs77446963	16	410321	A	G	0	1	0	0	1	0	0	0	0	0
rs150670530	16	410365	T	C	0	1	0	0	0	0	0	0	0	0
rs1204504	16	411762	T	C	1	0	0	1	1	1	0	0	0	0
rs116255261	16	417026	T	G	0	1	0	0	0	0	0	0	0	0
rs1698231	16	417585	T	C	1	0	0	1	0	0	0	0	0	0
rs62030830	16	418055	G	A	1	0	0	1	1	0	0	0	0	0
rs12443594	16	418184	T	C	1	0	0	1	0	0	0	0	0	0
rs114409563	16	423974	T	C	0	1	0	0	1	0	0	0	0	0
rs114384588	16	425296	A	G	0	1	0	0	1	0	0	0	0	0
rs116514301	16	427205	G	A	0	1	0	0	1	0	0	0	0	0
rs1204510	16	427619	G	C	1	0	0	0	0	0	0	0	0	0
rs8058096	16	427747	A	G	1	0	0	0	1	0	0	0	0	0
rs117631891	16	432572	T	C	0	1	0	0	0	0	0	0	0	0
rs62030834	16	433332	G	A	0	1	0	0	0	0	0	0	0	0
rs116503967	16	436792	A	C	0	1	0	0	0	0	0	0	0	0
rs78780116	16	437678	G	A	0	1	0	0	0	0	0	0	0	0
rs12926123	16	437728	T	C	0	1	0	0	1	0	0	0	0	0
rs17136779	16	439193	G	A	0	1	0	0	0	0	0	0	0	0
rs7196718	16	440645	A	G	1	0	0	0	1	1	0	0	0	0
rs3785296	16	441405	T	C	0	1	0	0	0	0	0	0	0	0
rs117799316	16	441484	T	G	0	1	0	0	0	0	0	0	0	0
rs75407681	16	443171	A	G	1	0	0	0	0	0	0	0	0	0
rs115623880	16	444411	G	A	1	0	0	0	1	0	0	0	0	0
rs138959295	16	449500	A	G	0	1	0	0	0	0	0	0	0	0
rs73494378	16	449999	A	G	1	0	0	0	1	0	0	0	0	0
rs3852766	16	451362	T	C	1	0	0	0	1	1	0	0	0	0
rs78450122	16	455954	T	C	1	0	1	0	0	0	0	0	0	0
rs76662672	16	457168	C	T	1	0	0	0	0	0	0	0	0	0
rs74000598	16	460873	A	G	0	1	0	0	0	0	0	0	0	0
rs13336211	16	468828	A	G	1	0	0	0	1	0	0	0	0	0
rs116365499	16	471473	T	C	0	1	0	0	0	0	0	0	0	0
rs3785303	16	474305	G	T	1	0	0	0	1	1	0	0	0	0
rs7206447	16	475812	T	A	0	1	0	0	0	0	0	0	0	0
rs142298908	16	477448	C	G	0	1	0	0	0	0	0	0	0	0
rs8053746	16	483052	A	G	0	1	0	0	1	0	0	0	0	0
rs115180168	16	484724	A	G	0	1	0	0	0	0	0	0	0	0
rs12929069	16	484765	T	C	1	0	0	0	0	0	0	0	0	0
rs117466974	16	486576	T	C	0	1	0	0	0	0	0	0	0	0
rs115912880	16	486845	T	C	0	1	0	0	0	0	0	0	0	0
rs28583805	16	491493	C	T	0	1	0	0	1	0	0	0	0	0
rs8046020	16	491873	T	C	0	1	0	0	0	0	0	0	0	0
rs75597743	16	492924	A	G	0	1	0	0	1	0	0	0	0	0
rs111370687	16	493011	A	G	1	0	0	0	0	1	0	0	0	0
rs35708062	16	493357	C	T	1	0	0	0	1	0	0	0	0	0
rs8046866	16	494664	G	A	0	1	0	0	1	0	0	0	0	0
rs74847787	16	496321	C	T	1	0	0	0	0	0	0	0	0	0
rs74003947	16	496418	A	G	1	0	0	0	0	0	0	0	0	0
rs11865110	16	496426	G	C	0	1	0	0	1	0	0	0	0	0
rs8052499	16	497572	C	T	0	1	0	0	0	0	0	0	0	0
rs8045722	16	498908	G	C	0	1	0	0	0	0	0	0	0	0
rs8050725	16	499404	T	C	1	0	0	0	0	0	0	0	0	0
rs9935125	16	501226	T	C	1	0	0	0	0	0	0	0	0	0
rs73496266	16	502123	T	C	0	1	0	0	0	0	0	0	0	0
rs114651395	16	502252	A	G	0	1	0	0	0	0	0	0	0	0
rs2071975	16	502621	T	C	1	0	0	0	0	0	0	0	0	0
rs73481313	16	505816	T	C	0	1	0	0	0	0	0	0	0	0
rs78005660	16	509720	A	C	1	0	0	0	1	0	0	0	0	0
rs10153083	16	513922	G	A	0	1	0	0	0	0	0	0	0	0
rs11865436	16	519086	T	C	0	1	0	0	0	0	0	0	0	0
rs74003955	16	521313	T	C	1	0	0	0	0	0	0	0	0	0
rs60253665	16	523694	T	C	0	1	0	0	1	0	0	0	0	0
rs75594530	16	529208	T	C	1	0	0	0	1	0	0	0	0	0
rs140613316	16	529922	A	G	0	1	0	0	0	0	0	0	0	0
rs2266928	16	530124	C	A	1	0	1	0	1	1	0	0	0	0
rs9921312	16	531603	T	C	1	0	0	0	0	0	0	0	0	0
rs3785307	16	533360	T	C	0	1	0	0	1	0	0	0	0	0
rs11646982	16	534038	G	T	1	0	0	0	0	0	0	0	0	0
rs72633255	16	534107	T	C	0	1	0	0	0	0	0	0	0	0
rs61512373	16	535021	C	T	1	0	0	0	0	0	0	0	0	0
rs60428250	16	536778	A	G	0	1	0	0	0	0	0	0	0	0
rs28680478	16	536850	T	C	1	0	0	0	0	0	0	0	0	0
rs147191240	16	537799	T	C	0	1	0	0	0	0	0	0	0	0
rs2266930	16	537804	A	G	0	1	0	0	0	0	0	0	0	0
rs2266931	16	538054	G	C	0	1	0	0	0	0	0	0	0	0
rs112669437	16	538512	A	C	0	1	0	0	1	0	0	0	0	0
rs116428372	16	539359	A	G	0	1	0	0	1	0	0	0	0	0
rs148470792	16	541328	T	C	0	1	0	0	0	0	0	0	0	0
rs7206751	16	541586	C	T	1	0	0	0	1	0	0	0	0	0
rs79269851	16	541691	G	A	0	1	0	0	0	0	0	0	0	0
rs11860003	16	542342	C	T	0	1	0	0	0	0	0	0	0	0
rs79796079	16	545072	T	C	0	1	0	0	0	0	0	0	0	0
rs116589789	16	546233	G	A	1	0	0	0	1	0	0	0	0	0
rs74988150	16	547764	A	G	1	0	0	0	0	0	0	0	0	0
rs79609879	16	547918	T	C	0	1	0	0	0	0	0	0	0	0
rs74003980	16	549889	T	C	0	1	0	0	0	0	0	0	0	0
rs79442621	16	551738	G	C	0	1	0	0	0	0	0	0	0	0
rs28417967	16	551870	A	G	0	1	0	0	0	0	0	0	0	0
rs73481377	16	552403	G	C	0	1	0	0	0	0	0	0	0	0
rs7763	16	554554	C	T	1	0	0	0	1	0	0	0	0	0
rs56918124	16	554814	G	A	0	1	0	0	1	0	0	0	0	0
rs114006803	16	555845	C	T	0	1	0	0	0	0	0	0	0	0
rs2384979	16	556897	T	C	0	1	0	0	0	0	0	0	0	0
rs115365840	16	557138	T	C	0	1	0	0	0	0	0	0	0	0
rs11644580	16	557373	C	T	0	1	0	0	1	0	0	0	0	0
rs7203312	16	558264	A	G	0	1	0	0	1	0	0	0	0	0
rs4984890	16	562698	T	C	1	0	1	0	1	0	0	0	0	0
rs74003985	16	562847	A	G	0	1	0	0	0	0	0	0	0	0
rs74003986	16	565506	G	A	1	0	0	0	1	1	0	0	0	0
rs74850920	16	567436	C	A	0	1	0	0	0	0	0	0	0	0
rs2105944	16	571673	T	C	1	0	0	1	1	0	0	0	0	0
rs7189540	16	572211	T	C	1	0	0	1	0	0	0	0	0	0
rs143789124	16	572215	A	G	0	1	0	0	0	0	0	0	0	0
rs114413416	16	573587	A	G	0	1	0	0	0	0	0	0	0	0
rs75952679	16	576227	C	G	0	1	0	0	0	0	0	0	0	0
rs1981483	16	580665	G	A	1	0	1	0	0	0	0	0	0	0
rs74000831	16	591098	A	G	1	0	0	0	1	0	0	0	0	0
rs35642938	16	592249	T	C	1	0	0	1	1	0	0	0	0	0
rs7205409	16	592610	T	C	1	0	0	1	0	0	0	0	0	0
rs17138503	16	595201	T	C	0	1	0	0	0	0	0	0	0	0
rs115379997	16	595997	A	G	0	1	0	0	0	0	0	0	0	0
rs4984672	16	596421	G	A	1	0	0	1	1	0	0	0	0	0
rs4984673	16	596571	G	A	1	0	0	1	0	0	0	0	0	0
rs17138547	16	596639	T	C	1	0	0	0	0	0	0	0	0	0
rs4984900	16	597006	A	G	1	0	0	1	0	0	0	0	0	0
rs114022256	16	599524	A	G	0	1	0	0	0	0	0	0	0	0
rs116257690	16	601065	T	C	0	1	0	0	0	0	0	0	0	0
rs35368117	16	603051	G	A	1	0	0	1	0	0	0	0	0	0
rs2384973	16	603739	C	T	1	0	0	0	1	0	0	0	0	0
rs11248940	16	605686	C	T	0	1	0	0	0	0	0	0	0	0
rs72767876	16	605809	A	G	0	1	0	0	0	0	0	0	0	0
rs149336685	16	610493	A	C	0	1	0	0	0	0	0	0	0	0
rs7204088	16	611142	C	T	1	0	0	1	1	0	0	0	0	0
rs7204439	16	611335	T	C	1	0	1	1	1	0	0	0	0	0
rs4984675	16	620117	T	C	1	0	0	1	0	0	0	0	0	0
rs75394749	16	620964	T	G	1	0	0	0	0	0	0	0	0	0
rs62030917	16	622040	A	G	1	0	0	1	0	0	0	0	0	0
rs115059486	16	622971	T	C	0	1	0	0	0	0	0	0	0	0
rs73485447	16	622972	A	G	1	0	0	0	1	0	0	0	0	0
rs763011	16	623277	T	C	1	0	0	1	0	0	0	0	0	0
rs763012	16	624024	C	T	1	0	0	1	0	0	0	0	0	0
rs763013	16	624029	T	C	1	0	0	1	0	0	0	0	0	0
rs2384972	16	624424	G	A	1	0	0	1	1	0	0	0	0	0
rs72767889	16	624601	T	C	0	1	0	0	0	0	0	0	0	0
rs4984678	16	624737	A	G	1	0	0	1	0	0	0	0	0	0
rs763014	16	625680	T	C	1	0	1	1	0	0	0	0	0	0
rs74000878	16	626492	A	G	0	1	0	0	0	0	0	0	0	0
rs34997977	16	627020	T	G	1	0	1	1	1	0	0	0	0	0
rs35915772	16	629274	A	G	1	0	0	1	0	0	0	0	0	0
rs34938804	16	630574	A	G	1	0	0	1	0	0	0	0	0	0
rs2269559	16	632297	T	C	1	0	0	1	0	0	0	0	0	0
rs34560623	16	634579	T	C	0	1	0	0	0	0	0	0	0	0
rs139664674	16	637452	G	A	0	1	0	0	0	0	0	0	0	0
rs116168520	16	637992	A	C	0	1	0	0	0	0	0	0	0	0
rs111579271	16	645468	T	G	0	1	0	0	0	0	0	0	0	0
rs145347721	16	646170	A	G	0	1	0	0	0	0	0	0	0	0
rs73487415	16	649384	A	G	0	1	0	0	0	0	0	0	0	0
rs117341102	16	652378	G	A	1	0	0	0	0	0	0	0	0	0
rs200174757	16	653621	T	C	0	1	0	0	0	0	0	0	0	0
rs3803697	16	655360	T	C	0	1	0	0	0	0	0	0	0	0
rs77462824	16	656743	T	C	1	0	0	0	0	0	0	0	0	0
rs114236636	16	656763	T	C	0	1	0	0	1	0	0	0	0	0
rs144102013	16	657153	G	C	0	1	0	0	0	0	0	0	0	0
rs45613635	16	658275	A	C	1	0	0	1	0	0	0	0	0	0
rs4984907	16	659630	C	A	1	0	0	1	0	0	0	0	0	0
rs3177415	16	661712	C	T	1	0	0	0	0	0	0	0	0	0
rs11248943	16	662154	A	G	1	0	0	1	0	0	0	0	0	0
rs141255193	16	665622	T	C	0	1	0	0	0	0	0	0	0	0
rs140426285	16	669127	G	C	0	1	0	0	0	0	0	0	0	0
rs62032482	16	670071	A	G	0	1	0	0	1	0	0	0	0	0
rs12933682	16	671456	T	C	0	1	0	0	0	0	0	0	0	0
rs1045763	16	674084	T	C	0	1	0	0	1	0	0	0	0	0
rs3830140	16	675335	A	G	1	0	0	0	1	0	0	0	0	0
rs80275448	16	679456	T	G	1	0	0	0	0	0	0	0	0	0
rs6597	16	681725	G	T	1	0	0	0	0	1	0	0	0	0
rs200243945	16	684065	A	C	0	1	0	0	0	0	0	0	0	0
rs10903019	16	686447	C	A	1	0	0	1	0	0	0	0	0	0
rs77763943	16	686777	A	G	0	1	0	0	1	0	0	0	0	0
rs1018804	16	687793	G	A	1	0	0	1	0	0	0	0	0	0
rs139828099	16	688064	T	C	0	1	0	0	0	0	0	0	0	0
rs4984682	16	690404	G	C	1	0	1	1	1	0	0	0	0	0
rs113497984	16	695932	A	G	0	1	0	0	0	0	0	0	0	0
rs11861214	16	696611	T	G	1	0	1	1	1	0	0	0	0	0
rs4984683	16	696884	C	A	1	0	0	1	1	1	0	0	0	0
rs4984915	16	696914	A	G	1	0	0	1	1	0	0	0	0	0
rs9921161	16	697619	A	G	1	0	0	1	0	0	0	0	0	0
rs138695514	16	698673	C	T	1	0	0	0	0	1	0	0	0	0
rs78574250	16	699048	T	C	0	1	0	0	0	0	0	0	0	0
rs4984916	16	699057	G	A	1	0	1	1	1	0	0	0	0	0
rs116174827	16	701308	T	C	0	1	0	0	0	0	0	0	0	0
rs7199994	16	702119	A	G	0	1	0	0	0	0	0	0	0	0
rs56342020	16	703310	C	T	0	1	0	0	0	0	0	0	0	0
rs115296664	16	707543	T	C	0	1	0	0	0	0	0	0	0	0
rs74002853	16	708522	T	G	1	0	0	0	1	0	0	0	0	0
rs763154	16	709069	G	C	0	1	0	0	0	0	0	0	0	0
rs7190392	16	710411	G	A	1	0	0	0	0	0	0	0	0	0
rs74502165	16	711220	A	G	0	1	0	0	0	0	0	0	0	0
rs3809663	16	714040	A	G	0	1	0	0	1	0	0	0	0	0
rs3809666	16	714753	G	C	1	0	0	0	0	0	0	0	0	0
rs7342759	16	716572	T	C	1	0	0	0	0	0	0	0	0	0
rs115369124	16	718566	G	T	0	1	0	0	0	0	0	0	0	0
rs3809670	16	720347	G	T	1	0	0	0	1	0	0	0	0	0
rs62032513	16	720487	C	T	0	1	0	0	0	0	0	0	0	0
rs12599130	16	722842	T	C	1	0	0	0	1	1	0	0	0	0
rs142170929	16	724116	T	C	0	1	0	0	0	0	0	0	0	0
rs77707419	16	724472	A	G	0	1	0	0	0	0	0	0	0	0
rs8055909	16	725089	T	C	1	0	0	0	1	0	0	0	0	0
rs73489339	16	726308	G	A	0	1	0	0	0	0	0	0	0	0
rs144802616	16	730545	T	C	0	1	0	0	0	0	0	0	0	0
rs57905982	16	732408	A	G	0	1	0	0	0	0	0	0	0	0
rs2071951	16	733004	C	T	1	0	0	1	1	0	0	0	0	0
rs58994912	16	733069	G	A	1	0	0	0	0	0	0	0	0	0
rs74963403	16	733798	T	G	1	0	0	0	0	0	0	0	0	0
rs12051048	16	733864	A	C	1	0	0	1	0	0	0	0	0	0
rs12051245	16	733865	C	T	1	0	0	1	1	0	0	0	0	0
rs114403736	16	734896	A	G	1	0	0	0	0	0	0	0	0	0
rs143475450	16	737815	T	G	0	1	0	0	0	0	0	0	0	0
rs144281931	16	738969	G	C	0	1	0	0	0	0	0	0	0	0
rs112836927	16	740078	G	C	0	1	0	0	0	0	0	0	0	0
rs114153622	16	740862	T	C	0	1	0	0	0	0	0	0	0	0
rs114705843	16	747774	T	C	0	1	0	0	0	0	0	0	0	0
rs76404525	16	747938	A	G	0	1	0	0	0	0	0	0	0	0
rs8046455	16	748419	T	C	0	1	0	0	1	0	0	0	0	0
rs12444502	16	748502	A	G	1	0	0	0	0	0	0	0	0	0
rs116285241	16	748574	T	G	0	1	0	0	0	0	0	0	0	0
rs74002879	16	748576	T	C	0	1	0	0	0	0	0	0	0	0
rs4984923	16	748622	A	G	0	1	0	0	0	0	0	0	0	0
rs57217474	16	749345	G	C	1	0	0	0	1	0	0	0	0	0
rs12102635	16	750821	G	A	1	0	0	0	1	1	0	0	0	0
rs7404049	16	752234	A	G	1	0	0	0	1	1	0	0	0	0
rs57137040	16	752726	A	G	0	1	0	0	0	0	0	0	0	0
rs67460974	16	753324	C	A	0	1	0	0	1	0	0	0	0	0
rs115359580	16	753352	T	C	1	0	0	0	0	0	0	0	0	0
rs4430742	16	753767	C	A	1	0	0	0	1	0	0	0	0	0
rs67623411	16	754723	G	C	0	1	0	0	0	0	0	0	0	0
rs116623802	16	757127	T	C	0	1	0	0	0	0	0	0	0	0
rs74002890	16	757672	C	T	1	0	0	0	1	0	0	0	0	0
rs9923197	16	757749	T	C	1	0	0	0	1	0	0	0	0	0
rs7204039	16	757953	T	C	1	0	0	0	0	0	0	0	0	0
rs12919893	16	758560	C	C	1	0	0	0	0	1	0	0	0	0
rs74002892	16	759370	G	A	0	1	0	0	0	0	0	0	0	0
rs113477880	16	759414	A	G	0	1	0	0	0	0	0	0	0	0
rs8059565	16	759688	T	C	0	1	0	0	0	0	0	0	0	0
rs112616543	16	759912	T	C	0	1	0	0	0	0	0	0	0	0
rs3764247	16	760039	C	A	1	0	0	0	0	1	0	0	0	0
rs139269058	16	760178	T	C	0	1	0	0	0	0	0	0	0	0
rs116190353	16	761904	G	C	1	0	0	0	0	0	0	0	0	0
rs35524185	16	764354	A	T	0	1	0	0	0	0	0	0	0	0
rs7197402	16	765379	T	C	0	1	0	0	1	0	0	0	0	0
rs3765320	16	766072	C	T	0	1	0	0	0	0	0	0	0	0
rs17850474	16	766089	A	G	0	1	0	0	0	0	0	0	0	0
rs35317722	16	766973	G	A	0	1	0	0	0	0	0	0	0	0
rs35935235	16	766977	A	G	0	1	0	0	0	0	0	0	0	0
rs150425699	16	768452	A	G	0	1	0	0	0	0	0	0	0	0
rs74710719	16	769434	T	C	1	0	0	0	0	1	0	0	0	0
rs141168191	16	769940	T	C	0	1	0	0	0	0	0	0	0	0
rs140176098	16	770265	A	G	0	1	0	0	0	0	0	0	0	0
rs182268092	16	770584	G	T	1	0	0	0	0	0	0	0	0	0
rs75446442	16	773269	T	C	1	0	0	0	1	0	0	0	0	0
rs61734013	16	774473	A	G	0	1	0	0	0	0	0	0	0	0
rs73491269	16	775255	A	G	0	1	0	0	0	0	0	0	0	0
rs74001022	16	778007	A	C	0	1	0	0	0	0	0	0	0	0
rs60528831	16	778040	A	G	1	0	0	0	0	0	0	0	0	0
rs114590746	16	778080	T	C	0	1	0	0	0	0	0	0	0	0
rs73491284	16	781173	A	G	1	0	0	0	0	1	0	0	0	0
rs9934841	16	784865	T	C	0	1	0	0	0	0	0	0	0	0
rs74587236	16	785508	A	G	1	0	0	0	0	1	0	0	0	0
rs73491301	16	785597	G	A	0	1	0	0	0	0	0	0	0	0
rs61745562	16	786081	A	C	1	0	0	0	0	1	0	0	0	0
rs57753356	16	786342	A	G	0	1	0	0	0	0	0	0	0	0
rs61745756	16	789600	A	G	1	0	0	0	0	0	0	0	0	0
rs114985156	16	789666	G	T	0	1	0	0	0	0	0	0	0	0
rs187410417	16	790192	A	G	0	1	0	0	0	0	0	0	0	0
rs3765263	16	790378	A	G	1	0	0	0	1	0	0	0	0	0
rs742319	16	791966	T	C	1	0	0	0	0	0	0	0	0	0
rs742320	16	792706	A	G	1	0	1	0	1	0	0	0	0	0
rs28497691	16	794594	T	G	0	1	0	0	1	1	0	0	0	0
rs61741082	16	795797	C	G	0	1	0	0	0	0	0	0	0	0
rs3888725	16	796337	T	C	0	1	0	0	0	0	0	0	0	0
rs2294451	16	797743	T	C	1	0	0	0	1	1	0	0	0	0
rs117923274	16	797936	T	C	0	1	0	0	0	0	0	0	0	0
rs28396288	16	798013	A	G	1	0	0	0	0	0	0	0	0	0
rs36073541	16	798755	A	G	1	0	0	0	1	0	0	0	0	0
rs79847278	16	799659	A	C	0	1	0	0	0	0	0	0	0	0
rs74001033	16	801831	G	A	1	0	0	0	0	0	0	0	0	0
rs1078903	16	804689	G	C	0	1	0	0	0	1	0	0	0	0
rs12447088	16	804840	A	G	0	1	0	0	1	0	0	0	0	0
rs74836202	16	806239	A	G	0	1	0	0	0	0	0	0	0	0
rs149538257	16	808339	C	T	1	0	0	0	0	0	0	0	0	0
rs28627437	16	808643	T	C	1	0	0	0	1	0	0	0	0	0
rs73493245	16	809848	C	G	0	1	0	0	0	0	0	0	0	0
rs116274984	16	809907	C	G	0	1	0	0	0	0	0	0	0	0
rs8047170	16	810258	G	A	1	0	0	0	0	0	0	0	0	0
rs74001041	16	810415	T	C	1	0	0	0	0	0	0	0	0	0
rs115964028	16	810560	T	C	0	1	0	0	1	0	0	0	0	0
rs73493250	16	810688	A	G	1	0	0	0	0	0	0	0	0	0
rs56697635	16	811774	T	C	1	0	0	0	0	0	0	0	0	0
rs13333991	16	813498	C	G	1	0	0	0	1	0	0	0	0	0
rs73493265	16	813548	A	G	0	1	0	0	1	0	0	0	0	0
rs11864684	16	815040	A	G	1	0	0	0	1	0	0	0	0	0
rs28640195	16	816158	A	C	0	1	0	0	0	0	0	0	0	0
rs73493272	16	816225	A	G	0	1	0	0	1	0	0	0	0	0
rs28513757	16	816351	G	A	0	1	0	0	0	0	0	0	0	0
rs74416382	16	817216	T	C	0	1	0	0	1	0	0	0	0	0
rs79237026	16	817299	A	C	0	1	0	0	0	0	0	0	0	0
rs74658785	16	817496	T	C	1	0	0	0	1	0	0	0	0	0
rs12325665	16	817543	A	G	1	0	0	0	0	0	0	0	0	0
rs12325200	16	817594	T	C	0	1	0	0	0	0	0	0	0	0
rs80040961	16	818298	C	T	1	0	0	0	0	0	0	0	0	0
rs74001046	16	818556	C	A	0	1	0	0	0	0	0	0	0	0
rs78089145	16	819708	A	C	0	1	0	0	0	0	0	0	0	0
rs28463335	16	820961	A	G	0	1	0	0	1	0	0	0	0	0
rs622028	16	823494	C	A	1	0	0	0	1	0	0	0	0	0
rs13334728	16	823863	A	C	1	0	0	0	1	0	0	0	0	0
rs55996604	16	823990	G	A	0	1	0	0	0	1	0	0	0	0
rs593569	16	825050	T	C	1	0	0	0	0	0	0	0	0	0
rs141172901	16	826054	T	C	0	1	0	0	0	0	0	0	0	0
rs4984934	16	826296	T	C	1	0	0	0	1	0	0	0	0	0
rs2968439	16	828161	G	A	1	0	0	0	1	0	0	0	0	0
rs35533141	16	828605	C	T	1	0	0	0	0	0	0	0	0	0
rs74001058	16	829016	T	C	0	1	0	0	0	0	0	0	0	0
rs3901384	16	829033	T	C	0	1	0	0	0	0	0	0	0	0
rs665186	16	829314	T	C	1	0	0	0	0	0	0	0	0	0
rs516173	16	830146	T	C	0	1	0	0	0	0	0	0	0	0
rs7194435	16	830431	T	C	0	1	0	0	1	0	0	0	0	0
rs111567476	16	831416	A	G	0	1	0	0	0	0	0	0	0	0
rs74001059	16	832106	A	G	0	1	0	0	0	0	0	0	0	0
rs181148947	16	832981	T	C	0	1	0	0	0	0	0	0	0	0
rs11865353	16	833924	A	G	1	0	0	0	0	0	0	0	0	0
rs9926826	16	834371	T	C	1	0	0	0	1	0	0	0	0	0
rs556179	16	835032	A	G	0	1	0	0	1	1	0	0	0	0
rs76084215	16	835036	A	G	1	0	0	0	0	0	0	0	0	0
rs78688719	16	835115	T	C	0	1	0	0	1	0	0	0	0	0
rs116619136	16	835741	A	G	0	1	0	0	0	0	0	0	0	0
rs11248952	16	836376	T	G	0	1	0	0	0	0	0	0	0	0
rs74850643	16	839153	T	G	0	1	0	0	0	0	0	0	0	0
rs117797243	16	839400	A	G	0	1	0	0	0	0	0	0	0	0
rs62012373	16	841006	T	C	1	0	0	0	0	0	0	0	0	0
rs17495734	16	841352	C	T	0	1	0	0	0	0	0	0	0	0
rs61523063	16	841666	T	C	0	1	0	0	1	0	0	0	0	0
rs4984939	16	843181	G	A	1	0	0	0	0	0	0	0	0	0
rs114230883	16	844978	C	T	0	1	0	0	0	0	0	0	0	0
rs672388	16	845372	T	C	1	0	0	0	1	0	0	0	0	0
rs670962	16	845686	T	C	0	1	0	0	1	0	0	0	0	0
rs72759435	16	846526	T	C	1	0	0	0	0	0	0	0	0	0
rs60136292	16	847652	T	G	1	0	0	0	1	0	0	0	0	0
rs111897694	16	848109	A	G	0	1	0	0	0	0	0	0	0	0
rs685973	16	848201	G	A	0	1	0	0	1	0	0	0	0	0
rs4984943	16	848328	A	G	1	0	0	0	1	0	0	0	0	0
rs111666561	16	848421	T	C	0	1	0	0	0	0	0	0	0	0
rs78748949	16	848629	A	G	0	1	0	0	0	0	0	0	0	0
rs114003785	16	848690	T	A	0	1	0	0	0	0	0	0	0	0
rs73495285	16	850011	C	T	1	0	0	0	0	0	0	0	0	0
rs4984700	16	850140	A	G	1	0	0	0	1	0	0	0	0	0
rs113469972	16	851023	T	C	1	0	0	0	0	0	0	0	0	0
rs12444555	16	851143	T	C	0	1	0	0	0	0	0	0	0	0
rs4984946	16	852322	C	T	1	0	0	0	1	1	0	0	0	0
rs7206489	16	853638	T	C	1	0	0	0	1	0	0	0	0	0
rs7200333	16	855122	A	G	0	1	0	0	0	0	0	0	0	0
rs7189208	16	856611	G	A	0	1	0	0	0	0	0	0	0	0
rs7185205	16	856784	A	G	0	1	0	0	0	0	0	0	0	0
rs61649918	16	856973	T	C	0	1	0	0	0	0	0	0	0	0
rs74001077	16	857039	T	C	0	1	0	0	0	0	0	0	0	0
rs7185477	16	857059	T	C	1	0	0	0	0	0	0	0	0	0
rs74001079	16	857111	A	G	1	0	0	0	0	0	0	0	0	0
rs58579217	16	857113	T	C	0	1	0	0	0	0	0	0	0	0
rs116161429	16	857238	T	C	0	1	0	0	0	0	0	0	0	0
rs115156591	16	857270	T	C	0	1	0	0	0	0	0	0	0	0
rs7194660	16	860667	T	C	0	1	0	0	0	0	0	0	0	0
rs79344824	16	861906	T	C	0	1	0	0	0	0	0	0	0	0
rs114085231	16	864363	A	G	1	0	0	0	0	0	0	0	0	0
rs111905935	16	865758	G	C	0	1	0	0	0	0	0	0	0	0
rs55962514	16	865771	A	G	0	1	0	0	0	0	0	0	0	0
rs13338480	16	866122	C	T	1	0	0	0	0	0	0	0	0	0
rs74503677	16	866885	C	T	0	1	0	0	0	0	0	0	0	0
rs74001083	16	867499	G	A	0	1	0	0	0	0	0	0	0	0
rs74368174	16	869365	A	G	1	0	0	0	0	0	0	0	0	0
rs115550520	16	869659	T	G	0	1	0	0	0	0	0	0	0	0
rs74001089	16	872179	C	T	0	1	0	0	1	0	0	0	0	0
rs74001091	16	872265	C	G	0	1	0	0	0	0	0	0	0	0
rs114562615	16	872387	A	G	0	1	0	0	0	0	0	0	0	0
rs74001092	16	872424	A	G	0	1	0	0	0	0	0	0	0	0
rs112953366	16	873652	T	C	1	0	0	0	0	0	0	0	0	0
rs8045528	16	874133	G	A	1	0	0	0	1	0	0	0	0	0
rs139182554	16	874817	T	C	1	0	0	0	0	0	0	0	0	0
rs74004004	16	874925	T	C	0	1	0	0	0	0	0	0	0	0
rs75342379	16	874947	G	A	0	1	0	0	0	0	0	0	0	0
rs113492615	16	875158	T	C	0	1	0	0	0	0	0	0	0	0
rs4984701	16	876273	T	C	0	1	0	0	0	0	0	0	0	0
rs72759444	16	876431	G	A	1	0	0	0	1	0	0	0	0	0
rs77312729	16	876524	T	C	0	1	0	0	1	0	0	0	0	0
rs224169	16	876830	A	G	0	1	0	0	1	0	0	0	0	0
rs117450965	16	876879	C	A	0	1	0	0	0	0	0	0	0	0
rs115493594	16	877070	C	A	0	1	0	0	0	0	0	0	0	0
rs116322368	16	877681	A	G	1	0	0	0	0	0	0	0	0	0
rs115619501	16	877688	A	C	0	1	0	0	0	0	0	0	0	0
rs75523905	16	877793	A	C	0	1	0	0	0	0	0	0	0	0
rs8044922	16	878708	T	C	0	1	0	0	1	0	0	0	0	0
rs8058502	16	878867	T	C	0	1	0	0	0	0	0	0	0	0
rs201577520	16	879556	T	C	0	1	0	0	0	0	0	0	0	0
rs77652500	16	880071	A	G	0	1	0	0	0	0	0	0	0	0
rs59202974	16	880101	A	G	1	0	0	0	0	0	0	0	0	0
rs4984953	16	881461	T	C	1	0	0	0	1	0	0	0	0	0
rs4984954	16	881686	T	C	1	0	0	0	1	0	0	0	0	0
rs73497236	16	881929	A	G	1	0	0	0	0	0	0	0	0	0
rs111750887	16	882190	T	C	1	0	0	0	0	0	0	0	0	0
rs74004005	16	882806	T	C	0	1	0	0	0	0	0	0	0	0
rs4984955	16	883778	G	A	1	0	0	0	0	0	0	0	0	0
rs9939901	16	884180	C	T	0	1	0	0	0	0	0	0	0	0
rs56272161	16	885918	T	C	1	0	0	0	0	0	0	0	0	0
rs116831983	16	887140	T	C	1	0	0	0	0	0	0	0	0	0
rs7191898	16	888106	A	C	0	1	0	0	0	0	0	0	0	0
rs142889960	16	888298	A	G	0	1	0	0	0	0	0	0	0	0
rs79374201	16	888324	C	T	0	1	0	0	0	0	0	0	0	0
rs113666096	16	889003	T	C	0	1	0	0	0	0	0	0	0	0
rs73497248	16	889333	T	C	0	1	0	0	0	0	0	0	0	0
rs545018818	16	889414	G	A	0	1	0	0	0	0	0	0	0	0
rs28497543	16	889597	G	T	0	1	0	0	0	0	0	0	0	0
rs111771983	16	889847	T	C	0	1	0	0	0	1	0	0	0	0
rs9924580	16	891351	T	C	1	0	0	0	0	0	0	0	0	0
rs55931890	16	891458	T	C	1	0	0	0	0	0	0	0	0	0
rs35723247	16	891580	A	G	0	1	0	0	0	0	0	0	0	0
rs114461607	16	892065	T	C	0	1	0	0	0	0	0	0	0	0
rs9941318	16	892312	C	T	0	1	0	0	0	0	0	0	0	0
rs114335401	16	893167	A	G	0	1	0	0	0	0	0	0	0	0
rs4984707	16	893361	T	C	1	0	0	0	1	1	0	0	0	0
rs75543378	16	893475	T	C	1	0	0	0	0	0	0	0	0	0
rs75966394	16	893917	T	C	1	0	0	0	0	0	0	0	0	0
rs73497263	16	894568	A	G	0	1	0	0	0	0	0	0	0	0
rs150777812	16	895697	A	G	0	1	0	0	0	0	0	0	0	0
rs11859335	16	895728	T	G	1	0	0	0	1	0	0	0	0	0
rs74004018	16	898123	A	C	0	1	0	0	0	0	0	0	0	0
rs760560	16	898966	T	C	1	0	0	0	1	0	0	0	0	0
rs147944137	16	899139	T	C	0	1	0	0	0	0	0	0	0	0
rs74004019	16	899690	A	G	0	1	0	0	1	0	0	0	0	0
rs145214292	16	899809	T	C	0	1	0	0	0	0	0	0	0	0
rs12924608	16	900007	T	C	0	1	0	0	1	0	0	0	0	0
rs9941076	16	900385	C	G	0	1	0	0	0	0	0	0	0	0
rs8046999	16	900446	A	G	1	0	0	0	0	0	0	0	0	0
rs4984960	16	901309	G	C	1	0	0	0	0	0	0	0	0	0
rs61136056	16	901881	C	G	0	1	0	0	0	0	0	0	0	0
rs114077736	16	906212	C	T	0	1	0	0	0	0	0	0	0	0
rs4984969	16	907885	A	G	1	0	0	0	1	1	0	0	0	0
rs12927254	16	909446	A	G	0	1	0	0	1	0	0	0	0	0
rs72759455	16	910158	T	C	0	1	0	0	0	0	0	0	0	0
rs742036	16	910725	G	A	1	0	0	0	1	0	0	0	0	0
rs2277892	16	911054	T	C	0	1	0	0	1	0	0	0	0	0
rs76405090	16	913704	A	G	0	1	0	0	0	0	0	0	0	0
rs4389145	16	913708	C	T	1	0	0	0	0	0	0	0	0	0
rs78572250	16	914263	A	G	0	1	0	0	0	0	0	0	0	0
rs56358677	16	914885	A	G	0	1	0	0	0	0	0	0	0	0
rs145852233	16	918162	T	C	0	1	0	0	0	0	0	0	0	0
rs9930775	16	918428	T	C	0	1	0	0	0	0	0	0	0	0
rs112878843	16	919406	T	C	1	0	0	0	0	0	0	0	0	0
rs143766476	16	920081	T	C	0	1	0	0	0	0	0	0	0	0
rs112595083	16	920564	A	G	1	0	0	0	0	0	0	0	0	0
rs60949950	16	920803	A	G	1	0	0	0	0	0	0	0	0	0
rs71380209	16	921380	C	T	1	0	0	0	0	1	0	0	0	0
rs73499222	16	922001	C	T	1	0	0	0	0	0	0	0	0	0
rs111886596	16	924596	T	C	1	0	0	0	0	0	0	0	0	0
rs151053761	16	924920	T	C	0	1	0	0	0	0	0	0	0	0
rs140408864	16	927329	T	C	1	0	0	0	0	0	0	0	0	0
rs12925888	16	927944	A	G	1	0	0	0	0	0	0	0	0	0
rs35712783	16	929559	C	G	0	1	0	0	0	0	0	0	0	0
rs139402485	16	929802	A	G	0	1	0	0	0	0	0	0	0	0
rs74004034	16	931682	T	G	0	1	0	0	1	0	0	0	0	0
rs6600235	16	933163	C	T	0	1	0	0	1	0	0	0	0	0
rs116264086	16	933686	A	G	0	1	0	0	0	0	0	0	0	0
rs75368959	16	933695	A	G	1	0	0	0	0	1	0	0	0	0
rs139403294	16	935385	G	C	0	1	0	0	0	0	0	0	0	0
rs111458055	16	937451	A	G	0	1	0	0	0	0	0	0	0	0
rs8062823	16	939633	T	C	0	1	0	0	0	0	0	0	0	0
rs146627912	16	939817	C	A	0	1	0	0	0	0	0	0	0	0
rs112029446	16	940631	T	C	0	1	0	0	0	0	0	0	0	0
rs9925506	16	944162	T	C	0	1	0	0	0	0	0	0	0	0
rs402605	16	944364	C	T	0	1	0	0	0	1	0	0	0	0
rs72769403	16	944571	T	C	0	1	0	0	0	0	0	0	0	0
rs142294764	16	946621	T	C	0	1	0	0	0	0	0	0	0	0
rs9939259	16	952395	G	C	1	0	0	0	0	0	0	0	1	0
rs9939418	16	952526	G	A	1	0	0	0	0	0	0	0	1	0
rs73483885	16	954131	G	T	0	1	0	0	0	0	0	0	0	0
rs35663121	16	954369	G	A	1	0	0	0	0	0	0	0	1	0
rs3751667	16	954554	T	C	1	0	1	0	1	0	0	0	1	0
rs147688306	16	954558	G	C	0	1	0	0	0	0	0	0	0	0
rs3751665	16	954743	C	T	1	0	0	0	0	0	0	0	1	0
rs3829491	16	954834	T	C	1	0	0	0	0	0	0	0	1	0
rs67918525	16	955836	A	G	1	0	0	0	0	0	0	0	1	0
rs8045859	16	956328	G	A	1	0	0	0	0	0	0	0	1	0
rs4984618	16	957304	A	G	1	0	0	0	0	0	0	0	1	0
rs4984621	16	957461	A	C	1	0	0	0	0	0	0	0	1	0
rs12595929	16	957763	C	T	1	0	0	0	1	0	0	0	1	0
rs28832034	16	958046	A	G	1	0	0	0	0	0	0	0	1	0
rs4984735	16	958241	C	T	1	0	0	0	0	0	0	0	1	0
rs28412939	16	958307	T	G	1	0	0	0	0	0	0	0	1	0
rs2729575	16	958577	T	C	1	0	0	0	1	0	0	0	1	0
rs2729577	16	959035	A	G	1	0	0	0	0	0	0	0	1	0
rs4984736	16	959125	T	C	1	0	0	0	0	0	0	0	1	0
rs11862542	16	964119	G	A	0	1	0	0	1	0	0	0	0	0
rs146773107	16	964581	T	C	1	0	0	0	0	1	0	0	0	0
rs9941256	16	965535	A	G	0	1	0	0	0	0	0	0	0	0
rs12927041	16	967060	A	G	1	0	0	0	0	0	0	0	0	0
rs34316274	16	968697	G	A	1	0	1	0	1	0	0	0	0	0
rs116778217	16	974298	A	G	0	1	0	0	0	0	0	0	0	0
rs2858992	16	975473	G	A	0	1	0	0	1	0	0	0	0	0
rs72769446	16	975505	T	C	0	1	0	0	0	0	0	0	0	0
rs9931054	16	976094	C	T	1	0	0	0	1	0	0	0	0	0
rs116370314	16	979361	C	T	0	1	0	0	0	0	0	0	0	0
rs12443534	16	980414	A	C	1	0	0	0	0	0	0	0	0	0
rs71380229	16	984503	C	A	0	1	0	0	0	0	0	0	0	0
rs11542179	16	985077	T	C	1	0	0	0	0	0	0	0	0	0
rs11542180	16	985422	C	G	0	1	0	0	0	0	0	0	0	0
rs11861696	16	985686	A	G	1	0	0	0	1	0	0	0	0	0
rs2072042	16	986640	T	C	1	0	0	0	1	1	0	0	0	0
rs114995025	16	987149	T	C	0	1	0	0	0	0	0	0	0	0
rs12930081	16	987916	C	T	0	1	0	0	0	0	0	0	0	0
rs13334254	16	988280	G	T	1	0	0	0	0	0	0	0	0	0
rs117976932	16	988890	A	G	0	1	0	0	0	0	0	0	0	0
rs74001107	16	989011	A	G	0	1	0	0	0	0	0	0	0	0
rs3752600	16	990065	T	C	0	1	0	0	1	0	0	0	0	0
rs237676	16	990353	T	C	1	0	0	0	1	1	0	0	0	0
rs75200950	16	990378	G	C	0	1	0	0	0	0	0	0	0	0
rs73487676	16	991348	G	T	1	0	0	0	0	0	0	0	0	0
rs171115	16	991791	T	C	1	0	0	0	1	1	0	0	0	0
rs35166697	16	992189	A	G	1	0	0	0	1	0	0	0	0	0
rs74001115	16	992276	C	G	0	1	0	0	0	0	0	0	0	0
rs190589597	16	992720	A	C	1	0	0	0	0	0	0	0	0	0
rs139419530	16	993239	T	C	0	1	0	0	0	0	0	0	0	0
rs559293	16	993311	C	G	1	0	0	0	1	0	0	0	0	0
rs535255	16	995838	C	T	1	0	0	0	0	0	0	0	0	0
rs537889	16	996069	T	C	1	0	0	0	1	0	0	0	0	0
rs11640890	16	996630	A	G	0	1	0	0	1	0	0	0	0	0
rs139659929	16	997251	C	G	0	1	0	0	0	0	0	0	0	0
rs74401279	16	998816	T	C	1	0	0	0	0	0	0	0	0	0
rs12933152	16	998864	A	G	0	1	0	0	1	0	0	0	0	0
rs550397	16	998950	A	G	0	1	0	0	1	0	0	0	0	0
rs4984745	16	999075	T	C	1	0	0	0	1	0	0	0	0	0
rs17135101	16	1000199	A	G	1	0	0	0	0	0	0	0	0	0
rs682248	16	1000507	T	A	1	0	0	0	0	0	0	0	0	0
rs9928099	16	1000761	A	C	1	0	0	0	0	0	0	0	0	0
rs500492	16	1000877	T	C	1	0	1	0	1	1	0	0	0	0
rs603600	16	1002399	A	G	0	1	0	0	0	0	0	0	0	0
rs58567928	16	1002846	T	C	1	0	0	0	0	0	0	0	0	0
rs80256454	16	1003722	A	G	1	0	0	0	1	0	0	0	0	0
rs237938	16	1005243	C	G	0	1	0	0	1	0	0	0	0	0
rs3888821	16	1005526	G	A	1	0	0	0	0	0	0	0	0	0
rs111408660	16	1005941	T	G	1	0	0	0	1	0	0	0	0	0
rs79938359	16	1006175	G	A	0	1	0	0	0	0	0	0	0	0
rs77696868	16	1008091	T	C	1	0	0	0	0	0	0	0	0	0
rs75899087	16	1008346	A	G	1	0	0	0	1	0	0	0	0	0
rs12598952	16	1008858	G	A	0	1	0	0	1	0	0	0	0	0
rs28605090	16	1009649	T	C	1	0	0	0	0	0	0	0	0	0
rs28521543	16	1009785	A	C	0	1	0	0	0	0	0	0	0	0
rs140104965	16	1010072	T	A	0	1	0	0	0	0	0	0	0	0
rs440798	16	1011752	T	C	0	1	0	0	0	0	0	0	0	0
rs3852761	16	1015270	G	A	0	1	0	0	0	0	0	0	0	0
rs108990	16	1015433	T	C	0	1	0	0	1	0	0	0	0	0
rs147222956	16	1016266	A	G	0	1	0	0	0	0	0	0	0	0
rs9936536	16	1016396	A	G	1	0	0	0	1	0	0	0	0	0
rs112286284	16	1018906	T	C	1	0	0	0	0	0	0	0	0	0
rs406161	16	1020147	A	G	1	0	0	0	1	0	0	0	0	0
rs76670597	16	1020198	C	T	1	0	0	0	1	0	0	0	0	0
rs12925779	16	1021366	A	G	1	0	0	0	0	0	0	0	0	0
rs187187795	16	1021542	T	C	0	1	0	0	0	0	0	0	0	0
rs379949	16	1021543	A	G	0	1	0	0	1	0	0	0	0	0
rs4984751	16	1021899	C	T	0	1	0	0	0	0	0	0	0	0
rs2573149	16	1023149	A	G	1	0	0	0	1	0	0	0	0	0
rs2744148	16	1023552	G	A	1	0	1	0	1	1	0	0	0	0
rs372196	16	1023782	A	G	0	1	0	0	1	1	0	0	0	0
rs56037647	16	1023959	G	A	0	1	0	0	0	0	0	0	0	0
rs2260241	16	1025147	A	G	1	0	0	0	1	0	0	0	0	0
rs445815	16	1025847	T	C	1	0	0	0	1	0	0	0	0	0
rs439731	16	1026660	T	C	1	0	1	0	0	0	0	0	0	0
rs76601133	16	1026903	A	G	1	0	0	0	0	0	0	0	0	0
rs73489837	16	1027070	G	A	0	1	0	0	0	0	0	0	0	0
rs75719788	16	1027347	C	T	1	0	0	0	0	0	0	0	0	0
rs77769444	16	1027531	A	G	1	0	0	0	0	0	0	0	0	0
rs384344	16	1028084	T	C	1	0	0	0	0	0	0	0	0	0
rs113248269	16	1028921	T	C	0	1	0	0	0	0	0	0	0	0
rs116455968	16	1029546	T	C	0	1	0	0	0	0	0	0	0	0
rs151167485	16	1030209	C	G	0	1	0	0	0	0	0	0	0	0
rs453169	16	1031188	A	G	0	1	0	0	0	1	0	0	0	0
rs145062769	16	1031273	A	G	0	1	0	0	0	0	0	0	0	0
rs79129115	16	1032144	T	C	0	1	0	0	0	0	0	0	0	0
rs9924553	16	1032290	C	T	1	0	0	0	0	0	0	0	0	0
rs17499802	16	1034970	A	C	1	0	0	0	0	0	0	0	0	0
rs114607291	16	1037141	A	G	0	1	0	0	0	0	0	0	0	0
rs181600151	16	1037503	A	G	0	1	0	0	0	0	0	0	0	0
rs12325194	16	1038455	A	G	1	0	0	0	0	1	0	0	0	0
rs145688701	16	1038598	T	C	0	1	0	0	0	0	0	0	0	0
rs79209253	16	1038921	T	C	1	0	0	0	0	0	0	0	0	0
rs114592347	16	1039017	T	G	1	0	0	0	0	0	0	0	0	0
rs142229408	16	1039244	A	C	0	1	0	0	0	0	0	0	0	0
rs7185304	16	1039552	A	G	0	1	0	0	0	0	0	0	0	0
rs17135132	16	1042608	A	G	1	0	0	0	0	0	0	0	0	0
rs513000	16	1042871	T	C	0	1	0	0	0	0	0	0	0	0
rs73489881	16	1044186	T	C	1	0	0	0	0	0	0	0	0	0
rs115504446	16	1044707	T	C	0	1	0	0	0	0	0	0	0	0
rs75298416	16	1046485	T	C	0	1	0	0	0	0	0	0	0	0
rs114981808	16	1048248	T	C	0	1	0	0	0	0	0	0	0	0
rs113865727	16	1049048	C	G	0	1	0	0	0	0	0	0	0	0
rs4984632	16	1050243	T	G	1	0	0	0	0	0	0	0	0	0
rs4984633	16	1050306	T	C	0	1	0	0	1	0	0	0	0	0
rs75581958	16	1050417	T	C	1	0	0	0	0	0	0	0	0	0
rs116585325	16	1050757	A	G	0	1	0	0	0	0	0	0	0	0
rs77280615	16	1050972	C	T	1	0	0	0	1	0	0	0	0	0
rs761052	16	1052377	G	A	1	0	0	0	0	0	0	0	0	0
rs74447194	16	1057133	C	T	0	1	0	0	0	0	0	0	0	0
rs60348320	16	1058152	C	A	0	1	0	0	0	0	0	0	0	0
rs2467440	16	1059435	C	T	1	0	0	0	1	0	0	0	0	0
rs8054970	16	1060442	T	C	0	1	0	0	0	0	0	0	0	0
rs114820010	16	1061191	A	G	0	1	0	0	0	0	0	0	0	0
rs111752166	16	1061328	T	C	0	1	0	0	0	0	0	0	0	0
rs60669406	16	1061710	A	G	0	1	0	0	0	0	0	0	0	0
rs75747634	16	1061877	A	G	0	1	0	0	0	0	0	0	0	0
rs7192660	16	1063198	T	C	1	0	0	0	0	0	0	0	0	0
rs666931	16	1063622	A	G	1	0	0	0	1	0	0	0	0	0
rs1561024	16	1065044	C	G	1	0	0	0	0	0	0	0	0	0
rs74001152	16	1067488	C	T	1	0	0	0	0	0	0	0	0	0
rs28630854	16	1067627	C	T	0	1	0	0	1	0	0	0	0	0
rs562647	16	1067662	G	A	1	0	0	0	0	0	0	0	0	0
rs11248852	16	1067737	A	G	1	0	0	0	0	0	0	0	0	0
rs73491599	16	1069457	A	C	1	0	0	0	0	0	0	0	0	0
rs926514	16	1070326	T	C	0	1	0	0	0	0	0	0	0	0
rs548411	16	1071226	T	G	0	1	0	0	0	0	0	0	0	0
rs35902410	16	1073557	T	C	0	1	0	0	0	0	0	0	0	0
rs606433	16	1073761	C	T	1	0	0	0	1	0	0	0	0	0
rs28406233	16	1073883	G	A	1	0	0	0	0	0	0	0	0	0
rs2117752	16	1075099	C	T	1	0	0	0	1	0	0	0	0	0
rs60743165	16	1076808	A	G	1	0	0	0	0	0	0	0	0	0
rs111248593	16	1078260	G	A	0	1	0	0	0	0	0	0	0	0
rs113835000	16	1078279	A	G	0	1	0	0	0	0	0	0	0	0
rs4988483	16	1079010	A	C	0	1	1	0	0	0	0	0	0	0
rs4988487	16	1079193	T	C	0	1	0	0	0	0	0	0	0	0
rs34474910	16	1079620	C	T	0	1	0	0	0	0	0	0	0	0
rs642249	16	1079912	A	G	0	1	0	0	0	0	0	0	0	0
rs34190975	16	1080400	C	G	1	0	0	0	0	0	0	0	0	0
rs197055	16	1081175	A	C	0	1	0	0	0	0	0	0	0	0
rs2076421	16	1081393	G	A	1	0	0	0	1	1	0	0	0	0
rs117743597	16	1081618	T	C	0	1	0	0	0	0	0	0	0	0
rs73494038	16	1081668	T	G	1	0	0	0	0	0	0	0	0	0
rs1469820	16	1081879	C	G	0	1	0	0	0	0	0	0	0	0
rs73494039	16	1082036	A	C	1	0	0	0	0	0	0	0	0	0
rs73494041	16	1082052	T	C	0	1	0	0	0	0	0	0	0	0
rs116619143	16	1082211	A	C	0	1	0	0	0	0	0	0	0	0
rs17135167	16	1085009	A	G	1	0	0	0	1	0	0	0	0	0
rs17135170	16	1085403	A	G	1	0	0	0	1	0	0	0	0	0
rs59821653	16	1085502	C	T	1	0	0	0	0	0	0	0	0	0
rs28379464	16	1085797	C	T	1	0	0	0	0	0	0	0	0	0
rs73494064	16	1088546	A	G	0	1	0	0	0	0	0	0	0	0
rs59314274	16	1089902	A	C	0	1	0	0	0	0	0	0	0	0
rs115357486	16	1090359	T	C	0	1	0	0	0	0	0	0	0	0
rs111801135	16	1091566	T	C	1	0	0	0	0	0	0	0	0	0
rs12719787	16	1096126	T	C	0	1	0	0	1	0	0	0	0	0
rs114330793	16	1098022	A	G	0	1	0	0	0	0	0	0	0	0
rs140739221	16	1099419	G	A	0	1	0	0	0	0	0	0	0	0
rs77376122	16	1099678	T	C	0	1	0	0	0	0	0	0	0	0
rs197074	16	1101255	T	C	1	0	0	0	0	0	0	0	0	0
rs73494094	16	1101301	A	G	0	1	0	0	1	0	0	0	0	0
rs34610143	16	1101322	T	C	1	0	0	0	0	0	0	0	0	0
rs197076	16	1101901	C	G	0	1	0	0	0	0	0	0	0	0
rs116036728	16	1102338	G	C	0	1	0	0	0	0	0	0	0	0
rs651061	16	1103879	G	A	1	0	0	0	0	0	0	0	0	0
rs113556530	16	1104221	T	C	0	1	0	0	0	0	0	0	0	0
rs143899928	16	1104941	T	C	0	1	0	0	0	0	0	0	0	0
rs73495803	16	1105296	A	G	1	0	0	0	0	0	0	0	0	0
rs77404033	16	1105979	G	A	1	0	0	0	0	0	0	0	0	0
rs141823965	16	1106963	A	G	0	1	0	0	0	0	0	0	0	0
rs59959742	16	1107099	A	G	1	0	0	0	0	0	0	0	0	0
rs57356688	16	1108787	A	G	0	1	0	0	0	0	0	0	0	0
rs11859423	16	1108836	C	G	0	1	0	0	0	0	0	0	0	0
rs57324591	16	1109200	A	G	1	0	0	0	0	0	0	0	0	0
rs2745129	16	1109731	G	A	1	0	0	0	1	0	0	0	0	0
rs114246982	16	1110560	A	G	1	0	0	0	0	0	0	0	0	0
rs145697405	16	1110782	A	G	0	1	0	0	0	0	0	0	0	0
rs116530481	16	1110857	C	T	1	0	0	0	0	0	0	0	0	0
rs181289525	16	1111867	A	G	0	1	0	0	0	0	0	0	0	0
rs74001200	16	1112438	A	G	0	1	0	0	0	0	0	0	0	0
rs114002001	16	1112443	A	G	1	0	0	0	0	0	0	0	0	0
rs76323511	16	1112711	G	A	1	0	0	0	0	0	0	0	0	0
rs60545945	16	1113061	T	C	0	1	0	0	0	0	0	0	0	0
rs79852533	16	1114393	T	C	0	1	0	0	0	0	0	0	0	0
rs118073883	16	1114498	C	T	0	1	0	0	0	0	0	0	0	0
rs28671301	16	1114617	G	C	0	1	0	0	0	0	0	0	0	0
rs11860807	16	1115279	C	T	1	0	0	0	0	0	0	0	0	0
rs150887086	16	1116728	A	G	1	0	0	0	0	0	0	0	0	0
rs182751599	16	1117208	T	C	0	1	0	0	0	0	0	0	0	0
rs76561613	16	1119116	A	G	1	0	0	0	0	0	0	0	0	0
rs145163027	16	1120675	T	G	0	1	0	0	0	0	0	0	0	0
rs117751868	16	1121424	A	G	0	1	0	0	0	0	0	0	0	0
rs11248854	16	1122770	G	C	1	0	0	0	0	0	0	0	0	0
rs113637184	16	1123368	C	G	0	1	0	0	0	0	0	0	0	0
rs111642025	16	1123451	A	G	0	1	0	0	0	0	0	0	0	0
rs8048530	16	1124028	A	C	0	1	0	0	0	0	0	0	0	0
rs113718282	16	1124849	A	G	1	0	0	0	0	0	0	0	0	0
rs55908729	16	1125922	T	G	1	0	0	0	0	0	0	0	0	0
rs11643599	16	1126132	T	C	0	1	0	0	1	0	0	0	0	0
rs112944671	16	1126707	T	C	0	1	0	0	0	0	0	0	0	0
rs144649183	16	1127120	G	A	0	1	0	0	0	0	0	0	0	0
rs55732135	16	1128008	T	C	0	1	0	0	0	0	0	0	0	0
rs138837621	16	1128642	A	G	0	1	0	0	0	0	0	0	0	0
rs12929745	16	1128675	T	C	1	0	0	0	1	0	0	0	0	0
rs11644314	16	1132129	A	G	0	1	0	0	1	0	0	0	0	0
rs77900842	16	1132596	A	G	0	1	0	0	0	0	0	0	0	0
rs147944070	16	1132674	A	G	1	0	0	0	0	0	0	0	0	0
rs114134133	16	1132822	G	A	0	1	0	0	0	0	0	0	0	0
rs116129749	16	1133244	T	C	0	1	0	0	0	0	0	0	0	0
rs184016293	16	1133370	T	C	0	1	0	0	0	0	0	0	0	0
rs115893149	16	1133589	A	G	0	1	0	0	0	0	0	0	0	0
rs149498386	16	1134431	T	C	0	1	0	0	0	0	0	0	0	0
rs11865468	16	1134911	A	G	1	0	0	0	0	0	0	0	0	0
rs117791874	16	1135058	G	A	0	1	0	0	0	0	0	0	0	0
rs1983599	16	1136264	A	C	0	1	0	0	1	1	0	0	0	0
rs9922027	16	1136299	G	A	0	1	0	0	1	0	0	0	0	0
rs11864888	16	1136731	C	T	0	1	0	0	1	0	0	0	0	0
rs4254329	16	1137648	A	G	1	0	0	0	1	0	0	0	0	0
rs74004813	16	1137832	C	T	1	0	0	0	0	0	0	0	0	0
rs9921447	16	1139381	G	A	1	0	0	0	0	0	0	0	0	0
rs143870721	16	1139411	A	G	1	0	0	0	0	0	0	0	0	0
rs75597002	16	1140185	A	G	1	0	0	0	0	0	0	0	0	0
rs8044890	16	1140655	T	C	1	0	0	0	0	0	0	0	0	0
rs140319569	16	1141054	A	C	1	0	0	0	0	0	0	0	0	0
rs140877369	16	1142342	C	G	1	0	0	0	0	0	0	0	0	0
rs35641935	16	1142949	A	G	0	1	0	0	0	0	0	0	0	0
rs12929165	16	1143226	T	C	1	0	0	0	1	0	0	0	0	0
rs77331581	16	1143724	C	T	0	1	0	0	0	0	0	0	0	0
rs8064057	16	1147070	G	T	1	0	0	0	0	0	0	0	0	0
rs78007711	16	1147336	G	C	0	1	0	0	0	0	0	0	0	0
rs11644764	16	1147612	C	T	1	0	0	0	0	0	0	0	0	0
rs114424400	16	1150087	A	G	0	1	0	0	0	0	0	0	0	0
rs114694201	16	1150820	T	C	0	1	0	0	0	0	0	0	0	0
rs76803445	16	1151446	T	C	0	1	0	0	1	0	0	0	0	0
rs75930151	16	1151478	A	G	0	1	0	0	0	0	0	0	0	0
rs145302028	16	1152391	G	T	0	1	0	0	0	0	0	0	0	0
rs78596869	16	1160311	T	C	1	0	0	0	0	0	0	0	0	0
rs78750495	16	1161076	T	C	0	1	0	0	1	0	0	0	0	0
rs56033454	16	1161287	G	A	1	0	0	0	0	0	0	0	0	0
rs7206786	16	1162025	T	C	0	1	0	0	0	0	0	0	0	0
rs78363787	16	1163050	C	G	0	1	0	0	0	0	0	0	0	0
rs11864060	16	1163174	A	G	1	0	0	0	0	0	0	0	0	0
rs114876419	16	1163525	T	G	0	1	0	0	0	0	0	0	0	0
rs74615954	16	1163741	T	G	0	1	0	0	0	0	0	0	0	0
rs74004821	16	1164180	T	C	1	0	0	0	0	0	0	0	0	0
rs74004823	16	1165172	A	G	1	0	0	0	1	0	0	0	0	0
rs74456567	16	1165435	G	A	1	0	0	0	0	0	0	0	0	0
rs17135186	16	1166084	A	G	1	0	0	0	0	0	0	0	0	0
rs140961791	16	1166284	A	G	0	1	0	0	0	0	0	0	0	0
rs4542664	16	1166728	T	C	1	0	0	0	1	0	0	0	0	0
rs12324974	16	1166917	A	G	0	1	0	0	0	0	0	0	0	0
rs112521505	16	1167270	A	G	1	0	0	0	0	0	0	0	0	0
rs77787021	16	1169065	G	A	1	0	0	0	0	0	0	0	0	0
rs75706354	16	1170611	C	G	0	1	0	0	0	0	0	0	0	0
rs188582062	16	1171085	T	C	0	1	0	0	0	0	0	0	0	0
rs114559750	16	1171401	T	C	1	0	0	0	0	0	0	0	0	0
rs116232239	16	1172196	A	C	0	1	0	0	0	0	0	0	0	0
rs186291348	16	1172274	A	C	0	1	0	0	0	0	0	0	0	0
rs11861252	16	1173118	A	G	1	0	0	0	0	0	0	0	0	0
rs2369844	16	1173679	T	C	0	1	0	0	1	0	0	0	0	0
rs12921365	16	1175060	T	A	0	1	0	0	1	0	0	0	0	0
rs74004845	16	1175566	T	C	0	1	0	0	0	0	0	0	0	0
rs11640796	16	1175628	G	A	0	1	0	0	1	0	0	0	0	0
rs76730456	16	1176303	A	G	1	0	0	0	0	0	0	0	0	0
rs76414543	16	1177177	T	C	1	0	0	0	1	0	0	0	0	0
rs145789189	16	1177668	T	C	0	1	0	0	0	0	0	0	0	0
rs149214150	16	1178251	T	C	0	1	0	0	0	0	0	0	0	0
rs116502941	16	1181674	A	G	0	1	0	0	0	0	0	0	0	0
rs115955944	16	1181683	A	G	0	1	0	0	0	0	0	0	0	0
rs148759186	16	1182379	G	A	0	1	0	0	0	0	0	0	0	0
rs114852821	16	1183125	C	G	0	1	0	0	0	0	0	0	0	0
rs114049127	16	1183316	T	C	0	1	0	0	0	0	0	0	0	0
rs113433020	16	1184783	A	G	1	0	0	0	0	0	0	0	0	0
rs7191344	16	1184871	G	A	1	0	0	0	0	0	0	0	0	0
rs11860181	16	1184990	G	C	0	1	0	0	0	0	0	0	0	0
rs113354972	16	1185045	G	C	0	1	0	0	0	0	0	0	0	0
rs56323808	16	1185206	G	A	0	1	0	0	0	0	0	0	0	0
rs57835251	16	1185462	A	G	0	1	0	0	0	0	0	0	0	0
rs78589597	16	1186748	A	G	1	0	0	0	1	0	0	0	0	0
rs78879053	16	1186758	T	C	1	0	0	0	0	0	0	0	0	0
rs78830867	16	1188673	A	G	0	1	0	0	0	0	0	0	0	0
rs79796885	16	1189144	G	A	0	1	0	0	1	0	0	0	0	0
rs112514780	16	1189818	T	C	1	0	0	0	0	0	0	0	0	0
rs7192858	16	1190358	A	G	0	1	0	0	1	0	0	0	0	0
rs111277979	16	1190601	T	C	1	0	0	0	0	0	0	0	0	0
rs11248859	16	1191997	A	G	0	1	0	0	1	0	0	0	0	0
rs12447022	16	1193099	A	G	0	1	0	0	0	0	0	0	0	0
rs9926274	16	1193194	T	C	1	0	0	0	1	0	0	0	0	0
rs4347630	16	1193557	T	C	0	1	0	0	0	0	0	0	0	0
rs7191370	16	1193692	T	C	1	0	0	0	0	0	0	0	0	0
rs8053994	16	1194201	A	G	1	0	0	0	1	0	0	0	0	0
rs8055522	16	1194380	T	C	0	1	0	0	1	0	0	0	0	0
rs59794024	16	1195062	T	C	1	0	0	0	1	0	0	0	0	0
rs72775438	16	1197255	C	A	1	0	0	0	0	0	0	0	0	0
rs141896011	16	1197932	T	C	0	1	0	0	0	0	0	0	0	0
rs11860915	16	1197953	T	C	1	0	0	0	0	0	0	0	0	0
rs145933806	16	1199892	T	C	0	1	0	0	0	0	0	0	0	0
rs75217889	16	1201088	T	C	0	1	0	0	0	0	0	0	0	0
rs35984727	16	1201114	G	C	1	0	0	0	0	0	0	0	0	0
rs35987858	16	1201298	T	C	0	1	0	0	0	0	0	0	0	0
rs76029271	16	1201480	G	T	1	0	0	0	1	0	0	0	0	0
rs8043905	16	1201562	G	A	1	0	0	0	0	0	0	0	0	0
rs74002014	16	1203023	G	T	0	1	0	0	0	0	0	0	0	0
rs77353822	16	1203143	A	G	0	1	0	0	0	0	0	0	0	0
rs116649505	16	1203337	G	C	0	1	0	0	0	0	0	0	0	0
rs2050114	16	1203529	T	C	0	1	1	0	1	0	0	0	0	0
rs144819637	16	1203749	T	C	0	1	0	0	1	0	0	0	0	0
rs139603185	16	1206560	T	C	0	1	0	0	0	0	0	0	0	0
rs80057817	16	1206675	T	C	0	1	0	0	0	0	0	0	0	0
rs115172853	16	1206839	C	T	1	0	0	0	0	0	0	0	0	0
rs2745155	16	1207634	T	C	0	1	0	0	1	0	0	0	0	0
rs72556371	16	1207722	T	C	0	1	0	0	0	0	0	0	0	0
rs12930875	16	1207731	G	A	1	0	0	0	1	0	0	0	0	0
rs41292285	16	1208033	T	G	0	1	0	0	0	0	0	0	0	0
rs138543754	16	1208274	C	T	0	1	0	0	0	0	0	0	0	0
rs56806417	16	1208537	A	G	0	1	0	0	0	0	0	0	0	0
rs112741452	16	1208928	G	A	1	0	0	0	0	0	0	0	0	0
rs12918216	16	1208980	A	G	1	0	0	0	0	0	0	0	0	0
rs61910714	16	1210969	A	G	0	1	0	0	0	0	0	0	0	0
rs2753325	16	1211222	A	G	1	0	0	0	1	0	0	0	0	0
rs4984637	16	1211282	T	C	1	0	0	0	0	0	0	0	0	0
rs72775449	16	1214702	T	C	0	1	0	0	0	0	0	0	0	0
rs72554026	16	1215385	T	C	0	1	0	0	0	0	0	0	0	0
rs12920709	16	1215854	T	C	1	0	0	1	1	1	0	0	0	0
rs2738890	16	1216020	T	G	1	0	0	0	0	0	0	0	0	0
rs2738892	16	1218758	A	G	1	0	0	1	0	0	0	0	0	0
rs148121784	16	1219634	A	G	0	1	0	0	0	0	0	0	0	0
rs3751889	16	1220055	C	T	0	1	0	0	0	0	0	0	0	0
rs1054644	16	1220111	A	G	0	1	0	0	0	0	0	0	0	0
rs2248457	16	1221189	G	A	1	0	0	0	0	0	0	0	0	0
rs58623186	16	1221970	T	C	0	1	0	0	0	0	0	0	0	0
rs7198064	16	1222472	C	T	1	0	0	1	1	1	0	0	0	0
rs115172581	16	1222529	A	G	0	1	0	0	0	0	0	0	0	0
rs61587627	16	1223444	T	G	1	0	0	0	0	1	0	0	0	0
rs12934797	16	1223982	T	C	1	0	0	1	1	1	0	0	0	0
rs114458221	16	1224357	C	G	1	0	0	0	0	0	0	0	0	0
rs76027825	16	1224642	A	G	0	1	0	0	0	0	0	0	0	0
rs34509125	16	1224826	T	C	0	1	0	0	0	0	0	0	0	0
rs72775459	16	1225494	T	C	0	1	0	0	1	0	0	0	0	0
rs113317584	16	1225775	C	T	1	0	0	0	1	0	0	0	0	0
rs2745145	16	1227472	A	G	1	0	0	1	0	0	0	0	0	0
rs7198879	16	1238560	A	C	1	0	0	1	1	0	0	0	0	0
rs4984777	16	1245637	A	G	1	0	0	1	1	0	0	0	0	0
rs35375463	16	1245792	A	G	0	1	0	0	1	0	0	0	0	0
rs9937881	16	1247070	T	C	1	0	0	0	0	1	0	0	0	0
rs9927989	16	1247144	A	C	1	0	0	1	1	1	0	0	0	0
rs4984778	16	1247515	C	G	1	0	1	1	0	0	0	0	0	0
rs113256300	16	1256606	A	G	1	0	0	0	0	0	0	0	0	0
rs114385573	16	1257208	T	G	1	0	0	0	0	0	0	0	0	0
rs12917724	16	1257295	T	C	1	0	0	1	0	0	0	0	0	0
rs35116045	16	1257403	T	C	1	0	0	0	1	0	0	0	0	0
rs61753447	16	1258128	T	C	0	1	0	0	0	0	0	0	0	0
rs113045458	16	1258153	A	G	0	1	0	0	0	0	0	0	0	0
rs115125936	16	1258234	A	C	1	0	0	0	0	0	0	0	0	0
rs113479771	16	1258254	A	G	1	0	0	0	0	0	0	0	0	0
rs79429608	16	1258298	A	C	0	1	0	0	0	0	0	0	0	0
rs113342481	16	1259046	T	C	0	1	0	0	0	0	0	0	0	0
rs9924558	16	1260222	T	C	1	0	0	0	0	0	0	0	0	0
rs34000620	16	1260457	A	C	1	0	0	0	1	0	0	0	0	0
rs9924826	16	1260572	G	C	0	1	0	0	0	0	0	0	0	0
rs114821505	16	1261005	A	G	0	1	0	0	0	0	0	0	0	0
rs73500203	16	1262634	T	C	0	1	0	0	0	0	0	0	0	0
rs138948862	16	1262670	A	C	0	1	0	0	0	0	0	0	0	0
rs35483552	16	1265883	T	C	0	1	0	0	0	0	0	0	0	0
rs35576825	16	1266374	G	C	0	1	0	0	0	0	0	0	0	0
rs112577765	16	1266480	A	G	0	1	0	0	0	0	0	0	0	0
rs8045814	16	1266501	C	A	1	0	0	0	1	0	0	0	0	0
rs9937841	16	1270592	G	A	1	0	0	0	0	0	0	0	0	0
rs12926175	16	1273158	A	G	0	1	0	0	1	0	0	0	0	0
rs143636147	16	1273306	A	G	0	1	0	0	0	0	0	0	0	0
rs8055458	16	1273388	C	A	1	0	0	0	0	0	0	0	0	0
rs116523717	16	1275541	A	G	0	1	0	0	0	0	0	0	0	0
rs73500230	16	1275738	A	C	1	0	0	0	0	0	0	0	0	0
rs115167354	16	1278075	A	G	0	1	0	0	0	0	0	0	0	0
rs113575698	16	1278385	G	C	0	1	0	0	0	0	0	0	0	0
rs12719789	16	1278534	T	C	1	0	0	0	1	0	0	0	0	0
rs77686262	16	1279592	A	G	0	1	0	0	0	0	0	0	0	0
rs111931396	16	1280237	C	A	0	1	0	0	1	0	0	0	0	0
rs114137039	16	1281561	C	A	0	1	0	0	0	0	0	0	0	0
rs34164153	16	1281901	C	T	0	1	0	0	1	0	0	0	0	0
rs17807841	16	1282720	G	C	1	0	0	0	0	0	0	0	0	0
rs113140905	16	1283354	C	T	0	1	0	0	0	0	0	0	0	0
rs9940055	16	1283386	T	C	1	0	0	0	0	0	0	0	0	0
rs55968754	16	1284160	T	G	0	1	0	0	0	0	0	0	0	0
rs73500244	16	1284506	A	G	0	1	0	0	1	0	0	0	0	0
rs114807618	16	1284637	T	C	0	1	0	0	0	0	0	0	0	0
rs73500249	16	1285927	A	G	1	0	0	0	0	0	0	0	0	0
rs114468682	16	1286394	A	G	0	1	0	0	0	0	0	0	0	0
rs4984799	16	1287716	T	C	1	0	0	0	1	0	0	0	0	0
rs34361866	16	1290631	A	G	0	1	0	0	0	0	0	0	0	0
rs114206870	16	1291116	C	T	1	0	0	0	0	0	0	0	0	0
rs79680947	16	1291302	C	T	0	1	0	0	0	0	0	0	0	0
rs188732504	16	1300041	A	G	1	0	0	0	0	1	0	0	0	0
rs115145656	16	1300275	T	C	1	0	0	0	0	0	0	0	0	0
rs114413799	16	1301611	A	C	0	1	0	0	0	0	0	0	0	0
rs73500286	16	1301868	C	T	1	0	0	0	1	0	0	0	0	0
rs73500296	16	1306446	A	C	0	1	0	0	0	0	0	0	0	0
rs115619595	16	1310236	T	C	0	1	0	0	1	0	0	0	0	0
rs73502129	16	1314988	T	C	1	0	0	0	0	0	0	0	0	0
rs111417028	16	1315101	T	C	1	0	0	0	1	0	0	0	0	0
rs112130990	16	1315201	T	C	1	0	0	0	0	0	0	0	0	0
rs9673771	16	1315219	A	G	0	1	0	0	0	0	0	0	0	0
rs4017714	16	1316316	G	A	1	0	0	0	0	1	0	0	0	0
rs2369842	16	1316424	G	T	1	0	1	0	0	0	0	0	0	0
rs77316931	16	1317206	A	G	0	1	0	0	0	0	0	0	0	0
rs76038640	16	1317470	T	C	0	1	0	0	0	0	0	0	0	0
rs11647760	16	1317609	A	C	1	0	0	0	0	0	0	0	0	0
rs116145925	16	1318454	T	C	1	0	0	0	1	0	0	0	0	0
rs73502145	16	1318636	T	C	0	1	0	0	0	0	0	0	0	0
rs112915913	16	1319073	C	T	0	1	0	0	1	0	0	0	0	0
rs8046847	16	1319249	C	G	0	1	0	0	0	0	0	0	0	0
rs112084420	16	1319379	A	G	1	0	0	0	0	0	0	0	0	0
rs115466201	16	1322134	A	G	0	1	0	0	0	0	0	0	0	0
rs115242522	16	1324815	T	C	0	1	0	0	0	0	0	0	0	0
rs8063	16	1324817	G	A	0	1	0	0	1	0	0	0	0	0
rs12925270	16	1325936	A	C	0	1	0	0	0	0	0	0	0	0
rs11866014	16	1326836	G	A	0	1	0	0	0	0	0	0	0	0
rs1061621	16	1326891	T	C	1	0	0	0	0	0	0	0	0	0
rs3759936	16	1331679	A	G	1	0	0	0	0	0	0	0	0	0
rs10903006	16	1331706	A	G	0	1	0	0	0	0	0	0	0	0
rs11648169	16	1335450	G	C	0	1	0	0	1	0	0	0	0	0
rs112696038	16	1335755	T	C	0	1	0	0	0	0	0	0	0	0
rs7205825	16	1336057	T	C	0	1	0	0	0	0	0	0	0	0
rs28679517	16	1336095	T	C	1	0	0	0	0	0	0	0	0	0
rs144465246	16	1336598	T	C	0	1	0	0	0	1	0	0	0	0
rs55700295	16	1338641	A	G	0	1	0	0	0	0	0	0	0	0
rs77633104	16	1338908	T	C	0	1	0	0	0	0	0	0	0	0
rs11866635	16	1341131	T	C	0	1	0	0	0	0	0	0	0	0
rs1132356	16	1344506	A	C	0	1	0	0	0	0	0	0	0	0
rs114063179	16	1344995	A	G	0	1	0	0	0	0	0	0	0	0
rs73485673	16	1347681	A	G	0	1	0	0	0	0	0	0	0	0
rs73485682	16	1349384	C	T	1	0	0	0	1	0	0	0	0	0
rs11248873	16	1350477	T	C	0	1	0	0	1	0	0	0	0	0
rs78339401	16	1350543	G	T	0	1	0	0	1	0	0	0	0	0
rs60937866	16	1351186	C	T	1	0	0	0	0	0	0	0	0	0
rs116162839	16	1355346	T	C	0	1	0	0	0	0	0	0	0	0
rs115266906	16	1355969	A	G	0	1	0	0	0	0	0	0	0	0
rs115979165	16	1356251	A	G	1	0	0	0	0	0	0	0	0	0
rs9926432	16	1361804	T	G	1	0	0	0	0	0	0	0	0	0
rs7198437	16	1364166	C	T	0	1	0	0	0	0	0	0	0	0
rs58261732	16	1364674	T	G	0	1	0	0	0	0	0	0	0	0
rs4984822	16	1364886	A	G	0	1	0	0	0	0	0	0	0	0
rs11865640	16	1365298	A	G	1	0	0	0	0	1	0	0	0	0
rs1061497	16	1365330	T	C	1	0	0	0	1	0	0	0	0	0
rs60695599	16	1366137	A	G	0	1	0	0	0	0	0	0	0	0
rs188687089	16	1370810	A	G	0	1	0	0	0	0	0	0	0	0
rs141811493	16	1371170	G	A	0	1	0	0	0	0	0	0	0	0
rs4984824	16	1371796	T	G	0	1	0	0	0	0	0	0	0	0
rs9926672	16	1376586	T	C	0	1	0	0	0	0	0	0	0	0
rs78229198	16	1378482	T	C	1	0	0	0	0	0	0	0	0	0
rs4984827	16	1378504	G	A	1	0	0	0	1	0	0	0	0	0
rs113353757	16	1380151	A	G	0	1	0	0	0	0	0	0	0	0
rs150018967	16	1382419	A	G	0	1	0	0	0	0	0	0	0	0
rs114416145	16	1386734	T	C	0	1	0	0	0	0	0	0	0	0
rs115329601	16	1387628	T	C	0	1	0	0	0	0	0	0	0	0
rs111434922	16	1390420	T	C	0	1	0	0	0	0	0	0	0	0
rs77660674	16	1390666	G	C	0	1	0	0	0	0	0	0	0	0
rs115805221	16	1392500	T	C	0	1	0	0	0	0	0	0	0	0
rs73487891	16	1394621	C	T	1	0	0	0	0	0	0	0	0	0
rs6600139	16	1394728	T	G	0	1	0	0	0	0	0	0	0	0
rs148313356	16	1397051	T	C	0	1	0	0	0	0	0	0	0	0
rs114718544	16	1398762	G	A	0	1	0	0	0	0	0	0	0	0
rs143613868	16	1399998	A	G	1	0	0	0	0	0	0	0	0	0
rs73490006	16	1401325	G	C	1	0	0	0	0	0	0	0	0	0
rs113428741	16	1403206	A	G	0	1	0	0	0	0	0	0	0	0
rs112479287	16	1406153	T	C	1	0	0	0	0	0	0	0	0	0
rs73490031	16	1407786	C	G	1	0	0	0	0	0	0	0	0	0
rs79590264	16	1409457	A	C	0	1	0	0	0	0	0	0	0	0
rs149428975	16	1413649	T	C	0	1	0	0	0	0	0	0	0	0
rs77206350	16	1414172	G	C	1	0	0	0	0	0	0	0	0	0
rs9929082	16	1417879	C	T	0	1	0	0	0	0	0	0	0	0
rs116457806	16	1420496	G	A	0	1	0	0	0	0	0	0	0	0
rs28763681	16	1422294	C	A	1	0	0	0	0	0	0	0	0	0
rs4984832	16	1423245	T	C	1	0	0	0	1	1	0	0	0	0
rs113837437	16	1423653	T	G	1	0	0	0	0	0	0	0	0	0
rs75878251	16	1426272	A	G	1	0	0	0	1	0	0	0	0	0
rs11646599	16	1429249	T	C	0	1	0	0	1	0	0	0	0	0
rs7194275	16	1431019	T	C	1	0	0	0	1	0	0	0	1	0
rs60225413	16	1431310	A	G	1	0	0	0	0	0	0	0	1	0
rs4984837	16	1431864	C	G	0	1	0	0	0	0	0	0	0	0
rs113661174	16	1432395	G	C	0	1	0	0	0	0	0	0	0	0
rs7201572	16	1432472	T	C	1	0	0	0	1	0	0	0	1	0
rs35969638	16	1433945	T	C	1	0	0	0	1	0	0	0	1	0
rs7196951	16	1434347	T	G	1	0	0	0	1	0	0	0	1	0
rs12598718	16	1434391	C	G	1	0	0	0	1	0	0	0	1	0
rs61743495	16	1434454	C	T	1	0	1	0	1	0	0	0	1	0
rs61744665	16	1434527	A	G	1	0	0	0	0	0	0	0	1	0
rs7192233	16	1434790	T	C	1	0	0	0	0	0	0	0	1	0
rs9927318	16	1435242	A	G	1	0	0	0	0	0	0	0	1	0
rs909974	16	1436351	T	C	1	0	0	0	0	0	0	0	1	0
rs6600145	16	1436397	A	G	1	0	0	0	1	0	0	0	1	0
rs76876166	16	1436597	A	G	1	0	0	0	1	0	0	0	1	0
rs114692169	16	1437127	T	C	1	0	0	0	0	0	0	0	1	0
rs117699424	16	1437587	A	G	1	0	0	0	0	1	0	0	0	0
rs114946774	16	1437748	A	G	1	0	0	0	0	0	0	0	1	0
rs12925639	16	1438140	T	C	1	0	0	0	0	0	0	0	1	0
rs9924950	16	1438305	A	G	1	0	0	0	0	0	0	0	1	0
rs8054054	16	1438645	A	G	1	0	0	0	1	0	0	0	1	0
rs116378034	16	1438834	C	G	1	0	0	0	0	0	0	0	1	0
rs3751898	16	1439355	A	G	1	0	0	0	1	0	0	0	1	0
rs35861311	16	1441426	T	C	0	1	0	0	0	0	0	0	0	0
rs4786392	16	1441605	C	T	1	0	0	0	0	0	0	0	0	0
rs35956274	16	1442306	G	A	1	0	0	0	0	0	0	0	0	0
rs73492037	16	1444893	G	A	0	1	0	0	0	0	0	0	0	0
rs11860968	16	1446612	C	T	1	0	0	1	1	0	0	0	0	0
rs114316234	16	1446964	C	A	0	1	0	0	0	0	0	0	0	0
rs111243022	16	1447271	A	G	1	0	0	0	0	0	0	0	0	0
rs115335595	16	1449407	A	G	1	0	0	1	0	0	0	0	0	0
rs116698153	16	1449494	T	C	0	1	0	0	0	0	0	0	0	0
rs742409	16	1449616	C	T	1	0	0	1	0	0	0	0	0	0
rs34222442	16	1452337	T	C	1	0	0	1	0	0	0	0	0	0
rs74465057	16	1452338	A	G	0	1	0	0	1	0	0	0	0	0
rs12926669	16	1452863	G	A	1	0	0	1	1	0	0	0	0	0
rs35313796	16	1453309	A	G	1	0	0	1	0	0	0	0	0	0
rs71380263	16	1453428	C	T	1	0	0	1	0	0	0	0	0	0
rs11645645	16	1454148	C	T	1	0	0	0	1	0	0	0	0	0
rs12934261	16	1454214	A	G	0	1	0	1	1	0	0	0	0	0
rs9941109	16	1454229	T	C	1	0	0	0	1	0	0	0	0	0
rs35331938	16	1456317	G	A	1	0	0	1	0	0	0	0	0	0
rs35561673	16	1456489	A	G	1	0	0	0	0	0	0	0	0	0
rs34915053	16	1456999	C	T	1	0	0	1	0	0	0	0	0	0
rs73492065	16	1458330	C	T	0	1	0	0	0	0	0	0	0	0
rs36091838	16	1458735	C	T	1	0	0	1	0	0	0	0	0	0
rs34620436	16	1458974	A	C	1	0	0	1	1	0	0	0	0	0
rs74002257	16	1460202	G	A	1	0	0	1	0	0	0	0	0	0
rs35280276	16	1460537	G	A	1	0	0	1	1	0	0	0	0	0
rs34682071	16	1460633	A	G	1	0	0	1	1	0	0	0	0	0
rs114180993	16	1460784	T	C	0	1	0	0	0	0	0	0	0	0
rs113734547	16	1461228	T	C	1	0	0	0	0	0	0	0	0	0
rs11248878	16	1461757	G	A	1	0	0	1	0	0	0	0	0	0
rs75239196	16	1462256	G	C	1	0	0	1	0	0	0	0	0	0
rs35523252	16	1462730	G	A	1	0	0	1	0	0	0	0	0	0
rs113949244	16	1464590	T	G	1	0	0	0	0	0	0	0	0	0
rs17135346	16	1466166	A	G	1	0	0	0	0	0	0	0	0	0
rs143675187	16	1467049	A	G	0	1	0	0	0	0	0	0	0	0
rs35463091	16	1467225	T	C	1	0	0	1	0	0	0	0	0	0
rs73493721	16	1467373	T	C	0	1	0	0	0	0	0	0	0	0
rs34914392	16	1467466	A	C	1	0	0	1	0	0	0	0	0	0
rs2745001	16	1467727	A	G	1	0	0	0	1	1	0	0	0	0
rs113432474	16	1468826	A	G	0	1	0	0	0	0	0	0	0	0
rs35181641	16	1468915	A	G	1	0	0	1	1	0	0	0	0	0
rs35538944	16	1469805	A	G	1	0	0	1	0	0	0	0	0	0
rs1033466	16	1471744	G	A	1	0	0	0	1	0	0	0	0	0
rs8050166	16	1472223	C	T	1	0	0	0	1	0	0	0	0	0
rs8045615	16	1472530	A	C	0	1	0	0	0	0	0	0	0	0
rs71384102	16	1473299	A	G	0	1	0	0	0	0	0	0	0	0
rs67412457	16	1475709	A	G	1	0	0	0	0	0	0	0	0	0
rs3946124	16	1475778	G	A	1	0	0	0	0	0	0	0	0	0
rs973674	16	1477489	A	G	0	1	0	0	0	0	0	0	0	0
rs78415516	16	1478242	G	A	1	0	0	0	0	0	0	0	0	0
rs12933998	16	1480649	G	A	1	0	0	0	1	0	0	0	0	0
rs35795451	16	1481703	T	C	1	0	0	0	0	0	0	0	0	0
rs13336428	16	1482462	G	A	1	0	1	0	1	1	0	0	0	0
rs115847891	16	1482907	A	G	0	1	0	0	0	0	0	0	0	0
rs35064326	16	1483553	C	G	1	0	0	0	0	0	0	0	0	0
rs58772678	16	1483762	T	C	0	1	0	0	0	0	0	0	0	0
rs75484584	16	1483947	C	T	0	1	0	0	0	0	0	0	0	0
rs59554810	16	1486046	C	T	0	1	0	0	0	0	0	0	0	0
rs79505704	16	1486139	T	C	0	1	0	0	0	0	0	0	0	0
rs144925024	16	1486411	C	T	0	1	0	0	0	0	0	0	0	0
rs12928073	16	1486676	A	C	0	1	0	0	1	0	0	0	0	0
rs73495608	16	1486799	T	C	1	0	0	0	0	0	0	0	0	0
rs1040498	16	1488295	A	G	0	1	0	0	1	0	0	0	0	0
rs2745102	16	1488432	G	A	1	0	0	0	0	0	0	0	0	0
rs75059386	16	1489061	T	C	1	0	0	0	0	0	0	0	0	0
rs72779262	16	1490075	A	G	1	0	0	0	1	0	0	0	0	0
rs116606366	16	1490103	T	C	1	0	0	0	0	0	0	0	0	0
rs4638579	16	1490768	A	C	1	0	0	0	0	0	0	0	0	0
rs35905263	16	1491218	G	T	1	0	0	0	1	0	0	0	0	0
rs2667678	16	1491302	A	G	1	0	0	0	0	0	0	0	0	0
rs13333529	16	1492686	A	C	1	0	0	0	0	0	0	0	0	0
rs3829556	16	1492724	G	C	0	1	0	0	0	0	0	0	0	0
rs9934280	16	1494356	T	C	0	1	0	0	0	0	0	0	0	0
rs28613120	16	1495066	T	C	0	1	0	0	0	0	0	0	0	0
rs80274291	16	1495200	C	T	0	1	0	0	0	0	0	0	0	0
rs2235624	16	1495447	G	A	1	0	0	0	0	1	0	0	0	0
rs2235629	16	1496860	A	G	1	0	0	0	1	0	0	0	0	0
rs28646174	16	1497998	G	A	0	1	0	0	0	0	0	0	0	0
rs150977750	16	1499727	T	G	1	0	0	0	0	0	0	0	0	0
rs115745958	16	1499947	T	G	1	0	0	0	0	0	0	0	0	0
rs61739594	16	1501441	T	C	0	1	0	0	0	0	0	0	0	0
rs75232707	16	1503521	A	G	0	1	0	0	0	0	0	0	0	0
rs2248128	16	1505588	A	G	0	1	0	0	0	0	0	0	0	0
rs74002291	16	1505590	T	C	0	1	0	0	0	1	0	0	0	0
rs115591945	16	1505828	C	T	0	1	0	0	0	0	0	0	0	0
rs45457991	16	1506499	G	A	1	0	0	0	1	1	0	0	0	0
rs2667687	16	1507280	T	C	0	1	0	0	0	0	0	0	0	0
rs114910807	16	1508688	T	C	0	1	0	0	0	0	0	0	0	0
rs73495693	16	1508914	T	C	1	0	0	0	0	1	0	0	0	0
rs60402198	16	1510138	A	G	1	0	0	0	0	0	0	0	0	0
rs73497515	16	1513114	A	G	0	1	0	0	0	0	0	0	0	0
rs8051374	16	1516283	T	C	1	0	0	0	0	0	0	0	0	0
rs112878182	16	1516443	G	A	0	1	0	0	0	0	0	0	0	0
rs3784819	16	1519201	T	C	0	1	0	0	1	1	0	0	0	0
rs3784820	16	1519251	A	G	1	0	0	0	0	0	0	0	0	0
rs79494390	16	1520261	G	A	0	1	0	0	1	0	0	0	0	0
rs2745176	16	1523809	A	G	0	1	0	0	0	0	0	0	0	0
rs117976472	16	1524967	T	C	1	0	0	0	0	1	0	0	0	0
rs150609495	16	1525778	T	C	0	1	0	0	0	0	0	0	0	0
rs140961582	16	1526216	A	G	0	1	0	0	0	0	0	0	0	0
rs8053047	16	1526234	T	C	0	1	0	0	0	0	0	0	0	0
rs2745182	16	1529231	T	C	0	1	0	0	0	0	0	0	0	0
rs116373286	16	1530011	C	T	1	0	0	0	0	0	0	0	0	0
rs2745183	16	1531769	G	A	0	1	0	0	0	0	0	0	0	0
rs113663063	16	1533015	T	C	0	1	0	0	0	0	0	0	0	0
rs4787283	16	1533058	T	G	0	1	0	0	0	0	0	0	0	0
rs2076438	16	1534617	T	C	1	0	0	0	0	1	0	0	0	0
rs2235642	16	1534865	T	C	1	0	1	0	0	0	0	0	0	0
rs7196649	16	1535455	G	A	1	0	0	0	0	0	0	0	0	0
rs74006327	16	1537725	T	C	0	1	0	0	0	0	0	0	0	0
rs150202333	16	1538071	A	G	0	1	0	0	0	0	0	0	0	0
rs2076441	16	1540575	C	G	0	1	0	0	0	0	0	0	0	0
rs142411404	16	1541749	A	G	0	1	0	0	0	0	0	0	0	0
rs192631061	16	1541940	T	C	0	1	0	0	0	0	0	0	0	0
rs140189706	16	1544375	C	C	1	0	0	0	0	1	0	0	0	0
rs117014805	16	1548779	C	T	0	1	0	0	0	0	0	0	0	0
rs2281231	16	1551878	A	G	1	0	0	0	0	0	0	0	0	0
rs112120915	16	1552607	A	G	1	0	0	0	1	0	0	0	0	0
rs79270517	16	1555270	T	C	0	1	0	0	0	0	0	0	0	0
rs11639523	16	1557563	C	T	0	1	0	0	0	0	0	0	0	0
rs34535263	16	1558004	C	A	0	1	0	0	0	0	0	0	0	0
rs34316191	16	1559943	T	C	0	1	0	0	0	0	0	0	0	0
rs74722020	16	1560366	T	C	1	0	0	0	1	0	0	0	0	0
rs116072511	16	1562881	C	T	0	1	0	0	0	0	0	0	0	0
rs17135407	16	1565188	A	G	0	1	0	0	0	0	0	0	0	0
rs35301526	16	1566231	T	C	0	1	0	0	0	0	0	0	0	0
rs148122275	16	1566959	T	C	0	1	0	0	0	0	0	0	0	0
rs77225785	16	1568835	T	C	0	1	0	0	0	0	0	0	0	0
rs112545558	16	1571485	G	C	0	1	0	0	0	0	0	0	0	0
rs77960132	16	1573637	T	C	0	1	0	0	0	0	0	0	0	0
rs11647721	16	1578294	A	G	1	0	0	0	0	0	0	0	0	0
rs115663423	16	1579191	T	G	0	1	0	0	0	0	0	0	0	0
rs11867080	16	1580184	C	T	1	0	0	0	1	0	0	0	0	0
rs9927202	16	1583099	G	A	0	1	0	0	1	1	0	0	0	0
rs61739554	16	1592499	A	C	1	0	0	0	1	0	0	0	0	0
rs17135416	16	1595744	C	T	1	0	0	0	1	1	0	0	0	0
rs193299834	16	1596786	T	C	0	1	0	0	0	0	0	0	0	0
rs2667684	16	1600945	A	G	1	0	0	0	0	1	0	0	0	0
rs115915445	16	1602998	A	G	0	1	0	0	0	0	0	0	0	0
rs56359342	16	1604947	G	A	0	1	0	0	0	0	0	0	0	0
rs111887207	16	1607354	A	G	0	1	0	0	0	0	0	0	0	0
rs1057983	16	1610273	A	G	1	0	0	0	1	0	0	0	0	0
rs148831230	16	1615402	G	A	0	1	0	0	0	0	0	0	0	0
rs75252775	16	1615561	G	A	0	1	0	0	1	0	0	0	0	0
rs113181314	16	1620484	T	C	0	1	0	0	0	0	0	0	0	0
rs74702118	16	1620790	G	A	0	1	0	0	0	0	0	0	0	0
rs9924715	16	1626287	T	C	1	0	0	0	0	1	0	0	0	0
rs8047180	16	1634326	G	A	1	0	0	0	1	1	0	0	0	0
rs79606054	16	1634600	G	C	0	1	0	0	0	0	0	0	0	0
rs112256062	16	1634627	A	C	0	1	0	0	0	0	0	0	0	0
rs141513563	16	1636002	C	T	0	1	0	0	0	0	0	0	0	0
rs115751410	16	1643646	T	G	0	1	0	0	0	0	0	0	0	0
rs55735479	16	1644428	A	G	0	1	0	0	1	0	0	0	0	0
rs13333329	16	1645775	G	A	0	1	0	0	1	0	0	0	0	0
rs59630965	16	1647350	C	G	0	1	0	0	0	0	0	0	0	0
rs111275590	16	1648655	G	A	0	1	0	0	0	0	0	0	0	0
rs142574310	16	1652248	A	G	0	1	0	0	0	0	0	0	0	0
rs34574554	16	1655487	C	G	1	0	0	0	0	1	0	0	0	0
rs79007183	16	1655793	A	G	1	0	1	0	1	0	0	0	0	0
rs17135479	16	1662385	G	T	1	0	0	0	0	1	0	0	0	0
rs61739658	16	1662671	C	T	0	1	0	0	0	0	0	0	0	0
rs12598284	16	1664195	T	G	1	0	0	0	0	0	0	0	0	0
rs116322452	16	1665261	T	C	0	1	0	0	0	0	0	0	0	0
rs61746451	16	1668109	T	C	0	1	0	0	0	0	0	0	0	0
rs742312	16	1669773	A	G	1	0	0	0	0	1	0	0	0	0
rs79644171	16	1670495	A	G	0	1	0	0	0	0	0	0	0	0
rs143317406	16	1672838	A	G	1	0	0	0	0	0	0	0	0	0
rs114098179	16	1673867	C	T	0	1	0	0	0	0	0	0	0	0
rs66696624	16	1674210	T	C	1	0	0	0	0	1	0	0	0	0
rs2235489	16	1681379	G	T	1	0	0	0	0	0	0	0	0	0
rs34148924	16	1685670	C	T	1	0	0	0	0	0	0	0	0	0
rs28710979	16	1688769	T	C	0	1	0	0	0	0	0	0	0	0
rs58979170	16	1692429	C	T	1	0	0	0	1	0	0	0	0	0
rs142285498	16	1693542	A	G	0	1	0	0	0	0	0	0	0	0
rs9888765	16	1694025	G	A	1	0	0	0	0	0	0	0	0	0
rs114105386	16	1697680	A	G	0	1	0	0	0	0	0	0	0	0
rs72761157	16	1699510	C	T	1	0	0	0	0	1	0	0	0	0
rs6600162	16	1703331	T	C	0	1	0	0	1	0	0	0	0	0
rs190651693	16	1703506	C	T	0	1	0	0	0	0	0	0	0	0
rs187920783	16	1706292	A	G	0	1	0	0	0	0	0	0	0	0
rs116548805	16	1706405	T	C	0	1	0	0	0	0	0	0	0	0
rs78295619	16	1708791	G	A	0	1	0	0	0	0	0	0	0	0
rs114608758	16	1709788	G	C	0	1	0	0	0	0	0	0	0	0
rs17135500	16	1709852	G	A	1	0	0	0	0	0	0	0	0	0
rs8059926	16	1711318	T	G	0	1	0	0	1	0	0	0	0	0
rs115258366	16	1713107	C	T	0	1	0	0	0	0	0	0	0	0
rs11865689	16	1714381	C	T	1	0	0	0	0	0	0	0	0	0
rs73501642	16	1724838	G	T	0	1	0	0	0	0	0	0	0	0
rs17135503	16	1727492	G	A	0	1	0	0	1	0	0	0	0	0
rs12920634	16	1729694	T	C	1	0	0	0	1	0	0	0	0	0
rs60095937	16	1732963	A	C	1	0	0	0	0	0	0	0	0	0
rs116053339	16	1735844	T	C	0	1	0	0	0	0	0	0	0	0
rs114732288	16	1743187	T	C	0	1	0	0	0	0	0	0	0	0
rs78990502	16	1748778	A	G	0	1	0	0	0	0	0	0	0	0
rs115914203	16	1749157	C	T	0	1	0	0	1	0	0	0	0	0
rs114790427	16	1752862	C	T	0	1	0	0	0	0	0	0	0	0
rs8063431	16	1754356	C	T	1	0	0	0	1	0	0	0	0	0
rs144701645	16	1757010	A	C	0	1	0	0	0	0	0	0	0	0
rs138312382	16	1760346	T	C	0	1	0	0	0	0	0	0	0	0
rs114421080	16	1760557	C	G	1	0	0	0	0	0	0	0	0	0
rs2294620	16	1764785	A	G	1	0	0	0	0	0	0	0	0	0
rs71385715	16	1765718	A	C	0	1	0	0	0	0	0	0	0	0
rs150640314	16	1771865	A	G	0	1	0	0	0	0	0	0	0	0
rs1076695	16	1772946	G	C	0	1	0	0	0	0	0	0	0	0
rs140683565	16	1775143	T	C	0	1	0	0	0	0	0	0	0	0
rs191479216	16	1776667	C	T	0	1	0	0	0	0	0	0	0	0
rs1178435	16	1780620	T	C	1	0	0	1	1	0	0	0	0	0
rs1178436	16	1781652	T	C	1	0	0	1	1	0	0	0	0	0
rs72761177	16	1783507	A	G	0	1	0	0	0	0	0	0	0	0
rs12149777	16	1784723	G	A	1	0	0	0	0	0	0	0	1	0
rs2745170	16	1785230	G	T	1	0	0	0	0	0	0	0	1	0
rs2575352	16	1785392	A	G	1	0	0	1	0	0	0	0	1	0
rs111805911	16	1785621	A	G	1	0	0	0	0	0	0	0	1	0
rs114780568	16	1785913	C	A	0	1	0	0	0	0	0	0	0	0
rs73483738	16	1786018	T	C	1	0	0	0	0	0	0	0	1	0
rs34310454	16	1786230	A	G	0	1	0	0	0	0	0	0	0	0
rs344357	16	1786254	C	G	1	0	0	1	0	0	0	0	0	0
rs34528279	16	1786299	A	G	1	0	0	0	0	0	0	0	1	0
rs3829540	16	1786392	A	G	1	0	0	0	1	0	0	0	1	0
rs2235648	16	1786795	A	C	1	0	0	0	1	1	0	0	1	0
rs57025202	16	1787377	A	G	1	0	0	0	0	0	0	0	1	0
rs2235649	16	1787405	T	C	1	0	1	0	1	0	0	0	1	0
rs60875930	16	1787557	C	T	1	0	0	0	0	0	0	0	1	0
rs60850633	16	1787616	T	C	1	0	0	0	1	0	0	0	1	0
rs2272977	16	1788036	G	C	1	0	0	0	0	0	0	0	1	0
rs344359	16	1788639	T	C	1	0	0	1	0	0	0	0	0	0
rs1065663	16	1789022	G	A	1	0	0	1	0	0	0	0	0	0
rs344360	16	1789220	T	C	1	0	0	1	0	0	0	0	0	0
rs35255105	16	1789355	C	T	1	0	0	0	0	0	0	0	1	0
rs182939	16	1789376	C	T	1	0	0	0	1	0	0	0	1	0
rs73483753	16	1789537	A	G	1	0	0	0	0	0	0	0	1	0
rs2230053	16	1790852	T	C	0	1	0	0	0	0	0	0	0	0
rs17559	16	1791032	A	G	1	0	0	0	1	1	0	0	1	0
rs9282732	16	1792385	T	C	1	0	0	0	0	1	0	0	0	0
rs34680334	16	1792453	A	G	1	0	0	0	0	0	0	0	1	0
rs80253441	16	1792814	C	T	1	0	0	0	1	0	0	0	1	0
rs186939	16	1793065	G	C	1	0	0	0	0	0	0	0	1	0
rs2745189	16	1801147	T	C	1	0	0	1	1	1	0	0	0	0
rs2247696	16	1802774	T	C	1	0	0	1	0	0	0	0	0	0
rs8050030	16	1804390	A	G	1	0	0	0	0	0	0	0	0	0
rs8046750	16	1810804	C	G	1	0	0	1	0	0	0	0	0	0
rs80237398	16	1811127	A	C	0	1	0	0	0	0	0	0	0	0
rs9928547	16	1811915	T	C	1	0	0	1	0	0	0	0	0	0
rs12598216	16	1812982	G	T	1	0	0	1	0	0	0	0	0	0
rs1657111	16	1813015	A	G	1	0	0	1	1	0	0	0	0	0
rs2575357	16	1813519	C	T	1	0	0	1	0	0	0	0	0	0
rs35926706	16	1813639	T	C	1	0	0	1	0	0	0	0	0	0
rs12597098	16	1815093	T	C	1	0	0	1	0	0	0	0	0	0
rs11866526	16	1815642	A	T	1	0	0	1	0	0	0	0	0	0
rs12596094	16	1816361	G	T	1	0	0	1	0	0	0	0	0	0
rs60227856	16	1818330	G	A	1	0	0	1	0	0	0	0	0	0
rs344361	16	1818553	T	C	1	0	0	1	0	0	0	0	0	0
rs11646951	16	1818646	A	C	1	0	0	1	0	0	0	0	0	0
rs2076453	16	1819590	C	A	1	0	0	1	0	0	0	0	0	0
rs2268670	16	1821328	T	C	1	0	0	1	0	0	0	0	0	0
rs28629422	16	1823855	T	C	1	0	0	0	0	0	0	0	0	0
rs150059885	16	1827271	A	G	0	1	0	0	0	0	0	0	0	0
rs3743854	16	1827493	C	T	1	0	0	1	0	0	0	0	0	0
rs3743853	16	1827557	A	G	1	0	0	1	0	0	0	0	0	0
rs1143032	16	1828030	A	G	1	0	0	1	0	0	0	0	0	0
rs1065583	16	1828491	A	G	1	0	0	1	0	0	0	0	0	0
rs1065584	16	1828520	G	C	1	0	0	1	0	0	0	0	0	0
rs1065586	16	1828640	C	A	1	0	0	1	0	0	0	0	0	0
rs1065587	16	1828739	G	A	1	0	0	1	0	0	0	0	0	0
rs1065590	16	1828851	C	T	1	0	0	1	0	0	0	0	0	0
rs34277837	16	1828861	A	G	1	0	0	0	0	1	0	0	0	0
rs11643306	16	1828923	T	G	1	0	0	1	0	0	0	0	0	0
rs11643316	16	1828976	A	G	1	0	0	1	0	0	0	0	0	0
rs238683	16	1829064	T	A	0	1	0	0	0	0	0	0	0	0
rs72762855	16	1829421	A	G	1	0	0	1	0	0	0	0	0	0
rs72762858	16	1829514	G	A	1	0	0	1	0	0	0	0	0	0
rs35813105	16	1829779	C	T	1	0	0	1	0	0	0	0	0	0
rs11648848	16	1830212	G	C	1	0	0	1	0	0	0	0	0	0
rs62038394	16	1830739	A	G	1	0	0	1	0	0	0	0	0	0
rs62038395	16	1830878	T	A	1	0	0	1	0	0	0	0	0	0
rs66461486	16	1830991	G	T	1	0	0	1	0	0	0	0	0	0
rs150171608	16	1831115	C	G	0	1	0	0	0	0	0	0	0	0
rs66649019	16	1831445	T	C	1	0	0	1	0	0	0	0	0	0
rs34392705	16	1831555	C	T	1	0	0	1	0	0	0	0	0	0
rs35002595	16	1831571	C	G	1	0	0	1	0	0	0	0	0	0
rs34705505	16	1831585	G	T	1	0	0	1	0	0	0	0	0	0
rs3903206	16	1831700	G	A	1	0	0	1	0	0	0	0	0	0
rs3903205	16	1831703	T	C	1	0	0	1	0	0	0	0	0	0
rs10468427	16	1832739	T	C	1	0	0	1	0	0	0	0	0	0
rs10468428	16	1832913	G	A	1	0	0	1	0	0	0	0	0	0
rs78965917	16	1832973	C	T	0	1	0	0	0	0	0	0	0	0
rs10468429	16	1833230	A	G	1	0	0	1	0	0	0	0	0	0
rs72762865	16	1833354	C	T	1	0	0	1	0	0	0	0	0	0
rs66659109	16	1833377	G	T	1	0	0	1	0	0	0	0	0	0
rs72762866	16	1833452	C	T	1	0	0	1	0	0	0	0	0	0
rs79579996	16	1833470	G	A	1	0	0	1	0	0	0	0	0	0
rs4405553	16	1833507	G	A	0	1	0	0	0	0	0	0	0	0
rs12325082	16	1835287	G	T	1	0	0	1	0	0	0	0	0	0
rs9652786	16	1836521	C	T	1	0	0	1	0	0	0	0	0	0
rs9652777	16	1836608	G	C	1	0	0	1	0	0	0	0	0	0
rs12325141	16	1836965	G	A	1	0	0	1	0	0	0	0	0	0
rs12325282	16	1837015	G	T	1	0	0	1	1	0	0	0	0	0
rs60181953	16	1837280	T	C	1	0	0	1	0	0	0	0	0	0
rs59746463	16	1837489	C	T	1	0	0	1	0	0	0	0	0	0
rs59651420	16	1837664	G	A	1	0	0	1	0	0	0	0	0	0
rs66509847	16	1837936	T	C	1	0	0	1	0	0	0	0	0	0
rs62038407	16	1838456	C	A	1	0	0	1	0	0	0	0	0	0
rs62038408	16	1838485	G	A	1	0	0	1	0	0	0	0	0	0
rs62038409	16	1838683	G	A	1	0	0	1	0	0	0	0	0	0
rs55706738	16	1839008	G	A	1	0	0	1	0	0	0	0	0	0
rs3813759	16	1839615	A	C	1	0	0	1	0	0	0	0	0	0
rs3813760	16	1839644	T	C	1	0	0	1	0	0	0	0	0	0
rs3848347	16	1839906	A	G	1	0	0	1	0	0	0	0	0	0
rs3848348	16	1840055	G	T	1	0	0	1	1	1	0	0	0	0
rs62038423	16	1840372	C	G	1	0	0	1	0	0	0	0	0	0
rs62038424	16	1840478	G	A	1	0	0	1	0	0	0	0	0	0
rs62038431	16	1845981	T	C	1	0	0	1	0	0	0	0	0	0
rs62038434	16	1846023	G	A	1	0	0	1	0	0	0	0	0	0
rs11642885	16	1848375	C	T	1	0	0	1	0	0	0	0	0	0
rs60068666	16	1848460	C	G	1	0	0	1	0	0	0	0	0	0
rs62038449	16	1848998	C	G	1	0	0	1	0	0	0	0	0	0
rs9938725	16	1849705	C	T	1	0	0	1	0	0	0	0	0	0
rs1742419	16	1851808	C	T	1	0	0	1	0	0	0	0	0	0
rs1625279	16	1851843	G	A	1	0	0	1	0	0	0	0	0	0
rs1625393	16	1851892	A	G	1	0	0	1	0	0	0	0	0	0
rs77367416	16	1852090	A	G	0	1	0	0	0	0	0	0	0	0
rs1742421	16	1853933	A	G	1	0	0	1	0	0	0	0	0	0
rs1742422	16	1853937	A	G	1	0	0	1	0	0	0	0	0	0
rs11643973	16	1854555	T	C	1	0	0	1	0	0	0	0	0	0
rs7199384	16	1854586	A	G	1	0	0	1	0	0	0	0	0	0
rs1657118	16	1854639	C	T	1	0	0	1	0	0	0	0	0	0
rs1742426	16	1854810	C	G	1	0	0	1	0	0	0	0	0	0
rs4786724	16	1855057	A	G	1	0	0	1	0	0	0	0	0	0
rs2754186	16	1855762	G	A	1	0	0	1	0	0	0	0	0	0
rs1742432	16	1857301	C	T	1	0	0	1	0	0	0	0	0	0
rs1742433	16	1857551	C	T	0	1	0	0	1	0	0	0	0	0
rs428123	16	1857651	G	A	1	0	0	1	0	0	0	0	0	0
rs427948	16	1857701	G	A	1	0	0	1	0	0	0	0	0	0
rs410465	16	1858217	A	T	1	0	0	1	0	0	0	0	0	0
rs448374	16	1858255	A	G	1	0	0	1	0	0	0	0	0	0
rs1657121	16	1858338	A	G	1	0	0	1	0	0	0	0	0	0
rs1657122	16	1858499	C	T	1	0	0	1	0	0	0	0	0	0
rs449530	16	1858667	A	G	1	0	0	1	0	0	0	0	0	0
rs420681	16	1858748	G	A	1	0	0	1	0	0	0	0	0	0
rs448961	16	1858886	A	G	1	0	0	1	0	0	0	0	0	0
rs2754187	16	1859106	C	A	1	0	0	1	0	0	0	0	0	0
rs388627	16	1859726	T	C	1	0	0	1	0	0	0	0	0	0
rs388615	16	1859736	T	C	1	0	0	1	0	0	0	0	0	0
rs391901	16	1860045	G	T	1	0	0	1	0	0	0	0	0	0
rs111890017	16	1860662	G	C	1	0	0	0	0	0	0	0	0	0
rs368947	16	1860804	T	C	1	0	0	1	0	0	0	0	0	0
rs380249	16	1861200	C	T	1	0	0	1	0	0	0	0	0	0
rs2754189	16	1861363	A	C	1	0	0	1	0	0	0	0	0	0
rs366680	16	1861416	A	C	1	0	0	1	0	0	0	0	0	0
rs366649	16	1861433	T	C	1	0	0	1	0	0	0	0	0	0
rs380846	16	1862138	T	C	1	0	0	1	0	0	0	0	0	0
rs384371	16	1862334	G	A	1	0	0	1	0	0	0	0	0	0
rs56785441	16	1862980	G	A	0	1	0	0	0	0	0	0	0	0
rs449248	16	1863160	G	A	1	0	0	1	0	0	0	0	0	0
rs402151	16	1864225	T	C	1	0	0	1	0	0	0	0	0	0
rs375439	16	1864234	G	A	1	0	0	1	0	0	0	0	0	0
rs378201	16	1865033	G	C	1	0	0	1	0	0	0	0	0	0
rs453494	16	1866102	C	T	1	0	0	1	1	1	0	0	0	0
rs369961	16	1867281	A	G	1	0	0	1	0	0	0	0	0	0
rs429557	16	1867283	G	A	1	0	0	1	0	0	0	0	0	0
rs1742444	16	1867997	T	C	1	0	0	1	0	0	0	0	0	0
rs78268797	16	1868093	G	T	1	0	0	0	0	0	0	0	0	0
rs1742446	16	1868124	T	G	1	0	0	1	1	0	0	0	0	0
rs79341666	16	1868156	A	G	0	1	0	0	0	0	0	0	0	0
rs1657093	16	1869450	A	G	1	0	0	1	0	0	0	0	0	0
rs2982237	16	1869767	G	A	1	0	0	1	0	0	0	0	0	0
rs1742449	16	1870180	T	G	1	0	0	1	0	0	0	0	0	0
rs447782	16	1870315	C	T	1	0	0	1	0	0	0	0	0	0
rs450310	16	1870430	C	G	1	0	0	1	0	0	0	0	0	0
rs371533	16	1870578	A	C	1	0	0	1	0	0	0	0	0	0
rs1657094	16	1870628	T	C	1	0	0	1	0	0	0	0	0	0
rs1657095	16	1870677	A	G	1	0	0	1	0	0	0	0	0	0
rs2917523	16	1870739	T	C	1	0	0	1	0	0	0	0	0	0
rs2974856	16	1870756	G	A	1	0	0	1	0	0	0	0	0	0
rs2982235	16	1870791	G	A	1	0	0	1	0	0	0	0	0	0
rs2437749	16	1871002	T	G	0	1	0	0	0	0	0	0	0	0
rs2982231	16	1871119	T	C	1	0	0	1	0	0	0	0	0	0
rs4997956	16	1872389	G	T	1	0	0	1	0	0	0	0	0	0
rs6600179	16	1873063	G	T	1	0	0	1	1	0	0	0	0	0
rs2815296	16	1873841	C	T	1	0	0	1	1	0	0	0	0	0
rs184679	16	1873859	G	C	1	0	0	1	0	0	0	0	0	0
rs173164	16	1875278	G	A	1	0	0	1	0	0	0	0	0	0
rs7187716	16	1877655	T	C	1	0	0	0	0	0	0	0	0	0
rs114638946	16	1878535	G	A	0	1	0	0	0	0	0	0	0	0
rs28379116	16	1882979	T	C	0	1	0	0	1	0	0	0	0	0
rs17135664	16	1883173	C	T	1	0	0	0	0	0	0	0	0	0
rs1535343	16	1884427	C	T	1	0	0	1	0	0	0	0	0	0
rs143329415	16	1886755	G	A	0	1	0	0	0	0	0	0	0	0
rs9931360	16	1889294	T	C	0	1	0	0	0	0	0	0	0	0
rs74002740	16	1890423	C	A	0	1	0	0	0	0	0	0	0	0
rs17135666	16	1892404	T	C	0	1	0	0	1	0	0	0	0	0
rs1657100	16	1892930	T	C	1	0	0	1	0	0	0	0	0	0
rs2974857	16	1895186	A	G	1	0	0	1	0	0	0	0	0	0
rs2917515	16	1895270	C	G	1	0	0	1	0	0	0	0	0	0
rs1742460	16	1895440	C	G	1	0	0	1	0	0	0	0	0	0
rs76898504	16	1896035	A	G	0	1	0	0	0	0	0	0	0	0
rs1742462	16	1896061	C	A	1	0	0	1	1	0	0	0	0	0
rs1742463	16	1896109	G	A	1	0	0	1	0	0	0	0	0	0
rs911391	16	1897015	A	C	1	0	0	1	0	0	0	0	0	0
rs2982446	16	1897152	T	C	1	0	0	1	0	0	0	0	0	0
rs911392	16	1897258	C	T	1	0	0	1	0	0	0	0	0	0
rs1742464	16	1897334	T	C	1	0	0	1	0	0	0	0	0	0
rs2982447	16	1897412	C	T	1	0	0	1	0	0	0	0	0	0
rs56077812	16	1898869	G	T	1	0	0	1	0	0	0	0	0	0
rs1742467	16	1900186	T	G	1	0	0	1	0	0	0	0	0	0
rs1657133	16	1900299	G	A	1	0	0	1	0	0	0	0	0	0
rs2917519	16	1900478	A	C	1	0	0	1	0	0	0	0	0	0
rs1742472	16	1903039	C	T	1	0	0	1	0	0	0	0	0	0
rs1657134	16	1903126	G	A	1	0	0	1	0	0	0	0	0	0
rs2906912	16	1903150	A	G	1	0	0	1	0	0	0	0	0	0
rs2982432	16	1903437	T	C	1	0	0	1	0	0	0	0	0	0
rs2982433	16	1904507	G	A	1	0	0	1	1	0	0	0	0	0
rs337284	16	1904798	C	A	1	0	0	1	0	0	0	0	0	0
rs76197031	16	1906905	A	C	0	1	0	0	0	0	0	0	0	0
rs1657137	16	1907255	T	C	1	0	0	1	0	0	0	0	0	0
rs1657139	16	1911550	T	C	1	0	0	1	0	0	0	0	0	0
rs78123072	16	1913729	A	G	0	1	0	0	0	0	0	0	0	0
rs147226741	16	1914397	T	C	1	0	0	0	0	0	0	0	0	0
rs79467116	16	1914692	T	C	1	0	0	0	0	0	0	0	0	0
rs148430771	16	1915190	A	C	1	0	0	0	0	0	0	0	0	0
rs337286	16	1915718	T	C	1	0	0	1	0	0	0	0	0	0
rs7201933	16	1916084	G	A	1	0	0	0	0	0	0	0	0	0
rs344363	16	1922547	T	C	1	0	0	1	0	0	0	0	0	0
rs55987448	16	1923476	G	A	0	1	0	0	1	0	0	0	0	0
rs344364	16	1923515	A	G	1	0	1	0	1	0	0	0	0	0
rs75430766	16	1925418	A	G	1	0	0	0	0	0	0	0	0	0
rs1626051	16	1926373	C	T	1	0	0	0	1	0	0	0	0	0
rs1742407	16	1926667	G	A	1	0	0	0	0	0	0	0	0	0
rs112698510	16	1929424	C	T	0	1	0	0	0	0	0	0	0	0
rs2983906	16	1929597	C	T	1	0	0	0	0	1	0	0	0	0
rs758195	16	1930562	G	C	0	1	0	0	0	0	0	0	0	0
rs7199395	16	1933990	A	G	1	0	0	0	1	0	0	0	0	0
rs3178732	16	1935996	A	C	1	0	0	0	0	0	0	0	0	0
rs61613871	16	1936979	G	C	0	1	0	0	0	0	0	0	0	0
rs7900	16	1938509	A	T	0	1	0	0	0	0	0	0	0	0
rs114866010	16	1938853	A	G	0	1	0	0	0	0	0	0	0	0
rs75876049	16	1938882	G	C	0	1	0	0	0	0	0	0	0	0
rs73494173	16	1940546	A	G	0	1	0	0	1	0	0	0	0	0
rs368229562	16	1940845	A	G	0	1	0	0	0	0	0	0	0	0
rs2531332	16	1944748	A	C	1	0	0	0	1	0	0	0	0	0
rs111848198	16	1945242	T	C	0	1	0	0	0	0	0	0	0	0
rs34265469	16	1946704	A	G	0	1	0	0	1	0	0	0	0	0
rs75654439	16	1947426	G	C	0	1	0	0	0	0	0	0	0	0
rs2252523	16	1947613	A	G	1	0	0	0	1	0	0	0	0	0
rs73494196	16	1951158	T	C	1	0	0	0	1	0	0	0	0	0
rs73494199	16	1951257	T	C	0	1	0	0	0	0	0	0	0	0
rs13334737	16	1952834	G	C	0	1	0	0	0	0	0	0	0	0
rs115065669	16	1953853	T	C	0	1	0	0	0	0	0	0	0	0
rs143345186	16	1954001	T	C	0	1	0	0	0	0	0	0	0	0
rs2815301	16	1954717	T	C	0	1	0	0	0	0	0	0	0	0
rs148019859	16	1954822	T	C	0	1	0	0	0	0	0	0	0	0
rs73496010	16	1956869	T	C	1	0	0	0	0	0	0	0	0	0
rs67369490	16	1956894	C	T	0	1	0	0	0	0	0	0	0	0
rs338784	16	1957489	C	T	1	0	0	0	0	0	0	0	0	0
rs115655756	16	1957512	G	A	1	0	0	1	0	0	0	0	0	0
rs114935245	16	1957606	T	C	1	0	0	1	0	0	0	0	0	0
rs114281899	16	1958808	T	C	1	0	0	1	0	0	0	0	0	0
rs338790	16	1959944	A	C	1	0	0	1	0	0	0	0	0	0
rs338791	16	1960085	A	C	1	0	0	1	1	0	0	0	0	0
rs397435	16	1960137	G	A	1	0	0	1	1	0	0	0	0	0
rs56125212	16	1960576	A	G	1	0	0	1	0	0	0	0	0	0
rs74391990	16	1960614	G	C	1	0	0	1	0	0	0	0	0	0
rs72764887	16	1960891	C	T	1	0	0	1	0	0	0	0	0	0
rs758334	16	1961006	T	C	1	0	0	1	1	0	0	0	0	0
rs740580	16	1961063	C	T	1	0	0	1	0	0	0	0	0	0
rs731198	16	1961081	C	T	1	0	0	1	0	1	0	0	0	0
rs77110262	16	1961320	G	A	1	0	0	1	0	0	0	0	0	0
rs80071661	16	1961429	G	A	1	0	0	1	0	0	0	0	0	0
rs116746316	16	1962008	A	G	1	0	0	1	0	0	0	0	0	0
rs114278396	16	1962026	T	C	1	0	0	1	0	0	0	0	0	0
rs72764892	16	1963714	G	C	1	0	0	1	0	0	0	0	0	0
rs72764893	16	1963755	C	T	1	0	0	1	1	0	0	0	0	0
rs79381233	16	1963851	A	G	1	0	0	1	0	0	0	0	0	0
rs115542116	16	1964164	A	C	1	0	0	1	0	0	0	0	0	0
rs2286466	16	1964282	A	G	1	0	1	1	0	0	0	0	0	0
rs403609	16	1964423	G	C	1	0	0	1	0	0	0	0	0	0
rs114193166	16	1964664	A	G	0	1	0	0	0	0	0	0	0	0
rs201847002	16	1964669	G	C	0	1	0	0	0	0	0	0	0	0
rs559695881	16	1964800	A	G	0	1	0	0	0	0	0	0	0	0
rs185488211	16	1964938	T	C	0	1	0	0	0	0	0	0	0	0
rs2302177	16	1964978	T	G	1	0	0	1	1	0	0	0	0	0
rs62038782	16	1965513	G	A	1	0	0	1	0	0	0	0	0	0
rs114314659	16	1967156	C	T	1	0	0	1	0	0	0	0	0	0
rs78857713	16	1967545	C	T	1	0	0	1	0	0	0	0	0	0
rs116292986	16	1968315	G	A	1	0	0	1	0	0	0	0	0	0
rs45484597	16	1968649	A	G	1	0	0	1	0	0	0	0	0	0
rs79378611	16	1970950	C	T	1	0	0	1	0	0	0	0	0	0
rs77771180	16	1971810	T	C	0	1	0	0	0	0	0	0	0	0
rs2302178	16	1971892	G	A	1	0	0	1	1	0	0	0	0	0
rs115260840	16	1972315	A	G	1	0	0	1	0	0	0	0	0	0
rs115975390	16	1972813	C	T	1	0	0	1	0	0	0	0	0	0
rs35955001	16	1973853	T	C	0	1	0	0	0	0	0	0	0	0
rs9933908	16	1974897	C	A	0	1	0	0	0	0	0	0	0	0
rs8053843	16	1975205	C	A	0	1	0	0	1	0	0	0	0	0
rs11647257	16	1979082	A	G	0	1	0	0	0	0	0	0	0	0
rs114640933	16	1979646	G	C	0	1	0	0	0	0	0	0	0	0
rs191854758	16	1981567	A	G	0	1	0	0	0	0	0	0	0	0
rs66464448	16	1981678	A	G	1	0	0	0	0	0	0	0	0	0
rs115028126	16	1982234	C	T	0	1	0	0	0	0	0	0	0	0
rs77304208	16	1982950	C	T	0	1	0	0	0	0	0	0	0	0
rs77510740	16	1983121	T	C	0	1	0	0	0	0	0	0	0	0
rs13331061	16	1983367	G	A	1	0	0	0	0	0	0	0	0	0
rs72766611	16	1983428	A	G	1	0	0	0	0	0	0	0	0	0
rs2072684	16	1985414	G	C	1	0	0	0	0	0	0	0	0	0
rs61572004	16	1985613	C	G	1	0	0	0	0	0	0	0	0	0
rs1046495	16	1986047	C	T	0	1	0	0	1	0	0	0	0	0
rs11859464	16	1986662	T	C	0	1	0	0	0	0	0	0	0	0
rs113088133	16	1993983	G	A	0	1	0	0	0	0	0	0	0	0
rs13331781	16	1995660	T	C	1	0	0	0	1	1	0	0	0	0
rs3889	16	1997862	G	A	1	0	0	0	1	0	0	0	0	0
rs2286469	16	1999639	A	G	1	0	0	0	1	1	0	0	0	0
rs8045887	16	2004154	G	A	1	0	0	0	1	0	0	0	0	0
rs61136482	16	2004956	G	A	1	0	0	0	1	0	0	0	0	0
rs35397583	16	2006079	G	A	0	1	0	0	0	0	0	0	0	0
rs74002762	16	2006892	C	T	1	0	0	0	0	0	0	0	0	0
rs72766642	16	2009208	G	C	1	0	0	0	0	0	0	0	0	0
rs77730251	16	2010703	A	G	0	1	0	0	0	0	0	0	0	0
rs8051877	16	2012064	G	A	0	1	0	0	1	0	0	0	0	0
rs12596630	16	2015665	T	C	1	0	0	0	1	0	0	0	0	0
rs116360201	16	2015750	G	A	0	1	0	0	0	0	0	0	0	0
rs113220375	16	2016011	A	G	1	0	0	0	0	0	0	0	0	0
rs116445181	16	2018201	G	A	0	1	0	0	0	0	0	0	0	0
rs8052805	16	2019120	T	C	1	0	0	0	0	0	0	0	0	0
rs4344746	16	2019356	C	G	1	0	0	0	0	0	0	0	0	0
rs28669176	16	2019450	T	C	0	1	0	0	1	0	0	0	0	0
rs185923183	16	2019792	T	C	0	1	0	0	0	0	0	0	0	0
rs149346020	16	2022732	C	T	0	1	0	0	0	0	0	0	0	0
rs74422368	16	2024162	C	T	1	0	0	0	0	0	0	0	0	0
rs75129408	16	2027659	A	G	0	1	0	0	0	0	0	0	0	0
rs28472736	16	2027897	T	C	0	1	0	0	0	1	0	0	0	0
rs2073641	16	2029392	A	G	0	1	0	0	1	0	0	0	0	0
rs28698483	16	2030570	T	C	1	0	0	0	1	0	0	0	0	0
rs12446117	16	2031442	G	A	0	1	0	0	0	0	0	0	0	0
rs181409656	16	2035226	T	C	1	0	0	0	0	0	0	0	0	0
rs2531210	16	2035996	A	G	0	1	0	0	0	0	0	0	0	0
rs115789061	16	2036672	T	C	0	1	0	0	0	0	0	0	0	0
rs41292293	16	2036965	A	G	0	1	0	0	0	0	0	0	0	0
rs114276628	16	2036988	C	G	0	1	0	0	0	0	0	0	0	0
rs1132368	16	2037561	A	G	1	0	0	0	1	0	0	0	0	0
rs12445258	16	2037657	A	G	0	1	0	0	0	0	0	0	0	0
rs3211994	16	2039027	T	C	1	0	0	0	0	0	0	0	0	0
rs147559648	16	2040212	T	C	0	1	0	0	0	0	0	0	0	0
rs3211980	16	2043293	A	G	0	1	0	0	0	0	0	0	0	0
rs3211968	16	2046403	G	A	0	1	0	0	0	0	0	0	0	0
rs2516739	16	2047157	G	A	1	0	1	0	1	1	0	0	0	0
rs202082304	16	2047711	A	G	0	1	0	0	0	0	0	0	0	0
rs8059880	16	2051590	C	T	0	1	0	0	0	1	0	0	0	0
rs28502796	16	2052610	G	A	1	0	0	0	0	0	0	0	1	0
rs2516735	16	2053004	T	C	1	0	0	0	0	1	0	0	0	0
rs78488281	16	2054792	C	T	1	0	0	0	1	0	0	0	1	0
rs2073636	16	2055054	A	G	1	0	0	0	1	1	0	0	1	0
rs77037371	16	2055288	C	T	0	1	0	0	0	0	0	0	0	0
rs1800720	16	2055399	T	C	1	0	0	0	1	0	0	0	1	0
rs56077830	16	2057291	G	A	1	0	0	0	0	0	0	0	0	0
rs2074969	16	2061229	G	A	1	0	0	0	1	1	0	0	1	0
rs17135764	16	2061778	C	T	1	0	0	0	1	1	0	0	1	0
rs114861515	16	2064172	G	A	0	1	0	0	0	0	0	0	0	0
rs34012042	16	2064406	T	C	0	1	0	0	0	0	0	0	0	0
rs9939146	16	2068566	A	G	1	0	0	0	0	0	0	0	0	0
rs8050755	16	2069186	T	C	1	0	1	0	0	0	0	0	0	0
rs78162548	16	2069251	C	T	0	1	0	0	0	0	0	0	0	0
rs115402969	16	2069942	T	C	0	1	0	0	0	0	0	0	0	0
rs7187438	16	2070401	T	C	1	0	0	0	1	0	0	0	0	0
rs151082037	16	2071068	G	A	1	0	0	0	0	0	0	0	0	0
rs113749674	16	2071374	C	T	0	1	0	0	0	0	0	0	0	0
rs117996133	16	2073197	T	G	0	1	0	0	0	0	0	0	0	0
rs45517243	16	2074420	T	C	0	1	0	0	0	0	0	0	0	0
rs9921591	16	2074629	T	C	1	0	0	0	0	0	0	0	0	0
rs74002769	16	2074907	T	G	1	0	0	0	1	0	0	0	0	0
rs13337626	16	2075833	C	T	0	1	0	0	1	1	0	0	0	0
rs13339195	16	2077316	C	A	0	1	0	0	1	0	0	0	0	0
rs34870424	16	2080189	T	C	0	1	0	0	0	0	0	0	0	0
rs56110432	16	2080808	T	C	1	0	0	0	0	0	0	0	0	0
rs45517323	16	2083797	A	G	0	1	0	0	0	1	0	0	0	0
rs150397923	16	2084538	A	G	0	1	0	0	0	0	0	0	0	0
rs45517354	16	2085298	T	C	0	1	0	0	0	0	0	0	0	0
rs1748	16	2088268	T	C	0	1	0	0	1	1	0	0	0	0
rs13332015	16	2088636	A	G	0	1	0	0	1	0	0	0	0	0
rs115538130	16	2090179	A	G	0	1	0	0	0	0	0	0	0	0
rs10960	16	2090679	T	C	1	0	0	0	1	1	0	0	0	0
rs12929950	16	2094893	A	G	0	1	0	0	0	0	0	0	0	0
rs115301637	16	2096476	A	G	0	1	0	0	1	0	0	0	0	0
rs28495326	16	2096907	T	C	0	1	0	0	0	0	0	0	0	0
rs9928278	16	2102650	T	C	0	1	0	0	0	0	0	0	0	0
rs115772084	16	2106612	A	G	0	1	0	0	0	0	0	0	0	0
rs139520275	16	2110116	A	G	0	1	0	0	0	0	0	0	0	0
rs78509585	16	2110865	A	G	1	0	0	0	1	0	0	0	0	0
rs183748315	16	2115949	T	C	1	0	0	0	0	0	0	0	0	0
rs72766653	16	2125875	T	C	1	0	0	0	0	0	0	0	0	0
rs143787810	16	2127407	T	C	1	0	0	0	0	0	0	0	0	0
rs4786236	16	2137194	A	G	1	0	0	0	1	1	0	0	0	0
rs190438582	16	2137278	C	T	1	0	0	0	0	1	0	0	0	0
rs114014886	16	2139155	T	C	0	1	0	0	0	0	0	0	0	0
rs114267350	16	2139354	T	C	0	1	0	0	0	0	0	0	0	0
rs9888881	16	2142240	C	T	1	0	0	0	0	0	0	0	0	0
rs80175943	16	2143421	G	A	1	0	0	0	0	1	0	0	0	0
rs79597316	16	2144407	A	G	1	0	0	0	1	0	0	0	0	0
rs35785	16	2146082	C	T	0	1	0	0	0	0	0	0	0	0
rs79673013	16	2147694	T	C	1	0	0	0	1	0	0	0	0	0
rs150367160	16	2150684	C	G	0	1	0	0	0	0	0	0	0	0
rs13242	16	2154834	T	C	0	1	0	0	1	0	0	0	0	0
rs13335198	16	2156482	A	T	0	1	0	0	0	0	0	0	0	0
rs258282	16	2156590	A	G	0	1	0	0	1	1	0	0	0	0
rs148498479	16	2156742	A	G	0	1	0	0	0	0	0	0	0	0
rs74002785	16	2161062	T	C	0	1	0	0	0	0	0	0	0	0
rs140464367	16	2162275	T	C	0	1	0	0	1	0	0	0	0	0
rs149538546	16	2165914	G	A	0	1	0	0	0	0	0	0	0	0
rs111438499	16	2166255	C	T	1	0	0	0	0	0	0	0	0	0
rs115528826	16	2166960	T	C	1	0	0	0	0	0	0	0	0	0
rs116599582	16	2171909	T	C	0	1	0	0	0	0	0	0	0	0
rs13333044	16	2172999	C	T	1	0	0	0	1	1	0	0	0	0
rs146259271	16	2174602	T	C	0	1	0	0	0	0	0	0	0	0
rs12921326	16	2175822	A	G	0	1	0	0	1	0	0	0	0	0
rs112049203	16	2175970	C	T	0	1	0	0	0	0	0	0	0	0
rs200593605	16	2178643	A	G	0	1	0	0	0	0	0	0	0	0
rs73498165	16	2182120	A	G	0	1	0	0	1	0	0	0	0	0
rs112983921	16	2182356	C	T	0	1	0	0	0	0	0	0	0	0
rs150156711	16	2184718	T	C	1	0	0	0	0	0	0	0	0	0
rs114703250	16	2186284	A	G	0	1	0	0	0	0	0	0	0	0
rs116093692	16	2186990	T	C	0	1	0	0	0	0	0	0	0	0
rs55932224	16	2192913	T	C	0	1	0	0	0	0	0	0	0	0
rs111587385	16	2193362	T	A	0	1	0	0	0	0	0	0	0	0
rs115489184	16	2194194	A	G	0	1	0	0	0	0	0	0	0	0
rs59343385	16	2194960	C	G	1	0	0	0	0	0	0	0	0	0
rs78987130	16	2197891	A	G	1	0	0	0	1	0	0	0	0	0
rs26869	16	2198785	T	C	1	0	0	0	0	0	0	0	0	0
rs112416083	16	2200690	A	G	0	1	0	0	0	0	0	0	0	0
rs26865	16	2203772	G	A	1	0	0	0	1	0	0	0	0	0
rs27699	16	2206325	T	C	1	0	0	0	0	0	0	0	0	0
rs76711054	16	2208041	C	G	0	1	0	0	0	0	0	0	0	0
rs25852	16	2209864	C	G	0	1	0	0	0	0	0	0	0	0
rs58292351	16	2210024	A	G	0	1	0	0	0	0	0	0	0	0
rs12918530	16	2211713	T	C	0	1	0	0	1	0	0	0	0	0
rs112511919	16	2212856	T	C	1	0	0	0	0	0	0	0	0	0
rs26849	16	2213145	A	G	1	0	0	0	1	1	0	0	0	0
rs26848	16	2213515	G	A	1	0	0	0	1	0	0	0	0	0
rs186976856	16	2215220	A	C	0	1	0	0	0	0	0	0	0	0
rs116481076	16	2217321	A	G	0	1	0	0	1	0	0	0	0	0
rs145901142	16	2218244	A	G	0	1	0	0	0	0	0	0	0	0
rs1640778	16	2220112	C	T	1	0	0	0	1	1	0	0	0	0
rs148750102	16	2226737	T	C	0	1	0	0	0	0	0	0	0	0
rs26838	16	2231150	C	G	1	0	0	0	1	1	0	0	0	0
rs27709	16	2231828	A	G	1	0	0	0	1	0	0	0	0	0
rs59759998	16	2233843	T	C	0	1	0	0	0	0	0	0	0	0
rs26840	16	2235356	T	C	0	1	0	0	1	0	0	0	0	0
rs34779747	16	2241220	T	C	0	1	0	0	0	0	0	0	0	0
rs148780365	16	2241221	G	A	1	0	0	0	0	0	0	0	0	0
rs160553	16	2242301	G	A	1	0	0	0	0	0	0	0	0	0
rs148548119	16	2244493	A	G	0	1	0	0	0	0	0	0	0	0
rs26845	16	2244889	G	T	0	1	0	0	1	0	0	0	0	0
rs4018440	16	2245074	T	C	0	1	0	0	0	0	0	0	0	0
rs7187035	16	2245264	T	C	1	0	0	0	0	1	0	0	0	0
rs115925759	16	2246073	A	G	0	1	0	0	0	0	0	0	0	0
rs77407216	16	2246196	C	A	1	0	0	0	0	0	0	0	0	0
rs3803695	16	2246850	G	A	1	0	0	0	1	1	0	0	0	0
rs141206306	16	2246876	T	C	0	1	0	0	0	0	0	0	0	0
rs75906038	16	2249461	T	G	1	0	0	0	0	0	0	0	0	0
rs17135847	16	2250661	G	C	0	1	0	0	0	0	0	0	0	0
rs10721	16	2253495	A	G	1	0	0	0	1	0	0	0	0	0
rs11556071	16	2253811	A	G	0	1	0	0	0	0	0	0	0	0
rs160549	16	2254107	A	G	1	0	0	0	0	0	0	0	0	0
rs155242	16	2255531	T	C	1	0	0	0	0	0	0	0	0	0
rs117651825	16	2256612	A	G	1	0	0	0	0	1	0	0	0	0
rs75533803	16	2263005	G	A	0	1	0	0	0	0	0	0	0	0
rs12444273	16	2263773	T	C	0	1	0	0	0	0	0	0	0	0
rs73500145	16	2264436	A	G	0	1	0	0	0	0	0	0	0	0
rs12386010	16	2271207	T	G	0	1	0	0	0	0	0	0	0	0
rs45613643	16	2275859	T	C	0	1	0	0	0	0	0	0	0	0
rs146709251	16	2279070	A	G	1	0	0	0	0	1	0	0	0	0
rs150926	16	2280168	C	G	1	0	0	0	0	0	0	0	0	0
rs161428	16	2280587	T	C	0	1	0	0	0	0	0	0	0	0
rs2238464	16	2282576	T	C	1	0	0	0	1	0	0	0	0	0
rs75808174	16	2285410	A	G	0	1	0	0	0	0	0	0	0	0
rs45502600	16	2289628	A	G	0	1	0	0	0	0	0	0	0	0
rs161424	16	2290602	G	C	0	1	0	0	0	0	0	0	0	0
rs45538638	16	2295757	T	C	0	1	0	0	0	0	0	0	0	0
rs114741109	16	2296008	T	C	0	1	0	0	0	0	0	0	0	0
rs45589336	16	2298316	A	C	0	1	0	0	0	0	0	0	0	0
rs323042	16	2298780	G	A	0	1	0	0	1	0	0	0	0	0
rs323040	16	2300525	T	C	1	0	0	0	0	0	0	0	0	0
rs45619437	16	2300592	T	C	0	1	0	0	0	0	0	0	0	0
rs45471998	16	2300658	A	G	0	1	0	0	0	0	0	0	0	0
rs12597115	16	2303150	G	A	0	1	0	0	1	0	0	0	0	0
rs323033	16	2306544	C	T	1	0	0	0	1	0	0	0	0	0
rs75450651	16	2308176	T	C	0	1	0	0	1	0	0	0	0	0
rs323072	16	2310098	T	C	1	0	0	0	1	0	0	0	0	0
rs73502303	16	2314402	T	C	1	0	0	0	1	0	0	0	0	0
rs11867129	16	2315287	T	G	1	0	1	0	0	0	0	0	0	0
rs45439892	16	2317225	T	C	1	0	0	0	0	0	0	0	0	0
rs45509594	16	2317444	C	G	0	1	0	0	0	0	0	0	0	0
rs323065	16	2317877	T	C	0	1	0	0	0	0	0	0	0	0
rs34158278	16	2319070	C	T	0	1	0	0	0	0	0	0	0	0
rs323064	16	2320038	A	T	0	1	0	0	0	0	0	0	0	0
rs45503796	16	2321503	T	G	0	1	0	0	0	0	0	0	0	0
rs189399787	16	2322576	C	C	1	0	0	0	0	1	0	0	0	0
rs137924161	16	2324466	T	C	0	1	0	0	0	0	0	0	0	0
rs45580733	16	2324611	A	C	1	0	0	0	0	0	0	0	0	0
rs323058	16	2324895	C	G	1	0	0	0	0	0	0	0	0	0
rs78286222	16	2326475	C	T	0	1	0	0	0	0	0	0	0	0
rs323051	16	2327507	T	C	1	0	0	0	0	0	0	0	0	0
rs17135880	16	2328455	C	G	0	1	0	0	1	0	0	0	0	0
rs45442195	16	2328680	A	G	0	1	0	0	0	0	0	0	0	0
rs45598835	16	2330957	T	C	1	0	0	0	0	0	0	0	0	0
rs75483238	16	2332727	T	C	0	1	0	0	1	0	0	0	0	0
rs17135886	16	2333113	G	A	1	0	0	0	1	0	0	0	0	0
rs17135888	16	2333267	T	G	1	0	0	0	1	1	0	0	0	0
rs11860660	16	2334111	T	C	0	1	0	0	0	0	0	0	0	0
rs28464593	16	2336855	A	T	0	1	0	0	0	0	0	0	0	0
rs145247526	16	2341712	G	A	1	0	0	0	0	0	0	0	0	0
rs28647779	16	2342924	T	C	1	0	0	0	0	0	0	0	0	0
rs73502342	16	2343274	A	C	1	0	0	0	0	0	0	0	0	0
rs74006606	16	2351315	G	A	1	0	0	0	0	0	0	0	0	0
rs183335886	16	2354244	A	G	0	1	0	0	0	0	0	0	0	0
rs73484051	16	2361681	C	T	1	0	0	0	1	0	0	0	0	0
rs4128278	16	2362066	G	A	1	0	0	0	1	0	0	0	0	0
rs8043640	16	2365929	C	T	1	0	0	0	0	1	0	0	0	0
rs61204087	16	2368178	G	C	1	0	0	0	0	0	0	0	0	0
rs78408514	16	2371539	G	T	1	0	0	0	1	0	0	0	0	0
rs115140875	16	2372387	A	G	0	1	0	0	0	0	0	0	0	0
rs57366223	16	2373902	G	C	1	0	0	0	0	0	0	0	0	0
rs61671377	16	2373960	A	C	1	0	0	0	1	0	0	0	0	0
rs114947289	16	2374577	T	C	1	0	0	0	0	0	0	0	0	0
rs116312963	16	2376142	G	A	0	1	0	0	0	0	0	0	0	0
rs4238908	16	2379056	T	C	1	0	0	0	1	1	0	0	0	0
rs4238909	16	2379178	C	T	0	1	0	0	0	0	0	0	0	0
rs75579097	16	2379882	G	C	0	1	0	0	0	0	0	0	0	0
rs73486112	16	2381030	T	C	0	1	0	0	0	0	0	0	0	0
rs73486114	16	2381063	T	C	1	0	0	0	0	0	0	0	0	0
rs76346018	16	2387019	C	T	1	0	0	0	0	0	0	0	0	0
rs4558419	16	2388566	T	C	1	0	0	0	1	0	0	0	0	0
rs74006613	16	2389290	A	G	0	1	0	0	0	0	0	0	0	0
rs111859577	16	2394336	T	C	1	0	0	0	0	0	0	0	0	0
rs141380435	16	2395397	A	C	0	1	0	0	0	0	0	0	0	0
rs6600203	16	2395479	T	G	0	1	0	0	0	0	0	0	0	0
rs73486182	16	2398041	C	T	0	1	0	0	0	0	0	0	0	0
rs8056161	16	2399036	T	C	1	0	0	0	1	0	0	0	0	0
rs9922909	16	2409082	C	T	0	1	0	0	0	0	0	0	0	0
rs10163266	16	2410675	A	G	1	0	0	0	1	0	0	0	0	0
rs28729761	16	2415345	C	T	1	0	0	0	0	0	0	0	0	0
rs28791199	16	2416728	C	T	1	0	0	0	0	0	0	0	0	0
rs115252377	16	2418710	T	C	0	1	0	0	0	0	0	0	0	0
rs11866534	16	2420719	G	C	1	0	0	0	0	0	0	0	0	0
rs139224055	16	2421648	G	A	0	1	0	0	0	0	0	0	0	0
rs112689646	16	2422392	G	A	0	1	0	0	0	0	0	0	0	0
rs112745800	16	2422454	T	C	1	0	0	0	0	0	0	0	0	0
rs74006619	16	2422745	G	A	1	0	0	0	0	0	0	0	0	0
rs75229670	16	2423262	G	A	0	1	0	0	0	0	0	0	0	0
rs74006621	16	2424857	A	G	1	0	0	0	0	0	0	0	0	0
rs75177396	16	2430442	A	G	0	1	0	0	0	0	0	0	0	0
rs12923030	16	2430947	G	A	0	1	0	0	0	0	0	0	0	0
rs76453499	16	2432148	T	C	0	1	0	0	0	0	0	0	0	0
rs12926008	16	2438210	T	C	1	0	0	0	0	0	0	0	0	0
rs116176597	16	2439327	G	A	0	1	0	0	0	0	0	0	0	0
rs11648784	16	2448203	G	T	1	0	0	0	0	0	0	0	0	0
rs148573205	16	2449177	T	C	0	1	0	0	0	0	0	0	0	0
rs114102737	16	2450746	G	A	0	1	0	0	0	0	0	0	0	0
rs79713355	16	2453585	A	G	0	1	0	0	0	0	0	0	0	0
rs115100621	16	2456861	A	G	0	1	0	0	0	0	0	0	0	0
rs114568350	16	2457311	A	G	1	0	0	0	0	0	0	0	0	0
rs9923927	16	2461340	G	A	1	0	0	0	0	0	0	0	0	0
rs74003004	16	2461742	C	G	0	1	0	0	1	0	0	0	0	0
rs74003005	16	2466977	A	G	1	0	0	0	0	0	0	0	0	0
rs112397998	16	2470738	T	C	1	0	0	0	0	0	0	0	0	0
rs34818219	16	2473273	T	C	1	0	0	0	1	0	0	0	0	0
rs116640902	16	2474129	T	C	0	1	0	0	0	0	0	0	0	0
rs112329743	16	2475540	C	G	0	1	0	0	0	0	0	0	0	0
rs73490260	16	2477821	A	G	0	1	0	0	1	0	0	0	0	0
rs60772208	16	2482215	C	T	0	1	0	0	0	0	0	0	0	0
rs113133566	16	2482879	G	C	0	1	0	0	0	0	0	0	0	0
rs9930906	16	2484524	T	C	1	0	0	0	1	1	0	0	0	0
rs114604184	16	2486395	C	G	0	1	0	0	0	0	0	0	0	0
rs140710336	16	2486595	A	G	0	1	0	0	0	0	0	0	0	0
rs79860296	16	2487169	T	C	0	1	0	0	0	0	0	0	0	0
rs73490276	16	2490919	A	G	1	0	0	0	0	0	0	0	0	0
rs8045864	16	2494103	G	A	1	0	0	0	1	0	0	0	0	0
rs150926384	16	2497802	G	T	0	1	0	0	0	0	0	0	0	0
rs189089167	16	2500474	T	C	0	1	0	0	0	0	0	0	0	0
rs114367256	16	2500784	T	C	0	1	0	0	1	0	0	0	0	0
rs62040717	16	2501146	T	C	0	1	0	0	0	0	0	0	0	0
rs4075481	16	2501690	G	A	1	0	0	0	1	0	0	0	0	0
rs9935554	16	2504366	T	C	0	1	0	0	0	0	0	0	0	0
rs116622328	16	2505078	C	T	0	1	0	0	0	0	0	0	0	0
rs117302448	16	2508653	A	C	1	0	0	0	0	1	0	0	0	0
rs28463866	16	2509440	G	A	1	0	0	0	0	0	0	0	0	0
rs11861952	16	2512126	A	G	1	0	0	0	1	0	0	0	0	0
rs140175349	16	2515583	T	C	1	0	0	0	0	1	0	0	0	0
rs114099041	16	2517542	T	C	0	1	0	0	0	0	0	0	0	0
rs11546347	16	2520129	T	C	0	1	0	0	0	0	0	0	0	0
rs8057245	16	2523579	G	A	0	1	0	0	0	0	0	0	0	0
rs56024669	16	2525969	A	G	0	1	0	0	0	0	0	0	0	0
rs139057608	16	2528606	C	G	0	1	0	0	0	0	0	0	0	0
rs78631902	16	2531419	T	C	1	0	0	0	0	0	0	0	0	0
rs77040339	16	2531630	T	C	0	1	0	0	0	0	0	0	0	0
rs13338153	16	2532837	T	C	0	1	0	0	0	0	0	0	0	0
rs74003022	16	2535284	A	C	0	1	0	0	0	0	0	0	0	0
rs112005304	16	2536448	T	C	1	0	0	0	0	0	0	0	0	0
rs56092283	16	2539726	C	T	1	0	0	0	1	0	0	0	0	0
rs59334155	16	2544976	A	G	1	0	0	0	1	0	0	0	0	0
rs74003032	16	2584829	C	T	1	0	0	0	0	1	0	0	0	0
rs115854907	16	2585547	A	G	0	1	0	0	0	0	0	0	0	0
rs77846065	16	2592694	A	G	0	1	0	0	0	0	0	0	0	0
rs1005273	16	2595964	G	A	1	0	0	1	1	1	0	0	0	0
rs71386677	16	2598650	T	G	0	1	0	0	1	0	0	0	0	0
rs78560075	16	2598812	T	C	1	0	0	0	0	0	0	0	0	0
rs76291069	16	2598917	T	C	0	1	0	0	0	0	0	0	0	0
rs112703875	16	2601436	T	C	1	0	0	0	1	0	0	0	0	0
rs9934242	16	2603941	T	C	1	0	0	0	0	0	0	0	0	0
rs189794920	16	2608384	G	A	1	0	1	0	0	0	0	0	0	0
rs76557735	16	2609979	A	G	1	0	0	0	1	0	0	0	0	0
rs28468593	16	2611496	G	C	0	1	0	0	1	0	0	0	0	0
rs144964584	16	2615016	C	A	0	1	0	0	0	0	0	0	0	0
rs149063143	16	2615023	G	A	1	0	0	0	0	0	0	0	0	0
rs28658868	16	2615128	C	T	0	1	0	0	0	0	0	0	0	0
rs11641077	16	2649303	T	C	0	1	0	0	1	0	0	0	0	0
rs11641275	16	2649782	T	C	1	0	0	0	0	0	0	0	0	0
rs11642783	16	2655522	T	C	1	0	0	1	1	1	0	0	0	0
rs35314949	16	2656189	C	T	0	1	0	0	1	0	0	0	0	0
rs116296040	16	2656567	A	G	0	1	0	0	0	0	0	0	0	0
rs8050432	16	2656768	G	C	0	1	0	0	0	0	0	0	0	0
rs4786303	16	2657448	T	C	1	0	0	1	1	0	0	0	0	0
rs4786304	16	2657481	A	G	1	0	0	1	0	0	0	0	0	0
rs4786305	16	2657516	A	G	1	0	0	1	0	0	0	0	0	0
rs7206472	16	2658589	T	A	1	0	0	1	0	0	0	0	0	0
rs4786307	16	2659218	A	G	0	1	0	0	0	0	0	0	0	0
rs4479224	16	2660344	A	A	1	0	0	1	1	0	0	0	0	0
rs6501078	16	2664383	C	A	1	0	0	1	0	0	0	0	0	0
rs6501089	16	2664985	C	T	1	0	0	1	0	0	0	0	0	0
rs4786316	16	2665291	C	T	1	0	0	1	0	0	0	0	0	0
rs139119939	16	2665473	T	C	0	1	0	0	0	0	0	0	0	0
rs4785898	16	2666141	A	G	1	0	0	1	0	1	0	0	0	0
rs4283228	16	2666434	G	A	1	0	0	1	0	0	0	0	0	0
rs4395075	16	2666539	C	T	1	0	0	1	0	0	0	0	0	0
rs4374175	16	2666632	G	C	1	0	0	1	0	0	0	0	0	0
rs34927926	16	2667022	C	T	1	0	0	1	0	0	0	0	0	0
rs73492180	16	2668705	T	C	1	0	0	0	0	0	0	0	0	0
rs150690147	16	2674666	G	A	1	0	0	0	0	0	0	0	0	0
rs34175424	16	2675044	A	G	1	0	0	1	1	0	0	0	0	0
rs11642790	16	2675093	G	C	1	0	0	1	0	0	0	0	0	0
rs11648529	16	2675255	G	A	1	0	0	1	1	0	0	0	0	0
rs147848939	16	2680188	T	C	0	1	0	0	0	0	0	0	0	0
rs28570606	16	2680220	T	C	1	0	0	1	0	0	0	0	0	0
rs113840324	16	2682212	T	C	1	0	0	0	0	0	0	0	0	0
rs4785900	16	2684324	G	C	1	0	0	1	0	0	0	0	0	0
rs11077332	16	2684980	G	A	1	0	0	1	1	0	0	0	0	0
rs74966633	16	2687055	A	C	0	1	0	0	0	0	0	0	0	0
rs11645410	16	2687070	T	C	0	1	0	0	1	0	0	0	0	0
rs77625825	16	2687160	T	C	0	1	0	0	0	0	0	0	0	0
rs61433364	16	2687447	C	G	0	1	0	0	0	0	0	0	0	0
rs112574576	16	2687598	T	C	1	0	0	0	0	0	0	0	0	0
rs13331631	16	2687634	C	G	0	1	0	0	0	0	0	0	0	0
rs13331679	16	2687662	T	G	0	1	0	0	1	0	0	0	0	0
rs11644881	16	2690840	A	G	0	1	0	0	1	0	0	0	0	0
rs76556315	16	2691531	A	G	0	1	0	0	0	0	0	0	0	0
rs114733008	16	2691590	G	C	0	1	0	0	0	0	0	0	0	0
rs78577892	16	2692405	A	G	1	0	0	0	0	0	0	0	0	0
rs56046076	16	2693587	A	G	0	1	0	0	0	0	0	0	0	0
rs55857409	16	2696695	A	G	0	1	0	0	0	0	0	0	0	0
rs73494243	16	2697654	T	G	1	0	0	0	0	0	0	0	0	0
rs3112726	16	2698698	C	T	0	1	0	0	1	0	0	0	0	0
rs77915210	16	2699452	T	C	0	1	0	0	0	0	0	0	0	0
rs3112727	16	2699529	T	C	1	0	0	0	1	0	0	0	0	0
rs732055	16	2700191	T	C	1	0	0	0	1	0	0	0	0	0
rs146490693	16	2701212	T	G	1	0	0	0	0	0	0	0	0	0
rs75461256	16	2702624	T	C	0	1	0	0	0	0	0	0	0	0
rs79679889	16	2702627	A	G	0	1	0	0	0	0	0	0	0	0
rs8049286	16	2705187	C	T	1	0	0	0	0	0	0	0	0	0
rs13333623	16	2706895	A	G	0	1	0	0	0	0	0	0	0	0
rs112753749	16	2706978	A	G	0	1	0	0	0	0	0	0	0	0
rs117578994	16	2708135	T	C	0	1	0	0	0	0	0	0	0	0
rs189282406	16	2708220	A	G	0	1	0	0	0	0	0	0	0	0
rs9941296	16	2709498	G	A	0	1	0	0	0	0	0	0	0	0
rs113114383	16	2709667	T	C	0	1	0	0	0	0	0	0	0	0
rs61734617	16	2712636	G	A	0	1	0	0	0	0	0	0	0	0
rs7201453	16	2716209	A	G	1	0	0	0	0	0	0	0	0	0
rs4494542	16	2718701	T	C	1	0	0	0	1	0	0	0	0	0
rs73494272	16	2719041	T	C	0	1	0	0	0	0	0	0	0	0
rs113419204	16	2720951	A	G	0	1	0	0	0	0	0	0	0	0
rs57658054	16	2721814	A	G	1	0	0	0	0	0	0	0	0	0
rs73494277	16	2722137	C	A	0	1	0	0	0	0	0	0	0	0
rs11863154	16	2722751	A	G	0	1	0	0	1	0	0	0	0	0
rs7191536	16	2726802	C	A	0	1	0	0	0	1	0	0	0	0
rs111479976	16	2729065	C	G	0	1	0	0	0	0	0	0	0	0
rs74800549	16	2729104	A	G	0	1	0	0	0	0	0	0	0	0
rs3094481	16	2729235	C	T	1	0	0	0	1	0	0	0	0	0
rs2040700	16	2731958	C	G	1	0	0	0	0	0	0	0	0	0
rs113754869	16	2736280	C	T	0	1	0	0	0	0	0	0	0	0
rs112952652	16	2737056	C	T	0	1	0	0	1	0	0	0	0	0
rs79704533	16	2737637	A	G	0	1	0	0	0	0	0	0	0	0
rs3112676	16	2741630	T	A	0	1	0	0	1	0	0	0	0	0
rs79051861	16	2742568	T	C	1	0	0	0	0	0	0	0	0	0
rs75521703	16	2750818	C	T	0	1	0	0	0	0	0	0	0	0
rs3094780	16	2751158	A	G	1	0	0	0	0	0	0	0	0	0
rs3112682	16	2753993	G	A	1	0	0	0	1	0	0	0	0	0
rs114404817	16	2755336	G	A	0	1	0	0	0	0	0	0	0	0
rs72768756	16	2755580	A	G	0	1	0	0	0	0	0	0	0	0
rs2240145	16	2757082	C	A	0	1	0	0	0	0	0	0	0	0
rs2878353	16	2757377	A	G	1	0	0	0	1	0	0	0	0	0
rs76786072	16	2759445	A	G	0	1	0	0	0	0	0	0	0	0
rs2240140	16	2762938	A	C	0	1	0	0	1	0	0	0	0	0
rs112897732	16	2768839	G	A	0	1	0	0	0	0	0	0	0	0
rs11863244	16	2769990	A	G	0	1	0	0	0	0	0	0	0	0
rs4036	16	2771524	A	G	0	1	0	0	1	0	0	0	0	0
rs8017	16	2771572	T	C	1	0	0	0	0	0	0	0	0	0
rs1058855	16	2771762	G	C	1	0	0	0	1	0	0	0	0	0
rs73496400	16	2772115	G	C	1	0	0	0	0	0	0	0	0	0
rs77657733	16	2774370	A	G	0	1	0	0	0	0	0	0	0	0
rs916947	16	2774983	T	C	1	0	0	0	0	0	0	0	0	0
rs77177311	16	2776330	C	T	0	1	0	0	0	0	0	0	0	0
rs73474767	16	2776597	A	G	0	1	0	0	1	0	0	0	0	0
rs9925824	16	2777972	A	G	0	1	0	0	1	1	0	0	0	0
rs2335455	16	2778172	T	C	1	0	1	0	0	0	0	0	0	0
rs4423425	16	2780680	C	T	1	0	0	0	0	0	0	0	0	0
rs8064128	16	2782756	A	G	1	0	0	0	0	0	0	0	0	0
rs78626857	16	2782835	A	G	1	0	0	0	0	0	0	0	0	0
rs1990265	16	2786650	A	C	0	1	0	0	1	0	0	0	0	0
rs11076829	16	2787602	T	C	0	1	0	0	0	0	0	0	0	0
rs4785903	16	2788273	C	T	1	0	1	0	1	1	0	0	0	0
rs115453896	16	2788768	T	C	0	1	0	0	0	0	0	0	0	0
rs114904540	16	2790807	A	G	0	1	0	0	0	0	0	0	0	0
rs116600209	16	2790867	A	C	1	0	0	0	1	0	0	0	0	0
rs28636891	16	2791480	T	G	1	0	0	0	1	0	0	0	0	0
rs78935698	16	2792147	T	C	1	0	0	0	0	0	0	0	0	0
rs74003081	16	2794803	T	A	0	1	0	0	0	0	0	0	0	0
rs9926777	16	2795637	C	A	0	1	0	0	0	0	0	0	0	0
rs111771215	16	2795850	G	T	0	1	0	0	0	0	0	0	0	0
rs117451423	16	2796514	G	C	0	1	0	0	0	0	0	0	0	0
rs78542471	16	2797721	C	T	0	1	0	0	0	0	0	0	0	0
rs112009089	16	2798302	G	T	0	1	0	0	0	0	0	0	0	0
rs115416705	16	2800833	C	T	1	0	0	0	0	0	0	0	0	0
rs73481118	16	2800955	A	T	0	1	0	0	0	0	0	0	0	0
rs73481123	16	2803407	C	T	1	0	0	0	1	0	0	0	0	0
rs61747738	16	2804493	C	T	1	0	0	0	1	0	0	0	0	0
rs11864061	16	2804593	G	C	1	0	0	0	0	0	0	0	0	0
rs115137493	16	2805462	A	G	0	1	0	0	0	0	0	0	0	0
rs73481128	16	2806433	C	T	1	0	0	0	0	0	0	0	0	0
rs8053254	16	2807624	C	A	1	0	0	0	0	1	0	0	0	0
rs75193350	16	2810890	T	C	1	0	0	0	0	1	0	0	0	0
rs146211138	16	2810965	A	G	0	1	0	0	0	0	0	0	0	0
rs74996461	16	2814073	A	G	1	0	0	0	0	0	0	0	0	0
rs140825945	16	2814099	G	A	0	1	0	0	0	0	0	0	0	0
rs76484202	16	2814105	A	G	0	1	0	0	1	0	0	0	0	0
rs76876327	16	2814913	G	A	0	1	0	0	0	0	0	0	0	0
rs111589972	16	2816829	A	G	1	0	0	0	1	0	0	0	0	0
rs71386691	16	2817449	G	C	0	1	0	0	0	1	0	0	0	0
rs111779368	16	2818068	C	G	0	1	0	0	0	0	0	0	0	0
rs2074907	16	2818640	G	A	0	1	0	0	1	0	0	0	0	0
rs2074906	16	2818782	G	A	1	0	0	0	1	0	0	0	0	0
rs62035375	16	2822115	C	G	0	1	0	0	0	0	0	0	0	0
rs148678609	16	2822166	A	G	0	1	0	0	0	0	0	0	0	0
rs11860088	16	2824443	T	C	0	1	0	0	1	0	0	0	0	0
rs7190558	16	2824495	C	T	1	0	0	0	0	0	0	0	0	0
rs114916537	16	2825264	A	T	0	1	0	0	0	0	0	0	0	0
rs1541449	16	2825482	T	C	1	0	0	0	0	0	0	0	0	0
rs112182046	16	2826153	T	C	1	0	0	0	0	0	0	0	0	0
rs116439578	16	2827228	A	G	0	1	0	0	0	0	0	0	0	0
rs4786326	16	2827631	T	C	0	1	0	0	1	0	0	0	0	0
rs77648390	16	2827663	A	G	0	1	0	0	0	0	0	0	0	0
rs116214245	16	2828643	A	G	1	0	0	0	0	0	0	0	0	0
rs929435	16	2829560	G	A	1	0	0	0	0	0	0	0	0	0
rs73495341	16	2831023	T	C	0	1	0	0	0	0	0	0	0	0
rs12449130	16	2831150	A	G	1	0	0	0	0	0	0	0	0	0
rs113427578	16	2831348	A	G	0	1	0	0	0	0	0	0	0	0
rs58693641	16	2833145	C	T	0	1	0	0	0	0	0	0	0	0
rs111930259	16	2833152	G	T	1	0	0	0	0	0	0	0	0	0
rs78196822	16	2833645	C	C	1	0	0	0	0	1	0	0	0	0
rs115759738	16	2833932	T	C	1	0	0	0	0	0	0	0	0	0
rs917376	16	2836396	C	T	0	1	0	0	0	0	0	0	0	0
rs4439767	16	2836522	C	G	1	0	0	0	1	0	0	0	0	0
rs8058739	16	2838328	G	C	0	1	0	0	0	0	0	0	0	0
rs8054377	16	2839403	C	T	1	0	0	0	1	1	0	0	0	0
rs73477021	16	2839636	T	C	0	1	0	0	0	0	0	0	0	0
rs7184285	16	2840276	A	G	0	1	0	0	0	0	0	0	0	0
rs146372000	16	2840495	T	C	0	1	0	0	0	0	0	0	0	0
rs116728153	16	2840555	T	C	0	1	0	0	0	0	0	0	0	0
rs17854132	16	2841211	A	G	0	1	0	0	0	0	0	0	0	0
rs12596044	16	2841417	G	C	0	1	0	0	0	0	0	0	0	0
rs3810801	16	2842369	A	C	1	0	1	0	1	1	0	0	0	0
rs76241877	16	2843491	G	A	0	1	0	0	0	0	0	0	0	0
rs115257611	16	2843504	G	A	1	0	0	0	0	0	0	0	0	0
rs10744990	16	2845348	A	G	1	0	0	0	1	0	0	0	0	0
rs8047221	16	2847371	C	A	1	0	0	0	1	1	0	0	0	0
rs75552510	16	2847377	A	G	1	0	0	0	0	0	0	0	0	0
rs11076863	16	2847410	C	G	0	1	0	0	1	1	0	0	0	0
rs78700563	16	2847497	C	G	0	1	0	0	0	0	0	0	0	0
rs77417824	16	2850020	A	G	0	1	0	0	0	0	0	0	0	0
rs11866202	16	2850370	T	C	0	1	0	0	0	0	0	0	0	0
rs11863710	16	2850435	T	C	1	0	0	0	1	0	0	0	0	0
rs7202470	16	2851286	G	A	1	0	0	0	0	0	0	0	0	0
rs7186326	16	2852430	G	A	0	1	0	0	1	1	0	0	0	0
rs74003098	16	2854862	A	G	0	1	0	0	0	0	0	0	0	0
rs116604941	16	2856417	G	C	0	1	0	0	0	0	0	0	0	0
rs7206008	16	2861415	A	G	1	0	0	0	0	0	0	0	0	0
rs113573169	16	2861594	A	G	0	1	0	0	0	0	0	0	0	0
rs62032276	16	2862834	A	G	1	0	0	0	0	0	0	0	1	0
rs4589554	16	2862883	G	A	0	1	0	0	0	0	0	0	0	0
rs4786339	16	2864015	G	A	1	0	0	0	0	0	0	0	1	0
rs12933312	16	2865194	T	C	1	0	0	0	0	0	0	0	1	0
rs73479126	16	2865422	C	T	1	0	0	0	1	0	0	0	1	0
rs78900635	16	2865519	G	A	0	1	0	0	0	0	0	0	0	0
rs74005505	16	2865838	C	T	1	0	0	0	0	0	0	0	1	0
rs12443836	16	2865869	T	C	1	0	0	0	1	0	0	0	1	0
rs757107	16	2866093	C	T	1	0	0	0	0	0	0	0	1	0
rs879419	16	2866322	G	C	1	0	0	0	0	0	0	0	1	0
rs879418	16	2866360	G	A	1	0	0	0	1	0	0	0	1	0
rs879417	16	2866393	C	G	1	0	0	0	0	0	0	0	1	0
rs879416	16	2866653	G	C	1	0	0	0	0	0	0	0	1	0
rs56014472	16	2866701	C	T	0	1	0	0	0	0	0	0	0	0
rs9925432	16	2867326	T	C	1	0	1	0	1	0	0	0	1	0
rs144501787	16	2868414	C	G	1	0	0	0	0	0	0	0	1	0
rs74005509	16	2868663	A	G	0	1	0	0	0	0	0	0	0	0
rs12709125	16	2869092	A	G	1	0	0	0	0	0	0	0	1	0
rs6500669	16	2869185	A	C	1	0	0	0	0	0	0	0	1	0
rs11076897	16	2869511	T	C	1	0	0	0	0	0	0	0	1	0
rs73479139	16	2869672	G	C	1	0	0	0	0	0	0	0	1	0
rs17136096	16	2869713	C	T	1	0	0	0	1	0	0	0	1	0
rs11866129	16	2869874	G	C	1	0	0	0	0	0	0	0	1	0
rs11862984	16	2869928	A	G	1	0	0	0	1	1	0	0	1	0
rs10451138	16	2869935	A	T	1	0	0	0	0	0	0	0	1	0
rs115468980	16	2870005	T	C	0	1	0	0	0	0	0	0	0	0
rs115830950	16	2870750	G	T	1	0	0	0	0	0	0	0	1	0
rs4785913	16	2870763	T	C	1	0	0	0	0	0	0	0	1	0
rs73479145	16	2871073	C	T	1	0	0	0	1	0	0	0	1	0
rs114363182	16	2871938	T	C	1	0	0	0	0	0	0	0	1	0
rs114982040	16	2871986	G	A	1	0	0	0	0	0	0	0	1	0
rs7200575	16	2871992	A	G	1	0	0	0	1	0	0	0	1	0
rs147257523	16	2875980	A	G	1	0	0	0	0	0	0	0	0	0
rs7194791	16	2876138	G	C	1	0	0	0	0	0	0	0	0	0
rs12444442	16	2880343	A	G	1	0	0	0	1	0	0	0	0	0
rs57993767	16	2882192	A	C	0	1	0	0	1	0	0	0	0	0
rs8046450	16	2882820	A	G	0	1	0	0	0	0	0	0	0	0
rs145773938	16	2894806	T	G	0	1	0	0	0	0	0	0	0	0
rs8044279	16	2894856	A	G	1	0	0	0	0	0	0	0	0	0
rs138549052	16	2895781	A	G	1	0	0	0	0	0	0	0	0	0
rs12447354	16	2896054	G	A	1	0	0	0	0	0	0	0	0	0
rs113736408	16	2898823	C	T	0	1	0	0	0	0	0	0	0	0
rs7204314	16	2899174	G	A	1	0	0	0	0	0	0	0	0	0
rs111615154	16	2904682	G	A	0	1	0	0	0	0	0	0	0	0
rs7186669	16	2906175	C	T	1	0	0	0	0	0	0	0	0	0
rs116757561	16	2906708	A	G	1	0	0	0	0	0	0	0	0	0
rs77264508	16	2910577	C	T	0	1	0	0	0	0	0	0	0	0
rs76604340	16	2910870	G	A	0	1	0	0	0	0	0	0	0	0
rs12935415	16	2911031	T	C	0	1	0	0	1	0	0	0	0	0
rs141344784	16	2911550	A	G	1	0	0	0	0	0	0	0	0	0
rs12921870	16	2911710	C	T	1	0	0	0	0	0	0	0	0	0
rs757166	16	2913260	C	G	0	1	0	0	0	0	0	0	0	0
rs75501608	16	2914257	T	G	0	1	0	0	0	0	0	0	0	0
rs116606744	16	2915624	C	T	0	1	0	0	0	0	0	0	0	0
rs150028047	16	2916853	T	C	0	1	0	0	0	0	0	0	0	0
rs67917512	16	2919218	C	T	1	0	0	0	1	0	0	0	0	0
rs8048084	16	2919820	T	G	0	1	0	0	0	0	0	0	0	0
rs11647649	16	2922177	G	C	0	1	0	0	0	0	0	0	0	0
rs11865663	16	2922533	A	C	0	1	0	0	0	0	0	0	0	0
rs35374464	16	2922697	G	C	0	1	0	0	0	0	0	0	0	0
rs62032310	16	2923567	A	G	1	0	0	0	1	1	0	0	0	0
rs17603186	16	2924415	G	A	1	0	0	0	1	1	0	0	0	0
rs113497656	16	2924519	G	C	0	1	0	0	0	0	0	0	0	0
rs34615149	16	2925758	A	G	1	0	0	0	0	0	0	0	0	0
rs4785919	16	2927261	A	G	0	1	0	0	1	0	0	0	0	0
rs4786352	16	2927364	C	T	1	0	0	1	1	0	0	0	0	0
rs34783050	16	2928563	C	G	0	1	0	0	0	0	0	0	0	0
rs57596079	16	2929169	A	G	1	0	0	0	0	0	0	0	0	0
rs3743949	16	2930271	G	A	0	1	0	0	1	0	0	0	0	0
rs12709142	16	2932340	C	A	1	0	0	1	1	0	0	0	0	0
rs113179737	16	2932786	G	C	0	1	0	0	0	0	0	0	0	0
rs2074364	16	2932880	G	A	1	0	0	1	1	0	0	0	0	0
rs72770838	16	2934253	G	T	1	0	0	0	1	0	0	0	0	0
rs74005529	16	2934439	T	C	0	1	0	0	0	0	0	0	0	0
rs13337286	16	2934483	T	C	0	1	0	0	0	0	0	0	0	0
rs114513488	16	2935453	A	G	0	1	0	0	0	0	0	0	0	0
rs17603568	16	2935683	A	G	1	0	0	1	1	0	0	0	0	0
rs9928222	16	2936322	T	C	1	0	0	1	0	1	0	0	0	0
rs17603679	16	2937613	T	C	1	0	0	1	0	0	0	0	0	0
rs144186115	16	2937807	G	A	1	0	0	0	0	0	0	0	0	0
rs71158126	16	2938552	TG	C	1	0	0	1	0	0	0	0	0	0
rs17136161	16	2939840	G	A	1	0	0	0	1	0	0	0	0	0
rs115347709	16	2940743	C	T	0	1	0	0	0	0	0	0	0	0
rs9930148	16	2942113	T	C	1	0	0	1	0	0	0	0	0	0
rs151194618	16	2943260	A	G	0	1	0	0	0	0	0	0	0	0
rs74005534	16	2943501	C	T	1	0	0	0	0	0	0	0	0	0
rs12925401	16	2943609	C	T	1	0	0	0	0	0	0	0	0	0
rs12051290	16	2944071	G	A	1	0	0	0	1	0	0	0	0	0
rs4786358	16	2947254	C	T	1	0	0	1	1	0	0	0	0	0
rs79617896	16	2948089	A	C	0	1	0	0	1	0	0	0	0	0
rs8050688	16	2948628	T	G	1	0	0	0	1	0	0	0	0	0
rs757276	16	2949297	T	C	1	0	0	1	1	1	0	0	0	0
rs115485768	16	2950729	A	G	0	1	0	0	0	0	0	0	0	0
rs73482219	16	2951751	T	C	0	1	0	0	0	0	0	0	0	0
rs57768809	16	2953946	A	G	0	1	0	0	0	0	0	0	0	0
rs4785921	16	2954160	T	A	1	0	0	1	0	0	0	0	0	0
rs57103663	16	2955357	C	A	0	1	0	0	0	0	0	0	0	0
rs114082686	16	2956004	A	G	0	1	0	0	0	0	0	0	0	0
rs147966643	16	2956662	C	G	0	1	0	0	0	0	0	0	0	0
rs62032320	16	2956921	A	G	0	1	0	0	0	0	0	0	0	0
rs150784875	16	2957356	A	G	0	1	0	0	0	0	0	0	0	0
rs66859825	16	2959464	T	C	1	0	0	0	1	0	0	0	0	0
rs181505838	16	2960398	A	G	0	1	0	0	0	0	0	0	0	0
rs1544404	16	2960438	C	T	1	0	0	0	0	0	0	0	0	0
rs4786361	16	2960444	A	G	0	1	0	0	1	0	0	0	0	0
rs78212537	16	2960585	T	C	0	1	0	0	0	0	0	0	0	0
rs28629321	16	2962658	G	A	0	1	0	0	0	0	0	0	0	0
rs73482252	16	2965391	T	G	0	1	0	0	0	0	0	0	0	0
rs11861396	16	2967780	G	C	0	1	0	0	0	0	0	0	0	0
rs74570991	16	2968574	A	G	0	1	0	0	0	0	0	0	0	0
rs7184103	16	2968606	G	T	1	0	0	0	0	0	0	0	0	0
rs2285829	16	2968634	A	G	1	0	0	0	0	1	0	0	0	0
rs182204471	16	2970132	A	C	1	0	1	0	0	0	0	0	0	0
rs4786365	16	2971115	T	C	1	0	0	0	1	1	0	0	0	0
rs4149806	16	2972792	G	T	0	1	0	0	0	0	0	0	0	0
rs112105306	16	2973559	T	C	0	1	0	0	1	0	0	0	0	0
rs886427	16	2973604	A	G	1	0	1	0	1	1	0	0	0	0
rs4149783	16	2977268	C	T	0	1	0	0	0	0	0	0	0	0
rs4149778	16	2977545	T	C	0	1	0	0	0	0	0	0	0	0
rs138933695	16	2978473	T	C	0	1	0	0	0	0	0	0	0	0
rs73484339	16	2982137	A	G	1	0	0	0	0	0	0	0	0	0
rs60080333	16	2984327	A	G	0	1	0	0	0	0	0	0	0	0
rs60945412	16	2985080	T	G	1	0	0	0	0	0	0	0	0	0
rs115481391	16	2987862	C	T	1	0	0	0	0	0	0	0	0	0
rs12930630	16	2989858	A	C	0	1	0	0	0	0	0	0	0	0
rs62034561	16	2994549	A	G	1	0	0	0	0	0	0	0	0	0
rs9930961	16	2995326	A	G	0	1	0	0	1	0	0	0	0	0
rs73484370	16	2995408	A	G	1	0	0	0	0	0	0	0	0	0
rs62034562	16	2996345	G	T	1	0	0	0	1	0	0	0	0	0
rs148266383	16	2996417	A	G	1	0	0	0	0	0	0	0	0	0
rs984538	16	2999371	C	T	0	1	0	0	0	0	0	0	0	0
rs2526274	16	3000596	T	C	1	0	0	0	0	0	0	0	0	0
rs13336967	16	3002355	C	G	1	0	0	0	0	0	0	0	0	0
rs76441858	16	3006699	T	C	0	1	0	0	0	0	0	0	0	0
rs8051120	16	3011867	C	G	0	1	0	0	0	0	0	0	0	0
rs147439499	16	3012090	A	C	0	1	0	0	0	0	0	0	0	0
rs2231608	16	3013148	G	T	1	0	0	0	1	0	0	0	0	0
rs2227269	16	3013263	T	C	0	1	0	0	0	0	0	0	0	0
rs8064223	16	3014862	T	C	1	0	0	0	0	0	0	0	0	0
rs2257295	16	3015595	C	T	1	0	0	0	0	0	0	0	0	0
rs61747759	16	3015755	G	A	0	1	0	0	1	0	0	0	0	0
rs2269911	16	3015923	A	G	0	1	0	0	0	1	0	0	0	0
rs74005574	16	3017197	T	G	1	0	0	0	1	0	0	0	0	0
rs59297897	16	3017288	C	G	1	0	0	0	0	0	0	0	0	0
rs112663260	16	3018275	T	G	1	0	0	0	1	0	0	0	0	0
rs2232799	16	3021820	A	C	1	0	0	0	0	0	0	0	0	0
rs960274	16	3026662	T	C	0	1	0	0	0	0	0	0	0	0
rs11862977	16	3031317	G	A	0	1	0	0	1	0	0	0	0	0
rs2717712	16	3032338	G	A	1	0	0	0	0	0	0	0	0	0
rs2526279	16	3032477	T	C	1	0	0	0	1	1	0	0	0	0
rs73497079	16	3033729	A	G	0	1	0	0	0	0	0	0	0	0
rs114780569	16	3034614	T	C	0	1	0	0	0	0	0	0	0	0
rs732261	16	3035084	G	C	1	0	0	0	0	0	0	0	0	0
rs11642206	16	3041694	G	A	0	1	0	0	1	0	0	0	0	0
rs142810417	16	3042410	C	T	1	0	0	0	0	0	0	0	0	0
rs76906650	16	3043632	G	A	1	0	0	0	0	0	0	0	0	0
rs6500895	16	3049281	A	G	0	1	0	0	1	0	0	0	0	0
rs2247226	16	3049441	T	C	1	0	0	0	1	0	0	0	0	0
rs7199221	16	3051638	A	G	1	0	0	0	1	1	0	0	0	0
rs2741891	16	3051817	A	G	0	1	0	0	1	0	0	0	0	0
rs1064875	16	3052208	A	G	0	1	0	0	1	1	0	0	0	0
rs114079905	16	3052750	G	A	0	1	0	0	0	0	0	0	0	0
rs74005579	16	3055448	A	G	1	0	0	0	0	0	0	0	0	0
rs7188234	16	3059031	A	G	1	0	0	0	0	0	0	0	0	0
rs114021259	16	3060782	T	C	1	0	0	0	0	0	0	0	0	0
rs7188562	16	3061192	C	T	0	1	0	0	0	0	0	0	0	0
rs4786370	16	3063897	C	T	1	0	0	0	1	0	0	0	0	0
rs1534864	16	3064076	A	G	0	1	0	0	1	0	0	0	0	0
rs12448657	16	3064080	A	C	1	0	0	0	1	0	0	0	0	0
rs59485676	16	3064627	G	C	1	0	0	0	0	0	0	0	0	0
rs28372698	16	3065110	A	T	0	1	0	0	0	0	0	0	0	0
rs76580947	16	3065324	C	G	0	1	0	0	0	0	0	0	0	0
rs140327830	16	3065659	G	A	0	1	0	0	0	0	0	0	0	0
rs117411512	16	3066072	T	C	0	1	0	0	0	0	0	0	0	0
rs115567031	16	3066294	G	A	0	1	0	0	0	0	0	0	0	0
rs182154853	16	3066309	G	A	0	1	0	0	0	0	0	0	0	0
rs11861531	16	3066324	T	C	1	0	0	0	1	1	0	0	0	0
rs74005582	16	3066430	T	C	0	1	0	0	0	0	0	0	0	0
rs11641468	16	3066532	G	A	0	1	0	0	0	0	0	0	0	0
rs75809617	16	3067335	T	A	0	1	0	0	0	0	0	0	0	0
rs1555001	16	3067353	A	T	0	1	0	0	0	0	0	0	0	0
rs55756224	16	3067425	T	C	1	0	0	0	0	0	0	0	0	0
rs147775375	16	3067576	G	A	0	1	0	0	0	0	0	0	0	0
rs74608529	16	3073605	A	G	0	1	0	0	0	0	0	0	0	0
rs114432983	16	3073950	C	T	0	1	0	0	1	0	0	0	0	0
rs12917910	16	3075202	T	C	1	0	0	0	1	1	0	0	0	0
rs4786377	16	3075426	C	T	0	1	0	0	0	0	0	0	0	0
rs112153299	16	3075488	C	T	0	1	0	0	0	0	0	0	0	0
rs150882115	16	3075552	A	G	0	1	0	0	0	0	0	0	0	0
rs111262645	16	3075759	A	C	0	1	0	0	0	0	0	0	0	0
rs115731901	16	3076122	A	G	1	0	0	0	0	0	0	0	0	0
rs147863561	16	3077016	C	T	1	0	0	0	0	0	0	0	0	0
rs73490461	16	3077745	C	T	1	0	0	0	0	0	0	0	0	0
rs113925770	16	3080208	T	C	1	0	0	0	1	0	0	0	0	0
rs7187835	16	3080652	T	C	0	1	0	0	0	0	0	0	0	0
rs11860809	16	3081526	A	G	1	0	0	0	0	0	0	0	0	0
rs4786383	16	3086180	A	G	1	0	0	0	1	0	0	0	0	0
rs141947568	16	3086597	T	C	1	0	0	0	0	0	0	0	0	0
rs13330204	16	3086906	A	G	0	1	0	0	0	0	0	0	0	0
rs78388872	16	3087298	C	T	1	0	0	0	0	0	0	0	0	0
rs111643637	16	3090631	T	G	0	1	0	0	0	0	0	0	0	0
rs2037984	16	3096284	C	T	1	0	0	0	1	0	0	0	0	0
rs2717685	16	3097673	T	C	0	1	0	0	0	0	0	0	0	0
rs77563199	16	3097868	G	A	0	1	0	0	0	0	0	0	0	0
rs72772572	16	3100000	T	G	0	1	0	0	0	0	0	0	0	0
rs8053791	16	3100928	G	T	0	1	0	0	0	0	0	0	0	0
rs145351145	16	3105818	G	T	0	1	0	0	0	0	0	0	0	0
rs74005587	16	3113136	T	C	0	1	0	0	0	0	0	0	0	0
rs2280950	16	3113137	A	G	1	0	0	0	0	0	0	0	0	0
rs1075972	16	3113967	T	G	1	0	0	0	0	0	0	0	0	0
rs125772	16	3114279	T	C	1	0	0	0	0	0	0	0	0	0
rs61251843	16	3115286	T	A	0	1	0	0	1	0	0	0	0	0
rs9927299	16	3124109	C	T	1	0	0	0	1	0	0	0	0	0
rs72772591	16	3126999	T	C	0	1	0	0	0	0	0	0	0	0
rs72772596	16	3129362	C	G	0	1	0	0	0	0	0	0	0	0
rs147214846	16	3129845	T	C	0	1	0	0	0	0	0	0	0	0
rs140342517	16	3129906	A	G	1	0	0	0	0	0	0	0	0	0
rs115603483	16	3130106	C	T	1	0	0	0	0	0	0	0	0	0
rs60128765	16	3135652	T	C	1	0	0	0	0	0	0	0	0	0
rs560947	16	3135736	C	T	1	0	1	0	1	0	0	0	0	0
rs114029743	16	3137849	A	G	0	1	0	0	0	0	0	0	0	0
rs2238379	16	3143460	A	G	1	0	0	0	1	0	0	0	0	0
rs113316487	16	3150610	A	G	0	1	0	0	0	0	0	0	0	0
rs113239087	16	3150615	G	A	0	1	0	0	0	0	0	0	0	0
rs2735522	16	3151928	A	G	1	0	0	0	0	0	0	0	0	0
rs224185	16	3153034	T	G	1	0	0	0	0	0	0	0	0	0
rs2194337	16	3155334	T	G	0	1	0	0	1	0	0	0	0	0
rs118164962	16	3155538	C	T	0	1	0	0	1	0	0	0	0	0
rs115292000	16	3155593	T	G	0	1	0	0	0	0	0	0	0	0
rs151308029	16	3159069	T	G	0	1	0	0	0	0	0	0	0	0
rs114276149	16	3161888	G	T	0	1	0	0	0	0	0	0	0	0
rs114654707	16	3164107	A	G	1	0	0	0	0	0	0	0	0	0
rs2252009	16	3164441	G	T	0	1	0	0	0	0	0	0	0	0
rs8059399	16	3164685	A	G	1	0	0	0	0	0	0	0	0	0
rs1816116	16	3164963	A	G	1	0	0	0	0	0	0	0	0	0
rs2717707	16	3165261	G	T	1	0	0	0	0	0	0	0	0	0
rs111845684	16	3165302	A	C	0	1	0	0	0	0	0	0	0	0
rs116154477	16	3167338	C	T	1	0	0	0	0	0	0	0	0	0
rs115331254	16	3167518	A	G	1	0	0	0	0	0	0	0	0	0
rs13339153	16	3169520	C	T	0	1	0	0	0	0	0	0	0	0
rs144102081	16	3171116	T	C	0	1	0	0	0	0	0	0	0	0
rs8044008	16	3171380	C	G	0	1	0	0	0	0	0	0	0	0
rs73492502	16	3171562	C	G	0	1	0	0	0	0	0	0	0	0
rs116455768	16	3173941	T	C	0	1	0	0	0	0	0	0	0	0
rs73494411	16	3175805	C	T	1	0	0	0	0	0	0	0	0	0
rs224200	16	3176868	T	C	1	0	0	0	0	0	0	0	0	0
rs80176543	16	3179593	G	A	0	1	0	0	0	0	0	0	0	0
rs17136245	16	3180251	G	T	0	1	0	0	0	0	0	0	0	0
rs9936201	16	3180335	A	T	0	1	0	0	0	0	0	0	0	0
rs147371350	16	3180610	A	G	0	1	0	0	0	0	0	0	0	0
rs77365169	16	3180635	C	A	0	1	0	0	0	0	0	0	0	0
rs148623827	16	3181067	G	A	0	1	0	0	0	0	0	0	0	0
rs74003318	16	3181106	G	C	0	1	0	0	0	0	0	0	0	0
rs116711988	16	3182784	G	A	1	0	0	0	0	0	0	0	0	0
rs2238389	16	3187343	C	T	1	0	0	0	0	0	0	0	0	0
rs115801221	16	3187528	T	C	1	0	0	0	0	0	0	0	0	0
rs417848	16	3187787	T	C	0	1	0	0	0	0	0	0	0	0
rs74003325	16	3188234	T	G	1	0	0	0	0	0	0	0	0	0
rs74003326	16	3188294	A	C	0	1	0	0	0	0	0	0	0	0
rs377048	16	3190297	A	G	1	0	0	0	0	0	0	0	0	0
rs147264047	16	3191493	T	C	0	1	0	0	0	0	0	0	0	0
rs450623	16	3191905	G	C	1	0	0	0	0	0	0	0	0	0
rs11862006	16	3192142	T	C	1	0	0	0	0	0	0	0	0	0
rs2283471	16	3192909	T	C	1	0	0	0	0	0	0	0	0	0
rs73496410	16	3193250	C	T	1	0	0	0	0	0	0	0	0	0
rs181960288	16	3194012	G	A	0	1	0	0	0	0	0	0	0	0
rs2238396	16	3194611	A	T	0	1	0	0	1	0	0	0	0	0
rs2238397	16	3195197	G	C	0	1	0	0	0	0	0	0	0	0
rs6501147	16	3196290	A	T	0	1	0	0	0	0	0	0	0	0
rs7194213	16	3198363	T	C	1	0	0	0	0	0	0	0	0	0
rs74764551	16	3198665	A	G	1	0	0	0	0	0	0	0	0	0
rs6501152	16	3201390	C	A	1	0	0	0	0	0	0	0	0	0
rs7191272	16	3202779	T	C	0	1	0	0	1	0	0	0	0	0
rs9924466	16	3203161	T	C	0	1	0	0	0	0	0	0	0	0
rs78565524	16	3203261	A	G	0	1	0	0	0	0	0	0	0	0
rs114613854	16	3203462	C	T	0	1	0	0	0	0	0	0	0	0
rs7189629	16	3203805	C	T	0	1	0	0	1	0	0	0	0	0
rs57224133	16	3204245	T	C	0	1	0	0	0	0	0	0	0	0
rs61731435	16	3204566	C	T	0	1	0	0	0	0	0	0	0	0
rs61731440	16	3204611	G	A	0	1	0	0	0	0	0	0	0	0
rs79515625	16	3204872	A	C	1	0	0	0	0	0	0	0	0	0
rs7196822	16	3205852	G	A	0	1	0	0	0	0	0	0	0	0
rs8048327	16	3206519	T	C	0	1	0	0	0	0	0	0	0	0
rs7200320	16	3207591	T	C	1	0	0	0	0	0	0	0	0	0
rs144772544	16	3208925	C	G	0	1	0	0	0	0	0	0	0	0
rs11077321	16	3209823	G	T	1	0	0	0	0	0	0	0	0	0
rs4786393	16	3212275	A	G	1	0	0	0	1	0	0	0	0	0
rs78788121	16	3212752	C	T	0	1	0	0	0	0	0	0	0	0
rs12709237	16	3213937	G	A	1	0	0	0	1	1	0	0	0	0
rs28651817	16	3214670	A	G	1	0	0	0	1	0	0	0	0	0
rs148257168	16	3221088	A	G	0	1	0	0	0	0	0	0	0	0
rs60658853	16	3221498	C	G	0	1	0	0	0	0	0	0	0	0
rs117912605	16	3221645	C	T	0	1	0	0	0	0	0	0	0	0
rs76296198	16	3224863	A	T	0	1	0	0	0	0	0	0	0	0
rs116273110	16	3225014	T	C	0	1	0	0	0	0	0	0	0	0
rs73496462	16	3225502	C	T	0	1	0	0	0	0	0	0	0	0
rs2238402	16	3230157	G	A	0	1	0	0	0	0	0	0	0	0
rs189598467	16	3230861	T	C	0	1	0	0	0	0	0	0	0	0
rs401298	16	3230974	A	G	0	1	0	0	0	0	0	0	0	0
rs74949586	16	3231323	T	C	1	0	0	0	1	0	0	0	0	0
rs77281279	16	3232336	A	G	0	1	0	0	0	0	0	0	0	0
rs9302870	16	3232468	A	G	1	0	0	0	0	0	0	0	0	0
rs61731425	16	3232476	C	T	0	1	0	0	0	0	0	0	0	0
rs77647471	16	3233835	G	A	0	1	0	0	0	0	0	0	0	0
rs114970373	16	3236787	A	G	0	1	0	0	0	0	0	0	0	0
rs8054015	16	3238829	A	G	1	0	0	0	0	0	0	0	0	0
rs186493	16	3239331	G	T	0	1	0	0	1	0	0	0	0	0
rs150786594	16	3239391	G	A	1	0	0	0	0	0	0	0	0	0
rs75679339	16	3240193	T	C	0	1	0	0	1	0	0	0	0	0
rs71998	16	3240929	T	C	1	0	0	0	1	1	0	0	0	0
rs71999	16	3241467	T	C	1	0	0	0	0	0	0	0	0	0
rs11466055	16	3241842	T	C	1	0	0	0	0	1	0	0	0	0
rs11466037	16	3246083	C	A	0	1	0	0	1	1	0	0	0	0
rs11466035	16	3246230	T	C	1	0	0	0	0	0	0	0	0	0
rs76464258	16	3247100	A	G	0	1	0	0	0	0	0	0	0	0
rs140386257	16	3247604	A	G	0	1	0	0	0	0	0	0	0	0
rs224211	16	3248642	G	A	0	1	0	0	0	0	0	0	0	0
rs104895209	16	3249339	T	C	0	1	0	0	1	0	0	0	0	0
rs11466020	16	3249925	A	C	0	1	0	0	0	0	0	0	0	0
rs78744953	16	3251096	A	C	0	1	0	0	0	0	0	0	0	0
rs2238406	16	3251296	C	G	0	1	0	0	0	0	0	0	0	0
rs224215	16	3251360	G	A	0	1	0	0	1	1	0	0	0	0
rs224216	16	3251621	A	G	0	1	0	0	1	0	0	0	0	0
rs2238408	16	3251664	C	T	0	1	0	0	0	0	0	0	0	0
rs148009864	16	3253225	G	A	0	1	0	0	0	0	0	0	0	0
rs182674	16	3253310	T	C	1	0	0	0	1	0	0	0	0	0
rs113592713	16	3253323	A	G	0	1	0	0	0	0	0	0	0	0
rs224225	16	3254762	A	G	1	0	0	0	1	0	0	0	0	0
rs112072725	16	3257807	C	T	1	0	0	0	0	0	0	0	0	0
rs224230	16	3258357	G	A	0	1	0	0	0	0	0	0	0	0
rs113647151	16	3259641	C	T	1	0	0	0	0	0	0	0	0	0
rs71388508	16	3260615	C	T	0	1	0	0	0	0	0	0	0	0
rs58787958	16	3262880	G	T	0	1	0	0	0	0	0	0	0	0
rs72774487	16	3266573	A	C	0	1	0	0	0	0	0	0	0	0
rs1149487	16	3267178	T	C	1	0	0	0	1	0	0	0	0	0
rs77381531	16	3270248	T	C	0	1	0	0	0	0	0	0	0	0
rs114001639	16	3270767	A	G	0	1	0	0	0	0	0	0	0	0
rs116680651	16	3272056	C	T	1	0	0	0	0	0	0	0	0	0
rs77203861	16	3273575	T	C	0	1	0	0	0	0	0	0	0	0
rs115022997	16	3276600	T	G	1	0	0	0	0	0	0	0	0	0
rs76792095	16	3285647	G	A	1	0	0	0	0	0	0	0	0	0
rs74003348	16	3285833	G	A	0	1	0	0	0	0	0	0	0	0
rs188760	16	3286561	T	C	0	1	0	0	1	0	0	0	0	0
rs146159981	16	3287684	T	C	0	1	0	0	0	0	0	0	0	0
rs188761	16	3288343	C	G	1	0	0	0	0	0	0	0	0	0
rs220379	16	3289435	G	C	1	0	0	0	1	0	0	0	0	0
rs34236132	16	3290106	A	G	0	1	0	0	0	0	0	0	0	0
rs220381	16	3294618	G	A	1	0	0	0	1	0	0	0	0	0
rs111512125	16	3294910	C	T	1	0	0	0	0	0	0	0	0	0
rs112471401	16	3295148	T	C	0	1	0	0	0	0	0	0	0	0
rs220382	16	3296229	T	G	1	0	0	0	0	0	0	0	0	0
rs113615914	16	3296754	T	A	0	1	0	0	0	0	0	0	0	0
rs188116112	16	3305362	T	G	0	1	0	0	0	0	0	0	0	0
rs1149483	16	3306834	T	C	1	0	0	0	1	0	0	0	0	0
rs113305485	16	3310051	G	A	1	0	0	0	0	0	0	0	0	0
rs77375403	16	3310825	A	G	0	1	0	0	0	0	0	0	0	0
rs145437458	16	3310958	T	C	1	0	0	0	0	0	0	0	0	0
rs17136315	16	3311922	G	A	1	0	0	0	1	0	0	0	0	0
rs113560195	16	3312074	C	T	0	1	0	0	0	0	0	0	0	0
rs37840	16	3312953	T	G	1	0	0	0	0	0	0	0	0	0
rs56998590	16	3313348	T	G	1	0	0	0	1	0	0	0	0	0
rs17136316	16	3316141	G	A	0	1	0	0	1	0	0	0	0	0
rs17611866	16	3317229	C	T	1	0	0	0	1	0	0	0	0	0
rs113750379	16	3318493	A	G	1	0	0	0	0	0	0	0	0	0
rs1963299	16	3319077	T	C	1	0	0	0	1	0	0	0	0	0
rs78745223	16	3320356	G	C	0	1	0	0	0	0	0	0	0	0
rs72776310	16	3320894	T	C	0	1	0	0	1	0	0	0	0	0
rs74003373	16	3323608	T	G	0	1	0	0	0	0	0	0	0	0
rs57609652	16	3326546	T	C	0	1	0	0	0	0	0	0	0	0
rs113940133	16	3326623	C	T	1	0	0	0	1	0	0	0	0	0
rs11861548	16	3326824	C	G	1	0	0	0	0	0	0	0	0	0
rs13335080	16	3327490	G	A	0	1	0	0	1	0	0	0	0	0
rs111551510	16	3327522	G	C	0	1	0	0	0	0	0	0	0	0
rs188569832	16	3327680	G	A	1	0	0	0	1	1	0	0	0	0
rs33980223	16	3328146	G	C	1	0	0	0	0	0	0	0	0	0
rs37845	16	3328342	G	A	1	0	0	0	0	1	0	0	0	0
rs77864047	16	3328411	T	C	0	1	0	0	0	0	0	0	0	0
rs37846	16	3328450	G	T	1	0	0	0	0	1	0	0	0	0
rs116143870	16	3328532	T	C	0	1	0	0	0	0	0	0	0	0
rs4786403	16	3328831	C	G	1	0	0	0	1	0	0	0	0	0
rs74249106	16	3329136	T	C	0	1	0	0	1	0	0	0	0	0
rs73498448	16	3329426	C	A	0	1	0	0	0	0	0	0	0	0
rs79515689	16	3330041	A	C	1	0	0	0	0	0	0	0	0	0
rs114299971	16	3336087	G	T	1	0	0	0	0	0	0	0	0	0
rs112485765	16	3336328	C	A	1	0	0	0	0	0	0	0	0	0
rs1231098	16	3337609	G	A	0	1	0	0	1	0	0	0	0	0
rs116338893	16	3337950	T	C	0	1	0	0	0	0	0	0	0	0
rs12926314	16	3338110	A	G	0	1	0	0	1	0	0	0	0	0
rs141082970	16	3338483	C	T	0	1	0	0	0	0	0	0	0	0
rs1968055	16	3342053	T	C	1	0	0	0	0	0	0	0	0	0
rs28404988	16	3342971	T	C	0	1	0	0	0	0	0	0	0	0
rs113497036	16	3344450	A	G	1	0	0	0	0	0	0	0	0	0
rs35763431	16	3345530	C	T	0	1	0	0	0	0	0	0	0	0
rs76351481	16	3348514	A	G	1	0	0	0	0	0	0	0	0	0
rs7184399	16	3349641	A	G	1	0	0	0	0	0	0	0	0	0
rs80106648	16	3351847	T	G	0	1	0	0	1	0	0	0	0	0
rs77922294	16	3354749	A	C	0	1	0	0	0	0	0	0	0	0
rs35160989	16	3355506	A	G	1	0	0	0	0	0	0	0	0	0
rs58020293	16	3361032	A	G	1	0	0	0	0	0	0	0	0	0
rs55732163	16	3361518	C	A	1	0	0	0	0	0	0	0	0	0
rs7196196	16	3361855	A	C	0	1	0	0	1	1	0	0	0	0
rs8054222	16	3363477	T	C	0	1	0	0	0	0	0	0	0	0
rs3859145	16	3365227	G	A	1	0	0	0	0	0	0	0	0	0
rs78525656	16	3365795	G	C	0	1	0	0	0	0	0	0	0	0
rs114271821	16	3366488	T	C	1	0	0	0	0	0	0	0	0	0
rs17136357	16	3367441	G	C	0	1	0	0	0	0	0	0	0	0
rs28735976	16	3368419	A	G	1	0	0	0	0	0	0	0	0	0
rs40633	16	3375325	G	A	1	0	0	0	1	1	0	0	0	0
rs149908863	16	3380079	A	C	1	0	0	0	0	0	0	0	0	0
rs75867733	16	3380098	G	A	0	1	0	0	0	0	0	0	0	0
rs140735914	16	3380658	C	T	0	1	0	0	0	0	0	0	0	0
rs11648996	16	3387268	A	G	0	1	0	0	1	0	0	0	0	0
rs114780301	16	3388148	T	A	0	1	0	0	0	0	0	0	0	0
rs77917383	16	3391016	G	A	0	1	0	0	0	0	0	0	0	0
rs78984889	16	3397695	A	C	0	1	0	0	1	0	0	0	0	0
rs139290416	16	3405036	G	A	0	1	0	0	0	0	0	0	0	0
rs188922063	16	3413585	A	C	1	0	0	0	0	0	0	0	0	0
rs61055214	16	3414196	A	G	1	0	0	0	1	0	0	0	0	0
rs74324058	16	3415360	T	C	1	0	0	0	0	0	0	0	0	0
rs57895244	16	3415391	T	C	0	1	0	0	0	0	0	0	0	0
rs79542965	16	3417089	T	G	0	1	0	0	0	0	0	0	0	0
rs250519	16	3418532	C	C	1	0	0	0	0	1	0	0	0	0
rs78374390	16	3425206	C	T	0	1	0	0	1	0	0	0	0	0
rs250530	16	3427595	C	G	0	1	0	0	1	0	0	0	0	0
rs2526284	16	3429803	G	G	1	0	0	0	0	1	0	0	0	0
rs114413143	16	3430940	A	G	0	1	0	0	0	0	0	0	0	0
rs185148	16	3432002	T	G	1	0	0	0	0	0	0	0	0	0
rs74005804	16	3435646	T	C	1	0	0	0	0	0	0	0	0	0
rs142084909	16	3436640	A	G	0	1	0	0	0	0	0	0	0	0
rs115882633	16	3440270	A	G	0	1	0	0	0	0	0	0	0	0
rs11077337	16	3442048	T	G	1	0	0	0	0	0	0	0	0	0
rs13332163	16	3443102	C	A	0	1	0	0	1	0	0	0	0	0
rs3816916	16	3443240	C	A	1	0	0	0	0	0	0	0	0	0
rs115641700	16	3448895	T	C	0	1	0	0	1	0	0	0	0	0
rs58448098	16	3450122	A	G	0	1	0	0	1	0	0	0	0	0
rs3859147	16	3450193	C	T	0	1	0	0	1	0	0	0	0	0
rs28810	16	3450515	G	A	1	0	1	0	1	0	0	0	0	0
rs37836	16	3454624	C	T	0	1	0	0	0	0	0	0	0	0
rs186859070	16	3457641	T	C	0	1	0	0	0	0	0	0	0	0
rs150480029	16	3458806	T	C	0	1	0	0	0	0	0	0	0	0
rs40363	16	3459056	A	G	1	0	1	0	1	1	0	0	0	0
rs4141287	16	3459153	G	A	0	1	0	0	0	0	0	0	0	0
rs114680409	16	3461124	C	T	0	1	0	0	0	0	0	0	0	0
rs114765337	16	3464831	G	T	0	1	0	0	0	0	0	0	0	0
rs74005808	16	3465727	T	C	0	1	0	0	1	0	0	0	0	0
rs139768481	16	3465827	G	A	0	1	0	0	0	0	0	0	0	0
rs77848378	16	3466694	G	A	1	0	0	0	1	0	0	0	0	0
rs1635392	16	3467581	T	C	1	0	0	0	1	0	0	0	0	0
rs182526201	16	3468592	A	G	0	1	0	0	0	0	0	0	0	0
rs114219259	16	3474443	T	C	0	1	0	0	0	0	0	0	0	0
rs76393597	16	3474773	T	G	0	1	0	0	0	0	0	0	0	0
rs79356279	16	3478657	A	C	1	0	0	0	0	0	0	0	0	0
rs9930050	16	3478737	G	T	1	0	0	0	1	0	0	0	0	0
rs76184810	16	3481819	G	A	0	1	0	0	1	0	0	0	0	0
rs34464545	16	3484780	G	C	0	1	0	0	0	0	0	0	0	0
rs4010630	16	3488990	A	G	1	0	0	0	0	0	0	0	0	0
rs56152429	16	3489427	A	G	1	0	0	0	0	0	0	0	0	0
rs148750408	16	3490558	T	G	0	1	0	0	0	0	0	0	0	0
rs1003329	16	3492444	G	A	0	1	0	0	1	0	0	0	0	0
rs74005820	16	3492660	G	A	0	1	0	0	0	0	0	0	0	0
rs75765038	16	3494167	C	T	0	1	0	0	1	0	0	0	0	0
rs78552393	16	3501067	C	T	1	0	0	0	0	0	0	0	0	0
rs144306947	16	3503918	G	A	0	1	0	0	0	0	0	0	0	0
rs11554091	16	3508381	C	T	0	1	0	0	0	0	0	0	0	0
rs116276727	16	3510531	G	A	0	1	0	0	0	0	0	0	0	0
rs7202780	16	3510901	A	G	1	0	0	0	1	0	0	0	0	0
rs138094705	16	3510985	T	G	0	1	0	0	0	0	0	0	0	0
rs116592065	16	3511820	T	C	1	0	0	0	0	0	0	0	0	0
rs114338626	16	3511835	A	G	0	1	0	0	0	0	0	0	0	0
rs75800384	16	3512380	T	C	0	1	0	0	0	0	0	0	0	0
rs114833763	16	3514331	G	T	1	0	0	0	0	0	0	0	0	0
rs116349685	16	3519141	G	A	0	1	0	0	0	0	0	0	0	0
rs116013613	16	3524990	A	G	1	0	0	0	0	0	0	0	0	0
rs74423635	16	3526737	G	T	1	0	0	0	0	0	0	0	0	0
rs74005828	16	3527065	A	C	1	0	0	0	0	0	0	0	0	0
rs79753251	16	3528299	T	C	0	1	0	0	1	0	0	0	0	0
rs55692568	16	3531081	T	C	1	0	0	0	1	0	0	0	0	0
rs9806936	16	3531166	T	G	0	1	0	0	0	0	0	0	0	0
rs34157154	16	3532814	A	G	1	0	0	0	0	0	0	0	0	0
rs3751837	16	3533173	T	C	0	1	1	0	1	0	0	0	0	0
rs1034735	16	3534140	T	C	0	1	0	0	1	0	0	0	0	0
rs9790	16	3536230	T	C	0	1	0	0	1	1	0	0	0	0
rs73503381	16	3537069	A	G	0	1	0	0	0	0	0	0	0	0
rs74343758	16	3539531	T	C	1	0	0	0	0	0	0	0	0	0
rs59073403	16	3541600	A	G	0	1	0	0	0	0	0	0	0	0
rs75238922	16	3544623	G	A	1	0	0	0	1	0	0	0	0	0
rs73503388	16	3548428	T	C	0	1	0	0	0	0	0	0	0	0
rs116156176	16	3548868	G	T	0	1	0	0	1	0	0	0	0	0
rs12448257	16	3549655	A	G	0	1	0	0	0	0	0	0	0	0
rs143480064	16	3550383	A	G	0	1	0	0	0	0	0	0	0	0
rs114598838	16	3559261	G	A	0	1	0	0	0	0	0	0	0	0
rs114242496	16	3561474	A	G	0	1	0	0	1	0	0	0	0	0
rs75531903	16	3563719	G	A	1	0	0	0	1	0	0	0	0	0
rs7196646	16	3570286	G	A	1	0	0	0	1	0	0	0	0	0
rs12325478	16	3570341	G	A	0	1	0	0	0	0	0	0	0	0
rs758747	16	3577357	C	T	1	0	1	0	1	1	0	0	0	0
rs116416756	16	3578426	G	A	0	1	0	0	0	0	0	0	0	0
rs73505408	16	3580694	G	C	1	0	0	0	0	0	0	0	0	0
rs116003727	16	3581687	T	C	1	0	0	0	1	0	0	0	0	0
rs758748	16	3583656	G	A	0	1	0	0	0	0	0	0	0	0
rs12933120	16	3584745	A	C	1	0	0	1	1	0	0	0	0	0
rs3810813	16	3589826	A	G	1	0	0	0	1	1	0	0	0	0
rs714181	16	3590273	G	A	0	1	0	0	1	0	0	0	0	0
rs201347072	16	3597240	C	G	0	1	0	0	1	0	0	0	0	0
rs13335490	16	3600428	T	C	1	0	0	0	1	0	0	0	0	0
rs60163083	16	3601423	A	G	1	0	0	0	0	0	0	0	0	0
rs55964569	16	3603508	A	G	0	1	0	0	0	0	0	0	0	0
rs138615800	16	3606524	T	C	1	0	0	0	0	1	0	0	0	0
rs73505426	16	3609068	C	T	0	1	0	0	1	0	0	0	0	0
rs60918224	16	3609794	G	A	1	0	0	0	1	0	0	0	0	0
rs12924990	16	3611814	C	T	1	0	0	1	0	0	0	0	0	0
rs112542394	16	3612111	T	C	1	0	0	0	0	0	0	0	0	0
rs11076781	16	3613230	A	G	1	0	0	0	1	1	0	0	0	0
rs75982768	16	3618287	A	G	0	1	0	0	1	0	0	0	0	0
rs9989424	16	3622586	G	C	1	0	0	0	1	0	0	0	0	0
rs59472985	16	3632211	C	T	1	0	0	0	1	1	0	0	0	0
rs78599052	16	3632547	G	T	0	1	0	0	0	0	0	0	0	0
rs77506522	16	3632548	T	C	1	0	0	0	0	0	0	0	0	0
rs2158443	16	3635781	G	C	1	0	0	0	0	0	0	0	0	0
rs116462323	16	3639142	G	T	0	1	0	0	0	0	0	0	0	0
rs80263403	16	3646942	G	A	0	1	0	0	0	0	0	0	0	0
rs116552555	16	3649570	C	T	0	1	0	0	0	0	0	0	0	0
rs3751841	16	3649821	T	G	0	1	0	0	1	0	0	0	0	0
rs143339504	16	3650702	C	T	0	1	0	0	0	0	0	0	0	0
rs114911233	16	3650944	G	A	1	0	0	0	0	0	0	0	0	0
rs114579045	16	3656237	G	A	0	1	0	0	0	0	0	0	0	0
rs73505458	16	3656319	G	A	1	0	0	0	0	0	0	0	0	0
rs8176920	16	3657261	A	G	0	1	0	0	0	0	0	0	0	0
rs78869203	16	3657671	A	G	1	0	0	0	0	0	0	0	0	0
rs1053874	16	3657746	G	A	1	0	0	0	1	1	0	0	0	0
rs1059857	16	3658192	A	G	0	1	0	0	1	0	0	0	0	0
rs116622318	16	3659140	T	C	0	1	0	0	0	0	0	0	0	0
rs17183750	16	3659522	A	G	1	0	0	1	1	1	0	0	0	0
rs148215969	16	3659705	G	A	0	1	0	0	0	0	0	0	0	0
rs77852335	16	3662221	T	C	0	1	0	0	0	0	0	0	0	0
rs112776374	16	3662940	A	G	0	1	0	0	0	0	0	0	0	0
rs113438869	16	3663682	A	G	0	1	0	0	0	0	0	0	0	0
rs76345172	16	3663717	G	A	1	0	0	0	0	0	0	0	0	0
rs73505467	16	3664528	T	C	0	1	0	0	0	0	0	0	0	0
rs28502601	16	3668835	A	G	0	1	0	0	0	0	0	0	0	0
rs74005843	16	3669230	A	G	0	1	0	0	0	0	0	0	0	0
rs115582120	16	3671133	T	A	0	1	0	0	0	0	0	0	0	0
rs12444804	16	3673247	A	C	1	0	0	0	1	1	0	0	0	0
rs55920933	16	3676630	T	C	0	1	0	0	0	0	0	0	0	0
rs55951270	16	3677682	A	G	1	0	0	0	0	0	0	0	0	0
rs73489734	16	3679458	A	G	0	1	0	0	0	0	0	0	0	0
rs115184729	16	3680305	A	G	0	1	0	0	1	0	0	0	0	0
rs3794702	16	3680612	A	T	0	1	0	0	0	0	0	0	0	0
rs28697882	16	3685360	G	A	0	1	0	0	0	0	0	0	0	0
rs28699119	16	3686656	G	A	1	0	0	0	0	0	0	0	0	0
rs77365228	16	3688038	C	G	0	1	0	0	0	0	0	0	0	0
rs2072379	16	3688886	C	T	1	0	0	1	1	0	0	0	0	0
rs2008344	16	3691561	G	A	0	1	0	0	1	0	0	0	0	0
rs4786432	16	3694037	C	G	1	0	0	1	0	0	0	0	0	0
rs6500550	16	3696240	C	T	1	0	1	0	1	1	0	0	0	0
rs1635404	16	3697041	G	T	1	0	0	1	1	0	0	0	0	0
rs146133488	16	3698203	C	T	0	1	0	0	0	0	0	0	0	0
rs74745301	16	3698217	G	A	0	1	0	0	0	0	0	0	0	0
rs8050376	16	3699333	T	C	1	0	0	0	1	0	0	0	0	0
rs1639151	16	3702358	C	G	0	1	0	0	0	0	0	0	0	0
rs12596445	16	3709177	C	A	0	1	0	0	0	0	0	0	0	0
rs9972684	16	3710335	A	G	1	0	0	0	0	0	0	0	0	0
rs38025	16	3713733	C	T	1	0	0	0	1	0	0	0	0	0
rs116808998	16	3713773	G	A	0	1	0	0	1	0	0	0	0	0
rs79639764	16	3714879	C	T	1	0	0	0	0	0	0	0	1	0
rs72760814	16	3715034	A	C	1	0	0	0	0	0	0	0	0	0
rs10468313	16	3718919	T	C	0	1	0	0	0	0	0	0	0	0
rs12597690	16	3720321	A	A	1	0	0	0	1	0	0	0	1	0
rs2191416	16	3720728	A	G	1	0	0	0	1	0	0	0	1	0
rs73491890	16	3721991	A	G	1	0	0	0	0	0	0	0	1	0
rs28560339	16	3722611	C	T	1	0	0	0	0	0	0	0	1	0
rs59541166	16	3722905	C	T	1	0	0	0	1	0	0	0	1	0
rs74856421	16	3723109	T	C	1	0	1	0	1	0	0	0	0	0
rs9392	16	3725168	A	G	1	0	0	0	1	0	0	0	1	0
rs1635400	16	3725716	C	T	1	0	0	0	0	0	0	0	1	0
rs3179352	16	3726306	A	G	0	1	0	0	0	0	0	0	0	0
rs2230140	16	3727696	G	A	1	0	0	0	0	0	0	0	1	0
rs3751845	16	3728336	A	G	1	0	1	0	1	0	0	0	1	0
rs115594471	16	3729377	A	G	1	0	0	0	0	0	0	0	1	0
rs130006	16	3730330	C	G	1	0	0	0	0	0	0	0	1	0
rs130007	16	3730866	A	G	1	0	0	0	1	0	0	0	1	0
rs74005852	16	3735826	T	C	1	0	0	0	0	0	0	0	0	0
rs114902705	16	3736224	G	A	0	1	0	0	0	0	0	0	0	0
rs186716859	16	3740258	A	G	0	1	0	0	0	0	0	0	0	0
rs114854562	16	3742957	G	A	1	0	0	0	0	0	0	0	0	0
rs3025685	16	3745945	A	G	0	1	0	0	0	0	0	0	0	0
rs129963	16	3746146	C	T	1	0	1	0	1	0	0	0	0	0
rs129986	16	3754240	C	T	0	1	0	0	0	0	0	0	0	0
rs74005855	16	3755646	A	G	0	1	0	0	0	0	0	0	0	0
rs113496965	16	3756878	A	G	0	1	0	0	0	0	0	0	0	0
rs129999	16	3774224	G	A	1	0	0	0	0	0	0	0	0	0
rs55726566	16	3774731	T	C	0	1	0	0	1	0	0	0	0	0
rs130001	16	3775114	G	A	0	1	0	0	1	0	0	0	0	0
rs9932381	16	3775853	A	G	0	1	0	0	1	0	0	0	0	0
rs12051375	16	3777552	A	G	0	1	0	0	1	0	0	0	0	0
rs130005	16	3778347	G	A	1	0	0	0	1	1	0	0	0	0
rs9923323	16	3784782	T	C	0	1	0	0	0	0	0	0	0	0
rs143318447	16	3784811	C	T	0	1	0	0	0	0	0	0	0	0
rs115253262	16	3785557	G	T	0	1	0	0	0	0	0	0	0	0
rs8046065	16	3788297	T	C	0	1	0	0	1	1	0	0	0	0
rs130029	16	3790304	C	T	0	1	0	0	0	0	0	0	0	0
rs57944450	16	3795458	A	G	1	0	0	0	0	0	0	0	0	0
rs73501798	16	3798860	T	C	0	1	0	0	0	0	0	0	0	0
rs146462182	16	3799689	A	C	0	1	0	0	0	0	0	0	0	0
rs75142628	16	3802661	C	T	0	1	0	0	0	0	0	0	0	0
rs130038	16	3807034	G	T	0	1	0	0	0	0	0	0	0	0
rs130040	16	3809960	C	T	1	0	0	0	0	0	0	0	0	0
rs3025702	16	3810639	G	A	0	1	0	0	1	0	0	0	0	0
rs130051	16	3813663	G	C	0	1	0	0	0	0	0	0	0	0
rs115187566	16	3818781	T	C	0	1	0	0	0	0	0	0	0	0
rs114439484	16	3818820	T	C	1	0	0	0	0	0	0	0	0	0
rs142631999	16	3819519	A	G	0	1	0	0	0	0	0	0	0	0
rs9939460	16	3820354	G	A	0	1	0	0	0	0	0	0	0	0
rs74003416	16	3824055	G	A	0	1	0	0	0	0	0	0	0	0
rs59839395	16	3837892	C	T	0	1	0	0	1	0	0	0	0	0
rs77872847	16	3841448	G	A	0	1	0	0	0	0	0	0	0	0
rs150229705	16	3850762	A	G	0	1	0	0	0	0	0	0	0	0
rs113960468	16	3851146	A	G	0	1	0	0	0	0	0	0	0	0
rs144550876	16	3852152	C	A	1	0	0	0	0	0	0	0	0	0
rs149200751	16	3854272	A	G	0	1	0	0	0	0	0	0	0	0
rs7201691	16	3857514	T	C	1	0	0	0	0	0	0	0	0	0
rs2540038	16	3858843	A	G	1	0	0	0	0	0	0	0	0	0
rs116040773	16	3861830	A	C	0	1	0	0	0	0	0	0	0	0
rs2526691	16	3863036	T	C	1	0	0	0	0	0	0	0	0	0
rs113846249	16	3869203	A	C	0	1	0	0	0	0	0	0	0	0
rs78698578	16	3869434	C	T	0	1	0	0	1	0	0	0	0	0
rs8050913	16	3870059	A	G	1	0	0	0	0	0	0	0	0	0
rs111362374	16	3873560	A	G	0	1	0	0	0	0	0	0	0	0
rs75416566	16	3875474	C	A	0	1	0	0	0	0	0	0	0	0
rs112246466	16	3875752	G	A	0	1	0	0	0	0	0	0	0	0
rs2540039	16	3878214	T	C	0	1	0	0	0	0	0	0	0	0
rs115238601	16	3882503	C	T	0	1	0	0	0	0	0	0	0	0
rs9302779	16	3883344	G	C	1	0	0	0	0	1	0	0	0	0
rs13331843	16	3885855	T	C	1	0	0	0	0	0	0	0	0	0
rs115722882	16	3888194	A	G	0	1	0	0	0	0	0	0	0	0
rs35671987	16	3899052	C	T	1	0	0	0	0	0	0	0	0	0
rs78819058	16	3901441	T	A	0	1	0	0	0	0	0	0	0	0
rs62039118	16	3907680	T	C	0	1	0	0	1	0	0	0	0	0
rs2386820	16	3907823	G	A	1	0	0	0	0	0	0	0	0	0
rs116323334	16	3909207	A	G	1	0	0	0	0	0	0	0	0	0
rs73503977	16	3910299	T	C	0	1	0	0	0	0	0	0	0	0
rs56849786	16	3910398	A	C	1	0	0	0	0	0	0	0	0	0
rs35834101	16	3910457	A	G	0	1	0	0	0	0	0	0	0	0
rs76759687	16	3912299	A	G	0	1	0	0	0	0	0	0	0	0
rs73503981	16	3912540	C	A	0	1	0	0	0	0	0	0	0	0
rs76809905	16	3912550	G	A	0	1	0	0	0	0	0	0	0	0
rs12446940	16	3912619	G	A	1	0	1	0	1	0	0	0	0	0
rs7201690	16	3914885	A	C	0	1	0	0	0	0	0	0	0	0
rs74003447	16	3915655	T	C	1	0	0	0	1	0	0	0	0	0
rs73503982	16	3915688	C	T	0	1	0	0	0	0	0	0	0	0
rs115509963	16	3916381	A	G	0	1	0	0	0	0	0	0	0	0
rs56157025	16	3917429	T	C	1	0	0	0	0	0	0	0	0	0
rs12923761	16	3919096	T	G	0	1	0	0	1	0	0	0	0	0
rs2283486	16	3919560	C	T	1	0	0	0	1	0	0	0	0	0
rs2283487	16	3919885	A	G	1	0	1	0	1	0	0	0	0	0
rs115094009	16	3919905	C	T	1	0	0	0	0	0	0	0	0	0
rs13333222	16	3920490	T	C	0	1	0	0	0	0	0	0	0	0
rs8062607	16	3920604	T	C	0	1	0	0	0	0	0	0	0	0
rs4786442	16	3921474	A	G	1	0	0	0	1	0	0	0	0	0
rs72760860	16	3925005	T	G	0	1	0	0	0	0	0	0	0	0
rs116770724	16	3928159	A	G	0	1	0	0	0	0	0	0	0	0
rs8049367	16	3930444	C	T	1	0	1	0	1	0	0	0	0	0
rs12103159	16	3931935	G	A	0	1	0	0	1	0	0	0	0	0
rs78808534	16	3934787	G	T	0	1	0	0	0	0	0	0	0	0
rs74638674	16	3937793	A	G	1	0	0	0	1	0	0	0	1	0
rs6500563	16	3937952	T	C	1	0	0	0	0	0	0	0	1	0
rs80322345	16	3938466	A	C	1	0	0	0	0	0	0	0	1	0
rs75919750	16	3938643	C	G	1	0	0	0	0	0	0	0	1	0
rs11644414	16	3938827	A	G	1	0	0	0	0	0	0	0	1	0
rs11644449	16	3938874	A	G	1	0	0	0	0	0	0	0	1	0
rs59910975	16	3939060	A	G	1	0	0	0	0	0	0	0	1	0
rs73506047	16	3940035	G	A	1	0	0	0	1	0	0	0	1	0
rs57985325	16	3941452	G	A	1	0	0	0	1	0	0	0	1	0
rs73506050	16	3941477	A	G	1	0	0	0	0	0	0	0	1	0
rs12920416	16	3942751	T	C	1	0	1	0	0	0	0	0	0	0
rs17256169	16	3943252	C	T	1	0	0	0	1	1	0	0	1	0
rs59576976	16	3943921	G	A	1	0	0	0	1	0	0	0	1	0
rs7199418	16	3944926	C	G	1	0	0	0	1	0	0	0	1	0
rs7201418	16	3945230	C	A	1	0	0	0	1	0	0	0	1	0
rs17136624	16	3946281	A	G	1	0	0	0	1	0	0	0	1	0
rs78378016	16	3946759	A	G	1	0	0	0	0	0	0	0	0	0
rs11646137	16	3947029	T	C	1	0	0	0	1	1	0	0	1	0
rs11646233	16	3947223	T	C	1	0	0	0	1	1	0	0	1	0
rs34312228	16	3947414	A	A	1	0	0	0	1	0	0	0	1	0
rs74620520	16	3948760	T	C	1	0	0	0	0	0	0	0	0	0
rs73506059	16	3948780	G	C	0	1	0	0	0	0	0	0	0	0
rs8052182	16	3949146	G	A	1	0	0	0	0	0	0	0	0	0
rs9938019	16	3949797	G	A	0	1	0	0	0	0	0	0	0	0
rs77729155	16	3950208	C	T	0	1	0	0	0	0	0	0	0	0
rs77307265	16	3950570	C	G	0	1	0	0	0	0	0	0	0	0
rs73506063	16	3950599	T	C	0	1	0	0	0	0	0	0	0	0
rs73506064	16	3950699	T	C	1	0	0	0	0	0	0	0	0	0
rs9929715	16	3950764	C	G	0	1	0	0	0	0	0	0	0	0
rs17256190	16	3951195	G	C	1	0	0	0	1	0	0	0	0	0
rs8052551	16	3951581	C	T	1	0	0	0	0	0	0	0	0	0
rs2601773	16	3951897	A	C	0	1	0	0	1	0	0	0	0	0
rs111741283	16	3951946	G	C	0	1	0	0	0	0	0	0	0	0
rs1978301	16	3952043	A	G	1	0	0	0	1	0	0	0	0	0
rs115388721	16	3952279	A	G	0	1	0	0	0	0	0	0	0	0
rs7189777	16	3952319	C	G	1	0	0	0	1	0	0	0	0	0
rs79295562	16	3952766	T	C	0	1	0	0	1	0	0	0	0	0
rs2238426	16	3953732	G	A	1	0	0	0	0	0	0	0	0	0
rs78234727	16	3954414	A	G	0	1	0	0	1	1	0	0	0	0
rs1966419	16	3954792	G	A	1	0	0	0	0	0	0	0	0	0
rs2601788	16	3957085	C	T	1	0	0	0	1	0	0	0	0	0
rs78377720	16	3957091	G	C	0	1	0	0	0	0	0	0	0	0
rs73506078	16	3957377	T	C	0	1	0	0	0	0	0	0	0	0
rs112810161	16	3957666	C	G	1	0	0	0	0	0	0	0	0	0
rs114221350	16	3958596	A	G	1	0	0	0	1	0	0	0	0	0
rs74804247	16	3960136	G	A	0	1	0	0	0	0	0	0	0	0
rs80227196	16	3960806	T	A	0	1	0	0	0	0	0	0	0	0
rs79952920	16	3960930	C	T	0	1	0	0	0	0	0	0	0	0
rs114681035	16	3960991	G	C	0	1	0	0	0	0	0	0	0	0
rs75222619	16	3961555	A	G	0	1	0	0	0	0	0	0	0	0
rs2531995	16	3963466	T	C	1	0	1	0	1	0	0	0	0	0
rs1045476	16	3965312	G	A	1	0	1	0	0	1	0	0	0	0
rs879620	16	3965728	T	C	1	0	1	0	1	1	0	0	0	0
rs74003478	16	3966354	A	G	1	0	0	0	0	0	0	0	0	0
rs72762705	16	3970731	T	C	0	1	0	0	0	1	0	0	0	0
rs143455466	16	3971222	G	T	0	1	0	0	0	0	0	0	0	0
rs58646335	16	3971572	A	G	1	0	0	0	0	0	0	0	0	0
rs2531992	16	3971733	A	G	1	0	1	0	1	1	0	0	0	0
rs13338828	16	3972166	A	G	1	0	0	0	0	0	0	0	0	0
rs66768878	16	3972637	C	T	0	1	0	0	0	0	0	0	0	0
rs2540034	16	3972693	T	C	1	0	1	0	0	0	0	0	0	0
rs115504884	16	3973880	G	A	0	1	0	0	0	0	0	0	0	0
rs9939108	16	3975213	G	A	0	1	0	0	0	0	0	0	0	0
rs79048557	16	3977290	G	T	0	1	0	0	0	0	0	0	0	0
rs57040218	16	3977595	A	G	0	1	0	0	1	0	0	0	0	0
rs2240735	16	3977604	T	C	1	0	0	0	1	0	0	0	0	0
rs112695187	16	3978014	T	G	1	0	0	0	0	0	0	0	0	0
rs2531988	16	3978416	T	G	1	0	0	0	1	0	0	0	0	0
rs3730131	16	3979339	C	A	0	1	0	0	0	0	0	0	0	0
rs2531985	16	3980107	C	G	1	0	0	0	0	0	0	0	0	0
rs73508304	16	3981139	A	G	1	0	0	0	1	0	0	0	0	0
rs2041247	16	3982580	T	C	1	0	0	0	0	0	0	0	0	0
rs2230739	16	3983435	C	T	0	1	0	0	1	0	0	0	0	0
rs3730129	16	3983521	T	C	0	1	0	0	1	0	0	0	0	0
rs112967453	16	3983728	T	C	0	1	0	0	0	0	0	0	0	0
rs2531979	16	3984066	C	T	0	1	0	0	0	0	0	0	0	0
rs73508315	16	3985461	A	C	0	1	0	0	0	0	0	0	0	0
rs12148974	16	3985498	A	C	1	0	0	0	1	1	0	0	0	0
rs141759327	16	3985776	A	C	1	0	0	0	0	0	0	0	0	0
rs2601807	16	3986066	T	C	0	1	0	0	1	0	0	0	0	0
rs28482206	16	3987037	A	C	1	0	0	0	0	0	0	0	0	0
rs76336830	16	3987567	A	G	1	0	0	0	0	0	0	0	0	0
rs2239305	16	3987917	A	G	1	0	0	0	1	1	0	0	0	0
rs67022589	16	3988358	G	A	1	0	0	0	0	0	0	0	0	0
rs2444217	16	3988386	A	G	1	0	1	0	1	0	0	0	0	0
rs73508329	16	3991174	C	T	0	1	0	0	1	0	0	0	0	0
rs12927227	16	3991759	T	T	1	0	0	0	0	1	0	0	0	0
rs11861128	16	3992470	A	G	1	0	0	0	0	0	0	0	0	0
rs189724367	16	3992500	T	C	0	1	0	0	0	0	0	0	0	0
rs2531978	16	3993090	C	A	1	0	0	0	0	0	0	0	0	0
rs114931048	16	3993098	T	C	0	1	0	0	0	0	0	0	0	0
rs2601792	16	3993979	A	G	0	1	0	0	0	0	0	0	0	0
rs35384844	16	3994037	C	T	0	1	0	0	1	0	0	0	0	0
rs2601789	16	3995115	A	C	0	1	0	0	1	0	0	0	0	0
rs76344522	16	3995769	A	T	0	1	0	0	1	0	0	0	0	0
rs56002129	16	3997618	A	G	0	1	0	0	0	0	0	0	0	0
rs2601804	16	3997745	T	C	1	0	0	0	0	0	0	0	0	0
rs60246453	16	4001064	T	G	0	1	0	0	0	0	0	0	0	0
rs55888849	16	4001088	G	C	0	1	0	0	0	0	0	0	0	0
rs2531969	16	4002319	A	G	1	0	0	0	0	0	0	0	0	0
rs2531967	16	4002485	A	G	0	1	0	0	1	0	0	0	0	0
rs79848463	16	4002716	A	G	1	0	0	0	1	0	0	0	0	0
rs11076797	16	4004294	C	G	0	1	0	0	0	0	0	0	0	0
rs60311156	16	4006819	T	G	0	1	0	0	0	0	0	0	0	0
rs2072338	16	4006926	G	A	0	1	0	0	0	0	0	0	0	0
rs79964474	16	4007777	T	C	1	0	0	0	0	0	0	0	0	0
rs111998218	16	4010421	T	C	0	1	0	0	0	0	0	0	0	0
rs111371476	16	4010590	A	G	1	0	0	0	0	0	0	0	0	0
rs887245	16	4011030	C	G	1	0	0	0	0	0	0	0	0	0
rs2601787	16	4013550	G	A	1	0	0	0	1	0	0	0	0	0
rs1967309	16	4015582	G	A	1	0	1	0	1	0	0	0	0	0
rs141223333	16	4015642	T	C	1	0	0	0	0	0	0	0	0	0
rs115592035	16	4018038	G	A	1	0	0	0	0	0	0	0	0	0
rs114837998	16	4018158	A	G	0	1	0	0	0	0	0	0	0	0
rs2238452	16	4018562	A	C	0	1	0	0	1	0	0	0	0	0
rs143551887	16	4020185	T	C	1	0	0	0	0	0	0	0	0	0
rs8061182	16	4020332	C	T	0	1	0	0	1	1	0	0	0	0
rs138690100	16	4020474	T	C	1	0	0	0	0	0	0	0	0	0
rs67335251	16	4021721	T	C	1	0	1	0	1	0	0	0	0	0
rs114366489	16	4021978	A	C	0	1	0	0	0	0	0	0	0	0
rs113151667	16	4024442	A	G	0	1	0	0	0	0	0	0	0	0
rs113511636	16	4025615	T	C	1	0	0	0	0	0	0	0	0	0
rs3827526	16	4025905	A	T	0	1	0	0	0	0	0	0	0	0
rs34904907	16	4025929	G	A	0	1	0	0	0	0	0	0	0	0
rs17136707	16	4026046	C	T	1	0	0	0	1	0	0	0	0	0
rs8049452	16	4026093	T	C	1	0	0	0	1	0	0	0	0	0
rs13337675	16	4027177	G	A	0	1	0	0	1	0	0	0	0	0
rs13329947	16	4027604	C	T	0	1	0	0	0	0	0	0	0	0
rs188378381	16	4028199	T	C	0	1	0	0	0	0	0	0	0	0
rs2601815	16	4028512	A	G	0	1	0	0	1	0	0	0	0	0
rs74454106	16	4028635	C	T	1	0	0	0	1	0	0	0	0	0
rs2601814	16	4028743	T	G	1	0	0	0	1	1	0	0	0	0
rs112010983	16	4030012	A	C	0	1	0	0	0	0	0	0	0	0
rs7205175	16	4030208	T	C	0	1	0	0	0	0	0	0	0	0
rs8048306	16	4031416	T	C	1	0	0	0	1	0	0	0	0	0
rs112803633	16	4034874	T	C	0	1	0	0	0	0	0	0	0	0
rs111696713	16	4035071	G	A	1	0	0	0	0	0	0	0	0	0
rs76502134	16	4038775	C	T	1	0	0	0	0	0	0	0	0	0
rs77430131	16	4040818	T	C	0	1	0	0	0	0	0	0	0	0
rs148602383	16	4042900	C	T	0	1	0	0	0	0	0	0	0	0
rs12917625	16	4046393	G	A	1	0	0	0	0	0	0	0	0	0
rs79853735	16	4046585	C	T	1	0	0	0	0	0	0	0	0	0
rs113563292	16	4046671	A	T	0	1	0	0	0	0	0	0	0	0
rs75625545	16	4048581	A	G	1	0	0	0	1	0	0	0	0	0
rs17136722	16	4048783	T	G	1	0	0	0	0	0	0	0	0	0
rs8054483	16	4049000	C	T	0	1	0	0	0	0	0	0	0	0
rs55690260	16	4050899	T	C	0	1	0	0	0	0	0	0	0	0
rs9922384	16	4051659	G	A	0	1	0	0	1	0	0	0	0	0
rs75592178	16	4051760	A	G	0	1	0	0	0	1	0	0	0	0
rs28533716	16	4052068	T	C	0	1	0	0	1	0	0	0	0	0
rs72762796	16	4052449	G	A	0	1	0	0	0	0	0	0	0	0
rs78312463	16	4053021	G	T	0	1	0	0	0	0	0	0	0	0
rs115356605	16	4053175	T	C	1	0	0	0	0	0	0	0	0	0
rs114722199	16	4053519	T	G	1	0	0	0	0	0	0	0	1	0
rs2601828	16	4053870	T	C	1	0	1	0	1	1	0	0	1	0
rs76690734	16	4054068	C	G	1	0	0	0	0	0	0	0	1	0
rs73492507	16	4054232	A	G	1	0	0	0	0	0	0	0	0	0
rs2601827	16	4054298	T	C	1	0	0	0	0	0	0	0	1	0
rs11076804	16	4054388	C	G	1	0	0	0	1	1	0	0	1	0
rs11866059	16	4054471	T	C	0	1	0	0	0	1	0	0	0	0
rs13338087	16	4054511	T	G	1	0	0	0	1	0	0	0	1	0
rs2239313	16	4056205	C	G	1	0	0	0	1	0	0	0	1	0
rs11076805	16	4056787	A	C	1	0	1	0	0	0	0	0	1	0
rs2299669	16	4056788	G	A	1	0	0	0	1	0	0	0	1	0
rs61042195	16	4057050	G	C	1	0	0	0	1	0	0	0	1	0
rs12444920	16	4057141	A	G	1	0	0	0	0	0	0	0	1	0
rs117442421	16	4057504	A	G	1	0	0	0	0	1	0	0	0	0
rs74737847	16	4058707	A	G	1	0	0	0	0	0	0	0	1	0
rs2108987	16	4058906	C	T	1	0	0	0	1	1	0	0	1	0
rs7204629	16	4060035	C	T	1	0	0	0	0	0	0	0	1	0
rs13338895	16	4060126	A	G	1	0	0	0	0	0	0	0	1	0
rs7204987	16	4060192	C	T	1	0	0	0	1	1	0	0	1	0
rs78106046	16	4060907	C	G	1	0	0	0	0	0	0	0	1	0
rs8047038	16	4061524	A	G	1	0	0	0	1	1	0	0	1	0
rs12598529	16	4070075	A	G	1	0	1	0	0	0	0	0	0	0
rs2238455	16	4081882	A	G	0	1	0	0	0	0	0	0	0	0
rs409963	16	4082921	C	T	0	1	0	0	1	1	0	0	0	0
rs113226442	16	4084813	T	C	1	0	0	0	0	0	0	0	0	0
rs17794435	16	4084867	C	T	0	1	0	0	0	0	0	0	0	0
rs73492561	16	4089848	T	G	0	1	0	0	0	0	0	0	0	0
rs142458545	16	4090108	T	C	0	1	0	0	0	0	0	0	0	0
rs8051478	16	4091787	A	G	0	1	0	0	0	0	0	0	0	0
rs148913496	16	4095710	A	G	0	1	0	0	0	0	0	0	0	0
rs447361	16	4098239	G	T	1	0	0	0	0	1	0	0	0	0
rs116839724	16	4099540	C	T	0	1	0	0	0	0	0	0	0	0
rs79739987	16	4101262	C	T	0	1	0	0	0	0	0	0	0	0
rs112862364	16	4103177	C	T	0	1	0	0	0	0	0	0	0	0
rs75684195	16	4103199	G	A	0	1	0	0	0	0	0	0	0	0
rs55986407	16	4104337	A	G	0	1	0	0	0	0	0	0	0	0
rs111230855	16	4106575	A	C	1	0	0	0	0	0	0	0	0	0
rs112024734	16	4106736	T	C	0	1	0	0	0	0	0	0	0	0
rs370222	16	4107695	A	G	0	1	0	0	1	1	0	0	0	0
rs11646996	16	4107868	T	C	0	1	0	0	0	0	0	0	0	0
rs112073436	16	4109938	C	T	0	1	0	0	0	0	0	0	0	0
rs114726528	16	4110145	C	T	1	0	0	0	1	0	0	0	0	0
rs142796560	16	4112647	A	G	1	0	0	0	0	0	0	0	0	0
rs73492586	16	4114207	A	G	1	0	0	0	0	0	0	0	0	0
rs2230738	16	4114363	T	C	0	1	0	0	0	0	0	0	0	0
rs2530894	16	4117010	T	C	0	1	0	0	0	0	0	0	0	0
rs191855995	16	4118399	A	G	0	1	0	0	1	0	0	0	0	0
rs2532001	16	4119388	A	G	1	0	0	0	0	1	0	0	0	0
rs10852641	16	4120160	C	A	1	0	0	0	0	0	0	0	0	0
rs7195913	16	4120410	G	C	0	1	0	0	0	0	0	0	0	0
rs116429858	16	4121003	T	C	0	1	0	0	0	0	0	0	0	0
rs112425801	16	4121014	G	A	1	0	0	0	0	0	0	0	0	0
rs111731551	16	4121841	C	T	1	0	0	0	0	0	0	0	0	0
rs2526296	16	4123726	C	T	1	0	0	0	1	0	0	0	0	0
rs2526295	16	4125004	T	C	1	0	0	0	0	0	0	0	0	0
rs78485855	16	4125321	G	A	0	1	0	0	0	0	0	0	0	0
rs917011	16	4130910	G	A	1	0	0	0	0	0	0	0	0	0
rs111812867	16	4131467	A	G	0	1	0	0	0	0	0	0	0	0
rs114470049	16	4131560	A	G	0	1	0	0	0	0	0	0	0	0
rs79366097	16	4133858	A	G	0	1	0	0	0	0	0	0	0	0
rs231615	16	4133908	A	G	1	0	0	0	1	0	0	0	0	0
rs231617	16	4134190	G	A	1	0	0	0	0	0	0	0	0	0
rs151199	16	4134830	G	C	0	1	0	0	0	0	0	0	0	0
rs77747467	16	4138584	T	C	1	0	0	0	0	0	0	0	0	0
rs112439988	16	4143302	A	G	0	1	0	0	0	0	0	0	0	0
rs11076815	16	4143544	A	G	0	1	0	0	1	0	0	0	0	0
rs7196914	16	4144687	G	A	0	1	0	0	1	0	0	0	0	0
rs8060231	16	4146238	C	G	0	1	0	0	0	0	0	0	0	0
rs75704349	16	4147291	A	C	0	1	0	0	0	0	0	0	0	0
rs81647	16	4147369	G	A	1	0	0	0	1	1	0	0	0	0
rs73509640	16	4147754	A	C	0	1	0	0	0	0	0	0	0	0
rs1076255	16	4147995	G	T	1	0	0	0	1	0	0	0	0	0
rs233181	16	4148044	T	A	0	1	0	0	1	0	0	0	0	0
rs9925711	16	4148275	G	A	1	0	0	0	0	0	0	0	0	0
rs7188204	16	4148866	T	C	0	1	0	0	1	0	0	0	0	0
rs116127595	16	4149494	C	T	0	1	0	0	0	0	0	0	0	0
rs79368958	16	4150613	C	T	0	1	0	0	0	0	0	0	0	0
rs59369540	16	4154593	G	A	0	1	0	0	1	0	0	0	0	0
rs77481871	16	4155396	T	C	0	1	0	0	0	0	0	0	0	0
rs12443863	16	4156104	C	G	1	0	0	0	0	0	0	0	0	0
rs117113579	16	4157295	C	G	0	1	0	0	0	0	0	0	0	0
rs233634	16	4158246	A	C	1	0	0	0	1	1	0	0	0	0
rs874919	16	4158585	C	G	1	0	0	0	0	0	0	0	0	0
rs77335270	16	4159691	A	C	0	1	0	0	1	0	0	0	0	0
rs7186481	16	4160802	A	G	1	0	0	0	0	0	0	0	0	0
rs153035	16	4163368	A	G	1	0	1	0	0	0	0	0	0	0
rs153036	16	4164148	T	C	1	0	0	0	1	0	0	0	0	0
rs73492612	16	4164640	T	G	1	0	0	0	0	0	0	0	0	0
rs17256406	16	4165718	C	T	0	1	0	0	1	0	0	0	0	0
rs73492618	16	4167365	C	T	0	1	0	0	0	0	0	0	0	0
rs9922509	16	4169536	A	T	1	0	0	0	0	0	0	0	0	0
rs76323896	16	4169740	C	T	0	1	0	0	1	0	0	0	0	0
rs7202574	16	4175687	A	C	1	0	0	0	0	0	0	0	0	0
rs61639476	16	4175712	A	G	1	0	0	0	1	0	0	0	0	0
rs79048122	16	4176258	A	G	1	0	0	0	1	0	0	0	0	0
rs116118654	16	4177077	C	T	0	1	0	0	1	0	0	0	0	0
rs56366458	16	4177532	T	C	0	1	0	0	0	0	0	0	0	0
rs74005758	16	4179063	C	G	0	1	0	0	0	0	0	0	0	0
rs12325182	16	4181511	A	G	1	0	0	0	0	0	0	0	0	0
rs8062124	16	4185141	C	A	1	0	0	0	1	0	0	0	0	0
rs11642743	16	4187622	C	G	1	0	0	0	0	0	0	0	0	0
rs149568592	16	4187857	A	C	0	1	0	0	0	0	0	0	0	0
rs34095676	16	4190242	G	A	0	1	0	0	1	0	0	0	0	0
rs13329806	16	4190968	T	G	1	0	0	0	0	0	0	0	0	0
rs62039284	16	4192014	T	C	1	0	0	0	0	0	0	0	0	0
rs10852642	16	4192027	T	A	1	0	0	0	0	0	0	0	0	0
rs59226311	16	4192708	A	G	1	0	0	0	1	0	0	0	0	0
rs2892163	16	4196438	G	C	1	0	0	0	0	0	0	0	0	0
rs17136855	16	4198001	A	G	0	1	0	0	0	0	0	0	0	0
rs114405956	16	4198257	T	C	0	1	0	0	0	0	0	0	0	0
rs9673193	16	4198950	C	T	1	0	0	0	1	0	0	0	0	0
rs114131509	16	4200352	T	C	0	1	0	0	0	0	0	0	0	0
rs879151	16	4200914	C	A	0	1	0	0	0	0	0	0	0	0
rs17136872	16	4203033	C	T	1	0	0	0	0	0	0	0	0	0
rs13339613	16	4203116	T	C	0	1	0	0	0	0	0	0	0	0
rs7188160	16	4203755	A	G	0	1	0	0	0	0	0	0	0	0
rs80295509	16	4203769	G	C	0	1	0	0	0	0	0	0	0	0
rs6500586	16	4203833	C	T	1	0	0	0	1	0	0	0	0	0
rs2059297	16	4204228	C	G	0	1	0	0	0	0	0	0	0	0
rs115947682	16	4204850	T	C	1	0	0	0	0	0	0	0	0	0
rs6500588	16	4205045	A	G	1	0	0	0	0	0	0	0	0	0
rs7203746	16	4206062	G	A	0	1	0	0	1	0	0	0	0	0
rs868511	16	4206462	C	T	1	0	0	0	0	0	0	0	0	0
rs9922726	16	4207280	A	C	0	1	0	0	1	0	0	0	0	0
rs11642970	16	4208584	C	G	1	0	0	0	0	0	0	0	0	0
rs12325293	16	4209858	T	C	1	0	0	0	0	0	0	0	0	0
rs77884229	16	4209918	C	T	0	1	0	0	1	0	0	0	0	0
rs6500590	16	4211118	A	G	1	0	0	0	0	0	0	0	0	0
rs79281471	16	4211923	C	T	0	1	0	0	0	0	0	0	0	0
rs4074566	16	4212530	A	G	0	1	0	0	0	0	0	0	0	0
rs11640587	16	4214222	C	G	0	1	0	0	0	0	0	0	0	0
rs112260926	16	4215148	A	C	1	0	0	0	0	0	0	0	0	0
rs62037571	16	4215399	C	T	1	0	0	0	0	0	0	0	0	0
rs1006004	16	4215568	C	G	1	0	0	0	0	0	0	0	0	0
rs11863701	16	4218934	C	A	1	0	0	0	0	0	0	0	0	0
rs117695927	16	4219838	A	G	0	1	0	0	0	0	0	0	0	0
rs78713928	16	4220673	A	C	0	1	0	0	0	0	0	0	0	0
rs9923289	16	4222194	G	T	1	0	0	0	1	0	0	0	0	0
rs7205062	16	4222206	T	G	1	0	0	0	1	0	0	0	0	0
rs114753882	16	4222829	A	C	0	1	0	0	0	0	0	0	0	0
rs6500591	16	4224742	G	A	0	1	0	0	1	0	0	0	0	0
rs114648542	16	4224877	C	T	1	0	0	0	0	0	0	0	0	0
rs1291714	16	4224919	G	A	0	1	0	0	1	0	0	0	0	0
rs6500592	16	4224927	A	G	0	1	0	0	0	0	0	0	0	0
rs75408738	16	4225306	T	G	0	1	0	0	0	0	0	0	0	0
rs28729590	16	4225937	T	C	1	0	0	0	0	0	0	0	0	0
rs1291717	16	4226055	A	G	1	0	0	0	1	0	0	0	0	0
rs114358170	16	4227172	A	G	0	1	0	0	0	0	0	0	0	0
rs111863591	16	4227444	C	G	0	1	0	0	0	0	0	0	0	0
rs75275467	16	4229008	G	A	0	1	0	0	1	0	0	0	0	0
rs187325414	16	4230142	A	G	0	1	0	0	0	0	0	0	0	0
rs2386885	16	4230175	T	C	0	1	0	0	1	0	0	0	0	0
rs148326571	16	4230778	C	T	1	0	0	0	0	1	0	0	0	0
rs11864324	16	4231390	G	T	1	0	0	0	1	0	0	0	0	0
rs13336225	16	4231942	A	G	1	0	0	0	1	0	0	0	0	0
rs112391422	16	4232232	T	C	1	0	0	0	0	0	0	0	0	0
rs13331036	16	4232448	G	T	0	1	0	0	1	0	0	0	0	0
rs75165476	16	4233764	T	C	1	0	0	0	0	1	0	0	0	0
rs7186315	16	4235193	A	G	0	1	0	0	0	0	0	0	0	0
rs113928092	16	4235740	G	A	1	0	0	0	0	0	0	0	0	0
rs116076317	16	4238173	A	G	0	1	0	0	0	0	0	0	0	0
rs75106844	16	4238209	C	G	1	0	0	0	0	0	0	0	0	0
rs114878866	16	4238459	C	T	1	0	0	0	0	0	0	0	0	0
rs74610156	16	4238495	A	G	0	1	0	0	1	0	0	0	0	0
rs17136931	16	4238922	A	C	0	1	0	0	0	0	0	0	0	0
rs17136933	16	4238957	C	A	1	0	0	0	1	0	0	0	0	0
rs58017620	16	4239527	C	T	1	0	0	0	1	0	0	0	0	0
rs56271233	16	4239696	C	A	0	1	0	0	0	0	0	0	0	0
rs28703932	16	4239716	A	G	1	0	0	0	0	0	0	0	0	0
rs117721843	16	4248428	A	G	0	1	0	0	0	0	0	0	0	0
rs74003262	16	4249377	G	C	1	0	0	0	0	0	1	0	0	0
rs9932974	16	4249542	A	G	1	0	0	0	0	0	1	0	0	0
rs55697622	16	4249988	A	G	1	0	0	0	1	0	1	0	0	0
rs114339786	16	4253564	C	T	1	0	0	0	0	0	1	0	0	0
rs13337251	16	4253965	G	C	1	0	0	0	0	0	1	0	0	0
rs13336930	16	4254018	A	G	1	0	0	0	0	0	1	0	0	0
rs72766507	16	4254236	G	A	1	0	0	0	1	0	1	0	0	0
rs67770272	16	4254265	A	G	1	0	1	0	0	0	1	0	0	0
rs9936111	16	4254348	G	A	1	0	0	0	1	0	1	0	0	0
rs73503276	16	4256916	T	C	1	0	0	0	0	0	1	0	0	0
rs116199055	16	4257431	A	G	1	0	0	0	1	0	1	0	0	0
rs79642041	16	4260216	A	G	1	0	0	0	1	0	1	0	0	0
rs74003265	16	4260418	A	G	1	0	0	0	1	0	1	0	0	0
rs251732	16	4260467	C	G	0	1	0	0	0	1	0	0	0	0
rs251730	16	4260894	T	A	1	0	0	0	0	1	1	0	0	0
rs73503284	16	4263307	A	G	1	0	0	0	0	0	1	0	0	0
rs115769827	16	4265140	C	G	1	0	0	0	1	0	1	0	0	0
rs116078567	16	4265290	G	C	1	0	0	0	0	0	1	0	0	0
rs251742	16	4266167	A	G	1	0	0	0	1	0	1	0	0	0
rs6500594	16	4266497	G	T	1	0	0	0	1	0	1	0	0	0
rs251741	16	4267552	A	G	1	0	0	0	0	0	1	0	0	0
rs251740	16	4267810	A	C	1	0	0	0	0	0	1	0	0	0
rs251736	16	4268454	A	G	1	0	0	0	1	1	1	0	0	0
rs115956785	16	4270710	G	A	1	0	0	0	0	0	1	0	0	0
rs74769988	16	4271267	T	C	1	0	0	0	1	0	1	0	0	0
rs74003268	16	4271410	T	C	1	0	0	0	0	0	1	0	0	0
rs251734	16	4271440	A	G	1	0	0	0	0	0	1	0	0	0
rs139657794	16	4271945	A	G	1	0	0	0	0	0	0	0	0	0
rs113072510	16	4274269	T	C	1	0	0	0	0	0	1	0	0	0
rs444985	16	4275874	G	T	1	0	0	0	1	1	1	0	0	0
rs233950	16	4277396	A	G	1	0	0	0	0	0	1	0	0	0
rs72766527	16	4280939	C	T	1	0	0	0	1	0	1	0	0	0
rs233955	16	4281550	T	C	1	0	0	0	0	1	1	0	0	0
rs233957	16	4283024	A	A	1	0	0	0	0	1	0	0	0	0
rs233963	16	4284085	T	C	1	0	0	0	1	0	1	0	0	0
rs61078296	16	4285054	C	G	1	0	0	0	0	0	1	0	0	0
rs72766534	16	4288358	C	T	0	1	0	0	0	0	0	0	0	0
rs74003270	16	4288628	T	C	1	0	0	0	0	0	1	0	0	0
rs74003271	16	4293521	C	G	1	0	0	0	0	0	1	0	0	0
rs4786480	16	4293619	G	T	1	0	0	0	1	1	1	0	0	0
rs4785957	16	4293793	G	A	1	0	0	0	1	0	1	0	0	0
rs4785958	16	4293838	G	C	1	0	0	0	0	0	1	0	0	0
rs141311506	16	4294700	A	G	1	0	0	0	0	0	1	0	1	0
rs12444637	16	4295447	C	C	1	0	0	0	1	0	1	0	1	0
rs72766545	16	4295745	C	T	1	0	0	0	0	0	1	0	1	0
rs73505245	16	4297101	A	C	1	0	0	0	0	0	1	0	1	0
rs74003272	16	4297317	G	A	1	0	0	0	0	0	1	0	1	0
rs149240832	16	4297669	A	G	0	1	0	0	0	0	0	0	0	0
rs11867013	16	4297906	T	C	1	0	0	0	0	0	1	0	1	0
rs12934890	16	4298381	T	G	1	0	0	0	0	0	1	0	1	0
rs35703951	16	4298927	A	G	1	0	0	0	0	0	1	0	1	0
rs17694688	16	4299010	A	G	0	1	0	0	0	1	0	0	0	0
rs9921192	16	4299110	T	C	1	1	1	0	1	0	0	1	0	0
rs59372653	16	4301696	C	T	1	0	0	0	1	0	1	0	1	0
rs58703609	16	4302506	G	A	1	0	0	0	0	0	1	0	1	0
rs140698480	16	4302965	C	A	1	0	0	0	0	0	1	0	1	0
rs804174	16	4302995	G	G	1	0	0	0	0	0	1	0	1	0
rs111470485	16	4303019	A	A	1	0	0	0	0	0	1	0	1	0
rs804176	16	4303394	T	T	1	0	0	0	0	1	0	0	0	0
rs113626699	16	4304420	A	G	1	0	0	0	0	0	1	0	0	0
rs73505254	16	4305478	C	T	1	0	0	0	0	0	1	0	0	0
rs59945160	16	4306205	G	C	1	0	0	0	0	0	1	0	0	0
rs73505255	16	4306248	T	G	1	0	0	0	1	0	1	0	0	0
rs17136969	16	4306376	C	G	1	0	0	0	0	0	1	0	0	0
rs12446477	16	4307144	G	C	0	1	0	0	0	0	0	0	0	0
rs73505256	16	4307382	T	C	1	0	0	0	1	0	1	0	0	0
rs4786482	16	4309420	A	G	0	1	0	0	1	0	0	0	0	0
rs116536866	16	4309461	G	A	0	1	0	0	0	0	0	0	0	0
rs3901638	16	4310283	A	G	1	0	1	0	0	0	1	0	0	0
rs3848370	16	4310313	C	G	1	0	1	0	0	0	1	0	0	0
rs73505266	16	4313876	A	T	1	0	0	0	0	0	1	0	0	0
rs28711547	16	4314791	C	T	1	0	0	0	0	0	1	0	0	0
rs74003282	16	4317268	A	G	1	0	0	0	1	0	1	0	0	0
rs148927080	16	4318180	C	A	0	1	0	0	0	0	0	0	0	0
rs150533464	16	4318956	G	A	0	1	0	0	0	0	0	0	0	0
rs114553814	16	4319667	A	G	1	0	0	0	0	0	1	0	0	0
rs35108574	16	4320705	A	G	1	0	0	0	0	0	1	0	0	0
rs115655434	16	4321321	A	C	0	1	0	0	0	0	0	0	0	0
rs3848371	16	4321525	A	G	1	0	0	0	1	0	1	0	0	0
rs73505269	16	4322604	G	A	1	0	0	0	0	0	1	0	0	0
rs7188450	16	4323449	T	C	1	0	0	0	0	0	1	0	0	0
rs61747452	16	4326432	A	G	1	0	0	0	0	0	1	0	0	0
rs150904979	16	4327069	A	T	0	1	0	0	0	0	0	0	0	0
rs12709116	16	4327382	T	C	1	0	0	0	1	0	1	0	0	0
rs116200222	16	4328123	T	C	1	0	0	0	0	0	1	0	0	0
rs34007310	16	4328915	A	G	1	0	0	0	0	0	1	0	0	0
rs116789288	16	4332064	C	T	1	0	0	0	1	0	1	0	0	0
rs9938257	16	4332606	T	G	1	0	0	0	1	0	1	0	0	0
rs72766562	16	4332652	T	G	1	0	0	0	0	0	1	0	0	0
rs3747572	16	4335731	A	G	1	0	0	0	0	0	1	0	0	0
rs9933882	16	4335951	A	G	1	0	0	0	1	0	1	0	0	0
rs62037613	16	4336523	A	G	0	1	0	0	0	0	0	0	0	0
rs75495782	16	4337208	T	C	0	1	0	0	0	0	0	0	0	0
rs8057701	16	4337423	G	A	1	0	0	0	1	0	1	0	0	0
rs139029261	16	4337697	A	G	1	0	0	0	1	0	1	0	0	0
rs740018	16	4339862	A	G	1	0	0	0	1	0	1	0	0	0
rs73507245	16	4340872	G	A	1	0	0	0	1	0	1	0	0	0
rs116657149	16	4340910	A	G	1	0	0	0	0	0	1	0	0	0
rs2072151	16	4341039	T	C	1	0	0	0	1	1	1	0	0	0
rs72766571	16	4341808	C	T	1	0	0	0	0	0	1	0	0	0
rs2289303	16	4343375	C	A	1	0	0	0	1	0	1	0	0	0
rs58720680	16	4343756	T	A	1	0	0	0	1	0	1	0	0	0
rs74003285	16	4345257	C	T	1	0	0	0	1	0	1	0	0	0
rs74003286	16	4345292	T	C	1	0	0	0	1	0	1	0	0	0
rs75530685	16	4345565	T	C	1	0	0	0	1	0	1	0	0	0
rs114371431	16	4346374	T	C	1	0	0	0	0	0	1	0	0	0
rs115484738	16	4346572	G	T	1	0	0	0	0	0	1	0	0	0
rs9939925	16	4351623	G	A	0	1	0	0	0	0	0	0	0	0
rs58057409	16	4360373	C	T	0	1	0	0	1	0	0	0	0	0
rs2277851	16	4364986	A	G	1	0	0	0	1	0	0	0	0	0
rs9931833	16	4365268	T	C	0	1	0	0	1	0	0	0	0	0
rs28437293	16	4367796	C	A	1	0	0	0	1	0	0	0	0	0
rs886861	16	4372385	T	C	1	0	0	0	0	0	0	0	0	0
rs146302980	16	4373632	A	G	0	1	0	0	0	0	0	0	0	0
rs76813374	16	4378250	A	G	0	1	0	0	0	0	0	0	0	0
rs1291695	16	4378883	A	G	0	1	0	0	1	0	0	0	0	0
rs13333950	16	4381879	T	C	0	1	0	0	0	0	0	0	0	0
rs1298104	16	4386444	A	G	0	1	0	0	0	0	0	0	0	0
rs143448776	16	4388037	A	G	0	1	0	0	0	0	0	0	0	0
rs76353695	16	4389957	T	G	0	1	0	0	0	0	0	0	0	0
rs73509347	16	4390526	G	A	0	1	0	0	0	0	0	0	0	0
rs149621657	16	4392134	A	G	0	1	0	0	0	0	0	0	0	0
rs3747579	16	4395326	T	C	1	0	1	0	1	1	0	0	0	0
rs111523683	16	4395809	G	C	0	1	0	0	0	0	0	0	0	0
rs56024140	16	4400999	T	C	1	0	0	0	0	0	0	0	0	0
rs112895664	16	4403805	C	G	0	1	0	0	0	0	0	0	0	0
rs75009219	16	4403941	A	G	0	1	0	0	0	0	0	0	0	0
rs190360974	16	4405646	A	G	1	0	0	0	0	0	0	0	0	0
rs12445324	16	4409267	T	C	0	1	0	0	0	0	0	0	0	0
rs11648292	16	4412896	A	C	0	1	1	0	0	0	0	0	0	0
rs145421358	16	4413045	T	C	0	1	0	0	0	0	0	0	0	0
rs149413687	16	4419051	T	C	0	1	0	0	0	0	0	0	0	0
rs6500596	16	4420026	G	T	1	0	1	0	1	1	0	0	0	0
rs114747806	16	4426677	A	G	0	1	0	0	0	0	0	0	0	0
rs34091811	16	4427521	G	A	0	1	0	0	0	0	0	0	0	0
rs148397914	16	4427533	G	C	0	1	0	0	0	0	0	0	0	0
rs7192134	16	4433263	A	G	0	1	0	0	0	0	0	0	0	0
rs4785962	16	4434327	G	A	0	1	0	0	1	0	0	0	0	0
rs17137026	16	4434677	T	C	0	1	0	0	0	0	0	0	0	0
rs141074972	16	4439663	A	G	0	1	0	0	0	0	0	0	0	0
rs113501286	16	4439701	A	G	0	1	0	0	0	0	0	0	0	0
rs113850406	16	4446698	G	C	1	0	0	0	0	0	0	0	0	0
rs9933926	16	4453894	A	G	0	1	0	0	0	0	0	0	0	0
rs79610712	16	4463228	C	G	0	1	0	0	0	0	0	0	0	0
rs35601948	16	4466391	A	G	1	0	0	0	1	0	0	0	0	0
rs1345430	16	4477960	A	G	1	0	0	0	0	0	0	0	0	0
rs115910594	16	4480998	G	A	1	0	0	0	0	0	0	0	0	0
rs113517426	16	4486468	A	C	0	1	0	0	1	0	0	0	0	0
rs76201465	16	4493379	G	A	1	0	0	0	0	0	0	0	0	0
rs17884812	16	4497470	C	T	0	1	0	0	0	0	0	0	0	0
rs17883666	16	4500152	A	G	1	0	0	0	1	0	0	0	0	0
rs17137089	16	4501405	G	T	0	1	0	0	0	0	0	0	0	0
rs114504223	16	4501545	T	C	0	1	0	0	0	0	0	0	0	0
rs17881522	16	4506355	T	C	1	0	0	0	0	0	0	0	0	0
rs9923062	16	4508556	G	A	1	0	0	0	0	0	0	0	0	0
rs2270366	16	4508614	A	G	1	0	0	0	0	0	0	0	0	0
rs2270367	16	4512724	A	G	1	0	0	0	0	1	0	0	0	0
rs8062952	16	4523228	A	G	0	1	0	0	0	0	0	0	0	0
rs116701963	16	4525952	C	T	0	1	0	0	0	0	0	0	0	0
rs57917522	16	4527591	C	T	1	0	0	0	0	0	0	0	0	0
rs7188489	16	4529251	T	C	0	1	0	0	0	0	0	0	0	0
rs72768362	16	4533668	T	C	0	1	0	0	0	0	0	0	0	0
rs3747600	16	4536221	G	A	1	0	0	0	1	0	0	0	0	0
rs144983591	16	4537310	C	T	0	1	0	0	0	0	0	0	0	0
rs1684600	16	4544670	C	T	1	0	0	0	0	0	0	0	0	0
rs1641869	16	4545166	C	A	0	1	0	0	0	0	0	0	0	0
rs76104772	16	4549911	G	A	0	1	0	0	0	0	0	0	0	0
rs149427578	16	4551404	A	G	0	1	0	0	0	0	0	0	0	0
rs115358802	16	4556485	A	G	1	0	0	0	0	0	0	0	0	0
rs112579371	16	4556732	T	C	0	1	0	0	0	0	0	0	0	0
rs61157580	16	4558013	A	G	1	0	0	0	1	0	0	0	0	0
rs150210436	16	4559637	T	C	0	1	0	0	0	0	0	0	0	0
rs111678133	16	4561853	T	C	1	0	0	0	0	0	0	0	0	0
rs188719225	16	4564313	C	T	0	1	0	0	0	0	0	0	0	0
rs78333896	16	4568306	G	A	1	0	0	0	1	0	0	0	0	0
rs11648328	16	4568930	C	T	0	1	0	0	0	0	0	0	0	0
rs114176089	16	4571710	A	G	0	1	0	0	0	0	0	0	0	0
rs36108764	16	4574129	A	G	1	0	0	0	1	0	0	0	0	0
rs114695425	16	4580089	A	G	0	1	0	0	0	0	0	0	0	0
rs73515049	16	4586413	A	G	0	1	0	0	0	0	0	0	0	0
rs8053149	16	4589951	A	G	1	0	0	0	0	1	0	0	0	0
rs114215082	16	4592493	T	C	0	1	0	0	0	0	0	0	0	0
rs182211274	16	4594410	C	G	0	1	0	0	0	0	0	0	0	0
rs116244535	16	4595198	A	G	0	1	0	0	0	0	0	0	0	0
rs8050907	16	4596877	A	G	1	0	1	0	1	0	0	0	0	0
rs113259727	16	4599338	A	G	0	1	0	0	0	0	0	0	0	0
rs841182	16	4609301	T	C	0	1	0	0	0	0	0	0	0	0
rs841183	16	4609407	G	T	0	1	0	0	0	0	0	0	0	0
rs144958752	16	4609936	A	G	0	1	0	0	0	0	0	0	0	0
rs183694082	16	4619382	G	A	0	1	0	0	0	0	0	0	0	0
rs841203	16	4620672	G	T	1	0	0	0	0	0	0	0	0	0
rs116457129	16	4624258	G	C	0	1	0	0	0	0	0	0	0	0
rs1659486	16	4625958	C	T	1	0	0	0	1	0	0	0	0	0
rs59639209	16	4627433	A	G	0	1	0	0	0	0	0	0	0	0
rs115994457	16	4634041	C	A	0	1	0	0	1	0	0	0	0	0
rs1659506	16	4634447	A	G	1	0	0	0	0	0	0	0	0	0
rs115919472	16	4638057	A	C	1	0	0	0	1	0	0	0	0	0
rs8057281	16	4640454	A	C	1	0	0	0	0	0	0	0	0	0
rs78900540	16	4640850	A	G	0	1	0	0	0	0	0	0	0	0
rs114314705	16	4641218	A	G	1	0	0	0	0	0	0	0	0	0
rs11640681	16	4642090	G	A	0	1	0	0	1	0	0	0	0	0
rs9937320	16	4646658	G	A	0	1	0	0	1	0	0	0	0	0
rs115522687	16	4647370	C	T	1	0	0	0	0	0	0	0	0	0
rs116369679	16	4649149	G	T	0	1	0	0	0	0	0	0	0	0
rs116647273	16	4651574	A	G	0	1	0	0	0	0	0	0	0	0
rs56710066	16	4651826	C	T	1	0	0	0	0	0	0	0	0	0
rs75345593	16	4654949	T	C	0	1	0	0	0	0	0	0	0	0
rs1684622	16	4661325	G	C	0	1	0	0	0	0	0	0	0	0
rs1684624	16	4661736	T	G	1	0	0	1	0	0	0	0	0	0
rs57182903	16	4662055	A	G	0	1	0	0	0	0	0	0	0	0
rs1684625	16	4662147	A	G	1	0	0	1	1	0	0	0	0	0
rs1659480	16	4664364	T	C	1	0	0	1	1	0	0	0	0	0
rs3890068	16	4664835	C	T	1	0	0	0	0	0	0	0	0	0
rs3813746	16	4665011	T	C	1	0	0	1	1	0	0	0	0	0
rs28448402	16	4666102	C	T	1	0	0	1	0	0	0	0	0	0
rs34069734	16	4668387	G	A	1	0	0	1	0	0	0	0	0	0
rs1659495	16	4669980	A	G	1	0	0	1	1	1	0	0	0	0
rs2278567	16	4670992	T	C	1	0	0	1	0	0	0	0	0	0
rs2278566	16	4671024	A	C	1	0	0	1	1	0	0	0	0	0
rs715109	16	4671467	C	T	1	0	0	1	1	0	0	0	0	0
rs2289314	16	4673450	G	A	1	0	0	1	1	0	0	0	0	0
rs12598162	16	4674165	T	G	1	0	0	1	1	0	0	0	0	0
rs1659493	16	4675862	T	C	1	0	0	1	1	0	0	0	0	0
rs1684604	16	4676450	G	C	1	0	0	1	0	0	0	0	0	0
rs116248461	16	4676892	A	G	0	1	0	0	0	0	0	0	0	0
rs75599053	16	4676975	T	C	1	0	0	0	0	1	0	0	0	0
rs3992629	16	4678287	GG	A	1	0	0	1	0	0	0	0	0	0
rs1684603	16	4678526	C	T	1	0	0	1	1	0	0	0	0	0
rs116775738	16	4680201	C	A	0	1	0	0	0	0	0	0	0	0
rs841229	16	4681154	A	G	1	0	0	1	0	0	0	0	0	0
rs141352115	16	4685538	A	C	0	1	0	0	0	0	0	0	0	0
rs841225	16	4686315	T	C	1	0	0	1	0	1	0	0	0	0
rs841224	16	4686833	A	G	1	0	0	1	0	0	0	0	0	0
rs841223	16	4687980	A	G	1	0	0	1	0	0	0	0	0	0
rs116938902	16	4690060	A	G	1	0	0	0	0	0	0	0	0	0
rs1045518	16	4690440	G	C	1	0	0	1	0	0	0	0	0	0
rs841220	16	4690601	T	C	1	0	0	1	1	0	0	0	0	0
rs841219	16	4691635	C	T	1	0	0	1	0	0	0	0	0	0
rs841218	16	4692978	G	C	1	0	0	1	0	0	0	0	0	0
rs841217	16	4696391	C	T	1	0	0	1	1	0	0	0	0	0
rs841214	16	4698824	T	C	1	0	0	1	1	0	0	0	0	0
rs841213	16	4699717	A	G	0	1	0	0	0	0	0	0	0	0
rs841212	16	4699914	G	C	1	0	0	1	0	0	0	0	0	0
rs863980	16	4701044	T	C	1	0	0	1	1	0	0	0	0	0
rs61747669	16	4701123	G	A	1	0	0	0	1	0	0	0	0	0
rs1684617	16	4706543	G	T	0	1	0	0	1	0	0	0	0	0
rs112386780	16	4706576	C	T	1	0	0	0	1	0	0	0	0	0
rs28658517	16	4707083	C	G	1	0	0	0	0	0	0	0	0	0
rs113348415	16	4712040	T	C	0	1	0	0	0	0	0	0	0	0
rs859325	16	4715947	C	G	1	0	0	1	0	0	0	0	0	0
rs146221893	16	4716063	G	A	0	1	0	0	0	0	0	0	0	0
rs139155125	16	4718327	A	G	0	1	0	0	0	0	0	0	0	0
rs859298	16	4724236	C	A	1	0	0	1	1	1	0	0	0	0
rs35203962	16	4726452	C	G	0	1	0	0	0	0	0	0	0	0
rs138846444	16	4726548	A	G	0	1	0	0	0	0	0	0	0	0
rs73504498	16	4726647	C	T	0	1	0	0	0	0	0	0	0	0
rs79326352	16	4728953	A	G	0	1	0	0	0	0	0	0	0	0
rs77607458	16	4729924	G	C	0	1	0	0	0	0	0	0	0	0
rs859303	16	4731190	A	G	1	0	0	1	1	0	0	0	0	0
rs79060612	16	4731238	G	T	0	1	0	0	0	0	0	0	0	0
rs147183713	16	4731724	T	C	1	0	0	0	0	0	0	0	0	0
rs859321	16	4732282	T	C	1	0	0	1	0	0	0	0	0	0
rs859320	16	4732327	T	C	1	0	0	1	0	0	0	0	0	0
rs859316	16	4734633	C	G	1	0	0	1	0	0	0	0	0	0
rs859313	16	4736992	T	C	1	0	0	1	0	0	0	0	0	0
rs859311	16	4737102	T	C	1	0	0	1	0	0	0	0	0	0
rs75720519	16	4738256	T	C	0	1	0	0	0	0	0	0	0	0
rs150544160	16	4740659	A	G	0	1	0	0	0	0	0	0	0	0
rs1563444	16	4744226	C	T	1	0	0	1	0	0	0	0	0	0
rs2075469	16	4744872	T	C	1	0	0	1	1	0	0	0	0	0
rs2075470	16	4745244	A	C	1	0	0	1	1	1	0	0	0	0
rs741694	16	4745553	G	C	1	0	0	1	0	0	0	0	0	0
rs737698	16	4746083	G	T	1	0	0	1	0	0	0	0	0	0
rs737697	16	4746191	C	T	1	0	0	1	1	0	0	0	0	0
rs737700	16	4746392	A	G	1	0	0	1	1	0	0	0	0	0
rs61746912	16	4746398	T	C	0	1	0	0	0	0	0	0	0	0
rs759988	16	4746594	T	C	1	0	0	1	0	0	0	0	0	0
rs59575807	16	4747794	C	A	1	0	0	1	0	0	0	0	0	0
rs17137242	16	4748071	G	C	1	0	0	1	0	0	0	0	0	0
rs115388798	16	4748950	T	C	0	1	0	0	1	0	0	0	0	0
rs2290560	16	4749040	G	A	1	0	0	1	0	0	0	0	0	0
rs188146985	16	4749422	T	C	0	1	0	0	0	0	0	0	0	0
rs11076845	16	4751365	G	C	1	0	0	1	0	0	0	0	0	0
rs11076846	16	4751418	A	G	1	0	0	1	1	0	0	0	0	0
rs921863	16	4751722	A	G	1	0	0	1	1	0	0	0	0	0
rs77245739	16	4751938	T	G	0	1	0	0	0	0	0	0	0	0
rs9937064	16	4756184	T	C	1	0	0	1	0	0	0	0	0	0
rs3747603	16	4758522	C	A	1	0	0	1	1	0	0	0	0	0
rs34448916	16	4758911	G	A	1	0	0	1	0	0	0	0	0	0
rs112874065	16	4759334	A	G	0	1	0	0	0	0	0	0	0	0
rs62036067	16	4759733	G	T	1	0	0	1	1	0	0	0	0	0
rs151148153	16	4760582	T	C	0	1	0	0	0	0	0	0	0	0
rs11646979	16	4760839	T	C	1	0	0	0	0	0	0	0	0	0
rs12599765	16	4762208	A	G	1	0	0	1	1	0	0	0	0	0
rs4786547	16	4764892	A	G	0	1	0	0	1	0	0	0	0	0
rs13332703	16	4764921	T	C	0	1	0	0	0	0	0	0	0	0
rs72771905	16	4764959	A	T	0	1	0	0	0	0	0	0	0	0
rs76512951	16	4764995	G	C	0	1	0	0	0	0	0	0	0	0
rs55839509	16	4765345	G	C	0	1	0	0	0	0	0	0	0	0
rs4786548	16	4765424	C	T	0	1	0	0	1	0	0	0	0	0
rs58729822	16	4766101	C	T	1	0	0	0	1	0	0	0	0	0
rs75239998	16	4767295	G	A	1	0	0	0	0	1	0	0	0	0
rs76139668	16	4768420	G	T	1	0	0	0	1	0	0	0	0	0
rs2341986	16	4769495	A	G	0	1	0	0	1	0	0	0	0	0
rs76338144	16	4771769	G	T	1	0	0	0	1	0	0	0	0	0
rs60123506	16	4771784	T	C	1	0	0	0	0	0	0	0	0	0
rs12102784	16	4774243	C	T	0	1	0	0	1	0	0	0	0	0
rs116225702	16	4775398	G	C	0	1	0	0	0	0	0	0	0	0
rs79848476	16	4779601	C	T	0	1	0	0	0	0	0	0	0	0
rs77097280	16	4780542	C	T	1	0	0	0	1	0	0	0	0	0
rs7201715	16	4783420	G	A	1	0	0	0	0	0	0	0	0	0
rs6500633	16	4783550	C	T	0	1	0	0	1	0	0	0	0	0
rs9921543	16	4784317	C	A	0	1	0	0	0	0	0	0	0	0
rs7188753	16	4789843	G	A	1	0	0	0	0	0	0	0	0	0
rs36092356	16	4792071	G	A	1	0	0	1	0	0	0	0	0	0
rs139122889	16	4793335	G	A	0	1	0	0	0	0	0	0	0	0
rs8118	16	4797168	A	G	1	0	0	1	1	0	0	0	0	0
rs7546	16	4797316	T	C	1	0	0	1	1	1	0	0	0	0
rs114755345	16	4800100	C	T	1	0	0	0	1	0	0	0	0	0
rs114750774	16	4804461	T	C	0	1	0	0	1	0	0	0	0	0
rs17703146	16	4810104	C	T	0	1	0	0	0	0	0	0	0	0
rs12325592	16	4814996	A	G	0	1	0	0	0	0	0	0	0	0
rs2075466	16	4822969	C	G	1	0	1	1	0	0	0	0	0	0
rs2075467	16	4823241	T	C	1	0	0	1	1	0	0	0	0	0
rs9938805	16	4827552	T	G	1	0	0	1	0	0	0	0	0	0
rs113128686	16	4828666	A	C	0	1	0	0	0	0	0	0	0	0
rs77114140	16	4828925	G	A	1	0	0	0	0	0	0	0	0	0
rs113476291	16	4830926	C	T	1	0	0	0	0	0	0	0	0	0
rs35556015	16	4832168	T	C	0	1	0	0	0	0	0	0	0	0
rs13338246	16	4832456	T	C	0	1	0	0	0	0	0	0	0	0
rs76193574	16	4839480	T	C	0	1	0	0	0	0	0	0	0	0
rs140911169	16	4840587	T	A	0	1	0	0	0	0	0	0	0	0
rs75588955	16	4849393	T	G	1	0	0	0	0	0	0	0	0	0
rs146485200	16	4850232	T	C	0	1	0	0	0	0	0	0	0	0
rs74509131	16	4851217	G	A	1	0	0	0	0	0	0	0	0	0
rs9923349	16	4855123	A	G	1	0	0	0	1	0	0	0	0	0
rs8048701	16	4863536	A	T	1	0	0	1	0	0	0	0	0	0
rs76258886	16	4863838	C	T	0	1	0	0	1	0	0	0	0	0
rs2063101	16	4866347	T	C	1	0	0	0	1	0	0	0	0	0
rs3813750	16	4869252	G	A	1	0	0	0	0	0	0	0	0	0
rs17771410	16	4869595	G	A	1	0	0	0	1	0	0	0	0	0
rs60379919	16	4869613	A	G	0	1	0	0	1	0	0	0	0	0
rs1876354	16	4869709	T	C	1	0	0	0	0	0	0	0	0	0
rs57888602	16	4869808	G	A	0	1	0	0	0	0	0	0	0	0
rs61465653	16	4869972	A	G	0	1	0	0	1	0	0	0	0	0
rs7200395	16	4870411	C	T	1	0	0	1	1	0	0	0	0	0
rs115172017	16	4871355	G	C	1	0	0	0	0	0	0	0	0	0
rs12446456	16	4872200	T	C	1	0	1	1	0	0	0	0	0	0
rs2456779	16	4875816	C	G	1	0	0	1	0	0	0	0	0	0
rs17771656	16	4878256	A	G	1	0	0	0	1	0	0	0	0	0
rs11076854	16	4879268	G	A	1	0	0	1	1	0	0	0	0	0
rs116124142	16	4879374	C	G	0	1	0	0	0	0	0	0	0	0
rs3185547	16	4881099	C	A	1	0	0	1	0	0	0	0	0	0
rs882235	16	4881650	T	C	1	0	0	1	1	0	0	0	0	0
rs7928	16	4881957	C	T	1	0	0	1	1	0	0	0	0	0
rs1049212	16	4882928	G	A	1	0	1	1	0	0	0	0	0	0
rs1049208	16	4884548	A	G	1	0	0	1	1	0	0	0	0	0
rs61744951	16	4884776	T	C	0	1	0	0	0	0	0	0	0	0
rs741769	16	4886204	T	G	1	0	0	1	1	0	0	0	0	0
rs57327806	16	4887273	T	C	0	1	0	0	0	0	0	0	0	0
rs2075637	16	4888279	C	T	1	0	0	1	1	1	0	0	0	0
rs2075636	16	4888320	T	A	1	0	0	1	0	0	0	0	0	0
rs74003542	16	4889120	G	A	1	0	0	0	0	0	0	0	0	0
rs2660241	16	4890022	C	T	1	0	0	1	0	0	0	0	0	0
rs150346859	16	4890265	A	C	0	1	0	0	0	0	0	0	0	0
rs148583452	16	4890781	G	C	0	1	0	0	0	0	0	0	0	0
rs2660243	16	4891396	A	G	1	0	0	1	0	0	0	0	0	0
rs12921187	16	4893018	G	T	1	0	1	0	0	0	0	0	0	0
rs146363267	16	4895657	T	G	0	1	0	0	0	0	0	0	0	0
rs28375268	16	4899527	T	G	1	0	0	1	0	0	0	0	0	0
rs7193783	16	4899607	C	A	1	0	0	1	1	0	0	0	0	0
rs58276452	16	4900395	A	G	0	1	0	0	0	0	0	0	0	0
rs28565317	16	4903172	G	A	1	0	0	0	0	0	0	0	0	0
rs114482007	16	4904230	C	G	0	1	0	0	0	0	0	0	0	0
rs61253344	16	4904497	A	C	0	1	0	0	0	0	0	0	0	0
rs62036153	16	4904711	T	A	0	1	0	0	0	0	0	0	0	0
rs56023217	16	4905378	C	G	1	0	0	0	0	0	0	0	0	0
rs72633274	16	4905393	T	G	0	1	0	0	0	0	0	0	0	0
rs2048099	16	4905400	G	A	1	0	0	0	0	0	0	0	0	0
rs73519152	16	4906603	G	A	1	0	0	0	0	0	0	0	0	0
rs73519161	16	4909253	T	G	0	1	0	0	1	0	0	0	0	0
rs4786558	16	4909365	T	C	0	1	0	0	1	0	0	0	0	0
rs113706071	16	4909819	G	A	0	1	0	0	0	0	0	0	0	0
rs8051560	16	4910253	A	C	0	1	0	0	0	0	0	0	0	0
rs11076861	16	4911726	A	G	1	0	0	0	1	0	0	0	0	0
rs8063065	16	4912131	C	T	0	1	0	0	1	0	0	0	0	0
rs7205744	16	4912257	T	C	1	0	0	0	1	0	0	0	0	0
rs7194203	16	4914075	T	G	1	0	0	0	1	0	0	0	0	0
rs7197519	16	4917585	C	T	1	0	0	0	0	0	0	0	0	0
rs140076720	16	4918468	T	C	0	1	0	0	0	0	0	0	0	0
rs143647941	16	4918750	A	T	0	1	0	0	0	0	0	0	0	0
rs78575273	16	4919560	T	C	0	1	0	0	0	0	0	0	0	0
rs1029966	16	4922962	C	T	1	0	0	0	1	0	0	0	0	0
rs75132295	16	4923086	A	C	1	0	0	0	0	0	0	0	0	0
rs60135192	16	4923671	T	C	1	0	0	0	0	0	0	0	0	0
rs58199225	16	4923928	C	T	1	0	0	0	0	0	0	0	0	0
rs4786563	16	4925278	A	G	1	0	0	0	1	0	0	0	0	0
rs10163248	16	4925460	G	T	0	1	0	0	0	0	0	0	0	0
rs75512319	16	4926318	A	C	1	0	0	0	0	0	0	0	0	0
rs6500646	16	4927365	C	T	1	0	0	0	1	0	0	0	0	0
rs116951459	16	4927651	C	T	0	1	0	0	0	0	0	0	0	0
rs114420481	16	4929087	T	C	0	1	0	0	0	0	0	0	0	0
rs77833198	16	4930406	A	G	1	0	0	0	0	0	0	0	0	0
rs59097326	16	4931987	C	G	0	1	0	0	0	0	0	0	0	0
rs2908662	16	4932012	A	G	0	1	0	0	0	0	0	0	0	0
rs112920737	16	4932072	T	C	0	1	0	0	0	0	0	0	0	0
rs17631885	16	4932127	A	C	0	1	0	0	1	0	0	0	0	0
rs2939960	16	4933429	T	C	1	0	0	0	1	0	0	0	0	0
rs2451	16	4933793	A	C	0	1	0	0	0	0	0	0	0	0
rs8046690	16	4933912	T	C	1	0	0	0	0	0	0	0	0	0
rs111718124	16	4934347	T	G	1	0	0	0	0	0	0	0	0	0
rs113651823	16	4934475	G	A	1	0	0	0	1	0	0	0	0	0
rs887852	16	4935607	G	A	1	0	0	0	0	0	0	0	0	0
rs2080172	16	4935963	A	G	0	1	0	0	0	0	0	0	0	0
rs72633280	16	4936722	T	A	0	1	0	0	0	0	0	0	0	0
rs2972276	16	4938945	A	G	1	0	0	0	0	0	0	0	0	0
rs76483401	16	4939440	T	C	0	1	0	0	0	0	0	0	0	0
rs7191830	16	4940517	A	G	0	1	0	0	1	0	0	0	0	0
rs73520879	16	4940594	C	G	0	1	0	0	0	0	0	0	0	0
rs2908659	16	4941053	C	T	1	0	0	0	1	0	0	0	0	0
rs76398028	16	4941373	T	C	1	0	0	0	1	0	0	0	0	0
rs2003570	16	4941562	T	C	0	1	0	0	0	0	0	0	0	0
rs2048097	16	4946534	G	A	1	0	0	0	1	0	0	0	1	0
rs2939957	16	4947341	G	A	1	0	0	0	1	0	0	0	1	0
rs72771955	16	4947451	G	T	1	0	0	0	0	0	0	0	1	0
rs2908658	16	4947464	T	C	1	0	0	0	1	0	0	0	1	0
rs2972274	16	4947688	G	A	1	0	0	0	0	0	0	0	1	0
rs56026844	16	4948177	C	G	1	0	0	0	0	0	0	0	1	0
rs2939956	16	4948218	G	A	1	0	0	0	1	0	0	0	1	0
rs9940283	16	4948406	T	C	1	0	0	0	0	0	0	0	1	0
rs2908656	16	4948416	T	C	1	0	0	0	1	0	0	0	1	0
rs11076862	16	4948965	C	T	1	0	0	0	1	0	0	0	1	0
rs2908655	16	4949059	A	G	1	0	0	0	1	0	0	0	1	0
rs62038616	16	4949071	C	T	1	0	0	0	0	0	0	0	1	0
rs62038617	16	4949095	T	G	1	0	0	0	0	0	0	0	1	0
rs80181643	16	4949165	G	C	1	0	0	0	0	0	0	0	1	0
rs11646500	16	4949369	A	G	0	1	0	0	0	0	0	0	0	0
rs2908654	16	4949391	T	C	1	0	0	0	1	0	0	0	1	0
rs78418143	16	4949513	T	C	1	0	0	0	1	0	0	0	1	0
rs8057273	16	4949712	G	C	1	0	0	0	0	0	0	0	1	0
rs2908652	16	4949984	T	G	1	0	0	0	1	0	0	0	1	0
rs57599212	16	4950030	A	C	1	0	0	0	1	0	0	0	1	0
rs2939955	16	4950127	G	A	1	0	0	0	0	0	0	0	1	0
rs61499243	16	4950211	T	C	1	0	0	0	1	0	0	0	1	0
rs4786565	16	4950944	T	C	1	0	0	0	1	0	0	0	1	0
rs1468734	16	4951303	A	G	1	0	0	0	1	1	0	0	1	0
rs9635542	16	4951379	G	A	1	0	1	0	1	1	0	0	1	0
rs146408495	16	4953372	C	T	0	1	0	0	0	0	0	0	0	0
rs34630219	16	4953435	T	C	1	0	0	0	0	0	0	0	1	0
rs36106459	16	4953508	T	C	1	0	0	0	0	0	0	0	1	0
rs35555573	16	4953580	A	G	1	0	0	0	0	0	0	0	1	0
rs35659917	16	4953591	A	G	1	0	0	0	0	0	0	0	1	0
rs57092250	16	4953699	G	A	1	0	0	0	1	0	0	0	1	0
rs12919777	16	4954838	G	A	1	0	0	0	0	0	0	0	1	0
rs74005403	16	4954971	T	G	1	0	0	0	1	0	0	0	1	0
rs11645150	16	4955221	G	C	1	0	0	0	0	0	0	0	1	0
rs873645	16	4955279	T	A	1	0	0	0	0	0	0	0	1	0
rs759196	16	4956077	T	C	1	0	0	0	1	0	0	0	1	0
rs3890988	16	4956209	A	G	1	0	0	0	1	0	0	0	1	0
rs759194	16	4956248	G	C	1	0	0	0	0	0	0	0	1	0
rs55838967	16	4957986	A	G	0	1	0	0	0	0	0	0	0	0
rs114741359	16	4958149	C	A	0	1	0	0	0	0	0	0	0	0
rs8054461	16	4960833	T	C	1	0	0	0	0	0	0	0	0	0
rs140925133	16	4962269	C	T	0	1	0	0	0	0	0	0	0	0
rs56347729	16	4962887	T	C	0	1	0	0	0	1	0	0	0	0
rs73522938	16	4964018	C	T	0	1	0	0	1	1	0	0	0	0
rs114524246	16	4964258	T	C	0	1	0	0	0	0	0	0	0	0
rs62036175	16	4966876	A	G	1	0	0	0	0	0	0	0	0	0
rs9934316	16	4968986	G	T	0	1	0	0	1	0	0	0	0	0
rs73522959	16	4970301	C	G	1	0	0	0	0	0	0	0	0	0
rs73527310	16	4971179	G	A	1	0	0	0	0	0	0	0	0	0
rs9940799	16	4971982	A	C	1	0	0	0	1	1	0	0	0	0
rs9925477	16	4973060	G	T	1	0	1	0	1	0	0	0	0	0
rs11646743	16	4974040	A	G	1	0	1	0	0	0	0	0	0	0
rs2939951	16	4974103	T	G	1	0	0	0	0	0	0	0	0	0
rs8058956	16	4974212	G	T	1	0	0	0	0	0	0	0	0	0
rs73527333	16	4975566	C	T	0	1	0	0	0	0	0	0	0	0
rs35585816	16	4977661	T	G	1	0	0	0	1	0	0	0	0	0
rs149693234	16	4977696	C	A	0	1	0	0	0	0	0	0	0	0
rs12597151	16	4977714	T	C	0	1	0	0	1	0	0	0	0	0
rs11641901	16	4979496	G	A	1	0	0	0	1	1	0	0	0	0
rs60855701	16	4980265	A	G	1	0	0	0	1	0	0	0	0	0
rs11862037	16	4980360	T	A	0	1	0	0	0	0	0	0	0	0
rs60538450	16	4981623	G	A	1	0	0	0	1	0	0	0	0	0
rs2908644	16	4984088	A	G	1	0	0	0	0	0	0	0	0	0
rs77065033	16	4984895	C	T	0	1	0	0	0	1	0	0	0	0
rs2908687	16	4986497	G	T	0	1	0	0	0	0	0	0	0	0
rs112900363	16	4987867	C	A	0	1	0	0	0	0	0	0	0	0
rs146534712	16	4991327	T	G	0	1	0	0	0	0	0	0	0	0
rs2972265	16	4991777	T	C	0	1	0	0	1	0	0	0	0	0
rs146525355	16	4992190	C	T	1	0	0	0	0	1	0	0	0	0
rs74561281	16	4992610	T	C	1	0	0	0	1	0	0	0	0	0
rs74005467	16	4994981	T	C	1	0	0	0	0	0	0	0	0	0
rs2972268	16	4995490	A	G	1	0	0	0	0	1	0	0	0	0
rs2972269	16	4995552	C	T	1	0	0	0	1	0	0	0	0	0
rs116540902	16	4996121	A	G	1	0	0	0	0	0	0	0	0	0
rs115505598	16	4996520	G	C	0	1	0	0	0	0	0	0	0	0
rs114811266	16	4998965	T	C	0	1	0	0	0	0	0	0	0	0
rs34537321	16	4999247	T	C	1	0	0	0	0	0	0	0	0	0
rs12919205	16	4999313	T	C	1	0	0	0	1	1	0	0	0	0
rs61745575	16	5000677	T	C	0	1	0	0	0	0	0	0	0	0
rs2286966	16	5000896	C	G	1	0	0	0	0	0	0	0	0	0
rs78924987	16	5002662	T	C	0	1	0	0	0	0	0	0	0	0
rs75786910	16	5005468	A	G	1	0	0	0	1	0	0	0	0	0
rs2302553	16	5006294	A	C	1	0	0	0	0	1	0	0	0	0
rs8050811	16	5007314	T	C	0	1	0	0	0	0	0	0	0	0
rs3815490	16	5010567	T	C	1	0	0	0	1	0	0	0	0	0
rs2241062	16	5010846	A	G	1	0	0	0	1	0	0	0	0	0
rs8055468	16	5011190	T	C	0	1	0	0	0	0	0	0	0	0
rs112724815	16	5012508	G	A	1	0	0	0	0	0	0	0	0	0
rs114538586	16	5013210	T	C	0	1	0	0	1	0	0	0	0	0
rs114032220	16	5013331	C	G	1	0	0	0	0	0	0	0	0	0
rs12051345	16	5014227	T	G	1	0	0	0	1	0	0	0	0	0
rs17137526	16	5014496	G	C	0	1	0	0	0	0	0	0	0	0
rs115167477	16	5015724	T	C	1	0	0	0	0	0	0	0	0	0
rs77773167	16	5015831	C	T	1	0	0	0	1	0	0	0	0	0
rs74005484	16	5016412	C	T	1	0	0	0	0	0	0	0	0	0
rs74005485	16	5017025	A	G	1	0	0	0	0	0	0	0	0	0
rs2972284	16	5018151	T	C	1	0	0	0	1	0	0	0	0	0
rs2270256	16	5019354	C	T	1	0	0	0	1	1	0	0	0	0
rs8062943	16	5021543	T	C	1	0	0	0	1	0	0	0	0	0
rs113491825	16	5023577	A	G	0	1	0	0	0	0	0	0	0	0
rs7110	16	5024951	C	T	1	0	1	0	1	0	0	0	0	0
rs139803145	16	5026692	A	G	0	1	0	0	0	0	0	0	0	0
rs76339910	16	5027214	C	G	1	0	0	0	0	0	0	0	0	0
rs74005498	16	5027657	T	C	1	0	0	0	1	0	0	0	0	0
rs78321643	16	5029206	A	G	1	0	0	0	0	0	0	0	0	0
rs34742205	16	5030890	A	G	1	0	0	0	1	0	0	0	0	0
rs116103844	16	5031923	A	G	0	1	0	0	0	0	0	0	0	0
rs34046455	16	5034726	T	C	0	1	0	0	0	0	0	0	0	0
rs76990355	16	5036191	A	G	1	0	0	0	1	0	0	0	0	0
rs11076867	16	5037821	C	T	1	0	0	0	1	0	0	0	0	0
rs75006483	16	5037927	T	C	1	0	0	0	0	0	0	0	0	0
rs759205	16	5037956	G	A	0	1	0	0	0	0	0	0	0	0
rs147328298	16	5038062	A	G	1	0	0	0	0	0	0	0	0	0
rs2972271	16	5038093	G	A	0	1	0	0	1	0	0	0	0	0
rs72773714	16	5038955	A	G	0	1	0	0	0	0	0	0	0	0
rs72773718	16	5040927	G	C	0	1	0	0	0	0	0	0	0	0
rs1108121	16	5041362	G	A	1	0	0	0	1	0	0	0	0	0
rs11862471	16	5042090	T	C	1	0	0	0	0	0	0	0	0	0
rs882294	16	5042117	C	T	1	0	0	0	1	1	0	0	0	0
rs882292	16	5042486	T	C	1	0	0	0	0	0	0	0	0	0
rs74401559	16	5042601	A	G	0	1	0	0	0	0	0	0	0	0
rs17137545	16	5043594	C	T	1	0	0	0	1	1	0	0	0	0
rs4786581	16	5045408	G	A	1	0	0	0	0	0	0	0	0	0
rs116622704	16	5046787	T	C	0	1	0	0	0	0	0	0	0	0
rs74951508	16	5047933	C	A	0	1	0	0	0	0	0	0	0	0
rs73512380	16	5050829	C	T	0	1	0	0	0	0	0	0	0	0
rs117282658	16	5052929	C	A	0	1	0	0	0	0	0	0	0	0
rs148650208	16	5053901	A	G	0	1	0	0	0	0	0	0	0	0
rs201761749	16	5055305	T	C	0	1	0	0	0	0	0	0	0	0
rs741167	16	5055364	T	C	1	0	0	0	1	1	0	0	0	0
rs116165247	16	5056338	A	C	0	1	0	0	0	0	0	0	0	0
rs111441485	16	5058802	G	A	1	0	0	0	0	0	0	0	0	0
rs145505668	16	5060056	T	C	0	1	0	0	0	0	0	0	0	0
rs2270834	16	5060270	T	C	0	1	0	0	1	0	0	0	0	0
rs9925239	16	5060625	C	T	0	1	0	0	0	0	0	0	0	0
rs116740079	16	5062589	G	A	0	1	0	0	0	0	0	0	0	0
rs8060159	16	5062950	G	A	0	1	0	0	1	0	0	0	0	0
rs114636501	16	5063283	T	C	0	1	0	0	0	0	0	0	0	0
rs759202	16	5064436	T	G	0	1	0	0	0	0	0	0	0	0
rs9924614	16	5065227	T	C	0	1	0	0	1	0	0	0	0	0
rs12928193	16	5066160	A	G	0	1	0	0	1	0	0	0	0	0
rs58602320	16	5066284	T	C	0	1	0	0	1	0	0	0	0	0
rs75002727	16	5067571	C	G	0	1	0	0	0	0	0	0	0	0
rs9932130	16	5067606	A	G	0	1	0	0	0	0	0	0	0	0
rs9932291	16	5067770	G	T	1	0	0	0	0	0	0	0	0	0
rs9932909	16	5067846	C	T	1	0	0	0	1	0	0	0	0	0
rs75572352	16	5067923	C	A	0	1	0	0	0	0	0	0	0	0
rs11649662	16	5069180	G	C	0	1	0	0	0	0	0	0	0	0
rs58496510	16	5070320	C	A	0	1	0	0	0	0	0	0	0	0
rs3760029	16	5070784	T	C	1	0	0	0	1	0	0	0	0	0
rs8050532	16	5072767	T	G	1	0	0	0	0	0	0	0	0	0
rs8045473	16	5072783	G	C	0	1	0	0	0	0	0	0	0	0
rs112467044	16	5073463	G	C	1	0	0	0	0	0	0	0	0	0
rs8047337	16	5073473	G	A	1	0	0	0	0	0	0	0	0	0
rs111367750	16	5074629	T	G	1	0	0	0	0	0	0	0	0	0
rs4786590	16	5075364	C	T	1	0	0	0	1	0	0	0	0	0
rs4786592	16	5082471	T	C	1	0	0	0	0	0	0	0	0	0
rs34385676	16	5084499	T	C	0	1	0	0	0	0	0	0	0	0
rs114470989	16	5084551	T	C	1	0	0	0	0	0	0	0	0	0
rs12928220	16	5087068	G	C	1	0	0	0	1	0	0	0	0	0
rs4786597	16	5087284	A	G	1	0	0	0	0	1	0	0	0	0
rs7197573	16	5087312	G	C	1	0	0	0	0	0	0	0	0	0
rs58516395	16	5088566	A	G	0	1	0	0	0	0	0	0	0	0
rs9673733	16	5090540	C	G	1	0	0	0	0	0	0	0	0	0
rs9673906	16	5090763	T	C	1	0	0	0	0	0	0	0	0	0
rs7192972	16	5091587	G	A	0	1	0	0	0	0	0	0	0	0
rs147557871	16	5091852	A	G	1	0	0	0	0	0	0	0	0	0
rs35707520	16	5091983	C	T	0	1	0	0	0	0	0	0	0	0
rs7404497	16	5092210	A	G	0	1	0	0	0	0	0	0	0	0
rs180951585	16	5093911	T	C	0	1	0	0	0	0	0	0	0	0
rs8044634	16	5093975	C	G	0	1	0	0	0	0	0	0	0	0
rs7192650	16	5095473	T	C	0	1	0	0	0	0	0	0	0	0
rs56063250	16	5100989	T	C	0	1	0	0	0	0	0	0	0	0
rs7186463	16	5102537	C	T	0	1	0	0	0	0	0	0	0	0
rs115163033	16	5102890	T	C	0	1	0	0	0	0	0	0	0	0
rs7205778	16	5105486	T	C	0	1	0	0	0	0	0	0	0	0
rs115112857	16	5105988	C	T	0	1	0	0	0	0	0	0	0	0
rs10459836	16	5107527	T	C	1	0	0	0	0	0	0	0	0	0
rs74006421	16	5111077	C	T	1	0	0	0	0	0	0	0	0	0
rs13336150	16	5113784	T	C	1	0	0	0	0	0	0	0	0	0
rs62035325	16	5120908	C	T	1	0	0	0	1	0	0	0	0	0
rs115172383	16	5121021	G	A	0	1	0	0	0	0	0	0	0	0
rs139898493	16	5122208	C	T	0	1	0	0	0	0	0	0	0	0
rs112064346	16	5123667	A	G	0	1	0	0	0	0	0	0	0	0
rs140594741	16	5123775	T	C	0	1	0	0	0	0	0	0	0	0
rs4785993	16	5126120	G	A	1	0	0	0	0	0	0	0	0	0
rs76046667	16	5126946	T	G	0	1	0	0	0	0	0	0	0	0
rs115739855	16	5128120	C	T	0	1	0	0	0	0	0	0	0	0
rs12931944	16	5128146	T	C	0	1	0	0	0	0	0	0	0	0
rs12932762	16	5128360	G	A	0	1	0	0	1	0	0	0	0	0
rs12928209	16	5128767	G	A	1	0	0	0	0	0	0	0	0	0
rs4785998	16	5130239	C	T	1	0	0	0	0	0	0	0	0	0
rs116593538	16	5131248	G	C	0	1	0	0	0	0	0	0	0	0
rs72773763	16	5132519	C	T	0	1	0	0	0	0	0	0	0	0
rs4786000	16	5132806	C	T	1	0	0	0	0	0	0	0	0	0
rs61369835	16	5133145	C	A	0	1	0	0	1	0	0	0	0	0
rs148706864	16	5135319	G	C	0	1	0	0	0	0	0	0	0	0
rs62035873	16	5138006	A	G	0	1	0	0	0	0	0	0	0	0
rs11645188	16	5138207	T	C	1	0	0	0	0	0	0	0	0	0
rs9939758	16	5139110	T	G	1	0	0	0	1	0	0	0	0	0
rs74006434	16	5139545	G	C	0	1	0	0	0	0	0	0	0	0
rs34233332	16	5140954	A	G	1	0	0	0	0	0	0	0	0	0
rs7202015	16	5142518	C	G	0	1	0	0	1	0	0	0	0	0
rs58217652	16	5142847	T	G	0	1	0	0	0	0	0	0	0	0
rs2088746	16	5142949	C	T	0	1	0	0	1	0	0	0	0	0
rs2291951	16	5143439	T	C	1	0	0	0	0	0	0	0	0	0
rs34762228	16	5143869	C	A	1	0	0	0	1	0	0	0	0	0
rs59825835	16	5144387	A	G	0	1	0	0	0	0	0	0	0	0
rs7195936	16	5144911	G	A	1	0	0	0	1	0	0	0	0	0
rs7195954	16	5144954	C	G	1	0	0	0	0	0	0	0	0	0
rs9932776	16	5146740	G	A	0	1	0	0	1	0	0	0	0	0
rs55718518	16	5146769	T	G	1	0	0	0	0	0	0	0	0	0
rs58173857	16	5147921	G	C	1	0	0	0	0	0	0	0	0	0
rs112278978	16	5148585	C	T	0	1	0	0	0	0	0	0	0	0
rs139201917	16	5148691	T	C	0	1	0	0	0	0	0	0	0	0
rs11645894	16	5149413	G	C	1	0	0	0	0	0	0	0	0	0
rs11642475	16	5150514	T	A	1	0	0	0	0	0	0	0	0	0
rs74006442	16	5152153	C	T	0	1	0	0	1	0	0	0	0	0
rs4238854	16	5153019	C	T	1	0	0	0	0	0	0	0	0	0
rs112281278	16	5154418	G	T	1	0	0	0	0	0	0	0	0	0
rs113996896	16	5154859	A	G	1	0	0	0	0	0	0	0	0	0
rs115861034	16	5156503	C	G	0	1	0	0	0	0	0	0	0	0
rs62035919	16	5156990	G	C	0	1	0	0	1	0	0	0	0	0
rs114477240	16	5157013	G	A	0	1	0	0	0	0	0	0	0	0
rs115790149	16	5157926	C	T	0	1	0	0	0	0	0	0	0	0
rs1358496	16	5157988	C	T	0	1	0	0	0	0	0	0	0	0
rs73516527	16	5160635	G	C	0	1	0	0	0	0	0	0	0	0
rs111842344	16	5162131	C	G	1	0	0	0	0	0	0	0	0	0
rs59090077	16	5162293	C	T	1	0	0	0	0	0	0	0	0	0
rs12917941	16	5164210	A	G	1	0	0	0	0	0	0	0	0	0
rs113519791	16	5165419	T	G	0	1	0	0	0	0	0	0	0	0
rs74003803	16	5165929	C	T	0	1	0	0	0	0	0	0	0	0
rs871295	16	5166717	G	C	0	1	0	0	0	0	0	0	0	0
rs34240379	16	5166888	G	C	0	1	0	0	0	0	0	0	0	0
rs115350571	16	5167364	G	T	0	1	0	0	0	0	0	0	0	0
rs7185785	16	5167742	T	C	1	0	0	0	1	0	0	0	0	0
rs111856173	16	5167794	C	T	0	1	0	0	0	0	0	0	0	0
rs8046836	16	5169324	T	C	1	0	0	0	1	0	0	0	0	0
rs118141441	16	5169898	A	G	0	1	0	0	0	0	0	0	0	0
rs7199563	16	5170837	C	T	1	0	0	0	0	0	0	0	0	0
rs1528335	16	5173035	T	C	0	1	0	0	1	0	0	0	0	0
rs75855088	16	5174031	G	A	1	0	0	0	0	0	0	0	0	0
rs116450958	16	5175412	G	C	1	0	0	0	0	0	0	0	0	0
rs79100821	16	5175498	A	G	0	1	0	0	0	0	0	0	0	0
rs138469648	16	5177229	G	A	1	0	0	0	0	0	0	0	0	0
rs28444882	16	5177937	C	T	1	0	0	0	0	0	0	0	0	0
rs8059822	16	5180990	C	G	1	0	0	0	0	0	0	0	0	0
rs17137660	16	5181095	G	A	1	0	0	0	0	0	0	0	0	0
rs79074986	16	5181584	G	T	1	0	0	0	0	0	0	0	0	0
rs151324448	16	5181937	T	C	0	1	0	0	0	0	0	0	0	0
rs8062821	16	5184810	G	A	1	0	0	0	1	1	0	0	0	0
rs78830905	16	5189537	C	T	1	0	0	0	0	0	0	0	0	0
rs73518498	16	5190799	G	A	1	0	0	0	0	0	0	0	0	0
rs116185337	16	5191553	G	A	0	1	0	0	0	0	0	0	0	0
rs77061337	16	5191628	T	C	1	0	0	0	0	0	0	0	0	0
rs73520505	16	5192617	C	T	1	0	0	0	0	0	0	0	0	0
rs11647591	16	5192690	A	G	1	0	0	0	1	0	0	0	0	0
rs4786640	16	5193668	A	C	0	1	0	0	1	1	0	0	0	0
rs77968724	16	5193985	C	G	0	1	0	0	0	0	0	0	0	0
rs7184446	16	5194275	G	A	1	0	0	0	0	0	0	0	0	0
rs117047281	16	5194288	A	G	0	1	0	0	0	0	0	0	0	0
rs28664769	16	5194449	C	T	1	0	0	0	1	0	0	0	0	0
rs114882546	16	5194677	T	C	0	1	0	0	0	0	0	0	0	0
rs112053849	16	5195354	A	G	0	1	0	0	0	0	0	0	0	0
rs1358487	16	5195744	G	C	0	1	0	0	1	0	0	0	0	0
rs116440985	16	5196202	G	A	0	1	0	0	0	0	0	0	0	0
rs11647577	16	5196372	G	A	0	1	0	0	1	0	0	0	0	0
rs9931274	16	5197768	A	G	0	1	0	0	1	1	0	0	0	0
rs112151596	16	5198548	T	C	0	1	0	0	1	0	0	0	0	0
rs115792991	16	5199217	G	C	0	1	0	0	0	0	0	0	0	0
rs76563377	16	5199607	A	G	1	0	0	0	0	0	0	0	0	0
rs67229016	16	5199999	C	G	0	1	0	0	0	0	0	0	0	0
rs74003823	16	5200667	T	G	1	0	0	0	0	0	0	0	0	0
rs10852651	16	5201174	C	T	1	0	0	0	0	0	0	0	0	0
rs116297325	16	5204842	T	C	1	0	0	0	1	0	0	0	0	0
rs12927252	16	5205150	T	G	0	1	0	0	0	0	0	0	0	0
rs80146279	16	5205345	A	G	0	1	0	0	0	0	0	0	0	0
rs73520538	16	5205442	A	C	0	1	0	0	0	0	0	0	0	0
rs11076895	16	5213487	A	G	1	0	0	0	0	0	0	0	0	0
rs113033303	16	5215168	C	T	0	1	0	0	1	0	0	0	0	0
rs74003828	16	5216342	T	G	1	0	0	0	0	0	0	0	0	0
rs1358495	16	5216613	G	A	1	0	0	0	0	0	0	0	0	0
rs1358494	16	5216810	G	A	1	0	0	0	0	0	0	0	0	0
rs8050776	16	5217298	C	T	1	0	0	0	1	0	0	0	0	0
rs75521629	16	5218924	A	G	0	1	0	0	1	0	0	0	0	0
rs9924881	16	5218988	A	T	0	1	0	0	0	0	0	0	0	0
rs13331940	16	5219819	G	A	1	0	0	0	0	0	0	0	0	0
rs57305927	16	5220057	C	T	0	1	0	0	0	0	0	0	0	0
rs9928451	16	5221021	G	A	1	0	0	0	1	0	0	0	0	0
rs114257706	16	5222449	A	G	0	1	0	0	0	0	0	0	0	0
rs76198272	16	5222498	A	G	0	1	0	0	1	0	0	0	0	0
rs59829939	16	5223667	G	C	0	1	0	0	0	0	0	0	0	0
rs2030980	16	5224363	A	G	0	1	0	0	1	0	0	0	0	0
rs77462285	16	5224662	T	C	1	0	0	0	0	1	0	0	0	0
rs12600138	16	5225417	G	A	0	1	0	0	1	0	0	0	0	0
rs73522333	16	5225450	T	C	1	0	0	0	0	0	0	0	0	0
rs78047823	16	5226456	A	G	1	0	0	0	0	0	0	0	0	0
rs188895648	16	5227176	T	G	0	1	0	0	0	0	0	0	0	0
rs7193284	16	5228910	G	A	1	0	0	0	1	1	0	0	0	0
rs57674922	16	5230035	G	T	0	1	0	0	0	0	0	0	0	0
rs61331332	16	5230281	A	G	1	0	0	0	0	0	0	0	0	0
rs4786012	16	5231699	C	A	1	0	0	0	0	0	0	0	0	0
rs2178181	16	5231754	G	C	0	1	0	0	0	0	0	0	0	0
rs2178180	16	5231855	G	T	1	0	0	0	0	0	0	0	0	0
rs73522381	16	5232541	A	G	0	1	0	0	1	0	0	0	0	0
rs143410263	16	5232627	T	C	0	1	0	0	0	0	0	0	0	0
rs7204436	16	5233490	G	T	1	0	1	0	1	0	0	0	0	0
rs76175415	16	5234760	T	C	0	1	0	0	0	0	0	0	0	0
rs1534509	16	5235344	G	A	1	0	0	0	0	0	0	0	0	0
rs11640278	16	5235519	A	G	0	1	0	0	1	0	0	0	0	0
rs141417150	16	5236132	T	C	0	1	0	0	0	0	0	0	0	0
rs1534508	16	5236718	A	G	1	0	0	0	1	0	0	0	0	0
rs113470889	16	5237577	T	C	0	1	0	0	0	0	0	0	0	0
rs117298098	16	5241159	G	C	0	1	0	0	0	0	0	0	0	0
rs2878022	16	5243409	A	A	0	1	0	0	0	0	0	0	0	0
rs75761443	16	5244610	G	A	1	0	0	0	0	0	0	0	0	0
rs73526022	16	5244626	G	A	0	1	0	0	0	0	0	0	0	0
rs2333764	16	5244642	T	C	0	1	0	0	1	1	0	0	0	0
rs111751346	16	5245968	A	G	1	0	0	0	0	0	0	0	0	0
rs12925220	16	5249596	G	A	0	1	0	0	1	0	0	0	0	0
rs73526039	16	5252178	C	A	1	0	0	0	0	0	0	0	0	0
rs2333973	16	5255296	G	C	1	0	0	0	0	0	0	0	0	0
rs113866963	16	5255498	G	A	0	1	0	0	1	0	0	0	0	0
rs6500673	16	5257773	T	C	1	0	0	0	0	0	0	0	0	0
rs566144654	16	5257781	G	T	0	1	0	0	0	0	0	0	0	0
rs62019136	16	5260546	C	G	1	0	0	0	0	0	0	0	0	0
rs143050283	16	5260962	G	A	0	1	0	0	1	0	0	0	0	0
rs144177538	16	5263143	T	C	0	1	0	0	0	0	0	0	0	0
rs1919061	16	5265004	G	C	0	1	0	0	0	0	0	0	0	0
rs113571992	16	5266353	C	T	0	1	0	0	0	0	0	0	0	0
rs1919060	16	5268655	G	A	1	0	0	0	1	1	0	0	0	0
rs138170204	16	5272425	A	G	0	1	0	0	0	0	0	0	0	0
rs116527745	16	5272924	C	A	1	0	0	0	0	0	0	0	0	0
rs8047163	16	5273008	C	T	1	0	0	0	0	0	0	0	0	0
rs1919058	16	5274071	T	C	1	0	0	0	0	0	0	0	0	0
rs7190523	16	5274517	G	A	1	0	0	0	0	0	0	0	0	0
rs1976970	16	5274680	A	C	1	0	0	0	0	0	0	0	0	0
rs8059124	16	5275699	G	C	1	0	0	0	0	0	0	0	0	0
rs73510314	16	5277384	C	G	1	0	0	0	0	0	0	0	0	0
rs9935114	16	5279837	T	C	1	0	0	0	0	0	0	0	0	0
rs7188721	16	5281837	C	T	0	1	0	0	1	1	0	0	0	0
rs142782137	16	5286338	G	C	0	1	0	0	0	0	0	0	0	0
rs150938960	16	5286763	T	C	1	0	0	0	0	0	0	0	0	0
rs143122566	16	5288398	T	G	1	0	0	0	0	0	0	0	0	0
rs11646077	16	5291928	T	C	1	0	0	0	1	0	0	0	0	0
rs116318455	16	5293949	T	C	0	1	0	0	1	0	0	0	0	0
rs138587283	16	5295447	A	G	0	1	0	0	0	0	0	0	0	0
rs113089469	16	5296278	A	T	0	1	0	0	0	0	0	0	0	0
rs66864675	16	5297456	G	A	0	1	0	0	0	0	0	0	0	0
rs141892330	16	5297727	T	G	0	1	0	0	0	0	0	0	0	0
rs12918734	16	5298291	A	G	0	1	0	0	1	0	0	0	0	0
rs72775770	16	5298406	T	C	0	1	0	0	0	0	0	0	0	0
rs12709135	16	5298884	T	G	1	0	0	0	1	0	0	0	0	0
rs76332754	16	5299550	A	G	1	0	0	0	0	0	0	0	0	0
rs11865561	16	5301110	T	C	0	1	0	0	1	0	0	0	0	0
rs112204607	16	5301324	G	A	1	0	0	0	0	0	0	0	0	0
rs34075071	16	5302862	T	C	1	0	0	0	0	0	0	0	0	0
rs11649669	16	5303564	G	A	1	0	0	0	1	0	0	0	0	0
rs75390227	16	5303633	T	C	0	1	0	0	0	0	0	0	0	0
rs114222919	16	5304432	T	G	0	1	0	0	0	0	0	0	0	0
rs17137773	16	5304449	T	C	1	0	0	0	0	0	0	0	0	0
rs77042461	16	5304520	C	T	1	0	0	0	1	0	0	0	0	0
rs12149180	16	5305082	G	A	0	1	0	0	1	0	0	0	0	0
rs35412724	16	5307733	A	G	0	1	0	0	0	0	0	0	0	0
rs12930190	16	5309352	A	G	1	0	0	0	1	0	0	0	0	0
rs7197326	16	5311794	G	A	1	0	0	0	0	0	0	0	0	0
rs113382521	16	5311988	G	A	1	0	0	0	0	0	0	0	0	0
rs78251475	16	5312866	A	G	1	0	0	0	0	0	0	0	0	0
rs4334302	16	5313960	C	T	1	0	0	0	1	1	0	0	0	0
rs17137806	16	5316710	T	A	0	1	0	0	0	0	0	0	0	0
rs9931192	16	5316898	A	C	1	0	0	0	0	0	0	0	0	0
rs112829037	16	5319535	A	C	0	1	0	0	0	0	0	0	0	0
rs115500863	16	5322094	C	T	0	1	0	0	0	0	0	0	0	0
rs78049820	16	5322111	C	G	0	1	0	0	0	0	0	0	0	0
rs11863017	16	5322543	G	A	1	0	0	0	0	0	0	0	0	0
rs75923843	16	5323203	T	C	0	1	0	0	0	0	0	0	0	0
rs2007657	16	5324034	C	T	1	0	0	0	1	0	0	0	0	0
rs142723691	16	5324404	G	A	1	0	1	0	0	0	0	0	0	0
rs145075451	16	5325121	T	C	0	1	0	0	0	0	0	0	0	0
rs75046647	16	5327579	G	A	0	1	0	0	0	0	0	0	0	0
rs58222564	16	5327941	T	C	0	1	0	0	0	0	0	0	0	0
rs114440015	16	5328337	C	T	0	1	0	0	0	0	0	0	0	0
rs938757	16	5328672	A	G	1	0	0	0	0	0	0	0	0	0
rs150718479	16	5330489	A	G	1	0	0	0	0	1	0	0	0	0
rs78045243	16	5331048	G	A	0	1	0	0	0	0	0	0	0	0
rs28582541	16	5331111	G	A	1	0	0	0	0	0	0	0	0	0
rs11644405	16	5331227	T	C	1	0	0	0	0	0	0	0	0	0
rs114225207	16	5331247	A	G	0	1	0	0	0	0	0	0	0	0
rs59099345	16	5331838	A	C	0	1	0	0	0	0	0	0	0	0
rs114229261	16	5333768	A	C	1	0	0	0	0	0	0	0	0	0
rs35159128	16	5335418	G	A	0	1	0	0	1	0	0	0	0	0
rs1528326	16	5336089	C	T	1	0	0	0	0	0	0	0	0	0
rs8043630	16	5338560	C	A	0	1	0	0	0	0	0	0	0	0
rs1919049	16	5338620	C	T	1	0	0	0	0	0	0	0	0	0
rs4238857	16	5339316	C	T	0	1	0	0	1	0	0	0	0	0
rs11076912	16	5340637	G	A	1	0	0	0	0	0	0	0	0	0
rs78025808	16	5341395	G	A	1	0	0	0	0	0	0	0	0	0
rs115381398	16	5341820	T	C	0	1	0	0	1	0	0	0	0	0
rs58185651	16	5342799	G	A	1	0	0	0	1	0	0	0	0	0
rs9940065	16	5343008	G	A	1	0	0	0	1	0	0	0	0	0
rs77894956	16	5343167	G	C	0	1	0	0	0	0	0	0	0	0
rs11863288	16	5343692	A	G	1	0	0	0	1	0	0	0	0	0
rs7198983	16	5345043	C	T	1	0	0	0	0	0	0	0	0	0
rs11865971	16	5346191	T	C	1	0	0	0	1	0	0	0	0	0
rs1528324	16	5348062	G	A	0	1	0	0	0	0	0	0	0	0
rs9935858	16	5353504	C	T	1	0	0	0	1	0	0	0	0	0
rs4238858	16	5354049	C	T	1	0	0	0	1	0	0	0	0	0
rs60249424	16	5354598	T	C	1	0	0	0	1	0	0	0	0	0
rs17137884	16	5354744	G	A	0	1	0	0	0	0	0	0	0	0
rs4786676	16	5354838	G	A	0	1	0	0	0	0	0	0	0	0
rs77170080	16	5354989	G	A	0	1	0	0	0	0	0	0	0	0
rs7199597	16	5354997	A	G	0	1	0	0	1	0	0	0	0	0
rs77473739	16	5355288	G	A	0	1	0	0	0	0	0	0	0	0
rs7202471	16	5355423	G	A	1	0	0	0	0	0	0	0	0	0
rs4786677	16	5355628	C	G	0	1	0	0	1	0	0	0	0	0
rs59524442	16	5356616	G	A	1	0	0	0	0	0	0	0	0	0
rs17137891	16	5356673	G	C	1	0	0	0	0	0	0	0	0	0
rs4786678	16	5356835	T	G	0	1	0	0	0	0	0	0	0	0
rs8049847	16	5356956	T	C	1	0	0	0	0	0	0	0	0	0
rs4786680	16	5357061	A	G	1	0	0	0	1	0	0	0	0	0
rs75515864	16	5357256	C	T	0	1	0	0	0	0	0	0	0	0
rs1919048	16	5358202	A	G	0	1	0	0	1	0	0	0	0	0
rs4419062	16	5358912	T	G	0	1	0	0	0	0	0	0	0	0
rs1358489	16	5359672	C	T	1	0	0	0	1	1	0	0	0	0
rs74666849	16	5359992	T	A	1	0	0	0	1	0	0	0	0	0
rs74003887	16	5360345	T	C	0	1	0	0	0	0	0	0	0	0
rs55836356	16	5361065	G	A	1	0	0	0	1	0	0	0	0	0
rs9302802	16	5361339	G	A	1	0	0	0	0	0	0	0	0	0
rs78839417	16	5361351	A	C	0	1	0	0	1	0	0	0	0	0
rs115713935	16	5361660	C	T	1	0	0	0	0	0	0	0	0	0
rs79068526	16	5362072	G	A	0	1	0	0	0	0	0	0	0	0
rs62017695	16	5362138	G	C	0	1	0	0	0	0	0	0	0	0
rs111596075	16	5362858	A	G	0	1	0	0	0	0	0	0	0	0
rs114414144	16	5363896	T	C	0	1	0	0	0	0	0	0	0	0
rs7201733	16	5364561	C	G	0	1	0	0	0	0	0	0	0	0
rs34294205	16	5364601	G	C	0	1	0	0	0	0	0	0	0	0
rs1919045	16	5364864	G	A	1	0	0	0	1	0	0	0	0	0
rs59173588	16	5365042	A	G	1	0	0	0	1	0	0	0	0	0
rs495375	16	5365367	T	C	1	0	0	0	0	0	0	0	0	0
rs75711057	16	5366127	G	A	1	0	0	0	0	0	0	0	0	0
rs112555983	16	5366813	C	T	0	1	0	0	0	0	0	0	0	0
rs36000988	16	5368091	A	C	0	1	0	0	0	0	0	0	0	0
rs35201075	16	5368540	G	A	1	0	0	0	1	0	0	0	0	0
rs77294552	16	5370128	C	G	1	0	0	0	0	1	0	0	0	0
rs492459	16	5371560	C	G	1	0	0	0	0	0	0	0	0	0
rs149321438	16	5371961	A	G	0	1	0	0	0	0	0	0	0	0
rs76812396	16	5372612	G	C	0	1	0	0	0	0	0	0	0	0
rs7203815	16	5373310	T	C	1	0	0	0	0	0	0	0	0	0
rs484425	16	5375261	A	G	1	0	0	0	0	0	0	0	0	0
rs72777526	16	5375410	A	G	1	0	0	0	1	0	0	0	0	0
rs13334192	16	5375606	C	T	1	0	0	0	1	0	0	0	0	0
rs485496	16	5375793	T	C	1	0	0	0	0	0	0	0	0	0
rs28535218	16	5376555	A	T	0	1	0	0	0	0	0	0	0	0
rs565646	16	5376778	G	A	1	0	0	0	0	0	0	0	0	0
rs73516686	16	5377067	G	A	0	1	0	0	0	0	0	0	0	0
rs475513	16	5377728	T	A	0	1	0	0	1	0	0	0	0	0
rs75596065	16	5377769	C	T	0	1	0	0	0	0	0	0	0	0
rs74003899	16	5378195	A	C	1	0	0	0	1	0	0	0	0	0
rs476605	16	5379576	A	C	1	0	1	0	1	1	0	0	0	0
rs4786027	16	5383074	G	T	0	1	0	0	1	0	0	0	0	0
rs35168106	16	5383685	A	G	0	1	0	0	1	0	0	0	0	0
rs572806	16	5383991	G	A	1	0	0	0	1	0	0	0	0	0
rs58980642	16	5385702	A	C	0	1	0	0	0	0	0	0	0	0
rs114718877	16	5385835	G	C	0	1	0	0	0	0	0	0	0	0
rs28672318	16	5386254	T	G	1	0	0	0	1	0	0	0	0	0
rs1160140	16	5387296	G	A	0	1	0	0	1	0	0	0	0	0
rs13337644	16	5388242	T	C	1	0	0	0	1	1	0	0	0	0
rs13337707	16	5388347	A	C	1	0	0	0	0	0	0	0	0	0
rs139271164	16	5389323	A	C	1	0	0	0	0	0	0	0	0	0
rs79876291	16	5390633	G	A	1	0	0	0	0	0	0	0	0	0
rs526186	16	5390758	C	T	0	1	0	0	1	0	0	0	0	0
rs547527	16	5393043	C	A	1	0	0	0	0	0	0	0	0	0
rs4786029	16	5394465	T	C	0	1	0	0	1	0	0	0	0	0
rs114493483	16	5395149	A	G	1	0	0	0	0	0	0	0	0	0
rs73520482	16	5395251	G	C	0	1	0	0	0	0	0	0	0	0
rs480697	16	5395427	T	C	1	0	0	0	0	0	0	0	0	0
rs77115615	16	5396299	A	T	1	0	0	0	0	0	0	0	0	0
rs80020739	16	5396721	G	C	1	0	0	0	0	0	0	0	0	0
rs140080565	16	5397245	T	C	0	1	0	0	0	0	0	0	0	0
rs11076915	16	5398824	G	A	0	1	0	0	0	0	0	0	0	0
rs79924351	16	5399083	A	C	1	0	0	0	0	0	0	0	0	0
rs487464	16	5400720	A	G	1	0	0	0	1	0	0	0	0	0
rs58122415	16	5400829	G	A	1	0	0	0	0	0	0	0	0	0
rs570431	16	5401398	G	A	0	1	0	0	0	0	0	0	0	0
rs78171095	16	5401422	A	G	0	1	0	0	1	0	0	0	0	0
rs520615	16	5401683	C	A	1	0	0	0	1	0	0	0	0	0
rs117476367	16	5403068	T	C	0	1	0	0	0	0	0	0	0	0
rs9931669	16	5403989	T	G	1	0	0	0	1	0	0	0	0	0
rs9922640	16	5404178	G	A	0	1	0	0	0	0	0	0	0	0
rs79355869	16	5404475	C	T	1	0	0	0	1	0	0	0	0	0
rs56255108	16	5405222	T	G	0	1	0	0	1	0	0	0	0	0
rs67839461	16	5405573	C	G	1	0	0	0	1	0	0	0	0	0
rs34499282	16	5405669	T	A	0	1	0	0	1	0	0	0	0	0
rs519562	16	5406070	G	A	1	0	0	0	0	1	0	0	0	0
rs34055573	16	5406076	G	C	1	0	0	0	0	0	0	0	0	0
rs13337216	16	5408292	G	T	1	0	0	0	1	0	0	0	0	0
rs56905463	16	5409741	T	C	1	0	0	0	0	0	0	0	0	0
rs561856	16	5410522	T	C	1	0	0	0	1	1	0	0	0	0
rs12447061	16	5410976	G	A	1	0	0	0	1	0	0	0	0	0
rs185900590	16	5411311	A	G	1	0	0	0	0	0	0	0	0	0
rs11864181	16	5411321	G	A	0	1	0	0	1	0	0	0	0	0
rs560301	16	5411957	G	A	1	0	0	0	1	0	0	0	0	0
rs74007406	16	5412831	C	A	1	0	0	0	0	0	0	0	0	0
rs74007407	16	5413007	G	A	0	1	0	0	0	0	0	0	0	0
rs114393063	16	5413033	G	A	0	1	0	0	0	0	0	0	0	0
rs115067859	16	5413528	G	C	0	1	0	0	0	0	0	0	0	0
rs13334556	16	5413799	A	G	0	1	0	0	1	0	0	0	0	0
rs11644455	16	5413912	A	G	0	1	0	0	1	0	0	0	0	0
rs72777544	16	5414058	A	G	0	1	0	0	1	0	0	0	0	0
rs114239682	16	5414151	G	A	0	1	0	0	0	0	0	0	0	0
rs13331287	16	5414300	C	T	0	1	0	0	0	0	0	0	0	0
rs7184366	16	5414315	T	G	0	1	0	0	1	0	0	0	0	0
rs78838662	16	5414317	G	C	0	1	0	0	0	0	0	0	0	0
rs550895	16	5414447	C	A	1	0	0	0	1	0	0	0	0	0
rs13331370	16	5414735	G	A	1	0	0	0	1	0	0	0	0	0
rs568778	16	5417586	C	G	1	0	0	0	0	0	0	0	0	0
rs8045331	16	5417611	A	G	1	0	0	0	0	0	0	0	0	0
rs8047846	16	5418309	T	C	1	0	0	0	0	0	0	0	0	0
rs82259	16	5418519	C	T	0	1	0	0	0	0	0	0	0	0
rs28672319	16	5418615	T	G	0	1	0	0	1	0	0	0	0	0
rs2341490	16	5418829	G	A	1	0	0	0	1	0	0	0	0	0
rs112603887	16	5419053	G	T	1	0	0	0	0	0	0	0	0	0
rs13335923	16	5420130	T	C	1	0	0	0	0	0	0	0	0	0
rs12444925	16	5420155	A	T	1	0	0	0	0	0	0	0	0	0
rs62016384	16	5421846	T	C	1	0	0	0	0	0	0	0	0	0
rs77249893	16	5421991	C	T	0	1	0	0	0	0	0	0	0	0
rs509164	16	5423686	C	T	1	0	0	0	1	1	0	0	0	0
rs55875013	16	5423827	T	G	1	0	0	0	1	0	0	0	0	0
rs77312815	16	5426144	G	T	1	0	0	0	1	0	0	0	0	0
rs74007411	16	5426639	T	C	0	1	0	0	0	0	0	0	0	0
rs73522543	16	5426757	C	G	1	0	0	0	0	0	0	0	0	0
rs80249825	16	5427209	T	C	1	0	0	0	0	0	0	0	0	0
rs77844185	16	5428013	T	C	0	1	0	0	0	0	0	0	0	0
rs551425	16	5429683	G	T	1	0	0	0	0	0	0	0	0	0
rs74007414	16	5429963	A	T	0	1	0	0	0	0	0	0	0	0
rs7201765	16	5430751	T	G	0	1	0	0	1	0	0	0	0	0
rs115444581	16	5430789	G	A	0	1	0	0	0	0	0	0	0	0
rs114453064	16	5430852	A	C	1	0	0	0	0	0	0	0	0	0
rs7204235	16	5430931	G	A	1	0	0	0	0	0	0	0	0	0
rs523933	16	5432142	G	T	1	0	0	0	0	1	0	0	0	0
rs73524293	16	5433638	C	T	0	1	0	0	0	0	0	0	0	0
rs74004303	16	5433668	T	C	0	1	0	0	0	0	0	0	0	0
rs1107096	16	5433762	G	A	1	0	0	0	1	0	0	0	0	0
rs74004304	16	5434803	A	C	0	1	0	0	0	0	0	0	0	0
rs4270175	16	5435116	C	T	0	1	0	0	1	0	0	0	0	0
rs73526803	16	5435304	G	T	0	1	0	0	0	0	0	0	0	0
rs10220925	16	5435381	G	C	1	0	0	0	0	0	0	0	0	0
rs471459	16	5435507	T	G	1	0	0	0	1	0	0	0	0	0
rs12596398	16	5436503	A	G	1	0	0	0	0	0	0	0	0	0
rs12445988	16	5438209	G	C	0	1	0	0	0	0	0	0	0	0
rs148485633	16	5438527	T	C	0	1	0	0	0	0	0	0	0	0
rs61175190	16	5438786	T	C	0	1	0	0	0	0	0	0	0	0
rs76397856	16	5438790	T	C	0	1	0	0	1	0	0	0	0	0
rs664351	16	5440854	A	G	1	0	0	0	1	1	0	0	0	0
rs79363409	16	5441052	G	C	1	0	0	0	0	0	0	0	0	0
rs74004309	16	5442057	A	G	0	1	0	0	0	0	0	0	0	0
rs139021547	16	5442082	A	G	1	0	0	0	0	0	0	0	0	0
rs544462	16	5442893	A	G	0	1	0	0	0	0	0	0	0	0
rs634363	16	5442951	G	A	0	1	0	0	0	0	0	0	0	0
rs75086491	16	5444063	G	T	1	0	0	0	0	0	0	0	0	0
rs572481	16	5444942	G	A	1	0	0	0	1	0	0	0	0	0
rs73526856	16	5446492	G	C	0	1	0	0	0	0	0	0	0	0
rs77094531	16	5447039	A	G	1	0	0	0	0	0	0	0	0	0
rs138392782	16	5447084	T	G	0	1	0	0	0	0	0	0	0	0
rs13338823	16	5447119	C	G	0	1	0	0	1	0	0	0	0	0
rs111471312	16	5447203	T	C	0	1	0	0	0	0	0	0	0	0
rs75968214	16	5448363	G	C	0	1	0	0	0	0	0	0	0	0
rs7189099	16	5449767	T	C	0	1	0	0	0	0	0	0	0	0
rs9923846	16	5450131	A	G	1	0	0	0	0	0	0	0	0	0
rs74004315	16	5450717	T	C	0	1	0	0	1	0	0	0	0	0
rs8059489	16	5451029	T	C	1	0	0	0	1	0	0	0	0	0
rs188871377	16	5452076	G	A	0	1	0	0	0	0	0	0	0	0
rs34132212	16	5452948	C	A	1	0	0	0	1	0	0	0	0	0
rs9923892	16	5453677	A	G	1	0	0	0	1	0	0	0	0	0
rs11649325	16	5455343	C	T	0	1	0	0	1	0	0	0	0	0
rs79251092	16	5455511	A	C	1	0	0	0	1	0	0	0	0	0
rs594957	16	5457978	G	C	1	0	0	0	0	1	0	0	0	0
rs113715722	16	5458230	G	T	0	1	0	0	0	0	0	0	0	0
rs111869235	16	5458333	C	A	1	0	0	0	0	0	0	0	0	0
rs77365160	16	5459587	T	C	1	0	0	0	0	0	0	0	0	0
rs4786687	16	5459933	G	C	1	0	0	0	0	0	0	0	0	0
rs116257316	16	5461117	T	G	1	0	0	0	1	0	0	0	0	0
rs74004320	16	5461913	G	A	1	0	0	0	0	0	0	0	0	0
rs585351	16	5465851	T	C	0	1	0	0	1	1	0	0	0	0
rs8049130	16	5466061	G	C	1	0	0	0	0	0	0	0	0	0
rs75992755	16	5466921	T	C	0	1	0	0	1	0	0	0	0	0
rs73528604	16	5466928	T	G	0	1	0	0	0	0	0	0	0	0
rs542460	16	5467570	C	T	1	0	0	0	1	0	0	0	0	0
rs115847816	16	5467981	C	T	0	1	0	0	0	0	0	0	0	0
rs600936	16	5468097	G	C	0	1	0	0	0	0	0	0	0	0
rs536116	16	5468258	G	A	0	1	0	0	1	0	0	0	0	0
rs75808714	16	5468272	G	A	0	1	0	0	0	0	0	0	0	0
rs73528610	16	5468311	G	A	0	1	0	0	0	0	0	0	0	0
rs77726343	16	5468711	G	A	0	1	0	0	0	0	0	0	0	0
rs587388	16	5468793	G	C	1	0	0	0	1	0	0	0	0	0
rs113603491	16	5468904	T	C	0	1	0	0	0	0	0	0	0	0
rs583803	16	5469599	C	T	1	0	0	0	1	0	0	0	0	0
rs679125	16	5470076	A	G	1	0	0	0	1	0	0	0	0	0
rs8062412	16	5470124	A	C	0	1	0	0	1	0	0	0	0	0
rs3848380	16	5471699	A	G	0	1	0	0	0	0	0	0	0	0
rs4786688	16	5471935	C	G	1	0	0	0	0	0	0	0	0	0
rs526368	16	5472147	C	T	0	1	0	0	1	0	0	0	0	0
rs74980624	16	5472290	C	T	0	1	0	0	0	0	0	0	0	0
rs75420304	16	5472347	C	T	0	1	0	0	0	0	0	0	0	0
rs3859163	16	5472389	G	C	0	1	0	0	0	0	0	0	0	0
rs523524	16	5472463	G	C	0	1	0	0	0	0	0	0	0	0
rs647148	16	5472631	T	C	0	1	0	0	0	0	0	0	0	0
rs73528635	16	5472869	C	A	0	1	0	0	0	0	0	0	0	0
rs9939015	16	5472931	T	A	0	1	0	0	0	0	0	0	0	0
rs66743693	16	5472947	T	C	0	1	0	0	0	0	0	0	0	0
rs76043877	16	5474096	G	A	1	0	0	0	0	0	0	0	0	0
rs11646108	16	5474892	T	C	1	0	0	0	0	0	0	0	0	0
rs79516474	16	5475002	C	T	0	1	0	0	1	0	0	0	0	0
rs78915960	16	5475086	C	T	0	1	0	0	0	0	0	0	0	0
rs62016433	16	5475578	A	C	1	0	0	0	1	0	0	0	0	0
rs62016434	16	5475585	G	A	0	1	0	0	1	0	0	0	0	0
rs35921027	16	5476235	A	G	1	0	0	0	1	0	0	0	0	0
rs9927576	16	5476338	G	A	0	1	0	0	0	0	0	0	0	0
rs9929879	16	5476397	C	T	1	0	0	0	0	0	0	0	0	0
rs114468238	16	5477287	T	C	1	0	0	0	0	0	0	0	0	0
rs72774604	16	5477600	A	T	0	1	0	0	0	0	0	0	0	0
rs4414495	16	5477790	T	G	0	1	0	0	0	0	0	0	0	0
rs115484550	16	5478284	A	G	0	1	0	0	1	0	0	0	0	0
rs113292892	16	5479818	T	C	1	0	0	0	1	0	0	0	0	0
rs111536900	16	5480971	G	A	1	0	0	0	0	0	0	0	0	0
rs11647275	16	5481172	G	C	0	1	0	0	0	0	0	0	0	0
rs8060174	16	5481734	G	A	1	0	0	0	1	0	0	0	0	0
rs8060703	16	5482003	G	A	1	0	0	0	0	0	0	0	0	0
rs1352146	16	5482316	G	C	1	0	0	0	0	0	0	0	0	0
rs116482252	16	5485985	A	G	1	0	0	0	0	0	0	0	0	0
rs13330672	16	5486246	C	T	0	1	0	0	0	0	0	0	0	0
rs77705019	16	5486398	G	A	0	1	0	0	0	0	0	0	0	0
rs116740132	16	5486607	G	A	0	1	0	0	0	0	0	0	0	0
rs77181157	16	5486673	T	G	0	1	0	0	1	0	0	0	0	0
rs115302971	16	5486727	G	C	0	1	0	0	0	0	0	0	0	0
rs11860717	16	5486741	C	T	1	0	0	0	1	0	0	0	0	0
rs77534801	16	5486862	G	C	1	0	0	0	0	0	0	0	0	0
rs4786033	16	5486964	G	A	0	1	0	0	1	0	0	0	0	0
rs111449374	16	5487470	A	C	0	1	0	0	0	0	0	0	0	0
rs12447665	16	5487597	G	C	0	1	1	0	1	0	0	0	0	0
rs77166798	16	5487669	T	A	1	0	0	0	0	0	0	0	0	0
rs4622512	16	5488920	G	A	1	0	0	0	1	1	0	0	0	0
rs28439825	16	5489623	G	T	1	0	0	0	0	0	0	0	0	0
rs189356697	16	5490051	G	A	1	0	0	0	1	0	0	0	0	0
rs34825685	16	5490107	C	G	0	1	0	0	0	0	0	0	0	0
rs115411563	16	5490422	C	G	0	1	0	0	0	0	0	0	0	0
rs113710920	16	5490939	A	G	0	1	0	0	0	0	0	0	0	0
rs8046730	16	5492303	G	C	1	0	0	0	0	0	0	0	0	0
rs8046890	16	5492381	T	C	1	0	0	0	0	0	0	0	0	0
rs11647706	16	5493838	A	G	0	1	0	0	0	0	0	0	0	0
rs113517246	16	5494238	G	A	0	1	0	0	0	0	0	0	0	0
rs76438972	16	5494259	C	T	0	1	0	0	1	0	0	0	0	0
rs1352150	16	5494443	T	C	1	0	0	0	0	0	0	0	0	0
rs116443070	16	5494802	G	A	0	1	0	0	0	0	0	0	0	0
rs77105386	16	5494883	G	C	1	0	0	0	0	0	0	0	0	0
rs4630546	16	5494932	G	C	0	1	0	0	0	0	0	0	0	0
rs114649228	16	5494996	T	G	0	1	0	0	0	0	0	0	0	0
rs12709136	16	5495312	C	A	1	0	0	0	0	0	0	0	0	0
rs11647025	16	5495733	T	C	0	1	0	0	1	0	0	0	0	0
rs9936681	16	5496496	A	T	1	0	0	0	0	0	0	0	0	0
rs755279	16	5496653	G	A	1	0	0	0	1	1	0	0	0	0
rs10500327	16	5496778	A	G	1	0	0	0	0	0	0	0	0	0
rs116759557	16	5497406	C	G	1	0	0	0	0	0	0	0	0	0
rs147594840	16	5497936	G	T	0	1	0	0	0	0	0	0	0	0
rs145855887	16	5498075	A	G	0	1	0	0	0	0	0	0	0	0
rs111902402	16	5498588	C	T	1	0	0	0	0	0	0	0	0	0
rs1386067	16	5498617	A	G	0	1	0	0	1	0	0	0	0	0
rs7188121	16	5500685	A	C	1	0	0	0	0	0	0	0	0	0
rs7192998	16	5500711	T	G	1	0	0	0	0	0	0	0	0	0
rs17137969	16	5502146	A	G	1	0	0	0	0	0	0	0	0	0
rs75441048	16	5502692	G	A	0	1	0	0	0	0	0	0	0	0
rs11076917	16	5502821	C	T	1	0	0	0	0	0	0	0	0	0
rs113569331	16	5503005	G	A	1	0	0	0	0	0	0	0	0	0
rs79109907	16	5504099	A	G	0	1	0	0	1	0	0	0	0	0
rs28406133	16	5505862	G	C	1	0	0	0	0	0	0	0	0	0
rs76544188	16	5506197	C	G	0	1	0	0	0	0	0	0	0	0
rs11861667	16	5506442	G	A	0	1	0	0	1	0	0	0	0	0
rs12932752	16	5506568	T	C	1	0	0	0	0	0	0	0	0	0
rs8060745	16	5507206	A	G	0	1	0	0	1	0	0	0	0	0
rs66875330	16	5507318	C	A	1	0	0	0	1	0	0	0	0	0
rs28517572	16	5508339	A	G	0	1	0	0	1	0	0	0	0	0
rs72761052	16	5508366	T	C	1	0	0	0	0	0	0	0	0	0
rs79605781	16	5509109	C	A	0	1	0	0	0	0	0	0	0	0
rs75408920	16	5510112	G	A	0	1	0	0	1	0	0	0	0	0
rs71390666	16	5510285	A	G	1	0	0	0	1	0	0	0	0	0
rs76663960	16	5510558	A	C	1	0	0	0	0	0	0	0	0	0
rs117054958	16	5510820	T	C	1	0	0	0	0	1	0	0	0	0
rs11646331	16	5510875	T	C	1	0	0	0	0	0	0	0	0	0
rs77562357	16	5511893	G	A	1	0	0	0	0	0	0	0	0	0
rs112139544	16	5511914	T	C	0	1	0	0	0	0	0	0	0	0
rs8058856	16	5513369	A	C	1	0	0	0	0	1	0	0	0	0
rs77988423	16	5514812	C	T	1	0	0	0	0	0	0	0	0	0
rs66704703	16	5515998	A	C	1	0	0	0	1	0	0	0	0	0
rs4511535	16	5516391	A	G	0	1	0	0	1	0	0	0	0	0
rs34259685	16	5518378	T	C	1	0	0	0	1	0	0	0	0	0
rs35938887	16	5520709	T	G	0	1	0	0	1	0	0	0	0	0
rs11646751	16	5520862	G	C	0	1	0	0	0	0	0	0	0	0
rs12926080	16	5520937	G	A	1	0	0	0	1	0	0	0	0	0
rs12445490	16	5520973	T	C	0	1	0	0	0	0	0	0	0	0
rs78719502	16	5521056	T	A	0	1	0	0	0	0	0	0	0	0
rs75323008	16	5521509	T	C	0	1	0	0	0	0	0	0	0	0
rs116329352	16	5521703	T	G	0	1	0	0	0	0	0	0	0	0
rs1386057	16	5521796	T	C	1	0	0	0	1	1	0	0	0	0
rs11862056	16	5521865	T	A	0	1	0	0	0	0	0	0	0	0
rs80095236	16	5522049	C	T	1	0	0	0	0	0	0	0	0	0
rs80126732	16	5522208	C	T	1	0	0	0	0	0	0	0	0	0
rs28418637	16	5522403	G	A	0	1	0	0	1	0	0	0	0	0
rs74369176	16	5522730	T	C	0	1	0	0	0	0	0	0	0	0
rs4786035	16	5523349	T	C	1	0	0	0	0	0	0	0	0	0
rs35903548	16	5523432	C	T	1	0	0	0	0	1	0	0	0	0
rs7190238	16	5523836	C	T	1	0	0	0	0	0	0	0	0	0
rs111804120	16	5524096	T	C	0	1	0	0	0	0	0	0	0	0
rs9635550	16	5524186	G	A	0	1	0	0	0	0	0	0	0	0
rs7195239	16	5528495	A	G	1	0	0	0	0	0	0	0	0	0
rs62018372	16	5530164	T	C	1	0	0	0	0	0	0	0	0	0
rs73516456	16	5530518	C	T	0	1	0	0	0	0	0	0	0	0
rs11076921	16	5532319	G	C	1	0	0	0	0	0	0	0	0	0
rs11640069	16	5532385	G	A	1	0	0	0	0	0	0	0	0	0
rs74823991	16	5532947	C	T	1	0	0	0	0	0	0	0	0	0
rs75057745	16	5534701	T	G	0	1	0	0	0	0	0	0	0	0
rs870288	16	5535851	G	A	1	0	1	0	1	1	0	0	0	0
rs8058410	16	5537611	T	C	1	0	0	0	0	0	0	0	0	0
rs4786701	16	5538528	A	G	0	1	0	0	1	0	0	0	0	0
rs2171227	16	5538922	T	C	1	0	0	0	0	0	0	0	0	0
rs113770745	16	5540176	A	G	0	1	0	0	0	0	0	0	0	0
rs61610431	16	5540600	C	A	0	1	0	0	0	0	0	0	0	0
rs77037973	16	5548509	C	T	0	1	0	0	1	0	0	0	0	0
rs57236993	16	5549111	T	C	1	0	0	0	1	0	0	0	0	0
rs74334670	16	5549261	T	C	0	1	0	0	1	0	0	0	0	0
rs78038475	16	5551103	G	T	1	0	0	0	0	0	0	0	0	0
rs9928769	16	5552266	G	A	1	0	0	0	0	0	0	0	0	0
rs2342529	16	5554635	A	G	1	0	0	0	1	1	0	0	0	0
rs76787849	16	5554843	A	G	0	1	0	0	1	0	0	0	0	0
rs114781553	16	5554917	A	C	0	1	0	0	0	0	0	0	0	0
rs11640110	16	5556415	C	T	1	0	0	0	1	0	0	0	0	0
rs11640260	16	5556960	G	A	1	0	0	0	1	0	0	0	0	0
rs148457366	16	5557327	A	G	0	1	0	0	0	0	0	0	0	0
rs17138055	16	5558642	T	C	0	1	0	0	1	0	0	0	0	0
rs2880356	16	5559670	C	T	1	0	0	0	0	0	0	0	0	0
rs28728411	16	5560018	C	T	1	0	0	0	0	0	0	0	0	0
rs1386060	16	5560050	G	A	1	0	0	0	0	0	0	0	0	0
rs76796516	16	5561243	G	C	0	1	0	0	0	0	0	0	0	0
rs112274042	16	5562477	G	A	0	1	0	0	0	0	0	0	0	0
rs114451221	16	5565217	T	A	0	1	0	0	0	0	0	0	0	0
rs7186722	16	5566053	G	A	0	1	0	0	1	0	0	0	0	0
rs13330382	16	5566210	A	G	0	1	0	0	1	0	0	0	0	0
rs75066978	16	5566548	T	C	0	1	0	0	0	0	0	0	0	0
rs114528488	16	5567269	T	C	0	1	0	0	0	0	0	0	0	0
rs145301244	16	5567752	G	A	1	0	0	0	0	0	0	0	0	0
rs114585907	16	5568385	T	A	0	1	0	0	0	0	0	0	0	0
rs58281778	16	5568488	G	C	0	1	0	0	0	0	0	0	0	0
rs9928929	16	5568519	G	C	0	1	0	0	0	0	0	0	0	0
rs8054501	16	5568727	A	G	0	1	0	0	0	0	0	0	0	0
rs6500699	16	5569788	A	G	0	1	0	0	0	0	0	0	0	0
rs11639984	16	5571104	T	C	1	0	0	0	0	0	0	0	0	0
rs79879196	16	5571930	T	C	0	1	0	0	0	0	0	0	0	0
rs7197808	16	5573071	A	G	1	0	0	0	0	0	0	0	0	0
rs12934769	16	5574038	A	C	1	0	0	0	1	0	0	0	0	0
rs144145978	16	5574166	G	A	0	1	0	0	0	0	0	0	0	0
rs60975527	16	5575418	G	C	0	1	0	0	0	0	0	0	0	0
rs138812185	16	5575589	A	C	0	1	0	0	0	0	0	0	0	0
rs76554492	16	5576990	T	C	1	0	0	0	0	0	0	0	0	0
rs76537563	16	5577108	T	C	0	1	0	0	1	0	0	0	0	0
rs4786720	16	5577736	A	G	1	0	0	0	0	0	0	0	0	0
rs117285773	16	5578411	A	G	0	1	0	0	0	0	0	0	0	0
rs73519516	16	5580815	A	C	0	1	0	0	1	0	0	0	0	0
rs76631472	16	5581725	T	A	1	0	0	0	0	0	0	0	0	0
rs149449645	16	5582004	C	T	0	1	0	0	0	0	0	0	0	0
rs8063251	16	5582040	C	T	1	0	0	0	1	0	0	0	0	0
rs4786721	16	5582389	T	C	0	1	0	0	0	1	0	0	0	0
rs4786043	16	5582425	C	G	0	1	0	0	1	0	0	0	0	0
rs4786044	16	5582481	T	C	1	0	0	0	1	1	0	0	0	0
rs79594373	16	5582819	G	A	0	1	0	0	0	0	0	0	0	0
rs143508093	16	5583444	A	G	1	0	0	0	0	0	0	0	0	0
rs11644867	16	5583523	G	A	0	1	0	0	0	0	0	0	0	0
rs55877143	16	5583788	T	C	0	1	0	0	0	0	0	0	0	0
rs7196743	16	5584555	T	A	0	1	0	0	0	0	0	0	0	0
rs17138122	16	5584784	G	A	1	0	0	0	0	0	0	0	0	0
rs2029177	16	5585613	T	G	0	1	0	0	1	0	0	0	0	0
rs76134914	16	5585671	T	C	0	1	0	0	0	0	0	0	0	0
rs114789245	16	5585841	G	A	0	1	0	0	0	0	0	0	0	0
rs12325283	16	5586730	G	C	0	1	0	0	0	0	0	0	0	0
rs12447523	16	5587977	T	C	1	0	0	0	1	0	0	0	0	0
rs77035826	16	5588541	T	C	1	0	0	0	1	0	0	0	0	0
rs115421211	16	5588799	G	A	0	1	0	0	0	0	0	0	0	0
rs8052395	16	5590185	G	A	1	0	0	0	0	0	0	0	0	0
rs7199645	16	5590891	A	G	1	0	0	0	1	0	0	0	0	0
rs11861612	16	5594082	C	A	0	1	0	0	0	0	0	0	0	0
rs9921960	16	5595841	A	G	1	0	0	0	0	0	0	0	0	0
rs4786729	16	5596707	C	G	1	0	0	0	1	0	0	0	0	0
rs75047182	16	5596932	G	C	0	1	0	0	0	0	0	0	0	0
rs9925172	16	5597287	A	G	0	1	0	0	0	0	0	0	0	0
rs11643067	16	5597753	T	C	1	0	0	0	0	0	0	0	0	0
rs58366393	16	5598680	T	G	1	0	0	0	0	0	0	0	0	0
rs145712833	16	5599327	T	C	0	1	0	0	0	0	0	0	0	0
rs8046673	16	5601421	G	A	1	0	0	0	0	0	0	0	0	0
rs9934807	16	5601591	G	A	1	0	0	0	0	0	0	0	0	0
rs17138192	16	5601764	G	A	1	0	0	0	0	0	0	0	0	0
rs13336528	16	5601840	G	A	0	1	0	0	0	0	0	0	0	0
rs4786046	16	5603028	G	T	1	0	0	0	0	0	0	0	0	0
rs73525611	16	5603215	G	A	1	0	0	0	0	0	0	0	0	0
rs8058596	16	5603534	C	A	0	1	0	0	0	0	0	0	0	0
rs140678866	16	5604019	T	C	0	1	0	0	0	0	0	0	0	0
rs10400961	16	5604392	G	C	1	0	0	0	0	0	0	0	0	0
rs80064789	16	5604604	G	A	0	1	0	0	0	0	0	0	0	0
rs111748207	16	5605261	T	C	1	0	0	0	0	0	0	0	0	0
rs56189167	16	5607221	T	C	1	0	0	0	0	0	0	0	0	0
rs55847545	16	5607385	G	A	0	1	0	0	0	0	0	0	0	0
rs113128109	16	5607583	T	C	1	0	0	0	0	0	0	0	0	0
rs148145965	16	5607677	T	C	0	1	0	0	0	0	0	0	0	0
rs7186006	16	5607913	G	A	1	0	0	0	0	0	0	0	0	0
rs7197920	16	5608838	T	C	0	1	0	0	0	0	0	0	0	0
rs4786735	16	5608912	A	G	0	1	0	0	1	0	0	0	0	0
rs56191819	16	5609219	A	T	0	1	0	0	1	0	0	0	0	0
rs7193855	16	5609235	G	A	1	0	0	0	0	0	0	0	0	0
rs77901194	16	5609364	G	C	0	1	0	0	0	0	0	0	0	0
rs77220356	16	5609368	T	C	0	1	0	0	0	0	0	0	0	0
rs60036435	16	5609696	A	G	0	1	0	0	0	0	0	0	0	0
rs111623271	16	5609881	A	G	0	1	0	0	0	0	0	0	0	0
rs34222882	16	5610114	A	G	0	1	0	0	1	0	0	0	0	0
rs34336253	16	5610232	C	T	0	1	0	0	0	0	0	0	0	0
rs13334466	16	5610542	C	T	0	1	0	0	0	0	0	0	0	0
rs62016926	16	5610956	C	G	0	1	0	0	0	0	0	0	0	0
rs62016927	16	5611014	T	C	0	1	0	0	0	0	0	0	0	0
rs7206307	16	5611307	G	C	1	0	0	0	0	0	0	0	0	0
rs75868229	16	5611529	C	T	1	0	0	0	1	0	0	0	0	0
rs114547688	16	5611940	G	A	1	0	0	0	1	0	0	0	0	0
rs34199682	16	5612458	A	G	1	0	0	0	0	0	0	0	0	0
rs11641954	16	5612584	T	C	0	1	0	0	1	0	0	0	0	0
rs7196755	16	5613189	A	G	1	0	0	0	0	0	0	0	0	0
rs4786047	16	5613358	G	A	0	1	0	0	0	0	0	0	0	0
rs56105511	16	5614955	C	G	0	1	0	0	0	0	0	0	0	0
rs9932309	16	5615455	C	T	0	1	0	0	1	1	0	0	0	0
rs111506702	16	5616176	A	G	1	0	0	0	0	0	0	0	0	0
rs1011488	16	5617278	C	G	1	0	0	0	1	0	0	0	1	0
rs114026586	16	5617285	T	C	0	1	0	0	1	0	0	0	0	0
rs1011489	16	5617392	T	C	1	0	0	0	1	0	0	0	1	0
rs1011490	16	5617481	G	A	1	0	0	0	0	0	0	0	1	0
rs17134925	16	5617866	T	C	1	0	0	0	1	0	0	0	1	0
rs62016936	16	5617972	T	G	1	0	0	0	1	0	0	0	1	0
rs758451	16	5619145	G	A	1	0	0	0	1	0	0	0	1	0
rs867163	16	5619807	T	G	1	0	0	0	0	0	0	0	1	0
rs3964090	16	5620163	C	G	1	0	0	0	0	0	0	0	1	0
rs73527632	16	5620411	A	G	1	0	0	0	1	0	0	0	1	0
rs9932995	16	5620590	A	G	1	0	0	0	1	0	0	0	1	0
rs9933721	16	5621419	C	G	1	0	0	0	0	1	0	0	1	0
rs8054565	16	5621693	A	C	1	0	0	0	0	0	0	0	1	0
rs7202041	16	5621791	T	A	1	0	1	0	0	0	0	0	1	0
rs17138221	16	5622300	C	A	1	0	0	0	1	0	0	0	1	0
rs4786738	16	5622423	G	T	1	0	0	0	1	1	0	0	1	0
rs2078357	16	5622874	G	C	1	0	0	0	0	0	0	0	1	0
rs73527639	16	5622982	T	G	1	0	0	0	1	0	0	0	1	0
rs6500707	16	5623431	G	T	1	0	0	0	1	0	0	0	1	0
rs58943275	16	5623539	G	C	1	0	0	0	0	0	0	0	1	0
rs114268458	16	5623598	G	A	1	0	0	0	0	0	0	0	1	0
rs74004432	16	5624007	C	T	1	0	0	0	0	0	0	0	1	0
rs757604	16	5624560	C	T	1	0	0	0	1	0	0	0	1	0
rs73527649	16	5624625	C	G	1	0	0	0	0	0	0	0	1	0
rs73527655	16	5624826	A	G	1	0	0	0	0	0	0	0	1	0
rs4786739	16	5625043	T	C	1	0	0	0	1	0	0	0	1	0
rs114231922	16	5625111	G	C	1	0	0	0	0	0	0	0	1	0
rs116439755	16	5625166	G	C	1	0	0	0	1	0	0	0	1	0
rs4786740	16	5625197	A	C	0	1	1	0	0	0	0	0	0	0
rs61305277	16	5625474	T	C	1	0	0	0	0	0	0	0	1	0
rs12931387	16	5626431	C	A	0	1	0	0	1	0	0	0	0	0
rs79345162	16	5626449	A	G	1	0	0	0	0	0	0	0	1	0
rs57190358	16	5626497	T	C	1	0	0	0	0	0	0	0	1	0
rs115459326	16	5626629	G	T	1	0	0	0	1	0	0	0	1	0
rs116127456	16	5626743	G	T	1	0	0	0	1	0	0	0	1	0
rs149962967	16	5626801	G	C	0	1	0	0	0	0	0	0	0	0
rs9674433	16	5626826	G	A	1	0	0	0	0	0	0	0	1	0
rs8054033	16	5628081	C	T	1	0	0	0	1	0	0	0	1	0
rs8054235	16	5628217	T	G	1	0	0	0	0	0	0	0	1	0
rs758454	16	5628723	C	G	1	0	0	0	0	0	0	0	1	0
rs11639759	16	5629160	T	C	1	0	1	0	0	0	0	0	0	0
rs57462557	16	5629277	G	A	1	0	0	0	0	0	0	0	1	0
rs61285738	16	5629338	T	C	1	0	0	0	0	0	0	0	1	0
rs2191093	16	5629400	C	G	1	0	0	0	0	0	0	0	1	0
rs73527669	16	5629504	A	C	1	0	0	0	0	0	0	0	1	0
rs115757615	16	5629741	T	C	1	0	0	0	0	0	0	0	1	0
rs12444386	16	5629833	G	C	1	0	0	0	0	0	0	0	1	0
rs2191095	16	5629909	A	G	1	0	0	0	0	0	0	0	1	0
rs2191096	16	5629910	A	G	1	0	0	0	1	0	0	0	1	0
rs58309805	16	5629985	A	G	1	0	0	0	0	0	0	0	1	0
rs4786048	16	5630578	C	T	1	0	0	0	1	0	0	0	1	0
rs7197298	16	5630687	T	C	1	0	0	0	0	0	0	0	1	0
rs56875907	16	5630757	C	T	1	0	0	0	0	0	0	0	1	0
rs7203390	16	5630963	C	T	1	0	0	0	0	0	0	0	1	0
rs35650966	16	5631114	G	A	1	0	0	0	1	0	0	0	1	0
rs74004438	16	5631632	A	C	1	0	0	0	0	0	0	0	1	0
rs115647284	16	5631766	G	A	1	0	0	0	1	0	0	0	1	0
rs9888965	16	5631782	G	C	1	0	0	0	1	0	0	0	1	0
rs12446059	16	5631886	G	C	1	0	0	0	0	0	0	0	1	0
rs73527679	16	5632615	A	G	1	0	0	0	1	0	0	0	1	0
rs61021704	16	5632674	G	T	1	0	0	0	0	0	0	0	1	0
rs17138241	16	5632675	G	A	1	0	0	0	0	0	0	0	1	0
rs2215250	16	5632754	A	C	1	0	0	0	0	0	0	0	1	0
rs8046997	16	5632867	C	G	1	0	0	0	0	0	0	0	1	0
rs115750341	16	5634046	G	A	1	0	0	0	0	1	0	0	0	0
rs80119881	16	5634688	T	C	0	1	0	0	0	0	0	0	0	0
rs2108990	16	5635253	G	C	0	1	0	0	0	0	0	0	0	0
rs79534696	16	5635416	G	A	0	1	0	0	0	0	0	0	0	0
rs28671335	16	5636544	T	C	0	1	0	0	1	0	0	0	0	0
rs79345838	16	5637176	T	C	0	1	0	0	0	0	0	0	0	0
rs758455	16	5637441	T	C	1	0	0	0	1	0	0	0	0	0
rs114214217	16	5638789	C	A	0	1	0	0	0	0	0	0	0	0
rs73529722	16	5639197	T	C	0	1	0	0	0	0	0	0	0	0
rs11642805	16	5639603	G	A	0	1	0	0	1	1	0	0	0	0
rs76221121	16	5642192	T	C	0	1	0	0	1	0	0	0	0	0
rs4786744	16	5643475	C	A	1	0	0	0	1	0	0	0	0	0
rs115985817	16	5644053	A	G	0	1	0	0	1	0	0	0	0	0
rs111595597	16	5644085	G	A	0	1	0	0	0	0	0	0	0	0
rs17508399	16	5644561	A	G	0	1	0	0	0	0	0	0	0	0
rs115015906	16	5644619	G	A	0	1	0	0	1	0	0	0	0	0
rs73529736	16	5644913	G	A	0	1	0	0	0	0	0	0	0	0
rs9932297	16	5645522	G	C	0	1	0	0	0	0	0	0	0	0
rs2191098	16	5648005	G	A	0	1	0	0	1	1	0	0	0	0
rs34093289	16	5649083	G	A	0	1	0	0	0	0	0	0	0	0
rs74449960	16	5649955	A	G	0	1	0	0	0	1	0	0	0	0
rs147936659	16	5651812	G	A	0	1	0	0	0	0	0	0	0	0
rs58641377	16	5652303	C	G	0	1	0	0	0	0	0	0	0	0
rs2880428	16	5652456	C	T	1	0	0	0	1	1	0	0	0	0
rs12919735	16	5653399	G	T	0	1	0	0	1	0	0	0	0	0
rs12444593	16	5654840	T	C	0	1	0	0	1	0	0	0	0	0
rs71390676	16	5656542	G	T	0	1	0	0	1	0	0	0	0	0
rs60979224	16	5659898	C	G	0	1	0	0	0	0	0	0	0	0
rs151215652	16	5660749	A	G	1	0	0	0	0	0	0	0	0	0
rs77965707	16	5660904	C	A	1	0	0	0	0	0	0	0	0	0
rs190750767	16	5662571	A	G	0	1	0	0	0	0	0	0	0	0
rs183457512	16	5662592	A	C	0	1	0	0	0	0	0	0	0	0
rs58082172	16	5663921	A	G	0	1	0	0	0	0	0	0	0	0
rs73514562	16	5664853	C	T	0	1	0	0	0	0	0	0	0	0
rs79578631	16	5665299	G	A	0	1	0	0	0	0	0	0	0	0
rs35978299	16	5665637	T	G	0	1	0	0	0	0	0	0	0	0
rs17138303	16	5666260	C	A	1	0	0	0	0	0	0	0	0	0
rs79033082	16	5666269	T	G	1	0	0	0	0	0	0	0	0	0
rs142573279	16	5669954	G	T	0	1	0	0	0	0	0	0	0	0
rs2215251	16	5676367	A	G	1	0	0	0	0	0	0	0	0	0
rs9927742	16	5678733	T	C	1	0	0	0	1	0	0	0	0	0
rs77036034	16	5678780	A	G	1	0	0	0	0	0	0	0	0	0
rs17138337	16	5679772	A	C	0	1	0	0	0	0	0	0	0	0
rs73516355	16	5680635	A	G	1	0	0	0	1	0	0	0	0	0
rs8056887	16	5685073	C	T	1	0	0	0	0	0	0	0	0	0
rs17138385	16	5686725	T	C	0	1	0	0	0	0	0	0	0	0
rs74004494	16	5690765	A	G	1	0	0	0	0	0	0	0	0	0
rs59911746	16	5691183	G	A	0	1	0	0	0	0	0	0	0	0
rs9635552	16	5693753	G	A	1	0	0	0	0	0	0	0	0	0
rs7199088	16	5693760	T	C	1	0	0	0	0	0	0	0	0	0
rs2215246	16	5694140	C	T	1	0	0	0	0	0	0	0	0	0
rs112292381	16	5695370	C	T	0	1	0	0	0	0	0	0	0	0
rs11646262	16	5699390	T	G	1	0	0	0	0	0	0	0	0	0
rs76604481	16	5700444	T	C	0	1	0	0	1	0	0	0	0	0
rs11861124	16	5703404	T	C	1	0	0	0	1	0	0	0	0	0
rs28608682	16	5703982	A	C	1	0	0	0	1	0	0	0	0	0
rs115911312	16	5704616	G	C	0	1	0	0	0	0	0	0	0	0
rs77769842	16	5705207	C	T	0	1	0	0	1	0	0	0	0	0
rs28686776	16	5706388	T	C	1	0	0	0	0	0	0	0	0	0
rs73518021	16	5706977	T	C	1	0	0	0	0	0	0	0	0	0
rs76571706	16	5707884	G	T	0	1	0	0	0	0	0	0	0	0
rs1473145	16	5708184	A	C	0	1	0	0	0	0	0	0	0	0
rs7203802	16	5710555	C	T	1	0	0	0	0	0	0	0	0	0
rs116624686	16	5710560	G	A	0	1	0	0	0	0	0	0	0	0
rs4786765	16	5710647	T	C	1	0	0	0	1	0	0	0	0	0
rs9932624	16	5711741	G	A	1	0	0	0	0	0	0	0	0	0
rs8054529	16	5716210	T	C	1	0	0	0	0	0	0	0	0	0
rs113279348	16	5717976	C	A	0	1	0	0	0	0	0	0	0	0
rs142594920	16	5718621	T	G	0	1	0	0	0	0	0	0	0	0
rs2342726	16	5720453	C	T	0	1	0	0	0	0	0	0	0	0
rs2880429	16	5720519	G	A	1	0	0	0	1	0	0	0	0	0
rs111479457	16	5721353	T	G	0	1	0	0	0	0	0	0	0	0
rs4786770	16	5722479	G	T	0	1	0	0	0	0	0	0	0	0
rs114484328	16	5723042	T	C	0	1	0	0	0	0	0	0	0	0
rs115773070	16	5723569	T	C	1	0	0	0	0	0	0	0	0	0
rs7190142	16	5725074	G	C	0	1	0	0	0	0	0	0	0	0
rs55674009	16	5725132	C	A	0	1	0	0	0	0	0	0	0	0
rs148751187	16	5725714	T	C	0	1	0	0	0	0	0	0	0	0
rs11642199	16	5725864	C	G	0	1	0	0	0	0	0	0	0	0
rs12920763	16	5727465	G	T	0	1	0	0	0	0	0	0	0	0
rs116631763	16	5727640	G	C	0	1	0	0	0	0	0	0	0	0
rs79882679	16	5728225	T	C	0	1	0	0	0	0	0	0	0	0
rs80174474	16	5728388	T	C	0	1	0	0	0	0	0	0	0	0
rs79463755	16	5728843	A	C	1	0	0	0	0	0	0	0	0	0
rs74006237	16	5729370	T	C	0	1	0	0	0	0	0	0	0	0
rs77710064	16	5729731	T	C	1	0	0	0	0	0	0	0	0	0
rs9923310	16	5729870	C	T	1	0	0	0	0	0	0	0	0	0
rs115012242	16	5730940	T	C	0	1	0	0	0	0	0	0	0	0
rs8058629	16	5731818	G	C	1	0	0	0	0	0	0	0	0	0
rs17138470	16	5732714	C	T	0	1	0	0	0	0	0	0	0	0
rs28564618	16	5732917	A	G	0	1	0	0	0	0	0	0	0	0
rs9931378	16	5733021	G	C	0	1	0	0	1	0	0	0	0	0
rs139644161	16	5733343	A	C	0	1	0	0	0	0	0	0	0	0
rs112695999	16	5733430	C	T	0	1	0	0	0	0	0	0	0	0
rs8050703	16	5733730	C	T	0	1	0	0	1	0	0	0	0	0
rs9934123	16	5733856	A	G	0	1	0	0	1	0	0	0	0	0
rs9925071	16	5734106	A	G	0	1	0	0	1	0	0	0	0	0
rs72765182	16	5734155	C	T	0	1	0	0	1	0	0	0	0	0
rs8052314	16	5734307	C	A	0	1	0	0	0	0	0	0	0	0
rs8057067	16	5734502	C	T	0	1	0	0	0	0	0	0	0	0
rs7203949	16	5734735	A	T	0	1	0	0	1	0	0	0	0	0
rs7198258	16	5734759	T	C	0	1	0	0	1	0	0	0	0	0
rs9927851	16	5735026	G	A	1	0	0	0	1	0	0	0	0	0
rs9937894	16	5735133	C	G	0	1	0	0	1	0	0	0	0	0
rs17138489	16	5735306	G	A	0	1	0	0	1	0	0	0	0	0
rs9930417	16	5735434	C	T	0	1	0	0	1	0	0	0	0	0
rs67336329	16	5736190	A	G	0	1	0	0	1	0	0	0	0	0
rs13339202	16	5736388	A	G	1	0	0	0	1	1	0	0	0	0
rs12444634	16	5737586	C	G	1	0	0	0	0	0	0	0	0	0
rs56679184	16	5739664	A	G	0	1	0	0	1	0	0	0	0	0
rs62014078	16	5740113	T	G	0	1	0	0	1	0	0	0	0	0
rs74006247	16	5740486	T	G	0	1	0	0	0	0	0	0	0	0
rs112274154	16	5740834	T	C	0	1	0	0	0	0	0	0	0	0
rs139817392	16	5740992	C	A	1	0	0	0	0	0	0	0	0	0
rs12051184	16	5741333	G	A	1	0	0	0	1	1	0	0	0	0
rs79482354	16	5741342	G	T	1	0	0	0	0	0	0	0	0	0
rs34891933	16	5742844	T	G	0	1	0	0	0	0	0	0	0	0
rs114227422	16	5744005	A	G	0	1	0	0	0	0	0	0	0	0
rs9928186	16	5744213	C	T	1	0	0	0	0	0	0	0	0	0
rs11859744	16	5744664	C	T	1	0	0	0	1	0	0	0	0	0
rs141209610	16	5749869	G	C	0	1	0	0	0	0	0	0	0	0
rs149360885	16	5751568	C	A	0	1	0	0	0	0	0	0	0	0
rs77596029	16	5752615	G	T	1	0	0	0	0	0	0	0	0	0
rs114412610	16	5752707	T	C	0	1	0	0	0	0	0	0	0	0
rs11866983	16	5753923	A	G	1	0	0	0	0	0	0	0	0	0
rs114442707	16	5756196	G	A	1	0	0	0	1	0	0	0	0	0
rs114554207	16	5756411	C	T	0	1	0	0	0	0	0	0	0	0
rs17138539	16	5756725	G	A	0	1	0	0	0	0	0	0	0	0
rs115834831	16	5756840	A	G	1	0	0	0	0	0	0	0	0	0
rs9922609	16	5757645	G	A	1	0	0	0	0	0	0	0	0	0
rs10500328	16	5757877	A	G	0	1	0	0	0	0	0	0	0	0
rs75409543	16	5758911	T	C	1	0	0	0	0	0	0	0	0	0
rs113351716	16	5759599	A	G	1	0	0	0	0	0	0	0	0	0
rs17791105	16	5760129	A	G	0	1	0	0	0	0	0	0	0	0
rs3910449	16	5760348	T	C	0	1	0	0	1	0	0	0	0	0
rs77663649	16	5761383	G	A	1	0	0	0	0	0	0	0	0	0
rs139341368	16	5762551	C	T	0	1	0	0	0	0	0	0	0	0
rs7185919	16	5762742	G	A	0	1	0	0	0	0	0	0	0	0
rs35940530	16	5763160	G	A	0	1	0	0	0	0	0	0	0	0
rs9924995	16	5764161	G	A	1	0	0	0	1	0	0	0	0	0
rs74006269	16	5767109	G	A	0	1	0	0	1	0	0	0	0	0
rs35184208	16	5767279	G	A	1	0	0	0	0	0	0	0	0	0
rs77284299	16	5768428	T	C	1	0	0	0	0	0	0	0	0	0
rs2043632	16	5768486	G	A	1	0	0	0	0	0	0	0	0	0
rs2043633	16	5769273	G	T	1	0	0	0	1	1	0	0	0	0
rs75122434	16	5772309	C	T	1	0	0	0	0	1	0	0	0	0
rs79182155	16	5772789	G	A	0	1	0	0	0	0	0	0	0	0
rs11648113	16	5773676	G	A	1	0	0	0	0	0	0	0	0	0
rs62014105	16	5774421	C	A	1	0	0	0	1	0	0	0	0	0
rs78550696	16	5777377	G	A	1	0	0	0	0	0	0	0	0	0
rs1124203	16	5777855	A	G	1	0	0	0	1	0	0	0	0	0
rs55814630	16	5778814	T	C	0	1	0	0	1	0	0	0	0	0
rs7198618	16	5779439	T	C	1	0	0	0	0	0	0	0	0	0
rs726240	16	5781290	G	T	1	0	0	0	1	0	0	0	0	0
rs111358962	16	5782654	A	G	0	1	0	0	0	0	0	0	0	0
rs113318426	16	5783273	G	T	1	0	0	0	0	0	0	0	0	0
rs112301021	16	5783294	T	C	0	1	0	0	0	0	0	0	0	0
rs112645532	16	5785227	T	C	1	0	0	0	0	0	0	0	0	0
rs9926798	16	5785882	T	C	1	0	0	0	0	0	0	0	0	0
rs116716829	16	5786565	A	G	0	1	0	0	0	0	0	0	0	0
rs111774444	16	5788320	G	A	0	1	0	0	0	0	0	0	0	0
rs2342736	16	5789384	G	A	0	1	0	0	0	0	0	0	0	0
rs116800299	16	5789631	A	C	0	1	0	0	0	0	0	0	0	0
rs11864270	16	5790306	C	A	1	0	0	0	1	0	0	0	0	0
rs80211408	16	5790341	G	C	0	1	0	0	0	0	0	0	0	0
rs78308044	16	5792141	G	C	0	1	0	0	0	0	0	0	0	0
rs142286724	16	5793333	C	T	0	1	0	0	0	0	0	0	0	0
rs34829128	16	5793606	C	A	0	1	0	0	0	0	0	0	0	0
rs28687534	16	5793956	A	G	0	1	0	0	0	0	0	0	0	0
rs17138654	16	5794414	T	C	1	0	0	0	1	1	0	0	0	0
rs74545266	16	5795034	C	G	0	1	0	0	0	0	0	0	0	0
rs1436395	16	5795199	G	A	0	1	0	0	0	0	0	0	0	0
rs28459995	16	5795395	G	C	1	0	0	0	0	0	0	0	0	0
rs6500720	16	5795907	G	A	0	1	0	0	1	0	0	0	0	0
rs1347588	16	5796517	C	T	1	0	0	0	1	0	0	0	0	0
rs13331048	16	5798703	G	A	1	0	0	0	0	0	0	0	0	0
rs79303802	16	5798720	T	C	1	0	0	0	1	0	0	0	0	0
rs11860133	16	5798913	G	A	0	1	0	0	0	0	0	0	0	0
rs73530031	16	5800404	A	G	0	1	0	0	0	0	0	0	0	0
rs8059231	16	5800792	G	T	0	1	0	0	0	0	0	0	0	0
rs76431723	16	5800871	T	C	1	0	0	0	0	0	0	0	0	0
rs74004607	16	5801885	A	G	1	0	0	0	0	0	0	0	0	0
rs113459653	16	5801967	A	G	0	1	0	0	0	0	0	0	0	0
rs75047234	16	5802408	C	G	0	1	0	0	0	0	0	0	0	0
rs76708255	16	5803422	T	C	0	1	0	0	1	0	0	0	0	0
rs17792406	16	5804166	C	G	1	0	0	0	0	0	0	0	0	0
rs35560486	16	5804205	G	A	1	0	0	0	1	0	0	0	0	0
rs116035700	16	5804407	G	A	0	1	0	0	0	0	0	0	0	0
rs17792436	16	5804436	C	G	1	0	0	0	0	0	0	0	0	0
rs7199155	16	5804495	A	G	0	1	0	0	1	0	0	0	0	0
rs77824492	16	5804502	A	C	1	0	0	0	0	0	0	0	0	0
rs114717026	16	5805049	A	G	0	1	0	0	0	0	0	0	0	0
rs74671353	16	5805490	A	G	1	0	0	0	0	1	0	0	0	0
rs146306085	16	5806186	T	G	0	1	0	0	0	0	0	0	0	0
rs1865819	16	5806461	C	T	1	0	0	0	1	0	0	0	0	0
rs28704778	16	5807545	G	A	1	0	0	0	0	0	0	0	0	0
rs79966860	16	5807740	G	A	1	0	0	0	0	0	0	0	0	0
rs144381094	16	5810902	T	C	1	0	0	0	0	0	0	0	0	0
rs2342741	16	5811790	G	A	1	0	0	0	0	0	0	0	0	0
rs148928532	16	5812240	T	C	0	1	0	0	1	0	0	0	0	0
rs2342742	16	5812419	T	C	1	0	0	0	0	0	0	0	0	0
rs114789586	16	5812662	T	C	1	0	0	0	0	0	0	0	0	0
rs111724063	16	5813310	A	G	1	0	0	0	0	0	0	0	0	0
rs113548887	16	5814651	T	G	0	1	0	0	1	0	0	0	0	0
rs7189684	16	5816458	A	G	1	0	0	0	0	0	0	0	0	0
rs78026683	16	5817144	A	G	0	1	0	0	0	0	0	0	0	0
rs11648254	16	5817687	T	C	1	0	0	0	0	0	0	0	0	0
rs73514207	16	5818011	C	G	1	0	0	0	0	0	0	0	0	0
rs9928944	16	5818091	G	A	1	0	0	0	0	0	0	0	0	0
rs9931778	16	5820588	T	C	0	1	0	0	0	0	0	0	0	0
rs9302808	16	5820605	G	C	0	1	0	0	0	0	0	0	0	0
rs9924340	16	5820887	A	T	0	1	0	0	0	0	0	0	0	0
rs1550138	16	5822969	T	C	0	1	0	0	0	1	0	0	0	0
rs76848020	16	5823184	A	G	0	1	0	0	1	0	0	0	0	0
rs7194087	16	5824638	C	T	0	1	0	0	1	0	0	0	0	0
rs57044693	16	5825248	A	G	1	0	0	0	0	0	0	0	0	0
rs4609849	16	5827526	C	T	1	0	0	0	0	0	0	0	0	0
rs7185223	16	5827707	T	C	1	0	0	0	0	0	0	0	0	0
rs114141440	16	5829362	A	G	0	1	0	0	1	0	0	0	0	0
rs532220432	16	5830069	T	C	0	1	0	0	0	0	0	0	0	0
rs73516199	16	5830795	A	G	1	0	0	0	0	0	0	0	0	0
rs73518503	16	5830991	A	G	1	0	0	0	1	0	0	0	0	0
rs12444794	16	5831347	T	C	0	1	0	0	1	0	0	0	0	0
rs17138724	16	5831874	G	T	1	0	0	0	0	0	0	0	0	0
rs111751537	16	5832056	G	A	0	1	0	0	0	0	0	0	0	0
rs74004638	16	5832659	A	T	1	0	0	0	0	0	0	0	0	0
rs549195039	16	5832693	G	A	1	0	0	0	0	0	0	0	0	0
rs79876392	16	5834275	G	C	0	1	0	0	0	0	0	0	0	0
rs13330468	16	5837363	T	C	0	1	0	0	0	0	0	0	0	0
rs12923703	16	5837791	T	G	1	0	0	0	0	0	0	0	0	0
rs2118014	16	5838785	C	A	0	1	0	0	0	1	0	0	0	0
rs78569379	16	5839027	G	A	1	0	0	0	1	0	0	0	0	0
rs74004644	16	5839385	T	G	0	1	0	0	0	0	0	0	0	0
rs111787475	16	5839535	T	C	1	0	0	0	0	0	0	0	0	0
rs10852666	16	5839593	C	A	1	0	0	0	0	0	0	0	0	0
rs78431933	16	5839787	T	C	0	1	0	0	1	0	0	0	0	0
rs17138733	16	5840473	A	G	0	1	0	0	0	0	0	0	0	0
rs7195844	16	5840514	T	C	0	1	0	0	0	0	0	0	0	0
rs7200548	16	5840570	C	G	1	0	0	0	0	0	0	0	0	0
rs61099666	16	5840766	G	C	0	1	0	0	1	0	0	0	0	0
rs12930358	16	5841003	C	G	1	0	0	0	1	0	0	0	0	0
rs9933711	16	5841579	T	C	1	0	0	0	1	0	0	0	0	0
rs57156549	16	5841842	A	G	1	0	0	0	0	0	0	0	0	0
rs7206478	16	5841993	A	G	0	1	0	0	0	0	0	0	0	0
rs7206716	16	5842125	G	C	1	0	0	0	0	0	0	0	0	0
rs77679187	16	5842515	G	A	0	1	0	0	0	0	0	0	0	0
rs57605593	16	5843607	T	C	0	1	0	0	0	0	0	0	0	0
rs77800116	16	5843890	T	C	0	1	0	0	0	0	0	0	0	0
rs12448919	16	5844349	C	T	1	0	0	0	0	0	0	0	0	0
rs11865862	16	5844545	G	A	0	1	0	0	0	0	0	0	0	0
rs4786782	16	5844636	G	A	1	0	0	0	1	0	0	0	0	0
rs10500329	16	5844781	T	C	1	0	0	0	1	1	0	0	0	0
rs17138757	16	5847458	G	A	0	1	0	0	0	0	0	0	0	0
rs78378921	16	5849419	C	G	0	1	0	0	0	0	0	0	0	0
rs4786784	16	5850276	C	T	1	0	0	0	1	0	0	0	0	0
rs77750570	16	5850476	T	C	0	1	0	0	0	0	0	0	0	0
rs7206854	16	5850649	G	C	0	1	0	0	1	0	0	0	0	0
rs79911207	16	5850919	T	C	0	1	0	0	0	0	0	0	0	0
rs78502124	16	5851422	C	T	0	1	0	0	0	0	0	0	0	0
rs12162032	16	5851990	C	T	1	0	0	0	0	0	0	0	0	0
rs9937330	16	5853153	A	G	0	1	0	0	0	0	0	0	0	0
rs7200256	16	5853316	G	A	1	0	0	0	1	0	0	0	0	0
rs4786785	16	5854218	C	A	0	1	0	0	1	0	0	0	0	0
rs4327051	16	5854337	T	C	0	1	0	0	0	0	0	0	0	0
rs79324404	16	5854349	T	C	0	1	0	0	1	0	0	0	0	0
rs12449217	16	5854424	T	C	1	0	0	0	0	0	0	0	0	0
rs114016163	16	5855279	C	T	0	1	0	0	0	0	0	0	0	0
rs7191179	16	5857999	G	T	0	1	0	0	0	0	0	0	0	0
rs8045240	16	5858161	A	C	0	1	0	0	0	0	0	0	0	0
rs60777778	16	5860068	G	A	1	0	0	0	0	0	0	0	0	0
rs116538243	16	5861356	T	C	0	1	0	0	0	0	0	0	0	0
rs75020234	16	5861823	G	A	0	1	0	0	0	0	0	0	0	0
rs114304277	16	5863311	T	C	0	1	0	0	0	0	0	0	0	0
rs75829291	16	5863581	G	T	0	1	0	0	0	0	0	0	0	0
rs1436115	16	5863772	G	A	1	0	0	0	1	0	0	0	0	0
rs9302811	16	5864288	T	C	0	1	0	0	0	0	0	0	0	0
rs7195998	16	5864701	G	C	0	1	0	0	0	0	0	0	0	0
rs17138773	16	5866432	G	C	1	0	0	0	0	0	0	0	0	0
rs73517126	16	5867096	G	A	1	0	0	0	0	0	0	0	0	0
rs9922403	16	5867205	T	C	1	0	0	0	0	0	0	0	0	0
rs9937913	16	5868186	T	C	1	0	0	0	1	0	0	0	0	0
rs28417475	16	5868954	G	A	1	0	0	0	1	0	0	0	0	0
rs2343338	16	5869050	G	A	1	0	0	0	1	1	0	0	0	0
rs74983639	16	5869097	G	T	0	1	0	0	0	0	0	0	0	0
rs74004659	16	5870012	A	G	0	1	0	0	0	0	0	0	0	0
rs75169083	16	5870463	T	G	1	0	0	0	0	0	0	0	0	0
rs151310260	16	5870737	G	A	1	0	0	0	0	0	0	0	0	0
rs58623200	16	5871821	A	G	1	0	0	0	1	0	0	0	0	0
rs74774288	16	5872262	T	G	0	1	0	0	0	0	0	0	0	0
rs17138787	16	5873484	G	A	0	1	0	0	0	0	0	0	0	0
rs1369924	16	5874290	C	A	1	0	0	0	0	0	0	0	0	0
rs28628297	16	5874470	C	A	1	0	0	0	1	0	0	0	0	0
rs112147109	16	5875745	C	T	0	1	0	0	0	0	0	0	0	0
rs62017075	16	5877641	C	T	0	1	0	0	0	0	0	0	0	0
rs3859166	16	5878062	T	C	1	0	0	0	0	0	0	0	0	0
rs4081967	16	5878405	G	C	0	1	0	0	0	0	0	0	0	0
rs113439351	16	5878528	G	T	0	1	0	0	0	0	0	0	0	0
rs3859169	16	5878653	C	G	1	0	0	0	1	1	0	0	0	0
rs8054620	16	5878900	C	A	0	1	0	0	0	0	0	0	0	0
rs13337597	16	5879469	G	A	0	1	0	0	0	0	0	0	0	0
rs60226700	16	5879770	G	A	0	1	0	0	0	0	0	0	0	0
rs7185074	16	5880035	G	T	1	0	0	0	1	0	0	0	0	0
rs17641923	16	5880457	G	A	0	1	0	0	0	0	0	0	0	0
rs115547528	16	5881039	G	A	0	1	0	0	0	0	0	0	0	0
rs8050388	16	5881047	T	G	0	1	0	0	1	1	0	0	0	0
rs8050728	16	5881209	C	T	1	0	0	0	1	1	0	0	0	0
rs116478601	16	5882327	T	C	0	1	0	0	0	0	0	0	0	0
rs1436390	16	5882637	T	C	1	0	0	0	0	0	0	0	0	0
rs7500300	16	5882885	A	G	1	0	0	0	1	0	0	0	0	0
rs28600157	16	5884027	C	T	0	1	0	0	0	0	0	0	0	0
rs8047295	16	5884595	C	A	0	1	0	0	0	0	0	0	0	0
rs9922245	16	5884599	A	G	1	0	0	0	0	0	0	0	0	0
rs77907771	16	5884786	A	G	0	1	0	0	0	0	0	0	0	0
rs11076985	16	5885835	G	C	0	1	0	0	0	0	0	0	0	0
rs114824111	16	5886477	G	C	0	1	0	0	0	0	0	0	0	0
rs28510240	16	5887063	A	G	0	1	0	0	0	0	0	0	0	0
rs140494329	16	5888163	A	G	0	1	0	0	0	0	0	0	0	0
rs12325226	16	5888930	G	A	1	0	0	0	1	0	0	0	0	0
rs72769074	16	5889911	C	G	0	1	0	0	0	0	0	0	0	0
rs74004681	16	5891123	G	A	1	0	0	0	0	0	0	0	0	0
rs76496031	16	5892590	C	A	0	1	0	0	1	0	0	0	0	0
rs74004683	16	5892680	C	T	0	1	0	0	0	0	0	0	0	0
rs9936353	16	5894649	C	T	1	0	0	0	1	0	0	0	0	0
rs11859411	16	5896995	T	C	1	0	0	0	1	0	0	0	0	0
rs11641026	16	5897601	T	G	1	0	0	0	1	0	0	0	0	0
rs17642480	16	5897772	A	G	0	1	0	0	1	1	0	0	0	0
rs12446993	16	5899349	T	C	1	0	0	0	0	0	0	0	0	0
rs115292928	16	5899559	T	C	0	1	0	0	0	0	0	0	0	0
rs77709863	16	5901144	A	G	0	1	0	0	0	0	0	0	0	0
rs115073105	16	5901617	T	C	0	1	0	0	0	0	0	0	0	0
rs9933735	16	5901840	T	C	1	0	0	0	0	1	0	0	0	0
rs77409310	16	5901941	T	C	0	1	0	0	0	0	0	0	0	0
rs9926181	16	5903784	G	C	1	0	0	0	1	0	0	0	0	0
rs74004700	16	5904031	G	C	1	0	0	0	0	0	0	0	0	0
rs17715789	16	5904314	G	A	0	1	0	0	0	0	0	0	0	0
rs79093573	16	5904484	C	A	0	1	0	0	1	0	0	0	0	0
rs116530652	16	5906240	C	G	0	1	0	0	0	0	0	0	0	0
rs67550653	16	5906416	G	C	0	1	0	0	1	0	0	0	0	0
rs9927950	16	5910847	A	G	1	0	0	0	1	0	0	0	0	0
rs9928116	16	5911029	G	A	0	1	0	0	0	0	0	0	0	0
rs111345193	16	5911447	T	A	1	0	0	0	0	0	0	0	0	0
rs79756583	16	5911551	A	G	1	0	0	0	0	0	0	0	0	0
rs11862936	16	5911635	G	A	0	1	0	0	1	1	0	0	0	0
rs11866608	16	5911722	C	G	1	0	0	0	0	0	0	0	0	0
rs35791929	16	5913245	C	A	0	1	0	0	0	0	0	0	0	0
rs12445728	16	5915177	A	G	1	0	0	0	1	0	0	0	0	0
rs114976017	16	5915212	C	G	1	0	0	0	0	0	0	0	0	0
rs55842220	16	5915553	G	T	1	0	0	0	0	0	0	0	0	0
rs9937605	16	5917734	G	C	1	0	0	0	0	0	0	0	0	0
rs115296932	16	5917832	G	A	0	1	0	0	0	0	0	0	0	0
rs79979143	16	5919192	C	T	1	0	0	0	0	0	0	0	0	0
rs56753380	16	5919196	A	G	1	0	0	0	0	0	0	0	0	0
rs113839040	16	5920329	G	A	1	0	0	0	0	0	0	0	0	0
rs73521328	16	5922327	T	G	1	0	0	0	1	0	0	0	0	0
rs2098081	16	5922523	T	C	0	1	0	0	0	0	0	0	0	0
rs112352645	16	5923473	A	G	0	1	0	0	0	0	0	0	0	0
rs149739287	16	5924296	A	C	0	1	0	0	0	0	0	0	0	0
rs113390139	16	5924464	G	C	0	1	0	0	0	0	0	0	0	0
rs76147261	16	5925505	T	G	0	1	0	0	0	0	0	0	0	0
rs74006513	16	5926263	A	G	0	1	0	0	0	0	0	0	0	0
rs115560160	16	5926677	C	A	0	1	0	0	1	0	0	0	0	0
rs112551164	16	5926884	C	T	0	1	0	0	0	0	0	0	0	0
rs1558232	16	5926957	G	A	0	1	0	0	0	0	0	0	0	0
rs872962	16	5929857	G	A	1	0	0	0	1	0	0	0	0	0
rs113946886	16	5932322	A	T	1	0	0	0	0	0	0	0	0	0
rs116130458	16	5932977	G	A	1	0	0	0	0	0	0	0	0	0
rs77717806	16	5934123	G	T	1	0	0	0	0	0	0	0	0	0
rs7199199	16	5935666	A	G	1	0	0	0	1	0	0	0	0	0
rs35817643	16	5936601	C	G	0	1	0	0	0	0	0	0	0	0
rs1424132	16	5936934	G	C	1	0	0	0	0	0	0	0	0	0
rs8045007	16	5939306	A	G	1	0	0	0	0	0	0	0	0	0
rs58359429	16	5940504	C	A	0	1	0	0	0	0	0	0	0	0
rs34802878	16	5940570	G	A	1	0	0	0	1	0	0	0	0	0
rs13333075	16	5940766	C	A	1	0	0	0	0	0	0	0	0	0
rs8057201	16	5940870	T	C	1	0	0	0	1	0	0	0	0	0
rs12449107	16	5941854	T	C	0	1	0	0	0	0	0	0	0	0
rs58579649	16	5941855	A	G	1	0	0	0	1	0	0	0	0	0
rs7202039	16	5944310	T	C	1	0	0	0	0	0	0	0	0	0
rs7187068	16	5946244	G	A	1	0	0	0	0	0	0	0	0	0
rs17138973	16	5946342	G	A	1	0	0	0	1	0	0	0	0	0
rs62013931	16	5946790	C	T	0	1	0	0	0	0	0	0	0	0
rs9934177	16	5946900	G	A	0	1	0	0	1	0	0	0	0	0
rs111353186	16	5947088	G	A	0	1	0	0	0	0	0	0	0	0
rs17138975	16	5947352	G	A	0	1	0	0	0	0	0	0	0	0
rs13333111	16	5948139	C	A	0	1	0	0	0	0	0	0	0	0
rs12924038	16	5948710	G	T	1	0	0	0	1	0	0	0	0	0
rs56083583	16	5949150	G	A	1	0	0	0	1	0	0	0	0	0
rs28527196	16	5950036	A	G	1	0	0	0	1	0	0	0	0	0
rs76697234	16	5950089	A	G	0	1	0	0	0	0	0	0	0	0
rs74380153	16	5950230	G	A	0	1	0	0	0	0	0	0	0	0
rs9930357	16	5950854	T	G	1	0	0	0	0	0	0	0	0	0
rs9931118	16	5951021	C	A	0	1	0	0	0	0	0	0	0	0
rs112572493	16	5951729	T	C	1	0	0	0	0	0	0	0	0	0
rs17138981	16	5952610	T	G	1	0	0	0	1	0	0	0	0	0
rs148261426	16	5953013	G	A	0	1	0	0	0	0	0	0	0	0
rs13335248	16	5954210	G	T	0	1	0	0	1	0	0	0	0	0
rs1865733	16	5954878	G	C	0	1	0	0	0	0	0	0	0	0
rs7187082	16	5955051	T	C	1	0	0	0	0	1	0	0	0	0
rs61565506	16	5955054	T	G	1	0	0	0	0	1	0	0	0	0
rs41431844	16	5955852	T	C	0	1	0	0	1	1	0	0	0	0
rs892959	16	5956257	T	C	1	0	0	0	0	0	0	0	0	0
rs28639561	16	5958474	G	A	1	0	0	0	0	0	0	0	0	0
rs61044165	16	5958824	G	A	1	0	0	0	0	0	0	0	0	0
rs9939289	16	5959408	A	C	0	1	0	0	0	0	0	0	0	0
rs2098078	16	5962105	T	G	0	1	0	0	1	0	0	0	0	0
rs111426915	16	5962356	A	G	1	0	0	0	0	0	0	0	0	0
rs112687922	16	5962664	C	A	1	0	0	0	0	0	0	0	0	0
rs17134932	16	5963173	G	A	1	0	0	0	0	0	0	0	0	0
rs75502973	16	5963449	C	G	0	1	0	0	0	0	0	0	0	0
rs9922973	16	5963796	G	A	1	0	0	0	1	1	0	0	0	0
rs9935929	16	5965133	T	C	1	0	0	0	1	1	0	0	0	0
rs17138991	16	5966097	G	A	0	1	0	0	1	0	0	0	0	0
rs12149334	16	5966236	G	A	0	1	0	0	1	0	0	0	0	0
rs75590562	16	5967318	G	T	1	0	0	0	0	0	0	0	0	0
rs11076996	16	5967590	G	T	0	1	0	0	0	0	0	0	0	0
rs8050038	16	5967975	C	T	1	0	0	0	1	0	0	0	0	0
rs17138993	16	5968668	T	C	1	0	0	0	0	0	0	0	0	0
rs72770965	16	5968887	C	T	0	1	0	0	1	0	0	0	0	0
rs17138994	16	5969092	G	A	0	1	0	0	1	0	0	0	0	0
rs2343344	16	5969940	G	A	0	1	0	0	1	0	0	0	0	0
rs112958573	16	5971131	C	T	1	0	0	0	0	0	0	0	0	0
rs17718128	16	5971732	T	C	1	0	0	0	0	0	0	0	0	0
rs735919	16	5972279	A	G	0	1	0	0	1	1	0	0	0	0
rs79501521	16	5973541	A	G	0	1	0	0	0	0	0	0	0	0
rs111361763	16	5975214	C	G	1	0	0	0	0	0	0	0	0	0
rs9930914	16	5975638	T	G	0	1	0	0	1	1	0	0	0	0
rs56290303	16	5975677	C	T	0	1	0	0	0	0	0	0	0	0
rs11863516	16	5976218	C	A	0	1	0	0	1	1	0	0	0	0
rs76748390	16	5977000	T	C	0	1	0	0	1	0	0	0	0	0
rs149415564	16	5977486	C	T	0	1	0	0	0	0	0	0	0	0
rs80309645	16	5978378	A	T	0	1	0	0	0	0	0	0	0	0
rs116442245	16	5979423	T	C	0	1	0	0	0	0	0	0	0	0
rs7194775	16	5979561	C	T	0	1	0	0	1	0	0	0	0	0
rs11649589	16	5980332	C	T	1	0	0	0	1	1	0	0	1	0
rs9927875	16	5980400	G	A	1	0	0	0	1	0	0	0	1	0
rs79022756	16	5980614	T	C	1	0	0	0	0	0	0	0	1	0
rs76269403	16	5980621	A	G	1	0	0	0	0	0	0	0	1	0
rs9933067	16	5981756	G	A	1	0	0	0	1	0	0	0	1	0
rs76235350	16	5981841	G	T	1	0	0	0	0	0	0	0	1	0
rs7188583	16	5981853	G	A	1	0	0	0	1	0	0	0	1	0
rs112334467	16	5981917	C	G	1	0	0	0	0	0	0	0	0	0
rs35448905	16	5981993	T	G	1	0	0	0	0	0	0	0	1	0
rs12927148	16	5982019	C	T	1	0	0	0	1	0	0	0	1	0
rs12923368	16	5982093	G	A	1	0	0	0	0	0	0	0	1	0
rs113080825	16	5982106	G	C	0	1	0	0	0	0	0	0	0	0
rs12923399	16	5982162	G	A	1	0	0	0	1	0	0	0	1	0
rs7196321	16	5982808	T	C	1	0	0	0	1	0	0	0	1	0
rs62013936	16	5982880	A	T	1	0	0	0	0	0	0	0	1	0
rs58294264	16	5983468	G	C	1	0	0	0	1	0	0	0	1	0
rs4786797	16	5983549	C	T	0	1	0	0	1	0	0	0	0	0
rs73520276	16	5983579	G	A	0	1	0	0	0	0	0	0	0	0
rs28645621	16	5983779	C	T	1	0	0	0	1	0	0	0	1	0
rs6500736	16	5985399	G	A	1	0	0	0	0	0	0	0	1	0
rs2098080	16	5986357	T	C	1	0	0	0	1	0	0	0	1	0
rs2099523	16	5986369	C	A	1	0	0	0	0	0	0	0	1	0
rs2109028	16	5986583	C	G	1	0	0	0	0	0	0	0	1	0
rs2109029	16	5986850	G	A	1	0	0	0	1	1	0	0	1	0
rs2099524	16	5987164	C	T	1	0	0	0	0	0	0	0	1	0
rs8057452	16	5988716	T	G	1	0	0	0	1	0	0	0	1	0
rs77924563	16	5988869	T	G	0	1	0	0	1	0	0	0	0	0
rs1003597	16	5990597	T	C	0	1	0	0	1	1	0	0	0	0
rs74960792	16	5991360	C	T	0	1	0	0	0	0	0	0	0	0
rs61123465	16	5991395	A	G	0	1	0	0	0	0	0	0	0	0
rs79165163	16	5993064	T	C	0	1	0	0	0	0	0	0	0	0
rs9929481	16	5993105	G	A	1	0	0	0	0	0	0	0	0	0
rs113870157	16	5994150	T	C	0	1	0	0	0	0	0	0	0	0
rs13332277	16	5995306	A	G	1	0	0	0	1	1	0	0	0	0
rs9928349	16	5995372	T	C	0	1	0	0	0	0	0	0	0	0
rs7202335	16	5996396	G	A	1	0	0	0	1	0	0	0	0	0
rs112900677	16	5996602	G	A	0	1	0	0	0	0	0	0	0	0
rs13335835	16	5996711	T	C	0	1	0	0	1	0	0	0	0	0
rs13336210	16	5997771	G	A	1	0	0	0	0	0	0	0	0	0
rs17646148	16	5998216	C	G	0	1	0	0	0	0	0	0	0	0
rs114025293	16	5998284	C	T	0	1	0	0	0	0	0	0	0	0
rs17139085	16	6000072	A	G	0	1	0	0	0	0	0	0	0	0
rs10163389	16	6000244	G	C	0	1	0	0	0	0	0	0	0	0
rs79281581	16	6000602	G	A	0	1	0	0	0	0	0	0	0	0
rs9928219	16	6001447	G	A	1	0	0	0	0	0	0	0	0	0
rs59936469	16	6001598	G	A	0	1	0	0	0	0	0	0	0	0
rs2014475	16	6003929	A	C	0	1	0	0	1	0	0	0	0	0
rs113165972	16	6003966	A	C	0	1	0	0	0	0	0	0	0	0
rs72770991	16	6004580	G	A	0	1	0	0	0	0	0	0	0	0
rs9939887	16	6005524	G	A	0	1	0	0	0	0	0	0	0	0
rs7185652	16	6005700	G	A	0	1	0	0	0	0	0	0	0	0
rs1424129	16	6006610	A	G	1	0	0	0	1	0	0	0	0	0
rs13336340	16	6006964	T	C	0	1	0	0	1	0	0	0	0	0
rs74484057	16	6007696	G	A	1	0	0	0	0	0	0	0	0	0
rs77166887	16	6008858	T	G	0	1	0	0	0	0	0	0	0	0
rs2880658	16	6009606	C	T	0	1	0	0	1	0	0	0	0	0
rs2343583	16	6009687	T	A	1	0	0	0	0	0	0	0	0	0
rs115012599	16	6009766	A	G	0	1	0	0	0	0	0	0	0	0
rs115391407	16	6009906	A	G	0	1	0	0	0	0	0	0	0	0
rs1424127	16	6009980	C	T	1	0	0	0	0	0	0	0	0	0
rs139293593	16	6010797	T	C	0	1	0	0	0	0	0	0	0	0
rs2012644	16	6011258	G	C	1	0	0	0	0	0	0	0	0	0
rs7192521	16	6012696	G	T	0	1	0	0	0	0	0	0	0	0
rs6500738	16	6013228	G	A	1	0	0	0	0	0	0	0	0	0
rs10492752	16	6013440	C	T	1	0	0	0	0	0	0	0	0	0
rs138273151	16	6013476	G	C	0	1	0	0	0	0	0	0	0	0
rs4786801	16	6014446	C	G	0	1	0	0	1	0	0	0	0	0
rs955905	16	6015357	G	A	0	1	0	0	0	0	0	0	0	0
rs1345887	16	6015481	C	A	1	0	0	0	0	1	0	0	0	0
rs78940158	16	6016238	T	A	0	1	0	0	0	0	0	0	0	0
rs114216666	16	6018599	A	G	0	1	0	0	0	0	0	0	0	0
rs79051575	16	6018678	A	C	0	1	0	0	0	0	0	0	0	0
rs186244800	16	6018820	G	A	0	1	0	0	0	0	0	0	0	0
rs73522138	16	6019279	A	G	1	0	0	0	0	0	0	0	0	0
rs74006557	16	6020167	T	C	0	1	0	0	0	0	0	0	0	0
rs7204933	16	6020441	C	T	1	0	0	0	0	0	0	0	0	0
rs4786803	16	6020488	C	G	1	0	0	0	0	0	0	0	0	0
rs4786804	16	6021497	G	A	1	0	0	0	1	0	0	0	0	0
rs7195718	16	6023005	G	A	1	0	0	0	0	0	0	0	0	0
rs149803141	16	6023294	A	G	1	0	0	0	0	0	0	0	0	0
rs76277768	16	6024912	A	G	0	1	0	0	0	0	0	0	0	0
rs192678636	16	6025080	A	G	0	1	0	0	1	0	0	0	0	0
rs4786075	16	6025569	A	T	0	1	0	0	0	0	0	0	0	0
rs4786076	16	6026016	T	C	0	1	0	0	0	0	0	0	0	0
rs4786808	16	6026045	A	G	0	1	0	0	0	0	0	0	0	0
rs115774617	16	6026109	C	G	0	1	0	0	0	0	0	0	0	0
rs12149886	16	6027102	C	T	1	0	0	0	1	0	0	0	0	0
rs77831711	16	6027163	A	G	0	1	0	0	1	0	0	0	0	0
rs9927022	16	6027548	A	G	1	0	0	0	1	0	0	0	0	0
rs7203563	16	6028180	G	A	1	0	0	0	0	0	0	0	0	0
rs2880653	16	6029135	C	T	0	1	0	0	1	0	0	0	0	0
rs11645803	16	6030384	G	T	1	0	0	0	0	0	0	0	0	0
rs76456554	16	6030519	C	T	1	0	0	0	1	0	0	0	0	0
rs11646952	16	6030640	C	T	1	0	0	0	0	0	0	0	0	0
rs114942446	16	6031038	A	G	0	1	0	0	1	0	0	0	0	0
rs114746231	16	6031359	T	G	0	1	0	0	0	0	0	0	0	0
rs8054300	16	6031889	G	C	0	1	0	0	0	0	0	0	0	0
rs12447958	16	6031911	G	A	1	0	0	0	1	0	0	0	0	0
rs11648824	16	6032489	G	T	0	1	0	0	0	0	0	0	0	0
rs17139197	16	6032757	T	C	1	0	0	0	1	0	0	0	0	0
rs116457384	16	6032933	G	T	0	1	0	0	0	0	0	0	0	0
rs147793713	16	6033020	A	G	0	1	0	0	0	0	0	0	0	0
rs2343566	16	6033039	A	G	0	1	0	0	0	0	0	0	0	0
rs4570849	16	6033147	A	G	0	1	0	0	0	0	0	0	0	0
rs12918809	16	6033609	A	C	0	1	0	0	0	0	0	0	0	0
rs12599018	16	6035185	C	G	1	0	0	0	0	0	0	0	0	0
rs2059271	16	6035402	G	A	1	0	0	0	1	0	0	0	0	0
rs11644311	16	6036731	T	A	0	1	0	0	0	0	0	0	0	0
rs17139223	16	6037264	A	G	0	1	0	0	0	0	0	0	0	0
rs78655068	16	6041111	T	C	1	0	0	0	1	0	0	0	0	0
rs12448620	16	6041708	A	G	0	1	0	0	0	0	0	0	0	0
rs892957	16	6042692	G	A	1	0	0	0	0	0	0	0	0	0
rs76717006	16	6044689	T	C	1	0	0	0	0	0	0	0	0	0
rs143172489	16	6044769	G	A	0	1	0	0	0	0	0	0	0	0
rs111918556	16	6045153	G	A	1	0	0	0	0	0	0	0	0	0
rs17139233	16	6047041	G	A	1	0	1	0	1	0	0	0	0	0
rs12928867	16	6048294	G	A	1	0	0	0	1	1	0	0	0	0
rs6500739	16	6051067	G	A	1	0	0	0	0	1	0	0	0	0
rs7193210	16	6051575	T	C	0	1	0	0	0	0	0	0	0	0
rs11077000	16	6052112	T	C	1	0	0	0	0	1	0	0	0	0
rs11641907	16	6052412	C	T	0	1	0	0	0	0	0	0	0	0
rs76457486	16	6052438	A	G	0	1	0	0	0	0	0	0	0	0
rs7193302	16	6052911	A	G	1	0	0	0	0	1	0	0	0	0
rs56046141	16	6053351	G	T	0	1	0	0	1	0	0	0	0	0
rs78390165	16	6053669	G	T	0	1	0	0	0	0	0	0	0	0
rs17139242	16	6054574	C	T	0	1	0	0	0	0	0	0	0	0
rs56244382	16	6055990	A	G	1	0	0	0	0	0	0	0	0	0
rs8055878	16	6056358	T	C	0	1	0	0	1	0	0	0	0	0
rs188315743	16	6056584	G	C	0	1	0	0	0	0	0	0	0	0
rs76325130	16	6056788	T	C	0	1	0	0	0	0	0	0	0	0
rs1906060	16	6058429	C	T	1	0	1	0	1	0	0	0	0	0
rs17139264	16	6058891	T	G	1	0	0	0	0	0	0	0	0	0
rs7204228	16	6059847	C	G	0	1	0	0	1	0	0	0	0	0
rs1035564	16	6060546	T	C	1	0	0	0	1	1	0	0	0	0
rs113817785	16	6061827	T	G	1	0	0	0	0	0	0	0	0	0
rs59520809	16	6062049	A	G	0	1	0	0	0	0	0	0	0	0
rs6500744	16	6063660	T	C	1	0	1	0	1	0	0	0	0	0
rs6500745	16	6063693	A	G	0	1	0	0	0	0	0	0	0	0
rs8045529	16	6063720	G	A	1	0	0	0	1	0	0	0	0	0
rs141376822	16	6065320	A	C	1	0	0	0	0	1	0	0	0	0
rs9934637	16	6065390	A	G	1	0	0	0	0	0	0	0	0	0
rs17192650	16	6066395	A	G	1	0	0	0	1	0	0	0	0	0
rs9933270	16	6067350	T	C	1	0	0	0	1	0	0	0	0	0
rs61049035	16	6070556	T	G	1	0	0	0	1	0	0	0	0	0
rs11643498	16	6070730	C	T	1	0	0	0	0	0	0	0	0	0
rs115199743	16	6072890	T	G	0	1	0	0	0	0	0	0	0	0
rs1376732	16	6073002	A	G	1	0	0	0	1	0	0	0	0	0
rs1376731	16	6073208	G	C	0	1	0	0	0	0	0	0	0	0
rs113971733	16	6073492	T	G	1	0	0	0	0	0	0	0	0	0
rs112378650	16	6074236	T	C	1	0	0	0	0	0	0	0	0	0
rs142239294	16	6074541	T	A	1	0	0	0	0	0	0	0	0	0
rs34899432	16	6074568	G	A	0	1	0	0	0	0	0	0	0	0
rs116355718	16	6074665	G	A	0	1	0	0	1	0	0	0	0	0
rs9927211	16	6074713	G	C	0	1	0	0	0	0	0	0	0	0
rs9927558	16	6075130	G	A	1	0	0	0	1	0	0	0	0	0
rs11640889	16	6076738	G	A	1	0	0	0	0	0	0	0	0	0
rs2129255	16	6076759	G	C	0	1	0	0	0	0	0	0	0	0
rs2171229	16	6076982	T	C	1	0	0	0	1	0	0	0	0	0
rs11077001	16	6077044	C	T	1	0	0	0	1	0	0	0	0	0
rs7202198	16	6077991	C	T	1	0	0	0	1	0	0	0	0	0
rs79770742	16	6077998	C	T	0	1	0	0	0	0	0	0	0	0
rs78087424	16	6078184	C	T	0	1	0	0	0	0	0	0	0	0
rs112658948	16	6078265	G	T	0	1	0	0	0	0	0	0	0	0
rs114719554	16	6078711	A	G	1	0	0	0	1	0	0	0	0	0
rs72772860	16	6079361	T	G	0	1	0	0	0	0	0	0	0	0
rs77660490	16	6080855	T	C	1	0	0	0	0	0	0	0	0	0
rs929888	16	6081130	G	A	1	0	0	0	0	0	0	0	0	0
rs17139330	16	6081253	A	C	0	1	0	0	0	0	0	0	0	0
rs116556220	16	6082562	C	G	0	1	0	0	0	0	0	0	0	0
rs6500751	16	6082809	C	T	1	0	0	0	1	1	0	0	0	0
rs116743018	16	6084319	T	C	0	1	0	0	0	0	0	0	0	0
rs889700	16	6084548	A	C	1	0	0	0	0	0	0	0	0	0
rs76512533	16	6084712	A	G	0	1	0	0	0	0	0	0	0	0
rs4786815	16	6085184	C	A	0	1	0	0	1	0	0	0	0	0
rs185311789	16	6086121	A	G	0	1	0	0	0	0	0	0	0	0
rs9934817	16	6086218	G	A	0	1	1	0	0	0	0	0	0	0
rs12927811	16	6087183	A	G	1	0	0	0	0	0	0	0	0	0
rs1352156	16	6087577	T	C	1	0	0	0	1	0	0	0	0	0
rs59666168	16	6088154	A	T	1	0	0	0	0	0	0	0	0	0
rs60940296	16	6088601	T	C	0	1	0	0	0	0	0	0	0	0
rs17139348	16	6088689	G	C	0	1	0	0	0	0	0	0	0	0
rs889702	16	6089139	G	A	0	1	0	0	1	0	0	0	0	0
rs149080275	16	6089252	G	A	0	1	0	0	0	0	0	0	0	0
rs11649422	16	6089912	A	C	0	1	0	0	1	0	0	0	0	0
rs76787127	16	6090048	G	A	0	1	0	0	0	0	0	0	0	0
rs142720401	16	6090075	T	C	0	1	0	0	0	0	0	0	0	0
rs9674404	16	6090372	T	G	1	0	0	0	1	0	0	0	0	0
rs9936351	16	6091378	C	T	1	0	0	0	1	0	0	0	0	0
rs12927079	16	6092022	G	C	1	0	0	0	1	0	0	0	0	0
rs8044700	16	6093700	C	A	0	1	0	0	0	0	0	0	0	0
rs75683880	16	6093766	G	T	0	1	0	0	0	0	0	0	0	0
rs77092761	16	6094700	A	C	0	1	0	0	0	0	0	0	0	0
rs80326680	16	6095174	G	A	0	1	0	0	0	0	0	0	0	0
rs61194364	16	6095271	G	A	0	1	0	0	0	0	0	0	0	0
rs116373955	16	6095483	C	T	1	0	0	0	0	0	0	0	0	0
rs7199064	16	6095848	A	G	0	1	0	0	0	0	0	0	0	0
rs9302816	16	6096022	G	T	0	1	0	0	1	0	0	0	0	0
rs74004734	16	6096293	T	G	1	0	0	0	1	0	0	0	0	0
rs139498889	16	6096485	T	C	1	0	0	0	0	0	0	0	0	0
rs8062784	16	6096633	T	A	0	1	0	0	0	0	0	0	0	0
rs61167086	16	6097580	T	C	0	1	0	0	1	0	0	0	0	0
rs9806914	16	6097644	A	G	1	0	0	0	1	0	0	0	0	0
rs4786816	16	6098029	A	G	1	0	1	0	1	0	0	0	0	0
rs144836469	16	6098635	G	C	0	1	0	0	0	0	0	0	0	0
rs55765086	16	6098946	T	C	0	1	0	0	0	0	0	0	0	0
rs12934851	16	6099091	G	A	1	0	0	0	1	0	0	0	0	0
rs572347899	16	6100619	C	T	1	0	0	0	0	0	0	0	0	0
rs17139415	16	6102474	T	G	0	1	0	0	0	0	0	0	0	0
rs114905549	16	6102687	G	A	1	0	0	0	0	0	0	0	0	0
rs4786817	16	6102773	T	C	1	0	0	0	1	0	0	0	0	0
rs113037431	16	6104078	C	A	0	1	0	0	0	0	0	0	0	0
rs78349671	16	6104558	C	T	0	1	0	0	0	0	0	0	0	0
rs76758932	16	6104788	G	C	0	1	0	0	0	0	0	0	0	0
rs12929629	16	6105286	G	A	1	0	0	0	1	0	0	0	0	0
rs116652287	16	6105816	A	G	0	1	0	0	0	0	0	0	0	0
rs7403856	16	6106325	A	G	1	0	1	0	1	1	0	0	0	0
rs72633299	16	6106627	G	C	0	1	0	0	0	0	0	0	0	0
rs17193908	16	6107487	C	G	0	1	0	0	0	0	0	0	0	0
rs79160059	16	6109497	A	G	1	0	0	0	0	0	0	0	0	0
rs74004750	16	6110787	T	C	0	1	0	0	0	0	0	0	0	0
rs8052288	16	6110839	G	A	1	0	0	0	1	1	0	0	0	0
rs11865262	16	6111458	T	C	1	0	0	0	0	0	0	0	0	0
rs78035406	16	6112713	G	T	1	0	0	0	0	1	0	0	0	0
rs17802395	16	6112902	T	C	1	0	0	0	1	0	0	0	0	0
rs75782612	16	6113098	C	G	0	1	0	0	0	0	0	0	0	0
rs2880647	16	6113799	C	A	1	0	0	0	0	0	0	0	0	0
rs74004761	16	6113842	G	T	0	1	0	0	0	0	0	0	0	0
rs61229241	16	6115028	T	G	0	1	0	0	0	0	0	0	0	0
rs9927421	16	6115125	C	A	0	1	0	0	0	0	0	0	0	0
rs8048198	16	6117330	T	C	0	1	0	0	0	0	0	0	0	0
rs8052721	16	6117648	T	C	1	0	0	0	0	0	0	0	0	0
rs115798121	16	6118510	A	C	0	1	0	0	1	0	0	0	0	0
rs144347202	16	6119849	G	A	0	1	0	0	0	0	0	0	0	0
rs17802989	16	6121217	T	C	0	1	0	0	1	0	0	0	0	0
rs74004790	16	6121866	A	G	0	1	0	0	0	0	0	0	0	0
rs7204410	16	6124926	A	G	1	0	0	0	1	0	0	0	0	0
rs7184188	16	6125170	C	A	0	1	0	0	0	0	0	0	0	0
rs7189501	16	6125428	C	T	1	0	1	0	0	0	0	0	0	0
rs4786824	16	6125742	A	G	1	0	0	0	0	1	0	0	0	0
rs28463051	16	6125799	A	G	0	1	0	0	1	0	0	0	0	0
rs73527952	16	6126610	G	A	1	0	0	0	0	0	0	0	0	0
rs74005140	16	6127125	G	C	1	0	0	0	0	0	0	0	0	0
rs116179136	16	6127397	T	C	0	1	0	0	0	0	0	0	0	0
rs11643714	16	6128351	T	C	1	0	0	0	1	0	0	0	0	0
rs190029931	16	6128436	G	C	0	1	0	0	0	0	0	0	0	0
rs76612724	16	6129305	A	C	1	0	0	0	0	0	0	0	0	0
rs36032388	16	6129827	G	A	0	1	0	0	0	0	0	0	0	0
rs116768827	16	6130777	G	A	0	1	0	0	1	0	0	0	0	0
rs12924882	16	6130906	C	T	0	1	0	0	1	0	0	0	0	0
rs1463243	16	6131343	G	A	0	1	0	0	1	0	0	0	0	0
rs113407653	16	6131405	T	C	0	1	0	0	0	0	0	0	0	0
rs112404955	16	6131628	G	A	1	0	0	0	0	0	0	0	0	0
rs17139463	16	6132067	A	G	0	1	0	0	0	0	0	0	0	0
rs114998515	16	6133530	T	G	0	1	0	0	0	0	0	0	0	0
rs12922855	16	6134389	C	T	0	1	0	0	1	0	0	0	0	0
rs10468324	16	6134827	G	C	0	1	0	0	0	0	0	0	0	0
rs113154704	16	6135326	G	A	0	1	0	0	0	0	0	0	0	0
rs9939521	16	6136576	T	C	0	1	0	0	1	1	0	0	0	0
rs12933278	16	6138996	C	G	0	1	0	0	0	0	0	0	0	0
rs9930027	16	6139308	A	G	1	0	0	0	1	0	0	0	0	0
rs9928388	16	6141061	A	T	0	1	0	0	0	0	0	0	0	0
rs11864914	16	6141178	A	G	1	0	0	0	0	0	0	0	0	0
rs114086634	16	6141224	T	C	0	1	0	0	0	0	0	0	0	0
rs9935783	16	6141315	A	G	1	0	0	0	1	0	0	0	0	0
rs144614006	16	6141354	A	C	0	1	0	0	0	0	0	0	0	0
rs28362010	16	6143211	C	T	1	0	0	0	1	0	0	0	0	0
rs75597672	16	6145913	C	T	0	1	0	0	0	0	0	0	0	0
rs73529944	16	6145953	G	A	0	1	0	0	0	0	0	0	0	0
rs935810	16	6146484	G	A	0	1	0	0	1	0	0	0	0	0
rs935809	16	6146684	C	G	0	1	0	0	0	0	0	0	0	0
rs74004990	16	6147083	T	C	1	0	0	0	1	0	0	0	0	0
rs140227648	16	6147941	A	G	1	0	1	0	0	0	0	0	0	0
rs143149674	16	6150176	C	A	0	1	0	0	0	0	0	0	0	0
rs12443575	16	6150587	C	T	0	1	0	0	1	0	0	0	0	0
rs74613823	16	6150701	T	C	0	1	0	0	0	0	0	0	0	0
rs75706938	16	6150919	C	A	0	1	0	0	0	0	0	0	0	0
rs80158035	16	6151056	G	C	1	0	0	0	0	0	0	0	0	0
rs113396260	16	6153831	T	C	1	0	0	0	0	0	0	0	0	0
rs72774535	16	6158235	C	G	1	0	0	0	0	0	0	0	0	0
rs17215179	16	6158447	G	C	1	0	0	0	1	0	0	0	0	0
rs74004998	16	6158550	T	C	0	1	0	0	0	0	0	0	0	0
rs77041092	16	6158648	A	G	0	1	0	0	0	0	0	0	0	0
rs111803384	16	6159366	T	C	0	1	0	0	1	0	0	0	0	0
rs7186032	16	6159695	C	T	1	0	0	0	0	0	0	0	0	0
rs111976952	16	6160818	G	C	1	0	0	0	0	0	0	0	0	0
rs117860441	16	6160831	C	G	0	1	0	0	0	0	0	0	0	0
rs13330648	16	6161437	T	C	1	0	0	0	0	0	0	0	0	0
rs115612172	16	6161591	A	G	0	1	0	0	0	0	0	0	0	0
rs9941045	16	6163136	T	C	1	0	0	0	1	0	0	0	0	0
rs73529993	16	6163213	A	G	0	1	0	0	0	1	0	0	0	0
rs17139483	16	6163748	C	T	1	0	0	0	1	0	0	0	0	0
rs17215447	16	6164146	C	T	1	0	0	0	1	1	0	0	0	0
rs17139486	16	6164223	G	A	1	0	0	0	0	0	0	0	0	0
rs17139490	16	6164343	G	C	0	1	0	0	0	0	0	0	0	0
rs17139494	16	6164375	G	A	0	1	0	0	1	1	0	0	0	0
rs17804371	16	6164386	C	G	1	0	0	0	1	0	0	0	0	0
rs55660912	16	6164757	G	C	0	1	0	0	0	0	0	0	0	0
rs35594875	16	6164949	A	G	0	1	0	0	1	0	0	0	0	0
rs7191108	16	6164973	G	A	0	1	0	0	0	0	0	0	0	0
rs7196181	16	6165083	G	T	1	0	0	0	1	0	0	0	0	0
rs9926398	16	6165140	C	T	0	1	0	0	0	0	0	0	0	0
rs11642397	16	6165487	C	T	1	0	0	0	1	1	0	0	0	0
rs11077008	16	6166212	T	A	0	1	0	0	1	0	0	0	0	0
rs9936639	16	6166440	G	C	1	0	0	0	0	0	0	0	0	0
rs76674548	16	6166761	T	C	1	0	0	0	0	0	0	0	0	0
rs74006914	16	6167679	T	C	1	0	0	0	0	0	0	0	0	0
rs28667662	16	6168766	G	T	1	0	0	0	0	0	0	0	0	0
rs75984305	16	6169159	T	G	1	0	0	0	0	1	0	0	0	0
rs78831863	16	6169694	A	G	1	0	0	0	0	1	0	0	0	0
rs114218104	16	6170251	T	G	0	1	0	0	0	0	0	0	0	0
rs9933445	16	6170318	T	C	1	0	0	0	0	0	0	0	0	0
rs115276846	16	6170913	T	C	0	1	0	0	0	0	0	0	0	0
rs149954504	16	6171138	C	T	1	0	0	0	0	0	0	0	0	0
rs111932358	16	6171173	T	C	1	0	0	0	0	0	0	0	0	0
rs12709151	16	6171275	A	G	0	1	0	0	1	0	0	0	0	0
rs76227951	16	6171307	T	C	1	0	0	0	0	0	0	0	0	0
rs75153888	16	6172287	T	C	1	0	0	0	0	0	0	0	0	0
rs9931658	16	6172504	G	T	0	1	0	0	1	0	0	0	0	0
rs4786829	16	6172706	G	A	0	1	0	0	0	0	0	0	0	0
rs76417785	16	6173031	C	G	0	1	0	0	0	0	0	0	0	0
rs12924849	16	6174372	G	A	1	0	1	0	0	0	0	0	0	0
rs11649165	16	6175568	A	G	1	0	0	0	0	0	0	0	0	0
rs13333696	16	6175650	A	G	1	0	0	0	0	0	0	0	0	0
rs76097667	16	6175821	T	C	0	1	0	0	0	0	0	0	0	0
rs8045688	16	6176860	A	G	0	1	0	0	0	0	0	0	0	0
rs8046027	16	6177022	T	G	1	0	0	0	1	0	0	0	0	0
rs73532028	16	6177395	G	A	0	1	0	0	0	0	0	0	0	0
rs145254253	16	6177763	A	G	0	1	0	0	0	0	0	0	0	0
rs72774572	16	6178640	C	T	0	1	0	0	0	0	0	0	0	0
rs2344664	16	6178690	G	A	1	0	0	0	1	1	0	0	0	0
rs111917016	16	6178764	C	T	1	0	0	0	1	0	0	0	0	0
rs78826065	16	6179191	C	T	0	1	0	0	0	0	0	0	0	0
rs78323183	16	6181574	T	C	0	1	0	0	0	0	0	0	0	0
rs9924211	16	6181800	G	T	0	1	0	0	1	0	0	0	0	0
rs7186747	16	6181958	A	G	1	0	0	0	0	0	0	0	0	0
rs74006917	16	6182355	G	C	0	1	0	0	0	0	0	0	0	0
rs12920682	16	6182466	A	G	0	1	0	0	0	0	0	0	0	0
rs112826407	16	6183634	A	G	0	1	0	0	0	0	0	0	0	0
rs72774583	16	6183761	T	G	0	1	0	0	0	0	0	0	0	0
rs12448335	16	6184298	T	C	0	1	0	0	1	0	0	0	0	0
rs7189603	16	6186225	T	C	1	0	0	0	1	0	0	0	0	0
rs11646037	16	6186431	G	A	1	0	0	0	1	0	0	0	0	0
rs79838320	16	6186822	A	G	1	0	0	0	0	0	0	0	0	0
rs8058875	16	6188084	G	A	0	1	0	0	0	1	0	0	0	0
rs8044490	16	6188152	T	C	1	0	0	0	0	0	0	0	0	0
rs1946128	16	6190045	G	T	0	1	0	0	1	0	0	0	0	0
rs116935403	16	6191146	C	T	1	0	0	0	0	0	0	0	0	0
rs1344468	16	6191794	G	A	1	0	0	0	0	0	0	0	0	0
rs116150057	16	6191890	G	C	0	1	0	0	0	0	0	0	0	0
rs113842819	16	6192697	G	T	0	1	0	0	0	0	0	0	0	0
rs77423110	16	6194138	T	C	1	0	0	0	0	0	0	0	0	0
rs7189552	16	6194644	T	C	1	0	0	0	1	0	0	0	0	0
rs72774590	16	6194713	G	A	1	0	0	0	0	0	0	0	0	0
rs73532067	16	6194740	C	T	1	0	0	0	1	0	0	0	0	0
rs114120775	16	6194814	A	G	1	0	0	0	0	0	0	0	0	0
rs75540112	16	6196911	G	C	1	0	0	0	0	0	0	0	0	0
rs2052230	16	6197310	C	A	1	0	0	0	0	0	0	0	0	0
rs79715993	16	6197519	G	A	1	0	0	0	0	0	0	0	0	0
rs77971873	16	6198095	G	A	1	0	0	0	0	0	0	0	0	0
rs116807484	16	6198966	G	A	0	1	0	0	1	0	0	0	0	0
rs12149398	16	6199465	G	A	0	1	0	0	0	0	0	0	0	0
rs112436510	16	6200480	A	G	1	0	0	0	0	0	0	0	0	0
rs57029104	16	6200907	A	T	0	1	0	0	1	0	0	0	0	0
rs35321150	16	6204773	A	C	0	1	0	0	0	0	0	0	0	0
rs141705445	16	6207545	A	G	0	1	0	0	0	0	0	0	0	0
rs4786090	16	6208613	C	T	1	0	0	0	0	0	0	0	0	0
rs117031174	16	6208633	C	T	1	0	0	0	0	1	0	0	0	0
rs74006940	16	6208817	T	G	1	0	0	0	0	0	0	0	0	0
rs76749939	16	6209187	C	T	0	1	0	0	1	0	0	0	0	0
rs115893055	16	6209289	G	C	0	1	0	0	0	0	0	0	0	0
rs11862328	16	6209334	A	G	1	0	0	0	0	0	0	0	0	0
rs74700701	16	6209834	G	A	1	0	0	0	1	0	0	0	0	0
rs4393574	16	6211684	G	A	0	1	0	0	0	0	0	0	0	0
rs79682337	16	6213296	C	T	1	0	0	0	0	0	0	0	0	0
rs62016045	16	6213446	C	T	1	0	0	0	0	0	0	0	0	0
rs4786836	16	6213632	C	A	1	0	0	0	1	0	0	0	0	0
rs11640806	16	6214036	T	C	1	0	0	0	1	0	0	0	0	0
rs59435636	16	6215753	T	C	0	1	0	0	1	0	0	0	0	0
rs9921642	16	6215899	T	C	0	1	0	0	1	0	0	0	0	0
rs57871994	16	6215930	A	T	0	1	0	0	0	0	0	0	0	0
rs115555762	16	6216175	C	T	0	1	0	0	0	0	0	0	0	0
rs1990570	16	6216320	C	G	0	1	0	0	0	0	0	0	0	0
rs11077013	16	6216330	A	G	1	0	0	0	1	0	0	0	0	0
rs115621881	16	6216401	T	C	0	1	0	0	0	0	0	0	0	0
rs11077014	16	6216524	T	C	1	0	0	0	1	1	0	0	0	0
rs75974197	16	6216803	A	G	0	1	0	0	0	0	0	0	0	0
rs143380402	16	6217424	C	T	0	1	0	0	0	0	0	0	0	0
rs55777131	16	6218176	C	T	1	0	0	0	0	0	0	0	0	0
rs114156385	16	6218935	G	A	1	0	0	0	1	0	0	0	0	0
rs4786839	16	6218962	A	G	1	0	0	0	0	0	0	0	0	0
rs62016050	16	6219506	A	G	1	0	0	0	1	0	0	0	0	0
rs12102657	16	6220962	T	G	0	1	0	0	1	0	0	0	0	0
rs60754176	16	6221514	G	A	0	1	0	0	0	0	0	0	0	0
rs8054126	16	6222622	T	C	0	1	0	0	0	0	0	0	0	0
rs17139596	16	6225530	T	C	0	1	0	0	1	0	0	0	0	0
rs9924402	16	6226585	A	G	1	0	0	0	0	0	0	0	0	0
rs74396271	16	6226722	T	C	1	0	0	0	0	0	0	0	0	0
rs113613937	16	6226835	T	C	0	1	0	0	0	0	0	0	0	0
rs143126895	16	6228722	T	G	1	0	0	0	0	0	0	0	0	0
rs17139600	16	6229093	T	C	1	0	0	0	0	0	0	0	0	0
rs58661509	16	6231517	A	G	0	1	0	0	0	0	0	0	0	0
rs62015086	16	6232927	T	C	1	0	0	0	0	0	0	0	0	0
rs4474682	16	6235090	T	G	0	1	0	0	1	1	0	0	0	0
rs112584264	16	6237246	G	T	0	1	0	0	0	0	0	0	0	0
rs59559170	16	6237426	T	C	1	0	0	0	0	0	0	0	0	0
rs62015132	16	6239043	A	G	0	1	0	0	1	0	0	0	0	0
rs11644760	16	6239839	A	G	0	1	0	0	1	1	0	0	0	0
rs78316225	16	6240054	C	G	0	1	0	0	0	0	0	0	0	0
rs12446766	16	6240081	G	C	0	1	0	0	0	0	0	0	0	0
rs75998446	16	6240982	G	A	0	1	0	0	1	0	0	0	0	0
rs17139660	16	6242931	C	T	0	1	0	0	0	0	0	0	0	0
rs79828147	16	6243022	A	G	0	1	0	0	0	0	0	0	0	0
rs8048052	16	6243636	T	C	0	1	0	0	0	0	0	0	0	0
rs933476	16	6243885	T	G	0	1	0	0	0	0	0	0	0	0
rs74857222	16	6246193	A	G	0	1	0	0	0	0	0	0	0	0
rs13331533	16	6247351	G	T	1	0	0	0	0	0	0	0	0	0
rs74531183	16	6247921	G	A	0	1	0	0	0	0	0	0	0	0
rs17139676	16	6249693	G	T	0	1	0	0	0	0	0	0	0	0
rs62015142	16	6250450	T	G	1	0	0	0	0	0	0	0	0	0
rs13333372	16	6251107	T	C	0	1	0	0	0	0	0	0	0	0
rs7206191	16	6252191	A	G	1	0	0	0	0	0	0	0	0	0
rs62015146	16	6252593	T	C	0	1	0	0	1	0	0	0	0	0
rs56354361	16	6253890	T	C	1	0	0	0	0	0	0	0	0	0
rs9935712	16	6256930	A	C	0	1	0	0	1	1	0	0	0	0
rs74824418	16	6258474	T	C	1	0	0	0	0	0	0	0	0	0
rs7206816	16	6259664	C	T	0	1	0	0	0	0	0	0	0	0
rs78941590	16	6261286	G	A	1	0	0	0	1	0	0	0	0	0
rs62016171	16	6262999	A	G	0	1	0	0	0	0	0	0	0	0
rs115720362	16	6264672	T	C	0	1	0	0	0	0	0	0	0	0
rs114592606	16	6266151	T	C	1	0	0	0	1	0	0	0	0	0
rs74005055	16	6267533	A	G	1	0	0	0	0	0	0	0	0	0
rs7193076	16	6270540	T	G	1	0	0	0	0	0	0	0	0	0
rs80319865	16	6275360	C	G	0	1	0	0	0	0	0	0	0	0
rs67780538	16	6275744	G	A	1	0	0	0	1	0	0	0	0	0
rs140803763	16	6276365	T	C	1	0	0	0	0	0	0	0	0	0
rs79180306	16	6278044	C	G	0	1	0	0	0	0	0	0	0	0
rs112229125	16	6278855	T	C	0	1	0	0	0	0	0	0	0	0
rs111538982	16	6282991	T	G	0	1	0	0	0	0	0	0	0	0
rs11077021	16	6285671	C	T	0	1	0	0	0	0	0	0	0	0
rs77552318	16	6287399	A	G	0	1	0	0	0	0	0	0	0	0
rs7199463	16	6288455	A	G	1	0	0	0	1	0	0	0	0	0
rs61626218	16	6288548	A	G	0	1	0	0	0	0	0	0	0	0
rs17819914	16	6289783	G	T	1	0	0	0	0	0	0	0	0	0
rs56661447	16	6290213	C	G	1	0	0	0	0	0	0	0	0	0
rs56308757	16	6290477	C	A	0	1	0	0	0	0	0	0	0	0
rs6500768	16	6292640	C	T	1	0	1	0	0	0	0	0	0	0
rs58330268	16	6293057	A	G	1	0	0	0	0	0	0	0	0	0
rs141505097	16	6293487	C	A	1	0	0	0	0	0	0	0	0	0
rs60856919	16	6296036	A	G	1	0	0	0	0	0	0	0	0	0
rs7200828	16	6296351	T	C	1	0	0	0	0	0	0	0	0	0
rs12917674	16	6297145	T	C	0	1	0	0	0	0	0	0	0	0
rs12917790	16	6297182	T	C	0	1	0	0	0	0	0	0	0	0
rs4299161	16	6298022	C	T	1	0	0	0	1	0	0	0	0	0
rs35282939	16	6298388	G	A	0	1	0	0	0	0	0	0	0	0
rs11645065	16	6298491	G	A	1	0	0	0	1	1	0	0	0	0
rs60927007	16	6298512	A	G	1	0	0	0	1	0	0	0	0	0
rs147740572	16	6300625	T	C	1	0	0	0	1	0	0	0	0	0
rs78611186	16	6300711	T	C	1	0	0	0	0	0	0	0	0	0
rs150243883	16	6300731	T	C	0	1	0	0	0	0	0	0	0	0
rs9933112	16	6303063	G	T	1	0	0	0	0	0	0	0	0	0
rs116714234	16	6303187	A	C	1	0	0	0	0	0	0	0	0	0
rs17221544	16	6306689	T	A	0	1	0	0	0	0	0	0	0	0
rs79293435	16	6306725	A	G	1	0	0	0	0	0	0	0	0	0
rs4786852	16	6308756	C	T	1	0	0	0	1	0	0	0	0	0
rs78213366	16	6308887	T	C	1	0	0	0	0	0	0	0	0	0
rs112768853	16	6309709	T	C	1	0	0	0	0	0	0	0	0	0
rs12446415	16	6310448	A	G	0	1	0	0	0	0	0	0	0	0
rs12102448	16	6310773	A	G	1	0	0	0	1	0	0	0	0	0
rs17139814	16	6311387	A	T	0	1	0	0	0	0	0	0	0	0
rs8056061	16	6311664	G	A	1	0	0	0	1	0	0	0	0	0
rs114214836	16	6312398	A	G	1	0	0	0	0	0	0	0	0	0
rs12933486	16	6312886	T	C	1	0	0	0	0	0	0	0	0	0
rs113095022	16	6314077	C	G	1	0	0	0	0	0	0	0	0	0
rs12149669	16	6314789	G	A	1	0	0	0	1	0	0	0	0	0
rs12926162	16	6315216	T	C	1	0	0	0	1	0	0	0	0	0
rs138687411	16	6316564	G	A	0	1	0	0	0	0	0	0	0	0
rs1420031	16	6317278	G	T	1	0	0	0	0	0	0	0	0	0
rs57958968	16	6318342	T	C	0	1	0	0	0	0	0	0	0	0
rs115135959	16	6318699	C	A	0	1	0	0	0	0	0	0	0	0
rs74910691	16	6319113	C	G	1	0	0	0	0	0	0	0	0	0
rs79128540	16	6319177	G	A	1	0	0	0	0	0	0	0	0	0
rs7197820	16	6321237	A	G	0	1	0	0	0	0	0	0	0	0
rs8047042	16	6321909	G	T	1	0	0	0	1	0	0	0	0	0
rs17222960	16	6322174	T	C	1	0	0	0	0	0	0	0	0	0
rs17139872	16	6322545	T	C	1	0	0	0	0	0	0	0	0	0
rs1990571	16	6325057	C	A	0	1	0	0	0	0	0	0	0	0
rs28736794	16	6325644	G	A	1	0	0	0	0	0	0	0	0	0
rs4786860	16	6327786	G	T	1	0	0	0	1	0	0	0	0	0
rs809684	16	6332433	G	A	1	0	0	0	1	1	0	0	0	0
rs56821134	16	6333564	G	T	0	1	0	0	1	0	0	0	0	0
rs111920681	16	6334891	A	C	0	1	0	0	0	0	0	0	0	0
rs801996	16	6335881	C	T	0	1	0	0	1	0	0	0	0	0
rs112703775	16	6336004	C	T	0	1	0	0	0	0	0	0	0	0
rs139279296	16	6337038	C	T	1	0	0	0	0	0	0	0	0	0
rs2191422	16	6337429	G	A	0	1	0	0	0	0	0	0	0	0
rs17139878	16	6337711	G	A	0	1	0	0	0	0	0	0	0	0
rs42487	16	6337954	A	G	0	1	0	0	0	0	0	0	0	0
rs1984484	16	6340750	C	T	1	0	0	0	0	0	0	0	0	0
rs42426	16	6347729	T	C	1	0	0	0	0	0	0	0	0	0
rs28754836	16	6348289	C	T	1	0	0	0	1	0	0	0	0	0
rs111913690	16	6349070	T	C	1	0	0	0	0	0	0	0	0	0
rs9924075	16	6350123	G	A	0	1	0	0	0	0	0	0	0	0
rs17139906	16	6352098	C	T	1	0	0	0	0	0	0	0	0	0
rs75438632	16	6352531	A	G	0	1	0	0	0	0	0	0	0	0
rs57937293	16	6354823	G	A	0	1	0	0	0	0	0	0	0	0
rs118003140	16	6354831	T	C	0	1	0	0	0	0	0	0	0	0
rs2487919	16	6356271	C	A	0	1	0	0	0	0	0	0	0	0
rs112896353	16	6357090	T	C	1	0	0	0	0	0	0	0	0	0
rs73530355	16	6357538	C	G	0	1	0	0	0	0	0	0	0	0
rs73530356	16	6357627	C	G	0	1	0	0	0	0	0	0	0	0
rs1860562	16	6358043	A	G	0	1	0	0	0	0	0	0	0	0
rs79492445	16	6359626	T	G	1	0	0	0	0	0	0	0	0	0
rs2191419	16	6360339	T	C	1	0	0	0	0	0	0	0	0	0
rs12447711	16	6361727	C	T	0	1	0	0	0	0	0	0	0	0
rs117201710	16	6361841	T	G	0	1	0	0	0	0	0	0	0	0
rs73530368	16	6362486	A	G	0	1	0	0	1	0	0	0	0	0
rs17436401	16	6362638	C	T	0	1	0	0	1	1	0	0	0	0
rs2534752	16	6362802	C	T	0	1	0	0	1	0	0	0	0	0
rs11860999	16	6363241	A	G	1	0	0	0	1	0	0	0	0	0
rs11861000	16	6363249	A	G	1	0	0	0	1	0	0	0	0	0
rs113720676	16	6363685	G	A	0	1	0	0	0	0	0	0	0	0
rs11077032	16	6363743	T	G	1	0	0	0	1	0	0	0	0	0
rs7202559	16	6363918	G	C	0	1	0	0	0	0	0	0	0	0
rs7202712	16	6363969	T	C	0	1	0	0	0	0	0	0	0	0
rs2243923	16	6364198	A	G	0	1	0	0	0	0	0	0	0	0
rs74249641	16	6364318	A	G	0	1	0	0	1	0	0	0	0	0
rs17139955	16	6364720	G	C	0	1	0	0	0	0	0	0	0	0
rs8044038	16	6364782	G	A	1	0	0	0	1	0	0	0	0	0
rs12444572	16	6365589	A	G	1	0	0	0	0	0	0	0	0	0
rs11641761	16	6366369	G	A	0	1	0	0	0	0	0	0	0	0
rs73530386	16	6367603	A	G	1	0	0	0	0	0	0	0	0	0
rs12446308	16	6367932	G	A	1	0	0	0	0	0	0	0	0	0
rs115722893	16	6368532	T	G	0	1	0	0	0	0	0	0	0	0
rs116143149	16	6368591	C	T	0	1	0	0	0	0	0	0	0	0
rs113800759	16	6371485	T	C	1	0	0	0	0	0	0	0	0	0
rs9922278	16	6373666	T	C	1	0	0	0	1	1	0	0	0	0
rs141750710	16	6375052	A	C	1	0	0	0	0	0	0	0	0	0
rs145329705	16	6375326	A	G	0	1	0	0	0	0	0	0	0	0
rs75785124	16	6379364	G	T	0	1	0	0	0	0	0	0	0	0
rs74007320	16	6380467	T	G	0	1	0	0	0	0	0	0	0	0
rs57095275	16	6380536	C	G	0	1	0	0	0	0	0	0	0	0
rs79730246	16	6380621	A	G	1	0	0	0	0	0	0	0	0	0
rs73532341	16	6383223	G	A	1	0	0	0	0	0	0	0	0	0
rs142105715	16	6383427	T	C	0	1	0	0	0	0	0	0	0	0
rs72778246	16	6385100	G	C	0	1	0	0	0	0	0	0	0	0
rs73532347	16	6385262	G	A	0	1	0	0	0	0	0	0	0	0
rs79449993	16	6385691	C	T	0	1	0	0	0	0	0	0	0	0
rs115246358	16	6386977	T	C	0	1	0	0	1	0	0	0	0	0
rs13336584	16	6387386	G	A	1	0	0	0	0	0	0	0	0	0
rs58297783	16	6388311	T	G	1	0	0	0	0	0	0	0	0	0
rs17140083	16	6388351	A	G	1	0	0	0	0	0	0	0	0	0
rs72760904	16	6390294	G	A	1	0	0	0	1	0	0	0	0	0
rs73532364	16	6390904	T	C	0	1	0	0	0	0	0	0	0	0
rs17140103	16	6391667	C	T	1	0	0	0	1	0	0	0	0	0
rs8048501	16	6391867	A	C	1	0	0	0	1	0	0	0	0	0
rs8047268	16	6391934	G	T	0	1	0	0	0	0	0	0	0	0
rs17140117	16	6392798	G	A	1	0	0	0	0	0	0	0	0	0
rs145502030	16	6392966	A	C	1	0	0	0	0	0	0	0	0	0
rs28639930	16	6393743	A	G	0	1	0	0	0	1	0	0	0	0
rs114920543	16	6394080	G	A	0	1	0	0	0	0	0	0	0	0
rs549371276	16	6394321	A	C	0	1	0	0	0	0	0	0	0	0
rs78932380	16	6394396	G	A	0	1	0	0	0	0	0	0	0	0
rs115016664	16	6394426	C	T	0	1	0	0	0	0	0	0	0	0
rs7191770	16	6395053	A	T	0	1	0	0	0	0	0	0	0	0
rs1013614	16	6395292	A	C	0	1	0	0	0	0	0	0	0	0
rs11863666	16	6395444	T	C	1	0	0	0	0	0	0	0	0	0
rs2109458	16	6396792	C	G	1	0	0	0	0	0	0	0	0	0
rs58069089	16	6397252	T	C	1	0	0	0	1	0	0	0	0	0
rs2534742	16	6397314	A	C	1	0	0	0	0	0	0	0	0	0
rs28638378	16	6397570	A	G	1	0	0	0	1	0	0	0	0	0
rs75890143	16	6397952	T	G	1	0	0	0	1	0	0	0	0	0
rs79730591	16	6398797	T	C	1	0	0	0	0	0	0	0	0	0
rs11643342	16	6399388	G	C	0	1	0	0	0	0	0	0	0	0
rs7501212	16	6399710	G	A	1	0	0	0	0	0	0	0	0	0
rs2109457	16	6400462	C	A	1	0	0	0	1	0	0	0	0	0
rs77823695	16	6400955	G	A	0	1	0	0	0	0	0	0	0	0
rs998433	16	6402266	A	G	0	1	0	0	0	0	0	0	0	0
rs76298341	16	6404229	A	C	1	0	0	0	0	0	0	0	0	0
rs78494377	16	6405364	C	A	0	1	0	0	0	0	0	0	0	0
rs2795534	16	6406056	A	C	1	0	0	0	1	1	0	0	0	0
rs2795535	16	6406221	C	A	1	0	0	0	0	0	0	0	0	0
rs77445497	16	6406343	C	T	0	1	0	0	0	0	0	0	0	0
rs1003677	16	6406762	A	G	0	1	0	0	1	0	0	0	0	0
rs1935403	16	6408468	G	T	1	0	0	0	0	0	0	0	0	0
rs75056622	16	6409637	C	T	0	1	0	0	0	0	0	0	0	0
rs142504568	16	6411482	G	T	0	1	0	0	0	0	0	0	0	0
rs9926622	16	6412230	G	A	1	0	0	0	1	1	0	0	0	0
rs116044466	16	6412358	C	T	1	0	0	0	0	0	0	0	0	0
rs550166359	16	6412366	T	C	0	1	0	0	0	0	0	0	0	0
rs75260143	16	6412500	T	C	0	1	0	0	1	0	0	0	0	0
rs700326	16	6413705	G	C	1	0	0	0	0	0	0	0	0	0
rs143134358	16	6416194	A	G	0	1	0	0	0	0	0	0	0	0
rs7199227	16	6416297	T	C	1	0	0	0	0	0	0	0	0	0
rs111446302	16	6416646	C	T	1	0	0	0	0	0	0	0	0	0
rs57623948	16	6418836	A	C	0	1	0	0	1	0	0	0	0	0
rs72760920	16	6418865	T	G	0	1	0	0	0	0	0	0	0	0
rs9940924	16	6419279	C	G	0	1	0	0	0	0	0	0	0	0
rs17530359	16	6419530	A	G	0	1	0	0	1	0	0	0	0	0
rs802317	16	6420766	C	T	1	0	0	0	0	0	0	0	0	0
rs79050241	16	6421462	G	A	1	0	0	0	0	0	0	0	0	0
rs12931343	16	6421730	C	G	1	0	0	0	0	0	0	0	0	0
rs9929362	16	6421845	G	C	0	1	0	0	1	0	0	0	0	0
rs79837659	16	6422364	A	C	0	1	0	0	0	0	0	0	0	0
rs79274544	16	6422636	C	T	0	1	0	0	0	0	0	0	0	0
rs74537152	16	6422665	G	A	0	1	0	0	0	0	0	0	0	0
rs802312	16	6422751	A	T	0	1	0	0	0	0	0	0	0	0
rs79750291	16	6422781	A	G	1	0	0	0	0	0	0	0	0	0
rs148799679	16	6422863	A	C	0	1	0	0	0	0	0	0	0	0
rs802311	16	6423196	G	A	0	1	0	0	1	0	0	0	0	0
rs112686557	16	6424519	G	T	0	1	0	0	0	0	0	0	0	0
rs111444177	16	6424535	C	T	1	0	0	0	1	0	0	0	0	0
rs115023232	16	6424916	T	G	0	1	0	0	1	0	0	0	0	0
rs9937148	16	6429787	T	C	0	1	0	0	0	0	0	0	0	0
rs114555835	16	6429832	G	A	1	0	0	0	0	0	0	0	0	0
rs7204030	16	6431558	A	G	0	1	0	0	0	0	0	0	0	0
rs112310653	16	6432022	T	C	1	0	0	0	0	0	0	0	0	0
rs76886893	16	6435173	G	A	0	1	0	0	1	0	0	0	0	0
rs8049500	16	6435793	T	C	0	1	0	0	0	0	0	0	0	0
rs2345077	16	6436337	T	C	1	0	0	0	0	0	0	0	0	0
rs113056131	16	6436956	C	T	1	0	0	0	0	0	0	0	0	0
rs77157952	16	6437481	C	A	0	1	0	0	0	0	0	0	0	0
rs1541487	16	6437548	T	C	0	1	0	0	1	0	0	0	0	0
rs80015075	16	6437583	T	C	1	0	0	0	0	0	0	0	0	0
rs2185720	16	6437953	G	A	0	1	0	0	0	0	0	0	0	0
rs73538153	16	6438068	C	G	0	1	0	0	0	0	0	0	0	0
rs115060492	16	6438550	T	C	1	0	0	0	0	0	0	0	0	0
rs7194410	16	6440886	C	T	1	0	0	0	0	0	0	0	0	0
rs76029764	16	6441169	A	G	1	0	0	0	0	0	0	0	0	0
rs8054323	16	6441899	G	A	1	0	0	0	0	0	0	0	0	0
rs75088144	16	6442167	G	C	1	0	0	0	0	0	0	0	0	0
rs75013335	16	6443327	A	G	0	1	0	0	1	0	0	0	0	0
rs28691667	16	6444186	T	G	1	0	0	0	0	0	0	0	0	0
rs2185722	16	6444329	T	G	0	1	0	0	0	0	0	0	0	0
rs8049426	16	6444911	A	G	0	1	0	0	1	0	0	0	0	0
rs76109006	16	6444918	G	A	0	1	0	0	1	0	0	0	0	0
rs28662968	16	6445018	C	G	0	1	0	0	0	0	0	0	0	0
rs35691615	16	6445077	G	A	0	1	0	0	1	0	0	0	0	0
rs79196006	16	6445124	T	G	0	1	0	0	0	0	0	0	0	0
rs149635852	16	6445187	T	C	0	1	0	0	0	0	0	0	0	0
rs115009700	16	6445917	G	C	0	1	0	0	0	0	0	0	0	0
rs115766552	16	6447073	A	G	0	1	0	0	1	0	0	0	0	0
rs2534769	16	6447228	A	G	1	0	0	0	1	0	0	0	0	0
rs62015241	16	6447320	C	A	0	1	0	0	0	0	0	0	0	0
rs2024208	16	6447756	G	A	0	1	0	0	0	1	0	0	0	0
rs72760936	16	6449390	A	G	0	1	0	0	1	0	0	0	0	0
rs2534763	16	6452555	T	C	1	0	0	0	0	0	0	0	0	0
rs75638798	16	6454023	T	C	1	0	1	0	1	0	0	0	0	0
rs2429652	16	6455634	A	G	1	0	0	0	1	0	0	0	0	0
rs9932976	16	6455664	C	T	1	0	0	0	0	0	0	0	0	0
rs117953842	16	6456561	G	A	0	1	0	0	0	0	0	0	0	0
rs55827065	16	6456674	A	G	0	1	0	0	0	0	0	0	0	0
rs143581529	16	6456939	C	T	0	1	0	0	0	0	0	0	0	0
rs115867621	16	6457349	C	A	0	1	0	0	0	0	0	0	0	0
rs75223862	16	6458882	A	G	0	1	0	0	0	0	0	0	0	0
rs57871779	16	6460066	A	G	1	0	0	0	1	0	0	0	0	0
rs10492833	16	6462137	G	A	0	1	0	0	0	0	0	0	0	0
rs114735959	16	6462401	A	G	1	0	0	0	0	0	0	0	0	0
rs73540082	16	6463653	A	G	0	1	0	0	0	0	0	0	0	0
rs55924700	16	6463665	T	C	0	1	0	0	1	0	0	0	0	0
rs112947438	16	6465363	C	T	0	1	0	0	0	0	0	0	0	0
rs56131601	16	6466362	A	G	0	1	0	0	1	0	0	0	0	0
rs143518400	16	6468450	T	C	1	0	0	0	0	0	0	0	0	0
rs75486493	16	6468560	G	A	0	1	0	0	0	0	0	0	0	0
rs10521038	16	6470944	G	A	0	1	0	0	1	0	0	0	0	0
rs73524606	16	6472241	G	A	1	0	0	0	0	0	0	0	0	0
rs113354156	16	6472923	T	C	0	1	0	0	0	0	0	0	0	0
rs1639160	16	6474291	G	A	1	0	0	0	0	0	0	0	0	0
rs558189532	16	6475418	A	G	0	1	0	0	0	0	0	0	0	0
rs62016768	16	6475854	A	G	1	0	0	0	0	0	0	0	0	0
rs57351263	16	6475938	G	C	0	1	0	0	0	0	0	0	0	0
rs2079876	16	6477288	C	T	0	1	0	0	0	0	0	0	0	0
rs7498702	16	6477347	C	T	1	0	1	0	0	0	0	0	0	0
rs56292889	16	6477393	T	C	0	1	0	0	0	0	0	0	0	0
rs74005224	16	6478914	C	T	1	0	0	0	0	0	0	0	0	0
rs78819329	16	6481547	G	C	1	0	0	0	0	0	0	0	0	0
rs7187463	16	6483465	A	C	0	1	0	0	1	0	0	0	0	0
rs1420076	16	6484121	G	C	0	1	0	0	0	0	0	0	0	0
rs60532776	16	6484875	A	C	1	0	0	0	0	0	0	0	0	0
rs1420079	16	6484935	G	T	0	1	0	0	1	0	0	0	0	0
rs917648	16	6485310	C	A	0	1	0	0	0	0	0	0	0	0
rs60702304	16	6485566	A	G	1	0	0	0	0	0	0	0	0	0
rs12444162	16	6486957	T	C	0	1	0	0	0	0	0	0	0	0
rs956818	16	6487352	T	G	1	0	0	0	1	1	0	0	0	0
rs42240	16	6488213	T	C	1	0	0	0	0	0	0	0	0	0
rs62016831	16	6489806	G	A	1	0	0	0	0	0	0	0	0	0
rs75171838	16	6490340	C	G	0	1	0	0	0	0	0	0	0	0
rs115286623	16	6491469	G	A	0	1	0	0	0	0	0	0	0	0
rs57992204	16	6492109	C	T	1	0	0	0	0	0	0	0	0	0
rs10431952	16	6493197	C	T	1	0	0	0	1	0	0	0	0	0
rs7206104	16	6494059	C	T	1	0	0	0	1	0	0	0	0	0
rs116682455	16	6495596	T	C	0	1	0	0	0	0	0	0	0	0
rs42384	16	6495837	T	G	1	0	0	0	0	0	0	0	0	0
rs143579328	16	6496388	T	G	1	0	0	0	0	0	0	0	0	0
rs11644135	16	6498426	G	A	0	1	0	0	0	0	0	0	0	0
rs146677680	16	6498512	T	C	0	1	0	0	0	0	0	0	0	0
rs111824583	16	6500555	T	G	0	1	0	0	0	0	0	0	0	0
rs138679138	16	6503325	A	G	0	1	0	0	0	0	0	0	0	0
rs116172496	16	6503883	A	T	0	1	0	0	0	0	0	0	0	0
rs17442566	16	6504203	C	A	0	1	0	0	0	0	0	0	0	0
rs42379	16	6504746	C	T	1	0	0	0	1	1	0	0	0	0
rs35886152	16	6506129	A	G	0	1	0	0	0	0	0	0	0	0
rs802695	16	6506584	A	C	1	0	0	0	1	1	0	0	0	0
rs13335158	16	6511201	A	G	1	0	0	0	0	1	0	0	0	0
rs802693	16	6513143	G	A	0	1	0	0	0	0	0	0	0	0
rs17140427	16	6514005	T	G	1	0	0	0	1	0	0	0	0	0
rs17352151	16	6515006	G	A	1	0	0	0	0	0	0	0	0	0
rs17540392	16	6515649	C	A	1	0	0	0	0	1	0	0	0	0
rs12931911	16	6515890	G	T	1	0	0	0	1	0	0	0	0	0
rs114125821	16	6517181	G	T	0	1	0	0	0	0	0	0	0	0
rs17140439	16	6517622	T	C	0	1	0	0	1	0	0	0	0	0
rs17140449	16	6517986	A	C	1	0	0	0	1	0	0	0	0	0
rs12596207	16	6518260	T	A	0	1	0	0	0	0	0	0	0	0
rs9932588	16	6518321	T	C	0	1	0	0	1	0	0	0	0	0
rs9932680	16	6518458	C	T	0	1	0	0	1	0	0	0	0	0
rs11866624	16	6518714	A	C	1	0	0	0	1	0	0	0	0	0
rs17140464	16	6519285	G	A	0	1	0	0	0	0	0	0	0	0
rs8061576	16	6519323	T	G	1	0	0	0	1	1	0	0	0	0
rs62015465	16	6519338	G	T	1	0	0	0	0	1	0	0	0	0
rs17540794	16	6519371	T	C	1	0	0	0	1	1	0	0	0	0
rs62015466	16	6519727	T	C	0	1	0	0	0	0	0	0	0	0
rs114994043	16	6519835	A	G	0	1	0	0	0	0	0	0	0	0
rs80155625	16	6519984	C	A	1	0	0	0	1	0	0	0	0	0
rs4786878	16	6520049	G	C	0	1	0	0	0	0	0	0	0	0
rs28479603	16	6520880	G	A	0	1	0	0	1	0	0	0	0	0
rs8058207	16	6520963	T	A	0	1	0	0	0	0	0	0	0	0
rs9938611	16	6521238	C	T	0	1	0	0	0	0	0	0	0	0
rs76007034	16	6521852	G	A	0	1	0	0	1	0	0	0	0	0
rs112182861	16	6522011	T	C	0	1	0	0	0	0	0	0	0	0
rs74559809	16	6522062	A	C	0	1	0	0	1	0	0	0	0	0
rs139326358	16	6522648	A	G	0	1	0	0	0	0	0	0	0	0
rs114719803	16	6522666	T	G	0	1	0	0	1	0	0	0	0	0
rs113095272	16	6523002	G	A	1	0	0	0	0	0	0	0	0	0
rs76230453	16	6523350	C	T	1	0	0	0	0	0	0	0	0	0
rs9931202	16	6523407	G	T	0	1	0	0	1	0	0	0	0	0
rs79001690	16	6523421	G	T	1	0	0	0	0	0	0	0	0	0
rs74005253	16	6523545	T	C	0	1	0	0	1	0	0	0	0	0
rs9926818	16	6524246	T	G	1	0	0	0	0	0	0	0	0	0
rs17140490	16	6525249	A	G	1	0	0	0	0	0	0	0	0	0
rs7196858	16	6525299	C	G	1	0	0	0	1	0	0	0	0	0
rs80336279	16	6525431	C	T	0	1	0	0	0	0	0	0	0	0
rs7202241	16	6525731	G	T	1	0	0	0	1	0	0	0	0	0
rs7186549	16	6525809	T	C	0	1	0	0	0	0	0	0	0	0
rs115186061	16	6526233	T	G	1	0	0	0	0	0	0	0	0	0
rs73530501	16	6526906	A	C	0	1	0	0	1	0	0	0	0	0
rs13330625	16	6527199	T	C	1	0	0	0	0	0	0	0	0	0
rs9925157	16	6527629	G	C	0	1	0	0	0	0	0	0	0	0
rs115756045	16	6527935	A	C	1	0	0	0	1	0	0	0	0	0
rs9924874	16	6528009	A	G	1	0	0	0	1	0	0	0	0	0
rs74005259	16	6528467	G	C	1	0	0	0	0	0	0	0	0	0
rs74005260	16	6528552	G	C	0	1	0	0	0	0	0	0	0	0
rs141468455	16	6529641	G	C	1	0	0	0	0	0	0	0	0	0
rs111592623	16	6529899	G	A	0	1	0	0	0	0	0	0	0	0
rs17140520	16	6529978	T	C	0	1	0	0	1	0	0	0	0	0
rs17140523	16	6530274	T	C	1	0	0	0	1	1	0	0	0	0
rs17140526	16	6530310	G	A	0	1	0	0	0	0	0	0	0	0
rs114185951	16	6530365	C	G	0	1	0	0	0	0	0	0	0	0
rs141401623	16	6530493	T	C	0	1	0	0	0	0	0	0	0	0
rs57534791	16	6530521	T	C	1	0	0	0	1	0	0	0	0	0
rs73532174	16	6530888	A	G	0	1	0	0	1	0	0	0	0	0
rs1362333	16	6531108	G	C	0	1	0	0	0	0	0	0	0	0
rs1476969	16	6531320	G	A	1	0	0	0	1	0	0	0	0	0
rs1476970	16	6531765	G	T	0	1	0	0	0	0	0	0	0	0
rs17822719	16	6533124	A	G	1	0	0	0	1	0	0	0	0	0
rs2345023	16	6533672	C	G	0	1	0	0	0	0	0	0	0	0
rs1476974	16	6534901	G	A	1	0	0	0	1	0	0	0	0	0
rs111411474	16	6537455	G	A	0	1	0	0	0	0	0	0	0	0
rs74005268	16	6537765	C	T	0	1	0	0	0	0	0	0	0	0
rs11077043	16	6538851	A	G	1	0	0	0	1	0	0	0	0	0
rs77243678	16	6539353	C	T	1	0	0	0	0	0	0	0	0	0
rs144247473	16	6541008	G	C	0	1	0	0	0	0	0	0	0	0
rs75174314	16	6541196	G	C	0	1	0	0	0	0	0	0	0	0
rs74249660	16	6541395	A	G	1	0	0	0	0	0	0	0	0	0
rs6500792	16	6542915	C	A	0	1	0	0	1	0	0	0	0	0
rs116596848	16	6543401	A	G	1	0	0	0	0	0	0	0	0	0
rs55840189	16	6543867	G	A	0	1	0	0	0	0	0	0	0	0
rs12449047	16	6544042	A	G	1	0	0	0	1	0	0	0	0	0
rs4786105	16	6544449	C	T	1	0	0	0	1	0	0	0	0	0
rs7189251	16	6544627	C	T	1	0	0	0	0	0	0	0	0	0
rs77921287	16	6544731	C	T	0	1	0	0	1	0	0	0	0	0
rs6500795	16	6547176	C	A	1	0	0	0	1	0	0	0	0	0
rs111326149	16	6547947	A	G	1	0	0	0	0	0	0	0	0	0
rs56253018	16	6548048	T	G	0	1	0	0	1	0	0	0	0	0
rs79323785	16	6548077	G	C	1	0	0	0	0	0	0	0	0	0
rs111418485	16	6549629	C	T	0	1	0	0	0	0	0	0	0	0
rs56249491	16	6550128	T	C	1	0	0	0	0	0	0	0	0	0
rs11077047	16	6550987	C	T	0	1	0	0	1	0	0	0	0	0
rs62015487	16	6551269	A	G	0	1	0	0	0	0	0	0	0	0
rs17140584	16	6555212	T	C	1	0	0	0	1	0	0	0	0	0
rs17225394	16	6556587	G	C	0	1	0	0	0	0	0	0	0	0
rs114697294	16	6559950	A	G	0	1	0	0	0	0	0	0	0	0
rs4283230	16	6560394	A	G	0	1	0	0	0	0	0	0	0	0
rs113736926	16	6560465	G	A	0	1	0	0	0	0	0	0	0	0
rs1894860	16	6560504	G	C	1	0	0	0	0	0	0	0	0	0
rs4419063	16	6560702	G	A	0	1	0	0	1	0	0	0	0	0
rs74595496	16	6561496	G	C	0	1	0	0	0	0	0	0	0	0
rs1861218	16	6561882	G	A	1	0	0	0	1	0	0	0	0	0
rs17192298	16	6563412	C	G	1	0	0	0	0	0	0	0	0	0
rs11861638	16	6564064	T	C	0	1	0	0	0	0	0	0	0	0
rs2192641	16	6564262	G	A	0	1	0	0	1	0	0	0	0	0
rs8046360	16	6564654	C	T	1	0	0	0	0	0	0	0	0	0
rs79065940	16	6565829	T	C	0	1	0	0	1	0	0	0	0	0
rs116083681	16	6566274	G	C	1	0	0	0	0	0	0	0	0	0
rs34491983	16	6567548	G	A	0	1	0	0	1	0	0	0	0	0
rs2110612	16	6568259	A	C	1	0	0	0	1	0	0	0	0	0
rs140516766	16	6570180	G	A	0	1	0	0	0	0	0	0	0	0
rs113729651	16	6570299	A	G	0	1	0	0	0	0	0	0	0	0
rs11863423	16	6571156	A	G	1	0	0	0	0	0	0	0	0	0
rs11646691	16	6572096	T	C	0	1	0	0	0	0	0	0	0	0
rs74808127	16	6572325	G	T	0	1	0	0	0	0	0	0	0	0
rs7200080	16	6573225	A	C	0	1	0	0	0	0	0	0	0	0
rs9940967	16	6573955	C	A	0	1	0	0	0	0	0	0	0	0
rs78805804	16	6574055	A	C	1	0	0	0	0	0	0	0	0	0
rs1476964	16	6574362	T	G	0	1	0	0	1	0	0	0	0	0
rs55671440	16	6576159	G	A	0	1	0	0	0	0	0	0	0	0
rs9926138	16	6576429	A	G	1	0	0	0	0	0	0	0	0	0
rs57756256	16	6577656	G	A	0	1	0	0	0	0	0	0	0	0
rs139026232	16	6578580	C	T	1	0	0	0	0	0	0	0	0	0
rs1861209	16	6581954	C	T	1	0	0	0	1	1	0	0	0	0
rs9888750	16	6582963	G	A	1	0	0	0	1	0	0	0	0	0
rs8064204	16	6583469	A	G	1	0	0	0	0	0	0	0	0	0
rs1420069	16	6586119	C	T	1	0	0	0	0	0	0	0	0	0
rs74803164	16	6590332	C	G	0	1	0	0	0	0	0	0	0	0
rs113440236	16	6591511	G	A	0	1	0	0	0	0	0	0	0	0
rs11645123	16	6592252	G	A	1	0	0	0	1	1	0	0	0	0
rs11860265	16	6593365	A	G	1	0	0	0	1	1	0	0	0	0
rs4404072	16	6593597	A	C	1	0	0	0	1	0	0	0	0	0
rs7199703	16	6594323	C	A	1	0	0	0	0	0	0	0	0	0
rs76543522	16	6595140	A	G	1	0	0	0	0	0	0	0	0	0
rs74007929	16	6596895	T	C	1	0	0	0	0	0	0	0	0	0
rs12930765	16	6597019	C	T	1	0	0	0	1	0	0	0	0	0
rs1420070	16	6597877	T	G	0	1	0	0	0	0	0	0	0	0
rs115579333	16	6597895	T	C	1	0	0	0	1	0	0	0	0	0
rs75881426	16	6597957	A	C	1	0	0	0	0	0	0	0	0	0
rs17140687	16	6598151	T	C	0	1	0	0	0	0	0	0	0	0
rs9931551	16	6598451	C	T	1	0	0	0	0	0	0	0	0	0
rs76089277	16	6599007	C	G	1	0	0	0	0	0	0	0	0	0
rs73538051	16	6599853	C	G	0	1	0	0	0	0	0	0	0	0
rs17193120	16	6600857	T	C	0	1	0	0	0	0	0	0	0	0
rs144420877	16	6601067	T	C	0	1	0	0	0	0	0	0	0	0
rs62015539	16	6601203	G	A	1	0	0	0	1	0	0	0	0	0
rs74673843	16	6601250	G	A	0	1	0	0	1	0	0	0	0	0
rs9922663	16	6601259	G	A	0	1	0	0	0	0	0	0	0	0
rs55723426	16	6601385	C	T	0	1	0	0	0	0	0	0	0	0
rs12596261	16	6601541	G	A	0	1	0	0	1	0	0	0	0	0
rs74519404	16	6601610	G	C	0	1	0	0	1	0	0	0	0	0
rs75471861	16	6601665	C	A	0	1	0	0	0	0	0	0	0	0
rs17140710	16	6601833	C	T	0	1	0	0	0	0	0	0	0	0
rs78259179	16	6601970	T	A	0	1	0	0	0	0	0	0	0	0
rs9935419	16	6602334	C	T	0	1	0	0	0	1	0	0	0	0
rs741170	16	6602925	G	T	1	0	0	0	1	1	0	0	0	0
rs113834555	16	6603240	G	C	1	0	0	0	0	0	0	0	0	0
rs79873943	16	6603612	A	C	0	1	0	0	1	0	0	0	0	0
rs11649176	16	6603898	A	G	1	0	0	0	1	0	0	0	0	0
rs9933668	16	6604481	T	C	1	0	0	0	1	1	0	0	0	0
rs72762944	16	6604533	C	G	1	0	0	0	0	0	0	0	0	0
rs12447099	16	6604596	G	A	1	0	0	0	1	0	0	0	0	0
rs9933672	16	6604690	G	A	1	0	0	0	1	0	0	0	0	0
rs73538080	16	6605289	C	A	1	0	0	0	0	0	0	0	0	0
rs111906079	16	6605837	G	C	0	1	0	0	0	0	0	0	0	0
rs7202415	16	6606379	C	T	0	1	0	0	1	0	0	0	0	0
rs111872316	16	6606475	G	T	0	1	0	0	0	0	0	0	0	0
rs11077055	16	6607388	T	C	0	1	0	0	0	0	0	0	0	0
rs11644972	16	6607955	G	C	0	1	0	0	0	0	0	0	0	0
rs17140745	16	6608311	G	A	0	1	0	0	0	0	0	0	0	0
rs28538628	16	6608351	G	A	0	1	0	0	0	0	0	0	0	0
rs146868678	16	6608459	T	C	0	1	0	0	0	0	0	0	0	0
rs115107369	16	6608923	C	T	0	1	0	0	0	0	0	0	0	0
rs115857193	16	6610623	A	C	1	0	0	0	0	0	0	0	0	0
rs13334507	16	6610832	C	T	1	0	0	0	1	1	0	0	0	0
rs182118300	16	6610867	G	T	1	0	0	0	0	0	0	0	0	0
rs17720528	16	6611646	G	T	1	0	0	0	0	0	0	0	0	0
rs113327229	16	6611922	A	G	0	1	0	0	0	0	0	0	0	0
rs78899476	16	6612146	A	C	0	1	0	0	0	0	0	0	0	0
rs111641196	16	6612522	T	C	0	1	0	0	0	0	0	0	0	0
rs12918001	16	6614673	A	G	0	1	0	0	0	0	0	0	0	0
rs116317167	16	6616160	C	A	1	0	0	0	1	0	0	0	0	0
rs34075084	16	6616994	T	G	0	1	0	0	1	0	0	0	0	0
rs115844009	16	6617894	A	C	1	0	0	0	0	0	0	0	0	0
rs71386437	16	6618386	A	G	1	0	0	0	0	0	0	0	0	0
rs9937761	16	6618587	A	G	1	0	0	0	0	0	0	0	0	0
rs114620334	16	6621556	T	C	0	1	0	0	1	0	0	0	0	0
rs17664756	16	6625259	G	A	1	0	0	0	0	0	0	0	0	0
rs73540199	16	6627229	T	G	1	0	0	0	0	0	0	0	0	0
rs116165352	16	6627967	A	G	1	0	0	0	1	0	0	0	0	0
rs113232965	16	6628152	A	G	0	1	0	0	0	0	0	0	0	0
rs143732304	16	6628715	A	G	0	1	0	0	0	0	0	0	0	0
rs17140801	16	6630113	T	C	1	0	0	0	1	0	0	0	0	0
rs1558564	16	6630425	T	A	1	0	0	0	0	0	0	0	0	0
rs72762959	16	6633677	G	T	0	1	0	0	0	0	0	0	0	0
rs17140823	16	6634163	G	A	1	0	0	0	1	0	0	0	0	0
rs80088734	16	6635601	T	G	0	1	0	0	0	0	0	0	0	0
rs142869890	16	6638818	G	C	0	1	0	0	0	0	0	0	0	0
rs115692528	16	6640806	A	C	1	0	0	0	0	0	0	0	0	0
rs4305023	16	6640921	T	C	1	0	0	0	0	0	0	0	0	0
rs75434525	16	6641938	C	T	1	0	0	0	0	0	0	0	0	0
rs12922963	16	6642151	G	A	0	1	0	0	0	0	0	0	0	0
rs2993	16	6642460	T	G	1	0	0	0	0	0	0	0	0	0
rs116245232	16	6642724	C	T	0	1	0	0	0	0	0	0	0	0
rs114923805	16	6643039	G	A	0	1	0	0	0	0	0	0	0	0
rs74005608	16	6643805	G	C	1	0	0	0	0	0	0	0	0	0
rs75168709	16	6644241	A	G	1	0	0	0	1	0	0	0	0	0
rs148398735	16	6645271	G	A	0	1	0	0	0	0	0	0	0	0
rs79824979	16	6645450	A	G	0	1	0	0	0	0	0	0	0	0
rs74005615	16	6645777	G	A	0	1	0	0	0	0	0	0	0	0
rs80344129	16	6646071	A	G	1	0	0	0	0	0	0	0	0	0
rs2345610	16	6646345	T	C	0	1	0	0	1	0	0	0	0	0
rs74504369	16	6646375	C	A	0	1	0	0	0	0	0	0	0	0
rs148345613	16	6646872	T	C	0	1	0	0	0	0	0	0	0	0
rs116710534	16	6649353	G	C	0	1	0	0	0	0	0	0	0	0
rs141680420	16	6649992	T	C	0	1	0	0	0	0	0	0	0	0
rs1558567	16	6650231	A	G	1	0	0	0	0	0	0	0	0	0
rs62017866	16	6651356	C	T	0	1	0	0	1	0	0	0	0	0
rs17140842	16	6654324	A	G	1	0	0	0	1	0	0	0	0	0
rs114255422	16	6654435	A	G	1	0	0	0	0	0	0	0	0	0
rs2058527	16	6654748	T	G	1	0	0	0	1	1	0	0	0	0
rs117998702	16	6655076	C	T	1	0	0	0	0	1	0	0	0	0
rs57635659	16	6655559	T	C	1	0	0	0	0	0	0	0	0	0
rs114967877	16	6658730	A	G	0	1	0	0	0	0	0	0	0	0
rs77936912	16	6661400	C	T	1	0	0	0	0	0	0	0	0	0
rs113736141	16	6661772	C	T	0	1	0	0	0	0	0	0	0	0
rs12446272	16	6662185	G	A	0	1	0	0	1	0	0	0	0	0
rs8054162	16	6664089	A	G	1	0	0	0	0	0	0	0	0	0
rs17140883	16	6664498	C	T	0	1	0	0	1	0	0	0	0	0
rs7202486	16	6665195	A	C	0	1	0	0	1	0	0	0	0	0
rs114811345	16	6671760	T	C	1	0	0	0	0	0	0	0	0	0
rs113403009	16	6672210	T	C	0	1	0	0	0	0	0	0	0	0
rs114865154	16	6673677	T	C	1	0	0	0	0	0	0	0	0	0
rs11644987	16	6674661	C	A	1	0	0	0	0	0	0	0	0	0
rs147125723	16	6677299	A	C	0	1	0	0	0	0	0	0	0	0
rs7198190	16	6677322	A	G	0	1	0	0	0	0	0	0	0	0
rs116840411	16	6678095	T	C	0	1	0	0	0	0	0	0	0	0
rs9933363	16	6679576	C	T	1	0	0	0	1	0	0	0	0	0
rs72764906	16	6681574	G	T	1	0	0	0	1	0	0	0	0	0
rs9937321	16	6682057	G	A	1	0	0	0	0	0	0	0	0	0
rs74562793	16	6682226	G	A	0	1	0	0	0	0	0	0	0	0
rs192735123	16	6682291	C	T	0	1	0	0	0	0	0	0	0	0
rs79844608	16	6683406	T	G	1	0	0	0	1	0	0	0	0	0
rs111443758	16	6683433	C	T	0	1	0	0	1	0	0	0	0	0
rs35435717	16	6683770	A	G	0	1	0	0	1	1	0	0	0	0
rs11077069	16	6686221	G	C	0	1	0	0	0	0	0	0	0	0
rs7204849	16	6686854	G	C	1	0	0	0	0	0	0	0	0	0
rs114340496	16	6687636	T	G	1	0	0	0	0	0	0	0	0	0
rs10492841	16	6689932	T	C	1	0	0	0	1	1	0	0	0	0
rs114552153	16	6691333	A	T	1	0	0	0	0	0	0	0	0	0
rs9940015	16	6691632	A	C	1	0	0	0	0	0	0	0	0	0
rs74825430	16	6695149	T	G	0	1	0	0	1	0	0	0	0	0
rs74795346	16	6696834	G	T	1	0	0	0	0	0	0	0	0	0
rs17140953	16	6698455	A	G	1	0	0	0	0	0	0	0	0	0
rs138205680	16	6698552	A	C	0	1	0	0	0	0	0	0	0	0
rs7197991	16	6698807	G	T	1	0	0	0	0	0	0	0	0	0
rs17140967	16	6699545	T	C	0	1	0	0	0	0	0	0	0	0
rs7197100	16	6699604	A	G	1	0	0	0	0	0	0	0	0	0
rs9888902	16	6700249	T	C	0	1	0	0	1	0	0	0	0	0
rs148622347	16	6700826	G	A	0	1	0	0	0	0	0	0	0	0
rs78001017	16	6702886	T	A	0	1	0	0	0	0	0	0	0	0
rs8044118	16	6703825	T	C	1	0	0	0	0	0	0	0	0	0
rs7206626	16	6704583	A	G	1	0	0	0	0	0	0	0	0	0
rs72764933	16	6705569	A	G	0	1	0	0	1	0	0	0	0	0
rs142621309	16	6706290	C	A	0	1	0	0	0	0	0	0	0	0
rs8182193	16	6706676	G	A	1	0	0	0	0	0	0	0	0	0
rs11865784	16	6706783	G	A	0	1	0	0	1	0	0	0	0	0
rs139697237	16	6708401	C	G	0	1	0	0	0	0	0	0	0	0
rs7195574	16	6713299	G	A	1	0	0	0	1	0	0	0	0	0
rs114486565	16	6713546	G	A	0	1	0	0	0	0	0	0	0	0
rs75210348	16	6713902	C	T	1	0	0	0	0	0	0	0	0	0
rs7201790	16	6714480	T	C	1	0	0	0	0	0	0	0	0	0
rs142295983	16	6715434	G	A	0	1	0	0	0	0	0	0	0	0
rs4786922	16	6715463	A	G	1	0	0	0	0	0	0	0	0	0
rs17141059	16	6715550	A	G	0	1	0	0	0	0	0	0	0	0
rs17141064	16	6715842	G	A	0	1	0	0	0	0	0	0	0	0
rs17141068	16	6715937	G	A	0	1	0	0	0	0	0	0	0	0
rs76163272	16	6716410	A	G	0	1	0	0	0	0	0	0	0	0
rs2160038	16	6717353	G	A	0	1	0	0	0	0	0	0	0	0
rs75008274	16	6717779	C	T	0	1	0	0	0	0	0	0	0	0
rs62015934	16	6718322	G	A	0	1	0	0	0	0	0	0	0	0
rs8061167	16	6718476	A	G	1	0	0	0	1	0	0	0	0	0
rs146280364	16	6720535	T	C	0	1	0	0	0	0	0	0	0	0
rs36059198	16	6720649	G	A	1	0	0	0	1	0	0	0	0	0
rs141937821	16	6720729	C	T	0	1	0	0	0	0	0	0	0	0
rs759211	16	6720877	C	T	0	1	0	0	1	0	0	0	0	0
rs6500815	16	6722080	G	T	0	1	0	0	1	0	0	0	0	0
rs76547844	16	6722427	T	G	0	1	0	0	0	0	0	0	0	0
rs78517397	16	6723682	G	A	1	0	0	0	0	0	0	0	0	0
rs75365850	16	6724051	C	T	0	1	0	0	0	0	0	0	0	0
rs111898641	16	6724070	T	C	0	1	0	0	0	0	0	0	0	0
rs2192352	16	6726205	T	G	1	0	0	0	0	0	0	0	0	0
rs12920232	16	6726855	G	T	1	0	0	0	0	0	0	0	0	0
rs4294818	16	6727195	A	C	1	0	0	0	0	0	0	0	0	0
rs41521345	16	6727524	C	T	1	0	0	0	0	0	0	0	0	0
rs55642912	16	6727579	G	A	1	0	0	0	0	0	0	0	0	0
rs76636328	16	6728811	A	C	1	0	0	0	0	0	0	0	0	0
rs28546390	16	6728842	A	G	0	1	0	0	0	0	0	0	0	0
rs80097493	16	6730269	T	C	0	1	0	0	0	0	0	0	0	0
rs970422	16	6731419	T	C	1	0	0	0	0	0	0	0	0	0
rs78258553	16	6731725	A	C	0	1	0	0	1	0	0	0	0	0
rs12932496	16	6731913	T	C	1	0	0	0	0	0	0	0	0	0
rs7192028	16	6732946	G	T	1	0	0	0	0	1	0	0	0	0
rs140647336	16	6733575	G	T	1	0	0	0	0	0	0	0	0	0
rs61657578	16	6733618	A	G	1	0	0	0	0	0	0	0	0	0
rs17670101	16	6733813	A	G	0	1	0	0	0	0	0	0	0	0
rs11860547	16	6733899	T	C	0	1	0	0	0	0	0	0	0	0
rs79301092	16	6734426	A	C	0	1	0	0	0	0	0	0	0	0
rs76381011	16	6734714	T	A	0	1	0	0	0	0	0	0	0	0
rs12445428	16	6734781	C	G	1	0	0	0	0	0	0	0	0	0
rs11642879	16	6734877	T	C	0	1	0	0	0	0	0	0	0	0
rs17141198	16	6735196	G	C	0	1	0	0	0	0	0	0	0	0
rs12930419	16	6735278	G	C	0	1	0	0	0	0	0	0	0	0
rs115787988	16	6735325	G	C	0	1	0	0	0	0	0	0	0	0
rs12600240	16	6735405	C	T	1	0	0	0	1	0	0	0	0	0
rs12597306	16	6735437	G	A	0	1	0	0	1	0	0	0	0	0
rs12596225	16	6735631	G	T	0	1	0	0	0	0	0	0	0	0
rs7203920	16	6735653	T	G	0	1	0	0	0	0	0	0	0	0
rs74006743	16	6735732	T	G	0	1	0	0	0	0	0	0	0	0
rs56998801	16	6736887	C	T	1	0	0	0	0	0	0	0	0	0
rs12926438	16	6736925	G	T	1	0	0	0	1	0	0	0	0	0
rs12926913	16	6737235	A	T	0	1	0	0	0	0	0	0	0	0
rs56273812	16	6737409	A	T	0	1	0	0	0	0	0	0	0	0
rs4786925	16	6739531	G	C	0	1	0	0	0	0	0	0	0	0
rs4786117	16	6739896	C	A	1	0	0	0	0	0	0	0	0	0
rs4786118	16	6739940	C	A	1	0	0	0	1	0	0	0	0	0
rs112020987	16	6740571	G	A	0	1	0	0	0	0	0	0	0	0
rs143270570	16	6741237	A	G	0	1	0	0	0	0	0	0	0	0
rs74007008	16	6744677	T	C	0	1	0	0	0	0	0	0	0	0
rs8047732	16	6745643	C	G	1	0	0	0	1	0	0	0	0	0
rs9939407	16	6746865	C	T	1	0	0	0	0	0	0	0	0	0
rs72765002	16	6747490	G	A	1	0	0	0	0	0	0	0	0	0
rs17141221	16	6747814	G	C	1	0	0	0	0	0	0	0	0	0
rs61107261	16	6749141	G	T	1	0	0	0	0	0	0	0	0	0
rs7199682	16	6749486	A	C	0	1	0	0	0	0	0	0	0	0
rs7204975	16	6749870	T	C	1	0	0	0	1	1	0	0	0	0
rs72766707	16	6750890	C	A	1	0	0	0	0	0	0	0	0	0
rs11864908	16	6750909	T	C	0	1	0	0	0	0	0	0	0	0
rs80125358	16	6751032	T	C	0	1	0	0	1	0	0	0	0	0
rs12927282	16	6752434	A	C	1	0	0	0	0	0	0	0	0	0
rs74007011	16	6755643	C	G	1	0	0	0	0	0	0	0	0	0
rs10775354	16	6757689	A	C	0	1	0	0	1	0	0	0	0	0
rs74494892	16	6758450	A	G	1	0	0	0	0	0	0	0	0	0
rs17141311	16	6759648	C	A	0	1	0	0	0	0	0	0	0	0
rs113547557	16	6760778	T	C	0	1	0	0	0	0	0	0	0	0
rs1978290	16	6760811	G	A	1	0	0	0	1	0	0	0	0	0
rs73528819	16	6761489	G	C	1	0	0	0	0	0	0	0	0	0
rs12918703	16	6761870	G	T	1	0	0	0	1	0	0	0	0	0
rs76696249	16	6761974	A	G	0	1	0	0	0	0	0	0	0	0
rs17141359	16	6762291	C	A	1	0	0	0	1	0	0	0	0	0
rs9932162	16	6762617	T	A	0	1	0	0	0	0	0	0	0	0
rs73528837	16	6762957	G	A	0	1	0	0	1	0	0	0	0	0
rs17733954	16	6763258	G	A	1	0	0	0	1	0	0	0	0	0
rs17141404	16	6763991	C	A	0	1	0	0	0	0	0	0	0	0
rs12921974	16	6767018	T	C	1	0	0	0	0	0	0	0	0	0
rs7499003	16	6767036	G	A	1	0	0	0	1	0	0	0	0	0
rs8053645	16	6767108	G	T	1	0	0	0	1	0	0	0	0	0
rs78552290	16	6768610	C	T	0	1	0	0	0	0	0	0	0	0
rs62016072	16	6769659	G	T	1	0	0	0	1	0	0	0	0	0
rs6500822	16	6770844	C	G	1	0	0	0	0	0	0	0	0	0
rs113561742	16	6771380	G	C	0	1	0	0	0	0	0	0	0	0
rs62016078	16	6772208	G	A	1	0	0	0	0	0	0	0	0	0
rs75180428	16	6775739	C	A	0	1	0	0	1	0	0	0	0	0
rs79268088	16	6776542	C	T	0	1	0	0	0	0	0	0	0	0
rs75089014	16	6776567	C	A	0	1	0	0	0	0	0	0	0	0
rs78822666	16	6776630	G	T	1	0	0	0	0	0	0	0	0	0
rs112101020	16	6777130	C	G	1	0	0	0	1	0	0	0	0	0
rs114340919	16	6778092	T	G	1	0	0	0	0	0	0	0	0	0
rs12932217	16	6778182	A	G	1	0	0	0	1	0	0	0	0	0
rs138842071	16	6779346	A	G	1	0	0	0	0	0	0	0	0	0
rs57003248	16	6780904	C	A	1	0	0	0	0	0	0	0	0	0
rs147352987	16	6784994	T	G	0	1	0	0	0	0	0	0	0	0
rs60744842	16	6786388	C	T	1	0	0	0	0	0	0	0	0	0
rs75599381	16	6786743	T	G	1	0	0	0	0	0	0	0	0	0
rs12921317	16	6787911	C	A	0	1	0	0	0	0	0	0	0	0
rs74007043	16	6789035	T	C	0	1	0	0	0	0	0	0	0	0
rs73530767	16	6789554	G	A	0	1	0	0	0	0	0	0	0	0
rs62016117	16	6789725	C	A	0	1	0	0	1	0	0	0	0	0
rs75577629	16	6789839	C	T	0	1	0	0	0	0	0	0	0	0
rs8054105	16	6790764	G	C	1	0	0	0	1	0	0	0	0	0
rs78988286	16	6791203	A	G	0	1	0	0	0	0	0	0	0	0
rs9939272	16	6792549	A	G	0	1	0	0	0	0	0	0	0	0
rs7185095	16	6793113	A	G	1	0	0	0	0	0	0	0	0	0
rs74007050	16	6794007	C	T	1	0	0	0	0	0	0	0	0	0
rs111264795	16	6794442	A	G	0	1	0	0	0	0	0	0	0	0
rs146853859	16	6794456	A	G	0	1	0	0	0	0	0	0	0	0
rs74007051	16	6794556	T	G	0	1	0	0	1	0	0	0	0	0
rs78382076	16	6794707	T	G	1	0	0	0	1	0	0	0	0	0
rs12599685	16	6794991	G	A	1	0	0	0	0	0	0	0	0	0
rs58081424	16	6795481	C	T	0	1	0	0	1	0	0	0	0	0
rs34152595	16	6795919	G	C	0	1	0	0	0	0	0	0	0	0
rs79734719	16	6795995	C	T	0	1	0	0	1	0	0	0	0	0
rs56401420	16	6796753	C	G	0	1	0	0	1	0	0	0	0	0
rs6500838	16	6796874	T	C	1	0	0	0	1	0	0	0	0	0
rs116020991	16	6797977	C	T	0	1	0	0	0	0	0	0	0	0
rs111376604	16	6799207	G	T	0	1	0	0	0	0	0	0	0	0
rs11641182	16	6799423	T	C	0	1	0	0	1	0	0	0	0	0
rs74007064	16	6799918	C	T	1	0	0	0	0	0	0	0	0	0
rs114441722	16	6801334	T	C	0	1	0	0	0	0	0	0	0	0
rs12920662	16	6801868	C	A	1	0	0	0	1	0	0	0	0	0
rs74686686	16	6802764	C	G	0	1	0	0	0	0	0	0	0	0
rs12447496	16	6803283	A	G	0	1	0	0	0	0	0	0	0	0
rs114560641	16	6803911	G	A	1	0	0	0	1	0	0	0	0	0
rs12930067	16	6804379	C	G	0	1	0	0	0	0	0	0	0	0
rs13337054	16	6805624	C	T	1	0	0	0	1	0	0	0	0	0
rs6500840	16	6805936	G	A	0	1	0	0	0	0	0	0	0	0
rs12927802	16	6806414	G	T	0	1	0	0	1	0	0	0	0	0
rs75289583	16	6807468	T	C	0	1	0	0	0	0	0	0	0	0
rs75335234	16	6807480	A	G	1	0	0	0	0	0	0	0	0	0
rs111639622	16	6808330	G	C	1	0	0	0	0	0	0	0	0	0
rs36024431	16	6808809	T	C	0	1	0	0	0	0	0	0	0	0
rs11859954	16	6809167	T	C	1	0	0	0	0	0	0	0	0	0
rs73532675	16	6810437	G	A	1	0	0	0	0	0	0	0	0	0
rs55860541	16	6810475	G	A	0	1	0	0	0	0	0	0	0	0
rs12923584	16	6812010	C	T	1	0	0	0	1	0	0	0	0	0
rs74007092	16	6812747	C	T	1	0	0	0	1	0	0	0	0	0
rs143882165	16	6813331	G	C	0	1	0	0	0	0	0	0	0	0
rs12924909	16	6813393	T	C	0	1	0	0	1	0	0	0	0	0
rs77622905	16	6813493	C	T	0	1	0	0	0	0	0	0	0	0
rs77503162	16	6813778	A	C	0	1	0	0	0	0	0	0	0	0
rs11648981	16	6814818	G	A	1	0	0	0	0	1	0	0	0	0
rs7498696	16	6815654	T	C	1	0	0	0	1	0	0	0	0	0
rs114712925	16	6816230	A	G	1	0	0	0	0	0	0	0	0	0
rs76560822	16	6816314	G	A	1	0	0	0	0	0	0	0	0	0
rs112147662	16	6817126	T	C	1	0	0	0	0	0	0	0	0	0
rs75669159	16	6817279	C	G	1	0	0	0	0	0	0	0	0	0
rs7201959	16	6818113	A	C	0	1	0	0	0	0	0	0	0	0
rs113866088	16	6818194	C	T	0	1	0	0	0	0	0	0	0	0
rs59432065	16	6818356	T	C	0	1	0	0	0	0	0	0	0	0
rs7202526	16	6818378	T	C	0	1	0	0	1	0	0	0	0	0
rs8060556	16	6818510	T	C	1	0	0	0	0	1	0	0	0	0
rs77785934	16	6818625	A	C	0	1	0	0	0	0	0	0	0	0
rs116650664	16	6818901	A	G	1	0	0	0	0	0	0	0	0	0
rs9929176	16	6819037	T	C	0	1	0	0	1	0	0	0	0	0
rs75598343	16	6819055	T	C	0	1	0	0	0	0	0	0	0	0
rs9936855	16	6819058	G	C	0	1	0	0	0	0	0	0	0	0
rs73532693	16	6819205	A	G	0	1	0	0	1	0	0	0	0	0
rs116555315	16	6819232	C	T	0	1	0	0	0	0	0	0	0	0
rs11865240	16	6819311	T	G	1	0	0	0	0	1	0	0	0	0
rs6500843	16	6820854	G	A	1	0	0	0	1	0	0	0	0	0
rs116035559	16	6821960	T	C	1	0	0	0	0	0	0	0	0	0
rs9925204	16	6822132	G	C	1	0	0	0	0	0	0	0	0	0
rs57763632	16	6822528	A	G	1	0	0	0	0	0	0	0	0	0
rs112273556	16	6822672	G	C	0	1	0	0	0	0	0	0	0	0
rs11077089	16	6823168	A	G	1	0	0	0	0	0	0	0	0	0
rs13353185	16	6823211	C	T	0	1	0	0	0	0	0	0	0	0
rs7188294	16	6823610	T	G	1	0	0	0	0	0	0	0	0	0
rs56224414	16	6825150	A	G	1	0	0	0	1	0	0	0	0	0
rs7190682	16	6825374	G	C	1	0	0	0	0	0	0	0	0	0
rs12931415	16	6825706	T	C	0	1	0	0	0	0	0	0	0	0
rs62017676	16	6825842	A	G	0	1	0	0	1	0	0	0	0	0
rs79062980	16	6825874	G	C	0	1	0	0	0	0	0	0	0	0
rs62017677	16	6825927	T	C	0	1	0	0	0	0	0	0	0	0
rs114486016	16	6825976	T	C	0	1	0	0	0	0	0	0	0	0
rs146250267	16	6826239	C	T	0	1	0	0	0	0	0	0	0	0
rs12932929	16	6826889	G	A	1	0	0	0	0	0	0	0	0	0
rs72766773	16	6827147	G	A	0	1	0	0	0	0	0	0	0	0
rs116811763	16	6827436	G	A	0	1	0	0	0	0	0	0	0	0
rs76751089	16	6827736	T	C	0	1	0	0	0	0	0	0	0	0
rs7191679	16	6827846	T	C	1	0	0	0	0	0	0	0	0	0
rs115976985	16	6827910	T	C	0	1	0	0	1	0	0	0	0	0
rs57812432	16	6827952	T	C	1	0	0	0	1	0	0	0	0	0
rs112425488	16	6830511	C	T	1	0	0	0	0	0	0	0	0	0
rs73534641	16	6830719	A	T	0	1	0	0	0	0	0	0	0	0
rs115726553	16	6830987	A	G	1	0	0	0	0	0	0	0	0	0
rs72766782	16	6831080	G	A	0	1	0	0	0	0	0	0	0	0
rs12926834	16	6831545	T	C	0	1	0	0	0	0	0	0	0	0
rs74975357	16	6831854	A	G	0	1	0	0	1	0	0	0	0	0
rs7199165	16	6831855	T	G	1	0	0	0	0	0	0	0	0	0
rs151212142	16	6834553	G	A	0	1	0	0	0	0	0	0	0	0
rs11861289	16	6834745	C	A	1	0	0	0	1	0	0	0	0	0
rs78533367	16	6835085	A	G	0	1	0	0	0	0	0	0	0	0
rs9929939	16	6836108	A	C	1	0	0	0	0	0	0	0	0	0
rs11866924	16	6836537	C	A	1	0	0	0	0	0	0	0	0	0
rs56292733	16	6837023	G	A	0	1	0	0	0	0	0	0	0	0
rs77336181	16	6837091	G	T	1	0	0	0	0	0	0	0	0	0
rs141842150	16	6837832	C	A	0	1	0	0	0	0	0	0	0	0
rs73534669	16	6838576	C	T	0	1	0	0	0	0	0	0	0	0
rs7499720	16	6839449	T	C	0	1	0	0	1	0	0	0	0	0
rs28620555	16	6840578	A	G	0	1	0	0	1	0	0	0	0	0
rs139380365	16	6841411	G	A	0	1	0	0	0	0	0	0	0	0
rs114797796	16	6843153	C	A	0	1	0	0	0	0	0	0	0	0
rs7499352	16	6843365	G	C	1	0	0	0	1	0	0	0	0	0
rs7205797	16	6845383	C	A	0	1	0	0	0	0	0	0	0	0
rs11640468	16	6845944	T	C	1	0	0	0	1	1	0	0	0	0
rs7194057	16	6845959	T	C	0	1	0	0	0	0	0	0	0	0
rs11645781	16	6846127	A	G	1	0	1	0	1	0	0	0	0	0
rs116776946	16	6846258	A	G	0	1	0	0	0	0	0	0	0	0
rs8048930	16	6846341	G	A	1	0	0	0	1	0	0	0	0	0
rs113861738	16	6846892	C	A	1	0	0	0	0	0	0	0	0	0
rs184713879	16	6847338	C	T	0	1	0	0	0	0	0	0	0	0
rs7200754	16	6847635	C	T	1	0	0	0	0	0	0	0	0	0
rs7201125	16	6847764	T	C	0	1	0	0	1	0	0	0	0	0
rs8054432	16	6848728	T	C	1	0	0	0	1	1	0	0	0	0
rs143424111	16	6848762	C	T	0	1	0	0	0	0	0	0	0	0
rs8054990	16	6849040	G	C	0	1	0	0	0	1	0	0	0	0
rs79104559	16	6849955	C	T	0	1	0	0	0	0	0	0	0	0
rs4786125	16	6850546	G	A	1	0	1	0	1	0	0	0	0	0
rs75676506	16	6851044	T	A	0	1	0	0	0	0	0	0	0	0
rs4129044	16	6851512	C	T	0	1	0	0	1	0	0	0	0	0
rs75772766	16	6852362	A	C	0	1	0	0	0	0	0	0	0	0
rs12931383	16	6853500	G	A	0	1	0	0	0	0	0	0	0	0
rs12102431	16	6855071	A	G	0	1	0	0	1	1	0	0	0	0
rs72768849	16	6855144	A	G	1	0	0	0	1	0	0	0	0	0
rs114280967	16	6855754	T	C	1	0	0	0	0	0	0	0	0	0
rs4131915	16	6855991	G	A	1	0	0	0	0	0	0	0	0	0
rs28526240	16	6856237	C	A	0	1	0	0	1	0	0	0	0	0
rs13333799	16	6856508	C	T	1	0	0	0	1	0	0	0	0	0
rs11649022	16	6857473	T	C	1	0	0	0	0	0	0	0	0	0
rs74007777	16	6857656	T	C	0	1	0	0	0	0	0	0	0	0
rs74725508	16	6858547	T	C	0	1	0	0	0	0	0	0	0	0
rs138963280	16	6859270	G	C	0	1	0	0	0	0	0	0	0	0
rs78127638	16	6860132	A	C	1	0	0	0	0	1	0	0	0	0
rs72768861	16	6860286	T	G	1	0	0	0	0	0	0	0	0	0
rs146274897	16	6861549	T	C	0	1	0	0	0	0	0	0	0	0
rs17141574	16	6861717	C	A	1	0	0	0	1	1	0	0	0	0
rs114740344	16	6863952	G	T	0	1	0	0	0	0	0	0	0	0
rs34574382	16	6865548	C	G	0	1	0	0	0	0	0	0	0	0
rs7188996	16	6869048	T	C	0	1	0	0	0	0	0	0	0	0
rs12919267	16	6872306	T	C	0	1	0	0	1	0	0	0	0	0
rs116702770	16	6872365	T	C	0	1	0	0	0	0	0	0	0	0
rs12149374	16	6873762	C	T	1	0	0	0	0	0	0	0	0	0
rs75905826	16	6873975	A	C	1	0	0	0	0	0	0	0	0	0
rs78312314	16	6874754	C	A	1	0	0	0	0	0	0	0	0	0
rs77907137	16	6875040	A	G	1	0	0	0	0	0	0	0	0	0
rs9938245	16	6876743	T	G	1	0	0	0	0	0	0	0	0	0
rs9926006	16	6877258	G	C	0	1	0	0	0	0	0	0	0	0
rs116457478	16	6877701	C	G	0	1	0	0	0	0	0	0	0	0
rs1492381	16	6878371	C	T	1	0	0	0	0	0	0	0	0	0
rs72768895	16	6879298	G	A	1	0	0	0	0	0	0	0	0	0
rs115877256	16	6881954	G	A	0	1	0	0	0	0	0	0	0	0
rs111748280	16	6883489	T	C	1	0	0	0	0	0	0	0	0	0
rs139518667	16	6884520	C	A	0	1	0	0	0	0	0	0	0	0
rs8049493	16	6885512	C	G	1	0	0	0	0	0	0	0	0	0
rs7194645	16	6886029	T	G	1	0	0	0	0	0	0	0	0	0
rs74008405	16	6888316	T	C	0	1	0	0	1	0	0	0	0	0
rs13330385	16	6888548	T	C	1	0	0	0	0	0	0	0	0	0
rs112922276	16	6891037	G	C	1	0	0	0	0	0	0	0	0	0
rs12448214	16	6891723	A	G	1	0	0	0	0	0	0	0	0	0
rs112023461	16	6891803	A	G	1	0	0	0	0	0	0	0	0	0
rs76120969	16	6891996	T	C	1	0	0	0	1	0	0	0	0	0
rs9923609	16	6894308	G	A	1	0	0	0	0	0	0	0	0	0
rs116373911	16	6894688	G	C	0	1	0	0	0	0	0	0	0	0
rs112666700	16	6895241	T	C	0	1	0	0	0	0	0	0	0	0
rs113743108	16	6896728	G	A	1	0	0	0	0	0	0	0	0	0
rs12598298	16	6896868	A	G	1	0	0	0	1	0	0	0	0	0
rs12920564	16	6896959	G	A	1	0	0	0	0	0	0	0	0	0
rs114475892	16	6898553	G	C	0	1	0	0	0	0	0	0	0	0
rs112220650	16	6898832	C	T	1	0	0	0	0	1	0	0	0	0
rs114342463	16	6899655	T	C	0	1	0	0	0	0	0	0	0	0
rs11860972	16	6900020	T	C	1	0	0	0	1	0	0	0	0	0
rs7201398	16	6900331	C	T	0	1	0	0	1	0	0	0	0	0
rs7196168	16	6900551	C	T	1	0	0	0	0	0	0	0	0	0
rs115612875	16	6900761	A	G	0	1	0	0	0	0	0	0	0	0
rs115382422	16	6900947	G	A	0	1	0	0	0	0	0	0	0	0
rs13334788	16	6901648	C	T	0	1	0	0	0	0	0	0	0	0
rs74008424	16	6901762	A	T	0	1	0	0	0	0	0	0	0	0
rs56321071	16	6902039	C	T	0	1	0	0	0	0	0	0	0	0
rs80352807	16	6902103	G	C	0	1	0	0	0	0	0	0	0	0
rs74617011	16	6902755	G	A	0	1	0	0	0	0	0	0	0	0
rs7196875	16	6902843	T	C	0	1	0	0	0	0	0	0	0	0
rs12928964	16	6904031	A	C	1	0	0	0	0	0	0	0	0	0
rs114650011	16	6904123	T	C	0	1	0	0	0	0	0	0	0	0
rs6500868	16	6904273	T	C	1	0	0	0	1	0	0	0	0	0
rs144343249	16	6905135	A	G	0	1	0	0	0	0	0	0	0	0
rs77848671	16	6906161	G	A	1	0	0	0	0	0	0	0	0	0
rs148748577	16	6906324	G	A	1	0	0	0	0	0	0	0	0	0
rs73529655	16	6907075	A	C	0	1	0	0	0	0	0	0	0	0
rs7200656	16	6907191	T	C	1	0	0	0	0	0	0	0	0	0
rs76962643	16	6908602	T	C	0	1	0	0	0	0	0	0	0	0
rs8046151	16	6909466	A	G	0	1	0	0	0	0	0	0	0	0
rs35627148	16	6909768	A	G	0	1	0	0	0	0	0	0	0	0
rs9924806	16	6910196	A	G	1	0	0	0	0	0	0	0	0	0
rs9924891	16	6910280	G	A	1	0	0	0	1	1	0	0	0	0
rs192076989	16	6911426	T	G	0	1	0	0	0	0	0	0	0	0
rs111700485	16	6913243	G	A	0	1	0	0	0	0	0	0	0	0
rs71374919	16	6913497	T	C	0	1	0	0	1	0	0	0	0	0
rs59016127	16	6913592	A	C	0	1	0	0	1	0	0	0	0	0
rs60218235	16	6913714	A	C	0	1	0	0	0	0	0	0	0	0
rs11647023	16	6913769	A	G	0	1	0	0	1	0	0	0	0	0
rs12709163	16	6913971	C	G	1	0	0	0	0	0	0	0	0	0
rs78871680	16	6914091	A	C	1	0	0	0	1	0	0	0	0	0
rs115364133	16	6914269	C	A	0	1	0	0	1	0	0	0	0	0
rs115425443	16	6914474	T	G	0	1	0	0	0	0	0	0	0	0
rs7203013	16	6914962	C	A	1	0	0	0	1	1	0	0	0	0
rs34094377	16	6915268	A	C	0	1	0	0	1	0	0	0	0	0
rs79143993	16	6915427	T	C	0	1	0	0	1	0	0	0	0	0
rs28713327	16	6916318	T	G	0	1	0	0	1	0	0	0	0	0
rs115782331	16	6916356	G	C	1	0	0	0	0	0	0	0	0	0
rs7186425	16	6916537	A	G	1	0	0	0	1	0	0	0	0	0
rs189903790	16	6916692	A	G	1	0	0	0	0	1	0	0	0	0
rs114759393	16	6917565	T	C	1	0	0	0	0	0	0	0	0	0
rs111907881	16	6918357	T	C	1	0	0	0	0	0	0	0	0	0
rs56257619	16	6918434	G	A	1	0	0	0	0	1	0	0	0	0
rs7200151	16	6918925	G	T	1	0	0	0	0	0	0	0	0	0
rs116265261	16	6918996	C	T	0	1	0	0	0	0	0	0	0	0
rs187496229	16	6920745	T	C	0	1	0	0	0	0	0	0	0	0
rs74008449	16	6923077	T	C	1	0	0	0	0	0	0	0	0	0
rs117881286	16	6923169	T	C	1	0	0	0	1	0	0	0	0	0
rs76961439	16	6924588	T	C	1	0	0	0	1	0	0	0	0	0
rs13333363	16	6926507	T	C	1	0	0	0	1	0	0	0	0	0
rs6500878	16	6927442	C	T	0	1	0	0	1	0	0	0	0	0
rs77485776	16	6928075	A	G	0	1	0	0	0	0	0	0	0	0
rs7185488	16	6928194	T	A	0	1	0	0	0	0	0	0	0	0
rs74619880	16	6929090	G	A	0	1	0	0	0	0	0	0	0	0
rs72772260	16	6929126	G	A	0	1	0	0	0	0	0	0	0	0
rs72772263	16	6929687	T	G	0	1	0	0	0	0	0	0	0	0
rs11641138	16	6929910	C	T	1	0	0	0	1	0	0	0	0	0
rs188884472	16	6930312	G	T	0	1	0	0	0	0	0	0	0	0
rs13331939	16	6931488	C	A	0	1	0	0	1	0	0	0	0	0
rs7204136	16	6931821	T	C	0	1	0	0	0	0	0	0	0	0
rs111700997	16	6933050	C	T	1	0	0	0	0	0	0	0	0	0
rs111532168	16	6933311	C	A	1	0	0	0	0	0	0	0	0	0
rs114188154	16	6933350	T	C	0	1	0	0	0	0	0	0	0	0
rs150947641	16	6934810	C	G	1	0	0	0	0	0	0	0	0	0
rs115210173	16	6935356	T	C	0	1	0	0	0	0	0	0	0	0
rs73543250	16	6935375	C	T	0	1	0	0	0	0	0	0	0	0
rs114355488	16	6935391	G	A	0	1	0	0	0	0	0	0	0	0
rs9926461	16	6935512	T	C	1	0	0	0	0	0	0	0	0	0
rs76016011	16	6935886	T	C	1	0	0	0	0	0	0	0	0	0
rs58371891	16	6935933	T	C	1	0	0	0	1	0	0	0	0	0
rs56268269	16	6937569	A	C	0	1	0	0	0	0	0	0	0	0
rs62017714	16	6938227	T	G	1	0	0	0	1	0	0	0	0	0
rs72774206	16	6939257	C	T	1	0	0	0	0	0	0	0	0	0
rs115658080	16	6939704	A	G	0	1	0	0	0	0	0	0	0	0
rs150840666	16	6943086	G	C	0	1	0	0	0	0	0	0	0	0
rs11866347	16	6944805	T	C	1	0	0	0	0	0	0	0	0	0
rs12103087	16	6949092	T	C	1	0	0	0	1	0	0	0	0	0
rs143375452	16	6949318	G	T	0	1	0	0	0	0	0	0	0	0
rs114641813	16	6950501	C	T	0	1	0	0	0	0	0	0	0	0
rs9939192	16	6950533	C	A	1	0	0	0	0	0	0	0	0	0
rs9932084	16	6951405	A	G	1	0	0	0	1	0	0	0	0	0
rs140528391	16	6951569	T	C	0	1	0	0	0	0	0	0	0	0
rs9923653	16	6952096	T	G	0	1	0	0	0	0	0	0	0	0
rs182675257	16	6953112	T	C	1	0	0	0	0	0	0	0	0	0
rs78199066	16	6954770	T	C	0	1	0	0	0	0	0	0	0	0
rs115519758	16	6956881	T	G	1	0	0	0	0	0	0	0	0	0
rs7200178	16	6957538	G	A	1	0	0	0	0	0	0	0	0	0
rs72774235	16	6957565	T	C	0	1	0	0	0	0	0	0	0	0
rs74008474	16	6958042	G	C	0	1	0	0	0	0	0	0	0	0
rs142129379	16	6958242	T	G	0	1	0	0	0	0	0	0	0	0
rs78769086	16	6959193	A	G	1	0	0	0	0	0	0	0	0	0
rs145039908	16	6959517	T	C	1	0	0	0	0	0	0	0	0	0
rs12923735	16	6961383	G	A	1	0	0	0	0	0	0	0	0	0
rs62016370	16	6961531	A	G	0	1	0	0	1	0	0	0	0	0
rs111392687	16	6963161	T	C	0	1	0	0	0	0	0	0	0	0
rs1994766	16	6964661	C	T	0	1	0	0	1	0	0	0	0	0
rs9921053	16	6965820	T	C	0	1	0	0	1	0	0	0	0	0
rs74008501	16	6966018	G	A	1	0	0	0	1	0	0	0	0	0
rs8044835	16	6966548	G	T	1	0	0	0	0	0	0	0	0	0
rs62016380	16	6966980	G	A	1	0	0	0	1	0	0	0	0	0
rs116017270	16	6968702	C	T	1	0	0	0	0	0	0	0	0	0
rs78042151	16	6968980	T	G	1	0	0	0	0	0	0	0	0	0
rs2029627	16	6969820	C	G	0	1	0	0	0	0	0	0	0	0
rs9927674	16	6970667	T	C	1	0	0	0	0	0	0	0	0	0
rs9931002	16	6972223	T	C	1	0	0	0	1	0	0	0	0	0
rs114482945	16	6973350	C	T	0	1	0	0	0	0	0	0	0	0
rs74010410	16	6973594	T	G	1	0	0	0	0	0	0	0	0	0
rs116604388	16	6975000	T	G	1	0	0	0	0	0	0	0	0	0
rs76997240	16	6976274	G	C	1	0	0	0	0	0	0	0	0	0
rs11866099	16	6980164	A	C	1	0	0	0	0	0	0	0	0	0
rs9931373	16	6980484	G	T	1	0	0	0	1	1	0	0	0	0
rs115488833	16	6981089	G	A	0	1	0	0	0	0	0	0	0	0
rs118033612	16	6982522	T	C	0	1	0	0	0	0	0	0	0	0
rs58677461	16	6983852	C	T	0	1	0	0	1	0	0	0	0	0
rs78568934	16	6984429	T	C	1	0	0	0	0	0	0	0	0	0
rs114171319	16	6984496	T	C	0	1	0	0	1	0	0	0	0	0
rs75574749	16	6985041	A	C	0	1	0	0	0	0	0	0	0	0
rs9941014	16	6987652	C	A	1	0	0	0	1	0	0	0	0	0
rs17141951	16	6987729	C	T	1	0	0	0	0	0	0	0	0	0
rs188803409	16	6990147	G	A	1	0	1	0	0	0	0	0	0	0
rs28637829	16	6990252	T	C	0	1	0	0	0	0	0	0	0	0
rs11864504	16	6990829	T	C	1	0	0	0	1	0	0	0	0	0
rs78271149	16	6990883	A	G	0	1	0	0	0	0	0	0	0	0
rs111518173	16	6991173	T	C	0	1	0	0	0	0	0	0	0	0
rs10500343	16	6992531	T	C	1	0	0	0	1	0	0	0	0	0
rs115493010	16	6992736	G	A	0	1	0	0	0	0	0	0	0	0
rs76674699	16	6993348	A	G	1	0	0	0	0	0	0	0	0	0
rs17141980	16	6993923	C	A	1	0	0	0	1	0	0	0	0	0
rs17141986	16	6995275	C	G	0	1	0	0	0	0	0	0	0	0
rs75950340	16	6995915	T	C	0	1	0	0	0	0	0	0	0	0
rs116171958	16	6996175	A	C	0	1	0	0	0	0	0	0	0	0
rs76716227	16	6996346	G	C	0	1	0	0	0	0	0	0	0	0
rs8060789	16	6996429	T	A	0	1	0	0	0	0	0	0	0	0
rs72776236	16	6997104	G	A	1	0	0	0	1	0	0	0	0	0
rs78166176	16	6997285	T	C	1	0	0	0	0	0	0	0	0	0
rs7185741	16	6997356	T	C	0	1	0	0	0	0	0	0	0	0
rs7191349	16	6997868	C	T	1	0	0	0	1	0	0	0	0	0
rs8051116	16	6998059	G	A	1	0	0	0	1	0	0	0	0	0
rs114922315	16	6999568	A	G	0	1	0	0	0	0	0	0	0	0
rs17141990	16	7000239	G	A	1	0	0	0	0	0	0	0	0	0
rs17141995	16	7000440	G	T	1	0	0	0	0	0	0	0	0	0
rs78321868	16	7001281	G	T	1	0	0	0	0	0	0	0	0	0
rs62016448	16	7001748	G	C	0	1	0	0	1	0	0	0	0	0
rs55866832	16	7002212	G	C	0	1	0	0	0	0	0	0	0	0
rs58263559	16	7002252	A	G	1	0	0	0	0	0	0	0	0	0
rs74010443	16	7002769	C	A	0	1	0	0	0	0	0	0	0	0
rs55729325	16	7002924	T	G	0	1	0	0	0	0	0	0	0	0
rs75689212	16	7003663	G	A	0	1	0	0	1	0	0	0	0	0
rs114886137	16	7003850	G	C	0	1	0	0	0	0	0	0	0	0
rs8054753	16	7003852	G	A	0	1	0	0	1	0	0	0	0	0
rs77355358	16	7004694	T	A	0	1	0	0	0	0	0	0	0	0
rs149088343	16	7005221	T	C	0	1	0	0	0	0	0	0	0	0
rs117447701	16	7005538	G	A	0	1	0	0	0	0	0	0	0	0
rs9932054	16	7005581	G	A	1	0	0	0	0	0	0	0	0	0
rs1382485	16	7007566	T	C	1	0	0	0	0	0	0	0	0	0
rs140443032	16	7008080	T	C	0	1	0	0	0	0	0	0	0	0
rs77911834	16	7008161	C	T	1	0	0	0	1	0	0	0	0	0
rs77763342	16	7009330	G	A	1	0	0	0	1	0	0	0	0	0
rs55655949	16	7009533	A	G	1	0	0	0	0	0	0	0	0	0
rs2029625	16	7009648	A	G	1	0	0	0	0	0	0	0	0	0
rs113903265	16	7010010	C	T	1	0	0	0	0	0	0	0	0	0
rs8050635	16	7010242	G	A	1	0	0	0	1	0	0	0	0	0
rs78674917	16	7011214	C	T	1	0	0	0	0	0	0	0	0	0
rs8061259	16	7011409	G	T	1	0	0	0	1	0	0	0	0	0
rs73536817	16	7013858	G	A	0	1	0	0	0	0	0	0	0	0
rs115218540	16	7016993	C	G	0	1	0	0	0	0	0	0	0	0
rs9934943	16	7017892	A	G	0	1	0	0	0	0	0	0	0	0
rs115970739	16	7024160	T	C	0	1	0	0	0	0	0	0	0	0
rs73536859	16	7024649	G	A	1	0	0	0	0	0	0	0	0	0
rs73538917	16	7024760	G	A	1	0	0	0	0	0	0	0	0	0
rs117042638	16	7024807	C	T	1	0	0	0	0	1	0	0	0	0
rs11861945	16	7028047	G	A	1	0	0	0	0	0	0	0	0	0
rs11866687	16	7028112	T	C	1	0	0	0	0	0	0	0	0	0
rs2067631	16	7029644	C	G	1	0	0	0	0	0	0	0	0	0
rs8064011	16	7030083	A	G	1	0	0	0	0	0	0	0	0	0
rs35869092	16	7030630	A	C	1	0	0	0	0	0	0	0	0	0
rs140753158	16	7030911	T	C	0	1	0	0	0	0	0	0	0	0
rs114711073	16	7031845	G	C	1	0	0	0	0	0	0	0	0	0
rs80043226	16	7033568	A	C	1	0	0	0	0	0	0	0	0	0
rs34712974	16	7034344	A	G	1	0	0	0	0	0	0	0	0	0
rs12447743	16	7036056	G	A	1	0	0	0	0	0	0	0	0	0
rs13329707	16	7037472	G	A	1	0	0	0	0	0	0	0	0	0
rs75117233	16	7039227	T	G	1	0	0	0	0	0	0	0	0	0
rs117699695	16	7039683	G	A	1	0	0	0	0	0	0	0	0	0
rs4570861	16	7039723	G	A	1	0	0	0	0	0	0	0	0	0
rs58798095	16	7039727	A	G	1	0	0	0	0	0	0	0	0	0
rs74008540	16	7041456	A	G	0	1	0	0	1	0	0	0	0	0
rs115149423	16	7041475	T	G	0	1	0	0	0	0	0	0	0	0
rs12102607	16	7041936	A	G	0	1	0	0	1	0	0	0	0	0
rs34847115	16	7043604	G	A	1	0	0	0	1	0	0	0	0	0
rs7189679	16	7044014	G	A	1	0	0	0	0	0	0	0	0	0
rs57365842	16	7044531	A	G	1	0	0	0	1	0	0	0	0	0
rs77603130	16	7046444	G	C	1	0	0	0	0	0	0	0	0	0
rs143891615	16	7048940	G	A	0	1	0	0	0	0	0	0	0	0
rs7191355	16	7049582	C	G	0	1	0	0	0	0	0	0	0	0
rs115121872	16	7050074	G	A	0	1	0	0	1	0	0	0	0	0
rs11862913	16	7051260	G	A	1	0	0	0	0	0	0	0	0	0
rs2346242	16	7052550	G	A	1	0	0	0	1	0	0	0	0	0
rs2346248	16	7053036	T	C	1	0	0	0	0	0	0	0	0	0
rs79088752	16	7053117	C	T	0	1	0	0	0	0	0	0	0	0
rs114712642	16	7053541	G	C	1	0	0	0	0	0	0	0	0	0
rs111411618	16	7055679	A	G	0	1	0	0	0	0	0	0	0	0
rs12596626	16	7056051	G	T	0	1	0	0	0	0	0	0	0	0
rs77703033	16	7058122	C	A	0	1	0	0	0	0	0	0	0	0
rs9932771	16	7058476	C	T	1	0	0	0	0	0	0	0	0	0
rs115091482	16	7059474	T	C	0	1	0	0	0	0	0	0	0	0
rs17142081	16	7062761	G	C	0	1	0	0	0	0	0	0	0	0
rs138359929	16	7063101	A	G	0	1	0	0	0	0	0	0	0	0
rs78165933	16	7063133	G	A	1	0	1	0	0	0	0	0	0	0
rs7201131	16	7063222	C	G	0	1	0	0	0	0	0	0	0	0
rs1993896	16	7063942	A	G	1	0	0	0	1	0	0	0	0	0
rs1871259	16	7064793	A	G	0	1	0	0	0	0	0	0	0	0
rs4381619	16	7066937	A	G	1	0	0	0	0	0	0	0	0	0
rs112205447	16	7066974	G	A	0	1	0	0	0	0	0	0	0	0
rs9932788	16	7068221	G	C	1	0	0	0	0	0	0	0	0	0
rs12051062	16	7068268	C	T	0	1	0	0	0	0	0	0	0	0
rs79490477	16	7068301	A	C	0	1	0	0	0	0	0	0	0	0
rs7184077	16	7069844	T	G	0	1	0	0	1	0	0	0	0	0
rs76536445	16	7070127	T	C	0	1	0	0	0	0	0	0	0	0
rs77529181	16	7072077	T	C	0	1	0	0	0	0	0	0	0	0
rs12709171	16	7072300	T	C	1	0	0	0	1	0	0	0	0	0
rs114504502	16	7074193	A	G	0	1	0	0	0	0	0	0	0	0
rs111863437	16	7075101	C	T	1	0	0	0	0	0	0	0	0	0
rs114650555	16	7077371	A	C	0	1	0	0	0	0	0	0	0	0
rs77902930	16	7079008	A	C	1	0	0	0	0	0	0	0	0	0
rs17142150	16	7079094	G	A	0	1	0	0	1	0	0	0	0	0
rs114710046	16	7080808	C	T	1	0	0	0	0	0	0	0	0	0
rs113238351	16	7082001	C	A	0	1	0	0	0	0	0	0	0	0
rs73540710	16	7082009	A	G	0	1	0	0	0	0	0	0	0	0
rs77435230	16	7082630	G	T	1	0	0	0	0	0	0	0	0	0
rs111899758	16	7082721	G	C	0	1	0	0	0	0	0	0	0	0
rs17559115	16	7082742	A	C	1	0	0	0	0	0	0	0	0	0
rs899304	16	7084064	G	T	0	1	0	0	1	0	0	0	0	0
rs11862276	16	7084678	T	C	1	0	0	0	1	0	0	0	0	0
rs74008721	16	7084686	G	C	0	1	0	0	0	0	0	0	0	0
rs55863640	16	7088594	T	C	0	1	0	0	1	0	0	0	0	0
rs75402406	16	7088691	C	A	0	1	0	0	0	0	0	0	0	0
rs12920778	16	7088710	G	T	1	0	0	0	1	0	0	0	0	0
rs17736876	16	7088915	T	C	0	1	0	0	1	0	0	0	0	0
rs59494349	16	7088976	C	G	0	1	0	0	1	0	0	0	0	0
rs11866738	16	7089091	C	T	0	1	0	0	1	1	0	0	0	0
rs11866781	16	7089172	C	T	1	0	1	0	1	0	0	0	0	0
rs11642961	16	7089434	T	C	1	0	0	0	1	0	0	0	0	0
rs73540794	16	7089856	G	C	1	0	0	0	0	0	0	0	0	0
rs76846504	16	7090008	C	T	1	0	0	0	0	0	0	0	0	0
rs7205995	16	7090330	G	C	0	1	0	0	0	0	0	0	0	0
rs149642863	16	7090483	G	A	1	0	0	0	0	1	0	0	0	0
rs12917785	16	7090532	G	A	1	0	0	0	0	0	0	0	0	0
rs76094746	16	7090942	T	G	1	0	0	0	0	0	0	0	0	0
rs4142923	16	7091209	G	A	1	0	0	0	0	1	0	0	0	0
rs9926360	16	7091808	G	T	1	0	0	0	0	0	0	0	0	0
rs74008728	16	7091878	G	T	0	1	0	0	1	0	0	0	0	0
rs17142187	16	7091895	T	C	1	0	0	0	0	0	0	0	0	0
rs116183707	16	7092286	A	G	1	0	0	0	1	0	0	0	0	0
rs12103267	16	7093498	A	G	1	0	1	0	1	0	0	0	0	0
rs17736941	16	7093814	T	C	1	0	0	0	1	1	0	0	0	0
rs12917899	16	7094122	A	G	0	1	0	0	1	0	0	0	0	0
rs62014114	16	7094949	T	C	1	0	0	0	1	0	0	0	0	0
rs4786964	16	7095566	G	A	1	0	0	0	1	1	0	0	0	0
rs8055538	16	7096060	A	G	0	1	0	0	0	0	0	0	0	0
rs7198610	16	7096138	G	C	1	0	0	0	0	0	0	0	0	0
rs8057600	16	7096163	G	A	1	0	0	0	1	0	0	0	0	0
rs1478705	16	7096268	G	A	1	0	0	0	1	0	0	0	0	0
rs1478703	16	7096376	C	T	0	1	0	0	0	1	0	0	0	0
rs71374929	16	7096391	T	G	0	1	0	0	0	0	0	0	0	0
rs1478702	16	7096476	A	G	0	1	0	0	1	0	0	0	0	0
rs8056484	16	7096656	A	G	0	1	0	0	1	1	0	0	0	0
rs7203983	16	7097178	A	G	0	1	0	0	1	0	0	0	0	0
rs74008734	16	7097513	G	A	1	0	0	0	0	0	0	0	0	0
rs7194315	16	7098128	C	T	1	0	0	0	1	1	0	0	0	0
rs12926692	16	7098627	C	T	1	0	0	0	0	0	0	0	0	0
rs1382479	16	7100987	C	T	1	0	0	0	1	0	0	0	0	0
rs6500916	16	7105057	C	T	0	1	0	0	0	0	0	0	0	0
rs11077136	16	7105214	T	C	1	0	0	0	1	0	0	0	0	0
rs8059460	16	7105988	A	C	1	0	0	0	1	0	0	0	0	0
rs114442607	16	7106158	C	A	0	1	0	0	0	0	0	0	0	0
rs1478698	16	7107072	A	G	0	1	0	0	0	0	0	0	0	0
rs11077138	16	7107863	A	G	1	0	0	0	1	1	0	0	0	0
rs970452	16	7107927	C	T	1	0	0	0	0	0	0	0	0	0
rs750980	16	7110618	T	C	0	1	0	0	1	0	0	0	0	0
rs149875460	16	7111807	A	C	1	0	0	0	0	0	0	0	0	0
rs77015390	16	7111939	A	G	1	0	0	0	1	0	0	0	0	0
rs1478693	16	7114218	T	G	1	0	1	0	1	0	0	0	0	0
rs17142384	16	7114547	C	G	0	1	0	0	0	0	0	0	0	0
rs13331885	16	7114840	G	A	1	0	0	0	0	0	0	0	0	0
rs62014131	16	7115264	A	G	0	1	0	0	0	0	0	0	0	0
rs1038106	16	7115349	G	A	1	0	0	0	0	0	0	0	0	0
rs1038104	16	7115412	C	T	0	1	0	0	1	0	0	0	0	0
rs12928584	16	7115553	C	G	0	1	0	0	0	0	0	0	0	0
rs7199882	16	7115583	G	A	0	1	0	0	0	0	0	0	0	0
rs4993369	16	7115809	T	G	0	1	0	0	0	0	0	0	0	0
rs11647797	16	7115918	C	G	0	1	0	0	1	0	0	0	0	0
rs17737130	16	7115941	A	C	0	1	0	0	1	0	0	0	0	0
rs187835325	16	7115942	G	A	0	1	0	0	0	0	0	0	0	0
rs79121251	16	7116071	G	C	1	0	0	0	0	0	0	0	0	0
rs73542919	16	7116091	G	C	0	1	0	0	0	0	0	0	0	0
rs35242358	16	7116331	C	G	0	1	0	0	0	0	0	0	0	0
rs59181238	16	7116363	T	G	0	1	0	0	0	0	0	0	0	0
rs17737136	16	7116414	C	T	1	0	0	0	1	0	0	0	0	0
rs13339192	16	7116763	A	G	1	0	0	0	1	0	0	0	0	0
rs74008921	16	7117460	C	G	0	1	0	0	0	0	0	0	0	0
rs60853986	16	7118430	A	G	0	1	0	0	0	0	0	0	0	0
rs1478691	16	7118504	T	C	1	0	0	0	1	1	0	0	0	0
rs9926120	16	7118557	T	C	1	0	0	0	1	0	0	0	0	0
rs9925856	16	7118927	T	G	1	0	0	0	1	0	0	0	0	0
rs79590015	16	7119309	C	T	0	1	0	0	0	0	0	0	0	0
rs1038103	16	7119429	T	G	1	0	0	0	0	0	0	0	0	0
rs111638210	16	7119827	T	C	0	1	0	0	0	0	0	0	0	0
rs35462565	16	7120926	G	A	1	0	0	0	0	0	0	0	0	0
rs111899869	16	7121220	G	C	0	1	0	0	0	0	0	0	0	0
rs9922702	16	7122784	C	G	1	0	0	0	0	0	0	0	0	0
rs117124064	16	7122912	T	C	0	1	0	0	0	0	0	0	0	0
rs9924468	16	7123325	G	C	1	0	0	0	0	0	0	0	0	0
rs11077139	16	7124873	C	G	0	1	0	0	0	0	0	0	0	0
rs34472397	16	7125317	G	T	0	1	0	0	0	0	0	0	0	0
rs112889560	16	7128001	G	A	1	0	0	0	0	0	0	0	0	0
rs75129430	16	7130819	G	A	0	1	0	0	1	0	0	0	0	0
rs75606598	16	7130828	C	T	1	0	0	0	0	0	0	0	0	0
rs116456528	16	7131000	G	A	0	1	0	0	0	0	0	0	0	0
rs1531561	16	7132828	G	A	0	1	0	0	0	0	0	0	0	0
rs7206460	16	7133344	C	T	0	1	0	0	1	0	0	0	0	0
rs140254800	16	7133970	G	T	0	1	0	0	0	0	0	0	0	0
rs17559799	16	7133989	G	A	0	1	0	0	1	0	0	0	0	0
rs79133452	16	7134521	C	T	1	0	0	0	0	0	0	0	0	0
rs75928892	16	7135262	T	G	0	1	0	0	1	0	0	0	0	0
rs139447067	16	7136793	A	G	0	1	0	0	0	0	0	0	0	0
rs1531558	16	7137945	G	A	1	0	0	0	1	0	0	0	0	0
rs17669817	16	7138252	A	G	0	1	0	0	1	0	0	0	0	0
rs114692463	16	7139297	T	C	0	1	0	0	0	0	0	0	0	0
rs115558450	16	7141375	T	C	0	1	0	0	0	0	0	0	0	0
rs115745789	16	7141861	G	A	0	1	0	0	0	0	0	0	0	0
rs77872478	16	7143722	C	T	0	1	0	0	1	0	0	0	0	0
rs17142489	16	7144150	T	C	1	0	0	0	0	0	0	0	0	0
rs140791709	16	7144184	T	C	0	1	0	0	0	0	0	0	0	0
rs74009249	16	7144632	T	C	0	1	0	0	0	0	0	0	0	0
rs4786139	16	7145140	G	A	1	0	0	0	1	0	0	0	0	0
rs899308	16	7146045	G	A	1	0	0	0	0	0	0	0	0	0
rs77050869	16	7148338	C	G	0	1	0	0	0	0	0	0	0	0
rs149723554	16	7149435	A	G	0	1	0	0	0	0	0	0	0	0
rs4262962	16	7152019	G	T	1	0	0	0	0	0	0	0	0	0
rs11859227	16	7152415	A	G	1	0	0	0	1	1	0	0	0	0
rs191740200	16	7153233	C	T	0	1	0	0	0	0	0	0	0	0
rs8053601	16	7154004	A	G	1	0	0	0	0	0	0	0	0	0
rs4786970	16	7157290	G	C	0	1	0	0	0	0	0	0	0	0
rs9937460	16	7159184	A	G	0	1	0	0	0	0	0	0	0	0
rs9937467	16	7159207	C	A	0	1	0	0	1	0	0	0	0	0
rs9926655	16	7159600	G	A	0	1	0	0	1	0	0	0	0	0
rs72765541	16	7160082	G	A	1	0	0	0	1	0	0	0	0	0
rs9929846	16	7160957	G	C	0	1	0	0	0	0	0	0	0	0
rs17670207	16	7161084	G	A	0	1	0	0	1	0	0	0	0	0
rs140438017	16	7164432	G	A	1	0	0	0	0	1	0	0	0	0
rs12924684	16	7165974	G	A	1	0	0	0	1	0	0	0	0	0
rs1904225	16	7167393	G	A	1	0	0	0	0	0	0	0	0	0
rs115910794	16	7169723	G	C	0	1	0	0	0	0	0	0	0	0
rs12921733	16	7170158	G	A	0	1	0	0	0	0	0	0	0	0
rs1478719	16	7170757	T	C	1	0	0	0	0	0	0	0	0	0
rs79875512	16	7171314	G	A	1	0	0	0	0	0	0	0	0	0
rs66528127	16	7171631	A	G	1	0	0	0	0	0	0	0	0	0
rs73552433	16	7171696	A	G	0	1	0	0	1	0	0	0	0	0
rs11649011	16	7176438	A	G	0	1	0	0	0	0	0	0	0	0
rs74341966	16	7176595	T	C	0	1	0	0	0	0	0	0	0	0
rs77350419	16	7176814	T	C	1	0	0	0	0	0	0	0	0	0
rs9302841	16	7177121	A	T	1	0	1	0	1	0	0	0	0	0
rs150116833	16	7177764	A	G	0	1	0	0	0	0	0	0	0	0
rs113031634	16	7178725	A	C	0	1	0	0	0	0	0	0	0	0
rs78968131	16	7179256	A	G	0	1	0	0	0	0	0	0	0	0
rs12919418	16	7182871	T	G	1	0	0	0	0	0	0	0	0	0
rs73538620	16	7183656	G	A	1	0	0	0	1	0	0	0	0	0
rs113087353	16	7183786	T	G	1	0	0	0	0	0	0	0	0	0
rs2141903	16	7185424	C	T	1	0	0	0	0	0	0	0	0	0
rs147744451	16	7188414	A	G	0	1	0	0	1	0	0	0	0	0
rs9929711	16	7188571	G	A	0	1	0	0	0	0	0	0	0	0
rs9929725	16	7188622	A	G	0	1	0	0	0	0	0	0	0	0
rs78448224	16	7188763	G	A	0	1	0	0	0	0	0	0	0	0
rs9929968	16	7188863	T	A	0	1	0	0	0	0	0	0	0	0
rs77941819	16	7188900	T	G	0	1	0	0	0	0	0	0	0	0
rs13332835	16	7189815	T	C	0	1	0	0	0	0	0	0	0	0
rs9930105	16	7190601	T	C	1	0	0	0	1	1	0	0	0	0
rs74012718	16	7191871	A	G	0	1	0	0	0	0	0	0	0	0
rs113024200	16	7192199	T	G	0	1	0	0	0	0	0	0	0	0
rs73546581	16	7192266	G	A	0	1	0	0	0	0	0	0	0	0
rs9937717	16	7193098	G	A	1	0	0	0	0	0	0	0	0	0
rs7189676	16	7194310	T	C	1	0	0	0	0	0	0	0	0	0
rs184050148	16	7196619	G	A	0	1	0	0	0	0	0	0	0	0
rs72636222	16	7199969	C	A	1	0	0	0	0	0	0	0	0	0
rs7187287	16	7200269	G	A	1	0	0	0	0	0	0	0	0	0
rs4786979	16	7200366	C	T	0	1	0	0	0	0	0	0	0	0
rs7187898	16	7200642	C	G	0	1	0	0	0	0	0	0	0	0
rs13330876	16	7200666	G	C	1	0	0	0	0	0	0	0	0	0
rs55767671	16	7200925	A	G	1	0	0	0	0	0	0	0	0	0
rs2346607	16	7201835	C	T	0	1	0	0	0	0	0	0	0	0
rs11640114	16	7203849	G	A	0	1	0	0	0	0	0	0	0	0
rs73539653	16	7204797	C	A	1	0	0	0	0	0	0	0	0	0
rs112521096	16	7204832	T	C	0	1	0	0	0	0	0	0	0	0
rs11642971	16	7205856	G	A	1	0	0	0	0	0	0	0	0	0
rs6500924	16	7205970	G	A	0	1	0	0	0	0	0	0	0	0
rs77742334	16	7206925	G	T	1	0	0	0	0	0	0	0	0	0
rs73547520	16	7207404	T	G	0	1	0	0	0	0	0	0	0	0
rs2346608	16	7207596	C	G	0	1	0	0	0	0	0	0	0	0
rs12599681	16	7211635	C	T	1	0	0	0	0	0	0	0	0	0
rs6500927	16	7211954	A	C	0	1	0	0	1	0	0	0	0	0
rs61644745	16	7211984	G	A	1	0	0	0	0	0	0	0	0	0
rs11642675	16	7212097	A	G	0	1	0	0	0	0	0	0	0	0
rs4265815	16	7212521	G	C	0	1	0	0	1	0	0	0	0	0
rs7200795	16	7212692	A	C	1	0	0	0	1	0	0	0	0	0
rs4396553	16	7212994	C	G	1	0	0	0	0	0	0	0	0	0
rs115067378	16	7213152	G	C	0	1	0	0	0	0	0	0	0	0
rs11077148	16	7213165	T	A	0	1	0	0	0	0	0	0	0	0
rs12148922	16	7213203	G	A	0	1	0	0	1	0	0	0	0	0
rs74945737	16	7213254	G	A	0	1	0	0	0	0	0	0	0	0
rs74739503	16	7213356	T	C	1	0	0	0	0	0	0	0	0	0
rs115418939	16	7213393	A	G	0	1	0	0	0	0	0	0	0	0
rs73541910	16	7214047	A	C	1	0	0	0	1	0	0	0	0	0
rs75745436	16	7214158	C	T	0	1	0	0	0	0	0	0	0	0
rs11077149	16	7214781	T	C	1	0	0	0	1	0	0	0	0	0
rs12599220	16	7215472	A	G	1	0	0	0	0	0	0	0	0	0
rs76498003	16	7215516	A	C	0	1	0	0	0	0	0	0	0	0
rs7197129	16	7215615	T	C	1	0	0	0	1	0	0	0	0	0
rs62015808	16	7216510	C	T	1	0	0	0	0	0	0	0	0	0
rs114962375	16	7216693	A	G	0	1	0	0	0	0	0	0	0	0
rs12924676	16	7218142	T	C	0	1	0	0	1	0	0	0	0	0
rs146271258	16	7218608	C	T	0	1	0	0	0	0	0	0	0	0
rs75290374	16	7218723	C	T	1	0	0	0	1	0	0	0	0	0
rs55986101	16	7220134	T	C	0	1	0	0	0	0	0	0	0	0
rs79266167	16	7220407	C	T	1	0	0	0	1	0	0	0	0	0
rs116408161	16	7220440	A	G	0	1	0	0	0	0	0	0	0	0
rs114536536	16	7220749	G	C	0	1	0	0	1	0	0	0	0	0
rs12051166	16	7221773	C	A	1	0	0	0	0	0	0	0	0	0
rs77014753	16	7222204	A	G	1	0	0	0	0	0	0	0	0	0
rs11077152	16	7223116	T	G	1	0	0	0	0	0	0	0	0	0
rs28725483	16	7224870	C	T	1	0	0	0	1	0	0	0	0	0
rs113594597	16	7226448	A	G	1	0	0	0	0	0	0	0	0	0
rs115967106	16	7226532	T	C	0	1	0	0	0	0	0	0	0	0
rs9888785	16	7226689	G	A	0	1	0	0	1	0	0	0	0	0
rs2178713	16	7228160	G	C	0	1	0	0	0	0	0	0	0	0
rs116259861	16	7228537	C	T	0	1	0	0	1	0	0	0	0	0
rs2346610	16	7228711	T	C	1	0	0	0	1	0	0	0	0	0
rs78046553	16	7231084	G	C	0	1	0	0	0	0	0	0	0	0
rs73543076	16	7232262	C	T	1	0	0	0	0	0	0	0	0	0
rs8051142	16	7233013	G	A	1	0	0	0	0	0	0	0	0	0
rs140031574	16	7233075	A	G	0	1	0	0	0	0	0	0	0	0
rs143486534	16	7233912	G	C	1	0	0	0	0	0	0	0	0	0
rs7200633	16	7233935	G	A	0	1	0	0	0	0	0	0	0	0
rs73544803	16	7234088	T	C	1	0	0	0	0	0	0	0	0	0
rs139034446	16	7235143	G	A	1	0	0	0	0	0	0	0	0	0
rs76775850	16	7235579	C	G	0	1	0	0	0	0	0	0	0	0
rs73544821	16	7236742	A	G	1	0	0	0	0	0	0	0	0	0
rs184197179	16	7237566	C	A	0	1	0	0	0	0	0	0	0	0
rs1317502	16	7237579	C	G	1	0	0	0	0	0	0	0	0	0
rs74458152	16	7238564	A	G	0	1	0	0	0	0	0	0	0	0
rs11640060	16	7238607	G	A	0	1	0	0	0	0	0	0	0	0
rs112161628	16	7239206	T	G	0	1	0	0	0	0	0	0	0	0
rs9930139	16	7239569	A	C	1	0	1	0	0	0	0	0	0	0
rs17142936	16	7239927	C	A	1	0	0	0	1	0	0	0	0	0
rs11859699	16	7240863	T	C	0	1	0	0	1	0	0	0	0	0
rs4586446	16	7241258	C	T	1	0	0	0	1	0	0	0	0	0
rs73544861	16	7242356	T	C	1	0	0	0	0	0	0	0	0	0
rs17670833	16	7242547	A	C	1	0	0	0	1	0	0	0	0	0
rs78697574	16	7242672	A	G	0	1	0	0	1	0	0	0	0	0
rs61142032	16	7242848	C	T	1	0	0	0	0	0	0	0	0	0
rs17142983	16	7244508	G	T	1	0	0	0	0	0	0	0	0	0
rs143633525	16	7244662	A	G	0	1	0	0	0	0	0	0	0	0
rs12709194	16	7245017	A	G	0	1	0	0	0	0	0	0	0	0
rs7195406	16	7245514	A	G	1	0	0	0	1	1	0	0	0	0
rs7498354	16	7246420	T	C	1	0	0	0	0	0	0	0	0	0
rs1922581	16	7246465	C	T	0	1	0	0	0	0	0	0	0	0
rs73552727	16	7246813	T	C	1	0	0	0	0	0	0	0	0	0
rs113743249	16	7246885	A	G	0	1	0	0	0	0	0	0	0	0
rs1882583	16	7247238	T	G	1	0	0	0	1	0	0	0	0	0
rs145675660	16	7247519	T	G	1	0	0	0	0	0	0	0	0	0
rs56318293	16	7248118	G	A	0	1	0	0	1	0	0	0	0	0
rs73552735	16	7249413	A	G	0	1	0	0	0	0	0	0	0	0
rs112302789	16	7249526	T	A	0	1	0	0	0	0	0	0	0	0
rs140286194	16	7249725	A	G	1	0	0	0	0	0	0	0	0	0
rs13338161	16	7251554	A	G	0	1	0	0	0	0	0	0	0	0
rs4786992	16	7252053	C	T	1	0	0	0	1	0	0	0	0	0
rs8044414	16	7252500	C	T	0	1	0	0	0	0	0	0	0	0
rs139160954	16	7253807	A	C	1	0	0	0	0	0	0	0	0	0
rs9302843	16	7256856	G	T	1	0	0	0	0	0	0	0	0	0
rs7200654	16	7258394	G	C	1	0	0	0	0	0	0	0	0	0
rs75628980	16	7258903	A	C	0	1	0	0	0	0	0	0	0	0
rs17143097	16	7259338	C	T	1	0	0	0	1	0	0	0	0	0
rs78092747	16	7259747	C	T	0	1	0	0	0	0	0	0	0	0
rs17143122	16	7259990	T	C	1	0	1	0	1	0	0	0	0	0
rs17143129	16	7260297	G	C	1	0	0	0	0	0	0	0	0	0
rs4366720	16	7260448	T	C	0	1	0	0	0	0	0	0	0	0
rs9922487	16	7261774	G	A	1	0	0	0	1	0	0	0	0	0
rs142973852	16	7262472	A	C	0	1	0	0	0	0	0	0	0	0
rs12447458	16	7262509	T	C	0	1	0	0	1	0	0	0	0	0
rs1922593	16	7263355	A	G	1	0	0	0	1	0	0	0	0	0
rs113803109	16	7265090	G	A	0	1	0	0	0	0	0	0	0	0
rs55959961	16	7265254	G	C	1	0	0	0	0	0	0	0	0	0
rs77168450	16	7266528	G	A	0	1	0	0	0	0	0	0	0	0
rs74489668	16	7267156	C	T	1	0	0	0	0	0	0	0	0	0
rs11077167	16	7268547	A	C	0	1	0	0	1	1	0	0	0	0
rs13338877	16	7269386	A	C	1	0	0	0	1	0	0	0	0	0
rs113494208	16	7271163	G	C	0	1	0	0	0	0	0	0	0	0
rs9936075	16	7271908	A	G	1	0	1	0	0	0	0	0	0	0
rs1002999	16	7275205	G	A	1	0	0	0	0	0	0	0	0	0
rs7202295	16	7276782	C	G	0	1	0	0	0	0	0	0	0	0
rs34857835	16	7277174	G	A	0	1	0	0	0	0	0	0	0	0
rs116793913	16	7278404	T	G	0	1	0	0	1	0	0	0	0	0
rs113217178	16	7280087	T	G	1	0	0	0	0	0	0	0	0	0
rs144299612	16	7280159	A	G	0	1	0	0	0	0	0	0	0	0
rs80226745	16	7281302	A	G	1	0	0	0	0	1	0	0	0	0
rs61363127	16	7281355	C	T	1	0	0	0	0	0	0	0	0	0
rs114942380	16	7282897	A	C	1	0	0	0	0	0	0	0	0	0
rs35613676	16	7282898	G	A	0	1	0	0	0	0	0	0	0	0
rs76590460	16	7283935	G	A	1	0	0	0	1	0	0	0	0	0
rs79534922	16	7287441	G	A	1	0	0	0	1	0	0	0	0	0
rs112678764	16	7287835	A	G	1	0	0	0	0	0	0	0	0	0
rs7195044	16	7287939	C	G	1	0	1	0	0	0	0	0	0	0
rs9928710	16	7290083	T	C	0	1	0	0	0	0	0	0	0	0
rs17647615	16	7290453	G	A	0	1	0	0	0	0	0	0	0	0
rs12325606	16	7290761	G	A	1	0	0	0	0	1	0	0	0	0
rs74802837	16	7293606	A	G	0	1	0	0	1	0	0	0	0	0
rs11077169	16	7294296	G	C	1	0	0	0	0	0	0	0	0	0
rs113564026	16	7296594	C	G	1	0	0	0	0	0	0	0	0	0
rs10163350	16	7299993	T	G	1	0	0	0	0	0	0	0	0	0
rs7186437	16	7300946	A	G	1	0	0	0	0	0	0	0	0	0
rs182429520	16	7301002	T	C	1	0	1	0	0	0	0	0	0	0
rs140198271	16	7301285	T	G	0	1	0	0	0	0	0	0	0	0
rs80209464	16	7301508	G	C	0	1	0	0	0	0	0	0	0	0
rs55759422	16	7302977	G	A	0	1	0	0	0	0	0	0	0	0
rs17143361	16	7305257	T	C	1	0	0	0	1	0	0	0	0	0
rs4332759	16	7307518	C	T	0	1	0	0	1	0	0	0	0	0
rs113270243	16	7308251	A	G	0	1	0	0	0	0	0	0	0	0
rs80168693	16	7309227	G	A	0	1	0	0	0	0	0	0	0	0
rs59271741	16	7309823	C	G	1	0	0	0	0	0	0	0	0	0
rs4238876	16	7310270	G	T	0	1	0	0	0	0	0	0	0	0
rs114347264	16	7312895	A	G	0	1	0	0	1	0	0	0	0	0
rs115707323	16	7313556	T	C	0	1	0	0	0	0	0	0	0	0
rs5009029	16	7313572	T	G	1	0	0	0	0	0	0	0	0	0
rs76123702	16	7315346	G	A	1	0	0	0	0	0	0	0	0	0
rs115861753	16	7315929	T	C	0	1	0	0	0	0	0	0	0	0
rs77376651	16	7316253	C	T	1	0	0	0	1	0	0	0	0	0
rs73561843	16	7317498	G	A	1	0	0	0	0	0	0	0	0	0
rs62014051	16	7317644	T	C	0	1	0	0	1	0	0	0	0	0
rs112901349	16	7317769	T	C	0	1	0	0	0	0	0	0	0	0
rs73561854	16	7317909	T	C	0	1	0	0	0	0	0	0	0	0
rs11864520	16	7318356	G	A	0	1	0	0	0	0	0	0	0	0
rs28584988	16	7319813	G	A	1	0	0	0	0	0	0	0	0	0
rs35767895	16	7319879	A	G	1	0	0	0	0	0	0	0	0	0
rs73561860	16	7319890	G	T	1	0	0	0	0	0	0	0	0	0
rs9927751	16	7320890	T	G	1	0	0	0	1	0	0	0	0	0
rs13337052	16	7323469	C	T	0	1	1	0	1	0	0	0	0	0
rs557659315	16	7325335	G	A	0	1	0	0	0	0	0	0	0	0
rs114312395	16	7325772	T	C	1	0	0	0	0	0	0	0	0	0
rs58732935	16	7326467	A	C	0	1	0	0	0	0	0	0	0	0
rs13334979	16	7326800	A	G	0	1	0	0	0	0	0	0	0	0
rs80188945	16	7327623	A	G	1	0	0	0	0	0	0	0	0	0
rs73561889	16	7327734	G	C	1	0	0	0	0	0	0	0	0	0
rs10500353	16	7329338	T	C	0	1	0	0	0	0	0	0	0	0
rs8057797	16	7329550	G	T	1	0	0	0	0	0	0	0	0	0
rs77288190	16	7330356	G	A	0	1	0	0	0	0	0	0	0	0
rs17671597	16	7331105	G	C	0	1	0	0	0	0	0	0	0	0
rs4516245	16	7334502	C	G	0	1	0	0	0	0	0	0	0	0
rs112178346	16	7334607	A	C	0	1	0	0	0	0	0	0	0	0
rs147253091	16	7335458	A	G	1	0	0	0	0	0	0	0	0	0
rs75059941	16	7338708	T	C	0	1	0	0	0	0	0	0	0	0
rs77974386	16	7340129	T	G	0	1	0	0	0	0	0	0	0	0
rs142495505	16	7340586	A	C	0	1	0	0	0	0	0	0	0	0
rs9937739	16	7342449	A	C	1	0	0	0	1	0	0	0	0	0
rs150992085	16	7342635	G	A	0	1	0	0	0	0	0	0	0	0
rs140429880	16	7345427	G	A	0	1	0	0	0	0	0	0	0	0
rs115206574	16	7346301	T	A	0	1	0	0	0	0	0	0	0	0
rs553105384	16	7349225	C	T	1	0	0	0	0	0	0	0	0	0
rs75773962	16	7349744	G	A	0	1	0	0	0	0	0	0	0	0
rs74010646	16	7350245	T	G	1	0	0	0	0	0	0	0	0	0
rs73565833	16	7350643	T	C	1	0	0	0	1	0	0	0	0	0
rs117124676	16	7353227	G	A	0	1	0	0	0	0	0	0	0	0
rs77787142	16	7355069	A	T	0	1	0	0	0	0	0	0	0	0
rs115982916	16	7355082	G	A	0	1	0	0	0	0	0	0	0	0
rs114639452	16	7356724	A	C	1	0	0	0	0	0	0	0	0	0
rs73549007	16	7357754	A	G	1	0	0	0	0	0	0	0	0	0
rs142623678	16	7361497	T	C	0	1	0	0	0	0	0	0	0	0
rs73549036	16	7364909	G	A	1	0	0	0	0	0	0	0	0	0
rs4787008	16	7365551	A	G	1	0	1	0	1	0	0	0	0	0
rs116460892	16	7365703	C	T	0	1	0	0	0	0	0	0	0	0
rs17739222	16	7365783	C	T	1	0	0	0	1	0	0	0	0	0
rs17143496	16	7366230	T	C	1	0	0	0	0	0	0	0	0	0
rs11860819	16	7366995	C	G	1	0	0	0	0	0	0	0	0	0
rs9931249	16	7368897	A	C	1	0	0	0	1	0	0	0	0	0
rs7206595	16	7370485	A	G	0	1	0	0	1	0	0	0	0	0
rs7188141	16	7374535	C	A	0	1	0	0	1	0	0	0	0	0
rs116616599	16	7375166	G	A	0	1	0	0	0	0	0	0	0	0
rs74010690	16	7377207	G	A	1	0	0	0	1	0	0	0	0	0
rs77498798	16	7378533	C	T	0	1	0	0	0	0	0	0	0	0
rs115462659	16	7381153	A	C	1	0	0	0	1	0	0	0	0	0
rs4627375	16	7383109	G	A	1	0	0	0	0	0	0	0	0	0
rs61116417	16	7384823	A	G	0	1	0	0	0	0	0	0	0	0
rs12448021	16	7384880	G	A	1	0	0	0	0	0	0	0	0	0
rs116771338	16	7385588	C	T	0	1	0	0	0	0	0	0	0	0
rs56178508	16	7387310	C	T	1	0	0	0	1	0	0	0	0	0
rs17671857	16	7387515	G	A	0	1	0	0	0	0	0	0	0	0
rs17671869	16	7387581	A	G	0	1	0	0	0	0	0	0	0	0
rs74012524	16	7387694	T	C	0	1	0	0	0	0	0	0	0	0
rs114811749	16	7387766	G	C	1	0	0	0	0	0	0	0	0	0
rs17143537	16	7391782	G	A	1	0	0	0	1	0	0	0	0	0
rs4786149	16	7392248	A	C	1	0	0	0	1	0	0	0	0	0
rs73550756	16	7394779	A	T	0	1	0	0	0	0	0	0	0	0
rs13335280	16	7394934	C	T	0	1	0	0	0	0	0	0	0	0
rs4519348	16	7395099	C	T	1	0	0	0	1	0	0	0	0	0
rs4372709	16	7395210	G	A	0	1	0	0	0	0	0	0	0	0
rs8052229	16	7396342	G	A	1	0	0	0	0	0	0	0	0	0
rs80217548	16	7396578	A	G	1	0	0	0	0	0	0	0	0	0
rs73550760	16	7397223	G	C	0	1	0	0	0	0	0	0	0	0
rs140400008	16	7398415	G	A	0	1	0	0	0	0	0	0	0	0
rs9921534	16	7400574	T	C	0	1	0	0	1	0	0	0	0	0
rs4352066	16	7401725	G	T	1	0	0	0	1	1	0	0	0	0
rs7197858	16	7402162	A	G	0	1	0	0	1	0	0	0	0	0
rs116154229	16	7404401	A	G	1	0	0	0	0	0	0	0	0	0
rs7186570	16	7404495	G	A	1	0	0	0	1	1	0	0	0	0
rs78362743	16	7404546	T	C	1	0	0	0	0	1	0	0	0	0
rs12597457	16	7405677	C	T	0	1	0	0	1	0	0	0	0	0
rs17143582	16	7406340	T	C	1	0	0	0	0	1	0	0	0	0
rs8059011	16	7406646	C	G	1	0	0	0	0	0	0	0	0	0
rs9939068	16	7406966	T	C	0	1	0	0	0	0	0	0	0	0
rs115324993	16	7406969	G	T	0	1	0	0	0	0	0	0	0	0
rs111937184	16	7408104	G	A	0	1	0	0	0	0	0	0	0	0
rs4581716	16	7408134	G	A	1	0	1	0	1	0	0	0	0	0
rs8049658	16	7408385	T	C	1	0	0	0	1	1	0	0	0	0
rs4640203	16	7408579	G	C	0	1	0	0	1	0	0	0	0	0
rs113286976	16	7409154	A	G	1	0	0	0	0	0	0	0	0	0
rs10500355	16	7409346	A	T	1	0	1	0	1	0	0	0	0	0
rs12149783	16	7409522	T	C	1	0	0	0	1	0	0	0	0	0
rs17648524	16	7409682	C	G	1	0	1	0	0	0	0	0	0	0
rs114165071	16	7411325	T	C	0	1	0	0	0	0	0	0	0	0
rs8049793	16	7411976	C	A	1	0	0	0	1	0	0	0	0	0
rs4332760	16	7412044	G	C	1	0	1	0	0	0	0	0	0	0
rs57227503	16	7413142	A	G	0	1	0	0	0	0	0	0	0	0
rs6500960	16	7413375	C	G	1	0	0	0	1	0	0	0	0	0
rs8059712	16	7413666	A	G	0	1	0	0	1	0	0	0	0	0
rs17143608	16	7414299	G	C	1	0	0	0	0	0	0	0	0	0
rs28576000	16	7414325	T	C	1	0	0	0	0	0	0	0	0	0
rs8044465	16	7414495	T	G	0	1	0	0	0	0	0	0	0	0
rs74758523	16	7414945	G	A	1	0	0	0	1	0	0	0	0	0
rs4786166	16	7415747	C	T	1	0	0	0	1	0	0	0	0	0
rs144466295	16	7415959	G	A	0	1	0	0	0	0	0	0	0	0
rs191614713	16	7416610	G	A	0	1	0	0	0	0	0	0	0	0
rs13339418	16	7417510	A	C	1	0	0	0	0	0	0	0	0	0
rs7206724	16	7417617	G	A	1	0	0	0	1	0	0	0	0	0
rs62015701	16	7417646	T	C	0	1	0	0	0	0	0	0	0	0
rs116640597	16	7417663	A	G	1	0	0	0	0	0	0	0	0	0
rs62015704	16	7417906	G	A	1	0	1	0	0	0	0	0	0	0
rs114454824	16	7418270	C	T	0	1	0	0	0	0	0	0	0	0
rs7190111	16	7418507	A	G	1	0	0	0	1	1	0	0	0	0
rs59764168	16	7418614	A	G	1	0	0	0	0	0	0	0	0	0
rs9926958	16	7421035	C	T	1	0	0	0	0	0	0	0	0	0
rs8061341	16	7421778	C	T	1	0	0	0	0	0	0	0	0	0
rs79961036	16	7422685	C	G	0	1	0	0	0	0	0	0	0	0
rs147267956	16	7423312	G	A	1	0	0	0	0	0	0	0	0	0
rs4274457	16	7424995	C	A	1	0	0	0	0	0	0	0	0	0
rs75672216	16	7425721	C	G	0	1	0	0	0	0	0	0	0	0
rs113980440	16	7425743	G	C	0	1	0	0	0	0	0	0	0	0
rs6500965	16	7425871	G	A	0	1	0	0	1	0	0	0	0	0
rs6500966	16	7425981	T	A	0	1	0	0	0	0	0	0	0	0
rs56382539	16	7426012	T	C	1	0	0	0	0	0	0	0	0	0
rs11859136	16	7426604	G	A	0	1	0	0	1	0	0	0	0	0
rs4787016	16	7426724	C	G	0	1	0	0	0	0	0	0	0	0
rs116622780	16	7426877	A	G	0	1	0	0	0	0	0	0	0	0
rs74012573	16	7427999	T	C	0	1	0	0	0	0	0	0	0	0
rs4441295	16	7428741	G	A	1	0	0	0	1	0	0	0	0	0
rs9924024	16	7429646	C	G	0	1	0	0	0	0	0	0	0	0
rs17648790	16	7429949	C	T	0	1	0	0	1	0	0	0	0	0
rs139493200	16	7430889	C	G	1	0	0	0	0	0	0	0	0	0
rs60342782	16	7431251	C	A	1	0	0	0	0	0	0	0	0	0
rs138980836	16	7431857	G	A	0	1	0	0	0	0	0	0	0	0
rs77240350	16	7431917	A	G	1	0	0	0	0	0	0	0	0	0
rs17143679	16	7432858	C	T	0	1	0	0	0	0	0	0	0	0
rs8051613	16	7433076	G	A	1	0	0	0	1	0	0	0	0	0
rs17143687	16	7433456	C	G	1	0	0	0	0	0	0	0	0	0
rs114815856	16	7433516	T	C	0	1	0	0	0	0	0	0	0	0
rs7184786	16	7435328	T	C	0	1	0	0	1	0	0	0	0	0
rs9931840	16	7435393	G	A	0	1	0	0	0	0	0	0	0	0
rs116499390	16	7435993	C	T	0	1	0	0	0	0	0	0	0	0
rs139504064	16	7436122	G	A	0	1	0	0	0	0	0	0	0	0
rs12929388	16	7437531	G	A	0	1	0	0	1	0	0	0	0	0
rs7198182	16	7437591	G	C	0	1	0	0	0	0	0	0	0	0
rs113169547	16	7438819	G	T	1	0	0	0	0	0	0	0	0	0
rs737992	16	7439075	A	G	0	1	0	0	0	1	0	0	0	0
rs112929200	16	7439254	A	C	1	0	0	0	0	0	0	0	0	0
rs138736353	16	7439321	T	C	0	1	0	0	0	0	0	0	0	0
rs114728616	16	7439763	T	C	0	1	0	0	1	0	0	0	0	0
rs111943905	16	7440430	G	T	1	0	0	0	0	0	0	0	0	0
rs67258102	16	7440516	T	G	0	1	0	0	1	0	0	0	0	0
rs11640070	16	7444364	A	G	1	0	0	0	0	0	0	0	0	0
rs8046037	16	7444420	C	A	0	1	0	0	1	0	0	0	0	0
rs11646388	16	7445929	A	G	0	1	0	0	0	0	0	0	0	0
rs62015751	16	7446214	A	G	1	0	0	0	0	0	0	0	0	0
rs113068290	16	7446218	T	C	0	1	0	0	0	0	0	0	0	0
rs114456338	16	7446338	G	A	0	1	0	0	0	0	0	0	0	0
rs75401136	16	7446784	C	A	0	1	0	0	1	0	0	0	0	0
rs76234747	16	7448511	T	G	1	0	0	0	0	0	0	0	0	0
rs13330691	16	7448803	C	G	1	0	0	0	0	0	0	0	0	0
rs111984439	16	7449819	A	C	1	0	0	0	0	0	0	0	0	0
rs146858040	16	7450914	G	A	1	0	0	0	0	0	0	0	0	0
rs9924951	16	7454852	A	G	1	0	1	0	1	0	0	0	0	0
rs113609832	16	7455501	C	T	1	0	0	0	1	0	0	0	0	0
rs78236802	16	7456162	C	G	0	1	0	0	0	0	0	0	0	0
rs34658804	16	7456728	A	G	0	1	0	0	0	0	0	0	0	0
rs115612134	16	7457927	T	A	0	1	0	0	0	0	0	0	0	0
rs74889647	16	7458580	T	C	0	1	0	0	0	0	0	0	0	0
rs11646478	16	7459500	G	A	1	0	0	0	1	0	0	0	0	0
rs116255979	16	7463024	A	C	0	1	0	0	0	0	0	0	0	0
rs115346644	16	7463559	G	A	0	1	0	0	0	0	0	0	0	0
rs2058293	16	7464139	T	G	1	0	0	0	0	0	0	0	0	0
rs11077179	16	7464266	T	C	1	0	0	0	1	0	0	0	0	0
rs75416648	16	7464388	T	C	1	0	0	0	0	0	0	0	0	0
rs12595890	16	7465198	T	C	1	0	0	0	0	0	0	0	0	0
rs12595909	16	7465281	A	C	1	0	0	0	0	0	0	0	0	0
rs4786170	16	7465372	G	A	1	0	0	0	0	0	0	0	0	0
rs72771194	16	7465471	A	T	0	1	0	0	0	0	0	0	0	0
rs57254113	16	7466154	G	A	1	0	0	0	0	0	0	0	0	0
rs369840176	16	7466346	C	T	0	1	0	0	0	0	0	0	0	0
rs73500333	16	7468635	C	T	1	0	0	0	0	0	0	0	0	0
rs34743902	16	7470275	C	T	1	0	0	0	0	0	0	0	0	0
rs11077186	16	7470964	G	A	0	1	0	0	0	0	0	0	0	0
rs17143717	16	7471263	G	T	0	1	0	0	0	0	0	0	0	0
rs55968649	16	7471962	C	G	0	1	0	0	0	0	0	0	0	0
rs17674225	16	7472359	G	T	1	0	0	0	1	1	0	0	0	0
rs4141145	16	7473805	A	C	0	1	0	0	0	0	0	0	0	0
rs114178879	16	7474869	G	T	0	1	0	0	1	0	0	0	0	0
rs79334514	16	7476300	G	C	1	0	0	0	0	0	0	0	0	0
rs2191385	16	7476775	C	G	0	1	0	0	1	0	0	0	0	0
rs11865851	16	7476797	T	C	1	0	0	0	0	0	0	0	0	0
rs8058643	16	7476965	G	A	1	0	0	0	0	0	0	0	0	0
rs34046238	16	7477267	G	A	0	1	0	0	1	0	0	0	0	0
rs79532523	16	7477340	A	C	1	0	0	0	0	0	0	0	0	0
rs73500376	16	7478306	C	A	1	0	0	0	1	0	0	0	0	0
rs9921503	16	7479636	G	A	0	1	0	0	0	0	0	0	0	0
rs75177618	16	7479908	G	C	0	1	0	0	1	0	0	0	0	0
rs2191388	16	7480017	T	C	0	1	0	0	1	0	0	0	0	0
rs77154228	16	7480155	C	G	0	1	0	0	0	0	0	0	0	0
rs13336214	16	7480845	A	C	1	0	0	0	0	0	0	0	0	0
rs115181643	16	7481733	C	T	0	1	0	0	1	0	0	0	0	0
rs11865295	16	7481878	A	G	1	0	0	0	1	1	0	0	0	0
rs73500380	16	7482123	G	C	0	1	0	0	0	0	0	0	0	0
rs17143797	16	7482392	T	G	0	1	0	0	1	0	0	0	0	0
rs4787027	16	7482786	C	T	1	0	0	0	1	0	0	0	0	0
rs12924463	16	7483402	C	T	1	0	0	0	0	0	0	0	0	0
rs7194387	16	7484928	G	C	0	1	0	0	0	0	0	0	0	0
rs17674860	16	7484997	T	G	0	1	0	0	0	0	0	0	0	0
rs12444631	16	7485043	A	G	1	0	0	0	0	0	0	0	0	0
rs11077191	16	7485454	A	G	0	1	0	0	0	0	0	0	0	0
rs73500390	16	7486470	T	C	1	0	0	0	1	0	0	0	0	0
rs72773030	16	7486588	T	C	1	0	0	0	1	0	0	0	0	0
rs13334456	16	7486829	A	G	0	1	0	0	0	0	0	0	0	0
rs148772378	16	7487697	C	A	0	1	0	0	0	0	0	0	0	0
rs145645149	16	7488039	T	C	0	1	0	0	0	0	0	0	0	0
rs12447801	16	7488650	G	A	1	0	0	0	0	0	0	0	0	0
rs8051283	16	7489894	T	C	1	0	0	0	0	0	0	0	0	0
rs12596511	16	7489949	A	G	1	0	0	0	1	0	0	0	0	0
rs8057352	16	7490757	G	A	1	0	0	0	1	0	0	0	0	0
rs34947614	16	7490880	G	A	1	0	0	0	0	0	0	0	0	0
rs143944580	16	7491518	A	G	0	1	0	0	0	0	0	0	0	0
rs58925178	16	7491569	C	G	0	1	0	0	0	0	0	0	0	0
rs115705548	16	7491920	T	C	0	1	0	0	0	0	0	0	0	0
rs10163408	16	7493491	G	C	0	1	0	0	0	0	0	0	0	0
rs2191390	16	7493790	G	T	1	0	0	0	1	0	0	0	0	0
rs2191391	16	7493844	T	C	1	0	0	0	0	0	0	0	0	0
rs2215400	16	7494052	C	T	1	0	0	0	0	0	0	0	0	0
rs150997682	16	7494109	C	G	0	1	0	0	0	0	0	0	0	0
rs112913544	16	7494157	G	T	0	1	0	0	0	0	0	0	0	0
rs116566451	16	7494694	G	A	0	1	0	0	0	0	0	0	0	0
rs72636229	16	7494928	A	G	0	1	0	0	0	0	0	0	0	0
rs59394116	16	7495991	C	A	1	0	0	0	0	0	0	0	0	0
rs7197510	16	7496903	T	C	1	0	0	0	0	0	0	0	0	0
rs115321003	16	7498358	A	G	1	0	0	0	0	0	0	0	0	0
rs1016175	16	7499655	G	A	1	0	0	0	1	0	0	0	0	0
rs9933570	16	7501213	G	A	0	1	0	0	0	0	0	0	0	0
rs9933576	16	7501252	G	A	1	0	0	0	0	0	0	0	0	0
rs2013224	16	7501607	C	A	1	0	0	0	0	1	0	0	0	0
rs148560357	16	7504863	T	C	1	0	0	0	0	0	0	0	0	0
rs7499299	16	7505000	T	C	1	0	0	0	1	0	0	0	0	0
rs113918615	16	7505864	G	A	0	1	0	0	0	0	0	0	0	0
rs115533425	16	7506800	C	T	0	1	0	0	1	0	0	0	0	0
rs78483360	16	7509585	T	G	0	1	0	0	0	0	0	0	0	0
rs75964068	16	7511032	A	G	0	1	0	0	0	0	0	0	0	0
rs7404084	16	7511044	T	C	0	1	0	0	1	0	0	0	0	0
rs11640247	16	7511259	G	C	0	1	0	0	0	0	0	0	0	0
rs10492755	16	7511457	T	C	1	0	0	0	0	0	0	0	0	0
rs115703466	16	7511717	A	G	0	1	0	0	0	0	0	0	0	0
rs4786178	16	7515020	A	G	1	0	0	0	1	0	0	0	0	0
rs8047825	16	7515100	G	A	1	0	0	0	1	0	0	0	0	0
rs75096072	16	7518620	A	G	1	0	0	0	0	0	0	0	0	0
rs2346945	16	7519773	G	A	1	0	0	0	0	0	0	0	0	0
rs73484436	16	7520497	G	C	1	0	0	0	0	0	0	0	0	0
rs113066347	16	7521917	T	C	0	1	0	0	0	0	0	0	0	0
rs143581219	16	7522497	T	G	0	1	0	0	0	0	0	0	0	0
rs73484444	16	7523515	A	G	1	0	0	0	0	0	0	0	0	0
rs3785271	16	7523751	C	G	0	1	0	0	0	0	0	0	0	0
rs117386269	16	7525201	C	T	0	1	0	0	0	0	0	0	0	0
rs12933105	16	7525286	C	T	1	0	0	0	1	0	0	0	0	0
rs9935738	16	7528228	T	C	1	0	0	0	1	0	0	0	0	0
rs17143968	16	7528415	A	G	0	1	0	0	0	0	0	0	0	0
rs74010555	16	7531230	C	T	1	0	0	0	0	0	0	0	0	0
rs11648978	16	7531440	G	A	0	1	0	0	1	1	0	0	0	0
rs62012736	16	7531925	T	C	0	1	0	0	1	0	0	0	0	0
rs7192215	16	7533106	T	C	1	0	0	0	1	0	0	0	0	0
rs55912910	16	7533355	G	A	0	1	0	0	1	0	0	0	0	0
rs76873175	16	7534011	G	A	0	1	0	0	0	0	0	0	0	0
rs10459830	16	7534723	A	C	1	0	0	0	0	0	0	0	0	0
rs10459845	16	7534999	G	T	0	1	0	0	1	0	0	0	0	0
rs1507016	16	7535140	G	A	1	0	0	0	1	0	0	0	0	0
rs74010588	16	7535192	A	G	0	1	0	0	0	0	0	0	0	0
rs74010589	16	7535422	T	C	0	1	0	0	0	0	0	0	0	0
rs17143991	16	7537394	C	T	1	0	0	0	0	0	0	0	0	0
rs1507022	16	7537674	G	T	0	1	0	0	0	0	0	0	0	0
rs17144033	16	7540750	G	A	1	0	0	0	0	0	0	0	0	0
rs72773090	16	7542261	A	G	1	0	0	0	0	1	0	0	0	0
rs114298806	16	7544259	C	A	0	1	0	0	1	0	0	0	0	0
rs111944214	16	7546689	G	A	1	0	0	0	0	0	0	0	0	0
rs142213849	16	7546788	A	C	0	1	0	0	0	0	0	0	0	0
rs3785253	16	7547221	C	T	1	0	0	0	0	0	0	0	0	0
rs11644146	16	7547873	G	A	1	0	0	0	0	0	0	0	0	0
rs17144090	16	7547889	C	A	1	0	0	0	1	0	0	0	0	0
rs17144091	16	7547963	G	A	0	1	0	0	1	0	0	0	0	0
rs76208214	16	7548509	G	A	0	1	0	0	0	0	0	0	0	0
rs7187199	16	7548523	G	C	1	0	0	0	0	0	0	0	0	0
rs7187403	16	7548622	T	C	0	1	0	0	1	0	0	0	0	0
rs112237286	16	7549242	G	C	0	1	0	0	0	0	0	0	0	0
rs79827707	16	7551304	A	G	0	1	0	0	0	0	0	0	0	0
rs6500982	16	7551672	G	T	1	0	0	0	1	0	0	0	0	0
rs7196597	16	7551910	C	A	1	0	0	0	0	1	0	0	0	0
rs34667042	16	7552113	T	C	0	1	0	0	0	0	0	0	0	0
rs3785250	16	7554359	G	A	0	1	0	0	1	0	0	0	0	0
rs1876340	16	7555004	C	G	1	0	0	0	1	0	0	0	0	0
rs1553614	16	7555421	G	A	0	1	0	0	1	0	0	0	0	0
rs73486611	16	7555602	T	C	0	1	0	0	0	0	0	0	0	0
rs13333829	16	7556294	C	G	0	1	0	0	0	0	0	0	0	0
rs9930303	16	7556671	T	C	1	0	0	0	1	1	0	0	0	0
rs111400680	16	7556950	T	C	1	0	0	0	0	0	0	0	0	0
rs9923464	16	7557851	A	C	1	0	0	0	0	0	0	0	0	0
rs113080074	16	7557956	T	G	1	0	0	0	0	0	0	0	0	0
rs181175750	16	7558697	A	C	0	1	0	0	1	0	0	0	0	0
rs59117682	16	7559098	A	G	0	1	0	0	0	0	0	0	0	0
rs76509500	16	7559188	C	A	1	0	0	0	0	0	0	0	0	0
rs12598822	16	7559761	G	A	0	1	0	0	0	0	0	0	0	0
rs756411	16	7559910	G	A	0	1	0	0	1	1	0	0	0	0
rs6500985	16	7560375	T	C	1	0	0	0	0	0	0	0	0	0
rs73486625	16	7560414	A	C	0	1	0	0	0	0	0	0	0	0
rs12932136	16	7561971	C	G	1	0	0	0	0	0	0	0	0	0
rs1395576	16	7564961	T	C	0	1	0	0	0	0	0	0	0	0
rs12445659	16	7565004	G	A	0	1	0	0	1	0	0	0	0	0
rs12449121	16	7565443	C	T	1	0	0	0	1	0	0	0	0	0
rs10163371	16	7566403	C	A	1	0	0	0	1	0	0	0	0	0
rs141893116	16	7566484	A	G	0	1	0	0	0	0	0	0	0	0
rs7190647	16	7566854	G	A	1	0	0	0	1	1	0	0	0	0
rs35355469	16	7569204	T	C	1	0	0	0	0	0	0	0	0	0
rs114149478	16	7569338	A	C	0	1	0	0	0	0	0	0	0	0
rs12445934	16	7569624	G	T	1	0	0	0	0	0	0	0	0	0
rs7192681	16	7571352	C	T	1	0	0	0	1	0	0	0	0	0
rs35217280	16	7571553	A	G	0	1	0	0	0	0	0	0	0	0
rs143452752	16	7571708	A	C	0	1	0	0	0	0	0	0	0	0
rs12930721	16	7573232	G	A	1	0	0	0	0	0	0	0	0	0
rs17144139	16	7574054	C	A	1	0	0	0	0	0	0	0	0	0
rs72774937	16	7575483	A	C	1	0	0	0	0	0	0	0	0	0
rs17144150	16	7576634	G	A	1	0	0	0	1	0	0	0	0	0
rs72774946	16	7576845	A	G	0	1	0	0	0	0	0	0	0	0
rs11647349	16	7576999	A	G	1	0	0	0	0	0	0	0	0	0
rs550621856	16	7577339	A	C	1	0	0	0	0	0	0	0	0	0
rs34774669	16	7577531	T	G	1	0	0	0	1	0	0	0	0	0
rs191384725	16	7578262	G	A	1	0	0	0	0	1	0	0	0	0
rs113589387	16	7578984	T	C	1	0	0	0	0	0	0	0	0	0
rs1003615	16	7580216	C	T	1	0	0	0	1	0	0	0	0	0
rs62011670	16	7580327	A	T	1	0	0	0	0	0	0	0	0	0
rs1507004	16	7580504	G	C	0	1	0	0	0	1	0	0	0	0
rs116231951	16	7580559	T	C	0	1	0	0	0	0	0	0	0	0
rs12102544	16	7581127	G	A	0	1	0	0	0	0	0	0	0	0
rs17756744	16	7581135	A	G	0	1	0	0	1	0	0	0	0	0
rs17144183	16	7581317	G	A	0	1	0	0	1	0	0	0	0	0
rs62011672	16	7581380	A	G	0	1	0	0	1	0	0	0	0	0
rs73488642	16	7581464	G	C	0	1	0	0	1	0	0	0	0	0
rs17144186	16	7581484	T	G	1	0	0	0	0	0	0	0	0	0
rs1558337	16	7582228	G	T	1	0	0	0	1	0	0	0	0	0
rs1034978	16	7583103	T	C	1	0	0	0	0	0	0	0	0	0
rs116632192	16	7583432	C	T	1	0	0	0	0	0	0	0	0	0
rs4424922	16	7584126	C	T	1	0	0	0	0	0	0	0	0	0
rs73488654	16	7584246	G	C	0	1	0	0	0	0	0	0	0	0
rs1019190	16	7584870	G	A	0	1	0	0	1	0	0	0	0	0
rs6500990	16	7585153	G	T	0	1	0	0	1	0	0	0	0	0
rs17144198	16	7585247	G	T	0	1	0	0	0	0	0	0	0	0
rs1507007	16	7585404	A	G	1	0	0	0	1	0	0	0	0	0
rs76721479	16	7586133	G	A	0	1	0	0	0	0	0	0	0	0
rs1848173	16	7586226	C	G	0	1	0	0	0	0	0	0	0	0
rs1827980	16	7586369	C	T	0	1	0	0	0	0	0	0	0	0
rs9922599	16	7586716	C	T	0	1	0	0	1	0	0	0	0	0
rs34055207	16	7587133	A	G	0	1	0	0	0	0	0	0	0	0
rs76646594	16	7587726	C	T	1	0	0	0	0	0	0	0	0	0
rs7192580	16	7588221	G	A	0	1	0	0	1	0	0	0	0	0
rs11077201	16	7588841	T	C	0	1	0	0	0	0	0	0	0	0
rs71374957	16	7589516	C	T	0	1	0	0	1	0	0	0	0	0
rs548664980	16	7590371	A	G	0	1	0	0	0	0	0	0	0	0
rs17144234	16	7590482	T	C	0	1	0	0	1	1	0	0	0	0
rs73488662	16	7591472	G	A	0	1	0	0	1	0	0	0	0	0
rs7500975	16	7591719	A	G	0	1	0	0	0	0	0	0	0	0
rs143841077	16	7592499	T	G	1	0	0	0	0	0	0	0	0	0
rs9932172	16	7592589	T	C	0	1	0	0	1	0	0	0	0	0
rs76526800	16	7593950	T	G	0	1	0	0	0	0	0	0	0	0
rs6500995	16	7596756	C	T	1	0	0	0	0	0	0	0	0	0
rs74011122	16	7598971	G	C	0	1	0	0	0	0	0	0	0	0
rs112922358	16	7599447	A	G	0	1	0	0	0	0	0	0	0	0
rs34842787	16	7601589	C	A	1	0	0	0	0	0	0	0	0	0
rs147022574	16	7602070	G	C	0	1	0	0	0	0	0	0	0	0
rs7192965	16	7602152	A	C	1	0	0	0	1	1	0	0	0	0
rs143996001	16	7602803	A	G	0	1	0	0	0	0	0	0	0	0
rs9927181	16	7603142	A	G	1	0	0	0	0	0	0	0	0	0
rs59520784	16	7603749	G	A	0	1	0	0	0	0	0	0	0	0
rs7206390	16	7603824	T	C	1	0	0	0	1	1	0	0	0	0
rs6416822	16	7608180	C	T	1	0	0	0	0	0	0	0	0	0
rs182025478	16	7608185	G	A	0	1	0	0	0	0	0	0	0	0
rs113372982	16	7608533	A	G	1	0	0	0	0	0	0	0	0	0
rs72774978	16	7611948	A	G	1	0	0	0	0	0	0	0	0	0
rs9921549	16	7612020	G	C	0	1	0	0	0	0	0	0	0	0
rs11640647	16	7612487	T	G	1	0	1	0	0	0	0	0	0	0
rs12923795	16	7612705	C	A	1	0	1	0	0	0	0	0	0	0
rs74993611	16	7613245	C	G	0	1	0	0	0	0	0	0	0	0
rs114442608	16	7615367	C	A	0	1	0	0	0	0	0	0	0	0
rs115346273	16	7615471	T	C	0	1	0	0	0	0	0	0	0	0
rs78955279	16	7615663	G	C	0	1	0	0	0	0	0	0	0	0
rs116177504	16	7618846	C	T	0	1	0	0	0	0	0	0	0	0
rs10492764	16	7619129	C	T	1	0	0	0	1	0	0	0	0	0
rs17144361	16	7619909	G	C	0	1	0	0	0	0	0	0	0	0
rs77274361	16	7622903	G	A	1	0	0	0	0	0	0	0	0	0
rs17144370	16	7624438	T	C	1	0	0	0	0	0	0	0	0	0
rs9922390	16	7624622	G	T	1	0	0	0	0	0	0	0	0	0
rs116451389	16	7624812	C	T	0	1	0	0	0	0	0	0	0	0
rs78103779	16	7625458	T	C	0	1	0	0	0	0	0	0	0	0
rs11863213	16	7627425	C	T	1	0	0	0	1	0	0	0	0	0
rs17144386	16	7627627	A	C	1	0	0	0	1	0	0	0	0	0
rs17144392	16	7629544	A	T	0	1	0	0	0	0	0	0	0	0
rs3785228	16	7629578	A	G	0	1	0	0	1	0	0	0	0	0
rs190018194	16	7630455	A	C	0	1	0	0	0	0	0	0	0	0
rs8057143	16	7631405	C	G	1	0	0	0	0	0	0	0	0	0
rs72774999	16	7631934	G	A	0	1	0	0	1	0	0	0	0	0
rs11867142	16	7632715	G	A	1	0	0	0	1	0	0	0	0	0
rs74819875	16	7633477	T	C	1	0	0	0	0	0	0	0	0	0
rs9673471	16	7633848	C	T	1	0	0	0	1	1	0	0	0	0
rs17144416	16	7634794	T	C	1	0	0	0	0	0	0	0	0	0
rs28484583	16	7635583	C	G	0	1	0	0	0	0	0	0	0	0
rs11639601	16	7636526	C	G	1	0	0	0	1	0	0	0	0	0
rs62013667	16	7636821	C	G	1	0	0	0	0	0	0	0	0	0
rs8054944	16	7638133	G	T	1	0	0	0	0	0	0	0	0	0
rs112339421	16	7638156	C	G	0	1	0	0	0	0	0	0	0	0
rs112529048	16	7638295	T	C	0	1	0	0	0	0	0	0	0	0
rs12597286	16	7638488	C	A	0	1	0	0	0	0	0	0	0	0
rs7198717	16	7638527	T	C	0	1	0	0	1	0	0	0	0	0
rs12600141	16	7638693	C	T	0	1	0	0	0	0	0	0	0	0
rs1981652	16	7638877	A	G	1	0	0	0	0	0	0	0	0	0
rs7191740	16	7639105	C	G	0	1	0	0	1	0	0	0	0	0
rs7193956	16	7639169	A	C	1	0	0	0	0	0	0	0	0	0
rs13336777	16	7639511	T	C	0	1	0	0	0	0	0	0	0	0
rs74013865	16	7640006	T	C	0	1	0	0	1	0	0	0	0	0
rs11648047	16	7640069	T	C	1	0	0	0	1	0	0	0	0	0
rs17144423	16	7640521	T	G	0	1	0	0	0	0	0	0	0	0
rs148215797	16	7640685	A	G	0	1	0	0	0	0	0	0	0	0
rs2079753	16	7642184	G	A	1	0	0	0	1	1	0	0	0	0
rs115360732	16	7643921	G	C	0	1	0	0	0	0	0	0	0	0
rs8044863	16	7644159	C	T	1	0	0	0	1	0	0	0	0	0
rs7205010	16	7645010	G	A	1	0	0	0	1	0	0	0	0	0
rs80094126	16	7646188	C	A	0	1	0	0	0	0	0	0	0	0
rs4787053	16	7646603	G	A	1	0	0	0	1	0	0	0	0	0
rs76457367	16	7647326	C	A	0	1	0	0	0	0	0	0	0	0
rs112950429	16	7647606	C	T	0	1	0	0	0	0	0	0	0	0
rs985992	16	7648678	G	T	0	1	0	0	1	0	0	0	0	0
rs17144469	16	7648812	A	G	1	0	0	0	0	0	0	0	0	0
rs113232328	16	7649926	T	C	1	0	0	0	0	0	0	0	0	0
rs79069884	16	7650432	T	C	0	1	0	0	0	0	0	0	0	0
rs1860319	16	7650467	A	G	0	1	0	0	1	0	0	0	0	0
rs2006721	16	7652746	G	C	0	1	0	0	0	0	0	0	0	0
rs2302216	16	7654030	T	C	0	1	0	0	1	0	0	0	0	0
rs2302215	16	7654039	T	C	0	1	0	0	1	1	0	0	0	0
rs3785220	16	7654361	C	T	0	1	0	0	1	0	0	0	0	0
rs4080132	16	7654841	G	A	1	0	0	0	0	0	0	0	0	0
rs12444608	16	7655421	C	G	0	1	0	0	0	0	0	0	0	0
rs115720922	16	7656302	A	G	0	1	0	0	0	0	0	0	0	0
rs72776836	16	7656350	A	G	0	1	0	0	0	1	0	0	0	0
rs77705385	16	7656486	T	C	1	0	0	0	1	0	0	0	0	0
rs61312127	16	7657979	C	T	0	1	0	0	0	0	0	0	0	0
rs77191135	16	7658512	A	C	1	0	0	0	1	0	0	0	0	0
rs6501007	16	7660029	A	G	1	0	0	0	1	1	0	0	0	0
rs7190618	16	7660180	G	A	0	1	0	0	1	0	0	0	0	0
rs6501008	16	7660276	C	T	1	0	0	0	0	0	0	0	0	0
rs17687532	16	7660304	G	A	1	0	0	0	1	0	0	0	0	0
rs35739134	16	7661020	A	G	1	0	0	0	0	0	0	0	0	0
rs740676	16	7662414	C	T	0	1	0	0	0	0	0	0	0	0
rs1019142	16	7662977	C	G	1	0	0	0	0	0	0	0	0	0
rs13330931	16	7663400	G	A	0	1	0	0	0	0	0	0	0	0
rs2058190	16	7663681	A	G	1	0	0	0	0	0	0	0	0	0
rs141805792	16	7665545	G	A	0	1	0	0	0	0	0	0	0	0
rs56709192	16	7666255	A	G	0	1	0	0	0	0	0	0	0	0
rs3785215	16	7666900	A	G	0	1	0	0	1	0	0	0	0	0
rs3785214	16	7667119	C	A	1	0	0	0	1	0	0	0	0	0
rs9939952	16	7668274	C	T	1	0	0	0	0	0	0	0	0	0
rs73492782	16	7669446	C	T	0	1	0	0	0	0	0	0	0	0
rs142153152	16	7670562	C	T	0	1	0	0	0	0	0	0	0	0
rs116243038	16	7670648	T	C	0	1	0	0	0	0	0	0	0	0
rs9938697	16	7670859	A	C	0	1	0	0	0	0	0	0	0	0
rs75994998	16	7671157	C	A	0	1	0	0	0	0	0	0	0	0
rs74893110	16	7671955	C	A	0	1	0	0	0	0	0	0	0	0
rs11859984	16	7672283	A	C	1	0	0	0	0	0	0	0	0	0
rs9934225	16	7672521	G	A	0	1	0	0	0	0	0	0	0	0
rs917544	16	7673570	T	C	1	0	0	0	1	0	0	0	0	0
rs57471680	16	7674539	T	G	0	1	0	0	0	0	0	0	0	0
rs7204826	16	7675010	G	A	0	1	0	0	0	0	0	0	0	0
rs80112345	16	7678711	G	A	0	1	0	0	0	0	0	0	0	0
rs74011984	16	7679367	A	G	1	0	0	0	0	0	0	0	0	0
rs8057924	16	7679483	A	G	1	0	0	0	0	0	0	0	0	0
rs11077211	16	7680340	C	G	0	1	0	0	0	0	0	0	0	0
rs12149065	16	7680363	C	T	1	0	0	0	0	0	0	0	0	0
rs74011829	16	7680991	T	C	0	1	0	0	1	0	0	0	0	0
rs56865359	16	7681558	T	G	0	1	0	0	0	0	0	0	0	0
rs4787058	16	7681562	T	C	1	0	0	0	0	0	0	0	0	0
rs72776891	16	7681864	A	G	0	1	0	0	0	0	0	0	0	0
rs77221412	16	7682036	A	G	0	1	0	0	0	0	0	0	0	0
rs34087164	16	7684016	G	A	0	1	0	0	1	0	0	0	0	0
rs10852689	16	7684492	G	A	1	0	0	0	1	0	0	0	0	0
rs73496934	16	7684529	G	A	1	0	0	0	0	0	0	0	0	0
rs9922905	16	7684680	T	C	0	1	0	0	0	0	0	0	0	0
rs2058187	16	7684949	A	G	0	1	0	0	0	0	0	0	0	0
rs2058186	16	7685031	A	C	0	1	0	0	1	0	0	0	0	0
rs17766853	16	7685348	C	T	1	0	0	0	0	0	0	0	0	0
rs10492759	16	7685548	C	A	0	1	0	0	1	0	0	0	0	0
rs12930718	16	7685803	T	A	0	1	0	0	0	0	0	0	0	0
rs17766925	16	7685837	G	A	1	0	0	0	1	0	0	0	0	0
rs76510880	16	7686153	G	T	1	0	0	0	1	1	0	0	0	0
rs7201241	16	7686365	A	C	1	0	0	0	1	0	0	0	0	0
rs191677043	16	7687611	T	C	0	1	0	0	0	0	0	0	0	0
rs77216777	16	7687626	A	G	1	0	0	0	0	0	0	0	0	0
rs60131918	16	7688280	G	A	0	1	0	0	0	0	0	0	0	0
rs4408561	16	7688400	G	C	1	0	0	0	0	0	0	0	0	0
rs56162923	16	7689508	C	T	1	0	0	0	0	0	0	0	0	0
rs56370418	16	7690036	G	A	0	1	0	0	0	0	0	0	0	0
rs113963877	16	7690524	A	G	1	0	0	0	0	0	0	0	0	0
rs12597160	16	7691494	A	G	0	1	0	0	1	0	0	0	0	0
rs8056123	16	7691706	G	C	0	1	0	0	0	0	0	0	0	0
rs111778257	16	7691814	G	C	0	1	0	0	0	0	0	0	0	0
rs112371072	16	7692516	T	C	0	1	0	0	0	0	0	0	0	0
rs917543	16	7693745	G	T	1	0	1	0	1	0	0	0	0	0
rs12447542	16	7694178	A	G	1	0	1	0	1	0	0	0	0	0
rs11077213	16	7695362	G	A	1	0	0	0	0	0	0	0	0	0
rs74011844	16	7696083	G	A	0	1	0	0	0	1	0	0	0	0
rs74011845	16	7696116	G	A	0	1	0	0	0	0	0	0	0	0
rs3785199	16	7696267	G	C	0	1	0	0	0	0	0	0	0	0
rs77265425	16	7696319	G	C	1	0	0	0	0	1	0	0	0	0
rs78033814	16	7696496	G	A	0	1	0	0	0	0	0	0	0	0
rs115028987	16	7697101	G	A	0	1	0	0	0	0	0	0	0	0
rs1990300	16	7698499	T	C	1	0	0	0	1	0	0	0	0	0
rs148201359	16	7698700	G	T	1	0	0	0	0	0	0	0	0	0
rs17144618	16	7698925	G	A	1	0	0	0	1	0	0	0	0	0
rs17144619	16	7698956	A	G	1	0	0	0	0	0	0	0	0	0
rs8051173	16	7699650	T	G	0	1	0	0	0	0	0	0	0	0
rs17768064	16	7700167	C	G	0	1	0	0	0	1	0	0	0	0
rs78230664	16	7700764	T	C	0	1	0	0	0	0	0	0	0	0
rs12918159	16	7701728	G	A	1	0	0	0	1	0	0	0	0	0
rs2347419	16	7701919	A	G	0	1	0	0	1	1	0	0	0	0
rs138018010	16	7702125	A	G	0	1	0	0	0	0	0	0	0	0
rs1990299	16	7702381	C	G	0	1	0	0	0	0	0	0	0	0
rs74011866	16	7702490	A	G	0	1	0	0	0	0	0	0	0	0
rs74011868	16	7703000	A	G	0	1	0	0	0	0	0	0	0	0
rs75618952	16	7703113	C	CA	0	1	0	0	0	0	0	0	0	0
rs147315925	16	7703468	A	T	0	1	0	0	0	0	0	0	0	0
rs12444931	16	7703702	A	G	1	0	1	0	0	0	0	0	0	0
rs73498760	16	7705694	A	G	1	0	0	0	0	0	0	0	0	0
rs10852690	16	7706085	G	A	1	0	0	0	1	0	0	0	0	0
rs3785189	16	7706443	A	G	1	0	0	0	1	0	0	0	0	0
rs10083797	16	7706564	T	C	1	0	0	0	0	0	0	0	0	0
rs72636235	16	7707210	C	G	1	0	0	0	0	0	0	0	0	0
rs8057369	16	7707363	G	C	0	1	0	0	0	0	0	0	0	0
rs9940215	16	7708404	A	G	1	0	0	0	1	0	0	0	0	0
rs2270127	16	7708946	C	G	0	1	0	0	0	0	0	0	0	0
rs62011897	16	7709204	T	G	0	1	0	0	1	0	0	0	0	0
rs7191615	16	7709997	A	G	0	1	0	0	1	1	0	0	0	0
rs75161800	16	7710081	A	G	0	1	0	0	0	0	0	0	0	0
rs874584	16	7710164	G	A	0	1	0	0	1	0	0	0	0	0
rs74012235	16	7710280	A	C	0	1	0	0	0	0	0	0	0	0
rs112138749	16	7711090	A	G	0	1	0	0	0	0	0	0	0	0
rs8062475	16	7711109	A	G	0	1	0	0	0	0	0	0	0	0
rs56805655	16	7711374	C	G	1	0	0	0	0	1	0	0	0	0
rs9302854	16	7711527	C	T	0	1	0	0	1	0	0	0	0	0
rs73503004	16	7712252	C	T	0	1	0	0	1	0	0	0	0	0
rs72778535	16	7713003	A	G	0	1	0	0	0	0	0	0	0	0
rs148471927	16	7713434	T	C	0	1	0	0	0	0	0	0	0	0
rs56938100	16	7714646	G	A	0	1	0	0	0	0	0	0	0	0
rs17144654	16	7715416	T	C	1	0	0	0	0	0	0	0	0	0
rs67914123	16	7715570	C	G	0	1	0	0	0	0	0	0	0	0
rs7197039	16	7716477	T	C	0	1	0	0	1	0	0	0	0	0
rs9927040	16	7716853	T	G	0	1	0	0	0	0	0	0	0	0
rs11646435	16	7716872	T	C	0	1	0	0	1	0	0	0	0	0
rs9936990	16	7717768	A	G	0	1	0	0	1	0	0	0	0	0
rs111880476	16	7718169	C	G	1	0	0	0	0	0	0	0	0	0
rs11077215	16	7718215	A	G	0	1	0	0	1	0	0	0	0	0
rs73503017	16	7718327	C	T	0	1	0	0	0	0	0	0	0	0
rs5020196	16	7718619	A	C	1	0	1	0	1	0	0	0	0	0
rs9930542	16	7718742	G	A	1	0	1	0	1	1	0	0	0	0
rs9930712	16	7718938	C	A	1	0	0	0	1	0	0	0	0	0
rs112408702	16	7719157	G	C	0	1	0	0	0	0	0	0	0	0
rs17144670	16	7719381	T	C	0	1	0	0	0	0	0	0	0	0
rs7205234	16	7720791	A	G	1	0	0	0	0	0	0	0	0	0
rs62011900	16	7720984	T	C	0	1	0	0	0	0	0	0	0	0
rs73503026	16	7721889	C	G	0	1	0	0	0	0	0	0	0	0
rs7196556	16	7722454	G	A	1	0	0	0	0	0	0	0	0	0
rs2967566	16	7723357	G	A	0	1	0	0	1	0	0	0	0	0
rs74450540	16	7723455	A	G	0	1	0	0	0	0	0	0	0	0
rs2907361	16	7723807	C	G	0	1	0	0	0	0	0	0	0	0
rs139244978	16	7724609	C	G	0	1	0	0	0	0	0	0	0	0
rs10492757	16	7724637	C	A	0	1	0	0	1	0	0	0	0	0
rs61082283	16	7724714	G	A	1	0	0	0	0	0	0	0	0	0
rs76323257	16	7725334	G	A	0	1	0	0	0	0	0	0	0	0
rs4787068	16	7725809	T	C	1	0	0	0	1	0	0	0	0	0
rs11640723	16	7730581	A	G	1	0	0	0	0	1	0	0	0	0
rs144361634	16	7730980	T	C	0	1	0	0	0	0	0	0	0	0
rs1014124	16	7731826	T	G	1	0	0	0	1	0	0	0	0	0
rs1014126	16	7732007	A	G	0	1	0	0	1	0	0	0	0	0
rs73486565	16	7732639	G	C	1	0	0	0	0	0	0	0	0	0
rs74014330	16	7732743	G	A	0	1	0	0	0	0	0	0	0	0
rs75550552	16	7733018	C	T	1	0	0	0	0	0	0	0	0	0
rs960378	16	7733760	A	G	0	1	0	0	1	1	0	0	0	0
rs114262534	16	7733915	C	T	0	1	0	0	0	0	0	0	0	0
rs113466076	16	7734274	C	T	0	1	0	0	0	0	0	0	0	0
rs4786190	16	7736195	C	A	0	1	0	0	0	0	0	0	0	0
rs75856236	16	7737622	C	T	0	1	0	0	1	0	0	0	0	0
rs77971557	16	7737766	C	G	0	1	0	0	0	0	0	0	0	0
rs77409424	16	7737992	T	C	1	0	0	0	0	0	0	0	0	0
rs74417201	16	7739674	A	G	1	0	0	0	0	0	0	0	0	0
rs4786192	16	7739940	C	T	1	0	0	0	0	0	0	0	0	0
rs12445347	16	7740265	G	A	1	0	0	0	1	0	0	0	0	0
rs1029759	16	7741349	C	T	0	1	0	0	0	0	0	0	0	0
rs10451136	16	7741810	A	C	1	0	0	0	0	0	0	0	0	0
rs62011940	16	7743196	A	C	1	0	0	0	1	0	0	0	0	0
rs758493	16	7743744	C	T	0	1	0	0	1	0	0	0	0	0
rs138537753	16	7744646	A	G	1	0	0	0	0	0	0	0	0	0
rs116114296	16	7745109	A	C	1	0	0	0	0	0	0	0	0	0
rs8048337	16	7746144	C	G	1	0	0	0	0	0	0	0	0	0
rs8056567	16	7747807	T	C	1	0	0	0	1	1	0	0	0	0
rs80002798	16	7747839	A	C	1	0	0	0	0	0	0	0	0	0
rs7203935	16	7748999	A	G	1	0	0	0	1	1	0	0	0	0
rs79443473	16	7749305	A	G	0	1	0	0	0	0	0	0	0	0
rs2907356	16	7749350	C	T	1	0	0	0	0	0	0	0	0	0
rs184910115	16	7751048	A	G	1	0	0	0	0	0	0	0	0	0
rs74012407	16	7751686	A	C	0	1	0	0	0	0	0	0	0	0
rs76390592	16	7753120	A	G	0	1	0	0	1	0	0	0	0	0
rs58042000	16	7756091	T	G	0	1	0	0	0	0	0	0	0	0
rs59393115	16	7756204	T	G	1	0	0	0	1	0	0	0	0	0
rs12445359	16	7756371	T	C	1	0	1	0	1	0	0	0	0	0
rs28360889	16	7758197	G	A	1	0	0	0	1	0	0	0	0	0
rs12447133	16	7759600	C	T	1	0	0	0	0	0	0	0	0	0
rs73488745	16	7760286	A	G	1	0	0	0	0	0	0	0	0	0
rs2191126	16	7761580	C	G	0	1	0	0	0	0	0	0	0	0
rs17144823	16	7762439	T	G	1	0	0	0	0	0	0	0	0	0
rs17777867	16	7762995	C	T	0	1	0	0	0	0	0	0	0	0
rs12930108	16	7764772	C	T	0	1	0	0	0	0	0	0	0	0
rs75824726	16	7765837	A	G	1	0	0	0	0	0	0	0	0	0
rs74012444	16	7766433	G	T	0	1	0	0	0	0	0	0	0	0
rs2907362	16	7766940	A	G	1	0	0	0	1	1	0	0	0	0
rs75592698	16	7767134	C	G	0	1	0	0	0	0	0	0	0	0
rs2967559	16	7767625	G	A	0	1	0	0	1	0	0	0	0	0
rs2907358	16	7767927	A	C	1	0	0	0	1	0	0	0	0	0
rs2967556	16	7769206	A	G	1	0	0	0	1	0	0	0	0	0
rs12386030	16	7770841	A	G	1	0	0	0	1	0	0	0	0	0
rs62013378	16	7770853	T	G	1	0	0	0	0	0	0	0	0	0
rs2159317	16	7770883	C	T	0	1	0	0	0	0	0	0	0	0
rs12600085	16	7771962	C	G	0	1	0	0	0	0	0	0	0	0
rs11077219	16	7772749	G	A	1	0	0	0	1	1	0	0	0	0
rs13380465	16	7772910	A	G	0	1	0	0	0	0	0	0	0	0
rs11077221	16	7774263	G	C	0	1	0	0	0	0	0	0	0	0
rs142678636	16	7774404	A	G	0	1	0	0	0	0	0	0	0	0
rs12448637	16	7778096	C	G	0	1	0	0	0	0	0	0	0	0
rs7205547	16	7778862	T	A	0	1	0	0	0	0	0	0	0	0
rs116300429	16	7778994	C	T	1	0	0	0	0	0	0	0	0	0
rs76728357	16	7780352	C	T	0	1	0	0	0	0	0	0	0	0
rs75037017	16	7780767	G	A	0	1	0	0	1	0	0	0	0	0
rs73490725	16	7781469	C	G	1	0	0	0	0	0	0	0	0	0
rs112875640	16	7781625	G	A	1	0	0	0	0	0	0	0	0	0
rs59345108	16	7784783	A	C	1	0	0	0	0	0	0	0	0	0
rs9889130	16	7785484	C	T	1	0	0	0	1	0	0	0	0	0
rs111317627	16	7785537	T	C	0	1	0	0	0	0	0	0	0	0
rs3112740	16	7786295	A	C	1	0	1	0	1	1	0	0	0	0
rs546125629	16	7786355	G	C	1	0	0	0	0	0	0	0	0	0
rs79691939	16	7787628	T	C	1	0	0	0	0	0	0	0	0	0
rs12446109	16	7787869	C	G	0	1	0	0	0	0	0	0	0	0
rs61140493	16	7789560	C	T	0	1	0	0	1	0	0	0	0	0
rs74812875	16	7789818	A	G	0	1	0	0	1	0	0	0	0	0
rs4238884	16	7790179	C	T	1	0	1	0	0	0	0	0	0	0
rs73490737	16	7790207	C	T	1	0	0	0	1	0	0	0	0	0
rs4238885	16	7790880	C	G	1	0	0	0	0	0	0	0	0	0
rs112130388	16	7791200	A	G	0	1	0	0	0	0	0	0	0	0
rs4787081	16	7791375	C	G	1	0	0	0	1	0	0	0	0	0
rs116413071	16	7791736	G	A	0	1	0	0	0	0	0	0	0	0
rs77971791	16	7791758	C	T	0	1	0	0	0	0	0	0	0	0
rs12929018	16	7791874	G	A	0	1	0	0	1	0	0	0	0	0
rs7203433	16	7792040	A	T	0	1	0	0	0	0	0	0	0	0
rs8060352	16	7792819	C	G	0	1	0	0	0	0	0	0	0	0
rs77644024	16	7793159	C	G	0	1	0	0	0	0	0	0	0	0
rs139082628	16	7794144	T	C	0	1	0	0	0	0	0	0	0	0
rs12597282	16	7794410	C	T	1	0	1	0	0	0	0	0	0	0
rs4407077	16	7796413	A	G	0	1	0	0	1	0	0	0	0	0
rs12598663	16	7796714	G	T	0	1	0	0	0	0	0	0	0	0
rs13331059	16	7797723	T	C	1	0	0	0	0	0	0	0	0	0
rs9302856	16	7798285	T	C	1	0	0	0	0	1	0	0	0	0
rs9302858	16	7798498	G	T	1	0	0	0	0	0	0	0	0	0
rs62013466	16	7798663	C	T	0	1	0	0	0	0	0	0	0	0
rs13332634	16	7799727	C	T	1	0	0	0	0	0	0	0	0	0
rs11646532	16	7802126	T	C	1	0	0	0	0	0	0	0	0	0
rs56756681	16	7803985	A	G	0	1	0	0	0	0	0	0	0	0
rs79430458	16	7804464	T	C	0	1	0	0	1	0	0	0	0	0
rs7202860	16	7807423	T	G	1	0	0	0	0	0	0	0	0	0
rs117946523	16	7808158	A	G	1	0	0	0	0	1	0	0	0	0
rs9933258	16	7809590	A	G	1	0	0	0	0	0	0	0	0	0
rs8055587	16	7810620	T	A	0	1	0	0	0	0	0	0	0	0
rs9936152	16	7810657	T	G	1	0	0	0	0	0	0	0	0	0
rs149570139	16	7812944	A	G	0	1	0	0	0	0	0	0	0	0
rs9937464	16	7813313	T	C	1	0	0	0	1	0	0	0	0	0
rs55726238	16	7813570	C	G	0	1	0	0	0	0	0	0	0	0
rs74362830	16	7820718	C	T	0	1	0	0	0	0	0	0	0	0
rs72780435	16	7822028	T	C	0	1	0	0	0	0	0	0	0	0
rs78462232	16	7822465	A	G	1	0	0	0	1	0	0	0	0	0
rs8052607	16	7822472	A	C	1	0	0	0	0	0	0	0	0	0
rs116637508	16	7824105	G	A	1	0	0	0	0	0	0	0	0	0
rs78993962	16	7825888	A	G	1	0	0	0	0	0	0	0	0	0
rs9923764	16	7825995	A	G	1	0	0	0	0	0	0	0	0	0
rs4625736	16	7826255	C	T	0	1	0	0	0	0	0	0	0	0
rs4077730	16	7827052	C	T	0	1	0	0	1	0	0	0	0	0
rs8062137	16	7828035	T	C	0	1	0	0	0	0	0	0	0	0
rs4468643	16	7829707	A	T	0	1	0	0	0	0	0	0	0	0
rs8047996	16	7830594	T	C	0	1	0	0	0	0	0	0	0	0
rs115999313	16	7833248	C	T	0	1	0	0	0	0	0	0	0	0
rs12923142	16	7834839	A	G	0	1	0	0	0	0	0	0	0	0
rs62019976	16	7835641	A	G	1	0	0	0	1	0	0	0	0	0
rs9944320	16	7835867	G	A	1	0	0	0	0	0	0	0	0	0
rs148637113	16	7835894	T	G	0	1	0	0	0	0	0	0	0	0
rs60280689	16	7836007	G	A	1	0	0	0	0	0	0	0	0	0
rs62019978	16	7836025	T	G	0	1	0	0	0	0	0	0	0	0
rs114106080	16	7837456	C	T	1	0	0	0	0	0	0	0	0	0
rs28689854	16	7843099	C	T	1	0	0	0	1	0	0	0	0	0
rs7198296	16	7843535	C	T	1	0	0	0	1	0	0	0	0	0
rs76322238	16	7843544	G	A	0	1	0	0	1	0	0	0	0	0
rs79396195	16	7844061	T	G	0	1	0	0	0	0	0	0	0	0
rs73494819	16	7844925	A	G	0	1	0	0	0	0	0	0	0	0
rs76610310	16	7845278	A	G	1	0	0	0	0	0	0	0	0	0
rs9925622	16	7846311	C	T	1	0	0	0	1	0	0	0	0	0
rs62020001	16	7848099	C	T	0	1	0	0	0	0	0	0	0	0
rs4294828	16	7849231	G	T	1	0	0	0	0	0	0	0	0	0
rs4483863	16	7849281	A	C	0	1	0	0	0	0	0	0	0	0
rs59378126	16	7849982	A	G	0	1	0	0	0	0	0	0	0	0
rs75876747	16	7850103	T	C	1	0	0	0	0	1	0	0	0	0
rs8045199	16	7851368	C	G	0	1	0	0	0	0	0	0	0	0
rs6501028	16	7852249	G	A	0	1	0	0	0	0	0	0	0	0
rs114610252	16	7852705	G	A	0	1	0	0	0	0	0	0	0	0
rs73494825	16	7852996	A	G	0	1	0	0	1	0	0	0	0	0
rs74910495	16	7855385	G	A	0	1	0	0	0	0	0	0	0	0
rs9923403	16	7855731	T	G	0	1	0	0	1	0	0	0	0	0
rs9923474	16	7855767	G	C	0	1	0	0	0	0	0	0	0	0
rs9936804	16	7855884	T	C	0	1	0	0	0	0	0	0	0	0
rs8059774	16	7856233	T	C	0	1	0	0	0	0	0	0	0	0
rs78035420	16	7856608	T	C	1	0	0	0	1	0	0	0	0	0
rs4786199	16	7856708	T	C	1	0	0	0	0	0	0	0	0	0
rs12445224	16	7856928	G	C	0	1	0	0	1	0	0	0	0	0
rs78098943	16	7856960	T	C	1	0	0	0	0	0	0	0	0	0
rs12932299	16	7857833	A	G	1	0	0	0	0	0	0	0	0	0
rs117603229	16	7860554	A	G	0	1	0	0	0	0	0	0	0	0
rs74758861	16	7861429	G	C	0	1	0	0	0	0	0	0	0	0
rs115062684	16	7863842	C	T	1	0	0	0	1	0	0	0	0	0
rs4513116	16	7865528	G	A	1	0	0	0	1	0	0	0	0	0
rs62018563	16	7867243	T	C	0	1	0	0	0	0	0	0	0	0
rs116374676	16	7868055	G	A	0	1	0	0	1	0	0	0	0	0
rs78568605	16	7868082	G	A	0	1	0	0	0	0	0	0	0	0
rs77282407	16	7868536	G	A	1	0	0	0	0	0	0	0	0	0
rs12709210	16	7871200	T	G	1	0	0	0	1	0	0	0	0	0
rs77311693	16	7871569	A	C	1	0	0	0	1	0	0	0	0	0
rs11077237	16	7871762	A	G	0	1	0	0	0	0	0	0	0	0
rs73497006	16	7876596	A	C	0	1	0	0	0	0	0	0	0	0
rs7201744	16	7877787	C	T	1	0	0	0	0	0	0	0	1	0
rs7196118	16	7877816	G	C	1	0	0	0	0	0	0	0	1	0
rs7201939	16	7877888	G	T	1	0	0	0	0	0	0	0	1	0
rs114793561	16	7877979	T	G	1	0	0	0	0	0	0	0	1	0
rs77061980	16	7878004	A	G	1	0	0	0	1	0	0	0	1	0
rs74858456	16	7878101	T	C	1	0	0	0	0	0	0	0	1	0
rs77247435	16	7878128	A	G	1	0	0	0	0	0	0	0	1	0
rs76234069	16	7878710	T	G	1	0	0	0	0	0	0	0	1	0
rs72763706	16	7878748	C	T	1	0	0	0	0	0	0	0	1	0
rs56375632	16	7878885	G	C	1	0	0	0	0	0	0	0	1	0
rs77860985	16	7878925	C	G	1	0	0	0	0	0	0	0	1	0
rs61564626	16	7879073	T	C	1	0	0	0	1	0	0	0	1	0
rs7500778	16	7879264	T	G	1	0	0	0	1	0	0	0	1	0
rs114357313	16	7879386	T	C	1	0	0	0	1	0	0	0	1	0
rs9788925	16	7879652	C	A	1	0	0	0	1	0	0	0	1	0
rs9788830	16	7879759	A	G	1	0	0	0	0	0	0	0	1	0
rs9788927	16	7879826	C	A	1	0	1	0	1	0	0	0	1	0
rs114237611	16	7880401	G	T	1	0	0	0	1	0	0	0	1	0
rs8061368	16	7880535	T	C	1	0	0	0	1	0	0	0	1	0
rs73499035	16	7881193	T	C	1	0	0	0	0	0	0	0	1	0
rs7186844	16	7881283	T	C	1	0	0	0	1	0	0	0	1	0
rs74388275	16	7881456	A	C	1	0	0	0	0	0	0	0	1	0
rs80134986	16	7881514	C	A	1	0	0	0	1	0	0	0	1	0
rs7192963	16	7881573	A	T	1	0	0	0	0	0	0	0	1	0
rs11859694	16	7881586	G	A	1	0	0	0	1	0	0	0	1	0
rs4261521	16	7882045	A	G	1	0	0	0	1	1	0	0	1	0
rs66517707	16	7882080	G	A	1	0	0	0	0	0	0	0	1	0
rs75728418	16	7882576	T	G	1	0	1	0	0	0	0	0	1	0
rs62021074	16	7882684	C	T	0	1	0	0	0	0	0	0	0	0
rs11077238	16	7882724	G	C	1	0	0	0	0	0	0	0	1	0
rs11077239	16	7883231	A	C	1	0	0	0	1	1	0	0	1	0
rs7200075	16	7883476	T	C	1	0	0	0	0	0	0	0	1	0
rs79098645	16	7884173	T	C	1	0	0	0	0	0	0	0	1	0
rs78191742	16	7885223	G	C	1	0	0	0	0	0	0	0	1	0
rs116799804	16	7885363	G	A	0	1	0	0	0	0	0	0	0	0
rs74897713	16	7885400	A	G	1	0	0	0	0	0	0	0	1	0
rs74743249	16	7885569	G	C	1	0	0	0	0	0	0	0	1	0
rs8055049	16	7885973	C	T	1	0	0	0	1	0	0	0	1	0
rs77706670	16	7886105	A	T	1	0	0	0	0	0	0	0	1	0
rs6501031	16	7886576	G	A	1	0	0	0	0	0	0	0	1	0
rs116582813	16	7887030	T	C	0	1	0	0	0	0	0	0	0	0
rs9928475	16	7887120	A	G	1	0	0	0	1	0	0	0	1	0
rs9929225	16	7887225	C	T	1	0	0	0	1	1	0	0	1	0
rs9939737	16	7887249	A	C	1	0	0	0	0	0	0	0	1	0
rs117545066	16	7887926	A	G	1	0	0	0	0	1	0	0	0	0
rs9939421	16	7889148	C	G	0	1	0	0	0	0	0	0	0	0
rs35647082	16	7889668	A	G	0	1	0	0	0	0	0	0	0	0
rs187828947	16	7892881	G	A	0	1	0	0	0	0	0	0	0	0
rs11077241	16	7895909	T	C	0	1	0	0	1	0	0	0	0	0
rs73502832	16	7895999	T	C	0	1	0	0	0	0	0	0	0	0
rs75257091	16	7896037	C	G	0	1	0	0	0	0	0	0	0	0
rs73502833	16	7896085	A	G	1	0	0	0	1	0	0	0	0	0
rs7499320	16	7897096	G	T	0	1	0	0	1	0	0	0	0	0
rs28507025	16	7897769	G	A	1	0	0	0	1	0	0	0	0	0
rs116215108	16	7900606	T	C	1	0	0	0	0	0	0	0	0	0
rs112874432	16	7902156	A	C	0	1	0	0	0	0	0	0	0	0
rs72763738	16	7903663	C	G	0	1	0	0	0	0	0	0	0	0
rs11860399	16	7904038	T	G	0	1	0	0	1	0	0	0	0	0
rs8057900	16	7905015	T	C	1	0	0	0	1	0	0	0	0	0
rs77208857	16	7905471	T	C	0	1	0	0	1	0	0	0	0	0
rs7188555	16	7906325	G	C	1	0	0	0	0	0	0	0	0	0
rs12149549	16	7906981	G	A	1	0	0	0	0	0	0	0	0	0
rs8053487	16	7907342	C	T	1	0	0	0	0	0	0	0	0	0
rs7194465	16	7910203	G	A	0	1	0	0	1	0	0	0	0	0
rs139836019	16	7910213	T	C	0	1	0	0	0	0	0	0	0	0
rs28688707	16	7911360	G	A	0	1	0	0	1	0	0	0	0	0
rs4635323	16	7911784	C	A	0	1	0	0	0	0	0	0	0	0
rs7184737	16	7912259	G	A	0	1	0	0	1	0	0	0	0	0
rs138285669	16	7912291	C	T	1	0	0	0	0	1	0	0	0	0
rs7191313	16	7913755	A	C	0	1	0	0	0	0	0	0	0	0
rs76808637	16	7914164	A	G	0	1	0	0	0	0	0	0	0	0
rs77084573	16	7914660	C	T	0	1	0	0	0	0	0	0	0	0
rs35427251	16	7915150	C	T	0	1	0	0	0	0	0	0	0	0
rs114218671	16	7915444	G	A	0	1	0	0	0	0	0	0	0	0
rs114912299	16	7917001	C	T	0	1	0	0	0	0	0	0	0	0
rs77335772	16	7917925	A	G	1	0	0	0	1	1	0	0	0	0
rs7195589	16	7919581	T	C	0	1	0	0	1	0	0	0	0	0
rs139633926	16	7922603	T	C	0	1	0	0	0	0	0	0	0	0
rs77771489	16	7923886	G	T	0	1	0	0	0	0	0	0	0	0
rs4131337	16	7924633	G	A	0	1	0	0	1	0	0	0	0	0
rs11863998	16	7925355	G	A	0	1	0	0	1	1	0	0	0	0
rs78764593	16	7927006	A	G	1	0	0	0	0	0	0	0	0	0
rs4640170	16	7927036	A	G	1	0	0	0	0	0	0	0	0	0
rs77096569	16	7927973	T	C	1	0	0	0	0	0	0	0	0	0
rs4787101	16	7930260	C	G	0	1	0	0	0	0	0	0	0	0
rs74008225	16	7930767	A	C	1	0	0	0	0	0	0	0	0	0
rs76737702	16	7930892	G	C	0	1	0	0	0	0	0	0	0	0
rs28488070	16	7933041	T	C	1	0	0	0	0	0	0	0	0	0
rs115575398	16	7933079	T	C	0	1	0	0	0	0	0	0	0	0
rs71374970	16	7933136	G	A	1	0	0	0	0	0	0	0	0	0
rs73505041	16	7934637	G	C	1	0	0	0	0	0	0	0	0	0
rs6501042	16	7936469	A	G	1	0	0	0	1	1	0	0	0	0
rs115502265	16	7941950	T	C	0	1	0	0	1	0	0	0	0	0
rs114469772	16	7943997	C	A	1	0	0	0	0	0	0	0	0	0
rs12599592	16	7944965	C	A	1	0	0	0	0	0	0	0	0	0
rs114928072	16	7945987	A	G	1	0	0	0	1	0	0	0	0	0
rs62017223	16	7948478	A	G	0	1	0	0	1	0	0	0	0	0
rs187487316	16	7949364	C	T	0	1	0	0	0	0	0	0	0	0
rs73488430	16	7950398	G	T	1	0	0	0	0	0	0	0	0	0
rs11859897	16	7956000	T	C	1	0	0	0	0	0	0	0	0	0
rs79212757	16	7956660	A	G	0	1	0	0	1	0	0	0	0	0
rs80189367	16	7958337	G	A	0	1	0	0	0	0	0	0	0	0
rs61631506	16	7958739	T	C	0	1	0	0	0	0	0	0	0	0
rs9924157	16	7958957	T	G	1	0	0	0	0	0	0	0	0	0
rs5020934	16	7961257	A	G	1	0	0	0	0	0	0	0	0	0
rs76485637	16	7961271	G	T	1	0	1	0	0	0	0	0	0	0
rs5020935	16	7961282	A	T	0	1	0	0	0	0	0	0	0	0
rs74005137	16	7963110	G	A	1	0	0	0	0	0	0	0	0	0
rs1395592	16	7964683	T	C	1	0	0	0	0	0	0	0	0	0
rs17648946	16	7964748	G	A	1	0	0	0	1	0	0	0	0	0
rs62018787	16	7965051	A	G	1	0	0	0	0	0	0	0	0	0
rs111684385	16	7965150	C	T	0	1	0	0	0	0	0	0	0	0
rs150283270	16	7965174	C	A	1	0	0	0	0	0	0	0	0	0
rs77795644	16	7966540	T	C	1	0	0	0	0	0	0	0	0	0
rs17145084	16	7970088	T	C	0	1	0	0	0	0	0	0	0	0
rs62018827	16	7972646	A	G	0	1	0	0	0	0	0	0	0	0
rs112043895	16	7973242	A	G	0	1	0	0	0	0	0	0	0	0
rs57276275	16	7978313	A	C	1	0	0	0	0	0	0	0	0	0
rs4786201	16	7978612	A	G	1	0	0	0	1	1	0	0	0	0
rs4505299	16	7979052	A	G	0	1	0	0	0	0	0	0	0	0
rs115929056	16	7980425	C	T	0	1	0	0	0	0	0	0	0	0
rs9939435	16	7980662	G	A	1	0	0	0	0	0	0	0	0	0
rs6501051	16	7980760	G	A	1	0	0	0	0	0	0	0	0	0
rs13334846	16	7981281	G	C	0	1	0	0	0	1	0	0	0	0
rs117275613	16	7983108	A	G	0	1	0	0	0	0	0	0	0	0
rs115355730	16	7984383	A	G	0	1	0	0	0	0	0	0	0	0
rs9924948	16	7986370	A	G	1	0	0	0	0	0	0	0	0	0
rs140663324	16	7988406	T	G	1	0	0	0	0	0	0	0	0	0
rs1354808	16	7988854	G	A	1	0	0	0	0	0	0	0	0	0
rs17569616	16	7989284	A	G	0	1	0	0	1	0	0	0	0	0
rs113343801	16	7989290	T	C	1	0	0	0	0	0	0	0	0	0
rs150591357	16	7989968	T	G	0	1	0	0	0	0	0	0	0	0
rs72765333	16	7990102	G	T	0	1	0	0	0	0	0	0	0	0
rs1507035	16	7991269	G	A	1	0	0	0	0	0	0	0	0	0
rs149089805	16	7991424	G	A	0	1	0	0	0	0	0	0	0	0
rs4786203	16	7992872	A	C	1	0	0	0	1	1	0	0	0	0
rs35419787	16	7994071	A	G	0	1	0	0	0	0	0	0	0	0
rs9933906	16	7994971	T	C	0	1	0	0	1	0	0	0	0	0
rs75052773	16	7995002	G	A	1	0	0	0	0	0	0	0	0	0
rs74005168	16	7995691	T	A	0	1	0	0	0	0	0	0	0	0
rs111901530	16	7996954	T	G	1	0	0	0	0	0	0	0	0	0
rs4787108	16	7997079	C	T	1	0	0	0	1	1	0	0	0	0
rs8049895	16	7997287	A	T	0	1	0	0	1	0	0	0	0	0
rs112315186	16	7997511	T	C	0	1	0	0	0	0	0	0	0	0
rs72765348	16	7997639	A	G	0	1	0	0	0	0	0	0	0	0
rs1567147	16	7997956	G	A	1	0	0	0	1	0	0	0	0	0
rs77167032	16	7998153	T	C	0	1	0	0	0	0	0	0	0	0
rs143337301	16	7998451	T	A	0	1	0	0	0	0	0	0	0	0
rs4530118	16	7998696	C	A	0	1	0	0	0	0	0	0	0	0
rs76102055	16	7998842	T	G	0	1	0	0	1	0	0	0	0	0
rs7192148	16	7999146	T	C	1	0	0	0	0	0	0	0	0	0
rs28445488	16	7999309	C	T	0	1	0	0	0	0	0	0	0	0
rs7187840	16	7999375	G	A	1	0	0	0	1	0	0	0	0	0
rs56924018	16	7999476	T	C	0	1	0	0	0	0	0	0	0	0
rs28570429	16	8000330	C	T	1	0	0	0	1	0	0	0	0	0
rs62020163	16	8000406	T	C	1	0	0	0	0	0	0	0	0	0
rs9674018	16	8000408	A	G	1	0	0	0	1	0	0	0	0	0
rs76474316	16	8000429	A	T	0	1	0	0	0	0	0	0	0	0
rs28526633	16	8000861	C	T	0	1	0	0	0	0	0	0	0	0
rs1911493	16	8004028	A	G	0	1	0	0	1	0	0	0	0	0
rs115161260	16	8005663	A	C	0	1	0	0	0	0	0	0	0	0
rs111419035	16	8006462	A	G	0	1	0	0	0	0	0	0	0	0
rs12919143	16	8006710	C	G	0	1	0	0	0	0	0	0	0	0
rs78417494	16	8007997	A	G	0	1	0	0	0	0	0	0	0	0
rs74717197	16	8008454	T	G	0	1	0	0	0	0	0	0	0	0
rs7192451	16	8010256	C	A	1	0	0	0	0	0	0	0	0	0
rs77131224	16	8010363	T	C	0	1	0	0	0	0	0	0	0	0
rs72765361	16	8011200	A	G	1	0	0	0	0	0	0	0	0	0
rs3105676	16	8011361	T	C	1	0	0	0	1	1	0	0	0	0
rs9930537	16	8012352	C	A	1	0	0	0	0	0	0	0	0	0
rs577927058	16	8012707	T	C	0	1	0	0	0	0	0	0	0	0
rs58032338	16	8014301	A	G	1	0	0	0	0	0	0	0	0	0
rs11077253	16	8014435	A	G	1	0	0	0	0	0	0	0	0	0
rs1876344	16	8015380	C	A	1	0	0	0	1	0	0	0	0	0
rs73506517	16	8022099	T	C	0	1	0	0	1	0	0	0	0	0
rs1876347	16	8022982	G	C	1	0	0	0	0	0	0	0	0	0
rs73489922	16	8023670	T	C	0	1	0	0	0	0	0	0	0	0
rs1532929	16	8024201	G	C	1	0	0	0	0	0	0	0	0	0
rs78229246	16	8024314	T	C	0	1	0	0	0	1	0	0	0	0
rs7203272	16	8024718	T	C	1	0	0	0	1	0	0	0	0	0
rs3105679	16	8026487	A	T	0	1	0	0	0	0	0	0	0	0
rs12925333	16	8026535	G	A	1	0	0	0	0	0	0	0	0	0
rs1354807	16	8026878	C	G	0	1	0	0	1	0	0	0	0	0
rs140741518	16	8027354	C	A	0	1	0	0	0	0	0	0	0	0
rs11862733	16	8028626	A	G	0	1	0	0	0	0	0	0	0	0
rs74005193	16	8028852	C	A	0	1	0	0	0	0	0	0	0	0
rs3112651	16	8030531	C	G	1	0	0	0	0	0	0	0	0	0
rs191598537	16	8030580	A	C	0	1	0	0	0	0	0	0	0	0
rs143593974	16	8030614	A	G	0	1	0	0	0	0	0	0	0	0
rs62020191	16	8030885	A	G	0	1	0	0	0	0	0	0	0	0
rs149320204	16	8031437	C	T	0	1	0	0	0	0	0	0	0	0
rs17145145	16	8034088	C	A	1	0	0	0	0	0	0	0	0	0
rs67267125	16	8035069	G	A	0	1	0	0	1	0	0	0	0	0
rs66512132	16	8035095	T	C	1	0	0	0	1	0	0	0	0	0
rs7206055	16	8036506	C	T	0	1	0	0	0	0	0	0	0	0
rs79958222	16	8039026	A	G	1	0	0	0	0	0	0	0	0	0
rs3112653	16	8039195	C	T	0	1	0	0	0	0	0	0	0	0
rs1532930	16	8039201	T	C	0	1	0	0	1	0	0	0	0	0
rs7206601	16	8039253	C	G	0	1	0	0	0	0	0	0	0	0
rs7186013	16	8039345	C	A	0	1	0	0	0	0	0	0	0	0
rs3112654	16	8039402	C	T	0	1	0	0	1	0	0	0	0	0
rs17672590	16	8039435	G	A	0	1	0	0	0	0	0	0	0	0
rs77912279	16	8039532	T	G	0	1	0	0	0	0	0	0	0	0
rs3112656	16	8039546	C	T	0	1	0	0	0	0	0	0	0	0
rs28505964	16	8039589	A	G	0	1	0	0	0	0	0	0	0	0
rs115959531	16	8044043	C	T	1	0	0	0	0	0	0	0	0	0
rs76890057	16	8046161	T	C	0	1	0	0	0	0	0	0	0	0
rs2360080	16	8046458	C	T	1	0	0	0	0	0	0	0	0	0
rs147664257	16	8047545	C	T	0	1	0	0	0	0	0	0	0	0
rs4786207	16	8049236	A	G	1	0	0	0	0	0	0	0	0	0
rs112290990	16	8051066	G	A	1	0	0	0	0	0	0	0	0	0
rs59823877	16	8053179	T	G	0	1	0	0	0	0	0	0	0	0
rs141896223	16	8053858	A	G	0	1	0	0	0	0	0	0	0	0
rs143826304	16	8053938	G	A	0	1	0	0	0	0	0	0	0	0
rs79362986	16	8057058	T	C	0	1	0	0	0	0	0	0	0	0
rs3112666	16	8061288	A	G	1	0	0	0	0	0	0	0	0	0
rs113020852	16	8062226	A	G	1	0	0	0	0	0	0	0	0	0
rs9939555	16	8062471	G	T	1	0	0	0	0	0	0	0	0	0
rs17672815	16	8062562	G	A	1	0	0	0	1	0	0	0	0	0
rs76321179	16	8063887	A	G	1	0	0	0	0	0	0	0	0	0
rs12930636	16	8066188	G	A	0	1	0	0	0	0	0	0	0	0
rs113365032	16	8074144	A	C	0	1	0	0	0	0	0	0	0	0
rs57911451	16	8077511	C	T	1	0	0	0	0	0	0	0	0	0
rs4787123	16	8077823	A	G	1	0	0	0	0	0	0	0	0	0
rs75323377	16	8078758	G	C	1	0	0	0	0	0	0	0	0	0
rs111644571	16	8079499	A	G	0	1	0	0	0	0	0	0	0	0
rs68136364	16	8084427	C	G	0	1	0	0	0	0	0	0	0	0
rs73493953	16	8087462	C	T	0	1	0	0	0	0	0	0	0	0
rs6501072	16	8089348	T	C	0	1	0	0	0	0	0	0	0	0
rs115051450	16	8091177	A	G	0	1	0	0	0	0	0	0	0	0
rs28372432	16	8091219	A	G	1	0	0	0	1	0	0	0	0	0
rs7197861	16	8092946	T	C	1	0	0	0	0	0	0	0	0	0
rs56821704	16	8093609	C	T	0	1	0	0	0	0	0	0	0	0
rs58435609	16	8094562	T	C	1	0	0	0	0	0	0	0	0	0
rs116471866	16	8094610	C	T	0	1	0	0	0	0	0	0	0	0
rs13335118	16	8094618	A	G	0	1	0	0	0	0	0	0	0	0
rs77180093	16	8095182	T	A	0	1	0	0	0	0	0	0	0	0
rs13338097	16	8096293	G	C	0	1	0	0	0	0	0	0	0	0
rs140769807	16	8096920	C	T	0	1	0	0	0	0	0	0	0	0
rs11864468	16	8098766	G	A	1	0	0	0	0	0	0	0	0	0
rs11860202	16	8098895	T	C	1	0	0	0	0	0	0	0	0	0
rs3859016	16	8100562	T	C	1	0	0	0	0	0	0	0	0	0
rs28721364	16	8105624	A	G	0	1	0	0	0	0	0	0	0	0
rs60909153	16	8106280	C	A	1	0	0	0	0	0	0	0	0	0
rs12923280	16	8107404	A	C	1	0	0	0	1	0	0	0	0	0
rs115942709	16	8109015	T	C	0	1	0	0	0	0	0	0	0	0
rs11859568	16	8113784	T	C	1	0	0	0	1	0	0	0	0	0
rs113510709	16	8116822	C	A	0	1	0	0	0	0	0	0	0	0
rs79421077	16	8117508	C	G	0	1	0	0	0	0	0	0	0	0
rs13331024	16	8119562	A	G	1	0	0	0	0	0	0	0	0	0
rs12929499	16	8120731	G	A	0	1	0	0	1	1	0	0	0	0
rs9302861	16	8120843	A	G	1	0	0	0	0	0	0	0	0	0
rs78146052	16	8121418	T	C	1	0	0	0	0	0	0	0	0	0
rs8048604	16	8122999	G	A	1	0	0	0	1	0	0	0	0	0
rs36112592	16	8123102	G	A	1	0	0	0	0	0	0	0	0	0
rs116054486	16	8123407	A	G	0	1	0	0	0	0	0	0	0	0
rs111384233	16	8124427	T	C	1	0	0	0	0	0	0	0	0	0
rs17145268	16	8125345	T	G	0	1	0	0	1	0	0	0	0	0
rs11077265	16	8126524	A	C	1	0	0	0	0	0	0	0	0	0
rs1947311	16	8127613	G	A	0	1	0	0	1	0	0	0	0	0
rs73496177	16	8130542	C	T	0	1	0	0	1	0	0	0	0	0
rs116544736	16	8130796	C	T	0	1	0	0	0	0	0	0	0	0
rs11859613	16	8131483	A	G	0	1	0	0	0	0	0	0	0	0
rs9934730	16	8135559	T	C	0	1	0	0	0	0	0	0	0	0
rs12921157	16	8137928	G	T	1	0	0	0	1	0	0	0	0	0
rs72769336	16	8139397	A	C	0	1	0	0	0	0	0	0	0	0
rs150990671	16	8139486	A	C	1	0	0	0	0	0	0	0	0	0
rs80005614	16	8139828	G	A	0	1	0	0	0	0	0	0	0	0
rs112382097	16	8141580	T	G	1	0	0	0	0	0	0	0	0	0
rs7203304	16	8142306	G	A	1	0	0	0	0	0	0	0	0	0
rs111833355	16	8143232	G	A	0	1	0	0	0	0	0	0	0	0
rs17145290	16	8143303	T	G	0	1	0	0	0	0	0	0	0	0
rs60847015	16	8144316	T	C	0	1	0	0	0	0	0	0	0	0
rs28505028	16	8144374	C	G	0	1	0	0	0	0	0	0	0	0
rs76968308	16	8144851	C	G	0	1	0	0	0	0	0	0	0	0
rs78122399	16	8144879	A	G	0	1	0	0	0	0	0	0	0	0
rs8058771	16	8145786	G	A	0	1	0	0	0	1	0	0	0	0
rs7205385	16	8146189	C	T	0	1	0	0	1	0	0	0	0	0
rs17564783	16	8146336	A	G	0	1	0	0	0	0	0	0	0	0
rs78597971	16	8147998	G	C	0	1	0	0	0	0	0	0	0	0
rs78807154	16	8150243	T	C	0	1	0	0	0	0	0	0	0	0
rs7198498	16	8150973	T	C	1	0	0	0	1	0	0	0	0	0
rs9935260	16	8153064	G	C	0	1	0	0	0	0	0	0	0	0
rs73500011	16	8153295	G	T	0	1	0	0	0	0	0	0	0	0
rs28660050	16	8153646	G	A	0	1	0	0	0	0	0	0	0	0
rs35692027	16	8154858	G	C	1	0	0	0	0	0	0	0	0	0
rs8054421	16	8156441	C	T	0	1	0	0	0	0	0	0	0	0
rs4787148	16	8158008	T	G	1	0	0	0	1	0	0	0	0	0
rs28562043	16	8158455	G	A	1	0	0	0	0	0	0	0	0	0
rs114750506	16	8159456	T	C	0	1	0	0	0	0	0	0	0	0
rs4787152	16	8159530	C	T	1	0	0	0	0	0	0	0	0	0
rs58930498	16	8162022	T	C	0	1	0	0	0	0	0	0	0	0
rs1078444	16	8162855	C	T	0	1	0	0	1	0	0	0	0	0
rs143298773	16	8165312	A	G	0	1	0	0	0	0	0	0	0	0
rs17650189	16	8166300	T	C	0	1	0	0	0	0	0	0	0	0
rs4321181	16	8167574	A	G	1	0	0	0	1	1	0	0	0	0
rs8052511	16	8168547	C	T	0	1	0	0	0	0	0	0	0	0
rs997096	16	8169168	C	G	0	1	0	0	0	0	0	0	0	0
rs76203322	16	8169751	G	A	0	1	0	0	0	0	0	0	0	0
rs9888815	16	8170959	T	A	1	0	0	0	0	0	0	0	0	0
rs11642610	16	8171974	T	A	0	1	0	0	0	0	0	0	0	0
rs60589561	16	8173511	A	C	1	0	0	0	0	0	0	0	0	0
rs60111505	16	8175132	A	G	1	0	0	0	0	0	0	0	0	0
rs17565042	16	8175748	G	C	0	1	0	0	1	0	0	0	0	0
rs12597924	16	8176773	T	G	0	1	0	0	1	0	0	0	0	0
rs1117064	16	8177375	C	T	1	0	0	0	0	0	0	0	0	0
rs1451595	16	8178124	C	T	1	0	0	0	1	0	0	0	0	0
rs113065762	16	8180563	A	G	1	0	0	0	0	0	0	0	0	0
rs111366227	16	8182016	G	A	0	1	0	0	0	0	0	0	0	0
rs114951210	16	8182074	C	T	0	1	0	0	0	0	0	0	0	0
rs56242956	16	8182582	C	T	0	1	0	0	0	0	0	0	0	0
rs1462096	16	8182854	A	G	0	1	0	0	1	0	0	0	0	0
rs9925325	16	8182934	G	T	0	1	0	0	0	0	0	0	0	0
rs74005903	16	8183188	G	C	0	1	0	0	0	0	0	0	0	0
rs17145355	16	8183317	A	G	0	1	0	0	0	0	0	0	0	0
rs75655395	16	8183374	C	T	1	0	0	0	0	0	0	0	0	0
rs7192761	16	8183576	A	G	0	1	0	0	0	0	0	0	0	0
rs12925760	16	8183647	T	C	0	1	0	0	0	0	0	0	0	0
rs12446377	16	8185068	C	A	1	0	0	0	1	0	0	0	0	0
rs4786216	16	8185616	G	A	1	0	0	0	0	0	0	0	0	0
rs11864318	16	8186208	G	A	1	0	0	0	1	0	0	0	0	0
rs17145366	16	8186339	G	T	0	1	0	0	0	0	0	0	0	0
rs75255811	16	8187217	T	C	0	1	0	0	0	0	0	0	0	0
rs9972680	16	8187702	A	G	1	0	0	0	0	0	0	0	0	0
rs74005905	16	8188167	G	A	0	1	0	0	0	0	0	0	0	0
rs6501080	16	8188459	T	A	0	1	0	0	1	0	0	0	0	0
rs8045510	16	8188483	C	T	1	0	0	0	1	0	0	0	0	0
rs115071154	16	8188600	A	C	0	1	0	0	0	0	0	0	0	0
rs17145374	16	8188959	T	C	0	1	0	0	0	0	0	0	0	0
rs17145380	16	8188986	A	G	1	0	0	0	1	0	0	0	0	0
rs113996615	16	8191242	G	A	0	1	0	0	0	0	0	0	0	0
rs17145391	16	8192231	A	G	0	1	0	0	1	0	0	0	0	0
rs116678790	16	8193150	G	T	0	1	0	0	1	0	0	0	0	0
rs17565196	16	8194137	T	C	0	1	0	0	1	1	0	0	0	0
rs6501083	16	8194204	A	G	1	0	0	0	1	0	0	0	0	0
rs74005916	16	8199465	T	C	0	1	0	0	0	0	0	0	0	0
rs17145406	16	8200310	G	A	1	0	0	0	0	0	0	0	0	0
rs77168897	16	8204481	C	A	0	1	0	0	0	0	0	0	0	0
rs77420243	16	8206204	C	T	1	0	0	0	0	0	0	0	0	0
rs74005938	16	8208932	C	T	1	0	0	0	0	0	0	0	0	0
rs4787160	16	8209059	G	A	0	1	0	0	0	0	0	0	0	0
rs17145413	16	8209416	C	A	0	1	0	0	0	0	0	0	0	0
rs11860630	16	8210296	C	T	1	0	0	0	1	0	0	0	0	0
rs117132138	16	8210908	G	T	1	0	0	0	1	0	0	0	0	0
rs12149640	16	8211315	A	G	1	0	0	0	0	0	0	0	0	0
rs17673506	16	8211613	C	T	1	0	0	0	1	0	0	0	0	0
rs8057190	16	8215878	C	A	0	1	0	0	1	0	0	0	0	0
rs2360849	16	8216397	A	G	1	0	0	0	1	0	0	0	0	0
rs17145449	16	8219052	G	A	1	0	0	0	1	0	0	0	0	0
rs1585540	16	8220204	C	T	1	0	0	0	0	0	0	0	0	0
rs111761446	16	8225879	T	C	0	1	0	0	0	0	0	0	0	0
rs115990884	16	8227574	T	C	1	0	0	0	0	0	0	0	0	0
rs12926179	16	8227930	A	G	0	1	0	0	1	1	0	0	0	0
rs114542703	16	8228130	A	G	1	0	0	0	0	0	0	0	0	0
rs73503713	16	8228549	G	T	1	0	0	0	1	0	0	0	0	0
rs1868974	16	8229751	T	C	1	0	0	0	0	0	0	0	0	0
rs111761708	16	8230450	T	C	0	1	0	0	0	0	0	0	0	0
rs151285310	16	8230782	T	C	0	1	0	0	0	0	0	0	0	0
rs7206023	16	8233851	T	C	1	0	0	0	0	0	0	0	0	0
rs140068595	16	8234232	C	A	1	0	0	0	0	0	0	0	0	0
rs79411790	16	8234975	A	G	0	1	0	0	0	0	0	0	0	0
rs1868972	16	8235734	C	T	1	0	0	0	1	0	0	0	0	0
rs1868971	16	8235826	G	A	0	1	1	0	1	0	0	0	0	0
rs76844985	16	8236392	G	T	0	1	0	0	0	0	0	0	0	0
rs114283777	16	8242835	G	C	0	1	0	0	0	0	0	0	0	0
rs4491491	16	8244194	C	T	1	0	0	0	0	0	0	0	0	0
rs982855	16	8247683	C	T	1	0	1	0	0	0	0	0	0	0
rs72771289	16	8247824	A	G	0	1	0	0	0	0	0	0	0	0
rs982853	16	8247915	T	G	1	0	0	0	0	0	0	0	0	0
rs17145536	16	8249062	C	A	0	1	0	0	1	0	0	0	0	0
rs116820186	16	8249741	G	C	0	1	0	0	0	0	0	0	0	0
rs114729033	16	8249761	G	C	1	0	0	0	0	0	0	0	0	0
rs72771292	16	8250108	A	C	0	1	0	0	0	0	0	0	0	0
rs982488	16	8251132	C	A	1	0	0	0	0	0	0	0	0	0
rs2167430	16	8252362	G	A	0	1	0	0	0	0	0	0	0	0
rs12919950	16	8252776	G	A	0	1	0	0	1	0	0	0	0	0
rs4787167	16	8252972	T	G	1	0	0	0	1	0	0	0	0	0
rs9927623	16	8254436	C	A	0	1	0	0	0	1	0	0	0	0
rs112119435	16	8254666	C	G	0	1	0	0	0	0	0	0	0	0
rs13330644	16	8256322	T	C	1	0	0	0	0	0	0	0	0	0
rs116171979	16	8257764	G	A	0	1	0	0	0	0	0	0	0	0
rs75148640	16	8257888	T	C	0	1	0	0	1	0	0	0	0	0
rs9925713	16	8258012	T	G	1	0	0	0	1	1	0	0	0	0
rs35088712	16	8258141	G	T	0	1	0	0	0	0	0	0	0	0
rs7201841	16	8258279	A	T	0	1	0	0	1	0	0	0	0	0
rs1551171	16	8259463	G	A	1	0	0	0	1	0	0	0	0	0
rs60358915	16	8260408	T	C	0	1	0	0	1	0	0	0	0	0
rs9939684	16	8260554	T	C	1	0	0	0	0	0	0	0	0	0
rs11077278	16	8260878	A	G	1	0	0	0	1	0	0	0	0	0
rs113994303	16	8261190	A	G	0	1	0	0	0	0	0	0	0	0
rs4787168	16	8261248	A	G	1	0	0	0	0	0	0	0	0	0
rs11864669	16	8261715	C	T	1	0	0	0	0	0	0	0	0	0
rs79131689	16	8261809	C	T	0	1	0	0	0	0	0	0	0	0
rs60660261	16	8262203	A	G	1	0	0	0	1	0	0	0	0	0
rs17707692	16	8262364	G	A	1	0	0	0	1	0	0	0	0	0
rs8052570	16	8262931	C	G	1	0	0	0	0	0	0	0	0	0
rs8056109	16	8263317	C	G	0	1	0	0	1	0	0	0	0	0
rs8062987	16	8263588	C	T	0	1	0	0	0	0	0	0	0	0
rs13332881	16	8263712	C	G	0	1	0	0	0	0	0	0	0	0
rs56357760	16	8263823	C	T	1	0	0	0	0	0	0	0	0	0
rs9927696	16	8263976	C	G	0	1	0	0	1	0	0	0	0	0
rs74396060	16	8264461	C	T	0	1	0	0	0	0	0	0	0	0
rs112351894	16	8264462	T	C	0	1	0	0	0	0	0	0	0	0
rs1530883	16	8264554	G	A	0	1	0	0	1	0	0	0	0	0
rs74005999	16	8265037	A	G	1	0	0	0	0	0	0	0	0	0
rs12920439	16	8265081	G	T	1	0	0	0	1	0	0	0	0	0
rs12446951	16	8265468	A	G	0	1	0	0	1	0	0	0	0	0
rs150081637	16	8271006	T	C	1	0	0	0	0	0	0	0	0	0
rs62019860	16	8271200	G	A	1	0	0	0	1	0	0	0	0	0
rs111545787	16	8271615	C	T	1	0	0	0	0	0	0	0	0	0
rs12930521	16	8271670	A	T	0	1	0	0	0	0	0	0	0	0
rs11861081	16	8271928	G	A	1	0	0	0	1	1	0	0	0	0
rs11865826	16	8272557	G	A	1	0	0	0	1	0	0	0	0	0
rs77944725	16	8272640	T	C	1	0	0	0	0	0	0	0	0	0
rs116092526	16	8272654	G	C	1	0	0	0	0	0	0	0	0	0
rs75733286	16	8272938	G	C	0	1	0	0	0	0	0	0	0	0
rs1545475	16	8273544	C	T	1	0	0	0	1	0	0	0	0	0
rs72772986	16	8273807	T	C	0	1	0	0	0	0	0	0	0	0
rs58243351	16	8276466	G	C	0	1	0	0	0	0	0	0	0	0
rs9923158	16	8277882	G	A	1	0	0	0	0	0	0	0	0	0
rs116100767	16	8278107	A	G	1	0	0	0	0	0	0	0	0	0
rs75964016	16	8278125	T	A	1	0	0	0	0	0	0	0	0	0
rs11077283	16	8278967	A	G	1	0	0	0	0	0	0	0	0	0
rs2034588	16	8279325	C	T	1	0	1	0	1	1	0	0	0	0
rs79293764	16	8279831	C	T	0	1	0	0	0	0	0	0	0	0
rs5015250	16	8280520	C	T	1	0	0	0	0	0	0	0	0	0
rs1016436	16	8281956	A	G	1	0	0	0	1	0	0	0	0	0
rs114185894	16	8284220	G	A	0	1	0	0	0	0	0	0	0	0
rs75902952	16	8284906	C	T	0	1	0	0	0	0	0	0	0	0
rs73489687	16	8285361	G	A	1	0	0	0	1	0	0	0	0	0
rs145341964	16	8286189	C	T	0	1	0	0	0	0	0	0	0	0
rs17145678	16	8286678	G	A	1	0	0	0	0	0	0	0	0	0
rs112106033	16	8286698	C	G	0	1	0	0	0	0	0	0	0	0
rs35536681	16	8286888	C	T	1	0	0	0	1	0	0	0	0	0
rs78226407	16	8287310	A	G	1	0	0	0	0	0	0	0	0	0
rs112248805	16	8287916	G	T	0	1	0	0	0	0	0	0	0	0
rs28567758	16	8288402	T	C	0	1	0	0	0	0	0	0	0	0
rs78500395	16	8290462	G	C	0	1	0	0	0	0	0	0	0	0
rs12918248	16	8291332	A	G	1	0	0	0	1	0	0	0	0	0
rs8044619	16	8291540	C	G	1	0	0	0	0	0	0	0	0	0
rs1015990	16	8292366	G	T	1	0	0	0	1	1	0	0	0	0
rs34689403	16	8293479	A	G	0	1	0	0	0	0	0	0	0	0
rs9927887	16	8293655	T	C	1	0	0	0	0	0	0	0	0	0
rs149641978	16	8294356	A	G	1	0	0	0	0	0	0	0	0	0
rs74401833	16	8294824	T	C	0	1	0	0	1	0	0	0	0	0
rs113244417	16	8296808	A	G	0	1	0	0	0	0	0	0	0	0
rs141620780	16	8297636	G	T	0	1	0	0	0	0	0	0	0	0
rs73489697	16	8298075	G	C	0	1	0	0	0	0	0	0	0	0
rs118065157	16	8299008	G	A	1	0	0	0	0	0	0	0	0	0
rs113125214	16	8299163	G	A	1	0	0	0	0	0	0	0	0	0
rs78442030	16	8299417	A	G	1	0	0	0	0	0	0	0	0	0
rs73489701	16	8300968	G	C	0	1	0	0	0	0	0	0	0	0
rs73489702	16	8301014	C	T	0	1	0	0	0	0	0	0	0	0
rs74691696	16	8301696	T	C	0	1	0	0	0	0	0	0	0	0
rs112585947	16	8301779	A	C	1	0	0	0	0	0	0	0	0	0
rs8053368	16	8301931	T	C	1	0	0	0	1	1	0	0	0	0
rs75124141	16	8302424	G	C	0	1	0	0	0	0	0	0	0	0
rs115842665	16	8302474	A	G	0	1	0	0	0	0	0	0	0	0
rs73491609	16	8302614	T	G	1	0	0	0	0	0	0	0	0	0
rs35941216	16	8305613	A	T	0	1	0	0	0	0	0	0	0	0
rs17145695	16	8306324	C	T	1	0	0	0	0	0	0	0	0	0
rs56328217	16	8308826	T	C	1	0	0	0	0	0	0	0	0	0
rs28539356	16	8308837	A	G	0	1	0	0	0	0	0	0	0	0
rs2218895	16	8309714	A	C	0	1	0	0	1	0	0	0	0	0
rs530503727	16	8310019	C	A	1	0	0	0	0	0	0	0	0	0
rs74421978	16	8310033	A	G	0	1	0	0	0	0	0	0	0	0
rs73491623	16	8310239	G	C	1	0	0	0	0	0	0	0	0	0
rs28439309	16	8310523	T	G	0	1	0	0	0	0	0	0	0	0
rs39568	16	8310836	A	G	1	0	0	0	1	0	0	0	0	0
rs9934091	16	8311163	C	G	0	1	0	0	1	0	0	0	0	0
rs144061915	16	8311488	G	A	0	1	0	0	0	0	0	0	0	0
rs74754058	16	8311544	T	G	0	1	0	0	0	0	0	0	0	0
rs114686638	16	8313197	G	A	0	1	0	0	0	0	0	0	0	0
rs11866832	16	8313316	T	C	1	0	0	0	1	0	0	0	0	0
rs139105390	16	8313955	C	A	1	0	0	0	0	0	0	0	0	0
rs76790778	16	8314259	A	G	0	1	0	0	0	0	0	0	0	0
rs146749170	16	8314556	C	T	1	0	0	0	1	0	0	0	0	0
rs13332416	16	8315902	G	C	1	0	0	0	0	0	0	0	0	0
rs186488884	16	8316013	A	G	0	1	0	0	0	0	0	0	0	0
rs58571615	16	8316660	T	C	1	0	0	0	1	0	0	0	0	0
rs113958000	16	8316976	T	G	0	1	0	0	0	0	0	0	0	0
rs8057139	16	8320368	G	T	1	0	0	0	0	0	0	0	0	0
rs29572	16	8320750	C	G	0	1	0	0	1	0	0	0	0	0
rs79129084	16	8320968	A	G	1	0	0	0	1	0	0	0	0	0
rs116028742	16	8321002	A	C	1	0	0	0	0	0	0	0	0	0
rs77020401	16	8321677	C	T	0	1	0	0	0	0	0	0	0	0
rs115673439	16	8321710	A	G	1	0	0	0	0	0	0	0	0	0
rs143517214	16	8322135	C	T	1	0	0	0	0	0	0	0	0	0
rs29574	16	8322757	T	G	1	0	0	0	1	1	0	0	0	0
rs114568829	16	8322789	A	C	0	1	0	0	0	0	0	0	0	0
rs9936423	16	8324792	A	G	0	1	0	0	0	0	0	0	0	0
rs111652803	16	8324889	T	A	0	1	0	0	0	0	0	0	0	0
rs9921983	16	8326201	T	C	0	1	0	0	0	0	0	0	0	0
rs75092188	16	8326235	T	G	0	1	0	0	1	0	0	0	0	0
rs111601532	16	8328210	T	C	0	1	0	0	0	0	0	0	0	0
rs74008372	16	8328483	T	G	1	0	0	0	0	0	0	0	0	0
rs76772159	16	8329654	C	G	1	0	0	0	0	0	0	0	0	0
rs75984842	16	8330308	G	A	0	1	0	0	1	0	0	0	0	0
rs79830071	16	8330547	T	C	0	1	0	0	1	0	0	0	0	0
rs8058138	16	8330618	T	G	0	1	0	0	1	0	0	0	0	0
rs9929109	16	8330702	G	A	1	0	0	0	0	0	0	0	0	0
rs12919120	16	8332051	G	C	0	1	0	0	1	0	0	0	0	0
rs13336223	16	8332151	G	A	1	0	0	0	0	0	0	0	0	0
rs113268362	16	8333015	C	T	0	1	0	0	0	0	0	0	0	0
rs8054336	16	8333284	T	G	1	0	0	0	0	0	0	0	0	0
rs12599515	16	8333387	G	A	1	0	0	0	1	0	0	0	0	0
rs29580	16	8334308	A	C	1	0	0	0	0	0	0	0	0	0
rs73491698	16	8334856	T	C	1	0	0	0	0	0	0	0	0	0
rs74922284	16	8337047	T	C	0	1	0	0	0	0	0	0	0	0
rs8060123	16	8337952	G	A	1	0	0	0	1	0	0	0	0	0
rs7201772	16	8338018	T	C	1	0	0	0	0	0	0	0	0	0
rs39570	16	8338931	A	C	0	1	0	0	1	0	0	0	0	0
rs8059514	16	8339139	T	C	0	1	0	0	0	0	0	0	0	0
rs4787182	16	8340365	C	T	1	0	0	0	0	0	0	0	0	0
rs74006763	16	8341467	A	G	1	0	0	0	0	0	0	0	0	0
rs1868965	16	8341910	G	T	0	1	0	0	1	0	0	0	0	0
rs56105575	16	8342152	C	A	1	0	0	0	0	0	0	0	0	0
rs114562696	16	8342495	T	C	0	1	0	0	0	0	0	0	0	0
rs40388	16	8343360	C	G	0	1	0	0	0	0	0	0	0	0
rs29586	16	8346489	A	G	1	0	0	0	0	0	0	0	0	0
rs11077289	16	8346689	C	A	1	0	0	0	1	1	0	0	0	0
rs8044508	16	8348012	A	G	0	1	0	0	0	0	0	0	0	0
rs79753337	16	8349175	A	G	1	0	0	0	0	0	0	0	0	0
rs443760	16	8349270	A	G	1	0	0	0	1	0	0	0	0	0
rs146767487	16	8352071	C	T	1	0	1	0	0	0	0	0	0	0
rs13330991	16	8353095	G	A	0	1	0	0	0	0	0	0	0	0
rs28739512	16	8353473	G	C	0	1	0	0	1	0	0	0	0	0
rs29596	16	8353741	G	C	1	0	0	0	0	0	0	0	0	0
rs73493464	16	8354259	A	G	1	0	0	0	1	0	0	0	0	0
rs29599	16	8355848	A	G	1	0	0	0	1	1	0	0	0	0
rs78882768	16	8356312	T	C	0	1	0	0	0	0	0	0	0	0
rs77337376	16	8356582	A	G	1	0	0	0	0	0	0	0	0	0
rs77447461	16	8357181	C	A	0	1	0	0	0	0	0	0	0	0
rs39782	16	8357650	A	G	1	0	0	0	1	0	0	0	0	0
rs74007124	16	8357798	T	C	0	1	0	0	1	0	0	0	0	0
rs28425609	16	8357838	A	G	1	0	0	0	0	0	0	0	0	0
rs12925867	16	8357850	C	A	0	1	0	0	0	0	0	0	0	0
rs881900	16	8358012	A	G	0	1	0	0	0	0	0	0	0	0
rs9927802	16	8358513	T	C	0	1	0	0	0	0	0	0	0	0
rs29602	16	8358721	G	C	1	0	0	0	0	0	0	0	0	0
rs28689875	16	8358962	A	G	0	1	0	0	0	0	0	0	0	0
rs56823517	16	8359283	C	A	1	0	0	0	1	0	0	0	0	0
rs6501098	16	8359928	A	T	0	1	0	0	0	0	0	0	0	0
rs188239978	16	8360082	C	T	1	0	0	0	0	1	0	0	0	0
rs80207617	16	8360986	G	T	0	1	0	0	1	0	0	0	0	0
rs74007126	16	8361939	C	A	0	1	0	0	0	0	0	0	0	0
rs113767798	16	8362746	C	G	1	0	0	0	0	0	0	0	0	0
rs74007131	16	8362868	A	C	0	1	0	0	0	0	0	0	0	0
rs74007132	16	8362922	T	C	0	1	0	0	0	0	0	0	0	0
rs78125310	16	8363706	A	C	0	1	0	0	0	0	0	0	0	0
rs112654739	16	8364788	G	A	0	1	0	0	0	0	0	0	0	0
rs4787188	16	8364847	T	C	0	1	0	0	1	0	0	0	0	0
rs29603	16	8365063	C	A	1	0	0	0	1	0	0	0	0	0
rs7188964	16	8365794	G	A	0	1	0	0	0	0	0	0	0	0
rs40461	16	8365949	A	C	1	0	0	0	0	1	0	0	0	0
rs76360400	16	8366426	C	G	0	1	0	0	0	0	0	0	0	0
rs4787191	16	8366647	T	C	1	0	0	0	1	1	0	0	0	0
rs116299073	16	8367371	G	A	0	1	0	0	0	0	0	0	0	0
rs78859113	16	8367612	G	A	1	0	0	0	1	0	0	0	0	0
rs112656499	16	8369022	C	T	1	0	0	0	1	0	0	0	0	0
rs77405527	16	8369122	G	A	1	0	0	0	0	0	0	0	0	0
rs114383622	16	8369974	G	A	0	1	0	0	0	0	0	0	0	0
rs111770471	16	8370055	G	A	1	0	0	0	0	0	0	0	0	0
rs28657961	16	8370412	C	T	1	0	0	0	0	1	0	0	0	0
rs116640785	16	8371319	A	C	0	1	0	0	0	0	0	0	0	0
rs79158119	16	8375216	C	T	1	0	0	0	0	0	0	0	0	0
rs77955268	16	8375562	G	C	0	1	0	0	0	0	0	0	0	0
rs76519023	16	8376754	G	A	0	1	0	0	0	0	0	0	0	0
rs10431962	16	8376856	G	A	1	0	0	0	0	0	0	0	0	0
rs78432064	16	8377693	G	A	1	0	0	0	0	0	0	0	0	0
rs4787193	16	8381113	C	T	1	0	0	0	1	1	0	0	0	0
rs116686874	16	8384833	T	G	0	1	0	0	0	0	0	0	0	0
rs7204692	16	8388414	G	T	1	0	0	0	1	0	0	0	0	0
rs2075462	16	8389392	T	C	0	1	0	0	1	0	0	0	0	0
rs75626853	16	8389792	C	T	0	1	0	0	0	0	0	0	0	0
rs17145771	16	8390148	T	C	1	0	0	0	0	0	0	0	0	0
rs76444039	16	8390420	T	C	0	1	0	0	0	0	0	0	0	0
rs12448378	16	8390821	G	A	1	0	0	0	1	0	0	0	0	0
rs76651362	16	8395770	G	T	1	0	0	0	0	0	0	0	0	0
rs34465957	16	8396522	C	A	1	0	0	0	0	0	0	0	0	0
rs17145794	16	8398483	G	A	1	0	0	0	0	0	0	0	0	0
rs74911469	16	8399571	A	G	1	0	0	0	1	0	0	0	0	0
rs721856	16	8399801	A	G	1	0	0	0	1	0	0	0	0	0
rs28397779	16	8400294	G	T	0	1	0	0	1	0	0	0	0	0
rs114420656	16	8400995	G	A	1	0	0	0	0	0	0	0	0	0
rs77212821	16	8401661	C	G	0	1	0	0	0	0	0	0	0	0
rs28445028	16	8401773	C	G	0	1	0	0	1	0	0	0	0	0
rs34112454	16	8401793	C	T	1	0	0	0	0	0	0	0	0	0
rs11647439	16	8402395	A	G	0	1	0	0	0	0	0	0	0	0
rs74501979	16	8402783	T	C	0	1	0	0	0	0	0	0	0	0
rs148318258	16	8402825	T	C	1	0	0	0	0	0	0	0	0	0
rs111864962	16	8402861	C	T	0	1	0	0	0	0	0	0	0	0
rs12597409	16	8402882	G	A	0	1	0	0	1	0	0	0	0	0
rs9937983	16	8402948	G	C	0	1	0	0	0	0	0	0	0	0
rs1881348	16	8403035	A	G	1	0	0	0	0	0	0	0	0	0
rs79582112	16	8403351	C	G	0	1	0	0	0	0	0	0	0	0
rs28573176	16	8403436	T	A	0	1	0	0	1	0	0	0	0	0
rs116615607	16	8403516	C	T	1	0	0	0	0	0	0	0	0	0
rs58293472	16	8403540	C	A	0	1	0	0	1	0	0	0	0	0
rs60891613	16	8403600	A	G	0	1	0	0	1	0	0	0	0	0
rs78852221	16	8403707	G	C	0	1	0	0	0	0	0	0	0	0
rs57504325	16	8403738	T	C	1	0	0	0	1	0	0	0	0	0
rs741686	16	8403943	T	C	1	0	0	0	0	0	0	0	0	0
rs115901459	16	8404291	G	A	0	1	0	0	0	0	0	0	0	0
rs17145810	16	8404447	T	C	1	0	0	0	0	0	0	0	0	0
rs896400	16	8404608	G	A	1	0	0	0	0	0	0	0	0	0
rs9933815	16	8404896	A	G	1	0	0	0	0	0	0	0	0	0
rs113901411	16	8404941	A	C	0	1	0	0	0	0	0	0	0	0
rs12325601	16	8407030	G	A	1	0	0	0	1	0	0	0	0	0
rs1528339	16	8407110	T	C	0	1	0	0	0	0	0	0	0	0
rs11859316	16	8407569	G	A	0	1	0	0	1	0	0	0	0	0
rs12443757	16	8407593	C	A	1	0	0	0	0	0	0	0	0	0
rs6501109	16	8408886	A	C	0	1	0	0	0	0	0	0	0	0
rs7191152	16	8409015	C	G	0	1	0	0	0	0	0	0	0	0
rs1528341	16	8409227	G	T	0	1	0	0	1	0	0	0	0	0
rs146806940	16	8410040	A	G	0	1	0	0	0	0	0	0	0	0
rs11863021	16	8410937	A	G	1	0	0	0	1	0	0	0	0	0
rs150047000	16	8411346	T	G	0	1	0	0	0	0	0	0	0	0
rs76962403	16	8413592	A	G	1	0	0	0	0	0	0	0	0	0
rs111358172	16	8414605	C	T	1	0	0	0	0	0	0	0	0	0
rs1919068	16	8415144	A	G	0	1	0	0	1	0	0	0	0	0
rs61617257	16	8415227	T	C	1	0	0	0	1	0	0	0	0	0
rs150027888	16	8417202	T	G	0	1	0	0	0	0	0	0	0	0
rs114558194	16	8420856	A	C	1	0	0	0	1	0	0	0	0	0
rs75134222	16	8421131	A	G	0	1	0	0	0	0	0	0	0	0
rs17670989	16	8421193	G	A	0	1	0	0	0	0	0	0	0	0
rs151031343	16	8421774	T	G	0	1	0	0	0	0	0	0	0	0
rs4480786	16	8422287	A	G	1	0	0	0	0	0	0	0	0	0
rs73497476	16	8423836	A	G	0	1	0	0	0	0	0	0	0	0
rs76905321	16	8425169	G	A	1	0	0	0	0	0	0	0	0	0
rs2122911	16	8426026	T	C	1	0	0	0	0	0	0	0	0	0
rs4786240	16	8427002	T	C	1	0	0	0	0	0	0	0	0	0
rs72774761	16	8428624	G	T	0	1	0	0	0	0	0	0	0	0
rs13331700	16	8429340	G	A	1	0	0	0	0	0	0	0	0	0
rs144767435	16	8430037	T	G	1	0	0	0	0	0	0	0	0	0
rs140093864	16	8431372	G	A	0	1	0	0	0	0	0	0	0	0
rs11865233	16	8433315	G	A	0	1	0	0	0	0	0	0	0	0
rs764680	16	8433680	C	A	1	0	0	0	0	0	0	0	0	0
rs115939410	16	8440595	G	A	0	1	0	0	0	0	0	0	0	0
rs74007680	16	8441177	G	A	0	1	0	0	0	0	0	0	0	0
rs9933175	16	8441319	C	G	0	1	0	0	0	0	0	0	0	0
rs12923003	16	8441671	T	C	0	1	0	0	0	0	0	0	0	0
rs9933547	16	8441753	G	A	1	0	0	0	1	0	0	0	0	0
rs115982548	16	8442815	C	G	0	1	0	0	0	0	0	0	0	0
rs6501131	16	8444953	C	T	1	0	0	0	0	0	0	0	0	0
rs150789457	16	8448658	G	T	0	1	0	0	0	0	0	0	0	0
rs9939575	16	8451211	C	T	1	0	0	0	0	0	0	0	0	0
rs17145869	16	8451461	T	G	1	0	0	0	0	0	0	0	0	0
rs8057465	16	8451917	G	A	1	0	0	0	0	0	0	0	0	0
rs8045405	16	8453220	G	A	1	0	1	0	0	0	0	0	0	0
rs935808	16	8455708	C	T	1	0	0	0	1	0	0	0	0	0
rs72776503	16	8457803	A	G	0	1	0	0	0	0	0	0	0	0
rs13336364	16	8459212	T	C	0	1	0	0	1	0	0	0	0	0
rs66804945	16	8459533	G	C	0	1	0	0	0	0	0	0	0	0
rs56308932	16	8459774	A	G	0	1	0	0	0	0	0	0	0	0
rs74007695	16	8459972	T	G	0	1	0	0	0	0	0	0	0	0
rs718006	16	8460022	A	G	0	1	0	0	0	1	0	0	0	0
rs7500250	16	8460120	A	G	0	1	0	0	0	0	0	0	0	0
rs3901280	16	8460912	C	T	1	0	0	0	1	0	0	0	0	0
rs72776508	16	8461081	G	A	0	1	0	0	1	0	0	0	0	0
rs4238895	16	8461599	G	C	1	0	0	0	0	0	0	0	0	0
rs116746359	16	8462180	T	G	0	1	0	0	0	0	0	0	0	0
rs12596798	16	8463275	A	G	1	0	0	0	1	1	0	0	0	0
rs74010219	16	8463408	G	C	0	1	0	0	0	0	0	0	0	0
rs141335515	16	8464281	T	G	0	1	0	0	0	0	0	0	0	0
rs7186417	16	8465903	A	C	0	1	0	0	1	0	0	0	0	0
rs11861787	16	8467743	C	A	1	0	1	0	0	0	0	0	0	0
rs113742725	16	8470087	T	G	0	1	0	0	0	0	0	0	0	0
rs141075819	16	8470342	T	C	0	1	0	0	0	0	0	0	0	0
rs7185317	16	8474464	C	G	1	0	0	0	0	0	0	0	0	0
rs74010248	16	8476494	T	G	0	1	0	0	0	0	0	0	0	0
rs72776522	16	8477163	T	C	0	1	0	0	1	0	0	0	0	0
rs8063560	16	8477507	T	C	1	0	0	0	1	1	0	0	0	0
rs10438595	16	8478220	C	T	1	0	0	0	1	0	0	0	0	0
rs7195929	16	8481354	A	G	1	0	0	0	0	0	0	0	0	0
rs115336476	16	8481739	T	C	1	0	0	0	1	0	0	0	0	0
rs55915320	16	8481884	T	C	1	0	0	0	0	0	0	0	0	0
rs78166910	16	8481956	G	T	1	0	0	0	1	0	0	0	0	0
rs1980388	16	8483570	T	G	1	0	0	0	1	1	0	0	0	0
rs4503777	16	8484653	C	T	1	0	0	0	1	0	0	0	0	0
rs74007708	16	8485696	T	G	1	0	0	0	1	0	0	0	0	0
rs9931564	16	8486483	G	A	1	0	0	0	1	1	0	0	0	0
rs75395765	16	8489917	G	A	0	1	0	0	0	0	0	0	0	0
rs12920180	16	8491059	C	T	1	0	0	0	1	0	0	0	0	0
rs9889025	16	8491247	C	T	1	0	0	0	0	0	0	0	0	0
rs12103142	16	8497344	A	G	1	0	0	0	0	0	0	0	0	0
rs28531736	16	8498065	C	T	1	0	0	0	0	0	0	0	0	0
rs35508105	16	8499022	T	C	0	1	0	0	1	0	0	0	0	0
rs55978110	16	8499235	T	C	0	1	0	0	0	0	0	0	0	0
rs112789165	16	8499548	A	G	0	1	0	0	0	0	0	0	0	0
rs56324682	16	8501980	G	C	0	1	0	0	0	0	0	0	0	0
rs111785332	16	8504274	CTCTT	C	0	1	0	0	0	0	0	0	0	0
rs74010059	16	8505717	A	G	1	0	0	0	0	0	0	0	0	0
rs7192360	16	8505872	G	A	1	0	0	0	0	0	0	0	0	0
rs74010061	16	8506609	T	G	0	1	0	0	0	0	0	0	0	0
rs28495531	16	8508208	C	T	0	1	0	0	0	0	0	0	0	0
rs9745512	16	8511336	G	A	1	0	0	0	0	0	0	0	0	0
rs115580305	16	8511555	C	T	1	0	0	0	0	0	0	0	0	0
rs73503627	16	8513315	G	A	1	0	0	0	0	0	0	0	0	0
rs74010073	16	8513419	G	A	1	0	0	0	0	0	0	0	0	0
rs1919074	16	8514495	A	G	1	0	0	0	0	0	0	0	0	0
rs74984948	16	8516016	G	A	0	1	0	0	0	0	0	0	0	0
rs149256106	16	8516195	C	A	0	1	0	0	0	0	0	0	0	0
rs4787243	16	8516299	G	T	1	0	0	0	0	0	0	0	0	0
rs72776551	16	8517244	T	C	0	1	0	0	0	0	0	0	0	0
rs4238900	16	8518163	A	G	1	0	0	0	1	0	0	0	0	0
rs7194277	16	8521348	C	G	0	1	0	0	0	0	0	0	0	0
rs76298971	16	8521448	A	T	0	1	0	0	0	0	0	0	0	0
rs56122405	16	8522555	C	T	1	0	0	0	1	0	0	0	0	0
rs74010085	16	8522839	T	C	0	1	0	0	1	0	0	0	0	0
rs79817916	16	8523736	C	G	0	1	0	0	0	0	0	0	0	0
rs144757670	16	8523917	C	T	0	1	0	0	0	0	0	0	0	0
rs79451423	16	8525169	T	A	0	1	0	0	0	0	0	0	0	0
rs4787247	16	8525284	T	C	1	0	0	0	1	0	0	0	0	0
rs66809417	16	8526775	C	T	1	0	0	0	0	0	0	0	0	0
rs74007807	16	8527663	C	G	0	1	0	0	0	0	0	0	0	0
rs2887671	16	8528343	T	C	1	0	0	0	1	0	0	0	0	0
rs2887672	16	8528532	A	G	1	0	0	0	0	0	0	0	0	0
rs113169446	16	8529692	G	A	0	1	0	0	0	0	0	0	0	0
rs114324083	16	8531222	A	G	1	0	0	0	1	0	0	0	0	0
rs140990920	16	8532094	A	G	0	1	0	0	0	0	0	0	0	0
rs74007827	16	8533031	G	T	1	0	0	0	0	0	0	0	0	0
rs11648375	16	8534602	A	G	1	0	0	0	0	0	0	0	0	0
rs113599163	16	8535110	G	C	0	1	0	0	0	0	0	0	0	0
rs77235004	16	8535325	T	C	1	0	0	0	0	0	0	0	0	0
rs116578698	16	8535547	C	G	0	1	0	0	0	0	0	0	0	0
rs11860190	16	8536553	G	A	1	0	0	0	1	0	0	0	0	0
rs9929784	16	8538468	G	A	1	0	0	0	1	0	0	0	0	0
rs138019853	16	8538617	T	C	0	1	0	0	0	0	0	0	0	0
rs74007838	16	8539074	T	A	0	1	0	0	0	0	0	0	0	0
rs12927418	16	8539191	C	G	0	1	0	0	1	0	0	0	0	0
rs77462339	16	8539715	T	G	1	0	0	0	0	0	0	0	0	0
rs74250585	16	8540169	G	A	0	1	0	0	1	0	0	0	0	0
rs58154057	16	8540412	A	G	0	1	0	0	0	0	0	0	0	0
rs73505704	16	8540643	C	T	0	1	0	0	0	0	0	0	0	0
rs28434278	16	8540754	A	G	1	0	0	0	0	0	0	0	0	0
rs8061765	16	8540871	A	G	0	1	0	0	0	0	0	0	0	0
rs8047415	16	8541156	G	A	0	1	0	0	0	0	0	0	0	0
rs6501157	16	8541292	C	T	1	0	0	0	1	0	0	0	0	0
rs77509472	16	8541494	T	C	0	1	0	0	1	0	0	0	0	0
rs113913650	16	8541610	C	G	0	1	0	0	0	0	0	0	0	0
rs55849353	16	8541684	T	C	0	1	0	0	0	0	0	0	0	0
rs11864067	16	8541960	T	C	0	1	0	0	0	0	0	0	0	0
rs60405760	16	8541983	T	G	0	1	0	0	0	0	0	0	0	0
rs4131880	16	8542042	T	C	0	1	0	0	0	0	0	0	0	0
rs4131879	16	8542043	G	C	0	1	0	0	0	0	0	0	0	0
rs11860940	16	8542356	T	A	0	1	0	0	0	0	0	0	0	0
rs9928623	16	8543202	G	A	0	1	0	0	1	0	0	0	0	0
rs73505722	16	8543255	C	T	1	0	0	0	1	0	0	0	0	0
rs9940837	16	8544222	G	T	1	0	0	0	0	0	0	0	0	0
rs60876041	16	8544862	T	G	1	0	0	0	0	1	0	0	0	0
rs74649803	16	8546721	A	C	1	0	0	0	0	0	0	0	0	0
rs73505744	16	8546908	G	C	0	1	0	0	0	0	0	0	0	0
rs13333952	16	8547080	T	C	1	0	0	0	1	1	0	0	0	0
rs115772060	16	8547310	C	T	0	1	0	0	0	0	0	0	0	0
rs147389406	16	8547816	T	C	0	1	0	0	0	0	0	0	0	0
rs77136913	16	8548051	G	A	1	0	0	0	0	0	0	0	0	0
rs148660128	16	8548081	T	C	1	0	0	0	0	0	0	0	0	0
rs112559946	16	8548445	G	A	0	1	0	0	0	0	0	0	0	0
rs78913226	16	8548874	T	G	1	0	0	0	1	0	0	0	0	0
rs141727801	16	8551640	A	C	0	1	0	0	0	0	0	0	0	0
rs77874540	16	8551690	A	G	0	1	0	0	0	0	0	0	0	0
rs8055229	16	8551722	A	G	1	0	0	0	0	0	0	0	0	0
rs3922382	16	8551959	C	T	0	1	0	0	0	0	0	0	0	0
rs9921593	16	8552589	C	T	1	0	0	0	1	0	0	0	0	0
rs8044590	16	8553143	T	C	1	0	0	0	0	0	0	0	0	0
rs8045826	16	8553778	C	G	0	1	0	0	0	0	0	0	0	0
rs34167323	16	8554515	G	A	1	0	0	0	0	0	0	0	0	0
rs76834968	16	8554966	T	C	0	1	0	0	0	0	0	0	0	0
rs114287603	16	8554976	C	T	0	1	0	0	0	0	0	0	0	0
rs76714027	16	8556090	C	T	0	1	0	0	1	0	0	0	0	0
rs72776596	16	8556351	T	G	1	0	0	0	0	1	0	0	0	0
rs7189259	16	8557324	A	C	0	1	0	0	0	0	0	0	0	0
rs74007850	16	8557846	T	C	0	1	0	0	1	0	0	0	0	0
rs62020598	16	8557890	C	A	0	1	0	0	0	0	0	0	0	0
rs75254834	16	8558614	G	A	1	0	0	0	0	0	0	0	0	0
rs77971136	16	8558623	A	C	0	1	0	0	0	0	0	0	0	0
rs9635561	16	8559554	C	G	0	1	0	0	1	0	0	0	0	0
rs141250630	16	8559780	G	A	0	1	0	0	0	0	0	0	0	0
rs9302868	16	8559967	T	C	0	1	0	0	1	0	0	0	0	0
rs74007852	16	8560510	A	G	0	1	0	0	0	0	0	0	0	0
rs72776598	16	8561099	A	G	0	1	0	0	0	0	0	0	0	0
rs4580141	16	8565207	A	G	1	0	0	0	0	0	0	0	0	0
rs77207201	16	8565284	T	A	0	1	0	0	0	0	0	0	0	0
rs79098334	16	8565696	G	C	0	1	0	0	0	0	0	0	0	0
rs150356231	16	8565721	C	G	0	1	0	0	0	0	0	0	0	0
rs7195455	16	8567711	A	G	1	0	0	0	0	0	0	0	0	0
rs35449695	16	8569213	T	C	0	1	0	0	1	0	0	0	0	0
rs62018860	16	8569289	C	T	1	0	0	0	0	0	0	0	0	0
rs143134061	16	8569534	T	C	0	1	0	0	0	0	0	0	0	0
rs9922116	16	8570094	T	C	0	1	0	0	0	0	0	0	0	0
rs78354264	16	8570179	T	C	0	1	0	0	0	0	0	0	0	0
rs143932294	16	8570636	T	C	0	1	0	0	0	0	0	0	0	0
rs116380652	16	8571646	G	T	0	1	0	0	0	0	0	0	0	0
rs115603005	16	8572534	G	T	1	0	0	0	0	0	0	0	0	0
rs58540096	16	8573614	A	G	0	1	0	0	1	0	0	0	0	0
rs72780547	16	8574055	A	C	1	0	0	0	1	0	0	0	0	0
rs62018863	16	8574116	A	G	0	1	0	0	0	0	0	0	0	0
rs138989045	16	8575112	C	A	0	1	0	0	0	0	0	0	0	0
rs9788813	16	8575803	C	G	0	1	0	0	1	0	0	0	0	0
rs7197392	16	8576080	A	G	0	1	0	0	1	1	0	0	0	0
rs9929530	16	8577134	C	A	0	1	0	0	0	0	0	0	0	0
rs77290242	16	8577912	A	G	0	1	0	0	0	0	0	0	0	0
rs6501163	16	8578330	T	C	0	1	0	0	1	0	0	0	0	0
rs7203627	16	8579159	A	G	0	1	0	0	0	0	0	0	0	0
rs7187729	16	8579162	C	T	1	0	0	0	1	1	0	0	0	0
rs57590631	16	8579954	A	G	0	1	0	0	0	0	0	0	0	0
rs3924627	16	8581125	G	A	1	0	0	0	1	1	0	0	0	0
rs34186827	16	8583166	G	C	0	1	0	0	1	0	0	0	0	0
rs150776441	16	8583327	C	G	0	1	0	0	0	0	0	0	0	0
rs13335105	16	8583618	T	C	0	1	0	0	0	0	0	0	0	0
rs77951724	16	8585379	C	G	0	1	0	0	0	0	0	0	0	0
rs111624774	16	8585579	G	A	1	0	0	0	0	0	0	0	0	0
rs12709236	16	8585992	T	G	0	1	0	0	1	0	0	0	0	0
rs79040989	16	8586374	T	G	0	1	0	0	1	0	0	0	0	0
rs6498317	16	8597000	A	G	1	0	0	0	0	0	0	0	0	0
rs112524989	16	8598290	T	C	1	0	0	0	0	0	0	0	0	0
rs112977977	16	8598434	T	G	0	1	0	0	0	0	0	0	0	0
rs76944839	16	8599806	A	G	1	0	0	0	1	0	0	0	0	0
rs4473186	16	8607321	T	C	1	0	0	0	0	0	0	0	0	0
rs2312949	16	8607779	A	G	1	0	0	0	1	1	0	0	0	0
rs62018926	16	8608079	T	C	1	0	0	0	0	0	0	0	0	0
rs7195109	16	8608365	T	C	0	1	0	0	0	0	0	0	0	0
rs79496402	16	8612244	T	G	0	1	0	0	0	0	0	0	0	0
rs12446439	16	8615005	A	G	0	1	0	0	1	0	0	0	0	0
rs17650602	16	8616164	G	A	1	0	0	0	0	0	0	0	0	0
rs10775287	16	8616473	G	A	0	1	0	0	0	0	0	0	0	0
rs8049890	16	8617110	G	A	0	1	0	0	0	0	0	0	0	0
rs6416650	16	8619519	G	A	1	0	0	0	0	0	0	0	0	0
rs142308834	16	8624208	T	C	1	0	0	0	0	0	0	0	0	0
rs367608741	16	8625061	A	G	1	0	0	0	0	0	0	0	0	0
rs75145780	16	8626183	T	G	1	0	0	0	0	0	0	0	0	0
rs55719534	16	8627193	C	A	1	0	0	0	0	0	0	0	0	0
rs7200578	16	8635363	G	A	0	1	0	0	0	0	0	0	0	0
rs1641045	16	8637384	C	T	0	1	0	0	0	0	0	0	0	0
rs77812147	16	8638650	A	C	0	1	0	0	0	0	0	0	0	0
rs1641048	16	8639214	A	G	1	0	0	0	0	0	0	0	0	0
rs115347382	16	8639335	C	G	1	0	0	0	0	0	0	0	0	0
rs115015488	16	8640307	G	T	0	1	0	0	1	0	0	0	0	0
rs113596966	16	8641239	A	C	0	1	0	0	0	0	0	0	0	0
rs1731008	16	8641805	C	T	1	0	0	0	0	0	0	0	0	0
rs114534068	16	8642832	G	A	1	0	0	0	1	0	0	0	0	0
rs74618611	16	8644179	C	T	1	0	0	0	1	0	0	0	0	0
rs114310912	16	8644292	C	T	0	1	0	0	0	0	0	0	0	0
rs12934921	16	8644356	C	G	0	1	0	0	0	0	0	0	0	0
rs36160442	16	8645965	C	T	1	0	0	0	0	0	0	0	0	0
rs1641070	16	8646097	G	A	0	1	0	0	0	0	0	0	0	0
rs112653295	16	8646473	A	G	0	1	0	0	0	0	0	0	0	0
rs10500364	16	8649226	G	A	0	1	0	0	1	0	0	0	0	0
rs1379	16	8649370	C	T	0	1	0	0	1	1	0	0	0	0
rs55943227	16	8652877	C	A	0	1	0	0	0	0	0	0	0	0
rs6498521	16	8653970	T	C	0	1	0	0	1	0	0	0	0	0
rs140670408	16	8655287	T	C	0	1	0	0	0	0	0	0	0	0
rs67463488	16	8655299	A	C	0	1	0	0	0	0	0	0	0	0
rs114066603	16	8655325	C	A	0	1	0	0	1	0	0	0	0	0
rs1730972	16	8655807	A	G	0	1	0	0	0	0	0	0	0	0
rs1730971	16	8655958	T	A	0	1	0	0	0	0	0	0	0	0
rs9937879	16	8656071	A	T	0	1	0	0	0	0	0	0	0	0
rs1629679	16	8656246	T	G	0	1	0	0	1	0	0	0	0	0
rs186260355	16	8657442	A	G	0	1	0	0	0	0	0	0	0	0
rs116562906	16	8658300	C	G	0	1	0	0	0	0	0	0	0	0
rs9928501	16	8658621	A	C	1	0	0	0	0	0	0	0	0	0
rs3108686	16	8660960	A	C	0	1	0	0	0	0	0	0	0	0
rs72768126	16	8661105	C	T	1	0	0	0	0	0	0	0	0	0
rs1620091	16	8661290	T	C	1	0	0	0	1	1	0	0	0	0
rs9940057	16	8662616	G	A	1	0	0	0	1	0	0	0	0	0
rs11860988	16	8664918	C	T	1	0	0	0	0	0	0	0	0	0
rs79527016	16	8665928	T	A	0	1	0	0	0	0	0	0	0	0
rs9928906	16	8665970	G	T	1	0	0	0	1	0	0	0	0	0
rs114575774	16	8667394	A	G	0	1	0	0	0	0	0	0	0	0
rs79379174	16	8668209	T	C	0	1	0	0	0	0	0	0	0	0
rs4985110	16	8668509	A	C	0	1	0	0	1	0	0	0	0	0
rs537418703	16	8668566	C	T	0	1	0	0	0	0	0	0	0	0
rs72768133	16	8669106	G	T	1	0	0	0	0	0	0	0	0	0
rs78010500	16	8669334	G	C	0	1	0	0	0	0	0	0	0	0
rs4985111	16	8670696	A	C	1	0	0	0	0	0	0	0	0	0
rs28398424	16	8672917	G	A	1	0	0	0	0	0	0	0	0	0
rs55766209	16	8675711	C	A	1	0	0	0	1	0	0	0	0	0
rs113368756	16	8678633	A	G	0	1	0	0	0	0	0	0	0	0
rs60472652	16	8678712	C	T	0	1	0	0	0	0	0	0	0	0
rs72768150	16	8678756	A	G	0	1	0	0	0	0	0	0	0	0
rs1344476	16	8679339	C	T	1	0	0	0	1	1	0	0	0	0
rs80063567	16	8679455	T	C	1	0	0	0	0	0	0	0	0	0
rs111625843	16	8682245	C	G	0	1	0	0	0	0	0	0	0	0
rs12447028	16	8682487	C	G	0	1	0	0	0	0	0	0	0	0
rs1730946	16	8682699	C	T	1	0	0	0	0	0	0	0	0	0
rs73497640	16	8684111	T	C	0	1	0	0	0	0	0	0	0	0
rs151260315	16	8684205	T	C	0	1	0	0	0	0	0	0	0	0
rs143548494	16	8689486	T	G	1	0	0	0	0	0	0	0	0	0
rs747330	16	8689634	C	T	1	0	0	0	0	0	0	0	0	0
rs1273355	16	8689741	C	A	1	0	0	0	1	0	0	0	0	0
rs151086070	16	8690191	G	A	0	1	0	0	0	0	0	0	0	0
rs79134214	16	8692605	C	T	1	0	0	0	0	0	0	0	0	0
rs76054597	16	8695806	G	A	1	0	0	0	0	0	0	0	0	0
rs1273371	16	8696067	A	G	0	1	0	0	0	0	0	0	0	0
rs78561658	16	8696342	A	G	0	1	0	0	1	0	0	0	0	0
rs139169447	16	8697067	T	C	0	1	0	0	0	0	0	0	0	0
rs1273376	16	8698055	C	T	1	0	0	0	0	0	0	0	0	0
rs148913367	16	8700294	T	G	0	1	0	0	0	0	0	0	0	0
rs73497665	16	8700395	A	G	1	0	0	0	0	0	0	0	0	0
rs80158181	16	8700435	T	C	0	1	0	0	0	0	0	0	0	0
rs11643667	16	8701596	G	C	0	1	0	0	0	0	0	0	0	0
rs58082925	16	8701626	C	T	1	0	0	0	1	0	0	0	0	0
rs61677712	16	8704258	A	G	0	1	0	0	0	0	0	0	0	0
rs1731070	16	8706762	A	G	1	0	0	0	0	0	0	0	0	0
rs148473989	16	8708094	C	T	0	1	0	0	0	0	0	0	0	0
rs12447371	16	8708975	T	C	0	1	0	0	1	0	0	0	0	0
rs1730947	16	8710826	T	C	0	1	0	0	1	0	0	0	0	0
rs80100664	16	8711198	A	G	1	0	0	0	0	0	0	0	0	0
rs112928388	16	8713514	G	A	0	1	0	0	0	0	0	0	0	0
rs73497685	16	8714875	T	C	0	1	0	0	0	0	0	0	0	0
rs1273387	16	8715088	A	G	0	1	0	0	1	0	0	0	0	0
rs114755393	16	8715098	A	G	0	1	0	0	0	0	0	0	0	0
rs74008012	16	8715142	G	A	1	0	0	0	0	0	0	0	0	0
rs12149146	16	8715785	C	T	0	1	0	0	1	0	0	0	0	0
rs12149040	16	8715995	G	A	1	0	0	0	0	0	0	0	0	0
rs114479367	16	8716047	T	G	1	0	0	0	0	1	0	0	0	0
rs72768196	16	8716966	T	C	1	0	0	0	0	0	0	0	0	0
rs11642785	16	8718735	A	C	0	1	0	0	0	0	0	0	0	0
rs6497548	16	8718806	A	C	1	0	0	0	1	0	0	0	0	0
rs74381016	16	8719044	T	C	0	1	0	0	0	0	0	0	0	0
rs73497697	16	8720315	C	T	0	1	0	0	1	0	0	0	0	0
rs115687812	16	8721018	C	G	0	1	0	0	0	0	0	0	0	0
rs8060892	16	8721081	G	A	0	1	0	0	0	0	0	0	0	0
rs2313427	16	8721143	A	G	1	0	0	0	1	0	0	0	0	0
rs142349669	16	8722033	T	C	1	0	0	0	0	0	0	0	0	0
rs12596654	16	8722105	C	T	0	1	0	0	0	0	0	0	0	0
rs57717886	16	8722278	T	C	0	1	0	0	0	0	0	0	0	0
rs57802801	16	8722590	T	C	0	1	0	0	1	0	0	0	0	0
rs138274425	16	8722666	C	T	0	1	0	0	0	0	0	0	0	0
rs145172078	16	8722704	A	G	0	1	0	0	0	0	0	0	0	0
rs74250602	16	8723262	T	G	0	1	0	0	0	0	0	0	0	0
rs77695164	16	8723527	A	G	0	1	0	0	1	0	0	0	0	0
rs11643578	16	8724227	G	C	0	1	0	0	1	0	0	0	0	0
rs1273397	16	8724268	A	G	0	1	0	0	0	0	0	0	0	0
rs12445987	16	8724825	C	T	1	0	0	0	1	0	0	0	0	0
rs78423398	16	8725418	C	T	0	1	0	0	0	0	0	0	0	0
rs11647162	16	8725511	G	A	0	1	0	0	1	0	0	0	0	0
rs58352068	16	8725590	C	T	1	0	0	0	0	0	0	0	0	0
rs116566945	16	8725673	G	A	0	1	0	0	0	0	0	0	0	0
rs13337410	16	8725969	G	A	0	1	0	0	0	0	0	0	0	0
rs1640988	16	8728164	A	G	1	0	0	0	0	0	0	0	0	0
rs1640989	16	8728342	T	A	1	0	0	0	0	0	0	0	0	0
rs57873210	16	8728445	T	C	0	1	0	0	0	0	0	0	0	0
rs13333072	16	8729991	G	A	1	0	0	0	1	0	0	0	0	0
rs78551081	16	8730101	T	G	1	0	0	0	0	0	0	0	0	0
rs1731083	16	8730293	T	C	1	0	0	0	1	1	0	0	0	0
rs75474998	16	8730712	A	G	1	0	0	0	1	0	0	0	0	0
rs77568772	16	8730810	T	C	1	0	0	0	0	0	0	0	0	0
rs73499541	16	8734019	C	T	1	0	0	0	1	0	0	0	0	0
rs62031062	16	8734842	A	G	1	0	0	0	1	0	0	0	0	0
rs74664407	16	8735483	T	C	0	1	0	0	0	0	0	0	0	0
rs1640998	16	8735858	C	T	1	0	0	0	1	0	0	0	0	0
rs74008026	16	8735939	C	G	1	0	0	0	0	0	0	0	0	0
rs77200428	16	8736415	A	G	1	0	0	0	0	0	0	0	0	0
rs114053356	16	8736509	A	G	1	0	0	0	0	0	0	0	0	0
rs13339388	16	8736611	A	G	1	0	0	0	1	0	0	0	0	0
rs1731088	16	8736681	G	C	0	1	0	0	0	0	0	0	0	0
rs147065598	16	8739223	G	C	0	1	0	0	0	0	0	0	0	0
rs1731024	16	8739291	A	G	1	0	0	0	1	0	0	0	0	0
rs10153069	16	8739335	T	G	1	0	0	0	0	0	0	0	0	0
rs1420083	16	8740063	G	T	1	0	0	0	0	0	0	0	0	0
rs75055007	16	8740228	A	G	1	0	1	0	0	0	0	0	0	0
rs138894218	16	8740988	A	G	1	0	0	0	0	0	0	0	0	0
rs12445730	16	8741311	G	T	1	0	0	0	1	0	0	0	0	0
rs1465319	16	8742121	T	C	0	1	0	0	0	0	0	0	0	0
rs1965649	16	8742233	C	G	0	1	0	0	0	0	0	0	0	0
rs79595399	16	8743288	C	T	0	1	0	0	0	0	0	0	0	0
rs72770119	16	8744023	A	G	1	0	0	0	1	0	0	0	0	0
rs1641008	16	8746770	A	C	1	0	0	0	0	0	0	0	0	0
rs7191001	16	8747022	T	G	1	0	0	0	0	0	0	0	0	0
rs1078510	16	8747146	C	A	1	0	0	0	0	0	0	0	0	0
rs3815507	16	8747690	C	G	0	1	0	0	0	0	0	0	0	0
rs78573567	16	8747901	G	A	1	0	0	0	0	0	0	0	0	0
rs1731037	16	8748598	C	G	0	1	0	0	1	0	0	0	0	0
rs2229157	16	8750532	T	C	1	0	0	0	1	0	0	0	0	0
rs74008055	16	8752378	T	C	1	0	0	0	0	0	0	0	0	0
rs9674283	16	8752381	T	C	1	0	0	0	0	0	0	0	0	0
rs1641015	16	8753645	A	G	1	0	0	0	0	0	0	0	0	0
rs114271769	16	8755019	T	G	0	1	0	0	0	0	0	0	0	0
rs118067572	16	8755634	A	G	1	0	0	0	0	0	0	0	0	0
rs1273427	16	8756374	A	G	1	0	0	0	0	0	0	0	0	0
rs12102631	16	8756790	C	G	1	0	0	0	0	0	0	0	0	0
rs72770147	16	8757467	A	G	1	0	0	0	0	0	0	0	0	0
rs13331042	16	8759943	T	C	1	0	0	0	1	0	0	0	0	0
rs114682268	16	8759990	T	C	1	0	0	0	1	0	0	0	0	0
rs8046201	16	8760130	T	C	1	0	0	0	1	1	0	0	0	0
rs1641019	16	8760550	C	T	1	0	0	0	1	1	0	0	0	0
rs191059001	16	8761258	T	C	0	1	0	0	0	0	0	0	0	0
rs10775279	16	8761394	G	A	1	0	0	0	1	0	0	0	0	0
rs116760688	16	8762290	T	C	1	0	0	0	1	0	0	0	0	0
rs12918897	16	8762319	G	C	0	1	0	0	0	0	0	0	0	0
rs75232590	16	8762650	T	C	0	1	0	0	0	0	0	0	0	0
rs11641035	16	8763892	G	A	1	0	0	0	1	0	0	0	0	0
rs2302608	16	8764723	T	A	1	0	0	0	0	0	0	0	0	0
rs9937937	16	8765741	A	G	1	0	0	0	1	0	0	0	0	0
rs41312254	16	8766273	A	G	0	1	0	0	0	0	0	0	0	0
rs8049072	16	8768355	C	T	1	0	0	0	0	0	0	0	0	0
rs8053509	16	8768414	G	T	0	1	0	0	0	0	0	0	0	0
rs8057362	16	8768439	G	A	0	1	0	0	1	0	0	0	0	0
rs74815154	16	8768558	G	A	0	1	0	0	1	0	0	0	0	0
rs11862060	16	8769133	A	G	0	1	0	0	1	0	0	0	0	0
rs7200886	16	8769153	A	G	1	0	0	0	0	0	0	0	0	0
rs1273409	16	8770135	A	G	0	1	0	0	0	0	0	0	0	0
rs12925086	16	8772423	T	C	1	0	0	0	1	0	0	0	0	0
rs8060255	16	8772464	C	A	1	0	0	0	0	0	0	0	0	0
rs9937726	16	8772725	A	G	1	0	0	0	1	1	0	0	0	0
rs7193305	16	8773500	A	G	1	0	0	0	0	0	0	0	0	0
rs80299853	16	8774407	C	T	0	1	0	0	0	0	0	0	0	0
rs1641021	16	8774783	T	C	1	0	0	0	1	1	0	0	0	0
rs114873319	16	8775550	A	G	0	1	0	0	0	0	0	0	0	0
rs1299926	16	8777224	T	A	1	0	1	0	0	0	0	0	0	0
rs76803083	16	8777297	A	G	0	1	0	0	0	0	0	0	0	0
rs74629475	16	8777407	C	G	0	1	0	0	0	0	0	0	0	0
rs1641025	16	8777531	T	C	1	0	1	0	0	0	0	0	0	0
rs75857563	16	8777820	C	A	0	1	0	0	0	0	0	0	0	0
rs12445687	16	8777821	G	A	1	0	0	0	0	0	0	0	0	0
rs79388338	16	8778434	T	C	0	1	0	0	0	0	0	0	0	0
rs73501442	16	8778973	A	C	0	1	0	0	0	0	0	0	0	0
rs1079348	16	8779599	C	T	0	1	0	0	1	0	0	0	0	0
rs933482	16	8780103	A	G	1	0	0	0	1	1	0	0	0	0
rs115663918	16	8780234	A	G	1	0	0	0	0	0	0	0	0	0
rs61730647	16	8781379	T	C	0	1	0	0	1	0	0	0	0	0
rs76717569	16	8781529	C	G	1	0	0	0	1	0	0	0	0	0
rs2270288	16	8781672	T	G	1	0	0	0	1	1	0	0	0	0
rs1641031	16	8782001	C	A	1	0	0	0	1	0	0	0	0	0
rs17651562	16	8782931	G	A	0	1	0	0	1	0	0	0	0	0
rs45515994	16	8782988	A	G	1	0	0	0	1	0	0	0	0	0
rs73501467	16	8787132	G	A	0	1	0	0	0	0	0	0	0	0
rs1865805	16	8788982	A	G	0	1	0	0	0	0	0	0	0	0
rs7192702	16	8789031	C	A	1	0	0	0	0	0	0	0	0	0
rs78616017	16	8790576	G	T	0	1	0	0	0	0	0	0	0	0
rs7205295	16	8794256	A	G	1	0	0	0	0	0	0	0	0	0
rs141828868	16	8795786	T	C	0	1	0	0	0	0	0	0	0	0
rs72766363	16	8798570	C	A	0	1	0	0	0	0	0	0	0	0
rs111559807	16	8799285	G	A	0	1	0	0	0	0	0	0	0	0
rs75050524	16	8802352	C	G	0	1	0	0	0	0	0	0	0	0
rs77026919	16	8804954	T	A	0	1	0	0	0	0	0	0	0	0
rs62031146	16	8806384	A	G	0	1	0	0	0	0	0	0	0	0
rs17566708	16	8806579	T	C	0	1	0	0	1	0	0	0	0	0
rs8046212	16	8807426	G	A	1	0	0	0	1	0	0	0	0	0
rs138396913	16	8808413	T	C	1	0	0	0	0	0	0	0	0	0
rs58846437	16	8808661	C	T	0	1	0	0	0	0	0	0	0	0
rs113688413	16	8813163	G	A	1	0	0	0	0	0	0	0	0	0
rs1529913	16	8817217	A	G	1	0	0	0	0	0	0	0	0	0
rs1529914	16	8819257	G	C	1	0	0	0	0	0	0	0	0	0
rs1529915	16	8819451	A	G	1	0	0	0	0	0	0	0	0	0
rs116637854	16	8819934	G	A	0	1	0	0	1	0	0	0	0	0
rs7190763	16	8820290	T	G	1	0	0	0	0	0	0	0	0	0
rs78107957	16	8820970	C	G	0	1	0	0	0	0	0	0	0	0
rs114042282	16	8828514	T	C	0	1	0	0	0	0	0	0	0	0
rs7187705	16	8829638	G	C	0	1	0	0	0	0	0	0	0	0
rs141261937	16	8829735	T	C	1	0	0	0	0	0	0	0	0	0
rs144130511	16	8831839	A	G	0	1	0	0	0	0	0	0	0	0
rs113832517	16	8832168	C	A	1	0	0	0	0	0	0	0	0	0
rs9931331	16	8832741	T	C	0	1	0	0	1	0	0	0	0	0
rs12921984	16	8832764	G	C	0	1	0	0	0	0	0	0	0	0
rs72766373	16	8833001	A	G	0	1	0	0	0	0	0	0	0	0
rs62033468	16	8835662	G	A	1	0	0	0	0	1	0	0	0	0
rs113632740	16	8842925	G	A	0	1	0	0	0	0	0	0	0	0
rs9940854	16	8846359	T	C	0	1	0	0	0	0	0	0	0	0
rs80009102	16	8846599	C	A	0	1	0	0	0	0	0	0	0	0
rs9935638	16	8847282	A	G	0	1	0	0	0	0	0	0	0	0
rs2075828	16	8848077	A	C	1	0	0	0	1	0	0	0	0	0
rs78918345	16	8849801	T	G	1	0	0	0	0	0	0	0	0	0
rs77474519	16	8850674	T	C	0	1	0	0	0	0	0	0	0	0
rs114276741	16	8850772	T	C	0	1	0	0	0	0	0	0	0	0
rs141247158	16	8851819	G	C	1	0	0	0	0	0	0	0	0	0
rs17680152	16	8852744	T	C	1	0	0	0	1	1	0	0	0	0
rs74674285	16	8853657	G	T	1	0	0	0	0	0	0	0	0	0
rs141387007	16	8855553	T	G	0	1	0	0	0	0	0	0	0	0
rs1657068	16	8856113	G	A	0	1	0	0	0	0	0	0	0	0
rs28582075	16	8856232	G	T	1	0	0	0	0	0	0	0	0	0
rs1657069	16	8856561	G	T	0	1	0	0	0	0	0	0	0	0
rs3743802	16	8858667	G	A	1	0	0	0	1	1	0	0	0	0
rs147143458	16	8858838	G	C	0	1	0	0	0	0	0	0	0	0
rs138964168	16	8859544	A	G	1	0	0	0	0	0	0	0	0	0
rs1677488	16	8860465	G	T	1	0	0	0	1	0	0	0	0	0
rs1657074	16	8861613	G	T	0	1	0	0	0	0	0	0	0	0
rs1657075	16	8861770	A	C	0	1	0	0	1	0	0	0	0	0
rs75241489	16	8862427	A	G	0	1	0	0	0	0	0	0	0	0
rs79299657	16	8864047	A	G	0	1	0	0	0	0	0	0	0	0
rs254946	16	8864086	A	C	0	1	0	0	0	0	0	0	0	0
rs116257317	16	8864996	T	C	0	1	0	0	0	0	0	0	0	0
rs4985010	16	8865469	A	G	0	1	0	0	0	0	0	0	0	0
rs8050692	16	8865498	T	C	1	0	0	0	1	0	0	0	0	0
rs12931559	16	8865832	G	A	0	1	0	0	0	0	0	0	0	0
rs74008096	16	8866236	G	C	1	0	0	0	1	0	0	0	0	0
rs77448541	16	8866460	C	G	0	1	0	0	0	0	0	0	0	0
rs144721174	16	8866582	C	G	1	0	0	0	0	0	0	0	0	0
rs12446587	16	8867006	G	A	0	1	0	0	1	0	0	0	0	0
rs116154700	16	8868023	T	C	0	1	0	0	0	0	0	0	0	0
rs75598828	16	8868261	T	A	0	1	0	0	0	0	0	0	0	0
rs146609239	16	8871201	A	G	1	0	0	0	0	0	0	0	0	0
rs12919047	16	8873100	C	T	1	0	0	0	0	0	0	0	0	0
rs73498815	16	8874737	T	C	0	1	0	0	0	0	0	0	0	0
rs2437709	16	8876036	G	A	0	1	0	0	0	0	0	0	0	0
rs2447920	16	8877234	G	A	1	0	0	0	1	0	0	0	0	0
rs74574804	16	8877561	G	T	0	1	0	0	1	0	0	0	0	0
rs150581640	16	8880940	A	G	1	0	0	0	0	0	0	0	0	0
rs77652355	16	8881053	C	T	1	0	0	0	0	0	0	0	0	0
rs112283636	16	8882431	A	G	1	0	0	0	0	0	0	0	0	0
rs16964628	16	8882758	T	C	1	0	0	0	1	0	0	0	0	0
rs62031267	16	8882926	A	C	0	1	0	0	0	0	0	0	0	0
rs30775	16	8883373	A	G	0	1	0	0	0	0	0	0	0	0
rs112773706	16	8885289	T	C	1	0	0	0	0	1	0	0	0	0
rs30777	16	8886204	T	C	1	0	0	0	1	0	0	0	0	0
rs111356350	16	8886415	A	C	0	1	0	0	0	0	0	0	0	0
rs9806850	16	8886918	A	G	0	1	0	0	0	0	0	0	0	0
rs188963593	16	8888105	A	G	0	1	0	0	0	0	0	0	0	0
rs76923216	16	8888534	T	C	0	1	0	0	0	0	0	0	0	0
rs145190168	16	8889566	T	G	0	1	0	0	0	0	0	0	0	0
rs254952	16	8891127	A	C	1	0	0	0	0	0	0	0	0	0
rs78893115	16	8891877	T	C	0	1	0	0	0	0	0	0	0	0
rs138106837	16	8892077	A	G	0	1	0	0	0	0	0	0	0	0
rs899254	16	8894331	G	A	1	0	0	0	1	0	0	0	0	0
rs1657076	16	8896648	G	A	1	0	0	0	0	0	0	0	0	0
rs2289109	16	8898971	T	G	0	1	0	0	1	1	0	0	0	0
rs4985061	16	8900335	C	G	0	1	0	0	0	0	0	0	0	0
rs56907972	16	8900344	G	T	1	0	0	0	0	0	0	0	0	0
rs79069946	16	8901621	C	T	0	1	0	0	0	0	0	0	0	0
rs1657066	16	8906228	C	A	1	0	0	0	1	1	0	0	0	0
rs114019746	16	8907420	T	C	0	1	0	0	0	0	0	0	0	0
rs75172776	16	8907957	G	A	0	1	0	0	0	0	0	0	0	0
rs1677491	16	8909393	G	T	1	0	0	0	0	0	0	0	0	0
rs75219349	16	8913653	C	T	0	1	0	0	0	0	0	0	0	0
rs115493166	16	8919404	G	C	0	1	0	0	0	0	0	0	0	0
rs75782533	16	8919670	T	C	1	0	0	0	0	0	0	0	0	0
rs143971123	16	8919988	T	C	0	1	0	0	0	0	0	0	0	0
rs2447912	16	8920577	T	G	0	1	0	0	1	0	0	0	0	0
rs11075029	16	8921864	C	T	0	1	0	0	0	0	0	0	0	0
rs39863	16	8921902	T	A	0	1	0	0	0	0	0	0	0	0
rs30763	16	8922767	T	C	1	0	0	0	1	0	0	0	0	0
rs79294513	16	8925853	G	A	0	1	0	0	0	0	0	0	0	0
rs140531415	16	8928293	A	C	1	0	0	0	0	0	0	0	0	0
rs112755106	16	8928402	G	T	0	1	0	0	0	0	0	0	0	0
rs115456196	16	8935069	C	T	0	1	0	0	0	0	0	0	0	0
rs148030528	16	8935508	A	G	1	0	0	0	0	0	0	0	0	0
rs78181501	16	8935563	C	T	0	1	0	0	0	0	0	0	0	0
rs148552453	16	8937843	A	G	0	1	0	0	0	0	0	0	0	0
rs141952247	16	8937899	G	A	0	1	0	0	0	0	0	0	0	0
rs7190551	16	8938158	A	G	1	0	1	0	0	0	0	0	0	0
rs74010330	16	8938243	A	G	1	0	0	0	0	0	0	0	0	0
rs114539916	16	8940733	A	T	0	1	0	0	0	0	0	0	0	0
rs7342770	16	8940969	A	C	0	1	0	0	1	0	0	0	0	0
rs1471435	16	8941267	C	T	0	1	0	0	1	0	0	0	0	0
rs116601124	16	8946913	T	C	1	0	0	0	0	0	0	0	0	0
rs1865807	16	8948554	G	T	0	1	0	0	0	0	0	0	0	0
rs173863	16	8948652	G	A	1	0	0	0	0	0	0	0	0	0
rs115252995	16	8949722	C	T	0	1	0	0	0	0	0	0	0	0
rs254944	16	8950009	T	C	1	0	0	0	0	0	0	0	0	0
rs149464042	16	8950381	T	C	0	1	0	0	0	0	0	0	0	0
rs9936763	16	8953305	C	G	0	1	0	0	0	0	0	0	0	0
rs9924441	16	8953341	T	C	1	0	0	0	1	0	0	0	0	0
rs183725	16	8954178	C	C	1	0	1	0	0	0	0	0	0	0
rs140050804	16	8954442	A	G	1	0	0	0	0	0	0	0	0	0
rs74010349	16	8960390	G	A	1	0	0	0	1	0	0	0	0	0
rs1600194	16	8964602	G	T	0	1	0	0	1	0	0	0	0	0
rs80047018	16	8967202	G	A	0	1	0	0	0	0	0	0	0	0
rs149284254	16	8967431	A	G	0	1	0	0	0	0	0	0	0	0
rs115620345	16	8967532	G	A	0	1	0	0	0	0	0	0	0	0
rs11643976	16	8970570	T	G	0	1	0	0	0	0	0	0	0	0
rs74010354	16	8971679	C	T	1	0	0	0	1	0	0	0	0	0
rs72769908	16	8972017	G	C	0	1	0	0	0	0	0	0	0	0
rs7191886	16	8975054	T	C	1	0	0	0	0	0	0	0	0	0
rs146115155	16	8976442	C	A	1	0	0	0	0	1	0	0	0	0
rs11646283	16	8979203	T	C	1	0	0	0	1	1	0	0	0	0
rs111461819	16	8983005	T	C	1	0	0	0	0	0	0	0	0	0
rs60058533	16	8983118	G	A	1	0	0	0	0	0	0	0	0	0
rs9674171	16	8983828	A	G	0	1	0	0	0	0	0	0	0	0
rs964006	16	8987133	T	C	0	1	0	0	1	0	0	0	0	0
rs58988610	16	8988716	A	T	0	1	0	0	0	0	0	0	0	0
rs11864197	16	8989544	A	G	0	1	0	0	0	0	0	0	0	0
rs77611471	16	8993060	T	C	1	0	0	0	0	0	0	0	0	0
rs55652455	16	8995220	A	C	1	0	0	0	1	0	0	0	0	0
rs8058889	16	8996105	G	T	0	1	0	0	1	1	0	0	0	0
rs78758783	16	8996129	T	C	1	0	0	0	1	0	0	0	0	0
rs77280372	16	8996912	G	A	1	0	0	0	0	0	0	0	0	0
rs74455300	16	8996988	G	A	0	1	0	0	0	0	0	0	0	0
rs12596702	16	8997029	A	G	1	0	0	0	0	0	0	0	0	0
rs59971748	16	8997464	G	C	0	1	0	0	0	0	0	0	0	0
rs28499422	16	8998807	G	C	1	0	0	0	0	0	0	0	0	0
rs74010369	16	9002140	C	T	0	1	0	0	0	0	0	0	0	0
rs17652097	16	9003668	T	C	1	0	0	0	0	1	0	0	0	0
rs80238478	16	9004367	C	G	0	1	0	0	0	0	0	0	0	0
rs732942	16	9006131	T	C	1	0	0	0	1	0	0	0	0	0
rs76193207	16	9006380	C	T	0	1	0	0	0	0	0	0	0	0
rs8059363	16	9007729	C	G	1	0	0	0	0	0	0	0	0	0
rs4985018	16	9007752	A	G	1	0	0	0	1	0	0	0	0	0
rs55976165	16	9009074	T	C	1	0	0	0	1	0	0	0	0	0
rs12449065	16	9009125	A	T	0	1	0	0	0	0	0	0	0	0
rs72769918	16	9009961	G	T	0	1	0	0	0	0	0	0	0	0
rs113419475	16	9009983	T	G	1	0	0	0	0	0	0	0	0	0
rs10221019	16	9010069	A	G	1	0	0	0	1	1	0	0	0	0
rs9940908	16	9010121	C	A	0	1	0	0	0	0	0	0	0	0
rs17748145	16	9012358	T	C	1	0	0	0	1	0	0	0	0	0
rs142346427	16	9013321	A	G	0	1	0	0	0	0	0	0	0	0
rs114732074	16	9014202	T	C	1	0	0	0	0	0	0	0	0	0
rs72636270	16	9014826	T	C	1	0	0	0	1	0	0	0	0	0
rs12931044	16	9015704	A	G	1	0	0	0	1	0	0	0	0	0
rs75968784	16	9016879	T	C	1	0	0	0	0	0	0	0	0	0
rs17567276	16	9017280	C	T	1	0	1	0	0	0	0	0	0	0
rs77966058	16	9018986	C	T	1	0	0	0	0	0	0	0	0	0
rs116564079	16	9021817	T	G	1	0	0	0	1	0	0	0	0	0
rs77685939	16	9022267	A	G	0	1	0	0	1	0	0	0	0	0
rs13335828	16	9024868	A	T	0	1	0	0	0	0	0	0	0	0
rs12598117	16	9024958	G	A	0	1	0	0	1	0	0	0	0	0
rs12931602	16	9027101	G	A	1	0	0	0	1	0	0	0	0	0
rs12447627	16	9030201	A	G	0	1	0	0	1	0	0	0	0	0
rs77299693	16	9032397	G	A	1	0	0	0	1	0	0	0	0	0
rs78795537	16	9032464	A	C	0	1	0	0	0	0	0	0	0	0
rs60270546	16	9033038	T	C	1	0	0	0	1	0	0	0	0	0
rs75868160	16	9033519	A	T	0	1	0	0	0	0	0	0	0	0
rs4575534	16	9033649	G	T	1	0	0	0	1	1	0	0	0	0
rs79297913	16	9034306	T	C	1	0	0	0	1	0	0	0	0	0
rs7200195	16	9037195	C	A	1	0	0	0	0	0	0	0	0	0
rs7205043	16	9037204	A	G	1	0	0	0	0	0	0	0	0	0
rs11866870	16	9039271	T	G	0	1	0	0	0	0	0	0	0	0
rs140036956	16	9042531	C	A	0	1	0	0	0	0	0	0	0	0
rs9922378	16	9043326	A	G	1	0	0	0	0	0	0	0	0	0
rs114556188	16	9044735	C	T	1	0	0	0	0	0	0	0	0	0
rs112070968	16	9045221	C	T	1	0	0	0	1	0	0	0	0	0
rs9936025	16	9045229	T	C	1	0	0	0	0	0	0	0	0	0
rs7184773	16	9047088	A	C	1	0	0	0	0	0	0	0	0	0
rs7184991	16	9047194	T	C	1	0	0	0	1	1	0	0	0	0
rs8055136	16	9048558	G	T	0	1	0	0	1	0	0	0	0	0
rs9927152	16	9049246	T	C	0	1	0	0	0	0	0	0	0	0
rs11862816	16	9050621	T	C	0	1	0	0	1	0	0	0	0	0
rs74008120	16	9050662	T	C	0	1	0	0	0	0	0	0	0	0
rs74008122	16	9051656	A	G	0	1	0	0	0	0	0	0	0	0
rs114220134	16	9053051	A	T	0	1	0	0	0	0	0	0	0	0
rs111500186	16	9053234	C	T	0	1	0	0	0	0	0	0	0	0
rs117744020	16	9054355	C	A	1	0	0	0	0	0	0	0	0	0
rs76905400	16	9054579	A	G	0	1	0	0	0	0	0	0	0	0
rs8048793	16	9055792	A	G	1	0	0	0	1	0	0	0	0	0
rs59838155	16	9058418	G	C	0	1	0	0	0	0	0	0	0	0
rs60476972	16	9058806	A	G	0	1	0	0	1	0	0	0	0	0
rs11075185	16	9058830	G	T	0	1	0	0	1	0	0	0	0	0
rs28446114	16	9061469	G	T	0	1	0	0	1	0	0	0	0	0
rs138852022	16	9062124	G	A	1	0	1	0	0	0	0	0	0	0
rs114275624	16	9065688	T	G	1	0	0	0	0	1	0	0	0	0
rs77685686	16	9066423	T	C	0	1	0	0	0	0	0	0	0	0
rs73508727	16	9066774	T	G	1	0	0	0	0	0	0	0	0	0
rs73508729	16	9066892	G	A	1	0	0	0	1	0	0	0	0	0
rs34095946	16	9068227	C	T	1	0	0	0	0	0	0	0	0	0
rs75965096	16	9068637	G	A	0	1	0	0	0	0	0	0	0	0
rs12445785	16	9070507	A	G	1	0	0	0	0	0	0	0	0	0
rs76478732	16	9071728	C	A	0	1	0	0	0	0	0	0	0	0
rs75322065	16	9072655	T	C	1	0	0	0	0	0	0	0	0	0
rs78463824	16	9072689	C	T	1	0	0	0	1	0	0	0	0	0
rs8051425	16	9072838	C	G	0	1	0	0	0	0	0	0	0	0
rs34481377	16	9073015	A	C	0	1	0	0	0	0	0	0	0	0
rs28459914	16	9073154	G	A	1	0	0	0	1	0	0	0	0	0
rs12708769	16	9076391	T	G	1	0	0	0	0	1	0	0	0	0
rs73508756	16	9077665	A	G	0	1	0	0	1	0	0	0	0	0
rs9673534	16	9079622	T	C	1	0	0	0	0	0	0	0	0	0
rs8053500	16	9082656	C	G	1	0	0	0	0	0	0	0	0	0
rs112730795	16	9083070	G	C	0	1	0	0	0	0	0	0	0	0
rs4264392	16	9084063	A	G	0	1	0	0	0	0	0	0	0	0
rs76511096	16	9084734	T	G	1	0	0	0	0	0	0	0	0	0
rs75564839	16	9085248	A	G	0	1	0	0	0	0	0	0	0	0
rs139214295	16	9087178	G	T	0	1	0	0	0	0	0	0	0	0
rs114635944	16	9087999	C	T	0	1	0	0	1	0	0	0	0	0
rs73491996	16	9088047	T	G	1	0	0	0	0	0	0	0	0	0
rs117637367	16	9088671	C	T	0	1	0	0	0	0	0	0	0	0
rs116585067	16	9089026	A	G	0	1	0	0	0	0	0	0	0	0
rs4566166	16	9089578	T	C	1	0	0	0	1	0	0	0	0	0
rs113337129	16	9090639	T	C	0	1	0	0	0	0	0	0	0	0
rs112184825	16	9090935	C	A	0	1	0	0	0	0	0	0	0	0
rs17567304	16	9093618	G	A	1	0	0	0	0	0	0	0	0	0
rs115867489	16	9094807	C	T	0	1	0	0	0	0	0	0	0	0
rs12050988	16	9096547	G	C	0	1	0	0	0	0	0	0	0	0
rs73493848	16	9100965	T	C	1	0	0	0	0	0	0	0	0	0
rs12149500	16	9101193	T	C	1	0	0	0	1	1	0	0	0	0
rs73493857	16	9102511	G	A	0	1	0	0	0	0	0	0	0	0
rs73493860	16	9102570	G	A	0	1	0	0	0	0	0	0	0	0
rs8059667	16	9103994	T	G	0	1	0	0	0	0	0	0	0	0
rs74008140	16	9104722	C	T	0	1	0	0	0	0	0	0	0	0
rs60004209	16	9105275	G	T	0	1	0	0	0	0	0	0	0	0
rs8046172	16	9105951	T	C	1	0	0	0	0	0	0	0	0	0
rs79962718	16	9106871	A	G	1	0	0	0	0	0	0	0	0	0
rs4247103	16	9107334	T	A	0	1	0	0	0	0	0	0	0	0
rs75981593	16	9109094	G	A	0	1	0	0	0	0	0	0	0	0
rs147777195	16	9109354	A	G	0	1	0	0	0	0	0	0	0	0
rs11075212	16	9110042	A	G	0	1	0	0	0	0	0	0	0	0
rs76304817	16	9112737	G	C	0	1	0	0	0	0	0	0	0	0
rs114459673	16	9115278	C	A	0	1	0	0	0	0	0	0	0	0
rs76671587	16	9117670	G	A	1	0	0	0	1	0	0	0	0	0
rs8052104	16	9117882	G	A	0	1	0	0	0	0	0	0	0	0
rs3743832	16	9120023	C	A	1	0	1	0	1	0	0	0	0	0
rs115294175	16	9120220	T	C	1	0	0	0	0	0	0	0	0	0
rs12448512	16	9121286	T	C	1	0	0	0	0	0	0	0	0	0
rs61438151	16	9123040	C	T	0	1	0	0	0	0	0	0	0	0
rs75208101	16	9123262	C	T	1	0	0	0	1	0	0	0	0	0
rs76294164	16	9125607	C	T	1	0	0	0	0	0	0	0	0	0
rs73497909	16	9128006	A	G	0	1	0	0	0	0	0	0	0	0
rs138625416	16	9129176	G	T	0	1	0	0	0	0	0	0	0	0
rs7192554	16	9130499	A	G	1	0	0	0	0	0	0	0	0	0
rs74692834	16	9131032	T	A	0	1	0	0	0	0	0	0	0	0
rs12933086	16	9131637	G	A	0	1	1	0	0	0	0	0	0	0
rs58780313	16	9132500	G	T	1	0	0	0	0	0	0	0	0	0
rs8058645	16	9133535	G	A	0	1	0	0	0	0	0	0	0	0
rs77691250	16	9135063	C	T	0	1	0	0	0	0	0	0	0	0
rs79573607	16	9135223	A	G	0	1	0	0	0	0	0	0	0	0
rs8050335	16	9135920	G	A	1	0	0	0	1	0	0	0	0	0
rs11644681	16	9137292	C	A	1	0	0	0	1	0	0	0	0	0
rs12929457	16	9137472	T	C	0	1	0	0	1	0	0	0	0	0
rs78981362	16	9138249	T	C	1	0	0	0	1	0	0	0	0	0
rs11863011	16	9139031	A	C	1	0	0	0	0	0	0	0	0	0
rs62033738	16	9139177	G	A	1	0	0	0	1	1	0	0	0	0
rs28490191	16	9139434	C	A	1	0	0	0	1	0	0	0	0	0
rs116034857	16	9139789	A	G	0	1	0	0	0	0	0	0	0	0
rs7204554	16	9140025	G	T	1	0	0	0	1	0	0	0	0	0
rs12051474	16	9141811	T	C	0	1	0	0	0	0	0	0	0	0
rs79279658	16	9142864	T	C	1	0	0	0	0	0	0	0	0	0
rs143828434	16	9146491	T	C	0	1	0	0	0	0	0	0	0	0
rs78824733	16	9148507	T	C	0	1	0	0	0	0	0	0	0	0
rs9302513	16	9149882	G	C	1	0	0	0	0	0	0	0	0	0
rs149080687	16	9151935	T	C	1	0	0	0	0	0	0	0	0	0
rs2955395	16	9152320	G	C	0	1	0	0	1	0	0	0	0	0
rs2955394	16	9152590	T	C	0	1	0	0	1	0	0	0	0	0
rs2965913	16	9154086	C	T	1	0	0	0	0	0	0	0	0	0
rs11641894	16	9154579	T	C	1	0	0	0	0	0	0	0	0	0
rs116298332	16	9154914	A	G	1	0	0	0	1	0	0	0	0	0
rs74008178	16	9154971	T	C	1	0	0	0	0	0	0	0	0	0
rs12232465	16	9155089	A	G	1	0	0	0	1	0	0	0	0	0
rs113066101	16	9155288	T	C	0	1	0	0	0	0	0	0	0	0
rs12930991	16	9155429	G	C	0	1	0	0	0	0	0	0	0	0
rs112246330	16	9155494	C	A	0	1	0	0	0	0	0	0	0	0
rs191572656	16	9156079	A	G	0	1	0	0	0	0	0	0	0	0
rs2941366	16	9160192	A	C	1	0	0	0	0	0	0	0	0	0
rs2941288	16	9162657	G	A	0	1	0	0	1	0	0	0	0	0
rs145653141	16	9163694	C	T	1	0	0	0	0	1	0	0	0	0
rs3743831	16	9165753	T	G	0	1	0	0	1	0	0	0	0	0
rs2941346	16	9165833	A	G	0	1	0	0	0	0	0	0	0	0
rs79641105	16	9166027	T	C	1	0	0	0	0	0	0	0	0	0
rs79691627	16	9168752	A	G	0	1	0	0	0	0	0	0	0	0
rs4780387	16	9172321	G	T	1	0	0	0	0	0	0	0	0	0
rs58809718	16	9176147	A	G	1	0	0	0	0	0	0	0	0	0
rs2941320	16	9176154	G	A	1	0	0	0	1	1	0	0	0	0
rs116321845	16	9176883	C	T	1	0	0	0	0	0	0	0	0	0
rs115357653	16	9177629	A	C	1	0	0	0	0	0	0	0	0	0
rs71379010	16	9178683	T	C	0	1	0	0	0	0	0	0	0	0
rs7187314	16	9179075	T	C	1	0	0	0	0	0	0	0	0	0
rs7195586	16	9179228	T	C	1	0	0	0	1	0	0	0	0	0
rs2941341	16	9182219	T	C	1	0	0	0	0	0	0	0	0	0
rs2965839	16	9183652	T	C	1	0	0	0	0	0	0	0	0	0
rs115455344	16	9183732	A	G	1	0	0	0	0	0	0	0	0	0
rs112628002	16	9183925	T	G	0	1	0	0	0	0	0	0	0	0
rs146285961	16	9184911	A	G	0	1	0	0	1	0	0	0	0	0
rs150617655	16	9185771	T	C	0	1	0	0	0	0	0	0	0	0
rs8063623	16	9185813	A	G	1	0	0	0	0	0	0	0	0	0
rs8051423	16	9186159	C	A	1	0	0	0	0	0	0	0	0	0
rs116855650	16	9189285	T	C	1	0	0	0	0	0	0	0	0	0
rs7192779	16	9190818	A	G	0	1	0	0	0	0	0	0	0	0
rs12599016	16	9190947	T	G	1	0	0	0	0	0	0	0	0	0
rs2965907	16	9192281	T	C	1	0	0	0	0	0	0	0	0	0
rs2941334	16	9192368	G	T	1	0	0	0	1	0	0	0	0	0
rs143123512	16	9192652	A	G	0	1	0	0	0	0	0	0	0	0
rs8051335	16	9192701	C	T	0	1	0	0	0	0	0	0	0	0
rs4781512	16	9193003	A	G	0	1	0	0	1	0	0	0	0	0
rs28839539	16	9193621	T	C	0	1	0	0	0	0	0	0	0	0
rs907026	16	9194596	T	C	0	1	0	0	1	0	0	0	0	0
rs2965910	16	9194671	T	C	0	1	0	0	0	0	0	0	0	0
rs73503596	16	9194712	T	C	1	0	0	0	0	0	0	0	0	0
rs75570229	16	9194835	C	T	0	1	0	0	0	0	0	0	0	0
rs2941331	16	9195458	C	T	0	1	0	0	1	0	0	0	0	0
rs1510184	16	9196892	T	G	0	1	0	0	1	1	0	0	0	0
rs2965911	16	9197778	A	G	0	1	0	0	0	0	0	0	0	0
rs8052523	16	9199389	C	T	1	0	1	0	1	0	0	0	1	0
rs62031578	16	9200633	G	A	1	0	0	0	1	0	0	0	1	0
rs2965916	16	9200639	C	G	1	0	0	0	0	0	0	0	1	0
rs56229615	16	9200772	A	G	1	0	0	0	1	0	0	0	1	0
rs1543031	16	9201485	G	A	1	0	0	0	0	0	0	0	1	0
rs2965852	16	9201680	G	T	1	0	0	0	1	0	0	0	1	0
rs78088499	16	9202803	T	C	1	0	0	0	0	0	0	0	1	0
rs75267813	16	9202897	C	T	1	0	0	0	0	0	0	0	1	0
rs4533284	16	9202999	T	C	1	0	0	0	1	0	0	0	1	0
rs1110262	16	9203485	C	T	1	0	0	0	0	0	0	0	1	0
rs75970812	16	9203565	T	C	1	0	0	0	1	0	0	0	1	0
rs79900961	16	9203955	A	G	1	0	1	0	1	0	0	0	0	0
rs2965855	16	9204331	G	C	1	0	0	0	0	0	0	0	1	0
rs9924539	16	9204398	C	T	1	0	0	0	1	0	0	0	1	0
rs77250945	16	9204835	T	C	1	0	0	0	0	0	0	0	1	0
rs114615615	16	9205063	A	G	0	1	0	0	0	0	0	0	0	0
rs8048798	16	9206019	A	G	1	0	0	0	1	0	0	0	1	0
rs1510183	16	9206089	T	A	1	0	0	0	1	0	0	0	1	0
rs73509613	16	9206256	G	C	1	0	0	0	0	0	0	0	1	0
rs4780582	16	9206374	G	C	1	0	0	0	0	0	0	0	1	0
rs2965858	16	9206451	G	C	1	0	0	0	0	0	0	0	1	0
rs78046796	16	9206594	A	G	1	0	0	0	0	0	0	0	1	0
rs114741229	16	9206890	T	C	1	0	0	0	0	0	0	0	1	0
rs9788893	16	9207859	G	T	1	0	0	0	1	0	0	0	1	0
rs2965859	16	9208224	A	T	1	0	0	0	0	0	0	0	1	0
rs8043937	16	9212969	G	C	0	1	0	0	0	0	0	0	0	0
rs73509622	16	9213403	C	G	0	1	0	0	0	0	0	0	0	0
rs1022098	16	9215057	T	C	0	1	0	0	1	0	0	0	0	0
rs61642380	16	9218892	A	G	0	1	0	0	1	0	0	0	0	0
rs72772194	16	9219400	A	G	0	1	0	0	0	0	0	0	0	0
rs2965887	16	9227406	G	A	1	0	0	0	1	0	0	0	1	0
rs77597780	16	9228184	G	A	1	0	0	0	0	0	0	0	1	0
rs2965886	16	9228506	G	A	1	0	0	0	0	0	0	0	1	0
rs2965885	16	9228650	T	C	1	0	0	0	1	0	0	0	1	0
rs9922700	16	9228662	C	T	1	0	0	0	0	0	0	0	1	0
rs2941302	16	9228756	G	A	1	0	0	0	0	0	0	0	1	0
rs2965884	16	9229151	A	C	1	0	0	0	1	0	0	0	1	0
rs111773335	16	9229554	C	T	1	0	0	0	1	0	0	0	1	0
rs59916435	16	9229933	A	G	1	0	0	0	0	0	0	0	1	0
rs58241059	16	9230563	G	A	1	0	0	0	0	0	0	0	1	0
rs2314288	16	9230819	C	T	1	0	0	0	0	0	0	0	1	0
rs8045966	16	9230967	T	C	1	0	0	0	0	0	0	0	1	0
rs2314289	16	9230971	A	G	1	0	0	0	0	0	0	0	1	0
rs2314290	16	9231318	A	G	1	0	0	0	0	0	0	0	1	0
rs13331449	16	9231408	T	C	1	0	0	0	0	0	0	0	1	0
rs2965883	16	9231442	A	G	1	0	0	0	1	0	0	0	1	0
rs77153030	16	9231452	A	G	1	0	0	0	1	0	0	0	1	0
rs78121610	16	9231904	A	G	1	0	0	0	0	0	0	0	1	0
rs13334924	16	9232008	G	T	1	0	0	0	1	0	0	0	1	0
rs8060447	16	9232066	G	A	1	0	0	0	0	0	0	0	1	0
rs4782151	16	9232128	C	T	1	0	1	0	1	0	0	0	1	0
rs4782152	16	9232154	A	G	1	0	0	0	1	1	0	0	1	0
rs4782153	16	9232537	G	A	1	0	0	0	0	0	0	0	1	0
rs16964938	16	9232681	G	A	1	0	0	0	0	0	0	0	1	0
rs79008739	16	9233434	T	C	1	0	0	0	1	0	0	0	1	0
rs7404841	16	9233564	G	A	1	0	0	0	0	0	0	0	1	0
rs7405177	16	9233787	A	G	1	0	0	0	0	0	0	0	1	0
rs67301779	16	9234406	G	C	1	0	0	0	0	0	0	0	1	0
rs7500528	16	9234819	G	C	1	0	0	0	0	0	0	0	1	0
rs7501294	16	9234917	G	A	1	0	0	0	0	0	0	0	1	0
rs12600259	16	9235184	T	C	1	0	0	0	0	0	0	0	1	0
rs11075250	16	9235710	G	A	1	0	0	0	0	0	0	0	1	0
rs6498542	16	9235981	A	G	1	0	0	0	0	0	0	0	1	0
rs28421525	16	9236000	G	C	1	0	0	0	0	0	0	0	1	0
rs35283977	16	9236246	C	G	1	0	0	0	0	0	0	0	1	0
rs11640826	16	9236314	T	C	1	0	0	0	0	0	0	0	1	0
rs28454790	16	9236394	T	C	1	0	0	0	1	0	0	0	1	0
rs3942702	16	9236737	G	A	1	0	0	0	0	0	0	0	1	0
rs6416663	16	9238837	A	G	0	1	0	0	0	0	0	0	0	0
rs74008431	16	9240865	G	A	1	0	0	0	0	0	0	0	0	0
rs74008432	16	9247359	G	A	1	0	0	0	1	0	0	0	0	0
rs1397142	16	9249490	A	G	1	0	1	0	1	0	0	0	0	0
rs9929890	16	9249803	G	A	0	1	0	0	0	0	0	0	0	0
rs16965043	16	9258861	T	C	0	1	0	0	0	0	0	0	0	0
rs907021	16	9260899	C	T	1	0	0	0	0	0	0	0	0	0
rs148757286	16	9264696	C	T	0	1	0	0	0	0	0	0	0	0
rs7204794	16	9266505	T	G	1	0	0	0	0	0	0	0	0	0
rs113734548	16	9269089	C	T	0	1	0	0	0	0	0	0	0	0
rs2941370	16	9272944	T	C	1	0	0	0	0	0	0	0	0	0
rs17567844	16	9277791	T	C	0	1	0	0	0	0	0	0	0	0
rs2941381	16	9279679	A	G	1	0	0	0	0	0	0	0	0	0
rs76177358	16	9284350	G	A	0	1	0	0	1	0	0	0	0	0
rs13330368	16	9288396	G	T	0	1	0	0	0	0	0	0	0	0
rs8061903	16	9288472	G	A	1	0	1	0	1	1	0	0	0	0
rs17748873	16	9290934	A	G	0	1	0	0	0	0	0	0	0	0
rs8048358	16	9296178	G	A	0	1	0	0	1	0	0	0	0	0
rs1651636	16	9296565	G	T	1	0	0	0	0	0	0	0	1	0
rs115716950	16	9296595	G	T	1	0	0	0	0	0	0	0	1	0
rs111902203	16	9296938	G	C	1	0	0	0	0	0	0	0	1	0
rs12102458	16	9297366	C	G	1	0	0	0	0	0	0	0	1	0
rs16965125	16	9297622	G	C	1	0	0	0	0	0	0	0	1	0
rs78009945	16	9298002	G	A	1	0	0	0	1	0	0	0	1	0
rs2162947	16	9298166	A	G	1	0	0	0	0	0	0	0	1	0
rs2059884	16	9298524	G	A	1	0	0	0	1	0	0	0	1	0
rs7194731	16	9299016	G	C	1	0	0	0	0	0	0	0	1	0
rs116117586	16	9299637	G	A	1	0	0	0	1	0	0	0	1	0
rs2965906	16	9300355	G	C	1	0	0	0	0	0	0	0	1	0
rs76700253	16	9300529	G	C	1	0	0	0	0	0	0	0	1	0
rs112317152	16	9301457	C	A	1	0	0	0	0	0	0	0	1	0
rs4780973	16	9301482	T	C	1	0	1	0	0	0	0	0	1	0
rs58230392	16	9301788	T	C	1	0	0	0	0	0	0	0	1	0
rs569498	16	9301927	C	A	1	0	0	0	1	0	0	0	1	0
rs592307	16	9302030	C	T	1	0	0	0	1	0	0	0	1	0
rs75830007	16	9302242	A	G	1	0	0	0	0	0	0	0	1	0
rs79061825	16	9303221	G	A	0	1	0	0	0	0	0	0	0	0
rs590408	16	9303639	C	T	1	0	0	0	0	0	0	0	1	0
rs590441	16	9303655	C	T	1	0	0	0	1	0	0	0	1	0
rs112249793	16	9304115	G	C	1	0	0	0	0	0	0	0	1	0
rs521516	16	9304147	G	A	1	0	0	0	0	0	0	0	1	0
rs603506	16	9304244	T	C	1	0	0	0	0	0	0	0	1	0
rs9937650	16	9304578	C	G	1	0	0	0	0	0	0	0	1	0
rs59728849	16	9304954	C	G	1	0	0	0	0	0	0	0	1	0
rs75196161	16	9305078	T	G	1	0	0	0	0	0	0	0	1	0
rs66934572	16	9305396	A	G	1	0	0	0	1	0	0	0	1	0
rs67543368	16	9305492	A	G	1	0	0	0	1	0	0	0	1	0
rs620126	16	9305652	T	C	1	0	0	0	0	0	0	0	1	0
rs620169	16	9305683	T	C	1	0	0	0	0	0	0	0	1	0
rs579193	16	9305854	C	T	1	0	0	0	0	0	0	0	1	0
rs631208	16	9305867	G	A	1	0	1	0	1	1	0	0	1	0
rs1626482	16	9305939	A	G	1	0	0	0	0	0	0	0	1	0
rs75799871	16	9306092	C	T	1	0	0	0	0	0	0	0	1	0
rs184286876	16	9310862	G	C	0	1	0	0	0	0	0	0	0	0
rs114348065	16	9316596	C	T	1	0	0	0	1	0	0	0	0	0
rs75834949	16	9319676	G	A	0	1	0	0	0	0	0	0	0	0
rs57714601	16	9321250	T	C	0	1	0	0	0	0	0	0	0	0
rs77570729	16	9323586	T	C	1	0	0	0	0	0	0	0	0	0
rs28706192	16	9323888	G	C	0	1	0	0	0	0	0	0	0	0
rs12918413	16	9323924	T	C	0	1	0	0	1	0	0	0	0	0
rs9927724	16	9324326	G	A	0	1	0	0	0	1	0	0	0	0
rs72776982	16	9326362	A	C	0	1	0	0	1	0	0	0	0	0
rs1428806	16	9326778	C	T	0	1	0	0	0	0	0	0	0	0
rs112728644	16	9328401	G	A	1	0	0	0	0	0	0	0	0	0
rs171602	16	9330881	A	C	0	1	0	0	0	0	0	0	0	0
rs80146253	16	9332887	A	G	0	1	0	0	1	0	0	0	0	0
rs114351585	16	9334275	A	G	0	1	0	0	1	0	0	0	0	0
rs249275	16	9340007	C	T	1	0	0	0	1	0	0	0	1	0
rs919369	16	9340162	C	G	1	0	0	0	0	0	0	0	1	0
rs489992	16	9341102	A	G	1	0	0	0	1	0	0	0	1	0
rs720034	16	9341345	A	G	1	0	0	0	0	0	0	0	1	0
rs16965182	16	9342107	C	T	1	0	0	0	0	0	0	0	1	0
rs4781036	16	9342148	G	A	1	0	0	0	1	0	0	0	1	0
rs8055270	16	9343058	C	T	1	0	0	0	1	0	0	0	1	0
rs8061192	16	9343193	G	T	1	0	0	0	1	1	0	0	1	0
rs16965187	16	9343403	C	T	1	0	0	0	0	0	0	0	1	0
rs42362	16	9344506	G	C	1	0	0	0	0	0	0	0	1	0
rs40129	16	9344835	G	T	1	0	1	0	1	1	0	0	1	0
rs73505287	16	9344872	G	A	1	0	0	0	1	0	0	0	1	0
rs73505290	16	9345082	T	C	1	0	0	0	0	0	0	0	1	0
rs9925193	16	9345183	T	G	1	0	0	0	1	0	0	0	1	0
rs6498605	16	9346392	C	T	1	0	0	0	1	0	0	0	1	0
rs678813	16	9347855	G	A	1	0	0	0	1	0	0	0	1	0
rs9923329	16	9347896	G	A	1	0	0	0	0	0	0	0	1	0
rs79158327	16	9357569	G	A	0	1	0	0	0	0	0	0	0	0
rs113370665	16	9361977	T	C	0	1	0	0	0	0	0	0	0	0
rs77104106	16	9363287	T	C	0	1	0	0	0	0	0	0	0	0
rs249304	16	9363660	G	A	0	1	0	0	1	0	0	0	0	0
rs193861	16	9364058	A	G	0	1	0	0	1	0	0	0	0	0
rs139427960	16	9364060	C	T	0	1	0	0	0	0	0	0	0	0
rs4781064	16	9366329	T	C	1	0	0	0	1	0	0	0	0	0
rs139244109	16	9367168	T	A	0	1	0	0	0	0	0	0	0	0
rs249303	16	9368952	G	A	0	1	0	0	0	0	0	0	0	0
rs17681811	16	9371988	C	A	0	1	0	0	0	0	0	0	0	0
rs73507297	16	9374023	G	C	0	1	0	0	0	0	0	0	0	0
rs249300	16	9376074	T	C	0	1	0	0	0	0	0	0	0	0
rs114091040	16	9378324	G	C	0	1	0	0	0	0	0	0	0	0
rs646085	16	9378956	A	G	0	1	0	0	1	0	0	0	0	0
rs12598159	16	9380199	G	A	1	0	0	0	1	1	0	0	0	0
rs249288	16	9380329	T	C	1	0	0	0	1	0	0	0	0	0
rs1428788	16	9380546	G	A	0	1	0	0	0	0	0	0	0	0
rs60821400	16	9380680	T	C	1	0	0	0	0	0	0	0	0	0
rs116347077	16	9381075	G	A	0	1	0	0	0	0	0	0	0	0
rs8054757	16	9381265	C	T	0	1	0	0	1	0	0	0	0	0
rs116176605	16	9381865	A	G	1	0	0	0	0	0	0	0	0	0
rs78220740	16	9382362	C	A	0	1	0	0	0	0	0	0	0	0
rs8052081	16	9382488	C	G	0	1	0	0	0	0	0	0	0	0
rs111795944	16	9383166	G	C	0	1	0	0	0	0	0	0	0	0
rs73509317	16	9383320	T	G	0	1	0	0	0	0	0	0	0	0
rs57981099	16	9383482	A	G	1	0	0	0	1	0	0	0	0	0
rs249291	16	9383590	A	G	0	1	0	0	1	0	0	0	0	0
rs1346560	16	9383906	C	G	1	0	0	0	0	0	0	0	0	0
rs7194810	16	9384406	A	G	0	1	0	0	1	0	0	0	0	0
rs173613	16	9387179	T	C	0	1	0	0	1	0	0	0	0	0
rs8059566	16	9387586	C	T	1	0	0	0	1	0	0	0	0	0
rs111900057	16	9388025	A	G	1	0	0	0	0	0	0	0	0	0
rs249281	16	9388261	C	G	0	1	0	0	0	0	0	0	0	0
rs249280	16	9389086	A	G	0	1	0	0	0	0	0	0	0	0
rs11648011	16	9389345	C	G	1	0	0	0	0	0	0	0	0	0
rs28610996	16	9389398	C	T	0	1	0	0	0	0	0	0	0	0
rs9924229	16	9389453	C	T	0	1	0	0	0	0	0	0	0	0
rs56139829	16	9395200	A	G	1	0	0	0	0	0	0	0	0	0
rs139390553	16	9400030	G	A	0	1	0	0	0	0	0	0	0	0
rs76757810	16	9401737	G	A	1	0	0	0	0	0	0	0	0	0
rs80017902	16	9401837	G	A	0	1	0	0	0	0	0	0	0	0
rs487592	16	9402329	A	G	1	0	0	0	1	1	0	0	0	0
rs512304	16	9402703	G	A	0	1	0	0	0	0	0	0	0	0
rs7189608	16	9403388	T	C	1	0	0	0	1	0	0	0	0	0
rs74008592	16	9403451	A	G	0	1	0	0	0	0	0	0	0	0
rs1561136	16	9403971	G	A	1	0	0	0	0	0	0	0	0	0
rs115797196	16	9405271	G	T	0	1	0	0	0	0	0	0	0	0
rs112120196	16	9406600	A	G	0	1	0	0	0	0	0	0	0	0
rs7186581	16	9406652	T	C	0	1	0	0	0	0	0	0	0	0
rs79779445	16	9407179	C	T	1	0	0	0	0	0	0	0	0	0
rs74888968	16	9407510	G	C	0	1	0	0	0	0	0	0	0	0
rs149707889	16	9407874	T	C	1	0	0	0	0	0	0	0	0	0
rs930094	16	9408424	G	A	1	0	0	0	1	0	0	0	0	0
rs113251525	16	9411026	T	C	0	1	0	0	0	0	0	0	0	0
rs61365133	16	9413019	T	C	1	0	0	0	0	0	0	0	0	0
rs249298	16	9414864	T	C	1	0	0	0	0	0	0	0	0	0
rs12928833	16	9416148	A	G	0	1	0	0	1	0	0	0	0	0
rs74433255	16	9417309	G	A	1	0	0	0	0	0	0	0	0	0
rs73494614	16	9421581	G	A	1	0	0	0	1	0	0	0	0	0
rs62033618	16	9422258	T	A	0	1	0	0	0	0	0	0	0	0
rs8059935	16	9422709	T	C	1	0	0	0	0	0	0	0	0	0
rs7191061	16	9423540	G	A	1	0	0	0	0	0	0	0	0	0
rs115053658	16	9427519	G	A	0	1	0	0	0	0	0	0	0	0
rs173614	16	9430254	C	A	1	0	0	0	0	0	0	0	0	0
rs142704550	16	9435943	T	C	0	1	0	0	0	0	0	0	0	0
rs76126250	16	9437297	G	A	1	0	0	0	1	0	0	0	0	0
rs7200947	16	9441818	A	G	1	0	0	0	0	1	0	0	0	0
rs11640563	16	9442774	A	G	1	0	0	0	0	0	0	0	0	0
rs75522413	16	9442816	A	G	0	1	0	0	0	0	0	0	0	0
rs1428796	16	9443364	C	T	1	0	0	0	0	0	0	0	0	0
rs74010826	16	9444120	T	C	0	1	0	0	1	0	0	0	0	0
rs74010828	16	9444303	C	G	0	1	0	0	0	0	0	0	0	0
rs586570	16	9444504	C	T	0	1	0	0	1	0	0	0	0	0
rs148101319	16	9454848	A	C	1	0	0	0	0	0	0	0	0	0
rs2192636	16	9455007	T	C	0	1	0	0	1	0	0	0	0	0
rs62033625	16	9456118	T	C	0	1	0	0	0	0	0	0	0	0
rs75644907	16	9457308	C	A	0	1	0	0	0	0	0	0	0	0
rs9938141	16	9457539	C	T	1	0	0	0	0	0	0	0	0	0
rs16965293	16	9457633	T	C	0	1	0	0	0	0	0	0	0	0
rs1476959	16	9458995	C	T	1	0	0	0	1	0	0	0	0	0
rs1024784	16	9460488	A	C	0	1	0	0	1	0	0	0	0	0
rs28573187	16	9461896	A	G	1	0	0	0	0	0	0	0	0	0
rs58946722	16	9462633	T	G	0	1	0	0	0	0	0	0	0	0
rs28535094	16	9463150	C	T	1	0	0	0	1	0	0	0	0	0
rs13337831	16	9463493	G	A	1	0	0	0	0	0	0	0	0	0
rs12448985	16	9464299	G	A	1	0	0	0	0	0	0	0	0	0
rs62033631	16	9467139	T	C	1	0	0	0	0	0	0	0	0	0
rs59545602	16	9468725	C	A	0	1	0	0	0	0	0	0	0	0
rs141695421	16	9468780	G	C	0	1	0	0	0	0	0	0	0	0
rs759321	16	9468888	T	A	0	1	0	0	0	0	0	0	0	0
rs2872713	16	9468906	G	A	1	0	0	0	1	0	0	0	0	0
rs4780426	16	9473636	G	A	1	0	0	0	0	0	0	0	0	0
rs9939093	16	9475561	A	T	0	1	0	0	0	0	0	0	0	0
rs116053670	16	9477551	T	A	0	1	0	0	0	0	0	0	0	0
rs74816288	16	9478268	A	G	0	1	0	0	0	0	0	0	0	0
rs28631344	16	9480071	C	A	1	0	0	0	0	0	0	0	0	0
rs8054127	16	9482582	G	A	1	0	0	0	0	0	0	0	0	0
rs9932006	16	9483252	G	A	1	0	0	0	1	1	0	0	0	0
rs737067	16	9484700	G	A	1	0	0	0	1	1	0	0	0	0
rs79078682	16	9486946	G	A	0	1	0	0	1	0	0	0	0	0
rs11075362	16	9488209	C	T	1	0	0	0	0	0	0	0	0	0
rs116710765	16	9488989	A	G	0	1	0	0	0	0	0	0	0	0
rs112447128	16	9491711	C	A	0	1	0	0	0	0	0	0	0	0
rs138087794	16	9492208	T	C	0	1	0	0	0	0	0	0	0	0
rs759323	16	9497525	T	G	1	0	0	0	1	0	0	0	0	0
rs115339079	16	9498003	T	C	0	1	0	0	0	0	0	0	0	0
rs74366943	16	9498741	T	C	0	1	0	0	0	0	0	0	0	0
rs28551103	16	9499013	A	C	0	1	0	0	0	0	0	0	0	0
rs190797247	16	9499730	T	G	0	1	0	0	0	0	0	0	0	0
rs12599203	16	9509455	C	T	1	0	0	0	1	0	0	0	0	0
rs112303577	16	9512378	T	G	0	1	0	0	0	0	0	0	0	0
rs145549870	16	9513852	A	G	0	1	0	0	0	0	0	0	0	0
rs9928697	16	9514321	C	T	1	0	0	0	0	0	0	0	0	0
rs72778438	16	9515185	C	T	0	1	0	0	0	0	0	0	0	0
rs55920026	16	9516286	A	G	1	0	0	0	0	0	0	0	0	0
rs13331241	16	9518552	G	A	0	1	0	0	1	0	0	0	0	0
rs61057575	16	9518671	C	T	1	0	0	0	0	0	0	0	0	0
rs8050733	16	9518974	A	C	1	0	0	0	0	0	0	0	0	0
rs149666859	16	9521853	T	C	0	1	0	0	0	0	0	0	0	0
rs59086704	16	9522895	A	G	1	0	0	0	0	0	0	0	0	0
rs12922857	16	9524085	A	G	1	0	0	0	1	0	0	0	0	0
rs16965444	16	9524582	C	G	0	1	0	0	0	1	0	0	0	0
rs72778456	16	9525184	T	C	0	1	0	0	0	0	0	0	0	0
rs111332550	16	9527843	G	A	1	0	0	0	0	0	0	0	0	0
rs56316309	16	9530562	C	G	0	1	0	0	0	0	0	0	0	0
rs112451899	16	9533552	A	C	1	0	0	0	1	0	0	0	0	0
rs8047136	16	9533704	T	C	0	1	0	0	1	0	0	0	0	0
rs12926161	16	9534796	T	C	1	0	0	0	1	0	0	0	0	0
rs16965493	16	9535191	G	A	1	0	0	0	0	0	0	0	0	0
rs4141488	16	9535210	T	C	1	0	1	0	1	0	0	0	0	0
rs144301487	16	9536342	T	C	1	0	0	0	0	0	0	0	0	0
rs74008616	16	9537204	G	T	0	1	0	0	0	0	0	0	0	0
rs141797124	16	9537268	A	T	0	1	0	0	0	0	0	0	0	0
rs4780490	16	9537505	C	G	1	0	1	0	0	0	0	0	0	0
rs8062824	16	9538071	G	A	0	1	0	0	1	1	0	0	0	0
rs77258540	16	9540288	C	T	0	1	0	0	0	0	0	0	0	0
rs79234837	16	9541328	A	G	1	0	0	0	1	0	0	0	0	0
rs28616056	16	9542928	T	G	0	1	0	0	0	0	0	0	0	0
rs4781403	16	9543414	C	G	1	0	0	0	0	0	0	0	0	0
rs115787406	16	9543490	A	G	0	1	0	0	0	0	0	0	0	0
rs9938381	16	9543659	C	G	1	0	0	0	0	0	0	0	0	0
rs4780504	16	9544455	G	C	0	1	0	0	0	0	0	0	0	0
rs12447454	16	9546880	G	C	0	1	0	0	1	0	0	0	0	0
rs9937982	16	9550378	A	G	1	0	0	0	1	0	0	0	0	0
rs77060370	16	9550763	T	C	0	1	0	0	0	0	0	0	0	0
rs60037330	16	9550999	T	C	0	1	0	0	0	0	0	0	0	0
rs9928458	16	9551368	G	C	1	0	0	0	1	0	0	0	0	0
rs759313	16	9552361	C	G	1	0	0	0	0	0	0	0	0	0
rs74008621	16	9554897	G	A	1	0	0	0	0	0	0	0	0	0
rs7191870	16	9556956	C	T	0	1	0	0	1	1	0	0	0	0
rs79890474	16	9558849	T	G	1	0	0	0	0	0	0	0	0	0
rs1074042	16	9560199	C	T	0	1	0	0	1	1	0	0	0	0
rs147294740	16	9561619	G	T	1	0	0	0	0	0	0	0	0	0
rs8045553	16	9561722	T	C	0	1	0	0	0	0	0	0	0	0
rs17547192	16	9562383	T	G	0	1	0	0	1	0	0	0	0	0
rs62031774	16	9562573	C	T	0	1	0	0	1	0	0	0	0	0
rs78144838	16	9562754	C	A	0	1	0	0	0	0	0	0	0	0
rs78403630	16	9562903	G	A	0	1	0	0	0	0	0	0	0	0
rs9939589	16	9563913	C	T	1	0	0	0	0	0	0	0	0	0
rs75072003	16	9564045	T	C	0	1	0	0	0	0	0	0	0	0
rs114496242	16	9564668	T	C	0	1	0	0	0	0	0	0	0	0
rs8045831	16	9564956	C	T	1	0	0	0	0	0	0	0	0	0
rs2314679	16	9565631	A	C	1	0	0	0	0	0	0	0	0	0
rs2080273	16	9565727	T	C	0	1	0	0	1	0	0	0	0	0
rs759314	16	9565753	T	C	0	1	0	0	1	0	0	0	0	0
rs4322664	16	9565906	A	C	0	1	0	0	1	0	0	0	0	0
rs75247842	16	9566898	C	T	1	0	0	0	0	0	0	0	0	0
rs76191967	16	9567088	G	C	1	0	0	0	0	0	0	0	0	0
rs16965604	16	9568004	C	T	1	0	0	0	1	0	0	0	0	0
rs115188797	16	9568084	G	A	0	1	0	0	0	0	0	0	0	0
rs149002665	16	9569607	C	T	0	1	0	0	0	0	0	0	0	0
rs2024388	16	9569853	T	C	0	1	0	0	0	0	0	0	0	0
rs79727516	16	9570141	C	A	0	1	0	0	0	0	0	0	0	0
rs74008631	16	9570415	T	G	1	0	0	0	0	0	0	0	0	0
rs1541555	16	9570672	T	A	1	0	0	0	0	0	0	0	0	0
rs1541556	16	9570856	T	C	0	1	0	0	0	0	0	0	0	0
rs4781451	16	9571425	A	G	1	0	0	0	0	0	0	0	0	0
rs74008632	16	9571886	C	T	1	0	0	0	1	1	0	0	0	0
rs4335768	16	9571970	A	G	1	0	0	0	0	0	0	0	0	0
rs115377190	16	9572074	G	T	0	1	0	0	0	0	0	0	0	0
rs59723249	16	9572853	G	A	1	0	0	0	0	0	0	0	0	0
rs28698542	16	9575502	G	A	0	1	0	0	1	0	0	0	0	0
rs8062972	16	9576136	C	T	1	0	0	0	1	0	0	0	0	0
rs12927978	16	9576812	A	G	1	0	0	0	0	0	0	0	0	0
rs7202914	16	9577567	G	A	1	0	0	0	0	0	0	0	0	0
rs73506914	16	9578574	A	C	1	0	0	0	1	0	0	0	0	0
rs7196163	16	9579078	A	C	1	0	0	0	1	0	0	0	0	0
rs1861202	16	9579141	G	A	0	1	0	0	0	0	0	0	0	0
rs1861204	16	9579346	A	G	1	0	0	0	1	0	0	0	0	0
rs16965714	16	9580509	A	G	1	0	0	0	0	0	0	0	0	0
rs12325410	16	9581389	G	T	1	0	1	0	1	1	0	0	0	0
rs4781493	16	9583327	A	G	1	0	0	0	1	0	0	0	0	0
rs1006733	16	9583646	C	T	1	0	0	0	1	0	0	0	0	0
rs16965719	16	9584298	T	C	1	0	0	0	0	0	0	0	0	0
rs12921634	16	9590918	G	A	1	0	0	0	0	0	0	0	0	0
rs147548843	16	9591636	T	C	0	1	0	0	0	1	0	0	0	0
rs74787055	16	9595714	C	A	0	1	0	0	0	0	0	0	0	0
rs2192635	16	9596172	G	T	1	0	0	0	1	1	0	0	0	0
rs16965760	16	9596352	G	A	1	0	0	0	0	0	0	0	0	0
rs58982799	16	9596607	C	T	1	0	0	0	1	0	0	0	0	0
rs183904364	16	9596648	A	G	1	0	0	0	0	0	0	0	0	0
rs73506948	16	9602103	G	T	1	0	0	0	0	0	0	0	0	0
rs62031799	16	9602222	T	C	1	0	0	0	1	0	0	0	0	0
rs113015719	16	9602613	G	T	0	1	0	0	0	0	0	0	0	0
rs74008698	16	9603423	A	C	1	0	0	0	0	0	0	0	0	0
rs59090908	16	9604699	T	A	0	1	0	0	0	0	0	0	0	0
rs59995194	16	9604888	C	T	0	1	0	0	0	0	0	0	0	0
rs60023281	16	9605871	C	T	0	1	0	0	0	0	0	0	0	0
rs184363483	16	9607538	G	A	1	0	0	0	0	1	0	0	0	0
rs77806330	16	9608171	A	G	1	0	0	0	1	0	0	0	0	0
rs75484489	16	9608493	G	A	1	0	0	0	0	0	0	0	0	0
rs7187547	16	9609479	G	A	1	0	0	0	0	0	0	0	0	0
rs146056080	16	9609793	A	G	0	1	0	0	0	0	0	0	0	0
rs61521706	16	9610073	G	C	1	0	0	0	0	0	0	0	0	0
rs9939126	16	9610684	T	A	1	0	0	0	0	0	0	0	0	0
rs115754488	16	9611160	A	G	0	1	0	0	1	0	0	0	0	0
rs13333400	16	9611504	A	G	0	1	0	0	1	0	0	0	0	0
rs4781549	16	9613634	G	A	1	0	0	0	0	0	0	0	0	0
rs6497298	16	9615299	C	A	0	1	0	0	0	0	0	0	0	0
rs6497299	16	9615323	C	T	0	1	0	0	0	0	0	0	0	0
rs78648268	16	9616112	T	C	0	1	0	0	1	0	0	0	0	0
rs111399869	16	9616954	A	C	1	0	0	0	0	0	0	0	0	0
rs16965828	16	9617038	G	A	0	1	0	0	0	0	0	0	0	0
rs75428572	16	9617726	G	A	0	1	0	0	0	0	0	0	0	0
rs7188548	16	9618810	T	C	1	0	0	0	0	0	0	0	0	0
rs111405268	16	9620129	G	C	0	1	0	0	0	0	0	0	0	0
rs77659981	16	9621138	T	C	0	1	0	0	0	0	0	0	0	0
rs111598366	16	9621545	C	G	0	1	0	0	0	0	0	0	0	0
rs76592603	16	9621870	C	T	0	1	0	0	0	0	0	0	0	0
rs7206783	16	9621910	G	A	0	1	0	0	0	0	0	0	0	0
rs73506979	16	9622604	A	G	0	1	0	0	0	0	0	0	0	0
rs28829365	16	9623368	C	T	0	1	0	0	1	0	0	0	0	0
rs10444986	16	9623512	A	C	1	0	0	0	1	0	0	0	0	0
rs2315080	16	9623551	A	G	1	0	0	0	1	0	0	0	0	0
rs2315081	16	9623881	T	C	0	1	0	0	1	0	0	0	0	0
rs9674255	16	9625395	A	G	0	1	0	0	1	0	0	0	0	0
rs114808080	16	9626904	T	C	0	1	0	0	1	0	0	0	0	0
rs11646265	16	9627125	G	A	1	0	0	0	1	1	0	0	0	0
rs11074352	16	9627444	C	A	1	0	0	0	1	1	0	0	0	0
rs17452464	16	9627659	T	C	1	0	0	0	0	0	0	0	0	0
rs13339396	16	9629719	G	A	1	0	0	0	1	0	0	0	0	0
rs113074730	16	9630512	T	C	1	0	0	0	0	0	0	0	0	0
rs9926196	16	9631748	G	A	1	0	0	0	0	0	0	0	0	0
rs12930632	16	9632139	C	T	1	0	0	0	0	0	0	0	0	0
rs79347843	16	9632989	G	A	0	1	0	0	0	0	0	0	0	0
rs316369	16	9635105	T	C	0	1	0	0	0	0	0	0	0	0
rs4780550	16	9635292	T	C	1	0	0	0	0	0	0	0	0	0
rs1861194	16	9637652	T	C	1	0	0	0	1	0	0	0	0	0
rs75559656	16	9640077	C	T	1	0	0	0	0	0	0	0	0	0
rs1548852	16	9640797	A	G	1	0	0	0	1	0	0	0	0	0
rs7498340	16	9644976	C	A	1	0	0	0	1	0	0	0	0	0
rs144515348	16	9646783	G	A	0	1	0	0	0	0	0	0	0	0
rs72779821	16	9649734	G	T	0	1	0	0	0	0	0	0	0	0
rs17550532	16	9650238	G	A	1	0	1	0	1	1	0	0	0	0
rs113219002	16	9651338	G	C	1	0	0	0	0	0	0	0	0	0
rs62031827	16	9651664	T	C	1	0	0	0	0	0	0	0	0	0
rs2540162	16	9652998	C	A	1	0	0	0	0	0	0	0	0	0
rs13330732	16	9653261	G	A	0	1	0	0	0	0	0	0	0	0
rs12921102	16	9653440	T	C	1	0	0	0	0	0	0	0	0	0
rs78096976	16	9655314	T	G	0	1	0	0	0	0	0	0	0	0
rs58919840	16	9655969	A	G	0	1	0	0	0	0	0	0	0	0
rs114097842	16	9656095	A	G	0	1	0	0	0	0	0	0	0	0
rs62031834	16	9659403	A	G	0	1	0	0	1	0	0	0	0	0
rs72779829	16	9660071	T	G	0	1	0	0	1	0	0	0	0	0
rs35146603	16	9660281	T	C	0	1	0	0	0	0	0	0	0	0
rs1861193	16	9660880	A	G	0	1	0	0	1	0	0	0	0	0
rs4781592	16	9660881	A	G	0	1	0	0	0	0	0	0	0	0
rs7186415	16	9661041	A	C	0	1	0	0	1	1	0	0	0	0
rs77706754	16	9661111	T	G	0	1	0	0	0	0	0	0	0	0
rs78233542	16	9661431	G	A	1	0	0	0	0	0	0	0	0	0
rs113899209	16	9661650	A	G	1	0	0	0	0	0	0	0	0	0
rs75789072	16	9661859	T	G	0	1	0	0	1	0	0	0	0	0
rs11642164	16	9663449	G	C	0	1	0	0	0	0	0	0	0	0
rs75366747	16	9663767	A	G	0	1	0	0	0	0	0	0	0	0
rs115324075	16	9664095	G	A	0	1	0	0	0	0	0	0	0	0
rs115361115	16	9664910	T	C	0	1	0	0	0	0	0	0	0	0
rs77855348	16	9666670	A	G	1	0	0	0	1	0	0	0	0	0
rs66756322	16	9669767	A	C	1	0	0	0	1	0	0	0	0	0
rs142149198	16	9675155	T	C	1	0	0	0	0	0	0	0	0	0
rs113856376	16	9675194	G	C	0	1	0	0	0	0	0	0	0	0
rs4483841	16	9678658	T	G	1	0	0	0	0	0	0	0	0	0
rs11866237	16	9680578	A	G	1	0	0	0	1	0	0	0	0	0
rs1362323	16	9687518	T	C	1	0	0	0	0	0	0	0	0	0
rs74569016	16	9687749	T	G	1	0	0	0	0	0	0	0	0	0
rs72779848	16	9688083	G	A	0	1	0	0	1	0	0	0	0	0
rs1420047	16	9689504	C	T	1	0	0	0	0	0	0	0	0	0
rs11640400	16	9690326	G	A	1	0	0	0	1	0	0	0	0	0
rs11645485	16	9690665	T	C	1	0	0	0	1	1	0	0	0	0
rs55654119	16	9692653	G	A	0	1	0	0	0	0	0	0	0	0
rs73510890	16	9695126	G	A	1	0	0	0	1	0	0	0	0	0
rs74925755	16	9696296	C	G	1	0	0	0	0	0	0	0	0	0
rs8061848	16	9696834	T	C	1	0	0	0	0	0	0	0	0	0
rs116163909	16	9696893	G	A	0	1	0	0	0	0	0	0	0	0
rs140773450	16	9697228	G	A	0	1	0	0	0	0	0	0	0	0
rs13330694	16	9697501	A	G	0	1	0	0	1	0	0	0	0	0
rs62034210	16	9698045	C	T	0	1	0	0	0	0	0	0	0	0
rs73510900	16	9700950	C	T	0	1	0	0	0	0	0	0	0	0
rs75969940	16	9701132	A	C	1	0	0	0	0	0	0	0	0	0
rs112677265	16	9701161	T	C	0	1	0	0	0	0	0	0	0	0
rs1972578	16	9701217	A	G	0	1	0	0	1	1	0	0	0	0
rs1107478	16	9701333	A	G	1	0	0	0	0	0	0	0	0	0
rs1107477	16	9701530	G	C	0	1	0	0	1	0	0	0	0	0
rs1107475	16	9701725	T	G	1	0	0	0	1	1	0	0	0	0
rs71379044	16	9701772	T	C	1	0	0	0	0	1	0	0	0	0
rs74008776	16	9702979	G	A	1	0	0	0	1	0	0	0	0	0
rs1362327	16	9703782	T	C	1	0	0	0	1	1	0	0	0	0
rs116229630	16	9703843	G	C	0	1	0	0	0	0	0	0	0	0
rs8055473	16	9704682	G	T	1	0	0	0	1	1	0	0	0	0
rs7202531	16	9705155	G	T	0	1	0	0	1	1	0	0	0	0
rs62033340	16	9705763	G	A	0	1	0	0	1	0	0	0	0	0
rs1476956	16	9705840	G	C	0	1	0	0	0	0	0	0	0	0
rs1476957	16	9705850	T	C	1	0	0	0	1	0	0	0	0	0
rs79323600	16	9706083	G	C	0	1	0	0	0	0	0	0	0	0
rs12928053	16	9707350	T	C	0	1	0	0	1	0	0	0	0	0
rs114026487	16	9709080	T	C	1	0	0	0	0	0	0	0	0	0
rs4063483	16	9709612	A	G	1	0	0	0	1	0	0	0	0	0
rs2315084	16	9709899	A	G	1	0	0	0	1	0	0	0	0	0
rs74602942	16	9710719	T	G	0	1	0	0	0	0	0	0	0	0
rs115916715	16	9710845	A	G	0	1	0	0	0	0	0	0	0	0
rs80290405	16	9712644	G	A	0	1	0	0	0	0	0	0	0	0
rs28648867	16	9713045	C	T	1	0	0	0	0	0	0	0	0	0
rs11648730	16	9713720	T	C	0	1	0	0	0	1	0	0	0	0
rs74008790	16	9714697	T	G	0	1	0	0	0	0	0	0	0	0
rs6497423	16	9715253	T	C	1	0	0	0	0	0	0	0	0	0
rs8047193	16	9715538	A	G	1	0	0	0	1	1	0	0	0	0
rs8060111	16	9717473	G	C	0	1	0	0	0	0	0	0	0	0
rs1894853	16	9718208	T	C	0	1	0	0	0	0	0	0	0	0
rs8051496	16	9719692	T	C	1	0	0	0	0	0	0	0	0	0
rs13338356	16	9720217	G	C	0	1	0	0	0	0	0	0	0	0
rs114079547	16	9722383	A	C	1	0	0	0	0	0	0	0	0	0
rs150896051	16	9722632	G	T	0	1	0	0	0	0	0	0	0	0
rs74008802	16	9725866	A	G	1	0	0	0	0	0	0	0	0	0
rs74991690	16	9726635	T	G	0	1	0	0	1	0	0	0	0	0
rs112337402	16	9727288	G	A	0	1	0	0	0	0	0	0	0	0
rs16966226	16	9731898	C	A	0	1	0	0	1	0	0	0	0	0
rs28560311	16	9732601	G	A	1	0	0	0	1	0	0	0	0	0
rs1420039	16	9733586	C	T	0	1	0	0	1	0	0	0	0	0
rs8055767	16	9733689	C	T	1	0	0	0	0	0	0	0	0	0
rs1080205	16	9736183	T	G	1	0	0	0	1	0	0	0	0	0
rs115696799	16	9737882	A	C	1	0	0	0	0	0	0	0	0	0
rs8060068	16	9742288	G	T	1	0	0	0	1	1	0	0	0	0
rs111277283	16	9743060	G	C	0	1	0	0	0	0	0	0	0	0
rs79437825	16	9745811	C	T	0	1	0	0	0	0	0	0	0	0
rs78773883	16	9747248	G	T	1	0	0	0	0	0	0	0	0	0
rs8051929	16	9749711	G	A	0	1	0	0	0	0	0	0	0	0
rs78829424	16	9751371	G	C	1	0	0	0	0	0	0	0	0	0
rs16966240	16	9751575	G	A	1	0	0	0	1	0	0	0	0	0
rs75520014	16	9753114	G	A	0	1	0	0	0	0	0	0	0	0
rs115306961	16	9756552	T	C	0	1	0	0	0	0	0	0	0	0
rs74011019	16	9756697	T	C	1	0	0	0	1	0	0	0	0	0
rs16966263	16	9760346	C	T	0	1	0	0	1	0	0	0	0	0
rs112151383	16	9761132	C	G	0	1	0	0	0	0	0	0	0	0
rs75272984	16	9763028	A	C	0	1	0	0	0	0	0	0	0	0
rs148657716	16	9765229	C	T	0	1	0	0	0	0	0	0	0	0
rs11866328	16	9768699	T	G	1	0	1	0	1	1	0	0	0	0
rs7191784	16	9770638	A	G	1	0	0	0	1	1	0	0	0	0
rs78674519	16	9772199	G	A	1	0	0	0	0	0	0	0	0	0
rs11644075	16	9772329	A	G	0	1	0	0	0	1	0	0	0	0
rs4781787	16	9774507	A	G	1	0	0	0	1	0	0	0	0	0
rs76467303	16	9775507	G	C	0	1	0	0	0	0	0	0	0	0
rs146515259	16	9777076	T	C	0	1	0	0	0	0	0	0	0	0
rs61191505	16	9777211	G	A	0	1	0	0	0	0	0	0	0	0
rs115232153	16	9777710	G	T	1	0	0	0	0	0	0	0	0	0
rs9933055	16	9778565	T	C	0	1	0	0	0	0	0	0	0	0
rs971034	16	9778860	A	C	1	0	0	0	0	0	0	0	0	0
rs114119728	16	9779840	A	G	0	1	0	0	0	0	0	0	0	0
rs8060992	16	9780082	T	A	0	1	0	0	0	0	0	0	0	0
rs8054772	16	9780205	T	G	0	1	0	0	1	0	0	0	0	0
rs28756835	16	9781054	T	C	0	1	0	0	1	0	0	0	0	0
rs765286	16	9782573	A	G	1	0	0	0	0	0	0	0	0	0
rs28374966	16	9782813	G	A	0	1	0	0	1	0	0	0	0	0
rs73498512	16	9783071	C	T	0	1	0	0	0	0	0	0	0	0
rs73498514	16	9783540	G	A	0	1	0	0	0	0	0	0	0	0
rs981881	16	9783822	T	G	1	0	0	0	0	0	0	0	0	0
rs16966337	16	9788096	T	C	0	1	0	0	0	0	0	0	0	0
rs9938947	16	9788603	G	T	0	1	0	0	0	0	0	0	0	0
rs11639526	16	9789145	C	T	1	0	0	0	1	0	0	0	0	0
rs1544604	16	9793387	A	G	1	0	0	0	0	0	0	0	0	0
rs72638270	16	9793574	C	T	0	1	0	0	1	0	0	0	0	0
rs80334469	16	9794138	C	A	0	1	0	0	0	0	0	0	0	0
rs149768975	16	9798903	T	G	1	0	0	0	0	0	0	0	0	0
rs11642729	16	9799082	A	G	0	1	0	0	0	0	0	0	0	0
rs75240294	16	9800510	C	T	0	1	0	0	1	0	0	0	0	0
rs16966381	16	9800665	A	C	1	0	0	0	1	0	0	0	0	0
rs9933714	16	9801733	A	G	1	0	0	0	0	0	0	0	0	0
rs2284237	16	9804593	G	A	1	0	0	0	0	0	0	0	0	0
rs9927746	16	9804823	T	C	1	0	0	0	1	0	0	0	0	0
rs146673348	16	9805806	C	A	1	0	0	0	0	0	0	0	0	0
rs7191183	16	9806200	T	C	1	0	1	0	0	0	0	0	0	0
rs149354812	16	9806826	A	G	0	1	0	0	0	0	0	0	0	0
rs34976363	16	9806989	T	G	0	1	0	0	0	0	0	0	0	0
rs12932412	16	9808663	C	A	1	0	0	0	1	0	0	0	0	0
rs142157425	16	9808915	A	C	0	1	0	0	0	0	0	0	0	0
rs74362991	16	9809000	C	T	1	0	0	0	0	0	0	0	0	0
rs9932138	16	9809603	G	A	1	0	0	0	0	0	0	0	0	0
rs78151680	16	9810967	A	G	1	0	0	0	0	0	0	0	0	0
rs56264623	16	9811886	T	C	0	1	0	0	0	0	0	0	0	0
rs17793917	16	9814652	C	T	1	0	0	0	1	0	0	0	0	0
rs74008827	16	9817225	T	G	0	1	0	0	0	0	0	0	0	0
rs8058295	16	9817529	C	A	1	0	1	0	1	0	0	0	0	0
rs8059473	16	9817852	G	A	0	1	0	0	0	0	0	0	0	0
rs1420043	16	9820268	G	A	0	1	0	0	0	0	0	0	0	0
rs7196280	16	9820969	C	G	0	1	0	0	0	0	0	0	0	0
rs16966419	16	9823529	C	T	0	1	0	0	0	0	0	0	0	0
rs113583610	16	9826526	T	C	0	1	0	0	0	0	0	0	0	0
rs148775968	16	9826999	T	C	1	0	0	0	0	0	0	0	0	0
rs76326097	16	9829178	A	G	1	0	0	0	0	0	0	0	0	0
rs16966446	16	9830595	G	C	0	1	0	0	0	0	0	0	0	0
rs17205996	16	9836648	C	T	1	0	0	0	0	0	0	0	0	0
rs112439660	16	9837461	A	G	0	1	0	0	0	0	0	0	0	0
rs11865071	16	9837530	T	C	0	1	0	0	0	0	0	0	0	0
rs77910501	16	9844030	G	T	1	0	0	0	0	0	0	0	0	0
rs564252886	16	9845770	A	G	0	1	0	0	0	0	0	0	0	0
rs28713619	16	9851052	A	C	0	1	0	0	0	0	0	0	0	0
rs55861434	16	9851847	G	A	1	0	0	0	0	0	0	0	0	0
rs9922678	16	9852462	G	A	1	0	1	0	1	0	0	0	0	0
rs7196447	16	9859645	C	G	0	1	0	0	0	0	0	0	0	0
rs139329098	16	9863234	G	C	0	1	0	0	0	0	0	0	0	0
rs7189901	16	9863823	T	C	1	0	0	0	0	0	0	0	0	0
rs9924284	16	9863978	A	G	1	0	0	0	0	0	0	0	0	0
rs77682650	16	9865175	T	C	1	0	0	0	0	0	0	0	0	0
rs55792243	16	9867305	T	C	0	1	0	0	0	0	0	0	0	0
rs12929074	16	9871743	T	C	1	0	0	0	0	0	0	0	0	0
rs9302397	16	9873970	G	A	1	0	0	0	0	0	0	0	0	0
rs74756144	16	9878042	A	G	0	1	0	0	0	0	0	0	0	0
rs75836286	16	9881911	A	G	1	0	0	0	0	0	0	0	0	0
rs3785186	16	9883457	G	A	0	1	0	0	0	0	0	0	0	0
rs9931155	16	9890666	C	T	1	0	0	0	0	0	0	0	0	0
rs8047589	16	9891564	A	G	1	0	0	0	1	0	0	0	0	0
rs74008863	16	9892357	T	C	1	0	0	0	0	0	0	0	0	0
rs150924745	16	9894421	T	C	0	1	0	0	0	0	0	0	0	0
rs16966627	16	9895495	T	C	1	0	0	0	0	0	0	0	0	0
rs74008870	16	9899838	T	C	0	1	0	0	0	0	0	0	0	0
rs2872876	16	9902263	C	T	1	0	0	0	1	1	0	0	0	0
rs16966693	16	9906154	C	T	1	0	0	0	0	0	0	0	0	0
rs115784798	16	9906772	T	A	1	0	0	0	0	0	0	0	0	0
rs60626642	16	9907703	A	G	0	1	0	0	1	0	0	0	0	0
rs9935592	16	9907888	T	C	1	0	0	0	0	0	0	0	0	0
rs17208905	16	9908952	G	A	0	1	0	0	1	1	0	0	0	0
rs12598073	16	9909005	G	T	0	1	0	0	1	0	0	0	0	0
rs140019346	16	9912050	T	C	1	0	1	0	0	0	0	0	0	0
rs55904274	16	9915457	G	T	1	0	0	0	0	0	0	0	0	0
rs78929179	16	9916962	A	G	0	1	0	0	1	0	0	0	0	0
rs78672588	16	9918222	C	T	0	1	0	0	0	0	0	0	0	0
rs77365185	16	9919621	G	A	1	0	0	0	0	0	0	0	0	0
rs74717799	16	9928558	T	C	0	1	0	0	0	0	0	0	0	0
rs11862763	16	9930473	T	C	0	1	0	0	0	0	0	0	0	0
rs9932766	16	9931077	T	C	1	0	0	0	0	0	0	0	0	0
rs11645465	16	9931358	T	C	1	0	0	0	0	0	0	0	0	0
rs4782053	16	9931458	G	A	1	0	0	0	1	0	0	0	0	0
rs9923318	16	9931545	C	A	1	0	0	0	0	0	0	0	0	0
rs148977372	16	9932699	G	A	0	1	0	0	0	0	0	0	0	0
rs111879486	16	9932870	T	C	1	0	0	0	0	0	0	0	0	0
rs9932200	16	9936407	T	C	0	1	0	0	0	0	0	0	0	0
rs116118235	16	9937195	T	C	0	1	0	0	0	0	0	0	0	0
rs1979849	16	9937531	G	C	0	1	0	0	0	0	0	0	0	0
rs116131709	16	9943558	C	A	0	1	0	0	0	0	0	0	0	0
rs9933069	16	9945480	A	G	1	0	0	0	0	0	0	0	0	0
rs55941262	16	9946602	A	G	0	1	0	0	0	0	0	0	0	0
rs117768477	16	9947550	A	G	0	1	0	0	0	0	0	0	0	0
rs9923995	16	9949235	C	A	1	0	0	0	1	0	0	0	0	0
rs142573550	16	9949839	A	G	0	1	0	0	0	0	0	0	0	0
rs75313724	16	9951606	G	C	0	1	0	0	0	0	0	0	0	0
rs17569386	16	9952956	A	G	1	0	0	0	1	0	0	0	0	0
rs147115809	16	9955692	G	A	0	1	0	0	0	0	0	0	0	0
rs17569414	16	9957724	C	T	0	1	0	0	1	0	0	0	0	0
rs111606282	16	9957773	A	T	0	1	0	0	0	0	0	0	0	0
rs16966731	16	9958583	C	T	1	0	0	0	1	0	0	0	0	0
rs74906135	16	9958862	C	A	0	1	0	0	0	0	0	0	0	0
rs16966736	16	9960581	C	A	1	0	0	0	0	0	0	0	0	0
rs9930012	16	9961008	T	G	1	0	0	0	0	0	0	0	0	0
rs1875206	16	9965150	G	A	1	0	0	0	1	1	0	0	0	0
rs17670396	16	9965465	C	T	0	1	0	0	0	0	0	0	0	0
rs4782113	16	9969070	C	G	1	0	0	0	0	0	0	0	0	0
rs16966757	16	9969482	G	A	1	0	0	0	1	0	0	0	0	0
rs9933159	16	9969541	T	C	0	1	0	0	0	0	0	0	0	0
rs72772153	16	9969672	G	T	0	1	0	0	0	0	0	0	0	0
rs3105687	16	9970112	A	G	0	1	0	0	0	0	0	0	0	0
rs12927371	16	9971336	T	A	1	0	0	0	0	0	0	0	0	0
rs74844548	16	9972158	A	G	0	1	0	0	0	0	0	0	0	0
rs2650432	16	9975224	G	A	1	0	0	0	1	0	0	0	0	0
rs34888134	16	9975323	A	T	0	1	0	0	0	0	0	0	0	0
rs3104705	16	9975433	A	G	1	0	1	0	0	0	0	0	0	0
rs7191736	16	9976721	T	C	1	0	0	0	0	0	0	0	0	0
rs3104707	16	9977301	A	G	1	0	1	0	0	0	0	0	0	0
rs3897996	16	9978772	T	C	0	1	0	0	0	0	0	0	0	0
rs11074516	16	9979555	C	T	0	1	0	0	1	0	0	0	0	0
rs16966793	16	9979623	G	A	0	1	0	0	0	0	0	0	0	0
rs9939363	16	9981683	A	G	0	1	0	0	0	0	0	0	0	0
rs7190619	16	9985267	A	G	1	0	0	0	0	0	0	0	0	0
rs143176751	16	9986985	T	C	1	0	0	0	0	0	0	0	0	0
rs7186839	16	9988118	G	A	1	0	0	0	0	0	0	0	0	0
rs12102487	16	9991231	C	T	1	0	0	0	0	0	0	0	0	0
rs2650422	16	9994603	G	C	0	1	0	0	0	0	0	0	0	0
rs7359445	16	10000260	T	C	0	1	0	0	0	0	0	0	0	0
rs3859126	16	10001591	T	C	1	0	0	0	0	0	0	0	0	0
rs8043728	16	10001646	T	C	1	0	0	0	0	0	0	0	0	0
rs837686	16	10003984	A	G	1	0	0	0	0	0	0	0	0	0
rs141198062	16	10006401	T	C	1	0	0	0	0	0	0	0	0	0
rs560177831	16	10008169	A	G	0	1	0	0	0	0	0	0	0	0
rs837691	16	10011286	G	C	1	0	0	0	0	0	0	0	0	0
rs837700	16	10018465	A	C	1	0	0	0	0	0	0	0	0	0
rs35973694	16	10019424	T	G	1	0	0	0	0	0	0	0	0	0
rs837705	16	10019519	C	A	1	0	1	0	0	0	0	0	0	0
rs34413887	16	10019939	T	C	1	0	0	0	0	0	0	0	0	0
rs9933893	16	10022130	C	T	0	1	0	0	0	0	0	0	0	0
rs1969060	16	10023280	G	A	1	0	0	0	0	0	0	0	0	0
rs78150038	16	10023584	T	G	0	1	0	0	0	0	0	0	0	0
rs114302122	16	10027381	A	C	0	1	0	0	0	0	0	0	0	0
rs17682940	16	10027869	T	C	0	1	0	0	1	0	0	0	0	0
rs11642059	16	10029685	A	G	1	0	0	0	0	0	0	0	0	0
rs11639850	16	10030599	C	T	0	1	0	0	0	0	0	0	0	0
rs10500373	16	10031619	C	T	1	0	0	0	1	0	0	0	0	0
rs13338243	16	10034666	T	C	1	0	0	0	0	0	0	0	0	0
rs9927927	16	10035646	A	G	0	1	0	0	0	0	0	0	0	0
rs28662091	16	10036151	T	C	1	0	0	0	0	0	0	0	0	0
rs76655943	16	10036400	C	T	1	0	0	0	0	0	0	0	0	0
rs144731850	16	10037906	C	A	0	1	0	0	0	0	0	0	0	0
rs114569912	16	10038217	C	G	0	1	0	0	0	0	0	0	0	0
rs75685885	16	10042709	T	G	0	1	0	0	0	0	0	0	0	0
rs11074546	16	10042985	T	G	1	0	0	0	1	0	0	0	0	0
rs76716732	16	10043611	G	C	0	1	0	0	0	0	0	0	0	0
rs7193471	16	10043776	T	C	1	0	0	0	1	0	0	0	0	0
rs60771888	16	10046834	A	G	0	1	0	0	1	0	0	0	0	0
rs117653977	16	10052451	T	C	0	1	0	0	1	0	0	0	0	0
rs60002783	16	10055908	T	C	1	0	0	0	0	0	0	0	0	0
rs7197538	16	10056814	T	C	1	0	0	0	0	0	0	0	0	0
rs57766484	16	10058699	T	C	0	1	0	0	0	0	0	0	0	0
rs8052637	16	10059451	G	A	1	0	0	0	0	0	0	0	0	0
rs183779567	16	10061151	G	T	0	1	0	0	0	0	0	0	0	0
rs11644783	16	10061617	A	G	0	1	0	0	0	1	0	0	0	0
rs34441169	16	10061693	A	G	0	1	0	0	0	0	0	0	0	0
rs9922383	16	10063821	A	G	1	0	0	0	1	0	0	0	0	0
rs9938061	16	10064313	C	T	1	0	0	0	0	0	0	0	0	0
rs73508691	16	10066045	T	C	1	0	0	0	0	0	0	0	0	0
rs34084099	16	10068248	T	C	1	0	0	0	0	0	0	0	0	0
rs1448263	16	10069209	A	G	0	1	0	0	0	0	0	0	0	0
rs73510628	16	10070024	A	G	1	0	0	0	0	0	0	0	0	0
rs72774116	16	10070633	C	T	1	0	0	0	0	0	0	0	0	0
rs8061018	16	10072545	C	T	1	0	0	0	0	0	0	0	0	0
rs16956840	16	10073577	C	G	0	1	0	0	0	0	0	0	0	0
rs7195159	16	10077254	C	T	1	0	0	0	0	0	0	0	0	0
rs73510676	16	10077526	C	G	1	0	0	0	0	0	0	0	0	0
rs117456544	16	10078593	A	G	0	1	0	0	0	0	0	0	0	0
rs75562646	16	10079283	G	A	0	1	0	0	0	0	0	0	0	0
rs7192140	16	10079891	C	T	0	1	1	0	1	0	0	0	0	0
rs1448268	16	10080820	C	T	1	0	0	0	0	0	0	0	0	0
rs7197911	16	10081149	T	C	1	0	0	0	0	0	0	0	0	0
rs1448271	16	10081614	T	C	1	0	0	0	0	0	0	0	0	0
rs73510691	16	10081945	A	G	0	1	0	0	0	0	0	0	0	0
rs7206714	16	10084138	C	A	0	1	0	0	1	0	0	0	0	0
rs9931743	16	10084651	A	G	0	1	0	0	0	0	0	0	0	0
rs72774174	16	10085222	C	T	0	1	0	0	0	0	0	0	0	0
rs76990086	16	10085381	T	C	0	1	0	0	1	0	0	0	0	0
rs72774175	16	10085417	C	G	0	1	0	0	0	0	0	0	0	0
rs1463132	16	10089230	T	C	1	0	1	0	1	0	0	0	0	0
rs9926054	16	10089240	T	C	1	0	0	0	0	0	0	0	0	0
rs1448241	16	10089905	T	C	1	0	0	0	1	0	0	0	0	0
rs116555007	16	10090439	C	T	1	0	0	0	0	0	0	0	0	0
rs28440115	16	10092113	C	T	1	0	0	0	0	0	0	0	0	0
rs17683084	16	10093544	A	G	1	0	0	0	0	0	0	0	0	0
rs9928984	16	10093859	T	C	1	0	0	0	0	0	0	0	0	0
rs150037384	16	10097079	A	G	0	1	0	0	0	0	0	0	0	0
rs56186846	16	10099165	A	G	1	0	0	0	0	0	0	0	0	0
rs8049812	16	10099690	T	G	1	0	0	0	1	0	0	0	0	0
rs79278022	16	10099723	T	C	1	0	0	0	1	0	0	0	0	0
rs4353478	16	10104660	A	G	1	0	0	0	0	0	0	0	0	0
rs4464076	16	10104993	A	C	1	0	0	0	0	0	0	0	0	0
rs146369362	16	10105203	A	C	0	1	0	0	0	0	0	0	0	0
rs117468730	16	10111610	A	G	1	0	1	0	0	0	0	0	0	0
rs4782259	16	10112008	G	A	1	0	0	0	0	0	0	0	0	0
rs7195732	16	10114361	T	G	1	0	0	0	1	1	0	0	0	0
rs79706203	16	10116728	T	C	0	1	0	0	0	0	0	0	0	0
rs13337372	16	10116827	C	T	1	0	0	0	0	0	0	0	0	0
rs72776024	16	10117437	C	T	0	1	0	0	0	0	0	0	0	0
rs1078693	16	10121015	T	C	1	0	0	0	0	0	0	0	0	0
rs4780818	16	10122546	G	A	1	0	0	0	0	0	0	0	0	0
rs58797761	16	10123221	G	T	1	0	0	0	1	0	0	0	0	0
rs1448250	16	10123760	A	G	1	0	0	0	1	0	0	0	0	0
rs60964509	16	10124021	A	C	1	0	0	0	0	0	0	0	0	0
rs7189701	16	10126056	G	C	0	1	0	0	0	0	0	0	0	0
rs1448253	16	10127009	C	T	1	0	0	0	1	0	0	0	0	0
rs72776050	16	10127823	T	C	0	1	0	0	0	0	0	0	0	0
rs28609850	16	10129589	A	G	0	1	0	0	0	0	0	0	0	0
rs75870786	16	10130939	G	T	1	0	0	0	1	0	0	0	0	0
rs11644255	16	10131295	C	G	1	0	0	0	0	0	0	0	0	0
rs114894553	16	10134280	C	A	0	1	0	0	0	0	0	0	0	0
rs2442097	16	10136079	T	C	1	0	0	0	1	0	0	0	0	0
rs12922340	16	10137618	G	A	1	0	0	0	0	0	0	0	0	0
rs1070484	16	10137701	C	T	1	0	0	0	1	1	0	0	0	0
rs17570500	16	10139271	C	A	1	0	0	0	0	0	0	0	0	0
rs73514644	16	10142191	C	A	1	0	0	0	0	0	0	0	0	0
rs117794629	16	10145543	A	C	1	0	0	0	0	1	0	0	0	0
rs1097731	16	10147726	A	G	1	0	0	0	0	0	0	0	0	0
rs547885487	16	10152275	G	T	0	1	0	0	0	0	0	0	0	0
rs73514661	16	10152779	T	C	0	1	0	0	0	0	0	0	0	0
rs10438517	16	10153447	G	A	1	0	0	0	1	0	0	0	0	0
rs1102967	16	10156011	T	C	0	1	0	0	1	1	0	0	0	0
rs7195491	16	10156782	G	C	0	1	0	0	0	0	0	0	0	0
rs1345424	16	10156802	C	T	0	1	0	0	0	0	0	0	0	0
rs76472698	16	10158676	C	T	1	0	0	0	0	0	0	0	0	0
rs1103655	16	10159378	A	G	1	0	0	0	0	0	0	0	0	0
rs181191187	16	10159486	T	G	1	0	0	0	0	0	0	0	0	0
rs13332950	16	10160377	A	G	1	0	0	0	0	0	0	0	0	0
rs79329734	16	10160484	T	C	0	1	0	0	0	0	0	0	0	0
rs148983028	16	10161484	A	C	0	1	0	0	0	0	0	0	0	0
rs78964394	16	10163153	C	G	0	1	0	0	0	0	0	0	0	0
rs369473685	16	10163470	A	G	0	1	0	0	0	0	0	0	0	0
rs55914559	16	10168024	C	G	0	1	0	0	0	0	0	0	0	0
rs1070502	16	10171300	G	T	1	0	0	0	1	0	0	0	0	0
rs1650420	16	10174473	C	T	1	0	0	0	1	1	0	0	0	0
rs1868291	16	10175341	C	T	0	1	0	0	1	0	0	0	0	0
rs61143050	16	10175585	A	G	1	0	0	0	0	0	0	0	0	0
rs7498300	16	10176297	A	G	0	1	0	0	1	0	0	0	0	0
rs4780866	16	10177537	A	C	1	0	0	0	1	0	0	0	0	0
rs4780876	16	10184362	T	C	1	0	0	0	0	0	0	0	0	0
rs58655089	16	10187278	G	T	0	1	0	0	0	0	0	0	0	0
rs1641793	16	10187428	A	G	1	0	0	0	0	0	0	0	0	0
rs1650390	16	10187457	T	G	0	1	0	0	0	0	0	0	0	0
rs7189818	16	10188179	C	T	1	0	0	0	0	0	0	0	0	0
rs11074638	16	10189262	A	G	1	0	0	0	1	0	0	0	0	0
rs3865195	16	10191635	C	T	1	0	0	0	0	0	0	0	0	0
rs13332864	16	10193782	T	G	1	0	0	0	0	0	0	0	0	0
rs9930500	16	10194327	T	C	1	0	0	0	0	0	0	0	0	0
rs114485015	16	10195016	A	G	0	1	0	0	1	0	0	0	0	0
rs1097868	16	10195340	C	G	1	0	0	0	0	0	0	0	0	0
rs140669658	16	10196937	G	T	1	0	0	0	0	0	0	0	0	0
rs80101093	16	10197742	T	C	0	1	0	0	0	0	0	0	0	0
rs11648626	16	10197976	A	G	0	1	0	0	1	1	0	0	0	0
rs11646060	16	10198117	G	T	1	0	0	0	1	1	0	0	0	0
rs17671769	16	10199578	C	T	0	1	0	0	0	0	0	0	0	0
rs1097870	16	10200541	T	C	0	1	0	0	1	1	0	0	0	0
rs1362617	16	10201416	T	G	0	1	0	0	1	0	0	0	0	0
rs113680681	16	10201423	A	G	0	1	0	0	0	0	0	0	0	0
rs4332745	16	10201500	T	C	1	0	0	0	1	0	0	0	0	0
rs143985886	16	10202803	T	G	1	0	0	0	0	0	0	0	0	0
rs60009372	16	10204071	A	G	0	1	0	0	0	0	0	0	0	0
rs12918497	16	10204088	C	T	0	1	0	0	1	1	0	0	0	0
rs35989240	16	10205394	T	C	1	0	0	0	0	0	0	0	0	0
rs7200416	16	10206419	G	C	1	0	0	0	0	0	0	0	0	0
rs140637927	16	10209752	T	G	0	1	0	0	0	0	0	0	0	0
rs17571192	16	10209860	C	G	1	0	0	0	0	0	0	0	0	0
rs76790906	16	10213506	G	T	0	1	0	0	0	0	0	0	0	0
rs79081505	16	10213631	T	C	1	0	0	0	1	0	0	0	0	0
rs11074660	16	10214609	G	A	1	0	0	0	1	1	0	0	0	0
rs1427859	16	10215235	C	T	1	0	0	0	0	0	0	0	0	0
rs2883153	16	10216097	A	G	0	1	0	0	1	0	0	0	0	0
rs1097864	16	10216991	C	T	0	1	0	0	0	1	0	0	0	0
rs114753620	16	10218341	G	A	0	1	0	0	0	0	0	0	0	0
rs73498620	16	10218571	T	C	0	1	0	0	0	0	0	0	0	0
rs16957150	16	10219270	G	A	1	0	0	0	0	0	0	0	0	0
rs16957156	16	10220266	C	T	0	1	0	0	1	0	0	0	0	0
rs1073071	16	10220966	G	C	1	0	0	0	0	0	0	0	0	0
rs67858802	16	10221055	T	C	0	1	0	0	1	0	0	0	0	0
rs2081829	16	10221981	T	C	0	1	0	0	1	0	0	0	0	0
rs4780893	16	10222608	G	A	1	0	0	0	1	1	0	0	0	0
rs4508419	16	10223199	T	G	1	0	0	0	0	0	0	0	0	0
rs77674524	16	10227560	C	T	1	0	0	0	0	0	0	0	0	0
rs72777827	16	10227663	A	G	0	1	0	0	0	0	0	0	0	0
rs28687957	16	10231268	A	C	1	0	0	0	0	0	0	0	0	0
rs116368529	16	10232617	T	C	0	1	0	0	0	0	0	0	0	0
rs7186110	16	10233215	T	C	1	0	0	0	0	0	0	0	0	0
rs35809230	16	10235653	C	T	0	1	0	0	0	0	0	0	0	0
rs144520112	16	10235716	A	C	0	1	0	0	0	0	0	0	0	0
rs79875480	16	10235838	A	C	1	0	0	0	0	0	0	0	0	0
rs9926910	16	10235897	T	C	1	0	0	0	0	0	0	0	0	0
rs111766546	16	10236950	G	T	1	0	0	0	0	0	0	0	0	0
rs146640664	16	10237786	T	C	0	1	0	0	0	0	0	0	0	0
rs7188822	16	10238318	T	G	1	0	0	0	1	0	0	0	0	0
rs13338165	16	10239690	T	C	1	0	0	0	0	0	0	0	0	0
rs8045979	16	10241285	T	C	0	1	0	0	0	0	0	0	0	0
rs194347	16	10242288	C	G	0	1	0	0	0	0	0	0	0	0
rs9926371	16	10242512	T	C	0	1	0	0	1	0	0	0	0	0
rs11648669	16	10242646	C	T	1	0	0	0	1	0	0	0	0	0
rs8051514	16	10242808	A	G	1	0	0	0	1	0	0	0	0	0
rs194348	16	10242873	G	C	1	0	0	0	1	0	0	0	0	0
rs8045955	16	10243140	G	A	1	0	0	0	1	1	0	0	0	0
rs11642454	16	10243637	C	T	0	1	0	0	1	0	0	0	0	0
rs116838199	16	10244132	T	G	1	0	0	0	0	0	0	0	0	0
rs1097894	16	10244438	T	C	0	1	0	0	1	0	0	0	0	0
rs59424891	16	10245792	G	A	1	0	0	0	0	0	0	0	0	0
rs1097898	16	10246226	A	T	0	1	0	0	1	0	0	0	0	0
rs74488296	16	10246926	C	G	0	1	0	0	0	0	0	0	0	0
rs114017714	16	10246957	C	T	0	1	0	0	0	0	0	0	0	0
rs1077836	16	10247284	C	A	1	0	0	0	1	0	0	0	0	0
rs7192489	16	10247555	G	A	0	1	0	0	0	0	0	0	0	0
rs74902761	16	10247576	A	G	0	1	0	0	0	0	0	0	0	0
rs17603318	16	10247658	T	G	0	1	0	0	1	0	0	0	0	0
rs7192868	16	10247741	G	A	0	1	0	0	1	0	0	0	0	0
rs11074679	16	10248627	T	C	1	0	0	0	1	0	0	0	0	0
rs1103909	16	10248661	A	G	1	0	0	0	1	1	0	0	0	0
rs111814624	16	10249087	A	G	0	1	0	0	0	0	0	0	0	0
rs111709547	16	10249095	T	C	0	1	0	0	0	0	0	0	0	0
rs1104039	16	10249181	G	C	0	1	0	0	0	0	0	0	0	0
rs111969019	16	10250744	T	C	0	1	0	0	0	0	0	0	0	0
rs1079281	16	10250745	A	G	0	1	0	0	0	0	0	0	0	0
rs115645747	16	10250879	G	C	0	1	0	0	0	0	0	0	0	0
rs73498684	16	10250909	C	T	0	1	0	0	0	0	0	0	0	0
rs3852749	16	10251811	A	G	1	0	0	0	1	0	0	0	0	0
rs8043680	16	10252622	G	T	0	1	0	0	1	0	0	0	0	0
rs6497829	16	10252655	C	G	0	1	0	0	1	0	0	0	0	0
rs74985119	16	10253772	C	T	0	1	0	0	1	0	0	0	0	0
rs3852751	16	10253794	A	C	0	1	0	0	0	0	0	0	0	0
rs77084623	16	10254035	G	C	0	1	0	0	0	0	0	0	0	0
rs114341648	16	10255569	G	A	0	1	0	0	0	0	0	0	0	0
rs116495739	16	10255807	T	C	0	1	0	0	0	0	0	0	0	0
rs11074683	16	10256036	T	C	1	0	1	0	0	0	0	0	0	0
rs194346	16	10256082	C	G	1	0	0	0	0	0	0	0	0	0
rs78463945	16	10256855	T	C	0	1	0	0	1	0	0	0	0	0
rs116471216	16	10257055	A	C	0	1	0	0	0	0	0	0	0	0
rs77894927	16	10258315	G	A	0	1	0	0	0	0	0	0	0	0
rs17762231	16	10258334	G	A	1	0	0	0	1	0	0	0	0	0
rs194341	16	10258438	A	C	1	0	0	0	0	0	0	0	0	0
rs7206547	16	10258605	A	C	0	1	0	0	1	1	0	0	0	0
rs194332	16	10261068	A	G	1	0	0	0	1	0	0	0	0	0
rs79939439	16	10261215	A	G	1	0	0	0	0	0	0	0	0	0
rs4780902	16	10261343	A	G	1	0	0	0	0	0	0	0	0	0
rs28709841	16	10261867	G	A	0	1	0	0	0	0	0	0	0	0
rs2434209	16	10261888	A	G	1	0	0	0	1	1	0	0	0	0
rs10852285	16	10263224	C	G	1	0	0	0	0	0	0	0	0	0
rs10852286	16	10263283	G	A	1	0	0	0	1	0	0	0	0	0
rs9931105	16	10263369	G	A	1	0	0	0	1	0	0	0	0	0
rs60922721	16	10265923	A	G	1	0	0	0	1	0	0	0	0	0
rs194323	16	10267136	C	A	1	0	0	0	0	0	0	0	0	0
rs1097878	16	10268188	G	A	1	0	0	0	0	0	0	0	0	0
rs6497870	16	10269851	C	G	0	1	0	0	1	0	0	0	0	0
rs1650408	16	10271015	C	T	1	0	0	0	0	0	0	0	0	0
rs12447259	16	10274055	A	G	1	0	0	0	1	1	0	0	1	0
rs66747989	16	10275849	A	G	1	0	0	0	0	0	0	0	1	0
rs4030594	16	10276060	C	T	1	0	0	0	1	1	0	0	1	0
rs117427632	16	10276205	G	C	0	1	0	0	0	0	0	0	0	0
rs1097876	16	10277202	A	G	1	0	0	0	1	0	0	0	1	0
rs115961305	16	10277711	G	C	0	1	0	0	0	0	0	0	0	0
rs78031098	16	10277845	A	C	1	0	0	0	0	0	0	0	1	0
rs1641827	16	10277890	G	A	1	0	0	0	0	0	0	0	0	0
rs3844420	16	10279908	A	C	0	1	0	0	0	0	0	0	0	0
rs3843038	16	10280082	C	T	1	0	0	0	1	0	0	0	0	0
rs376706091	16	10280712	G	A	0	1	0	0	0	0	0	0	0	0
rs149951041	16	10281265	G	C	1	0	0	0	0	0	0	0	0	0
rs116499042	16	10282501	C	G	1	0	0	0	0	0	0	0	1	0
rs73502565	16	10282704	G	A	0	1	0	0	0	0	0	0	0	0
rs112737871	16	10283569	A	G	1	0	0	0	0	0	0	0	1	0
rs12708680	16	10283574	T	C	1	0	0	0	0	0	0	0	1	0
rs115436988	16	10283599	A	C	1	0	0	0	0	0	0	0	1	0
rs73504856	16	10295352	G	A	0	1	0	0	0	0	0	0	0	0
rs113168457	16	10295424	G	A	1	0	0	0	0	0	0	0	0	0
rs1234923	16	10295555	T	G	1	0	0	0	1	1	0	0	0	0
rs111460797	16	10297225	A	G	0	1	0	0	0	0	0	0	0	0
rs12448307	16	10297813	T	G	1	0	0	0	0	0	0	0	0	0
rs7198882	16	10297841	A	C	0	1	0	0	1	0	0	0	0	0
rs115946476	16	10298737	A	C	0	1	0	0	0	0	0	0	0	0
rs194350	16	10299273	C	G	0	1	0	0	0	0	0	0	0	0
rs12926371	16	10300295	G	A	0	1	0	0	0	0	0	0	0	0
rs35386096	16	10301123	C	T	0	1	0	0	0	0	0	0	0	0
rs13333796	16	10301265	A	C	1	0	0	0	1	0	0	0	0	0
rs17672305	16	10301919	C	G	0	1	0	0	0	0	0	0	0	0
rs11640155	16	10302063	C	T	1	0	0	0	1	0	0	0	0	0
rs1103659	16	10302646	C	T	0	1	0	0	1	0	0	0	0	0
rs113735732	16	10304292	A	G	0	1	0	0	0	0	0	0	0	0
rs11646387	16	10308903	T	C	1	0	0	0	1	1	0	0	0	0
rs16957266	16	10309571	G	T	1	0	0	0	0	0	0	0	0	0
rs11074725	16	10310553	T	C	1	0	0	0	1	1	0	0	0	0
rs74354313	16	10312751	C	T	0	1	0	0	0	0	0	0	0	0
rs115310319	16	10313373	T	C	1	0	0	0	0	0	0	0	0	0
rs1097924	16	10313417	C	T	0	1	0	0	0	0	0	0	0	0
rs115175849	16	10315819	G	A	0	1	0	0	0	0	0	0	0	0
rs10153121	16	10318836	A	C	1	0	0	0	1	0	0	0	0	0
rs12935205	16	10319824	A	C	1	0	0	0	1	0	0	0	0	0
rs12325000	16	10319955	C	T	0	1	0	0	0	0	0	0	0	0
rs114847927	16	10322371	T	G	0	1	0	0	0	0	0	0	0	0
rs73506829	16	10323644	T	G	1	0	0	0	0	1	0	0	0	0
rs55807432	16	10323801	G	A	1	0	0	0	0	0	0	0	0	0
rs115327595	16	10324787	A	C	0	1	0	0	0	0	0	0	0	0
rs77598209	16	10324836	T	G	1	0	0	0	0	0	0	0	0	0
rs12444674	16	10326892	G	A	0	1	0	0	1	0	0	0	0	0
rs28715393	16	10328032	A	G	1	0	0	0	0	0	0	0	0	0
rs139933355	16	10330488	T	C	1	0	0	0	0	0	0	0	0	0
rs11647413	16	10331015	G	A	1	0	0	0	1	0	0	0	0	0
rs74007016	16	10332202	T	C	0	1	0	0	0	0	0	0	0	0
rs114922766	16	10332223	C	T	0	1	0	0	0	0	0	0	0	0
rs11649065	16	10332271	G	A	1	0	0	0	1	0	0	0	0	0
rs35150362	16	10332402	G	A	0	1	0	0	1	0	0	0	0	0
rs7190476	16	10333687	G	T	0	1	0	0	0	0	0	0	0	0
rs11859719	16	10333692	C	A	0	1	0	0	1	0	0	0	0	0
rs11074742	16	10333790	C	T	1	0	0	0	1	0	0	0	0	0
rs75083784	16	10333803	G	A	1	0	0	0	0	1	0	0	0	0
rs74571624	16	10334976	C	A	1	0	0	0	0	0	0	0	0	0
rs112075089	16	10335086	T	C	0	1	0	0	0	0	0	0	0	0
rs12443987	16	10335090	C	T	0	1	0	0	0	0	0	0	0	0
rs12920777	16	10335100	C	T	1	0	0	0	0	0	0	0	0	0
rs115364092	16	10335653	C	T	0	1	0	0	1	0	0	0	0	0
rs11864214	16	10335798	A	G	0	1	0	0	1	0	0	0	0	0
rs11860774	16	10335923	G	C	0	1	0	0	0	0	0	0	0	0
rs12932147	16	10337514	T	A	0	1	0	0	0	0	0	0	0	0
rs12918073	16	10337599	G	T	1	0	0	0	1	0	0	0	0	0
rs114158078	16	10337650	G	A	0	1	0	0	0	0	0	0	0	0
rs57172642	16	10338384	C	A	0	1	0	0	0	0	0	0	0	0
rs10444993	16	10338726	A	G	1	0	0	0	1	0	0	0	0	0
rs113505987	16	10338859	A	G	0	1	0	0	1	0	0	0	0	0
rs78144812	16	10339214	G	A	0	1	0	0	1	0	0	0	0	0
rs73506886	16	10339270	G	A	1	0	0	0	1	0	0	0	0	0
rs60438349	16	10340532	T	C	1	0	0	0	1	0	0	0	0	0
rs116514993	16	10342118	A	G	0	1	0	0	0	0	0	0	0	0
rs9922622	16	10342128	G	C	0	1	0	0	0	0	0	0	0	0
rs11074757	16	10342522	G	C	0	1	0	0	0	0	0	0	0	0
rs9923163	16	10342747	T	C	1	0	0	0	0	0	0	0	0	0
rs1122810	16	10343164	C	T	1	0	0	0	1	1	0	0	0	0
rs112513912	16	10343311	T	C	0	1	0	0	0	0	0	0	0	0
rs75819188	16	10344253	T	C	0	1	0	0	0	0	0	0	0	0
rs76094190	16	10347411	T	C	0	1	0	0	0	0	0	0	0	0
rs117710716	16	10348309	C	T	0	1	0	0	0	0	0	0	0	0
rs73509046	16	10348376	T	C	1	0	0	0	0	0	0	0	0	0
rs78205084	16	10349939	A	G	1	0	0	0	0	0	0	0	0	0
rs117211575	16	10350138	A	G	0	1	0	0	0	0	0	0	0	0
rs6497940	16	10350832	A	C	0	1	0	0	0	0	0	0	0	0
rs112228260	16	10352140	C	T	1	0	0	0	0	0	0	0	0	0
rs34676612	16	10352285	T	C	0	1	0	0	1	1	0	0	0	0
rs111812382	16	10353420	A	G	0	1	0	0	0	0	0	0	0	0
rs117527142	16	10357627	G	C	0	1	0	0	0	0	0	0	0	0
rs75689446	16	10358339	C	T	1	0	0	0	0	0	0	0	0	0
rs73510908	16	10358921	G	A	1	0	0	0	0	0	0	0	0	0
rs9933679	16	10359540	T	C	1	0	0	0	1	1	0	0	0	0
rs73510917	16	10360188	C	A	1	0	0	0	1	0	0	0	0	0
rs10444997	16	10360503	C	T	1	0	0	0	0	0	0	0	0	0
rs78051781	16	10360568	A	C	1	0	0	0	0	0	0	0	0	0
rs75754280	16	10368560	G	C	0	1	0	0	0	0	0	0	0	0
rs112337219	16	10376449	C	A	0	1	0	0	0	0	0	0	0	0
rs74007071	16	10376482	T	C	1	0	0	0	0	0	0	0	0	0
rs34005309	16	10376690	G	A	1	0	0	0	1	0	0	0	0	0
rs77428891	16	10378885	T	C	0	1	0	0	1	0	0	0	0	0
rs116581632	16	10381370	T	G	0	1	0	0	0	0	0	0	0	0
rs73511001	16	10382605	A	G	1	0	0	0	0	0	0	0	0	0
rs73512907	16	10382626	G	C	0	1	0	0	0	0	0	0	0	0
rs78684162	16	10386531	T	C	0	1	0	0	0	0	0	0	0	0
rs12597514	16	10388455	G	A	1	0	0	0	1	1	0	0	0	0
rs76640481	16	10389117	T	G	0	1	0	0	0	0	0	0	0	0
rs116168579	16	10389716	T	C	0	1	0	0	1	0	0	0	0	0
rs138776706	16	10395859	C	A	1	0	0	0	0	0	0	0	0	0
rs8063676	16	10396263	A	G	0	1	0	0	0	0	0	0	0	0
rs187464567	16	10396413	A	G	0	1	0	0	0	0	0	0	0	0
rs113303820	16	10397099	A	G	0	1	0	0	0	0	0	0	0	0
rs142922266	16	10403822	A	G	0	1	0	0	0	0	0	0	0	0
rs11646268	16	10405035	T	C	1	0	0	0	0	0	0	0	0	0
rs111547474	16	10405091	T	C	0	1	0	0	0	0	0	0	0	0
rs117861549	16	10408463	C	T	0	1	0	0	0	0	0	0	0	0
rs7190183	16	10415357	A	G	1	0	0	0	0	0	0	0	0	0
rs72779773	16	10417438	G	C	0	1	0	0	0	0	0	0	0	0
rs12922071	16	10418461	T	G	1	0	0	0	1	0	0	0	0	0
rs114140023	16	10419795	G	A	0	1	0	0	0	0	0	0	0	0
rs75537550	16	10428315	G	T	0	1	0	0	1	0	0	0	0	0
rs76697507	16	10431097	A	G	1	0	0	0	0	0	0	0	0	0
rs67308147	16	10434499	G	C	0	1	0	0	0	0	0	0	0	0
rs144839861	16	10443747	C	A	0	1	0	0	0	0	0	0	0	0
rs13335292	16	10444009	T	C	1	0	0	0	1	0	0	0	0	0
rs4780297	16	10444218	G	A	1	0	0	0	0	0	0	0	0	0
rs74009344	16	10445063	T	C	1	0	0	0	1	0	0	0	0	0
rs183205218	16	10447251	T	C	0	1	0	0	0	0	0	0	0	0
rs35037634	16	10458124	G	A	1	0	0	0	0	0	0	0	0	0
rs10445000	16	10460350	A	G	1	0	0	0	1	0	0	0	0	0
rs73497886	16	10460681	C	T	1	0	0	0	0	0	0	0	0	0
rs78364341	16	10460812	A	G	0	1	0	0	0	0	0	0	0	0
rs116270330	16	10461967	G	T	0	1	0	0	0	0	0	0	0	0
rs13335336	16	10465406	G	A	1	0	1	0	1	0	0	0	0	0
rs78949314	16	10466424	A	G	0	1	0	0	0	0	0	0	0	0
rs11866110	16	10471591	A	G	1	0	0	0	1	0	0	0	0	0
rs62027485	16	10474127	A	G	1	0	0	0	0	0	0	0	0	0
rs13335566	16	10474734	T	C	1	0	0	0	0	0	0	0	0	0
rs17683871	16	10483865	T	C	0	1	0	0	0	0	0	0	0	0
rs115594573	16	10483870	T	C	0	1	0	0	0	0	0	0	0	0
rs16966856	16	10485171	A	G	0	1	0	0	0	0	0	0	0	0
rs16966866	16	10485408	C	G	0	1	0	0	0	0	0	0	0	0
rs137989656	16	10487306	G	A	0	1	0	0	0	0	0	0	0	0
rs77105347	16	10487721	T	C	0	1	0	0	1	0	0	0	0	0
rs9934191	16	10487755	A	G	0	1	0	0	1	0	0	0	0	0
rs55665512	16	10488870	A	G	0	1	0	0	0	0	0	0	0	0
rs115271533	16	10489276	A	C	0	1	0	0	1	0	0	0	0	0
rs116480270	16	10491774	C	T	0	1	0	0	0	0	0	0	0	0
rs12930861	16	10492245	G	C	0	1	1	0	0	0	0	0	0	0
rs9931512	16	10493537	C	G	0	1	0	0	0	0	0	0	0	0
rs113086880	16	10495374	A	C	0	1	0	0	0	0	0	0	0	0
rs16957347	16	10495404	T	C	1	0	0	0	0	1	0	0	0	0
rs111946291	16	10497180	C	A	0	1	0	0	0	0	0	0	0	0
rs11074879	16	10500783	G	C	1	0	0	0	0	0	0	0	1	0
rs59985536	16	10501047	T	C	1	0	0	0	1	0	0	0	1	0
rs58228210	16	10501248	C	A	1	0	0	0	1	0	0	0	1	0
rs9940139	16	10502097	C	T	1	0	0	0	1	0	0	0	1	0
rs74704348	16	10503083	T	C	1	0	0	0	1	0	0	0	1	0
rs113150452	16	10503181	G	A	1	0	0	0	1	0	0	0	1	0
rs76863428	16	10503427	A	C	1	0	0	0	0	0	0	0	1	0
rs7186190	16	10503593	T	A	1	0	0	0	1	0	0	0	1	0
rs62027527	16	10503785	A	G	1	0	0	0	1	0	0	0	1	0
rs7199179	16	10504610	G	A	1	0	0	0	1	0	0	0	1	0
rs73499963	16	10504773	T	C	1	0	0	0	0	0	0	0	1	0
rs13335809	16	10505050	C	T	1	0	0	0	0	0	0	0	1	0
rs9939228	16	10507017	T	C	1	0	0	0	0	0	0	0	1	0
rs28409113	16	10507552	A	C	1	0	0	0	1	0	0	0	1	0
rs16957369	16	10507630	C	T	1	0	0	0	0	0	0	0	1	0
rs73499976	16	10507736	T	C	1	0	0	0	1	0	0	0	1	0
rs4611459	16	10508007	G	T	1	0	0	0	0	0	0	0	1	0
rs8058547	16	10508743	A	G	1	0	0	0	0	0	0	0	1	0
rs8048736	16	10509034	G	T	1	0	0	0	1	0	0	0	1	0
rs8044437	16	10509136	T	A	1	0	0	0	0	0	0	0	1	0
rs111638991	16	10514731	A	G	1	0	0	0	0	0	0	0	0	0
rs73499996	16	10516016	T	C	0	1	0	0	0	0	0	0	0	0
rs4780935	16	10518786	G	T	1	0	0	0	0	0	0	0	0	0
rs77469655	16	10521110	A	G	1	0	0	0	0	0	0	0	0	0
rs75321217	16	10523779	G	T	1	0	0	0	0	0	0	0	0	0
rs60580130	16	10523860	G	A	1	0	0	0	0	0	0	0	0	0
rs149205095	16	10524032	T	C	0	1	0	0	0	0	0	0	0	0
rs74007144	16	10524379	C	T	1	0	0	0	0	0	0	0	0	0
rs141139546	16	10527120	A	G	0	1	0	0	0	0	0	0	0	0
rs4780938	16	10527228	T	C	1	0	0	0	0	0	0	0	0	0
rs116481066	16	10528614	C	A	0	1	0	0	0	0	0	0	0	0
rs28622553	16	10528802	T	C	0	1	0	0	0	0	0	0	0	0
rs11539004	16	10528808	A	G	0	1	0	0	0	0	0	0	0	0
rs3790124	16	10530722	A	G	1	0	0	0	0	0	0	0	0	0
rs12596251	16	10533413	C	T	1	0	0	0	1	1	0	0	0	0
rs73502056	16	10534291	G	A	0	1	0	0	0	0	0	0	0	0
rs6498068	16	10536920	C	A	1	0	1	0	1	0	0	0	0	0
rs143962621	16	10537080	A	G	0	1	0	0	0	0	0	0	0	0
rs8053240	16	10537162	A	C	1	0	0	0	1	0	0	0	0	0
rs116942922	16	10537680	T	C	0	1	0	0	0	0	0	0	0	0
rs2279869	16	10538272	C	T	1	0	0	0	0	0	0	0	0	0
rs2279870	16	10538356	T	C	1	0	0	0	0	0	0	0	0	0
rs74931700	16	10539273	G	T	1	0	0	0	0	0	0	0	0	0
rs11074889	16	10539308	A	G	1	0	1	0	1	1	0	0	0	0
rs74745354	16	10539680	C	A	0	1	0	0	0	0	0	0	0	0
rs9935227	16	10540203	C	T	1	0	0	0	1	0	0	0	0	0
rs13336897	16	10540809	T	C	1	0	0	0	0	0	0	0	0	0
rs2354413	16	10541743	G	C	1	0	1	0	0	0	0	0	0	0
rs77631316	16	10541907	T	G	0	1	0	0	0	0	0	0	0	0
rs16957412	16	10541943	T	C	0	1	0	0	0	0	0	0	0	0
rs78973177	16	10541968	A	G	0	1	0	0	0	0	0	0	0	0
rs60094967	16	10543751	G	A	1	0	0	0	1	0	0	0	0	0
rs56166648	16	10543804	A	G	1	0	0	0	0	0	0	0	0	0
rs16957419	16	10544592	G	C	0	1	0	0	0	0	0	0	0	0
rs1566878	16	10544926	G	A	0	1	0	0	1	0	0	0	0	0
rs74007149	16	10545097	G	A	1	0	0	0	0	0	0	0	0	0
rs60207277	16	10545155	A	G	1	0	0	0	1	0	0	0	0	0
rs7193418	16	10546027	T	G	1	0	0	0	0	1	0	0	0	0
rs7193566	16	10546053	G	T	1	0	0	0	0	0	0	0	0	0
rs1112723	16	10547041	T	G	0	1	0	0	1	1	0	0	0	0
rs149545912	16	10547117	A	G	0	1	0	0	0	0	0	0	0	0
rs7184999	16	10547490	C	T	0	1	0	0	0	0	0	0	0	0
rs6498080	16	10548070	A	G	1	0	0	0	1	0	0	0	0	0
rs79895709	16	10548091	G	A	0	1	0	0	1	0	0	0	0	0
rs7206559	16	10548101	T	G	0	1	0	0	0	0	0	0	0	0
rs7206580	16	10548130	C	G	0	1	0	0	0	0	0	0	0	0
rs8044662	16	10548163	T	C	0	1	0	0	0	0	0	0	0	0
rs76656345	16	10548215	C	T	0	1	0	0	1	0	0	0	0	0
rs111334671	16	10548758	A	T	0	1	0	0	0	0	0	0	0	0
rs114622880	16	10548870	T	C	0	1	0	0	0	0	0	0	0	0
rs13331821	16	10549520	A	G	1	0	0	0	0	0	0	0	0	0
rs57316807	16	10550485	C	G	1	0	0	0	1	0	0	0	0	0
rs60014578	16	10550534	A	G	1	0	0	0	1	0	0	0	0	0
rs78578132	16	10550538	A	G	1	0	0	0	0	0	0	0	0	0
rs8061897	16	10551706	G	A	1	0	0	0	1	0	0	0	0	0
rs1875932	16	10552488	T	C	1	0	0	0	0	0	0	0	0	0
rs3902834	16	10552940	C	A	1	0	0	0	0	0	0	0	0	0
rs2354418	16	10552986	C	T	1	0	0	0	0	0	0	0	0	0
rs2883429	16	10553361	G	A	0	1	0	0	0	0	0	0	0	0
rs75617679	16	10554852	T	C	0	1	0	0	0	0	0	0	0	0
rs1110333	16	10555182	A	C	1	0	0	0	1	0	0	0	0	0
rs7195604	16	10555537	A	G	1	0	0	0	0	0	0	0	0	0
rs6498085	16	10556359	T	C	1	0	0	0	0	0	0	0	0	0
rs7201958	16	10556495	A	G	1	0	0	0	0	0	0	0	0	0
rs78077154	16	10556808	T	C	1	0	0	0	0	0	0	0	0	0
rs7187654	16	10557510	G	A	0	1	0	0	1	0	0	0	0	0
rs77293526	16	10557526	A	G	1	0	0	0	1	0	0	0	0	0
rs8046922	16	10557892	T	C	1	0	0	0	0	0	0	0	0	0
rs74007153	16	10558659	C	A	0	1	0	0	0	0	0	0	0	0
rs7200276	16	10559347	G	A	0	1	0	0	0	0	0	0	0	0
rs7205911	16	10560280	G	C	0	1	0	0	1	0	0	0	0	0
rs55793254	16	10560641	T	C	0	1	0	0	0	0	0	0	0	0
rs56349211	16	10560801	T	C	0	1	0	0	1	0	0	0	0	0
rs58194075	16	10560976	C	T	0	1	0	0	0	0	0	0	0	0
rs77640450	16	10561177	C	G	1	0	0	0	0	0	0	0	0	0
rs115997291	16	10561440	G	A	0	1	0	0	0	0	0	0	0	0
rs74007155	16	10561646	T	C	0	1	0	0	0	0	0	0	0	0
rs112610153	16	10561703	C	T	0	1	0	0	0	0	0	0	0	0
rs2354419	16	10562010	G	C	0	1	0	0	1	0	0	0	0	0
rs151053334	16	10562201	C	T	0	1	0	0	0	0	0	0	0	0
rs8053464	16	10562464	A	G	0	1	0	0	1	0	0	0	0	0
rs13332785	16	10562779	A	G	0	1	0	0	1	0	0	0	0	0
rs1875933	16	10563054	C	A	1	0	0	0	1	0	0	0	0	0
rs73503894	16	10565966	G	A	1	0	0	0	0	0	0	0	0	0
rs57889968	16	10566337	C	T	0	1	0	0	1	0	0	0	0	0
rs7342734	16	10566676	C	T	0	1	0	0	0	0	0	0	0	0
rs13332177	16	10567201	A	G	1	0	0	0	0	0	0	0	0	0
rs9926515	16	10567855	T	G	1	0	0	0	0	0	0	0	0	0
rs2221433	16	10569770	T	G	1	0	1	0	0	0	0	0	0	0
rs60775234	16	10570981	A	G	0	1	0	0	1	0	0	0	0	0
rs34105489	16	10571677	G	T	0	1	0	0	0	0	0	0	0	0
rs114891356	16	10571761	A	C	0	1	0	0	0	0	0	0	0	0
rs28556717	16	10572178	A	G	1	0	0	0	0	0	0	0	0	0
rs115236864	16	10572934	G	A	1	0	0	0	1	0	0	0	0	0
rs68110242	16	10574319	C	A	1	0	0	0	1	0	0	0	0	0
rs9936762	16	10576363	C	G	0	1	0	0	0	0	0	0	0	0
rs138760182	16	10576415	A	G	0	1	0	0	0	0	0	0	0	0
rs56092102	16	10577178	T	G	1	0	0	0	0	0	0	0	0	0
rs1110268	16	10577768	C	T	0	1	0	0	1	0	0	0	0	0
rs12325614	16	10577821	A	G	0	1	0	0	1	0	0	0	0	0
rs2354423	16	10578271	G	T	1	0	0	0	1	1	0	0	0	0
rs4780951	16	10579430	C	G	0	1	0	0	0	0	0	0	0	0
rs12931023	16	10579935	C	A	0	1	0	0	0	0	0	0	0	0
rs13330972	16	10581228	C	T	1	0	0	0	1	0	0	0	0	0
rs28510783	16	10582455	G	C	1	0	0	0	0	0	0	0	0	0
rs12928114	16	10582585	T	C	1	0	0	0	0	1	0	0	0	0
rs4780953	16	10583157	C	T	1	0	0	0	1	0	0	0	0	0
rs59953012	16	10583224	A	G	1	0	0	0	1	0	0	0	0	0
rs1394564	16	10583324	A	G	1	0	0	0	1	1	0	0	0	0
rs74322056	16	10583593	G	A	0	1	0	0	1	0	0	0	0	0
rs79418726	16	10583979	C	T	0	1	0	0	0	0	0	0	0	0
rs115056626	16	10584876	G	A	0	1	0	0	0	0	0	0	0	0
rs12051435	16	10584930	C	T	0	1	0	0	1	0	0	0	0	0
rs1532826	16	10585348	T	C	1	0	0	0	0	0	0	0	0	0
rs1532825	16	10585616	G	C	1	0	0	0	0	0	0	0	0	0
rs77308332	16	10585635	A	G	0	1	0	0	0	0	0	0	0	0
rs8059108	16	10586171	A	G	1	0	0	0	1	0	0	0	0	0
rs114346979	16	10586609	A	G	1	0	0	0	0	0	0	0	0	0
rs116756495	16	10587407	T	C	1	0	0	0	0	0	0	0	0	0
rs79067561	16	10587460	A	C	0	1	0	0	0	0	0	0	0	0
rs73505844	16	10588237	G	T	1	0	0	0	0	0	0	0	0	0
rs4780955	16	10588786	C	T	1	0	0	0	1	0	0	0	0	0
rs9302451	16	10589689	A	T	1	0	0	0	0	0	0	0	0	0
rs114311395	16	10589709	C	T	0	1	0	0	0	0	0	0	0	0
rs10500376	16	10589894	A	G	0	1	0	0	1	0	0	0	0	0
rs74007163	16	10590141	A	T	0	1	0	0	0	0	0	0	0	0
rs55782632	16	10590565	A	G	0	1	0	0	1	0	0	0	0	0
rs12596624	16	10591348	G	C	0	1	0	0	0	0	0	0	0	0
rs77595327	16	10591658	A	G	0	1	0	0	1	0	0	0	0	0
rs116150133	16	10591881	A	G	0	1	0	0	0	0	0	0	0	0
rs6498093	16	10592355	A	G	1	0	0	0	0	0	0	0	0	0
rs17684113	16	10593336	G	T	1	0	0	0	0	0	0	0	0	0
rs35137126	16	10594409	G	C	1	0	1	0	1	0	0	0	0	0
rs79847786	16	10594886	T	C	0	1	0	0	0	0	0	0	0	0
rs7194647	16	10595720	A	C	0	1	0	0	1	0	0	0	0	0
rs111521397	16	10595817	T	G	1	0	0	0	0	0	0	0	0	0
rs9931692	16	10596968	C	T	1	0	0	0	1	0	0	0	0	0
rs111433845	16	10597351	T	C	0	1	0	0	0	0	0	0	0	0
rs79687962	16	10597624	T	C	0	1	0	0	1	0	0	0	0	0
rs12924231	16	10597659	C	T	0	1	0	0	0	0	0	0	0	0
rs4780956	16	10598240	G	A	1	0	0	0	0	0	0	0	0	0
rs9937855	16	10599382	T	C	0	1	0	0	0	0	0	0	0	0
rs59757258	16	10600270	T	C	0	1	0	0	0	0	0	0	0	0
rs116407001	16	10600599	A	G	0	1	0	0	1	0	0	0	0	0
rs112168775	16	10601598	C	T	1	0	0	0	0	0	0	0	0	0
rs67735696	16	10602623	C	A	1	0	0	0	0	0	0	0	0	0
rs4780311	16	10602825	C	G	0	1	0	0	0	0	0	0	0	0
rs17604279	16	10603165	T	C	0	1	0	0	0	0	0	0	0	0
rs6498095	16	10606319	T	C	1	0	0	0	0	0	0	0	1	0
rs4780314	16	10607022	C	G	1	0	0	0	1	0	0	0	1	0
rs74613613	16	10607180	T	C	1	0	0	0	0	0	0	0	1	0
rs4780959	16	10607199	A	G	1	0	0	0	1	0	0	0	1	0
rs34811682	16	10608932	A	G	1	0	0	0	0	0	0	0	1	0
rs112003481	16	10609502	A	C	1	0	0	0	0	0	0	0	1	0
rs9936324	16	10611567	A	G	1	0	0	0	0	0	0	0	1	0
rs59039641	16	10612213	A	G	1	0	0	0	0	0	0	0	1	0
rs8059956	16	10612856	A	G	1	0	0	0	0	0	0	0	1	0
rs76115418	16	10612999	A	C	1	0	0	0	0	0	0	0	1	0
rs8062377	16	10613015	G	A	1	0	0	0	1	1	0	0	1	0
rs9932365	16	10613070	A	G	1	0	0	0	0	0	0	0	1	0
rs75816402	16	10613134	T	C	1	0	0	0	0	0	0	0	1	0
rs9932462	16	10613210	G	A	1	0	0	0	1	0	0	0	1	0
rs115779648	16	10613345	C	T	1	0	0	0	0	0	0	0	1	0
rs7185361	16	10613718	G	A	1	0	0	0	1	0	0	0	1	0
rs7190615	16	10613930	T	C	1	0	0	0	1	0	0	0	1	0
rs74910660	16	10615398	A	G	0	1	0	0	0	0	0	0	0	0
rs8046370	16	10615752	C	A	1	0	0	0	1	0	0	0	0	0
rs74695090	16	10619219	T	C	0	1	0	0	1	0	0	0	0	0
rs78936535	16	10621305	G	T	1	0	0	0	0	0	0	0	0	0
rs76087578	16	10623033	A	G	1	0	0	0	0	0	0	0	0	0
rs111705852	16	10624552	C	G	0	1	0	0	0	0	0	0	0	0
rs12325084	16	10625074	T	C	1	0	0	0	0	0	0	0	0	0
rs73507913	16	10628134	C	T	0	1	0	0	0	0	0	0	0	0
rs60637108	16	10628183	C	T	0	1	0	0	1	0	0	0	0	0
rs79425909	16	10628255	A	G	0	1	0	0	0	0	0	0	0	0
rs28470209	16	10628360	G	C	0	1	0	0	0	0	0	0	0	0
rs1111492	16	10628418	C	T	0	1	0	0	1	0	0	0	0	0
rs77216984	16	10631430	G	A	1	0	0	0	1	0	0	0	0	0
rs55749134	16	10631621	G	C	0	1	1	0	0	0	0	0	0	0
rs141126686	16	10635796	T	G	0	1	0	0	0	0	0	0	0	0
rs62025770	16	10638591	G	C	0	1	0	0	0	0	0	0	0	0
rs76674464	16	10638987	G	A	0	1	0	0	0	0	0	0	0	0
rs74007186	16	10639568	A	G	1	0	0	0	0	0	0	0	0	0
rs62025771	16	10639591	A	G	0	1	0	0	1	0	0	0	0	0
rs147462793	16	10639697	A	C	0	1	0	0	0	0	0	0	0	0
rs2466117	16	10640361	G	A	1	0	0	0	1	0	0	0	0	0
rs2719631	16	10642337	G	A	1	0	0	0	0	0	0	0	1	0
rs7199807	16	10642851	A	G	1	0	0	0	0	0	0	0	1	0
rs2719630	16	10643491	C	A	1	0	0	0	1	0	0	0	1	0
rs12597743	16	10644334	A	G	1	0	0	0	1	0	0	0	1	0
rs2719764	16	10644536	C	T	1	0	0	0	1	0	0	0	1	0
rs112695743	16	10644593	G	C	1	0	0	0	0	0	0	0	1	0
rs7185132	16	10644631	C	T	1	0	0	0	0	0	0	0	1	0
rs75556911	16	10644716	A	G	1	0	0	0	0	0	0	0	1	0
rs7192362	16	10646254	G	A	1	0	0	0	0	0	0	0	1	0
rs78442819	16	10647125	C	G	1	0	1	0	0	0	0	0	0	0
rs77376103	16	10647144	A	G	1	0	0	0	0	0	0	0	1	0
rs2541543	16	10647875	A	G	1	0	0	0	0	0	0	0	1	0
rs7197917	16	10647911	C	G	1	0	0	0	0	0	0	0	1	0
rs2719760	16	10647992	T	C	1	0	0	0	1	1	0	0	1	0
rs2541546	16	10648653	G	A	1	0	0	0	1	0	0	0	1	0
rs79824303	16	10648699	C	G	1	0	0	0	0	0	0	0	1	0
rs2719757	16	10648727	T	C	1	0	0	0	0	0	0	0	1	0
rs2541547	16	10648787	A	G	1	0	0	0	1	0	0	0	1	0
rs2541550	16	10649763	A	G	1	0	0	0	1	0	0	0	1	0
rs2719754	16	10649829	C	T	1	0	0	0	0	0	0	0	1	0
rs2541551	16	10649899	T	C	1	0	0	0	0	0	0	0	1	0
rs28397003	16	10650221	A	G	1	0	0	0	0	0	0	0	1	0
rs12932937	16	10650523	T	C	1	0	0	0	0	0	0	0	1	0
rs8057467	16	10651093	A	G	1	0	0	0	1	0	0	0	1	0
rs2541552	16	10651126	T	C	1	0	0	0	0	0	0	0	1	0
rs2719732	16	10651145	C	T	1	0	0	0	0	0	0	0	1	0
rs2541553	16	10651167	A	G	1	0	0	0	0	0	0	0	1	0
rs77933441	16	10651192	A	G	1	0	0	0	0	0	0	0	1	0
rs8057807	16	10651242	T	G	1	0	0	0	0	1	0	0	1	0
rs2719724	16	10651407	T	C	1	0	0	0	0	0	0	0	1	0
rs2541554	16	10651671	G	A	1	0	0	0	1	1	0	0	1	0
rs12922251	16	10654676	T	C	0	1	0	0	1	0	0	0	0	0
rs76423868	16	10654778	G	A	1	0	0	0	0	0	0	0	0	0
rs2541522	16	10656691	A	G	1	0	1	0	1	1	0	0	0	0
rs59947930	16	10657895	T	C	0	1	0	0	1	0	0	0	0	0
rs79543848	16	10658383	T	C	0	1	0	0	0	1	0	0	0	0
rs62025796	16	10659696	T	C	1	0	0	0	1	0	0	0	0	0
rs62025797	16	10659743	T	C	0	1	0	0	0	0	0	0	0	0
rs76634151	16	10659756	T	C	1	0	0	0	1	0	0	0	0	0
rs4780971	16	10660027	A	C	0	1	0	0	0	0	0	0	0	0
rs114966105	16	10660317	C	T	0	1	0	0	0	0	0	0	0	0
rs2719659	16	10660411	C	G	0	1	0	0	0	0	0	0	0	0
rs1077069	16	10660543	A	G	0	1	0	0	1	0	0	0	0	0
rs1111490	16	10660599	G	T	0	1	0	0	1	0	0	0	0	0
rs2719657	16	10660604	G	A	0	1	0	0	1	0	0	0	0	0
rs138587926	16	10661074	C	T	0	1	0	0	0	0	0	0	0	0
rs2719656	16	10661332	A	G	1	0	0	0	1	0	0	0	0	0
rs16957493	16	10661742	A	G	0	1	0	0	1	0	0	0	0	0
rs57951184	16	10662869	C	G	0	1	0	0	0	0	0	0	0	0
rs1548956	16	10663335	A	G	1	0	0	0	0	0	0	0	0	0
rs12932977	16	10665487	T	C	1	0	0	0	0	0	0	0	0	0
rs116180189	16	10667277	T	C	0	1	0	0	0	0	0	0	0	0
rs2719692	16	10669057	A	C	1	0	0	0	0	0	0	0	0	0
rs138048761	16	10673003	T	C	0	1	0	0	0	0	0	0	0	0
rs75146217	16	10674270	T	C	0	1	0	0	0	0	0	0	0	0
rs76655408	16	10674297	G	C	1	0	0	0	0	0	0	0	0	0
rs75373958	16	10674337	G	A	0	1	0	0	0	0	0	0	0	0
rs73511797	16	10675658	A	G	1	0	0	0	0	0	0	0	0	0
rs1079016	16	10676684	G	A	1	0	0	0	0	0	0	0	0	0
rs79194806	16	10677879	T	C	1	0	0	0	0	0	0	0	0	0
rs113047209	16	10678955	G	C	0	1	0	0	0	0	0	0	0	0
rs10221054	16	10681790	T	C	0	1	0	0	1	0	0	0	0	0
rs12446112	16	10681804	T	C	1	0	0	0	1	0	0	0	0	0
rs17604476	16	10681870	A	G	0	1	0	0	1	0	0	0	0	0
rs16957531	16	10682954	C	T	1	0	0	0	1	0	0	0	0	0
rs9922775	16	10684545	A	G	0	1	0	0	0	0	0	0	0	0
rs7187444	16	10684585	A	G	1	0	0	0	0	0	0	0	0	0
rs11641914	16	10685731	A	G	1	0	0	0	1	1	0	0	0	0
rs2719729	16	10687290	T	C	0	1	0	0	0	0	0	0	0	0
rs17604545	16	10690156	G	A	0	1	0	0	0	0	0	0	0	0
rs13335556	16	10690624	G	T	0	1	0	0	1	0	0	0	0	0
rs2541488	16	10695823	G	A	1	0	0	0	1	0	0	0	0	0
rs34664392	16	10696938	A	C	1	0	0	0	0	0	0	0	0	0
rs116523835	16	10704200	T	C	1	0	0	0	0	0	0	0	0	0
rs11643339	16	10704790	T	C	1	0	0	0	1	1	0	0	0	0
rs79152737	16	10707883	A	G	0	1	0	0	0	0	0	0	0	0
rs2719744	16	10708092	G	A	1	0	0	0	1	0	0	0	0	0
rs79909997	16	10711243	C	T	0	1	0	0	0	0	0	0	0	0
rs74009836	16	10711898	A	G	1	0	0	0	1	0	0	0	0	0
rs145903394	16	10712019	A	G	1	0	0	0	0	1	0	0	0	0
rs66921887	16	10717123	T	C	1	0	0	0	1	0	0	0	0	0
rs116651025	16	10717746	A	G	0	1	0	0	0	0	0	0	0	0
rs1592561	16	10717815	T	G	0	1	0	0	1	0	0	0	0	0
rs1592560	16	10717830	A	C	1	0	1	0	1	0	0	0	0	0
rs78492046	16	10719027	T	G	0	1	0	0	0	0	0	0	0	0
rs74570509	16	10719527	G	A	0	1	0	0	0	0	0	0	0	0
rs113858173	16	10719533	T	C	1	0	0	0	1	0	0	0	0	0
rs17673206	16	10719791	T	C	0	1	0	0	1	0	0	0	0	0
rs75638949	16	10720074	G	T	0	1	0	0	1	0	0	0	0	0
rs139142947	16	10721277	C	G	0	1	0	0	0	0	0	0	0	0
rs16952428	16	10721752	G	A	1	0	0	0	0	0	0	0	0	0
rs116729537	16	10721833	T	C	0	1	0	0	0	0	0	0	0	0
rs2697648	16	10723503	T	C	0	1	0	0	0	0	0	0	0	0
rs12924823	16	10724951	G	C	0	1	0	0	0	0	0	0	0	0
rs16957580	16	10725197	G	C	0	1	0	0	0	0	0	0	0	0
rs28525144	16	10726090	C	T	0	1	0	0	1	0	0	0	0	0
rs17604622	16	10726846	C	T	0	1	0	0	0	0	0	0	0	0
rs2719640	16	10727806	C	T	0	1	0	0	0	0	0	0	0	0
rs1092192	16	10728318	A	G	1	0	0	0	0	0	0	0	0	0
rs80216686	16	10728755	G	A	0	1	0	0	0	0	0	0	0	0
rs78816226	16	10729856	T	C	1	0	0	0	1	0	0	0	0	0
rs11074920	16	10730296	G	A	1	0	0	0	0	0	0	0	0	0
rs114674070	16	10730488	A	G	1	0	0	0	0	0	0	0	0	0
rs71381173	16	10734372	G	A	0	1	0	0	0	0	0	0	0	0
rs1344514	16	10736896	A	G	0	1	0	0	1	1	0	0	0	0
rs1084569	16	10737116	A	G	1	0	0	0	0	0	0	0	0	0
rs2541467	16	10737798	G	A	1	0	0	0	1	0	0	0	0	0
rs113149660	16	10739890	C	T	0	1	0	0	0	0	0	0	0	0
rs12443997	16	10740048	G	A	1	0	0	0	1	0	0	0	0	0
rs76611577	16	10740095	T	G	0	1	0	0	0	0	0	0	0	0
rs1091409	16	10740751	G	C	1	0	0	0	0	0	0	0	0	0
rs79540905	16	10740829	C	G	0	1	0	0	0	0	0	0	0	0
rs114330576	16	10741266	A	G	1	0	0	0	0	0	0	0	0	0
rs1109445	16	10741804	C	G	0	1	0	0	0	0	0	0	0	0
rs74007529	16	10741902	G	T	1	0	0	0	0	0	0	0	0	0
rs1109446	16	10742222	G	A	1	0	0	0	0	0	0	0	0	0
rs2233526	16	10743437	G	T	0	1	0	0	0	0	0	0	0	0
rs11863379	16	10745801	T	G	1	0	0	0	0	0	0	0	0	0
rs1084550	16	10749228	C	T	1	0	0	0	1	1	0	0	0	0
rs59073622	16	10751531	G	A	0	1	0	0	1	0	0	0	0	0
rs9673828	16	10752134	A	C	1	0	0	0	1	1	0	0	0	0
rs8048520	16	10754046	C	T	1	0	0	0	1	0	0	0	0	0
rs79214678	16	10754564	T	C	0	1	0	0	0	0	0	0	0	0
rs16957624	16	10759322	C	T	0	1	0	0	0	0	0	0	0	0
rs2697655	16	10760011	A	G	0	1	0	0	0	0	0	0	0	0
rs114247833	16	10761877	T	G	1	0	0	0	0	0	0	0	0	0
rs2257150	16	10762254	T	G	0	1	0	0	1	1	0	0	0	0
rs1084543	16	10762330	A	C	0	1	0	0	0	0	0	0	0	0
rs80312210	16	10762678	A	G	0	1	0	0	0	0	0	0	0	0
rs17763225	16	10762728	T	C	0	1	0	0	0	0	0	0	0	0
rs183368411	16	10762784	A	G	0	1	0	0	0	0	0	0	0	0
rs1729062	16	10766808	T	C	0	1	0	0	1	0	0	0	0	0
rs1641788	16	10767253	T	C	0	1	0	0	1	0	0	0	0	0
rs113469969	16	10768745	G	A	0	1	0	0	0	0	0	0	0	0
rs11716	16	10769107	G	A	1	0	0	0	0	0	0	0	0	0
rs1729063	16	10769602	G	C	0	1	0	0	0	0	0	0	0	0
rs16957647	16	10770353	G	A	0	1	0	0	0	0	0	0	0	0
rs116445527	16	10771001	A	G	0	1	0	0	0	0	0	0	0	0
rs11648243	16	10772288	T	C	1	0	0	0	1	0	0	0	0	0
rs62026502	16	10777156	T	C	0	1	0	0	1	0	0	0	0	0
rs58552272	16	10777238	C	A	0	1	0	0	1	0	0	0	0	0
rs150184892	16	10777240	G	T	0	1	0	0	0	0	0	0	0	0
rs79443007	16	10777453	G	C	0	1	0	0	0	0	0	0	0	0
rs8055253	16	10777456	A	C	0	1	0	0	1	0	0	0	0	0
rs76467205	16	10780991	T	C	1	0	0	0	0	0	0	0	0	0
rs56132273	16	10781822	T	C	1	0	0	0	0	0	0	0	0	0
rs111728800	16	10786277	C	T	1	0	0	0	0	0	0	0	0	0
rs75162280	16	10786979	A	G	0	1	0	0	0	0	0	0	0	0
rs74326571	16	10787174	C	T	1	0	0	0	0	0	0	0	0	0
rs59105362	16	10787361	T	C	0	1	0	0	0	0	0	0	0	0
rs59846619	16	10787794	T	C	1	0	0	0	0	0	0	0	0	0
rs1830370	16	10788775	G	C	1	0	0	0	1	0	0	0	0	0
rs2355608	16	10788806	A	G	1	0	0	0	0	0	0	0	0	0
rs74970063	16	10791307	A	G	0	1	0	0	1	0	0	0	0	0
rs77093903	16	10792114	T	C	1	0	0	0	0	0	0	0	0	0
rs113234572	16	10792332	A	G	1	0	0	0	0	0	0	0	0	0
rs8048200	16	10792457	T	G	0	1	0	0	0	0	0	0	0	0
rs112880362	16	10793411	C	T	1	0	0	0	0	0	0	0	0	0
rs78295479	16	10794169	T	C	1	0	0	0	0	0	0	0	0	0
rs143959147	16	10794865	T	C	0	1	0	0	0	0	0	0	0	0
rs148629883	16	10794934	G	T	0	1	0	0	0	0	0	0	0	0
rs7189639	16	10795587	G	C	0	1	0	0	0	0	0	0	0	0
rs8044621	16	10798087	T	C	1	0	0	0	0	1	0	0	0	0
rs74007551	16	10798448	G	C	0	1	0	0	0	0	0	0	0	0
rs7191445	16	10798992	C	T	1	0	0	0	0	1	0	0	0	0
rs115531209	16	10801843	T	C	0	1	0	0	0	0	0	0	0	0
rs112354926	16	10803557	C	A	1	0	0	0	0	0	0	0	0	0
rs74007552	16	10803722	A	G	0	1	0	0	0	0	0	0	0	0
rs4780324	16	10803770	C	T	1	0	0	0	0	0	0	0	0	0
rs116120504	16	10806397	A	G	1	0	0	0	0	0	0	0	0	0
rs79157706	16	10807228	C	T	0	1	0	0	1	0	0	0	0	0
rs116814592	16	10808072	C	T	0	1	0	0	0	0	0	0	0	0
rs11641787	16	10808233	A	G	0	1	0	0	0	0	0	0	0	0
rs78544886	16	10808435	C	T	0	1	0	0	0	0	0	0	0	0
rs115389918	16	10808954	G	A	0	1	0	0	1	0	0	0	0	0
rs9939578	16	10809251	A	G	0	1	0	0	1	1	0	0	0	0
rs111390567	16	10809710	T	G	0	1	0	0	0	0	0	0	0	0
rs11859315	16	10809792	C	T	1	0	0	0	0	0	0	0	0	0
rs8054273	16	10812208	C	A	1	0	0	0	1	0	0	0	0	0
rs116551831	16	10813022	C	G	0	1	0	0	0	0	0	0	0	0
rs80057794	16	10814256	C	A	1	0	0	0	0	0	0	0	0	0
rs75850646	16	10814306	C	G	0	1	0	0	0	0	0	0	0	0
rs16957675	16	10814374	G	C	0	1	0	0	0	0	0	0	0	0
rs114200970	16	10814480	G	A	0	1	0	0	0	0	0	0	0	0
rs13333057	16	10814537	A	G	1	0	0	0	1	1	0	0	0	0
rs66972272	16	10814569	T	C	0	1	0	0	0	0	0	0	0	0
rs28513723	16	10814868	C	A	0	1	0	0	0	0	0	0	0	0
rs11643046	16	10814878	A	G	0	1	0	0	0	0	0	0	0	0
rs34389678	16	10815104	C	A	0	1	0	0	1	0	0	0	0	0
rs76003134	16	10815674	G	C	1	0	0	0	1	0	0	0	0	0
rs77760572	16	10816180	C	T	1	0	0	0	0	0	0	0	0	0
rs116429150	16	10818228	C	A	0	1	0	0	0	0	0	0	0	0
rs12926357	16	10820709	G	A	1	0	0	0	1	0	0	0	0	0
rs13332925	16	10821522	C	G	1	0	0	0	1	0	0	0	0	0
rs76750113	16	10821749	C	T	1	0	0	0	0	0	0	0	0	0
rs77452836	16	10821767	C	G	0	1	0	0	0	0	0	0	0	0
rs7405257	16	10822295	G	A	1	0	0	0	0	0	0	0	0	0
rs115320877	16	10823727	G	T	1	0	0	0	0	0	0	0	0	0
rs11074929	16	10824139	G	A	1	0	0	0	0	0	0	0	0	0
rs115262396	16	10825568	T	C	1	0	0	0	0	0	0	0	0	0
rs9937956	16	10826582	G	A	1	0	0	0	1	0	0	0	0	0
rs80285171	16	10826938	A	G	0	1	0	0	0	0	0	0	0	0
rs7206285	16	10827950	A	G	1	0	0	0	0	0	0	0	0	0
rs116815025	16	10828390	G	A	0	1	0	0	0	0	0	0	0	0
rs9935625	16	10829082	T	C	0	1	0	0	1	0	0	0	0	0
rs75906523	16	10829313	C	T	1	0	0	0	0	0	0	0	0	0
rs115035155	16	10829435	C	T	1	0	0	0	0	0	0	0	0	0
rs73499411	16	10829447	C	T	1	0	0	0	1	0	0	0	0	0
rs76636859	16	10830989	T	C	0	1	0	0	0	1	0	0	0	0
rs72785646	16	10831717	G	A	1	0	0	0	1	0	0	0	0	0
rs11641322	16	10832881	T	C	0	1	0	0	0	0	0	0	0	0
rs114837026	16	10833024	A	C	1	0	0	0	0	0	0	0	0	0
rs72785648	16	10833400	A	C	0	1	0	0	0	0	0	0	0	0
rs4781001	16	10833937	T	C	0	1	0	0	1	0	0	0	0	0
rs114059408	16	10834018	G	T	0	1	0	0	0	0	0	0	0	0
rs7189593	16	10834115	T	C	0	1	0	0	1	0	0	0	0	0
rs4781002	16	10834255	A	G	0	1	0	0	1	0	0	0	0	0
rs56148669	16	10835443	A	C	0	1	0	0	1	0	0	0	0	0
rs4073955	16	10836314	G	A	1	0	0	0	1	0	0	0	0	0
rs9788964	16	10836536	T	C	1	0	0	0	0	0	0	0	0	0
rs182999793	16	10840567	G	A	0	1	0	0	0	0	0	0	0	0
rs12920435	16	10840906	T	A	0	1	0	0	0	0	0	0	0	0
rs9921683	16	10845746	C	A	1	0	0	0	1	0	0	0	0	0
rs80118975	16	10846752	A	G	1	0	0	0	1	0	0	0	0	0
rs74007564	16	10847035	T	C	0	1	0	0	0	0	0	0	0	0
rs115161751	16	10847652	T	C	0	1	0	0	0	0	0	0	0	0
rs113572959	16	10849412	T	C	1	0	0	0	0	0	0	0	0	0
rs10431908	16	10850190	A	G	1	0	0	0	0	0	0	0	0	0
rs8048954	16	10850645	A	G	1	0	0	0	0	0	0	0	0	0
rs72785658	16	10852858	T	G	1	0	0	0	0	0	0	0	0	0
rs199751284	16	10854604	A	AC	1	0	1	0	0	0	0	0	0	0
rs8052944	16	10855352	C	T	1	0	0	0	0	0	0	0	0	0
rs8052975	16	10855406	C	T	1	0	0	0	1	0	0	0	0	0
rs9937874	16	10856568	G	A	1	0	0	0	0	0	0	0	0	0
rs35346036	16	10857241	G	A	0	1	0	0	1	0	0	0	0	0
rs55686447	16	10858191	G	T	0	1	0	0	1	0	0	0	0	0
rs113275285	16	10858642	T	C	0	1	0	0	0	0	0	0	0	0
rs73499439	16	10859742	A	G	0	1	0	0	1	0	0	0	0	0
rs7501303	16	10861534	G	A	1	0	0	0	0	0	0	0	0	0
rs35601945	16	10863273	T	C	1	0	0	0	0	1	0	0	0	0
rs11647686	16	10863322	G	A	1	0	0	0	0	0	0	0	0	0
rs72770003	16	10863824	C	T	0	1	0	0	1	0	0	0	0	0
rs141136469	16	10865102	A	G	0	1	0	0	0	0	0	0	0	0
rs116643128	16	10865501	C	T	0	1	0	0	0	0	0	0	0	0
rs77862492	16	10866117	A	G	1	0	0	0	0	0	0	0	1	0
rs76015579	16	10866245	C	T	0	1	0	0	0	0	0	0	0	0
rs8059450	16	10866388	A	G	0	1	0	0	0	0	0	0	0	0
rs62028061	16	10867662	C	T	1	0	0	0	1	0	0	0	1	0
rs8052438	16	10868495	C	A	1	0	0	0	0	0	0	0	1	0
rs73499447	16	10869069	C	T	1	0	0	0	0	0	0	0	1	0
rs60195849	16	10869341	A	C	1	0	0	0	0	0	0	0	1	0
rs149792699	16	10869354	T	C	1	0	0	0	0	0	0	0	1	0
rs7501204	16	10870000	C	G	1	0	0	0	0	0	0	0	1	0
rs6498114	16	10870261	G	T	1	0	1	0	1	0	0	0	1	0
rs116661967	16	10871119	A	G	1	0	0	0	0	0	0	0	1	0
rs7194862	16	10871258	C	T	1	0	0	0	1	0	0	0	1	0
rs12922863	16	10871269	A	G	1	0	0	0	0	0	0	0	1	0
rs115063309	16	10871294	C	T	1	0	0	0	0	0	0	0	1	0
rs113876239	16	10871471	C	T	1	0	0	0	0	1	0	0	0	0
rs75070322	16	10872426	T	C	0	1	0	0	0	0	0	0	0	0
rs8044378	16	10873274	C	T	1	0	0	0	0	0	0	0	1	0
rs11074932	16	10874479	C	T	1	0	0	0	0	0	0	0	1	0
rs12449199	16	10874583	G	T	1	0	0	0	1	0	0	0	1	0
rs9302456	16	10874615	T	C	1	0	0	0	1	0	0	0	1	0
rs78634039	16	10874684	C	G	0	1	0	0	0	0	0	0	0	0
rs78189479	16	10876408	C	A	0	1	0	0	0	0	0	0	0	0
rs7404116	16	10876478	A	G	0	1	0	0	0	0	0	0	0	0
rs12596540	16	10876619	G	A	1	0	0	0	0	0	0	0	0	0
rs73499460	16	10877645	C	G	0	1	0	0	0	0	0	0	0	0
rs78357738	16	10877849	A	G	1	0	0	0	0	1	0	0	0	0
rs12919717	16	10879328	T	C	0	1	0	0	0	0	0	0	0	0
rs4781011	16	10881454	G	T	1	0	1	0	1	1	0	0	0	0
rs74007572	16	10886601	A	G	1	0	0	0	0	0	0	0	0	0
rs113437087	16	10888837	G	C	0	1	0	0	0	0	0	0	0	0
rs12931265	16	10890609	T	C	0	1	0	0	1	0	0	0	0	0
rs77213815	16	10890625	A	G	1	0	0	0	0	0	0	0	0	0
rs58622756	16	10891227	C	G	1	0	0	0	0	0	0	0	0	0
rs73499497	16	10893362	A	G	0	1	0	0	0	0	0	0	0	0
rs113609466	16	10895505	G	T	0	1	0	0	0	0	0	0	0	0
rs11074937	16	10895517	C	T	1	0	0	0	0	0	0	0	0	0
rs45601738	16	10895913	T	C	0	1	0	0	0	0	0	0	0	0
rs73501305	16	10896676	T	C	0	1	0	0	0	0	0	0	0	0
rs7404873	16	10897592	T	G	1	0	0	0	1	0	0	0	0	0
rs6498119	16	10898021	C	T	1	0	0	0	1	1	0	0	0	0
rs7405319	16	10898342	G	C	0	1	0	0	0	0	0	0	0	0
rs73501310	16	10898366	G	A	0	1	0	0	0	0	0	0	0	0
rs7189514	16	10898471	C	T	1	0	0	0	0	0	0	0	0	0
rs6498121	16	10898858	G	T	1	0	0	0	1	0	0	0	0	0
rs59908436	16	10899203	G	A	0	1	0	0	0	0	0	0	0	0
rs7189406	16	10899631	A	G	0	1	0	0	1	0	0	0	0	0
rs59021505	16	10900279	C	T	0	1	0	0	1	0	0	0	0	0
rs6498122	16	10900325	G	A	0	1	0	0	1	0	0	0	0	0
rs60510692	16	10900351	T	C	0	1	0	0	1	0	0	0	0	0
rs74007575	16	10900802	G	A	0	1	0	0	1	0	0	0	0	0
rs114812874	16	10901216	A	G	0	1	0	0	0	0	0	0	0	0
rs57580565	16	10901221	C	A	1	0	0	0	0	0	0	0	0	0
rs45513895	16	10901288	C	T	0	1	0	0	0	0	0	0	0	0
rs4781016	16	10902542	A	C	1	0	0	0	1	0	0	0	0	0
rs149554407	16	10902813	A	G	0	1	0	0	0	0	0	0	0	0
rs7192791	16	10903216	T	C	1	0	0	0	0	0	0	0	0	0
rs115068462	16	10903264	G	A	1	0	0	0	0	0	0	0	0	0
rs11641762	16	10903311	T	G	1	0	0	0	1	0	0	0	0	0
rs78372326	16	10903386	G	C	0	1	0	0	0	0	0	0	0	0
rs140139362	16	10903889	G	A	1	0	0	0	0	0	0	0	0	0
rs11864014	16	10904032	A	G	1	0	0	0	0	0	0	0	0	0
rs7404615	16	10905816	C	G	1	0	0	0	0	0	0	0	0	0
rs78108426	16	10907564	A	C	0	1	0	0	0	0	0	0	0	0
rs2229320	16	10907886	A	G	0	1	0	0	0	0	0	0	0	0
rs79831692	16	10908581	T	C	0	1	0	0	0	0	0	0	0	0
rs4780334	16	10908769	A	G	1	0	0	0	1	1	0	0	0	0
rs4780335	16	10910471	C	G	0	1	0	0	0	0	0	0	0	0
rs57313549	16	10910659	A	G	1	0	0	0	0	0	0	0	0	0
rs7199828	16	10912405	T	C	1	0	0	0	0	0	0	0	0	0
rs11074938	16	10912686	G	A	1	0	0	0	1	0	0	0	0	0
rs13337344	16	10912764	A	G	1	0	0	0	0	0	0	0	0	0
rs79656709	16	10914394	A	G	0	1	0	0	0	0	0	0	0	0
rs28704125	16	10914423	C	A	1	0	0	0	1	0	0	0	0	0
rs7500886	16	10915396	A	G	0	1	0	0	1	0	0	0	0	0
rs7186030	16	10916079	C	A	1	0	0	0	0	0	0	0	0	0
rs9788916	16	10917871	A	G	1	0	0	0	1	0	0	0	0	0
rs12931898	16	10918312	G	A	1	0	0	0	1	0	0	0	0	0
rs45509299	16	10918377	C	T	0	1	0	0	0	0	0	0	0	0
rs8062961	16	10918877	T	C	1	0	0	0	0	0	0	0	0	0
rs12919139	16	10919815	G	C	0	1	0	0	0	1	0	0	0	0
rs79235251	16	10921467	G	A	0	1	0	0	0	0	0	0	0	0
rs7404501	16	10921510	G	A	1	0	0	0	0	0	0	0	0	0
rs6498134	16	10922049	A	G	0	1	0	0	0	0	0	0	0	0
rs2229322	16	10922188	T	C	1	0	0	0	1	0	0	0	0	0
rs7203275	16	10922740	G	A	1	0	0	0	0	0	0	0	0	0
rs45466196	16	10922834	C	T	0	1	0	0	1	0	0	0	0	0
rs182084755	16	10923444	T	C	0	1	0	0	0	0	0	0	0	0
rs4780336	16	10923871	C	G	0	1	0	0	0	0	0	0	0	0
rs45447897	16	10924116	T	C	0	1	0	0	1	0	0	0	0	0
rs8052709	16	10926398	A	G	1	0	0	0	1	0	0	0	0	0
rs116537690	16	10926452	T	C	0	1	0	0	0	0	0	0	0	0
rs115821351	16	10927292	A	C	0	1	0	0	0	0	0	0	0	0
rs3205043	16	10927390	T	C	0	1	0	0	0	0	0	0	0	0
rs11643328	16	10927470	G	A	0	1	0	0	0	0	0	0	0	0
rs78229594	16	10928131	T	C	0	1	0	0	0	0	0	0	0	0
rs8048903	16	10928810	C	T	0	1	0	0	0	0	0	0	0	0
rs4072864	16	10930011	A	C	0	1	0	0	1	0	0	0	0	0
rs4072865	16	10930248	T	C	1	0	0	0	1	0	0	0	0	0
rs77127036	16	10930294	C	T	1	0	0	0	0	0	0	0	0	0
rs11862970	16	10931313	G	A	1	0	0	0	1	1	0	0	0	0
rs78882696	16	10934571	G	A	0	1	0	0	0	0	0	0	0	0
rs76577256	16	10936605	G	T	1	0	0	0	1	0	0	0	0	0
rs4780337	16	10936885	C	A	0	1	0	0	1	1	0	0	0	0
rs11639721	16	10936978	A	G	1	0	0	0	1	0	0	0	0	0
rs114268280	16	10937568	C	T	0	1	0	0	1	0	0	0	0	0
rs59076074	16	10939450	G	C	0	1	0	0	0	0	0	0	0	0
rs8062248	16	10940722	T	C	0	1	0	0	0	0	0	0	0	0
rs6498135	16	10941076	A	G	0	1	0	0	1	0	0	0	0	0
rs34927155	16	10946622	A	G	0	1	0	0	1	0	0	0	0	0
rs56206527	16	10946683	G	C	1	0	0	0	0	0	0	0	0	0
rs12931878	16	10948337	G	A	1	0	1	0	0	0	0	0	0	0
rs116441012	16	10949248	C	T	0	1	0	0	0	0	0	0	0	0
rs115647779	16	10951763	T	C	0	1	0	0	0	0	0	0	0	0
rs8044180	16	10952531	G	T	1	0	0	0	0	0	0	0	0	0
rs12443971	16	10952969	G	A	1	0	0	0	1	1	0	0	0	0
rs79479146	16	10959223	G	A	0	1	0	0	0	0	0	0	0	0
rs16957836	16	10959229	G	A	1	0	0	0	0	0	0	0	0	0
rs113999870	16	10961733	C	T	0	1	0	0	0	0	0	0	0	0
rs8059260	16	10966294	A	G	1	0	1	0	0	0	0	0	0	0
rs17229044	16	10969079	T	C	1	0	1	0	0	0	0	0	0	0
rs147054965	16	10970229	G	A	1	0	0	0	0	0	0	0	0	0
rs79219941	16	10978047	T	C	1	0	0	0	0	1	0	0	0	0
rs113750645	16	10982553	C	T	0	1	0	0	0	0	0	0	0	0
rs6498142	16	10987392	C	G	1	0	1	0	1	0	0	0	0	0
rs16957894	16	10996501	G	A	0	1	0	0	0	0	0	0	0	0
rs117635598	16	10997297	T	C	1	0	0	0	0	1	0	0	0	0
rs16957899	16	10999417	G	A	1	0	0	0	1	1	0	0	0	0
rs115220051	16	11003468	T	C	0	1	0	0	0	0	0	0	0	0
rs191144861	16	11004375	C	G	0	1	0	0	0	0	0	0	0	0
rs113862115	16	11006360	T	C	1	0	0	0	1	0	0	0	0	0
rs74007593	16	11006483	T	C	0	1	0	0	0	0	0	0	0	0
rs114900468	16	11017629	G	A	0	1	0	0	0	0	0	0	0	0
rs115960904	16	11024778	T	C	1	0	0	0	0	0	0	0	0	0
rs75095995	16	11025448	A	G	0	1	0	0	0	0	0	0	0	0
rs111230155	16	11030374	G	T	0	1	0	0	0	0	0	0	0	0
rs79469229	16	11034743	C	T	0	1	0	0	0	0	0	0	0	0
rs61740118	16	11039824	T	C	0	1	0	0	0	0	0	0	0	0
rs79869255	16	11043460	C	T	0	1	0	0	0	0	0	0	0	0
rs79881991	16	11043925	T	C	0	1	0	0	0	0	0	0	0	0
rs16957976	16	11047464	C	T	0	1	0	0	1	0	0	0	0	0
rs2002646	16	11049974	C	T	0	1	0	0	0	0	0	0	0	0
rs114236973	16	11055251	A	G	0	1	0	0	0	0	0	0	0	0
rs371113508	16	11057372	A	G	0	1	0	0	0	0	0	0	0	0
rs147542784	16	11058171	A	G	0	1	0	0	0	0	0	0	0	0
rs80035190	16	11061789	A	G	0	1	0	0	0	0	0	0	0	0
rs148428609	16	11063749	A	G	1	0	0	0	0	0	0	0	0	0
rs34069391	16	11067358	T	GT	1	0	1	0	1	0	0	0	0	0
rs115774869	16	11067646	G	A	0	1	0	0	0	0	0	0	0	0
rs11865121	16	11072831	C	A	1	0	1	0	1	0	0	0	0	0
rs725613	16	11075826	T	G	1	0	1	0	1	1	0	0	0	0
rs9652601	16	11080508	A	G	1	0	1	0	1	0	0	0	0	0
rs75403587	16	11081662	T	C	0	1	0	0	0	0	0	0	0	0
rs7200786	16	11083944	A	G	1	0	1	0	1	0	0	0	0	0
rs12708716	16	11086016	G	A	1	0	1	0	1	0	0	0	0	0
rs78117580	16	11091276	A	G	1	0	0	0	1	0	0	0	0	0
rs12924729	16	11093926	A	G	1	0	1	0	1	0	0	0	0	0
rs12599402	16	11096031	T	C	1	0	1	0	1	1	0	0	0	0
rs74392642	16	11098291	A	G	1	0	0	0	0	1	0	0	0	0
rs13339587	16	11098744	C	A	0	1	0	0	1	0	0	0	0	0
rs3862469	16	11100223	T	C	1	0	1	0	0	0	0	0	0	0
rs79441806	16	11103693	C	T	0	1	0	0	0	0	0	0	0	0
rs6498160	16	11105590	T	C	1	0	1	0	0	0	0	0	0	0
rs17806299	16	11106123	A	G	1	0	1	0	1	0	0	0	0	0
rs114507319	16	11114054	T	C	0	1	0	0	0	0	0	0	0	0
rs9923856	16	11116558	T	C	1	0	1	0	1	1	0	0	0	0
rs12935413	16	11116590	A	G	1	0	1	0	0	0	0	0	0	0
rs9933506	16	11117255	A	G	0	1	0	0	0	0	0	0	0	0
rs140426876	16	11122601	A	T	1	0	0	0	0	0	0	0	0	0
rs56278821	16	11124377	G	A	1	0	0	0	0	0	0	0	1	0
rs11074952	16	11124749	A	G	1	0	0	0	1	1	0	0	1	0
rs17604903	16	11125172	A	G	0	1	0	0	0	0	0	0	0	0
rs2003400	16	11125464	G	A	1	0	0	0	1	0	0	0	1	0
rs8064154	16	11125562	G	A	1	0	0	0	0	0	0	0	1	0
rs7206125	16	11125581	T	C	1	0	0	0	1	0	0	0	1	0
rs9926590	16	11127161	A	G	1	0	0	0	0	0	0	0	1	0
rs78644169	16	11128114	T	C	1	0	0	0	1	0	0	0	1	0
rs78394940	16	11128381	T	C	1	0	1	0	0	0	0	0	0	0
rs13334312	16	11128463	A	C	1	0	0	0	0	0	0	0	1	0
rs8046052	16	11129464	G	A	1	0	0	0	0	0	0	0	1	0
rs8050875	16	11129680	T	C	1	0	0	0	0	0	0	0	1	0
rs28634154	16	11130571	T	C	1	0	0	0	0	0	0	0	1	0
rs2241099	16	11131207	G	C	1	0	0	0	0	0	0	0	1	0
rs8061859	16	11131282	C	T	1	0	0	0	0	0	0	0	1	0
rs28650929	16	11131967	A	G	1	0	0	0	1	0	0	0	1	0
rs77671935	16	11132019	T	C	0	1	0	0	0	0	0	0	0	0
rs57036821	16	11132516	G	A	1	0	0	0	0	0	0	0	1	0
rs28461348	16	11132587	G	A	1	0	0	0	0	0	0	0	1	0
rs2867879	16	11132899	A	G	1	0	0	0	0	0	0	0	1	0
rs80149837	16	11132953	C	T	1	0	0	0	0	0	0	0	1	0
rs62026376	16	11134855	T	C	1	0	1	0	1	0	0	0	0	0
rs62026377	16	11135271	T	G	1	0	1	0	0	0	0	0	0	0
rs79078433	16	11135428	T	G	0	1	0	0	0	0	0	0	0	0
rs7203459	16	11136846	C	T	1	0	1	0	1	1	0	0	0	0
rs141075541	16	11138574	C	T	0	1	0	0	0	0	0	0	0	0
rs11074954	16	11141714	A	C	0	1	0	0	0	0	0	0	0	0
rs2903692	16	11144926	A	G	1	0	1	0	1	1	0	0	0	0
rs151167087	16	11145491	T	C	1	0	0	0	0	1	0	0	0	0
rs78069977	16	11145923	A	G	1	0	0	0	0	1	0	0	0	0
rs112915160	16	11154637	A	G	0	1	0	0	0	0	0	0	0	0
rs6498169	16	11155472	G	A	1	0	1	0	1	0	0	0	0	0
rs114584033	16	11155631	G	A	0	1	0	0	0	0	0	0	0	0
rs7189563	16	11156556	C	A	1	0	0	0	1	0	0	0	0	0
rs142362188	16	11161223	G	T	0	1	0	0	0	0	0	0	0	0
rs78282038	16	11162860	G	T	0	1	0	0	1	0	0	0	0	0
rs75847603	16	11164568	G	A	0	1	0	0	0	0	0	0	0	0
rs115658532	16	11167224	C	T	0	1	0	0	1	0	0	0	0	0
rs114050229	16	11167379	A	T	0	1	0	0	0	0	0	0	0	0
rs76585310	16	11168063	A	G	0	1	0	0	0	0	0	0	0	0
rs111482581	16	11168110	A	G	0	1	0	0	0	0	0	0	0	0
rs16958108	16	11169999	G	T	0	1	0	0	0	0	0	0	0	0
rs42369	16	11170755	G	A	0	1	0	0	1	1	0	0	0	0
rs79329260	16	11174475	C	A	0	1	0	0	0	0	0	0	0	0
rs794428	16	11174574	A	G	0	1	0	0	0	0	0	0	0	0
rs27835	16	11175524	G	A	0	1	0	0	0	0	0	0	0	0
rs3960630	16	11177047	A	C	1	0	0	0	1	0	0	0	0	0
rs115741520	16	11178185	A	G	1	0	0	0	0	0	0	0	0	0
rs11647285	16	11178715	A	G	0	1	0	0	1	0	0	0	0	0
rs7185521	16	11180628	C	A	0	1	0	0	0	0	0	0	0	0
rs78357093	16	11184198	T	C	0	1	0	0	0	0	0	0	0	0
rs79656059	16	11186942	T	C	0	1	0	0	0	0	0	0	0	0
rs78252181	16	11187235	T	C	0	1	0	0	0	0	0	0	0	0
rs78186079	16	11188061	A	G	1	0	0	0	0	0	0	0	0	0
rs4780344	16	11189272	T	C	0	1	0	0	0	0	0	0	0	0
rs166054	16	11191345	T	G	0	1	0	0	0	0	0	0	0	0
rs794433	16	11194297	C	T	1	0	0	0	0	0	0	0	0	0
rs794434	16	11196540	G	A	0	1	0	0	0	0	0	0	0	0
rs2052594	16	11197809	T	C	1	0	0	0	1	0	0	0	0	0
rs370026997	16	11198728	G	A	0	1	0	0	0	0	0	0	0	0
rs42980	16	11201290	C	T	1	0	0	0	1	1	0	0	0	0
rs59785529	16	11202428	A	G	0	1	0	0	1	0	0	0	0	0
rs42373	16	11203124	A	G	0	1	0	0	0	0	0	0	0	0
rs17605165	16	11203705	T	C	0	1	0	0	0	0	0	0	0	0
rs75366287	16	11204414	C	G	1	0	0	0	0	0	0	0	0	0
rs28670964	16	11204782	T	C	0	1	0	0	0	0	0	0	0	0
rs193772	16	11205220	T	C	1	0	0	0	1	0	0	0	0	0
rs79720375	16	11207462	A	G	0	1	0	0	0	0	0	0	0	0
rs8063769	16	11208249	T	G	1	0	0	0	0	0	0	0	0	0
rs152307	16	11211979	A	G	1	0	0	0	1	0	0	0	0	0
rs7200855	16	11213764	C	T	0	1	0	0	1	0	0	0	0	0
rs173593	16	11213877	T	C	0	1	0	0	1	0	0	0	0	0
rs808004	16	11214447	G	A	1	0	0	0	1	1	0	0	0	0
rs77488278	16	11217880	A	C	0	1	0	0	0	0	0	0	0	0
rs7199390	16	11219194	T	A	1	0	1	0	1	0	0	0	0	0
rs114399559	16	11220155	G	T	1	0	0	0	0	0	0	0	0	0
rs116344697	16	11220388	G	T	0	1	0	0	1	0	0	0	0	0
rs4780354	16	11220436	A	G	0	1	0	0	1	1	0	0	0	0
rs78715337	16	11221194	G	A	0	1	0	0	1	0	0	0	0	0
rs152299	16	11221798	T	G	0	1	0	0	0	0	0	0	0	0
rs112466545	16	11222315	A	G	1	0	0	0	0	1	0	0	0	0
rs3960619	16	11226760	C	T	1	0	0	0	0	1	0	0	0	0
rs8046011	16	11226805	A	G	1	0	1	0	0	1	0	0	0	0
rs4781050	16	11228961	T	C	0	1	0	0	0	0	0	0	0	0
rs1646073	16	11231358	G	A	1	0	0	0	1	0	0	0	0	0
rs77917903	16	11233309	G	C	0	1	0	0	0	0	0	0	0	0
rs193755	16	11233471	T	G	1	0	0	0	0	0	0	0	0	0
rs114817160	16	11234038	C	A	0	1	0	0	0	0	0	0	0	0
rs6498176	16	11234280	G	A	0	1	0	0	1	1	0	0	0	0
rs6498177	16	11234392	C	T	0	1	0	0	1	0	0	0	0	0
rs74360657	16	11234530	G	C	0	1	0	0	0	0	0	0	0	0
rs80084448	16	11234912	G	C	0	1	0	0	0	0	0	0	0	0
rs74007617	16	11238476	A	G	0	1	0	0	0	0	0	0	0	0
rs193752	16	11239088	T	C	0	1	0	0	0	0	0	0	0	0
rs3973546	16	11239264	G	T	1	0	0	0	0	0	0	0	0	0
rs34817272	16	11239992	C	T	1	0	0	0	1	0	0	0	0	0
rs8056561	16	11240647	T	C	0	1	0	0	0	0	0	0	0	0
rs814260	16	11242142	G	A	1	0	0	0	0	0	0	0	0	0
rs11074956	16	11243864	T	G	1	0	0	0	1	0	0	0	0	0
rs705903	16	11245271	A	G	1	0	0	0	1	0	0	0	0	0
rs114122685	16	11247777	A	G	0	1	0	0	0	0	0	0	0	0
rs408665	16	11248115	C	T	1	0	0	0	0	0	0	0	0	0
rs116467306	16	11248295	G	C	0	1	0	0	0	0	0	0	0	0
rs61506344	16	11248395	C	A	0	1	0	0	0	0	0	0	0	0
rs78318981	16	11249165	A	C	1	0	0	0	0	1	0	0	0	0
rs73509415	16	11249778	A	G	1	0	0	0	1	0	0	0	0	0
rs4780355	16	11254001	C	T	1	0	1	0	1	1	0	0	0	0
rs33932899	16	11254354	G	C	0	1	0	0	0	0	0	0	0	0
rs35780371	16	11257393	G	A	0	1	0	0	0	0	0	0	0	0
rs116212175	16	11259094	G	C	0	1	0	0	0	0	0	0	0	0
rs9940625	16	11262225	T	C	0	1	0	0	0	0	0	0	0	0
rs67527134	16	11263182	A	G	0	1	0	0	1	0	0	0	0	0
rs243318	16	11264161	A	G	1	0	0	0	0	0	0	0	0	0
rs12923756	16	11265818	T	C	0	1	0	0	0	0	0	0	0	0
rs34904070	16	11268962	A	G	0	1	0	0	1	0	0	0	0	0
rs183100	16	11269650	A	G	1	0	0	0	1	0	0	0	0	0
rs416603	16	11270222	T	A	1	0	1	0	1	0	0	0	0	0
rs76070780	16	11270505	T	C	0	1	0	0	0	0	0	0	0	0
rs9931156	16	11271486	T	C	0	1	0	0	0	0	0	0	0	0
rs367569	16	11271643	T	C	1	0	1	0	1	0	0	0	0	0
rs76189040	16	11271658	T	C	1	0	0	0	0	0	0	0	0	0
rs35598356	16	11273338	C	G	0	1	0	0	0	0	0	0	0	0
rs115686767	16	11275965	A	G	1	0	0	0	1	0	0	0	0	0
rs74007626	16	11276090	A	G	0	1	0	0	0	0	0	0	0	0
rs74459443	16	11276596	T	C	0	1	0	0	1	0	0	0	0	0
rs61350447	16	11278127	T	C	0	1	0	0	0	0	0	0	0	0
rs7198849	16	11279444	T	C	1	0	1	0	1	1	0	0	0	0
rs529866	16	11279463	T	C	1	0	1	0	0	0	0	0	0	0
rs423674	16	11279548	T	G	1	0	1	0	1	0	0	0	0	0
rs737008	16	11281009	T	G	1	0	1	0	1	0	0	0	0	0
rs8054781	16	11290919	C	T	0	1	0	0	0	0	0	0	0	0
rs181694	16	11290972	T	C	0	1	0	0	0	0	0	0	0	0
rs117096873	16	11293103	T	C	1	0	1	0	1	0	0	0	0	0
rs138927807	16	11295183	G	A	1	0	0	0	0	1	0	0	0	0
rs74007637	16	11296972	A	G	0	1	0	0	0	0	0	0	0	0
rs141788141	16	11299091	T	C	1	0	0	0	0	0	0	0	0	0
rs4340345	16	11300271	A	G	0	1	0	0	0	0	0	0	0	0
rs73511413	16	11304314	A	C	0	1	0	0	0	0	0	0	0	0
rs141884480	16	11304315	T	C	0	1	0	0	0	0	0	0	0	0
rs112434051	16	11309959	C	T	1	0	0	0	0	0	0	0	0	0
rs12928822	16	11310036	T	C	1	0	1	0	1	0	0	0	0	0
rs7191700	16	11312946	T	C	1	0	1	0	1	1	0	0	0	0
rs9935384	16	11313321	G	A	1	0	0	0	1	0	0	0	0	0
rs149268058	16	11316418	T	G	0	1	0	0	0	0	0	0	0	0
rs115792330	16	11317086	C	A	0	1	0	0	0	0	0	0	0	0
rs73513423	16	11324008	T	G	0	1	0	0	0	0	0	0	0	0
rs139702687	16	11325118	A	G	0	1	0	0	0	0	0	0	0	0
rs73513435	16	11327431	A	C	0	1	0	0	0	0	0	0	0	0
rs76886907	16	11327570	T	C	0	1	0	0	0	0	0	0	0	0
rs143809600	16	11330690	C	T	0	1	0	0	0	0	0	0	0	0
rs115709541	16	11331225	G	A	0	1	0	0	0	0	0	0	0	0
rs8044010	16	11333249	C	T	1	0	0	0	1	0	0	0	0	0
rs7187741	16	11339246	C	G	1	0	0	1	0	0	0	0	0	0
rs116936212	16	11342643	A	G	0	1	0	0	0	0	0	0	0	0
rs9936093	16	11343459	G	C	1	0	0	0	0	0	0	0	0	0
rs918738	16	11345822	G	C	1	0	0	1	0	0	0	0	0	0
rs2032933	16	11351183	G	A	0	1	0	0	1	0	0	0	0	0
rs1541702	16	11351695	C	T	1	0	0	0	1	0	0	0	0	0
rs116783372	16	11354499	G	T	0	1	0	0	0	0	0	0	0	0
rs8052717	16	11354660	A	G	0	1	0	0	0	0	0	0	0	0
rs11074963	16	11355919	A	G	0	1	0	0	1	0	0	0	0	0
rs75768067	16	11356630	T	C	0	1	0	0	0	0	0	0	0	0
rs116686000	16	11357268	C	T	0	1	0	0	0	0	0	0	0	0
rs73515430	16	11357328	A	G	0	1	0	0	0	0	0	0	0	0
rs4781070	16	11357444	A	G	1	0	0	0	1	0	0	0	0	0
rs75345563	16	11358409	T	C	0	1	0	0	1	0	0	0	0	0
rs8063376	16	11359774	A	G	1	0	0	0	1	0	0	0	0	0
rs116579919	16	11360144	T	C	0	1	0	0	0	0	0	0	0	0
rs73515439	16	11360374	T	C	0	1	0	0	0	0	0	0	0	0
rs7188861	16	11360793	A	C	1	0	1	0	1	0	0	0	0	0
rs1318119	16	11362600	T	C	0	1	0	0	0	0	0	0	0	0
rs8061370	16	11364614	T	A	1	0	1	0	1	0	0	0	0	0
rs138433293	16	11364730	C	T	0	1	0	0	0	0	0	0	0	0
rs4781072	16	11366623	C	T	1	0	1	0	1	0	0	0	0	0
rs77233011	16	11368572	G	C	1	0	0	0	0	0	0	0	0	0
rs34966720	16	11368607	C	G	0	1	0	0	0	1	0	0	0	0
rs7205925	16	11368621	T	C	0	1	0	0	1	0	0	0	0	0
rs73515457	16	11369625	T	C	0	1	0	0	0	0	0	0	0	0
rs4238605	16	11370468	T	C	1	0	0	0	0	0	0	0	0	0
rs11642719	16	11370526	G	C	0	1	0	0	0	0	0	0	0	0
rs34688318	16	11370598	A	G	1	0	0	0	1	0	0	0	0	0
rs11074966	16	11370693	G	C	0	1	0	0	1	0	0	0	0	0
rs116015193	16	11371725	A	C	0	1	0	0	0	0	0	0	0	0
rs113119597	16	11371783	T	G	0	1	0	0	0	0	0	0	0	0
rs141187998	16	11372379	T	C	0	1	0	0	0	0	0	0	0	0
rs74010229	16	11372655	T	C	0	1	0	0	0	0	0	0	0	0
rs76493497	16	11372677	T	C	0	1	0	0	0	0	0	0	0	0
rs73515465	16	11372884	T	C	0	1	0	0	0	0	0	0	0	0
rs35578928	16	11373920	A	G	1	0	1	0	1	0	0	0	0	0
rs11859280	16	11376515	G	T	0	1	0	0	1	0	0	0	0	0
rs10468244	16	11377429	T	C	1	0	0	0	0	0	0	0	0	0
rs73501116	16	11378649	T	G	1	0	0	0	1	0	0	0	0	0
rs77880127	16	11379875	A	C	0	1	0	0	0	0	0	0	0	0
rs12935527	16	11380348	A	G	1	0	0	0	0	0	0	0	0	0
rs11864333	16	11381719	G	A	1	0	1	0	1	1	0	0	0	0
rs536193048	16	11383920	T	C	1	0	0	0	0	0	0	0	0	0
rs1139052	16	11384291	A	G	1	0	0	0	1	1	0	0	0	0
rs12448784	16	11384949	G	C	0	1	0	0	0	0	0	0	0	0
rs12446034	16	11385117	C	A	1	0	1	0	0	0	0	0	0	0
rs72775514	16	11385853	G	A	0	1	0	0	1	0	0	0	0	0
rs13336486	16	11386115	C	T	0	1	0	0	0	0	0	0	0	0
rs4076823	16	11387988	G	A	1	0	0	0	1	1	0	0	0	0
rs144206635	16	11388462	A	G	0	1	0	0	0	0	0	0	0	0
rs11861176	16	11390450	C	T	1	0	0	0	0	0	0	0	0	0
rs9936640	16	11391055	C	A	0	1	0	0	0	0	0	0	0	0
rs61236043	16	11391230	T	C	0	1	0	0	0	0	0	0	0	0
rs12597212	16	11391532	G	A	1	0	0	0	0	0	0	0	0	0
rs115125891	16	11392721	T	G	1	0	0	0	0	0	0	0	0	0
rs4780368	16	11394587	A	G	0	1	0	0	0	0	0	0	0	0
rs60374651	16	11396098	T	G	1	0	0	0	0	0	0	0	0	0
rs12596613	16	11397150	G	C	1	0	1	0	1	0	0	0	0	0
rs74007736	16	11400296	C	T	1	0	0	0	0	0	0	0	0	0
rs58934337	16	11400814	T	G	0	1	0	0	0	0	0	0	0	0
rs78552644	16	11400937	C	T	1	0	0	0	0	0	0	0	0	0
rs11074975	16	11401720	T	C	1	0	0	0	0	0	0	0	0	0
rs370654401	16	11402994	C	A	0	1	0	0	0	0	0	0	0	0
rs56758646	16	11403019	C	T	1	0	0	0	0	0	0	0	0	0
rs60692335	16	11403047	T	C	0	1	0	0	0	0	0	0	0	0
rs61452816	16	11403152	A	G	0	1	0	0	0	0	0	0	0	0
rs62023796	16	11403605	T	C	0	1	0	0	1	0	0	0	0	0
rs4078469	16	11403693	A	G	1	0	0	0	1	0	0	0	0	0
rs13333509	16	11404053	A	G	0	1	0	0	0	0	0	0	0	0
rs113950995	16	11404357	C	T	0	1	0	0	0	0	0	0	0	0
rs78486722	16	11404379	T	C	1	0	0	0	1	0	0	0	0	0
rs8044027	16	11404889	C	T	0	1	0	0	0	0	0	0	0	0
rs4414511	16	11405316	C	T	0	1	0	0	1	0	0	0	0	0
rs78408185	16	11405366	C	G	0	1	0	0	0	0	0	0	0	0
rs147799577	16	11405813	A	G	0	1	0	0	0	0	0	0	0	0
rs8045471	16	11405845	G	A	1	0	0	0	1	0	0	0	0	0
rs11646904	16	11406773	T	C	1	0	0	0	1	0	0	0	0	0
rs4781089	16	11406885	T	C	1	0	0	0	1	0	0	0	0	0
rs11865737	16	11407504	A	G	0	1	0	0	0	0	0	0	0	0
rs8061112	16	11407576	C	T	1	0	0	0	1	0	0	0	0	0
rs62023799	16	11407717	T	A	1	0	0	0	0	0	0	0	0	0
rs57570380	16	11408315	T	C	0	1	0	0	0	0	0	0	0	0
rs60475112	16	11408656	C	G	0	1	0	0	1	0	0	0	0	0
rs4780369	16	11409704	A	C	1	0	0	0	1	0	0	0	0	0
rs75251904	16	11409716	C	G	0	1	0	0	0	0	0	0	0	0
rs67856156	16	11411409	T	G	1	0	0	0	1	0	0	0	0	0
rs12933723	16	11411698	G	A	0	1	0	0	1	0	0	0	0	0
rs57190170	16	11411709	C	T	0	1	0	0	0	0	0	0	0	0
rs141555858	16	11412867	A	G	0	1	0	0	0	0	0	0	0	0
rs114118521	16	11413743	T	C	0	1	0	0	0	0	0	0	0	0
rs34640476	16	11414866	C	T	1	0	0	0	0	0	0	0	0	0
rs76571074	16	11415189	T	C	1	0	0	0	0	0	0	0	0	0
rs13338285	16	11415532	C	T	1	0	0	0	0	0	0	0	0	0
rs13338339	16	11415655	C	T	1	0	0	0	0	0	0	0	0	0
rs13333547	16	11416644	A	C	1	0	0	0	0	0	0	0	0	0
rs116636791	16	11419052	T	G	1	0	0	0	0	0	0	0	0	0
rs76977954	16	11420770	T	C	1	0	0	0	1	1	0	0	0	0
rs75768188	16	11420837	T	C	1	0	0	0	0	0	0	0	0	0
rs113882244	16	11423317	A	G	0	1	0	0	0	0	0	0	0	0
rs7196731	16	11423477	C	G	0	1	0	0	0	0	0	0	0	0
rs62023833	16	11424270	G	A	1	0	0	0	0	0	0	0	0	0
rs8052471	16	11424781	T	C	1	0	0	0	0	1	0	0	0	0
rs58609593	16	11425723	A	C	1	0	0	0	1	0	0	0	0	0
rs4781091	16	11425894	G	A	0	1	0	0	1	0	0	0	0	0
rs11861701	16	11428617	T	C	0	1	0	0	0	0	0	0	0	0
rs11074986	16	11428817	C	T	0	1	0	0	0	0	0	0	0	0
rs72775579	16	11428960	A	G	1	0	0	0	1	0	0	0	0	0
rs72775581	16	11429220	C	T	1	0	0	0	1	0	0	0	0	0
rs114876746	16	11431744	A	C	1	0	0	0	0	0	0	0	0	0
rs116606654	16	11431829	T	C	1	0	0	0	1	0	0	0	0	0
rs139596612	16	11431931	C	G	0	1	0	0	0	0	0	0	0	0
rs10459769	16	11432668	A	C	1	0	0	0	0	1	0	0	0	0
rs57614931	16	11432703	C	G	0	1	0	0	1	0	0	0	0	0
rs116573547	16	11434502	A	G	0	1	0	0	0	0	0	0	0	0
rs188310362	16	11434543	T	A	0	1	0	0	0	0	0	0	0	0
rs76076521	16	11436191	A	G	0	1	0	0	0	0	0	0	0	0
rs11643013	16	11436923	T	C	1	0	0	0	1	0	0	0	0	0
rs28628678	16	11437868	T	C	1	0	0	0	0	0	0	0	0	0
rs115447927	16	11439551	T	C	0	1	0	0	0	0	0	0	0	0
rs4300661	16	11440651	T	C	1	0	0	0	0	0	0	0	0	0
rs59334398	16	11440918	A	G	1	0	0	0	0	0	0	0	0	0
rs78264931	16	11441233	A	G	0	1	0	0	0	0	0	0	0	0
rs56840322	16	11442982	T	C	1	0	0	0	1	0	0	0	0	0
rs58624934	16	11443999	T	C	1	0	0	0	0	1	0	0	0	0
rs80215695	16	11444355	C	T	1	0	0	0	0	1	0	0	0	0
rs9923648	16	11447319	T	C	1	0	0	0	1	0	0	0	0	0
rs114563374	16	11447409	G	A	0	1	0	0	0	0	0	0	0	0
rs8046973	16	11448104	T	C	1	0	0	0	0	0	0	0	0	0
rs4467099	16	11449038	T	C	1	0	1	0	1	0	0	0	0	0
rs12448617	16	11449980	A	G	1	0	0	0	0	1	0	0	0	0
rs114288858	16	11450364	G	A	0	1	0	0	0	0	0	0	0	0
rs12597528	16	11453632	T	C	1	0	0	0	1	0	0	0	0	0
rs9926071	16	11454017	G	A	0	1	0	0	1	1	0	0	0	0
rs7193970	16	11454571	C	A	0	1	0	0	1	0	0	0	0	0
rs72777209	16	11456763	A	G	1	0	0	0	1	0	0	0	0	0
rs28470646	16	11459790	G	C	0	1	0	0	0	0	0	0	0	0
rs7206698	16	11459986	C	G	1	0	0	0	1	0	0	0	0	0
rs11866104	16	11462918	A	G	1	0	0	0	0	0	0	0	0	0
rs7204393	16	11463575	G	A	1	0	0	0	0	0	0	0	0	0
rs73510755	16	11468034	C	T	0	1	0	0	0	0	0	0	0	0
rs112244398	16	11468197	C	A	0	1	0	0	1	0	0	0	0	0
rs9923229	16	11469022	A	C	1	0	0	0	0	0	0	0	0	0
rs73510761	16	11469224	A	G	0	1	0	0	0	0	0	0	0	0
rs77442812	16	11469744	T	C	0	1	0	0	0	0	0	0	0	0
rs116517405	16	11471100	T	C	0	1	0	0	0	0	0	0	0	0
rs12918579	16	11471317	G	T	0	1	0	0	1	0	0	0	0	0
rs8044224	16	11474187	T	C	1	0	0	0	0	0	0	0	0	0
rs6498204	16	11474270	C	T	0	1	0	0	1	0	0	0	0	0
rs73510770	16	11474558	C	T	1	0	0	0	0	0	0	0	0	0
rs62024448	16	11477825	A	G	1	0	0	0	0	0	0	0	0	0
rs7198875	16	11479997	A	G	1	0	0	0	0	0	0	0	0	0
rs140806344	16	11483923	C	G	0	1	0	0	0	0	0	0	0	0
rs112306185	16	11484996	A	G	0	1	0	0	0	0	0	0	0	0
rs12598176	16	11485311	T	G	1	0	0	0	0	0	0	0	0	0
rs74010005	16	11487072	T	G	0	1	0	0	0	0	0	0	0	0
rs74919545	16	11487126	A	G	0	1	0	0	0	0	0	0	0	0
rs13338921	16	11488155	G	T	0	1	0	0	1	0	0	0	0	0
rs73515008	16	11490877	T	G	1	0	0	0	1	0	0	0	0	0
rs4780386	16	11491399	G	A	1	0	0	0	0	0	0	0	0	0
rs149717764	16	11493596	A	C	0	1	0	0	0	0	0	0	0	0
rs4520857	16	11495905	A	C	1	0	0	0	1	1	0	0	0	0
rs73518870	16	11495929	C	T	0	1	0	0	0	0	0	0	0	0
rs73518873	16	11496670	A	G	0	1	0	0	1	0	0	0	0	0
rs77839610	16	11497230	A	C	0	1	0	0	0	0	0	0	0	0
rs12921493	16	11497301	C	G	0	1	0	0	0	0	0	0	0	0
rs116676695	16	11499605	C	G	1	0	0	0	0	0	0	0	0	0
rs57115972	16	11499696	C	G	0	1	0	0	0	0	0	0	0	0
rs9932266	16	11500891	G	T	1	0	0	0	1	0	0	0	0	0
rs12929273	16	11501222	C	T	1	0	0	0	1	0	0	0	0	0
rs34943798	16	11501927	G	A	0	1	0	0	0	0	0	0	0	0
rs113785717	16	11503206	T	C	0	1	0	0	0	0	0	0	0	0
rs72777287	16	11503398	G	A	0	1	0	0	0	0	0	0	0	0
rs75880698	16	11505304	G	A	1	0	0	0	1	0	0	0	0	0
rs73504375	16	11506419	G	C	0	1	0	0	0	0	0	0	0	0
rs115138519	16	11507025	A	G	0	1	0	0	0	0	0	0	0	0
rs73504385	16	11507052	T	C	0	1	0	0	1	0	0	0	0	0
rs8052697	16	11507473	G	A	0	1	0	0	1	0	0	0	0	0
rs8054216	16	11507638	G	C	1	0	0	0	0	0	0	0	0	0
rs76546016	16	11508174	T	C	0	1	0	0	0	0	0	0	0	0
rs12922788	16	11513113	C	T	1	0	0	0	0	0	0	0	0	0
rs6498216	16	11514001	A	G	1	0	0	0	0	0	0	0	0	0
rs78120123	16	11514968	G	C	0	1	0	0	0	0	0	0	0	0
rs76983298	16	11516583	C	G	0	1	0	0	0	0	0	0	0	0
rs4573944	16	11516696	T	C	1	0	0	0	0	0	0	0	0	0
rs35874987	16	11516841	G	C	0	1	0	0	1	0	0	0	0	0
rs73505985	16	11517951	T	G	0	1	0	0	0	0	0	0	0	0
rs4423438	16	11518580	G	C	1	0	0	0	1	0	0	0	0	0
rs79126304	16	11518600	A	G	0	1	0	0	0	0	0	0	0	0
rs9933235	16	11518850	C	G	1	0	0	0	0	0	0	0	0	0
rs34498969	16	11519017	T	C	0	1	0	0	0	0	0	0	0	0
rs75314873	16	11519263	G	A	0	1	0	0	0	0	0	0	0	0
rs11646835	16	11519313	A	G	1	0	0	0	1	0	0	0	0	0
rs60103174	16	11521206	T	C	1	0	0	0	1	1	0	0	0	0
rs143227501	16	11521931	T	C	0	1	0	0	0	0	0	0	0	0
rs146379440	16	11522168	C	T	0	1	0	0	0	0	0	0	0	0
rs57510198	16	11522570	A	T	0	1	0	0	0	0	0	0	0	0
rs150544654	16	11523050	C	A	1	0	0	0	0	0	0	0	0	0
rs77142645	16	11523335	A	C	1	0	0	0	1	0	0	0	0	0
rs12930396	16	11523802	A	G	1	0	0	0	1	1	0	0	0	0
rs72779113	16	11524640	A	G	0	1	0	0	0	0	0	0	0	0
rs11865950	16	11525366	C	G	1	0	0	0	0	0	0	0	0	0
rs75435168	16	11525634	T	G	1	0	0	0	0	0	0	0	0	0
rs75778523	16	11526031	A	C	0	1	0	0	0	0	0	0	0	0
rs58081575	16	11526173	T	C	0	1	0	0	0	0	0	0	0	0
rs4131547	16	11527267	T	C	1	0	0	0	1	0	0	0	0	0
rs4131548	16	11527364	T	C	1	0	0	0	1	0	0	0	0	0
rs4781120	16	11527469	C	T	0	1	0	0	0	1	0	0	0	0
rs77702480	16	11530934	C	A	1	0	0	0	0	0	0	0	0	0
rs76900838	16	11532709	A	G	1	0	0	0	0	0	0	0	0	0
rs72779127	16	11533082	C	G	0	1	0	0	0	0	0	0	0	0
rs77985815	16	11533704	T	G	1	0	0	0	0	0	0	0	0	0
rs7204456	16	11533835	T	C	1	0	0	0	0	0	0	0	0	0
rs74681650	16	11534383	C	T	0	1	0	0	0	0	0	0	0	0
rs75711958	16	11534488	C	T	0	1	0	0	0	0	0	0	0	0
rs115920137	16	11535263	T	C	0	1	0	0	0	0	0	0	0	0
rs114729557	16	11536913	C	A	0	1	0	0	0	0	0	0	0	0
rs7195277	16	11537435	C	T	1	0	0	0	0	0	0	0	0	0
rs13330158	16	11539190	A	G	0	1	0	0	0	0	0	0	0	0
rs34987761	16	11539928	G	T	1	0	0	0	0	0	0	0	0	0
rs9925185	16	11540015	T	C	1	0	0	0	0	0	0	0	0	0
rs9934898	16	11544861	C	T	0	1	0	0	0	0	0	0	0	0
rs113387684	16	11545764	A	G	1	0	0	0	0	0	0	0	0	0
rs7195590	16	11546808	T	G	1	0	0	0	1	0	0	0	0	0
rs1362639	16	11546933	A	G	1	0	0	0	1	0	0	0	0	0
rs62022846	16	11547034	C	T	0	1	0	0	0	0	0	0	0	0
rs7203288	16	11547684	A	C	1	0	0	0	1	0	0	0	0	0
rs80119580	16	11548222	T	G	0	1	0	0	1	0	0	0	0	0
rs75472256	16	11548704	A	G	1	0	0	0	1	0	0	0	0	0
rs13337025	16	11549198	T	C	1	0	0	0	1	0	0	0	0	0
rs3784924	16	11550986	G	A	1	0	0	0	1	1	0	0	0	0
rs76278127	16	11551539	G	C	0	1	0	0	0	0	0	0	0	0
rs78920217	16	11552370	A	G	1	0	0	0	0	0	0	0	0	0
rs8049153	16	11552457	G	A	1	0	0	0	1	0	0	0	0	0
rs4280262	16	11553636	C	T	0	1	0	0	1	0	0	0	0	0
rs56194077	16	11553820	A	G	0	1	0	0	0	0	0	0	0	0
rs144171237	16	11553836	G	T	0	1	0	0	0	0	0	0	0	0
rs11646660	16	11554324	T	C	0	1	0	0	1	0	0	0	0	0
rs114191536	16	11555704	T	C	0	1	0	0	0	0	0	0	0	0
rs7403964	16	11556201	T	C	1	0	0	0	1	1	0	0	0	0
rs3743582	16	11556469	A	G	1	0	0	0	1	1	0	0	0	0
rs6498222	16	11557031	C	T	0	1	0	0	0	0	0	0	0	0
rs78796297	16	11558145	T	C	0	1	0	0	1	0	0	0	0	0
rs28367522	16	11558795	C	T	1	0	0	0	0	0	0	0	0	0
rs12445297	16	11561189	A	T	0	1	0	0	0	0	0	0	0	0
rs150179253	16	11564314	A	G	0	1	0	0	0	0	0	0	0	0
rs80343984	16	11564446	A	G	1	0	0	0	0	0	0	0	0	0
rs7187625	16	11565399	G	T	1	0	0	0	1	0	0	0	0	0
rs12918651	16	11565706	C	A	1	0	0	0	0	0	0	0	0	0
rs35673271	16	11566264	G	A	0	1	0	0	1	0	0	0	0	0
rs8048521	16	11566846	T	C	1	0	0	0	1	0	0	0	0	0
rs72779166	16	11568441	T	C	0	1	0	0	1	0	0	0	0	0
rs11862803	16	11568552	A	C	0	1	0	0	0	0	0	0	0	0
rs77237901	16	11568607	G	A	0	1	0	0	0	0	0	0	0	0
rs56979228	16	11568621	A	G	0	1	0	0	0	0	0	0	0	0
rs79612621	16	11568648	T	C	0	1	0	0	0	0	0	0	0	0
rs56094572	16	11569013	T	C	0	1	0	0	0	0	0	0	0	0
rs143249675	16	11569624	A	G	0	1	0	0	0	0	0	0	0	0
rs11648497	16	11571465	C	A	1	0	0	0	1	0	0	0	0	0
rs148391747	16	11571650	G	A	0	1	0	0	0	0	0	0	0	0
rs114250539	16	11572156	C	G	1	0	0	0	0	0	0	0	0	0
rs12934554	16	11572211	G	A	0	1	0	0	1	0	0	0	0	0
rs6498224	16	11574687	C	T	1	0	0	0	0	0	0	0	0	0
rs6498226	16	11575218	G	A	1	0	0	0	1	0	0	0	0	0
rs62024270	16	11575712	A	G	1	0	0	0	0	0	0	0	0	0
rs12930096	16	11576902	T	C	1	0	1	0	0	0	0	0	0	0
rs140547018	16	11577078	C	G	0	1	0	0	0	0	0	0	0	0
rs8045369	16	11577952	A	G	1	0	0	0	0	0	0	0	0	0
rs8052262	16	11579553	G	A	1	0	0	0	1	0	0	0	0	0
rs77698937	16	11581334	C	T	0	1	0	0	1	0	0	0	0	0
rs12443744	16	11581666	T	C	1	0	0	0	0	0	0	0	0	0
rs9924194	16	11582162	T	C	1	0	0	0	0	0	0	0	0	0
rs7189692	16	11582690	C	T	1	0	0	0	1	1	0	0	0	0
rs35592815	16	11583380	C	T	1	0	0	0	0	0	0	0	0	0
rs12444653	16	11584099	C	A	1	0	0	0	0	0	0	0	0	0
rs2868424	16	11584433	A	T	0	1	0	0	0	1	0	0	0	0
rs1345441	16	11585967	C	T	0	1	0	0	1	1	0	0	0	0
rs17523609	16	11587065	T	C	1	0	0	0	0	0	0	0	0	0
rs12923640	16	11587842	G	A	1	0	0	0	1	0	0	0	0	0
rs113046575	16	11588101	T	C	1	0	0	0	0	1	0	0	0	0
rs7198919	16	11595035	T	C	1	0	1	0	1	1	0	0	0	0
rs11648827	16	11596892	A	G	1	0	0	0	0	0	0	0	0	0
rs8049607	16	11597897	T	C	1	0	1	0	1	0	0	0	0	0
rs735951	16	11599680	A	G	1	0	1	0	1	0	0	0	0	0
rs1544678	16	11601441	A	G	1	0	0	0	1	0	0	0	0	0
rs8058935	16	11605087	T	C	0	1	0	0	0	0	0	0	0	0
rs9806899	16	11606534	A	G	0	1	0	0	0	0	0	0	0	0
rs116757431	16	11607116	A	G	0	1	0	0	1	0	0	0	0	0
rs13333308	16	11607793	C	T	1	0	1	0	0	0	0	0	0	0
rs12923023	16	11609826	T	C	1	0	0	0	0	0	0	0	0	0
rs11641184	16	11610795	A	C	1	0	1	0	1	0	0	0	0	0
rs77885534	16	11612565	A	G	0	1	0	0	0	0	0	0	0	0
rs13330449	16	11612871	T	C	1	0	0	0	0	0	0	0	0	0
rs114368673	16	11613661	C	G	0	1	0	0	0	0	0	0	0	0
rs72781050	16	11613939	A	G	1	0	0	0	1	0	0	0	0	0
rs75189366	16	11615841	A	G	0	1	0	0	0	0	0	0	0	0
rs9936756	16	11616652	G	A	1	0	0	0	0	0	0	0	0	0
rs182831857	16	11618540	G	A	1	0	0	0	0	1	0	0	0	0
rs2903972	16	11618611	C	G	0	1	0	0	0	0	0	0	0	0
rs78821632	16	11621934	G	C	1	0	0	0	0	0	0	0	1	0
rs112310381	16	11622451	G	A	1	0	0	0	1	0	0	0	1	0
rs4781129	16	11624228	T	C	1	0	0	0	0	0	0	0	1	0
rs6498232	16	11624405	T	C	1	0	0	0	1	0	0	0	1	0
rs112838092	16	11624456	C	T	1	0	0	0	1	0	0	0	1	0
rs11864027	16	11624579	C	G	1	0	0	0	0	0	0	0	1	0
rs143227890	16	11625116	C	T	0	1	0	0	0	0	0	0	0	0
rs74563377	16	11625898	T	C	1	0	0	0	1	0	0	0	1	0
rs143836933	16	11627118	G	A	1	0	0	0	0	0	0	0	0	0
rs74409414	16	11629464	T	C	0	1	0	0	1	0	0	0	0	0
rs8059652	16	11630316	G	T	1	0	0	0	1	0	0	0	1	0
rs872712	16	11630499	A	G	1	0	0	0	1	0	0	0	1	0
rs113756062	16	11634067	G	C	0	1	0	0	0	0	0	0	0	0
rs55659725	16	11634127	C	T	0	1	0	0	0	1	0	0	0	0
rs28396436	16	11634276	C	A	0	1	0	0	0	0	0	0	0	0
rs74008066	16	11636294	C	T	0	1	0	0	0	0	0	0	0	0
rs34374316	16	11639527	G	T	1	0	0	0	0	0	0	0	0	0
rs1344533	16	11640461	T	C	1	0	0	0	0	0	0	0	0	0
rs12444261	16	11640786	T	G	1	0	1	0	1	0	0	0	0	0
rs73513563	16	11641466	T	C	1	0	0	0	0	0	0	0	0	0
rs149576293	16	11644359	A	G	0	1	0	0	0	0	0	0	0	0
rs114254417	16	11645126	G	C	1	0	0	0	0	0	0	0	0	0
rs4470164	16	11645599	G	A	1	0	0	0	1	1	0	0	0	0
rs12444557	16	11649451	G	A	1	0	0	0	1	0	0	0	0	0
rs12447376	16	11649507	C	G	1	0	0	0	0	0	0	0	0	0
rs7201421	16	11651809	A	G	1	0	0	0	1	0	0	0	0	0
rs112321050	16	11654630	T	C	0	1	0	0	1	0	0	0	0	0
rs12924453	16	11657643	G	T	1	0	0	0	0	0	0	0	0	0
rs144523599	16	11657828	A	C	0	1	0	0	0	0	0	0	0	0
rs72781085	16	11659379	A	G	0	1	0	0	0	0	0	0	0	0
rs2868980	16	11660598	A	G	1	0	0	0	1	1	0	0	0	0
rs74008124	16	11660700	C	T	0	1	0	0	0	0	0	0	0	0
rs9921215	16	11660815	A	G	0	1	0	0	0	0	0	0	0	0
rs186097122	16	11661340	G	T	0	1	0	0	0	0	0	0	0	0
rs116270064	16	11661758	T	C	1	0	0	0	0	0	0	0	0	0
rs9938614	16	11663327	A	G	1	0	0	0	0	0	0	0	0	0
rs78502596	16	11664822	C	T	0	1	0	0	0	0	0	0	0	0
rs35245120	16	11664875	A	G	1	0	0	0	1	0	0	0	0	0
rs145870108	16	11665159	A	G	0	1	0	0	0	0	0	0	0	0
rs7201155	16	11665360	G	C	0	1	0	0	0	0	0	0	0	0
rs11866792	16	11665627	A	G	1	0	0	0	1	0	0	0	0	0
rs933571	16	11666038	G	A	1	0	1	0	1	0	0	0	0	0
rs933570	16	11666330	T	C	0	1	0	0	0	0	0	0	0	0
rs114952114	16	11666399	T	G	0	1	0	0	0	0	0	0	0	0
rs61530528	16	11666603	G	A	0	1	0	0	1	0	0	0	0	0
rs150423687	16	11673891	T	C	0	1	0	0	0	0	0	0	0	0
rs8191309	16	11674379	T	C	0	1	0	0	0	0	0	0	0	0
rs8191319	16	11675118	A	C	0	1	0	0	0	0	0	0	0	0
rs3784920	16	11680125	G	A	0	1	0	0	0	0	0	0	0	0
rs16958548	16	11683368	T	C	1	0	0	0	1	0	0	0	1	0
rs16958550	16	11684669	G	A	1	0	0	0	0	0	0	0	1	0
rs8057398	16	11686773	G	T	1	0	0	0	0	0	0	0	1	0
rs9932046	16	11686799	G	T	1	0	0	0	1	1	0	0	1	0
rs9929898	16	11686818	G	A	1	0	0	0	0	0	0	0	1	0
rs6498239	16	11686918	T	C	1	0	1	0	0	0	0	0	1	0
rs11639651	16	11687404	A	G	1	0	0	0	0	0	0	0	1	0
rs77314133	16	11687505	G	C	1	0	0	0	0	0	0	0	1	0
rs12920377	16	11687726	C	A	1	0	0	0	1	1	0	0	1	0
rs75979233	16	11687759	C	T	1	0	0	0	0	0	0	0	1	0
rs6498240	16	11687839	T	C	1	0	0	0	0	0	0	0	1	0
rs13336780	16	11688671	G	A	1	0	0	0	0	0	0	0	1	0
rs9937773	16	11688729	C	T	1	0	0	0	0	0	0	0	1	0
rs2287201	16	11689467	G	A	1	0	0	0	0	0	0	0	1	0
rs8059262	16	11690273	G	T	1	0	0	0	0	0	0	0	1	0
rs8061514	16	11690498	G	A	1	0	0	0	0	0	0	0	1	0
rs732799	16	11691024	A	G	1	0	0	0	0	0	0	0	1	0
rs3743584	16	11691109	T	C	1	0	0	0	1	0	0	0	1	0
rs114863687	16	11691224	G	T	0	1	0	0	0	0	0	0	0	0
rs7194022	16	11692548	T	A	1	0	0	0	0	0	0	0	1	0
rs9926666	16	11692697	A	G	1	0	0	0	0	0	0	0	1	0
rs17674509	16	11698595	G	A	0	1	0	0	0	0	0	0	0	0
rs60133386	16	11702817	A	C	0	1	0	0	1	0	0	0	0	0
rs61595081	16	11703664	C	G	0	1	0	0	0	0	0	0	0	0
rs9925990	16	11704865	A	G	0	1	0	0	0	0	0	0	0	0
rs58009905	16	11710873	G	A	1	0	0	0	0	0	0	0	0	0
rs4781141	16	11714913	C	A	1	0	0	0	0	0	0	0	0	0
rs148157402	16	11715836	T	C	0	1	0	0	0	0	0	0	0	0
rs140305736	16	11719396	T	G	0	1	0	0	0	0	0	0	0	0
rs9926621	16	11720240	G	A	0	1	0	0	1	0	0	0	0	0
rs16958592	16	11725570	T	C	0	1	0	0	0	0	0	0	0	0
rs10492851	16	11727788	A	G	0	1	0	0	1	0	0	0	0	0
rs10492852	16	11727852	A	G	0	1	0	0	0	0	0	0	0	0
rs12599288	16	11728210	C	T	1	0	0	0	1	1	0	0	0	0
rs74010108	16	11730904	A	C	0	1	0	0	0	0	0	0	0	0
rs56669063	16	11734550	A	C	1	0	0	0	0	0	0	0	0	0
rs149616198	16	11742232	T	C	1	0	0	0	0	0	0	0	0	0
rs9931786	16	11743606	G	C	0	1	0	0	0	0	0	0	0	0
rs9924720	16	11746054	G	C	1	0	0	0	0	0	0	0	0	0
rs137959066	16	11748703	T	C	0	1	0	0	0	0	0	0	0	0
rs117860364	16	11749476	A	G	1	0	0	0	0	1	0	0	0	0
rs12599036	16	11753333	G	A	1	0	0	0	0	0	0	0	0	0
rs12598989	16	11755386	A	G	0	1	0	0	1	1	0	0	0	0
rs28564226	16	11756433	C	T	1	0	0	0	0	0	0	0	0	0
rs16958628	16	11766277	T	G	0	1	0	0	0	0	0	0	0	0
rs16958633	16	11766941	C	T	0	1	0	0	0	0	0	0	0	0
rs151012702	16	11767552	T	G	0	1	0	0	0	0	0	0	0	0
rs62040624	16	11770137	A	G	1	0	0	0	0	0	0	0	0	0
rs16958654	16	11779302	C	T	1	0	0	0	0	0	0	0	0	0
rs28554084	16	11780872	C	T	1	0	0	0	0	0	0	0	0	0
rs16958657	16	11781901	C	T	1	0	0	0	0	0	0	0	0	0
rs1429076	16	11783499	A	G	0	1	0	0	0	0	0	0	0	0
rs8053435	16	11789662	C	T	1	0	0	0	0	0	0	0	0	0
rs72782733	16	11791587	A	C	1	0	0	0	0	0	0	0	0	0
rs148881211	16	11791864	A	C	1	0	0	0	0	0	0	0	0	0
rs8061475	16	11793792	T	C	0	1	0	0	1	0	0	0	0	0
rs73508202	16	11796122	G	T	0	1	0	0	0	0	0	0	0	0
rs76991175	16	11797752	A	G	0	1	0	0	0	0	0	0	0	0
rs138520481	16	11799270	G	A	0	1	0	0	0	0	0	0	0	0
rs891210	16	11799663	G	C	0	1	0	0	0	0	0	0	0	0
rs2110620	16	11800358	T	C	1	0	0	0	0	0	0	0	0	0
rs7206424	16	11801707	G	C	1	0	0	0	0	0	0	0	0	0
rs115519952	16	11801940	G	A	0	1	0	0	0	0	0	0	0	0
rs4538034	16	11802159	G	A	1	0	0	0	0	0	0	0	0	0
rs12386001	16	11802246	G	T	1	0	0	0	0	0	0	0	0	0
rs78760681	16	11804622	C	A	1	0	0	0	0	0	0	0	0	0
rs7194099	16	11808105	A	G	0	1	1	0	1	0	0	0	0	0
rs72782746	16	11811261	T	C	1	0	0	0	1	0	0	0	0	0
rs10083756	16	11813117	A	G	0	1	0	0	0	0	0	0	0	0
rs28550837	16	11814165	G	C	0	1	0	0	1	0	0	0	0	0
rs11075018	16	11818057	A	C	1	0	0	0	1	0	0	0	0	0
rs2110618	16	11818111	A	G	0	1	0	0	0	0	0	0	0	0
rs4781154	16	11818121	G	T	0	1	0	0	1	0	0	0	0	0
rs11075021	16	11819526	C	T	1	0	0	0	1	0	0	0	0	0
rs60006140	16	11822774	T	C	0	1	0	0	1	0	0	0	0	0
rs4561483	16	11826180	A	G	1	0	1	0	0	0	0	0	0	0
rs17235441	16	11826290	A	G	0	1	0	0	0	0	0	0	0	0
rs114636847	16	11836411	T	C	1	0	0	0	1	0	0	0	0	0
rs79641596	16	11837775	T	G	0	1	0	0	1	0	0	0	0	0
rs73509758	16	11839903	A	G	0	1	0	0	0	0	0	0	0	0
rs2241104	16	11844493	A	G	1	0	0	0	0	0	0	0	0	0
rs1019814	16	11846907	C	T	1	0	0	0	1	1	0	0	0	0
rs7202234	16	11848465	A	G	1	0	0	0	0	0	0	0	0	0
rs2075158	16	11851374	T	C	1	0	0	0	1	0	0	0	0	0
rs60093549	16	11851791	C	G	0	1	0	0	0	0	0	0	0	0
rs76657004	16	11852557	T	C	0	1	0	0	0	0	0	0	0	0
rs16958698	16	11857189	A	G	0	1	0	0	0	0	0	0	0	0
rs16958700	16	11857960	C	T	0	1	0	0	0	0	0	0	0	0
rs113668518	16	11862075	A	G	1	0	0	0	0	0	0	0	0	0
rs407719	16	11864525	G	A	1	0	0	0	0	0	0	0	0	0
rs116962681	16	11866001	T	C	0	1	0	0	0	0	0	0	0	0
rs10492766	16	11867815	T	C	0	1	0	0	1	0	0	0	0	0
rs112043193	16	11868786	A	G	0	1	0	0	0	0	0	0	0	0
rs2051546	16	11871884	A	G	1	0	0	0	1	1	0	0	0	0
rs59543867	16	11871988	T	C	0	1	0	0	0	0	0	0	0	0
rs77394863	16	11875281	G	A	0	1	0	0	0	0	0	0	0	0
rs17236053	16	11877025	G	T	0	1	0	0	1	0	0	0	0	0
rs73511655	16	11883149	T	G	1	0	0	0	0	0	0	0	0	0
rs145336951	16	11887251	G	A	0	1	0	0	0	0	0	0	0	0
rs140850115	16	11888887	G	A	0	1	0	0	0	0	0	0	0	0
rs59943316	16	11890326	A	G	1	0	0	0	1	0	0	0	0	0
rs33640	16	11893017	C	T	1	0	0	0	1	0	0	0	0	0
rs57216648	16	11896828	A	C	0	1	0	0	0	0	0	0	0	0
rs2071337	16	11897113	C	T	0	1	0	0	0	0	0	0	0	0
rs4781161	16	11898400	C	T	0	1	0	0	0	0	0	0	0	0
rs458266	16	11899210	A	G	0	1	0	0	0	0	0	0	0	0
rs80185666	16	11907417	T	C	0	1	0	0	0	0	0	0	0	0
rs77005293	16	11907427	C	T	1	0	0	0	0	0	0	0	0	0
rs33621	16	11914656	A	G	1	0	0	0	0	0	0	0	0	0
rs424518	16	11915422	G	A	1	0	0	0	0	1	0	0	0	0
rs456325	16	11918705	G	C	1	0	0	0	0	0	0	0	0	0
rs77270145	16	11920148	A	G	1	0	0	0	0	0	0	0	0	0
rs12928585	16	11921626	T	G	1	0	0	0	0	1	0	0	0	0
rs10852344	16	11923062	T	C	1	0	1	0	1	1	0	0	0	0
rs142695351	16	11942621	T	C	0	1	0	0	0	0	0	0	0	0
rs115129632	16	11944294	A	G	1	0	0	0	0	0	0	0	0	0
rs9928563	16	11948012	G	C	1	0	0	0	0	0	0	0	0	0
rs139275389	16	11949526	T	C	0	1	0	0	0	0	0	0	0	0
rs12929852	16	11951513	A	C	1	0	0	0	0	0	0	0	0	0
rs386606	16	11953138	C	A	1	0	0	0	0	0	0	0	0	0
rs74454930	16	11957938	A	G	0	1	0	0	0	0	0	0	0	0
rs12445244	16	11960216	C	G	1	0	0	0	1	0	0	0	0	0
rs3743591	16	11965175	G	A	1	0	0	0	1	1	0	0	0	0
rs11570157	16	11967340	A	C	1	0	0	0	0	0	0	0	0	0
rs2071336	16	11967817	A	G	1	0	0	0	1	0	0	0	0	0
rs451354	16	11975923	G	A	0	1	0	0	1	0	0	0	0	0
rs28473763	16	11976326	A	G	1	0	0	1	0	0	0	0	0	0
rs34959638	16	11976350	A	G	1	0	0	1	1	0	0	0	0	0
rs393329	16	11976565	T	C	1	0	0	1	0	0	0	0	0	0
rs446289	16	11976629	G	T	1	0	0	1	0	0	0	0	0	0
rs3851005	16	11977356	T	C	1	0	0	1	1	1	0	0	0	0
rs2869492	16	11977484	C	T	1	0	0	1	1	0	0	0	0	0
rs442234	16	11978304	A	G	1	0	0	1	0	0	0	0	0	0
rs436838	16	11979497	A	G	1	0	0	1	1	1	0	0	0	0
rs117849091	16	11979526	T	G	1	0	0	0	0	1	0	0	0	0
rs12923439	16	11980101	T	C	1	0	0	1	0	0	0	0	0	0
rs16958789	16	11981791	A	G	1	0	0	1	0	0	0	0	0	0
rs16958792	16	11981827	A	C	1	0	0	1	0	0	0	0	0	0
rs78626218	16	11982337	C	A	0	1	0	0	1	0	0	0	0	0
rs12922317	16	11983775	G	A	1	0	1	1	1	0	0	0	0	0
rs115248441	16	11986468	G	A	0	1	0	0	0	0	0	0	0	0
rs86428	16	11986538	C	T	1	0	0	1	0	0	0	0	0	0
rs73515605	16	11987003	C	G	0	1	0	0	0	0	0	0	0	0
rs417938	16	11988376	A	G	1	0	0	1	1	1	0	0	0	0
rs145883382	16	11990632	A	G	0	1	0	0	0	0	0	0	0	0
rs151097051	16	11990814	T	C	1	0	0	0	0	1	0	0	0	0
rs16958827	16	11991369	T	C	1	0	0	0	1	0	0	0	0	0
rs73515632	16	11993512	C	T	1	0	0	0	0	0	0	0	0	0
rs79630974	16	11997108	G	A	0	1	0	0	0	0	0	0	0	0
rs188358467	16	11997243	G	T	0	1	0	0	0	0	0	0	0	0
rs539731792	16	11997262	G	T	1	0	0	0	0	0	0	0	0	0
rs8062691	16	11997972	A	G	1	0	0	1	1	0	0	0	0	0
rs11648938	16	12000292	T	C	1	0	0	1	0	0	0	0	0	0
rs111337858	16	12003093	T	C	0	1	0	0	0	0	0	0	0	0
rs76236800	16	12004598	C	T	0	1	0	0	1	0	0	0	0	0
rs6498261	16	12005000	G	T	0	1	0	0	0	1	0	0	0	0
rs148434980	16	12005230	C	T	1	0	0	0	0	0	0	0	0	0
rs138936362	16	12012066	G	A	0	1	0	0	0	0	0	0	0	0
rs76665932	16	12012067	C	T	0	1	0	0	0	0	0	0	0	0
rs3844112	16	12015084	A	G	1	0	0	0	0	0	0	0	0	0
rs145545649	16	12024568	G	A	0	1	0	0	0	0	0	0	0	0
rs116591837	16	12024824	G	A	0	1	0	0	0	0	0	0	0	0
rs115878851	16	12027013	T	C	1	0	0	0	0	0	0	0	0	0
rs73515646	16	12030317	C	G	0	1	0	0	1	0	0	0	0	0
rs112947496	16	12032705	C	T	0	1	0	0	0	0	0	0	0	0
rs2662832	16	12035777	A	T	0	1	0	0	0	0	0	0	0	0
rs140863143	16	12041853	G	A	0	1	0	0	0	0	0	0	0	0
rs116037713	16	12044256	G	A	0	1	0	0	0	0	0	0	0	0
rs3851007	16	12044367	T	C	1	0	0	0	0	0	0	0	0	0
rs143709616	16	12056243	A	G	0	1	0	0	0	0	0	0	0	0
rs350215	16	12057426	A	G	1	0	0	0	0	0	0	0	0	0
rs79588888	16	12058235	G	T	1	0	0	0	1	0	0	0	0	0
rs74008655	16	12059099	A	G	0	1	0	0	0	0	0	0	0	0
rs79129790	16	12059479	C	T	0	1	0	0	0	0	0	0	0	0
rs8053451	16	12060110	A	G	0	1	0	0	1	0	0	0	0	0
rs13337879	16	12060636	G	A	0	1	0	0	0	0	0	0	0	0
rs142080336	16	12061975	T	C	0	1	0	0	0	0	0	0	0	0
rs8048703	16	12063210	T	G	1	0	0	0	0	0	0	0	0	0
rs56160839	16	12064181	C	A	0	1	0	0	0	0	0	0	0	0
rs1104803	16	12065433	G	A	1	0	0	0	0	0	0	0	0	0
rs8056884	16	12065518	G	T	1	0	0	0	0	0	0	0	0	0
rs77932425	16	12065540	C	A	0	1	0	0	0	0	0	0	0	0
rs113604147	16	12067797	C	T	0	1	0	0	0	0	0	0	0	0
rs112664860	16	12067805	A	G	0	1	0	0	0	0	0	0	0	0
rs16953016	16	12067872	G	A	0	1	0	0	0	0	0	0	0	0
rs350235	16	12070076	G	T	0	1	0	0	0	0	0	0	0	0
rs2292278	16	12079174	C	T	1	0	0	0	0	0	0	0	0	0
rs62038867	16	12081416	G	A	1	0	0	0	0	1	0	0	0	0
rs8049038	16	12083816	C	T	0	1	0	0	0	0	0	0	0	0
rs350262	16	12083870	G	C	0	1	0	0	0	0	0	0	0	0
rs58922436	16	12084098	G	A	1	0	0	0	0	0	0	0	0	0
rs28439695	16	12086321	G	A	0	1	0	0	1	0	0	0	0	0
rs71385189	16	12088322	T	G	1	0	0	0	0	0	0	0	0	0
rs35318501	16	12088674	C	A	0	1	0	0	0	0	0	0	0	0
rs8048589	16	12091953	C	T	1	0	1	0	0	0	0	0	0	0
rs4781178	16	12094235	A	G	1	0	0	0	1	0	0	0	0	0
rs60512738	16	12096439	T	C	1	0	0	0	1	1	0	0	0	0
rs350232	16	12097090	G	C	0	1	0	0	0	0	0	0	0	0
rs76991186	16	12098376	G	C	0	1	0	0	0	0	0	0	0	0
rs12918263	16	12101266	C	T	1	0	0	0	1	0	0	0	0	0
rs11641260	16	12105051	A	G	1	0	0	0	0	1	0	0	0	0
rs350245	16	12106258	C	T	1	0	1	0	0	0	0	0	0	0
rs116510477	16	12106824	G	T	1	0	0	0	0	1	0	0	0	0
rs116200413	16	12107937	C	T	1	0	0	0	0	0	0	0	0	0
rs78824862	16	12109449	G	A	1	0	0	0	0	1	0	0	0	0
rs78830714	16	12112783	T	C	0	1	0	0	0	0	0	0	0	0
rs115565814	16	12112845	T	C	0	1	0	0	0	0	0	0	0	0
rs115497486	16	12113577	G	A	0	1	0	0	0	0	0	0	0	0
rs75310191	16	12113752	T	C	1	0	0	0	0	1	0	0	0	0
rs116532282	16	12113945	T	C	0	1	0	0	0	0	0	0	0	0
rs78081511	16	12114108	A	G	1	0	0	0	0	1	0	0	0	0
rs76978124	16	12114840	A	C	0	1	0	0	0	0	0	0	0	0
rs75162984	16	12115596	C	A	1	0	0	0	0	1	0	0	0	0
rs115495448	16	12116498	A	G	1	0	0	0	0	1	0	0	0	0
rs12325229	16	12119175	T	C	1	0	0	0	0	1	0	0	0	0
rs350205	16	12121471	G	C	0	1	0	0	0	0	0	0	0	0
rs111891315	16	12122578	A	G	1	0	0	0	0	0	0	0	0	0
rs3893358	16	12123724	G	A	1	0	0	0	0	0	0	0	0	0
rs115687856	16	12125071	T	C	1	0	0	0	0	0	0	0	0	0
rs2175020	16	12125333	A	G	1	0	0	0	0	0	0	0	0	0
rs12598569	16	12128440	T	C	0	1	0	0	0	0	0	0	0	0
rs350286	16	12134668	A	G	0	1	0	0	0	0	0	0	0	0
rs77239463	16	12136424	C	T	0	1	0	0	1	0	0	0	0	0
rs74820518	16	12136599	T	G	1	0	0	0	0	1	0	0	0	0
rs9673132	16	12137210	G	A	0	1	0	0	0	0	0	0	0	0
rs350277	16	12138690	C	T	1	0	0	0	1	1	0	0	0	0
rs114647540	16	12140812	A	C	0	1	0	0	0	0	0	0	0	0
rs72784673	16	12141274	G	A	1	0	0	0	1	0	0	0	0	0
rs55925548	16	12150112	C	A	1	0	0	0	1	0	0	0	0	0
rs73519851	16	12150256	A	G	1	0	0	0	0	0	0	0	0	0
rs111466850	16	12150496	G	A	0	1	0	0	0	0	0	0	0	0
rs55829093	16	12151668	T	C	0	1	0	0	0	0	0	0	0	0
rs76941925	16	12152476	C	T	0	1	0	0	0	0	0	0	0	0
rs4781187	16	12152920	G	A	0	1	0	0	0	0	0	0	0	0
rs8060517	16	12153120	A	G	0	1	0	0	1	0	0	0	0	0
rs115081644	16	12153758	C	G	0	1	0	0	1	0	0	0	0	0
rs61502801	16	12155022	T	C	1	0	0	0	0	0	0	0	0	0
rs9924047	16	12155052	C	T	0	1	0	0	0	0	0	0	0	0
rs75550157	16	12155270	A	G	0	1	0	0	0	0	0	0	0	0
rs28497476	16	12156694	T	G	0	1	0	0	0	0	0	0	0	0
rs140170087	16	12160765	A	G	0	1	0	0	0	0	0	0	0	0
rs830700	16	12162290	C	T	1	0	0	0	0	0	0	0	0	0
rs77748433	16	12164530	T	G	1	0	0	0	0	0	0	0	0	0
rs3844114	16	12166316	T	C	1	0	0	0	1	0	0	0	0	0
rs62038334	16	12168207	T	C	0	1	0	0	0	0	0	0	0	0
rs76459020	16	12171375	T	G	0	1	0	0	1	0	0	0	0	0
rs17764466	16	12174973	A	C	1	0	0	0	1	1	0	0	0	0
rs4781192	16	12183866	C	A	0	1	0	0	0	0	0	0	0	0
rs709418	16	12186111	G	A	1	0	0	0	0	0	0	0	0	0
rs138436189	16	12188576	T	G	0	1	0	0	0	0	0	0	0	0
rs60632965	16	12189321	T	G	0	1	0	0	1	0	0	0	0	0
rs6498270	16	12189878	G	T	0	1	0	0	0	0	0	0	0	0
rs75682095	16	12196357	A	G	0	1	0	0	0	0	0	0	0	0
rs58396643	16	12199427	G	A	0	1	0	0	0	0	0	0	0	0
rs8046606	16	12202667	C	T	1	0	0	0	0	0	0	0	0	0
rs1704130	16	12204130	C	A	0	1	0	0	0	0	0	0	0	0
rs2941083	16	12205276	C	T	1	0	0	0	0	0	0	0	0	0
rs113913935	16	12210953	G	C	0	1	0	0	0	0	0	0	0	0
rs830722	16	12211598	T	C	0	1	0	0	1	0	0	0	0	0
rs2904347	16	12211738	A	G	0	1	0	0	1	0	0	0	0	0
rs75203516	16	12213514	C	T	0	1	0	0	0	0	0	0	0	0
rs116333819	16	12214381	T	C	0	1	0	0	0	0	0	0	0	0
rs34896667	16	12214689	A	C	1	0	0	0	0	0	0	0	0	0
rs8046663	16	12217661	T	C	1	0	0	0	1	0	0	0	0	0
rs28659903	16	12219890	T	C	0	1	0	0	0	0	0	0	0	0
rs113724898	16	12222955	T	C	1	0	0	0	0	0	0	0	0	0
rs16959073	16	12225719	T	C	1	0	0	0	0	0	0	0	0	0
rs11859239	16	12229286	A	G	1	0	0	0	1	0	0	0	0	0
rs830715	16	12229709	G	T	1	0	0	0	1	1	0	0	0	0
rs1704137	16	12231271	G	A	0	1	0	0	1	0	0	0	0	0
rs13333009	16	12231660	A	G	0	1	0	0	0	0	0	0	0	0
rs75333297	16	12240275	T	C	1	0	0	0	0	0	0	0	0	0
rs709425	16	12245188	T	C	0	1	0	0	1	0	0	0	0	0
rs77577484	16	12245692	A	G	1	0	0	0	0	0	0	0	0	0
rs75462133	16	12247386	A	T	0	1	0	0	0	0	0	0	0	0
rs7195058	16	12251327	T	G	1	0	0	0	1	1	0	0	0	0
rs76966236	16	12258931	G	A	0	1	0	0	0	0	0	0	0	0
rs111371313	16	12259071	A	G	1	0	0	0	0	0	0	0	0	0
rs12445263	16	12266401	C	T	1	0	0	0	0	0	0	0	0	0
rs28661303	16	12269130	T	G	0	1	0	0	0	0	0	0	0	0
rs7189386	16	12272877	C	T	1	0	0	0	0	0	0	0	0	0
rs12445569	16	12279212	G	A	1	0	0	0	1	1	0	0	0	0
rs73506124	16	12279643	G	A	1	0	0	0	0	0	0	0	0	0
rs76312848	16	12282304	C	T	0	1	0	0	0	1	0	0	0	0
rs16959126	16	12287106	T	C	1	0	0	0	0	0	0	0	0	0
rs7194981	16	12287837	T	C	1	0	0	0	0	0	0	0	0	0
rs113958969	16	12290678	T	G	1	0	0	0	0	0	0	0	0	0
rs115998283	16	12290877	G	A	1	0	0	0	0	0	0	0	0	0
rs7200289	16	12300999	C	T	0	1	0	0	1	0	0	0	0	0
rs139210674	16	12301277	T	A	0	1	0	0	0	0	0	0	0	0
rs114223284	16	12303864	T	C	0	1	0	0	0	0	0	0	0	0
rs114213896	16	12305301	T	C	0	1	0	0	0	0	0	0	0	0
rs111977358	16	12305861	A	G	0	1	0	0	0	0	0	0	0	0
rs141440809	16	12308780	A	G	0	1	0	0	0	0	0	0	0	0
rs115089058	16	12309704	A	G	0	1	0	0	0	0	0	0	0	0
rs1960156	16	12310159	T	C	1	0	1	0	0	1	0	0	0	0
rs209849	16	12316729	T	C	1	0	0	0	0	0	0	0	0	0
rs2856769	16	12324676	A	G	1	0	0	0	0	0	0	0	0	0
rs74991070	16	12328221	C	T	0	1	0	0	0	0	0	0	0	0
rs158471	16	12332902	T	C	1	0	0	0	0	0	0	0	0	0
rs79474598	16	12334537	A	G	0	1	0	0	0	0	0	0	0	0
rs77890594	16	12334943	G	T	0	1	0	0	0	0	0	0	0	0
rs76489426	16	12342816	T	C	0	1	0	0	0	0	0	0	0	0
rs112822350	16	12343526	A	G	1	0	0	0	0	0	0	0	0	0
rs8052712	16	12345208	T	C	1	0	0	0	0	0	0	0	0	0
rs74812990	16	12345488	T	C	0	1	0	0	0	0	0	0	0	0
rs74488454	16	12347653	A	G	1	0	0	0	0	1	0	0	0	0
rs746557	16	12354965	C	T	0	1	0	0	0	0	0	0	0	0
rs9929299	16	12358765	G	A	0	1	0	0	0	0	0	0	0	0
rs2432631	16	12365358	A	G	0	1	0	0	0	0	0	0	0	0
rs144427536	16	12368241	T	C	0	1	0	0	0	0	0	0	0	0
rs10163343	16	12368594	T	C	1	0	0	0	1	1	0	0	0	0
rs34777382	16	12375214	T	C	0	1	0	0	0	1	0	0	0	0
rs60161095	16	12376423	C	T	1	0	0	0	1	0	0	0	1	0
rs11639976	16	12377003	G	C	1	0	0	0	0	0	0	0	1	0
rs28605678	16	12377183	T	G	1	0	0	0	0	0	0	0	1	0
rs12595990	16	12377255	G	A	1	0	0	0	1	0	0	0	1	0
rs11075064	16	12377498	A	G	1	0	0	0	1	0	0	0	1	0
rs74497267	16	12377639	A	G	1	0	0	0	0	0	0	0	1	0
rs78965565	16	12377718	G	C	0	1	0	0	0	0	0	0	0	0
rs2432629	16	12377864	T	C	1	0	0	0	1	0	0	0	1	0
rs12929211	16	12378126	C	T	1	0	0	0	0	0	0	0	1	0
rs145453236	16	12378608	A	G	0	1	0	0	0	0	0	0	0	0
rs114704263	16	12378715	A	G	1	0	0	0	0	0	0	0	1	0
rs7191671	16	12378793	G	C	1	0	0	0	1	0	0	0	1	0
rs8049288	16	12378818	C	G	1	0	0	0	0	0	0	0	1	0
rs56255760	16	12379017	T	C	1	0	0	0	0	0	0	0	1	0
rs114019316	16	12379065	A	G	1	0	0	0	0	0	0	0	1	0
rs4781218	16	12379423	G	A	1	0	0	0	1	0	0	0	1	0
rs13333034	16	12379789	A	G	1	0	0	0	0	0	0	0	1	0
rs115833820	16	12379976	A	T	1	0	0	0	0	0	0	0	1	0
rs13339535	16	12379996	C	A	1	0	0	0	0	0	0	0	1	0
rs62039998	16	12380231	G	A	1	0	0	0	0	0	0	0	1	0
rs62651189	16	12381323	G	A	1	0	0	0	0	0	0	0	1	0
rs57818655	16	12381990	C	T	1	0	0	0	0	0	0	0	1	0
rs12597111	16	12382229	G	A	1	0	0	0	0	0	0	0	1	0
rs2432625	16	12383366	T	C	1	0	0	0	1	1	0	0	1	0
rs57472888	16	12384514	G	A	1	0	0	0	0	0	0	0	1	0
rs4780425	16	12385373	C	A	1	0	0	0	1	1	0	0	1	0
rs1646302	16	12385426	A	G	1	0	0	0	0	0	0	0	1	0
rs73513914	16	12385619	T	C	1	0	0	0	0	0	0	0	1	0
rs57062904	16	12385672	A	G	1	0	0	0	0	0	0	0	1	0
rs67874954	16	12386239	A	G	1	0	0	0	1	0	0	0	1	0
rs9923095	16	12386300	A	G	1	0	0	0	0	0	0	0	1	0
rs74511287	16	12387650	T	C	1	0	0	0	0	1	0	0	0	0
rs67119854	16	12389189	G	C	0	1	1	0	0	0	0	0	0	0
rs8063030	16	12389679	T	C	0	1	0	0	0	0	0	0	0	0
rs116114694	16	12391631	C	A	0	1	0	0	0	0	0	0	0	0
rs151227618	16	12392342	T	C	0	1	0	0	0	0	0	0	0	0
rs73513935	16	12392526	A	G	1	0	0	0	1	0	0	0	0	0
rs76628008	16	12395527	G	A	0	1	0	0	0	0	0	0	0	0
rs74824352	16	12395974	A	G	1	0	0	0	0	1	0	0	0	0
rs8054828	16	12398147	T	C	1	0	0	0	0	1	0	0	0	0
rs77304489	16	12401262	T	C	1	0	0	0	0	1	0	0	0	0
rs114704072	16	12401779	A	G	0	1	0	0	0	0	0	0	0	0
rs35980136	16	12403748	G	C	1	0	0	0	0	0	0	0	0	0
rs35907743	16	12403933	C	T	1	0	0	0	0	0	0	0	0	0
rs9928404	16	12407459	T	C	0	1	0	0	0	0	0	0	0	0
rs78413407	16	12407678	A	C	1	0	0	0	0	1	0	0	0	0
rs77004922	16	12409118	T	C	1	0	0	0	0	1	0	0	0	0
rs8047108	16	12409281	T	C	1	0	0	0	1	0	0	0	0	0
rs57977596	16	12410788	A	G	1	0	0	0	1	0	0	0	0	0
rs8062928	16	12412021	T	G	1	0	0	0	0	1	0	0	0	0
rs74418483	16	12413391	G	A	1	0	0	0	0	1	0	0	0	0
rs7193128	16	12415260	G	A	1	0	0	0	0	0	0	0	0	0
rs8052681	16	12419326	A	G	0	1	0	0	1	0	0	0	0	0
rs2111225	16	12419480	G	A	0	1	0	0	0	0	0	0	0	0
rs146278280	16	12419759	G	A	0	1	0	0	0	0	0	0	0	0
rs73515968	16	12422049	C	A	0	1	0	0	0	0	0	0	0	0
rs11647957	16	12422983	A	G	1	0	0	0	0	0	0	0	0	0
rs74418906	16	12423148	T	C	0	1	0	0	0	0	0	0	0	0
rs77005250	16	12423184	G	A	1	0	0	0	0	0	0	0	0	0
rs74536972	16	12423287	A	G	1	0	0	0	0	0	0	0	0	0
rs116451303	16	12424048	T	C	0	1	0	0	0	0	0	0	0	0
rs150390841	16	12427198	T	C	0	1	0	0	0	0	0	0	0	0
rs76765742	16	12429798	G	A	0	1	0	0	1	0	0	0	0	0
rs73517996	16	12430432	A	G	1	0	0	0	0	0	0	0	0	0
rs111716278	16	12430637	T	C	0	1	0	0	0	0	0	0	0	0
rs4780437	16	12431976	A	G	1	0	0	0	0	0	0	0	0	0
rs4781239	16	12432241	A	G	1	0	0	0	0	0	0	0	0	0
rs74487774	16	12436059	G	A	1	0	0	0	0	0	0	0	0	0
rs558406132	16	12438792	T	C	0	1	0	0	0	0	0	0	0	0
rs73519931	16	12439047	T	C	0	1	0	0	0	0	0	0	0	0
rs75952110	16	12440376	C	G	0	1	0	0	0	0	0	0	0	0
rs34889591	16	12443101	A	G	0	1	0	0	1	0	0	0	0	0
rs12597696	16	12446567	G	A	1	0	0	0	1	1	0	0	0	0
rs147872004	16	12448033	A	G	1	0	0	0	0	0	0	0	0	0
rs7189993	16	12448901	T	C	1	0	0	0	1	0	0	0	0	0
rs116315200	16	12449421	G	A	0	1	0	0	0	0	0	0	0	0
rs13380536	16	12449465	A	G	0	1	0	0	0	0	0	0	0	0
rs77656198	16	12450891	C	T	1	0	0	0	0	0	0	0	0	0
rs116560755	16	12451454	C	A	1	0	0	0	0	0	0	0	0	0
rs7191814	16	12454195	G	C	1	0	0	0	0	0	0	0	0	0
rs11646403	16	12457117	G	C	1	0	0	0	0	0	0	0	0	0
rs73504264	16	12459195	C	T	0	1	0	0	0	0	0	0	0	0
rs4780441	16	12459252	T	C	0	1	0	0	1	0	0	0	0	0
rs115673947	16	12459529	G	A	0	1	0	0	0	0	0	0	0	0
rs74009079	16	12459855	A	G	0	1	0	0	0	0	0	0	0	0
rs9936150	16	12460603	C	T	0	1	0	0	1	0	0	0	0	0
rs76313676	16	12463170	C	G	0	1	0	0	0	0	0	0	0	0
rs74776832	16	12463179	A	G	0	1	0	0	0	0	0	0	0	0
rs74009082	16	12463196	G	A	0	1	0	0	0	0	0	0	0	0
rs13338834	16	12464091	T	C	0	1	0	0	1	1	0	0	0	0
rs75187629	16	12464092	T	G	1	0	0	0	0	0	0	0	0	0
rs9936275	16	12466921	G	A	0	1	0	0	0	0	0	0	0	0
rs13333103	16	12467811	A	G	1	0	0	0	1	0	0	0	0	0
rs113704387	16	12469938	A	G	1	0	0	0	0	1	0	0	0	0
rs12102714	16	12470065	C	T	1	0	0	0	0	0	0	0	0	0
rs76887958	16	12470942	A	G	1	0	0	0	0	0	0	0	0	0
rs7198595	16	12471050	A	G	1	0	1	0	1	1	0	0	0	0
rs8061311	16	12476002	G	T	1	0	0	0	1	0	0	0	0	0
rs74012721	16	12479963	C	A	0	1	0	0	0	0	0	0	0	0
rs75828575	16	12480125	G	A	0	1	0	0	1	0	0	0	0	0
rs57626469	16	12483960	A	G	1	0	0	0	0	0	0	0	0	0
rs62028455	16	12485097	G	A	0	1	0	0	0	0	0	0	0	0
rs143826597	16	12486484	T	C	1	0	0	0	0	0	0	0	0	0
rs7190019	16	12487091	G	A	1	0	0	0	0	0	0	0	0	0
rs3803617	16	12487789	C	T	1	0	0	0	0	0	0	0	0	0
rs9673740	16	12488621	C	T	0	1	0	0	0	0	0	0	0	0
rs4510028	16	12489722	C	A	0	1	0	0	1	0	0	0	0	0
rs13332247	16	12494832	T	C	1	0	0	0	1	0	0	0	0	0
rs9806892	16	12496405	T	C	0	1	0	0	0	0	0	0	0	0
rs16959763	16	12499281	T	C	0	1	0	0	0	0	0	0	0	0
rs3902079	16	12500858	G	A	1	0	0	0	0	0	0	0	0	0
rs3902080	16	12500918	A	C	1	0	1	0	1	0	0	0	0	0
rs9941261	16	12502654	C	T	1	0	0	0	0	0	0	0	0	0
rs117147010	16	12503078	T	C	1	0	1	0	1	0	0	0	0	0
rs8061448	16	12503745	G	A	1	0	0	0	1	0	0	0	0	0
rs143618200	16	12507792	G	A	0	1	0	0	0	0	0	0	0	0
rs9940497	16	12507823	T	C	1	0	0	0	1	0	0	0	0	0
rs150711740	16	12508370	A	G	0	1	0	0	0	0	0	0	0	0
rs7185459	16	12509062	T	C	0	1	0	0	0	0	0	0	0	0
rs116828183	16	12512089	G	A	1	0	0	0	0	0	0	0	0	0
rs114025014	16	12512691	T	C	0	1	0	0	0	0	0	0	0	0
rs9932336	16	12512823	G	A	0	1	0	0	0	0	0	0	0	0
rs75235528	16	12512956	A	G	1	0	0	0	0	0	0	0	0	0
rs11641691	16	12515410	C	A	1	0	0	0	1	1	0	0	0	0
rs75419915	16	12516550	G	A	1	0	0	0	0	0	0	0	0	0
rs210711	16	12517160	A	G	1	0	0	0	0	0	0	0	0	0
rs210712	16	12517516	G	C	0	1	0	0	0	0	0	0	0	0
rs78775214	16	12518315	G	A	0	1	0	0	0	0	0	0	0	0
rs16959796	16	12518833	C	T	0	1	0	0	1	0	0	0	0	0
rs16959798	16	12518925	G	A	0	1	0	0	0	1	0	0	0	0
rs1641831	16	12519182	G	A	1	0	0	0	1	0	0	0	0	0
rs74806771	16	12519241	A	G	0	1	0	0	0	0	0	0	0	0
rs149613544	16	12519275	C	T	0	1	0	0	0	0	0	0	0	0
rs75245594	16	12519456	G	A	0	1	0	0	0	0	0	0	0	0
rs7499458	16	12519460	C	G	0	1	0	0	0	0	0	0	0	0
rs1034391	16	12519620	T	C	0	1	0	0	1	0	0	0	0	0
rs116916152	16	12520435	T	C	1	0	0	0	0	1	0	0	0	0
rs76417424	16	12520885	C	T	1	0	0	0	0	0	0	0	0	0
rs79949500	16	12521302	T	C	1	0	0	0	0	0	0	0	0	0
rs6498314	16	12522312	G	A	0	1	0	0	1	0	0	0	0	0
rs75226297	16	12523513	G	C	0	1	0	0	0	0	0	0	0	0
rs78974023	16	12524276	A	G	1	0	0	0	0	0	0	0	0	0
rs73508538	16	12524858	T	C	1	0	0	0	0	0	0	0	0	0
rs62622828	16	12524998	A	G	0	1	0	0	0	0	0	0	0	0
rs116479099	16	12525118	G	A	0	1	0	0	0	0	0	0	0	0
rs8063373	16	12526668	G	A	0	1	0	0	0	0	0	0	0	0
rs2269445	16	12526879	A	C	1	0	0	0	1	0	0	0	0	0
rs28582575	16	12527783	C	A	1	0	0	0	0	0	0	0	0	0
rs146534564	16	12528760	G	A	0	1	0	0	0	0	0	0	0	0
rs169772	16	12528833	T	C	1	0	0	0	1	0	0	0	0	0
rs61179416	16	12529997	G	T	1	0	0	0	1	0	0	0	0	0
rs210724	16	12531123	T	C	1	0	0	0	0	0	0	0	0	0
rs184127	16	12531805	A	G	1	0	0	0	0	0	0	0	0	0
rs114088996	16	12532132	G	A	1	0	0	0	0	0	0	0	0	0
rs8061662	16	12533312	T	C	1	0	0	0	1	0	0	0	0	0
rs78461526	16	12533455	T	C	0	1	0	0	0	0	0	0	0	0
rs4781248	16	12534036	A	G	0	1	0	0	1	0	0	0	0	0
rs8055769	16	12534222	A	G	0	1	0	0	0	0	0	0	0	0
rs4781249	16	12534368	C	G	0	1	0	0	1	0	0	0	0	0
rs8057488	16	12534429	T	C	0	1	0	0	1	1	0	0	0	0
rs182386	16	12534552	C	A	0	1	0	0	1	0	0	0	0	0
rs2187675	16	12534595	G	C	0	1	0	0	1	0	0	0	0	0
rs12924885	16	12536565	G	A	0	1	0	0	1	1	0	0	0	0
rs16959847	16	12537305	A	G	0	1	0	0	1	0	0	0	0	0
rs35625545	16	12538769	A	G	0	1	0	0	1	0	0	0	0	0
rs1794306	16	12539656	T	C	1	0	0	0	1	0	0	0	0	0
rs11075092	16	12540157	A	G	0	1	0	0	1	0	0	0	0	0
rs9935640	16	12540625	C	G	0	1	0	0	0	0	0	0	0	0
rs115101447	16	12541044	A	G	0	1	0	0	0	0	0	0	0	0
rs59416912	16	12541504	C	G	0	1	0	0	0	0	0	0	0	0
rs1007324	16	12541697	A	G	0	1	0	0	0	0	0	0	0	0
rs11645856	16	12541931	C	T	1	0	0	0	0	0	0	0	0	0
rs57721774	16	12542364	T	C	1	0	0	0	0	0	0	0	0	0
rs115778066	16	12543454	A	G	0	1	0	0	0	0	0	0	0	0
rs28760604	16	12543663	G	C	0	1	0	0	0	0	0	0	0	0
rs142545963	16	12543894	T	C	0	1	0	0	0	0	0	0	0	0
rs72638278	16	12543987	T	C	0	1	0	0	0	0	0	0	0	0
rs11864565	16	12545545	A	G	1	0	0	0	0	0	0	0	0	0
rs10492793	16	12545943	T	C	1	0	0	0	1	0	0	0	0	0
rs3751788	16	12546452	T	C	1	0	0	0	1	0	0	0	0	0
rs111823548	16	12547093	T	C	0	1	0	0	0	0	0	0	0	0
rs1641895	16	12547258	T	C	1	0	1	0	1	1	0	0	0	0
rs916096	16	12547934	C	T	1	0	0	0	0	0	0	0	0	0
rs12443538	16	12549985	G	T	1	0	0	0	0	0	0	0	0	0
rs7198031	16	12550151	G	A	0	1	0	0	0	0	0	0	0	0
rs2856780	16	12550744	G	A	1	0	0	0	0	0	0	0	0	0
rs78621541	16	12550833	A	G	1	0	0	0	1	0	0	0	0	0
rs115627104	16	12551018	A	T	0	1	0	0	0	0	0	0	0	0
rs8043686	16	12551382	G	A	1	0	0	0	0	0	0	0	0	0
rs7206557	16	12551502	A	C	0	1	0	0	1	0	0	0	0	0
rs2856784	16	12551719	G	A	0	1	0	0	0	0	0	0	0	0
rs28716075	16	12552382	G	A	1	0	0	0	0	0	0	0	0	0
rs13332990	16	12552918	C	T	0	1	0	0	0	0	0	0	0	0
rs139513244	16	12553195	A	G	0	1	0	0	0	0	0	0	0	0
rs114858249	16	12553305	C	T	1	0	0	0	0	0	0	0	0	0
rs187284775	16	12554486	A	G	1	0	0	0	0	0	0	0	0	0
rs114985276	16	12555100	T	C	0	1	0	0	0	0	0	0	0	0
rs116574633	16	12555291	A	G	0	1	0	0	0	0	0	0	0	0
rs66657300	16	12555317	C	T	1	0	0	0	1	0	0	0	0	0
rs79312756	16	12555444	T	C	0	1	0	0	0	0	0	0	0	0
rs60610202	16	12555797	T	C	0	1	0	0	0	0	0	0	0	0
rs13329977	16	12556571	G	A	0	1	0	0	0	0	0	0	0	0
rs12444976	16	12557161	C	T	0	1	0	0	0	0	0	0	0	0
rs76481216	16	12557203	C	A	0	1	0	0	0	0	0	0	0	0
rs12926407	16	12557929	A	G	1	0	0	0	0	0	0	0	0	0
rs12928849	16	12558480	G	A	1	0	0	0	1	0	0	0	0	0
rs76102438	16	12559204	A	G	1	0	0	0	0	0	0	0	0	0
rs146286218	16	12559393	A	G	0	1	0	0	0	0	0	0	0	0
rs74010795	16	12559796	G	A	0	1	0	0	0	0	0	0	0	0
rs7184258	16	12560221	T	C	0	1	0	0	0	0	0	0	0	0
rs73510284	16	12560842	A	G	1	0	0	0	0	0	0	0	0	0
rs77617338	16	12561185	T	C	0	1	0	0	0	0	0	0	0	0
rs57594455	16	12561300	C	T	0	1	0	0	1	0	0	0	0	0
rs141748694	16	12562138	T	C	0	1	0	0	0	0	0	0	0	0
rs4781258	16	12562531	T	C	0	1	0	0	0	0	0	0	0	0
rs143067293	16	12563333	T	G	1	0	0	0	0	1	0	0	0	0
rs114079428	16	12563385	T	C	0	1	0	0	0	0	0	0	0	0
rs149549916	16	12563514	A	G	0	1	0	0	0	0	0	0	0	0
rs9929137	16	12564367	G	A	1	0	0	0	1	0	0	0	0	0
rs12599785	16	12564565	A	G	0	1	0	0	0	0	0	0	0	0
rs55910004	16	12565372	G	A	0	1	0	0	0	0	0	0	0	0
rs12708751	16	12565578	A	C	1	0	0	0	1	0	0	0	0	0
rs114250143	16	12566591	T	C	0	1	0	0	0	0	0	0	0	0
rs17821897	16	12566993	G	A	0	1	0	0	1	0	0	0	0	0
rs17223249	16	12568002	C	A	0	1	0	0	0	0	0	0	0	0
rs890893	16	12570280	G	A	1	0	0	0	1	0	0	0	0	0
rs76440897	16	12570317	G	A	0	1	0	0	0	0	0	0	0	0
rs3826101	16	12570649	T	C	1	0	0	0	0	0	0	0	0	0
rs28605243	16	12571089	T	C	0	1	0	0	0	0	0	0	0	0
rs147496154	16	12571560	A	G	0	1	0	0	0	0	0	0	0	0
rs3803614	16	12573509	A	G	1	0	0	0	0	0	0	0	0	0
rs10500383	16	12573732	A	G	0	1	0	0	1	1	0	0	0	0
rs114844137	16	12573912	A	C	0	1	0	0	1	0	0	0	0	0
rs114925044	16	12575584	G	A	0	1	0	0	0	0	0	0	0	0
rs12923971	16	12575598	G	A	1	0	0	0	0	0	0	0	0	0
rs146407087	16	12576356	T	G	0	1	0	0	0	0	0	0	0	0
rs11643162	16	12576675	C	A	1	0	0	0	0	0	0	0	0	0
rs74013043	16	12576777	T	C	0	1	0	0	0	0	0	0	0	0
rs75512896	16	12576869	G	A	0	1	0	0	0	0	0	0	0	0
rs78066644	16	12577165	A	G	1	0	0	0	0	0	0	0	0	0
rs138441806	16	12577943	T	C	1	0	0	0	0	1	0	0	0	0
rs78606908	16	12578088	C	G	0	1	0	0	0	0	0	0	0	0
rs4781271	16	12578267	G	A	1	0	0	0	0	0	0	0	0	0
rs74013049	16	12578398	T	G	0	1	0	0	0	0	0	0	0	0
rs9923667	16	12578661	C	T	1	0	0	0	0	0	0	0	0	0
rs9926239	16	12579413	C	T	1	0	0	0	1	1	0	0	0	0
rs115307231	16	12579529	A	G	0	1	0	0	0	0	0	0	0	0
rs12919644	16	12581639	A	C	0	1	0	0	0	0	0	0	0	0
rs78839993	16	12582315	C	T	0	1	0	0	0	0	0	0	0	0
rs1864025	16	12582344	G	C	0	1	0	0	0	0	0	0	0	0
rs17224848	16	12584089	A	G	1	0	0	0	1	1	0	0	0	0
rs11075105	16	12585239	A	G	1	0	0	0	1	0	0	0	0	0
rs76058804	16	12586591	G	A	0	1	0	0	1	0	0	0	0	0
rs9302475	16	12586662	G	A	0	1	0	0	0	0	0	0	0	0
rs147399812	16	12586690	C	G	0	1	0	0	0	0	0	0	0	0
rs9302479	16	12587590	G	T	1	0	0	0	0	0	0	0	0	0
rs13337441	16	12588252	A	C	0	1	0	0	1	0	0	0	0	0
rs150790851	16	12589266	A	C	0	1	0	0	0	0	0	0	0	0
rs12920160	16	12589918	C	T	1	0	0	0	0	0	0	0	0	0
rs116117575	16	12593771	T	C	0	1	0	0	0	0	0	0	0	0
rs4781292	16	12597796	C	T	1	0	0	0	1	1	0	0	0	0
rs114026574	16	12598406	A	G	0	1	0	0	0	0	0	0	0	0
rs114676563	16	12598461	C	G	0	1	0	0	0	0	0	0	0	0
rs1541810	16	12598836	A	G	1	0	0	0	0	0	0	0	0	0
rs17824128	16	12599181	G	A	1	0	0	0	1	1	0	0	0	0
rs6498330	16	12599304	C	A	0	1	0	0	1	0	0	0	0	0
rs8055337	16	12599753	C	G	1	0	0	0	0	0	0	0	0	0
rs115503690	16	12600225	T	C	0	1	0	0	0	0	0	0	0	0
rs7187161	16	12601046	C	T	1	0	0	0	1	0	0	0	0	0
rs74011164	16	12602204	G	A	1	0	0	0	0	0	0	0	0	0
rs56308528	16	12603161	A	G	0	1	0	0	0	0	0	0	0	0
rs112477210	16	12609801	G	A	0	1	0	0	0	0	0	0	0	0
rs9927247	16	12611124	A	C	1	0	0	0	1	0	0	0	0	0
rs11075124	16	12611641	A	G	0	1	0	0	0	0	0	0	0	0
rs11865431	16	12611675	T	G	1	0	0	0	1	0	0	0	0	0
rs7201128	16	12612073	T	C	0	1	0	0	0	0	0	0	0	0
rs74011180	16	12612454	A	T	0	1	0	0	0	0	0	0	0	0
rs11866714	16	12612491	T	C	0	1	0	0	0	0	0	0	0	0
rs57364847	16	12612596	C	A	0	1	0	0	0	0	0	0	0	0
rs74011183	16	12612669	C	T	0	1	0	0	0	0	0	0	0	0
rs10500384	16	12613522	G	A	1	0	0	0	1	0	0	0	0	0
rs1560104	16	12614351	C	T	1	0	1	0	1	0	0	0	0	0
rs60448030	16	12614364	A	G	1	0	0	0	0	0	0	0	0	0
rs2115105	16	12614824	A	G	1	0	0	0	1	0	0	0	0	0
rs3829519	16	12614854	T	C	1	0	0	0	0	0	0	0	0	0
rs7188223	16	12615674	G	A	1	0	0	0	1	1	0	0	0	0
rs79054428	16	12615858	C	T	0	1	0	0	1	0	0	0	0	0
rs28583573	16	12616575	C	A	0	1	0	0	0	0	0	0	0	0
rs13338316	16	12617168	A	G	1	0	0	0	0	0	0	0	0	0
rs112331859	16	12617814	C	T	1	0	0	0	1	0	0	0	0	0
rs890884	16	12618423	A	C	1	0	0	0	0	0	0	0	0	0
rs59670060	16	12618513	G	A	0	1	0	0	0	0	0	0	0	0
rs34747027	16	12618601	C	T	1	0	0	0	0	0	0	0	0	0
rs74011503	16	12619322	G	C	1	0	0	0	0	0	0	0	0	0
rs144744247	16	12621208	A	G	0	1	0	0	0	0	0	0	0	0
rs28710424	16	12622799	C	T	1	0	0	0	0	0	0	0	0	0
rs111682045	16	12624058	G	A	0	1	0	0	0	0	0	0	0	0
rs7186689	16	12624397	A	G	1	0	0	0	0	0	0	0	0	0
rs62029677	16	12625764	C	T	1	0	0	0	1	0	0	0	0	0
rs192590455	16	12625871	C	A	1	0	0	0	0	0	0	0	0	0
rs11643640	16	12625959	C	G	0	1	0	0	0	0	0	0	0	0
rs55978943	16	12626511	A	C	0	1	0	0	0	0	0	0	0	0
rs74460812	16	12627108	A	C	0	1	0	0	0	0	0	0	0	0
rs75754820	16	12627844	G	A	0	1	0	0	0	0	0	0	0	0
rs7197105	16	12628656	T	C	1	0	0	0	0	0	0	0	0	0
rs4781304	16	12628935	A	G	1	0	0	0	0	0	0	0	0	0
rs74774999	16	12629551	A	G	0	1	0	0	1	0	0	0	0	0
rs77948806	16	12629575	T	C	0	1	0	0	0	0	0	0	0	0
rs61324084	16	12630639	T	C	1	0	0	0	0	0	0	0	0	0
rs7204517	16	12630666	T	C	1	0	0	0	0	0	0	0	0	0
rs16960335	16	12631355	G	A	1	0	0	0	1	1	0	0	0	0
rs184427793	16	12633396	A	G	0	1	0	0	0	0	0	0	0	0
rs744127	16	12636025	C	A	1	0	0	0	0	0	0	0	0	0
rs76141327	16	12636161	A	G	1	0	0	0	0	0	0	0	0	0
rs60912903	16	12639497	C	T	1	0	0	0	0	0	0	0	0	0
rs76147837	16	12639741	A	G	0	1	0	0	0	0	0	0	0	0
rs72638296	16	12639939	A	G	0	1	0	0	0	0	0	0	0	0
rs7187496	16	12640511	A	G	1	0	0	0	0	0	0	0	0	0
rs72638297	16	12641576	A	G	0	1	0	0	1	0	0	0	0	0
rs1612572	16	12648483	C	T	1	0	0	0	1	0	0	0	0	0
rs72638300	16	12648523	A	G	0	1	0	0	0	0	0	0	0	0
rs116272859	16	12648588	T	A	0	1	0	0	0	0	0	0	0	0
rs116355629	16	12649818	A	G	0	1	0	0	0	0	0	0	0	0
rs1713484	16	12651994	A	G	0	1	0	0	0	0	0	0	0	0
rs114840647	16	12652001	A	G	0	1	0	0	0	0	0	0	0	0
rs1713482	16	12655638	G	A	1	0	0	0	1	0	0	0	0	0
rs2059819	16	12655814	T	G	0	1	0	0	1	0	0	0	0	0
rs57614277	16	12656100	C	T	0	1	0	0	0	0	0	0	0	0
rs57484550	16	12658845	A	T	1	0	0	0	0	0	0	0	0	0
rs1713481	16	12661346	A	G	1	0	0	0	1	0	0	0	1	0
rs74011934	16	12661814	T	G	1	0	0	0	1	0	0	0	0	0
rs9926821	16	12662792	A	C	1	0	0	0	1	1	0	0	1	0
rs3097190	16	12663352	T	C	1	0	0	0	0	0	0	0	1	0
rs1650996	16	12664389	G	C	1	0	0	0	0	0	0	0	1	0
rs1713480	16	12665109	T	C	1	0	0	0	1	0	0	0	1	0
rs1713479	16	12665170	A	G	1	0	0	0	0	1	0	0	1	0
rs73504049	16	12666289	T	C	1	0	0	0	0	0	0	0	1	0
rs80211312	16	12666763	G	C	1	0	0	0	0	0	0	0	1	0
rs1713478	16	12666910	A	G	1	0	0	0	0	0	0	0	1	0
rs1650997	16	12667054	C	T	1	0	0	0	0	0	0	0	1	0
rs11866956	16	12667926	C	T	1	0	0	0	0	0	0	0	1	0
rs1650999	16	12667973	C	T	1	0	0	0	1	0	0	0	1	0
rs8056212	16	12668181	T	C	1	0	0	0	1	0	0	0	1	0
rs1582915	16	12668848	G	T	1	0	0	0	1	0	0	0	1	0
rs74011935	16	12669125	C	T	1	0	0	0	0	0	0	0	1	0
rs1878708	16	12669548	G	A	1	0	0	0	0	0	0	0	1	0
rs1713476	16	12669603	T	C	1	0	0	0	0	0	0	0	1	0
rs117421852	16	12669832	C	T	0	1	0	0	0	0	0	0	0	0
rs59452083	16	12670383	G	A	1	0	0	0	0	0	0	0	1	0
rs59937544	16	12670434	G	T	1	0	0	0	1	0	0	0	1	0
rs58084390	16	12670492	G	A	1	0	0	0	0	0	0	0	1	0
rs73504055	16	12670617	C	T	1	0	0	0	0	0	0	0	1	0
rs141696272	16	12671382	C	T	0	1	0	0	0	0	0	0	0	0
rs115512336	16	12672732	T	C	0	1	0	0	0	0	0	0	0	0
rs1713471	16	12674427	A	G	0	1	0	0	1	0	0	0	0	0
rs7185041	16	12675322	C	G	0	1	0	0	0	0	0	0	0	0
rs12930451	16	12677044	A	G	0	1	0	0	1	0	0	0	0	0
rs11647868	16	12680120	G	A	0	1	0	0	1	0	0	0	0	0
rs60896050	16	12680248	G	A	0	1	0	0	0	0	0	0	0	0
rs1651006	16	12680706	G	C	0	1	0	0	0	0	0	0	0	0
rs112707202	16	12681152	T	C	0	1	0	0	0	0	0	0	0	0
rs755215	16	12682040	C	T	0	1	0	0	1	0	0	0	0	0
rs755214	16	12682468	C	T	0	1	0	0	1	0	0	0	0	0
rs75629655	16	12682621	T	C	1	0	0	0	1	0	0	0	0	0
rs74536615	16	12683179	C	G	0	1	0	0	0	0	0	0	0	0
rs9926080	16	12683217	C	A	0	1	0	0	1	0	0	0	0	0
rs8051725	16	12683244	A	G	0	1	0	0	1	0	0	0	0	0
rs80075016	16	12683454	G	T	1	0	0	0	0	0	0	0	0	0
rs75155710	16	12683525	G	C	0	1	0	0	0	0	0	0	0	0
rs78699379	16	12683574	C	A	0	1	0	0	1	0	0	0	0	0
rs9922836	16	12683937	A	G	1	0	0	0	0	0	0	0	0	0
rs9923547	16	12684114	C	A	1	0	0	0	0	0	0	0	0	0
rs1622135	16	12684219	C	A	0	1	0	0	1	0	0	0	0	0
rs112694696	16	12685618	G	A	1	0	0	0	0	0	0	0	0	0
rs11865819	16	12689166	A	C	1	0	0	0	0	0	0	0	0	0
rs57906065	16	12689803	C	T	1	0	0	0	1	0	0	0	0	0
rs8045278	16	12690156	T	C	1	0	0	0	1	1	0	0	0	0
rs114070296	16	12690628	A	G	1	0	0	0	0	0	0	0	0	0
rs144228561	16	12690846	A	C	0	1	0	0	0	0	0	0	0	0
rs13330596	16	12691178	A	G	1	0	0	0	1	0	0	0	0	0
rs12051089	16	12692609	T	C	1	0	0	0	1	0	0	0	0	0
rs13329823	16	12692927	C	T	1	0	0	0	0	0	0	0	0	0
rs9928546	16	12696102	G	C	0	1	0	0	0	0	0	0	0	0
rs7199017	16	12696388	C	T	0	1	0	0	0	0	0	0	0	0
rs1627143	16	12696865	A	C	0	1	0	0	1	0	0	0	0	0
rs1541807	16	12697772	C	A	0	1	0	0	1	0	0	0	0	0
rs115995589	16	12699716	G	T	1	0	0	0	0	0	0	0	0	0
rs1864023	16	12700037	G	A	0	1	0	0	0	0	0	0	0	0
rs111307428	16	12702127	C	G	1	0	0	0	0	0	0	0	0	0
rs78118355	16	12704299	G	A	0	1	0	0	0	0	0	0	0	0
rs188370439	16	12704750	G	A	1	0	0	0	0	1	0	0	0	0
rs115781965	16	12706996	C	T	1	0	0	0	0	0	0	0	0	0
rs13337740	16	12707175	C	T	1	0	0	0	0	0	0	0	0	0
rs114079125	16	12709336	C	T	1	0	0	0	0	0	0	0	0	0
rs76021733	16	12711247	C	T	1	0	0	0	0	0	0	0	0	0
rs72779050	16	12712075	C	T	1	0	0	0	0	0	0	0	0	0
rs78755201	16	12713895	T	C	0	1	0	0	0	0	0	0	0	0
rs9924804	16	12715200	C	T	1	0	0	0	0	0	0	0	0	0
rs8050225	16	12716375	T	C	1	0	0	0	1	0	0	0	0	0
rs56085920	16	12716418	G	A	1	0	0	0	0	0	0	0	0	0
rs75517757	16	12718084	T	C	1	0	0	0	0	0	0	0	0	0
rs882908	16	12723383	C	T	1	0	0	0	1	1	0	0	0	0
rs149759016	16	12725637	A	G	1	0	0	0	0	0	0	0	0	0
rs114487719	16	12729038	T	G	0	1	0	0	0	0	0	0	0	0
rs76886694	16	12730888	T	C	1	0	0	0	0	0	0	0	0	0
rs4483832	16	12732928	C	T	1	0	0	0	1	0	0	0	0	0
rs112919048	16	12735091	T	G	1	0	0	0	0	0	0	0	0	0
rs11075150	16	12735985	G	A	1	0	0	0	1	0	0	0	0	0
rs62027312	16	12736801	C	T	0	1	0	0	0	0	0	0	0	0
rs111278718	16	12738533	A	G	1	0	0	0	0	0	0	0	0	0
rs150055594	16	12738855	A	G	1	0	0	0	0	0	0	0	0	0
rs35908509	16	12740478	C	T	1	0	0	0	0	0	0	0	0	0
rs113232809	16	12740652	C	T	0	1	0	0	0	0	0	0	0	0
rs111431443	16	12747151	T	C	1	0	0	0	0	0	0	0	0	0
rs117869106	16	12749169	A	G	1	0	0	0	0	0	0	0	0	0
rs12443699	16	12751215	T	C	0	1	0	0	1	0	0	0	0	0
rs9940360	16	12751807	C	A	1	0	0	0	1	0	0	0	0	0
rs11075154	16	12752319	A	G	0	1	0	0	0	0	0	0	0	0
rs10852357	16	12752394	T	G	1	0	0	0	1	0	0	0	0	0
rs143324381	16	12753316	T	C	0	1	0	0	0	0	0	0	0	0
rs76360842	16	12753652	C	T	0	1	0	0	0	0	0	0	0	0
rs76682683	16	12753770	T	C	1	0	0	0	0	0	0	0	0	0
rs12149268	16	12753897	C	T	0	1	0	0	1	0	0	0	0	0
rs12148999	16	12753977	C	T	1	0	0	0	1	0	0	0	0	0
rs7184792	16	12754532	G	A	1	0	0	0	1	0	0	0	0	0
rs2865625	16	12756814	C	T	1	0	0	0	1	1	0	0	0	0
rs146003275	16	12757175	C	T	1	0	0	0	0	1	0	0	0	0
rs12446479	16	12757291	A	C	0	1	0	0	1	0	0	0	0	0
rs75325944	16	12757537	C	T	0	1	0	0	1	0	0	0	0	0
rs114766356	16	12757664	A	G	0	1	0	0	0	0	0	0	0	0
rs72779093	16	12758297	C	T	0	1	0	0	0	0	0	0	0	0
rs76844910	16	12760263	A	G	1	0	0	0	1	0	0	0	0	0
rs9922426	16	12761011	T	C	1	0	0	0	0	0	0	0	0	0
rs73506391	16	12761637	G	T	1	0	0	0	0	0	0	0	0	0
rs8047070	16	12767029	C	G	0	1	0	0	0	0	0	0	0	0
rs75844958	16	12767211	G	A	1	0	0	0	1	0	0	0	0	0
rs148232583	16	12767279	A	G	0	1	0	0	0	0	0	0	0	0
rs114358878	16	12768743	A	G	0	1	0	0	0	0	0	0	0	0
rs138952117	16	12769790	G	T	0	1	0	0	0	0	0	0	0	0
rs142185204	16	12769835	C	T	0	1	0	0	0	0	0	0	0	0
rs56272041	16	12773104	C	T	1	0	0	0	0	0	0	0	0	0
rs78140456	16	12773223	T	G	0	1	0	0	0	0	0	0	0	0
rs143989484	16	12775218	T	C	1	0	0	0	0	0	0	0	0	0
rs12444799	16	12780005	A	G	1	0	0	0	0	1	0	0	0	0
rs2865886	16	12780043	G	C	1	0	0	0	0	0	0	0	0	0
rs78044656	16	12783117	T	C	0	1	0	0	0	0	0	0	0	0
rs11075156	16	12783437	C	T	1	0	0	0	0	0	0	0	0	0
rs148938477	16	12783900	C	T	0	1	0	0	0	0	0	0	0	0
rs16960676	16	12786589	T	C	1	0	0	0	1	0	0	0	0	0
rs748242	16	12788479	G	C	0	1	0	0	0	0	0	0	0	0
rs28524157	16	12788759	G	A	1	0	0	0	0	0	0	0	0	0
rs35304659	16	12790962	G	T	1	0	0	0	0	0	0	0	0	0
rs79329679	16	12791583	A	G	0	1	0	0	0	0	0	0	0	0
rs78140212	16	12791787	A	G	0	1	0	0	0	0	0	0	0	0
rs9940913	16	12793211	T	C	1	0	0	0	0	0	0	0	0	0
rs2060360	16	12794710	A	G	0	1	0	0	1	0	0	0	0	0
rs114205633	16	12795673	G	C	1	0	0	0	0	0	0	0	0	0
rs11866435	16	12800577	C	T	1	0	0	0	0	0	0	0	0	0
rs58098937	16	12800708	C	T	1	0	0	0	0	0	0	0	0	0
rs76295375	16	12804067	T	G	1	0	0	0	0	0	0	0	0	0
rs141590419	16	12804521	A	G	1	0	0	0	0	0	0	0	0	0
rs35067556	16	12810285	T	C	1	0	0	0	0	0	0	0	0	0
rs9927424	16	12810969	C	T	1	0	0	0	0	0	0	0	0	0
rs7196106	16	12811067	T	C	1	0	0	0	0	0	0	0	0	0
rs12926184	16	12811484	G	A	1	0	0	0	1	0	0	0	0	0
rs11863111	16	12812916	C	T	0	1	0	0	0	0	0	0	0	0
rs7187602	16	12814940	C	T	1	0	0	0	0	0	0	0	0	0
rs16960748	16	12815340	G	A	1	0	0	0	1	1	0	0	0	0
rs11863527	16	12815770	T	C	0	1	0	0	0	0	0	0	0	0
rs8047270	16	12822430	C	T	1	0	0	0	0	0	0	0	0	0
rs28547903	16	12823099	G	T	1	0	0	0	0	0	0	0	0	0
rs3889466	16	12823289	C	T	1	0	0	0	0	0	0	0	0	0
rs62029660	16	12824365	A	G	0	1	0	0	0	0	0	0	0	0
rs8062955	16	12824373	C	G	0	1	0	0	0	0	0	0	0	0
rs76100828	16	12827428	G	A	0	1	0	0	0	0	0	0	0	0
rs73510146	16	12828028	C	A	1	0	0	0	1	0	0	0	0	0
rs58245477	16	12829746	T	C	0	1	0	0	0	0	0	0	0	0
rs112143683	16	12831037	T	C	0	1	0	0	0	0	0	0	0	0
rs11860452	16	12832309	A	C	0	1	0	0	1	0	0	0	0	0
rs66929757	16	12833775	T	C	0	1	0	0	0	0	0	0	0	0
rs79901998	16	12835837	C	T	1	0	0	0	0	1	0	0	0	0
rs76837711	16	12836124	A	G	0	1	0	0	0	0	0	0	0	0
rs143578557	16	12837195	A	G	1	0	0	0	0	0	0	0	0	0
rs113465982	16	12837567	T	C	1	0	0	0	0	0	0	0	0	0
rs72780938	16	12838890	G	A	0	1	0	0	0	0	0	0	0	0
rs11075160	16	12842701	T	C	1	0	0	0	1	0	0	0	0	0
rs72780940	16	12843194	C	A	1	0	0	0	0	0	0	0	0	0
rs8061453	16	12843301	T	C	1	0	0	0	0	1	0	0	0	0
rs7404019	16	12843615	T	C	0	1	0	0	1	1	0	0	0	0
rs114127394	16	12846233	A	G	1	0	0	0	0	0	0	0	0	0
rs55671315	16	12848762	T	C	0	1	0	0	0	0	0	0	0	0
rs60896981	16	12849645	G	T	1	0	0	0	0	0	0	0	0	0
rs55885720	16	12853625	C	T	0	1	0	0	0	0	0	0	0	0
rs35674638	16	12854602	G	A	1	0	0	0	0	0	0	0	0	0
rs16960814	16	12859389	G	A	1	0	0	0	0	0	0	0	0	0
rs4076105	16	12865105	C	T	1	0	0	0	0	0	0	0	0	0
rs56047875	16	12865306	G	A	1	0	0	0	0	0	0	0	0	0
rs7202603	16	12866260	G	A	1	0	0	0	1	1	0	0	0	0
rs4781343	16	12866968	T	C	0	1	0	0	0	0	0	0	0	0
rs77605157	16	12867068	C	A	0	1	0	0	0	0	0	0	0	0
rs10500391	16	12867263	G	T	0	1	0	0	1	0	0	0	0	0
rs7193372	16	12867408	C	T	0	1	0	0	0	0	0	0	0	0
rs719952	16	12867883	A	G	1	0	0	0	1	0	0	0	0	0
rs12923615	16	12867919	G	C	0	1	0	0	0	0	0	0	0	0
rs76960908	16	12868150	A	C	0	1	0	0	1	0	0	0	0	0
rs73512628	16	12869126	A	G	0	1	0	0	0	0	0	0	0	0
rs72780996	16	12869202	C	T	0	1	0	0	0	0	0	0	0	0
rs12447348	16	12871151	A	G	0	1	0	0	1	0	0	0	0	0
rs8061874	16	12874282	C	T	0	1	0	0	0	0	0	0	0	0
rs4296248	16	12874822	C	T	1	0	0	0	0	0	0	0	0	0
rs8049494	16	12876829	G	A	0	1	0	0	0	0	0	0	0	0
rs76072085	16	12878832	C	A	1	0	0	0	0	0	0	0	1	0
rs67482773	16	12879040	C	T	1	0	0	0	0	0	0	0	1	0
rs7191087	16	12879998	T	C	1	0	0	0	0	0	0	0	1	0
rs1966649	16	12881134	T	G	1	0	0	0	1	0	0	0	1	0
rs8061678	16	12882629	C	G	1	0	0	0	0	0	0	0	1	0
rs11864332	16	12883205	T	C	1	0	1	0	0	0	0	0	1	0
rs74928892	16	12883500	G	C	1	0	0	0	0	0	0	0	1	0
rs4780480	16	12883978	T	A	1	0	0	0	0	0	0	0	1	0
rs35178408	16	12885322	A	G	0	1	0	0	0	0	0	0	0	0
rs4781346	16	12885717	T	C	1	0	0	0	0	0	0	0	1	0
rs11647923	16	12885778	A	T	1	0	0	0	0	0	0	0	1	0
rs11642679	16	12885963	T	C	1	0	0	0	0	0	0	0	1	0
rs7195789	16	12886036	T	C	1	0	0	0	0	0	0	0	1	0
rs12929175	16	12886058	T	C	1	0	0	0	0	0	0	0	1	0
rs12933688	16	12886140	C	T	1	0	0	0	0	0	0	0	1	0
rs116801254	16	12887674	A	G	1	0	0	0	0	1	0	0	1	0
rs34834016	16	12887991	C	G	1	0	0	0	0	0	0	0	1	0
rs35738878	16	12888023	C	T	1	0	0	0	0	0	0	0	1	0
rs77237021	16	12888027	T	G	1	0	0	0	0	0	0	0	1	0
rs185006568	16	12889085	G	A	0	1	0	0	0	0	0	0	0	0
rs147531039	16	12892308	A	G	0	1	0	0	0	0	0	0	0	0
rs73512666	16	12893785	G	A	0	1	0	0	0	0	0	0	0	0
rs112610612	16	12893834	A	G	0	1	0	0	0	0	0	0	0	0
rs12599945	16	12896095	C	T	1	0	0	0	0	0	0	0	0	0
rs184761602	16	12896204	C	G	0	1	0	0	0	0	0	0	0	0
rs11644362	16	12900240	C	T	1	0	1	0	0	0	0	0	0	0
rs80345602	16	12903257	T	C	0	1	0	0	0	0	0	0	0	0
rs57654805	16	12906539	T	C	0	1	0	0	0	0	0	0	0	0
rs934466	16	12907483	T	G	1	0	0	0	1	0	0	0	0	0
rs114689589	16	12908106	G	A	0	1	0	0	0	0	0	0	0	0
rs9925397	16	12908447	A	G	0	1	0	0	0	0	0	0	0	0
rs9938751	16	12908502	T	C	1	0	1	0	1	1	0	0	0	0
rs72782632	16	12908530	T	C	0	1	0	0	0	0	0	0	0	0
rs74843916	16	12909201	G	C	0	1	0	0	0	0	0	0	0	0
rs12596725	16	12911702	G	A	1	0	0	0	1	0	0	0	0	0
rs12928221	16	12912549	G	A	0	1	0	0	0	0	0	0	0	0
rs10153206	16	12912903	A	G	0	1	0	0	0	0	0	0	0	0
rs8056916	16	12914859	C	A	0	1	0	0	0	0	0	0	0	0
rs9938816	16	12918250	A	G	1	0	0	0	0	0	0	0	0	0
rs73514742	16	12920686	T	G	0	1	0	0	0	0	0	0	0	0
rs72782640	16	12920990	C	T	1	0	0	0	1	0	0	0	0	0
rs150983566	16	12922516	T	C	0	1	0	0	0	0	0	0	0	0
rs12918163	16	12924468	A	C	1	0	0	0	0	0	0	0	0	0
rs7499547	16	12926161	G	C	0	1	0	0	0	0	0	0	0	0
rs11075174	16	12926559	A	G	0	1	0	0	0	0	0	0	0	0
rs892376	16	12926760	G	A	0	1	0	0	1	0	0	0	0	0
rs1655359	16	12934201	T	C	0	1	0	0	1	0	0	0	0	0
rs7184661	16	12936141	C	T	1	0	0	0	1	0	0	0	0	0
rs275403	16	12937018	A	G	1	0	0	0	0	0	0	0	0	0
rs78511894	16	12937508	C	G	0	1	0	0	0	0	0	0	0	0
rs115620476	16	12940768	C	T	0	1	0	0	0	0	0	0	0	0
rs7187154	16	12946064	A	G	1	0	0	0	1	1	0	0	0	0
rs67821102	16	12947170	T	G	0	1	0	0	0	0	0	0	0	0
rs75422843	16	12951796	A	C	0	1	0	0	0	0	0	0	0	0
rs149427908	16	12953618	T	C	0	1	0	0	0	0	0	0	0	0
rs56282046	16	12953877	C	T	1	0	0	0	0	0	0	0	0	0
rs72782666	16	12954984	T	C	0	1	0	0	0	0	0	0	0	0
rs74593641	16	12955419	C	T	0	1	0	0	0	0	0	0	0	0
rs12325406	16	12959332	C	G	0	1	0	0	0	0	0	0	0	0
rs77743163	16	12961456	A	G	1	0	0	0	0	0	0	0	0	0
rs75114828	16	12961806	A	G	0	1	0	0	0	0	0	0	0	0
rs2865907	16	12963250	A	C	0	1	0	0	1	0	0	0	0	0
rs74014750	16	12963390	C	T	0	1	0	0	0	0	0	0	0	0
rs142840967	16	12964344	G	A	0	1	0	0	0	0	0	0	0	0
rs180687903	16	12965669	C	T	1	0	0	0	0	0	0	0	0	0
rs62029757	16	12966908	A	T	1	0	0	0	0	0	0	0	0	0
rs7192086	16	12967754	T	A	1	0	1	0	1	0	0	0	0	0
rs112603865	16	12968098	A	G	0	1	0	0	0	0	0	0	0	0
rs4781367	16	12971088	C	T	0	1	0	0	0	0	0	0	0	0
rs12149094	16	12971281	G	A	0	1	0	0	1	0	0	0	0	0
rs148989199	16	12971588	G	A	0	1	0	0	0	0	0	0	0	0
rs12445256	16	12971862	G	T	1	0	0	0	0	0	0	0	0	0
rs7193626	16	12972314	T	G	0	1	0	0	0	0	0	0	0	0
rs17239162	16	12975098	T	A	0	1	0	0	0	0	0	0	0	0
rs16960922	16	12975168	T	C	0	1	0	0	0	0	0	0	0	0
rs80068558	16	12976922	C	A	1	0	0	0	0	0	0	0	0	0
rs12925905	16	12977290	C	G	1	0	0	0	0	0	0	0	0	0
rs8057841	16	12978413	T	C	1	0	0	0	1	1	0	0	0	0
rs11862712	16	12982624	A	G	1	0	0	0	0	0	0	0	0	0
rs74012217	16	12983864	C	T	0	1	0	0	0	0	0	0	0	0
rs113624253	16	12984234	A	G	0	1	0	0	0	0	0	0	0	0
rs905060	16	12985357	G	A	0	1	0	0	0	0	0	0	0	0
rs114816120	16	12986457	G	A	1	0	0	0	1	0	0	0	0	0
rs145191116	16	12987045	C	T	1	0	0	0	0	0	0	0	0	0
rs16960950	16	12989021	G	A	1	0	0	0	0	0	0	0	0	0
rs78445622	16	12989896	A	G	0	1	0	0	0	0	0	0	0	0
rs77147978	16	12990827	C	T	1	0	0	0	1	0	0	0	0	0
rs115687179	16	12994371	T	C	0	1	0	0	0	0	0	0	0	0
rs115101271	16	12997095	G	T	0	1	0	0	0	0	0	0	0	0
rs9939839	16	12997799	A	C	1	0	0	0	0	0	0	0	0	0
rs4781374	16	12998243	G	A	1	0	0	0	0	0	0	0	0	0
rs13336521	16	12999718	T	C	1	0	0	0	1	0	0	0	0	0
rs8054068	16	13000311	T	C	0	1	0	0	0	0	0	0	0	0
rs34494407	16	13000684	T	C	0	1	0	0	1	0	0	0	0	0
rs115961277	16	13001401	A	G	0	1	0	0	0	0	0	0	0	0
rs78860010	16	13001968	C	T	0	1	0	0	0	0	0	0	0	0
rs59755834	16	13003916	G	A	1	0	0	0	0	0	0	0	0	0
rs4781379	16	13005320	G	T	1	0	0	0	0	1	0	0	0	0
rs114013520	16	13005807	A	G	1	0	0	0	0	0	0	0	0	0
rs12918632	16	13006096	G	T	1	0	0	0	0	0	0	0	0	0
rs905063	16	13007698	C	T	0	1	0	0	1	0	0	0	0	0
rs74734997	16	13007845	C	T	0	1	0	0	1	0	0	0	0	0
rs80208239	16	13007931	T	G	1	0	0	0	0	1	0	0	0	0
rs75378715	16	13008973	G	C	0	1	0	0	0	0	0	0	0	0
rs4781382	16	13009049	T	A	1	0	0	0	0	0	0	0	0	0
rs12935761	16	13010329	C	A	1	0	0	0	1	0	0	0	0	0
rs117351590	16	13015040	A	C	0	1	0	0	0	0	0	0	0	0
rs75420664	16	13016474	C	G	0	1	0	0	0	0	0	0	0	0
rs56207933	16	13016525	C	A	1	0	0	0	0	0	0	0	0	0
rs114592979	16	13018031	G	A	0	1	0	0	0	0	0	0	0	0
rs77221366	16	13018138	T	C	1	0	1	0	1	0	0	0	0	0
rs191369750	16	13018864	C	A	1	0	0	0	0	0	0	0	0	0
rs2173865	16	13021503	C	T	1	0	0	0	1	1	0	0	0	0
rs12599554	16	13021676	G	A	1	0	0	0	0	0	0	0	0	0
rs191920516	16	13024570	A	G	0	1	0	0	0	0	0	0	0	0
rs2134037	16	13024791	A	C	1	0	0	0	0	0	0	0	0	0
rs12922017	16	13025687	T	C	0	1	0	0	1	0	0	0	0	0
rs148042444	16	13026152	G	A	0	1	0	0	0	0	0	0	0	0
rs139559132	16	13027069	A	G	0	1	0	0	0	0	0	0	0	0
rs8047829	16	13029816	G	A	1	0	0	0	0	0	0	0	0	0
rs12927875	16	13030295	A	G	1	0	0	0	0	0	0	0	0	0
rs75686842	16	13030587	C	A	1	0	0	0	0	0	0	0	0	0
rs7197189	16	13033114	C	T	0	1	0	0	0	0	0	0	0	0
rs143384845	16	13036298	C	T	0	1	0	0	0	0	0	0	0	0
rs28556602	16	13036969	C	T	0	1	0	0	0	0	0	0	0	0
rs7184906	16	13037884	T	C	1	0	0	0	0	0	0	0	0	0
rs79471619	16	13042316	A	C	0	1	0	0	0	0	0	0	0	0
rs1501314	16	13043054	G	A	1	0	0	0	0	0	0	0	0	0
rs74012250	16	13044692	A	G	0	1	0	0	0	0	0	0	0	0
rs1501311	16	13045117	C	T	1	0	0	0	0	0	0	0	0	0
rs9929619	16	13045801	T	G	0	1	0	0	0	0	0	0	0	0
rs60174723	16	13047125	A	G	1	0	0	0	0	0	0	0	0	0
rs11075180	16	13049748	A	G	1	0	0	0	0	0	0	0	0	0
rs56328831	16	13051012	A	G	0	1	0	0	0	0	0	0	0	0
rs58861064	16	13052280	T	C	0	1	0	0	0	0	0	0	0	0
rs2055419	16	13052296	G	A	1	0	0	0	0	0	0	0	0	0
rs146417351	16	13052427	G	T	0	1	0	0	0	0	0	0	0	0
rs77704744	16	13052566	G	C	0	1	0	0	0	0	0	0	0	0
rs79330538	16	13053628	G	T	0	1	0	0	1	0	0	0	0	0
rs4781390	16	13055107	A	C	0	1	0	0	1	0	0	0	0	0
rs114653360	16	13056449	G	A	0	1	0	0	0	0	0	0	0	0
rs115216004	16	13056844	G	C	0	1	0	0	0	0	0	0	0	0
rs16961066	16	13058204	G	A	1	0	0	0	1	0	0	0	0	0
rs58307394	16	13058722	C	A	0	1	0	0	0	0	0	0	0	0
rs276633	16	13058940	A	G	0	1	0	0	1	0	0	0	0	0
rs145550672	16	13060814	T	C	1	0	0	0	0	0	0	0	0	0
rs4465599	16	13061021	G	A	1	0	1	0	1	0	0	0	0	0
rs78092848	16	13061651	G	A	0	1	0	0	0	0	0	0	0	0
rs116719258	16	13061949	G	C	0	1	0	0	0	0	0	0	0	0
rs116556781	16	13062101	G	A	1	0	0	0	0	0	0	0	0	0
rs114672282	16	13062335	C	T	1	0	0	0	0	0	0	0	0	0
rs276627	16	13062579	G	T	0	1	0	0	0	0	0	0	0	0
rs276625	16	13062909	A	G	1	0	0	0	0	0	0	0	0	0
rs276622	16	13063972	T	C	0	1	0	0	0	0	0	0	0	0
rs151316325	16	13064181	C	A	1	0	0	0	0	0	0	0	0	0
rs4781392	16	13064357	A	C	0	1	0	0	1	0	0	0	0	0
rs73518734	16	13066632	G	A	1	0	0	0	1	0	0	0	0	0
rs4781393	16	13070009	A	G	0	1	0	0	0	0	0	0	0	0
rs28622238	16	13070718	G	A	1	0	0	0	0	0	0	0	0	0
rs276610	16	13076372	T	C	0	1	0	0	0	0	0	0	0	0
rs76230637	16	13077492	C	T	1	0	0	0	0	0	0	0	0	0
rs276606	16	13080523	G	T	1	0	0	0	1	1	0	0	0	0
rs276604	16	13080738	C	T	1	0	0	0	1	1	0	0	0	0
rs276603	16	13081132	T	C	1	0	0	0	0	0	0	0	0	0
rs4780502	16	13082626	A	G	1	0	0	0	0	0	0	0	0	0
rs115616492	16	13085583	T	G	0	1	0	0	0	0	0	0	0	0
rs73520642	16	13092964	C	T	1	0	0	0	0	0	0	0	0	0
rs79605303	16	13094648	G	A	1	0	0	0	0	0	0	0	0	0
rs56670236	16	13095235	T	C	1	0	0	0	0	0	0	0	0	0
rs4781409	16	13098658	G	A	1	0	0	0	0	0	0	0	0	0
rs6498381	16	13099667	A	C	0	1	0	0	1	0	0	0	0	0
rs116210352	16	13100337	G	A	0	1	0	0	0	0	0	0	0	0
rs436054	16	13101414	C	A	1	0	0	0	1	1	0	0	0	0
rs142970478	16	13102886	G	A	0	1	0	0	0	0	0	0	0	0
rs7185098	16	13104155	A	C	1	0	0	0	1	0	0	0	0	0
rs74012262	16	13104976	C	T	0	1	0	0	0	0	0	0	0	0
rs7197041	16	13105155	C	T	1	0	0	0	1	0	0	0	0	0
rs73520668	16	13105337	G	A	0	1	0	0	0	0	0	0	0	0
rs17820619	16	13106194	A	C	1	0	0	0	1	0	0	0	0	0
rs1230895	16	13107581	A	G	0	1	0	0	0	0	0	0	0	0
rs75559924	16	13108666	C	G	1	0	0	0	0	0	0	0	0	0
rs251921	16	13108971	G	C	0	1	0	0	1	0	0	0	0	0
rs77688783	16	13111579	T	G	0	1	0	0	0	0	0	0	0	0
rs76909150	16	13112852	T	C	1	0	0	0	0	0	0	0	0	0
rs1230890	16	13113417	G	C	1	0	0	0	0	0	0	0	0	0
rs74012267	16	13116196	G	A	1	0	0	0	0	0	0	0	0	0
rs78019197	16	13117552	A	G	1	0	0	0	0	0	0	0	0	0
rs204038	16	13117687	A	G	1	0	0	0	0	0	0	0	0	0
rs204039	16	13118421	T	G	1	0	0	0	1	0	0	0	0	0
rs4553616	16	13118588	C	T	0	1	0	0	1	1	0	0	0	0
rs7204009	16	13119790	G	A	0	1	0	0	1	0	0	0	0	0
rs74012279	16	13120318	G	C	0	1	0	0	0	1	0	0	0	0
rs112043285	16	13120483	T	C	0	1	0	0	0	0	0	0	0	0
rs114245062	16	13120490	T	C	0	1	0	0	0	0	0	0	0	0
rs72784473	16	13120776	A	G	0	1	0	0	0	0	0	0	0	0
rs12444019	16	13120815	G	A	0	1	0	0	1	0	0	0	0	0
rs149089110	16	13121066	T	C	0	1	0	0	0	0	0	0	0	0
rs204042	16	13121821	G	C	0	1	0	0	1	0	0	0	0	0
rs116746901	16	13121978	C	T	0	1	0	0	0	0	0	0	0	0
rs74347133	16	13122508	A	G	0	1	0	0	0	0	0	0	0	0
rs74720021	16	13122563	C	T	0	1	0	0	0	0	0	0	0	0
rs78628301	16	13123269	T	C	1	0	0	0	0	0	0	0	0	0
rs150073	16	13123441	G	A	0	1	0	0	0	1	0	0	0	0
rs4781415	16	13124048	G	A	1	0	1	0	1	0	0	0	0	0
rs28620574	16	13125277	C	A	0	1	0	0	0	0	0	0	0	0
rs153087	16	13125397	C	T	0	1	0	0	1	0	0	0	0	0
rs150622880	16	13130170	T	C	1	0	0	0	0	0	0	0	0	0
rs9926783	16	13130457	G	A	1	0	0	0	0	0	0	0	0	0
rs74596990	16	13130496	C	T	1	0	0	0	0	0	0	0	0	0
rs13331728	16	13133536	G	C	0	1	0	0	0	0	0	0	0	0
rs57312625	16	13133982	A	C	1	0	0	0	1	0	0	0	0	0
rs8050095	16	13135077	A	C	0	1	0	0	1	0	0	0	0	0
rs75371873	16	13135659	G	T	1	0	0	0	0	0	0	0	0	0
rs9934188	16	13137985	G	A	0	1	0	0	0	0	0	0	0	0
rs566855250	16	13138550	A	C	0	1	0	0	0	0	0	0	0	0
rs73520699	16	13141785	A	G	0	1	0	0	0	0	0	0	0	0
rs78506106	16	13142847	A	G	0	1	0	0	0	0	0	0	0	0
rs150060	16	13144065	C	T	1	0	0	0	0	0	0	0	0	0
rs153082	16	13144768	G	A	1	0	0	0	0	0	0	0	0	0
rs150063	16	13145040	C	T	1	0	1	0	1	1	0	0	0	0
rs2819698	16	13147304	T	C	0	1	0	0	0	0	0	0	0	0
rs140939204	16	13148143	A	C	0	1	0	0	0	0	0	0	0	0
rs116776681	16	13148209	C	T	1	0	0	0	1	0	0	0	0	0
rs150069	16	13151405	C	T	1	0	0	0	1	0	0	0	0	0
rs75390081	16	13152552	G	A	0	1	0	0	0	0	0	0	0	0
rs8062333	16	13153090	T	C	1	0	0	0	1	0	0	0	0	0
rs153081	16	13153313	A	G	0	1	0	0	1	0	0	0	0	0
rs28645097	16	13153484	T	C	1	0	0	0	0	0	0	0	0	0
rs77481130	16	13154179	A	G	0	1	0	0	0	0	0	0	0	0
rs150992358	16	13155663	A	G	0	1	0	0	0	0	0	0	0	0
rs150081	16	13155769	T	C	0	1	0	0	0	0	0	0	0	0
rs12448461	16	13157559	G	A	1	0	0	0	0	0	0	0	0	0
rs153091	16	13160099	G	T	1	0	1	0	1	1	0	0	0	0
rs153090	16	13160998	A	G	1	0	0	0	1	0	0	0	0	0
rs116737088	16	13161512	T	C	1	0	0	0	0	0	0	0	0	0
rs116837304	16	13166348	C	T	0	1	0	0	0	0	0	0	0	0
rs115724495	16	13168446	G	C	0	1	0	0	0	0	0	0	0	0
rs80070403	16	13169283	A	G	0	1	0	0	0	0	0	0	0	0
rs17832654	16	13169724	C	T	0	1	0	0	0	0	0	0	0	0
rs74751525	16	13170355	A	G	1	0	0	0	0	0	0	0	0	0
rs150079	16	13171626	C	G	1	0	0	0	1	1	0	0	0	0
rs62027561	16	13171830	A	G	0	1	0	0	1	0	0	0	0	0
rs538133294	16	13171844	C	A	1	0	0	0	0	0	0	0	0	0
rs1438701	16	13172452	T	C	1	0	0	0	1	0	0	0	0	0
rs8050727	16	13172794	G	C	0	1	0	0	0	0	0	0	0	0
rs116670219	16	13173244	A	G	1	0	0	0	0	0	0	0	0	0
rs71390326	16	13173409	T	C	1	0	0	0	0	0	0	0	0	0
rs150077	16	13174944	T	A	0	1	0	0	0	0	0	0	0	0
rs112212403	16	13175768	A	G	1	0	0	0	0	0	0	0	0	0
rs7194732	16	13177337	T	C	1	0	0	0	1	1	0	0	0	0
rs12934993	16	13179555	C	A	1	0	0	0	0	0	0	0	0	0
rs928971	16	13182520	G	T	1	0	0	0	0	0	0	0	0	0
rs71390327	16	13183961	G	A	0	1	0	0	0	0	0	0	0	0
rs57638927	16	13184379	A	C	1	0	0	0	0	0	0	0	0	0
rs73522646	16	13185490	C	T	0	1	0	0	0	0	0	0	0	0
rs6498390	16	13187876	C	T	1	0	0	0	1	0	0	0	0	0
rs2550565	16	13195529	A	G	1	0	0	0	0	0	0	0	0	0
rs146697017	16	13200178	T	C	0	1	0	0	0	0	0	0	0	0
rs4781429	16	13203239	A	G	1	0	0	0	1	0	0	0	0	0
rs113655010	16	13206277	C	A	1	0	0	0	0	0	0	0	0	0
rs114842297	16	13206776	T	C	0	1	0	0	1	0	0	0	0	0
rs74465520	16	13207003	G	A	1	0	0	0	0	0	0	0	0	0
rs117389561	16	13208112	G	A	0	1	0	0	0	0	0	0	0	0
rs150147784	16	13208388	G	A	1	0	0	0	0	0	0	0	0	0
rs143950269	16	13209674	T	C	0	1	0	0	0	0	0	0	0	0
rs77997550	16	13210530	G	T	0	1	0	0	1	0	0	0	0	0
rs153077	16	13210734	A	C	1	0	0	0	0	0	0	0	0	0
rs75189277	16	13211571	C	T	1	0	0	0	1	0	0	0	0	0
rs8047055	16	13212310	T	G	1	0	0	0	0	0	0	0	0	0
rs59426483	16	13212638	A	G	1	0	0	0	0	0	0	0	0	0
rs115474183	16	13217606	C	G	0	1	0	0	0	0	0	0	0	0
rs436065	16	13217669	A	G	1	0	0	0	1	0	0	0	0	0
rs74735020	16	13217751	T	C	1	0	0	0	0	0	0	0	0	0
rs436812	16	13219048	T	C	1	0	0	0	1	0	0	0	0	0
rs2856620	16	13220520	C	T	0	1	0	0	0	1	0	0	0	0
rs141472686	16	13220738	T	C	1	0	0	0	0	0	0	0	0	0
rs415232	16	13222570	G	A	1	0	0	0	1	1	0	0	0	0
rs591066	16	13222931	A	G	0	1	0	0	1	0	0	0	0	0
rs384971	16	13223853	C	T	0	1	0	0	1	0	0	0	0	0
rs114234317	16	13224202	A	G	0	1	0	0	0	0	0	0	0	0
rs204022	16	13224464	T	A	0	1	0	0	0	0	0	0	0	0
rs204023	16	13224586	G	T	0	1	0	0	0	0	0	0	0	0
rs12932100	16	13224622	A	G	0	1	0	0	1	0	0	0	0	0
rs204024	16	13224694	A	C	1	0	0	0	1	0	0	0	0	0
rs77784125	16	13225580	T	C	0	1	0	0	0	0	0	0	0	0
rs169443	16	13228319	C	T	1	0	0	0	1	0	0	0	0	0
rs2819641	16	13228423	C	T	1	0	0	0	1	0	0	0	0	0
rs55734996	16	13229407	A	G	1	0	0	0	0	0	0	0	0	0
rs112185461	16	13229652	G	C	0	1	0	0	0	0	0	0	0	0
rs7191164	16	13230161	G	C	0	1	0	0	0	0	0	0	0	0
rs113153731	16	13230259	C	G	0	1	0	0	0	0	0	0	0	0
rs78747450	16	13235862	C	G	1	0	0	0	0	0	0	0	0	0
rs74014615	16	13236153	G	A	0	1	0	0	1	0	0	0	0	0
rs11647787	16	13236917	A	G	0	1	0	0	1	1	0	0	0	0
rs115577835	16	13237237	G	C	0	1	0	0	0	0	0	0	0	0
rs4780513	16	13237291	C	G	0	1	0	0	0	0	0	0	0	0
rs149998448	16	13238541	C	T	0	1	0	0	0	0	0	0	0	0
rs10521099	16	13239954	T	C	0	1	0	0	1	0	0	0	0	0
rs78816203	16	13240445	G	A	0	1	0	0	0	0	0	0	0	0
rs149419033	16	13241237	A	G	0	1	0	0	0	0	0	0	0	0
rs74866665	16	13241855	T	C	0	1	0	0	0	0	0	0	0	0
rs16961502	16	13242628	G	A	0	1	0	0	1	0	0	0	0	0
rs204036	16	13242640	T	C	0	1	0	0	1	0	0	0	0	0
rs112006911	16	13242659	T	C	1	0	0	0	0	0	0	0	0	0
rs2819685	16	13244630	C	G	0	1	0	0	1	0	0	0	0	0
rs67981434	16	13244689	A	G	0	1	0	0	1	0	0	0	0	0
rs34522561	16	13245245	G	A	1	0	0	0	1	0	0	0	0	0
rs2214255	16	13245378	G	C	0	1	0	0	0	0	0	0	0	0
rs8045938	16	13246479	C	T	0	1	0	0	0	0	0	0	0	0
rs2856625	16	13246708	T	C	0	1	0	0	1	0	0	0	0	0
rs78677743	16	13246878	T	G	0	1	0	0	0	0	0	0	0	0
rs7192217	16	13248318	A	G	0	1	0	0	0	0	0	0	0	0
rs6363	16	13248972	C	T	1	0	0	0	1	0	0	0	0	0
rs58490218	16	13250662	C	T	1	0	0	0	0	0	0	0	0	0
rs148612613	16	13251721	T	G	0	1	0	0	0	0	0	0	0	0
rs16961532	16	13252051	C	A	0	1	0	0	0	0	0	0	0	0
rs8054644	16	13252127	C	G	0	1	0	0	0	0	0	0	0	0
rs28542731	16	13252622	C	A	1	0	0	0	1	0	0	0	0	0
rs4780515	16	13253551	T	G	0	1	0	0	0	0	0	0	0	0
rs13380455	16	13258471	C	T	1	0	0	0	1	0	0	0	0	0
rs2214254	16	13261332	C	T	1	0	0	0	0	0	0	0	0	0
rs74321265	16	13262342	A	C	0	1	0	0	0	0	0	0	0	0
rs6498403	16	13263064	T	G	1	0	0	0	0	0	0	0	0	0
rs72788319	16	13264076	G	A	1	0	0	0	1	0	0	0	0	0
rs11863818	16	13267364	C	T	0	1	0	0	0	0	0	0	0	0
rs11649112	16	13267554	A	G	1	0	1	0	1	0	0	0	0	0
rs114346383	16	13268071	T	C	1	0	0	0	0	0	0	0	0	0
rs74653901	16	13269247	A	G	1	0	0	0	0	0	0	0	0	0
rs4461059	16	13269746	C	T	1	0	0	0	0	0	0	0	0	0
rs4781443	16	13270264	T	C	1	0	0	0	1	1	0	0	0	0
rs9302496	16	13270398	G	A	1	0	0	0	0	0	0	0	0	0
rs74819360	16	13271217	T	C	1	0	0	0	0	0	0	0	0	0
rs9931129	16	13271502	G	A	1	0	0	0	0	0	0	0	0	0
rs11646840	16	13277926	G	A	1	0	0	0	0	0	0	0	0	0
rs59616701	16	13281090	G	A	1	0	0	0	0	0	0	0	0	0
rs2521798	16	13286736	G	A	1	0	0	0	0	0	0	0	0	0
rs117650272	16	13287218	A	G	1	0	0	0	0	1	0	0	0	0
rs7185853	16	13289593	A	G	0	1	0	0	0	0	0	0	0	0
rs73509255	16	13291086	T	C	0	1	0	0	0	0	0	0	0	0
rs146594424	16	13291276	T	G	0	1	0	0	0	0	0	0	0	0
rs74014637	16	13294130	G	C	1	0	0	0	0	0	0	0	0	0
rs11862770	16	13294413	C	T	1	0	0	0	0	0	0	0	0	0
rs57784994	16	13295894	T	C	0	1	0	0	0	0	0	0	0	0
rs113377435	16	13297521	A	G	1	0	0	0	0	0	0	0	0	0
rs74014649	16	13299247	C	T	0	1	0	0	0	0	0	0	0	0
rs2819700	16	13304077	A	G	1	0	0	0	1	1	0	0	0	0
rs7205162	16	13304855	T	C	1	0	0	0	1	0	0	0	0	0
rs73509264	16	13306678	A	C	1	0	0	0	1	0	0	0	0	0
rs77059179	16	13308533	C	T	1	0	0	0	1	0	0	0	0	0
rs551662978	16	13308564	T	C	0	1	0	0	0	0	0	0	0	0
rs62027641	16	13311445	A	G	1	0	0	0	0	0	0	0	0	0
rs77776926	16	13315057	A	G	0	1	0	0	0	0	0	0	0	0
rs78979895	16	13315797	A	C	0	1	0	0	0	0	0	0	0	0
rs176074	16	13316596	A	T	1	0	0	0	0	0	0	0	0	0
rs116371308	16	13318683	C	T	0	1	0	0	1	0	0	0	0	0
rs59381943	16	13321646	G	A	1	0	0	0	1	0	0	0	0	0
rs75753651	16	13324736	C	T	0	1	0	0	0	0	0	0	0	0
rs12927171	16	13327128	A	G	1	0	0	0	0	0	0	0	0	0
rs74010942	16	13330481	A	G	1	0	0	0	0	0	0	0	0	0
rs74010943	16	13331940	A	G	1	0	0	0	0	0	0	0	0	0
rs8061642	16	13332814	A	C	1	0	0	0	1	0	0	0	0	0
rs79244767	16	13333164	T	C	0	1	0	0	0	0	0	0	0	0
rs4294807	16	13337153	G	A	0	1	0	0	0	0	0	0	0	0
rs11647739	16	13339075	C	T	1	0	0	0	0	0	0	0	0	0
rs11641205	16	13339272	A	G	1	0	0	0	0	0	0	0	0	0
rs114080751	16	13340402	C	T	1	0	0	0	0	0	0	0	0	0
rs7203987	16	13341581	T	C	1	0	0	0	0	0	0	0	0	0
rs2214188	16	13343626	G	A	1	0	0	0	0	0	0	0	0	0
rs77274126	16	13345857	C	T	1	0	0	0	0	0	0	0	0	0
rs72771610	16	13348827	C	T	0	1	0	0	0	0	0	0	0	0
rs116089115	16	13349580	T	C	0	1	0	0	0	0	0	0	0	0
rs114602251	16	13350103	A	G	1	0	0	0	0	0	0	0	0	0
rs112954245	16	13350162	C	G	1	0	0	0	0	0	0	0	0	0
rs114993983	16	13350659	C	A	0	1	0	0	0	0	0	0	0	0
rs17263080	16	13350993	T	C	1	0	0	0	1	0	0	0	0	0
rs7199651	16	13352026	T	G	1	0	0	0	0	0	0	0	0	0
rs11648943	16	13352533	G	T	0	1	0	0	1	0	0	0	0	0
rs756981	16	13359581	A	G	1	0	0	0	0	0	0	0	0	0
rs4781450	16	13362787	G	A	1	0	0	0	1	0	0	0	0	0
rs8045880	16	13363366	A	G	1	0	0	0	0	0	0	0	0	0
rs75924925	16	13368813	C	T	0	1	0	0	0	0	0	0	0	0
rs111578014	16	13371520	A	G	1	0	0	0	0	0	0	0	0	0
rs74794526	16	13375869	C	A	1	0	0	0	0	0	0	0	0	0
rs73511065	16	13376610	C	T	1	0	0	0	1	0	0	0	0	0
rs114532778	16	13378790	G	A	0	1	0	0	0	0	0	0	0	0
rs78416090	16	13383495	A	G	1	0	0	0	0	0	0	0	0	0
rs28470598	16	13389177	G	A	1	0	0	0	0	0	0	0	0	0
rs7204032	16	13389275	C	G	1	0	0	0	0	0	0	0	0	0
rs1158860	16	13390466	T	C	1	0	0	0	0	0	0	0	0	0
rs4781456	16	13391102	A	G	1	0	0	0	0	0	0	0	0	0
rs11862742	16	13395542	G	A	1	0	0	0	1	1	0	0	0	0
rs77168317	16	13395917	T	G	0	1	0	0	0	0	0	0	0	0
rs34878597	16	13398808	A	G	1	0	0	0	1	1	0	0	0	0
rs9930694	16	13399656	G	A	1	0	0	0	1	0	0	0	0	0
rs7192436	16	13399933	C	T	1	0	0	0	1	0	0	0	0	0
rs59004105	16	13400476	T	G	0	1	0	0	0	0	0	0	0	0
rs11641181	16	13400684	G	A	1	0	0	0	1	0	0	0	0	0
rs9925479	16	13405454	C	T	0	1	0	0	1	0	0	0	0	0
rs114561664	16	13410887	G	T	0	1	0	0	0	0	0	0	0	0
rs13333704	16	13411112	A	G	0	1	0	0	0	0	0	0	0	0
rs146253014	16	13412326	T	C	1	0	0	0	0	0	0	0	0	0
rs11075193	16	13413903	A	C	0	1	0	0	0	0	0	0	0	0
rs12596589	16	13417515	C	T	1	0	0	0	0	0	0	0	0	0
rs2866474	16	13419207	T	C	1	0	0	0	1	0	0	0	0	0
rs2866475	16	13419489	A	G	1	0	0	0	0	0	0	0	0	0
rs115128024	16	13421019	A	C	0	1	0	0	1	0	0	0	0	0
rs2903305	16	13422217	A	G	1	0	0	0	1	1	0	0	0	0
rs13332161	16	13422891	A	G	1	0	0	0	1	1	0	0	0	0
rs116402952	16	13424255	A	G	0	1	0	0	0	0	0	0	0	0
rs28682360	16	13424545	A	G	1	0	0	0	0	0	0	0	0	0
rs60378429	16	13431088	T	C	1	0	0	0	1	0	0	0	0	0
rs13337329	16	13431202	T	C	0	1	0	0	0	0	0	0	0	0
rs12708770	16	13431356	G	A	1	0	0	0	0	0	0	0	0	0
rs115847521	16	13432704	G	A	0	1	0	0	0	0	0	0	0	0
rs13330450	16	13433790	T	C	1	0	0	0	1	0	0	0	0	0
rs35948927	16	13435805	T	G	1	0	0	0	1	0	0	0	0	0
rs73520819	16	13436014	C	T	0	1	0	0	0	0	0	0	0	0
rs116578395	16	13436892	T	C	0	1	0	0	0	0	0	0	0	0
rs9302500	16	13436922	G	C	1	0	0	0	0	0	0	0	0	0
rs11643580	16	13437688	G	A	1	0	0	0	1	0	0	0	0	0
rs756986	16	13438946	C	T	1	0	0	0	0	0	0	0	0	0
rs114360550	16	13440008	T	C	0	1	0	0	0	0	0	0	0	0
rs62030174	16	13441482	C	T	1	0	0	0	0	1	0	0	0	0
rs7200815	16	13441729	T	G	0	1	0	0	0	0	0	0	0	0
rs8055986	16	13443711	C	T	0	1	0	0	0	0	0	0	0	0
rs756983	16	13447408	A	G	1	0	0	0	0	0	0	0	0	0
rs9302501	16	13450867	A	G	0	1	0	0	0	0	0	0	0	0
rs79286476	16	13453786	C	T	1	0	0	0	0	0	0	0	0	0
rs9788787	16	13456200	T	G	1	0	0	0	0	0	0	0	0	0
rs79180713	16	13457718	T	C	0	1	0	0	0	0	0	0	0	0
rs117325962	16	13459526	T	C	0	1	0	0	1	0	0	0	0	0
rs16962000	16	13460286	A	T	0	1	0	0	0	0	0	0	0	0
rs112821999	16	13460877	C	T	1	0	0	0	0	0	0	0	0	0
rs16962004	16	13462010	A	C	1	0	0	0	0	0	0	0	0	0
rs4781488	16	13462289	C	T	0	1	0	0	0	0	0	0	0	0
rs1235769	16	13463540	A	G	1	0	0	0	1	0	0	0	0	0
rs371619156	16	13467277	C	T	0	1	0	0	0	0	0	0	0	0
rs6498417	16	13467776	G	A	1	0	0	0	1	0	0	0	0	0
rs717212	16	13471514	T	C	0	1	0	0	1	0	0	0	0	0
rs148684719	16	13472303	A	G	0	1	0	0	0	0	0	0	0	0
rs74011731	16	13473441	A	G	0	1	0	0	0	0	0	0	0	0
rs115417100	16	13474978	C	T	0	1	0	0	0	0	0	0	0	0
rs16962116	16	13479572	T	C	0	1	0	0	0	0	0	0	0	0
rs80330841	16	13479641	A	C	0	1	0	0	0	0	0	0	0	0
rs111998559	16	13480321	T	C	1	0	0	0	0	0	0	0	0	0
rs12599711	16	13482034	C	T	0	1	0	0	1	0	0	0	0	0
rs7199581	16	13483353	A	G	0	1	0	0	1	0	0	0	0	0
rs62030204	16	13483466	C	A	0	1	0	0	0	0	0	0	0	0
rs115662561	16	13484566	T	G	0	1	0	0	0	0	0	0	0	0
rs12598524	16	13486682	G	A	0	1	0	0	1	1	0	0	0	0
rs13339654	16	13489352	G	A	1	0	0	0	0	0	0	0	0	0
rs8059308	16	13499026	T	C	0	1	0	0	0	0	0	0	0	0
rs114656214	16	13501600	A	G	0	1	0	0	0	0	0	0	0	0
rs4781498	16	13502366	A	G	1	0	0	0	1	0	0	0	0	0
rs13333990	16	13504815	T	C	1	0	0	0	0	0	0	0	0	0
rs998231	16	13505508	A	G	1	0	0	0	1	0	0	0	0	0
rs142659897	16	13505869	G	T	1	0	0	0	0	0	0	0	0	0
rs2903306	16	13510365	G	A	1	0	0	0	1	0	0	0	0	0
rs2903307	16	13511033	T	C	1	0	0	0	1	1	0	0	0	0
rs743656	16	13514833	A	G	0	1	0	0	0	0	0	0	0	0
rs16962232	16	13520259	G	C	1	0	0	0	0	0	0	0	0	0
rs76852450	16	13520735	A	G	0	1	0	0	0	0	0	0	0	0
rs4309380	16	13521838	T	C	0	1	0	0	0	0	0	0	0	0
rs72773534	16	13522719	T	C	1	0	0	0	0	0	0	0	0	0
rs10492775	16	13527425	C	T	0	1	0	0	1	0	0	0	0	0
rs10521095	16	13527578	A	G	0	1	0	0	0	0	0	0	0	0
rs113750545	16	13527674	A	T	0	1	0	0	0	0	0	0	0	0
rs75042184	16	13528637	G	A	0	1	0	0	0	0	0	0	0	0
rs11864841	16	13531658	A	G	0	1	0	0	1	1	0	0	0	0
rs35043672	16	13532195	C	T	1	0	0	0	0	0	0	0	0	0
rs7197282	16	13532549	A	G	0	1	0	0	0	0	0	0	0	0
rs112487449	16	13536436	A	C	0	1	0	0	0	0	0	0	0	0
rs4781499	16	13537087	G	A	1	0	1	0	0	1	0	0	0	0
rs11641807	16	13540457	A	G	1	0	0	0	0	0	0	0	0	0
rs9921139	16	13541053	T	C	1	0	0	0	0	0	0	0	0	0
rs75939860	16	13545698	G	C	0	1	0	0	0	0	0	0	0	0
rs9924993	16	13545803	G	A	1	0	0	0	0	0	0	0	0	0
rs12162088	16	13546035	G	A	1	0	0	0	0	0	0	0	0	0
rs72773562	16	13546642	C	T	1	0	0	0	0	0	0	0	0	0
rs17191581	16	13547001	G	A	0	1	0	0	1	0	0	0	0	0
rs74779535	16	13548794	C	A	0	1	0	0	0	0	0	0	0	0
rs8051094	16	13549146	A	G	0	1	0	0	0	0	0	0	0	0
rs715063	16	13549709	T	C	1	0	0	0	1	0	0	0	0	0
rs16962282	16	13551558	T	C	0	1	0	0	1	0	0	0	0	0
rs16962285	16	13552334	T	G	0	1	0	0	0	0	0	0	0	0
rs114066778	16	13552635	T	C	1	0	0	0	0	0	0	0	0	0
rs12930773	16	13554443	T	C	1	0	0	0	0	0	0	0	0	0
rs6498427	16	13555139	G	A	1	0	0	0	1	0	0	0	0	0
rs115967352	16	13555320	C	T	0	1	0	0	0	0	0	0	0	0
rs76960941	16	13556216	A	C	0	1	0	0	0	0	0	0	0	0
rs114669232	16	13557343	G	A	0	1	0	0	0	0	0	0	0	0
rs115150553	16	13557509	C	T	0	1	0	0	0	0	0	0	0	0
rs79770701	16	13557752	C	G	0	1	0	0	0	0	0	0	0	0
rs75108212	16	13558869	G	A	1	0	0	0	0	0	0	0	0	0
rs2213263	16	13560739	G	A	1	0	0	0	0	0	0	0	0	0
rs2903308	16	13563028	A	G	1	0	1	0	1	1	0	0	0	0
rs76393258	16	13564030	T	C	0	1	0	0	0	0	0	0	0	0
rs75497773	16	13564901	A	G	1	0	0	0	1	0	0	0	0	0
rs9936868	16	13567061	T	G	1	0	0	0	0	0	0	0	0	0
rs75936981	16	13567128	T	C	1	0	0	0	0	0	0	0	0	0
rs8054371	16	13567229	T	C	1	0	0	0	0	0	0	0	0	0
rs16962374	16	13568248	A	C	0	1	0	0	0	0	0	0	0	0
rs72773590	16	13570467	C	G	1	0	0	0	0	0	0	0	0	0
rs75292370	16	13570841	A	G	0	1	0	0	0	0	0	0	0	0
rs2226994	16	13571085	G	A	0	1	0	0	1	0	0	0	0	0
rs4362375	16	13572090	T	C	1	0	0	0	1	0	0	0	0	0
rs16962405	16	13573056	C	T	0	1	0	0	0	0	0	0	0	0
rs16962406	16	13573236	C	G	0	1	0	0	0	0	0	0	0	0
rs4389129	16	13574789	G	A	0	1	0	0	1	0	0	0	0	0
rs142758569	16	13578570	A	G	0	1	0	0	0	0	0	0	0	0
rs12447878	16	13579125	T	C	1	0	0	0	0	0	0	0	0	0
rs7190295	16	13581938	A	G	1	0	0	0	0	0	0	0	0	0
rs141360596	16	13583383	T	C	0	1	0	0	0	0	0	0	0	0
rs12103072	16	13584899	C	G	1	0	0	0	0	0	0	0	0	0
rs113579860	16	13587027	G	T	0	1	0	0	1	0	0	0	0	0
rs150359882	16	13588458	C	T	1	0	0	0	0	0	0	0	0	0
rs62037188	16	13591005	A	G	1	0	0	0	0	0	0	0	0	0
rs73508232	16	13591881	T	C	0	1	0	0	0	0	0	0	0	0
rs76682733	16	13596460	T	G	0	1	0	0	1	0	0	0	0	0
rs16962446	16	13601080	C	T	1	0	0	0	1	0	0	0	0	0
rs140697028	16	13605014	C	T	0	1	0	0	0	0	0	0	0	0
rs73508246	16	13606020	A	G	0	1	0	0	0	0	0	0	0	0
rs147066354	16	13607913	G	A	0	1	0	0	0	0	0	0	0	0
rs116637148	16	13608855	T	C	0	1	0	0	0	0	0	0	0	0
rs72775330	16	13613122	A	G	0	1	0	0	0	0	0	0	0	0
rs117842066	16	13613662	A	G	0	1	0	0	0	0	0	0	0	0
rs1158123	16	13615008	A	G	1	0	0	0	0	0	0	0	0	0
rs12920019	16	13618483	T	C	0	1	0	0	0	0	0	0	0	0
rs16962495	16	13623381	G	T	0	1	0	0	0	0	0	0	0	0
rs10492771	16	13625056	C	A	1	0	0	0	0	0	0	0	0	0
rs75995897	16	13627957	G	A	1	0	0	0	0	0	0	0	0	0
rs3936088	16	13628708	C	T	0	1	0	0	0	0	0	0	0	0
rs6498444	16	13633083	T	C	1	0	0	0	1	0	0	0	0	0
rs67020884	16	13636866	C	A	0	1	0	0	0	0	0	0	0	0
rs141167172	16	13638729	G	A	0	1	0	0	0	0	0	0	0	0
rs12149863	16	13640938	C	T	1	0	0	0	0	0	0	0	0	0
rs60717232	16	13641071	G	A	1	0	0	0	0	0	0	0	0	0
rs115187901	16	13642298	G	C	0	1	0	0	0	0	0	0	0	0
rs6498446	16	13642776	G	C	0	1	0	0	0	0	0	0	0	0
rs9940897	16	13644805	G	T	1	0	0	0	0	0	0	0	0	0
rs35807965	16	13648447	T	C	1	0	0	0	0	0	0	0	0	0
rs11642229	16	13653435	C	A	1	0	0	0	1	1	0	0	0	0
rs7192620	16	13653719	A	G	0	1	0	0	0	0	0	0	0	0
rs75799245	16	13654904	A	G	0	1	0	0	0	0	0	0	0	0
rs16962579	16	13655375	T	C	1	0	0	0	0	0	0	0	0	0
rs7405404	16	13656002	T	C	1	0	1	0	0	0	0	0	0	0
rs12925872	16	13658499	T	C	1	0	1	0	0	0	0	0	0	0
rs150760206	16	13659763	G	A	0	1	0	0	0	0	0	0	0	0
rs115143494	16	13660575	A	G	0	1	0	0	0	0	0	0	0	0
rs72775401	16	13661985	A	G	0	1	0	0	0	0	0	0	0	0
rs75854504	16	13662116	A	G	0	1	0	0	0	0	0	0	0	0
rs7205386	16	13668954	A	G	1	0	0	0	0	1	0	0	0	0
rs35304552	16	13671377	A	C	1	0	0	0	0	0	0	0	0	0
rs139389768	16	13671578	T	C	0	1	0	0	0	0	0	0	0	0
rs17794561	16	13672223	A	G	1	0	0	0	0	0	0	0	0	0
rs12925040	16	13673027	C	T	0	1	0	0	0	0	0	0	0	0
rs73511910	16	13673113	A	C	0	1	0	0	0	0	0	0	0	0
rs58999827	16	13674251	A	C	0	1	0	0	0	0	0	0	0	0
rs74009065	16	13679760	A	C	1	0	0	0	0	0	0	0	0	0
rs74573216	16	13681648	T	C	1	0	0	0	0	0	0	0	0	0
rs78807353	16	13683118	G	T	1	0	0	0	0	0	0	0	0	0
rs12596988	16	13684010	C	T	1	0	0	0	1	0	0	0	0	0
rs112358728	16	13684040	G	A	0	1	0	0	0	0	0	0	0	0
rs74009067	16	13685798	C	T	0	1	0	0	0	0	0	0	0	0
rs75761009	16	13686004	G	A	0	1	0	0	0	0	0	0	0	0
rs141062568	16	13686075	G	A	0	1	0	0	0	0	0	0	0	0
rs2866726	16	13687634	C	A	1	0	0	0	0	0	0	0	0	0
rs114470348	16	13694757	T	C	0	1	0	0	0	0	0	0	0	0
rs138554139	16	13695300	C	G	0	1	0	0	0	0	0	0	0	0
rs8063933	16	13697558	T	C	0	1	0	0	1	0	0	0	0	0
rs74389012	16	13698848	T	C	1	0	0	0	0	0	0	0	0	0
rs76843689	16	13698852	G	T	1	0	0	0	0	0	0	0	0	0
rs8060429	16	13699743	C	T	1	0	0	0	0	0	0	0	0	0
rs4238620	16	13702010	C	T	1	0	1	0	0	0	0	0	0	0
rs139201600	16	13702994	A	C	0	1	0	0	0	0	0	0	0	0
rs35753216	16	13703184	T	G	1	0	0	0	0	0	0	0	0	0
rs114819959	16	13703986	A	G	0	1	0	0	0	0	0	0	0	0
rs8064056	16	13706087	T	C	0	1	0	0	0	0	0	0	0	0
rs12931080	16	13708875	T	C	1	0	0	0	1	0	0	0	0	0
rs116134769	16	13711004	T	C	0	1	0	0	0	0	0	0	0	0
rs78972554	16	13712461	C	T	0	1	0	0	0	0	0	0	0	0
rs34270079	16	13712576	T	C	0	1	0	0	1	0	0	0	0	0
rs115831840	16	13713890	C	A	0	1	0	0	0	0	0	0	0	0
rs7200681	16	13714460	A	G	0	1	0	0	0	0	0	0	0	0
rs78021062	16	13715901	G	C	0	1	0	0	0	0	0	0	0	0
rs179591	16	13715934	A	G	1	0	0	0	0	0	0	0	0	0
rs56001533	16	13716192	G	T	0	1	0	0	0	0	0	0	0	0
rs9928240	16	13717069	A	C	0	1	0	0	0	0	0	0	0	0
rs56002828	16	13717128	G	C	0	1	0	0	0	0	0	0	0	0
rs179596	16	13717185	A	G	1	0	0	0	1	1	0	0	0	0
rs116001432	16	13718690	G	C	0	1	0	0	0	0	0	0	0	0
rs59329961	16	13718779	C	T	0	1	0	0	0	0	0	0	0	0
rs179600	16	13719119	G	A	0	1	0	0	1	0	0	0	0	0
rs7193709	16	13719222	C	T	0	1	0	0	1	0	0	0	0	0
rs12923199	16	13719295	T	C	1	0	0	0	0	0	0	0	0	0
rs8047284	16	13719847	A	G	1	0	0	0	1	0	0	0	0	0
rs179603	16	13720325	A	C	1	0	0	0	1	1	0	0	0	0
rs179605	16	13720667	T	A	1	0	0	0	0	0	0	0	0	0
rs57085683	16	13722250	C	G	0	1	0	0	0	0	0	0	0	0
rs116378733	16	13722960	T	C	1	0	0	0	0	0	0	0	0	0
rs78320761	16	13724051	T	C	1	0	0	0	0	0	0	0	0	0
rs78907673	16	13724308	A	G	1	0	0	0	1	0	0	0	0	0
rs179610	16	13725074	A	C	0	1	0	0	0	0	0	0	0	0
rs16962729	16	13725574	G	A	0	1	0	0	0	0	0	0	0	0
rs114833140	16	13725598	G	C	0	1	0	0	0	0	0	0	0	0
rs74791458	16	13726584	C	T	0	1	0	0	0	0	0	0	0	0
rs12708778	16	13728198	G	T	1	0	0	0	1	0	0	0	0	0
rs7197103	16	13729612	C	A	1	0	0	0	0	0	0	0	0	0
rs179630	16	13731357	G	A	1	0	0	0	1	0	0	0	0	0
rs16962731	16	13732084	A	G	0	1	0	0	0	0	0	0	0	0
rs79813855	16	13734743	T	C	0	1	0	0	0	0	0	0	0	0
rs74009074	16	13736623	G	A	1	0	0	0	1	0	0	0	0	0
rs1894395	16	13738294	A	G	1	0	0	0	0	0	0	0	0	0
rs73513740	16	13739161	C	G	1	0	0	0	0	0	0	0	0	0
rs141674346	16	13739183	C	T	0	1	0	0	0	0	0	0	0	0
rs8061168	16	13739232	C	T	1	0	0	0	0	0	0	0	0	0
rs16962824	16	13742871	C	T	1	0	0	0	0	0	0	0	0	0
rs11641356	16	13743531	G	T	1	0	0	0	0	0	0	0	0	0
rs9673393	16	13743619	C	T	1	0	0	0	0	0	0	0	0	0
rs114633908	16	13744015	C	T	0	1	0	0	0	0	0	0	0	0
rs2213298	16	13747762	G	T	1	0	0	0	1	0	0	0	0	0
rs74828012	16	13748765	G	C	1	0	0	0	0	0	0	0	0	0
rs7193564	16	13750442	G	A	1	0	0	0	0	0	0	0	0	0
rs74915376	16	13751918	T	C	0	1	0	0	0	0	0	0	0	0
rs78142552	16	13753120	G	A	1	0	0	0	0	0	0	0	0	0
rs11860776	16	13753485	T	C	0	1	0	0	0	0	0	0	0	0
rs11865120	16	13753759	G	A	1	0	0	0	0	0	0	0	0	0
rs16962846	16	13755359	C	T	1	0	0	0	0	0	0	0	0	0
rs116158552	16	13755857	T	C	0	1	0	0	0	0	0	0	0	0
rs79829165	16	13756413	G	A	0	1	0	0	1	0	0	0	0	0
rs117166978	16	13758511	G	T	0	1	0	0	0	0	0	0	0	0
rs72779414	16	13759815	A	G	0	1	0	0	0	0	0	0	0	0
rs73515735	16	13760040	C	T	0	1	0	0	0	0	0	0	0	0
rs116445179	16	13762534	C	A	0	1	0	0	0	0	0	0	0	0
rs2903404	16	13763983	T	C	1	0	0	0	1	1	0	0	0	0
rs186108482	16	13765334	G	T	1	0	1	0	1	0	0	0	0	0
rs722347	16	13765409	A	G	0	1	0	0	0	0	0	0	0	0
rs2213300	16	13765600	C	A	1	0	0	0	1	0	0	0	0	0
rs139995774	16	13768108	A	C	0	1	0	0	0	0	0	0	0	0
rs74321030	16	13769475	C	T	1	0	1	0	0	0	0	0	0	0
rs191732819	16	13771370	A	G	1	0	1	0	1	0	0	0	0	0
rs7192696	16	13771626	T	G	0	1	0	0	0	0	0	0	0	0
rs73515797	16	13772526	C	T	0	1	0	0	0	0	0	0	0	0
rs7185370	16	13775492	T	C	0	1	0	0	0	0	0	0	0	0
rs6498469	16	13777043	G	A	0	1	0	0	0	0	0	0	0	0
rs1158688	16	13777579	A	G	1	0	0	0	0	0	0	0	0	0
rs16962879	16	13781506	C	T	0	1	0	0	1	0	0	0	0	0
rs11863633	16	13781549	C	T	0	1	0	0	1	0	0	0	0	0
rs552879721	16	13782016	T	G	0	1	0	0	0	0	0	0	0	0
rs113171138	16	13782262	A	C	0	1	0	0	1	0	0	0	0	0
rs12924365	16	13783341	C	G	1	0	0	0	0	0	0	0	0	0
rs62034017	16	13784508	A	T	0	1	0	0	0	0	0	0	0	0
rs17453992	16	13785166	A	G	1	0	0	0	1	0	0	0	0	0
rs11865876	16	13786011	A	G	1	0	0	0	0	0	0	0	0	0
rs74012608	16	13789130	T	C	0	1	0	0	0	0	0	0	0	0
rs75442014	16	13789162	C	T	0	1	0	0	0	0	0	0	0	0
rs75893797	16	13791316	T	C	1	0	0	0	0	0	0	0	0	0
rs72779468	16	13791370	G	A	0	1	0	0	1	0	0	0	0	0
rs58475167	16	13793417	A	G	0	1	0	0	1	0	0	0	0	0
rs58444623	16	13793680	G	A	1	0	0	0	1	0	0	0	0	0
rs73517782	16	13793791	G	A	1	0	0	0	0	0	0	0	0	0
rs8057557	16	13793812	T	C	0	1	0	0	1	0	0	0	0	0
rs115345628	16	13794049	A	G	0	1	0	0	0	0	0	0	0	0
rs60012896	16	13794134	T	C	0	1	0	0	0	0	0	0	0	0
rs1894393	16	13794248	C	T	0	1	0	0	1	0	0	0	0	0
rs11642741	16	13794933	T	C	1	0	0	0	0	0	0	0	0	0
rs111282304	16	13795113	A	G	1	0	0	0	0	0	0	0	0	0
rs11642795	16	13795123	T	G	1	0	0	0	0	0	0	0	0	0
rs11646690	16	13795150	T	C	0	1	0	0	1	0	0	0	0	0
rs56113520	16	13795177	C	T	0	1	0	0	0	0	0	0	0	0
rs78954635	16	13795293	A	G	1	0	0	0	0	0	0	0	0	0
rs74012613	16	13795993	C	T	1	0	0	0	1	0	0	0	0	0
rs74012614	16	13796151	A	G	1	0	0	0	0	0	0	0	0	0
rs113887824	16	13796219	A	G	0	1	0	0	1	0	0	0	0	0
rs9930917	16	13796637	A	T	1	0	0	0	1	0	0	0	0	0
rs12600135	16	13796962	T	G	1	0	0	0	1	0	0	0	0	0
rs2866851	16	13799548	A	T	0	1	0	0	0	0	0	0	0	0
rs4781555	16	13800173	G	A	0	1	0	0	1	0	0	0	0	0
rs9302506	16	13800399	C	T	0	1	0	0	1	0	0	0	0	0
rs1034392	16	13800560	C	T	0	1	0	0	1	0	0	0	0	0
rs73519704	16	13801528	T	C	0	1	0	0	1	0	0	0	0	0
rs11860589	16	13801683	A	T	0	1	0	0	0	0	0	0	0	0
rs7202022	16	13803023	G	T	1	0	0	0	1	0	0	0	0	0
rs57148109	16	13803898	G	A	1	0	0	0	0	0	0	0	0	0
rs13332123	16	13804349	G	C	0	1	0	0	0	0	0	0	0	0
rs730182	16	13804512	T	C	1	0	0	0	1	1	0	0	0	0
rs4514695	16	13804641	G	A	1	0	0	0	0	0	0	0	0	0
rs56231902	16	13805296	G	T	1	0	0	0	0	0	0	0	0	0
rs7204351	16	13805343	C	T	1	0	0	0	1	0	0	0	0	0
rs74892921	16	13806315	T	C	0	1	0	0	0	0	0	0	0	0
rs9302508	16	13807132	A	G	1	0	0	0	0	0	0	0	0	0
rs16962919	16	13807480	C	T	0	1	0	0	1	1	0	0	0	0
rs2866852	16	13807996	C	A	0	1	0	0	1	0	0	0	0	0
rs73519724	16	13808341	G	C	1	0	0	0	0	0	0	0	0	0
rs8054568	16	13808860	G	C	1	0	0	0	0	0	0	0	0	0
rs2866855	16	13809252	G	T	1	0	0	0	0	0	0	0	0	0
rs16962934	16	13810780	G	A	1	0	0	0	0	0	0	0	0	0
rs114552448	16	13812019	A	G	1	0	0	0	0	0	0	0	0	0
rs116201499	16	13813303	A	G	1	0	1	0	0	0	0	0	0	0
rs114957652	16	13814449	C	A	1	0	0	0	0	0	0	0	0	0
rs77642393	16	13815175	C	T	1	0	0	0	0	0	0	0	0	0
rs58007063	16	13815664	T	G	1	0	0	0	0	0	0	0	0	0
rs115210310	16	13818306	T	G	1	0	0	0	0	0	0	0	0	0
rs58537316	16	13818604	T	C	1	0	0	0	0	0	0	0	0	0
rs76309441	16	13819537	A	G	0	1	0	0	1	0	0	0	0	0
rs115759023	16	13819642	G	A	0	1	0	0	0	0	0	0	0	0
rs9934011	16	13821950	C	T	1	0	1	0	1	1	0	0	0	0
rs79845620	16	13822095	G	C	0	1	0	0	0	0	0	0	0	0
rs112631609	16	13822574	A	C	0	1	0	0	0	0	0	0	0	0
rs59724199	16	13823223	G	C	0	1	0	0	0	0	0	0	0	0
rs61214678	16	13823346	C	T	1	0	0	0	1	0	0	0	0	0
rs114400934	16	13824989	T	C	0	1	0	0	0	0	0	0	0	0
rs6650560	16	13825321	G	A	0	1	0	0	0	0	0	0	0	0
rs16962967	16	13825670	A	G	1	0	0	0	1	0	0	0	0	0
rs73519758	16	13825686	T	G	0	1	0	0	0	0	0	0	0	0
rs35231659	16	13826857	T	C	1	0	0	0	0	0	0	0	0	0
rs58273385	16	13827970	A	C	0	1	0	0	0	0	0	0	0	0
rs7193298	16	13828474	T	G	0	1	0	0	0	0	0	0	0	0
rs7186773	16	13828639	G	A	1	0	0	0	1	0	0	0	0	0
rs7193899	16	13828770	T	C	0	1	0	0	0	0	0	0	0	0
rs9926305	16	13829037	T	C	0	1	0	0	0	0	0	0	0	0
rs17565143	16	13829163	A	G	1	0	0	0	0	0	0	0	0	0
rs114498801	16	13829297	A	C	0	1	0	0	0	0	0	0	0	0
rs34415747	16	13829516	C	T	1	0	0	0	1	0	0	0	0	0
rs139627286	16	13829818	T	G	0	1	0	0	0	0	0	0	0	0
rs1646328	16	13833218	C	T	1	0	0	0	1	0	0	0	0	0
rs112022764	16	13833517	T	C	0	1	0	0	0	0	0	0	0	0
rs6498476	16	13834177	G	A	1	0	0	0	0	0	0	0	0	0
rs857167	16	13838467	T	C	1	0	0	0	0	0	0	0	0	0
rs7201369	16	13839255	A	C	0	1	0	0	1	0	0	0	0	0
rs722240	16	13839606	G	C	0	1	0	0	0	0	0	0	0	0
rs28533707	16	13839729	T	C	0	1	0	0	0	0	0	0	0	0
rs722239	16	13839884	G	C	1	0	0	0	0	0	0	0	0	0
rs16963011	16	13842439	T	C	1	0	0	0	0	0	0	0	0	0
rs111805162	16	13843424	G	C	0	1	0	0	0	0	0	0	0	0
rs231138	16	13844531	C	T	0	1	0	0	0	0	0	0	0	0
rs9937995	16	13847277	G	A	1	0	0	0	0	0	0	0	0	0
rs28447608	16	13847594	C	T	0	1	0	0	1	0	0	0	0	0
rs76921208	16	13850844	C	G	1	0	0	0	0	0	0	0	0	0
rs179564	16	13851032	A	C	1	0	0	0	1	0	0	0	0	0
rs28666457	16	13852308	C	T	1	0	0	0	0	0	0	0	0	0
rs79854025	16	13852357	C	G	0	1	0	0	0	0	0	0	0	0
rs1646315	16	13855285	C	T	1	0	0	0	0	0	0	0	0	0
rs9935605	16	13855671	A	C	1	0	0	0	0	0	0	0	0	0
rs11866763	16	13857243	A	G	0	1	0	0	0	0	0	0	0	0
rs59859821	16	13860360	T	C	1	0	0	0	0	0	0	0	0	0
rs56691732	16	13862312	G	T	1	0	0	0	0	0	0	0	0	0
rs7190999	16	13862371	A	G	0	1	0	0	0	0	0	0	0	0
rs12598052	16	13863852	C	T	0	1	0	0	1	0	0	0	0	0
rs12600305	16	13865402	G	T	1	0	0	0	0	0	0	0	0	0
rs78077150	16	13867508	G	C	0	1	0	0	0	0	0	0	0	0
rs115413771	16	13868810	T	C	0	1	0	0	0	0	0	0	0	0
rs12920418	16	13869751	C	T	0	1	0	0	0	0	0	0	0	0
rs231125	16	13872529	C	T	1	0	0	0	1	1	0	0	0	0
rs79763970	16	13872931	T	C	0	1	0	0	0	0	0	0	0	0
rs16963047	16	13872982	C	T	0	1	0	0	1	0	0	0	0	0
rs72781433	16	13873801	G	C	0	1	0	0	0	0	0	0	0	0
rs11866130	16	13873931	T	C	1	0	0	0	1	0	0	0	0	0
rs12598949	16	13876190	G	A	1	0	0	0	1	1	0	0	0	0
rs74577675	16	13876699	C	G	0	1	0	0	0	0	0	0	0	0
rs57140795	16	13878602	G	A	1	0	0	0	0	0	0	0	0	0
rs1862863	16	13879743	A	G	1	0	0	0	1	0	0	0	0	0
rs9938046	16	13880941	T	G	1	0	0	0	0	0	0	0	0	0
rs114220447	16	13882230	A	G	0	1	0	0	0	0	0	0	0	0
rs75284978	16	13882316	T	C	0	1	0	0	0	0	0	0	0	0
rs16963093	16	13882325	A	G	1	0	0	0	0	0	0	0	0	0
rs76057431	16	13883363	A	G	1	0	0	0	0	0	0	0	0	0
rs8049074	16	13883909	C	G	1	0	0	0	0	0	0	0	0	0
rs9935529	16	13885701	T	C	1	0	0	0	1	0	0	0	0	0
rs11647585	16	13885928	A	G	0	1	0	0	1	0	0	0	0	0
rs115531746	16	13886151	A	G	0	1	0	0	0	0	0	0	0	0
rs114262234	16	13886257	C	T	0	1	0	0	0	0	0	0	0	0
rs149029275	16	13886276	C	T	0	1	0	0	0	0	0	0	0	0
rs78079905	16	13886426	C	T	0	1	0	0	0	0	0	0	0	0
rs8054265	16	13886491	G	A	0	1	0	0	1	1	0	0	0	0
rs73521759	16	13886609	A	G	1	0	0	0	0	0	0	0	0	0
rs9928570	16	13886724	C	A	1	0	0	0	1	0	0	0	0	0
rs61139367	16	13886882	G	A	1	0	0	0	1	0	0	0	0	0
rs115602092	16	13887551	C	A	0	1	0	0	0	0	0	0	0	0
rs189322896	16	13887572	C	T	0	1	0	0	0	0	0	0	0	0
rs11865022	16	13888089	C	T	0	1	0	0	0	0	0	0	0	0
rs113014273	16	13888870	C	T	1	0	0	0	0	0	0	0	0	0
rs115368533	16	13888885	T	C	1	0	0	0	0	0	0	0	0	0
rs72781448	16	13888987	G	C	0	1	0	0	0	0	0	0	0	0
rs113550786	16	13890509	G	A	0	1	0	0	0	0	0	0	0	0
rs56287200	16	13890526	C	G	1	0	0	0	0	0	0	0	0	0
rs116057234	16	13890583	A	G	0	1	0	0	1	0	0	0	0	0
rs7189848	16	13891629	C	T	0	1	0	0	0	0	0	0	0	0
rs117298158	16	13891651	A	G	0	1	0	0	0	0	0	0	0	0
rs9924889	16	13892049	C	A	0	1	0	0	0	0	0	0	0	0
rs2216774	16	13892696	G	A	1	0	0	0	1	0	0	0	0	0
rs6498482	16	13893862	T	C	1	0	1	0	1	1	0	0	0	0
rs12148976	16	13894663	G	A	1	0	0	0	0	0	0	0	0	0
rs149048414	16	13894957	G	C	0	1	0	0	0	0	0	0	0	0
rs115855593	16	13895685	C	A	0	1	0	0	0	0	0	0	0	0
rs57859073	16	13896572	C	G	1	0	0	0	0	0	0	0	0	0
rs8044430	16	13897481	T	C	0	1	0	0	1	0	0	0	0	0
rs116264797	16	13897519	C	G	0	1	0	0	0	0	0	0	0	0
rs77002025	16	13897588	T	G	1	0	0	0	0	0	0	0	0	0
rs11860604	16	13899269	C	G	0	1	0	0	0	0	0	0	0	0
rs62035691	16	13899733	C	T	0	1	0	0	1	0	0	0	0	0
rs3888364	16	13902283	A	G	1	0	0	0	1	1	0	0	0	0
rs139091024	16	13903693	A	G	0	1	0	0	0	0	0	0	0	0
rs12102444	16	13904292	A	G	1	0	0	0	0	0	0	0	0	0
rs753192	16	13906537	C	T	1	0	0	0	0	0	0	0	0	0
rs140914736	16	13906898	A	G	1	0	0	0	0	0	0	0	0	0
rs143004547	16	13908442	G	A	0	1	0	0	0	0	0	0	0	0
rs28514660	16	13909024	A	G	1	0	0	0	1	0	0	0	0	0
rs115448364	16	13909135	A	C	0	1	0	0	0	0	0	0	0	0
rs111645948	16	13917271	G	A	0	1	0	0	0	0	0	0	0	0
rs113129434	16	13926727	C	T	0	1	0	0	0	0	0	0	0	0
rs3136100	16	13929331	A	G	1	0	0	0	0	0	0	0	0	0
rs10492765	16	13934102	C	T	1	0	0	0	0	0	0	0	0	0
rs1799802	16	13934224	T	C	1	0	1	0	1	1	0	0	0	0
rs1800067	16	13935176	A	G	1	0	0	0	1	1	0	0	0	0
rs3136202	16	13944317	G	A	1	0	1	0	1	0	0	0	0	0
rs3136207	16	13945058	A	G	1	0	0	0	1	0	0	0	0	0
rs3136212	16	13945867	T	C	0	1	0	0	0	0	0	0	0	0
rs3136216	16	13946494	T	C	1	0	0	0	1	0	0	0	0	0
rs1800124	16	13948220	G	A	1	0	0	0	1	1	0	0	0	0
rs117293226	16	13949294	C	T	1	0	0	0	0	1	0	0	0	0
rs4781563	16	13951542	A	G	1	0	1	0	1	1	0	0	0	0
rs111839404	16	13953049	G	C	0	1	0	0	0	0	0	0	0	0
rs16963288	16	13955434	T	G	1	0	0	0	1	0	0	0	0	0
rs78653370	16	13956663	C	A	0	1	0	0	0	0	0	0	0	0
rs113944021	16	13957969	C	T	1	0	0	0	0	0	0	0	0	0
rs8054783	16	13960223	A	G	0	1	0	0	1	0	0	0	0	0
rs8063242	16	13961549	C	A	0	1	0	0	1	0	0	0	0	0
rs112147332	16	13970580	A	G	1	0	0	0	0	0	0	0	0	0
rs145326665	16	13971083	A	G	0	1	0	0	0	0	0	0	0	0
rs28416376	16	13971354	G	A	0	1	0	0	0	0	0	0	0	0
rs836875	16	13973374	C	T	0	1	0	0	0	0	0	0	0	0
rs56960460	16	13980088	G	A	0	1	0	0	1	0	0	0	0	0
rs61644818	16	13980392	A	G	1	0	0	0	0	0	0	0	0	0
rs9933278	16	13982413	C	T	1	0	0	0	0	0	0	0	0	0
rs7188103	16	13984562	T	G	1	0	0	0	0	0	0	0	0	0
rs144161534	16	13984715	C	G	0	1	0	0	0	0	0	0	0	0
rs150486779	16	13985514	T	G	0	1	0	0	0	0	0	0	0	0
rs12599365	16	13986597	A	G	1	0	0	0	1	0	0	0	0	0
rs113972440	16	13991840	T	C	1	0	0	0	0	0	0	0	0	0
rs58828012	16	13994066	C	T	1	0	0	0	0	0	0	0	0	0
rs117432592	16	13994098	T	C	0	1	0	0	0	0	0	0	0	0
rs9302512	16	13994695	G	A	1	0	0	0	1	1	0	0	0	0
rs12922544	16	13995563	C	T	1	0	0	0	1	0	0	0	0	0
rs77810261	16	13996795	C	T	0	1	0	0	0	0	0	0	0	0
rs8064105	16	13998135	G	A	0	1	0	0	0	0	0	0	0	0
rs74009291	16	13999727	C	T	1	0	0	0	1	0	0	0	0	0
rs8060734	16	14001010	G	A	1	0	0	0	1	0	0	0	0	0
rs61688713	16	14001568	G	A	1	0	0	0	0	0	0	0	0	0
rs191124429	16	14002111	T	G	0	1	0	0	1	0	0	0	0	0
rs78299275	16	14003982	T	G	1	0	0	0	1	0	0	0	0	0
rs115097804	16	14004321	A	G	0	1	0	0	0	0	0	0	0	0
rs17256168	16	14004390	C	A	1	0	0	0	0	0	0	0	0	0
rs9925917	16	14004964	G	T	0	1	0	0	0	0	0	0	0	0
rs74755284	16	14005541	C	A	0	1	0	0	0	0	0	0	0	0
rs35078030	16	14006535	C	G	1	0	0	0	0	0	0	0	0	0
rs11866122	16	14009881	T	C	1	0	0	0	0	0	0	0	0	0
rs112781853	16	14012635	G	A	0	1	0	0	1	0	0	0	0	0
rs7202308	16	14013871	G	A	1	0	0	0	0	0	0	0	0	0
rs77296830	16	14014182	A	G	0	1	0	0	1	0	0	0	0	0
rs114776324	16	14017051	G	T	0	1	0	0	0	0	0	0	0	0
rs67174119	16	14017542	G	A	1	0	0	0	0	0	0	0	0	0
rs75027045	16	14018512	T	C	1	0	0	0	1	0	0	0	0	0
rs76766325	16	14020498	G	A	0	1	0	0	0	0	0	0	0	0
rs147974697	16	14021369	T	C	1	0	0	0	0	0	0	0	0	0
rs1794232	16	14024098	C	T	1	0	0	0	0	0	0	0	0	0
rs80024461	16	14024974	G	A	0	1	0	0	0	0	0	0	0	0
rs7189421	16	14028531	G	T	1	0	0	0	1	1	0	0	0	0
rs7184976	16	14028809	C	A	1	0	0	0	0	0	0	0	0	0
rs9923144	16	14031656	C	T	0	1	0	0	1	0	0	0	0	0
rs66859427	16	14032565	C	A	0	1	0	0	0	0	0	0	0	0
rs73511171	16	14033273	A	C	0	1	0	0	0	0	0	0	0	0
rs67986457	16	14035201	A	C	0	1	0	0	1	0	0	0	0	0
rs78152469	16	14037204	T	C	1	0	0	0	0	0	0	0	0	0
rs57213286	16	14037548	G	T	0	1	0	0	0	0	0	0	0	0
rs61185203	16	14037677	T	G	1	0	0	0	0	0	0	0	0	0
rs74811169	16	14041506	C	G	0	1	0	0	0	0	0	0	0	0
rs79157839	16	14042582	T	C	1	0	0	0	0	0	0	0	0	0
rs114461380	16	14043971	A	G	1	0	0	0	0	0	0	0	0	0
rs12932563	16	14045159	G	A	1	0	0	0	0	0	0	0	0	0
rs6498498	16	14047072	C	T	0	1	0	0	0	1	0	0	0	0
rs140478955	16	14047081	T	G	1	0	0	0	0	0	0	0	0	0
rs76088714	16	14047131	G	A	0	1	0	0	0	0	0	0	0	0
rs7197464	16	14048534	T	G	1	0	0	0	0	0	0	0	0	0
rs9922021	16	14049734	G	A	1	0	0	0	0	0	0	0	0	0
rs57076835	16	14050931	C	T	1	0	0	0	0	0	0	0	0	0
rs111165526	16	14051361	G	A	1	0	0	0	0	0	0	0	0	0
rs114239039	16	14051766	T	C	0	1	0	0	0	0	0	0	0	0
rs74977978	16	14052904	A	C	0	1	0	0	1	0	0	0	0	0
rs7205210	16	14057383	C	T	1	0	0	0	1	0	0	0	0	0
rs2011209	16	14057815	T	C	0	1	0	0	1	0	0	0	0	0
rs9921525	16	14058632	C	G	0	1	0	0	1	0	0	0	0	0
rs76222739	16	14063468	C	T	1	0	0	0	0	0	0	0	0	0
rs13333474	16	14069778	G	A	1	0	0	0	1	1	0	0	0	0
rs78901771	16	14075330	C	G	0	1	0	0	0	0	0	0	0	0
rs74509126	16	14077330	G	A	1	0	0	0	0	0	0	0	0	0
rs7193308	16	14077724	G	A	1	0	0	0	0	0	0	0	0	0
rs8047685	16	14080046	G	A	1	0	0	0	1	0	0	0	0	0
rs9929833	16	14082023	A	G	1	0	0	0	1	0	0	0	0	0
rs147820288	16	14085792	T	C	0	1	0	0	0	0	0	0	0	0
rs74890264	16	14094078	G	A	0	1	0	0	0	0	0	0	0	0
rs77209915	16	14098731	G	A	0	1	0	0	0	0	0	0	0	0
rs4780553	16	14107956	C	T	0	1	0	0	0	0	0	0	0	0
rs7194751	16	14109626	A	G	1	0	0	0	0	0	0	0	0	0
rs74461229	16	14110640	T	C	1	0	0	0	0	0	0	0	0	0
rs1122454	16	14111979	A	G	0	1	0	0	1	0	0	0	0	0
rs12596849	16	14112892	A	G	0	1	0	0	1	0	0	0	0	0
rs78057308	16	14113959	A	G	1	0	0	0	0	0	0	0	0	0
rs80319779	16	14114820	G	A	0	1	0	0	0	0	0	0	0	0
rs79523764	16	14118905	T	A	0	1	0	0	0	0	0	0	0	0
rs58760630	16	14121444	T	C	1	0	0	0	0	0	0	0	0	0
rs12597459	16	14127000	G	A	0	1	0	0	0	0	0	0	0	0
rs28668960	16	14134621	A	G	1	0	0	0	0	0	0	0	0	0
rs80198214	16	14137376	G	A	1	0	0	0	0	0	0	0	0	0
rs9939585	16	14140282	T	G	1	0	0	0	0	0	0	0	0	0
rs8063236	16	14145490	C	T	1	0	0	0	1	0	0	0	0	0
rs4781577	16	14148396	G	A	1	0	0	0	0	0	0	0	0	0
rs144974153	16	14148826	G	A	0	1	0	0	0	0	0	0	0	0
rs7205932	16	14153374	T	C	0	1	0	0	0	0	0	0	0	0
rs4780555	16	14165831	T	C	1	0	0	0	0	0	0	0	0	0
rs12448844	16	14169942	T	C	0	1	0	0	0	0	0	0	0	0
rs12930707	16	14175102	A	G	0	1	0	0	0	0	0	0	0	0
rs185086577	16	14177451	G	T	1	0	0	0	0	1	0	0	0	0
rs117015766	16	14178079	G	A	0	1	0	0	0	0	0	0	0	0
rs73516951	16	14179367	T	C	1	0	0	0	0	0	0	0	0	0
rs77180616	16	14179663	G	A	0	1	0	0	1	0	0	0	0	0
rs111856606	16	14180390	T	G	0	1	0	0	0	0	0	0	0	0
rs72640405	16	14180853	G	C	0	1	0	0	0	0	0	0	0	0
rs80259106	16	14182374	T	G	0	1	0	0	0	0	0	0	0	0
rs2187664	16	14183021	C	T	1	0	0	0	0	0	0	0	0	0
rs79826905	16	14185103	C	G	1	0	0	0	0	0	0	0	0	0
rs28760341	16	14187208	G	T	1	0	0	0	0	0	0	0	0	0
rs141065615	16	14189005	C	T	0	1	0	0	0	0	0	0	0	0
rs2301215	16	14195297	C	T	1	0	0	0	0	0	0	0	0	0
rs226783	16	14205415	C	G	1	0	0	0	1	0	0	0	0	0
rs145594235	16	14206513	G	A	0	1	0	0	0	0	0	0	0	0
rs115181567	16	14207153	T	C	0	1	0	0	0	0	0	0	0	0
rs76810392	16	14215130	G	A	0	1	0	0	0	0	0	0	0	0
rs140367172	16	14215639	C	G	0	1	0	0	0	0	0	0	0	0
rs226786	16	14219176	C	T	0	1	0	0	0	0	0	0	0	0
rs12596060	16	14228948	G	T	1	0	0	0	0	0	0	0	0	0
rs7205948	16	14232803	A	C	1	0	0	0	1	0	0	0	0	0
rs13329901	16	14234315	A	G	1	0	0	0	0	0	0	0	0	0
rs8049506	16	14235484	T	C	1	0	0	0	0	0	0	0	0	0
rs116668607	16	14241470	A	G	0	1	0	0	0	0	0	0	0	0
rs191228549	16	14242290	C	T	0	1	0	0	0	0	0	0	0	0
rs4781588	16	14242341	C	T	1	0	0	0	0	0	0	0	0	0
rs74788104	16	14244665	T	C	0	1	0	0	0	0	0	0	0	0
rs73518945	16	14244674	C	A	0	1	0	0	0	0	0	0	0	0
rs78790888	16	14247778	A	C	0	1	0	0	0	0	0	0	0	0
rs75111338	16	14249175	C	T	1	0	0	0	1	0	0	0	0	0
rs77930804	16	14250823	A	G	0	1	0	0	0	0	0	0	0	0
rs8053995	16	14252143	T	G	1	0	0	0	0	0	0	0	0	0
rs147759875	16	14252193	A	G	0	1	0	0	0	0	0	0	0	0
rs34343240	16	14252391	G	A	1	0	0	0	0	0	0	0	0	0
rs59496059	16	14254325	A	G	1	0	0	0	0	0	0	0	0	0
rs76893916	16	14254581	G	A	1	0	0	0	0	0	0	0	0	0
rs4780558	16	14257576	T	C	0	1	0	0	0	0	0	0	0	0
rs79466235	16	14262056	A	G	0	1	0	0	0	0	0	0	0	0
rs30122	16	14265376	A	T	0	1	0	0	0	0	0	0	0	0
rs8049310	16	14265448	G	C	0	1	0	0	0	0	0	0	0	0
rs115824597	16	14266995	G	A	0	1	0	0	0	0	0	0	0	0
rs8046855	16	14268852	T	C	0	1	0	0	0	0	0	0	0	0
rs246166	16	14274283	T	G	1	0	0	0	0	0	0	0	0	0
rs112774038	16	14277062	G	A	0	1	0	0	0	0	0	0	0	0
rs58517174	16	14280612	A	C	1	0	0	0	0	0	0	0	0	0
rs30238	16	14281160	T	C	1	0	0	0	1	0	0	0	0	0
rs30240	16	14282386	G	A	1	0	0	0	1	0	0	0	0	0
rs12325663	16	14283500	G	C	0	1	0	0	0	0	0	0	0	0
rs30242	16	14283716	C	T	1	0	0	0	1	1	0	0	0	0
rs7188312	16	14286791	A	G	0	1	0	0	0	0	0	0	0	0
rs139773625	16	14287925	G	A	0	1	0	0	0	0	0	0	0	0
rs4781600	16	14289514	G	A	1	0	0	0	0	0	0	0	0	0
rs34741519	16	14291272	A	G	0	1	0	0	0	0	0	0	0	0
rs28495153	16	14292633	A	G	0	1	0	0	0	0	0	0	0	0
rs28490435	16	14292637	C	G	1	0	0	0	0	0	0	0	0	0
rs1704529	16	14294769	T	C	1	0	1	0	0	0	0	0	0	0
rs1704528	16	14294893	C	T	1	0	1	0	0	0	0	0	0	0
rs77359299	16	14296388	A	G	1	0	0	0	0	0	0	0	0	0
rs8051081	16	14297282	A	G	1	0	0	0	1	1	0	0	0	0
rs246180	16	14298066	A	C	1	0	1	0	0	0	0	0	0	0
rs111564218	16	14299493	G	T	0	1	0	0	0	0	0	0	0	0
rs246185	16	14301575	C	T	1	0	1	0	1	1	0	0	0	0
rs112887255	16	14304067	C	T	1	0	0	0	0	0	0	0	0	0
rs16963645	16	14304467	C	A	0	1	0	0	0	0	0	0	0	0
rs7201190	16	14307287	T	C	0	1	0	0	0	0	0	0	0	0
rs149457546	16	14307702	C	T	0	1	0	0	0	0	0	0	0	0
rs30232	16	14308105	G	A	1	0	0	0	0	0	0	0	0	0
rs144010520	16	14308481	A	G	0	1	0	0	0	0	0	0	0	0
rs75751609	16	14310303	T	C	1	0	0	0	0	0	0	0	0	0
rs115331765	16	14310464	G	T	1	0	0	0	0	0	0	0	0	0
rs115082955	16	14310605	A	G	1	0	0	0	0	0	0	0	0	0
rs116069564	16	14313429	C	G	0	1	0	0	0	0	0	0	0	0
rs143029923	16	14313758	A	C	1	0	0	0	0	0	0	0	0	0
rs192186	16	14315219	A	G	0	1	0	0	1	0	0	0	0	0
rs4781604	16	14316801	T	C	1	0	0	0	0	0	0	0	0	0
rs116099548	16	14320824	A	C	1	0	0	0	0	0	0	0	0	0
rs12928353	16	14321943	G	C	0	1	0	0	1	0	0	0	0	0
rs75546955	16	14322516	T	C	0	1	0	0	1	0	0	0	0	0
rs30218	16	14324524	C	T	1	0	0	0	0	0	0	0	0	0
rs117916549	16	14326051	T	C	1	0	0	0	0	0	0	0	0	0
rs112855929	16	14328282	T	C	0	1	0	0	0	0	0	0	0	0
rs115772548	16	14328572	T	C	0	1	0	0	0	0	0	0	0	0
rs73521261	16	14333030	T	C	0	1	0	0	0	0	0	0	0	0
rs7203527	16	14334486	C	G	0	1	0	0	0	0	0	0	0	0
rs30208	16	14334996	T	C	1	0	0	0	1	0	0	0	0	0
rs246187	16	14336103	C	T	0	1	0	0	1	0	0	0	0	0
rs2867417	16	14336675	A	C	1	0	0	0	0	0	0	0	0	0
rs62036268	16	14339176	T	C	1	0	0	0	1	0	0	0	0	0
rs7193861	16	14343166	C	T	0	1	0	0	1	1	0	0	0	0
rs116602102	16	14345834	A	C	0	1	0	0	0	0	0	0	0	0
rs9924873	16	14347993	T	G	0	1	0	0	0	0	0	0	0	0
rs7198656	16	14348774	C	T	1	0	0	0	0	0	0	0	0	0
rs62036276	16	14350986	A	G	0	1	0	0	0	0	0	0	0	0
rs2867426	16	14355357	C	G	1	0	0	0	0	0	0	0	0	0
rs2903572	16	14356290	C	T	1	0	0	0	0	0	0	0	0	0
rs7404450	16	14356797	T	C	1	0	0	0	0	1	0	0	0	0
rs143319691	16	14357305	A	G	0	1	0	0	0	0	0	0	0	0
rs9932239	16	14359193	A	G	1	0	0	0	0	0	0	0	0	0
rs3928240	16	14360663	A	G	1	0	0	0	1	1	0	0	0	0
rs148558526	16	14361532	G	A	0	1	0	0	0	0	0	0	0	0
rs9923334	16	14362850	C	T	1	0	0	0	0	0	0	0	0	0
rs2867427	16	14363150	G	A	1	0	0	0	0	0	0	0	0	0
rs114824334	16	14364304	T	G	1	0	0	0	0	0	0	0	0	0
rs7405176	16	14364489	G	A	1	0	0	0	1	1	0	0	0	0
rs9635501	16	14367506	G	C	0	1	0	0	0	0	0	0	0	0
rs17198566	16	14368440	G	A	0	1	0	0	1	1	0	0	0	0
rs115779766	16	14368814	A	G	0	1	0	0	0	0	0	0	0	0
rs12599039	16	14369169	C	A	0	1	0	0	0	0	0	0	0	0
rs12599053	16	14369269	T	C	0	1	0	0	1	0	0	0	0	0
rs74364442	16	14369325	A	G	1	0	0	0	0	0	0	0	0	0
rs11646803	16	14369502	T	C	0	1	1	0	0	0	0	0	0	0
rs13332227	16	14369857	A	T	0	1	0	0	1	0	0	0	0	0
rs77103823	16	14370249	C	G	0	1	0	0	0	0	0	0	0	0
rs116868751	16	14370564	C	A	0	1	0	0	1	0	0	0	0	0
rs11075236	16	14370799	C	A	1	0	0	0	1	0	0	0	0	0
rs10852371	16	14371076	C	T	1	0	0	0	1	0	0	0	0	0
rs78851499	16	14372018	T	C	1	0	0	0	0	0	0	0	0	0
rs34540219	16	14373263	A	G	1	0	0	0	1	0	0	0	0	0
rs8054628	16	14375361	A	T	0	1	0	0	0	0	0	0	0	0
rs1000174	16	14377371	G	A	1	0	0	0	1	0	0	0	0	0
rs1533079	16	14377404	A	G	1	0	0	0	1	0	0	0	0	0
rs73523423	16	14378400	G	A	0	1	0	0	0	0	0	0	0	0
rs76331326	16	14378572	A	G	0	1	0	0	0	0	0	0	0	0
rs6498507	16	14379013	A	G	1	0	0	0	0	0	0	0	0	0
rs6498509	16	14381305	T	C	0	1	0	0	0	0	0	0	0	0
rs139547389	16	14382098	T	G	1	0	0	0	0	1	0	0	0	0
rs78007723	16	14385314	T	C	1	0	0	0	0	0	0	0	0	0
rs67042215	16	14386178	T	C	1	0	0	0	1	0	0	0	0	0
rs6498513	16	14394273	A	G	1	0	0	0	1	1	0	0	0	0
rs111310824	16	14394987	A	G	0	1	0	0	0	0	0	0	0	0
rs144147686	16	14398176	T	G	0	1	0	0	0	0	0	0	0	0
rs9941229	16	14399718	A	G	0	1	0	0	1	0	0	0	0	0
rs60135953	16	14400670	A	G	0	1	0	0	0	0	0	0	0	0
rs74009166	16	14401855	C	G	0	1	0	0	1	0	0	0	0	0
rs140375224	16	14402015	T	C	0	1	0	0	0	0	0	0	0	0
rs116414676	16	14411519	C	A	0	1	0	0	0	0	0	0	0	0
rs56340121	16	14415731	A	G	1	0	0	0	1	0	0	0	0	0
rs9932192	16	14416686	T	C	0	1	0	0	0	0	0	0	0	0
rs138096131	16	14418812	C	T	0	1	0	0	0	0	0	0	0	0
rs12325343	16	14426827	A	C	1	0	0	0	0	0	0	0	0	0
rs13330885	16	14426864	C	A	0	1	0	0	1	0	0	0	0	0
rs112941701	16	14433707	T	C	1	0	0	0	1	0	0	0	0	0
rs77413152	16	14445143	T	G	0	1	0	0	0	0	0	0	0	0
rs36112041	16	14449919	A	G	1	0	0	0	0	0	0	0	0	0
rs58324292	16	14457313	A	G	0	1	0	0	0	0	0	0	0	0
rs79558509	16	14459262	G	A	0	1	0	0	0	0	0	0	0	0
rs115311185	16	14471634	C	G	0	1	0	0	0	0	0	0	0	0
rs11646874	16	14472575	T	C	0	1	0	0	1	0	0	0	0	0
rs76204869	16	14492283	C	T	0	1	0	0	0	0	0	0	0	0
rs113993712	16	14495823	G	A	0	1	0	0	0	0	0	0	0	0
rs61703495	16	14498577	G	A	1	0	0	0	1	0	0	0	0	0
rs114852518	16	14503965	G	A	0	1	0	0	0	0	0	0	0	0
rs148600560	16	14514833	A	G	1	0	0	0	0	0	0	0	0	0
rs4395094	16	14515402	C	T	1	0	0	0	1	0	0	0	0	0
rs74009174	16	14516806	A	G	0	1	0	0	0	0	0	0	0	0
rs118111202	16	14517567	G	A	0	1	0	0	0	0	0	0	0	0
rs143865542	16	14525881	A	C	0	1	0	0	0	0	0	0	0	0
rs116700851	16	14533580	T	C	0	1	0	0	0	0	0	0	0	0
rs13334941	16	14533938	C	T	1	0	0	0	0	0	0	0	0	0
rs78492309	16	14567338	A	C	1	0	0	0	1	0	0	0	0	0
rs137860530	16	14573833	T	C	1	0	0	0	0	1	0	0	0	0
rs16963810	16	14606030	A	G	1	0	0	0	1	0	0	0	0	0
rs873781	16	14609816	A	C	1	0	0	0	0	0	0	0	0	0
rs114936257	16	14610079	A	G	0	1	0	0	0	0	0	0	0	0
rs12928399	16	14611144	C	G	1	0	0	0	0	0	0	0	0	0
rs115587316	16	14611216	T	C	0	1	0	0	0	0	0	0	0	0
rs117321360	16	14613712	T	C	0	1	0	0	0	0	0	0	0	0
rs8059019	16	14642125	A	G	1	0	0	0	1	0	0	0	0	0
rs2890074	16	14651470	C	T	0	1	0	0	0	0	0	0	0	0
rs140846801	16	14655178	A	G	1	0	0	0	0	0	0	0	0	0
rs16963833	16	14666877	C	T	0	1	1	0	1	0	0	0	0	0
rs62037490	16	14683149	A	G	1	0	0	0	1	1	0	0	0	0
rs61444673	16	14683916	T	G	1	0	0	0	1	0	0	0	0	0
rs4780563	16	14881435	G	A	0	1	1	0	1	1	0	0	0	0
rs114118367	16	14960949	G	A	0	1	0	0	0	0	0	0	0	0
rs11646144	16	14983802	G	C	0	1	0	0	0	0	0	0	0	0
rs181073832	16	15025739	T	G	0	1	0	0	0	0	0	0	0	0
rs116568009	16	15032450	C	T	0	1	0	0	0	0	0	0	0	0
rs67624034	16	15033453	G	A	0	1	0	0	0	0	0	0	0	0
rs73525484	16	15033626	A	C	0	1	0	0	0	0	0	0	0	0
rs35811052	16	15034559	G	A	0	1	0	0	1	0	0	0	0	0
rs4985155	16	15035602	G	A	1	0	1	0	1	0	0	0	0	0
rs3198697	16	15036083	T	C	1	0	1	1	0	0	0	0	0	0
rs7200543	16	15036113	G	A	1	0	1	0	1	1	0	0	0	0
rs1741	16	15036494	C	G	1	0	1	0	0	0	0	0	0	0
rs6498540	16	15036737	G	A	1	0	1	0	1	0	0	0	0	0
rs1136001	16	15038117	T	G	1	0	1	0	1	0	0	0	0	0
rs2740	16	15038251	G	A	1	0	1	0	1	0	0	0	0	0
rs14347	16	15040032	G	T	1	0	0	0	0	0	0	0	0	0
rs11863214	16	15040518	A	C	0	1	0	0	0	0	0	0	0	0
rs4500751	16	15046354	T	C	1	0	1	0	1	1	0	0	0	0
rs78935035	16	15047618	T	C	0	1	0	0	0	0	0	0	0	0
rs72774841	16	15049328	T	C	1	0	0	0	0	1	0	0	0	0
rs74958422	16	15053414	T	C	1	0	0	0	0	0	0	0	0	0
rs72774845	16	15054097	C	A	1	0	0	0	0	0	0	0	0	0
rs11075253	16	15054789	A	C	1	0	1	1	1	0	0	0	0	0
rs3751877	16	15061041	C	T	1	0	0	0	0	0	0	0	0	0
rs11551276	16	15061550	A	G	1	0	0	0	0	1	0	0	0	0
rs28369433	16	15062323	G	A	0	1	0	0	0	0	0	0	0	0
rs150167815	16	15062359	A	G	0	1	0	0	0	0	0	0	0	0
rs112527105	16	15069148	A	G	0	1	0	0	0	0	0	0	0	0
rs2941256	16	15073034	C	T	1	0	0	0	0	0	0	0	0	0
rs61322497	16	15073683	G	A	0	1	0	0	1	0	0	0	0	0
rs11644601	16	15078261	C	T	1	0	1	1	1	0	0	0	0	0
rs113025117	16	15085756	G	A	0	1	0	0	0	0	0	0	0	0
rs35429473	16	15085931	G	A	1	0	0	0	0	1	0	0	0	0
rs11859846	16	15092223	T	C	0	1	0	0	1	0	0	0	0	0
rs4985122	16	15146250	T	G	1	0	0	0	1	0	0	0	0	0
rs13336494	16	15146959	A	C	1	0	0	0	1	0	0	0	0	0
rs144633277	16	15149957	G	C	0	1	0	0	0	0	0	0	0	0
rs11075260	16	15191170	T	G	1	0	0	1	1	0	0	0	0	0
rs146355638	16	15207356	A	G	0	1	0	0	0	0	0	0	0	0
rs1559220	16	15222664	G	A	1	0	0	0	1	0	0	0	0	0
rs113120768	16	15287799	G	C	0	1	0	0	0	0	0	0	0	0
rs4140665	16	15287858	G	A	0	1	0	0	1	1	0	0	0	0
rs184373	16	15393703	C	T	1	0	0	0	0	0	0	0	0	0
rs139643640	16	15394085	T	C	1	0	0	0	0	1	0	0	0	0
rs153004	16	15397270	A	G	0	1	0	0	0	0	0	0	0	0
rs153003	16	15397543	T	G	0	1	0	0	1	0	0	0	0	0
rs153002	16	15397627	T	C	0	1	0	0	1	0	0	0	0	0
rs153001	16	15399189	G	A	1	0	0	0	1	1	0	0	0	0
rs61457795	16	15399368	A	G	1	0	0	0	0	0	0	0	0	0
rs153000	16	15402301	T	C	1	0	0	0	0	1	0	0	0	0
rs222907	16	15404950	C	T	0	1	0	0	0	0	0	0	0	0
rs145066229	16	15415205	A	G	1	0	0	0	0	0	0	0	0	0
rs115792380	16	15417444	G	A	0	1	0	0	0	0	0	0	0	0
rs72774864	16	15418465	G	A	1	0	0	0	1	0	0	0	0	0
rs141930339	16	15420091	C	A	0	1	0	0	0	0	0	0	0	0
rs116935935	16	15422272	T	C	0	1	0	0	0	0	0	0	0	0
rs222121	16	15423185	G	A	1	0	0	0	0	0	0	0	0	0
rs11075266	16	15424136	C	A	0	1	0	0	0	0	0	0	0	0
rs78990967	16	15425803	A	G	1	0	0	0	0	0	0	0	0	0
rs78270741	16	15430809	A	C	0	1	0	0	0	0	0	0	0	0
rs141153468	16	15433557	T	C	0	1	0	0	0	0	0	0	0	0
rs116311718	16	15434277	A	G	0	1	0	0	0	0	0	0	0	0
rs117905264	16	15434566	T	G	1	0	0	0	0	1	0	0	0	0
rs74857291	16	15437422	T	C	0	1	0	0	0	0	0	0	0	0
rs6498552	16	15446044	T	G	1	0	0	0	0	0	0	0	0	0
rs79596725	16	15447134	A	C	1	0	0	0	0	0	0	0	0	0
rs79828632	16	15447852	C	T	1	0	0	0	0	0	0	0	0	0
rs222133	16	15451165	T	C	1	0	0	0	1	1	0	0	0	0
rs11860658	16	15457475	A	G	1	0	0	0	0	0	0	0	0	0
rs114061254	16	15457586	T	C	1	0	0	0	0	0	0	0	0	0
rs114626533	16	15457917	C	A	0	1	0	0	0	0	0	0	0	0
rs153806	16	15462539	A	G	1	0	0	0	0	0	0	0	0	0
rs62039124	16	15482049	C	A	1	0	0	0	1	0	0	0	0	0
rs74441159	16	15483719	G	A	0	1	0	0	0	0	0	0	0	0
rs7194030	16	15484999	G	A	1	0	0	0	0	0	0	0	0	0
rs146333573	16	15485540	A	G	0	1	0	0	0	0	0	0	0	0
rs116678802	16	15485813	G	A	0	1	0	0	0	0	0	0	0	0
rs143402956	16	15488760	A	G	1	0	0	0	0	1	0	0	0	0
rs219426	16	15489386	G	T	0	1	0	0	0	0	0	0	0	0
rs34792	16	15493640	G	C	1	0	1	0	1	0	0	0	0	0
rs73505571	16	15497199	C	G	1	0	0	0	0	0	0	0	0	0
rs148261149	16	15499971	T	A	0	1	0	0	0	0	0	0	0	0
rs12448500	16	15502285	G	C	0	1	0	0	0	0	0	0	0	0
rs74871042	16	15506022	A	G	0	1	0	0	0	0	0	0	0	0
rs114604389	16	15508008	A	G	1	0	0	0	1	0	0	0	0	0
rs75928495	16	15510011	A	C	0	1	0	0	0	0	0	0	0	0
rs140552975	16	15522101	T	C	1	0	0	0	0	0	0	0	0	0
rs113987567	16	15522638	G	T	1	0	0	0	0	0	0	0	0	0
rs78607653	16	15529733	A	G	0	1	0	0	0	0	0	0	0	0
rs111750411	16	15529901	T	C	0	1	0	0	0	0	0	0	0	0
rs73499144	16	15530609	A	G	1	0	0	0	0	0	0	0	0	0
rs12918517	16	15532974	T	C	1	0	0	0	0	0	0	0	0	0
rs12919246	16	15533103	A	G	1	0	0	0	1	1	0	0	0	0
rs114479155	16	15533311	T	C	0	1	0	0	0	0	0	0	0	0
rs1065838	16	15534181	G	A	1	0	0	0	1	0	0	0	0	0
rs3743522	16	15537101	G	A	1	0	0	0	0	0	0	0	0	0
rs75659438	16	15538698	G	T	0	1	0	0	0	0	0	0	0	0
rs9929591	16	15541362	T	C	1	0	0	0	0	0	0	0	0	0
rs139757228	16	15543117	A	G	1	0	0	0	0	1	0	0	0	0
rs149674170	16	15547759	C	T	0	1	0	0	0	0	0	0	0	0
rs139042738	16	15550350	T	C	1	0	0	0	0	0	0	0	0	0
rs56292416	16	15550978	A	G	0	1	0	0	0	0	0	0	0	0
rs8059801	16	15550988	T	C	0	1	0	0	1	0	0	0	0	0
rs8043901	16	15551065	G	A	0	1	0	0	1	0	0	0	0	0
rs61248543	16	15551068	G	A	0	1	0	0	0	0	0	0	0	0
rs141257690	16	15558518	A	G	1	0	0	0	0	0	0	0	0	0
rs116688292	16	15559054	G	A	1	0	0	0	0	0	0	0	0	0
rs8058462	16	15559355	A	G	0	1	0	0	0	0	0	0	0	0
rs76218484	16	15568680	T	G	0	1	0	0	0	0	0	0	0	0
rs9926521	16	15570260	T	C	1	0	0	0	0	0	0	0	0	0
rs9924674	16	15572423	C	T	1	0	0	0	0	0	0	0	0	0
rs71376072	16	15576522	G	A	1	0	0	0	0	0	0	0	0	0
rs8049274	16	15581648	C	T	0	1	0	0	0	0	0	0	0	0
rs140469124	16	15582787	G	T	1	0	0	0	0	1	0	0	0	0
rs72770189	16	15585875	A	G	0	1	0	0	0	0	0	0	0	0
rs9934922	16	15587086	C	A	1	0	0	0	1	0	0	0	0	0
rs1127293	16	15588165	G	A	0	1	0	0	1	0	0	0	0	0
rs56708941	16	15588870	T	C	0	1	0	0	0	0	0	0	0	0
rs146980031	16	15591142	T	C	0	1	0	0	0	0	0	0	0	0
rs56312710	16	15592866	G	C	0	1	0	0	0	0	0	0	0	0
rs12708799	16	15593997	T	A	0	1	0	0	0	0	0	0	0	0
rs62036884	16	15597815	G	A	0	1	0	0	0	0	0	0	0	0
rs77616598	16	15598818	T	C	1	0	0	0	0	0	0	0	0	0
rs75986335	16	15599894	G	C	0	1	0	0	0	0	0	0	0	0
rs79236569	16	15600627	A	G	0	1	0	0	0	0	0	0	0	0
rs145576379	16	15601131	C	T	1	0	0	0	0	1	0	0	0	0
rs12929265	16	15602270	T	C	0	1	0	0	0	0	0	0	0	0
rs113022666	16	15604605	C	T	0	1	0	0	0	0	0	0	0	0
rs72770191	16	15604770	T	C	0	1	0	0	0	0	0	0	0	0
rs113172126	16	15605383	T	C	0	1	0	0	0	0	0	0	0	0
rs12918781	16	15605750	G	A	0	1	0	0	0	0	0	0	0	0
rs11860977	16	15605958	C	T	1	0	0	0	1	0	0	0	0	0
rs2239694	16	15607912	A	G	1	0	0	0	1	0	0	0	0	0
rs72770197	16	15608203	T	C	0	1	0	0	0	0	0	0	0	0
rs28415077	16	15610103	A	G	1	0	0	0	0	0	0	0	0	0
rs78735327	16	15610405	T	C	0	1	0	0	0	0	0	0	0	0
rs28670396	16	15621947	T	C	0	1	0	0	1	0	0	0	0	0
rs114060793	16	15623652	A	G	1	0	0	0	0	0	0	0	0	0
rs2071333	16	15624734	A	G	1	0	0	0	0	0	0	0	0	0
rs77779162	16	15625870	G	A	1	0	0	0	1	0	0	0	0	0
rs34538782	16	15637590	T	C	0	1	0	0	0	0	0	0	0	0
rs138294817	16	15642501	G	C	1	0	0	0	0	0	0	0	0	0
rs71376077	16	15644257	G	C	0	1	0	0	0	0	0	0	0	0
rs71376078	16	15647187	A	G	1	0	0	0	1	0	0	0	0	0
rs28633547	16	15649260	G	A	1	0	0	0	0	0	0	0	0	0
rs184931514	16	15654193	G	A	0	1	0	0	0	0	0	0	0	0
rs8061691	16	15660788	C	G	0	1	0	0	0	0	0	0	0	0
rs112456247	16	15668602	G	A	0	1	0	0	1	0	0	0	0	0
rs71376084	16	15672533	T	G	0	1	0	0	0	0	0	0	0	0
rs144210513	16	15679348	T	C	0	1	0	0	0	0	0	0	0	0
rs115878362	16	15680294	A	G	1	0	0	0	1	0	0	0	0	0
rs112744786	16	15686459	A	C	1	0	0	0	1	0	0	0	0	0
rs11863137	16	15690505	A	G	1	0	0	0	0	0	0	0	0	0
rs9922180	16	15690672	G	A	1	0	0	0	1	0	0	0	0	0
rs60982882	16	15695891	G	T	1	0	0	0	1	0	0	0	0	0
rs116783531	16	15697372	T	C	1	0	0	0	0	0	0	0	0	0
rs116112676	16	15701256	A	G	1	0	0	0	0	0	0	0	0	0
rs34868865	16	15705444	G	A	0	1	0	0	0	0	0	0	0	0
rs904711	16	15705670	A	G	0	1	0	0	1	0	0	0	0	0
rs59525893	16	15705700	A	G	1	0	0	0	0	0	0	0	0	0
rs74713965	16	15706824	G	A	0	1	0	0	0	0	0	0	0	0
rs140581285	16	15706943	T	G	1	0	0	0	0	0	0	0	0	0
rs4781682	16	15712593	C	T	1	0	0	0	0	0	0	0	0	0
rs78796084	16	15713061	G	A	0	1	0	0	0	0	0	0	0	0
rs114182268	16	15713409	G	A	0	1	0	0	0	0	0	0	0	0
rs71376094	16	15714689	T	G	1	0	0	0	0	0	0	0	0	0
rs55871015	16	15716354	A	G	1	0	0	1	0	0	0	0	0	0
rs62029308	16	15719874	A	G	0	1	0	0	0	0	0	0	0	0
rs2384933	16	15722289	T	C	1	0	0	1	0	0	0	0	0	0
rs760023	16	15725198	A	G	1	0	0	0	1	0	0	0	0	0
rs11557090	16	15725640	A	G	1	0	0	0	0	0	0	0	0	0
rs16967494	16	15727006	T	C	1	0	0	1	1	1	0	0	0	0
rs17284809	16	15728943	T	C	0	1	0	0	0	1	0	0	0	0
rs116409042	16	15731194	T	C	0	1	0	0	0	0	0	0	0	0
rs11863820	16	15736878	C	G	1	0	0	0	0	0	0	0	0	0
rs111466401	16	15737321	C	T	0	1	0	0	0	0	0	0	0	0
rs62029315	16	15743473	T	C	1	0	0	1	0	0	0	0	0	0
rs2293736	16	15747973	A	G	0	1	0	0	1	1	0	0	0	0
rs76775411	16	15748357	T	C	0	1	0	0	0	0	0	0	0	0
rs880070	16	15748463	G	A	1	0	0	0	0	0	0	0	0	0
rs76699771	16	15749502	A	G	0	1	0	0	0	0	0	0	0	0
rs77113602	16	15749772	T	C	1	0	0	0	0	0	0	0	0	0
rs77466193	16	15750924	T	C	1	0	0	0	0	0	0	0	0	0
rs78905316	16	15751505	A	G	0	1	0	0	0	0	0	0	0	0
rs142372435	16	15752987	C	T	0	1	0	0	0	0	0	0	0	0
rs77528179	16	15754643	A	G	1	0	0	0	0	0	0	0	0	0
rs74009421	16	15755449	C	T	1	0	0	0	0	0	0	0	0	0
rs62029320	16	15756147	C	T	1	0	0	1	1	0	0	0	0	0
rs2272554	16	15756347	A	G	1	0	0	0	1	1	0	0	0	0
rs61734198	16	15757983	T	C	0	1	0	0	0	0	0	0	0	0
rs111999078	16	15760259	G	A	1	0	0	0	0	0	0	0	0	0
rs12922795	16	15761627	T	C	1	0	0	0	1	0	0	0	0	0
rs35382676	16	15766827	G	A	1	0	0	0	0	0	0	0	0	0
rs2384935	16	15768693	C	A	1	0	0	0	0	0	0	0	0	0
rs16967475	16	15770785	G	A	1	0	0	0	0	0	0	0	0	0
rs76618381	16	15771896	T	C	0	1	0	0	0	0	0	0	0	0
rs11641649	16	15773707	C	T	1	0	0	0	1	1	0	0	0	0
rs11866827	16	15774200	A	C	1	0	0	0	0	0	0	0	0	0
rs115638909	16	15775077	C	T	0	1	0	0	0	0	0	0	0	0
rs12922040	16	15775609	T	C	1	0	1	0	0	0	0	0	0	0
rs113537940	16	15776136	A	G	0	1	0	0	0	0	0	0	0	0
rs60240081	16	15777100	G	C	0	1	0	0	0	0	0	0	0	0
rs12102703	16	15777711	A	G	1	0	0	0	0	0	0	0	0	0
rs2075515	16	15778462	A	G	1	0	0	0	0	0	0	0	0	0
rs62030562	16	15778972	G	A	1	0	0	0	0	0	0	0	0	0
rs62030564	16	15781998	T	C	1	0	0	0	0	0	0	0	0	0
rs2075513	16	15782614	C	T	1	0	0	0	1	0	0	0	0	0
rs8060975	16	15783554	T	C	1	0	0	0	0	0	0	0	0	0
rs4781692	16	15784296	G	A	0	1	0	0	0	0	0	0	0	0
rs75984787	16	15784610	A	G	1	0	0	0	0	0	0	0	0	0
rs62030567	16	15785711	A	G	0	1	0	0	0	0	0	0	0	0
rs9929598	16	15786153	G	A	1	0	0	0	1	0	0	0	0	0
rs62030572	16	15788037	A	G	0	1	0	0	0	0	0	0	0	0
rs17213965	16	15788110	T	C	1	0	1	0	1	0	0	0	0	0
rs28491819	16	15789326	T	C	0	1	0	0	0	0	0	0	0	0
rs11861577	16	15789444	T	G	0	1	0	0	0	0	0	0	0	0
rs17214007	16	15789633	C	T	1	0	1	0	0	0	0	0	0	0
rs28431912	16	15791309	A	G	0	1	0	0	0	0	0	0	0	0
rs4781693	16	15792386	C	T	0	1	0	0	1	0	0	0	0	0
rs59996655	16	15792664	C	T	0	1	0	0	1	1	0	0	0	0
rs79357059	16	15793260	T	C	0	1	0	0	0	0	0	0	0	0
rs116163254	16	15794316	T	C	0	1	0	0	0	0	0	0	0	0
rs56003624	16	15794345	C	T	0	1	0	0	0	0	0	0	0	0
rs6498576	16	15794479	T	C	1	0	0	0	0	0	0	0	0	0
rs76739321	16	15794604	C	T	0	1	0	0	0	0	0	0	0	0
rs8063887	16	15796160	T	C	0	1	0	0	0	0	0	0	0	0
rs73506228	16	15796464	C	T	1	0	0	0	0	0	0	0	0	0
rs909079	16	15797033	G	T	1	0	0	0	1	0	0	0	0	0
rs59460388	16	15797171	G	C	1	0	0	0	0	0	0	0	0	0
rs56294826	16	15797500	T	C	1	0	0	0	1	0	0	0	0	0
rs17286488	16	15798303	T	C	0	1	0	0	0	0	0	0	0	0
rs76792395	16	15799040	A	C	0	1	0	0	0	0	0	0	0	0
rs116507672	16	15799339	G	A	1	0	0	0	0	0	0	0	0	0
rs13339360	16	15800472	A	G	1	0	0	0	1	0	0	0	0	0
rs13333967	16	15800511	C	G	0	1	0	0	0	0	0	0	0	0
rs62030580	16	15802253	A	G	1	0	0	0	1	0	0	0	0	0
rs76067182	16	15802302	C	T	0	1	0	0	1	0	0	0	0	0
rs17286649	16	15803187	T	C	0	1	0	0	1	0	0	0	0	0
rs116198628	16	15803190	C	T	1	0	0	0	0	0	0	0	0	0
rs74923788	16	15804672	G	C	0	1	0	0	0	0	0	0	0	0
rs75981655	16	15805001	G	A	1	0	0	0	0	0	0	0	0	0
rs35982068	16	15806731	A	G	0	1	0	0	1	0	0	0	0	0
rs143654873	16	15807172	T	G	0	1	0	0	0	0	0	0	0	0
rs9302519	16	15807726	A	G	0	1	0	0	0	0	0	0	0	0
rs116720773	16	15807759	T	C	1	0	0	0	0	0	0	0	0	0
rs9302520	16	15808942	A	G	1	0	0	0	1	0	0	0	0	0
rs77114453	16	15809598	T	C	1	0	0	0	0	0	0	0	0	0
rs11647019	16	15810369	C	T	1	0	0	0	1	0	0	0	0	0
rs79205960	16	15810838	C	T	0	1	0	0	0	0	0	0	0	0
rs16967404	16	15811785	C	A	0	1	0	0	1	0	0	0	0	0
rs8044708	16	15814626	A	A	0	1	0	0	0	0	0	0	0	0
rs11641501	16	15816657	T	G	0	1	0	0	1	0	0	0	0	0
rs3915499	16	15816886	G	A	1	0	1	0	0	0	0	0	0	0
rs144870529	16	15817674	T	C	0	1	0	0	0	0	0	0	0	0
rs148830510	16	15817932	A	G	1	0	0	0	0	0	0	0	0	0
rs11645494	16	15818957	A	G	1	0	0	0	0	0	0	0	0	0
rs62030633	16	15819469	G	A	1	0	0	0	0	0	0	0	0	0
rs147289767	16	15820701	C	T	1	0	0	0	0	0	0	0	0	0
rs216152	16	15821963	A	G	1	0	0	0	0	1	0	0	0	0
rs1050111	16	15823340	A	G	1	0	0	0	1	0	0	0	0	0
rs216158	16	15823981	C	G	1	0	1	0	0	0	0	0	0	0
rs75621598	16	15824077	G	A	0	1	0	0	0	0	0	0	0	0
rs2733855	16	15824239	C	T	1	0	0	0	0	0	0	0	0	0
rs62031667	16	15824585	G	A	1	0	0	0	0	0	0	0	0	0
rs7184472	16	15826645	T	C	1	0	0	0	1	0	0	0	0	0
rs78964369	16	15827076	C	A	1	0	0	0	0	0	0	0	0	0
rs7190323	16	15827366	T	C	0	1	0	0	0	0	0	0	0	0
rs114433982	16	15827628	A	G	0	1	0	0	0	0	0	0	0	0
rs7191126	16	15827818	T	C	1	0	0	0	1	0	0	0	0	0
rs216166	16	15828101	C	A	0	1	0	0	1	0	0	0	0	0
rs3851699	16	15829370	C	G	1	0	0	0	0	0	0	0	0	0
rs3888687	16	15829478	T	G	0	1	0	0	1	0	0	0	0	0
rs192267655	16	15830411	C	T	1	0	0	0	0	0	0	0	0	0
rs215591	16	15833496	G	A	1	0	0	0	1	0	0	0	0	0
rs149003337	16	15833707	A	G	0	1	0	0	0	0	0	0	0	0
rs74009455	16	15835683	C	A	0	1	0	0	0	0	0	0	0	0
rs146308360	16	15836219	T	C	0	1	0	0	0	0	0	0	0	0
rs74009457	16	15837355	A	G	1	0	0	0	0	0	0	0	0	0
rs58145782	16	15838517	T	C	1	0	0	0	1	0	0	0	0	0
rs59994871	16	15840365	T	C	0	1	0	0	0	0	0	0	0	0
rs9923628	16	15840771	A	C	1	0	0	0	0	0	0	0	0	0
rs11866552	16	15842845	G	A	1	0	0	0	0	0	0	0	0	0
rs75949369	16	15847580	A	G	1	0	0	0	0	0	0	0	0	0
rs112593261	16	15850110	T	C	0	1	0	0	0	0	0	0	0	0
rs215571	16	15850476	T	C	1	0	0	0	1	0	0	0	0	0
rs72773918	16	15852654	A	C	0	1	0	0	0	0	0	0	0	0
rs9933091	16	15852865	G	A	0	1	0	0	0	0	0	0	0	0
rs9932525	16	15854502	T	G	1	0	0	0	0	0	0	0	0	0
rs146098678	16	15854573	A	G	1	0	0	0	0	0	0	0	0	0
rs9933417	16	15854775	T	C	0	1	0	0	0	0	0	0	0	0
rs215569	16	15857353	G	C	1	0	0	0	0	0	0	0	0	0
rs113408232	16	15857511	A	G	0	1	0	0	0	0	0	0	0	0
rs72773938	16	15859639	A	G	1	0	0	0	0	0	0	0	0	0
rs12446688	16	15861273	A	G	0	1	0	0	0	0	0	0	0	0
rs34549502	16	15863452	T	C	1	0	0	0	1	0	0	0	0	0
rs111946462	16	15864329	T	C	0	1	0	0	0	0	0	0	0	0
rs62031680	16	15865450	G	A	1	0	0	0	0	0	0	0	0	0
rs60053823	16	15865481	T	C	0	1	0	0	0	0	0	0	0	0
rs11859259	16	15865634	C	T	1	0	0	0	0	0	0	0	0	0
rs113494388	16	15867310	T	C	0	1	0	0	0	0	0	0	0	0
rs7203040	16	15869766	G	A	1	0	0	0	1	1	0	0	0	0
rs73509913	16	15871524	C	T	1	0	0	0	0	0	0	0	0	0
rs215563	16	15872353	A	C	1	0	0	0	1	0	0	0	0	0
rs62031714	16	15875174	G	A	0	1	0	0	0	0	0	0	0	0
rs11075283	16	15876187	G	A	1	0	0	0	0	0	0	0	1	0
rs59651178	16	15876550	A	C	1	0	0	0	0	0	0	0	1	0
rs7189178	16	15876758	A	G	1	0	0	0	1	0	0	0	1	0
rs7201984	16	15877472	G	T	1	0	0	0	0	0	0	0	1	0
rs12596325	16	15878284	C	T	1	0	0	0	0	0	0	0	1	0
rs12598087	16	15878357	T	C	1	0	0	0	0	0	0	0	1	0
rs7184519	16	15879150	T	G	1	0	0	0	0	0	0	0	1	0
rs7184559	16	15879219	A	G	1	0	0	0	0	0	0	0	1	0
rs56026242	16	15879658	G	A	1	0	0	0	0	0	0	0	1	0
rs12597051	16	15879748	C	T	1	0	0	0	0	0	0	0	1	0
rs140070321	16	15880496	C	T	0	1	0	0	0	0	0	0	0	0
rs12597187	16	15880652	G	A	1	0	0	0	1	0	0	0	1	0
rs67847240	16	15881063	T	C	0	1	0	0	0	0	0	0	0	0
rs12599828	16	15881174	A	G	1	0	0	0	0	0	0	0	1	0
rs75399444	16	15881745	G	A	1	0	0	0	0	0	0	0	1	0
rs72773983	16	15881784	G	A	1	0	0	0	0	0	0	0	1	0
rs77969624	16	15881898	G	A	1	0	0	0	0	0	0	0	1	0
rs12598880	16	15882156	C	T	1	0	0	0	0	0	0	0	1	0
rs144160151	16	15883733	A	G	0	1	0	0	0	0	0	0	0	0
rs7201759	16	15883875	T	C	1	0	0	0	0	0	0	0	1	0
rs79611577	16	15885002	A	G	1	0	0	0	0	0	0	0	1	0
rs12051385	16	15885772	G	C	1	0	0	0	0	0	0	0	1	0
rs77223245	16	15885775	G	C	0	1	0	0	0	0	0	0	0	0
rs189652619	16	15886688	A	G	0	1	0	0	0	0	0	0	0	0
rs113351595	16	15889147	C	T	0	1	0	0	0	0	0	0	0	0
rs73509930	16	15890817	A	G	0	1	0	0	0	0	0	0	0	0
rs113853136	16	15893235	C	T	1	0	0	0	0	0	0	0	0	0
rs1970768	16	15898681	G	A	0	1	0	0	1	0	0	0	0	0
rs177337	16	15899542	T	C	1	0	0	0	1	0	0	0	0	0
rs8045822	16	15900817	G	A	0	1	0	0	0	0	0	0	0	0
rs79794507	16	15901336	A	G	0	1	0	0	0	0	0	0	0	0
rs116360753	16	15901564	G	A	1	0	0	0	0	0	0	0	0	0
rs169983	16	15902668	T	C	0	1	0	0	1	0	0	0	0	0
rs215034	16	15902699	C	T	0	1	0	0	1	0	0	0	0	0
rs141429683	16	15904756	T	C	1	0	0	0	0	0	0	0	0	0
rs72775812	16	15905275	T	C	1	0	0	0	1	0	0	0	0	0
rs215040	16	15907227	C	T	1	0	0	0	1	0	0	0	0	0
rs116696995	16	15908002	C	T	1	0	0	0	0	0	0	0	0	0
rs73509954	16	15908023	A	G	0	1	0	0	0	0	0	0	0	0
rs79090028	16	15908037	C	T	0	1	0	0	0	0	0	0	0	0
rs138859800	16	15908544	A	C	1	0	0	0	0	0	0	0	0	0
rs215042	16	15909612	G	A	0	1	0	0	1	0	0	0	0	0
rs116640781	16	15909671	G	A	0	1	0	0	0	0	0	0	0	0
rs189379277	16	15911552	A	G	1	0	0	0	0	0	0	0	0	0
rs7199598	16	15911711	C	T	0	1	0	0	1	1	0	0	0	0
rs35555308	16	15912780	T	C	1	0	0	0	1	0	0	0	0	0
rs78855871	16	15914225	T	C	0	1	0	0	0	0	0	0	0	0
rs115133775	16	15915209	T	C	1	0	0	0	0	0	0	0	0	0
rs56043345	16	15915885	G	A	0	1	0	0	0	0	0	0	0	0
rs115220811	16	15916619	C	T	0	1	0	0	0	0	0	0	0	0
rs7187140	16	15917823	C	T	1	0	1	0	1	0	0	0	0	0
rs11862638	16	15918816	A	G	0	1	0	0	0	0	0	0	0	0
rs114994081	16	15919130	T	C	0	1	0	0	0	0	0	0	0	0
rs76013512	16	15920872	G	C	0	1	0	0	0	0	0	0	0	0
rs28812625	16	15922534	G	A	1	0	0	0	1	0	0	0	0	0
rs13335375	16	15924732	C	T	1	0	0	0	1	1	0	0	0	0
rs150101918	16	15925285	T	C	0	1	0	0	0	0	0	0	0	0
rs16967303	16	15925776	G	A	0	1	0	0	1	0	0	0	0	0
rs6498587	16	15925907	C	G	0	1	0	0	0	0	0	0	0	0
rs28376455	16	15926103	G	A	1	0	0	0	0	0	0	0	0	0
rs75225160	16	15926511	G	T	0	1	0	0	0	0	0	0	0	0
rs116326047	16	15927814	C	T	0	1	0	0	0	0	0	0	0	0
rs116583828	16	15930178	C	A	1	0	0	0	0	0	0	0	0	0
rs11862023	16	15930313	A	G	0	1	0	0	0	0	0	0	0	0
rs112513287	16	15931984	C	A	0	1	0	0	1	0	0	0	0	0
rs146038552	16	15932167	A	G	0	1	0	0	0	0	0	0	0	0
rs4781698	16	15936554	C	T	1	0	0	0	1	0	0	0	0	0
rs80103452	16	15936972	G	A	1	0	0	0	0	0	0	0	0	0
rs114022129	16	15937683	G	A	1	0	0	0	0	0	0	0	0	0
rs6498588	16	15938949	T	A	1	0	0	0	1	0	0	0	0	0
rs115568211	16	15939838	T	G	0	1	0	0	0	0	0	0	0	0
rs59218135	16	15940424	A	C	1	0	0	0	1	0	0	0	0	0
rs8050881	16	15943404	G	A	1	0	0	0	1	1	0	0	0	0
rs35039467	16	15944303	C	G	0	1	0	0	1	0	0	0	0	0
rs73511825	16	15949334	T	C	0	1	0	0	1	0	0	0	0	0
rs190694452	16	15950123	A	G	0	1	0	0	0	0	0	0	0	0
rs6498590	16	15953470	G	A	1	0	0	0	0	0	0	0	0	0
rs115348388	16	15953559	G	A	0	1	0	0	0	0	0	0	0	0
rs215106	16	15953685	C	T	1	0	0	0	1	0	0	0	0	0
rs2384937	16	15953968	C	T	1	0	0	0	1	0	0	0	0	0
rs9932395	16	15954663	T	C	0	1	0	0	0	0	0	0	0	0
rs215105	16	15954730	C	T	0	1	0	0	1	0	0	0	0	0
rs4781699	16	15955776	G	T	1	0	0	0	1	0	0	0	0	0
rs76323189	16	15955936	G	T	1	0	0	0	0	0	0	0	0	0
rs7190484	16	15958062	C	T	1	0	0	0	0	0	0	0	0	0
rs45523633	16	15958978	G	C	1	0	0	0	0	0	0	0	0	0
rs215101	16	15959116	G	C	0	1	0	0	1	0	0	0	0	0
rs215100	16	15960793	A	G	0	1	0	0	1	0	0	0	0	0
rs215099	16	15960837	A	C	0	1	0	0	1	0	0	0	0	0
rs28435381	16	15960910	A	G	1	0	0	0	0	0	0	0	0	0
rs28393114	16	15960927	C	G	1	0	0	0	0	0	0	0	0	0
rs12923345	16	15961225	C	T	0	1	0	0	1	0	0	0	0	0
rs74475935	16	15961249	G	C	1	0	1	0	0	0	0	0	0	0
rs215096	16	15961589	G	A	0	1	0	0	1	0	0	0	0	0
rs215095	16	15966537	G	A	1	0	0	0	1	0	0	0	0	0
rs144272921	16	15966775	T	C	0	1	0	0	0	0	0	0	0	0
rs12922404	16	15967137	T	C	1	0	0	0	1	0	0	0	0	0
rs56831452	16	15967263	A	C	1	0	0	0	0	0	0	0	0	0
rs9935678	16	15971459	G	A	1	0	0	0	1	0	0	0	0	0
rs215088	16	15971544	G	A	1	0	1	0	0	0	0	0	0	0
rs58935695	16	15971787	G	A	1	0	0	0	0	0	0	0	0	0
rs78710873	16	15973145	T	C	1	0	0	0	0	0	0	0	0	0
rs45543442	16	15978974	G	A	0	1	0	0	0	0	0	0	0	0
rs6498594	16	15979580	C	A	1	0	0	0	1	0	0	0	0	0
rs215052	16	15979799	G	A	1	0	0	0	1	0	0	0	0	0
rs9923248	16	15983123	C	G	1	0	0	0	0	0	0	0	0	0
rs141438443	16	15986380	A	G	0	1	0	0	0	0	0	0	0	0
rs73513904	16	15987722	A	G	1	0	0	0	0	0	0	0	0	0
rs115263480	16	15988632	T	C	1	0	0	0	1	0	0	0	0	0
rs116076222	16	15989133	T	C	1	0	0	0	0	0	0	0	0	0
rs143809955	16	15989352	C	T	0	1	0	0	0	0	0	0	0	0
rs152023	16	15991379	T	C	1	0	0	0	1	0	0	0	0	0
rs215073	16	15991498	T	C	1	0	0	0	0	0	0	0	0	0
rs12924026	16	15991796	C	T	1	0	0	0	0	0	0	0	0	0
rs12928602	16	15993639	A	G	1	0	0	0	1	0	0	0	0	0
rs17579406	16	15994344	C	T	1	0	0	0	1	0	0	0	0	0
rs17501331	16	15995584	G	A	0	1	0	0	1	0	0	0	0	0
rs142605366	16	15997016	G	A	0	1	0	0	0	0	0	0	0	0
rs16967179	16	15997650	T	C	1	0	0	0	1	0	0	0	0	0
rs16967173	16	16001769	C	A	1	0	0	0	1	0	0	0	0	0
rs7202416	16	16002827	G	T	0	1	0	0	0	0	0	0	0	0
rs116273600	16	16004086	T	G	0	1	0	0	0	0	0	0	0	0
rs4781709	16	16004305	G	C	0	1	0	0	0	0	0	0	0	0
rs12935283	16	16006703	G	A	1	0	0	0	1	0	0	0	0	0
rs45610332	16	16010863	G	C	0	1	0	0	0	0	0	0	0	0
rs34868583	16	16013138	C	T	1	0	0	0	0	0	0	0	0	0
rs1967120	16	16015037	G	A	1	0	0	0	1	0	0	0	0	0
rs45533635	16	16015467	A	G	1	0	0	0	1	0	0	0	0	0
rs3784861	16	16016991	G	A	0	1	0	0	0	0	0	0	0	0
rs75725358	16	16019794	T	C	1	0	0	0	0	1	0	0	0	0
rs12929789	16	16020910	C	T	1	0	0	0	1	0	0	0	0	0
rs11861837	16	16021439	G	A	0	1	0	0	0	0	0	0	0	0
rs72775872	16	16023804	T	A	1	0	0	0	0	0	0	0	0	0
rs246241	16	16023826	T	G	1	0	0	0	0	0	0	0	0	0
rs246240	16	16025167	G	A	1	0	0	0	1	1	0	0	0	0
rs924137	16	16032901	T	C	1	0	0	0	0	0	0	0	0	0
rs2062541	16	16033378	A	G	1	0	1	0	0	0	0	0	0	0
rs45541038	16	16033994	C	A	0	1	0	0	0	0	0	0	0	0
rs246234	16	16034885	G	C	1	0	1	0	1	0	0	0	0	0
rs114876110	16	16036303	G	T	0	1	0	0	0	0	0	0	0	0
rs9932856	16	16037161	T	C	0	1	0	0	1	0	0	0	0	0
rs142760059	16	16037875	A	G	0	1	0	0	0	0	0	0	0	0
rs72775885	16	16039553	A	G	0	1	0	0	0	0	0	0	0	0
rs165975	16	16040137	C	C	1	0	1	0	0	0	0	0	0	0
rs246227	16	16042290	T	C	1	0	0	0	1	0	0	0	0	0
rs7193363	16	16042778	A	G	0	1	0	0	0	0	0	0	0	0
rs246221	16	16044465	T	C	1	0	0	0	1	1	0	0	0	0
rs35589	16	16046653	G	C	1	0	0	0	0	0	0	0	0	0
rs45465999	16	16047482	C	G	0	1	0	0	0	0	0	0	0	0
rs17205859	16	16047881	T	C	0	1	0	0	0	0	0	0	0	0
rs115920212	16	16050025	C	T	0	1	0	0	0	0	0	0	0	0
rs62031980	16	16051485	A	G	0	1	0	0	0	0	0	0	0	0
rs8187856	16	16052719	G	C	0	1	0	0	0	0	0	0	0	0
rs45493101	16	16053517	T	C	1	0	0	0	0	0	0	0	0	0
rs12444264	16	16053917	T	C	1	0	0	0	1	0	0	0	0	0
rs35593	16	16054768	T	C	1	0	0	0	1	0	0	0	0	0
rs45523037	16	16055655	T	C	0	1	0	0	1	0	0	0	0	0
rs3765129	16	16056044	T	C	1	0	0	0	0	0	0	0	0	0
rs17287542	16	16058065	C	G	1	0	0	0	0	0	0	0	0	0
rs4148346	16	16058355	C	T	1	0	0	0	0	0	0	0	0	0
rs35596	16	16059083	T	C	0	1	0	0	1	0	0	0	0	0
rs74011385	16	16059332	T	C	0	1	0	0	0	0	0	0	0	0
rs115340257	16	16059811	T	C	0	1	0	0	0	0	0	0	0	0
rs80160411	16	16060272	T	C	0	1	0	0	0	0	0	0	0	0
rs115223296	16	16060680	A	C	0	1	0	0	0	0	0	0	0	0
rs17287570	16	16061246	C	A	1	0	0	0	1	0	0	0	0	0
rs45489194	16	16062538	C	G	0	1	0	0	0	0	0	0	0	0
rs45588034	16	16062753	T	A	0	1	0	0	1	0	0	0	0	0
rs35597	16	16064177	A	G	0	1	0	0	1	0	0	0	0	0
rs35598	16	16065166	G	A	0	1	0	0	1	0	0	0	0	0
rs35599	16	16065204	C	T	0	1	0	0	0	0	0	0	0	0
rs45513498	16	16066614	T	C	0	1	0	0	0	0	0	0	0	0
rs9932506	16	16067568	A	G	0	1	0	0	1	1	0	0	0	0
rs45481491	16	16068013	T	C	1	0	0	0	0	1	0	0	0	0
rs4148348	16	16068071	A	G	0	1	0	0	0	0	0	0	0	0
rs35604	16	16068119	G	A	1	0	0	0	0	0	0	0	0	0
rs35606	16	16068407	T	C	0	1	0	0	0	0	0	0	0	0
rs55820103	16	16068522	C	T	0	1	0	0	0	0	0	0	0	0
rs73519959	16	16073396	T	C	1	0	0	0	0	0	0	0	0	0
rs12929883	16	16074183	G	A	0	1	0	0	1	0	0	0	0	0
rs45515906	16	16076773	T	C	1	0	0	0	0	0	0	0	0	0
rs35629	16	16077585	C	T	1	0	0	0	0	0	0	0	0	0
rs152030	16	16078223	G	A	0	1	0	0	1	0	0	0	0	0
rs58497068	16	16080102	T	C	0	1	0	0	0	0	0	0	0	0
rs45530339	16	16080155	A	G	1	0	0	0	0	0	0	0	0	0
rs146617754	16	16082516	A	G	0	1	0	0	0	0	0	0	0	0
rs10852377	16	16082967	T	C	0	1	0	0	0	1	0	0	0	0
rs13339242	16	16082991	A	G	0	1	0	0	0	0	0	0	0	0
rs45573034	16	16087039	A	G	1	0	0	0	0	0	0	0	0	0
rs28364004	16	16090509	T	G	0	1	0	0	0	0	0	0	0	0
rs113883981	16	16091697	T	G	0	1	0	0	0	0	0	0	0	0
rs4148361	16	16093612	T	C	1	0	0	0	0	0	0	0	0	0
rs3851715	16	16095569	C	T	1	0	0	0	1	0	0	0	0	0
rs8063599	16	16096372	C	T	1	0	0	0	0	0	0	0	0	0
rs77260535	16	16097582	C	T	0	1	0	0	0	0	0	0	0	0
rs12449239	16	16098207	A	G	1	0	0	0	1	0	0	0	0	0
rs113690284	16	16098955	T	C	0	1	0	0	0	0	0	0	0	0
rs113097713	16	16100260	T	C	1	0	0	0	0	0	0	0	0	0
rs45519532	16	16101769	T	C	0	1	0	0	0	0	0	0	0	0
rs2074085	16	16102041	G	A	1	0	0	0	1	0	0	0	0	0
rs8053266	16	16102976	T	C	0	1	0	0	0	0	0	0	0	0
rs8048316	16	16103260	G	A	1	0	0	0	1	0	0	0	0	0
rs45502294	16	16103675	A	G	1	0	0	0	0	0	0	0	0	0
rs10852378	16	16107051	C	G	0	1	0	0	0	0	0	0	0	0
rs4148371	16	16107751	A	G	1	0	0	0	1	0	0	0	0	0
rs139077118	16	16109823	T	C	0	1	0	0	0	0	0	0	0	0
rs535557421	16	16110054	A	G	0	1	0	0	0	0	0	0	0	0
rs115953121	16	16110155	A	G	0	1	0	0	0	0	0	0	0	0
rs9931401	16	16110901	C	A	1	0	0	0	0	0	0	0	0	0
rs9931487	16	16110965	G	A	1	0	1	0	0	0	0	0	0	0
rs4780593	16	16111286	A	G	0	1	0	0	0	0	0	0	0	0
rs3887893	16	16111644	C	T	0	1	0	0	1	0	0	0	0	0
rs9673292	16	16111884	C	G	1	0	0	0	1	0	0	0	0	0
rs3851717	16	16112008	G	A	1	0	0	0	1	0	0	0	0	0
rs8058245	16	16112596	G	A	1	0	0	0	0	0	0	0	0	0
rs45499397	16	16112644	G	C	0	1	0	0	1	0	0	0	0	0
rs114696797	16	16112751	C	A	1	0	0	0	0	0	0	0	0	0
rs45520031	16	16114054	G	A	1	0	0	0	0	0	0	0	0	0
rs59646653	16	16118097	G	A	0	1	0	0	0	0	0	0	0	0
rs57362106	16	16118810	G	T	1	0	0	0	1	0	0	0	0	0
rs2238476	16	16120015	A	G	0	1	0	0	1	1	0	0	0	0
rs16967727	16	16120136	C	A	1	0	0	0	0	0	0	0	0	0
rs3851718	16	16120342	G	C	0	1	0	0	0	0	0	0	0	0
rs2238475	16	16120398	G	T	0	1	0	0	1	0	0	0	0	0
rs45449705	16	16122347	T	C	0	1	0	0	0	0	0	0	0	0
rs9933640	16	16125872	T	C	1	0	0	0	1	1	0	0	0	0
rs212079	16	16126269	T	C	0	1	0	0	1	1	0	0	0	0
rs13332486	16	16126833	G	A	1	0	0	0	0	1	0	0	0	0
rs2299670	16	16127001	T	C	1	0	0	0	1	1	0	0	0	0
rs55870846	16	16127418	C	T	0	1	0	0	0	0	0	0	0	0
rs115236708	16	16129916	T	C	0	1	0	0	0	0	0	0	0	0
rs147763894	16	16130048	T	C	0	1	0	0	0	0	0	0	0	0
rs4148378	16	16130455	A	G	1	0	0	0	0	0	0	0	0	0
rs212081	16	16132114	A	G	1	0	0	0	1	0	0	0	0	0
rs45505897	16	16133133	T	C	0	1	0	0	0	0	0	0	0	0
rs45574834	16	16133347	G	A	1	0	0	0	1	0	0	0	0	0
rs2230671	16	16134385	A	G	0	1	0	0	0	1	0	0	0	0
rs212087	16	16136433	A	G	1	0	0	0	1	0	0	0	0	0
rs45468298	16	16136893	C	G	1	0	0	0	0	0	0	0	0	0
rs45577731	16	16139074	C	A	1	0	0	0	0	0	0	0	0	0
rs45461301	16	16140869	A	G	1	0	0	0	1	0	0	0	0	0
rs3743527	16	16141824	T	C	1	0	0	0	1	1	0	0	0	0
rs8056298	16	16142666	T	G	1	0	0	0	1	1	0	0	0	0
rs212094	16	16144727	A	G	1	0	0	0	0	0	0	0	0	0
rs112577317	16	16146468	T	C	0	1	0	0	0	0	0	0	0	0
rs62030279	16	16146518	A	G	0	1	0	0	1	0	0	0	0	0
rs80125756	16	16147163	C	A	1	0	0	0	0	0	0	0	0	0
rs3902401	16	16150116	T	C	0	1	0	0	0	1	0	0	0	0
rs212098	16	16150317	C	T	0	1	0	0	1	0	0	0	0	0
rs78326423	16	16151551	A	G	1	0	0	0	0	0	0	0	0	0
rs57695665	16	16154934	T	C	0	1	0	0	1	1	0	0	0	0
rs12598559	16	16155333	G	C	1	0	0	0	0	0	0	0	0	0
rs74500022	16	16156980	G	T	1	0	0	0	0	1	0	0	0	0
rs58694313	16	16157674	T	C	0	1	0	0	0	0	0	0	0	0
rs2239327	16	16158525	A	C	0	1	0	0	0	0	0	0	0	0
rs112173968	16	16158676	C	T	1	0	0	0	0	0	0	0	0	0
rs114619510	16	16159181	C	T	0	1	0	0	0	0	0	0	0	0
rs77686515	16	16159778	T	C	0	1	0	0	0	0	0	0	0	0
rs148841334	16	16161771	A	G	0	1	0	0	0	0	0	0	0	0
rs3213472	16	16162821	T	C	1	0	0	0	1	0	0	0	0	0
rs140666279	16	16164336	T	C	1	0	0	0	0	0	0	0	0	0
rs7205901	16	16167758	T	C	1	0	0	0	1	0	0	0	0	0
rs4781732	16	16168715	A	G	1	0	0	0	1	1	0	0	0	0
rs74556860	16	16169127	C	T	0	1	0	0	1	0	0	0	0	0
rs8060029	16	16170292	A	G	1	0	0	0	0	0	0	0	0	0
rs77093448	16	16171654	A	G	1	0	0	0	0	0	0	0	0	0
rs2644985	16	16173980	A	G	1	0	0	0	0	0	0	0	0	0
rs212620	16	16175566	G	A	1	0	0	0	0	0	0	0	0	0
rs2239325	16	16176274	A	C	1	0	0	0	1	0	0	0	0	0
rs73524035	16	16182023	A	G	1	0	0	0	0	0	0	0	0	0
rs150466	16	16183107	T	C	1	0	0	0	1	0	0	0	0	0
rs28504242	16	16183415	G	A	0	1	0	0	0	0	0	0	0	0
rs73524045	16	16183477	A	G	0	1	0	0	1	0	0	0	0	0
rs8058694	16	16185006	T	G	1	0	0	0	0	1	0	0	0	0
rs147767103	16	16185949	A	G	0	1	0	0	0	0	0	0	0	0
rs75992040	16	16186122	C	T	0	1	0	0	0	0	0	0	0	0
rs212077	16	16186919	C	G	1	0	0	0	0	0	0	0	0	0
rs12931472	16	16187150	G	A	1	0	0	0	1	0	0	0	0	0
rs11859889	16	16189086	A	G	1	0	0	0	1	0	0	0	0	0
rs2238469	16	16189214	T	C	0	1	0	0	1	0	0	0	0	0
rs7193127	16	16190669	A	G	0	1	0	0	0	0	0	0	0	0
rs7193728	16	16191011	C	G	0	1	0	0	0	0	0	0	0	0
rs3916991	16	16191139	T	C	0	1	0	0	1	0	0	0	0	0
rs77132213	16	16191911	A	G	1	0	0	0	0	0	0	0	0	0
rs9932889	16	16192505	C	T	0	1	0	0	0	0	0	0	0	0
rs72777666	16	16195242	T	A	0	1	0	0	0	0	0	0	0	0
rs8056397	16	16195675	C	T	1	0	0	0	1	0	0	0	0	0
rs7199104	16	16196330	G	A	1	0	0	0	1	0	0	0	0	0
rs4780598	16	16196486	T	C	1	0	0	0	1	0	0	0	0	0
rs8062992	16	16197242	G	A	0	1	0	0	1	1	0	0	0	0
rs12929920	16	16198001	C	G	0	1	0	0	0	0	0	0	0	0
rs9940825	16	16198114	T	C	1	0	0	0	0	1	0	0	0	0
rs12934253	16	16198466	A	G	1	0	0	0	1	0	0	0	0	0
rs114543964	16	16198475	A	G	0	1	0	0	0	0	0	0	0	0
rs142299984	16	16200159	T	C	0	1	0	0	0	0	0	0	0	0
rs116612786	16	16211498	G	A	1	0	0	0	1	0	0	0	0	0
rs149707269	16	16258821	T	C	1	0	0	1	1	0	0	0	0	0
rs73524089	16	16493047	T	C	0	1	0	0	0	0	0	0	0	0
rs2547721	16	16536468	A	G	0	1	0	0	0	0	0	0	0	0
rs114494091	16	16538128	A	G	0	1	0	0	0	0	0	0	0	0
rs148072744	16	16538149	A	G	0	1	0	0	0	0	0	0	0	0
rs142913342	16	16538736	A	C	1	0	0	0	0	0	0	0	0	0
rs16955286	16	16539504	G	T	1	0	0	0	1	1	0	0	1	0
rs6498625	16	16543541	G	T	1	0	0	0	0	0	0	0	1	0
rs111258310	16	16544204	G	A	1	0	0	0	0	0	0	0	1	0
rs2547768	16	16550021	C	A	0	1	0	0	1	0	0	0	0	0
rs7404425	16	16554160	A	G	1	0	0	0	0	0	0	0	0	0
rs115204968	16	16554168	A	G	1	0	0	0	0	0	0	0	0	0
rs79972695	16	16554186	T	C	0	1	0	0	0	0	0	0	0	0
rs62042959	16	16554572	A	C	0	1	0	0	0	0	0	0	0	0
rs148506881	16	16560383	T	C	0	1	0	0	0	0	0	0	0	0
rs58856551	16	16562290	G	A	1	0	0	0	0	0	0	0	0	0
rs2937148	16	16575047	G	A	1	0	0	0	0	0	0	0	0	0
rs112396599	16	16577096	T	C	0	1	0	0	1	0	0	0	0	0
rs114768816	16	16581030	C	G	1	0	0	0	0	0	0	0	0	0
rs146130006	16	16581945	T	C	1	0	0	0	0	0	0	0	0	0
rs138894841	16	16583142	C	T	1	0	0	0	0	0	0	0	0	0
rs183318737	16	16584170	T	C	1	0	0	0	0	1	0	0	0	0
rs71378259	16	16600582	T	C	1	0	0	0	0	0	0	0	0	0
rs145940293	16	16620133	A	C	1	0	0	0	0	0	0	0	0	0
rs56123331	16	16623432	T	C	1	0	0	0	1	0	0	0	0	0
rs145921675	16	16633648	T	C	0	1	0	0	0	0	0	0	0	0
rs1380142	16	16636518	T	A	0	1	0	0	0	0	0	0	0	0
rs116207548	16	16638520	G	C	0	1	0	0	0	0	0	0	0	0
rs62042732	16	16737234	A	G	1	0	0	0	0	0	0	0	0	0
rs62042734	16	16738414	A	G	0	1	0	0	0	0	0	0	0	0
rs146524367	16	16741112	A	G	0	1	0	0	0	0	0	0	0	0
rs13332991	16	16741547	G	A	0	1	0	0	0	0	0	0	0	0
rs112589585	16	16754052	A	G	0	1	0	0	0	0	0	0	0	0
rs115462373	16	16754446	T	C	0	1	0	0	0	0	0	0	0	0
rs62043501	16	16761724	T	C	0	1	0	0	1	0	0	0	0	0
rs56180183	16	16763748	A	G	0	1	0	0	1	0	0	0	0	0
rs116575805	16	16764181	A	G	0	1	0	0	0	0	0	0	0	0
rs9936999	16	16764451	G	C	0	1	0	0	0	0	0	0	0	0
rs147574174	16	16766219	A	C	0	1	0	0	0	0	0	0	0	0
rs62043508	16	16768134	G	A	1	0	0	0	1	0	0	0	0	0
rs67713780	16	16777698	G	T	1	0	0	0	0	0	0	0	0	0
rs74009627	16	16777802	C	G	1	0	0	0	0	0	0	0	0	0
rs12918052	16	16778304	A	G	1	0	0	0	0	0	0	0	0	0
rs147679282	16	16778352	G	C	0	1	0	0	0	0	0	0	0	0
rs34344534	16	16778582	G	C	1	0	0	0	0	0	0	0	0	0
rs146228836	16	16778634	C	A	1	0	0	0	0	0	0	0	0	0
rs62043522	16	16780743	G	A	0	1	0	0	0	0	0	0	0	0
rs12599368	16	16783989	T	C	1	0	0	0	1	0	0	0	0	0
rs62043524	16	16784242	A	C	1	0	0	0	0	0	0	0	0	0
rs9932635	16	16787484	T	C	0	1	0	0	1	0	0	0	0	0
rs1597987	16	16790454	A	G	0	1	0	0	0	0	0	0	0	0
rs76591539	16	16792010	A	G	0	1	0	0	0	0	0	0	0	0
rs114903065	16	16794347	T	G	1	0	0	0	0	0	0	0	0	0
rs74009629	16	16795852	A	G	1	0	0	0	0	0	0	0	0	0
rs117270654	16	16800411	T	C	0	1	0	0	0	0	0	0	0	0
rs960438	16	16805638	A	G	1	0	1	0	1	0	0	0	0	0
rs115004545	16	16806628	A	G	0	1	0	0	0	0	0	0	0	0
rs73518321	16	16809155	G	A	0	1	0	0	1	0	0	0	0	0
rs112076713	16	16809256	C	T	1	0	0	0	0	0	0	0	0	0
rs116367814	16	16809952	C	T	0	1	0	0	0	0	0	0	0	0
rs115430299	16	16810357	G	A	1	0	0	0	0	0	0	0	0	0
rs80087794	16	16812705	G	T	0	1	0	0	1	0	0	0	0	0
rs1075525	16	16813245	A	T	0	1	0	0	0	0	0	0	0	0
rs34729511	16	16814013	T	C	0	1	0	0	1	0	0	0	0	0
rs74009630	16	16814021	C	T	1	0	0	0	0	0	0	0	0	0
rs62044387	16	16814267	G	C	1	0	0	0	1	0	0	0	0	0
rs79608972	16	16814524	A	G	0	1	0	0	0	0	0	0	0	0
rs56960420	16	16814593	A	G	1	0	0	0	0	0	0	0	0	0
rs114974355	16	16816237	T	G	0	1	0	0	0	0	0	0	0	0
rs11646528	16	16816276	A	G	1	0	0	0	1	1	0	0	0	0
rs1453516	16	16817303	G	A	1	0	0	0	1	0	0	0	0	0
rs7404193	16	16817891	T	G	0	1	0	0	0	0	0	0	0	0
rs117278984	16	16817904	T	C	1	0	0	0	0	0	0	0	0	0
rs4780723	16	16817967	A	G	0	1	0	0	0	0	0	0	0	0
rs114055348	16	16820443	G	A	1	0	0	0	0	0	0	0	0	0
rs9940604	16	16821761	G	A	0	1	0	0	0	0	0	0	0	0
rs34737892	16	16822793	T	G	0	1	0	0	0	0	0	0	0	0
rs74009632	16	16825423	T	C	0	1	0	0	0	0	0	0	0	0
rs76655507	16	16826852	T	C	0	1	0	0	0	0	0	0	0	0
rs12443693	16	16827027	C	A	1	0	0	0	0	0	0	0	0	0
rs7195453	16	16828164	T	G	1	0	0	0	0	0	0	0	0	0
rs77369271	16	16828204	G	A	0	1	0	0	0	0	0	0	0	0
rs35645298	16	16831092	T	G	1	0	0	0	0	0	0	0	0	0
rs1453504	16	16831148	A	G	0	1	0	0	1	0	0	0	0	0
rs9925385	16	16832601	T	G	1	0	0	0	1	0	0	0	0	0
rs1823815	16	16834181	A	G	0	1	0	0	1	0	0	0	0	0
rs10220926	16	16836196	G	A	1	0	0	0	0	0	0	0	0	0
rs4534829	16	16836201	C	T	1	0	0	0	0	0	0	0	0	0
rs77828556	16	16852664	T	G	1	0	0	0	0	1	0	0	0	0
rs4622500	16	16852686	T	C	1	0	0	0	0	0	0	0	0	0
rs114351767	16	16852923	A	G	1	0	0	0	0	0	0	0	0	0
rs1077810	16	16857823	C	T	0	1	0	0	1	0	0	0	0	0
rs111252249	16	16859059	C	T	1	0	0	0	1	0	0	0	1	0
rs114776468	16	16859309	G	A	1	0	0	0	0	0	0	0	1	0
rs8051794	16	16859341	A	G	1	0	0	0	1	0	0	0	1	0
rs76323495	16	16859460	A	G	0	1	0	0	0	0	0	0	0	0
rs7194702	16	16859519	T	C	1	0	0	0	0	0	0	0	1	0
rs11862676	16	16859653	G	T	1	0	0	0	1	0	0	0	1	0
rs28701950	16	16860191	A	G	1	0	0	0	0	0	0	0	1	0
rs78135718	16	16860225	A	G	1	0	0	0	0	0	0	0	1	0
rs76679354	16	16860275	G	A	1	0	0	0	1	0	0	0	1	0
rs11644271	16	16860425	G	A	1	0	0	0	0	0	0	0	1	0
rs4556769	16	16860798	G	A	1	0	0	0	0	0	0	0	1	0
rs76057952	16	16860841	T	C	1	0	0	0	0	0	0	0	1	0
rs116487130	16	16861299	A	G	1	0	0	0	0	0	0	0	1	0
rs12149035	16	16861624	T	C	1	0	0	0	0	0	0	0	1	0
rs79888863	16	16861760	C	T	1	0	0	0	0	0	0	0	1	0
rs78839603	16	16861939	A	G	1	0	0	0	0	0	0	0	1	0
rs140716213	16	16862802	T	C	1	0	0	0	1	0	0	0	1	0
rs4447410	16	16863002	G	A	1	0	0	0	0	0	0	0	1	0
rs146738460	16	16863198	G	A	1	0	0	0	0	0	0	0	1	0
rs28756668	16	16863957	G	A	1	0	0	0	1	0	0	0	1	0
rs7186128	16	16864058	G	A	1	0	1	0	1	0	0	0	1	0
rs7193240	16	16864357	C	A	1	0	0	0	1	0	0	0	1	0
rs71378302	16	16864541	T	C	0	1	0	0	0	0	0	0	0	0
rs12597653	16	16864562	A	T	1	0	0	0	0	0	0	0	1	0
rs56833340	16	16865035	C	G	1	0	0	0	0	0	0	0	1	0
rs2084985	16	16865471	A	A	1	0	0	0	1	0	0	0	1	0
rs114326124	16	16865647	C	G	0	1	0	0	0	0	0	0	0	0
rs2084986	16	16865653	G	A	1	0	0	0	0	0	0	0	1	0
rs9932064	16	16865656	C	T	1	0	0	0	1	0	0	0	1	0
rs2100401	16	16865780	T	G	1	0	0	0	1	1	0	0	1	0
rs114926477	16	16866161	G	A	1	0	0	0	0	0	0	0	1	0
rs73522598	16	16866693	T	C	1	0	0	0	0	0	0	0	1	0
rs73522599	16	16866728	T	C	1	0	0	0	0	0	0	0	1	0
rs62041682	16	16866744	G	C	1	0	0	0	0	0	0	0	1	0
rs12708805	16	16866756	G	A	1	0	0	0	1	0	0	0	1	0
rs73524205	16	16866792	T	C	1	0	0	0	0	0	0	0	1	0
rs60238513	16	16868170	T	C	1	0	0	0	1	0	0	0	1	0
rs12930210	16	16868250	G	A	1	0	0	0	1	0	0	0	1	0
rs7193995	16	16868271	T	G	1	0	0	0	0	0	0	0	1	0
rs7196758	16	16868643	A	C	1	0	0	0	1	0	0	0	1	0
rs56383715	16	16868666	G	C	1	0	0	0	0	0	0	0	1	0
rs12929671	16	16868985	A	G	1	0	0	0	1	0	0	0	1	0
rs55642368	16	16869726	T	C	0	1	0	0	0	0	0	0	0	0
rs114865671	16	16871270	A	C	0	1	0	0	0	0	0	0	0	0
rs115435738	16	16871368	A	G	0	1	0	0	0	0	0	0	0	0
rs4238662	16	16875141	T	C	1	0	0	0	1	0	0	0	0	0
rs148792599	16	16880219	G	T	0	1	0	0	0	0	0	0	0	0
rs116016175	16	16882796	G	T	0	1	0	0	0	0	0	0	0	0
rs112187588	16	16884465	G	T	0	1	0	0	0	0	0	0	0	0
rs11865933	16	16885029	T	C	1	0	0	0	0	0	0	0	0	0
rs62041754	16	16885164	G	A	1	0	0	0	0	0	0	0	0	0
rs7199111	16	16887111	A	C	1	0	0	0	0	0	0	0	0	0
rs12598917	16	16888628	G	C	0	1	0	0	0	0	0	0	0	0
rs73524257	16	16888840	G	A	0	1	0	0	0	0	0	0	0	0
rs79448842	16	16888986	A	C	0	1	0	0	1	0	0	0	0	0
rs74009645	16	16890804	T	C	1	0	0	0	0	0	0	0	0	0
rs74009651	16	16891684	G	A	0	1	0	0	0	0	0	0	0	0
rs58282617	16	16892579	T	C	0	1	0	0	0	0	0	0	0	0
rs8055827	16	16894160	T	C	1	0	0	0	0	0	0	0	0	0
rs111463154	16	16908799	G	A	1	0	0	0	0	0	0	0	0	0
rs57808633	16	16908989	C	T	0	1	0	0	1	0	0	0	0	0
rs116627119	16	16909303	T	C	0	1	0	0	1	0	0	0	0	0
rs113427334	16	16909542	G	A	0	1	0	0	0	0	0	0	0	0
rs116273667	16	16911213	A	C	1	0	0	0	0	0	0	0	0	0
rs116227253	16	16911331	T	A	0	1	0	0	0	0	0	0	0	0
rs2034682	16	16915052	G	A	1	0	0	0	0	0	0	0	0	0
rs4782056	16	16916800	T	C	0	1	0	0	0	0	0	0	0	0
rs145202874	16	16917852	T	C	0	1	0	0	0	0	0	0	0	0
rs79875834	16	16918491	A	C	0	1	0	0	0	0	0	0	0	0
rs1377548	16	16923564	T	C	1	0	0	0	0	0	0	0	0	0
rs12918385	16	16924059	A	G	1	0	0	0	0	0	0	0	0	0
rs1349772	16	16926391	G	A	0	1	0	0	1	0	0	0	0	0
rs74246653	16	16928266	G	A	1	0	0	0	0	0	0	0	0	0
rs7203332	16	16929843	G	A	0	1	0	0	0	0	0	0	0	0
rs12708807	16	16931751	A	G	1	0	0	0	1	1	0	0	0	0
rs8052051	16	16931864	G	A	1	0	0	0	0	0	0	0	0	0
rs75553254	16	16933988	C	T	0	1	0	0	0	1	0	0	0	0
rs7196817	16	16934665	C	T	1	0	0	0	0	0	0	0	0	0
rs80101845	16	16936131	G	A	1	0	0	0	0	0	0	0	0	0
rs73518700	16	16939067	C	G	0	1	0	0	1	0	0	0	0	0
rs2123670	16	16942020	C	T	0	1	0	0	0	0	0	0	0	0
rs13334834	16	16943318	G	A	1	0	0	0	0	0	0	0	0	0
rs11075322	16	16944189	G	A	1	0	0	0	1	0	0	0	0	0
rs148768347	16	16944795	A	T	0	1	0	0	0	0	0	0	0	0
rs78146278	16	16950603	G	A	1	0	0	0	0	0	0	0	0	0
rs1869387	16	16952315	A	G	1	0	0	0	1	0	0	0	0	0
rs116226547	16	16953411	T	C	0	1	0	0	0	0	0	0	0	0
rs114513091	16	16953654	A	G	1	0	0	0	0	0	0	0	0	0
rs6498642	16	16954769	T	C	1	0	0	0	1	0	0	0	0	0
rs115034017	16	16954934	G	T	0	1	0	0	0	0	0	0	0	0
rs115553265	16	16957031	G	A	1	0	0	0	0	0	0	0	0	0
rs7187830	16	16958941	G	A	1	0	0	0	1	0	0	0	0	0
rs116004673	16	16962112	A	G	0	1	0	0	0	0	0	0	0	0
rs10852387	16	16963661	C	A	0	1	0	0	0	0	0	0	0	0
rs72766325	16	16963721	C	T	0	1	0	0	0	0	0	0	0	0
rs56710888	16	16965361	T	G	0	1	0	0	1	0	0	0	0	0
rs11646914	16	16971616	T	C	0	1	0	0	1	0	0	0	0	0
rs56030322	16	16971776	G	C	1	0	0	0	0	0	0	0	0	0
rs57309571	16	16973533	A	G	0	1	0	0	0	0	0	0	0	0
rs8055752	16	16974779	A	G	1	0	0	0	0	0	0	0	0	0
rs75726212	16	16976398	A	G	0	1	0	0	0	0	0	0	0	0
rs116406366	16	16976893	C	T	0	1	0	0	1	0	0	0	0	0
rs115547569	16	16980095	A	G	1	0	0	0	0	0	0	0	0	0
rs6498653	16	16983183	C	T	1	0	0	0	1	1	0	0	0	0
rs79943901	16	16983639	T	A	1	0	0	0	0	0	0	0	0	0
rs73526378	16	16989657	G	C	0	1	0	0	0	0	0	0	0	0
rs78793777	16	16990383	T	A	1	0	0	0	0	0	0	0	0	0
rs74657498	16	16991228	C	T	0	1	0	0	0	0	0	0	0	0
rs35704347	16	16991347	T	C	1	0	0	0	0	0	0	0	0	0
rs28600877	16	16992366	G	A	1	0	0	0	0	0	0	0	0	0
rs77549801	16	16995146	T	C	0	1	0	0	0	0	0	0	0	0
rs6498657	16	16999013	A	C	1	0	0	0	1	1	0	0	0	0
rs77792954	16	16999245	A	G	0	1	0	0	1	0	0	0	0	0
rs62044483	16	17000973	G	A	0	1	0	0	1	0	0	0	0	0
rs16968288	16	17002619	C	T	0	1	0	0	1	1	0	0	0	0
rs80069768	16	17012369	A	G	0	1	0	0	0	0	0	0	0	0
rs116061317	16	17013768	C	T	0	1	0	0	0	0	0	0	0	0
rs60395240	16	17013942	C	G	0	1	0	0	0	0	0	0	0	0
rs16968289	16	17014517	T	C	0	1	0	0	1	0	0	0	0	0
rs73526397	16	17017402	A	G	0	1	0	0	0	0	0	0	0	0
rs75759366	16	17020684	G	A	0	1	0	0	0	0	0	0	0	0
rs80166571	16	17025189	C	A	1	0	0	0	0	1	0	0	0	0
rs9937344	16	17025881	C	T	0	1	0	0	0	0	0	0	0	0
rs77970434	16	17027011	A	C	1	0	0	0	0	0	0	0	0	0
rs74784516	16	17027041	C	T	1	0	0	0	0	0	0	0	0	0
rs115234084	16	17027187	C	T	0	1	0	0	0	0	0	0	0	0
rs74717813	16	17031739	G	C	0	1	0	0	0	0	0	0	0	0
rs9937566	16	17033537	G	A	0	1	0	0	0	0	0	0	0	0
rs117025993	16	17033917	C	T	1	0	0	0	0	0	0	0	0	0
rs12925816	16	17034933	G	A	0	1	0	0	0	0	0	0	0	0
rs8046186	16	17037893	G	A	1	0	0	0	0	0	0	0	0	0
rs145769766	16	17038185	A	G	0	1	0	0	0	0	0	0	0	0
rs57800080	16	17038232	T	C	0	1	0	0	0	0	0	0	0	0
rs114951919	16	17040600	A	G	0	1	0	0	0	0	0	0	0	0
rs74707983	16	17040772	T	C	1	0	0	0	0	0	0	0	0	0
rs9652612	16	17042454	C	A	1	0	0	0	0	0	0	0	0	0
rs73512453	16	17045545	T	C	1	0	0	0	0	0	0	0	0	0
rs7197541	16	17053192	G	A	1	0	0	0	1	0	0	0	0	0
rs17273777	16	17063371	T	C	1	0	0	0	1	1	0	0	0	0
rs113484036	16	17066365	T	C	0	1	0	0	0	0	0	0	0	0
rs114271566	16	17069292	T	C	0	1	0	0	0	0	0	0	0	0
rs62030784	16	17072448	G	A	1	0	0	0	1	0	0	0	0	0
rs148853796	16	17072844	C	A	0	1	0	0	0	0	0	0	0	0
rs74012928	16	17079527	C	T	0	1	0	0	0	0	0	0	0	0
rs571835655	16	17083253	A	G	1	0	1	0	0	0	0	0	0	0
rs1391351	16	17083464	A	G	0	1	0	0	0	0	0	0	0	0
rs67480116	16	17084348	G	A	0	1	0	0	1	1	0	0	0	0
rs56281430	16	17085801	G	A	0	1	0	0	1	1	0	0	0	0
rs112638925	16	17085870	A	C	1	0	0	0	1	0	0	0	0	0
rs114497754	16	17086304	G	A	1	0	0	0	1	0	0	0	0	0
rs79084274	16	17088207	G	A	0	1	0	0	0	0	0	0	0	0
rs1497985	16	17089206	G	T	1	0	0	0	1	0	0	0	0	0
rs74358024	16	17097805	T	C	0	1	0	0	0	0	0	0	0	0
rs1472426	16	17098577	T	C	1	0	0	0	0	0	0	0	0	0
rs78584346	16	17098719	T	C	1	0	0	0	0	0	0	0	0	0
rs115403683	16	17101412	G	A	0	1	0	0	0	0	0	0	0	0
rs111576320	16	17103379	C	T	0	1	0	0	0	0	0	0	0	0
rs11075337	16	17103677	T	C	1	0	0	0	1	0	0	0	0	0
rs75180968	16	17104027	G	T	0	1	0	0	1	1	0	0	0	0
rs149984715	16	17105648	A	C	1	0	0	0	0	0	0	0	0	0
rs111514334	16	17106797	A	G	0	1	0	0	0	0	0	0	0	0
rs75801290	16	17106874	A	G	1	0	0	0	1	0	0	0	0	0
rs114315916	16	17107030	T	C	1	0	0	0	1	0	0	0	0	0
rs11075338	16	17107339	G	A	1	0	0	0	1	1	0	0	0	0
rs77853081	16	17107413	A	G	0	1	0	0	0	0	0	0	0	0
rs7193152	16	17107805	T	C	1	0	0	0	0	0	0	0	0	0
rs59519766	16	17108039	T	C	0	1	0	0	1	0	0	0	0	0
rs73526133	16	17108240	A	G	0	1	0	0	0	0	0	0	0	0
rs114032393	16	17109225	G	A	0	1	0	0	0	0	0	0	0	0
rs4583225	16	17111687	C	G	1	0	0	0	1	0	0	0	0	0
rs115575730	16	17111842	T	C	0	1	0	0	0	0	0	0	0	0
rs11646184	16	17111961	T	C	0	1	0	0	1	0	0	0	0	0
rs4453460	16	17112088	A	C	0	1	0	0	1	1	0	0	0	0
rs12927816	16	17112446	T	C	0	1	0	0	1	0	0	0	0	0
rs9926980	16	17112542	T	A	0	1	0	0	0	0	0	0	0	0
rs4782037	16	17116997	A	G	1	0	0	0	0	0	0	0	0	0
rs74750647	16	17117833	T	G	0	1	0	0	0	0	0	0	0	0
rs7201590	16	17117872	G	A	1	0	0	0	0	0	0	0	0	0
rs9921066	16	17119016	T	C	1	0	0	0	0	0	0	0	0	0
rs7196690	16	17119995	C	T	0	1	0	0	0	0	0	0	0	0
rs75949394	16	17120355	T	C	1	0	0	0	0	0	0	0	0	0
rs9923657	16	17120448	G	T	1	0	0	0	1	0	0	0	0	0
rs13333741	16	17127511	T	C	1	0	0	0	0	0	0	0	0	0
rs9939738	16	17127553	G	A	0	1	0	0	0	0	0	0	0	0
rs3812962	16	17128044	G	A	1	0	0	0	0	0	0	0	0	0
rs16968462	16	17128165	T	C	0	1	0	0	0	0	0	0	0	0
rs7187607	16	17131331	C	T	1	0	0	0	0	0	0	0	0	0
rs13380472	16	17132257	T	C	0	1	0	0	0	0	0	0	0	0
rs12708815	16	17134511	A	G	1	0	0	0	1	0	0	0	0	0
rs4782032	16	17135641	C	A	1	0	0	0	1	0	0	0	0	0
rs75586241	16	17136615	T	C	0	1	0	0	1	0	0	0	0	0
rs8058155	16	17136656	T	C	0	1	0	0	0	0	0	0	0	0
rs149894097	16	17139698	A	G	0	1	0	0	0	0	0	0	0	0
rs114783750	16	17142841	C	G	0	1	0	0	0	0	0	0	0	0
rs28690029	16	17143422	G	A	0	1	0	0	1	0	0	0	0	0
rs112398607	16	17143901	G	T	0	1	0	0	0	0	0	0	0	0
rs78915089	16	17146940	G	A	0	1	0	0	0	0	0	0	0	0
rs7196230	16	17147428	C	T	1	0	0	0	1	0	0	0	0	0
rs16968501	16	17148226	A	G	0	1	0	0	0	0	0	0	0	0
rs111933275	16	17148243	C	A	0	1	0	0	0	0	0	0	0	0
rs16968512	16	17149485	C	A	1	0	0	0	1	0	0	0	0	0
rs73531335	16	17149881	C	A	1	0	0	0	0	0	0	0	0	0
rs74010717	16	17150808	A	G	0	1	0	0	0	0	0	0	0	0
rs148624498	16	17150979	A	G	0	1	0	0	0	0	0	0	0	0
rs113440486	16	17151061	T	C	1	0	0	0	0	0	0	0	0	0
rs112208092	16	17152876	G	A	1	0	0	0	0	0	0	0	0	0
rs35457523	16	17153311	A	G	1	0	0	0	0	0	0	0	0	0
rs4782029	16	17154159	A	C	1	0	0	0	0	0	0	0	0	0
rs7186292	16	17155838	T	C	1	0	0	0	1	0	0	0	0	0
rs11859309	16	17158165	G	A	1	0	0	0	0	0	0	0	0	0
rs8061958	16	17158176	C	T	1	0	0	0	1	0	0	0	0	0
rs72775997	16	17159783	T	G	0	1	0	0	0	0	0	0	0	0
rs1463462	16	17160202	G	A	0	1	0	0	0	0	0	0	0	0
rs4782026	16	17160447	T	A	0	1	0	0	1	0	0	0	0	0
rs11644114	16	17160727	G	T	0	1	0	0	1	1	0	0	0	0
rs114898250	16	17161252	A	G	0	1	0	0	0	0	0	0	0	0
rs9940868	16	17161787	C	T	1	0	0	0	0	0	0	0	0	0
rs8060712	16	17161892	G	A	0	1	0	0	1	0	0	0	0	0
rs114797309	16	17162713	T	C	0	1	0	0	0	0	0	0	0	0
rs7185607	16	17162740	C	A	1	0	0	0	1	1	0	0	0	0
rs4782024	16	17165081	T	C	1	0	0	0	1	0	0	0	0	0
rs115288850	16	17165866	C	T	0	1	0	0	0	0	0	0	0	0
rs148340936	16	17165889	T	C	0	1	0	0	0	0	0	0	0	0
rs74010721	16	17166031	T	G	1	0	0	0	0	0	0	0	0	0
rs12931552	16	17166292	A	G	0	1	0	0	0	0	0	0	0	0
rs59293521	16	17167350	C	T	0	1	0	0	0	0	0	0	0	0
rs9937570	16	17168208	C	T	0	1	0	0	1	0	0	0	0	0
rs74010728	16	17169085	T	C	0	1	0	0	0	0	0	0	0	0
rs28653119	16	17169179	A	G	1	0	0	0	0	0	0	0	0	0
rs73520929	16	17170853	A	C	0	1	0	0	0	0	0	0	0	0
rs73520930	16	17170870	C	T	1	0	0	0	1	0	0	0	0	0
rs8059955	16	17175867	G	A	1	0	0	0	0	0	0	0	0	0
rs74687333	16	17176057	G	A	1	0	0	0	1	0	0	0	0	0
rs74010729	16	17176250	T	C	1	0	0	0	0	0	0	0	0	0
rs936347	16	17176938	T	G	1	0	0	0	1	0	0	0	0	0
rs75440908	16	17177649	G	A	1	0	0	0	0	0	0	0	0	0
rs7190310	16	17178005	G	A	1	0	0	0	0	0	0	0	0	0
rs8045876	16	17179591	C	T	1	0	0	0	1	0	0	0	0	0
rs9926069	16	17181165	G	A	1	0	0	0	0	1	0	0	0	0
rs72777730	16	17181273	C	T	1	0	0	0	0	0	0	0	0	0
rs12935114	16	17184337	G	A	0	1	0	0	0	0	0	0	0	0
rs8045085	16	17185641	C	T	1	0	0	0	1	1	0	0	0	0
rs11647504	16	17186913	G	A	1	0	0	0	0	0	0	0	0	0
rs112635027	16	17186942	T	C	0	1	0	0	0	0	0	0	0	0
rs76934817	16	17188248	C	T	0	1	0	0	0	0	0	0	0	0
rs114794943	16	17188882	C	A	0	1	0	0	0	0	0	0	0	0
rs185306747	16	17189584	C	T	0	1	0	0	0	0	0	0	0	0
rs7201349	16	17190974	G	T	1	0	0	0	1	0	0	0	0	0
rs79584791	16	17193587	C	T	1	0	0	0	0	0	0	0	0	0
rs8050838	16	17194460	G	T	0	1	0	0	0	0	0	0	0	0
rs73520982	16	17194897	T	C	0	1	0	0	0	0	0	0	0	0
rs13330680	16	17195897	C	A	0	1	0	0	0	0	0	0	0	0
rs72777754	16	17202256	G	T	1	0	0	0	0	0	0	0	0	0
rs16968568	16	17202330	C	T	1	0	0	0	1	0	0	0	0	0
rs74010737	16	17202455	T	C	0	1	0	0	0	0	0	0	0	0
rs75116035	16	17204543	T	C	0	1	0	0	1	0	0	0	0	0
rs116418660	16	17204906	C	T	1	0	0	0	0	0	0	0	0	0
rs12920060	16	17211539	C	G	0	1	0	0	1	0	0	0	0	0
rs2311139	16	17212804	C	T	1	0	0	0	1	0	0	0	0	0
rs73523124	16	17217995	T	C	0	1	0	0	0	0	0	0	0	0
rs12598082	16	17219431	G	A	1	0	0	0	1	0	0	0	0	0
rs79104408	16	17221139	A	G	0	1	0	0	0	0	0	0	0	0
rs111447175	16	17221252	T	C	0	1	0	0	0	0	0	0	0	0
rs17210682	16	17223118	G	A	0	1	0	0	1	1	0	0	0	0
rs7202961	16	17223321	C	A	0	1	0	0	1	0	0	0	0	0
rs114153955	16	17224312	G	A	0	1	0	0	0	0	0	0	0	0
rs8056987	16	17225818	C	T	0	1	0	0	0	0	0	0	0	0
rs76662712	16	17225903	T	C	0	1	0	0	0	0	0	0	0	0
rs115400747	16	17226301	G	A	0	1	0	0	0	0	0	0	0	0
rs115479722	16	17227052	C	A	1	0	0	0	0	0	0	0	0	0
rs754067	16	17229815	C	T	1	0	0	0	1	0	0	0	0	0
rs62033160	16	17230365	G	T	1	0	0	0	0	0	0	0	0	0
rs78813802	16	17230553	G	A	1	0	0	0	0	0	0	0	0	0
rs4782019	16	17231576	T	C	0	1	0	0	0	1	0	0	0	0
rs74964097	16	17233950	T	C	1	0	0	0	0	1	0	0	0	0
rs189321663	16	17234357	T	C	1	0	0	0	0	0	0	0	0	0
rs1870257	16	17235005	C	T	0	1	0	0	0	0	0	0	0	0
rs115673288	16	17235215	T	C	0	1	0	0	0	0	0	0	0	0
rs11861898	16	17235243	C	T	1	0	0	0	1	0	0	0	0	0
rs74010750	16	17236492	T	C	0	1	0	0	1	0	0	0	0	0
rs9934256	16	17237676	C	T	1	0	0	0	0	0	0	0	0	0
rs113285126	16	17238986	C	T	0	1	0	0	0	0	0	0	0	0
rs722074	16	17240514	G	A	1	0	0	0	1	1	0	0	0	0
rs79224539	16	17242593	C	T	0	1	0	0	0	0	0	0	0	0
rs57888144	16	17242891	G	T	0	1	0	0	1	0	0	0	0	0
rs13338328	16	17243379	G	C	0	1	0	0	0	0	0	0	0	0
rs8045551	16	17243634	A	C	0	1	0	0	0	0	0	0	0	0
rs13338458	16	17243649	A	C	0	1	0	0	0	0	0	0	0	0
rs10163433	16	17243814	C	G	0	1	0	0	1	0	0	0	0	0
rs2125198	16	17244645	G	A	1	0	0	0	1	0	0	0	0	0
rs114090264	16	17245303	T	C	1	0	0	0	0	0	0	0	0	0
rs74010559	16	17245423	A	G	1	0	0	0	0	0	0	0	0	0
rs1379655	16	17245644	C	T	0	1	0	0	1	0	0	0	0	0
rs76665971	16	17245799	C	T	1	0	0	0	0	0	0	0	0	0
rs12918720	16	17246079	T	C	1	0	0	0	0	0	0	0	0	0
rs79597274	16	17246655	T	C	1	0	0	0	0	0	0	0	0	0
rs73523168	16	17247374	A	G	1	0	0	0	0	0	0	0	0	0
rs114441619	16	17247385	A	C	0	1	0	0	0	0	0	0	0	0
rs192187055	16	17247463	A	G	0	1	0	0	0	0	0	0	0	0
rs7194079	16	17248538	G	C	0	1	0	0	0	0	0	0	0	0
rs62033189	16	17248652	C	T	1	0	0	0	1	0	0	0	0	0
rs11864238	16	17250623	G	A	1	0	0	0	1	0	0	0	0	0
rs11075344	16	17251042	T	C	0	1	0	0	0	0	0	0	0	0
rs34588333	16	17251631	A	G	0	1	0	0	1	0	0	0	0	0
rs75983234	16	17252196	T	C	0	1	0	0	0	0	0	0	0	0
rs2125199	16	17253785	C	T	0	1	0	0	1	0	0	0	0	0
rs77980553	16	17255423	C	T	1	0	0	0	0	0	0	0	0	0
rs116494214	16	17256838	T	C	0	1	0	0	0	0	0	0	0	0
rs75140452	16	17258048	T	C	0	1	0	0	0	0	0	0	0	0
rs16968646	16	17258827	C	T	0	1	0	0	0	0	0	0	0	0
rs76815377	16	17259632	C	T	0	1	0	0	1	0	0	0	0	0
rs78298367	16	17260589	A	G	0	1	0	0	0	0	0	0	0	0
rs140814863	16	17261706	C	T	0	1	0	0	0	0	0	0	0	0
rs79704740	16	17262069	C	T	0	1	0	0	0	0	0	0	0	0
rs7206838	16	17262955	C	A	1	0	0	0	0	0	0	0	0	0
rs78807628	16	17263056	A	G	0	1	0	0	0	0	0	0	0	0
rs74572732	16	17264311	G	A	1	0	0	0	0	0	0	0	0	0
rs9931066	16	17266431	C	T	1	0	0	0	0	0	0	0	0	0
rs75592280	16	17266997	C	T	0	1	0	0	1	0	0	0	0	0
rs74643788	16	17268972	T	C	1	0	1	0	0	0	0	0	0	0
rs74630322	16	17270780	T	C	0	1	0	0	0	0	0	0	0	0
rs876674	16	17271489	C	G	1	0	0	0	0	0	0	0	0	0
rs76996430	16	17272994	A	G	1	0	0	0	1	0	0	0	0	0
rs12931053	16	17275463	A	G	1	0	0	0	0	0	0	0	0	0
rs115795651	16	17278007	C	T	1	0	0	0	0	0	0	0	0	0
rs2045498	16	17278824	T	C	1	0	0	0	1	1	0	0	0	0
rs73519247	16	17279410	G	A	1	0	0	0	0	0	0	0	0	0
rs59385104	16	17280063	C	T	0	1	0	0	1	0	0	0	0	0
rs9922241	16	17283752	G	A	1	0	0	0	1	0	0	0	0	0
rs34851960	16	17284210	C	A	1	0	0	0	1	0	0	0	0	0
rs77848924	16	17284221	T	C	1	0	0	0	0	0	0	0	0	0
rs35593510	16	17286270	T	C	0	1	0	0	0	0	0	0	0	0
rs74010576	16	17286506	G	A	0	1	0	0	0	0	0	0	0	0
rs112710180	16	17286619	C	T	0	1	0	0	0	0	0	0	0	0
rs12930089	16	17286783	C	T	0	1	0	0	1	0	0	0	0	0
rs73527079	16	17287341	G	A	0	1	0	0	0	0	0	0	0	0
rs73527081	16	17287567	C	T	0	1	0	0	0	0	0	0	0	0
rs62033198	16	17289701	T	C	1	0	0	0	0	0	0	0	0	0
rs9921896	16	17292846	T	G	0	1	0	0	1	0	0	0	0	0
rs16968710	16	17293303	G	A	1	0	0	0	1	1	0	0	0	0
rs6498674	16	17294045	G	T	0	1	0	0	0	0	0	0	0	0
rs76764382	16	17294370	T	C	1	0	0	0	0	0	0	0	0	0
rs74010580	16	17294730	G	A	0	1	0	0	1	0	0	0	0	0
rs6498677	16	17296530	G	A	1	0	0	0	1	0	0	0	0	0
rs36040576	16	17298251	A	G	1	0	0	0	0	1	0	0	0	0
rs75262248	16	17298399	T	C	1	0	0	0	0	0	0	0	0	0
rs114653531	16	17298450	A	G	0	1	0	0	1	0	0	0	0	0
rs574615707	16	17298804	A	G	0	1	0	0	0	0	0	0	0	0
rs77847947	16	17299380	T	C	1	0	0	0	1	0	0	0	0	0
rs12149280	16	17300257	C	T	1	0	0	0	0	0	0	0	0	0
rs12449229	16	17302402	A	G	0	1	0	0	1	0	0	0	0	0
rs115096594	16	17302643	C	T	0	1	0	0	0	0	0	0	0	0
rs75529235	16	17302998	A	G	1	0	0	0	0	0	0	0	0	0
rs73529385	16	17303078	C	T	0	1	0	0	0	0	0	0	0	0
rs8045228	16	17303649	C	T	1	0	0	0	0	0	0	0	0	0
rs7196829	16	17304131	A	T	1	0	0	0	0	0	0	0	0	0
rs1044429592	16	17304748	T	C	0	1	0	0	0	0	0	0	0	0
rs61165399	16	17307766	T	C	0	1	0	0	0	0	0	0	0	0
rs60301325	16	17308234	T	G	0	1	0	0	0	0	0	0	0	0
rs77107946	16	17309048	G	C	0	1	0	0	0	0	0	0	0	0
rs80091442	16	17309141	G	A	0	1	0	0	0	0	0	0	0	0
rs6498679	16	17309881	G	A	0	1	0	0	1	0	0	0	0	0
rs9929287	16	17310514	A	C	0	1	0	0	0	0	0	0	0	0
rs80110442	16	17311519	T	C	0	1	0	0	0	0	0	0	0	0
rs56328486	16	17312449	T	C	0	1	0	0	0	0	0	0	0	0
rs75149884	16	17312790	A	G	1	0	0	0	1	0	0	0	0	0
rs16968725	16	17312865	A	G	0	1	0	0	1	0	0	0	0	0
rs62033208	16	17313412	T	C	0	1	0	0	1	0	0	0	0	0
rs7198991	16	17314934	C	G	1	0	0	0	0	0	0	0	0	0
rs142021677	16	17314995	T	A	0	1	0	0	0	0	0	0	0	0
rs4782009	16	17315413	C	T	1	0	0	0	0	0	0	0	0	0
rs72779663	16	17315863	A	G	0	1	0	0	0	0	0	0	0	0
rs8047154	16	17316361	C	G	0	1	0	0	0	0	0	0	0	0
rs73531426	16	17318003	C	T	1	0	0	0	0	0	0	0	0	0
rs58594876	16	17318582	C	T	0	1	0	0	0	0	0	0	0	0
rs60566312	16	17319315	A	G	0	1	0	0	0	0	0	0	0	0
rs8046321	16	17319932	C	T	0	1	0	0	1	0	0	0	0	0
rs74783566	16	17322515	T	C	0	1	0	0	0	0	0	0	0	0
rs12051530	16	17322607	C	T	0	1	0	0	1	0	0	0	0	0
rs73535320	16	17323551	T	C	0	1	0	0	1	0	0	0	0	0
rs113362734	16	17331626	C	T	1	0	0	0	1	0	0	0	0	0
rs74013014	16	17331866	A	G	1	0	0	0	0	0	0	0	0	0
rs4782004	16	17332798	G	T	1	0	0	0	1	1	0	0	0	0
rs73523020	16	17338163	A	C	1	0	0	0	0	0	0	0	0	0
rs56307763	16	17338962	G	A	0	1	0	0	1	0	0	0	0	0
rs115843247	16	17341327	G	A	0	1	0	0	0	0	0	0	0	0
rs193133355	16	17341816	A	G	0	1	0	0	0	0	0	0	0	0
rs12924057	16	17342951	G	A	1	0	0	0	0	0	0	0	0	0
rs115447045	16	17343082	G	A	1	0	0	0	1	0	0	0	0	0
rs111740106	16	17343987	A	G	0	1	0	0	0	0	0	0	0	0
rs77525168	16	17345043	C	T	1	0	0	0	0	0	0	0	0	0
rs78650385	16	17346632	G	C	1	0	0	0	0	0	0	0	0	0
rs114799730	16	17346760	C	A	0	1	0	0	0	0	0	0	0	0
rs79123402	16	17347971	A	G	0	1	0	0	0	0	0	0	0	0
rs7499422	16	17348048	C	T	1	0	0	0	1	0	0	0	0	0
rs114794091	16	17348376	C	T	0	1	0	0	0	0	0	0	0	0
rs80094791	16	17348902	T	C	1	0	0	0	0	0	0	0	0	0
rs7200734	16	17349690	A	C	1	0	0	0	1	0	0	0	0	0
rs114869582	16	17350336	C	T	0	1	0	0	0	0	0	0	0	0
rs7190200	16	17351717	T	C	0	1	0	0	0	0	0	0	0	0
rs11860755	16	17351731	T	C	0	1	0	0	0	0	0	0	0	0
rs4781992	16	17352446	T	C	1	0	0	0	0	0	0	0	0	0
rs111965513	16	17352726	A	C	1	0	0	0	1	0	0	0	0	0
rs57745188	16	17354259	A	G	0	1	0	0	0	0	0	0	0	0
rs115169698	16	17354703	C	T	1	0	0	0	0	0	0	0	0	0
rs73523099	16	17354769	C	G	1	0	0	0	0	0	0	0	0	0
rs115448642	16	17354982	A	G	0	1	0	0	0	0	0	0	0	0
rs6498694	16	17355365	C	T	1	0	0	0	0	0	0	0	0	0
rs72781557	16	17355631	C	T	1	0	0	0	0	0	0	0	0	0
rs11859994	16	17356302	C	G	0	1	0	0	0	0	0	0	0	0
rs111699042	16	17356385	A	G	0	1	0	0	0	0	0	0	0	0
rs114250606	16	17356694	G	C	1	0	0	0	0	0	0	0	0	0
rs13332845	16	17357703	T	C	1	0	0	0	0	0	0	0	0	0
rs61103590	16	17359438	C	T	1	0	0	0	0	0	0	0	0	0
rs116057771	16	17359598	A	G	1	0	0	0	0	0	0	0	0	0
rs116112872	16	17360767	T	C	0	1	0	0	0	0	0	0	0	0
rs114696888	16	17360968	G	A	1	0	0	0	0	0	0	0	0	0
rs77436594	16	17361730	C	A	1	0	0	0	1	0	0	0	0	0
rs80156691	16	17361984	G	A	0	1	0	0	0	0	0	0	0	0
rs73525126	16	17362401	C	T	1	0	0	0	0	0	0	0	0	0
rs147140918	16	17364425	C	A	1	0	0	0	0	1	0	0	0	0
rs8061659	16	17364466	G	A	0	1	0	0	1	0	0	0	0	0
rs7204976	16	17365022	A	G	1	0	0	0	0	0	0	0	0	0
rs61662522	16	17370350	T	C	0	1	0	0	1	0	0	0	0	0
rs142032339	16	17370564	T	G	1	0	0	0	0	0	0	0	0	0
rs142987575	16	17372517	T	C	1	0	0	0	0	0	0	0	0	0
rs4780692	16	17373937	T	C	1	0	0	0	1	1	0	0	0	0
rs150477460	16	17375619	G	A	1	0	0	0	0	0	0	0	0	0
rs12447543	16	17380979	C	T	1	0	0	0	1	0	0	0	0	0
rs62030317	16	17381949	G	T	0	1	0	0	0	0	0	0	0	0
rs116802369	16	17382812	C	T	1	0	0	0	0	0	0	0	0	0
rs79405656	16	17383122	C	G	0	1	0	0	0	0	0	0	0	0
rs141895344	16	17384787	C	T	1	0	0	0	0	0	0	0	0	0
rs7203097	16	17385705	A	G	1	0	0	0	0	0	0	0	0	0
rs189839167	16	17389181	G	A	0	1	0	0	0	0	0	0	0	0
rs6498700	16	17391240	A	G	1	0	0	0	1	0	0	0	0	0
rs9921606	16	17392819	A	C	0	1	0	0	0	0	0	0	0	0
rs35090210	16	17393181	A	G	1	0	0	0	0	0	0	0	0	0
rs12448330	16	17394315	C	T	1	0	0	0	1	0	0	0	0	0
rs76617022	16	17394565	T	C	0	1	0	0	1	0	0	0	0	0
rs6498701	16	17395827	T	C	0	1	0	0	1	0	0	0	0	0
rs112369942	16	17396079	T	C	0	1	0	0	0	0	0	0	0	0
rs116647955	16	17396560	A	G	0	1	0	0	0	0	0	0	0	0
rs112182373	16	17402355	C	T	1	0	0	0	0	0	0	0	0	0
rs7205675	16	17403902	A	G	0	1	0	0	0	0	0	0	0	0
rs111728354	16	17403993	A	G	0	1	0	0	0	0	0	0	0	0
rs73525192	16	17408013	C	T	0	1	0	0	0	0	0	0	0	0
rs6498703	16	17408972	A	G	0	1	0	0	1	0	0	0	0	0
rs62030321	16	17409952	C	A	1	0	0	0	1	0	0	0	0	0
rs6498704	16	17411417	A	G	1	0	0	0	1	0	0	0	0	0
rs115597871	16	17412847	C	T	0	1	0	0	0	0	0	0	0	0
rs114329937	16	17413020	C	T	1	0	0	0	1	0	0	0	0	0
rs140119511	16	17413950	T	C	1	0	0	0	0	0	0	0	0	0
rs11641505	16	17414961	G	C	1	0	0	0	0	0	0	0	0	0
rs6498705	16	17416536	C	T	0	1	0	0	1	0	0	0	0	0
rs7404477	16	17417372	C	T	0	1	0	0	0	0	0	0	0	0
rs113667763	16	17417989	A	G	0	1	0	0	0	0	0	0	0	0
rs12444360	16	17421075	A	C	1	0	0	0	1	0	0	0	0	0
rs113831621	16	17421718	T	G	0	1	0	0	0	0	0	0	0	0
rs116681300	16	17424583	A	G	0	1	0	0	0	0	0	0	0	0
rs73527419	16	17428707	G	A	0	1	0	0	0	0	0	0	0	0
rs28498419	16	17429428	A	G	1	0	0	0	0	0	0	0	0	0
rs8062963	16	17431589	G	A	1	0	0	0	0	0	0	0	0	0
rs116471525	16	17431719	T	C	0	1	0	0	0	0	0	0	0	0
rs59207633	16	17432575	C	T	1	0	0	0	0	0	0	0	0	0
rs12447020	16	17432722	C	T	0	1	0	0	0	0	0	0	0	0
rs11864467	16	17435764	C	A	1	0	0	0	0	0	0	0	0	0
rs113970661	16	17440278	C	T	0	1	0	0	0	0	0	0	0	0
rs142192982	16	17440491	A	G	1	0	0	0	0	0	0	0	0	0
rs181107404	16	17442022	C	T	0	1	0	0	0	0	0	0	0	0
rs7404026	16	17444647	G	A	1	0	0	0	0	0	0	0	0	0
rs114444413	16	17446360	C	T	0	1	0	0	0	0	0	0	0	0
rs188202314	16	17446475	A	G	0	1	0	0	0	0	0	0	0	0
rs116002100	16	17447275	C	T	0	1	0	0	1	0	0	0	0	0
rs112821694	16	17447566	A	G	0	1	0	0	0	0	0	0	0	0
rs114472593	16	17447690	C	T	1	0	0	0	0	0	0	0	0	0
rs12445675	16	17448796	C	T	1	0	0	0	0	0	0	0	0	0
rs61631548	16	17450945	C	G	0	1	0	0	0	0	0	0	0	0
rs77981494	16	17451009	C	T	1	0	1	0	0	0	0	0	0	0
rs115757891	16	17451650	T	G	1	0	0	0	1	0	0	0	0	0
rs57570588	16	17451996	G	C	1	0	0	0	0	0	0	0	0	0
rs75760773	16	17452019	T	C	0	1	0	0	0	0	0	0	0	0
rs11866412	16	17452198	G	T	1	0	0	0	1	0	0	0	0	0
rs7191780	16	17456719	T	C	0	1	0	0	0	0	0	0	0	0
rs55908483	16	17457110	C	T	0	1	0	0	0	0	0	0	0	0
rs113995356	16	17460300	A	C	0	1	0	0	0	0	0	0	0	0
rs4613050	16	17460431	A	G	0	1	0	0	1	0	0	0	0	0
rs73529536	16	17462099	A	G	1	0	0	0	1	0	0	0	0	0
rs78004061	16	17464090	A	G	0	1	0	0	0	0	0	0	0	0
rs35261971	16	17465522	A	G	1	0	0	0	0	0	0	0	0	0
rs1424195	16	17467823	A	G	0	1	0	0	0	0	0	0	0	0
rs76157819	16	17468465	A	G	0	1	0	0	1	0	0	0	0	0
rs190816168	16	17468493	T	C	0	1	0	0	0	0	0	0	0	0
rs56399325	16	17469038	A	C	1	0	0	0	0	0	0	0	0	0
rs4555139	16	17470092	A	G	0	1	0	0	1	1	0	0	0	0
rs9921491	16	17471590	A	C	0	1	0	0	1	0	0	0	0	0
rs9931328	16	17471619	C	A	0	1	0	0	0	0	0	0	0	0
rs59423557	16	17471646	T	G	0	1	0	0	0	1	0	0	0	0
rs114395130	16	17471889	G	C	0	1	0	0	0	0	0	0	0	0
rs72767608	16	17471986	C	T	1	0	1	0	1	0	0	0	0	0
rs7405215	16	17473015	C	T	0	1	0	0	0	0	0	0	0	0
rs11647711	16	17474668	C	T	1	0	0	0	1	0	0	0	0	0
rs115539713	16	17474963	G	A	0	1	0	0	0	0	0	0	0	0
rs73529560	16	17478627	C	G	1	0	0	0	0	0	0	0	0	0
rs59486257	16	17480371	A	G	1	0	0	0	1	0	0	0	0	0
rs59255687	16	17481419	G	A	1	0	0	0	0	0	0	0	0	0
rs12102455	16	17481586	A	C	0	1	0	0	0	0	0	0	0	0
rs12446161	16	17483674	T	C	1	0	0	0	0	0	0	0	0	0
rs58443358	16	17486209	C	T	0	1	0	0	1	0	0	0	0	0
rs62032196	16	17486260	A	G	1	0	0	0	0	0	0	0	0	0
rs114028173	16	17487033	G	A	0	1	0	0	0	0	0	0	0	0
rs4781974	16	17487894	G	A	1	0	0	0	1	0	0	0	0	0
rs8047849	16	17489736	C	T	1	0	0	0	1	1	0	0	0	0
rs73529581	16	17494683	G	A	0	1	0	0	0	0	0	0	0	0
rs114682628	16	17494732	C	T	0	1	0	0	0	0	0	0	0	0
rs80249559	16	17497335	A	G	0	1	0	0	0	0	0	0	0	0
rs116407167	16	17501471	A	G	1	0	0	0	0	0	0	0	0	0
rs8046883	16	17502618	A	G	1	0	0	0	1	0	0	0	0	0
rs116815066	16	17504558	A	C	1	0	0	0	0	0	0	0	0	0
rs58118056	16	17504775	T	C	0	1	0	0	0	0	0	0	0	0
rs111869671	16	17507276	T	G	0	1	0	0	0	0	0	0	0	0
rs57724628	16	17508527	T	C	0	1	0	0	0	0	0	0	0	0
rs115952293	16	17509829	T	C	0	1	0	0	0	0	0	0	0	0
rs111813474	16	17510293	C	T	1	0	0	0	0	0	0	0	0	0
rs74014046	16	17511661	T	C	0	1	0	0	0	0	0	0	0	0
rs143294013	16	17512410	T	C	1	0	0	0	0	0	0	0	0	0
rs74014047	16	17512739	A	G	1	0	0	0	1	0	0	0	0	0
rs62032876	16	17514552	A	G	1	0	0	0	0	1	0	0	0	0
rs74014049	16	17520721	T	C	0	1	0	0	0	0	0	0	0	0
rs115824526	16	17520907	T	A	0	1	0	0	0	0	0	0	0	0
rs73531603	16	17521315	G	T	0	1	0	0	0	0	0	0	0	0
rs7201029	16	17521590	T	G	0	1	0	0	1	0	0	0	0	0
rs114157555	16	17522930	C	G	0	1	0	0	0	0	0	0	0	0
rs115585816	16	17523081	G	A	0	1	0	0	0	0	0	0	0	0
rs11647422	16	17524568	G	T	1	0	0	0	0	0	0	0	0	0
rs56358792	16	17525875	T	C	0	1	0	0	0	0	0	0	0	0
rs7192588	16	17526059	T	C	0	1	0	0	0	0	0	0	0	0
rs11075359	16	17527070	C	G	0	1	0	0	0	0	0	0	0	0
rs4780686	16	17527187	C	T	1	0	0	0	0	0	0	0	0	0
rs74014050	16	17527583	A	C	0	1	0	0	0	0	0	0	0	0
rs8063489	16	17527978	G	A	0	1	0	0	0	0	0	0	0	0
rs7189153	16	17529049	C	T	1	0	0	0	0	0	0	0	0	0
rs74014056	16	17529769	G	A	1	0	0	0	0	0	0	0	0	0
rs151286591	16	17530090	T	C	0	1	0	0	0	0	0	0	0	0
rs111357192	16	17532377	G	A	1	0	0	0	1	0	0	0	0	0
rs114136754	16	17534712	A	G	1	0	0	0	1	0	0	0	0	0
rs115055885	16	17535420	A	C	0	1	0	0	0	0	0	0	0	0
rs4584805	16	17535905	T	C	1	0	0	0	1	0	0	0	0	0
rs147693867	16	17536094	A	G	0	1	0	0	0	0	0	0	0	0
rs7203874	16	17537970	T	C	1	0	0	0	1	0	0	0	0	0
rs73531641	16	17538094	C	T	1	0	0	0	0	0	0	0	0	0
rs75039646	16	17540208	A	C	0	1	0	0	0	0	0	0	0	0
rs4781964	16	17540978	C	T	1	0	0	0	0	0	0	0	0	0
rs8044187	16	17542345	T	C	1	0	0	0	1	0	0	0	0	0
rs62032941	16	17544598	C	T	1	0	0	0	1	0	0	0	0	0
rs6498717	16	17545756	A	T	0	1	0	0	0	0	0	0	0	0
rs8061319	16	17547014	G	A	1	0	0	0	0	0	0	0	0	0
rs4453468	16	17550892	A	G	1	0	0	0	1	1	0	0	0	0
rs4281692	16	17551526	C	T	0	1	0	0	1	0	0	0	0	0
rs4420517	16	17551833	A	G	0	1	0	0	1	0	0	0	0	0
rs6498720	16	17552210	A	G	1	0	0	0	1	0	0	0	0	0
rs6498721	16	17552337	C	T	0	1	0	0	0	0	0	0	0	0
rs112712032	16	17555375	A	G	0	1	0	0	0	0	0	0	0	0
rs8049432	16	17556816	G	T	1	0	0	0	1	0	0	0	0	0
rs35083790	16	17557758	A	G	1	0	0	0	1	0	0	0	0	0
rs116565625	16	17559294	T	C	0	1	0	0	0	0	0	0	0	0
rs4075915	16	17559626	A	C	0	1	0	0	0	0	0	0	0	0
rs62030765	16	17562916	C	T	1	0	0	0	0	0	0	0	0	0
rs62030766	16	17563042	A	G	1	0	0	0	1	0	0	0	0	0
rs72767694	16	17566499	A	C	0	1	0	0	1	0	0	0	0	0
rs74011266	16	17568501	A	G	0	1	0	0	0	0	0	0	0	0
rs115637083	16	17568512	T	C	0	1	0	0	0	0	0	0	0	0
rs8053012	16	17570383	T	C	0	1	0	0	0	0	0	0	0	0
rs151163525	16	17571874	A	G	0	1	0	0	0	0	0	0	0	0
rs77445081	16	17571928	A	C	1	0	0	0	0	0	0	0	0	0
rs73535803	16	17572313	T	C	1	0	0	0	1	0	0	0	0	0
rs11865077	16	17573598	T	C	1	0	0	0	1	0	0	0	0	0
rs11864241	16	17574167	C	A	1	0	0	0	0	0	0	0	0	0
rs72769606	16	17574841	C	T	0	1	0	0	0	0	0	0	0	0
rs28756100	16	17575417	C	T	1	0	0	0	0	0	0	0	0	0
rs56123734	16	17575594	T	C	0	1	0	0	1	0	0	0	0	0
rs79429429	16	17575806	T	C	0	1	0	0	1	0	0	0	0	0
rs9931834	16	17577621	G	A	0	1	0	0	1	0	0	0	0	0
rs28572347	16	17577753	T	C	1	0	0	0	0	0	0	0	0	0
rs114635008	16	17583466	C	T	1	0	0	0	0	0	0	0	0	0
rs115962690	16	17584677	A	G	0	1	0	0	1	0	0	0	0	0
rs13335266	16	17585346	C	T	1	0	0	0	0	1	0	0	0	0
rs114696624	16	17585921	T	C	0	1	0	0	0	0	0	0	0	0
rs13330079	16	17586119	A	G	1	0	0	0	1	0	0	0	0	0
rs8044659	16	17586775	G	A	1	0	0	0	1	0	0	0	0	0
rs34253900	16	17586871	T	C	0	1	0	0	0	0	0	0	0	0
rs8050112	16	17587841	C	T	1	0	0	0	0	1	0	0	0	0
rs146809255	16	17588100	A	C	0	1	0	0	0	0	0	0	0	0
rs115899930	16	17589632	G	A	0	1	0	0	0	0	0	0	0	0
rs4584804	16	17591088	A	C	1	0	0	0	1	1	0	0	0	0
rs10153097	16	17594656	C	A	1	0	0	0	0	1	0	0	0	0
rs78463270	16	17596051	T	C	0	1	0	0	0	0	0	0	0	0
rs114837736	16	17596322	G	A	0	1	0	0	0	0	0	0	0	0
rs114965045	16	17602014	A	G	1	0	0	0	1	0	0	0	0	0
rs115767914	16	17602030	G	A	0	1	0	0	1	0	0	0	0	0
rs28410651	16	17602247	C	A	1	0	0	0	0	0	0	0	0	0
rs7189775	16	17602288	G	T	0	1	0	0	0	0	0	0	0	0
rs7184797	16	17602562	T	C	1	0	0	0	0	0	0	0	0	0
rs148836106	16	17605258	T	C	1	0	0	0	0	1	0	0	0	0
rs76428272	16	17606623	A	G	1	0	0	0	1	1	0	0	0	0
rs74011274	16	17606796	T	C	1	0	0	0	0	0	0	0	0	0
rs116785875	16	17607490	T	C	1	0	0	0	0	1	0	0	0	0
rs8054036	16	17609146	A	G	1	0	0	0	1	0	0	0	0	0
rs141481876	16	17609829	A	C	1	0	0	0	0	1	0	0	0	0
rs73537988	16	17615915	A	C	0	1	0	0	0	0	0	0	0	0
rs11075369	16	17617618	C	T	0	1	0	0	0	0	0	0	0	0
rs9923518	16	17618054	A	G	1	0	0	0	1	0	0	0	0	0
rs4270165	16	17618061	T	C	0	1	0	0	0	0	0	0	0	0
rs150185276	16	17618153	G	A	0	1	0	0	0	0	0	0	0	0
rs5015975	16	17618400	C	T	0	1	0	0	1	1	0	0	0	0
rs11861037	16	17618539	C	T	0	1	0	0	1	0	0	0	0	0
rs11863942	16	17618554	G	A	1	0	0	0	0	0	0	0	0	0
rs116357750	16	17618655	C	T	0	1	0	0	0	0	0	0	0	0
rs28509196	16	17620918	G	T	1	0	0	0	0	0	0	0	0	0
rs116355368	16	17622725	C	T	0	1	0	0	0	0	0	0	0	0
rs147979655	16	17623232	C	A	0	1	0	0	0	0	0	0	0	0
rs79341322	16	17624985	C	A	1	0	0	0	0	0	0	0	0	0
rs112781190	16	17625004	A	G	0	1	0	0	0	0	0	0	0	0
rs114642828	16	17625359	A	C	0	1	0	0	0	0	0	0	0	0
rs8050669	16	17626374	C	A	0	1	0	0	0	0	0	0	0	0
rs57938787	16	17627245	A	G	1	0	0	0	1	0	0	0	0	0
rs13380723	16	17627402	G	T	0	1	0	0	0	0	0	0	0	0
rs115109401	16	17628990	T	G	0	1	0	0	0	0	0	0	0	0
rs115424610	16	17630740	G	A	0	1	0	0	0	0	0	0	0	0
rs4238640	16	17633362	A	C	1	0	0	0	0	0	0	0	0	0
rs11639547	16	17633634	T	C	1	0	0	0	0	0	0	0	0	0
rs12325588	16	17637856	T	G	1	0	0	0	1	0	0	0	0	0
rs7184473	16	17638768	C	T	1	0	0	0	1	0	0	0	0	0
rs116293886	16	17640421	C	A	1	0	0	0	0	0	0	0	0	0
rs116512515	16	17641378	A	G	1	0	0	0	0	0	0	0	0	0
rs13333568	16	17641614	T	C	1	0	0	0	0	0	0	0	0	0
rs114082812	16	17641924	C	A	0	1	0	0	0	0	0	0	0	0
rs9921801	16	17642492	C	A	1	0	0	0	0	0	0	0	0	0
rs76720126	16	17642561	C	T	1	0	1	0	0	0	0	0	0	0
rs114155943	16	17644570	T	C	0	1	0	0	0	0	0	0	0	0
rs8063568	16	17644689	A	C	1	0	0	0	1	0	0	0	0	0
rs149269890	16	17647554	G	A	0	1	0	0	0	0	0	0	0	0
rs111667419	16	17648346	T	C	1	0	0	0	0	0	0	0	0	0
rs144408646	16	17651016	C	T	0	1	0	0	0	0	0	0	0	0
rs114708701	16	17651606	C	A	1	0	0	0	1	0	0	0	0	0
rs34342618	16	17652570	C	T	1	0	0	0	1	0	0	0	0	0
rs114302203	16	17653701	A	G	1	0	0	0	1	0	0	0	0	0
rs148711889	16	17654783	T	C	0	1	0	0	0	0	0	0	0	0
rs114775692	16	17655518	T	C	0	1	0	0	0	0	0	0	0	0
rs115085229	16	17656301	A	G	0	1	0	0	0	0	0	0	0	0
rs116668430	16	17656362	C	T	1	0	0	0	0	0	0	0	0	0
rs74439646	16	17657486	T	C	1	0	0	0	1	0	0	0	0	0
rs112361397	16	17660137	G	C	0	1	0	0	0	0	0	0	0	0
rs11860600	16	17660652	C	T	1	0	0	0	1	0	0	0	0	0
rs3890352	16	17662684	A	G	0	1	0	0	0	0	0	0	0	0
rs7191656	16	17663526	C	T	1	0	0	0	1	0	0	0	0	0
rs9933667	16	17663603	C	T	1	0	0	0	1	0	0	0	0	0
rs115111400	16	17664846	A	C	0	1	0	0	0	0	0	0	0	0
rs73523246	16	17666785	T	C	0	1	0	0	0	0	0	0	0	0
rs11645117	16	17668002	C	T	0	1	0	0	0	0	0	0	0	0
rs7204526	16	17673971	C	T	1	0	0	0	1	0	0	0	0	0
rs4781949	16	17678412	T	C	1	0	0	0	0	0	0	0	0	0
rs4781948	16	17680075	C	T	1	0	0	0	1	0	0	0	0	0
rs192006230	16	17683142	G	A	0	1	0	0	0	0	0	0	0	0
rs116790504	16	17683161	T	C	0	1	0	0	1	0	0	0	0	0
rs12446522	16	17686601	G	A	0	1	0	0	1	0	0	0	0	0
rs8046481	16	17687328	G	A	1	0	0	0	0	0	0	0	0	0
rs62030847	16	17689526	T	C	0	1	0	0	0	0	0	0	0	0
rs114323120	16	17690109	A	C	1	0	0	0	0	0	0	0	0	0
rs141462470	16	17690986	C	T	0	1	0	0	0	0	0	0	0	0
rs143740121	16	17692213	A	G	1	0	0	0	0	0	0	0	0	0
rs12448357	16	17692415	T	C	1	0	0	0	0	0	0	0	0	0
rs115672264	16	17692577	G	T	1	0	0	0	0	0	0	0	0	0
rs73526915	16	17692971	A	G	0	1	0	0	0	0	0	0	0	0
rs12920396	16	17696103	T	C	1	0	0	0	0	0	0	0	0	0
rs111906677	16	17698704	T	C	0	1	0	0	0	0	0	0	0	0
rs8044203	16	17699689	C	T	0	1	0	0	0	0	0	0	0	0
rs77344737	16	17699975	C	A	1	0	0	0	1	0	0	0	0	0
rs73526917	16	17700052	T	C	0	1	0	0	0	0	0	0	0	0
rs11863067	16	17700256	A	G	0	1	0	0	1	0	0	0	0	0
rs115312639	16	17707039	A	G	0	1	0	0	0	0	0	0	0	0
rs12445976	16	17708369	G	A	1	0	0	0	1	0	0	0	0	0
rs12596653	16	17710170	A	C	1	0	0	0	1	0	0	0	0	0
rs7204462	16	17711266	T	C	1	0	0	0	0	0	0	0	0	0
rs115880124	16	17713103	C	T	0	1	0	0	0	0	0	0	0	0
rs184417093	16	17713314	A	C	1	0	1	0	0	0	0	0	0	0
rs12934636	16	17714013	A	G	1	0	0	0	0	0	0	0	0	0
rs4506886	16	17720017	C	T	1	0	0	0	1	0	0	0	0	0
rs150334990	16	17722957	G	T	0	1	0	0	0	0	0	0	0	0
rs11860965	16	17723123	A	G	1	0	0	0	1	1	0	0	0	0
rs150858389	16	17724001	T	C	1	0	0	0	0	0	0	0	0	0
rs116092125	16	17724783	T	C	0	1	0	0	0	0	0	0	0	0
rs13337323	16	17724839	A	G	1	0	0	0	1	0	0	0	0	0
rs28655741	16	17725848	T	C	1	0	0	0	1	0	0	0	0	0
rs11640503	16	17727371	T	C	0	1	0	0	1	0	0	0	0	0
rs111417673	16	17728865	T	C	0	1	0	0	1	0	0	0	0	0
rs1908211	16	17729002	G	A	1	0	0	0	0	0	0	0	0	0
rs114938358	16	17729440	T	G	0	1	0	0	0	0	0	0	0	0
rs34508951	16	17729550	T	C	0	1	0	0	0	0	0	0	0	0
rs56110143	16	17729946	G	A	1	0	0	0	0	0	0	0	0	0
rs116488575	16	17729978	A	G	0	1	0	0	0	0	0	0	0	0
rs55821711	16	17730152	T	G	1	0	0	0	1	0	0	0	0	0
rs114659348	16	17730437	T	G	1	0	0	0	1	0	0	0	0	0
rs11075375	16	17731060	T	G	1	0	0	0	1	1	0	0	0	0
rs59537531	16	17731257	T	C	1	0	0	0	0	0	0	0	0	0
rs1540668	16	17732360	A	G	1	0	0	0	0	0	0	0	0	0
rs115631040	16	17739372	A	C	1	0	0	0	0	0	0	0	0	0
rs7187005	16	17740055	G	C	1	0	0	0	0	0	0	0	0	0
rs113559490	16	17741993	A	G	0	1	0	0	0	0	0	0	0	0
rs111806219	16	17742180	C	A	0	1	0	0	0	0	0	0	0	0
rs1122504	16	17743279	T	C	0	1	0	0	1	0	0	0	0	0
rs73526969	16	17743689	C	T	1	0	0	0	0	0	0	0	0	0
rs116638885	16	17743963	T	C	0	1	0	0	0	0	0	0	0	0
rs11865355	16	17745556	C	T	1	0	0	0	0	0	0	0	0	0
rs115297752	16	17745979	A	G	0	1	0	0	0	0	0	0	0	0
rs73526977	16	17746020	T	C	0	1	0	0	0	0	0	0	0	0
rs74013916	16	17746118	A	C	0	1	0	0	0	0	0	0	0	0
rs114562479	16	17746432	G	T	1	0	0	0	1	0	0	0	0	0
rs115466155	16	17746440	C	T	0	1	0	0	0	0	0	0	0	0
rs9944304	16	17747900	T	G	1	0	0	0	1	0	0	0	0	0
rs115621493	16	17748501	T	C	0	1	0	0	0	0	0	0	0	0
rs12598358	16	17748541	A	G	0	1	0	0	0	0	0	0	0	0
rs8043840	16	17748771	T	C	0	1	0	0	0	0	0	0	0	0
rs4780677	16	17748901	A	G	0	1	0	0	1	0	0	0	0	0
rs112295314	16	17748972	T	C	0	1	0	0	0	0	0	0	0	0
rs57273032	16	17749559	T	G	0	1	0	0	0	0	0	0	0	0
rs8049559	16	17749636	C	G	1	0	0	0	0	0	0	0	0	0
rs58028735	16	17749739	C	A	1	0	0	0	0	0	0	0	0	0
rs59598394	16	17750284	C	T	0	1	0	0	0	0	0	0	0	0
rs13330944	16	17752713	A	G	1	0	0	0	1	0	0	0	0	0
rs72769667	16	17753053	G	C	0	1	0	0	0	0	0	0	0	0
rs113674872	16	17753990	T	C	1	0	0	0	0	0	0	0	0	0
rs1493876	16	17754078	C	T	0	1	0	0	0	0	0	0	0	0
rs6498738	16	17758419	C	T	1	0	0	0	0	0	0	0	0	0
rs112508982	16	17759716	C	T	1	0	0	0	0	0	0	0	0	0
rs7186042	16	17759998	T	C	1	0	0	0	0	0	0	0	0	0
rs73529186	16	17761463	T	A	1	0	0	0	0	0	0	0	0	0
rs55740940	16	17764716	A	C	0	1	0	0	0	0	0	0	0	0
rs113107059	16	17765427	A	G	0	1	0	0	0	0	0	0	0	0
rs115677976	16	17766084	T	C	1	0	0	0	0	0	0	0	0	0
rs28715119	16	17768077	T	C	1	0	0	0	0	0	0	0	0	0
rs114813404	16	17770349	G	A	0	1	0	0	0	0	0	0	0	0
rs137940964	16	17771327	T	C	0	1	0	0	0	0	0	0	0	0
rs113136543	16	17774015	T	C	0	1	0	0	0	0	0	0	0	0
rs73531220	16	17775250	G	A	0	1	0	0	0	0	0	0	0	0
rs9924647	16	17778202	T	C	1	0	0	0	0	0	0	0	0	0
rs12708835	16	17779431	C	T	1	0	0	0	0	0	0	0	0	0
rs1565777	16	17780699	A	G	1	0	0	0	0	0	0	0	0	0
rs8060521	16	17781017	G	A	0	1	0	0	0	0	0	0	0	0
rs8050614	16	17788815	G	C	1	0	0	0	0	0	0	0	0	0
rs12325280	16	17790296	A	C	0	1	0	0	1	0	0	0	0	0
rs150729596	16	17791126	G	A	0	1	0	0	0	0	0	0	0	0
rs111367734	16	17791281	A	G	1	0	0	0	0	0	0	0	0	0
rs62033236	16	17791964	T	C	1	0	0	0	0	0	0	0	0	0
rs72640435	16	17795310	T	C	1	0	0	0	0	0	0	0	0	0
rs2131745	16	17798293	T	C	1	0	0	0	0	0	0	0	0	0
rs113317557	16	17799127	T	C	1	0	0	0	0	0	0	0	0	0
rs115478917	16	17800439	A	G	1	0	0	0	0	0	0	0	0	0
rs9928974	16	17804951	A	G	1	0	0	0	0	0	0	0	0	0
rs117763692	16	17806348	A	G	0	1	0	0	0	0	0	0	0	0
rs113506810	16	17806722	G	T	0	1	0	0	0	0	0	0	0	0
rs62034793	16	17807438	T	C	1	0	0	0	0	0	0	0	0	0
rs13332265	16	17807681	G	A	1	0	0	0	0	0	0	0	0	0
rs115948171	16	17817058	A	G	0	1	0	0	0	0	0	0	0	0
rs112686598	16	17817742	C	T	0	1	0	0	0	0	0	0	0	0
rs1565776	16	17817778	C	T	1	0	0	0	0	0	0	0	0	0
rs7201512	16	17819982	G	T	1	0	0	0	0	0	0	0	0	0
rs116032615	16	17821343	T	G	0	1	0	0	0	0	0	0	0	0
rs4257197	16	17821528	G	A	1	0	0	0	0	0	0	0	0	0
rs9922821	16	17830078	C	T	1	0	0	0	0	0	0	0	0	0
rs116364673	16	17831599	T	C	0	1	0	0	0	0	0	0	0	0
rs113158399	16	17834973	T	G	0	1	0	0	0	0	0	0	0	0
rs62045180	16	17836675	A	G	1	0	0	0	0	0	0	0	0	0
rs118087543	16	17837461	T	C	0	1	0	0	0	0	0	0	0	0
rs116079050	16	17838725	G	A	1	0	0	0	0	0	0	0	0	0
rs111929322	16	17839401	A	G	0	1	0	0	0	0	0	0	0	0
rs62045181	16	17840646	C	T	0	1	0	0	0	0	0	0	0	0
rs28576905	16	17842655	T	C	1	0	0	0	0	0	0	0	0	0
rs28668320	16	17842691	G	A	0	1	0	0	1	0	0	0	0	0
rs28653557	16	17845127	G	A	1	0	0	0	0	0	0	0	0	0
rs74011619	16	17846879	A	G	0	1	0	0	0	0	0	0	0	0
rs113936072	16	17847127	A	G	1	0	0	0	0	0	0	0	0	0
rs8061647	16	17848132	C	A	1	0	0	0	0	0	0	0	0	0
rs56091405	16	17850318	A	C	1	0	0	0	1	0	0	0	0	0
rs62045243	16	17853278	T	G	0	1	0	0	0	0	0	0	0	0
rs79587670	16	17857365	T	C	0	1	0	0	0	0	0	0	0	0
rs79285794	16	17858230	G	A	1	0	0	0	1	0	0	0	0	0
rs112753324	16	17862172	C	T	1	0	0	0	0	0	0	0	0	0
rs138253174	16	17863991	T	C	0	1	0	0	0	0	0	0	0	0
rs6498750	16	17873835	G	A	1	0	0	0	0	0	0	0	0	0
rs112687026	16	17874607	C	T	0	1	0	0	0	0	0	0	0	0
rs7185305	16	17875271	G	A	1	0	0	0	0	0	0	0	0	0
rs116671158	16	17875660	C	T	0	1	0	0	0	0	0	0	0	0
rs114446788	16	17877848	A	C	0	1	0	0	0	0	0	0	0	0
rs6498752	16	17879498	A	G	0	1	0	0	0	0	0	0	0	0
rs13339187	16	17881507	T	C	1	0	0	0	0	0	0	0	0	0
rs7196997	16	17892169	C	T	1	0	0	0	0	0	0	0	0	0
rs11075386	16	17893361	G	T	1	0	0	0	0	0	0	0	0	0
rs7199866	16	17895382	A	C	1	0	0	0	1	0	0	0	0	0
rs112791088	16	17900212	A	C	1	0	0	0	0	0	0	0	0	0
rs59302791	16	17902458	T	C	0	1	0	0	1	0	0	0	0	0
rs35902855	16	17904063	T	C	1	0	0	0	0	1	0	0	0	0
rs138905917	16	17904718	T	G	0	1	0	0	0	0	0	0	0	0
rs28386913	16	17915286	G	T	0	1	0	0	0	0	0	0	0	0
rs11075393	16	17915977	A	C	1	0	0	0	0	0	0	0	0	0
rs9941018	16	17917725	G	T	0	1	0	0	0	0	0	0	0	0
rs9928434	16	17919833	C	T	1	0	0	0	0	0	0	0	0	0
rs116612752	16	17921744	C	G	0	1	0	0	0	0	0	0	0	0
rs75389923	16	17923622	C	T	0	1	0	0	0	0	0	0	0	0
rs115734468	16	17924546	C	T	1	0	0	0	1	0	0	0	0	0
rs6498759	16	17926438	T	C	0	1	0	0	1	1	0	0	0	0
rs115958545	16	17927198	G	A	0	1	0	0	0	0	0	0	0	0
rs114208016	16	17927565	T	C	0	1	0	0	0	0	0	0	0	0
rs9929085	16	17930235	A	G	0	1	0	0	0	0	0	0	0	0
rs62046407	16	17930280	C	T	0	1	0	0	1	0	0	0	0	0
rs141820208	16	17930785	A	C	0	1	0	0	0	0	0	0	0	0
rs9922516	16	17930993	G	A	1	0	1	0	1	0	0	0	0	0
rs111846003	16	17931076	A	G	0	1	0	0	0	0	0	0	0	0
rs8058577	16	17932708	G	A	1	0	0	0	0	0	0	0	0	0
rs115846368	16	17937041	A	G	0	1	0	0	0	0	0	0	0	0
rs114508671	16	17939303	T	C	0	1	0	0	0	0	0	0	0	0
rs115154114	16	17939559	C	T	1	0	0	0	0	0	0	0	0	0
rs62046413	16	17943122	C	T	1	0	0	0	1	0	0	0	0	0
rs13331114	16	17943244	C	T	0	1	0	0	0	0	0	0	0	0
rs67510823	16	17944692	C	T	1	0	0	0	0	0	0	0	0	0
rs115262311	16	17945304	T	C	1	0	0	0	1	0	0	0	0	0
rs66565532	16	17946490	G	T	0	1	0	0	1	0	0	0	0	0
rs115944236	16	17946719	C	T	1	0	0	0	0	0	0	0	0	0
rs9940860	16	17947663	C	T	1	0	0	0	0	0	0	0	0	0
rs117939740	16	17947776	T	C	1	0	0	0	0	1	0	0	0	0
rs57876035	16	17948572	A	C	0	1	0	0	0	0	0	0	0	0
rs117862083	16	17949232	A	C	0	1	0	0	0	0	0	0	0	0
rs16967950	16	17951644	C	T	0	1	0	0	0	0	0	0	0	0
rs116352105	16	17955125	T	C	0	1	0	0	0	0	0	0	0	0
rs55700404	16	17955506	T	C	1	0	0	0	0	0	0	0	0	0
rs2885532	16	17957853	C	T	1	0	0	0	1	0	0	0	0	0
rs8057499	16	17959553	G	T	1	0	0	0	1	0	0	0	0	0
rs146842223	16	17959619	T	C	1	0	0	0	0	0	0	0	0	0
rs113780666	16	17962573	C	T	1	0	0	0	0	0	0	0	0	0
rs116472309	16	17962705	A	G	1	0	0	0	0	0	0	0	0	0
rs2059895	16	17963238	A	T	0	1	0	0	0	0	0	0	0	0
rs1366212	16	17965117	C	T	0	1	0	0	0	0	0	0	0	0
rs115596158	16	17965907	C	T	1	0	0	0	0	0	0	0	0	0
rs16967983	16	17966989	C	G	0	1	0	0	0	0	0	0	0	0
rs62046453	16	17967153	T	A	0	1	0	0	0	0	0	0	0	0
rs34744662	16	17968075	C	G	1	0	0	0	0	0	0	0	0	0
rs16967988	16	17968190	C	A	0	1	0	0	1	1	0	0	0	0
rs7194356	16	17968279	T	C	1	0	1	0	1	0	0	0	0	0
rs114491280	16	17968560	C	T	1	0	0	0	0	0	0	0	0	0
rs111233077	16	17970750	G	A	1	0	0	0	0	0	0	0	0	0
rs28411346	16	17970958	T	C	1	0	0	0	0	0	0	0	0	0
rs113345275	16	17971439	T	G	0	1	0	0	0	0	0	0	0	0
rs59885928	16	17971471	G	A	0	1	0	0	0	0	0	0	0	0
rs114948460	16	17971990	C	T	0	1	0	0	0	0	0	0	0	0
rs73528434	16	17972007	C	G	0	1	0	0	0	0	0	0	0	0
rs113421646	16	17972061	G	A	0	1	0	0	0	0	0	0	0	0
rs58664261	16	17972112	T	C	0	1	0	0	0	0	0	0	0	0
rs151697	16	17973523	T	G	0	1	0	0	1	0	0	0	0	0
rs8052083	16	17973744	T	C	0	1	0	0	0	0	0	0	0	0
rs12448862	16	17974785	C	T	1	0	0	0	1	1	0	0	0	0
rs73528499	16	17974869	T	C	0	1	0	0	0	0	0	0	0	0
rs10500395	16	17975608	A	G	1	0	0	0	1	0	0	0	0	0
rs62046454	16	17975997	T	C	1	0	0	0	0	0	0	0	0	0
rs7186646	16	17979474	G	A	1	0	0	0	0	0	0	0	0	0
rs12325366	16	17979549	T	C	1	0	0	0	0	0	0	0	0	0
rs238851	16	17980468	A	G	1	0	0	0	0	0	0	0	0	0
rs7198109	16	17980606	G	T	1	0	0	0	0	1	0	0	0	0
rs114869459	16	17982107	T	C	0	1	0	0	0	0	0	0	0	0
rs113117587	16	17982362	G	C	0	1	0	0	0	0	0	0	0	0
rs114422862	16	17983120	T	C	0	1	0	0	0	0	0	0	0	0
rs115079263	16	17983460	T	C	0	1	0	0	0	0	0	0	0	0
rs114754800	16	17984886	A	G	0	1	0	0	0	0	0	0	0	0
rs115212027	16	17984983	C	T	1	0	0	0	1	0	0	0	0	0
rs28434483	16	17986089	G	A	1	0	0	0	1	0	0	0	0	0
rs115271495	16	17986260	C	A	1	0	0	0	0	0	0	0	0	0
rs238848	16	17988492	G	A	1	0	0	0	1	0	0	0	0	0
rs116061058	16	17990630	T	C	0	1	0	0	0	0	0	0	0	0
rs115732757	16	17991970	A	G	1	0	0	0	0	0	0	0	0	0
rs238847	16	17992464	C	T	0	1	0	0	1	0	0	0	0	0
rs173236	16	17992700	G	T	0	1	0	0	1	0	0	0	0	0
rs59902153	16	17993883	A	G	0	1	0	0	0	0	0	0	0	0
rs76444975	16	17994292	A	T	0	1	0	0	0	1	0	0	0	0
rs116296285	16	17994473	A	G	0	1	0	0	0	0	0	0	0	0
rs28624088	16	17995097	T	C	0	1	0	0	0	0	0	0	0	0
rs116781148	16	17995439	A	C	0	1	0	0	0	0	0	0	0	0
rs73530417	16	17995913	G	C	0	1	0	0	0	0	0	0	0	0
rs74011635	16	17996620	T	C	0	1	0	0	0	0	0	0	0	0
rs59280569	16	17997107	G	T	0	1	0	0	0	0	0	0	0	0
rs59421516	16	17997176	C	T	1	0	0	0	0	0	0	0	0	0
rs55911306	16	17997485	A	G	1	0	0	0	1	0	0	0	0	0
rs112317121	16	17997986	T	C	1	0	0	0	0	0	0	0	0	0
rs73530421	16	17999084	G	A	1	0	0	0	1	0	0	0	0	0
rs75548214	16	17999532	C	G	1	0	0	0	1	0	0	0	0	0
rs10451103	16	18000830	C	A	1	0	0	0	1	1	0	0	0	0
rs75059325	16	18001500	C	T	0	1	0	0	0	0	0	0	0	0
rs2106947	16	18004756	G	A	1	0	0	0	1	0	0	0	0	0
rs28714685	16	18005061	A	G	1	0	0	0	0	0	0	0	0	0
rs28392742	16	18005074	A	G	0	1	0	0	0	0	0	0	0	0
rs114352117	16	18006553	G	T	0	1	0	0	0	0	0	0	0	0
rs1428095	16	18007256	T	A	0	1	0	0	0	0	0	0	0	0
rs113030078	16	18008335	T	C	0	1	0	0	0	0	0	0	0	0
rs114050522	16	18008636	C	T	0	1	0	0	0	0	0	0	0	0
rs238842	16	18011663	C	T	1	0	0	0	0	0	0	0	0	0
rs1469399	16	18011954	C	T	1	0	0	0	0	0	0	0	0	0
rs238841	16	18012488	G	T	1	0	0	0	0	0	0	0	0	0
rs238840	16	18013357	A	G	1	0	0	0	0	0	0	0	0	0
rs113727617	16	18015583	C	A	0	1	0	0	0	0	0	0	0	0
rs75795	16	18015888	G	A	0	1	0	0	1	1	0	0	0	0
rs78163351	16	18015994	T	C	0	1	0	0	0	0	0	0	0	0
rs151690	16	18017776	C	T	0	1	0	0	1	0	0	0	0	0
rs4781890	16	18018198	T	C	1	0	0	0	0	0	0	0	0	0
rs4780664	16	18018465	A	G	1	0	0	0	1	0	0	0	0	0
rs72773653	16	18018807	A	G	1	0	0	0	0	0	0	0	0	0
rs4781889	16	18019757	C	T	1	0	0	0	0	0	0	0	0	0
rs116784599	16	18024720	A	G	1	0	0	0	0	0	0	0	0	0
rs72773665	16	18025156	A	G	0	1	0	0	1	0	0	0	0	0
rs74711921	16	18025746	A	G	1	0	0	0	1	0	0	0	0	0
rs8047889	16	18034616	A	G	1	0	0	0	0	0	0	0	0	0
rs74246672	16	18036496	A	G	0	1	0	0	0	0	0	0	0	0
rs138761195	16	18037318	C	T	0	1	0	0	0	0	0	0	0	0
rs115615055	16	18037647	A	G	0	1	0	0	0	0	0	0	0	0
rs78859917	16	18038419	T	C	0	1	0	0	0	0	0	0	0	0
rs2428389	16	18038760	T	C	1	0	0	0	0	0	0	0	0	0
rs8057714	16	18039274	G	A	1	0	0	0	0	0	0	0	0	0
rs4781878	16	18041589	A	G	1	0	0	0	0	0	0	0	0	0
rs62044088	16	18042187	T	C	1	0	0	0	1	0	0	0	0	0
rs9930361	16	18043003	T	C	1	0	0	0	0	0	0	0	0	0
rs62044089	16	18043058	A	G	1	0	0	0	0	0	0	0	0	0
rs138458330	16	18043600	A	G	1	0	0	0	0	0	0	0	0	0
rs77601556	16	18045417	A	G	0	1	0	0	0	0	0	0	0	0
rs113085741	16	18045668	T	C	0	1	0	0	0	0	0	0	0	0
rs11075397	16	18046967	T	C	1	0	0	0	0	0	0	0	0	0
rs11649237	16	18051908	A	G	0	1	0	0	1	0	0	0	0	0
rs115047534	16	18054443	G	A	0	1	0	0	0	0	0	0	0	0
rs72773701	16	18055218	T	C	1	0	0	0	0	0	0	0	0	0
rs72775605	16	18056180	T	C	1	0	0	0	0	0	0	0	0	0
rs11075399	16	18056202	G	A	1	0	0	0	0	0	0	0	0	0
rs74011651	16	18057473	G	T	1	0	0	0	0	0	0	0	0	0
rs180709632	16	18058827	A	T	0	1	0	0	0	0	0	0	0	0
rs11865097	16	18059062	G	A	0	1	0	0	0	0	0	0	0	0
rs8048715	16	18059200	A	G	1	0	0	0	0	0	0	0	0	0
rs4781867	16	18059981	G	A	1	0	0	0	0	0	0	0	0	0
rs79162034	16	18060719	A	G	1	0	0	0	0	0	0	0	0	0
rs113061997	16	18068241	T	G	0	1	0	0	0	0	0	0	0	0
rs2251218	16	18068700	C	T	1	0	0	0	0	0	0	0	0	0
rs76637675	16	18069809	T	C	1	0	0	0	0	0	0	0	0	0
rs28649488	16	18070761	C	T	1	0	0	0	0	0	0	0	0	0
rs141998968	16	18071366	G	A	1	0	0	0	0	0	0	0	0	0
rs9925021	16	18071598	T	C	0	1	0	0	0	0	0	0	0	0
rs74546628	16	18072463	C	T	0	1	0	0	1	1	0	0	0	0
rs62044120	16	18072983	C	T	0	1	0	0	0	0	0	0	0	0
rs11646142	16	18092143	A	C	1	0	0	0	1	0	0	0	0	0
rs551810574	16	18093017	C	T	0	1	0	0	0	0	0	0	0	0
rs4781860	16	18093822	G	A	0	1	0	0	1	0	0	0	0	0
rs74011661	16	18102692	T	C	0	1	0	0	0	0	0	0	0	0
rs112216187	16	18108870	T	G	1	0	0	0	0	0	0	0	0	0
rs72775665	16	18114011	T	G	1	0	0	0	1	0	0	0	0	0
rs2960390	16	18117681	C	T	0	1	0	0	0	0	0	0	0	0
rs114663034	16	18117833	A	G	0	1	0	0	0	0	0	0	0	0
rs28459533	16	18142811	A	G	0	1	0	0	1	0	0	0	0	0
rs74011663	16	18143814	G	T	1	0	0	0	1	0	0	0	0	0
rs112741192	16	18148579	G	A	1	0	0	0	0	0	0	0	0	0
rs12446431	16	18149459	A	G	1	0	0	0	0	0	0	0	0	0
rs114172847	16	18150714	G	A	0	1	0	0	0	0	0	0	0	0
rs2471431	16	18162067	T	C	1	0	0	0	1	1	0	0	0	0
rs62045741	16	18162229	A	C	1	0	0	0	1	0	0	0	0	0
rs7199186	16	18172490	C	T	0	1	1	0	1	0	0	0	0	0
rs2471429	16	18172683	T	G	1	0	0	0	0	0	0	0	0	0
rs148274424	16	18173470	C	T	0	1	0	0	0	0	0	0	0	0
rs141633222	16	18175949	T	C	1	0	0	0	1	0	0	0	0	0
rs7205950	16	18196459	T	C	0	1	0	0	1	0	0	0	0	0
rs114479124	16	18197823	T	C	1	0	0	0	0	0	0	0	0	0
rs3913708	16	18244377	A	G	1	0	0	0	0	1	0	0	0	0
rs114328631	16	18535835	T	C	1	0	0	0	0	0	0	0	0	0
rs114170833	16	18560587	G	A	1	0	0	0	0	0	0	0	0	0
rs13337852	16	18564935	A	C	1	0	1	0	0	0	0	0	0	0
rs151078491	16	18584777	A	G	0	1	0	0	0	0	0	0	0	0
rs9939825	16	18589944	A	G	1	0	0	0	1	0	0	0	0	0
rs116459085	16	18591446	G	C	0	1	0	0	0	0	0	0	0	0
rs13343259	16	18598598	T	A	0	1	0	0	0	0	0	0	0	0
rs59471281	16	18616124	T	C	0	1	0	0	1	0	0	0	0	0
rs28653528	16	18620777	G	A	0	1	0	0	0	0	0	0	0	0
rs7405346	16	18621034	A	C	0	1	0	0	0	0	0	0	0	0
rs2650586	16	18723735	A	G	1	0	0	0	0	1	0	0	0	0
rs77733990	16	18729840	G	C	0	1	0	0	0	1	0	0	0	0
rs114079207	16	18743907	A	G	0	1	0	0	0	0	0	0	0	0
rs117059302	16	18757454	G	A	1	0	1	0	0	0	0	0	0	0
rs2641922	16	18760130	A	C	1	0	0	0	0	0	0	0	0	0
rs2650563	16	18767411	C	T	1	0	0	0	0	0	0	0	0	0
rs73541337	16	18783470	C	T	0	1	0	0	0	0	0	0	0	0
rs185485407	16	18788342	G	A	0	1	0	0	0	0	0	0	0	0
rs2641891	16	18789267	T	C	1	0	0	0	0	0	0	0	0	0
rs111495152	16	18789669	A	G	0	1	0	0	0	0	0	0	0	0
rs11540998	16	18793089	C	T	1	0	0	0	1	0	0	0	0	0
rs2641889	16	18795989	G	A	1	0	0	0	1	1	0	0	0	0
rs145983586	16	18796588	C	T	0	1	0	0	0	0	0	0	0	0
rs140795418	16	18800455	T	C	1	0	0	0	0	0	0	0	0	0
rs111296543	16	18801070	A	G	0	1	0	0	0	0	0	0	0	0
rs76003332	16	18801589	T	C	1	0	0	0	1	0	0	0	0	0
rs12447002	16	18803199	T	G	1	0	0	0	0	0	0	0	0	0
rs73541343	16	18803605	A	G	1	0	0	0	0	0	0	0	0	0
rs76965579	16	18804132	C	T	1	0	0	0	0	0	0	0	0	0
rs2606560	16	18806480	C	T	1	0	0	0	0	0	0	0	0	0
rs116833380	16	18808854	A	G	1	0	0	0	0	0	0	0	0	0
rs75775369	16	18810632	G	A	0	1	0	0	0	0	0	0	0	0
rs78060140	16	18810671	A	G	0	1	0	0	1	0	0	0	0	0
rs144645651	16	18816794	G	A	1	0	0	0	0	1	0	0	0	0
rs2270504	16	18819370	T	C	1	0	0	0	0	0	0	0	0	0
rs56079655	16	18835107	A	G	0	1	0	0	0	0	0	0	0	0
rs139506644	16	18836787	T	C	0	1	0	0	0	0	0	0	0	0
rs12926959	16	18842422	C	T	1	0	0	0	1	0	0	0	0	0
rs115441353	16	18843161	A	G	0	1	0	0	0	0	0	0	0	0
rs184883506	16	18843695	G	T	0	1	0	0	0	0	0	0	0	0
rs35368867	16	18843716	T	C	1	0	0	0	0	0	0	0	0	0
rs115651153	16	18844948	G	A	0	1	0	0	0	0	0	0	0	0
rs114731611	16	18847137	C	T	1	0	0	0	0	0	0	0	0	0
rs79556800	16	18849950	C	T	0	1	0	0	0	0	0	0	0	0
rs2650611	16	18851311	G	A	1	0	0	0	0	0	0	0	0	0
rs151220389	16	18851644	C	G	0	1	0	0	0	0	0	0	0	0
rs111236423	16	18873960	A	G	1	0	0	0	0	0	0	0	0	0
rs11866925	16	18898717	A	G	1	0	0	0	0	1	0	0	0	0
rs138856648	16	18902159	A	C	1	0	0	0	0	0	0	0	0	0
rs115583536	16	18903620	A	G	0	1	0	0	0	0	0	0	0	0
rs112992511	16	18908402	T	C	0	1	0	0	0	0	0	0	0	0
rs57551596	16	18916877	A	C	0	1	0	0	0	0	0	0	0	0
rs9926931	16	18918507	A	G	1	0	0	0	0	0	0	0	0	0
rs35408730	16	18923565	A	G	0	1	0	0	0	0	0	0	0	0
rs115925288	16	18923837	G	C	0	1	0	0	0	0	0	0	0	0
rs12923844	16	18925135	A	G	0	1	0	0	0	0	0	0	0	0
rs190057031	16	18926008	C	C	1	0	0	0	0	1	0	0	0	0
rs74011698	16	18927891	T	C	0	1	0	0	0	0	0	0	0	0
rs116097882	16	18931909	G	A	0	1	0	0	0	0	0	0	0	0
rs74014403	16	18936969	G	A	1	0	0	0	1	0	0	0	0	0
rs58711471	16	18937321	A	G	0	1	0	0	0	0	0	0	0	0
rs72777431	16	18944528	G	A	1	0	0	0	0	0	0	0	0	0
rs78231105	16	18945291	A	G	1	0	0	0	0	0	0	0	0	0
rs13331015	16	18945354	G	T	1	0	0	0	1	0	0	0	0	0
rs79004124	16	18946344	T	C	1	0	0	0	0	0	0	0	0	0
rs7184905	16	18950119	T	G	1	0	0	0	0	0	0	0	0	0
rs7192763	16	18951339	C	T	1	0	0	0	0	0	0	0	0	0
rs147959011	16	18953915	T	C	0	1	0	0	0	0	0	0	0	0
rs74014413	16	18954732	A	T	0	1	0	0	0	0	0	0	0	0
rs59455016	16	18954892	A	G	0	1	0	0	0	0	0	0	0	0
rs11074345	16	18955288	T	C	0	1	0	0	0	0	0	0	0	0
rs9926727	16	18955620	C	G	1	0	0	0	0	0	0	0	0	0
rs4780770	16	18957849	C	G	1	0	0	0	0	0	0	0	0	0
rs76901405	16	18959309	A	G	1	0	0	0	0	0	0	0	0	0
rs76597878	16	18960370	A	C	1	0	0	0	0	0	0	0	0	0
rs73526723	16	18967416	G	A	0	1	0	0	0	0	0	0	0	0
rs147844759	16	18969476	T	C	1	0	0	0	0	0	0	0	0	0
rs74014421	16	18972000	T	C	0	1	0	0	0	0	0	0	0	0
rs57285529	16	18973194	T	G	1	0	0	0	0	0	0	0	0	0
rs111995230	16	18973533	C	A	0	1	0	0	0	0	0	0	0	0
rs80163329	16	18974842	T	C	0	1	0	0	0	0	0	0	0	0
rs8045997	16	18975447	C	A	1	0	0	0	0	0	0	0	0	0
rs112487351	16	18976533	C	A	0	1	0	0	0	0	0	0	0	0
rs4589540	16	18976638	A	G	0	1	0	0	1	0	0	0	0	0
rs35483789	16	18978290	A	G	1	0	0	0	0	0	0	0	0	0
rs149564618	16	18978686	T	C	1	0	0	0	0	0	0	0	0	0
rs73526747	16	18978742	A	G	1	0	0	0	0	0	0	0	0	0
rs62044204	16	18981008	A	G	1	0	0	0	0	0	0	0	0	0
rs7186620	16	18983793	A	T	1	0	0	0	1	1	0	0	0	0
rs74014425	16	18984569	C	T	1	0	0	0	1	0	0	0	0	0
rs186867824	16	18984570	T	G	0	1	0	0	0	0	0	0	0	0
rs114296083	16	18984863	C	T	0	1	0	0	0	0	0	0	0	0
rs140303430	16	18987834	T	C	0	1	0	0	0	0	0	0	0	0
rs12449097	16	18993858	A	G	1	0	1	0	0	0	0	0	0	0
rs57689984	16	18995839	T	C	0	1	0	0	0	0	0	0	0	0
rs150855546	16	18995948	T	C	1	0	0	0	0	0	0	0	0	0
rs7204116	16	18996967	C	T	0	1	0	0	0	0	0	0	0	0
rs111731239	16	18997671	A	G	0	1	0	0	0	0	0	0	0	0
rs35157611	16	18998395	G	T	1	0	0	0	0	0	0	0	0	0
rs62044209	16	19000145	A	C	1	0	0	0	1	0	0	0	0	0
rs181251728	16	19001809	C	A	0	1	0	0	0	0	0	0	0	0
rs77627341	16	19004984	A	G	1	0	0	0	0	0	0	0	0	0
rs112775364	16	19008102	A	C	0	1	0	0	0	0	0	0	0	0
rs111677963	16	19013727	A	T	0	1	0	0	0	0	0	0	0	0
rs73526792	16	19014545	T	C	0	1	0	0	0	0	0	0	0	0
rs11649394	16	19014791	C	T	1	0	0	0	0	0	0	0	0	0
rs4265793	16	19017227	T	C	1	0	1	0	1	1	0	0	0	0
rs112505331	16	19020298	T	C	0	1	0	0	0	0	0	0	0	0
rs7190066	16	19021458	G	T	1	0	0	0	0	0	0	0	0	0
rs8044489	16	19023793	T	C	1	0	0	0	1	0	0	0	0	0
rs193094929	16	19023827	G	A	1	0	0	0	0	0	0	0	0	0
rs116870888	16	19026101	T	C	0	1	0	0	0	0	0	0	0	0
rs112983983	16	19030903	A	C	1	0	0	0	0	0	0	0	0	0
rs112320197	16	19031241	A	G	0	1	0	0	0	0	0	0	0	0
rs141119412	16	19031799	A	G	0	1	0	0	0	0	0	0	0	0
rs12930676	16	19032238	G	A	1	0	0	0	0	0	0	0	0	0
rs4606701	16	19035325	A	G	0	1	0	0	0	0	0	0	0	0
rs73528926	16	19039745	A	T	0	1	0	0	0	0	0	0	0	0
rs7194710	16	19043343	T	C	0	1	0	0	0	0	0	0	0	0
rs8062000	16	19049626	C	T	0	1	0	0	1	0	0	0	0	0
rs7500550	16	19066874	A	G	1	0	0	0	1	0	0	0	0	0
rs59762747	16	19067580	T	C	0	1	0	0	0	0	0	0	0	0
rs73528964	16	19070411	A	G	1	0	0	0	0	0	0	0	0	0
rs117361580	16	19071502	G	A	0	1	0	0	0	0	0	0	0	0
rs12443533	16	19071713	A	G	1	0	0	0	1	0	0	0	0	0
rs4782202	16	19071899	A	G	1	0	0	0	0	0	0	0	0	0
rs9673167	16	19072227	T	C	1	0	0	0	0	0	0	0	0	0
rs74841864	16	19078872	A	G	1	0	0	0	1	0	0	0	0	0
rs72777502	16	19079399	T	C	1	0	0	0	0	0	0	0	0	0
rs8062203	16	19079885	G	A	1	0	0	0	0	0	0	0	0	0
rs72779510	16	19084212	G	C	0	1	0	0	0	0	0	0	0	0
rs11863377	16	19085642	T	C	1	0	0	0	0	0	0	0	0	0
rs112059617	16	19089214	G	A	1	0	0	0	0	0	0	0	0	0
rs73528984	16	19091065	C	T	0	1	0	0	0	0	0	0	0	0
rs57079193	16	19092587	T	C	0	1	0	0	0	0	0	0	0	0
rs11649020	16	19093816	C	G	1	0	0	0	1	0	0	0	0	0
rs74014449	16	19094154	C	G	1	0	0	0	0	0	0	0	0	0
rs4073545	16	19094315	G	A	1	0	0	0	1	0	0	0	0	0
rs139817463	16	19094947	T	C	0	1	0	0	0	0	0	0	0	0
rs28452513	16	19095829	T	G	1	0	0	0	1	0	0	0	0	0
rs7195308	16	19096447	G	A	0	1	0	0	1	0	0	0	0	0
rs12920711	16	19096516	T	C	1	0	0	0	1	0	0	0	0	0
rs11864103	16	19097325	T	C	1	0	0	0	0	0	0	0	0	0
rs112636328	16	19098269	T	C	0	1	0	0	0	0	0	0	0	0
rs7192528	16	19099254	C	T	1	0	0	0	1	0	0	0	0	0
rs74014455	16	19100178	C	A	1	0	0	0	0	1	0	0	0	0
rs77222545	16	19101073	A	G	0	1	0	0	1	1	0	0	0	0
rs74794470	16	19101518	G	A	0	1	0	0	0	0	0	0	0	0
rs139045764	16	19101558	T	C	0	1	0	0	0	0	0	0	0	0
rs77556125	16	19101826	T	C	1	0	0	0	0	0	0	0	0	0
rs28608049	16	19102472	C	T	1	0	0	0	1	0	0	0	0	0
rs11645375	16	19103520	A	G	1	0	0	0	0	0	0	0	0	0
rs75485739	16	19103763	C	G	0	1	0	0	0	0	0	0	0	0
rs138130145	16	19103995	T	C	0	1	0	0	0	0	0	0	0	0
rs111913172	16	19105062	A	G	0	1	0	0	0	0	0	0	0	0
rs6497324	16	19105471	T	G	0	1	0	0	0	0	0	0	0	0
rs4567695	16	19106539	A	G	1	0	0	0	0	0	0	0	0	0
rs112359460	16	19107600	G	A	1	0	0	0	0	0	0	0	0	0
rs60635619	16	19109387	G	A	1	0	0	0	1	1	0	0	0	0
rs7204536	16	19109866	C	T	1	0	0	0	0	0	0	0	0	0
rs7188249	16	19111040	C	A	0	1	0	0	1	0	0	0	0	0
rs79370151	16	19111239	A	G	0	1	0	0	0	0	0	0	0	0
rs12444250	16	19113092	A	G	1	0	0	0	1	0	0	0	0	0
rs76086024	16	19114807	C	T	1	0	0	0	0	0	0	0	0	0
rs111495496	16	19115823	T	C	1	0	0	0	0	0	0	0	0	0
rs16971597	16	19117453	A	G	1	0	0	0	0	0	0	0	0	0
rs61265966	16	19119652	A	G	1	0	0	0	0	0	0	0	0	0
rs3743955	16	19121125	C	A	1	0	0	0	1	1	0	0	0	0
rs111752218	16	19121652	C	T	1	0	0	0	0	0	0	0	0	0
rs16971614	16	19121799	C	G	0	1	0	0	0	0	0	0	0	0
rs79591509	16	19124700	T	C	1	0	0	0	0	0	0	0	0	0
rs115802364	16	19125503	A	G	0	1	0	0	0	0	0	0	0	0
rs4782208	16	19127327	A	G	0	1	0	0	0	0	0	0	0	0
rs74011520	16	19127423	C	A	1	0	0	0	0	0	0	0	0	0
rs57613866	16	19128748	C	A	0	1	0	0	1	0	0	0	0	0
rs9926753	16	19131460	T	C	0	1	0	0	1	0	0	0	0	0
rs13332749	16	19131836	A	G	0	1	0	0	0	0	0	0	0	0
rs7185038	16	19133088	A	G	1	0	0	0	0	0	0	0	0	0
rs8056386	16	19134689	C	T	1	0	0	0	0	0	0	0	0	0
rs34951904	16	19136456	T	C	0	1	0	0	0	0	0	0	0	0
rs112460046	16	19137907	C	G	1	0	0	0	0	0	0	0	0	0
rs59333122	16	19138674	A	C	1	0	1	0	0	0	0	0	0	0
rs35891999	16	19139074	G	A	1	0	0	0	1	0	0	0	0	0
rs11074368	16	19140547	T	C	1	0	0	0	0	0	0	0	0	0
rs72779540	16	19141011	T	A	0	1	0	0	1	0	0	0	0	0
rs10454701	16	19143368	G	A	0	1	0	0	0	0	0	0	0	0
rs2352966	16	19143932	G	A	0	1	0	0	0	0	0	0	0	0
rs8062326	16	19144694	A	G	1	0	1	0	1	1	0	0	0	0
rs116778533	16	19145315	G	A	0	1	0	0	0	0	0	0	0	0
rs144117935	16	19145710	A	G	0	1	0	0	0	0	0	0	0	0
rs8058850	16	19145740	C	T	1	0	0	0	0	0	0	0	0	0
rs9925062	16	19148801	G	A	1	0	0	0	1	0	0	0	0	0
rs74011524	16	19149865	C	G	0	1	0	0	0	0	0	0	0	0
rs1017316	16	19149888	G	A	1	0	0	0	1	1	0	0	0	0
rs1017314	16	19149942	T	C	1	0	0	0	0	0	0	0	0	0
rs11643105	16	19150137	G	A	0	1	0	0	1	0	0	0	0	0
rs78782293	16	19150382	G	A	0	1	0	0	0	0	0	0	0	0
rs149948958	16	19151965	T	C	0	1	0	0	0	0	0	0	0	0
rs73530967	16	19152365	C	G	1	0	0	0	0	0	0	0	0	0
rs78581335	16	19153422	C	G	0	1	0	0	0	0	0	0	0	0
rs73530971	16	19153508	C	T	1	0	0	0	0	0	0	0	0	0
rs59236230	16	19153542	A	G	0	1	0	0	1	0	0	0	0	0
rs112686299	16	19153565	C	T	0	1	0	0	0	0	0	0	0	0
rs2352971	16	19157735	C	T	1	0	0	0	0	0	0	0	0	0
rs144903829	16	19157764	C	T	0	1	0	0	0	0	0	0	0	0
rs112597380	16	19158335	C	A	1	0	0	0	0	0	0	0	0	0
rs73530981	16	19158603	T	C	1	0	0	0	0	0	0	0	0	0
rs74246690	16	19160690	G	A	0	1	0	0	0	0	0	0	0	0
rs7194325	16	19160889	A	G	0	1	0	0	0	0	0	0	0	0
rs112190163	16	19163244	G	T	1	0	0	0	0	0	0	0	0	0
rs139048328	16	19163342	C	G	0	1	0	0	0	0	0	0	0	0
rs72779546	16	19164360	T	C	0	1	0	0	1	0	0	0	0	0
rs114285604	16	19164608	T	G	0	1	0	0	0	0	0	0	0	0
rs28532980	16	19164722	C	T	1	0	0	0	1	0	0	0	0	0
rs114379545	16	19166494	C	T	0	1	0	0	0	0	0	0	0	0
rs77271153	16	19166838	G	A	1	0	0	0	0	0	0	0	0	0
rs8054088	16	19170223	T	C	0	1	0	0	1	0	0	0	0	0
rs8060055	16	19170542	T	C	1	0	0	0	1	0	0	0	0	0
rs114625980	16	19172565	G	A	1	0	0	0	0	0	0	0	0	0
rs76602090	16	19173243	C	T	1	0	0	0	0	0	0	0	0	0
rs17312102	16	19175852	C	T	1	0	0	0	1	0	0	0	0	0
rs74776319	16	19175869	A	G	0	1	0	0	0	0	0	0	0	0
rs115324703	16	19176092	C	T	0	1	0	0	0	0	0	0	0	0
rs7200934	16	19176380	G	A	1	0	0	0	1	0	0	0	0	0
rs74653802	16	19176708	T	C	0	1	0	0	0	0	0	0	0	0
rs74011525	16	19176979	T	C	0	1	0	0	0	0	0	0	0	0
rs9673453	16	19176984	C	T	0	1	0	0	1	0	0	0	0	0
rs9674129	16	19177089	T	C	0	1	0	0	0	0	0	0	0	0
rs28561849	16	19177666	T	C	1	0	0	0	1	0	0	0	0	0
rs17312221	16	19177981	C	T	1	0	0	0	0	0	0	0	0	0
rs7196471	16	19178875	C	G	0	1	0	0	0	0	0	0	0	0
rs62027695	16	19179095	C	G	1	0	0	0	1	0	0	0	0	0
rs78388699	16	19179707	C	T	0	1	0	0	0	0	0	0	0	0
rs7202905	16	19180009	C	T	1	0	0	0	1	0	0	0	0	0
rs112771658	16	19180233	A	G	1	0	0	0	0	0	0	0	0	0
rs112352482	16	19180985	G	C	1	0	0	0	0	0	0	0	0	0
rs75202929	16	19181333	G	A	0	1	0	0	0	0	0	0	0	0
rs73532715	16	19181690	T	C	0	1	0	0	0	0	0	0	0	0
rs13330387	16	19182554	A	G	0	1	0	0	1	0	0	0	0	0
rs78637824	16	19183586	T	C	1	0	0	0	0	1	0	0	0	0
rs75241864	16	19184018	A	G	1	0	0	0	0	0	0	0	0	0
rs146308969	16	19184027	T	C	0	1	0	0	0	0	0	0	0	0
rs2239975	16	19185878	G	T	1	0	0	0	1	0	0	0	0	0
rs11642581	16	19189675	G	A	1	0	0	0	1	0	0	0	0	0
rs73532728	16	19189996	A	C	1	0	0	0	0	0	0	0	0	0
rs2239977	16	19190065	A	G	0	1	0	0	1	1	0	0	0	0
rs150208881	16	19190724	G	A	1	0	0	0	0	1	0	0	0	0
rs73532735	16	19192791	T	C	0	1	0	0	0	0	0	0	0	0
rs75986319	16	19193179	A	C	0	1	0	0	0	0	0	0	0	0
rs7190966	16	19194240	A	C	1	0	0	0	1	0	0	0	0	0
rs11639758	16	19195086	G	A	1	0	0	0	1	0	0	0	0	0
rs4780782	16	19196186	C	T	1	0	0	0	1	0	0	0	0	0
rs4782216	16	19196204	C	T	1	0	0	0	0	0	0	0	0	0
rs916767	16	19197183	T	C	1	0	0	0	1	0	0	0	0	0
rs9932538	16	19197247	G	A	1	0	0	0	0	1	0	0	0	0
rs1544355	16	19197896	A	C	1	0	0	0	1	1	0	0	0	0
rs114782269	16	19197955	G	A	1	0	0	0	0	0	0	0	0	0
rs1544357	16	19198288	T	G	1	0	0	0	0	0	0	0	0	0
rs76779241	16	19199162	T	C	0	1	0	0	0	0	0	0	0	0
rs115067314	16	19199361	A	G	1	0	0	0	0	0	0	0	0	0
rs2239979	16	19200609	A	C	1	0	0	0	1	0	0	0	0	0
rs79693883	16	19201123	T	C	1	0	0	0	0	0	0	0	0	0
rs114508447	16	19201712	C	T	0	1	0	0	0	0	0	0	0	0
rs4258598	16	19202043	T	G	0	1	0	0	0	0	0	0	0	0
rs229005	16	19202115	T	C	1	0	0	0	0	0	0	0	0	0
rs891056	16	19202126	A	T	0	1	0	0	0	0	0	0	0	0
rs116615756	16	19202369	A	C	0	1	0	0	0	0	0	0	0	0
rs7191687	16	19203015	C	T	0	1	0	0	1	0	0	0	0	0
rs75734499	16	19203728	G	A	1	0	0	0	0	0	0	0	0	0
rs111758361	16	19203988	A	G	0	1	0	0	0	0	0	0	0	0
rs229008	16	19205396	T	C	1	0	0	0	0	0	0	0	0	0
rs13333337	16	19207986	A	C	1	0	0	0	1	0	0	0	0	0
rs115361896	16	19208033	G	A	1	0	0	0	0	0	0	0	0	0
rs12923466	16	19209526	C	T	1	0	0	0	1	0	0	0	0	0
rs116336215	16	19209598	T	C	1	0	0	0	0	0	0	0	0	0
rs115300957	16	19210678	C	T	0	1	0	0	0	0	0	0	0	0
rs229020	16	19211999	G	A	1	0	0	0	0	0	0	0	0	0
rs148074859	16	19215240	A	G	1	0	0	0	0	0	0	0	0	0
rs74011542	16	19215252	T	C	0	1	0	0	1	0	0	0	0	0
rs81108	16	19215374	T	C	1	0	0	0	0	0	0	0	0	0
rs145670798	16	19217514	T	G	0	1	0	0	0	0	0	0	0	0
rs79292360	16	19217926	T	G	1	0	0	0	0	0	0	0	0	0
rs3785348	16	19218156	A	T	0	1	0	0	0	0	0	0	0	0
rs79541473	16	19218957	G	A	1	0	0	0	0	0	0	0	0	0
rs55905291	16	19219552	C	A	1	0	0	0	1	1	0	0	0	0
rs112664760	16	19219561	T	C	1	0	0	0	0	0	0	0	0	0
rs3826250	16	19219605	G	A	1	0	0	0	0	0	0	0	0	0
rs139620333	16	19219613	C	G	0	1	0	0	0	0	0	0	0	0
rs12930640	16	19220307	C	T	1	0	0	0	0	1	0	0	0	0
rs12325230	16	19220724	G	A	1	0	0	0	0	0	0	0	0	0
rs9652587	16	19222767	G	A	1	0	0	0	1	0	0	0	0	0
rs2269785	16	19224414	C	G	1	0	0	0	1	0	0	0	0	0
rs7189755	16	19225302	T	G	1	0	0	0	1	0	0	0	0	0
rs7188424	16	19225307	T	C	0	1	0	0	0	0	0	0	0	0
rs7188447	16	19225376	A	C	1	0	0	0	0	0	0	0	0	0
rs9932262	16	19226793	A	G	1	0	0	0	0	0	0	0	0	0
rs115656510	16	19226930	G	A	0	1	0	0	0	0	0	0	0	0
rs74513421	16	19227146	A	G	1	0	0	0	0	0	0	0	0	0
rs62027733	16	19227799	A	C	0	1	0	0	1	0	0	0	0	0
rs80031226	16	19228792	G	A	1	0	0	0	0	0	0	0	0	0
rs2352982	16	19229389	A	G	0	1	0	0	1	1	0	0	0	0
rs34085308	16	19230687	A	G	0	1	0	0	0	0	0	0	0	0
rs114067203	16	19230751	C	T	1	0	0	0	1	0	0	0	0	0
rs6497336	16	19230990	G	A	1	0	0	0	1	0	0	0	0	0
rs2285605	16	19231119	A	C	0	1	0	0	1	0	0	0	0	0
rs2269786	16	19231580	C	A	0	1	0	0	1	0	0	0	0	0
rs2269787	16	19231754	G	A	1	0	0	0	1	0	0	0	0	0
rs35058660	16	19231887	G	A	0	1	0	0	1	0	0	0	0	0
rs75518456	16	19232030	A	G	0	1	0	0	0	0	0	0	0	0
rs58878857	16	19232040	C	G	0	1	0	0	0	0	0	0	0	0
rs115891395	16	19232078	G	A	0	1	0	0	0	0	0	0	0	0
rs916768	16	19232165	G	A	0	1	0	0	1	0	0	0	0	0
rs57700626	16	19232256	C	T	0	1	0	0	0	0	0	0	0	0
rs2269790	16	19232265	C	T	0	1	0	0	1	0	0	0	0	0
rs111595862	16	19234693	A	G	0	1	0	0	0	0	0	0	0	0
rs28591572	16	19234736	G	A	0	1	0	0	1	0	0	0	0	0
rs8055201	16	19235087	T	C	1	0	0	0	0	0	0	0	0	0
rs11074372	16	19235926	G	A	0	1	0	0	0	0	0	0	0	0
rs112082282	16	19236008	A	G	1	0	0	0	0	0	0	0	0	0
rs12444661	16	19236475	A	G	1	0	0	0	1	0	0	0	0	0
rs72779568	16	19237100	G	C	0	1	0	0	0	0	0	0	0	0
rs8061919	16	19238264	G	C	1	0	0	0	1	0	0	0	0	0
rs116479001	16	19238792	T	C	0	1	0	0	0	0	0	0	0	0
rs28453766	16	19239490	C	T	1	0	0	0	0	0	0	0	0	0
rs60900987	16	19239562	T	C	1	0	0	0	1	0	0	0	0	0
rs7192925	16	19239858	G	A	1	0	0	0	1	0	0	0	0	0
rs187725449	16	19241283	C	G	0	1	0	0	0	0	0	0	0	0
rs78397477	16	19244226	A	C	1	0	0	0	0	0	0	0	0	0
rs8061415	16	19246561	T	C	1	0	0	0	1	0	0	0	0	0
rs8062263	16	19246941	A	G	0	1	0	0	0	0	0	0	0	0
rs67717272	16	19247633	T	C	1	0	0	0	1	0	0	0	0	0
rs62025402	16	19248542	T	C	0	1	0	0	0	0	0	0	0	0
rs61167141	16	19249341	A	G	0	1	0	0	1	0	0	0	0	0
rs3785353	16	19249838	T	G	0	1	0	0	0	0	0	0	0	0
rs185715770	16	19250326	T	C	0	1	0	0	0	0	0	0	0	0
rs8051063	16	19251895	C	T	0	1	0	0	0	0	0	0	0	0
rs12447810	16	19253220	A	G	1	0	0	0	0	0	0	0	0	0
rs74011563	16	19256232	C	T	1	0	0	0	0	0	0	0	0	0
rs59361246	16	19258734	C	T	1	0	0	0	0	0	0	0	1	0
rs10852224	16	19259177	G	A	1	0	0	0	0	0	0	0	1	0
rs7202507	16	19259265	C	A	1	0	0	0	0	0	0	0	1	0
rs2106671	16	19259298	C	T	1	0	0	0	1	1	0	0	1	0
rs8045829	16	19259710	T	G	1	0	0	0	0	0	0	0	1	0
rs12921478	16	19260753	C	A	1	0	0	0	0	0	0	0	1	0
rs79355724	16	19261174	T	C	1	0	0	0	0	0	0	0	1	0
rs2269793	16	19261586	T	G	1	0	0	0	1	0	0	0	1	0
rs114744092	16	19261758	A	G	1	0	0	0	0	0	0	0	1	0
rs2269794	16	19261785	C	T	1	0	0	0	1	0	0	0	1	0
rs74930371	16	19262006	T	G	1	0	0	0	0	0	0	0	1	0
rs6497338	16	19262724	A	G	1	0	0	0	1	0	0	0	1	0
rs114789270	16	19262725	T	G	0	1	0	0	0	0	0	0	0	0
rs75774303	16	19263230	A	T	1	0	1	0	1	0	0	0	1	0
rs80168199	16	19263853	C	T	1	0	0	0	0	0	0	0	1	0
rs2023762	16	19265275	C	T	1	0	0	0	0	0	0	0	1	0
rs77611950	16	19265762	T	C	0	1	0	0	0	0	0	0	0	0
rs139623622	16	19265833	G	T	0	1	0	0	0	0	0	0	0	0
rs6497339	16	19266171	A	T	1	0	0	0	0	0	0	0	1	0
rs72779595	16	19266299	T	C	1	0	0	0	1	0	0	0	1	0
rs74011567	16	19266355	A	G	1	0	0	0	0	0	0	0	1	0
rs113871001	16	19267288	A	G	1	0	0	0	0	0	0	0	1	0
rs7197580	16	19267303	A	G	1	0	1	0	0	0	0	0	1	0
rs12445464	16	19267490	T	C	1	0	0	0	1	0	0	0	1	0
rs77997477	16	19267646	A	G	1	0	0	0	0	0	0	0	1	0
rs12445535	16	19267786	T	C	1	0	0	0	1	0	0	0	1	0
rs1051547	16	19268058	T	C	1	0	0	0	1	0	0	0	1	0
rs11343	16	19268142	T	G	1	0	1	0	0	0	0	0	1	0
rs11644587	16	19268849	T	G	1	0	0	0	0	0	0	0	0	0
rs8046244	16	19268913	G	A	1	0	0	0	1	0	0	0	0	0
rs9921912	16	19269273	C	T	0	1	0	0	0	0	0	0	0	0
rs11074377	16	19269602	G	A	1	0	0	0	1	0	0	0	0	0
rs77108238	16	19269766	C	T	0	1	0	0	0	0	0	0	0	0
rs74412537	16	19270292	C	T	0	1	0	0	0	0	0	0	0	0
rs9936560	16	19270600	T	C	0	1	0	0	1	0	0	0	0	0
rs114240941	16	19271990	T	C	0	1	0	0	0	0	0	0	0	0
rs7196430	16	19274151	C	T	1	0	0	0	1	0	0	0	0	0
rs7197972	16	19274219	G	T	0	1	0	0	0	0	0	0	0	0
rs61238574	16	19275510	C	T	0	1	0	0	0	0	0	0	0	0
rs146038755	16	19275539	T	C	1	0	0	0	0	0	0	0	0	0
rs79705676	16	19275779	T	C	0	1	0	0	1	0	0	0	0	0
rs114874157	16	19276044	C	G	0	1	0	0	0	0	0	0	0	0
rs78075246	16	19276209	T	C	0	1	0	0	0	0	0	0	0	0
rs73534522	16	19276604	C	T	1	0	0	0	0	0	0	0	0	0
rs1120042	16	19277113	A	G	0	1	0	0	1	0	0	0	0	0
rs73534525	16	19278453	T	C	0	1	0	0	0	0	0	0	0	0
rs34191163	16	19279092	T	G	0	1	0	0	0	0	0	0	0	0
rs115257732	16	19280298	C	G	1	0	0	0	0	0	0	0	0	0
rs9935946	16	19280496	T	G	0	1	0	0	0	0	0	0	0	0
rs12599790	16	19281402	A	C	0	1	0	0	1	0	0	0	0	0
rs2023763	16	19281662	C	T	1	0	0	0	0	0	0	0	0	0
rs76925021	16	19281729	A	G	0	1	0	0	0	0	0	0	0	0
rs8055532	16	19282766	G	T	0	1	0	0	1	0	0	0	0	0
rs7198839	16	19283077	T	G	1	0	0	0	1	0	0	0	0	0
rs7204248	16	19284196	T	C	1	0	0	0	0	0	0	0	0	0
rs72781303	16	19284568	T	G	1	0	0	0	1	0	0	0	0	0
rs11642701	16	19284821	C	G	1	0	0	0	1	0	0	0	0	0
rs60186533	16	19285240	T	C	1	0	0	0	1	0	0	0	0	0
rs115518912	16	19285951	A	G	1	0	0	0	0	0	0	0	0	0
rs73534534	16	19286124	T	G	0	1	0	0	0	0	0	0	0	0
rs179197	16	19287479	G	A	0	1	0	0	0	0	0	0	0	0
rs179198	16	19287506	C	A	0	1	0	0	1	0	0	0	0	0
rs187236906	16	19287651	A	G	0	1	0	0	0	0	0	0	0	0
rs79444078	16	19287905	G	A	1	0	0	0	1	0	0	0	0	0
rs6367	16	19288039	A	G	1	0	0	0	1	0	0	0	0	0
rs179200	16	19288349	A	C	0	1	0	0	1	0	0	0	0	0
rs11074381	16	19288486	G	C	0	1	0	0	0	0	0	0	0	0
rs75892822	16	19288531	G	A	0	1	0	0	1	0	0	0	0	0
rs7202244	16	19288999	A	G	0	1	0	0	0	0	0	0	0	0
rs77424963	16	19289734	A	G	0	1	0	0	0	0	0	0	0	0
rs179207	16	19292480	A	C	1	0	0	0	1	0	0	0	0	0
rs112961278	16	19292665	T	C	0	1	0	0	0	0	0	0	0	0
rs179209	16	19295808	A	G	1	0	0	0	0	0	0	0	0	0
rs79131687	16	19295921	C	G	0	1	0	0	0	0	0	0	0	0
rs16971792	16	19296541	G	A	1	0	0	0	1	0	0	0	0	0
rs60141251	16	19297887	G	T	1	0	0	0	0	0	0	0	0	0
rs181126361	16	19298815	T	C	1	0	0	0	0	0	0	0	0	0
rs66465307	16	19298899	C	A	1	0	0	0	0	0	0	0	0	0
rs76213137	16	19299799	T	C	1	0	0	0	1	0	0	0	0	0
rs79722361	16	19299860	G	A	1	0	0	0	1	0	0	0	0	0
rs73534541	16	19302838	T	C	0	1	0	0	0	0	0	0	0	0
rs146270590	16	19303012	C	A	0	1	0	0	0	0	0	0	0	0
rs73534543	16	19305602	T	C	1	0	0	0	1	0	0	0	0	0
rs13338270	16	19308227	G	T	1	0	0	0	1	0	0	0	0	0
rs179228	16	19308375	T	C	0	1	0	0	1	0	0	0	0	0
rs179231	16	19310674	T	G	1	0	0	0	0	0	0	0	0	0
rs28470926	16	19311939	A	G	1	0	0	0	1	0	0	0	0	0
rs76373529	16	19312070	T	C	1	0	0	0	0	0	0	0	0	0
rs8060818	16	19313686	A	C	0	1	0	0	0	0	0	0	0	0
rs4617844	16	19313769	A	G	0	1	0	0	0	0	0	0	0	0
rs4617845	16	19313887	A	G	1	0	0	0	0	0	0	0	0	0
rs4617846	16	19313888	A	G	1	0	0	0	0	0	0	0	0	0
rs4441251	16	19313917	C	T	1	0	0	0	0	0	0	0	0	0
rs4782224	16	19314698	C	T	0	1	0	0	0	0	0	0	0	0
rs2157033	16	19319268	G	A	1	0	0	0	0	0	0	0	0	0
rs978464	16	19319816	A	G	1	0	0	0	1	1	0	0	0	0
rs1023439	16	19319921	A	G	1	0	0	0	0	0	0	0	0	0
rs7205893	16	19320970	A	G	1	0	0	0	0	0	0	0	0	0
rs79117596	16	19321880	T	C	0	1	0	0	0	0	0	0	0	0
rs59163001	16	19322704	A	C	0	1	0	0	0	0	0	0	0	0
rs4296244	16	19326049	C	T	1	0	0	0	0	0	0	0	0	0
rs72781352	16	19326418	A	C	0	1	0	0	0	0	0	0	0	0
rs12922338	16	19327472	C	A	0	1	0	0	0	0	0	0	0	0
rs8063892	16	19329927	C	T	1	0	0	0	0	0	0	0	0	0
rs2213276	16	19330613	G	A	1	0	0	0	0	0	0	0	0	0
rs1475965	16	19333101	A	G	1	0	0	0	0	0	0	0	0	0
rs763800	16	19336599	G	A	0	1	0	0	0	0	0	0	0	0
rs13331448	16	19336816	T	G	0	1	0	0	1	0	0	0	0	0
rs9302379	16	19336869	A	C	0	1	0	0	1	1	0	0	0	0
rs11860410	16	19337019	T	C	0	1	0	0	0	0	0	0	0	0
rs1156327	16	19337202	T	C	1	0	1	0	1	0	0	0	0	0
rs11642565	16	19337554	T	C	0	1	0	0	1	0	0	0	0	0
rs72640454	16	19337559	T	C	0	1	0	0	0	0	0	0	0	0
rs73534588	16	19338256	T	C	0	1	0	0	0	0	0	0	0	0
rs58836484	16	19338759	T	C	1	0	0	0	0	0	0	0	0	0
rs916078	16	19341742	T	C	0	1	0	0	1	0	0	0	0	0
rs762762	16	19341924	C	T	1	0	0	0	0	0	0	0	0	0
rs12924062	16	19344210	T	C	1	0	0	0	0	0	0	0	0	0
rs1467897	16	19344683	A	G	1	0	0	0	1	0	0	0	0	0
rs116743115	16	19345171	A	G	0	1	0	0	1	0	0	0	0	0
rs6497348	16	19346264	T	C	1	0	0	0	0	0	0	0	0	0
rs190929914	16	19347707	C	T	1	0	0	0	0	1	0	0	0	0
rs74013721	16	19348690	C	A	0	1	0	0	0	0	0	0	0	0
rs28527796	16	19349080	G	A	1	0	0	0	0	0	0	0	0	0
rs111395467	16	19350426	A	G	0	1	0	0	0	0	0	0	0	0
rs56958394	16	19352217	G	T	1	0	0	0	1	0	0	0	0	0
rs762764	16	19354199	C	T	1	0	0	0	0	0	0	0	0	0
rs7185117	16	19354589	G	T	0	1	0	0	0	0	0	0	0	0
rs72640456	16	19354822	G	A	1	0	0	0	0	0	0	0	0	0
rs4782235	16	19355300	G	A	0	1	0	0	0	0	0	0	0	0
rs112176420	16	19355472	T	C	1	0	0	0	0	0	0	0	0	0
rs73536214	16	19356741	A	G	1	0	0	0	0	0	0	0	0	0
rs17224504	16	19358225	G	T	1	0	0	0	0	0	0	0	0	0
rs8050172	16	19361451	A	G	1	0	0	0	0	0	0	0	0	0
rs73536235	16	19362610	T	C	0	1	0	0	0	0	0	0	0	0
rs12443654	16	19363975	C	T	0	1	0	0	1	0	0	0	0	0
rs7194009	16	19366491	G	A	1	0	0	0	1	1	0	0	0	0
rs192148220	16	19366814	C	A	0	1	0	0	0	0	0	0	0	0
rs116038042	16	19367190	C	T	0	1	0	0	0	0	0	0	0	0
rs74013731	16	19367602	T	C	1	0	0	0	0	0	0	0	0	0
rs114026774	16	19368597	G	A	0	1	0	0	0	0	0	0	0	0
rs9930193	16	19368759	T	G	0	1	0	0	1	0	0	0	0	0
rs2157038	16	19369279	A	G	1	0	0	0	0	0	0	0	0	0
rs8055833	16	19370776	A	G	1	0	0	0	0	1	0	0	0	0
rs762765	16	19371405	A	G	1	0	0	0	1	0	0	0	0	0
rs78987395	16	19371984	A	C	0	1	0	0	0	0	0	0	0	0
rs113991629	16	19372481	G	A	1	0	0	0	0	0	0	0	0	0
rs12928539	16	19377668	G	T	1	0	0	0	0	0	0	0	0	0
rs12929006	16	19378039	T	C	1	0	0	0	0	0	0	0	0	0
rs140579058	16	19379953	C	G	0	1	0	0	0	0	0	0	0	0
rs74013737	16	19380129	C	A	0	1	0	0	0	0	0	0	0	0
rs8057296	16	19380345	A	C	1	0	0	0	0	0	0	0	0	0
rs76032233	16	19380574	G	A	0	1	0	0	1	0	0	0	0	0
rs7187735	16	19381530	A	G	1	0	0	0	0	0	0	0	0	0
rs61023840	16	19381566	C	T	0	1	0	0	0	0	0	0	0	0
rs4457974	16	19381788	T	C	1	0	0	0	1	0	0	0	0	0
rs8049015	16	19381921	T	G	0	1	0	0	1	0	0	0	0	0
rs34131563	16	19382436	T	C	1	0	0	0	1	0	0	0	0	0
rs56102907	16	19382464	C	G	0	1	0	0	1	0	0	0	0	0
rs11644537	16	19382509	C	T	1	0	0	0	1	1	0	0	0	0
rs11649415	16	19382563	C	G	0	1	0	0	0	0	0	0	0	0
rs11644570	16	19382581	T	C	1	0	0	0	1	0	0	0	0	0
rs9923237	16	19383589	G	A	1	0	0	0	0	0	0	0	0	0
rs11861103	16	19384725	A	C	0	1	0	0	0	0	0	0	0	0
rs79539644	16	19385582	G	C	0	1	0	0	0	0	0	0	0	0
rs35659432	16	19386246	A	G	0	1	0	0	0	0	0	0	0	0
rs115926450	16	19389034	C	T	1	0	0	0	0	0	0	0	0	0
rs114339084	16	19389477	C	A	1	0	0	0	0	0	0	0	0	0
rs4780804	16	19389530	G	C	0	1	0	0	0	0	0	0	0	0
rs73536284	16	19389739	T	G	0	1	0	0	0	0	0	0	0	0
rs111259689	16	19392065	A	G	1	0	0	0	0	1	0	0	0	0
rs116239732	16	19392801	T	C	0	1	0	0	0	0	0	0	0	0
rs4780805	16	19393323	A	G	1	0	1	0	1	0	0	0	0	0
rs35638003	16	19393613	A	G	1	0	0	0	0	0	0	0	0	0
rs116397279	16	19395700	G	A	0	1	0	0	0	0	0	0	0	0
rs11861231	16	19398764	C	T	1	0	0	0	0	0	0	0	0	0
rs115479910	16	19403884	C	G	0	1	0	0	0	0	0	0	0	0
rs12934669	16	19412738	G	A	1	0	0	0	0	0	0	0	0	0
rs12923298	16	19413964	C	T	0	1	0	0	0	0	0	0	0	0
rs9936744	16	19414527	G	T	1	0	0	0	0	0	0	0	0	0
rs115524881	16	19415131	T	C	0	1	0	0	0	0	0	0	0	0
rs74013761	16	19415657	A	G	0	1	0	0	0	0	0	0	0	0
rs4499218	16	19417528	C	T	1	0	0	0	0	0	0	0	0	0
rs62023757	16	19417671	G	A	0	1	0	0	0	0	0	0	0	0
rs115667050	16	19417761	T	G	0	1	0	0	0	0	0	0	0	0
rs7206505	16	19417855	G	A	0	1	0	0	1	0	0	0	0	0
rs11866621	16	19417906	T	C	1	0	0	0	0	0	0	0	0	0
rs118099348	16	19423707	T	C	1	0	1	0	0	0	0	0	0	0
rs2353684	16	19424220	T	C	0	1	0	0	0	0	0	0	0	0
rs56252695	16	19424337	A	G	1	0	0	0	0	0	0	0	0	0
rs9888971	16	19424810	T	C	1	0	0	0	1	1	0	0	0	0
rs114892933	16	19427885	A	G	0	1	0	0	0	0	0	0	0	0
rs11864964	16	19428528	G	C	1	0	0	0	0	0	0	0	0	0
rs2040387	16	19428614	T	C	0	1	0	0	1	0	0	0	0	0
rs74013771	16	19429659	A	G	0	1	0	0	1	0	0	0	0	0
rs56293047	16	19433430	G	T	1	0	0	0	1	0	0	0	0	0
rs12921675	16	19436587	A	G	1	0	0	0	0	0	0	0	0	0
rs72785305	16	19436871	T	C	0	1	0	0	1	0	0	0	0	0
rs11074394	16	19439758	G	T	1	0	0	0	0	0	0	0	0	0
rs73538021	16	19440914	C	T	0	1	0	0	0	0	0	0	0	0
rs7202892	16	19441644	G	T	1	0	0	0	0	0	0	0	0	0
rs12934969	16	19442990	G	A	1	0	0	0	0	0	0	0	0	0
rs78660367	16	19446616	T	G	0	1	0	0	0	0	0	0	0	0
rs8058232	16	19446922	G	C	0	1	0	0	0	0	0	0	0	0
rs114598733	16	19447113	A	G	0	1	0	0	0	0	0	0	0	0
rs56293144	16	19449443	T	G	1	0	0	0	0	0	0	0	0	0
rs16972023	16	19450108	A	G	1	0	0	0	0	0	0	0	0	0
rs9928719	16	19451307	A	G	1	0	0	0	0	0	0	0	0	0
rs188421400	16	19454535	C	T	0	1	0	0	0	0	0	0	0	0
rs61737711	16	19456785	C	T	0	1	0	0	0	0	0	0	0	0
rs7198723	16	19459444	C	T	1	0	0	0	0	0	0	0	0	0
rs55970477	16	19466833	A	G	1	0	0	0	0	0	0	0	0	0
rs60833668	16	19468855	A	G	1	0	0	0	0	0	0	0	0	0
rs74246699	16	19470676	G	A	1	0	0	0	0	0	0	0	0	0
rs73540139	16	19472970	A	G	0	1	0	0	0	0	0	0	0	0
rs114975181	16	19474784	C	T	0	1	0	0	0	0	0	0	0	0
rs34319910	16	19486300	C	T	1	0	0	0	0	0	0	0	0	0
rs116362620	16	19488701	T	C	1	0	0	0	0	0	0	0	0	0
rs115100654	16	19488965	A	G	0	1	0	0	0	0	0	0	0	0
rs2521791	16	19497502	T	C	1	0	0	0	0	0	0	0	0	0
rs62026182	16	19508589	C	T	1	0	0	0	0	0	0	0	0	0
rs58627370	16	19514010	T	C	1	0	0	0	0	0	0	0	0	0
rs8050336	16	19515711	T	C	1	0	0	0	0	0	0	0	0	0
rs16972124	16	19518654	T	C	1	0	0	0	1	0	0	0	0	0
rs59370743	16	19525369	T	G	1	0	0	0	0	0	0	0	0	0
rs149107701	16	19527984	T	C	1	0	0	0	0	0	0	0	0	0
rs2285660	16	19540394	G	A	1	0	0	0	0	0	0	0	0	0
rs2285661	16	19540450	G	A	1	0	0	0	1	1	0	0	0	0
rs8054531	16	19544847	G	A	1	0	0	0	0	0	0	0	0	0
rs12934510	16	19552226	G	A	1	0	0	0	0	0	0	0	0	0
rs16972174	16	19554484	T	C	1	0	0	0	0	0	0	0	0	0
rs17227921	16	19558289	G	A	1	0	0	0	1	0	0	0	0	0
rs76153218	16	19558395	G	A	0	1	0	0	0	0	0	0	0	0
rs226885	16	19558613	G	A	1	0	0	0	0	0	0	0	0	0
rs138104910	16	19559367	A	G	0	1	0	0	0	0	0	0	0	0
rs113740818	16	19561546	T	C	0	1	0	0	0	0	0	0	0	0
rs7191449	16	19574014	C	T	1	0	0	0	0	0	0	0	0	0
rs138959592	16	19574250	A	C	0	1	0	0	0	0	0	0	0	0
rs73531996	16	19578589	T	C	0	1	0	0	0	0	0	0	0	0
rs116315227	16	19580534	C	G	0	1	0	0	0	0	0	0	0	0
rs6497385	16	19582729	T	C	1	0	0	0	1	1	0	0	0	0
rs226853	16	19585195	T	G	1	0	0	0	0	0	0	0	0	0
rs226865	16	19591108	C	T	1	0	0	0	1	0	0	0	0	0
rs73533728	16	19593509	C	A	1	0	0	0	0	0	0	0	0	0
rs115769570	16	19593635	T	C	0	1	0	0	0	0	0	0	0	0
rs59607507	16	19595074	A	G	0	1	0	0	0	0	0	0	0	0
rs9940920	16	19595778	T	C	1	0	0	0	0	0	0	0	0	0
rs9928552	16	19596725	A	G	1	0	0	0	0	0	0	0	0	0
rs114171449	16	19597725	A	G	0	1	0	0	0	0	0	0	0	0
rs17326483	16	19600340	G	C	1	0	0	0	0	0	0	0	0	0
rs113423738	16	19604865	G	A	0	1	0	0	0	0	0	0	0	0
rs16972236	16	19606251	A	G	0	1	0	0	1	1	0	0	0	0
rs2040638	16	19608422	T	G	0	1	0	0	1	1	0	0	0	0
rs115432071	16	19609052	T	A	1	0	1	0	0	0	0	0	0	0
rs226898	16	19609540	T	C	0	1	0	0	1	0	0	0	0	0
rs112397562	16	19610216	C	T	1	0	0	0	0	0	0	0	0	0
rs114650582	16	19611810	G	A	1	0	0	0	0	0	0	0	0	0
rs8049073	16	19612634	T	A	0	1	0	0	1	0	0	0	0	0
rs8049383	16	19612689	C	A	1	0	0	0	1	0	0	0	0	0
rs114311828	16	19613671	T	C	0	1	0	0	0	0	0	0	0	0
rs11544069	16	19614957	T	C	0	1	0	0	0	0	0	0	0	0
rs146182810	16	19618792	T	C	0	1	0	0	0	0	0	0	0	0
rs62024062	16	19619422	T	C	0	1	0	0	0	0	0	0	0	0
rs73535643	16	19619896	T	G	0	1	0	0	0	0	0	0	0	0
rs6497390	16	19621542	C	G	0	1	0	0	0	0	0	0	0	0
rs35486742	16	19623610	T	C	0	1	0	0	1	0	0	0	0	0
rs9889138	16	19624354	G	A	1	0	1	0	0	0	0	0	0	0
rs114043808	16	19625588	G	A	0	1	0	0	0	0	0	0	0	0
rs28459655	16	19625700	T	G	1	0	0	0	0	0	0	0	0	0
rs111598626	16	19626098	A	G	0	1	0	0	0	0	0	0	0	0
rs74011464	16	19630123	G	A	1	0	0	0	0	0	0	0	0	0
rs115287725	16	19632819	T	C	1	0	0	0	0	0	0	0	0	0
rs8046353	16	19634809	G	T	1	0	0	0	0	0	0	0	0	0
rs114182232	16	19636435	C	T	0	1	0	0	0	0	0	0	0	0
rs16972278	16	19636777	A	C	1	0	0	0	0	0	0	0	0	0
rs11642898	16	19639292	T	C	0	1	0	0	1	0	0	0	0	0
rs149221291	16	19639434	A	G	1	0	0	0	1	0	0	0	0	0
rs140679357	16	19640115	A	G	0	1	0	0	0	0	0	0	0	0
rs11643482	16	19642378	C	T	1	0	0	0	0	0	0	0	0	0
rs113624926	16	19647623	C	A	1	0	0	0	0	0	0	0	0	0
rs875649	16	19652872	G	A	1	0	0	0	0	0	0	0	0	0
rs9934838	16	19653517	A	G	1	0	0	0	0	0	0	0	0	0
rs72767592	16	19653700	T	C	0	1	0	0	0	0	0	0	0	0
rs113356161	16	19656900	T	C	1	0	0	0	0	0	0	0	0	0
rs16972295	16	19657466	C	T	1	0	0	0	1	0	0	0	0	0
rs57223667	16	19657480	T	C	1	0	0	0	0	0	0	0	0	0
rs9922084	16	19658148	T	G	1	0	0	0	0	0	0	0	0	0
rs146714745	16	19661651	A	G	0	1	0	0	0	0	0	0	0	0
rs9928414	16	19663989	A	G	1	0	0	0	0	0	0	0	0	0
rs13332414	16	19671897	C	T	1	0	0	0	1	0	0	0	0	0
rs145105558	16	19672733	C	T	0	1	0	0	0	0	0	0	0	0
rs9936712	16	19678825	C	T	1	0	0	0	0	0	0	0	0	0
rs116060500	16	19678900	A	C	1	0	0	0	0	0	0	0	0	0
rs114127886	16	19684514	G	T	0	1	0	0	0	0	0	0	0	0
rs114574647	16	19687505	T	C	0	1	0	0	1	0	0	0	0	0
rs57406822	16	19688343	T	C	0	1	0	0	0	0	0	0	0	0
rs2078936	16	19689796	A	G	0	1	0	0	1	0	0	0	0	0
rs183066058	16	19689903	T	C	0	1	0	0	0	0	0	0	0	0
rs13333029	16	19691740	G	C	1	0	0	0	1	1	0	0	0	0
rs114293051	16	19692237	C	A	0	1	0	0	0	0	0	0	0	0
rs9928257	16	19692281	A	G	1	0	0	0	1	0	0	0	0	0
rs71384424	16	19692902	C	T	0	1	0	0	1	0	0	0	0	0
rs11644432	16	19693084	C	T	0	1	0	0	1	0	0	0	0	0
rs116281589	16	19696179	T	C	0	1	0	0	0	0	0	0	0	0
rs7187976	16	19696874	A	G	1	0	0	1	0	0	0	0	0	0
rs28415871	16	19697783	G	C	1	0	0	1	0	0	0	0	0	0
rs55781242	16	19698137	T	C	1	0	0	1	0	0	0	0	0	0
rs56100071	16	19698429	T	C	1	0	0	1	0	0	0	0	0	0
rs56108048	16	19698457	C	T	1	0	0	1	0	0	0	0	0	0
rs11859776	16	19698692	T	C	1	0	0	1	0	0	0	0	0	0
rs114703615	16	19698736	T	C	0	1	0	0	0	0	0	0	0	0
rs9935063	16	19699380	A	G	1	0	0	1	1	0	0	0	0	0
rs2239973	16	19700117	C	T	1	0	0	1	0	0	0	0	0	0
rs8044689	16	19700250	G	C	1	0	0	0	0	0	0	0	0	0
rs1544352	16	19702560	A	G	1	0	0	1	1	1	0	0	0	0
rs73541427	16	19708120	C	T	0	1	0	0	0	0	0	0	0	0
rs56064636	16	19708840	T	G	1	0	0	1	1	0	0	0	0	0
rs11641968	16	19708936	G	A	1	0	0	1	0	0	0	0	0	0
rs116451007	16	19709492	A	G	0	1	0	0	0	0	0	0	0	0
rs720176	16	19710193	G	A	1	0	0	1	1	1	0	0	0	0
rs720173	16	19710484	T	C	1	0	0	1	0	0	0	0	0	0
rs11644834	16	19710987	A	C	1	0	0	1	0	0	0	0	0	0
rs3829539	16	19711044	C	T	1	0	0	1	0	0	0	0	0	0
rs62024159	16	19711790	T	C	1	0	0	1	0	0	0	0	0	0
rs55996374	16	19712698	G	A	1	0	0	1	0	0	0	0	0	0
rs4782269	16	19712991	A	G	1	0	0	1	0	0	0	0	0	0
rs115209900	16	19713600	C	T	1	0	0	0	0	0	0	0	0	0
rs2074037	16	19713808	T	C	1	0	0	1	0	0	0	0	0	0
rs11640454	16	19714953	T	C	0	1	0	0	1	0	0	0	0	0
rs4780822	16	19716676	A	G	1	0	0	1	1	0	0	0	0	0
rs4782270	16	19717400	C	T	1	0	0	1	0	0	0	0	0	0
rs4782272	16	19717694	C	G	1	0	0	1	0	0	0	0	0	0
rs8063404	16	19719232	C	A	1	0	0	1	0	0	0	0	0	0
rs59193330	16	19722264	T	C	1	0	0	1	0	0	0	0	0	0
rs62024964	16	19723532	C	T	1	0	0	1	0	0	0	0	0	0
rs6497396	16	19724375	T	C	1	0	0	1	1	1	0	0	0	0
rs7206184	16	19727680	G	C	1	0	0	1	0	0	0	0	0	0
rs739564	16	19728915	A	G	1	0	0	1	0	0	0	0	0	0
rs739563	16	19728921	G	A	1	0	0	1	0	0	0	0	0	0
rs1858973	16	19732327	C	T	1	0	0	1	0	0	0	0	0	0
rs1858972	16	19732381	C	A	0	1	0	0	1	0	0	0	0	0
rs16972322	16	19735660	T	C	1	0	0	1	1	0	0	0	0	0
rs60295245	16	19736079	G	A	1	0	0	0	0	0	0	0	0	0
rs55687948	16	19736600	C	T	1	0	0	1	0	0	0	0	0	0
rs140572971	16	19736869	T	C	0	1	0	0	0	0	0	0	0	0
rs13331873	16	19738387	A	G	1	0	0	1	0	0	0	0	0	0
rs8055485	16	19738729	G	A	1	0	0	1	0	0	0	0	0	0
rs8056301	16	19738953	G	A	1	0	0	1	1	0	0	0	0	0
rs72769533	16	19739888	C	T	1	0	0	0	0	0	0	0	0	0
rs7187545	16	19740565	A	G	1	0	0	0	1	0	0	0	0	0
rs1858975	16	19742012	T	C	1	0	0	1	0	0	0	0	0	0
rs186519475	16	19742368	A	G	0	1	0	0	0	0	0	0	0	0
rs4782276	16	19745026	A	G	1	0	0	1	1	0	0	0	0	0
rs924815	16	19745679	C	T	1	0	0	1	0	0	0	0	0	0
rs4782277	16	19747563	A	C	1	0	0	1	0	0	0	0	0	0
rs4782278	16	19747640	T	C	1	0	0	1	0	0	0	0	0	0
rs4782279	16	19747685	A	C	1	0	0	1	0	0	0	0	0	0
rs16951276	16	19751613	G	A	1	0	0	1	0	0	0	0	0	0
rs114508773	16	19752204	T	C	1	0	0	0	0	0	0	0	0	0
rs8053136	16	19755807	T	G	1	0	0	1	0	0	0	0	0	0
rs7195053	16	19756051	T	G	1	0	0	1	1	0	0	0	0	0
rs62025012	16	19757018	T	C	1	0	0	1	0	0	0	0	0	0
rs6497402	16	19758072	A	G	1	0	0	1	1	0	0	0	0	0
rs4782281	16	19758501	T	C	1	0	0	1	0	0	0	0	0	0
rs11647001	16	19760255	A	G	1	0	0	1	0	0	0	0	0	0
rs2047889	16	19766383	C	A	1	0	0	1	1	0	0	0	0	0
rs28681321	16	19771480	A	C	1	0	0	1	0	0	0	0	0	0
rs7184387	16	19774074	G	A	0	1	0	0	0	0	0	0	0	0
rs145071862	16	19778927	C	A	1	0	0	0	0	0	0	0	0	0
rs62025018	16	19781193	T	C	1	0	0	1	0	0	0	0	0	0
rs62025019	16	19781212	A	C	1	0	0	1	0	0	0	0	0	0
rs112391316	16	19781412	T	C	0	1	0	0	0	0	0	0	0	0
rs9933567	16	19781689	C	T	1	0	0	1	0	0	0	0	0	0
rs143942507	16	19783439	T	C	0	1	0	0	0	0	0	0	0	0
rs11648873	16	19784087	T	A	1	0	0	1	0	0	0	0	0	0
rs6497404	16	19788811	G	A	1	0	0	1	0	0	0	0	0	0
rs7191155	16	19788891	C	T	1	0	1	1	1	1	0	0	0	0
rs7201818	16	19790539	A	G	1	0	0	1	0	0	0	0	0	0
rs7202651	16	19790692	G	A	1	0	0	1	0	0	0	0	0	0
rs1827604	16	19791442	A	G	1	0	0	1	0	0	0	0	0	0
rs13332674	16	19791877	T	G	1	0	0	1	0	0	0	0	0	0
rs8050872	16	19792524	C	T	1	0	0	1	1	0	0	0	0	0
rs7185636	16	19796841	T	C	1	0	0	1	1	0	0	0	0	0
rs34836825	16	19797287	G	A	1	0	0	1	0	0	0	0	0	0
rs145551354	16	19797683	G	A	0	1	0	0	0	0	0	0	0	0
rs11648129	16	19809372	C	T	1	0	0	1	0	0	0	0	0	0
rs139905880	16	19810143	G	A	0	1	0	0	1	0	0	0	0	0
rs11647196	16	19812843	A	G	1	0	0	1	0	0	0	0	0	0
rs377085499	16	19812851	G	A	0	1	0	0	0	0	0	0	0	0
rs11865403	16	19813171	C	G	1	0	0	1	0	0	0	0	0	0
rs950928	16	19813316	C	T	1	0	0	1	1	0	0	0	0	0
rs8056711	16	19815212	G	C	1	0	0	1	0	0	0	0	0	0
rs59009734	16	19819135	A	G	1	0	0	1	1	0	0	0	0	0
rs185944305	16	19831418	G	A	0	1	0	0	0	0	0	0	0	0
rs72769581	16	19835346	C	T	1	0	0	0	0	0	0	0	0	0
rs112145427	16	19836860	T	C	0	1	0	0	0	0	0	0	0	0
rs143102398	16	19838424	A	G	0	1	0	0	0	0	0	0	0	0
rs34901066	16	19846543	A	G	1	0	0	0	0	0	0	0	0	0
rs76448523	16	19847581	C	T	0	1	0	0	0	0	0	0	0	0
rs72769587	16	19847584	C	T	1	0	0	0	0	0	0	0	0	0
rs227762	16	19848084	G	A	0	1	0	0	0	0	0	0	0	0
rs28408917	16	19849309	G	A	0	1	0	0	0	0	0	0	0	0
rs76075910	16	19850285	G	A	1	0	0	0	1	0	0	0	0	0
rs3748405	16	19858854	C	T	1	0	0	0	0	0	0	0	0	0
rs11863285	16	19858859	G	A	1	0	0	0	1	0	0	0	0	0
rs6497416	16	19864823	T	C	0	1	0	0	1	0	0	0	0	0
rs111238230	16	19864877	G	A	0	1	0	0	0	0	0	0	0	0
rs112111324	16	19865321	T	C	0	1	0	0	1	0	0	0	0	0
rs112781458	16	19866875	G	T	0	1	0	0	0	0	0	0	0	0
rs227758	16	19869785	C	T	0	1	0	0	0	0	0	0	0	0
rs112989815	16	19872408	A	G	0	1	0	0	0	0	0	0	0	0
rs724614	16	19874603	G	A	1	0	0	0	0	0	0	0	0	0
rs7498856	16	19875241	C	T	0	1	0	0	1	0	0	0	0	0
rs4782296	16	19876784	G	T	0	1	0	0	1	0	0	0	0	0
rs1634667	16	19877019	A	C	0	1	0	0	0	0	0	0	0	0
rs114021446	16	19883079	C	T	0	1	0	0	1	0	0	0	0	0
rs1690398	16	19883137	G	A	1	0	0	0	0	0	0	0	0	0
rs13330807	16	19890816	A	G	1	0	0	0	1	1	0	0	0	0
rs528471701	16	19892183	T	C	1	0	0	0	0	0	0	0	0	0
rs66674044	16	19893022	T	A	0	1	1	0	0	0	0	0	0	0
rs78216652	16	19900825	G	T	0	1	0	0	0	0	0	0	0	0
rs116081131	16	19903386	T	C	0	1	0	0	0	0	0	0	0	0
rs73540621	16	19905502	A	C	1	0	0	0	0	0	0	0	0	0
rs9941245	16	19905573	G	T	1	0	0	0	1	0	0	0	0	0
rs12102792	16	19905624	A	C	1	0	0	0	0	0	0	0	0	0
rs9923873	16	19908574	T	C	0	1	0	0	1	0	0	0	0	0
rs73540626	16	19908939	A	G	1	0	0	0	0	0	0	0	0	0
rs113508422	16	19913147	C	T	0	1	0	0	0	0	0	0	0	0
rs28405393	16	19913487	T	C	0	1	0	0	1	0	0	0	0	0
rs8055543	16	19914869	C	T	0	1	0	0	1	0	0	0	0	0
rs7188930	16	19917232	G	A	1	0	0	0	0	0	0	0	0	0
rs12444979	16	19922278	T	C	1	0	1	0	1	0	0	0	0	0
rs80298486	16	19922882	T	C	1	0	0	0	0	0	0	0	0	0
rs12446554	16	19923751	T	G	1	0	1	0	1	0	0	0	0	0
rs12446632	16	19924067	A	G	1	0	1	0	1	1	0	0	0	0
rs12597377	16	19927671	A	G	1	0	0	0	0	0	0	0	0	0
rs9936236	16	19930482	T	C	1	0	0	0	0	0	0	0	0	0
rs57397807	16	19931381	A	C	1	0	0	0	0	0	0	0	0	0
rs113703754	16	19931912	T	C	1	0	0	0	0	0	0	0	0	0
rs11639988	16	19933041	G	A	1	0	1	0	1	0	0	0	0	0
rs61693472	16	19934708	A	G	0	1	0	0	0	0	0	0	0	0
rs115026908	16	19940369	T	C	0	1	0	0	1	0	0	0	0	0
rs12103250	16	19943942	A	G	1	0	0	0	1	0	0	0	0	0
rs8062489	16	19944146	C	T	1	0	0	0	1	1	0	0	0	0
rs114257344	16	19947741	G	A	0	1	0	0	0	0	0	0	0	0
rs116540113	16	19948306	G	A	1	0	0	0	1	0	0	0	0	0
rs4527026	16	19948998	T	C	1	0	1	0	1	0	0	0	0	0
rs112148386	16	19959810	G	A	1	0	0	0	0	0	0	0	0	0
rs56791931	16	19966098	T	G	1	0	0	0	1	0	0	0	0	0
rs112266371	16	19966992	T	C	0	1	0	0	0	0	0	0	0	0
rs12935531	16	19967575	C	T	0	1	0	0	0	0	0	0	0	0
rs7199285	16	19969609	T	C	1	0	0	0	0	0	0	0	0	0
rs116827166	16	19970000	G	A	0	1	0	0	1	0	0	0	0	0
rs11861376	16	19970139	A	C	0	1	0	0	1	0	0	0	0	0
rs112833886	16	19970194	G	C	0	1	0	0	0	0	0	0	0	0
rs73546236	16	19970359	C	G	1	0	0	0	0	0	0	0	0	0
rs34774667	16	19970414	C	T	0	1	0	0	0	0	0	0	0	0
rs117024809	16	19970652	T	C	0	1	0	0	0	0	0	0	0	0
rs9932772	16	19971997	A	G	1	0	0	0	0	0	0	0	0	0
rs113673126	16	19973859	T	C	0	1	0	0	0	0	0	0	0	0
rs116328637	16	19975249	T	C	0	1	0	0	0	0	0	0	0	0
rs9923407	16	19975569	G	A	1	0	0	0	1	0	0	0	0	0
rs1557717	16	19979891	G	T	1	0	0	0	1	0	0	0	0	0
rs73546256	16	19980898	T	A	0	1	0	0	0	0	0	0	0	0
rs1011939	16	19981674	A	G	1	0	1	0	1	0	0	0	0	0
rs72771070	16	19982428	T	C	0	1	0	0	1	0	0	0	0	0
rs116249740	16	19983704	C	T	0	1	0	0	0	0	0	0	0	0
rs73546260	16	19984954	T	C	0	1	0	0	0	0	0	0	0	0
rs11074423	16	19988699	G	A	0	1	0	0	1	0	0	0	0	0
rs144882769	16	19989949	G	A	0	1	0	0	0	0	0	0	0	0
rs74011240	16	19990285	T	C	1	0	0	0	0	0	0	0	0	0
rs8056568	16	19990777	C	T	0	1	0	0	1	0	0	0	0	0
rs115420682	16	19990921	A	C	1	0	0	0	1	0	0	0	0	0
rs114176104	16	19992168	G	A	1	0	0	0	0	0	0	0	0	0
rs11861699	16	19992608	T	C	1	0	0	0	0	0	0	0	0	0
rs112532610	16	19993791	G	C	1	0	0	0	0	0	0	0	0	0
rs9936912	16	19996302	G	C	1	0	0	0	1	0	0	0	0	0
rs56292519	16	20000389	A	G	1	0	0	0	0	0	0	0	0	0
rs2764781	16	20003983	A	G	1	0	0	0	1	0	0	0	0	0
rs1925485	16	20008219	G	A	1	0	0	0	0	0	0	0	0	0
rs114448649	16	20009685	G	A	0	1	0	0	0	0	0	0	0	0
rs116726254	16	20011786	G	C	0	1	0	0	0	0	0	0	0	0
rs56721297	16	20020803	T	G	1	0	0	0	0	0	0	0	0	0
rs74459740	16	20022155	A	G	0	1	0	0	0	0	0	0	0	0
rs2182155	16	20027090	T	G	1	0	0	0	0	0	0	0	0	0
rs1031634	16	20029811	G	A	0	1	0	0	0	0	0	0	0	0
rs9929588	16	20035634	A	G	1	0	0	0	1	1	0	0	0	0
rs114433363	16	20037084	C	A	1	0	0	0	0	0	0	0	0	0
rs115747763	16	20038773	A	G	0	1	0	0	0	0	0	0	0	0
rs114773526	16	20038804	G	A	1	0	0	0	0	0	0	0	0	0
rs964783	16	20040256	G	A	0	1	0	0	1	0	0	0	0	0
rs889201	16	20043049	G	A	0	1	0	0	0	0	0	0	0	0
rs2013877	16	20043254	T	C	0	1	0	0	0	0	0	0	0	0
rs28540361	16	20043972	C	T	0	1	0	0	0	0	0	0	0	0
rs2764769	16	20044665	G	T	1	0	0	0	1	0	0	0	0	0
rs55963159	16	20045356	C	T	1	0	0	0	0	0	0	0	0	0
rs2764770	16	20045633	C	T	1	0	0	0	1	0	0	0	0	0
rs1902813	16	20046339	C	G	1	0	1	0	1	0	0	0	0	0
rs1886715	16	20047494	C	A	0	1	0	0	1	1	0	0	0	0
rs12926725	16	20048355	T	C	1	0	1	0	1	0	0	0	0	0
rs115968357	16	20048456	C	A	1	0	0	0	0	0	0	0	0	0
rs72772718	16	20048667	A	C	0	1	0	0	0	0	0	0	0	0
rs60672447	16	20048770	C	T	0	1	0	0	1	0	0	0	0	0
rs12931939	16	20049508	T	C	1	0	1	0	1	1	0	0	0	0
rs16969480	16	20049999	G	A	1	0	0	0	0	0	0	0	0	0
rs4780274	16	20050246	G	A	1	0	0	0	1	0	0	0	0	0
rs1886714	16	20051186	G	A	1	0	0	0	1	1	0	0	0	0
rs56185318	16	20052146	A	G	1	0	0	0	1	1	0	0	0	0
rs2608179	16	20053573	G	A	1	0	0	0	0	0	0	0	0	0
rs72772741	16	20053665	G	A	0	1	0	0	0	0	0	0	0	0
rs7193854	16	20056775	A	G	0	1	0	0	0	0	0	0	0	0
rs72772751	16	20057278	C	T	0	1	0	0	0	0	0	0	0	0
rs11642361	16	20057392	G	A	1	0	0	0	0	0	0	0	0	0
rs145375317	16	20059457	T	C	0	1	0	0	0	0	0	0	0	0
rs1902815	16	20063173	A	G	1	0	0	0	1	1	0	0	0	0
rs2125152	16	20063261	G	C	0	1	0	0	0	0	0	0	0	0
rs113168598	16	20065142	T	C	0	1	0	0	0	0	0	0	0	0
rs12935462	16	20067891	C	T	1	0	0	0	0	0	0	0	0	0
rs116299583	16	20068988	T	G	0	1	0	0	1	0	0	0	0	0
rs111464421	16	20071406	A	G	0	1	0	0	0	0	0	0	0	0
rs116647009	16	20073191	T	G	0	1	0	0	0	0	0	0	0	0
rs10521114	16	20078432	A	G	1	0	1	0	1	0	0	0	0	0
rs59727684	16	20079314	T	C	0	1	0	0	0	0	0	0	0	0
rs10521115	16	20079323	A	G	1	0	1	0	1	0	0	0	0	0
rs2608193	16	20081384	G	A	1	0	0	0	0	0	0	0	0	0
rs7201408	16	20082732	G	A	1	0	1	0	1	0	0	0	0	0
rs12924103	16	20083224	C	T	1	0	1	0	1	0	0	0	0	0
rs7185264	16	20083564	A	G	1	0	1	0	1	0	0	0	0	0
rs11647507	16	20084306	C	A	1	0	1	0	1	0	0	0	0	0
rs114037150	16	20085171	T	C	0	1	0	0	0	0	0	0	0	0
rs80045380	16	20086464	T	C	1	0	0	0	0	1	0	0	0	0
rs79610140	16	20086875	A	G	0	1	0	0	0	0	0	0	0	0
rs12926729	16	20089048	A	G	1	0	1	0	1	0	0	0	0	0
rs13329880	16	20090844	T	G	0	1	0	0	0	0	0	0	0	0
rs11642377	16	20098331	A	G	1	0	1	0	1	0	0	0	0	0
rs75034375	16	20103481	C	T	0	1	0	0	0	0	0	0	0	0
rs2608200	16	20110968	A	G	1	0	1	0	1	0	0	0	0	0
rs11861935	16	20111003	A	G	0	1	0	0	0	0	0	0	0	0
rs6497436	16	20112193	T	C	1	0	1	0	1	0	0	0	0	0
rs8060905	16	20112930	C	T	0	1	0	0	0	0	0	0	0	0
rs7359459	16	20112987	T	C	0	1	0	0	1	1	0	0	0	0
rs74011302	16	20114479	T	C	0	1	0	0	0	0	0	0	0	0
rs34071615	16	20115343	G	T	0	1	0	0	1	0	0	0	0	0
rs12919130	16	20115652	G	A	1	0	1	0	1	0	0	0	0	0
rs78472152	16	20116494	A	G	0	1	0	0	0	0	0	0	0	0
rs28461275	16	20117365	A	G	1	0	0	0	0	0	0	0	0	0
rs7199599	16	20119432	G	T	1	0	0	0	1	1	0	0	0	0
rs35888884	16	20119819	G	A	1	0	0	0	0	0	0	0	0	0
rs114444989	16	20120455	T	C	0	1	0	0	0	0	0	0	0	0
rs12923873	16	20122267	A	C	0	1	0	0	0	0	0	0	0	0
rs8060435	16	20123420	C	T	0	1	0	0	0	0	0	0	0	0
rs12447513	16	20125497	G	A	1	0	0	0	1	0	0	0	0	0
rs12932747	16	20129249	G	C	1	0	0	0	0	0	0	0	0	0
rs74493694	16	20129832	G	A	0	1	0	0	0	0	0	0	0	0
rs72774667	16	20130489	C	T	0	1	0	0	0	0	0	0	0	0
rs11646501	16	20131193	G	C	0	1	0	0	0	0	0	0	0	0
rs115428731	16	20131463	A	G	0	1	0	0	0	0	0	0	0	0
rs141550717	16	20131703	T	C	0	1	0	0	0	0	0	0	0	0
rs78400628	16	20132978	T	C	0	1	0	0	0	0	0	0	0	0
rs1925515	16	20133722	C	T	1	0	0	0	0	0	0	0	0	0
rs3890498	16	20135176	C	A	1	0	0	0	0	0	0	0	0	0
rs71384437	16	20135525	T	C	1	0	0	0	0	0	0	0	0	0
rs111296317	16	20135832	T	C	0	1	0	0	0	0	0	0	0	0
rs111641314	16	20137114	T	C	0	1	0	0	0	0	0	0	0	0
rs74013924	16	20137625	C	T	0	1	0	0	0	0	0	0	0	0
rs6497440	16	20139051	T	A	0	1	0	0	0	0	0	0	0	0
rs115518630	16	20139135	G	A	1	0	0	0	0	0	0	0	0	0
rs13331581	16	20139583	T	C	0	1	0	0	0	0	0	0	0	0
rs7196054	16	20139801	G	T	1	0	0	0	1	0	0	0	0	0
rs9925119	16	20140034	T	C	0	1	0	0	1	0	0	0	0	0
rs13338294	16	20140738	C	T	1	0	0	0	0	0	0	0	0	0
rs13332532	16	20143557	C	T	1	0	0	0	0	0	0	0	0	0
rs74013927	16	20146431	G	A	1	0	0	0	0	0	0	0	0	0
rs11074431	16	20146837	G	A	0	1	0	0	0	0	0	0	0	0
rs11074432	16	20149517	G	C	1	0	0	0	0	0	0	0	0	0
rs57260773	16	20150120	T	C	1	0	0	0	0	0	0	0	0	0
rs75932471	16	20150886	A	G	1	0	0	0	0	0	0	0	0	0
rs57108455	16	20155411	A	C	0	1	0	0	0	0	0	0	0	0
rs74935349	16	20155553	T	C	0	1	0	0	1	0	0	0	0	0
rs77499903	16	20158475	C	T	0	1	0	0	0	0	0	0	0	0
rs61457168	16	20161601	C	T	1	0	0	0	0	0	0	0	0	0
rs76850392	16	20162940	T	C	1	0	0	0	0	0	0	0	0	0
rs139895091	16	20163141	G	A	0	1	0	0	0	0	0	0	0	0
rs114040277	16	20163170	C	T	0	1	0	0	0	0	0	0	0	0
rs9925601	16	20164465	A	G	0	1	0	0	0	0	0	0	0	0
rs113831340	16	20165571	A	G	1	0	0	0	0	0	0	0	0	0
rs79121903	16	20166378	G	C	0	1	0	0	0	0	0	0	0	0
rs28513189	16	20167445	T	C	1	0	0	0	0	1	0	0	0	0
rs28481466	16	20167567	A	G	1	0	0	0	0	1	0	0	0	0
rs76882417	16	20168445	T	G	1	0	0	0	1	0	0	0	0	0
rs117490401	16	20168865	T	C	1	0	0	0	0	1	0	0	0	0
rs4267311	16	20169145	G	A	1	0	0	0	0	0	0	0	0	0
rs59865858	16	20174287	A	G	1	0	0	0	1	0	0	0	0	0
rs73531592	16	20177593	T	C	1	0	0	0	0	0	0	0	0	0
rs13330171	16	20179275	A	G	1	0	0	0	0	0	0	0	0	0
rs35244672	16	20179897	A	G	1	0	0	0	1	0	0	0	0	0
rs11649301	16	20181453	T	C	1	0	0	0	0	0	0	0	0	0
rs73531600	16	20182392	T	C	1	0	0	0	0	0	0	0	0	0
rs57759319	16	20182635	T	C	0	1	0	0	1	0	0	0	0	0
rs7184279	16	20184150	A	G	1	0	0	0	1	0	0	0	0	0
rs116183054	16	20184643	T	C	0	1	0	0	0	0	0	0	0	0
rs13333873	16	20186996	C	G	1	0	0	0	0	0	0	0	0	0
rs34765230	16	20189378	T	G	0	1	0	0	1	0	0	0	0	0
rs12185216	16	20190357	T	C	0	1	0	0	1	0	0	0	0	0
rs138566292	16	20192566	T	C	0	1	0	0	0	0	0	0	0	0
rs77531076	16	20197326	A	G	0	1	0	0	0	0	0	0	0	0
rs8057639	16	20204400	C	T	1	0	0	0	0	0	0	0	0	0
rs4780862	16	20206739	T	C	1	0	0	0	0	0	0	0	0	0
rs115500477	16	20207477	A	G	0	1	0	0	0	0	0	0	0	0
rs11862414	16	20208122	C	T	1	0	0	0	0	0	0	0	0	0
rs139513440	16	20208206	C	T	1	0	0	0	0	0	0	0	0	0
rs56306523	16	20209335	C	T	1	0	0	0	0	0	0	0	0	0
rs11861451	16	20210874	T	C	0	1	0	0	1	0	0	0	0	0
rs61602413	16	20211339	A	C	0	1	0	0	0	0	0	0	0	0
rs56155726	16	20212751	T	G	1	0	0	0	0	0	0	0	0	0
rs73535421	16	20212886	A	C	1	0	0	0	0	0	0	0	0	0
rs111405921	16	20213773	C	T	0	1	0	0	0	0	0	0	0	0
rs9935840	16	20214121	C	A	1	0	0	0	0	0	0	0	0	0
rs74013848	16	20214599	C	G	0	1	0	0	0	0	0	0	0	0
rs116094876	16	20214824	C	A	0	1	0	0	0	0	0	0	0	0
rs74013849	16	20214883	T	G	1	0	0	0	0	0	0	0	0	0
rs56077280	16	20214928	T	G	0	1	0	0	0	0	0	0	0	0
rs76488276	16	20215447	A	G	1	0	0	0	0	0	0	0	0	0
rs79553467	16	20215927	T	C	0	1	0	0	1	0	0	0	0	0
rs74013853	16	20217072	T	C	0	1	0	0	0	0	0	0	0	0
rs13330561	16	20218229	T	G	1	0	0	0	0	0	0	0	0	0
rs114026247	16	20219755	A	G	0	1	0	0	0	0	0	0	0	0
rs8059941	16	20220174	A	G	1	0	0	0	1	1	0	0	0	0
rs74013854	16	20220702	C	T	0	1	0	0	0	0	0	0	0	0
rs4462596	16	20220943	G	A	1	0	0	0	1	0	0	0	0	0
rs6497450	16	20221153	G	A	0	1	0	0	0	0	0	0	0	0
rs114910741	16	20223031	A	G	0	1	0	0	0	0	0	0	0	0
rs12599444	16	20223272	G	T	1	0	0	0	1	0	0	0	0	0
rs12927386	16	20223319	G	C	1	0	0	0	0	0	0	0	0	0
rs139882661	16	20227880	A	G	1	0	0	0	0	0	0	0	0	0
rs11646153	16	20231292	C	G	0	1	0	0	0	0	0	0	0	0
rs60334725	16	20232677	T	G	0	1	0	0	0	0	0	0	0	0
rs4528580	16	20233056	G	A	0	1	0	0	0	0	0	0	0	0
rs9921767	16	20233458	G	A	1	0	1	0	1	0	0	0	0	0
rs9922091	16	20233801	C	T	1	0	0	0	0	0	0	0	0	0
rs73537304	16	20234090	T	C	0	1	0	0	0	0	0	0	0	0
rs12599162	16	20236886	A	G	1	0	0	0	0	0	0	0	0	0
rs111878124	16	20239935	T	C	1	0	0	0	0	0	0	0	0	0
rs12596903	16	20243553	C	T	1	0	0	0	1	0	0	0	0	0
rs4238585	16	20243775	T	C	1	0	1	0	1	0	0	0	0	0
rs142789450	16	20244816	A	G	0	1	0	0	0	0	0	0	0	0
rs12597682	16	20247110	A	C	1	0	1	0	0	0	0	0	0	0
rs8063248	16	20247405	C	A	1	0	0	0	1	1	0	0	0	0
rs4578658	16	20247448	T	C	0	1	0	0	1	1	0	0	0	0
rs114647687	16	20251198	A	G	0	1	0	0	0	0	0	0	0	0
rs113657134	16	20252687	A	G	1	0	0	0	0	0	0	0	0	0
rs9302384	16	20254851	C	T	1	0	0	0	0	0	0	0	0	0
rs114541583	16	20255353	C	T	0	1	0	0	0	0	0	0	0	0
rs4638590	16	20255527	C	T	0	1	0	0	0	0	0	0	0	0
rs16969796	16	20255667	A	G	0	1	0	0	0	0	0	0	0	0
rs4476181	16	20255753	T	G	0	1	0	0	1	0	0	0	0	0
rs4328448	16	20255852	C	T	1	0	0	0	1	0	0	0	0	0
rs9934958	16	20256188	G	A	0	1	0	0	0	0	0	0	0	0
rs9922273	16	20256721	A	G	1	0	0	0	1	0	0	0	0	0
rs115252112	16	20258576	A	G	1	0	0	0	0	0	0	0	0	0
rs62032786	16	20260135	C	A	0	1	0	0	1	0	0	0	0	0
rs8051583	16	20261048	T	C	1	0	0	0	0	0	0	0	0	0
rs114498548	16	20264678	G	A	1	0	0	0	1	0	0	0	0	0
rs74247250	16	20267631	G	A	0	1	0	0	0	0	0	0	0	0
rs73537398	16	20270437	T	C	1	0	0	0	0	0	0	0	0	0
rs60729046	16	20271239	T	G	0	1	0	0	0	0	0	0	0	0
rs6497456	16	20272710	T	C	1	0	0	0	1	1	0	0	0	0
rs8054518	16	20273750	G	A	1	0	0	0	0	0	0	0	0	0
rs6497460	16	20275964	G	A	1	0	0	0	0	0	0	0	0	0
rs57336036	16	20276480	C	T	0	1	0	0	0	0	0	0	0	0
rs4550460	16	20281805	C	T	1	0	0	0	0	0	0	0	0	0
rs73539346	16	20282485	T	A	0	1	0	0	0	0	0	0	0	0
rs78267127	16	20286043	G	A	1	0	0	0	0	0	0	0	0	0
rs9931330	16	20288090	A	C	0	1	0	0	0	0	0	0	0	0
rs4780871	16	20288651	A	C	1	0	0	0	0	0	0	0	0	0
rs7201976	16	20288676	T	C	1	0	0	0	1	1	0	0	0	0
rs4780873	16	20293367	C	T	1	0	0	0	1	0	0	0	0	0
rs76822048	16	20294392	A	C	0	1	0	0	0	0	0	0	0	0
rs149202106	16	20295901	A	G	0	1	0	0	0	0	0	0	0	0
rs4270182	16	20297173	T	C	0	1	0	0	0	0	0	0	0	0
rs7500984	16	20298142	A	G	0	1	0	0	1	0	0	0	0	0
rs73541204	16	20299313	G	A	0	1	0	0	0	0	0	0	0	0
rs9933126	16	20300870	T	G	1	0	0	0	1	1	0	0	0	0
rs73541216	16	20305862	A	G	1	0	0	0	0	0	0	0	0	0
rs12924740	16	20306746	A	G	0	1	0	0	0	0	0	0	0	0
rs112597576	16	20308189	A	G	0	1	0	0	0	0	0	0	0	0
rs4078023	16	20308765	G	T	1	0	1	0	0	0	0	0	0	0
rs78425396	16	20309722	G	C	0	1	0	0	0	0	0	0	0	0
rs12444232	16	20310145	A	C	1	0	1	0	1	0	0	0	0	0
rs11642182	16	20311117	A	G	0	1	0	0	1	0	0	0	0	0
rs139891852	16	20312520	A	G	0	1	0	0	0	0	0	0	0	0
rs75763009	16	20312617	T	C	0	1	0	0	0	0	0	0	0	0
rs28395208	16	20313243	G	C	0	1	0	0	0	0	0	0	0	0
rs116170824	16	20315529	T	C	0	1	0	0	0	0	0	0	0	0
rs75747999	16	20316169	T	C	1	0	0	0	1	0	0	0	0	0
rs73541260	16	20322272	T	G	1	0	0	0	1	0	0	0	0	0
rs79104004	16	20324039	T	C	1	0	0	0	0	1	0	0	0	0
rs74011916	16	20324378	A	T	0	1	0	0	0	0	0	0	0	0
rs4632135	16	20326562	C	T	1	0	0	0	1	0	0	0	0	0
rs9937721	16	20328595	T	C	1	0	0	0	1	0	0	0	0	0
rs9927177	16	20328782	G	A	0	1	0	0	0	0	0	0	0	0
rs117356179	16	20329068	A	G	0	1	0	0	0	0	0	0	0	0
rs73541287	16	20331103	G	A	0	1	0	0	0	0	0	0	0	0
rs12444268	16	20331250	A	T	1	0	1	0	1	0	0	0	0	0
rs9935655	16	20331575	A	G	0	1	0	0	1	0	0	0	0	0
rs4238595	16	20331769	T	C	0	1	0	0	1	0	0	0	0	0
rs74457213	16	20332305	G	A	1	0	0	0	1	0	0	0	0	0
rs113468667	16	20333184	A	G	0	1	0	0	0	0	0	0	0	0
rs77999388	16	20333567	T	C	0	1	0	0	0	0	0	0	0	0
rs1123670	16	20334293	A	G	0	1	0	0	1	0	0	0	0	0
rs9935075	16	20335223	C	T	0	1	0	0	0	0	0	0	0	0
rs36002304	16	20336333	T	C	1	0	0	0	1	0	0	0	0	0
rs111992415	16	20336714	A	G	0	1	0	0	0	0	0	0	0	0
rs116674896	16	20337253	A	G	0	1	0	0	0	0	0	0	0	0
rs181145949	16	20337618	A	G	0	1	0	0	0	0	0	0	0	0
rs77085263	16	20337870	A	G	0	1	0	0	0	0	0	0	0	0
rs56210020	16	20337954	A	G	0	1	0	0	0	0	0	0	0	0
rs11859916	16	20339909	A	G	1	0	1	0	1	1	0	0	0	0
rs74011922	16	20341691	G	A	1	0	0	0	0	0	0	0	0	0
rs9928936	16	20341727	A	G	1	0	0	0	0	0	0	0	0	0
rs4780884	16	20341805	A	G	0	1	0	0	0	0	0	0	0	0
rs187555378	16	20348763	C	G	1	0	0	0	1	0	0	0	0	0
rs78052469	16	20352123	C	T	0	1	0	0	0	0	0	0	0	0
rs78992074	16	20352339	A	G	1	0	0	0	0	0	0	0	0	0
rs4293393	16	20353266	G	A	1	0	1	0	1	1	0	0	0	0
rs13333226	16	20354332	G	A	1	0	1	0	1	0	0	0	0	0
rs13329952	16	20355185	C	T	1	0	1	0	0	0	0	0	0	0
rs12917707	16	20356368	T	G	1	0	1	0	1	0	0	0	0	0
rs77126560	16	20356948	C	A	1	0	0	0	0	0	0	0	0	0
rs76625281	16	20357305	T	G	1	0	0	0	0	0	0	0	0	0
rs76236484	16	20357468	G	T	0	1	0	0	1	0	0	0	0	0
rs72776665	16	20358082	C	G	0	1	0	0	0	0	0	0	0	0
rs11641166	16	20358098	G	A	1	0	0	0	0	0	0	0	0	0
rs4408554	16	20358135	C	T	0	1	0	0	0	0	0	0	0	0
rs4494548	16	20360266	A	G	1	0	1	0	0	0	0	0	0	0
rs4500734	16	20360650	C	A	0	1	0	0	0	0	0	0	0	0
rs74011990	16	20361704	A	G	0	1	0	0	0	0	0	0	0	0
rs79034321	16	20364572	T	C	0	1	0	0	0	0	0	0	0	0
rs13336492	16	20365053	C	T	1	0	0	0	0	0	0	0	0	0
rs8053146	16	20365266	G	T	1	0	0	0	0	0	0	0	0	0
rs115306495	16	20366573	A	G	0	1	0	0	0	0	0	0	0	0
rs148290115	16	20369663	A	G	1	0	0	0	0	0	0	0	0	0
rs60447046	16	20373378	A	C	1	0	0	0	0	0	0	0	0	0
rs76437434	16	20376030	C	T	0	1	0	0	0	0	0	0	0	0
rs35208507	16	20377607	G	A	1	0	0	0	1	0	0	0	0	0
rs115704521	16	20378286	A	G	0	1	0	0	0	0	0	0	0	0
rs74410082	16	20380261	T	G	1	0	0	0	0	0	0	0	0	0
rs77924615	16	20381010	A	G	1	0	1	0	0	0	0	0	0	0
rs73543364	16	20383085	T	C	1	0	0	0	0	0	0	0	0	0
rs57024174	16	20383558	C	T	0	1	0	0	0	0	0	0	0	0
rs12598706	16	20383678	T	C	0	1	0	0	0	0	0	0	0	0
rs78200676	16	20383997	C	T	1	0	0	0	0	0	0	0	0	0
rs11864909	16	20389517	T	C	1	0	1	0	1	1	0	0	0	0
rs112356115	16	20390799	G	T	0	1	0	0	0	0	0	0	0	0
rs12102292	16	20391732	A	G	0	1	0	0	0	0	0	0	0	0
rs11640962	16	20392505	G	A	1	0	0	0	0	0	0	0	0	0
rs76922975	16	20392588	A	G	0	1	0	0	0	0	0	0	0	0
rs12921441	16	20395566	T	C	1	0	0	0	1	0	0	0	0	0
rs72776687	16	20396599	T	G	0	1	0	0	0	0	0	0	0	0
rs7196466	16	20397020	C	T	1	0	0	0	0	0	0	0	0	0
rs12446492	16	20397055	T	A	1	0	1	0	1	0	0	0	0	0
rs7195740	16	20397439	A	G	1	0	0	0	1	0	0	0	0	0
rs111384513	16	20397531	C	T	1	0	0	0	0	0	0	0	0	0
rs78709322	16	20398257	T	C	0	1	0	0	1	0	0	0	0	0
rs7193048	16	20400015	C	T	1	0	0	0	0	0	0	0	0	0
rs79082640	16	20401088	G	A	1	0	0	0	0	0	0	0	0	0
rs79196072	16	20401959	T	C	1	0	0	0	0	0	0	0	0	0
rs58357786	16	20402137	G	C	0	1	0	0	0	0	0	0	0	0
rs7205491	16	20402265	T	G	0	1	0	0	0	0	0	0	0	0
rs8047791	16	20403246	T	C	0	1	0	0	1	0	0	0	0	0
rs114604643	16	20404112	C	T	1	0	0	0	0	0	0	0	0	0
rs9635488	16	20404169	C	T	0	1	0	0	1	0	0	0	0	0
rs144304163	16	20404725	A	G	0	1	0	0	0	0	0	0	0	0
rs145551560	16	20405998	T	C	0	1	0	0	0	0	0	0	0	0
rs6416610	16	20407130	T	C	1	0	0	0	1	0	0	0	0	0
rs13336286	16	20407169	A	G	1	0	0	0	0	0	0	0	0	0
rs77635273	16	20407325	A	G	1	0	0	0	0	0	0	0	0	0
rs78216805	16	20407384	C	T	0	1	0	0	0	0	0	0	0	0
rs60050831	16	20407565	T	C	1	0	0	0	1	0	0	0	0	0
rs7185747	16	20407776	C	A	0	1	0	0	0	0	0	0	0	0
rs9939588	16	20408377	A	G	0	1	0	0	1	0	0	0	0	0
rs28529559	16	20408909	T	G	1	0	0	0	0	0	0	0	0	0
rs57811988	16	20409999	A	G	1	0	0	0	0	0	0	0	0	0
rs9927595	16	20411387	G	A	1	0	0	0	0	0	0	0	0	0
rs12447998	16	20414915	A	G	0	1	0	0	1	0	0	0	0	0
rs78641269	16	20416515	A	G	0	1	0	0	0	0	0	0	0	0
rs61002937	16	20418440	G	T	0	1	0	0	0	0	0	0	0	0
rs59296727	16	20421045	T	C	1	0	0	0	1	0	0	0	0	0
rs112257097	16	20422741	A	G	1	0	0	0	0	0	0	0	0	0
rs9929808	16	20424721	C	T	0	1	0	0	1	0	0	0	0	0
rs114588253	16	20428021	A	C	1	0	0	0	0	0	0	0	0	0
rs66989570	16	20428227	T	C	0	1	0	0	0	0	0	0	0	0
rs35468793	16	20431188	T	C	0	1	0	0	0	0	0	0	0	0
rs12600235	16	20434026	C	G	0	1	0	0	0	0	0	0	0	0
rs35378979	16	20434870	T	C	1	0	0	0	0	0	0	0	0	0
rs11647589	16	20438294	G	A	1	0	1	0	1	0	0	0	0	0
rs72776697	16	20442688	T	G	0	1	0	0	0	0	0	0	0	0
rs59292608	16	20460128	A	G	0	1	0	0	0	0	0	0	0	0
rs6497490	16	20466152	G	T	1	0	1	0	1	0	0	0	0	0
rs9302387	16	20467402	C	A	0	1	0	0	1	0	0	0	0	0
rs112234452	16	20467494	T	C	0	1	0	0	0	0	0	0	0	0
rs28615302	16	20469496	T	C	1	0	0	0	0	0	0	0	0	0
rs143856046	16	20469786	T	C	0	1	0	0	0	0	0	0	0	0
rs112289918	16	20470556	G	A	0	1	0	0	0	0	0	0	0	0
rs114849581	16	20470831	G	C	1	0	0	0	1	0	0	0	0	0
rs2271060	16	20471301	G	T	1	0	0	0	0	0	0	0	0	0
rs140579361	16	20480544	T	C	1	0	0	0	0	1	0	0	0	0
rs7195251	16	20483014	C	T	0	1	0	0	0	0	0	0	0	0
rs1133607	16	20483086	T	C	0	1	0	0	0	0	0	0	0	0
rs2214195	16	20488075	C	A	1	0	0	0	1	0	0	0	0	0
rs2355916	16	20489624	T	G	1	0	0	0	1	0	0	0	0	0
rs2355924	16	20503214	G	A	1	0	0	0	0	0	0	0	0	0
rs2106701	16	20503301	G	A	1	0	0	0	1	0	0	0	0	0
rs1974492	16	20504316	T	C	0	1	0	0	0	0	0	0	0	0
rs35982550	16	20504666	A	G	1	0	0	0	0	0	0	0	0	0
rs75033992	16	20511340	A	G	0	1	0	0	0	0	0	0	0	0
rs147854641	16	20515791	C	T	1	0	0	0	0	0	0	0	0	0
rs6416613	16	20517271	G	C	1	0	0	0	0	0	0	0	0	0
rs17842735	16	20518995	C	A	0	1	0	0	0	0	0	0	0	0
rs74794232	16	20519237	C	T	0	1	0	0	0	0	0	0	0	0
rs145336077	16	20521947	A	G	0	1	0	0	0	0	0	0	0	0
rs79052411	16	20522033	G	T	0	1	0	0	0	0	0	0	0	0
rs7498145	16	20535754	A	G	1	0	0	0	1	1	0	0	0	0
rs9932879	16	20536472	A	G	0	1	0	0	0	0	0	0	0	0
rs111318941	16	20537254	T	C	0	1	0	0	0	0	0	0	0	0
rs28651959	16	20537785	C	T	1	0	0	0	0	0	0	0	0	0
rs61548716	16	20537950	C	A	1	0	0	0	1	0	0	0	0	0
rs111505979	16	20538789	G	C	0	1	0	0	0	0	0	0	0	0
rs73530508	16	20541144	G	A	1	0	0	0	1	0	0	0	0	0
rs9938198	16	20542161	C	T	1	0	1	0	1	0	0	0	0	0
rs7499271	16	20543937	A	T	1	0	1	0	0	0	0	0	0	0
rs13338307	16	20545789	A	C	0	1	0	0	0	0	0	0	0	0
rs7198108	16	20546613	T	C	0	1	0	0	1	0	0	0	0	0
rs58395451	16	20546668	A	T	0	1	0	0	0	0	0	0	0	0
rs9922704	16	20549055	C	T	1	0	0	0	0	0	0	0	0	0
rs7500629	16	20550625	G	A	1	0	0	0	0	0	0	0	0	0
rs7499304	16	20553068	T	G	0	1	0	0	1	1	0	0	0	0
rs114264488	16	20557017	A	G	0	1	0	0	0	0	0	0	0	0
rs146463765	16	20557713	T	C	0	1	0	0	0	0	0	0	0	0
rs34527995	16	20558124	T	C	1	0	0	0	0	0	0	0	0	0
rs28716592	16	20558691	G	A	1	0	0	0	1	0	0	0	0	0
rs13332007	16	20587025	G	A	1	0	0	0	0	0	0	0	0	0
rs6497502	16	20587252	A	C	0	1	0	0	0	0	0	0	0	0
rs7196912	16	20589290	T	C	1	0	0	0	1	0	0	0	0	0
rs151107584	16	20590599	A	C	1	0	0	0	0	0	0	0	0	0
rs115373815	16	20591465	A	C	0	1	0	0	0	0	0	0	0	0
rs113539947	16	20595615	A	G	1	0	0	0	0	0	0	0	0	0
rs11866297	16	20597207	G	A	0	1	0	0	0	0	0	0	0	0
rs71374818	16	20599080	A	G	0	1	0	0	0	0	0	0	0	0
rs9935020	16	20607771	C	T	1	0	0	0	0	0	0	0	0	0
rs114430733	16	20613010	A	G	0	1	0	0	0	0	0	0	0	0
rs13337936	16	20615868	C	T	1	0	0	0	0	0	0	0	0	0
rs13333421	16	20616270	C	T	1	0	0	0	0	0	0	0	0	0
rs10852245	16	20616840	C	A	1	0	0	0	0	0	0	0	0	0
rs138039886	16	20627316	T	C	0	1	0	0	0	0	0	0	0	0
rs142120081	16	20631239	T	C	0	1	0	0	0	0	0	0	0	0
rs114979981	16	20632071	C	T	0	1	0	0	0	0	0	0	0	0
rs9926662	16	20633290	C	T	1	0	0	0	0	0	0	0	0	0
rs16970475	16	20638826	C	T	1	0	0	0	0	0	0	0	0	0
rs231920	16	20648280	T	C	0	1	0	0	0	0	0	0	0	0
rs77214193	16	20649511	A	C	1	0	0	0	0	0	0	0	0	0
rs163260	16	20655460	T	C	0	1	0	0	1	0	0	0	0	0
rs80309354	16	20656456	A	C	1	0	0	0	0	0	0	0	0	0
rs151222	16	20663170	C	G	1	0	1	0	1	0	0	0	0	0
rs28635930	16	20663281	C	T	0	1	0	0	0	0	0	0	0	0
rs114644177	16	20665293	C	A	1	0	0	0	0	0	0	0	0	0
rs16970500	16	20668830	G	T	0	1	0	0	1	1	0	0	0	0
rs433598	16	20668884	C	T	1	0	1	0	1	1	0	0	0	0
rs55689267	16	20670378	C	T	0	1	0	0	0	0	0	0	0	0
rs163255	16	20678493	T	C	1	0	0	0	0	0	0	0	0	0
rs34880359	16	20680717	G	A	0	1	0	0	0	0	0	0	0	0
rs151307	16	20681568	G	A	0	1	0	0	0	0	0	0	0	0
rs11641336	16	20681596	A	G	0	1	0	0	0	0	0	0	0	0
rs7498905	16	20682745	A	G	0	1	0	0	0	0	0	0	0	0
rs28739281	16	20692033	C	T	0	1	0	0	0	0	0	0	0	0
rs9925895	16	20700060	T	C	1	0	0	0	0	0	0	0	0	0
rs163253	16	20700184	A	G	0	1	0	0	1	0	0	0	0	0
rs117453256	16	20707360	A	G	1	0	0	0	0	1	0	0	0	0
rs9927006	16	20712377	G	A	1	0	0	0	0	0	0	0	0	0
rs34154454	16	20714623	C	T	1	0	0	0	0	0	0	0	0	0
rs76148084	16	20725584	A	G	1	0	0	0	0	0	0	0	0	0
rs145791386	16	20731342	G	A	0	1	0	0	0	0	0	0	0	0
rs139835604	16	20735298	T	G	0	1	0	0	0	0	0	0	0	0
rs149124153	16	20741643	T	C	0	1	0	0	0	0	0	0	0	0
rs11642478	16	20748226	T	C	1	0	0	0	0	0	0	0	0	0
rs234284	16	20753584	C	T	1	0	1	0	0	0	0	0	0	0
rs113139686	16	20774895	A	G	0	1	0	0	0	0	0	0	0	0
rs5714	16	20777530	C	T	1	0	0	0	1	1	0	0	0	0
rs2074541	16	20778013	A	G	1	0	0	0	1	0	0	0	0	0
rs145742097	16	20781103	T	C	0	1	0	0	0	0	0	0	0	0
rs4570833	16	20787124	A	G	1	0	0	0	0	0	0	0	0	0
rs2356269	16	20793161	C	T	1	0	0	0	0	0	0	0	0	0
rs1059676	16	20796698	G	A	1	0	0	0	0	0	0	0	0	0
rs61746707	16	20797918	T	G	0	1	0	0	0	0	0	0	0	0
rs72778668	16	20810685	T	C	1	0	0	0	1	0	0	0	0	0
rs79511569	16	20812960	A	G	1	0	0	0	0	0	0	0	0	0
rs144562207	16	20814700	A	G	0	1	0	0	0	0	0	0	0	0
rs2245256	16	20816988	G	A	1	0	0	0	1	0	0	0	0	0
rs142962691	16	20829273	C	A	0	1	0	0	0	0	0	0	0	0
rs60249359	16	20834601	T	C	0	1	0	0	0	0	0	0	0	0
rs7499438	16	20850809	G	A	1	0	0	0	0	0	0	0	0	0
rs76454521	16	20851624	T	C	0	1	0	0	0	0	0	0	0	0
rs192330287	16	20852017	T	C	1	0	0	0	0	1	0	0	0	0
rs2285834	16	20855141	T	C	1	0	0	0	1	1	0	0	0	0
rs12926084	16	20856350	G	A	0	1	0	0	1	0	0	0	0	0
rs114199187	16	20874084	T	C	1	0	0	0	0	0	0	0	0	0
rs11643676	16	20877290	T	G	1	0	0	0	1	0	0	0	0	0
rs78963724	16	20888212	C	A	1	0	0	0	1	0	0	0	0	0
rs138552105	16	20893908	A	G	1	0	0	0	0	0	0	0	0	0
rs140771122	16	20895863	A	G	0	1	0	0	0	0	0	0	0	0
rs115244066	16	20897327	A	G	1	0	0	0	0	0	0	0	0	0
rs143395324	16	20901627	A	G	0	1	0	0	0	0	0	0	0	0
rs17692345	16	20905081	A	C	0	1	0	0	1	0	0	0	0	0
rs2269766	16	20906426	G	T	0	1	0	0	1	1	0	0	0	0
rs115558398	16	20907970	T	C	0	1	0	0	0	0	0	0	0	0
rs78314068	16	20908570	G	A	0	1	0	0	0	0	0	0	0	0
rs148645936	16	20913133	G	A	1	0	0	0	0	1	0	0	0	0
rs35566731	16	20915676	T	C	1	0	0	0	0	0	0	0	0	0
rs115230816	16	20923855	C	T	0	1	0	0	0	0	0	0	0	0
rs11649212	16	20940776	A	G	0	1	0	0	1	0	0	0	0	0
rs4783514	16	20942531	C	T	0	1	0	0	1	0	0	0	0	0
rs190178416	16	20948436	T	C	0	1	0	0	0	0	0	0	0	0
rs2301620	16	20948596	A	G	1	0	0	0	1	1	0	0	0	0
rs365594	16	20949088	T	C	0	1	0	0	0	0	0	0	0	0
rs9932000	16	20962527	T	C	0	1	0	0	0	0	0	0	0	0
rs71374845	16	20963156	C	T	1	0	0	0	0	0	0	0	0	0
rs141080921	16	20963522	A	C	0	1	0	0	0	0	0	0	0	0
rs61735055	16	20964183	C	T	1	0	0	0	1	0	0	0	0	0
rs33928718	16	20965038	G	T	1	0	0	0	1	0	0	0	0	0
rs141197402	16	20965287	C	T	0	1	0	0	0	0	0	0	0	0
rs573110697	16	20966517	C	T	1	0	0	0	0	0	0	0	0	0
rs3115434	16	20966575	T	C	1	0	0	0	0	0	0	0	0	0
rs111970164	16	20969009	T	C	0	1	0	0	0	0	0	0	0	0
rs11864627	16	20969330	C	G	1	0	0	0	0	0	0	0	0	0
rs112254751	16	20969994	C	T	0	1	0	0	0	0	0	0	0	0
rs112494773	16	20971612	A	G	1	0	0	0	0	0	0	0	0	0
rs116593157	16	20977410	A	C	1	0	0	0	0	0	0	0	0	0
rs3115441	16	20979654	C	T	1	0	0	0	1	0	0	0	0	0
rs112013982	16	20984394	C	G	0	1	0	0	0	0	0	0	0	0
rs114937091	16	20988654	C	G	0	1	0	0	0	0	0	0	0	0
rs34557219	16	20997386	G	A	1	0	0	0	0	0	0	0	0	0
rs9930730	16	21005948	C	T	1	0	0	0	0	0	0	0	0	0
rs72780826	16	21005998	T	C	1	0	0	0	1	0	0	0	0	0
rs9673571	16	21007059	A	C	0	1	0	0	0	0	0	0	0	0
rs138511873	16	21008464	G	T	0	1	0	0	0	0	0	0	0	0
rs8045057	16	21010264	C	A	1	0	0	0	1	0	0	0	0	0
rs3103819	16	21015542	A	G	0	1	0	0	0	0	0	0	0	0
rs179326	16	21021464	T	C	0	1	0	0	0	0	0	0	0	0
rs12925865	16	21022264	G	A	0	1	0	0	0	0	0	0	0	0
rs172958	16	21022366	T	C	1	0	0	0	1	0	0	0	0	0
rs150103376	16	21022570	T	C	0	1	0	0	0	0	0	0	0	0
rs8044244	16	21028807	A	G	0	1	0	0	0	0	0	0	0	0
rs3115431	16	21029444	C	T	0	1	0	0	0	0	0	0	0	0
rs75660821	16	21032410	A	G	1	0	0	0	0	0	0	0	0	0
rs112910463	16	21033525	T	C	0	1	0	0	0	0	0	0	0	0
rs2112494	16	21034047	G	A	1	0	0	0	1	0	0	0	0	0
rs3115432	16	21034753	A	G	0	1	0	0	0	0	0	0	0	0
rs28548203	16	21040137	T	C	1	0	0	0	1	0	0	0	0	0
rs112702286	16	21041516	T	C	1	0	0	0	0	0	0	0	0	0
rs144062091	16	21050947	A	G	0	1	0	0	0	0	0	0	0	0
rs12102923	16	21051084	A	G	0	1	0	0	1	1	0	0	0	0
rs113649819	16	21051233	T	A	1	0	0	0	0	0	0	0	0	0
rs74012104	16	21052447	A	G	0	1	0	0	0	0	0	0	0	0
rs9938567	16	21053329	G	A	0	1	0	0	0	0	0	0	0	0
rs858196	16	21057027	A	G	1	0	0	0	0	0	0	0	0	0
rs858197	16	21057458	G	T	1	0	0	0	1	0	0	0	0	0
rs62034925	16	21058051	A	G	0	1	0	0	0	0	0	0	0	0
rs200478185	16	21058102	A	G	0	1	0	0	0	0	0	0	0	0
rs78028734	16	21059393	A	G	0	1	0	0	1	0	0	0	0	0
rs75156906	16	21062361	T	C	1	0	0	0	0	0	0	0	0	0
rs78930955	16	21069821	A	C	1	0	0	0	0	0	0	0	0	0
rs79248047	16	21075990	C	T	0	1	0	0	0	0	0	0	0	0
rs73542621	16	21076034	A	G	0	1	0	0	1	0	0	0	0	0
rs60936540	16	21077517	G	C	0	1	0	0	0	0	0	0	0	0
rs16970847	16	21078367	T	C	1	0	0	0	1	1	0	0	0	0
rs9935770	16	21079970	T	C	1	0	1	0	1	0	0	0	0	0
rs74902762	16	21080749	G	C	0	1	0	0	0	0	0	0	0	0
rs13337676	16	21083528	C	T	1	0	0	0	1	0	0	0	0	0
rs181531424	16	21083730	C	T	0	1	0	0	0	0	0	0	0	0
rs330154	16	21085898	A	G	0	1	0	0	0	0	0	0	0	0
rs13339094	16	21086449	A	G	0	1	0	0	1	0	0	0	0	0
rs62034933	16	21087336	G	A	1	0	0	0	0	1	0	0	0	0
rs8059552	16	21088244	C	G	0	1	0	0	0	0	0	0	0	0
rs8058903	16	21095155	A	G	0	1	0	0	1	0	0	0	0	0
rs16970875	16	21097371	C	T	1	0	0	0	0	0	0	0	0	0
rs16970881	16	21101951	A	G	1	0	1	0	1	1	0	0	0	0
rs72780865	16	21107046	A	G	0	1	0	0	0	0	0	0	0	0
rs7192016	16	21107536	G	A	1	0	0	0	1	0	0	0	0	0
rs79205931	16	21110268	A	C	0	1	0	0	0	0	0	0	0	0
rs113827622	16	21115863	G	A	0	1	0	0	0	0	0	0	0	0
rs79699169	16	21117612	T	C	1	0	0	0	0	0	0	0	0	0
rs17694467	16	21117641	G	C	0	1	0	0	0	0	0	0	0	0
rs59344963	16	21127036	T	C	0	1	0	0	0	0	0	0	0	0
rs28497261	16	21135979	G	A	1	0	0	0	0	0	0	0	0	0
rs116275431	16	21138519	C	A	0	1	0	0	0	0	0	0	0	0
rs57083827	16	21139130	C	T	0	1	0	0	0	0	0	0	0	0
rs7202568	16	21140753	A	G	1	0	0	0	0	0	0	0	0	0
rs149857503	16	21144100	T	C	0	1	0	0	1	0	0	0	0	0
rs76242255	16	21145454	A	G	0	1	0	0	0	0	0	0	0	0
rs73533620	16	21145545	C	T	1	0	0	0	0	0	0	0	0	0
rs61477876	16	21147064	T	C	1	0	0	0	0	0	0	0	0	0
rs13330546	16	21147560	T	C	1	0	0	0	0	0	0	0	0	0
rs28532322	16	21149440	A	C	0	1	0	0	0	0	0	0	0	0
rs13339110	16	21153876	T	C	1	0	0	0	1	0	0	0	0	0
rs74012118	16	21153962	A	G	0	1	0	0	0	0	0	0	0	0
rs8049185	16	21154586	T	C	1	0	0	0	0	0	0	0	0	0
rs7194423	16	21160552	C	A	1	0	0	0	1	0	0	0	0	0
rs143431637	16	21162306	T	C	0	1	0	0	0	0	0	0	0	0
rs115822847	16	21162866	G	A	0	1	0	0	0	0	0	0	0	0
rs2356570	16	21164035	T	C	1	0	0	0	0	0	0	0	0	0
rs112069877	16	21166972	A	T	0	1	0	0	0	0	0	0	0	0
rs9302392	16	21170304	A	G	0	1	0	0	0	0	0	0	0	0
rs73535731	16	21170340	T	C	1	0	0	0	0	0	0	0	0	0
rs142430232	16	21170617	T	C	0	1	0	0	0	0	0	0	0	0
rs74386052	16	21174494	A	G	0	1	0	0	0	0	0	0	0	0
rs16971140	16	21176276	G	A	1	0	0	0	0	0	0	0	0	0
rs9926524	16	21177185	A	G	1	0	0	0	1	0	0	0	0	0
rs62033374	16	21177546	A	G	0	1	0	0	0	0	0	0	0	0
rs2141995	16	21178629	A	G	1	0	0	0	0	0	0	0	0	0
rs8055894	16	21178771	A	G	0	1	0	0	1	0	0	0	0	0
rs77357754	16	21179048	G	A	0	1	0	0	0	0	0	0	0	0
rs143013789	16	21179470	A	G	1	0	0	0	0	0	0	0	0	0
rs1063087	16	21179532	A	C	1	0	0	0	1	1	0	0	0	0
rs77130697	16	21181788	T	C	1	0	0	0	0	0	0	0	0	0
rs11859731	16	21182766	G	A	1	0	0	0	1	0	0	0	0	0
rs62033375	16	21186152	G	A	0	1	0	0	0	0	0	0	0	0
rs9889185	16	21187175	C	G	0	1	0	0	0	0	0	0	0	0
rs8059225	16	21191839	G	A	1	0	0	0	1	0	0	0	0	0
rs9932326	16	21194367	C	T	1	0	0	0	0	0	0	0	0	0
rs7194021	16	21194397	T	C	1	0	0	0	1	0	0	0	0	0
rs115317324	16	21195815	T	G	0	1	0	0	0	0	0	0	0	0
rs114162860	16	21196981	G	T	0	1	0	0	0	0	0	0	0	0
rs16971210	16	21198991	T	C	0	1	0	0	0	0	0	0	0	0
rs16971219	16	21199718	T	C	1	0	0	0	1	0	0	0	0	0
rs62033380	16	21200744	T	A	0	1	0	0	0	0	0	0	0	0
rs116498311	16	21201349	G	A	0	1	0	0	0	0	0	0	0	0
rs74012125	16	21202441	T	C	0	1	0	0	0	0	0	0	0	0
rs17763635	16	21202650	C	T	0	1	0	0	0	0	0	0	0	0
rs74012126	16	21203732	C	T	0	1	0	0	0	0	0	0	0	0
rs75428128	16	21203738	G	A	0	1	0	0	0	0	0	0	0	0
rs2075526	16	21204351	G	A	1	0	0	0	1	0	0	0	0	0
rs16971234	16	21205740	A	G	1	0	0	0	1	1	0	0	0	0
rs2075518	16	21206625	G	A	0	1	0	0	0	0	0	0	0	0
rs145329860	16	21206861	C	T	0	1	0	0	0	0	0	0	0	0
rs74904647	16	21207228	C	T	0	1	0	0	0	0	0	0	0	0
rs113824120	16	21208897	G	A	1	0	0	0	0	0	0	0	0	0
rs2283517	16	21209083	T	C	0	1	0	0	1	0	0	0	0	0
rs13331814	16	21210003	G	T	1	0	0	0	1	1	0	0	0	0
rs2075520	16	21211351	C	A	0	1	0	0	1	1	0	0	0	0
rs3826157	16	21213431	G	A	1	0	0	0	1	0	0	0	0	0
rs115887357	16	21213792	T	C	0	1	0	0	0	0	0	0	0	0
rs3759986	16	21213903	G	A	1	0	0	0	1	0	0	0	0	0
rs8044116	16	21214108	G	T	0	1	0	0	1	0	0	0	0	0
rs112065688	16	21214299	G	A	0	1	0	0	0	0	0	0	0	0
rs11074491	16	21216806	C	T	0	1	0	0	0	0	0	0	0	0
rs148160147	16	21217396	C	T	0	1	0	0	0	0	0	0	0	0
rs28555980	16	21218265	T	C	1	0	0	0	1	0	0	0	0	0
rs144380211	16	21218802	G	T	1	0	0	0	0	1	0	0	0	0
rs9935795	16	21218918	T	C	0	1	0	0	1	0	0	0	0	0
rs4783388	16	21221793	G	A	1	0	0	0	0	0	0	0	0	0
rs9924688	16	21225896	G	A	1	0	0	0	0	1	0	0	0	0
rs6497542	16	21226490	G	A	0	1	0	0	0	0	0	0	0	0
rs116795068	16	21227488	C	T	0	1	0	0	0	0	0	0	0	0
rs7203142	16	21228627	G	A	1	0	0	0	1	1	0	0	0	0
rs7202904	16	21228760	G	A	0	1	0	0	1	1	0	0	0	0
rs741720	16	21229157	A	G	0	1	0	0	1	0	0	0	0	0
rs9940935	16	21229364	C	A	0	1	0	0	1	0	0	0	0	0
rs114774809	16	21229687	A	G	0	1	0	0	0	0	0	0	0	0
rs112264172	16	21230142	G	A	0	1	0	0	0	0	0	0	0	0
rs2222941	16	21231056	A	G	1	0	0	0	1	0	0	0	0	0
rs1012727	16	21232116	G	T	1	0	0	0	1	0	0	0	0	0
rs7202110	16	21232328	C	T	0	1	0	0	1	0	0	0	0	0
rs11864709	16	21234522	C	G	0	1	0	0	0	0	0	0	0	0
rs145522364	16	21235668	A	G	0	1	0	0	0	0	0	0	0	0
rs142425952	16	21239938	C	A	1	0	0	0	0	1	0	0	0	0
rs114653207	16	21243363	A	G	1	0	0	0	1	0	0	0	0	0
rs183638523	16	21244668	G	A	0	1	0	0	0	0	0	0	0	0
rs78663816	16	21245008	T	C	1	0	0	0	0	0	0	0	0	0
rs8062610	16	21245361	C	G	1	0	0	0	1	0	0	0	0	0
rs76480232	16	21246639	T	C	0	1	0	0	1	0	0	0	0	0
rs7195761	16	21248841	G	A	1	0	0	0	1	1	0	0	0	0
rs74012144	16	21257568	A	G	0	1	0	0	0	0	0	0	0	0
rs114541029	16	21259781	C	T	0	1	0	0	0	0	0	0	0	0
rs148176286	16	21260216	T	C	1	0	0	0	0	1	0	0	0	0
rs73539733	16	21260838	G	C	0	1	0	0	0	0	0	0	0	0
rs226048	16	21261965	A	G	1	0	0	0	1	0	0	0	0	0
rs34045013	16	21262091	A	G	0	1	0	0	0	0	0	0	0	0
rs79529220	16	21263562	C	A	0	1	0	0	1	0	0	0	0	0
rs226051	16	21264491	G	A	1	0	0	0	0	1	0	0	0	0
rs80110093	16	21264576	A	G	0	1	0	0	0	0	0	0	0	0
rs226052	16	21267749	A	G	0	1	0	0	1	1	0	0	0	0
rs2238478	16	21271434	T	C	1	0	0	0	0	0	0	0	0	0
rs2238479	16	21271651	A	G	1	0	0	0	1	0	0	0	0	0
rs8049411	16	21272485	G	A	0	1	0	0	1	0	0	0	0	0
rs11641777	16	21273617	C	G	0	1	0	0	0	0	0	0	0	0
rs9928765	16	21275006	T	G	1	0	0	0	0	0	0	0	0	0
rs78353295	16	21277096	C	A	1	0	0	0	0	0	0	0	0	0
rs6497544	16	21282086	G	A	0	1	0	0	0	0	0	0	0	0
rs7193265	16	21282363	A	G	0	1	0	0	1	0	0	0	0	0
rs226035	16	21283416	T	C	1	0	0	0	1	1	0	0	0	0
rs76091573	16	21287302	G	C	1	0	0	0	0	0	0	0	0	0
rs76138037	16	21291172	C	T	0	1	0	0	0	0	0	0	0	0
rs77125704	16	21294090	A	G	0	1	0	0	0	0	0	0	0	0
rs59928004	16	21299298	G	T	1	0	0	0	1	0	0	0	0	0
rs115752115	16	21299822	C	A	0	1	0	0	0	0	0	0	0	0
rs74012159	16	21300876	A	G	0	1	0	0	0	0	0	0	0	0
rs226059	16	21301139	G	A	0	1	0	0	1	0	0	0	0	0
rs75541665	16	21301310	C	T	0	1	0	0	1	0	0	0	0	0
rs150513547	16	21301405	T	G	0	1	0	0	0	0	0	0	0	0
rs9926369	16	21302157	C	G	1	0	0	0	0	0	0	0	0	0
rs72782853	16	21302329	A	G	0	1	0	0	1	0	0	0	0	0
rs55988363	16	21306490	A	T	0	1	0	0	1	1	0	0	0	0
rs76800889	16	21309126	G	A	0	1	0	0	0	0	0	0	0	0
rs74516173	16	21309660	T	C	1	0	0	0	1	0	0	0	0	0
rs59669946	16	21310984	C	G	1	0	0	0	0	0	0	0	0	0
rs116944985	16	21311028	C	G	0	1	0	0	0	0	0	0	0	0
rs77198019	16	21315922	A	G	0	1	0	0	1	0	0	0	0	0
rs111913656	16	21317003	C	T	1	0	0	0	0	0	0	0	0	0
rs138139417	16	21325386	T	C	0	1	0	0	0	0	0	0	0	0
rs55739700	16	21325449	G	A	1	0	0	0	0	0	0	0	0	0
rs79905762	16	21325757	A	G	1	0	0	0	0	1	0	0	0	0
rs143519828	16	21338899	A	G	0	1	0	0	0	0	0	0	0	0
rs161330	16	21341186	G	A	1	0	0	0	1	0	0	0	0	0
rs113425855	16	21341414	T	C	0	1	0	0	0	0	0	0	0	0
rs28629435	16	21356349	C	A	1	0	0	0	0	0	0	0	0	0
rs74012166	16	21357192	A	C	1	0	0	0	1	0	0	0	0	0
rs141483059	16	21360282	T	C	0	1	0	0	0	0	0	0	0	0
rs144039762	16	21360754	T	C	0	1	0	0	0	0	0	0	0	0
rs74012167	16	21361842	G	A	0	1	0	0	0	0	0	0	0	0
rs62046350	16	21362164	A	G	0	1	0	0	0	0	0	0	0	0
rs55833882	16	21364529	C	G	1	0	0	0	1	0	0	0	0	0
rs114621066	16	21368393	A	G	0	1	0	0	0	0	0	0	0	0
rs2379640	16	21378777	T	G	0	1	0	0	0	0	0	0	0	0
rs147190112	16	21533076	A	G	1	0	0	0	0	1	0	0	0	0
rs117517015	16	21561845	A	G	0	1	0	0	0	0	0	0	0	0
rs73545859	16	21585422	A	G	1	0	0	0	0	0	0	0	0	0
rs79638823	16	21587735	T	G	0	1	0	0	0	0	0	0	0	0
rs75491009	16	21588390	T	C	1	0	0	0	1	0	0	0	0	0
rs73545863	16	21593639	A	G	0	1	0	0	0	0	0	0	0	0
rs194546	16	21594646	G	A	0	1	0	0	0	0	0	0	0	0
rs114132825	16	21595869	G	A	0	1	0	0	0	0	0	0	0	0
rs194548	16	21597151	G	A	0	1	0	0	1	1	0	0	0	0
rs116558441	16	21597282	C	T	0	1	0	0	0	0	0	0	0	0
rs11646401	16	21598657	G	C	1	0	0	0	0	0	0	0	0	0
rs9935001	16	21598965	A	C	1	0	0	0	1	0	0	0	0	0
rs16972760	16	21608949	A	G	1	0	0	0	1	0	0	0	0	0
rs226005	16	21609226	A	G	1	0	0	0	1	0	0	0	0	0
rs9921086	16	21609352	C	T	1	0	0	0	0	0	0	0	0	0
rs74357675	16	21611954	C	T	0	1	0	0	0	0	0	0	0	0
rs79303930	16	21612474	C	T	0	1	0	0	0	0	0	0	0	0
rs141780002	16	21612824	G	A	0	1	0	0	0	0	0	0	0	0
rs6497557	16	21617014	T	C	0	1	0	0	0	0	0	0	0	0
rs73545896	16	21620299	G	T	0	1	0	0	0	0	0	0	0	0
rs115920914	16	21621857	T	C	1	0	0	0	0	0	0	0	0	0
rs2305520	16	21625179	C	G	0	1	0	0	0	1	0	0	0	0
rs74429610	16	21625509	A	G	1	0	0	0	0	0	0	0	0	0
rs226008	16	21628001	G	A	1	0	0	0	1	0	0	0	0	0
rs113999424	16	21635008	T	C	0	1	0	0	0	0	0	0	0	0
rs1055740	16	21641399	G	G	0	1	0	0	1	1	0	0	0	0
rs113338685	16	21641871	T	C	0	1	0	0	0	0	0	0	0	0
rs2290613	16	21643807	G	A	1	0	0	0	0	0	0	0	0	0
rs75597368	16	21644370	A	G	0	1	0	0	0	0	0	0	0	0
rs1454374	16	21647317	A	G	0	1	0	0	1	0	0	0	0	0
rs74012173	16	21648434	A	G	0	1	0	0	0	0	0	0	0	0
rs114010235	16	21648649	A	G	0	1	0	0	0	0	0	0	0	0
rs3759993	16	21655022	A	G	1	0	0	0	0	0	0	0	0	0
rs11640226	16	21657961	G	T	1	0	0	0	1	0	0	0	0	0
rs74684725	16	21662763	A	C	0	1	0	0	0	0	0	0	0	0
rs11646204	16	21665705	T	C	0	1	0	0	1	1	0	0	0	0
rs215897	16	21666748	T	C	0	1	0	0	0	0	0	0	0	0
rs148338577	16	21670302	A	G	1	0	0	0	0	0	0	0	0	0
rs8058250	16	21672345	A	G	0	1	0	0	0	0	0	0	0	0
rs7188803	16	21673709	T	C	0	1	0	0	0	0	0	0	0	0
rs78970023	16	21678558	A	T	0	1	1	0	1	0	0	0	0	0
rs28711934	16	21679756	T	C	1	0	0	0	1	0	0	0	0	0
rs73549619	16	21687086	T	C	1	0	0	0	1	0	0	0	0	0
rs16972658	16	21687628	T	C	0	1	0	0	0	0	0	0	0	0
rs116395625	16	21691549	G	T	1	0	0	0	1	0	0	0	0	0
rs60318351	16	21691978	A	G	1	0	0	0	0	0	0	0	0	0
rs215891	16	21693999	A	G	1	0	0	0	1	0	0	0	0	0
rs12325441	16	21699357	T	C	1	0	0	0	1	0	0	0	0	0
rs74462912	16	21703240	T	C	0	1	0	0	0	0	0	0	0	0
rs13332667	16	21703635	G	A	1	0	0	0	0	0	0	0	0	0
rs715039	16	21703787	G	C	1	0	0	0	0	0	0	0	0	0
rs115543159	16	21705283	T	C	0	1	0	0	0	0	0	0	0	0
rs73549643	16	21709871	A	G	0	1	0	0	0	0	0	0	0	0
rs11643027	16	21712513	C	T	1	0	0	0	1	1	0	0	0	0
rs215884	16	21713598	T	A	0	1	0	0	0	0	0	0	0	0
rs215904	16	21716808	T	G	0	1	0	0	1	0	0	0	0	0
rs16972690	16	21717069	T	C	1	0	0	0	0	0	0	0	0	0
rs11647838	16	21718338	T	G	0	1	0	0	0	0	0	0	0	0
rs215901	16	21719128	C	T	0	1	0	0	1	0	0	0	0	0
rs8060224	16	21721515	G	A	0	1	0	0	0	0	0	0	0	0
rs12598177	16	21723096	G	A	1	0	0	0	1	1	0	0	0	0
rs4783413	16	21724258	C	G	1	0	0	0	0	0	0	0	0	0
rs72640476	16	21759148	A	C	1	0	0	0	0	0	0	0	0	0
rs4783425	16	21775674	G	A	0	1	0	0	0	0	0	0	0	0
rs4783434	16	21940619	T	C	0	1	0	0	0	0	0	0	0	0
rs13353181	16	21944224	T	C	1	0	0	0	0	0	0	0	0	0
rs113767992	16	21952774	A	C	0	1	0	0	0	0	0	0	0	0
rs73531759	16	21953049	A	C	0	1	0	0	1	0	0	0	0	0
rs113586140	16	21953411	G	A	1	0	0	0	0	0	0	0	0	0
rs150966461	16	21955142	A	G	0	1	0	0	0	0	0	0	0	0
rs2945464	16	21964094	T	C	0	1	0	0	1	0	0	0	0	0
rs13338682	16	21967278	C	A	1	0	0	0	0	0	0	0	0	0
rs35987289	16	21967500	A	G	0	1	0	0	0	0	0	0	0	0
rs73531765	16	21967779	A	T	0	1	0	0	0	0	0	0	0	0
rs12922362	16	21978557	A	C	1	0	0	0	1	0	0	0	0	0
rs116214382	16	21979324	G	A	0	1	0	0	0	0	0	0	0	0
rs7189791	16	21984180	A	G	1	0	0	0	1	0	0	0	0	0
rs56198809	16	21994207	C	T	0	1	0	0	0	0	0	0	0	0
rs4281695	16	22003321	A	G	1	0	0	0	0	0	0	0	0	0
rs183326370	16	22004338	A	C	0	1	0	0	0	0	0	0	0	0
rs114250065	16	22005796	T	C	1	0	0	0	0	0	0	0	0	0
rs114953446	16	22014429	T	C	0	1	0	0	0	0	0	0	0	0
rs113258543	16	22020950	C	T	1	0	0	0	0	0	0	0	0	0
rs79586543	16	22023814	T	C	1	0	0	0	1	1	0	0	0	0
rs9935825	16	22030498	G	A	0	1	0	0	1	0	0	0	0	0
rs55826492	16	22031805	T	C	0	1	0	0	0	0	0	0	0	0
rs111363863	16	22037078	A	G	0	1	0	0	0	0	0	0	0	0
rs16972587	16	22048103	C	T	1	0	0	0	1	0	0	0	0	0
rs1962636	16	22053074	A	C	1	0	1	0	1	0	0	0	0	0
rs4783438	16	22059275	C	T	1	0	0	0	1	0	0	0	0	0
rs34073686	16	22069733	C	A	0	1	0	0	1	0	0	0	0	0
rs76803084	16	22075444	A	G	0	1	0	0	0	0	0	0	0	0
rs62047199	16	22081226	G	A	0	1	0	0	0	0	0	0	0	0
rs115997438	16	22086147	G	A	0	1	0	0	0	0	0	0	0	0
rs138023953	16	22093610	C	T	0	1	0	0	0	0	0	0	0	0
rs9922656	16	22099451	G	T	0	1	0	0	0	0	0	0	0	0
rs73533990	16	22104022	A	G	1	0	0	0	1	0	0	0	0	0
rs16972550	16	22105087	G	A	1	0	0	0	0	0	0	0	0	0
rs78491930	16	22112224	A	G	1	0	0	0	0	0	0	0	0	0
rs114975111	16	22120211	C	T	0	1	0	0	0	0	0	0	0	0
rs13329930	16	22120610	G	A	0	1	0	0	1	0	0	0	0	0
rs55749958	16	22122676	C	T	0	1	0	0	0	0	0	0	0	0
rs76490549	16	22124378	T	C	0	1	0	0	0	0	0	0	0	0
rs7191642	16	22124940	C	G	1	0	0	0	0	0	0	0	0	0
rs189790682	16	22129473	C	T	0	1	0	0	0	0	0	0	0	0
rs79653483	16	22130582	T	C	1	0	0	0	1	0	0	0	0	0
rs35429978	16	22138588	C	T	1	0	0	0	0	0	0	0	0	0
rs78288679	16	22138917	C	G	0	1	0	0	0	0	0	0	0	0
rs11862108	16	22141129	G	A	1	0	0	0	1	0	0	0	0	0
rs75117510	16	22144161	G	A	0	1	0	0	0	0	0	0	0	0
rs7206507	16	22144645	A	G	0	1	0	0	1	0	0	0	0	0
rs187665722	16	22146315	G	A	0	1	0	0	0	0	0	0	0	0
rs11642222	16	22148477	T	G	0	1	0	0	1	0	0	0	0	0
rs150662719	16	22149023	T	C	0	1	0	0	0	0	0	0	0	0
rs115450922	16	22149100	G	A	0	1	0	0	0	0	0	0	0	0
rs8062281	16	22149864	T	A	0	1	0	0	0	0	0	0	0	0
rs79007116	16	22154174	C	A	0	1	0	0	0	0	0	0	0	0
rs76948987	16	22155279	C	A	1	0	0	0	0	0	0	0	0	0
rs76408070	16	22159195	G	A	0	1	0	0	0	0	0	0	0	0
rs929837	16	22161287	G	A	0	1	0	0	1	0	0	0	0	0
rs929839	16	22161540	T	G	1	0	0	0	1	0	0	0	0	0
rs7196190	16	22166278	C	T	1	0	0	0	0	0	0	0	0	0
rs66683208	16	22171146	A	G	0	1	0	0	0	0	0	0	0	0
rs6497576	16	22171172	A	G	1	0	0	0	0	0	0	0	0	0
rs75319393	16	22174956	A	G	0	1	0	0	0	0	0	0	0	0
rs115442489	16	22178297	T	C	0	1	0	0	0	0	0	0	0	0
rs2161632	16	22179910	G	A	1	0	0	0	0	0	0	0	0	0
rs113088912	16	22183817	A	G	0	1	0	0	0	0	0	0	0	0
rs8059561	16	22188403	T	C	1	0	0	0	1	1	0	0	0	0
rs16972478	16	22192403	G	A	1	0	0	0	0	0	0	0	0	0
rs62047239	16	22194178	G	C	1	0	0	0	0	0	0	0	0	0
rs4122323	16	22195375	A	G	1	0	0	0	1	0	0	0	0	0
rs7199604	16	22195401	G	A	1	0	0	0	0	0	0	0	0	0
rs115933329	16	22204864	T	C	0	1	0	0	0	0	0	0	0	0
rs9925881	16	22205005	A	G	1	0	0	0	1	0	0	0	0	0
rs188484550	16	22206014	A	G	0	1	0	0	0	0	0	0	0	0
rs138499975	16	22207680	A	G	1	0	0	0	0	0	0	0	0	0
rs929849	16	22210165	C	T	1	0	0	0	1	1	0	0	0	0
rs143473462	16	22215500	G	A	0	1	0	0	0	0	0	0	0	0
rs74324880	16	22215512	G	A	0	1	0	0	0	0	0	0	0	0
rs112629206	16	22216219	G	T	0	1	0	0	0	0	0	0	0	0
rs79424032	16	22217286	T	G	0	1	0	0	1	0	0	0	0	0
rs116250225	16	22219600	T	C	0	1	0	0	0	0	0	0	0	0
rs62044763	16	22220090	G	C	1	0	0	0	1	0	0	0	0	0
rs77274696	16	22220378	T	C	0	1	0	0	0	0	0	0	0	0
rs78519460	16	22221090	T	C	0	1	0	0	1	0	0	0	0	0
rs6497580	16	22221105	G	T	1	0	0	0	0	0	0	0	0	0
rs4783448	16	22230112	T	C	0	1	0	0	1	1	0	0	0	0
rs147347380	16	22233270	C	T	0	1	0	0	0	0	0	0	0	0
rs868800	16	22240191	A	G	1	0	0	0	1	0	0	0	0	0
rs2303187	16	22250579	A	G	1	0	0	0	0	0	0	0	0	0
rs55959085	16	22251205	T	C	0	1	0	0	0	0	0	0	0	0
rs59700704	16	22255277	A	G	1	0	0	0	0	0	0	0	0	0
rs11640501	16	22257205	C	A	0	1	0	0	1	0	0	0	0	0
rs190422965	16	22257613	G	A	0	1	0	0	0	0	0	0	0	0
rs76919095	16	22258197	C	T	0	1	0	0	0	0	0	0	0	0
rs144330987	16	22258462	T	C	0	1	0	0	0	0	0	0	0	0
rs79395151	16	22260706	A	G	1	0	0	0	0	0	0	0	0	0
rs62044790	16	22262724	A	G	1	0	0	0	1	0	0	0	0	0
rs11860812	16	22265044	T	C	0	1	0	0	1	0	0	0	0	0
rs9889102	16	22273521	A	G	1	0	0	0	1	1	0	0	0	0
rs6497584	16	22276348	A	C	1	0	0	0	1	0	0	0	0	0
rs35443873	16	22280121	T	C	0	1	0	0	0	0	0	0	0	0
rs61370390	16	22282396	C	T	1	0	0	0	0	0	0	0	0	0
rs76568292	16	22292932	A	G	0	1	0	0	0	0	0	0	0	0
rs74775157	16	22293569	T	C	0	1	0	0	0	0	0	0	0	0
rs57248065	16	22298572	T	C	0	1	0	0	1	1	0	0	0	0
rs9930928	16	22300229	C	T	1	0	0	0	0	0	0	0	0	0
rs9930995	16	22300268	G	C	1	0	0	0	0	0	0	0	0	0
rs147625767	16	22302833	T	G	0	1	0	0	1	0	0	0	0	0
rs148288150	16	22303410	T	C	0	1	0	0	0	0	0	0	0	0
rs139928515	16	22305988	T	G	0	1	0	0	0	0	0	0	0	0
rs117971386	16	22307787	T	C	1	0	0	0	0	1	0	0	0	0
rs12598535	16	22313279	A	G	1	0	0	0	1	0	0	0	0	0
rs2926355	16	22314460	C	T	0	1	0	0	1	0	0	0	0	0
rs2926361	16	22317831	A	G	0	1	0	0	0	0	0	0	0	0
rs9934137	16	22318478	A	G	0	1	0	0	0	0	0	0	0	0
rs9934294	16	22318588	T	C	0	1	0	0	1	0	0	0	0	0
rs2926362	16	22318717	C	T	0	1	0	0	1	0	0	0	0	0
rs78636317	16	22322553	C	T	1	0	0	0	0	0	0	0	0	0
rs73539900	16	22323132	A	G	0	1	0	0	0	0	0	0	0	0
rs12918235	16	22330161	C	T	0	1	0	0	0	0	0	0	0	0
rs73541809	16	22332346	A	G	0	1	0	0	0	0	0	0	0	0
rs80102229	16	22336924	G	T	0	1	0	0	0	0	0	0	0	0
rs9935745	16	22336961	A	G	1	0	0	0	1	0	0	0	0	0
rs28372370	16	22346995	C	T	0	1	0	0	0	0	0	0	0	0
rs11864382	16	22348709	A	G	0	1	0	0	1	0	0	0	0	0
rs74473960	16	22348773	A	T	0	1	0	0	0	0	0	0	0	0
rs7195033	16	22349296	T	C	0	1	0	0	1	0	0	0	0	0
rs12596007	16	22363790	A	G	1	0	0	0	1	0	0	0	0	0
rs112678040	16	22392250	T	C	0	1	0	0	0	0	0	0	0	0
rs186654421	16	22392303	T	C	0	1	0	0	0	0	0	0	0	0
rs6497585	16	22397824	T	C	1	0	0	0	0	0	0	0	0	0
rs8062140	16	22398142	C	T	0	1	0	0	1	0	0	0	0	0
rs76308571	16	22410339	C	G	0	1	0	0	1	0	0	0	0	0
rs79680845	16	22417267	T	C	1	0	0	0	1	0	0	0	0	0
rs185533536	16	22424557	T	C	1	0	0	0	0	0	0	0	0	0
rs79952812	16	22425819	A	G	1	0	0	0	0	0	0	0	0	0
rs72768949	16	22428998	A	G	0	1	0	0	0	1	0	0	0	0
rs294264	16	22620078	T	C	0	1	0	0	0	0	0	0	0	0
rs113817037	16	22638378	C	T	0	1	0	0	0	0	0	0	0	0
rs74471523	16	22653064	G	T	0	1	0	0	0	0	0	0	0	0
rs25955	16	22671330	G	C	1	0	0	0	0	0	0	0	0	0
rs112942991	16	22691915	A	G	1	0	0	0	1	0	0	0	0	0
rs116765196	16	22701017	G	T	0	1	0	0	0	0	0	0	0	0
rs154537	16	22701658	T	G	1	0	0	0	1	0	0	0	0	0
rs1862657	16	22702291	A	C	0	1	0	0	1	0	0	0	0	0
rs115890895	16	22702419	A	T	0	1	0	0	0	0	0	0	0	0
rs11074521	16	22703259	C	T	0	1	0	0	1	0	0	0	0	0
rs154535	16	22703545	A	G	1	0	0	0	1	0	0	0	0	0
rs116137562	16	22703820	T	C	0	1	0	0	0	0	0	0	0	0
rs113478346	16	22704357	G	A	0	1	0	0	0	0	0	0	0	0
rs7196005	16	22704861	T	C	1	0	0	0	1	1	0	0	0	0
rs9941144	16	22705212	A	G	0	1	0	0	0	0	0	0	0	0
rs150427910	16	22705861	C	T	0	1	0	0	0	0	0	0	0	0
rs1423713	16	22707065	T	G	1	0	0	0	1	0	0	0	0	0
rs154533	16	22707617	A	G	1	0	0	0	1	1	0	0	0	0
rs39915	16	22708770	C	T	0	1	0	0	1	0	0	0	0	0
rs68125441	16	22710299	T	C	0	1	0	0	0	0	0	0	0	0
rs12920317	16	22710987	T	C	1	0	0	0	1	0	0	0	0	0
rs79056526	16	22711115	A	G	1	0	0	0	0	0	0	0	0	0
rs74521882	16	22712067	A	G	1	0	0	0	0	0	0	0	0	0
rs154532	16	22712343	G	A	0	1	0	0	0	0	0	0	0	0
rs410242	16	22714532	A	G	1	0	0	0	1	0	0	0	0	0
rs7193569	16	22716524	A	G	0	1	0	0	0	0	0	0	0	0
rs74012384	16	22716944	G	T	0	1	0	0	0	0	0	0	0	0
rs78266235	16	22717562	A	G	1	0	0	0	0	0	0	0	0	0
rs182657316	16	22717705	C	T	0	1	0	0	0	0	0	0	0	0
rs34303188	16	22718073	C	T	1	0	0	0	1	0	0	0	0	0
rs12920706	16	22719662	T	C	1	0	0	0	1	1	0	0	0	0
rs16976791	16	22719873	C	A	1	0	0	0	0	0	0	0	0	0
rs12444234	16	22720003	T	C	1	0	0	0	1	0	0	0	0	0
rs141040078	16	22721392	T	C	1	0	0	0	0	0	0	0	0	0
rs12448451	16	22721568	T	C	1	0	0	0	1	1	0	0	0	0
rs28449554	16	22721822	G	T	1	0	0	0	0	0	0	0	0	0
rs145870372	16	22724072	G	A	1	0	0	0	0	0	0	0	0	0
rs1862654	16	22724240	G	A	1	0	0	0	0	0	0	0	0	0
rs1862655	16	22724382	T	C	0	1	0	0	0	0	0	0	0	0
rs1862656	16	22724415	G	A	0	1	0	0	1	0	0	0	0	0
rs79163269	16	22724491	A	G	0	1	0	0	0	0	0	0	0	0
rs143189446	16	22724859	T	C	1	0	0	0	0	1	0	0	0	0
rs434295	16	22725692	A	G	0	1	0	0	1	0	0	0	0	0
rs687852	16	22727362	G	A	1	0	0	0	1	0	0	0	0	0
rs114251809	16	22727685	A	G	0	1	0	0	1	0	0	0	0	0
rs419657	16	22728839	G	C	1	0	0	0	0	0	0	0	0	0
rs138230868	16	22728891	A	C	0	1	0	0	0	0	0	0	0	0
rs7498697	16	22731594	T	C	1	0	0	0	0	0	0	0	0	0
rs154545	16	22732482	C	T	1	0	0	0	1	0	0	0	0	0
rs154544	16	22732637	A	T	0	1	0	0	1	0	0	0	0	0
rs193299874	16	22734571	A	G	0	1	0	0	0	0	0	0	0	0
rs4783484	16	22735696	C	T	1	0	0	0	1	0	0	0	0	0
rs11863070	16	22736624	A	G	1	0	0	0	0	0	0	0	0	0
rs114644555	16	22736830	G	A	0	1	0	0	0	0	0	0	0	0
rs7189889	16	22740789	A	G	1	0	0	0	1	0	0	0	0	0
rs80028576	16	22741850	T	C	1	0	0	0	0	0	0	0	0	0
rs115834607	16	22742027	G	A	0	1	0	0	0	0	0	0	0	0
rs11645813	16	22744819	G	A	1	0	0	0	0	0	0	0	0	0
rs9302398	16	22746610	T	C	1	0	0	0	0	0	0	0	0	0
rs2550773	16	22750744	G	A	1	0	0	0	1	0	0	0	0	0
rs57628995	16	22752151	C	G	1	0	0	0	0	0	0	0	0	0
rs1423717	16	22752332	C	T	1	0	0	0	1	0	0	0	0	0
rs111629301	16	22754426	A	G	0	1	0	0	0	0	0	0	0	0
rs154529	16	22755026	T	A	0	1	0	0	0	0	0	0	0	0
rs1345839	16	22759679	T	C	1	0	0	0	0	0	0	0	0	0
rs115795904	16	22762136	A	G	0	1	0	0	0	0	0	0	0	0
rs209459	16	22762865	T	C	0	1	0	0	0	0	0	0	0	0
rs209460	16	22763115	A	C	0	1	0	0	1	0	0	0	0	0
rs72768994	16	22763667	T	G	0	1	0	0	0	0	0	0	0	0
rs209462	16	22766456	A	G	1	0	0	0	1	1	0	0	0	0
rs78465726	16	22768992	T	C	1	0	0	0	0	0	0	0	0	0
rs72768999	16	22770141	T	C	1	0	0	0	0	0	0	0	0	0
rs75275108	16	22771693	G	A	0	1	0	0	0	0	0	0	0	0
rs209457	16	22772854	C	T	1	0	0	0	1	1	0	0	0	0
rs9921623	16	22774160	A	T	0	1	0	0	0	0	0	0	0	0
rs28759075	16	22776496	T	C	0	1	0	0	1	0	0	0	0	0
rs209458	16	22777296	C	G	0	1	0	0	0	0	0	0	0	0
rs13335520	16	22777529	G	A	0	1	0	0	1	0	0	0	0	0
rs9921535	16	22780756	C	T	1	0	0	0	0	0	0	0	0	0
rs184942204	16	22782203	G	A	0	1	0	0	0	0	0	0	0	0
rs13332753	16	22782905	G	A	0	1	0	0	1	0	0	0	0	0
rs13333993	16	22783408	G	A	1	0	0	0	0	0	0	0	0	0
rs138531810	16	22783812	G	C	0	1	0	0	0	0	0	0	0	0
rs9930491	16	22784128	A	G	1	0	0	0	1	0	0	0	0	0
rs209441	16	22784684	T	C	0	1	0	0	1	0	0	0	0	0
rs11640616	16	22786489	A	C	0	1	0	0	0	0	0	0	0	0
rs724466	16	22786531	G	A	1	0	0	0	0	0	0	0	0	0
rs72770519	16	22787037	A	G	0	1	0	0	0	0	0	0	0	0
rs55868355	16	22788461	T	C	1	0	0	0	0	0	0	0	0	0
rs114905907	16	22789340	T	G	1	0	0	0	0	0	0	0	0	0
rs62048074	16	22790400	C	T	1	0	0	0	0	0	0	0	0	0
rs12923852	16	22790432	C	A	1	0	0	0	0	0	0	0	0	0
rs114637017	16	22793300	C	T	1	0	0	0	0	0	0	0	0	0
rs12923359	16	22794099	C	T	1	0	0	0	0	0	0	0	0	0
rs112184768	16	22794688	A	G	1	0	0	0	0	0	0	0	0	0
rs73547782	16	22795158	G	T	0	1	0	0	0	0	0	0	0	0
rs4783490	16	22795504	C	T	1	0	0	0	0	0	0	0	0	0
rs75241461	16	22798623	G	C	0	1	0	0	0	0	0	0	0	0
rs74581562	16	22798772	G	A	1	0	0	0	1	0	0	0	0	0
rs150355	16	22806100	C	T	0	1	0	0	1	0	0	0	0	0
rs8052835	16	22806911	T	G	0	1	0	0	1	1	0	0	0	0
rs8053243	16	22807374	G	A	1	0	0	0	1	0	0	0	0	0
rs75865533	16	22807536	G	A	0	1	0	0	0	0	0	0	0	0
rs75108234	16	22807662	G	A	1	0	0	0	0	0	0	0	0	0
rs62048134	16	22807688	T	C	1	0	0	0	0	0	0	0	0	0
rs74014310	16	22809167	A	G	0	1	0	0	0	0	0	0	0	0
rs150342	16	22809179	G	A	1	0	0	0	1	0	0	0	0	0
rs60929228	16	22809209	A	G	0	1	0	0	0	0	0	0	0	0
rs8056826	16	22811090	G	T	0	1	0	0	0	1	0	0	0	0
rs208947	16	22812046	T	C	1	0	0	0	0	0	0	0	0	0
rs76319485	16	22812625	T	C	1	0	0	0	0	0	0	0	0	0
rs2239331	16	22813133	G	A	1	0	0	0	1	0	0	0	0	0
rs208948	16	22813284	T	G	0	1	0	0	1	0	0	0	0	0
rs76384224	16	22813828	T	C	1	0	0	0	0	0	0	0	0	0
rs208949	16	22813901	C	G	1	0	0	0	0	0	0	0	0	0
rs208951	16	22815018	A	G	1	0	0	0	1	0	0	0	0	0
rs60824111	16	22815442	A	G	0	1	0	0	0	0	0	0	0	0
rs208953	16	22816196	A	C	1	0	0	0	1	0	0	0	0	0
rs7186863	16	22816415	G	A	1	0	0	0	0	0	0	0	0	0
rs28427304	16	22817550	C	T	0	1	0	0	0	0	0	0	0	0
rs208954	16	22817689	C	T	1	0	0	0	1	0	0	0	0	0
rs208955	16	22818137	A	G	1	0	0	0	1	0	0	0	0	0
rs448189	16	22820137	G	A	1	0	0	0	1	0	0	0	0	0
rs4783491	16	22820840	A	G	0	1	0	0	1	0	0	0	0	0
rs460473	16	22821706	A	G	1	0	0	0	1	0	0	0	0	0
rs2239333	16	22824057	A	G	1	0	0	0	0	0	0	0	0	0
rs115119033	16	22825322	C	G	0	1	0	0	0	0	0	0	0	0
rs12932314	16	22825440	C	T	1	0	0	0	1	0	0	0	0	0
rs2550776	16	22825741	C	T	1	0	0	0	1	0	0	0	0	0
rs467164	16	22826680	A	G	1	0	0	0	0	0	0	0	0	0
rs78030594	16	22827469	A	G	0	1	0	0	0	0	0	0	0	0
rs370740	16	22828100	G	T	0	1	0	0	0	0	0	0	0	0
rs79355736	16	22828378	G	A	0	1	0	0	1	0	0	0	0	0
rs208956	16	22828798	T	C	0	1	0	0	1	0	0	0	0	0
rs16951783	16	22829534	G	A	1	0	0	0	1	0	0	0	0	0
rs2283524	16	22830171	G	T	1	0	0	0	1	1	0	0	0	0
rs208959	16	22831104	A	C	1	0	0	0	0	0	0	0	0	0
rs143521187	16	22831160	A	G	1	0	0	0	0	1	0	0	0	0
rs71378485	16	22832998	T	C	1	0	0	0	0	0	0	0	0	0
rs209453	16	22835637	T	C	1	0	0	0	1	0	0	0	0	0
rs8064119	16	22836467	T	C	0	1	0	0	0	0	0	0	0	0
rs185209889	16	22836995	A	G	1	0	0	0	0	1	0	0	0	0
rs73543145	16	22837405	A	G	1	0	0	0	0	0	0	0	0	0
rs77159950	16	22839406	G	T	1	0	0	0	0	0	0	0	0	0
rs73543154	16	22839852	T	C	1	0	0	0	1	0	0	0	0	0
rs16973580	16	22841368	A	C	1	0	0	0	0	0	0	0	0	0
rs7193998	16	22841850	T	C	1	0	0	0	1	0	0	0	0	0
rs76852563	16	22843284	G	A	0	1	0	0	1	0	0	0	0	0
rs208941	16	22843402	A	G	0	1	0	0	0	0	0	0	0	0
rs208942	16	22843647	T	G	1	0	0	0	1	0	0	0	0	0
rs73543169	16	22845761	A	G	1	0	0	0	0	0	0	0	0	0
rs13331003	16	22846975	C	G	1	0	0	0	0	0	0	0	0	0
rs7198577	16	22847682	A	G	1	0	0	0	0	0	0	0	0	0
rs114789125	16	22848803	C	T	1	0	0	0	0	0	0	0	0	0
rs141259911	16	22849581	T	C	0	1	0	0	0	0	0	0	0	0
rs2238483	16	22849654	A	G	1	0	0	0	1	0	0	0	0	0
rs111639380	16	22849872	T	C	1	0	0	0	0	0	0	0	0	0
rs56225820	16	22850320	A	G	1	0	0	0	1	0	0	0	0	0
rs79271994	16	22850429	A	G	0	1	0	0	0	0	0	0	0	0
rs208965	16	22851014	A	G	1	0	0	0	1	0	0	0	0	0
rs876008	16	22852771	A	C	1	0	0	0	1	0	0	0	0	0
rs7191228	16	22853651	T	C	0	1	0	0	0	0	0	0	0	0
rs148523964	16	22854135	A	G	0	1	0	0	0	0	0	0	0	0
rs16973698	16	22855043	A	G	0	1	0	0	0	0	0	0	0	0
rs75574533	16	22855372	A	C	1	0	0	0	0	0	0	0	0	0
rs77947269	16	22856162	A	G	0	1	0	0	0	0	0	0	0	0
rs73543192	16	22856296	A	G	0	1	0	0	0	0	0	0	0	0
rs3819564	16	22856317	G	A	1	0	0	0	1	0	0	0	0	0
rs75423250	16	22856721	C	A	1	0	0	0	0	0	0	0	0	0
rs11865465	16	22856866	A	G	0	1	0	0	0	0	0	0	0	0
rs149270900	16	22857137	A	G	0	1	0	0	0	0	0	0	0	0
rs13336801	16	22859387	T	C	0	1	0	0	1	0	0	0	0	0
rs13331591	16	22859415	G	C	0	1	0	0	0	0	0	0	0	0
rs16973811	16	22859589	A	C	0	1	0	0	0	1	0	0	0	0
rs74014351	16	22859841	C	T	0	1	0	0	0	0	0	0	0	0
rs176389	16	22860072	A	G	1	0	0	0	0	0	0	0	0	0
rs114707987	16	22860468	A	G	0	1	0	0	0	0	0	0	0	0
rs41433148	16	22861399	T	G	0	1	0	0	1	0	0	0	0	0
rs72770549	16	22861404	C	T	0	1	0	0	0	0	0	0	0	0
rs7192450	16	22862510	A	G	0	1	0	0	0	0	0	0	0	0
rs16973845	16	22863204	C	T	1	0	0	0	0	0	0	0	0	0
rs139380314	16	22863271	G	A	0	1	0	0	0	0	0	0	0	0
rs13332627	16	22863607	C	T	1	0	0	0	1	0	0	0	0	0
rs6497609	16	22864479	C	T	1	0	0	0	1	0	0	0	0	0
rs2283531	16	22869021	C	T	1	0	0	0	0	0	0	0	0	0
rs142041711	16	22869066	T	G	0	1	0	0	0	0	0	0	0	0
rs28375091	16	22870125	A	G	0	1	0	0	0	0	0	0	0	0
rs74516566	16	22870897	T	C	0	1	0	0	0	0	0	0	0	0
rs79017629	16	22873977	A	G	0	1	0	0	0	0	0	0	0	0
rs2519975	16	22873982	T	C	1	0	0	0	1	0	0	0	1	0
rs2238486	16	22874100	A	G	1	0	0	0	1	0	0	0	1	0
rs56021510	16	22874130	A	G	1	0	0	0	0	0	0	0	1	0
rs2015695	16	22874919	G	C	1	0	0	0	0	0	0	0	1	0
rs12597026	16	22876185	C	T	1	0	0	0	0	0	0	0	1	0
rs79348963	16	22877495	A	G	1	0	0	0	0	0	0	0	0	0
rs2519974	16	22877865	A	G	1	0	1	0	1	1	0	0	1	0
rs2238487	16	22879242	A	T	1	0	0	0	0	0	0	0	1	0
rs113293690	16	22879544	T	G	1	0	0	0	0	0	0	0	1	0
rs61117861	16	22879676	A	G	1	0	0	0	0	0	0	0	1	0
rs916670	16	22879763	T	C	1	0	0	0	1	0	0	0	1	0
rs916669	16	22880103	G	C	1	0	0	0	0	0	0	0	1	0
rs7195630	16	22880528	C	T	1	0	0	0	1	0	0	0	1	0
rs112518327	16	22881362	G	A	1	0	0	0	0	0	0	0	1	0
rs208611	16	22881586	A	G	1	0	0	0	1	0	0	0	1	0
rs208610	16	22881644	C	T	1	0	0	0	1	0	0	0	1	0
rs9806846	16	22882424	A	G	1	0	0	0	0	0	0	0	1	0
rs116596432	16	22884458	C	T	1	0	0	0	0	0	0	0	0	0
rs111646317	16	22885389	G	A	1	0	0	0	0	0	0	0	0	0
rs169645	16	22887606	A	G	0	1	0	0	0	0	0	0	0	0
rs115215957	16	22889303	T	C	0	1	0	0	0	0	0	0	0	0
rs148293752	16	22891072	C	G	0	1	0	0	0	0	0	0	0	0
rs10492789	16	22891699	A	G	0	1	0	0	1	0	0	0	0	0
rs208614	16	22892453	C	T	0	1	0	0	0	0	0	0	0	0
rs377113490	16	22893318	G	T	0	1	0	0	0	0	0	0	0	0
rs75834613	16	22902146	C	T	0	1	0	0	0	0	0	0	0	0
rs7201204	16	22902666	C	T	0	1	0	0	1	0	0	0	0	0
rs148311245	16	22902990	T	C	0	1	0	0	0	0	0	0	0	0
rs2283537	16	22903339	A	G	0	1	0	0	0	0	0	0	0	0
rs1026450381	16	22903489	A	G	0	1	0	0	0	0	0	0	0	0
rs208637	16	22903825	T	C	0	1	0	0	0	0	0	0	0	0
rs208636	16	22903924	T	C	0	1	0	0	0	0	0	0	0	0
rs208635	16	22904006	A	G	0	1	0	0	0	0	0	0	0	0
rs208634	16	22904468	C	T	1	0	0	0	0	0	0	0	0	0
rs144446259	16	22906585	C	T	0	1	0	0	0	0	0	0	0	0
rs208629	16	22908142	G	A	1	0	0	0	0	0	0	0	0	0
rs78969480	16	22910897	C	T	1	0	0	0	0	0	0	0	0	0
rs78318012	16	22912372	C	T	1	0	0	0	0	0	0	0	0	0
rs208626	16	22916566	G	A	1	0	0	0	1	1	0	0	0	0
rs78940255	16	22919160	C	T	1	0	0	0	1	0	0	0	0	0
rs9921390	16	22919514	C	T	1	0	0	0	0	0	0	0	0	0
rs575034541	16	22920230	C	T	0	1	0	0	0	0	0	0	0	0
rs8059380	16	22922025	C	T	1	0	0	0	0	0	0	0	0	0
rs76912133	16	22926158	G	A	0	1	0	0	0	0	0	0	0	0
rs11074526	16	22926710	C	T	1	0	0	0	0	0	0	0	0	0
rs79804524	16	22927949	T	C	0	1	0	0	1	0	0	0	0	0
rs116328561	16	22928228	T	C	1	0	0	0	0	0	0	0	0	0
rs9921856	16	22929177	G	C	0	1	0	0	0	0	0	0	0	0
rs2655118	16	22929846	T	C	1	0	0	0	1	1	0	0	0	0
rs12448360	16	22931094	C	T	1	0	0	0	1	1	0	0	0	0
rs72770572	16	22931790	G	A	1	0	0	0	1	1	0	0	0	0
rs79459258	16	22931867	G	C	1	0	0	0	1	0	0	0	0	0
rs73546781	16	22932183	A	G	0	1	0	0	0	0	0	0	0	0
rs208623	16	22933272	T	C	1	0	1	0	0	0	0	0	0	0
rs146668200	16	22933359	C	A	0	1	0	0	0	0	0	0	0	0
rs28435242	16	22935494	G	A	1	0	0	0	0	0	0	0	1	0
rs57753818	16	22935714	C	T	1	0	0	0	0	0	0	0	1	0
rs995128	16	22936258	T	C	1	0	0	0	0	0	0	0	1	0
rs995127	16	22936331	G	A	1	0	0	0	1	0	0	0	1	0
rs7206526	16	22936731	T	C	1	0	0	0	0	0	0	0	1	0
rs11862362	16	22936732	A	G	1	0	0	0	0	0	0	0	1	0
rs72770576	16	22936772	T	C	0	1	0	0	0	0	0	0	0	0
rs73546802	16	22937066	T	A	1	0	0	0	0	0	0	0	1	0
rs768349	16	22937181	C	A	1	0	0	0	0	0	0	0	1	0
rs1394121	16	22937258	C	T	1	0	0	0	0	0	0	0	1	0
rs2655122	16	22937830	C	T	1	0	0	0	0	0	0	0	1	0
rs756801	16	22938070	A	C	1	0	0	0	0	0	0	0	1	0
rs1532782	16	22938844	T	C	1	0	0	0	0	0	0	0	1	0
rs1532781	16	22938931	A	G	1	0	0	0	0	0	0	0	1	0
rs116669857	16	22939149	T	C	0	1	0	0	0	0	0	0	0	0
rs138450362	16	22939292	T	C	1	0	1	0	1	0	0	0	0	0
rs11861790	16	22939367	A	T	1	0	0	0	0	0	0	0	1	0
rs999795	16	22939378	A	C	0	1	0	0	1	0	0	0	0	0
rs9937944	16	22939713	G	A	1	0	0	0	0	0	0	0	1	0
rs2655121	16	22940646	A	C	1	0	0	0	1	1	0	0	1	0
rs7185143	16	22940721	A	C	1	0	0	0	0	0	0	0	1	0
rs6497613	16	22940878	G	A	1	0	0	0	0	0	0	0	1	0
rs62030054	16	22941001	G	A	0	1	0	0	0	0	0	0	0	0
rs1910509	16	22942376	T	A	0	1	0	0	0	0	0	0	0	0
rs114469560	16	22942506	T	A	1	0	0	0	0	0	0	0	1	0
rs115019753	16	22942517	C	A	1	0	0	0	0	0	0	0	1	0
rs74012486	16	22942742	T	A	1	0	0	0	0	0	0	0	1	0
rs114502710	16	22943366	A	G	1	0	0	0	0	0	0	0	1	0
rs79863834	16	22943464	C	A	1	0	0	0	0	0	0	0	1	0
rs1354384	16	22943623	G	C	1	0	0	0	0	0	0	0	1	0
rs1354383	16	22943850	T	C	1	0	0	0	0	0	0	0	1	0
rs76342110	16	22946698	A	G	0	1	0	0	0	0	0	0	0	0
rs208574	16	22947627	G	A	0	1	0	0	1	0	0	0	0	0
rs78542697	16	22951675	T	C	1	0	0	0	0	0	0	0	0	0
rs112212313	16	22953975	T	G	0	1	0	0	0	0	0	0	0	0
rs116910516	16	22956410	A	C	0	1	0	0	0	0	0	0	0	0
rs17782826	16	22957723	C	G	0	1	0	0	0	0	0	0	0	0
rs75910943	16	22964576	G	A	0	1	0	0	0	0	0	0	0	0
rs74526517	16	22968016	T	C	0	1	0	0	0	0	0	0	0	0
rs114665505	16	22969014	G	C	0	1	0	0	0	0	0	0	0	0
rs208583	16	22970945	T	C	1	0	0	0	0	0	0	0	0	0
rs28719651	16	22972402	G	A	1	0	0	0	1	0	0	0	0	0
rs169644	16	22973715	T	T	0	1	0	0	0	0	0	0	0	0
rs2519976	16	22974233	A	G	1	0	0	0	0	0	0	0	0	0
rs55663766	16	22978474	C	T	0	1	0	0	0	0	0	0	0	0
rs972910	16	22984225	T	C	1	0	0	0	0	0	0	0	0	0
rs16975227	16	22984905	C	T	1	0	0	0	0	0	0	0	0	0
rs117878585	16	22985147	C	T	0	1	0	0	0	0	0	0	0	0
rs7190367	16	22985610	G	A	0	1	0	0	0	0	0	0	0	0
rs77863397	16	22987341	A	G	0	1	0	0	0	0	0	0	0	0
rs13330283	16	22987342	T	C	1	0	0	0	0	0	0	0	0	0
rs13332943	16	22988850	A	G	0	1	0	0	0	0	0	0	0	0
rs72772416	16	22989871	T	G	0	1	0	0	0	0	0	0	0	0
rs72772420	16	22992006	T	C	0	1	0	0	1	0	0	0	0	0
rs16975343	16	22993770	T	G	0	1	0	0	1	0	0	0	0	0
rs73552449	16	22993886	A	G	0	1	0	0	0	0	0	0	0	0
rs16975345	16	22994347	A	G	1	0	0	0	0	0	0	0	0	0
rs74549368	16	22994672	A	G	1	0	0	0	1	0	0	0	0	0
rs75753503	16	22995726	T	G	0	1	0	0	0	0	0	0	0	0
rs144096165	16	22996201	T	C	0	1	0	0	0	0	0	0	0	0
rs78977086	16	22996746	T	C	0	1	0	0	0	0	0	0	0	0
rs73552455	16	22997382	A	G	0	1	0	0	0	0	0	0	0	0
rs60014876	16	22997745	C	A	0	1	0	0	0	0	0	0	0	0
rs2188333	16	22997813	C	T	1	0	0	0	1	0	0	0	0	0
rs16975372	16	22998200	A	T	0	1	0	0	0	0	0	0	0	0
rs756802	16	22998253	G	A	0	1	0	0	1	0	0	0	0	0
rs10459775	16	22998456	A	C	1	0	0	0	1	0	0	0	0	0
rs74842112	16	22998754	C	T	0	1	0	0	0	0	0	0	0	0
rs8059910	16	22999931	G	A	0	1	0	0	0	0	0	0	0	0
rs12708646	16	23002804	T	C	0	1	0	0	1	0	0	0	0	0
rs12919262	16	23002824	A	G	1	0	0	0	0	0	0	0	0	0
rs7498859	16	23005217	G	A	0	1	0	0	0	0	0	0	0	0
rs13334835	16	23008108	G	A	1	0	0	0	0	0	0	0	0	0
rs11641131	16	23008366	T	C	0	1	0	0	0	0	0	0	0	0
rs77252792	16	23011062	C	T	1	0	0	0	0	1	0	0	0	0
rs76341504	16	23012525	C	A	0	1	0	0	0	0	0	0	0	0
rs74014159	16	23012588	G	T	0	1	0	0	0	0	0	0	0	0
rs6416619	16	23014267	G	A	1	0	0	0	0	0	0	0	0	0
rs4783503	16	23017207	C	T	0	1	0	0	0	0	0	0	0	0
rs55735478	16	23017812	A	G	0	1	0	0	0	0	0	0	0	0
rs73554337	16	23019349	A	G	0	1	0	0	0	0	0	0	0	0
rs8044188	16	23019939	A	G	1	0	1	0	0	0	0	0	0	0
rs17728207	16	23024727	T	C	0	1	0	0	0	0	0	0	0	0
rs56311097	16	23028375	T	G	1	0	0	0	0	0	0	0	0	0
rs12103327	16	23031841	C	T	1	0	0	0	0	0	0	0	0	0
rs7499803	16	23034195	C	G	1	0	0	0	0	0	0	0	0	0
rs7500011	16	23034258	T	C	0	1	0	0	0	0	0	0	0	0
rs11863274	16	23038303	G	A	0	1	0	0	0	0	0	0	0	0
rs59398473	16	23043864	A	G	0	1	0	0	0	0	0	0	0	0
rs6497642	16	23047129	A	T	1	0	0	0	0	0	0	0	1	0
rs7188826	16	23047308	G	A	1	0	0	0	0	0	0	0	0	0
rs8045190	16	23050309	G	T	1	0	0	0	0	0	0	0	1	0
rs75353312	16	23050532	T	C	0	1	0	0	0	0	0	0	0	0
rs72772480	16	23050620	A	C	1	0	1	0	1	0	0	0	0	0
rs7203531	16	23052630	C	T	1	0	0	0	0	0	0	0	1	0
rs78466695	16	23052687	T	G	0	1	0	0	0	0	0	0	0	0
rs116727509	16	23052809	T	C	0	1	0	0	0	0	0	0	0	0
rs116563314	16	23052926	T	C	0	1	0	0	0	0	0	0	0	0
rs7342702	16	23053525	C	T	0	1	0	0	0	0	0	0	0	0
rs8049603	16	23055939	T	G	1	0	1	0	1	0	0	0	0	0
rs147315307	16	23058499	T	C	0	1	0	0	0	0	0	0	0	0
rs7195736	16	23064048	A	G	1	0	0	0	0	0	0	0	0	0
rs78738509	16	23067536	T	C	0	1	0	0	0	0	0	0	0	0
rs146461244	16	23067876	T	C	0	1	0	0	0	0	0	0	0	0
rs10083789	16	23069313	A	C	0	1	0	0	1	0	0	0	0	0
rs145957936	16	23071002	C	T	0	1	0	0	0	0	0	0	0	0
rs35476232	16	23081500	C	T	0	1	0	0	0	0	0	0	0	0
rs112348841	16	23085240	G	C	0	1	0	0	0	0	0	0	0	0
rs62030993	16	23087981	A	G	1	0	0	0	0	0	0	0	0	0
rs114260648	16	23088322	C	T	0	1	0	0	0	0	0	0	0	0
rs74683538	16	23088618	C	A	0	1	0	0	0	0	0	0	0	0
rs78610938	16	23088764	T	C	0	1	0	0	0	0	0	0	0	0
rs73538667	16	23088825	T	C	0	1	0	0	0	0	0	0	0	0
rs112960208	16	23092463	C	A	0	1	0	0	0	0	0	0	0	0
rs13338032	16	23092761	A	C	0	1	0	0	0	0	0	0	0	0
rs535089670	16	23105610	A	C	1	0	0	0	0	0	0	0	0	0
rs113845518	16	23120622	A	G	0	1	0	0	0	0	0	0	0	0
rs142098547	16	23120749	A	G	0	1	0	0	0	0	0	0	0	0
rs8046940	16	23125944	C	G	1	0	0	0	0	0	0	0	0	0
rs148109357	16	23128705	C	T	0	1	0	0	0	0	0	0	0	0
rs78093387	16	23141181	T	C	1	0	0	0	0	0	0	0	0	0
rs77028311	16	23146689	C	T	1	0	0	0	0	0	0	0	0	0
rs549599085	16	23149777	T	C	0	1	0	0	0	0	0	0	0	0
rs2157782	16	23150204	A	G	0	1	0	0	0	0	0	0	0	0
rs75359623	16	23154557	T	C	0	1	0	0	0	0	0	0	0	0
rs9925858	16	23155558	C	A	1	0	0	0	0	0	0	0	0	0
rs113758187	16	23155588	A	G	0	1	0	0	0	0	0	0	0	0
rs56289015	16	23157017	T	G	0	1	0	0	0	1	0	0	0	0
rs2106247	16	23166621	A	G	1	0	0	0	1	1	0	0	0	0
rs11861338	16	23173552	G	A	1	0	0	0	0	1	0	0	0	0
rs560253293	16	23174501	A	G	0	1	0	0	0	0	0	0	0	0
rs72774314	16	23174977	C	T	0	1	0	0	0	0	0	0	0	0
rs4421986	16	23179929	A	G	0	1	0	0	0	0	0	0	0	0
rs9938519	16	23181269	G	A	0	1	0	0	0	0	0	0	0	0
rs79474885	16	23184776	A	G	1	0	0	0	0	0	0	0	0	0
rs7404408	16	23185417	T	C	1	0	0	0	0	0	0	0	0	0
rs5734	16	23189440	C	T	1	0	0	0	1	0	0	0	0	0
rs75253436	16	23190795	C	T	0	1	0	0	0	0	0	0	0	0
rs74617645	16	23210476	A	G	1	0	0	0	0	0	0	0	0	0
rs4335773	16	23210515	C	A	1	0	0	0	0	0	0	0	0	0
rs13331919	16	23218695	T	C	1	0	0	0	0	0	0	0	0	0
rs4577093	16	23223333	T	C	1	0	0	0	1	1	0	0	0	0
rs184364752	16	23226300	T	C	0	1	0	0	0	0	0	0	0	0
rs4357942	16	23228587	A	G	0	1	0	0	1	0	0	0	0	0
rs116386277	16	23229249	A	G	0	1	0	0	0	1	0	0	0	0
rs146348558	16	23229338	A	C	1	0	0	0	0	0	0	0	0	0
rs147127171	16	23233233	C	T	0	1	0	0	0	0	0	0	0	0
rs76488936	16	23235751	A	C	0	1	0	0	0	0	0	0	0	0
rs143466063	16	23237781	T	C	0	1	0	0	0	0	0	0	0	0
rs77362656	16	23238839	T	C	0	1	0	0	0	0	0	0	0	0
rs73540367	16	23248218	G	A	1	0	0	0	1	0	0	0	0	0
rs74649146	16	23254321	T	G	0	1	0	0	1	0	0	0	0	0
rs9922154	16	23254586	G	A	0	1	0	0	0	0	0	0	0	0
rs75380440	16	23254628	C	T	0	1	0	0	0	0	0	0	0	0
rs74968587	16	23254739	A	G	0	1	0	0	0	0	0	0	0	0
rs79264001	16	23256492	A	T	0	1	0	0	0	0	0	0	0	0
rs74012852	16	23257846	T	G	1	0	0	0	1	0	0	0	0	0
rs9939129	16	23258971	T	C	0	1	0	0	1	0	0	0	0	0
rs9921988	16	23260334	T	C	0	1	0	0	1	0	0	0	0	0
rs16939978	16	23260675	A	C	1	0	0	0	0	1	0	0	0	0
rs75117734	16	23261338	T	C	0	1	0	0	1	0	0	0	0	0
rs7203421	16	23262387	C	T	0	1	0	0	1	1	0	0	0	0
rs9930527	16	23263303	T	C	0	1	0	0	0	0	0	0	0	0
rs62031948	16	23264988	C	T	1	0	0	0	1	0	0	0	0	0
rs56201339	16	23265504	G	A	1	0	0	0	1	0	0	0	0	0
rs115244513	16	23269595	T	A	0	1	0	0	0	0	0	0	0	0
rs75373890	16	23269847	T	C	0	1	0	0	0	0	0	0	0	0
rs74012857	16	23271279	G	T	0	1	0	0	0	0	0	0	0	0
rs77298804	16	23272650	C	T	1	0	0	0	0	0	0	0	0	0
rs74424985	16	23272680	G	A	0	1	0	0	0	0	0	0	0	0
rs9302404	16	23272877	C	A	1	0	0	0	1	1	0	0	0	0
rs75141894	16	23274296	T	C	1	0	0	0	0	0	0	0	0	0
rs113065166	16	23275170	A	G	0	1	0	0	0	0	0	0	0	0
rs75820793	16	23275317	T	C	0	1	0	0	0	0	0	0	0	0
rs116625648	16	23275635	G	A	0	1	0	0	0	0	0	0	0	0
rs73540400	16	23275739	A	G	0	1	0	0	1	0	0	0	0	0
rs56050471	16	23276520	C	T	1	0	1	0	0	0	0	0	0	0
rs115670136	16	23277747	G	T	0	1	0	0	0	0	0	0	0	0
rs61660949	16	23281456	C	G	0	1	0	0	0	0	0	0	0	0
rs11863147	16	23285618	A	G	1	0	0	0	1	0	0	0	0	0
rs78311284	16	23286387	G	A	1	0	0	0	0	0	0	0	0	0
rs2106374	16	23294425	C	T	1	0	0	0	0	1	0	0	0	0
rs114600353	16	23295935	G	A	0	1	0	0	0	0	0	0	0	0
rs28480671	16	23297726	C	T	1	0	0	0	1	0	0	0	0	0
rs35664777	16	23298646	A	T	0	1	0	0	0	0	0	0	0	0
rs142602175	16	23308946	C	A	0	1	0	0	0	0	0	0	0	0
rs72774349	16	23310017	G	A	0	1	0	0	0	0	0	0	0	0
rs73542356	16	23310916	T	C	1	0	0	0	0	0	0	0	0	0
rs116681575	16	23311135	T	C	0	1	0	0	0	0	0	0	0	0
rs150825036	16	23311418	G	C	0	1	0	0	0	0	0	0	0	0
rs7205273	16	23313528	T	C	1	0	0	0	0	0	0	0	0	0
rs72652300	16	23317979	A	G	0	1	0	0	0	0	0	0	0	0
rs34624970	16	23318052	T	G	1	0	0	0	1	0	0	0	0	0
rs75268706	16	23320205	A	G	1	0	0	0	1	0	0	0	0	0
rs12162045	16	23320422	A	G	1	0	0	0	1	1	0	0	0	0
rs114560677	16	23321331	G	A	0	1	0	0	0	0	0	0	0	0
rs8062062	16	23323951	G	A	1	0	0	0	0	0	0	0	0	0
rs75571841	16	23332753	A	C	0	1	0	0	0	0	0	0	0	0
rs75255325	16	23334500	T	C	0	1	0	0	0	0	0	0	0	0
rs16940022	16	23334557	A	G	1	0	0	0	0	0	0	0	0	0
rs7190829	16	23335983	G	A	0	1	0	0	1	0	0	0	0	0
rs8055868	16	23336930	A	G	0	1	0	0	1	1	0	0	0	0
rs11863089	16	23338640	C	A	0	1	0	0	0	0	0	0	0	0
rs62029378	16	23338976	G	A	1	0	0	0	0	0	0	0	0	0
rs139743214	16	23343475	G	A	1	0	0	0	0	1	0	0	0	0
rs115440244	16	23345337	C	T	0	1	0	0	0	0	0	0	0	0
rs76107910	16	23346103	T	C	0	1	0	0	0	0	0	0	0	0
rs78665392	16	23346594	A	G	1	0	0	0	1	0	0	0	0	0
rs77974849	16	23347345	T	C	1	0	0	0	0	0	0	0	0	0
rs72654319	16	23348505	T	C	0	1	0	0	0	0	0	0	0	0
rs111356632	16	23348519	C	T	0	1	0	0	0	0	0	0	0	0
rs80027401	16	23348746	G	A	0	1	0	0	0	0	0	0	0	0
rs238547	16	23348878	T	C	0	1	0	0	1	0	0	0	0	0
rs62029384	16	23350321	T	C	1	0	0	0	1	0	0	0	0	0
rs61186711	16	23351295	A	G	0	1	0	0	0	0	0	0	0	0
rs152733	16	23351357	C	T	1	0	0	0	1	1	0	0	0	0
rs7185826	16	23351418	G	A	1	0	0	0	1	0	0	0	0	0
rs63982	16	23352760	C	A	1	0	0	0	1	0	0	0	0	0
rs11865186	16	23353302	C	A	0	1	0	0	0	0	0	0	0	0
rs147027689	16	23353602	C	T	0	1	0	0	0	0	0	0	0	0
rs73544431	16	23353782	G	T	0	1	0	0	0	0	0	0	0	0
rs152745	16	23355101	G	A	1	0	1	0	1	1	0	0	0	0
rs7188747	16	23355142	T	G	1	0	0	0	0	0	0	0	0	0
rs152743	16	23356295	A	G	0	1	0	0	1	0	0	0	0	0
rs152742	16	23356873	C	G	0	1	0	0	0	0	0	0	0	0
rs78700081	16	23357746	A	C	1	0	0	0	1	0	0	0	0	0
rs152740	16	23357769	A	T	0	1	0	0	0	0	0	0	0	0
rs143054220	16	23359362	G	T	0	1	0	0	0	0	0	0	0	0
rs13333693	16	23362775	G	A	1	0	0	0	1	1	0	0	0	0
rs73544462	16	23363401	A	G	1	0	0	0	0	0	0	0	0	0
rs152734	16	23364428	A	G	1	0	0	0	1	0	0	0	0	0
rs238551	16	23364600	A	G	1	0	0	0	1	1	0	0	0	0
rs8060969	16	23367750	T	C	0	1	0	0	0	0	0	0	0	0
rs250563	16	23367958	T	C	0	1	0	0	1	1	0	0	0	0
rs239350	16	23368158	T	C	1	0	0	0	1	0	0	0	0	0
rs7187037	16	23368881	T	A	1	0	0	0	0	0	0	0	0	0
rs11074557	16	23372215	A	G	1	0	0	0	0	0	0	0	0	0
rs114501321	16	23372286	G	A	0	1	0	0	0	0	0	0	0	0
rs250572	16	23373709	A	G	1	0	0	0	1	0	0	0	0	0
rs74012897	16	23375331	T	C	0	1	0	0	0	0	0	0	0	0
rs12446463	16	23376072	A	G	1	0	0	0	0	0	0	0	0	0
rs9931419	16	23376257	T	C	1	0	0	0	0	0	0	0	0	0
rs585589	16	23376846	T	C	0	1	0	0	0	0	0	0	0	0
rs168748	16	23376934	A	G	1	0	0	0	1	0	0	0	0	0
rs1799980	16	23377219	T	G	0	1	0	0	1	0	0	0	0	0
rs58465745	16	23378495	G	A	0	1	0	0	1	0	0	0	0	0
rs9806917	16	23379535	T	G	0	1	0	0	0	1	0	0	0	0
rs67365845	16	23382767	C	T	0	1	0	0	1	0	0	0	0	0
rs250567	16	23383078	T	C	1	0	1	0	1	0	0	0	0	0
rs72654382	16	23383876	G	T	0	1	0	0	0	0	0	0	0	0
rs250587	16	23388873	A	G	0	1	0	0	1	0	0	0	0	0
rs250585	16	23389755	T	C	1	0	1	0	1	0	0	0	0	0
rs112895104	16	23391100	T	C	0	1	0	0	0	0	0	0	0	0
rs250583	16	23392189	G	A	1	0	0	0	1	1	0	0	0	0
rs9922445	16	23397271	C	T	0	1	0	0	0	0	0	0	0	0
rs75969326	16	23400238	C	T	1	0	0	0	0	0	0	0	0	0
rs113791278	16	23402791	A	G	0	1	0	0	1	0	0	0	0	0
rs56853722	16	23403148	A	G	1	0	0	0	0	0	0	0	0	0
rs13331660	16	23407097	G	A	0	1	0	0	0	0	0	0	0	0
rs111529749	16	23412505	C	A	1	0	0	0	1	0	0	0	0	0
rs141073854	16	23412524	C	G	0	1	0	0	0	0	0	0	0	0
rs4967954	16	23413878	A	G	1	0	0	0	0	0	0	0	0	0
rs74568564	16	23413965	A	G	0	1	0	0	0	0	0	0	0	0
rs387245	16	23414787	A	T	0	1	0	0	0	0	0	0	0	0
rs147569737	16	23416406	T	C	0	1	0	0	0	0	0	0	0	0
rs16940121	16	23423918	A	G	0	1	0	0	0	0	0	0	0	0
rs113660084	16	23425899	C	G	0	1	0	0	0	0	0	0	0	0
rs114829590	16	23432732	A	C	0	1	0	0	0	0	0	0	0	0
rs250555	16	23432947	C	T	1	0	0	0	1	0	0	0	0	0
rs142763585	16	23441942	C	T	1	0	0	0	0	0	0	0	0	0
rs114016557	16	23443150	C	G	0	1	0	0	0	0	0	0	0	0
rs3096175	16	23446262	C	T	1	0	0	0	0	0	0	0	0	0
rs77151010	16	23449884	A	C	1	0	0	0	0	0	0	0	0	0
rs78903498	16	23455056	C	T	0	1	0	0	0	0	0	0	0	0
rs113809462	16	23462608	G	C	1	0	0	0	0	0	0	0	0	0
rs150188253	16	23465662	T	C	1	0	0	0	0	0	0	0	0	0
rs75719789	16	23487528	T	C	0	1	0	0	0	0	0	0	0	0
rs113348656	16	23488537	T	C	0	1	0	0	0	0	0	0	0	0
rs77455622	16	23489073	C	T	0	1	0	0	0	0	0	0	0	0
rs74012184	16	23498740	G	A	0	1	0	0	0	0	0	0	0	0
rs867131	16	23505979	T	C	0	1	0	0	0	0	0	0	0	0
rs3785408	16	23508665	T	C	1	0	0	0	0	0	0	0	0	0
rs7186729	16	23514773	T	C	1	0	0	0	0	0	0	0	0	0
rs4968016	16	23518768	T	C	1	0	0	0	0	0	0	0	0	0
rs1060170	16	23521669	A	G	0	1	0	0	0	0	0	0	0	0
rs13334957	16	23522215	C	A	1	0	0	0	0	0	0	0	0	0
rs137973249	16	23525320	G	T	1	0	0	0	1	0	0	0	0	0
rs75640203	16	23526905	A	G	1	0	0	0	0	0	0	0	0	0
rs7199108	16	23537480	G	A	1	0	0	0	1	0	0	0	0	0
rs9673864	16	23539575	A	G	1	0	0	0	0	0	0	0	0	0
rs8050899	16	23540429	C	T	1	0	0	0	0	0	0	0	0	0
rs56137141	16	23541043	T	C	1	0	0	0	0	0	0	0	0	0
rs73548366	16	23546054	C	G	1	0	0	0	0	0	0	0	0	0
rs75457233	16	23549007	C	T	0	1	0	0	0	0	0	0	0	0
rs117685274	16	23554484	T	C	0	1	0	0	0	0	0	0	0	0
rs78088002	16	23555566	A	G	1	0	0	0	0	0	0	0	0	0
rs2097661	16	23558453	G	A	1	0	0	0	0	0	0	0	0	0
rs112677401	16	23559053	T	C	0	1	0	0	0	0	0	0	0	0
rs370201531	16	23562031	T	C	0	1	0	0	0	0	0	0	0	0
rs12447847	16	23566309	A	C	1	0	0	0	1	0	0	0	0	0
rs115475516	16	23569911	T	C	0	1	0	0	0	0	0	0	0	0
rs112352512	16	23582550	T	C	0	1	0	0	0	0	0	0	0	0
rs7205569	16	23584464	G	A	0	1	0	0	0	0	0	0	0	0
rs142514856	16	23588173	A	G	0	1	0	0	0	0	0	0	0	0
rs446056	16	23588692	A	G	1	0	0	0	0	0	0	0	0	0
rs74841058	16	23590166	T	C	0	1	0	0	0	0	0	0	0	0
rs240744	16	23595574	G	T	0	1	0	0	1	0	0	0	0	0
rs16940321	16	23600712	C	A	0	1	0	0	0	0	0	0	0	0
rs114465417	16	23613106	T	C	0	1	0	0	0	0	0	0	0	0
rs76314115	16	23613267	C	T	1	0	0	0	0	0	0	0	0	0
rs425629	16	23617186	C	A	1	0	0	0	0	0	0	0	0	0
rs420259	16	23622705	G	A	1	0	1	0	1	1	0	0	0	0
rs149522412	16	23623114	G	A	0	1	0	0	0	1	0	0	0	0
rs45624036	16	23624049	T	C	1	0	0	0	0	1	0	0	0	0
rs45568339	16	23626394	A	G	1	0	0	0	0	1	0	0	0	0
rs249954	16	23629146	A	G	1	0	1	0	1	1	0	0	0	0
rs45532440	16	23630140	G	C	1	0	0	0	1	1	0	0	0	0
rs145325004	16	23633671	C	T	0	1	0	0	0	0	0	0	0	0
rs8062954	16	23633689	T	A	0	1	0	0	0	0	0	0	0	0
rs45472400	16	23634974	C	T	1	0	0	0	0	1	0	0	0	0
rs113217267	16	23635825	C	T	1	0	0	0	0	0	0	0	0	0
rs57605939	16	23635917	A	G	0	1	0	0	1	1	0	0	0	0
rs138789658	16	23638125	C	T	1	0	0	0	0	1	0	0	0	0
rs8043812	16	23651475	G	A	0	1	0	0	0	0	0	0	0	0
rs113968926	16	23662584	G	T	0	1	0	0	0	0	0	0	0	0
rs74012311	16	23665554	G	A	1	0	0	0	0	0	0	0	0	0
rs75945910	16	23666356	A	G	0	1	0	0	0	0	0	0	0	0
rs61591040	16	23669291	C	T	0	1	0	0	1	0	0	0	0	0
rs113242587	16	23674527	A	G	1	0	0	0	0	0	0	0	0	0
rs75376446	16	23675984	G	A	0	1	0	0	0	0	0	0	0	0
rs146886653	16	23677762	A	G	0	1	0	0	0	0	0	0	0	0
rs113428323	16	23678932	T	C	0	1	0	0	0	0	0	0	0	0
rs8054430	16	23680269	A	G	0	1	0	0	1	0	0	0	0	0
rs35635	16	23682449	G	T	1	0	0	0	1	0	0	0	0	0
rs42873	16	23683411	C	G	1	0	0	0	0	0	0	0	0	0
rs112234603	16	23683448	A	G	0	1	0	0	0	0	0	0	0	0
rs7197531	16	23683685	G	C	0	1	0	0	0	0	0	0	0	0
rs75170520	16	23696761	A	G	0	1	0	0	0	0	0	0	0	0
rs13336170	16	23699136	A	G	0	1	0	0	0	0	0	0	0	0
rs74012337	16	23700376	G	A	1	0	0	0	0	0	0	0	0	0
rs26762	16	23701127	G	T	0	1	0	0	1	0	0	0	0	0
rs8058610	16	23702074	T	C	1	0	0	0	1	0	0	0	0	0
rs73550205	16	23702990	C	T	0	1	0	0	1	0	0	0	0	0
rs7191943	16	23705773	A	G	1	0	0	0	0	0	0	0	0	0
rs36047689	16	23706512	A	G	1	0	0	0	1	0	0	0	0	0
rs114355232	16	23707899	C	T	1	0	0	0	0	0	0	0	0	0
rs112996313	16	23709723	A	C	1	0	0	0	0	0	0	0	0	0
rs34876439	16	23710074	G	A	1	0	0	0	1	0	0	0	0	0
rs150586952	16	23710460	G	T	0	1	0	0	0	0	0	0	0	0
rs35851391	16	23711791	T	A	0	1	0	0	0	0	0	0	0	0
rs75251635	16	23712391	A	G	0	1	0	0	0	0	0	0	0	0
rs74012354	16	23713494	C	T	0	1	0	0	0	0	0	0	0	0
rs79283008	16	23714473	G	A	0	1	0	0	0	0	0	0	0	0
rs3852770	16	23714696	T	C	1	0	0	0	0	0	0	0	0	0
rs28539495	16	23715013	T	G	1	0	0	0	0	0	0	0	0	0
rs114421883	16	23716509	A	G	0	1	0	0	0	0	0	0	0	0
rs80261103	16	23719215	A	G	0	1	0	0	0	0	0	0	0	0
rs9745514	16	23719865	C	A	1	0	0	0	1	1	0	0	0	0
rs13332138	16	23720685	T	C	0	1	0	0	1	0	0	0	0	0
rs73550237	16	23724760	G	A	0	1	0	0	0	0	0	0	0	0
rs77581368	16	23724764	A	G	0	1	0	0	0	0	0	0	0	0
rs28740924	16	23725393	C	T	0	1	0	0	0	0	0	0	0	0
rs80176571	16	23726601	T	G	0	1	0	0	0	0	0	0	0	0
rs79503452	16	23728452	G	C	1	0	0	0	0	0	0	0	0	0
rs62029265	16	23734354	C	T	1	0	0	0	0	0	0	0	1	0
rs111403015	16	23734978	C	T	1	0	0	0	1	0	0	0	1	0
rs74012358	16	23735331	A	T	1	0	0	0	0	0	0	0	1	0
rs8061019	16	23735606	A	C	1	0	0	0	0	0	0	0	1	0
rs780165	16	23736857	A	G	1	0	0	0	0	0	0	0	1	0
rs12918410	16	23736892	C	G	1	0	0	0	0	0	0	0	1	0
rs9921283	16	23736928	G	A	1	0	0	0	0	0	0	0	1	0
rs62029270	16	23737321	C	T	1	0	0	0	1	0	0	0	1	0
rs62029271	16	23737728	A	C	1	0	0	0	0	0	0	0	1	0
rs57580600	16	23737877	G	A	1	0	0	0	0	0	0	0	1	0
rs74787165	16	23738558	A	G	0	1	0	0	0	0	0	0	0	0
rs62029274	16	23738803	T	C	1	0	0	0	0	0	0	0	1	0
rs62029275	16	23738835	G	T	1	0	0	0	0	0	0	0	1	0
rs8063993	16	23739825	T	C	1	0	0	0	1	0	0	0	1	0
rs8064199	16	23740002	G	A	1	0	0	0	0	0	0	0	1	0
rs12102778	16	23740218	C	G	1	0	0	0	0	0	0	0	1	0
rs8044527	16	23740353	A	G	1	0	0	0	0	0	0	0	1	0
rs61534581	16	23741722	T	C	1	0	0	0	1	0	0	0	1	0
rs56167128	16	23741900	A	G	1	0	0	0	1	0	0	0	1	0
rs73550267	16	23742096	G	C	0	1	0	0	0	0	0	0	0	0
rs13338358	16	23742877	A	G	1	0	0	0	1	0	0	0	1	0
rs13338327	16	23742952	T	C	0	1	0	0	0	0	0	0	0	0
rs780169	16	23743240	G	A	1	0	0	0	1	0	0	0	1	0
rs60573950	16	23745405	G	A	0	1	0	0	0	0	0	0	0	0
rs73550282	16	23752132	T	G	1	0	0	0	1	0	0	0	0	0
rs117821045	16	23753012	T	C	1	0	0	0	0	1	0	0	0	0
rs76577886	16	23753832	T	C	1	0	0	0	0	0	0	0	0	0
rs152042	16	23754252	G	A	1	0	0	0	0	0	0	0	0	0
rs4968031	16	23754453	A	G	1	0	1	0	1	0	0	0	0	0
rs147617371	16	23755849	A	G	1	0	0	0	0	0	0	0	0	0
rs80950	16	23757481	T	G	1	0	0	0	1	1	0	0	0	0
rs7206891	16	23761413	A	G	1	0	0	0	0	0	0	0	0	0
rs112070900	16	23761558	T	G	1	0	0	0	0	0	0	0	0	0
rs194803	16	23761944	C	T	1	0	0	0	0	0	0	0	0	0
rs194800	16	23763247	C	T	0	1	0	0	0	0	0	0	0	0
rs7196207	16	23763336	G	A	1	0	0	0	1	0	0	0	0	0
rs8054861	16	23763366	T	C	1	0	0	0	1	0	0	0	0	0
rs34717903	16	23764059	T	C	0	1	0	0	0	0	0	0	0	0
rs3852772	16	23766870	T	C	1	0	0	0	0	0	0	0	0	0
rs9935512	16	23771680	G	A	0	1	0	0	1	0	0	0	0	0
rs13338196	16	23772810	A	C	1	0	0	0	1	0	0	0	0	0
rs2575389	16	23774820	T	G	1	0	0	0	1	0	0	0	0	0
rs55747420	16	23784255	C	G	1	0	0	0	0	0	0	0	0	0
rs2520017	16	23784944	A	G	1	0	0	0	0	0	0	0	0	0
rs11642116	16	23786091	C	A	0	1	0	0	0	0	0	0	0	0
rs66815895	16	23786191	G	A	0	1	1	0	0	0	0	0	0	0
rs2520021	16	23786725	G	A	1	0	0	0	0	0	0	0	0	0
rs116476770	16	23787229	C	T	0	1	0	0	0	0	0	0	0	0
rs8060904	16	23787276	A	C	0	1	0	0	0	0	0	0	0	0
rs59183864	16	23787757	C	T	1	0	0	0	1	0	0	0	0	0
rs13331485	16	23794283	C	T	1	0	0	0	0	0	0	0	0	0
rs78106028	16	23799430	T	C	1	0	0	0	0	0	0	0	0	0
rs56075857	16	23799873	G	A	0	1	0	0	0	0	0	0	0	0
rs7190690	16	23801342	G	A	1	0	0	0	0	0	0	0	0	0
rs11074578	16	23803829	T	C	0	1	0	0	0	0	0	0	0	0
rs12932986	16	23804352	A	G	1	0	0	0	0	0	0	0	0	0
rs115738495	16	23810617	T	C	1	0	0	0	0	0	0	0	0	0
rs16972926	16	23811105	C	T	1	0	0	0	1	0	0	0	0	0
rs66493618	16	23813307	A	G	0	1	0	0	0	0	0	0	0	0
rs11649174	16	23813564	G	A	0	1	0	0	1	0	0	0	0	0
rs77204245	16	23816162	T	C	1	0	0	0	0	0	0	0	0	0
rs62030583	16	23816388	T	C	0	1	0	0	0	0	0	0	0	0
rs57105136	16	23816760	A	G	1	0	0	0	1	0	0	0	0	0
rs75385057	16	23821568	T	G	0	1	0	0	0	0	0	0	0	0
rs9927992	16	23821802	T	G	1	0	0	0	0	0	0	0	0	0
rs35026045	16	23825246	T	G	1	0	0	0	1	0	0	0	0	0
rs11642628	16	23826837	A	G	0	1	0	0	0	0	0	0	0	0
rs28461616	16	23827323	C	T	0	1	0	0	0	0	0	0	0	0
rs9932814	16	23828893	G	A	1	0	0	0	0	0	0	0	0	0
rs80119682	16	23830103	G	C	0	1	0	0	0	0	0	0	0	0
rs16972934	16	23833964	G	A	0	1	0	0	0	0	0	0	0	0
rs12935280	16	23837076	T	G	1	0	0	0	0	0	0	0	0	0
rs2188358	16	23837714	T	C	1	0	0	0	1	1	0	0	0	0
rs143207405	16	23848736	A	G	0	1	0	0	0	0	0	0	0	0
rs727797	16	23849594	A	C	1	0	0	0	1	1	0	0	0	0
rs7404095	16	23853269	T	C	1	0	1	0	1	0	0	0	0	0
rs7191663	16	23853477	A	C	1	0	0	0	0	0	0	0	0	0
rs8056879	16	23854902	A	G	0	1	0	0	1	0	0	0	0	0
rs113174585	16	23855080	T	A	1	0	0	0	0	0	0	0	0	0
rs2188354	16	23856391	C	T	1	0	0	0	1	0	0	0	0	0
rs141652141	16	23857190	G	A	0	1	0	0	0	0	0	0	0	0
rs111290149	16	23857752	A	G	1	0	0	0	0	0	0	0	0	0
rs111902190	16	23858843	T	A	0	1	0	0	0	0	0	0	0	0
rs7404793	16	23860353	A	G	0	1	0	0	0	0	0	0	0	0
rs116795551	16	23861880	T	C	0	1	0	0	0	0	0	0	0	0
rs112152916	16	23862036	A	G	0	1	0	0	0	0	0	0	0	0
rs72777940	16	23864653	A	G	1	0	0	0	0	0	0	0	0	0
rs8063402	16	23864709	A	G	0	1	0	0	0	0	0	0	0	0
rs79123984	16	23864779	T	G	1	0	0	0	0	1	0	0	0	0
rs8060341	16	23866228	C	G	0	1	0	0	0	0	0	0	0	0
rs62031690	16	23868400	A	G	0	1	0	0	0	0	0	0	0	0
rs8055985	16	23868743	T	C	1	0	0	0	0	0	0	0	0	0
rs35030326	16	23869159	A	G	1	0	0	0	0	0	0	0	0	0
rs144890072	16	23872572	T	G	0	1	0	0	0	0	0	0	0	0
rs11645672	16	23874519	G	T	1	0	0	0	1	0	0	0	0	0
rs79059370	16	23874838	G	A	0	1	0	0	0	0	0	0	0	0
rs74012480	16	23876027	G	A	0	1	0	0	0	0	0	0	0	0
rs7404928	16	23877519	C	T	1	0	1	0	1	1	0	0	0	0
rs8063132	16	23878740	G	A	1	0	0	0	1	1	0	0	0	0
rs4592664	16	23879414	C	T	0	1	0	0	1	0	0	0	0	0
rs16972952	16	23888532	A	G	1	0	0	0	0	0	0	0	0	0
rs115481959	16	23889200	G	A	0	1	0	0	1	0	0	0	0	0
rs11859121	16	23889873	G	A	0	1	0	0	0	0	0	0	0	0
rs78240516	16	23890550	G	A	0	1	0	0	0	0	0	0	0	0
rs113652573	16	23891802	C	T	0	1	0	0	0	0	0	0	0	0
rs116451399	16	23891805	C	T	0	1	0	0	0	0	0	0	0	0
rs3785396	16	23891835	T	G	1	0	0	0	1	0	0	0	0	0
rs74014172	16	23892728	A	C	1	0	0	0	0	0	0	0	0	0
rs138942280	16	23896412	T	C	0	1	0	0	0	0	0	0	0	0
rs2878157	16	23897069	T	G	0	1	0	0	0	0	0	0	0	0
rs9922316	16	23898631	T	G	0	1	0	0	1	0	0	0	0	0
rs9934501	16	23899418	G	C	0	1	0	0	0	0	0	0	0	0
rs77337909	16	23900677	C	G	1	0	0	0	0	0	0	0	0	0
rs12448249	16	23900853	A	G	0	1	0	0	1	0	0	0	0	0
rs6497698	16	23901713	T	C	1	0	0	0	0	0	0	0	0	0
rs80195135	16	23909263	G	A	1	0	0	0	1	0	0	0	0	0
rs144110226	16	23910128	G	A	0	1	0	0	0	0	0	0	0	0
rs1858872	16	23912199	A	G	0	1	0	0	0	0	0	0	0	0
rs74012810	16	23914454	A	G	0	1	0	0	1	0	0	0	0	0
rs3785394	16	23915153	G	A	1	0	0	0	1	0	0	0	0	0
rs8054675	16	23921386	T	C	1	0	0	0	1	0	0	0	0	0
rs9937682	16	23930785	T	C	0	1	0	0	0	0	0	0	0	0
rs10153172	16	23932616	A	T	1	0	0	0	0	1	0	0	0	0
rs13330829	16	23933092	G	A	1	0	0	0	1	0	0	0	0	0
rs8051700	16	23933391	A	G	1	0	0	0	0	0	0	0	0	0
rs113408237	16	23937327	C	T	1	0	0	0	0	0	0	0	0	0
rs115465722	16	23938070	T	C	0	1	0	0	0	0	0	0	0	0
rs17810486	16	23942807	C	T	0	1	0	0	0	0	0	0	0	0
rs195994	16	23942932	A	A	0	1	0	0	0	0	0	0	0	0
rs72777998	16	23942974	T	G	0	1	0	0	0	0	0	0	0	0
rs7206254	16	23944035	A	G	1	0	0	0	0	0	0	0	0	0
rs9932853	16	23946763	T	C	0	1	0	0	0	0	0	0	0	0
rs7196543	16	23947650	G	A	1	0	0	0	0	0	0	0	0	0
rs116304616	16	23950950	A	C	1	0	0	0	0	0	0	0	0	0
rs9940479	16	23952683	C	T	1	0	0	0	1	1	0	0	0	0
rs120908	16	23952771	C	A	1	0	0	0	1	1	0	0	0	0
rs74851629	16	23955708	A	C	0	1	0	0	0	0	0	0	0	0
rs55998538	16	23957851	A	C	0	1	0	0	1	0	0	0	0	0
rs7188987	16	23959245	G	A	1	0	0	0	0	0	0	0	0	0
rs116650263	16	23962327	C	T	0	1	0	0	0	0	0	0	0	0
rs77182912	16	23963297	T	C	0	1	0	0	0	0	0	0	0	0
rs79661076	16	23964287	C	G	0	1	0	0	0	0	0	0	0	0
rs4238948	16	23964972	G	A	1	0	0	0	0	0	0	0	0	0
rs196008	16	23965670	A	G	1	0	0	0	1	0	0	0	0	0
rs116363416	16	23966077	C	T	1	0	0	0	0	0	0	0	0	0
rs886116	16	23966566	G	C	1	0	0	0	0	0	0	0	0	0
rs76260653	16	23966637	C	G	0	1	0	0	0	0	0	0	0	0
rs111368957	16	23970194	A	C	1	0	0	0	0	0	0	0	0	0
rs141080898	16	23974244	C	T	0	1	0	0	0	0	0	0	0	0
rs62029574	16	23974579	G	A	0	1	0	0	0	0	0	0	0	0
rs115858360	16	23976652	A	G	1	0	0	0	1	0	0	0	0	0
rs114406458	16	23978278	T	C	0	1	0	0	0	0	0	0	0	0
rs196017	16	23979283	C	T	1	0	0	0	0	0	0	0	0	0
rs7205752	16	23979299	C	T	1	0	0	0	0	0	0	0	0	0
rs13380552	16	23980181	A	G	1	0	0	0	0	0	0	0	0	0
rs28545356	16	23980377	T	G	0	1	0	0	0	0	0	0	0	0
rs115552917	16	23980527	A	G	0	1	0	0	0	0	0	0	0	0
rs74586042	16	23980636	T	C	0	1	0	0	1	0	0	0	0	0
rs113642978	16	23980680	A	G	0	1	0	0	0	0	0	0	0	0
rs111647837	16	23981150	T	C	0	1	0	0	0	0	0	0	0	0
rs9936099	16	23983052	T	C	1	0	0	0	0	0	0	0	0	0
rs4788103	16	23984854	G	A	1	0	0	0	1	1	0	0	0	0
rs73540951	16	23986629	A	C	0	1	0	0	0	0	0	0	0	0
rs7197785	16	23986667	C	A	0	1	0	0	1	0	0	0	0	0
rs79839588	16	23988778	C	T	0	1	0	0	0	0	0	0	0	0
rs3729890	16	23988800	G	A	0	1	0	0	0	0	0	0	0	0
rs7194577	16	23989861	A	C	1	0	0	0	0	0	0	0	0	0
rs114744647	16	23995558	C	T	1	0	0	0	0	0	0	0	0	0
rs11860367	16	23999846	C	T	0	1	0	0	1	0	0	0	0	0
rs16973052	16	24000309	G	A	1	0	0	0	0	1	0	0	0	0
rs11859534	16	24002766	A	G	0	1	0	0	1	1	0	0	0	0
rs11074597	16	24003156	T	G	1	0	0	0	0	0	0	0	0	0
rs1490754	16	24003745	C	T	1	0	0	0	1	0	0	0	0	0
rs16973081	16	24003898	T	C	1	0	0	0	0	0	0	0	0	0
rs73542837	16	24004412	T	C	0	1	0	0	0	0	0	0	0	0
rs10492795	16	24004780	A	C	0	1	0	0	1	1	0	0	0	0
rs145640941	16	24005197	A	G	0	1	0	0	0	0	0	0	0	0
rs115804866	16	24005734	A	G	0	1	0	0	0	0	0	0	0	0
rs7206758	16	24005851	T	C	1	0	0	0	0	0	0	0	0	0
rs117484153	16	24005981	A	G	0	1	0	0	0	0	0	0	0	0
rs9938849	16	24006614	A	G	0	1	0	0	1	0	0	0	0	0
rs16951821	16	24006616	G	T	1	0	0	0	0	0	0	0	0	0
rs195993	16	24006640	T	C	0	1	0	0	1	1	0	0	0	0
rs4491507	16	24006857	A	G	0	1	0	0	1	0	0	0	0	0
rs16951824	16	24006898	G	A	0	1	0	0	0	0	0	0	0	0
rs74015225	16	24006965	C	T	1	0	0	0	0	1	0	0	0	0
rs4788423	16	24007542	A	G	1	0	0	0	1	0	0	0	0	0
rs73542839	16	24007747	T	C	1	0	0	0	0	0	0	0	0	0
rs11641223	16	24008995	T	C	1	0	0	0	0	0	0	0	0	0
rs8058000	16	24011895	T	C	1	0	0	0	1	0	0	0	0	0
rs17811655	16	24012076	G	A	0	1	0	0	1	0	0	0	0	0
rs8058737	16	24012305	T	C	1	0	0	0	0	0	0	0	0	0
rs4788426	16	24012987	G	A	1	0	0	0	1	0	0	0	0	0
rs74015231	16	24013564	G	A	1	0	0	0	0	0	0	0	0	0
rs116530824	16	24013770	C	A	0	1	0	0	0	0	0	0	0	0
rs7191360	16	24013871	T	C	0	1	0	0	1	0	0	0	0	0
rs182294866	16	24014200	A	G	1	0	0	0	1	0	0	0	0	0
rs4787651	16	24014345	T	C	1	0	0	0	1	0	0	0	0	0
rs56886642	16	24014524	A	C	0	1	0	0	0	0	0	0	0	0
rs72779937	16	24015239	G	A	0	1	0	0	0	0	0	0	0	0
rs74015233	16	24015540	T	C	0	1	0	0	1	0	0	0	0	0
rs9923977	16	24015796	G	A	1	0	0	0	0	1	0	0	0	0
rs8049353	16	24016916	C	T	1	0	0	0	1	0	0	0	0	0
rs11865731	16	24018841	C	A	0	1	0	0	1	1	0	0	0	0
rs16973144	16	24019008	A	C	1	0	0	0	1	0	0	0	0	0
rs7185769	16	24020096	G	A	0	1	0	0	0	0	0	0	0	0
rs12935297	16	24020157	T	C	0	1	0	0	0	0	0	0	0	0
rs12922749	16	24020784	T	C	1	0	0	0	1	0	0	0	0	0
rs9926282	16	24021895	A	G	1	0	0	0	1	0	0	0	0	0
rs7198260	16	24021953	A	G	1	0	0	0	0	0	0	0	0	0
rs73542875	16	24023842	T	G	0	1	0	0	0	0	0	0	0	0
rs12928621	16	24025523	G	A	1	0	0	0	1	0	0	0	0	0
rs12232446	16	24025983	A	C	1	0	0	0	0	0	0	0	0	0
rs74015234	16	24027442	T	C	0	1	0	0	0	0	0	0	0	0
rs12445528	16	24027587	A	G	0	1	0	0	0	0	0	0	0	0
rs7202459	16	24027692	G	A	1	0	0	0	1	0	0	0	0	0
rs35020714	16	24031368	G	T	0	1	0	0	0	0	0	0	0	0
rs9302421	16	24031403	G	A	1	0	0	0	1	0	0	0	0	0
rs145100248	16	24031738	A	G	0	1	0	0	0	0	0	0	0	0
rs114827361	16	24034033	G	A	1	0	0	0	1	0	0	0	0	0
rs114722987	16	24034297	G	A	0	1	0	0	0	0	0	0	0	0
rs77087779	16	24034981	T	C	1	0	0	0	1	0	0	0	0	0
rs78048823	16	24035950	T	C	1	0	0	0	0	0	0	0	0	0
rs35560006	16	24036319	G	A	1	0	0	0	0	0	0	0	0	0
rs143518489	16	24036924	A	G	1	0	0	0	0	0	0	0	0	0
rs8046118	16	24037543	G	A	1	0	0	0	1	0	0	0	0	0
rs2046892	16	24038367	A	G	1	0	0	0	1	1	0	0	0	0
rs111315998	16	24038677	G	A	0	1	0	0	0	0	0	0	0	0
rs59077948	16	24038743	A	G	1	0	0	0	1	0	0	0	0	0
rs4787664	16	24039918	T	C	0	1	0	0	0	0	0	0	0	0
rs76305646	16	24042093	T	G	0	1	0	0	0	0	0	0	0	0
rs7199059	16	24043173	C	T	0	1	0	0	0	0	0	0	0	0
rs35276069	16	24043892	A	G	1	0	0	0	0	0	0	0	0	0
rs77980224	16	24045105	T	C	0	1	0	0	0	0	0	0	0	0
rs6497714	16	24045476	T	C	1	0	0	0	1	1	0	0	0	0
rs9924151	16	24045871	A	G	0	1	0	0	0	0	0	0	0	0
rs12925378	16	24047808	C	T	1	0	0	0	1	0	0	0	0	0
rs9937327	16	24048441	G	A	1	0	0	0	0	0	0	0	0	0
rs77151514	16	24048989	A	G	1	0	0	0	0	0	0	0	0	0
rs1976194	16	24050128	T	C	1	0	0	0	1	1	0	0	0	0
rs12325404	16	24054778	A	G	1	0	0	0	0	0	0	0	0	0
rs77673790	16	24056888	A	G	1	0	0	0	0	0	0	0	0	0
rs116628041	16	24057513	T	G	0	1	0	0	0	0	0	0	0	0
rs113767263	16	24057556	T	C	0	1	0	0	0	0	0	0	0	0
rs116434291	16	24057583	G	A	1	0	0	0	1	0	0	0	0	0
rs12448514	16	24057743	T	C	1	0	0	0	0	0	0	0	0	0
rs147625951	16	24058386	G	A	0	1	0	0	0	0	0	0	0	0
rs144846784	16	24060871	T	G	0	1	0	0	0	0	0	0	0	0
rs73544678	16	24061043	G	A	0	1	0	0	0	0	0	0	0	0
rs62027366	16	24062485	T	C	0	1	0	0	1	0	0	0	0	0
rs11640219	16	24063198	G	C	1	0	0	0	0	0	0	0	0	0
rs28626170	16	24063661	A	G	1	0	0	0	0	0	0	0	0	0
rs60473889	16	24066037	G	C	0	1	0	0	0	0	0	0	0	0
rs143703660	16	24068987	C	T	0	1	0	0	0	0	0	0	0	0
rs7195728	16	24069143	C	T	1	0	0	0	1	0	0	0	0	0
rs116434762	16	24069874	G	T	1	0	0	0	1	0	0	0	0	0
rs568721162	16	24069978	A	C	1	0	0	0	0	0	0	0	0	0
rs113696804	16	24070571	C	T	1	0	0	0	0	0	0	0	0	0
rs7192503	16	24072237	C	T	1	0	0	0	0	0	0	0	0	0
rs115937068	16	24073706	T	G	1	0	0	0	0	0	0	0	0	0
rs9938585	16	24073880	T	C	1	0	1	0	0	0	0	0	0	0
rs34083339	16	24074271	T	C	0	1	0	0	0	0	0	0	0	0
rs139933723	16	24076342	A	G	0	1	0	0	0	0	0	0	0	0
rs75717740	16	24078373	T	C	1	0	0	0	0	0	0	0	0	0
rs12921419	16	24078450	G	A	1	0	1	0	1	0	0	0	0	0
rs56250409	16	24079834	A	G	1	0	0	0	0	0	0	0	0	0
rs57202997	16	24080074	T	C	0	1	0	0	0	0	0	0	0	0
rs6497718	16	24080517	A	G	1	0	1	0	1	0	0	0	0	0
rs6497719	16	24080539	T	C	1	0	0	0	0	0	0	0	0	0
rs35526040	16	24082016	T	G	1	0	1	0	1	0	0	0	0	0
rs7205511	16	24083382	T	C	1	0	1	0	1	0	0	0	0	0
rs12929627	16	24083656	T	G	1	0	1	0	1	0	0	0	0	0
rs12929284	16	24083695	G	A	1	0	0	0	0	1	0	0	0	0
rs34289708	16	24084053	C	T	1	0	1	0	1	0	0	0	0	0
rs149815844	16	24085336	C	G	0	1	0	0	0	0	0	0	0	0
rs4787733	16	24086554	G	A	0	1	0	0	1	1	0	0	0	0
rs6497720	16	24086973	G	C	0	1	0	0	0	0	0	0	0	0
rs6497721	16	24087206	G	A	1	0	0	0	0	0	0	0	0	0
rs79990710	16	24090356	T	C	1	0	0	0	0	0	0	0	0	0
rs8057038	16	24090660	T	G	0	1	0	0	0	0	0	0	0	0
rs2636956	16	24090682	A	G	1	0	0	0	0	0	0	0	0	0
rs2560407	16	24090861	A	G	1	0	0	0	1	0	0	0	0	0
rs8058538	16	24091443	A	G	1	0	0	0	1	0	0	0	0	0
rs3729896	16	24092867	T	C	0	1	0	0	1	1	0	0	0	0
rs189088299	16	24093287	G	T	0	1	0	0	0	0	0	0	0	0
rs7196765	16	24094348	G	A	0	1	0	0	1	0	0	0	0	0
rs138720378	16	24095017	G	C	0	1	0	0	0	0	0	0	0	0
rs35798496	16	24095629	G	T	1	0	0	0	0	0	0	0	0	0
rs8055018	16	24095700	C	A	0	1	0	0	1	0	0	0	0	0
rs4787738	16	24096521	G	A	0	1	0	0	0	0	0	0	0	0
rs2520007	16	24096636	C	T	0	1	0	0	0	0	0	0	0	0
rs116379439	16	24099294	A	G	0	1	0	0	0	0	0	0	0	0
rs413117	16	24099786	A	A	1	0	1	0	0	0	0	0	0	0
rs78583866	16	24103828	A	G	1	0	0	0	0	0	0	0	0	0
rs405322	16	24104165	G	T	1	0	0	0	1	0	0	0	0	0
rs77297543	16	24104317	A	G	0	1	0	0	0	0	0	0	0	0
rs392803	16	24104587	A	G	1	0	0	0	0	0	0	0	0	0
rs114561009	16	24104964	A	G	1	0	0	0	0	0	0	0	0	0
rs406192	16	24106487	G	T	1	0	0	0	0	0	0	0	0	0
rs9928044	16	24106496	T	C	1	0	0	0	0	0	0	0	0	0
rs7188986	16	24106988	A	G	0	1	0	0	1	0	0	0	0	0
rs146557049	16	24107147	T	C	0	1	0	0	0	0	0	0	0	0
rs7194728	16	24107855	T	C	0	1	0	0	0	0	0	0	0	0
rs582161	16	24112302	A	G	0	1	0	0	0	0	0	0	0	0
rs11646540	16	24112863	A	G	0	1	0	0	1	1	0	0	0	0
rs28603301	16	24114417	C	T	1	0	0	0	1	0	0	0	0	0
rs116125034	16	24114654	G	T	1	0	0	0	0	0	0	0	0	0
rs2642663	16	24115071	G	A	0	1	0	0	0	0	0	0	0	0
rs73548435	16	24116725	A	C	1	0	0	0	0	0	0	0	0	0
rs174828	16	24117044	C	A	1	0	0	0	1	1	0	0	0	0
rs198197	16	24117066	C	G	1	0	0	0	0	1	0	0	0	0
rs112672343	16	24120332	A	G	1	0	0	0	0	0	0	0	0	0
rs78071567	16	24120668	G	T	1	0	0	0	0	0	0	0	0	0
rs198182	16	24121064	G	A	0	1	0	0	1	0	0	0	0	0
rs11074606	16	24121248	G	A	1	0	0	0	0	0	0	0	0	0
rs9925581	16	24122281	T	C	0	1	0	0	0	0	0	0	0	0
rs73548444	16	24122389	G	A	1	0	0	0	0	0	0	0	0	0
rs198184	16	24122949	G	A	1	0	0	0	0	0	0	0	0	0
rs8061265	16	24123350	G	A	0	1	0	0	1	0	0	0	0	0
rs565064688	16	24123630	A	G	0	1	0	0	0	0	0	0	0	0
rs1013315	16	24124371	C	G	0	1	0	0	0	0	0	0	0	0
rs198188	16	24124880	G	A	0	1	0	0	1	0	0	0	0	0
rs112992526	16	24125358	T	C	0	1	0	0	0	0	0	0	0	0
rs169143	16	24126127	A	G	1	0	0	0	1	1	0	0	0	0
rs7188499	16	24126231	G	A	0	1	0	0	1	0	0	0	0	0
rs198190	16	24126898	C	T	0	1	0	0	1	0	0	0	0	0
rs76713562	16	24127400	G	A	0	1	0	0	0	0	0	0	0	0
rs28544978	16	24127576	T	G	1	0	0	0	0	0	0	0	0	0
rs60717156	16	24127952	C	A	0	1	0	0	0	0	0	0	0	0
rs2238490	16	24130875	C	A	1	0	0	0	1	0	0	0	0	0
rs113181823	16	24131315	C	G	0	1	0	0	0	0	0	0	0	0
rs76416340	16	24132176	A	C	0	1	0	0	0	0	0	0	0	0
rs8062037	16	24132212	G	A	1	0	0	0	0	0	0	0	0	0
rs57337436	16	24132236	C	T	1	0	0	0	0	0	0	0	0	0
rs113015208	16	24133394	T	C	0	1	0	0	0	0	0	0	0	0
rs182378662	16	24135149	A	T	0	1	0	0	0	0	0	0	0	0
rs198202	16	24137720	G	A	1	0	0	0	0	0	0	0	0	0
rs452731	16	24140204	A	G	1	0	0	0	0	0	0	0	0	0
rs58001423	16	24140428	C	T	0	1	0	0	0	0	0	0	0	0
rs365941	16	24140642	T	C	1	0	0	0	0	0	0	0	0	0
rs7188736	16	24142013	G	A	0	1	0	0	0	0	0	0	0	0
rs74013151	16	24142461	C	G	1	0	0	0	0	0	0	0	0	0
rs115039917	16	24143426	T	C	0	1	0	0	0	0	0	0	0	0
rs2238493	16	24145625	C	T	0	1	0	0	1	0	0	0	0	0
rs400066	16	24145849	A	G	1	0	0	0	0	0	0	0	0	0
rs7205956	16	24149887	G	A	0	1	0	0	0	0	0	0	0	0
rs6497726	16	24153059	G	A	1	0	0	0	0	0	0	0	0	0
rs115175349	16	24155280	T	G	0	1	0	0	0	0	0	0	0	0
rs7196483	16	24160581	C	A	1	0	0	0	0	0	0	0	0	0
rs78142703	16	24161304	A	G	1	0	0	0	1	0	0	0	0	0
rs138946288	16	24163026	T	C	0	1	0	0	0	0	0	0	0	0
rs116192486	16	24164508	G	T	0	1	0	0	0	0	0	0	0	0
rs16973336	16	24168208	G	C	0	1	0	0	0	0	0	0	0	0
rs75584432	16	24169425	T	C	0	1	0	0	0	0	0	0	0	0
rs78735524	16	24170468	T	C	0	1	0	0	0	0	0	0	0	0
rs77550937	16	24171426	T	C	0	1	0	0	1	0	0	0	0	0
rs198162	16	24172890	A	G	1	0	0	0	1	0	0	0	0	0
rs112821050	16	24174933	C	T	0	1	0	0	0	0	0	0	0	0
rs148451701	16	24175696	A	G	0	1	0	0	0	0	0	0	0	0
rs198136	16	24176935	G	A	1	0	0	0	1	0	0	0	0	0
rs73548567	16	24177013	G	A	1	0	0	0	1	0	0	0	0	0
rs8051928	16	24178026	T	C	1	0	0	0	1	0	0	0	0	0
rs75219518	16	24178650	A	G	0	1	0	0	0	0	0	0	0	0
rs4620959	16	24179191	A	G	1	0	0	0	1	0	0	0	0	0
rs114846220	16	24180667	C	T	0	1	0	0	0	0	0	0	0	0
rs142883336	16	24181502	T	C	0	1	0	0	0	0	0	0	0	0
rs1874162	16	24182194	G	T	0	1	0	0	0	0	0	0	0	0
rs2078834	16	24186199	G	A	1	0	0	0	0	0	0	0	0	0
rs112258611	16	24187037	T	C	0	1	0	0	0	0	0	0	0	0
rs198142	16	24187529	A	T	0	1	0	0	0	0	0	0	0	0
rs2238494	16	24187979	G	A	0	1	0	0	1	0	0	0	0	0
rs198143	16	24189263	C	T	1	0	0	0	1	1	0	0	0	0
rs143291201	16	24189288	T	A	0	1	0	0	0	0	0	0	0	0
rs112822540	16	24190901	A	C	1	0	0	0	0	0	0	0	0	0
rs198145	16	24191294	A	G	1	0	0	0	1	1	0	0	0	0
rs72779991	16	24192614	A	T	0	1	0	0	0	0	0	0	0	0
rs79157558	16	24192769	T	C	1	0	0	0	0	0	0	0	0	0
rs115322707	16	24195297	G	C	0	1	0	0	0	0	0	0	0	0
rs74013160	16	24195920	C	G	0	1	0	0	0	0	0	0	0	0
rs2283549	16	24197167	A	G	1	0	0	0	0	0	0	0	0	0
rs73550412	16	24197408	C	A	1	0	0	0	0	0	0	0	0	0
rs74013163	16	24200367	G	C	1	0	0	0	0	0	0	0	0	0
rs7205040	16	24201081	T	C	1	0	0	0	0	0	0	0	0	0
rs114504303	16	24201611	A	G	0	1	0	0	1	0	0	0	0	0
rs138435636	16	24202090	T	G	0	1	0	0	0	0	0	0	0	0
rs12445719	16	24202266	C	T	0	1	0	0	1	0	0	0	0	0
rs116410647	16	24202351	G	A	0	1	0	0	0	0	0	0	0	0
rs73550417	16	24202522	A	G	1	0	0	0	0	0	0	0	0	0
rs75468830	16	24209339	T	C	1	0	0	0	0	0	0	0	0	0
rs10852263	16	24210437	T	C	1	0	0	0	0	0	0	0	0	0
rs73550428	16	24210888	C	T	1	0	0	0	0	0	0	0	0	0
rs79775054	16	24211440	A	G	0	1	0	0	0	0	0	0	0	0
rs62028468	16	24212095	T	C	0	1	0	0	0	0	0	0	0	0
rs8061231	16	24212813	C	T	1	0	0	0	0	0	0	0	0	0
rs116448665	16	24213325	A	G	0	1	0	0	0	0	0	0	0	0
rs7203327	16	24213443	T	C	0	1	0	0	0	0	0	0	0	0
rs76960988	16	24214448	T	C	0	1	0	0	0	0	0	0	0	0
rs148546127	16	24215202	T	C	0	1	0	0	0	0	0	0	0	0
rs116093872	16	24215827	G	T	1	0	0	0	0	0	0	0	0	0
rs41303765	16	24216407	G	A	1	0	0	0	0	0	0	0	0	0
rs114638203	16	24216887	C	G	1	0	0	0	0	0	0	0	0	0
rs150101137	16	24216916	A	G	0	1	0	0	0	0	0	0	0	0
rs73550432	16	24216996	A	C	1	0	0	0	0	0	0	0	0	0
rs2239338	16	24218488	A	G	0	1	0	0	1	0	0	0	0	0
rs2239339	16	24218564	C	G	1	0	0	0	1	0	0	0	0	0
rs411103	16	24218882	T	A	0	1	0	0	1	0	0	0	0	0
rs3087957	16	24218944	C	G	0	1	0	0	0	0	0	0	0	0
rs2239340	16	24219359	A	G	0	1	0	0	1	0	0	0	0	0
rs397299	16	24219582	C	T	1	0	0	0	0	1	0	0	0	0
rs55986566	16	24220651	T	C	0	1	0	0	0	0	0	0	0	0
rs76934148	16	24221608	A	G	1	0	0	0	0	0	0	0	0	0
rs13336533	16	24221806	C	T	1	0	0	0	0	0	0	0	0	0
rs73550440	16	24222747	C	A	0	1	0	0	1	0	0	0	0	0
rs198148	16	24223577	T	C	0	1	0	0	0	0	0	0	0	0
rs198149	16	24224252	A	T	0	1	0	0	0	0	0	0	0	0
rs150379255	16	24225556	G	T	0	1	0	0	0	0	0	0	0	0
rs74013169	16	24228170	A	G	0	1	0	0	0	0	0	0	0	0
rs74013172	16	24230086	C	A	1	0	0	0	0	0	0	0	0	0
rs13336355	16	24230565	A	G	1	0	0	0	0	0	0	0	0	0
rs34438878	16	24231229	T	C	1	0	0	0	1	0	0	0	0	0
rs169140	16	24233769	A	G	1	0	0	0	1	0	0	0	0	0
rs147972698	16	24235052	A	G	1	0	0	0	0	0	0	0	0	0
rs392728	16	24238522	G	A	1	0	0	0	0	0	0	0	0	0
rs75461419	16	24241066	C	T	1	0	0	0	0	0	0	0	0	0
rs367083	16	24241243	G	C	1	0	0	0	0	0	0	0	0	0
rs9930751	16	24241429	T	G	1	0	0	0	0	0	0	0	0	0
rs187708496	16	24242143	A	G	0	1	0	0	0	0	0	0	0	0
rs447292	16	24243631	A	G	0	1	0	0	1	0	0	0	0	0
rs78673589	16	24246594	A	C	0	1	0	0	0	0	0	0	0	0
rs12149348	16	24249844	C	T	1	0	0	0	1	1	0	0	0	0
rs62028545	16	24251722	T	C	1	0	0	0	0	0	0	0	0	0
rs4787924	16	24253217	G	A	1	0	0	0	1	1	0	0	0	0
rs193266001	16	24253930	C	T	0	1	0	0	0	0	0	0	0	0
rs3760105	16	24254090	A	G	1	0	0	0	0	0	0	0	0	0
rs2239341	16	24254852	C	A	1	0	0	0	0	0	0	0	0	0
rs138010192	16	24254884	A	G	1	0	0	0	0	0	0	0	0	0
rs1494551	16	24255463	G	A	1	0	0	0	1	0	0	0	0	0
rs75140334	16	24257179	A	G	0	1	0	0	0	0	0	0	0	0
rs74426351	16	24258850	G	A	1	0	0	0	0	0	0	0	0	0
rs78528312	16	24260641	A	T	0	1	0	0	0	0	0	0	0	0
rs80265831	16	24262584	G	A	0	1	0	0	0	0	0	0	0	0
rs112227772	16	24263484	C	T	0	1	0	0	0	0	0	0	0	0
rs16973466	16	24264334	T	C	1	0	0	0	0	0	0	0	0	0
rs17759268	16	24266318	G	T	1	0	0	0	1	0	0	0	0	0
rs8048987	16	24268782	G	T	1	0	0	0	1	0	0	0	0	0
rs116422112	16	24270189	C	T	0	1	0	0	0	0	0	0	0	0
rs138952362	16	24270776	C	T	0	1	0	0	0	0	0	0	0	0
rs7185499	16	24271523	C	A	0	1	0	0	0	0	0	0	0	0
rs7192301	16	24272682	T	A	0	1	0	0	0	0	0	0	0	0
rs2238502	16	24274669	C	A	0	1	0	0	0	0	0	0	0	0
rs77852403	16	24275082	A	G	0	1	0	0	0	0	0	0	0	0
rs75254520	16	24278721	T	C	0	1	0	0	0	0	0	0	0	0
rs148489503	16	24279071	A	G	0	1	0	0	0	0	0	0	0	0
rs2247011	16	24281517	G	A	1	0	0	0	1	1	0	0	0	0
rs2283551	16	24281964	C	A	1	0	0	0	0	0	0	0	0	0
rs994339	16	24283127	T	C	0	1	0	0	0	0	0	0	0	0
rs73552397	16	24283833	T	C	1	0	0	0	1	0	0	0	0	0
rs7191075	16	24285282	G	A	1	0	0	0	0	0	0	0	0	0
rs9921732	16	24286149	G	A	0	1	0	0	0	0	0	0	0	0
rs9929149	16	24286361	A	G	1	0	0	0	0	0	0	0	0	0
rs144232444	16	24286365	A	G	1	0	0	0	0	0	0	0	0	0
rs2238506	16	24286662	T	C	1	0	0	0	0	0	0	0	0	0
rs74013173	16	24288111	T	C	1	0	0	0	0	0	0	0	0	0
rs12930174	16	24289844	G	A	1	0	0	0	0	0	0	0	0	0
rs62029009	16	24291126	C	T	1	0	0	0	0	0	0	0	0	0
rs115506495	16	24291877	A	G	0	1	0	0	0	0	0	0	0	0
rs723723	16	24293659	C	A	0	1	0	0	1	0	0	0	0	0
rs2238508	16	24294849	G	A	1	0	0	0	1	1	0	0	0	0
rs13335304	16	24295274	G	A	1	0	0	0	1	0	0	0	0	0
rs3785376	16	24296469	T	C	1	0	0	0	1	0	0	0	0	0
rs916891	16	24296648	T	C	1	0	0	0	0	0	0	0	0	0
rs9652580	16	24297504	T	C	1	0	0	0	0	0	0	0	0	0
rs1557809	16	24297787	C	T	1	0	0	0	1	0	0	0	0	0
rs1557811	16	24298668	C	T	1	0	0	0	1	1	0	0	0	0
rs2158245	16	24298779	G	A	1	0	0	0	1	0	0	0	0	0
rs2107118	16	24298961	A	G	1	0	0	0	1	0	0	0	0	0
rs12598144	16	24299561	A	G	1	0	0	0	0	0	0	0	0	0
rs8055531	16	24300308	T	G	1	0	0	0	1	0	0	0	0	0
rs7204986	16	24301447	T	C	1	0	0	0	1	0	0	0	0	0
rs13337712	16	24302075	A	G	1	0	0	0	0	0	0	0	0	0
rs116009812	16	24303284	T	C	0	1	0	0	0	0	0	0	0	0
rs77032748	16	24306446	G	A	1	0	0	0	0	0	0	0	0	0
rs1859199	16	24306535	C	G	1	0	0	0	0	0	0	0	0	0
rs78374006	16	24306863	T	C	1	0	0	0	0	0	0	0	0	0
rs115356182	16	24307472	C	T	1	0	0	0	0	0	0	0	0	0
rs75666992	16	24308236	C	T	1	0	0	0	0	0	0	0	0	0
rs4787981	16	24309445	A	G	0	1	0	0	1	0	0	0	0	0
rs1859201	16	24309620	G	A	1	0	0	0	1	1	0	0	0	0
rs2238510	16	24309866	A	G	0	1	0	0	1	0	0	0	0	0
rs112900368	16	24309948	C	T	0	1	0	0	0	0	0	0	0	0
rs13331584	16	24310116	A	G	0	1	0	0	1	0	0	0	0	0
rs8043765	16	24314115	G	C	1	0	0	0	0	0	0	0	0	0
rs7190328	16	24314937	T	C	1	0	0	0	0	0	0	0	0	0
rs4787983	16	24315200	T	C	1	0	0	0	0	0	0	0	0	0
rs116708358	16	24317178	T	C	1	0	0	0	0	0	0	0	0	0
rs4787985	16	24318774	T	C	1	0	0	0	0	0	0	0	0	0
rs16973528	16	24320113	A	G	1	0	0	0	1	0	0	0	0	0
rs188321183	16	24321607	A	G	0	1	0	0	0	0	0	0	0	0
rs1859205	16	24324363	T	C	0	1	0	0	0	0	0	0	0	0
rs8050619	16	24326903	T	C	1	0	0	0	0	0	0	0	0	0
rs28631331	16	24327942	C	A	1	0	0	0	0	0	0	0	0	0
rs75726832	16	24329281	C	T	1	0	0	0	0	0	0	0	0	0
rs74013179	16	24330430	G	A	1	0	0	0	0	0	0	0	0	0
rs79321517	16	24330858	G	A	1	0	0	0	0	0	0	0	0	0
rs8057751	16	24331917	G	A	1	0	0	0	0	0	0	0	0	0
rs35127768	16	24334798	C	T	1	0	0	0	0	0	0	0	0	0
rs11648329	16	24335558	T	C	1	0	0	0	1	0	0	0	0	0
rs2238521	16	24337270	A	G	1	0	0	0	0	0	0	0	0	0
rs76556899	16	24338199	G	A	1	0	0	0	0	0	0	0	0	0
rs115490398	16	24339799	A	G	0	1	0	0	0	0	0	0	0	0
rs17828058	16	24340654	G	A	1	0	0	0	1	1	0	0	0	0
rs2239342	16	24343276	G	C	1	0	0	0	0	0	0	0	0	0
rs115243145	16	24344849	T	C	0	1	0	0	0	0	0	0	0	0
rs11866165	16	24344929	A	G	0	1	0	0	1	0	0	0	0	0
rs2189290	16	24345212	C	T	0	1	0	0	1	0	0	0	0	0
rs114972173	16	24345254	A	C	0	1	0	0	0	0	0	0	0	0
rs150668557	16	24345303	A	T	0	1	0	0	0	0	0	0	0	0
rs141231406	16	24345726	A	G	0	1	0	0	0	0	0	0	0	0
rs115674579	16	24345776	A	G	0	1	0	0	0	0	0	0	0	0
rs7204763	16	24346615	G	A	0	1	0	0	0	0	0	0	0	0
rs9929236	16	24346923	G	A	1	0	0	0	0	0	0	0	0	0
rs114184031	16	24347593	G	A	1	0	0	0	1	0	0	0	0	0
rs8047869	16	24347722	C	T	1	0	0	0	1	1	0	0	0	0
rs144308170	16	24347777	T	C	1	0	0	0	0	0	0	0	0	0
rs7189275	16	24347821	T	G	1	0	0	0	0	0	0	0	0	0
rs9925741	16	24349198	C	T	1	0	0	0	0	0	0	0	0	0
rs72781867	16	24351814	G	A	1	0	0	0	0	0	0	0	0	0
rs111467874	16	24352185	G	A	0	1	0	0	0	0	0	0	0	0
rs74013184	16	24352448	C	A	1	0	1	0	1	0	0	0	0	0
rs111397475	16	24353323	A	G	0	1	0	0	0	0	0	0	0	0
rs714822	16	24355195	G	C	0	1	0	0	0	0	0	0	0	0
rs1076217	16	24355650	T	C	0	1	0	0	1	0	0	0	0	0
rs78698099	16	24356256	A	G	0	1	0	0	1	0	0	0	0	0
rs11860822	16	24356270	C	T	1	0	0	0	1	0	0	0	0	0
rs12925964	16	24357475	C	T	1	0	0	0	1	0	0	0	0	0
rs73556441	16	24358127	C	T	0	1	0	0	0	0	0	0	0	0
rs11643178	16	24358930	A	G	1	0	0	0	1	0	0	0	0	0
rs4788050	16	24359360	C	T	0	1	0	0	1	0	0	0	0	0
rs76017739	16	24360541	C	T	1	0	0	0	1	0	0	0	0	0
rs73556447	16	24360673	G	A	0	1	0	0	0	0	0	0	0	0
rs12932291	16	24362448	G	C	0	1	0	0	1	1	0	0	0	0
rs67137602	16	24363982	T	C	1	0	0	0	1	0	0	0	0	0
rs115026839	16	24364173	C	T	0	1	0	0	0	0	0	0	0	0
rs11860503	16	24364481	C	T	1	0	0	0	1	1	0	0	0	0
rs12597389	16	24365839	T	C	1	0	0	0	0	0	0	0	0	0
rs74013189	16	24366140	T	C	0	1	0	0	0	0	0	0	0	0
rs11648526	16	24367795	A	G	1	0	0	0	1	0	0	0	0	0
rs62026822	16	24369895	T	C	0	1	0	0	1	0	0	0	0	0
rs28615119	16	24370368	G	T	1	0	0	0	0	0	0	0	0	0
rs16973587	16	24371266	G	T	1	0	0	0	0	0	0	0	0	0
rs76698310	16	24376214	T	G	0	1	0	0	0	0	0	0	0	0
rs12925673	16	24377207	T	C	0	1	0	0	0	0	0	0	0	0
rs74013194	16	24378929	A	C	1	0	0	0	0	0	0	0	0	0
rs7196097	16	24379282	C	T	1	0	0	0	1	0	0	0	0	0
rs74013201	16	24380547	A	G	1	0	0	0	0	0	0	0	0	0
rs12932402	16	24381608	A	G	0	1	0	0	0	0	0	0	0	0
rs144047710	16	24381959	T	C	1	0	0	0	0	0	0	0	0	0
rs16973595	16	24382717	T	C	1	0	0	0	1	0	0	0	0	0
rs7198473	16	24382974	T	C	0	1	0	0	1	0	0	0	0	0
rs7185145	16	24386017	T	C	1	0	0	0	0	0	0	0	0	0
rs28575610	16	24386883	G	A	1	0	0	0	0	0	0	0	0	0
rs57971744	16	24387361	A	G	1	0	0	0	0	0	0	0	0	0
rs12598723	16	24388418	T	C	1	0	0	0	0	1	0	0	0	0
rs149825585	16	24388481	C	T	0	1	0	0	0	0	0	0	0	0
rs115285847	16	24388810	G	A	1	0	0	0	0	0	0	0	0	0
rs12918481	16	24395159	G	A	1	0	0	0	0	0	0	0	0	0
rs74016709	16	24395734	T	C	1	0	0	0	0	0	0	0	0	0
rs116172386	16	24396885	T	C	0	1	0	0	0	0	0	0	0	0
rs78799613	16	24398535	C	T	0	1	0	0	0	0	0	0	0	0
rs73556479	16	24399174	A	G	1	0	0	0	1	0	0	0	0	0
rs36088430	16	24401318	C	G	1	0	0	0	0	0	0	0	0	0
rs113850644	16	24402503	A	G	0	1	0	0	0	0	0	0	0	0
rs11648450	16	24402770	C	A	0	1	0	0	0	0	0	0	0	0
rs62027894	16	24404222	G	A	1	0	0	0	0	0	0	0	0	0
rs74016713	16	24404260	C	G	1	0	0	0	0	0	0	0	0	0
rs113519574	16	24404357	A	G	1	0	0	0	0	0	0	0	0	0
rs35133461	16	24404487	A	G	0	1	0	0	1	0	0	0	0	0
rs1000014	16	24406215	A	G	0	1	0	0	1	1	0	0	0	0
rs112833245	16	24406512	C	T	0	1	0	0	0	0	0	0	0	0
rs116325279	16	24412064	C	T	0	1	0	0	0	0	0	0	0	0
rs544191058	16	24412931	G	A	1	0	0	0	0	0	0	0	0	0
rs7198720	16	24413286	C	A	1	0	0	0	0	0	0	0	0	0
rs12929236	16	24414639	C	A	1	0	0	0	0	0	0	0	0	0
rs113372086	16	24416224	A	G	0	1	0	0	1	0	0	0	0	0
rs56369066	16	24417374	G	T	0	1	0	0	0	0	0	0	0	0
rs56107938	16	24418032	C	A	1	0	0	0	0	0	0	0	0	0
rs13335985	16	24418559	G	A	1	0	0	0	0	0	0	0	0	0
rs13336166	16	24418929	G	C	1	0	0	0	0	0	0	0	0	0
rs11641375	16	24418965	T	C	1	0	0	0	0	0	0	0	0	0
rs111879782	16	24419666	T	C	0	1	0	0	0	0	0	0	0	0
rs8058859	16	24420144	G	T	1	0	0	0	0	0	0	0	0	0
rs28529632	16	24421870	G	T	0	1	0	0	0	0	0	0	0	0
rs7191803	16	24422021	T	C	1	0	0	0	1	0	0	0	0	0
rs11864135	16	24422280	C	T	1	0	0	0	1	0	0	0	0	0
rs77696309	16	24430689	C	A	1	0	0	0	0	0	0	0	0	0
rs113351822	16	24432186	G	A	1	0	0	0	0	0	0	0	0	0
rs7198466	16	24432268	C	T	0	1	0	0	1	0	0	0	0	0
rs75295063	16	24432870	A	G	0	1	0	0	1	0	0	0	0	0
rs9939329	16	24433181	A	G	0	1	0	0	0	0	0	0	0	0
rs12050911	16	24433350	A	G	1	0	0	0	1	0	0	0	0	0
rs1267585	16	24435480	C	A	1	0	0	0	1	0	0	0	0	0
rs56367721	16	24435532	A	G	0	1	0	0	0	0	0	0	0	0
rs115723254	16	24438074	A	G	1	0	0	0	0	0	0	0	0	0
rs11865925	16	24438106	T	C	1	0	0	0	0	0	0	0	0	0
rs73560314	16	24438372	C	G	0	1	0	0	0	0	0	0	0	0
rs7204959	16	24441729	A	C	1	0	0	0	1	1	0	0	0	0
rs113435103	16	24441782	A	G	0	1	0	0	0	0	0	0	0	0
rs7184846	16	24442382	G	T	1	0	0	0	0	0	0	0	0	0
rs11642949	16	24444452	C	T	1	0	0	0	1	0	0	0	0	0
rs78134753	16	24445168	A	T	0	1	0	0	0	0	0	0	0	0
rs76626187	16	24445345	A	G	0	1	0	0	0	0	0	0	0	0
rs8055394	16	24445800	G	T	1	0	0	0	1	0	0	0	0	0
rs56205044	16	24449537	T	C	1	0	0	0	0	0	0	0	0	0
rs73560332	16	24450859	A	G	1	0	0	0	0	0	0	0	0	0
rs76167115	16	24452811	C	T	0	1	0	0	0	0	0	0	0	0
rs11641910	16	24453249	A	G	1	0	0	0	0	0	0	0	0	0
rs8061169	16	24459392	C	T	1	0	0	0	1	1	0	0	0	0
rs9933263	16	24461171	G	A	1	0	0	0	1	0	0	0	0	0
rs199342	16	24462667	A	G	1	0	0	0	1	0	0	0	0	0
rs76761559	16	24464077	A	G	0	1	0	0	0	0	0	0	0	0
rs112326538	16	24464291	G	A	1	0	0	0	0	0	0	0	0	0
rs115642443	16	24466109	A	G	0	1	0	0	0	0	0	0	0	0
rs9934989	16	24466867	C	A	1	0	0	0	1	0	0	0	0	0
rs74016733	16	24468509	T	C	1	0	0	0	0	0	0	0	0	0
rs3096191	16	24470299	T	A	0	1	0	0	0	0	0	0	0	0
rs34797393	16	24470341	C	T	1	0	0	0	0	0	0	0	0	0
rs73560352	16	24472770	C	T	0	1	0	0	0	0	0	0	0	0
rs73560355	16	24473298	T	C	0	1	0	0	0	0	0	0	0	0
rs271012	16	24475317	G	C	1	0	0	0	0	0	0	0	0	0
rs34859652	16	24476359	A	G	1	0	0	0	1	0	0	0	0	0
rs58968727	16	24476820	G	A	1	0	0	0	0	0	0	0	0	0
rs34319616	16	24477133	A	G	0	1	0	0	0	0	0	0	0	0
rs12926404	16	24481031	A	G	0	1	0	0	0	0	0	0	0	0
rs78101629	16	24481396	C	T	0	1	0	0	0	0	0	0	0	0
rs2033215	16	24481600	C	T	1	0	0	0	1	0	0	0	0	0
rs2548685	16	24481903	C	T	0	1	0	0	0	0	0	0	0	0
rs151271350	16	24482655	C	T	1	0	0	0	0	0	0	0	0	0
rs79387465	16	24484092	G	A	0	1	0	0	0	0	0	0	0	0
rs2018978	16	24484152	C	T	0	1	0	0	1	0	0	0	0	0
rs57974082	16	24484245	G	A	0	1	0	0	0	0	0	0	0	0
rs13380545	16	24484636	C	T	1	0	0	0	1	0	0	0	0	0
rs2560916	16	24486522	C	G	1	0	0	0	0	0	0	0	0	0
rs76178763	16	24487352	A	G	1	0	0	0	0	0	0	0	0	0
rs12917876	16	24488100	G	T	1	0	0	0	0	0	0	0	0	0
rs12935466	16	24488227	A	G	0	1	0	0	1	0	0	0	0	0
rs2548678	16	24488871	A	G	1	0	0	0	0	0	0	0	0	0
rs76658131	16	24488884	A	C	0	1	0	0	0	0	0	0	0	0
rs111855845	16	24489689	T	C	0	1	0	0	0	0	0	0	0	0
rs114874814	16	24490171	C	A	0	1	0	0	0	0	0	0	0	0
rs73543941	16	24491916	C	T	0	1	0	0	0	0	0	0	0	0
rs113289715	16	24492141	A	G	0	1	0	0	0	0	0	0	0	0
rs79810814	16	24493395	T	A	0	1	0	0	0	0	0	0	0	0
rs111344295	16	24494415	A	C	0	1	0	0	0	0	0	0	0	0
rs189258188	16	24495193	C	G	0	1	0	0	0	0	0	0	0	0
rs72783843	16	24495866	G	T	1	0	0	0	1	0	0	0	0	0
rs17761993	16	24496978	G	T	1	0	1	0	1	0	0	0	0	0
rs138708024	16	24498235	T	C	0	1	0	0	0	0	0	0	0	0
rs549125765	16	24498523	G	A	0	1	0	0	0	0	0	0	0	0
rs1364001	16	24499283	T	C	0	1	0	0	1	0	0	0	0	0
rs116428796	16	24499307	C	T	0	1	0	0	0	0	0	0	0	0
rs79672113	16	24499309	T	C	1	0	0	0	0	0	0	0	0	0
rs60483712	16	24500214	G	A	1	0	0	0	0	0	0	0	0	0
rs8055948	16	24500470	T	C	0	1	0	0	1	0	0	0	0	0
rs75639820	16	24500744	T	C	0	1	0	0	0	0	0	0	0	0
rs80162688	16	24501130	C	T	0	1	0	0	0	0	0	0	0	0
rs138181214	16	24502970	T	G	0	1	0	0	0	0	0	0	0	0
rs74537334	16	24503023	A	G	0	1	0	0	0	0	0	0	0	0
rs11649578	16	24503894	G	A	1	0	0	0	1	1	0	0	0	0
rs113971695	16	24505860	A	G	0	1	0	0	0	0	0	0	0	0
rs62028850	16	24510072	C	T	0	1	0	0	0	0	0	0	0	0
rs12148940	16	24512471	C	T	1	0	0	0	0	0	0	0	0	0
rs116238157	16	24515052	G	A	1	0	0	0	0	0	0	0	0	0
rs111297006	16	24516269	T	G	1	0	0	0	0	0	0	0	0	0
rs80086563	16	24519321	A	G	1	0	0	0	0	0	0	0	0	0
rs75896014	16	24520066	T	C	0	1	0	0	0	0	0	0	0	0
rs8058308	16	24520309	C	T	1	0	0	0	0	0	0	0	0	0
rs11643520	16	24520397	C	T	1	0	1	0	0	1	0	0	0	0
rs116924415	16	24523128	T	C	0	1	0	0	0	0	0	0	0	0
rs114690753	16	24524621	T	C	0	1	0	0	0	0	0	0	0	0
rs74370352	16	24524695	C	T	0	1	0	0	0	0	0	0	0	0
rs72783881	16	24528592	T	G	1	0	0	0	0	0	0	0	0	0
rs72783887	16	24531618	T	C	0	1	0	0	0	0	0	0	0	0
rs73557950	16	24534599	C	A	0	1	0	0	0	0	0	0	0	0
rs8046948	16	24536094	T	C	0	1	0	0	0	0	0	0	0	0
rs66828128	16	24538233	C	T	1	0	0	0	0	0	0	0	0	0
rs7186715	16	24542788	T	C	0	1	0	0	0	0	0	0	0	0
rs78790927	16	24546648	T	A	0	1	0	0	0	0	0	0	0	0
rs13332826	16	24546871	G	A	1	0	0	0	0	0	0	0	0	0
rs16973825	16	24554647	C	T	1	0	0	0	0	0	0	0	0	0
rs150662872	16	24563639	A	G	0	1	0	0	0	0	0	0	0	0
rs7195386	16	24567137	T	C	1	0	1	0	1	0	0	0	0	0
rs7200471	16	24568195	C	A	0	1	0	0	0	0	0	0	0	0
rs116616570	16	24570235	A	G	0	1	0	0	0	0	0	0	0	0
rs111330949	16	24570305	G	A	1	0	0	0	0	0	0	0	0	0
rs28451746	16	24570522	G	T	1	0	0	0	0	0	0	0	0	0
rs7593	16	24572085	G	A	1	0	0	0	0	0	0	0	0	0
rs28683552	16	24572981	G	A	0	1	0	0	0	0	0	0	0	0
rs9933532	16	24576889	A	C	1	0	0	0	0	0	0	0	0	0
rs76140564	16	24580760	A	G	0	1	0	0	0	0	0	0	0	0
rs12446209	16	24582970	T	C	1	0	0	0	0	0	0	0	0	0
rs57178794	16	24584743	G	A	0	1	0	0	0	0	0	0	0	0
rs78103777	16	24584860	A	G	1	0	0	0	0	0	0	0	0	0
rs140946401	16	24586599	C	T	0	1	0	0	0	0	0	0	0	0
rs35846743	16	24587975	T	G	0	1	0	0	0	0	0	0	0	0
rs116351309	16	24588032	G	A	0	1	0	0	0	0	0	0	0	0
rs62030537	16	24588588	A	G	1	0	0	0	0	0	0	0	0	0
rs6497742	16	24589347	C	T	1	0	0	0	1	1	0	0	0	0
rs113487195	16	24591440	C	G	0	1	0	0	1	0	0	0	0	0
rs114739051	16	24593881	G	A	0	1	0	0	0	0	0	0	0	0
rs7193252	16	24594935	C	T	1	0	0	0	0	0	0	0	0	0
rs11074634	16	24597887	T	C	1	0	0	0	0	1	0	0	0	0
rs11866393	16	24603356	G	A	1	0	0	0	0	0	0	0	0	0
rs148771756	16	24605136	T	C	0	1	0	0	0	0	0	0	0	0
rs34116510	16	24605931	T	C	1	0	0	0	0	0	0	0	0	0
rs8055196	16	24606416	C	T	1	0	0	0	0	0	0	0	0	0
rs72785735	16	24607441	A	C	0	1	0	0	0	0	0	0	0	0
rs4357941	16	24607726	C	T	0	1	0	0	1	0	0	0	0	0
rs17831015	16	24610027	A	G	1	0	1	0	1	0	0	0	0	0
rs11639980	16	24610250	G	A	1	0	0	0	1	0	0	0	0	0
rs73562542	16	24610279	C	T	0	1	0	0	0	0	0	0	0	0
rs59795397	16	24611359	G	A	0	1	0	0	0	0	0	0	0	0
rs2033219	16	24611396	G	A	1	0	0	0	1	1	0	0	0	0
rs113075928	16	24611664	G	A	0	1	0	0	0	0	0	0	0	0
rs2033217	16	24611761	G	A	0	1	0	0	0	0	0	0	0	0
rs79654806	16	24612845	A	G	0	1	0	0	0	0	0	0	0	0
rs6497746	16	24612885	T	C	1	0	0	0	1	0	0	0	0	0
rs58453673	16	24614427	A	C	0	1	0	0	1	0	0	0	0	0
rs77821703	16	24614572	A	G	1	0	0	0	0	0	0	0	0	0
rs28615264	16	24617742	A	G	1	0	0	0	0	0	0	0	0	0
rs17831104	16	24619617	C	T	0	1	0	0	0	0	0	0	0	0
rs17769183	16	24622903	T	C	1	0	0	0	0	0	0	0	0	0
rs76406483	16	24624003	G	A	0	1	0	0	0	0	0	0	0	0
rs72768603	16	24624175	A	G	0	1	0	0	1	0	0	0	0	0
rs80263423	16	24625042	T	C	0	1	0	0	1	0	0	0	0	0
rs78826828	16	24627274	T	C	0	1	0	0	0	0	0	0	0	0
rs16973891	16	24627315	T	C	0	1	0	0	1	0	0	0	0	0
rs58881255	16	24627502	A	G	0	1	0	0	1	0	0	0	0	0
rs116613886	16	24627997	G	A	0	1	0	0	0	0	0	0	0	0
rs7197196	16	24628796	T	G	0	1	0	0	0	0	0	0	0	0
rs114592659	16	24630527	G	A	0	1	0	0	0	0	0	0	0	0
rs4787646	16	24631050	C	T	1	0	0	0	1	1	0	0	0	0
rs74960256	16	24631219	A	G	0	1	0	0	0	0	0	0	0	0
rs4787647	16	24632669	C	T	1	0	0	0	1	0	0	0	0	0
rs113245228	16	24634488	G	C	0	1	0	0	0	0	0	0	0	0
rs151100715	16	24634757	G	A	0	1	0	0	0	0	0	0	0	0
rs116182742	16	24635224	A	C	1	0	0	0	0	0	0	0	0	0
rs111484681	16	24636157	A	G	1	0	0	0	0	0	0	0	0	0
rs113155245	16	24639203	A	G	1	0	0	0	0	0	0	0	0	0
rs74013280	16	24642201	A	G	0	1	0	0	1	0	0	0	0	0
rs7190684	16	24643587	C	T	1	0	0	0	1	1	0	0	0	0
rs7191307	16	24643944	A	C	1	0	0	0	1	1	0	0	0	0
rs146728260	16	24645539	C	T	0	1	0	0	0	0	0	0	0	0
rs56343605	16	24646140	C	G	0	1	0	0	0	0	0	0	0	0
rs112896610	16	24646807	G	A	1	0	0	0	0	1	0	0	0	0
rs115371470	16	24648849	T	C	1	0	0	0	0	0	0	0	0	0
rs28788875	16	24651013	A	G	1	0	0	0	1	0	0	0	0	0
rs75469380	16	24651032	T	C	1	0	0	0	1	0	0	0	0	0
rs9941159	16	24652167	C	A	0	1	0	0	0	0	0	0	0	0
rs78591243	16	24652245	A	G	0	1	0	0	0	0	0	0	0	0
rs74013285	16	24652390	A	G	0	1	0	0	0	0	0	0	0	0
rs79197674	16	24652473	A	T	0	1	0	0	0	0	0	0	0	0
rs56331537	16	24653438	G	A	1	0	0	0	0	0	0	0	0	0
rs802763	16	24655709	A	G	0	1	0	0	1	0	0	0	0	0
rs8058098	16	24655778	C	A	1	0	0	0	0	0	0	0	0	0
rs77356735	16	24657781	C	G	1	0	0	0	0	0	0	0	0	0
rs802757	16	24659438	T	G	1	0	0	0	1	0	0	0	0	0
rs113873566	16	24661282	T	G	1	0	0	0	0	0	0	0	0	0
rs12103149	16	24662577	A	G	1	0	0	0	1	1	0	0	0	0
rs8058135	16	24662818	A	G	0	1	0	0	1	0	0	0	0	0
rs74013289	16	24663847	G	A	1	0	0	0	1	0	0	0	0	0
rs8045064	16	24664268	C	T	1	0	1	0	0	0	0	0	0	0
rs72768618	16	24668928	G	A	0	1	0	0	1	0	0	0	0	0
rs16973907	16	24669118	G	A	0	1	0	0	1	0	0	0	0	0
rs56219009	16	24672079	A	G	1	0	0	0	0	0	0	0	0	0
rs73564685	16	24673867	G	A	0	1	0	0	0	0	0	0	0	0
rs11074645	16	24675327	G	A	0	1	0	0	0	0	0	0	0	0
rs72768621	16	24675984	G	A	1	0	0	0	0	0	0	0	0	0
rs73564700	16	24678357	A	G	0	1	0	0	0	0	0	0	0	0
rs115244243	16	24682819	A	C	0	1	0	0	0	0	0	0	0	0
rs62027135	16	24683599	G	A	1	0	0	0	0	0	0	0	0	0
rs116385571	16	24685648	C	T	0	1	0	0	0	0	0	0	0	0
rs16973910	16	24686059	C	T	1	0	0	0	1	0	0	0	0	0
rs111292357	16	24686836	A	C	1	0	0	0	0	0	0	0	0	0
rs4787649	16	24688894	C	T	0	1	0	0	1	1	0	0	0	0
rs116002675	16	24689684	T	G	1	0	0	0	1	0	0	0	0	0
rs77833322	16	24695041	A	G	1	0	0	0	0	0	0	0	0	0
rs9927773	16	24695055	C	A	0	1	0	0	0	0	0	0	0	0
rs28411989	16	24696892	G	A	0	1	0	0	0	0	0	0	0	0
rs117033824	16	24701079	A	G	0	1	0	0	1	0	0	0	0	0
rs35656142	16	24701899	G	A	1	0	0	0	0	0	0	0	0	0
rs7190025	16	24709443	C	G	1	0	0	0	0	0	0	0	0	0
rs77255708	16	24712663	C	A	0	1	0	0	0	0	0	0	0	0
rs114143062	16	24718264	A	G	0	1	0	0	0	0	0	0	0	0
rs200541	16	24721820	A	G	1	0	1	1	0	0	0	0	0	0
rs141202044	16	24722053	T	G	0	1	0	0	0	0	0	0	0	0
rs2547040	16	24725087	G	C	1	0	0	1	0	0	0	0	0	0
rs189919	16	24726420	G	A	1	0	0	1	0	0	0	0	0	0
rs114712105	16	24726547	T	C	0	1	0	0	0	0	0	0	0	0
rs59305318	16	24733773	A	G	0	1	0	0	1	0	0	0	0	0
rs200537	16	24736466	G	C	1	0	0	1	0	0	0	0	0	0
rs200531	16	24744851	G	A	1	0	0	1	0	0	0	0	0	0
rs172066	16	24745128	A	G	1	0	0	0	0	0	0	0	0	0
rs16973970	16	24745892	C	T	1	0	0	0	0	0	0	0	0	0
rs200528	16	24747810	A	G	1	0	1	1	1	0	0	0	0	0
rs200527	16	24748642	C	T	1	0	0	0	0	0	0	0	0	0
rs36019743	16	24748874	A	C	1	0	0	0	0	0	0	0	0	0
rs200526	16	24749190	C	T	1	0	0	1	0	0	0	0	0	0
rs7342809	16	24752431	A	G	1	0	0	0	1	0	0	0	0	0
rs1465423	16	24761359	C	G	1	0	0	1	0	0	0	0	0	0
rs7204288	16	24773210	G	A	1	0	0	1	0	0	0	0	0	0
rs115528130	16	24775964	C	T	0	1	0	0	0	0	0	0	0	0
rs79270657	16	24776741	G	A	1	0	0	0	0	0	0	0	0	0
rs11639856	16	24777324	A	T	1	0	1	1	1	0	0	0	0	0
rs35560136	16	24777594	A	T	1	0	0	1	1	0	0	0	0	0
rs113373179	16	24782867	A	G	1	0	0	0	0	0	0	0	0	0
rs148604956	16	24787144	T	C	0	1	0	0	0	0	0	0	0	0
rs6497759	16	24790416	A	G	1	0	0	1	1	0	0	0	0	0
rs113288384	16	24790883	T	C	0	1	0	0	0	0	0	0	0	0
rs3803716	16	24791004	T	C	1	0	0	1	1	0	0	0	0	0
rs139212478	16	24791045	A	G	0	1	0	0	0	0	0	0	0	0
rs874484	16	24791921	C	T	1	0	0	1	0	0	0	0	0	0
rs73551541	16	24798810	T	C	1	0	0	0	0	0	0	0	0	0
rs17177078	16	24799360	T	C	1	0	1	0	0	0	0	0	0	0
rs8044992	16	24799886	C	T	1	0	0	0	0	0	0	0	0	0
rs184938016	16	24800383	T	C	0	1	0	0	0	0	0	0	0	0
rs2112783	16	24801191	A	G	1	0	0	1	0	0	0	0	0	0
rs11647120	16	24808485	G	A	1	0	0	1	1	0	0	0	0	0
rs34657910	16	24811000	C	AG	1	0	0	1	0	0	0	0	0	0
rs114243931	16	24811710	G	C	0	1	0	0	0	0	0	0	0	0
rs11861425	16	24817834	A	G	1	0	0	0	0	0	0	0	0	0
rs12920941	16	24819545	A	T	0	1	0	0	0	0	0	0	0	0
rs2287783	16	24820406	T	C	1	0	0	1	1	0	0	0	0	0
rs57259701	16	24820859	A	G	1	0	0	0	0	0	0	0	0	0
rs16974106	16	24822834	A	G	0	1	0	0	0	0	0	0	0	0
rs2303084	16	24823260	C	G	1	0	0	1	0	0	0	0	0	0
rs74872859	16	24823760	A	G	0	1	0	0	0	0	0	0	0	0
rs16974119	16	24823828	T	C	1	0	0	0	1	0	0	0	0	0
rs2303083	16	24823847	A	G	1	0	0	1	0	0	0	0	0	0
rs8059004	16	24826584	A	G	1	0	0	1	1	0	0	0	0	0
rs12930727	16	24827176	T	G	1	0	0	1	0	0	0	0	0	0
rs36113933	16	24827541	G	A	1	0	0	1	1	0	0	0	0	0
rs12933971	16	24827667	T	C	0	1	0	0	0	0	0	0	0	0
rs34172679	16	24829060	T	C	1	0	0	1	0	0	0	0	0	0
rs12923918	16	24833082	A	G	1	0	1	0	1	0	0	0	0	0
rs73551577	16	24833822	A	G	1	0	0	1	1	0	0	0	0	0
rs35189933	16	24836626	G	A	1	0	0	0	0	1	0	0	0	0
rs7186308	16	24837150	G	A	1	0	1	1	1	0	0	0	0	0
rs112372517	16	24842455	T	C	1	0	0	0	0	1	0	0	0	0
rs72770441	16	24842572	T	C	1	0	0	0	0	0	0	0	0	0
rs376002461	16	24844563	T	C	1	0	0	0	0	0	0	0	0	0
rs1363746	16	24844625	T	C	0	1	0	0	0	0	0	0	0	0
rs34365165	16	24844887	A	G	1	0	1	1	0	0	0	0	0	0
rs1862450	16	24845454	A	G	1	0	0	1	0	0	0	0	0	0
rs58606571	16	24846259	A	G	1	0	0	0	0	0	0	0	0	0
rs4787653	16	24846801	T	C	1	0	0	0	0	0	0	0	0	0
rs8044197	16	24849290	A	G	0	1	0	0	1	0	0	0	0	0
rs8051275	16	24850406	T	C	0	1	0	0	0	0	0	0	0	0
rs143560331	16	24850508	A	G	0	1	0	0	0	0	0	0	0	0
rs72770449	16	24850552	T	C	0	1	0	0	1	0	0	0	0	0
rs8054332	16	24850606	T	C	0	1	0	0	1	0	0	0	0	0
rs274112	16	24851615	T	C	0	1	0	0	1	0	0	0	0	0
rs274113	16	24851793	A	G	1	0	0	0	1	1	0	0	0	0
rs115914398	16	24851867	A	G	0	1	0	0	0	0	0	0	0	0
rs274115	16	24852386	G	A	0	1	0	0	1	0	0	0	0	0
rs7193010	16	24853674	A	G	0	1	0	0	1	0	0	0	0	0
rs8057788	16	24854853	A	G	1	0	0	0	1	0	0	0	0	0
rs72770452	16	24856101	T	G	1	0	0	0	0	0	0	0	0	0
rs28545339	16	24856310	G	A	0	1	0	0	0	0	0	0	0	0
rs150383983	16	24858266	T	C	1	0	0	0	0	0	0	0	0	0
rs138207008	16	24862824	T	C	1	0	0	0	0	1	0	0	0	0
rs74319402	16	24863280	T	C	1	0	0	0	0	0	0	0	0	0
rs76710430	16	24863441	T	C	1	0	0	0	0	0	0	0	0	0
rs73553427	16	24867856	C	G	0	1	0	0	0	0	0	0	0	0
rs79437573	16	24869249	G	A	1	0	0	0	0	0	0	0	0	0
rs115026169	16	24871938	T	C	0	1	0	0	0	0	0	0	0	0
rs2547036	16	24872434	A	G	1	0	0	0	0	0	0	0	0	0
rs34864880	16	24874923	A	G	1	0	0	0	0	0	0	0	0	0
rs34534629	16	24875572	T	G	1	0	0	0	0	0	0	0	0	0
rs7188078	16	24876340	A	G	0	1	0	0	1	0	0	0	0	0
rs274073	16	24876794	A	G	0	1	0	0	1	0	0	0	0	0
rs8051759	16	24876821	A	G	0	1	0	0	1	1	0	0	0	0
rs274074	16	24877133	T	C	0	1	0	0	1	0	0	0	0	0
rs8052587	16	24877272	G	A	0	1	0	0	1	1	0	0	0	0
rs80318558	16	24877573	A	G	0	1	0	0	0	0	0	0	0	0
rs74015763	16	24878437	G	C	1	0	0	0	0	0	0	0	0	0
rs74015765	16	24878574	G	T	0	1	0	0	0	0	0	0	0	0
rs13338491	16	24879984	A	G	1	0	0	0	0	0	0	0	0	0
rs72770462	16	24882009	T	C	1	0	0	0	0	0	0	0	0	0
rs2667755	16	24882447	T	C	1	0	0	0	0	0	0	0	0	0
rs141380052	16	24883937	A	G	0	1	0	0	0	0	0	0	0	0
rs150123157	16	24885337	T	C	1	0	0	0	0	0	0	0	0	0
rs17178242	16	24887267	C	A	1	0	0	0	1	1	0	0	0	0
rs274068	16	24887651	C	A	1	0	1	0	1	1	0	0	0	0
rs112068267	16	24889211	A	G	1	0	0	0	0	0	0	0	0	0
rs274077	16	24889972	C	T	1	0	0	0	0	0	0	0	0	0
rs7199437	16	24890250	C	T	0	1	0	0	0	0	0	0	0	0
rs111823997	16	24890842	A	G	1	0	0	0	0	0	0	0	0	0
rs35993597	16	24890978	G	C	0	1	0	0	0	0	0	0	0	0
rs57215622	16	24891749	T	C	1	0	0	0	1	0	0	0	0	0
rs274096	16	24900049	C	A	1	0	0	0	0	0	0	0	0	0
rs143508573	16	24900729	A	G	0	1	0	0	0	0	0	0	0	0
rs62032841	16	24902392	A	G	1	0	0	0	1	0	0	0	0	0
rs13337381	16	24904136	A	G	1	0	0	0	0	0	0	0	0	0
rs13338696	16	24904674	A	G	0	1	0	0	1	0	0	0	0	0
rs12443852	16	24906023	G	A	1	0	0	0	1	0	0	0	0	0
rs114634368	16	24906072	G	C	0	1	0	0	0	0	0	0	0	0
rs17772929	16	24906727	T	C	1	0	0	0	1	1	0	0	0	0
rs34774948	16	24907209	A	G	0	1	0	0	0	0	0	0	0	0
rs116802087	16	24908849	A	G	0	1	0	0	1	0	0	0	0	0
rs138599553	16	24908938	A	G	0	1	0	0	0	0	0	0	0	0
rs28626305	16	24909943	T	C	1	0	0	0	1	1	0	0	0	0
rs73553493	16	24913196	A	G	0	1	0	0	0	0	0	0	0	0
rs9935127	16	24915518	C	G	0	1	0	0	0	0	0	0	0	0
rs115944760	16	24919595	C	T	1	0	0	0	1	0	0	0	0	0
rs4788439	16	24920477	C	T	1	0	1	0	1	0	0	0	0	0
rs11074661	16	24920679	C	T	1	0	0	0	1	0	0	0	0	0
rs78786177	16	24921984	T	C	0	1	0	0	1	0	0	0	0	0
rs571813130	16	24927349	C	T	1	0	0	0	0	0	0	0	0	0
rs112085663	16	24931680	T	C	0	1	0	0	0	0	0	0	0	0
rs72770485	16	24935810	G	T	1	0	0	0	1	0	0	0	0	0
rs74727131	16	24941267	G	A	0	1	0	0	0	0	0	0	0	0
rs4414498	16	24948336	A	C	1	0	0	0	0	0	0	0	0	0
rs114118907	16	24948682	G	A	0	1	0	0	0	0	0	0	0	0
rs77166992	16	24955280	A	G	0	1	0	0	0	0	0	0	0	0
rs149135536	16	24955453	T	C	0	1	0	0	0	0	0	0	0	0
rs9936752	16	24956893	G	A	1	0	0	0	1	0	0	0	0	0
rs79707944	16	24956935	C	T	0	1	0	0	0	0	0	0	0	0
rs28500604	16	24958943	T	C	1	0	0	0	0	0	0	0	0	0
rs59738853	16	24962431	C	T	1	0	0	0	0	0	0	0	0	0
rs1035946	16	24963105	G	A	0	1	0	0	1	1	0	0	0	0
rs146459454	16	24966744	A	A	1	0	0	0	0	1	0	0	0	0
rs111330369	16	24967146	C	T	0	1	0	0	0	0	0	0	0	0
rs115295126	16	24969722	C	T	1	0	0	0	0	0	0	0	0	0
rs116154492	16	24970772	C	T	0	1	0	0	0	0	0	0	0	0
rs55968743	16	24973451	G	T	0	1	0	0	0	0	0	0	0	0
rs11862537	16	24974077	C	A	1	0	0	0	0	0	0	0	0	0
rs114051596	16	24975778	C	T	0	1	0	0	0	0	0	0	0	0
rs143112959	16	24981712	T	C	0	1	0	0	0	0	0	0	0	0
rs117897582	16	24984357	G	A	0	1	0	0	0	0	0	0	0	0
rs9673850	16	24985158	G	A	1	0	0	0	0	0	0	0	0	0
rs71375681	16	24986427	A	G	0	1	0	0	0	0	0	0	0	0
rs4787294	16	24991029	T	A	1	0	1	0	0	0	0	0	0	0
rs17702912	16	24991279	T	C	1	0	1	0	1	0	0	0	0	0
rs4787297	16	24994653	C	T	1	0	0	0	0	0	0	0	0	0
rs77920567	16	24997025	G	A	0	1	0	0	0	0	0	0	0	0
rs79534837	16	24997880	T	C	1	0	0	0	1	0	0	0	0	0
rs111815695	16	24998608	G	A	0	1	0	0	0	0	0	0	0	0
rs74013615	16	25000455	T	C	1	0	0	0	0	0	0	0	0	0
rs10451093	16	25000525	G	A	1	0	0	0	1	0	0	0	0	0
rs78950333	16	25005841	T	C	1	0	0	0	0	0	0	0	0	0
rs7204157	16	25008985	G	A	0	1	0	0	0	0	0	0	0	0
rs9937730	16	25009903	T	C	0	1	0	0	1	0	0	0	0	0
rs11863028	16	25010844	C	T	1	0	0	0	0	0	0	0	0	0
rs79800982	16	25013148	A	G	0	1	0	0	0	0	0	0	0	0
rs73555486	16	25014338	G	A	0	1	0	0	1	0	0	0	0	0
rs113580836	16	25015604	A	T	1	0	0	0	0	0	0	0	0	0
rs115348929	16	25017229	A	C	0	1	0	0	0	0	0	0	0	0
rs6497772	16	25019486	C	T	1	0	0	0	1	1	0	0	0	0
rs7187324	16	25020290	C	G	0	1	0	0	0	0	0	0	0	0
rs77481094	16	25020919	G	A	0	1	0	0	0	0	0	0	0	0
rs115586092	16	25023568	G	A	0	1	0	0	0	0	0	0	0	0
rs11074668	16	25028128	G	C	1	0	0	0	0	0	0	0	0	0
rs6497774	16	25030431	T	C	0	1	0	0	0	0	0	0	0	0
rs74013626	16	25032569	T	C	0	1	0	0	0	0	0	0	0	0
rs2761	16	25032621	C	G	0	1	0	0	0	0	0	0	0	0
rs146586481	16	25032781	T	C	1	0	0	0	0	0	0	0	0	0
rs78703919	16	25033896	C	T	1	0	0	0	1	0	0	0	0	0
rs77666535	16	25035680	T	C	0	1	0	0	0	0	0	0	0	0
rs11074673	16	25036715	C	T	1	0	0	0	1	0	0	0	0	0
rs76295315	16	25036854	G	T	0	1	0	0	0	0	0	0	0	0
rs8058855	16	25039670	G	C	1	0	0	0	0	0	0	0	0	0
rs7405010	16	25039710	A	G	0	1	0	0	0	0	0	0	0	0
rs7405044	16	25039820	C	G	0	1	0	0	0	0	0	0	0	0
rs11866580	16	25040393	T	A	0	1	0	0	0	0	0	0	0	0
rs116080426	16	25040889	A	G	0	1	0	0	0	0	0	0	0	0
rs79433338	16	25042679	G	A	0	1	0	0	0	0	0	0	0	0
rs9989384	16	25044344	A	G	1	0	0	0	0	0	0	0	0	0
rs114891277	16	25046079	G	A	1	0	0	0	0	0	0	0	0	0
rs72782559	16	25048299	C	A	1	0	0	0	0	0	0	0	0	0
rs77666254	16	25048650	G	A	1	0	0	0	0	0	0	0	0	0
rs6497776	16	25049687	T	C	1	0	0	0	0	0	0	0	0	0
rs76360525	16	25049809	G	A	1	0	0	0	0	0	0	0	0	0
rs115056083	16	25049845	A	G	1	0	0	0	0	0	0	0	0	0
rs4787675	16	25051484	T	C	1	0	0	0	1	0	0	0	0	0
rs28714124	16	25051842	G	A	0	1	0	0	1	0	0	0	0	0
rs28616657	16	25052196	T	C	1	0	0	0	0	0	0	0	0	0
rs140459055	16	25055052	T	C	0	1	0	0	0	0	0	0	0	0
rs56035059	16	25055757	C	T	0	1	0	0	0	0	0	0	0	0
rs10852277	16	25057912	G	A	1	0	0	0	0	0	0	0	0	0
rs9927045	16	25060970	C	G	1	0	0	0	1	0	0	0	0	0
rs12597705	16	25061419	T	C	0	1	0	0	0	0	0	0	0	0
rs62033313	16	25061742	T	C	1	0	0	0	1	0	0	0	0	0
rs6497782	16	25061852	A	G	1	0	0	0	1	0	0	0	0	0
rs115765768	16	25063124	A	G	0	1	0	0	0	0	0	0	0	0
rs7191153	16	25063264	A	G	0	1	0	0	1	0	0	0	0	0
rs58867145	16	25063831	T	C	0	1	0	0	1	0	0	0	0	0
rs74013633	16	25064439	C	T	0	1	0	0	0	0	0	0	0	0
rs60573981	16	25064952	G	A	1	0	0	0	0	0	0	0	0	0
rs114283760	16	25065021	T	C	0	1	0	0	0	0	0	0	0	0
rs9921470	16	25066321	G	A	1	0	0	0	0	0	0	0	0	0
rs16974327	16	25067419	G	T	1	0	0	0	1	0	0	0	0	0
rs73559519	16	25069777	T	C	1	0	0	0	0	0	0	0	0	0
rs150154000	16	25070541	T	C	0	1	0	0	0	0	0	0	0	0
rs8045616	16	25070963	T	C	1	0	0	0	1	0	0	0	0	0
rs4787683	16	25072522	T	C	1	0	0	0	0	0	0	0	0	0
rs4787684	16	25073892	G	C	1	0	0	0	0	0	0	0	0	0
rs74013634	16	25075202	A	G	1	0	0	0	0	0	0	0	0	0
rs116257547	16	25075216	G	T	1	0	0	0	1	0	0	0	0	0
rs2116598	16	25076609	A	G	1	0	0	0	0	0	0	0	0	0
rs111964710	16	25076626	C	T	1	0	0	0	0	0	0	0	0	0
rs76683197	16	25078643	G	A	0	1	0	0	0	0	0	0	0	0
rs7498466	16	25080089	G	A	1	0	0	0	0	0	0	0	0	0
rs7499311	16	25080866	T	G	1	0	0	0	1	0	0	0	0	0
rs78022162	16	25082169	A	C	0	1	0	0	0	0	0	0	0	0
rs111852809	16	25082413	A	C	0	1	0	0	0	0	0	0	0	0
rs4787688	16	25082699	C	G	1	0	0	0	0	0	0	0	0	0
rs111364761	16	25085483	G	A	0	1	0	0	0	0	0	0	0	0
rs34211220	16	25085726	A	G	0	1	0	0	0	0	0	0	0	0
rs6497790	16	25085929	T	C	0	1	0	0	1	1	0	0	0	0
rs4787690	16	25086179	G	T	1	0	0	0	1	0	0	0	0	0
rs116967255	16	25086801	G	A	0	1	0	0	0	0	0	0	0	0
rs149335868	16	25087421	T	C	0	1	0	0	0	0	0	0	0	0
rs4787301	16	25089001	C	A	1	0	0	0	1	0	0	0	0	0
rs16974369	16	25089369	T	C	0	1	0	0	1	0	0	0	0	0
rs74013637	16	25089587	T	C	1	0	0	0	0	0	0	0	0	0
rs11644078	16	25089882	A	G	0	1	0	0	1	1	0	0	0	0
rs6497791	16	25089930	C	T	1	0	0	0	1	1	0	0	0	0
rs74013639	16	25090124	A	G	0	1	0	0	0	0	0	0	0	0
rs77237492	16	25092498	G	C	0	1	0	0	0	0	0	0	0	0
rs8049443	16	25092505	T	C	0	1	0	0	1	0	0	0	0	0
rs185011848	16	25093181	A	G	0	1	0	0	0	0	0	0	0	0
rs9921120	16	25093773	C	A	1	0	0	0	0	0	0	0	0	0
rs13331195	16	25094916	C	A	1	0	0	0	0	0	0	0	0	0
rs6497797	16	25095415	A	G	1	0	0	0	0	0	0	0	0	0
rs142071607	16	25095876	A	G	0	1	0	0	0	0	0	0	0	0
rs737521	16	25099443	G	A	1	0	0	0	1	1	0	0	0	0
rs116691587	16	25100288	C	T	1	0	0	0	0	0	0	0	0	0
rs146391733	16	25103193	G	A	0	1	0	0	0	0	0	0	0	0
rs76653484	16	25103716	T	C	0	1	0	0	0	0	0	0	0	0
rs141555085	16	25103945	A	G	1	0	0	0	0	0	0	0	0	0
rs11649167	16	25105409	A	G	1	0	0	0	0	0	0	0	0	0
rs13339179	16	25105728	T	C	0	1	0	0	1	0	0	0	0	0
rs2288742	16	25106385	C	T	1	0	0	0	1	0	0	0	0	0
rs61747974	16	25106661	A	C	0	1	0	0	0	0	0	0	0	0
rs114755536	16	25107378	T	C	0	1	0	0	0	0	0	0	0	0
rs74013649	16	25109439	G	A	1	0	0	0	0	0	0	0	0	0
rs8045341	16	25109914	A	G	1	0	0	0	0	0	0	0	0	0
rs9941197	16	25114437	C	T	1	0	0	0	1	1	0	0	0	0
rs111734833	16	25114874	T	C	0	1	0	0	0	0	0	0	0	0
rs113775653	16	25117114	T	G	1	0	0	0	0	0	0	0	0	0
rs61332054	16	25117377	C	T	1	0	0	0	0	0	0	0	0	0
rs75312940	16	25117425	A	G	0	1	0	0	1	0	0	0	0	0
rs7195548	16	25117969	C	T	1	0	0	0	1	0	0	0	0	0
rs16951907	16	25125931	G	A	0	1	0	0	0	0	0	0	0	0
rs140274229	16	25130775	G	A	0	1	0	0	0	0	0	0	0	0
rs115182845	16	25131879	A	G	0	1	0	0	0	0	0	0	0	0
rs73563446	16	25134196	C	T	1	0	0	0	1	0	0	0	0	0
rs11074678	16	25138405	G	A	1	0	0	0	1	0	0	0	0	0
rs149967110	16	25140162	C	T	0	1	0	0	0	0	0	0	0	0
rs142245885	16	25141035	C	G	0	1	0	0	0	0	0	0	0	0
rs75751208	16	25141823	C	T	1	0	0	0	0	0	0	0	0	0
rs172134	16	25143311	A	G	1	0	0	0	1	0	0	0	0	0
rs73563497	16	25149961	T	G	0	1	0	0	0	0	0	0	0	0
rs77841384	16	25152433	G	A	1	0	0	0	0	0	0	0	0	0
rs145897184	16	25152743	T	C	0	1	0	0	0	0	0	0	0	0
rs76276629	16	25157913	A	G	0	1	0	0	0	0	0	0	0	0
rs138252549	16	25160302	A	G	0	1	0	0	0	0	0	0	0	0
rs277899	16	25160953	T	G	1	0	0	0	1	0	0	0	0	0
rs277903	16	25163801	G	A	1	0	0	0	1	1	0	0	0	0
rs143769479	16	25176266	G	A	0	1	0	0	0	0	0	0	0	0
rs143770605	16	25178113	A	G	0	1	0	0	0	0	0	0	0	0
rs111798702	16	25178218	C	A	1	0	0	0	1	0	0	0	0	0
rs115099115	16	25179449	A	G	0	1	0	0	0	0	0	0	0	0
rs74015610	16	25179595	G	A	0	1	0	0	0	0	0	0	0	0
rs35580082	16	25181430	C	T	1	0	0	0	0	0	0	0	0	0
rs144806867	16	25183199	A	A	1	0	0	0	0	1	0	0	0	0
rs8059022	16	25187848	C	A	1	0	0	0	0	0	0	0	0	0
rs2881053	16	25190149	A	G	1	0	0	0	1	0	0	0	0	0
rs57933945	16	25190659	T	C	1	0	1	0	1	0	0	0	0	0
rs77613107	16	25192113	T	C	1	0	0	0	0	0	0	0	0	0
rs74637872	16	25192392	A	G	0	1	0	0	0	0	0	0	0	0
rs4787697	16	25192427	G	A	0	1	0	0	1	1	0	0	0	0
rs2112807	16	25194437	T	C	1	0	0	0	0	0	0	0	0	0
rs141678841	16	25198188	T	C	0	1	0	0	0	0	0	0	0	0
rs76418263	16	25198975	T	G	0	1	0	0	0	0	0	0	0	0
rs8056859	16	25199937	G	A	1	0	0	0	0	0	0	0	0	0
rs35106740	16	25200064	C	A	1	0	0	0	1	0	0	0	0	0
rs114451913	16	25200861	G	C	0	1	0	0	0	0	0	0	0	0
rs7205902	16	25201194	C	G	0	1	0	0	0	0	0	0	0	0
rs76484824	16	25201232	A	G	1	0	0	0	1	0	0	0	0	0
rs139826272	16	25202781	G	A	0	1	0	0	0	0	0	0	0	0
rs74015614	16	25204486	C	T	0	1	0	0	1	0	0	0	0	0
rs61133508	16	25204551	G	C	0	1	0	0	0	0	0	0	0	0
rs141182914	16	25207685	C	T	0	1	0	0	0	0	0	0	0	0
rs73567454	16	25212052	A	C	0	1	0	0	0	0	0	0	0	0
rs962974	16	25213116	C	T	0	1	0	0	1	1	0	0	0	0
rs9888821	16	25213306	T	G	0	1	0	0	0	0	0	0	0	0
rs61733055	16	25217265	A	G	1	0	0	0	0	0	0	0	0	0
rs145253901	16	25218042	T	C	0	1	0	0	0	0	0	0	0	0
rs7200611	16	25219349	C	T	1	0	0	0	1	0	0	0	0	0
rs73551016	16	25220222	G	T	1	0	0	0	0	0	0	0	0	0
rs79079630	16	25220394	T	G	1	0	0	0	0	0	0	0	0	0
rs1076973	16	25223123	G	A	1	0	0	0	1	0	0	0	0	0
rs11640717	16	25225142	A	G	0	1	0	0	0	0	0	0	0	0
rs75038207	16	25231690	C	T	0	1	0	0	0	0	0	0	0	0
rs11860274	16	25233984	C	T	1	0	0	0	0	0	0	0	0	0
rs4787701	16	25234120	G	A	1	0	0	0	0	0	0	0	0	0
rs17625090	16	25237936	G	A	1	0	0	0	1	0	0	0	0	0
rs16974539	16	25238127	T	C	1	0	0	0	0	0	0	0	0	0
rs11643529	16	25240874	C	T	1	0	0	0	0	0	0	0	0	0
rs7186694	16	25241586	T	C	1	0	0	0	1	0	0	0	0	0
rs112850148	16	25242269	C	T	0	1	0	0	0	0	0	0	0	0
rs74015624	16	25247567	A	G	1	0	0	0	0	0	0	0	0	0
rs16974545	16	25254470	G	A	0	1	0	0	1	0	0	0	0	0
rs918537	16	25268120	A	G	1	0	0	0	0	0	0	0	0	0
rs75032766	16	25268608	G	A	1	0	0	0	0	0	0	0	0	0
rs73553160	16	25270998	T	C	1	0	0	0	0	0	0	0	0	0
rs73553163	16	25273841	T	C	0	1	0	0	0	0	0	0	0	0
rs77103404	16	25274224	C	T	0	1	0	0	1	0	0	0	0	0
rs143357542	16	25280273	A	G	0	1	0	0	0	0	0	0	0	0
rs116486963	16	25280807	T	C	0	1	0	0	0	0	0	0	0	0
rs7188322	16	25280820	A	G	1	0	0	0	0	0	0	0	0	0
rs8057801	16	25287463	C	T	0	1	0	0	0	0	0	0	0	0
rs112003261	16	25292732	T	C	0	1	0	0	0	0	0	0	0	0
rs375396054	16	25296753	A	G	1	0	0	0	0	0	0	0	0	0
rs6497831	16	25314745	T	C	1	0	0	0	1	0	0	0	0	0
rs111368023	16	25318038	T	C	0	1	0	0	0	0	0	0	0	0
rs12149259	16	25319582	C	A	1	0	0	0	0	0	0	0	0	0
rs62032342	16	25326830	G	A	1	0	0	0	0	0	0	0	0	0
rs11074686	16	25333385	T	C	1	0	0	0	0	0	0	0	0	0
rs80302358	16	25333542	C	T	0	1	0	0	1	0	0	0	0	0
rs114068727	16	25344358	G	A	1	0	0	0	0	0	0	0	0	0
rs16974584	16	25349519	A	T	1	0	0	0	0	0	0	0	0	0
rs111660170	16	25351630	C	T	1	0	0	0	0	0	0	0	0	0
rs146590476	16	25353119	A	G	0	1	0	0	0	0	0	0	0	0
rs28797515	16	25356831	T	C	0	1	0	0	0	0	0	0	0	0
rs8047013	16	25360212	G	A	0	1	0	0	0	0	0	0	0	0
rs140932832	16	25363911	A	C	0	1	0	0	0	0	0	0	0	0
rs28564885	16	25364411	A	C	0	1	0	0	0	0	0	0	0	0
rs16974591	16	25366676	G	A	1	0	0	0	1	1	0	0	0	0
rs7201319	16	25370680	A	G	1	0	0	0	1	0	0	0	0	0
rs9927936	16	25370808	C	T	1	0	0	0	0	0	0	0	0	0
rs146076800	16	25374298	G	A	0	1	0	0	0	0	0	0	0	0
rs74909420	16	25374412	T	G	0	1	0	0	1	0	0	0	0	0
rs113974118	16	25378019	C	T	0	1	0	0	0	0	0	0	0	0
rs74905411	16	25382046	T	G	0	1	0	0	0	0	0	0	0	0
rs9928337	16	25385179	T	C	1	0	0	0	0	0	0	0	0	0
rs2214026	16	25388374	A	C	1	0	0	0	1	0	0	0	0	0
rs370807423	16	25390549	A	G	0	1	0	0	0	0	0	0	0	0
rs112828635	16	25392861	T	C	0	1	0	0	0	0	0	0	0	0
rs111327206	16	25398377	A	G	0	1	0	0	0	0	0	0	0	0
rs76843503	16	25400867	G	A	0	1	0	0	0	0	0	0	0	0
rs114919451	16	25400879	T	C	0	1	0	0	0	0	0	0	0	0
rs148069876	16	25402459	A	G	1	0	0	0	0	0	0	0	0	0
rs12935644	16	25408568	A	G	0	1	0	0	0	0	0	0	0	0
rs17199655	16	25410780	C	A	1	0	0	0	1	0	0	0	0	0
rs17794812	16	25411399	G	A	1	0	0	0	1	0	0	0	0	0
rs2345546	16	25416151	T	C	1	0	1	0	0	0	0	0	0	0
rs34991858	16	25416843	G	A	1	0	0	0	0	0	0	0	0	0
rs7195119	16	25418604	C	T	0	1	0	0	1	0	0	0	0	0
rs60500718	16	25421325	C	G	0	1	0	0	0	0	0	0	0	0
rs4490006	16	25421442	C	T	0	1	0	0	0	0	0	0	0	0
rs75215949	16	25422346	C	T	0	1	0	0	1	0	0	0	0	0
rs11862344	16	25424002	C	T	1	0	0	0	1	0	0	0	0	0
rs62032718	16	25426387	C	T	0	1	0	0	1	0	0	0	0	0
rs9934642	16	25427611	G	A	1	0	0	0	0	0	0	0	0	0
rs2345548	16	25428370	A	G	1	0	0	0	0	0	0	0	0	0
rs184490837	16	25432772	A	G	0	1	0	0	0	0	0	0	0	0
rs57157265	16	25438141	C	T	0	1	0	0	0	0	0	0	0	0
rs142246827	16	25441320	T	C	1	0	0	0	0	0	0	0	0	0
rs8049385	16	25442640	T	C	1	0	0	0	0	0	0	0	0	0
rs6497862	16	25443639	T	G	1	0	0	0	1	0	0	0	0	0
rs2214024	16	25444284	G	A	1	0	0	0	0	0	0	0	0	0
rs13334609	16	25446050	C	A	0	1	0	0	0	0	0	0	0	0
rs7499183	16	25452122	A	G	1	0	0	0	0	0	0	0	0	0
rs115592364	16	25452816	T	C	0	1	0	0	0	0	0	0	0	0
rs17199781	16	25457855	C	T	0	1	0	0	0	0	0	0	0	0
rs76702346	16	25458124	A	G	0	1	0	0	0	0	0	0	0	0
rs4787732	16	25458409	A	G	0	1	0	0	1	0	0	0	0	0
rs12708678	16	25458617	C	T	0	1	0	0	0	0	0	0	0	0
rs16974684	16	25458813	G	A	0	1	0	0	1	0	0	0	0	0
rs77920948	16	25461594	G	A	0	1	0	0	0	0	0	0	0	0
rs756808	16	25462079	A	G	1	0	0	0	1	0	0	0	0	0
rs11643365	16	25462706	T	C	0	1	0	0	1	0	0	0	0	0
rs28521299	16	25462947	C	T	1	0	0	0	0	0	0	0	0	0
rs75066989	16	25464321	C	T	0	1	0	0	1	0	0	0	0	0
rs7189403	16	25465735	A	G	0	1	0	0	1	0	0	0	0	0
rs77121216	16	25466161	G	A	1	0	0	0	0	0	0	0	0	0
rs12599120	16	25466629	C	T	1	0	0	0	0	0	0	0	0	0
rs34764182	16	25474166	T	C	0	1	0	0	1	0	0	0	0	0
rs7204641	16	25477128	A	G	0	1	0	0	0	0	0	0	0	0
rs75070694	16	25479024	A	G	0	1	0	0	1	0	0	0	0	0
rs74016808	16	25481310	A	G	0	1	0	0	0	0	0	0	0	0
rs111791866	16	25488601	A	G	1	0	0	0	0	0	0	0	0	0
rs142916547	16	25489121	G	A	1	0	1	0	1	0	0	0	0	0
rs76507402	16	25490084	T	C	1	0	0	0	1	0	0	0	0	0
rs75263759	16	25493251	A	C	0	1	0	0	1	0	0	0	0	0
rs9923184	16	25495713	C	T	1	0	0	0	0	0	0	0	0	0
rs140199016	16	25495979	C	T	0	1	0	0	0	0	0	0	0	0
rs16974743	16	25498508	C	T	1	0	0	0	1	0	0	0	0	0
rs114759145	16	25498857	G	A	0	1	0	0	0	0	0	0	0	0
rs16974748	16	25500342	A	G	0	1	0	0	0	0	0	0	0	0
rs111368159	16	25500437	G	A	0	1	0	0	0	0	0	0	0	0
rs16974750	16	25500584	C	T	1	0	0	0	0	0	0	0	0	0
rs73563061	16	25504085	G	T	0	1	0	0	0	0	0	0	0	0
rs6497874	16	25513535	A	C	0	1	0	0	0	0	0	0	0	0
rs1270243	16	25514149	G	T	0	1	0	0	0	0	0	0	0	0
rs28386779	16	25515662	G	A	1	0	0	0	0	0	0	0	0	0
rs12449218	16	25516174	G	T	1	0	0	0	0	0	0	0	0	0
rs79249545	16	25527664	T	C	1	0	0	0	0	0	0	0	0	0
rs9646266	16	25531227	G	A	1	0	0	0	1	0	0	0	0	0
rs76516791	16	25537112	T	G	1	0	0	0	0	0	0	0	0	0
rs11642594	16	25537612	C	G	0	1	0	0	0	0	0	0	0	0
rs28707371	16	25542116	A	G	0	1	0	0	0	0	0	0	0	0
rs711208	16	25544394	A	G	1	0	0	0	0	0	0	0	0	0
rs75441638	16	25544634	T	C	0	1	0	0	0	0	0	0	0	0
rs711205	16	25546957	C	G	0	1	0	0	0	0	0	0	0	0
rs803493	16	25552359	C	A	1	0	0	0	0	0	0	0	0	0
rs28650976	16	25553230	C	T	0	1	0	0	0	0	0	0	0	0
rs9937935	16	25554153	G	A	1	0	0	0	0	0	0	0	0	0
rs35039193	16	25554255	C	T	1	0	0	0	1	0	0	0	0	0
rs114404746	16	25554859	G	A	1	0	0	0	1	0	0	0	0	0
rs205185	16	25565906	C	T	0	1	0	0	0	0	0	0	0	0
rs205182	16	25567291	C	T	0	1	0	0	0	0	0	0	0	0
rs191201679	16	25568350	A	G	0	1	0	0	0	0	0	0	0	0
rs114985715	16	25569301	T	C	0	1	0	0	0	0	0	0	0	0
rs28581342	16	25569796	G	A	0	1	0	0	0	0	0	0	0	0
rs73568831	16	25571142	T	C	1	0	0	0	0	0	0	0	0	0
rs77998554	16	25573257	A	G	0	1	0	0	1	0	0	0	0	0
rs77092883	16	25576135	A	C	0	1	0	0	0	0	0	0	0	0
rs205170	16	25577314	T	G	0	1	0	0	0	0	0	0	0	0
rs8044916	16	25578034	G	A	0	1	0	0	0	0	0	0	0	0
rs113393417	16	25578498	T	C	0	1	0	0	0	0	0	0	0	0
rs79900734	16	25580024	T	C	0	1	0	0	0	0	0	0	0	0
rs7205268	16	25581221	G	A	1	0	0	0	0	0	0	0	0	0
rs115553930	16	25583018	C	G	0	1	0	0	0	0	0	0	0	0
rs28703912	16	25584754	C	T	0	1	0	0	0	0	0	0	0	0
rs205163	16	25585119	A	G	0	1	0	0	0	0	0	0	0	0
rs16974916	16	25585154	T	C	0	1	0	0	0	0	0	0	0	0
rs205162	16	25585316	T	C	1	0	0	0	1	1	0	0	0	0
rs16974917	16	25585526	C	T	0	1	0	0	0	0	0	0	0	0
rs16974920	16	25586686	T	C	0	1	0	0	0	0	0	0	0	0
rs16974923	16	25587058	T	G	0	1	0	0	0	0	0	0	0	0
rs12920108	16	25588674	C	A	1	0	0	0	1	0	0	0	0	0
rs205157	16	25588806	C	T	0	1	0	0	0	0	0	0	0	0
rs13380712	16	25589861	C	T	1	0	0	0	0	0	0	0	0	0
rs76595712	16	25594658	T	G	0	1	0	0	1	0	0	0	0	0
rs116785343	16	25594815	G	A	0	1	0	0	0	0	0	0	0	0
rs803983	16	25596410	C	T	1	0	0	0	1	1	0	0	0	0
rs803978	16	25599233	A	G	1	0	0	0	1	0	0	0	0	0
rs12931685	16	25599978	G	A	0	1	0	0	0	0	0	0	0	0
rs117592931	16	25600663	G	A	0	1	0	0	0	0	0	0	0	0
rs16974957	16	25605432	T	C	0	1	0	0	0	0	0	0	0	0
rs12325446	16	25605925	T	C	0	1	0	0	0	0	0	0	0	0
rs12325455	16	25606035	A	G	0	1	0	0	0	0	0	0	0	0
rs183262	16	25606103	G	A	1	0	0	0	1	0	0	0	0	0
rs62035706	16	25609638	C	A	1	0	0	0	1	0	0	0	0	0
rs9932513	16	25610265	T	C	1	0	0	0	1	0	0	0	0	0
rs205134	16	25610548	G	A	1	0	0	0	1	0	0	0	0	0
rs75928792	16	25612056	T	C	1	0	0	0	1	0	0	0	0	0
rs205127	16	25612814	C	A	1	0	0	0	1	0	0	0	0	0
rs79492660	16	25615938	C	T	0	1	0	0	0	0	0	0	0	0
rs62035732	16	25616802	C	T	0	1	0	0	0	0	0	0	0	0
rs74016833	16	25617036	A	G	0	1	0	0	0	0	0	0	0	0
rs73552991	16	25618635	G	A	1	0	0	0	0	0	0	0	0	0
rs111373108	16	25622506	T	C	0	1	0	0	0	0	0	0	0	0
rs11866318	16	25624487	G	A	1	0	0	0	0	0	0	0	0	0
rs116509827	16	25625418	A	G	0	1	0	0	0	0	0	0	0	0
rs190347362	16	25625431	A	G	0	1	0	0	0	0	0	0	0	0
rs73554813	16	25625860	G	A	0	1	0	0	0	0	0	0	0	0
rs115562375	16	25629865	A	T	0	1	0	0	0	0	0	0	0	0
rs7200743	16	25632917	T	C	1	0	0	0	0	0	0	0	0	0
rs9927435	16	25633290	G	A	0	1	0	0	0	0	0	0	0	0
rs1040354	16	25634362	C	T	1	0	0	0	1	0	0	0	0	0
rs111569732	16	25635542	C	T	1	0	0	0	0	0	0	0	0	0
rs115224328	16	25636261	G	T	0	1	0	0	0	0	0	0	0	0
rs7192353	16	25636706	A	G	0	1	0	0	0	0	0	0	0	0
rs12931869	16	25638436	A	G	1	0	0	0	0	0	0	0	0	0
rs205145	16	25638750	G	T	1	0	0	0	0	1	0	0	0	0
rs2966233	16	25642508	T	C	1	0	0	0	0	0	0	0	0	0
rs1029274972	16	25643083	C	T	0	1	0	0	0	0	0	0	0	0
rs185840	16	25644466	G	A	1	0	0	0	1	1	0	0	0	0
rs150320671	16	25645956	C	T	0	1	0	0	0	0	0	0	0	0
rs2966208	16	25646882	C	A	1	0	0	0	0	0	0	0	0	0
rs139747621	16	25647045	A	G	0	1	0	0	0	0	0	0	0	0
rs192095000	16	25647651	A	G	1	0	0	0	0	0	0	0	0	0
rs7202389	16	25650614	T	C	1	0	0	0	1	1	0	0	0	0
rs73512266	16	25652306	A	C	1	0	0	0	0	0	0	0	0	0
rs115139233	16	25654306	T	C	0	1	0	0	0	0	0	0	0	0
rs74643656	16	25654545	T	A	0	1	0	0	0	0	0	0	0	0
rs16975048	16	25659544	C	T	1	0	0	0	0	0	0	0	0	0
rs2910845	16	25661058	C	T	1	0	0	0	0	0	0	0	0	0
rs78558301	16	25665570	T	C	0	1	0	0	0	0	0	0	0	0
rs73516408	16	25677312	T	C	0	1	0	0	0	0	0	0	0	0
rs2966222	16	25678921	C	A	1	0	0	0	0	0	0	0	0	0
rs35009193	16	25679301	C	A	0	1	0	0	0	0	0	0	0	0
rs74014820	16	25687736	G	A	1	0	0	0	1	0	0	0	0	0
rs74713459	16	25692016	T	C	1	0	0	0	0	0	0	0	0	0
rs2966231	16	25694402	T	G	1	0	0	0	0	1	0	0	0	0
rs12149938	16	25695771	G	A	1	0	0	0	1	0	0	0	0	0
rs7190312	16	25700065	C	T	1	0	0	0	0	1	0	0	0	0
rs2943335	16	25702044	A	G	1	0	0	0	1	0	0	0	0	0
rs4787740	16	25702468	C	T	1	0	0	0	1	0	0	0	0	0
rs35854264	16	25702856	G	A	0	1	0	0	1	0	0	0	0	0
rs2881210	16	25705090	C	A	1	0	0	0	0	0	0	0	0	0
rs2943333	16	25705890	T	C	1	0	0	0	1	1	0	0	0	0
rs148667524	16	25706665	G	C	0	1	0	0	0	0	0	0	0	0
rs114091852	16	25706997	T	C	0	1	0	0	1	0	0	0	0	0
rs112711919	16	25707011	A	G	0	1	0	0	0	0	0	0	0	0
rs7200279	16	25707117	A	G	0	1	0	0	1	0	0	0	0	0
rs60456602	16	25707561	A	G	1	0	0	0	0	0	0	0	0	0
rs10521132	16	25709515	A	G	0	1	0	0	0	1	0	0	0	0
rs16975134	16	25709554	T	C	0	1	0	0	0	0	0	0	0	0
rs150221512	16	25709762	G	A	0	1	0	0	0	0	0	0	0	0
rs7186055	16	25711827	A	C	1	0	0	0	0	0	0	0	0	0
rs111778695	16	25712057	C	G	0	1	0	0	0	0	0	0	0	0
rs113384731	16	25712291	A	G	0	1	0	0	0	0	0	0	0	0
rs7191933	16	25712626	G	A	0	1	0	0	0	0	0	0	0	0
rs74669848	16	25712762	G	A	0	1	0	0	0	0	0	0	0	0
rs116484484	16	25714265	G	A	0	1	0	0	1	0	0	0	0	0
rs77878055	16	25715487	T	C	1	0	0	0	0	0	0	0	0	0
rs74014824	16	25716014	G	C	0	1	0	0	0	0	0	0	0	0
rs112716655	16	25716064	T	C	1	0	0	0	1	0	0	0	0	0
rs12445387	16	25716109	G	A	1	0	0	0	1	0	0	0	0	0
rs55696420	16	25716120	A	G	1	0	0	0	1	0	0	0	0	0
rs60961767	16	25716405	C	T	0	1	0	0	0	0	0	0	0	0
rs8055371	16	25716522	C	T	0	1	0	0	1	0	0	0	0	0
rs6497883	16	25716696	C	T	1	0	0	0	0	0	0	0	0	0
rs144021770	16	25716917	A	G	1	0	0	0	0	1	0	0	0	0
rs55893942	16	25717183	A	G	1	0	0	0	0	0	0	0	0	0
rs62034429	16	25717662	T	C	0	1	0	0	1	0	0	0	0	0
rs77526341	16	25719215	G	C	1	0	0	0	0	0	0	0	0	0
rs11074709	16	25721216	C	A	1	0	0	0	1	1	0	0	0	0
rs62034431	16	25721519	T	C	1	0	0	0	1	0	0	0	0	0
rs11863561	16	25722552	A	G	1	0	0	0	1	1	0	0	0	0
rs7195236	16	25723599	C	A	1	0	0	0	1	0	0	0	0	0
rs76644256	16	25723619	T	A	0	1	0	0	0	0	0	0	0	0
rs74014826	16	25723666	T	C	0	1	0	0	0	0	0	0	0	0
rs4787745	16	25726819	G	A	1	0	0	0	1	0	0	0	0	0
rs7187704	16	25727956	T	C	1	0	0	0	0	0	0	0	0	0
rs116236841	16	25728034	G	C	0	1	0	0	0	0	0	0	0	0
rs11865493	16	25729571	A	G	0	1	0	0	1	0	0	0	0	0
rs4787747	16	25731230	T	G	0	1	0	0	1	0	0	0	0	0
rs4417556	16	25731280	T	C	1	0	0	0	1	0	0	0	0	0
rs72778921	16	25732574	A	C	0	1	0	0	0	0	0	0	0	0
rs11647172	16	25732860	C	T	0	1	0	0	1	0	0	0	0	0
rs114555768	16	25733382	G	A	0	1	0	0	0	0	0	0	0	0
rs74670885	16	25733520	G	A	0	1	0	0	0	0	0	0	0	0
rs4787749	16	25733539	T	A	0	1	0	0	0	0	0	0	0	0
rs4787750	16	25734579	A	G	0	1	0	0	0	0	0	0	0	0
rs74618521	16	25735050	T	C	0	1	0	0	0	0	0	0	0	0
rs116331743	16	25735945	G	A	0	1	0	0	0	0	0	0	0	0
rs11864847	16	25737865	C	T	1	0	0	0	0	0	0	0	0	0
rs144949876	16	25738315	A	G	0	1	0	0	0	0	0	0	0	0
rs57134952	16	25738405	G	T	1	0	0	0	1	0	0	0	0	0
rs114607295	16	25740189	T	C	0	1	0	0	0	0	0	0	0	0
rs28739552	16	25740457	C	A	1	0	0	0	1	0	0	0	0	0
rs113744689	16	25741331	T	C	0	1	0	0	0	0	0	0	0	0
rs4632132	16	25742660	C	T	1	0	0	0	0	0	0	0	0	0
rs56788253	16	25742784	T	C	0	1	0	0	0	0	0	0	0	0
rs4411502	16	25744312	T	C	0	1	0	0	0	0	0	0	0	0
rs8048345	16	25744390	T	C	0	1	0	0	0	0	0	0	0	0
rs76766450	16	25745307	G	A	0	1	0	0	0	0	0	0	0	0
rs17774701	16	25745922	C	T	1	0	0	0	1	0	0	0	0	0
rs4302038	16	25748257	C	T	1	0	0	0	1	0	0	0	0	0
rs75471551	16	25750091	A	T	0	1	0	0	0	0	0	0	0	0
rs4310858	16	25750189	C	A	1	0	0	0	1	0	0	0	0	0
rs60289480	16	25756506	C	T	1	0	0	0	1	0	0	0	0	0
rs12149474	16	25757843	A	G	0	1	0	0	0	0	0	0	0	0
rs6497884	16	25758547	G	A	1	0	0	0	0	0	0	0	0	0
rs4787760	16	25759334	C	T	1	0	0	0	0	0	0	0	0	0
rs138414974	16	25759663	A	G	0	1	0	0	0	0	0	0	0	0
rs185522261	16	25760952	T	C	0	1	0	0	0	0	0	0	0	0
rs59267917	16	25761001	C	A	0	1	0	0	0	0	0	0	0	0
rs8049397	16	25761757	A	G	1	0	0	0	0	0	0	0	0	0
rs60812203	16	25762320	G	A	1	0	0	0	0	0	0	0	0	0
rs7197707	16	25763460	G	A	1	0	0	0	0	0	0	0	0	0
rs16975182	16	25763965	G	A	1	0	0	0	1	0	0	0	0	0
rs12325368	16	25765598	G	A	1	0	0	0	1	1	0	0	0	0
rs8062193	16	25765707	C	A	1	0	0	0	0	0	0	0	0	0
rs4433812	16	25766408	G	A	1	0	0	0	1	0	0	0	0	0
rs3935368	16	25767908	T	C	1	0	0	0	1	1	0	0	0	0
rs13331549	16	25768078	G	A	1	0	0	0	1	1	0	0	0	0
rs4624179	16	25768106	G	A	0	1	0	0	0	0	0	0	0	0
rs4072742	16	25768488	G	A	0	1	0	0	1	0	0	0	0	0
rs58764795	16	25768682	A	G	0	1	0	0	1	0	0	0	0	0
rs115761021	16	25768854	G	A	1	0	0	0	0	0	0	0	0	0
rs11861718	16	25769033	T	G	0	1	0	0	0	0	0	0	0	0
rs17704277	16	25770238	G	A	0	1	0	0	1	0	0	0	0	0
rs12597718	16	25772767	C	T	1	0	0	0	1	0	0	0	0	0
rs11862584	16	25773277	T	G	1	0	0	0	0	0	0	0	0	0
rs59784607	16	25774628	T	G	1	0	0	0	1	0	0	0	0	0
rs4238922	16	25775290	A	G	0	1	0	0	0	1	0	0	0	0
rs74450515	16	25776927	A	G	1	0	0	0	0	0	0	0	0	0
rs72778969	16	25778277	G	A	1	0	0	0	1	1	0	0	0	0
rs56253328	16	25778901	C	A	0	1	0	0	0	0	0	0	0	0
rs55698909	16	25779002	G	A	1	0	0	0	0	0	0	0	0	0
rs76271578	16	25779401	A	G	0	1	0	0	1	0	0	0	0	0
rs77494646	16	25780792	C	T	1	0	0	0	0	0	0	0	0	0
rs11074722	16	25781420	A	G	1	0	0	0	1	0	0	0	0	0
rs114903515	16	25781850	T	C	0	1	0	0	1	0	0	0	0	0
rs4520838	16	25782347	T	C	1	0	0	0	0	0	0	0	0	0
rs74012497	16	25784198	G	A	0	1	0	0	0	0	0	0	0	0
rs12596380	16	25784372	T	G	1	0	0	0	1	1	0	0	0	0
rs4319768	16	25785756	A	G	1	0	0	0	1	0	0	0	0	0
rs143117483	16	25786713	A	G	0	1	0	0	0	0	0	0	0	0
rs57462928	16	25787569	C	G	0	1	0	0	0	0	0	0	0	0
rs116984972	16	25789215	A	G	0	1	0	0	0	0	0	0	0	0
rs72778978	16	25791366	G	T	0	1	0	0	1	0	0	0	0	0
rs58613527	16	25793722	G	A	1	0	0	0	0	0	0	0	0	0
rs146380755	16	25794040	G	T	0	1	0	0	1	0	0	0	0	0
rs73513306	16	25794486	C	A	0	1	0	0	0	0	0	0	0	0
rs4787763	16	25794885	C	T	1	0	0	0	1	1	0	0	0	0
rs35058114	16	25795340	A	C	1	0	0	0	0	0	0	0	0	0
rs8046962	16	25795377	T	C	1	0	0	0	0	0	0	0	0	0
rs115434912	16	25795937	T	C	0	1	0	0	0	0	0	0	0	0
rs111676738	16	25795959	T	C	0	1	0	0	0	0	0	0	0	0
rs114693726	16	25796535	C	A	1	0	0	0	1	0	0	0	0	0
rs7498789	16	25797105	A	G	1	0	0	0	1	1	0	0	0	0
rs113610716	16	25798870	A	G	0	1	0	0	0	0	0	0	0	0
rs62036284	16	25798875	T	C	0	1	0	0	0	0	0	0	0	0
rs12149364	16	25800564	C	T	1	0	0	0	1	1	0	0	0	0
rs10220933	16	25802034	C	T	1	0	0	0	1	0	0	0	0	0
rs75301536	16	25803704	C	A	0	1	0	0	0	0	0	0	0	0
rs8047240	16	25803846	A	G	1	0	0	0	1	0	0	0	0	0
rs12930392	16	25804344	A	G	1	0	0	0	1	0	0	0	0	0
rs12102793	16	25804676	A	G	0	1	0	0	0	0	0	0	0	0
rs79146366	16	25805047	G	C	0	1	0	0	0	0	0	0	0	0
rs76687151	16	25810909	T	G	1	0	0	0	0	0	0	0	0	0
rs7198898	16	25811019	G	A	1	0	0	0	1	0	0	0	0	0
rs4309396	16	25811161	T	C	0	1	0	0	1	0	0	0	0	0
rs7184907	16	25812383	C	T	1	0	0	0	0	0	0	0	0	0
rs62036286	16	25812471	C	T	0	1	0	0	0	0	0	0	0	0
rs56200404	16	25813648	T	C	1	0	0	0	1	0	0	0	0	0
rs72778988	16	25814698	C	A	1	0	0	0	0	0	0	0	0	0
rs77955385	16	25815767	T	A	0	1	0	0	0	0	0	0	0	0
rs8047773	16	25816337	G	A	1	0	0	0	1	0	0	0	0	0
rs116535245	16	25817191	C	G	1	0	0	0	0	0	0	0	0	0
rs12598909	16	25817193	G	A	1	0	0	0	0	0	0	0	0	0
rs145305621	16	25818661	A	C	0	1	0	0	0	0	0	0	0	0
rs8050121	16	25820108	G	A	1	0	0	0	0	0	0	0	0	0
rs12373053	16	25822142	T	C	1	0	0	0	1	0	0	0	0	0
rs74014115	16	25822396	A	G	1	0	0	0	1	0	0	0	0	0
rs72778996	16	25826755	A	G	1	0	0	0	0	0	0	0	0	0
rs115190572	16	25827287	T	C	0	1	0	0	0	0	0	0	0	0
rs8061067	16	25827422	G	A	0	1	0	0	1	1	0	0	0	0
rs117057127	16	25828700	G	A	1	0	0	0	0	0	0	0	0	0
rs58677257	16	25828951	C	G	0	1	0	0	0	0	0	0	0	0
rs57317966	16	25830476	T	A	0	1	0	0	0	0	0	0	0	0
rs57820391	16	25830517	C	A	0	1	0	0	0	0	0	0	0	0
rs116194348	16	25830958	C	T	0	1	0	0	0	0	0	0	0	0
rs115114479	16	25831109	T	G	1	0	0	0	0	0	0	0	0	0
rs4289000	16	25832160	A	G	1	0	0	0	1	0	0	0	0	0
rs114160371	16	25833912	T	A	0	1	0	0	0	0	0	0	0	0
rs12232423	16	25835667	A	G	1	0	0	0	0	0	0	0	0	0
rs115866456	16	25835885	T	C	0	1	0	0	0	0	0	0	0	0
rs192843080	16	25836185	T	C	0	1	0	0	0	0	0	0	0	0
rs11646441	16	25838238	G	T	1	0	0	0	1	0	0	0	0	0
rs58196380	16	25838999	C	G	0	1	0	0	0	0	0	0	0	0
rs117808164	16	25841757	G	A	0	1	0	0	0	0	0	0	0	0
rs73513359	16	25842438	C	T	0	1	0	0	0	0	0	0	0	0
rs9938297	16	25843004	T	C	1	0	0	0	0	0	0	0	0	0
rs12930390	16	25843044	A	C	1	0	0	0	0	0	0	0	0	0
rs74014121	16	25843230	T	C	0	1	0	0	0	0	0	0	0	0
rs55633956	16	25843511	C	T	1	0	0	0	0	0	0	0	0	0
rs115753741	16	25843513	T	G	0	1	0	0	0	0	0	0	0	0
rs12934765	16	25843584	G	A	0	1	0	0	0	0	0	0	0	0
rs187785984	16	25843764	A	G	1	0	0	0	0	1	0	0	0	0
rs4787772	16	25843847	C	T	0	1	0	0	0	0	0	0	0	0
rs4130887	16	25846983	C	A	1	0	0	0	0	0	0	0	0	0
rs144407931	16	25851836	G	T	0	1	0	0	0	0	0	0	0	0
rs8059143	16	25854705	T	A	0	1	0	0	1	0	0	0	0	0
rs8058064	16	25854774	G	C	0	1	0	0	1	0	0	0	0	0
rs115964477	16	25855214	C	T	0	1	0	0	1	0	0	0	0	0
rs34678404	16	25855368	A	G	0	1	0	0	1	0	0	0	0	0
rs4644866	16	25856129	C	G	0	1	0	0	1	0	0	0	0	0
rs114005135	16	25856422	T	C	0	1	0	0	0	0	0	0	0	0
rs4603563	16	25856438	T	G	0	1	0	0	1	0	0	0	0	0
rs4578651	16	25859489	A	G	0	1	0	0	1	1	0	0	0	0
rs114071969	16	25859715	A	C	0	1	0	0	0	0	0	0	0	0
rs4603561	16	25860575	C	T	1	0	0	0	0	0	0	0	0	0
rs28370986	16	25861162	C	T	0	1	0	0	0	0	0	0	0	0
rs115174271	16	25861906	G	A	0	1	0	0	0	0	0	0	0	0
rs6497894	16	25862585	G	A	1	0	0	0	0	0	0	0	0	0
rs114453965	16	25863062	T	C	1	0	0	0	0	0	0	0	0	0
rs56979921	16	25863103	G	A	1	0	0	0	0	0	0	0	0	0
rs9924850	16	25863124	A	G	1	0	0	0	0	0	0	0	0	0
rs72780740	16	25863505	A	G	1	0	0	0	1	0	0	0	0	0
rs60996549	16	25866895	C	A	0	1	0	0	0	0	0	0	0	0
rs114811670	16	25867729	A	G	0	1	0	0	0	0	0	0	0	0
rs9989408	16	25867788	C	T	1	0	0	0	1	0	0	0	0	0
rs144042393	16	25867919	C	T	0	1	0	0	0	0	0	0	0	0
rs116618501	16	25869306	T	C	0	1	0	0	0	0	0	0	0	0
rs4787335	16	25870832	A	G	1	0	0	0	0	0	0	0	0	0
rs114577352	16	25871539	A	G	0	1	0	0	0	0	0	0	0	0
rs12934190	16	25876768	C	A	1	0	0	0	0	0	0	0	0	0
rs9923580	16	25878299	A	G	1	0	0	0	0	0	0	0	0	0
rs116247597	16	25880108	A	C	0	1	0	0	0	0	0	0	0	0
rs4435255	16	25880508	C	T	0	1	0	0	0	0	0	0	0	0
rs116024238	16	25880966	G	A	0	1	0	0	0	0	0	0	0	0
rs34422059	16	25881091	T	G	1	0	0	0	0	0	0	0	0	0
rs4407062	16	25882520	G	C	1	0	0	0	0	0	0	0	0	0
rs8045903	16	25882750	G	A	1	0	0	0	0	0	0	0	0	0
rs115531963	16	25883444	A	G	0	1	0	0	0	0	0	0	0	0
rs4787777	16	25883668	T	C	1	0	0	0	1	1	0	0	0	0
rs8058166	16	25885057	A	G	0	1	0	0	0	0	0	0	0	0
rs34935475	16	25885503	T	G	0	1	0	0	1	0	0	0	0	0
rs115104114	16	25887229	A	G	1	0	0	0	0	0	0	0	0	0
rs145942980	16	25887468	T	G	0	1	0	0	0	0	0	0	0	0
rs111988583	16	25888030	T	C	0	1	0	0	0	0	0	0	0	0
rs3934987	16	25888336	G	A	1	0	0	0	1	1	0	0	0	0
rs12446835	16	25889700	G	T	1	0	0	0	1	0	0	0	0	0
rs11641302	16	25890437	G	A	0	1	0	0	1	0	0	0	0	0
rs116672285	16	25890618	G	A	0	1	0	0	0	0	0	0	0	0
rs4131891	16	25891178	G	A	1	0	0	0	1	0	0	0	0	0
rs116759337	16	25892544	G	A	1	0	0	0	1	0	0	0	0	0
rs60143357	16	25893224	C	T	0	1	0	0	0	0	0	0	0	0
rs35697075	16	25894434	C	T	0	1	0	0	0	0	0	0	0	0
rs34123567	16	25895058	C	T	1	0	0	0	1	0	0	0	0	0
rs116306030	16	25895186	A	G	1	0	0	0	0	0	0	0	0	0
rs34093470	16	25896295	T	G	1	0	0	0	1	0	0	0	0	0
rs34834688	16	25896315	T	C	1	0	0	0	0	0	0	0	0	0
rs7193007	16	25898133	A	G	0	1	0	0	1	0	0	0	0	0
rs12446144	16	25898250	A	G	0	1	0	0	1	0	0	0	0	0
rs112895115	16	25898455	T	A	0	1	0	0	0	0	0	0	0	0
rs111913200	16	25898788	T	G	1	0	0	0	0	0	0	0	0	0
rs114007270	16	25899094	G	A	0	1	0	0	0	0	0	0	0	0
rs34460715	16	25899137	T	C	0	1	0	0	1	0	0	0	0	0
rs34841030	16	25899431	G	A	0	1	0	0	0	0	0	0	0	0
rs13336538	16	25899444	G	A	0	1	0	0	1	0	0	0	0	0
rs4477709	16	25899983	C	A	1	0	0	0	0	0	0	0	0	0
rs115306295	16	25900252	A	C	0	1	0	0	0	1	0	0	0	0
rs73515364	16	25900570	A	G	1	0	0	0	0	0	0	0	0	0
rs117249287	16	25900817	G	T	0	1	0	0	0	0	0	0	0	0
rs4387608	16	25900932	T	C	1	0	0	0	1	0	0	0	0	0
rs4787781	16	25901841	G	A	0	1	0	0	1	0	0	0	0	0
rs11644878	16	25902024	C	T	1	0	0	0	1	0	0	0	0	0
rs144306980	16	25903520	G	T	1	0	0	0	0	0	0	0	0	0
rs13380588	16	25905266	T	C	0	1	0	0	1	0	0	0	0	0
rs9932222	16	25905474	C	G	0	1	0	0	0	0	0	0	0	0
rs4324132	16	25906644	C	T	1	0	0	0	0	0	0	0	0	0
rs114092377	16	25908270	T	G	0	1	0	0	0	0	0	0	0	0
rs4787783	16	25909777	C	T	0	1	0	0	1	0	0	0	0	0
rs13334917	16	25910900	G	C	1	0	0	0	0	0	0	0	0	0
rs11074732	16	25912891	G	A	1	0	0	0	1	0	0	0	0	0
rs115960749	16	25913057	G	A	0	1	0	0	0	0	0	0	0	0
rs113945872	16	25913310	T	C	0	1	0	0	0	0	0	0	0	0
rs148129221	16	25915008	A	G	1	0	0	0	0	0	0	0	0	0
rs73515389	16	25915086	A	G	1	0	0	0	0	0	0	0	0	0
rs144557920	16	25915931	G	T	1	0	0	0	0	0	0	0	0	0
rs151235212	16	25916504	C	A	1	0	0	0	0	1	0	0	0	0
rs4787786	16	25917093	C	G	0	1	0	0	0	0	0	0	0	0
rs115164744	16	25917689	A	G	0	1	0	0	0	0	0	0	0	0
rs140611053	16	25918468	G	A	0	1	0	0	0	0	0	0	0	0
rs115084363	16	25920368	C	A	1	0	0	0	0	0	0	0	0	0
rs7196138	16	25921412	C	A	1	0	0	0	0	0	0	0	0	0
rs13334582	16	25923330	T	C	1	0	0	0	1	0	0	0	0	0
rs56408964	16	25923360	A	G	1	0	0	0	1	0	0	0	0	0
rs145841484	16	25923554	C	G	0	1	0	0	0	0	0	0	0	0
rs74015246	16	25924415	T	C	0	1	0	0	0	0	0	0	0	0
rs35694693	16	25925482	C	T	1	0	0	0	0	0	0	0	0	0
rs113268655	16	25926466	A	G	1	0	0	0	0	0	0	0	0	0
rs111936686	16	25927719	A	G	1	0	0	0	0	0	0	0	0	0
rs11863655	16	25928555	A	G	0	1	0	0	0	0	0	0	0	0
rs8049002	16	25928918	T	C	0	1	0	0	0	0	0	0	0	0
rs116301534	16	25929487	C	A	0	1	0	0	0	0	0	0	0	0
rs149593709	16	25930183	C	A	0	1	0	0	0	0	0	0	0	0
rs144274082	16	25930351	T	C	0	1	0	0	0	0	0	0	0	0
rs8056908	16	25930392	C	T	0	1	0	0	1	0	0	0	0	0
rs11074733	16	25930680	A	C	0	1	0	0	1	0	0	0	0	0
rs8060228	16	25930746	G	A	1	0	0	0	0	0	0	0	0	0
rs112291953	16	25930770	A	G	0	1	0	0	0	0	0	0	0	0
rs12448365	16	25930820	T	C	0	1	0	0	1	0	0	0	0	0
rs116366373	16	25931174	C	T	1	0	0	0	0	0	0	0	0	0
rs12934892	16	25931546	G	A	1	0	0	0	1	0	0	0	0	0
rs73517523	16	25932039	A	G	0	1	0	0	0	0	0	0	0	0
rs8051536	16	25932803	C	T	1	0	0	0	0	0	0	0	0	0
rs117559033	16	25933223	T	C	1	0	1	0	1	0	0	0	0	0
rs68001621	16	25934023	G	A	0	1	0	0	0	0	0	0	0	0
rs150919696	16	25936897	A	G	0	1	0	0	0	0	0	0	0	0
rs73517544	16	25937185	G	A	0	1	0	0	0	0	0	0	0	0
rs4262950	16	25937511	T	C	0	1	0	0	0	0	0	0	0	0
rs55878075	16	25937887	T	C	0	1	0	0	0	0	0	0	0	0
rs114965444	16	25938262	C	T	0	1	0	0	0	0	0	0	0	0
rs8055955	16	25938859	A	G	1	0	0	0	1	1	0	0	0	0
rs112665963	16	25940297	T	C	0	1	0	0	0	0	0	0	0	0
rs56099922	16	25940924	C	T	1	0	0	0	0	0	0	0	0	0
rs74013105	16	25943198	G	C	1	0	0	0	0	0	0	0	0	0
rs74013106	16	25943945	A	G	1	0	0	0	0	0	0	0	0	0
rs116582531	16	25944374	T	G	0	1	0	0	0	0	0	0	0	0
rs8048708	16	25944478	A	G	1	0	0	0	1	0	0	0	0	0
rs6497900	16	25947598	G	A	1	0	0	0	1	0	0	0	0	0
rs4075110	16	25948668	C	A	1	0	0	0	1	0	0	0	0	0
rs59421729	16	25949755	C	T	1	0	0	0	0	0	0	0	0	0
rs115024063	16	25951483	G	C	1	0	0	0	0	0	0	0	0	0
rs58895492	16	25952291	C	T	1	0	0	0	0	0	0	0	0	0
rs116523498	16	25954328	C	A	0	1	0	0	0	0	0	0	0	0
rs8049738	16	25958711	T	C	1	0	0	0	0	0	0	0	0	0
rs8050110	16	25958911	T	C	1	0	0	0	1	1	0	0	0	0
rs4457997	16	25960770	C	T	0	1	0	0	0	0	0	0	0	0
rs12931133	16	25961275	A	G	0	1	0	0	0	0	0	0	0	0
rs4471684	16	25963200	C	T	1	0	0	0	1	0	0	0	0	0
rs112311489	16	25967035	A	G	1	0	0	0	0	0	0	0	0	0
rs56309205	16	25968405	A	G	1	0	0	0	0	0	0	0	0	0
rs28507398	16	25968608	G	A	0	1	0	0	0	0	0	0	0	0
rs112457179	16	25969330	C	A	1	0	0	0	0	0	0	0	0	0
rs55755718	16	25970621	C	T	0	1	0	0	0	0	0	0	0	0
rs4430743	16	25972183	A	G	1	0	0	0	0	0	0	0	0	0
rs74013232	16	25975903	T	C	0	1	0	0	0	0	0	0	0	0
rs4318209	16	25976071	G	A	0	1	0	0	1	1	0	0	0	0
rs3923967	16	25976172	A	G	1	0	0	0	0	0	0	0	0	0
rs73521546	16	25976215	G	A	0	1	0	0	0	0	0	0	0	0
rs59634026	16	25976851	A	G	1	0	0	0	0	0	0	0	0	0
rs3934477	16	25977505	C	T	0	1	0	0	0	0	0	0	0	0
rs73521550	16	25979720	G	A	1	0	0	0	0	0	0	0	0	0
rs114315013	16	25983004	C	A	1	0	0	0	0	0	0	0	0	0
rs4638585	16	25983053	T	C	0	1	0	0	0	0	0	0	0	0
rs4073228	16	25984053	A	G	1	0	0	0	1	0	0	0	0	0
rs4073229	16	25984097	C	T	1	0	0	0	1	0	0	0	0	0
rs113107107	16	25984465	C	T	1	0	0	0	1	0	0	0	0	0
rs79590629	16	25985293	C	T	0	1	1	0	0	0	0	0	0	0
rs114570015	16	25985545	C	T	0	1	0	0	1	0	0	0	0	0
rs11645216	16	25986351	A	G	1	0	0	0	0	0	0	0	0	0
rs7191801	16	25989352	C	T	1	0	0	0	1	1	0	0	0	0
rs11639505	16	25989769	G	C	0	1	0	0	0	0	0	0	0	0
rs114349181	16	25993291	G	A	1	0	0	0	0	0	0	0	0	0
rs111246440	16	25995550	G	A	0	1	0	0	0	0	0	0	0	0
rs60607434	16	25995739	G	A	1	0	0	0	0	0	0	0	0	0
rs12446437	16	25998482	G	A	0	1	0	0	0	0	0	0	0	0
rs7499394	16	26001669	T	C	1	0	0	0	0	0	0	0	0	0
rs4620960	16	26001990	G	A	1	0	0	0	1	1	0	0	0	0
rs113419037	16	26003215	G	A	1	0	0	0	1	0	0	0	0	0
rs11641919	16	26003941	G	C	0	1	0	0	0	0	0	0	0	0
rs114171608	16	26004809	A	C	0	1	0	0	0	0	0	0	0	0
rs4289001	16	26006010	T	C	0	1	0	0	0	0	0	0	0	0
rs114439577	16	26006985	C	T	0	1	0	0	0	0	0	0	0	0
rs61498569	16	26007390	A	G	0	1	0	0	1	0	0	0	0	0
rs4412975	16	26007501	G	A	0	1	0	0	0	0	0	0	0	0
rs117160484	16	26011787	G	A	0	1	0	0	0	0	0	0	0	0
rs4238934	16	26012303	C	T	1	0	0	0	0	0	0	0	0	0
rs12926546	16	26012562	G	A	0	1	0	0	0	0	0	0	0	0
rs111928017	16	26012629	G	A	1	0	0	0	0	0	0	0	0	0
rs8051109	16	26013683	G	T	0	1	0	0	1	0	0	0	0	0
rs4346208	16	26014263	C	T	1	0	0	0	0	0	0	0	0	0
rs28368461	16	26015520	G	T	1	0	0	0	1	0	0	0	0	0
rs150777478	16	26015529	G	A	1	0	0	0	0	0	0	0	0	0
rs4270178	16	26016161	A	G	0	1	0	0	1	0	0	0	0	0
rs115887048	16	26016399	A	G	0	1	0	0	0	0	0	0	0	0
rs7190703	16	26017122	C	T	0	1	0	0	1	0	0	0	0	0
rs62034501	16	26017493	G	A	0	1	0	0	1	0	0	0	0	0
rs73525689	16	26020258	A	C	0	1	0	0	0	0	0	0	0	0
rs8050078	16	26024408	A	G	1	0	0	0	1	1	0	0	0	0
rs72778359	16	26028788	G	C	1	0	0	0	0	0	0	0	0	0
rs72780025	16	26031588	A	G	1	0	0	0	0	0	0	0	0	0
rs143387660	16	26032869	T	C	0	1	0	0	0	0	0	0	0	0
rs114107213	16	26034167	G	A	0	1	0	0	0	0	0	0	0	0
rs59193169	16	26034189	A	G	0	1	0	0	0	0	0	0	0	0
rs74013243	16	26034462	C	T	0	1	0	0	0	0	0	0	0	0
rs76553978	16	26034660	G	A	1	0	0	0	0	1	0	0	0	0
rs113828240	16	26036136	G	A	1	0	0	0	0	0	0	0	0	0
rs146252389	16	26037005	T	C	0	1	0	0	0	0	0	0	0	0
rs113829492	16	26037205	C	T	0	1	0	0	0	0	0	0	0	0
rs73512502	16	26037662	G	A	1	0	0	0	1	0	0	0	0	0
rs111564197	16	26037723	G	A	0	1	0	0	0	0	0	0	0	0
rs62034511	16	26038289	C	T	1	0	0	0	0	0	0	0	0	0
rs62034512	16	26039849	A	G	1	0	0	0	0	0	0	0	0	0
rs59971728	16	26040737	C	T	1	0	0	0	1	0	0	0	0	0
rs4787807	16	26043274	C	T	1	0	0	0	1	1	0	0	0	0
rs62034540	16	26044289	T	C	0	1	0	0	0	0	0	0	0	0
rs148259060	16	26044958	T	G	0	1	0	0	0	0	0	0	0	0
rs73516316	16	26049753	T	C	1	0	0	0	1	0	0	0	0	0
rs74013247	16	26049779	T	C	0	1	0	0	0	0	0	0	0	0
rs78234428	16	26050767	A	G	1	0	0	0	1	0	0	0	0	0
rs112754319	16	26053140	C	T	0	1	0	0	1	0	0	0	0	0
rs148136807	16	26053807	G	A	0	1	0	0	0	0	0	0	0	0
rs4787808	16	26054049	T	C	0	1	0	0	0	0	0	0	0	0
rs113609271	16	26055100	C	T	0	1	0	0	0	0	0	0	0	0
rs4384607	16	26055168	T	C	1	0	0	0	1	0	0	0	0	0
rs11643155	16	26055614	C	T	1	0	0	0	1	1	0	0	0	0
rs11648046	16	26055618	A	G	0	1	0	0	0	0	0	0	0	0
rs115882981	16	26055990	A	G	0	1	0	0	0	0	0	0	0	0
rs58722674	16	26056930	T	C	1	0	0	0	0	0	0	0	0	0
rs79677673	16	26057904	A	G	0	1	0	0	0	0	0	0	0	0
rs79392750	16	26058776	T	C	0	1	0	0	0	0	0	0	0	0
rs10221104	16	26059744	T	C	0	1	0	0	1	0	0	0	0	0
rs59715361	16	26061099	T	A	0	1	0	0	0	0	0	0	0	0
rs142468680	16	26061507	C	T	0	1	0	0	0	0	0	0	0	0
rs73516330	16	26061510	A	G	0	1	0	0	0	0	0	0	0	0
rs150304736	16	26063305	A	G	0	1	0	0	0	0	0	0	0	0
rs66972393	16	26064193	T	C	0	1	0	0	0	0	0	0	0	0
rs148488760	16	26064450	T	C	1	0	0	0	0	0	0	0	0	0
rs149227910	16	26066051	T	C	0	1	0	0	0	0	0	0	0	0
rs143389737	16	26066236	G	A	0	1	0	0	0	0	0	0	0	0
rs73516333	16	26066485	G	A	0	1	0	0	0	0	0	0	0	0
rs60890670	16	26067249	G	A	1	0	0	0	0	0	0	0	0	0
rs74013251	16	26071195	C	T	1	0	0	0	0	0	0	0	0	0
rs11648676	16	26073840	A	G	0	1	0	0	1	0	0	0	0	0
rs28687445	16	26074331	G	A	1	0	0	0	0	0	0	0	0	0
rs146839792	16	26074517	T	C	0	1	0	0	0	0	0	0	0	0
rs56869192	16	26076164	A	G	1	0	0	0	0	0	0	0	0	0
rs74013252	16	26080521	C	G	1	0	0	0	0	0	0	0	0	0
rs9806883	16	26080785	G	A	1	0	0	0	0	0	0	0	0	0
rs28440915	16	26082240	G	A	0	1	0	0	1	0	0	0	0	0
rs4787348	16	26083278	A	G	1	0	0	0	1	0	0	0	0	0
rs12599716	16	26083780	G	A	1	0	0	0	0	0	0	0	0	0
rs74013256	16	26089560	A	G	0	1	0	0	0	0	0	0	0	0
rs7200939	16	26090980	G	A	1	0	0	0	1	1	0	0	0	0
rs73523969	16	26099533	C	G	0	1	0	0	0	0	0	0	0	0
rs79413565	16	26103476	A	G	1	0	0	0	1	0	0	0	0	0
rs12149096	16	26103556	G	A	0	1	0	0	0	0	0	0	0	0
rs147574885	16	26103724	T	C	0	1	0	0	0	0	0	0	0	0
rs115112684	16	26104058	C	G	0	1	0	0	0	0	0	0	0	0
rs77257924	16	26104281	A	G	1	0	0	0	0	0	0	0	0	0
rs11644286	16	26105732	A	G	1	0	0	0	0	0	0	0	0	0
rs4517803	16	26106089	A	G	1	0	0	0	0	0	0	0	0	0
rs79589912	16	26106649	G	A	0	1	0	0	1	0	0	0	0	0
rs140260937	16	26109350	A	G	0	1	0	0	0	0	0	0	0	0
rs114630678	16	26109863	A	C	1	0	0	0	0	0	0	0	0	0
rs76227042	16	26110728	A	G	1	0	0	0	0	0	0	0	0	0
rs143407554	16	26110939	C	A	0	1	0	0	0	0	0	0	0	0
rs4787813	16	26112872	C	G	1	0	0	0	0	0	0	0	0	0
rs7184425	16	26113047	C	T	1	0	0	0	1	1	0	0	0	0
rs77552203	16	26115581	G	A	0	1	0	0	1	0	0	0	0	0
rs4129575	16	26118462	G	A	1	0	1	0	1	1	0	0	0	0
rs57293131	16	26118850	T	C	0	1	0	0	0	0	0	0	0	0
rs76538347	16	26118898	G	A	1	0	0	0	1	0	0	0	0	0
rs8059646	16	26119053	G	A	0	1	0	0	1	0	0	0	0	0
rs78636364	16	26119322	C	A	0	1	0	0	0	0	0	0	0	0
rs4550453	16	26119446	A	G	0	1	0	0	0	0	0	0	0	0
rs4614730	16	26119504	C	T	0	1	0	0	1	0	0	0	0	0
rs12934457	16	26119886	G	A	0	1	0	0	0	0	0	0	0	0
rs4541081	16	26119984	C	A	0	1	0	0	1	0	0	0	0	0
rs62036810	16	26120104	G	A	0	1	0	0	0	0	0	0	0	0
rs55989303	16	26120248	C	G	1	0	0	0	0	0	0	0	0	0
rs55706297	16	26120286	G	A	0	1	0	0	1	0	0	0	0	0
rs141739849	16	26120316	T	A	0	1	0	0	0	0	0	0	0	0
rs8049916	16	26120585	A	G	0	1	0	0	1	0	0	0	0	0
rs12598648	16	26120635	C	T	1	0	0	0	1	0	0	0	0	0
rs13330555	16	26120681	G	A	0	1	0	0	0	0	0	0	0	0
rs76169082	16	26120805	G	A	0	1	0	0	0	0	0	0	0	0
rs6497925	16	26121058	A	G	1	0	0	0	1	0	0	0	0	0
rs115591605	16	26121069	A	G	0	1	0	0	0	0	0	0	0	0
rs8050510	16	26121117	C	G	0	1	0	0	0	0	0	0	0	0
rs11640666	16	26121302	A	C	0	1	0	0	1	0	0	0	0	0
rs116687227	16	26121543	G	A	0	1	0	0	0	0	0	0	0	0
rs3809678	16	26121782	T	C	0	1	0	0	0	0	0	0	0	0
rs114754235	16	26123268	A	G	1	0	0	0	1	0	0	0	0	0
rs79776997	16	26125865	T	G	0	1	0	0	0	0	0	0	0	0
rs143232050	16	26126502	T	C	0	1	0	0	0	0	0	0	0	0
rs78030141	16	26126557	T	C	0	1	0	0	0	0	0	0	0	0
rs12924282	16	26126605	G	A	1	0	0	0	1	0	0	0	0	0
rs28647988	16	26127841	A	G	1	0	0	0	0	0	0	0	0	0
rs6497928	16	26128784	T	C	1	0	0	0	0	0	0	0	0	0
rs4628979	16	26129059	G	T	0	1	0	0	1	0	0	0	0	0
rs78851357	16	26131880	C	T	0	1	0	0	0	0	0	0	0	0
rs116405493	16	26132321	A	G	1	0	0	0	0	0	0	0	0	0
rs12443782	16	26132807	A	G	0	1	0	0	0	1	0	0	0	0
rs147278428	16	26133228	A	G	0	1	0	0	0	0	0	0	0	0
rs58831210	16	26133840	G	A	1	0	0	0	0	0	0	0	0	0
rs35750285	16	26134316	T	C	0	1	0	0	1	0	0	0	0	0
rs11643056	16	26135341	T	G	1	0	0	0	1	1	0	0	0	0
rs3803711	16	26136590	C	T	1	0	0	0	0	0	0	0	0	0
rs146159227	16	26138029	C	A	0	1	0	0	0	0	0	0	0	0
rs75305043	16	26138374	T	C	0	1	0	0	0	0	0	0	0	0
rs79421522	16	26138589	G	A	0	1	0	0	0	0	0	0	0	0
rs73525849	16	26138722	C	A	1	0	0	0	0	1	0	0	0	0
rs35853559	16	26138744	T	G	0	1	0	0	0	0	0	0	0	0
rs370636816	16	26139397	C	T	0	1	0	0	0	0	0	0	0	0
rs115990621	16	26140271	A	G	0	1	0	0	0	0	0	0	0	0
rs75920388	16	26144701	T	G	0	1	0	0	0	0	0	0	0	0
rs28405859	16	26145994	C	G	0	1	0	0	0	0	0	0	0	0
rs12598321	16	26147246	C	T	1	0	0	0	1	1	0	0	0	0
rs113158345	16	26147968	A	G	0	1	0	0	0	0	0	0	0	0
rs6497930	16	26148395	C	A	0	1	0	0	1	0	0	0	0	0
rs8055184	16	26148429	A	T	0	1	0	0	0	0	0	0	0	0
rs141154466	16	26149974	T	C	0	1	0	0	0	0	0	0	0	0
rs77186777	16	26151476	G	A	1	0	0	0	0	0	0	0	0	0
rs8053138	16	26155210	T	C	0	1	0	0	1	0	0	0	0	0
rs76681129	16	26156819	G	A	1	0	0	0	1	0	0	0	0	0
rs78337554	16	26159390	G	T	0	1	0	0	0	0	0	0	0	0
rs9933429	16	26159619	A	G	1	0	1	0	1	1	0	0	0	0
rs59598118	16	26159917	A	G	0	1	0	0	0	0	0	0	0	0
rs151010201	16	26160848	T	C	1	0	0	0	0	0	0	0	0	0
rs13338718	16	26162104	T	C	0	1	0	0	0	0	0	0	0	0
rs76115353	16	26163463	C	G	1	0	0	0	0	0	0	0	0	0
rs76102983	16	26163672	G	A	1	0	0	0	0	0	0	0	0	0
rs12599042	16	26163707	C	T	0	1	0	0	0	0	0	0	0	0
rs111664544	16	26169324	C	T	1	0	0	0	0	0	0	0	0	0
rs75067239	16	26169756	G	A	0	1	0	0	1	0	0	0	0	0
rs73527811	16	26169970	C	A	1	0	0	0	0	0	0	0	0	0
rs7203540	16	26175546	C	T	1	0	0	0	1	0	0	0	0	0
rs7204665	16	26176102	T	C	1	0	0	0	0	0	0	0	0	0
rs76803846	16	26177639	A	G	0	1	0	0	0	0	0	0	0	0
rs62036821	16	26178689	C	A	0	1	0	0	0	0	0	0	0	0
rs56114251	16	26182476	C	T	1	0	0	0	0	0	0	0	0	0
rs74016425	16	26188995	T	C	0	1	0	0	0	0	0	0	0	0
rs115190851	16	26189328	C	T	0	1	0	0	0	0	0	0	0	0
rs3112546	16	26190894	G	A	0	1	0	0	1	0	0	0	0	0
rs114098588	16	26190914	A	G	0	1	0	0	0	0	0	0	0	0
rs7205487	16	26191530	C	T	0	1	0	0	0	0	0	0	0	0
rs116661225	16	26191621	T	C	0	1	0	0	0	0	0	0	0	0
rs79844752	16	26191653	C	T	0	1	0	0	1	0	0	0	0	0
rs112237119	16	26192852	C	T	0	1	0	0	0	0	0	0	0	0
rs881895	16	26192979	T	G	0	1	0	0	1	1	0	0	0	0
rs112032954	16	26193407	A	G	0	1	0	0	0	0	0	0	0	0
rs62036850	16	26194179	G	C	0	1	0	0	0	0	0	0	0	0
rs17774978	16	26194942	T	C	1	0	0	0	0	0	0	0	0	0
rs3112545	16	26195674	G	T	0	1	0	0	1	0	0	0	0	0
rs113499527	16	26196283	T	C	0	1	0	0	0	0	0	0	0	0
rs77269491	16	26196656	G	T	0	1	0	0	0	0	0	0	0	0
rs76873334	16	26198018	A	G	0	1	0	0	0	0	0	0	0	0
rs117871447	16	26200563	T	C	1	0	0	0	0	1	0	0	0	0
rs28477517	16	26201835	A	G	1	0	0	0	0	0	0	0	0	0
rs6497935	16	26203171	A	G	0	1	0	0	0	0	0	0	0	0
rs116451352	16	26203282	C	T	0	1	0	0	0	0	0	0	0	0
rs116045000	16	26204682	C	G	1	0	0	0	0	0	0	0	0	0
rs79899124	16	26205174	T	G	1	0	0	0	1	0	0	0	0	0
rs16975613	16	26205706	A	G	0	1	0	0	0	0	0	0	0	0
rs62036853	16	26205817	A	G	1	0	0	0	0	0	0	0	0	0
rs143486920	16	26206802	T	C	1	0	0	0	0	0	0	0	0	0
rs77300217	16	26207439	C	T	0	1	0	0	0	0	0	0	0	0
rs1345899	16	26212978	T	G	1	0	0	0	0	0	0	0	0	0
rs3096418	16	26213329	C	A	1	0	0	0	0	0	0	0	0	0
rs60822255	16	26213649	T	C	1	0	0	0	0	0	0	0	0	0
rs73514284	16	26216757	A	C	0	1	0	0	0	0	0	0	0	0
rs889786	16	26216927	C	G	1	0	0	0	0	0	0	0	0	0
rs763980	16	26217528	C	T	1	0	0	0	1	0	0	0	0	0
rs62036855	16	26220724	A	C	0	1	0	0	0	0	0	0	0	0
rs17704462	16	26223872	T	C	0	1	0	0	0	0	0	0	0	0
rs79635176	16	26224898	A	G	1	0	0	0	1	0	0	0	0	0
rs12598755	16	26225281	A	G	0	1	0	0	0	0	0	0	0	0
rs3112543	16	26227705	T	C	1	0	0	0	1	0	0	0	0	0
rs17704474	16	26227924	C	T	0	1	0	0	0	0	0	0	0	0
rs72782095	16	26232068	T	C	0	1	0	0	1	0	0	0	0	0
rs75309664	16	26232396	A	G	0	1	0	0	0	0	0	0	0	0
rs3112550	16	26240936	A	G	1	0	0	0	0	0	0	0	0	0
rs34246860	16	26241623	A	G	0	1	0	0	0	0	0	0	0	0
rs60368651	16	26242240	C	G	1	0	0	0	0	0	0	0	0	0
rs3096424	16	26248107	G	C	1	0	0	0	1	0	0	0	0	0
rs77653938	16	26248386	T	C	1	0	0	0	1	0	0	0	0	0
rs149192852	16	26249091	G	T	0	1	0	0	0	0	0	0	0	0
rs7204465	16	26249506	C	A	1	0	0	0	1	0	0	0	0	0
rs2346473	16	26249673	A	G	0	1	0	0	0	0	0	0	0	0
rs72784209	16	26249841	A	T	0	1	0	0	0	0	0	0	0	0
rs139331660	16	26253565	A	G	0	1	0	0	0	0	0	0	0	0
rs9806911	16	26254422	T	C	1	0	0	0	1	0	0	0	0	0
rs7192572	16	26255193	A	C	1	0	0	0	0	0	0	0	0	0
rs9806958	16	26256137	C	A	0	1	0	0	0	0	0	0	0	0
rs190266626	16	26257859	C	T	0	1	0	0	0	0	0	0	0	0
rs1541707	16	26259427	C	T	1	0	0	0	0	0	0	0	0	0
rs79247971	16	26267506	C	A	1	0	0	0	0	0	0	0	0	0
rs10521134	16	26268903	G	A	1	0	0	0	0	0	0	0	0	0
rs73516155	16	26268960	T	C	0	1	0	0	0	0	0	0	0	0
rs113416802	16	26274531	T	C	1	0	0	0	0	0	0	0	0	0
rs2881363	16	26277191	C	A	1	0	0	0	0	0	0	0	0	0
rs78881338	16	26277683	C	T	1	0	0	0	0	0	0	0	0	0
rs62035188	16	26279547	T	G	1	0	0	0	1	0	0	0	0	0
rs11640944	16	26282461	T	G	1	0	0	0	1	0	0	0	0	0
rs11645840	16	26282907	G	A	1	0	0	0	0	1	0	0	0	0
rs78519362	16	26289332	C	T	1	0	0	0	0	0	0	0	0	0
rs12103262	16	26290139	T	C	1	0	0	0	0	0	0	0	0	0
rs147325405	16	26290828	C	T	0	1	0	0	0	0	0	0	0	0
rs1593155	16	26292334	A	C	0	1	0	0	1	0	0	0	0	0
rs36102284	16	26292412	C	T	0	1	0	0	1	0	0	0	0	0
rs79708663	16	26295253	C	A	0	1	0	0	1	0	0	0	0	0
rs56161750	16	26295888	T	C	1	0	0	0	1	0	0	0	0	0
rs112358805	16	26296954	A	G	0	1	0	0	0	0	0	0	0	0
rs78915817	16	26297622	T	C	1	0	0	0	0	0	0	0	0	0
rs80078059	16	26299927	C	A	1	0	0	0	0	0	0	0	0	0
rs1048360252	16	26301570	G	A	1	0	0	0	0	0	0	0	0	0
rs8047639	16	26302226	A	G	1	0	0	0	1	0	0	0	0	0
rs8047341	16	26302294	G	A	1	0	0	0	0	0	0	0	0	0
rs75968031	16	26303075	C	G	0	1	0	0	0	0	0	0	0	0
rs74013409	16	26305362	C	T	0	1	0	0	0	0	0	0	0	0
rs113632345	16	26305386	A	G	0	1	0	0	0	0	0	0	0	0
rs148142097	16	26308872	A	G	0	1	0	0	0	0	0	0	0	0
rs78091213	16	26309286	C	T	0	1	0	0	0	0	0	0	0	0
rs79642179	16	26310082	G	A	1	0	0	0	0	0	0	0	0	0
rs996831	16	26312382	G	A	1	0	0	0	0	0	0	0	0	0
rs62035209	16	26317807	A	G	0	1	0	0	0	0	0	0	0	0
rs145534370	16	26321012	T	C	0	1	0	0	0	0	0	0	0	0
rs4787830	16	26322525	C	T	1	0	0	0	0	0	0	0	0	0
rs73520349	16	26324340	A	G	0	1	0	0	0	0	0	0	0	0
rs78090963	16	26324578	A	C	0	1	0	0	0	0	0	0	0	0
rs4787831	16	26327735	A	C	1	0	0	0	0	0	0	0	0	0
rs77648269	16	26329336	T	C	0	1	0	0	0	0	0	0	0	0
rs56383345	16	26333594	C	G	0	1	0	0	0	0	0	0	0	0
rs116704205	16	26337583	A	G	0	1	0	0	0	0	0	0	0	0
rs116986286	16	26338672	C	T	1	0	0	0	0	0	0	0	0	0
rs4787369	16	26340404	C	T	1	0	0	0	0	0	0	0	0	0
rs140024127	16	26341535	A	G	1	0	0	0	0	0	0	0	0	0
rs111329756	16	26343093	T	C	1	0	0	0	0	0	0	0	0	0
rs77191845	16	26343925	G	A	1	0	0	0	0	0	0	0	0	0
rs78216197	16	26344705	C	A	0	1	0	0	0	0	0	0	0	0
rs1559454	16	26344884	T	C	1	0	0	0	1	0	0	0	0	0
rs76714679	16	26345790	C	T	1	0	0	0	0	0	0	0	0	0
rs12925709	16	26348940	T	C	1	0	0	0	0	0	0	0	0	0
rs13339461	16	26350398	T	C	0	1	0	0	0	0	0	0	0	0
rs75914526	16	26350678	G	A	1	0	0	0	0	0	0	0	0	0
rs111702004	16	26352941	A	G	0	1	0	0	0	0	0	0	0	0
rs116075887	16	26353161	G	A	1	0	0	0	1	0	0	0	0	0
rs112333726	16	26353521	A	C	1	0	0	0	0	0	0	0	0	0
rs77545700	16	26356520	C	T	0	1	0	0	0	0	0	0	0	0
rs7193056	16	26356987	C	T	0	1	0	0	0	0	0	0	0	0
rs12926881	16	26358055	T	C	1	0	0	0	1	0	0	0	0	0
rs74013415	16	26358300	T	C	0	1	0	0	1	0	0	0	0	0
rs76898140	16	26362253	A	C	1	0	0	0	0	0	0	0	0	0
rs114203094	16	26362524	A	G	0	1	0	0	0	0	0	0	0	0
rs77726667	16	26366329	T	C	0	1	0	0	0	0	0	0	0	0
rs1858864	16	26368141	A	C	0	1	0	0	0	0	0	0	0	0
rs62033217	16	26373480	T	G	1	0	0	0	0	0	0	0	0	0
rs12932407	16	26375174	G	A	1	0	0	0	1	1	0	0	0	0
rs58947840	16	26379311	A	G	0	1	0	0	0	0	0	0	0	0
rs80052442	16	26379741	G	A	0	1	0	0	0	0	0	0	0	0
rs73522498	16	26380651	T	C	1	0	0	0	0	0	0	0	0	0
rs61219957	16	26382085	A	G	0	1	0	0	0	0	0	0	0	0
rs79026714	16	26383250	C	T	1	0	0	0	1	0	0	0	0	0
rs146530588	16	26383944	T	C	1	0	0	0	0	0	0	0	0	0
rs78301402	16	26384019	G	A	1	0	0	0	0	1	0	0	0	0
rs112120605	16	26385343	A	G	1	0	0	0	0	0	0	0	0	0
rs74013420	16	26388648	T	G	1	0	0	0	0	0	0	0	0	0
rs55967148	16	26390280	C	T	0	1	0	0	1	0	0	0	0	0
rs74013426	16	26390922	A	G	1	0	0	0	0	0	0	0	0	0
rs7201577	16	26392382	T	A	0	1	0	0	0	0	0	0	0	0
rs62034777	16	26392632	G	A	0	1	0	0	0	0	0	0	0	0
rs11643442	16	26393876	T	C	0	1	0	0	0	0	0	0	0	0
rs16975819	16	26394027	T	C	0	1	0	0	1	0	0	0	0	0
rs1157802	16	26395516	G	C	1	0	0	0	0	0	0	0	0	0
rs17582373	16	26397267	T	C	0	1	0	0	0	0	0	0	0	0
rs116193860	16	26400398	T	G	0	1	0	0	0	0	0	0	0	0
rs111642557	16	26400962	T	C	1	0	0	0	0	0	0	0	0	0
rs62034780	16	26401492	T	C	1	0	0	0	0	0	0	0	0	0
rs111665747	16	26401805	A	G	1	0	0	0	0	0	0	0	0	0
rs74013454	16	26404944	A	G	1	0	0	0	0	0	0	0	0	0
rs112330147	16	26405994	G	A	0	1	0	0	0	0	0	0	0	0
rs114701023	16	26411629	A	G	1	0	0	0	0	0	0	0	0	0
rs75123842	16	26414208	A	G	0	1	0	0	0	0	0	0	0	0
rs34896253	16	26415467	A	G	0	1	0	0	0	0	0	0	0	0
rs77271747	16	26417227	C	T	1	0	0	0	0	0	0	0	0	0
rs114656171	16	26433429	A	G	0	1	0	0	0	0	0	0	0	0
rs2188353	16	26433507	C	A	1	0	0	0	0	0	0	0	0	0
rs13331744	16	26435142	T	C	0	1	0	0	1	0	0	0	0	0
rs79738465	16	26437933	T	C	1	0	0	0	0	1	0	0	0	0
rs11074779	16	26440122	C	T	1	0	1	0	1	0	0	0	0	0
rs17582688	16	26441609	G	A	1	0	0	0	0	0	0	0	0	0
rs17504601	16	26442945	C	T	1	0	0	0	1	1	0	0	0	0
rs16975878	16	26443280	T	C	1	0	0	0	0	0	0	0	0	0
rs11074780	16	26448600	A	G	1	0	0	0	1	1	0	0	0	0
rs75895497	16	26454250	A	G	1	0	0	0	0	0	0	0	0	0
rs11644709	16	26454698	T	C	0	1	0	0	0	0	0	0	0	0
rs76777889	16	26455677	C	T	1	0	0	0	0	0	0	0	0	0
rs4787840	16	26457408	C	T	1	0	0	0	0	0	0	0	0	0
rs11861704	16	26458536	A	G	1	0	0	0	1	0	0	0	0	0
rs2097648	16	26459824	G	A	1	0	0	0	0	0	0	0	0	0
rs149354150	16	26460447	G	A	1	0	0	0	0	1	0	0	0	0
rs78988756	16	26461522	G	C	0	1	0	0	0	0	0	0	0	0
rs16975879	16	26462782	C	T	1	0	0	0	1	1	0	0	0	0
rs149114107	16	26469316	T	C	0	1	0	0	0	0	0	0	0	0
rs56385397	16	26475447	T	C	1	0	0	0	1	0	0	0	0	0
rs76817168	16	26476666	A	G	0	1	0	0	0	0	0	0	0	0
rs114576330	16	26476827	A	G	0	1	0	0	0	0	0	0	0	0
rs114545370	16	26477973	G	A	1	0	0	0	0	0	0	0	0	0
rs62030922	16	26478292	G	A	1	0	0	0	0	0	0	0	0	0
rs115719605	16	26478487	A	G	0	1	0	0	0	0	0	0	0	0
rs113434140	16	26479170	A	G	1	0	0	0	0	0	0	0	0	0
rs77703132	16	26486006	A	T	0	1	0	0	0	0	0	0	0	0
rs57763247	16	26486189	C	T	1	0	0	0	1	0	0	0	0	0
rs7184330	16	26493208	T	C	0	1	0	0	1	1	0	0	0	0
rs11074782	16	26493690	T	C	1	0	1	0	1	0	0	0	0	0
rs35176698	16	26494930	A	G	0	1	0	0	0	0	0	0	0	0
rs73528737	16	26495043	A	G	0	1	0	0	1	0	0	0	0	0
rs8050334	16	26496290	G	A	0	1	0	0	1	1	0	0	0	0
rs74015737	16	26498812	A	G	1	0	0	0	0	0	0	0	0	0
rs16975911	16	26501946	T	C	1	0	0	0	0	0	0	0	0	0
rs35991710	16	26505820	A	G	1	0	0	0	1	0	0	0	0	0
rs142168548	16	26506419	A	C	0	1	0	0	0	0	0	0	0	0
rs180765942	16	26507471	A	C	0	1	0	0	0	0	0	0	0	0
rs8047111	16	26507699	G	A	1	0	0	0	0	0	0	0	0	0
rs4375662	16	26508718	T	G	1	0	0	0	0	0	0	0	0	0
rs58981619	16	26509842	A	G	1	0	0	0	0	0	0	0	0	0
rs56080317	16	26510623	C	A	1	0	0	0	1	0	0	0	0	0
rs1895381	16	26514428	C	A	1	0	0	0	1	0	0	0	0	0
rs6497950	16	26515071	G	T	1	0	0	0	1	0	0	0	0	0
rs8047316	16	26515298	G	A	1	0	0	0	1	0	0	0	0	0
rs7188183	16	26515356	G	A	1	0	0	0	0	0	0	0	0	0
rs76456320	16	26515446	A	G	0	1	0	0	0	0	0	0	0	0
rs16975940	16	26515723	T	C	1	0	0	0	1	0	0	0	0	0
rs72787910	16	26515933	T	C	1	0	0	0	1	0	0	0	0	0
rs8046467	16	26518091	G	A	0	1	0	0	0	0	0	0	0	0
rs17637747	16	26518118	A	G	0	1	0	0	1	0	0	0	0	0
rs74013696	16	26518838	T	G	1	0	0	0	0	0	0	0	0	0
rs4787847	16	26519590	C	T	0	1	0	0	0	0	0	0	0	0
rs74582491	16	26519752	T	C	0	1	0	0	0	0	0	0	0	0
rs9939729	16	26520822	T	G	1	0	0	0	1	1	0	0	0	0
rs1423079	16	26521741	A	G	0	1	0	0	0	0	0	0	0	0
rs140683250	16	26522241	A	G	1	0	0	0	0	0	0	0	0	0
rs77609253	16	26522612	T	C	0	1	0	0	0	0	0	0	0	0
rs11865043	16	26523083	C	T	1	0	0	0	1	0	0	0	0	0
rs28482096	16	26524654	T	C	1	0	0	0	0	0	0	0	0	0
rs12924567	16	26527893	G	T	1	0	0	0	1	1	0	0	0	0
rs35874699	16	26527941	A	C	1	0	1	0	0	0	0	0	0	0
rs76774353	16	26530285	T	C	0	1	0	0	0	0	0	0	0	0
rs1030219	16	26530672	G	A	1	0	0	0	0	0	0	0	0	0
rs1030217	16	26531956	A	G	0	1	0	0	0	0	0	0	0	0
rs79673519	16	26539240	T	C	0	1	0	0	0	0	0	0	0	0
rs56132461	16	26540593	C	T	0	1	0	0	1	0	0	0	0	0
rs12926763	16	26541014	G	A	1	0	0	0	1	0	0	0	0	0
rs17775884	16	26541948	G	A	1	0	0	0	0	0	0	0	0	0
rs111500128	16	26542279	G	A	1	0	0	0	1	0	0	0	0	0
rs73515235	16	26542623	G	C	0	1	0	0	0	0	0	0	0	0
rs11864560	16	26543841	A	G	0	1	0	0	0	0	0	0	0	0
rs11646395	16	26544115	G	A	1	0	0	0	0	0	0	0	0	0
rs72787938	16	26544461	T	C	1	0	0	0	1	0	0	0	0	0
rs12599572	16	26544918	A	G	1	0	0	0	1	0	0	0	0	0
rs28569350	16	26546626	G	A	1	0	0	0	0	0	0	0	0	0
rs115941653	16	26548189	C	T	0	1	0	0	0	0	0	0	0	0
rs79790715	16	26549355	T	C	1	0	0	0	1	0	0	0	0	0
rs138738744	16	26550906	T	C	0	1	0	0	0	0	0	0	0	0
rs237195	16	26551982	G	A	1	0	0	0	0	0	0	0	0	0
rs16975999	16	26552928	C	T	1	0	0	0	0	0	0	0	0	0
rs1363765	16	26553659	A	G	1	0	0	0	1	1	0	0	0	0
rs183545	16	26555912	T	A	1	0	0	0	0	0	0	0	0	0
rs11074787	16	26557490	C	T	0	1	0	0	0	0	0	0	0	0
rs113540798	16	26557926	T	G	1	0	0	0	0	0	0	0	0	0
rs72787954	16	26559490	A	G	0	1	0	0	0	0	0	0	0	0
rs11862456	16	26559567	T	A	1	0	0	0	0	0	0	0	0	0
rs77863706	16	26560318	C	G	1	0	0	0	0	0	0	0	0	0
rs2520142	16	26560564	C	G	0	1	0	0	0	0	0	0	0	0
rs74015582	16	26560572	G	C	1	0	0	0	0	0	0	0	0	0
rs77205250	16	26561110	G	A	0	1	0	0	0	0	0	0	0	0
rs4787380	16	26561621	T	C	0	1	0	0	1	0	0	0	0	0
rs79620993	16	26561830	C	T	0	1	0	0	0	0	0	0	0	0
rs7187731	16	26564370	C	A	0	1	0	0	0	0	0	0	0	0
rs79342828	16	26564467	T	C	0	1	0	0	0	0	0	0	0	0
rs2112842	16	26566641	C	T	1	0	0	0	0	0	0	0	0	0
rs114434432	16	26569378	A	C	1	0	0	0	0	0	0	0	0	0
rs2520127	16	26569810	C	A	1	0	0	0	0	0	0	0	0	0
rs73517200	16	26570152	T	G	1	0	0	0	1	0	0	0	0	0
rs76929151	16	26570563	A	G	0	1	0	0	0	0	0	0	0	0
rs111890245	16	26572651	A	T	1	0	0	0	0	0	0	0	0	0
rs2547415	16	26573849	A	C	1	0	0	0	1	0	0	0	0	0
rs11866811	16	26576172	G	A	1	0	0	0	1	1	0	0	0	0
rs2547426	16	26576550	T	C	0	1	0	0	0	0	0	0	0	0
rs74015389	16	26578126	T	G	0	1	0	0	0	0	0	0	0	0
rs143225088	16	26578310	A	G	0	1	0	0	0	0	0	0	0	0
rs114834176	16	26581376	T	C	0	1	0	0	0	0	0	0	0	0
rs149965714	16	26581428	G	T	0	1	0	0	0	0	0	0	0	0
rs72775113	16	26582229	T	C	1	0	0	0	0	0	0	0	0	0
rs72775114	16	26582258	G	A	1	0	0	0	0	0	0	0	0	0
rs10492805	16	26582283	G	T	1	0	0	0	1	1	0	0	0	0
rs13334378	16	26588115	A	G	1	0	0	0	1	0	0	0	0	0
rs140801064	16	26593745	T	C	0	1	0	0	0	0	0	0	0	0
rs8053404	16	26595078	T	A	0	1	0	0	0	0	0	0	0	0
rs114436452	16	26602267	A	G	0	1	0	0	0	0	0	0	0	0
rs1363767	16	26602305	G	A	1	0	0	0	1	0	0	0	0	0
rs739480	16	26605364	G	C	0	1	0	0	0	0	0	0	0	0
rs114940526	16	26608066	T	C	0	1	0	0	0	0	0	0	0	0
rs114153254	16	26612393	G	A	0	1	0	0	0	0	0	0	0	0
rs6497955	16	26612656	A	G	1	0	0	0	1	0	0	0	0	0
rs113817945	16	26612665	C	T	0	1	0	0	0	0	0	0	0	0
rs559160831	16	26613747	T	C	0	1	0	0	0	0	0	0	0	0
rs1423074	16	26614820	A	G	0	1	0	0	0	0	0	0	0	0
rs237159	16	26615519	C	A	1	0	0	0	0	0	0	0	0	0
rs237166	16	26623986	A	G	1	0	0	0	0	0	0	0	0	0
rs115940112	16	26624152	A	G	0	1	0	0	1	0	0	0	0	0
rs115525759	16	26627667	A	C	0	1	0	0	0	0	0	0	0	0
rs13333434	16	26629440	T	C	0	1	0	0	0	0	0	0	0	0
rs237132	16	26629610	G	C	0	1	0	0	0	0	0	0	0	0
rs111650063	16	26629946	C	T	1	0	0	0	1	0	0	0	0	0
rs237139	16	26633172	T	C	0	1	0	0	0	0	0	0	0	0
rs7192315	16	26634658	C	T	1	0	0	0	1	0	0	0	0	0
rs237142	16	26634711	A	G	1	0	0	0	0	1	0	0	0	0
rs114271435	16	26634751	T	C	0	1	0	0	0	0	0	0	0	0
rs237143	16	26634807	T	C	1	0	0	0	1	0	0	0	0	0
rs237144	16	26635055	C	A	1	0	0	0	1	0	0	0	0	0
rs12162084	16	26638150	A	G	0	1	0	0	0	0	0	0	0	0
rs57262894	16	26643248	A	C	0	1	0	0	0	0	0	0	0	0
rs113442988	16	26643785	T	C	1	0	0	0	0	0	0	0	0	0
rs59771543	16	26644126	T	C	0	1	0	0	1	0	0	0	0	0
rs76410825	16	26644426	C	A	1	0	0	0	0	1	0	0	0	0
rs4787859	16	26644497	T	C	0	1	0	0	0	0	0	0	0	0
rs115877401	16	26645498	T	C	1	0	0	0	0	0	0	0	0	0
rs1544333	16	26647385	G	A	1	0	0	0	1	0	0	0	0	0
rs9674397	16	26647468	C	T	1	0	0	0	0	0	0	0	0	0
rs237171	16	26648614	G	A	1	0	0	0	0	0	0	0	0	0
rs237174	16	26648854	T	G	1	0	0	0	1	0	0	0	0	0
rs73521399	16	26649412	G	T	1	0	0	0	0	0	0	0	0	0
rs146532883	16	26651343	A	G	1	0	0	0	0	0	0	0	0	0
rs145755295	16	26656181	A	G	0	1	0	0	0	0	0	0	0	0
rs237187	16	26656776	T	C	1	0	0	0	1	0	0	0	0	0
rs9928781	16	26659842	C	A	1	0	0	0	0	0	0	0	0	0
rs111744966	16	26661078	A	G	1	0	0	0	0	0	0	0	0	0
rs237191	16	26661485	G	A	0	1	0	0	1	0	0	0	0	0
rs144907435	16	26662638	T	G	0	1	0	0	0	0	0	0	0	0
rs237194	16	26663066	T	A	0	1	0	0	0	0	0	0	0	0
rs11643080	16	26663110	C	T	1	0	0	0	1	0	0	0	0	0
rs111356633	16	26663401	A	G	0	1	0	0	0	0	0	0	0	0
rs56179562	16	26664617	T	C	0	1	0	0	0	0	0	0	0	0
rs62031102	16	26665903	C	A	1	0	0	0	1	0	0	0	0	0
rs8051297	16	26666702	C	G	1	0	0	0	1	0	0	0	0	0
rs16976105	16	26667061	G	T	0	1	0	0	0	0	0	0	0	0
rs4787862	16	26667371	A	G	0	1	0	0	1	0	0	0	0	0
rs16976113	16	26667591	G	A	1	0	0	0	0	0	0	0	0	0
rs9936673	16	26667933	C	A	1	0	0	0	0	0	0	0	0	0
rs235810	16	26668240	C	G	0	1	0	0	0	0	0	0	0	0
rs116476148	16	26669808	A	G	1	0	0	0	0	0	0	0	0	0
rs12919874	16	26669829	A	G	0	1	0	0	0	0	0	0	0	0
rs235808	16	26670914	A	G	0	1	0	0	0	0	0	0	0	0
rs74629002	16	26671071	A	G	0	1	0	0	0	0	0	0	0	0
rs35843329	16	26671930	T	C	0	1	0	0	0	1	0	0	0	0
rs235807	16	26672101	G	A	1	0	0	0	1	0	0	0	0	0
rs10492806	16	26672190	T	C	1	0	0	0	1	0	0	0	0	0
rs235806	16	26672687	T	A	0	1	0	0	1	0	0	0	0	0
rs235803	16	26672953	A	G	1	0	0	0	0	0	0	0	0	0
rs112232239	16	26676067	G	A	1	0	0	0	0	0	0	0	0	0
rs977666	16	26676128	C	T	1	0	0	0	1	0	0	0	0	0
rs16976141	16	26680233	G	A	0	1	0	0	1	0	0	0	0	0
rs161147	16	26681677	T	C	1	0	0	0	1	0	0	0	0	0
rs235799	16	26684101	C	T	1	0	0	0	1	1	0	0	0	0
rs62031109	16	26688014	A	G	1	0	0	0	0	0	0	0	0	0
rs74017454	16	26688433	C	T	1	0	0	0	1	0	0	0	0	0
rs13329966	16	26688539	G	T	0	1	0	0	1	0	0	0	0	0
rs77681694	16	26688916	T	C	0	1	0	0	0	0	0	0	0	0
rs16976147	16	26690311	A	G	1	0	0	0	1	0	0	0	0	0
rs508243	16	26691500	G	A	1	0	0	0	1	0	0	0	0	0
rs112015574	16	26691625	C	T	1	0	0	0	0	0	0	0	0	0
rs112488162	16	26691724	T	C	0	1	0	0	0	0	0	0	0	0
rs73523368	16	26693709	T	G	1	0	0	0	1	0	0	0	0	0
rs62031128	16	26695869	A	G	1	0	0	0	0	0	0	0	0	0
rs35913428	16	26696127	A	G	0	1	0	0	0	0	0	0	0	0
rs111458143	16	26696354	A	C	1	0	0	0	0	0	0	0	0	0
rs62031132	16	26698472	G	A	1	0	0	0	1	0	0	0	0	0
rs321450	16	26698702	G	C	1	0	0	0	0	0	0	0	0	0
rs111682256	16	26699028	G	A	0	1	0	0	0	0	0	0	0	0
rs8048086	16	26699597	A	G	1	0	0	0	0	0	0	0	0	0
rs113145988	16	26702245	A	C	0	1	0	0	0	0	0	0	0	0
rs180959971	16	26704755	C	A	0	1	0	0	0	0	0	0	0	0
rs116729533	16	26705341	G	A	1	0	0	0	0	0	0	0	0	0
rs111896416	16	26705714	A	G	0	1	0	0	0	0	0	0	0	0
rs36085617	16	26708632	C	T	1	0	0	0	0	0	0	0	0	0
rs144355752	16	26708906	A	G	0	1	0	0	0	0	0	0	0	0
rs150764820	16	26710713	A	G	1	0	0	0	0	0	0	0	0	0
rs75472254	16	26710959	A	G	0	1	0	0	0	0	0	0	0	0
rs1522441	16	26711028	C	T	0	1	0	0	1	0	0	0	0	0
rs8061884	16	26711411	T	C	0	1	0	0	0	0	0	0	0	0
rs78105966	16	26712946	C	G	0	1	0	0	0	0	0	0	0	0
rs112857948	16	26713018	T	C	0	1	0	0	0	0	0	0	0	0
rs11866736	16	26713231	G	T	0	1	0	0	1	0	0	0	0	0
rs58848353	16	26713631	T	G	0	1	0	0	0	0	0	0	0	0
rs7199191	16	26713722	G	A	1	0	0	0	1	0	0	0	0	0
rs7205974	16	26714631	A	G	1	0	0	0	1	0	0	0	0	0
rs113568169	16	26714890	A	C	0	1	0	0	0	0	0	0	0	0
rs111649677	16	26716073	C	A	0	1	0	0	0	0	0	0	0	0
rs57218379	16	26716248	G	A	1	0	0	0	1	0	0	0	0	0
rs321481	16	26716306	G	A	0	1	0	0	1	0	0	0	0	0
rs114185858	16	26716962	C	T	0	1	0	0	1	0	0	0	0	0
rs2042348	16	26717205	C	G	1	0	0	0	0	0	0	0	0	0
rs2042347	16	26717234	C	T	1	0	0	0	0	0	0	0	0	0
rs7202823	16	26717497	T	C	1	0	0	0	0	0	0	0	0	0
rs139938719	16	26717611	C	T	0	1	0	0	0	0	0	0	0	0
rs7203372	16	26717625	G	T	1	0	0	0	1	0	0	0	0	0
rs321480	16	26717836	A	G	1	0	0	0	1	0	0	0	0	0
rs112545750	16	26718384	C	T	0	1	0	0	0	0	0	0	0	0
rs889405	16	26719466	T	C	1	0	0	0	0	0	0	0	0	0
rs112547215	16	26721314	T	A	1	0	0	0	0	0	0	0	0	0
rs321466	16	26722825	G	A	1	0	0	0	1	0	0	0	0	0
rs6497958	16	26723893	C	A	1	0	0	0	1	1	0	0	0	0
rs113695194	16	26724711	A	G	1	0	0	0	0	0	0	0	0	0
rs321463	16	26724801	G	A	1	0	0	0	1	1	0	0	0	0
rs112740199	16	26726702	C	A	1	0	0	0	0	0	0	0	0	0
rs321462	16	26726946	G	A	1	0	0	0	0	0	0	0	0	0
rs8047947	16	26727988	A	G	0	1	0	0	0	0	0	0	0	0
rs137969689	16	26728166	C	T	0	1	0	0	0	0	0	0	0	0
rs321460	16	26729400	G	A	1	0	0	0	1	0	0	0	0	0
rs716447	16	26729908	C	T	1	0	0	0	1	0	0	0	0	0
rs321475	16	26730260	A	G	0	1	0	0	1	0	0	0	0	0
rs321474	16	26731236	T	C	0	1	0	0	1	0	0	0	0	0
rs7185854	16	26731448	A	C	0	1	0	0	0	0	0	0	0	0
rs74018053	16	26731864	C	T	0	1	0	0	0	0	0	0	0	0
rs12149561	16	26732012	A	G	1	0	0	0	0	0	0	0	0	0
rs321471	16	26734899	G	A	0	1	0	0	1	0	0	0	0	0
rs115846844	16	26735241	A	C	0	1	0	0	0	0	0	0	0	0
rs186500	16	26735673	G	A	0	1	0	0	1	0	0	0	0	0
rs367775634	16	26736856	A	G	0	1	0	0	0	0	0	0	0	0
rs141984209	16	26737973	T	G	0	1	0	0	0	0	0	0	0	0
rs11646059	16	26740811	G	T	1	0	0	0	0	0	0	0	0	0
rs73531402	16	26740861	A	G	1	0	0	0	1	0	0	0	0	0
rs72777174	16	26746341	A	G	1	0	0	0	0	1	0	0	0	0
rs73533324	16	26750799	G	A	1	0	0	0	0	0	0	0	0	0
rs11862783	16	26751905	G	T	1	0	0	0	1	0	0	0	0	0
rs146313343	16	26751955	T	C	1	0	0	0	0	0	0	0	0	0
rs116026089	16	26752076	T	C	0	1	0	0	0	0	0	0	0	0
rs114825382	16	26752135	G	A	0	1	0	0	0	0	0	0	0	0
rs7202164	16	26754491	A	C	1	0	0	0	1	0	0	0	0	0
rs7204200	16	26756755	C	T	1	0	0	0	0	0	0	0	0	0
rs115088712	16	26758126	C	T	1	0	0	0	0	0	0	0	0	0
rs1403134	16	26758445	A	C	0	1	0	0	0	0	0	0	0	0
rs144372833	16	26761891	T	C	0	1	0	0	0	0	0	0	0	0
rs114181769	16	26762456	A	C	0	1	0	0	0	0	0	0	0	0
rs7198419	16	26763218	A	G	1	0	0	0	0	0	0	0	0	0
rs62033493	16	26765139	G	A	0	1	0	0	0	0	0	0	0	0
rs78661045	16	26766808	C	T	1	0	0	0	1	0	0	0	0	0
rs17776086	16	26768523	T	G	0	1	0	0	1	0	0	0	0	0
rs112469538	16	26768761	A	G	1	0	0	0	0	0	0	0	0	0
rs12444230	16	26771054	A	C	0	1	0	0	0	0	0	0	0	0
rs115709617	16	26772654	T	C	0	1	0	0	0	0	0	0	0	0
rs51324	16	26773208	A	G	0	1	0	0	0	0	0	0	0	0
rs17200484	16	26773393	C	A	1	0	0	0	1	0	0	0	0	0
rs11863374	16	26773639	T	C	0	1	0	0	0	0	0	0	0	0
rs111993371	16	26774811	C	T	1	0	0	0	0	0	0	0	0	0
rs111607222	16	26776142	G	A	0	1	0	0	0	0	0	0	0	0
rs114304720	16	26778665	A	G	1	0	0	0	0	0	0	0	0	0
rs9937161	16	26778802	G	A	1	0	0	0	1	1	0	0	0	0
rs11645568	16	26780520	G	T	1	0	0	0	0	0	0	0	0	0
rs12102836	16	26784020	G	A	1	0	0	0	1	0	0	0	0	0
rs113924938	16	26785216	G	T	0	1	0	0	0	0	0	0	0	0
rs211499	16	26785225	G	A	1	0	0	0	0	0	0	0	0	0
rs73516226	16	26785270	G	C	0	1	0	0	0	0	0	0	0	0
rs8061566	16	26785322	A	G	1	0	0	0	1	0	0	0	0	0
rs990346	16	26785999	T	C	0	1	0	0	1	0	0	0	0	0
rs7198206	16	26786183	G	A	0	1	0	0	0	0	0	0	0	0
rs113888485	16	26786775	T	C	0	1	0	0	1	0	0	0	0	0
rs7204636	16	26786884	T	G	1	0	0	0	1	0	0	0	0	0
rs211501	16	26787107	T	C	1	0	0	0	1	0	0	0	0	0
rs211502	16	26787274	A	G	1	0	0	0	1	0	0	0	0	0
rs28712187	16	26787907	G	A	1	0	0	0	1	0	0	0	0	0
rs4787387	16	26788280	A	C	0	1	0	0	0	0	0	0	0	0
rs493110	16	26788402	A	G	1	0	0	0	1	1	0	0	0	0
rs493084	16	26788408	G	A	0	1	0	0	0	0	0	0	0	0
rs113916968	16	26791347	A	G	0	1	0	0	0	0	0	0	0	0
rs116427753	16	26792199	T	G	0	1	0	0	0	0	0	0	0	0
rs974474	16	26792254	A	G	1	0	0	0	1	1	0	0	0	0
rs974475	16	26792362	A	G	1	0	0	0	1	0	0	0	0	0
rs4787389	16	26794463	G	A	1	0	0	0	1	1	0	0	0	0
rs114061316	16	26794591	A	G	0	1	0	0	0	0	0	0	0	0
rs16976341	16	26796419	C	T	1	0	0	0	1	0	0	0	0	0
rs2521685	16	26796802	T	C	1	0	0	0	1	0	0	0	0	0
rs654679	16	26796982	C	T	1	0	0	0	1	0	0	0	0	0
rs116372453	16	26796984	A	G	0	1	0	0	1	0	0	0	0	0
rs568941	16	26797123	C	A	1	0	0	0	1	0	0	0	0	0
rs478578	16	26797373	A	G	0	1	0	0	1	0	0	0	0	0
rs17200540	16	26797655	G	C	0	1	0	0	0	0	0	0	0	0
rs76500616	16	26798097	A	C	1	0	0	0	0	0	0	0	0	0
rs638422	16	26798272	C	T	1	0	0	0	1	1	0	0	0	0
rs518934	16	26799083	A	G	1	0	0	0	1	0	0	0	0	0
rs138870275	16	26799992	A	G	0	1	0	0	0	0	0	0	0	0
rs17185165	16	26801065	G	A	1	0	0	0	0	0	0	0	0	0
rs1403133	16	26801101	A	G	1	0	0	0	0	0	0	0	0	0
rs916776	16	26801195	T	G	1	0	0	0	1	0	0	0	0	0
rs11645003	16	26801733	A	G	1	0	0	0	0	0	0	0	0	0
rs57804305	16	26803618	C	G	0	1	0	0	0	0	0	0	0	0
rs4787875	16	26804449	T	C	1	0	0	0	1	0	0	0	0	0
rs113676934	16	26804548	C	T	0	1	0	0	0	0	0	0	0	0
rs146589114	16	26805815	T	C	1	0	0	0	0	0	0	0	0	0
rs1559318	16	26805992	A	C	1	0	0	0	0	0	0	0	0	0
rs1040287	16	26806805	G	A	1	0	0	0	1	1	0	0	0	0
rs192932318	16	26808520	G	C	0	1	0	0	0	0	0	0	0	0
rs192939	16	26809187	T	C	1	0	0	0	1	0	0	0	0	0
rs28605091	16	26810536	C	T	0	1	0	0	0	0	0	0	0	0
rs11860305	16	26814620	C	T	1	0	0	0	1	1	0	0	0	0
rs76435747	16	26815660	C	T	0	1	0	0	0	0	0	0	0	0
rs161150	16	26817161	A	G	0	1	0	0	0	0	0	0	0	0
rs73529916	16	26817550	G	A	1	0	0	0	1	0	0	0	0	0
rs10400960	16	26819297	T	C	1	0	0	0	1	0	0	0	0	0
rs161154	16	26819523	G	A	1	0	0	0	1	0	0	0	0	0
rs7191542	16	26819721	A	G	1	0	0	0	0	0	0	0	0	0
rs16976369	16	26819746	A	G	0	1	0	0	0	0	0	0	0	0
rs115855337	16	26822205	C	A	0	1	0	0	0	0	0	0	0	0
rs77476740	16	26824500	A	C	0	1	0	0	1	0	0	0	0	0
rs114110803	16	26824730	T	C	1	0	0	0	0	0	0	0	0	0
rs57470985	16	26824746	A	G	1	0	0	0	0	1	0	0	0	0
rs17200687	16	26824988	G	A	1	0	0	0	0	0	0	0	0	0
rs115669208	16	26826633	G	T	0	1	0	0	0	0	0	0	0	0
rs161169	16	26827106	A	G	1	0	0	0	0	0	0	0	0	0
rs112579005	16	26827332	T	C	1	0	0	0	0	0	0	0	0	0
rs8053663	16	26832476	A	G	0	1	0	0	0	0	0	0	0	0
rs73517449	16	26832600	G	A	0	1	0	0	1	0	0	0	0	0
rs79351083	16	26833586	G	T	0	1	0	0	0	0	0	0	0	0
rs77345187	16	26833726	G	A	0	1	0	0	1	0	0	0	0	0
rs149512762	16	26837901	A	G	1	0	0	0	0	0	0	0	0	0
rs1554490	16	26838503	C	T	1	0	0	0	1	0	0	0	0	0
rs161181	16	26838541	A	G	1	0	0	0	0	0	0	0	0	0
rs57566343	16	26840982	C	T	0	1	0	0	0	0	0	0	0	0
rs114783297	16	26841215	C	T	0	1	0	0	0	0	0	0	0	0
rs114242722	16	26841578	T	C	0	1	0	0	0	0	0	0	0	0
rs195866	16	26841777	T	C	1	0	0	0	1	0	0	0	0	0
rs115230776	16	26841866	A	G	0	1	0	0	0	0	0	0	0	0
rs195867	16	26842804	T	C	1	0	0	0	1	0	0	0	0	0
rs11866256	16	26843008	T	A	0	1	0	0	0	0	0	0	0	0
rs1522440	16	26843275	G	A	1	0	0	0	1	0	0	0	0	0
rs4787878	16	26845274	G	A	1	0	0	0	1	0	0	0	0	0
rs195869	16	26845781	C	T	1	0	0	0	1	1	0	0	0	0
rs195883	16	26850487	C	T	1	0	0	0	0	0	0	0	0	0
rs115502923	16	26850641	T	C	1	0	0	0	0	0	0	0	0	0
rs147840509	16	26850804	T	C	1	0	0	0	0	0	0	0	0	0
rs11074802	16	26853399	G	A	1	0	0	0	1	0	0	0	0	0
rs55748819	16	26855306	A	G	1	0	0	0	0	0	0	0	0	0
rs13334186	16	26855670	T	G	0	1	0	0	0	0	0	0	0	0
rs62031330	16	26856744	T	C	0	1	0	0	1	0	0	0	0	0
rs116775374	16	26858474	A	G	1	0	0	0	0	0	0	0	0	0
rs74018712	16	26860854	T	C	0	1	0	0	0	0	0	0	0	0
rs6497965	16	26861423	A	G	0	1	0	0	0	0	0	0	0	0
rs114748072	16	26862538	G	A	0	1	0	0	0	0	0	0	0	0
rs35999594	16	26862904	G	A	1	0	0	0	0	0	0	0	0	0
rs757021	16	26865514	A	G	0	1	0	0	1	0	0	0	0	0
rs8062465	16	26866405	C	G	0	1	0	0	0	0	0	0	0	0
rs74018719	16	26867537	C	A	1	0	0	0	1	0	0	0	0	0
rs113542592	16	26868874	A	G	0	1	0	0	0	0	0	0	0	0
rs9925072	16	26871736	A	G	1	0	0	0	0	0	0	0	0	0
rs116813943	16	26871797	G	A	1	0	0	0	1	0	0	0	0	0
rs9927865	16	26872352	A	G	1	0	0	0	0	0	0	0	0	0
rs112871195	16	26873028	G	C	0	1	0	0	0	0	0	0	0	0
rs9921511	16	26873755	C	T	0	1	0	0	0	0	0	0	0	0
rs2521674	16	26879711	A	C	1	0	0	0	0	0	0	0	0	0
rs114709449	16	26884547	G	A	1	0	0	0	0	1	0	0	0	0
rs62031697	16	26886406	A	G	1	0	0	0	0	0	0	0	0	0
rs115365283	16	26887739	T	C	0	1	0	0	0	0	0	0	0	0
rs2726045	16	26887745	G	A	1	0	0	0	1	0	0	0	0	0
rs9302446	16	26889225	G	T	1	0	0	0	1	1	0	0	0	0
rs8054250	16	26893215	A	C	1	0	0	0	0	0	0	0	0	0
rs72783274	16	26895474	C	T	0	1	0	0	0	0	0	0	0	0
rs62031743	16	26896598	A	T	0	1	0	0	0	0	0	0	0	0
rs115531842	16	26901415	T	G	0	1	0	0	0	0	0	0	0	0
rs2521678	16	26902628	T	C	0	1	0	0	1	0	0	0	0	0
rs60567496	16	26904777	A	G	1	0	0	0	0	0	0	0	0	0
rs9939041	16	26909710	T	C	1	0	0	0	1	0	0	0	0	0
rs114831404	16	26913249	T	C	0	1	0	0	0	0	0	0	0	0
rs75679053	16	26914870	G	A	1	0	0	0	0	0	0	0	0	0
rs115619606	16	26915107	C	G	1	0	0	0	0	0	0	0	0	0
rs9923759	16	26916677	A	G	1	0	0	0	0	0	0	0	0	0
rs111629994	16	26919282	T	G	1	0	0	0	0	0	0	0	0	0
rs62031751	16	26919360	T	C	0	1	0	0	1	0	0	0	0	0
rs8048476	16	26919837	T	C	1	0	0	0	1	0	0	0	0	0
rs114588401	16	26920999	A	G	0	1	0	0	0	0	0	0	0	0
rs11866844	16	26922391	A	C	1	0	0	0	0	0	0	0	0	0
rs9922975	16	26929026	G	A	1	0	0	0	0	1	0	0	0	0
rs115209766	16	26929479	T	C	1	0	0	0	0	0	0	0	0	0
rs9925667	16	26930132	G	A	1	0	0	0	1	0	0	0	0	0
rs8056072	16	26930148	A	G	0	1	0	0	1	0	0	0	0	0
rs4531735	16	26931247	A	G	0	1	0	0	0	0	0	0	0	0
rs8046736	16	26931918	A	G	1	0	0	0	1	0	0	0	0	0
rs9931403	16	26932100	G	A	1	0	0	0	1	1	0	0	0	0
rs28687614	16	26935474	G	A	1	0	0	0	0	0	0	0	0	0
rs146664319	16	26935558	C	G	1	0	0	0	0	0	0	0	0	0
rs79646298	16	26936599	T	C	0	1	0	0	1	0	0	0	0	0
rs116041972	16	26936882	C	T	0	1	0	0	0	0	0	0	0	0
rs112802004	16	26937415	A	G	1	0	0	0	0	0	0	0	0	0
rs11074809	16	26937577	T	C	0	1	0	0	1	0	0	0	0	0
rs113386968	16	26937601	A	G	0	1	0	0	0	0	0	0	0	0
rs4787393	16	26938513	C	T	1	0	0	0	1	1	0	0	0	0
rs147812570	16	26938881	T	G	0	1	0	0	0	0	0	0	0	0
rs116018406	16	26939582	T	C	1	0	0	0	0	0	0	0	0	0
rs12448726	16	26940346	G	A	1	0	0	0	0	0	0	0	0	0
rs34904107	16	26941889	T	C	1	0	0	0	0	0	0	0	0	0
rs7202007	16	26943341	T	C	1	0	0	0	1	1	0	0	0	0
rs114017944	16	26944744	A	G	0	1	0	0	0	0	0	0	0	0
rs34060936	16	26944939	G	A	1	0	0	0	0	0	0	0	0	0
rs78333374	16	26945240	G	A	1	0	0	0	0	0	0	0	0	0
rs11074811	16	26946375	C	T	1	0	0	0	1	0	0	0	0	0
rs56148699	16	26946508	G	C	1	0	0	0	0	0	0	0	0	0
rs73527144	16	26946759	C	T	0	1	0	0	0	0	0	0	0	0
rs77146904	16	26947402	A	G	0	1	0	0	0	0	0	0	0	0
rs62029775	16	26948377	T	T	1	0	1	0	0	0	0	0	0	0
rs4350575	16	26948656	C	T	0	1	0	0	1	0	0	0	0	0
rs72783301	16	26948867	A	G	0	1	0	0	1	0	0	0	0	0
rs9929685	16	26949195	G	C	1	0	0	0	1	0	0	0	0	0
rs116220739	16	26949264	A	T	0	1	0	0	0	0	0	0	0	0
rs9929777	16	26949303	C	A	0	1	0	0	1	0	0	0	0	0
rs113702367	16	26949564	A	C	0	1	0	0	0	0	0	0	0	0
rs4414500	16	26949936	C	A	1	0	0	0	1	0	0	0	0	0
rs75660901	16	26950212	G	A	0	1	0	0	0	0	0	0	0	0
rs4570851	16	26950258	C	G	0	1	0	0	0	0	0	0	0	0
rs12447485	16	26950631	A	G	0	1	0	0	1	0	0	0	0	0
rs4787884	16	26950756	T	C	0	1	0	0	0	0	0	0	0	0
rs7196855	16	26951285	G	A	1	0	0	0	0	0	0	0	0	0
rs74015909	16	26952370	A	G	0	1	0	0	0	0	0	0	0	0
rs4564570	16	26952854	C	T	0	1	0	0	0	0	0	0	0	0
rs73527164	16	26953609	T	A	0	1	0	0	0	0	0	0	0	0
rs12149329	16	26955453	A	G	1	0	0	0	1	1	0	0	0	0
rs73527176	16	26957282	A	G	1	0	0	0	0	0	0	0	0	0
rs74015915	16	26958551	A	G	1	0	0	0	0	0	0	0	0	0
rs34863169	16	26959102	C	T	0	1	0	0	0	0	0	0	0	0
rs16951983	16	26960465	G	A	1	0	0	0	0	0	0	0	0	0
rs72785280	16	26960518	C	T	1	0	0	0	1	0	0	0	0	0
rs76022421	16	26960524	C	T	0	1	0	0	0	0	0	0	0	0
rs16951990	16	26961184	A	G	1	0	0	0	0	0	0	0	0	0
rs72785284	16	26962251	T	C	0	1	0	0	1	0	0	0	0	0
rs13332721	16	26963621	C	T	1	0	0	0	0	0	0	0	0	0
rs58920423	16	26965133	C	T	1	0	0	0	0	0	0	0	0	0
rs11645737	16	26968018	C	G	0	1	0	0	0	0	0	0	0	0
rs28496149	16	26973093	G	A	1	0	0	0	0	0	0	0	0	0
rs72787428	16	26973455	A	G	0	1	0	0	0	0	0	0	0	0
rs4559911	16	26975406	C	A	1	0	0	0	1	0	0	0	0	0
rs59887849	16	26976003	T	C	1	0	0	0	1	0	0	0	0	0
rs73529073	16	26976184	A	G	1	0	0	0	0	0	0	0	0	0
rs74015941	16	26977342	T	C	1	0	0	0	0	0	0	0	0	0
rs116075673	16	26978201	A	G	0	1	0	0	1	0	0	0	0	0
rs114182345	16	26979590	T	C	1	0	0	0	0	0	0	0	0	0
rs7194939	16	26980656	A	G	0	1	0	0	0	0	0	0	0	0
rs138635885	16	26981085	A	T	0	1	0	0	0	0	0	0	0	0
rs116337167	16	26981342	G	T	1	0	0	0	0	0	0	0	0	0
rs115461350	16	26981369	T	C	0	1	0	0	0	0	0	0	0	0
rs28656347	16	26981616	T	C	1	0	0	0	0	0	0	0	0	0
rs57437264	16	26984552	G	T	1	0	0	0	0	0	0	0	0	0
rs61308188	16	26984732	G	A	1	0	0	0	0	0	0	0	0	0
rs8056482	16	26984844	C	A	1	0	0	0	0	0	0	0	0	0
rs62029848	16	26985412	G	C	0	1	0	0	0	0	0	0	0	0
rs74728761	16	26987246	C	T	1	0	0	0	0	0	0	0	0	0
rs74996023	16	26987343	T	G	1	0	0	0	0	0	0	0	0	0
rs72788903	16	26987890	A	G	1	0	0	0	0	0	0	0	0	0
rs62029851	16	26987947	C	G	1	0	0	0	0	0	0	0	0	0
rs372466135	16	26989676	A	G	1	0	0	0	0	0	0	0	0	0
rs4787890	16	26991743	A	G	1	0	0	0	0	0	0	0	0	0
rs34300082	16	26991746	G	A	1	0	0	0	0	0	0	0	0	0
rs148934125	16	26992384	A	G	0	1	0	0	0	0	0	0	0	0
rs111902898	16	26993700	G	A	0	1	0	0	0	0	0	0	0	0
rs8059250	16	26994048	G	T	1	0	0	0	1	0	0	0	0	0
rs9928148	16	26995732	G	A	1	0	0	0	0	0	0	0	0	0
rs62029856	16	26996276	A	G	0	1	0	0	1	1	0	0	0	0
rs72788915	16	26996403	T	C	0	1	0	0	0	0	0	0	0	0
rs114357114	16	26996703	C	T	0	1	0	0	0	0	0	0	0	0
rs11642473	16	26996911	C	T	0	1	0	0	0	0	0	0	0	0
rs8049770	16	26997704	G	A	0	1	0	0	0	0	0	0	0	0
rs16976487	16	27000351	A	C	1	0	0	0	0	0	0	0	0	0
rs150759980	16	27001731	G	A	0	1	0	0	0	0	0	0	0	0
rs57647414	16	27001850	C	G	0	1	0	0	0	0	0	0	0	0
rs116838269	16	27002862	A	G	0	1	0	0	0	0	0	0	0	0
rs4787894	16	27002940	G	A	1	0	0	0	0	0	0	0	0	0
rs142979794	16	27003833	T	C	0	1	0	0	0	0	0	0	0	0
rs7190901	16	27004960	T	C	1	0	0	0	0	0	0	0	0	0
rs4787895	16	27006686	A	G	1	0	0	0	1	0	0	0	0	0
rs13339517	16	27010791	T	C	0	1	0	0	0	0	0	0	0	0
rs13338886	16	27013378	C	T	1	0	0	0	0	0	0	0	0	0
rs115742818	16	27013761	G	A	0	1	0	0	0	0	0	0	0	0
rs28678216	16	27013872	T	C	0	1	0	0	1	0	0	0	0	0
rs13334008	16	27014329	G	A	0	1	0	0	0	0	0	0	0	0
rs111574754	16	27014683	G	A	1	0	0	0	0	0	0	0	0	0
rs115278171	16	27014763	G	T	0	1	0	0	0	0	0	0	0	0
rs73531077	16	27014866	A	C	0	1	0	0	0	0	0	0	0	0
rs114693860	16	27014943	T	C	0	1	0	0	0	0	0	0	0	0
rs4787896	16	27015021	A	C	1	0	0	0	1	0	0	0	0	0
rs112747105	16	27015774	G	C	0	1	0	0	0	0	0	0	0	0
rs35643087	16	27015910	G	A	1	0	0	0	1	0	0	0	0	0
rs372449316	16	27017484	A	G	0	1	0	0	0	0	0	0	0	0
rs1515879	16	27017603	A	G	1	0	0	0	1	1	0	0	0	0
rs13338530	16	27018498	C	T	1	0	0	0	0	0	0	0	0	0
rs115912241	16	27018599	T	C	0	1	0	0	0	0	0	0	0	0
rs9933994	16	27020454	C	T	1	0	0	0	0	0	0	0	0	0
rs8052041	16	27020618	A	C	1	0	0	0	1	1	0	0	0	0
rs113189008	16	27021767	T	G	0	1	0	0	0	0	0	0	0	0
rs78534085	16	27021878	G	A	0	1	0	0	1	0	0	0	0	0
rs115175187	16	27022208	T	G	1	0	0	0	0	0	0	0	0	0
rs12599190	16	27026684	T	C	1	0	0	0	0	0	0	0	0	0
rs10852311	16	27026761	G	T	1	0	0	0	0	0	0	0	0	0
rs11647423	16	27027269	A	G	0	1	0	0	1	0	0	0	0	0
rs12448627	16	27027753	G	A	1	0	0	0	1	0	0	0	0	0
rs60240477	16	27027787	T	G	1	0	0	0	0	0	0	0	0	0
rs62032016	16	27028817	A	G	1	0	0	0	1	0	0	0	0	0
rs112520464	16	27029193	G	A	0	1	0	0	0	0	0	0	0	0
rs78953497	16	27029941	T	A	1	0	0	0	0	1	0	0	0	0
rs11860481	16	27030096	A	C	0	1	0	0	1	0	0	0	0	0
rs4787903	16	27030436	A	G	0	1	0	0	1	0	0	0	0	0
rs8061037	16	27031082	T	A	0	1	0	0	0	0	0	0	0	0
rs7184892	16	27031584	G	A	1	0	0	0	1	0	0	0	0	0
rs111906374	16	27032539	A	G	0	1	0	0	1	0	0	0	0	0
rs74015971	16	27034039	C	T	1	0	0	0	1	0	0	0	0	0
rs1022325	16	27034129	A	G	1	0	0	0	0	0	0	0	0	0
rs7206624	16	27037020	A	G	1	0	0	0	0	0	0	0	0	0
rs59936726	16	27038358	G	A	0	1	0	0	1	0	0	0	0	0
rs11074838	16	27038497	G	A	1	0	0	0	0	0	0	0	0	0
rs12051429	16	27039519	G	A	0	1	0	0	1	0	0	0	0	0
rs1400001	16	27039896	T	C	0	1	0	0	0	0	0	0	0	0
rs8061667	16	27039907	G	T	1	0	0	0	1	0	0	0	0	0
rs144811584	16	27040859	G	C	1	0	0	0	0	0	0	0	0	0
rs28626196	16	27041976	G	A	1	0	0	0	0	0	0	0	0	0
rs7498970	16	27045320	G	A	1	0	0	0	0	0	0	0	0	0
rs11641709	16	27045778	G	T	1	0	0	0	1	0	0	0	0	0
rs72790778	16	27046537	A	G	0	1	0	0	0	0	0	0	0	0
rs11859715	16	27046999	C	T	1	0	0	0	0	0	0	0	0	0
rs11074839	16	27047037	C	A	1	0	0	0	1	0	0	0	0	0
rs113424726	16	27048406	G	A	1	0	0	0	0	0	0	0	0	0
rs1515886	16	27050633	A	G	1	0	0	0	1	0	0	0	0	0
rs1515888	16	27050775	T	C	1	0	0	0	0	0	0	0	0	0
rs142425477	16	27051369	T	C	0	1	0	0	0	0	0	0	0	0
rs74015979	16	27052011	C	T	1	0	0	0	0	0	0	0	0	0
rs115594147	16	27052235	T	G	1	0	0	0	0	0	0	0	0	0
rs115079206	16	27052756	C	T	0	1	0	0	0	0	0	0	0	0
rs35873068	16	27052816	T	C	1	0	0	0	1	0	0	0	0	0
rs8043772	16	27053151	T	C	0	1	0	0	0	0	0	0	0	0
rs114091792	16	27053216	A	G	0	1	0	0	0	0	0	0	0	0
rs74015981	16	27055039	G	A	0	1	0	0	0	0	0	0	0	0
rs72790796	16	27055386	G	T	1	0	0	0	0	0	0	0	0	0
rs8055990	16	27055416	A	C	0	1	0	0	0	0	0	0	0	0
rs8057225	16	27055439	C	T	1	0	0	0	1	0	0	0	0	0
rs72790797	16	27055770	C	T	1	0	0	0	0	0	0	0	0	0
rs13337022	16	27056697	G	A	1	0	0	0	1	0	0	0	0	0
rs115078482	16	27057576	A	G	1	0	0	0	0	0	0	0	0	0
rs72790800	16	27058151	G	T	0	1	0	0	1	0	0	0	0	0
rs113759297	16	27060443	G	A	1	0	0	0	0	0	0	0	0	0
rs149112059	16	27060477	C	G	0	1	0	0	0	0	0	0	0	0
rs11865815	16	27060560	G	T	0	1	0	0	1	0	0	0	0	0
rs114686741	16	27061624	A	G	1	0	0	0	0	0	0	0	0	0
rs12934246	16	27061676	A	G	0	1	0	0	0	0	0	0	0	0
rs115077114	16	27061968	C	T	1	0	0	0	1	0	0	0	0	0
rs10221084	16	27062488	A	G	0	1	0	0	0	0	0	0	0	0
rs139515246	16	27062734	A	G	1	0	0	0	0	0	0	0	0	0
rs10221092	16	27062896	A	G	1	0	0	0	0	0	0	0	0	0
rs115798217	16	27063669	C	T	1	0	0	0	0	0	0	0	0	0
rs28444429	16	27063850	T	G	0	1	0	0	1	0	0	0	0	0
rs12926642	16	27063972	C	T	1	0	0	0	0	0	0	0	0	0
rs12927072	16	27064106	A	G	1	0	0	0	1	1	0	0	0	0
rs116470754	16	27067196	T	C	0	1	0	0	0	0	0	0	0	0
rs114686980	16	27067351	T	C	0	1	0	0	0	0	0	0	0	0
rs115982912	16	27067882	G	A	0	1	0	0	0	0	0	0	0	0
rs2280183	16	27068636	A	C	1	0	0	0	1	0	0	0	0	0
rs115791444	16	27068848	C	T	0	1	0	0	0	0	0	0	0	0
rs115953719	16	27069020	A	C	0	1	0	0	0	0	0	0	0	0
rs114325463	16	27069117	C	A	0	1	0	0	0	0	0	0	0	0
rs115371200	16	27069220	A	C	0	1	0	0	0	0	0	0	0	0
rs1515881	16	27069589	A	G	0	1	0	0	0	0	0	0	0	0
rs7186000	16	27070732	A	G	1	0	0	0	0	0	0	0	0	0
rs7198999	16	27072772	A	G	0	1	0	0	1	0	0	0	0	0
rs146206812	16	27072842	T	C	0	1	0	0	0	0	0	0	0	0
rs11643440	16	27073481	G	C	0	1	0	0	1	0	0	0	0	0
rs112699335	16	27074025	A	G	0	1	0	0	0	0	0	0	0	0
rs16976548	16	27074215	C	T	1	0	0	0	1	1	0	0	0	0
rs144572850	16	27074519	G	A	1	0	0	0	0	0	0	0	0	0
rs11640212	16	27074711	C	T	1	0	0	0	0	0	0	0	0	0
rs35830697	16	27076626	T	C	1	0	0	0	1	0	0	0	0	0
rs17719914	16	27078598	G	A	1	0	0	0	1	0	0	0	0	0
rs72786538	16	27078697	T	C	1	0	0	0	0	0	0	0	0	0
rs1399996	16	27080399	C	A	1	0	0	0	0	0	0	0	0	0
rs9940100	16	27080481	C	G	1	0	0	0	1	0	0	0	0	0
rs72786541	16	27080931	G	A	1	0	0	0	0	0	0	0	0	0
rs189995946	16	27082396	C	T	1	0	0	0	0	0	0	0	0	0
rs885465	16	27083950	C	T	1	0	0	0	0	0	0	0	0	0
rs883589	16	27084200	G	T	0	1	0	0	0	0	0	0	0	0
rs74015985	16	27084294	A	G	1	0	0	0	1	0	0	0	0	0
rs80318702	16	27084789	G	C	0	1	0	0	0	0	0	0	0	0
rs4787914	16	27085000	C	T	1	0	0	0	1	0	0	0	0	0
rs8050140	16	27085494	G	C	1	0	0	0	1	0	0	0	0	0
rs34441813	16	27085694	T	A	0	1	0	0	0	0	0	0	0	0
rs12447369	16	27086205	T	C	0	1	0	0	0	0	0	0	0	0
rs34377527	16	27086776	T	C	0	1	0	0	1	0	0	0	0	0
rs111806315	16	27087095	T	C	1	0	0	0	0	0	0	0	0	0
rs72786546	16	27088058	G	C	0	1	0	0	1	0	0	0	0	0
rs77067177	16	27089154	T	C	0	1	0	0	1	0	0	0	0	0
rs7201146	16	27090994	A	G	1	0	0	0	1	0	0	0	0	0
rs10163217	16	27094056	A	G	1	0	1	0	0	0	0	0	0	0
rs78940758	16	27096332	C	T	1	0	0	0	1	0	0	0	0	0
rs9935779	16	27097046	A	G	1	0	0	0	0	0	0	0	0	0
rs58894480	16	27097127	T	C	0	1	0	0	0	0	0	0	0	0
rs116147458	16	27097847	G	A	0	1	0	0	0	0	0	0	0	0
rs2347642	16	27099107	G	T	1	0	0	0	1	1	0	0	0	0
rs6497993	16	27099513	A	G	1	0	0	0	0	0	0	0	0	0
rs7203230	16	27100429	T	C	1	0	0	0	0	0	0	0	0	0
rs77813944	16	27100934	C	T	0	1	0	0	0	0	0	0	0	0
rs34034338	16	27101769	A	C	1	0	0	0	1	0	0	0	0	0
rs7193248	16	27102374	T	C	1	0	0	0	1	1	0	0	0	0
rs7198837	16	27102822	A	G	1	0	0	0	0	0	0	0	0	0
rs113675715	16	27103145	A	C	1	0	0	0	0	0	0	0	0	0
rs10451084	16	27103296	T	C	1	0	0	0	0	0	0	0	0	0
rs116261263	16	27103357	A	G	1	0	0	0	0	0	0	0	0	0
rs13338002	16	27104660	C	A	1	0	0	0	0	0	0	0	0	0
rs55718562	16	27106268	A	C	1	0	0	0	1	0	0	0	0	0
rs12325188	16	27106597	T	G	1	0	0	0	0	0	0	0	0	0
rs115220311	16	27107096	T	C	0	1	0	0	0	0	0	0	0	0
rs12932160	16	27107230	A	G	1	0	0	0	1	0	0	0	0	0
rs117302380	16	27111640	T	C	0	1	0	0	0	0	0	0	0	0
rs34057550	16	27112411	G	A	1	0	0	0	1	0	0	0	0	0
rs145841221	16	27112984	A	G	1	0	0	0	0	1	0	0	0	0
rs62029948	16	27113389	T	C	1	0	0	0	1	0	0	0	0	0
rs112420245	16	27114048	G	A	0	1	0	0	0	0	0	0	0	0
rs4787405	16	27115394	C	G	0	1	0	0	1	0	0	0	0	0
rs113559847	16	27115895	C	T	0	1	0	0	0	0	0	0	0	0
rs73519273	16	27116009	T	C	1	0	0	0	0	0	0	0	0	0
rs13336251	16	27116084	T	C	0	1	0	0	0	0	0	0	0	0
rs149386032	16	27118655	C	T	0	1	0	0	0	0	0	0	0	0
rs67747068	16	27121423	A	G	1	0	0	0	0	0	0	0	0	0
rs61618910	16	27123360	T	C	1	0	0	0	0	0	0	0	0	0
rs1878091	16	27124352	C	T	1	0	0	0	1	1	0	0	0	0
rs116233912	16	27125238	T	C	0	1	0	0	0	0	0	0	0	0
rs7189780	16	27125766	T	C	0	1	0	0	0	0	0	0	0	0
rs4787407	16	27125786	T	C	0	1	0	0	0	0	0	0	0	0
rs1028132	16	27127504	A	G	1	0	0	0	0	0	0	0	0	0
rs7192752	16	27129652	A	G	1	0	0	0	0	0	0	0	0	0
rs2347643	16	27130162	T	G	1	0	0	0	0	0	0	0	0	0
rs28590553	16	27131072	A	G	1	0	0	0	0	0	0	0	0	0
rs35249250	16	27131688	G	A	1	0	0	0	0	0	0	0	0	0
rs140520227	16	27131978	T	C	0	1	0	0	0	0	0	0	0	0
rs4787925	16	27136502	A	G	1	0	0	0	0	0	0	0	0	0
rs13333362	16	27136742	T	C	1	0	0	0	0	0	0	0	0	0
rs73521616	16	27137830	G	A	1	0	0	0	0	0	0	0	0	0
rs4787926	16	27138008	G	A	1	0	0	0	1	0	0	0	0	0
rs56735336	16	27138430	C	T	0	1	0	0	0	0	0	0	0	0
rs140797515	16	27139504	C	T	0	1	0	0	0	0	0	0	0	0
rs74016008	16	27139595	C	G	0	1	0	0	0	0	0	0	0	0
rs62028270	16	27139678	T	C	1	0	0	0	1	0	0	0	0	0
rs58538542	16	27139867	T	C	1	0	0	0	0	0	0	0	0	0
rs144169042	16	27141588	G	A	0	1	0	0	0	0	0	0	0	0
rs28490460	16	27142856	G	T	1	0	0	0	0	0	0	0	0	0
rs112023885	16	27143729	G	A	0	1	0	0	0	0	0	0	0	0
rs12931748	16	27143730	A	T	1	0	0	0	0	0	0	0	0	0
rs114532412	16	27145769	C	T	0	1	0	0	0	0	0	0	0	0
rs908386	16	27145977	G	T	1	0	0	0	0	0	0	0	0	0
rs1515884	16	27147407	T	C	0	1	0	0	1	0	0	0	0	0
rs11642703	16	27148488	A	G	0	1	0	0	1	0	0	0	0	0
rs56807787	16	27150874	A	G	1	0	0	0	0	0	0	0	0	0
rs145100035	16	27150948	G	T	0	1	0	0	0	0	0	0	0	0
rs868440	16	27152655	G	A	1	0	0	0	1	0	0	0	0	0
rs59351660	16	27153759	T	C	1	0	0	0	1	0	0	0	0	0
rs2063842	16	27153820	C	A	1	0	0	0	1	0	0	0	0	0
rs16976568	16	27154511	G	A	1	0	0	0	0	0	0	0	0	0
rs114739733	16	27154901	C	A	0	1	0	0	0	0	0	0	0	0
rs17706010	16	27155145	G	A	0	1	0	0	1	0	0	0	0	0
rs116545253	16	27156244	G	T	1	0	0	0	0	0	0	0	0	0
rs12925084	16	27156800	C	T	0	1	0	0	1	0	0	0	0	0
rs11864915	16	27157093	A	G	0	1	0	0	0	0	0	0	0	0
rs115002746	16	27157708	C	T	0	1	0	0	1	0	0	0	0	0
rs115196496	16	27158314	A	C	0	1	0	0	0	0	0	0	0	0
rs78563301	16	27158369	C	G	0	1	0	0	0	0	0	0	0	0
rs11866953	16	27158433	A	G	0	1	0	0	0	0	0	0	0	0
rs74403578	16	27158625	A	G	0	1	0	0	1	0	0	0	0	0
rs72796432	16	27158911	A	G	0	1	0	0	0	0	0	0	0	0
rs150541171	16	27159016	A	C	0	1	0	0	0	0	0	0	0	0
rs59169819	16	27159173	T	A	0	1	0	0	0	0	0	0	0	0
rs76649632	16	27159895	T	C	0	1	0	0	0	1	0	0	0	0
rs7192795	16	27159897	C	T	1	0	0	0	1	0	0	0	0	0
rs35748806	16	27160046	G	A	1	0	0	0	0	0	0	0	0	0
rs4787933	16	27164814	A	G	1	0	0	0	0	0	0	0	0	0
rs67028213	16	27166310	A	G	1	0	0	0	0	0	0	0	0	0
rs7197939	16	27166313	G	A	1	0	0	0	1	0	0	0	0	0
rs12931458	16	27167053	T	C	1	0	0	0	0	0	0	0	0	0
rs986125	16	27167280	C	T	1	0	0	0	0	0	0	0	0	0
rs113600028	16	27167613	A	G	1	0	0	0	0	0	0	0	0	0
rs9922199	16	27168202	T	C	1	0	0	0	1	1	0	0	0	0
rs114446243	16	27168522	A	G	0	1	0	0	0	0	0	0	0	0
rs114717765	16	27168606	A	G	0	1	0	0	0	0	0	0	0	0
rs75966596	16	27169688	A	G	0	1	0	0	0	0	0	0	0	0
rs10048131	16	27169821	A	G	1	0	0	0	0	0	0	0	0	0
rs78423632	16	27169826	C	T	0	1	0	0	0	0	0	0	0	0
rs148185576	16	27170547	A	G	0	1	0	0	0	0	0	0	0	0
rs8045153	16	27171157	C	T	1	0	0	0	0	0	0	0	0	0
rs113249574	16	27171480	G	A	0	1	0	0	0	0	0	0	0	0
rs577853005	16	27171880	C	A	0	1	0	0	0	0	0	0	0	0
rs12444001	16	27172059	T	C	1	0	0	0	0	0	0	0	0	0
rs55814952	16	27173155	G	A	1	0	0	0	0	0	0	0	0	0
rs1878090	16	27173555	T	C	1	0	0	0	1	0	0	0	0	0
rs74871777	16	27174064	G	T	1	0	0	0	0	0	0	0	0	0
rs60549201	16	27175649	G	A	1	0	0	0	1	0	0	0	0	0
rs142924893	16	27175752	T	C	1	0	0	0	0	0	0	0	0	0
rs17720179	16	27177532	T	C	1	0	0	0	1	0	0	0	0	0
rs116544682	16	27177683	T	C	0	1	0	0	0	0	0	0	0	0
rs55904334	16	27178718	T	C	1	0	0	0	0	0	0	0	0	0
rs7203027	16	27179008	C	T	1	0	0	0	0	0	0	0	0	0
rs1533418	16	27179624	C	T	1	0	0	0	1	1	0	0	0	0
rs73523583	16	27179833	G	A	1	0	0	0	0	0	0	0	0	0
rs76538159	16	27180112	T	G	0	1	0	0	0	0	0	0	0	0
rs111884441	16	27181088	G	A	0	1	0	0	0	0	0	0	0	0
rs4427807	16	27181370	T	C	0	1	0	0	1	1	0	0	0	0
rs4787412	16	27182470	G	A	1	0	0	0	0	0	0	0	0	0
rs142654365	16	27182741	C	T	0	1	0	0	0	0	0	0	0	0
rs79774532	16	27183250	A	G	0	1	0	0	0	0	0	0	0	0
rs7187330	16	27183525	T	C	0	1	0	0	0	0	0	0	0	0
rs12445379	16	27183564	A	G	1	0	0	0	1	0	0	0	0	0
rs73525506	16	27185432	T	C	0	1	0	0	1	0	0	0	0	0
rs77553068	16	27186772	A	T	0	1	0	0	0	0	0	0	0	0
rs113481882	16	27186837	A	G	0	1	0	0	0	0	0	0	0	0
rs73525517	16	27188928	C	T	0	1	0	0	0	0	0	0	0	0
rs72782358	16	27189275	T	C	0	1	0	0	0	0	0	0	0	0
rs78769549	16	27191585	T	C	1	0	0	0	0	0	0	0	0	0
rs8062760	16	27191691	C	G	1	0	0	0	0	0	0	0	0	0
rs8063165	16	27191791	A	G	0	1	0	0	0	0	0	0	0	0
rs28544127	16	27191855	A	G	1	0	0	0	0	0	0	0	0	0
rs73525524	16	27193717	T	G	1	0	0	0	0	0	0	0	0	0
rs28715234	16	27194013	G	A	1	0	0	0	0	0	0	0	0	0
rs76923752	16	27197460	G	A	0	1	0	0	1	0	0	0	0	0
rs181120880	16	27202333	T	C	0	1	0	0	0	0	0	0	0	0
rs111326809	16	27202411	T	G	0	1	0	0	0	0	0	0	0	0
rs7196634	16	27202903	C	T	1	0	0	0	1	0	0	0	0	0
rs112556310	16	27203102	A	G	0	1	0	0	0	0	0	0	0	0
rs16976587	16	27203663	A	G	1	0	1	0	1	0	0	0	0	0
rs877584	16	27203941	G	T	0	1	0	0	0	0	0	0	0	0
rs877585	16	27203946	A	G	1	0	0	0	0	0	0	0	0	0
rs79047410	16	27205125	G	A	1	0	0	0	0	0	0	0	0	0
rs6498001	16	27205918	T	C	1	0	0	0	1	1	0	0	0	0
rs113543408	16	27206633	G	C	1	0	0	0	0	0	0	0	0	0
rs62028350	16	27206791	T	C	0	1	0	0	0	0	0	0	0	0
rs28719541	16	27207877	T	G	0	1	0	0	0	0	0	0	0	0
rs147641961	16	27208573	A	C	0	1	0	0	0	0	0	0	0	0
rs117094825	16	27211378	G	A	0	1	0	0	0	0	0	0	0	0
rs73525547	16	27212093	A	G	1	0	0	0	0	0	0	0	0	0
rs76675793	16	27213411	G	T	0	1	0	0	1	0	0	0	0	0
rs75470674	16	27214356	T	C	0	1	0	0	1	0	0	0	0	0
rs140314165	16	27216680	A	G	0	1	0	0	0	0	0	0	0	0
rs141940572	16	27220387	T	C	0	1	0	0	0	0	0	0	0	0
rs34577370	16	27220419	C	G	0	1	0	0	0	0	0	0	0	0
rs9788909	16	27221697	A	G	0	1	0	0	0	0	0	0	0	0
rs4073332	16	27222981	A	G	0	1	0	0	0	0	0	0	0	0
rs13329770	16	27224320	A	C	1	0	0	0	0	0	0	0	0	0
rs74016031	16	27225358	A	C	1	0	0	0	0	0	0	0	0	0
rs145395618	16	27225537	C	T	0	1	0	0	0	0	0	0	0	0
rs34561002	16	27226081	G	A	1	0	0	0	1	0	0	0	0	0
rs59899931	16	27226969	A	G	0	1	0	0	0	0	0	0	0	0
rs7201783	16	27228193	G	C	0	1	0	0	0	0	0	0	0	0
rs141744202	16	27230131	A	G	1	0	0	0	0	0	0	0	0	0
rs147504286	16	27230990	T	C	1	0	0	0	0	0	0	0	0	0
rs11643134	16	27231559	C	C	1	0	1	0	0	0	0	0	0	0
rs9939187	16	27231675	T	C	0	1	0	0	0	0	0	0	0	0
rs61150536	16	27233606	A	G	1	0	0	0	0	0	0	0	0	0
rs141758493	16	27234470	A	G	0	1	0	0	0	0	0	0	0	0
rs140850956	16	27234939	A	G	0	1	0	0	0	0	0	0	0	0
rs17856580	16	27235296	C	T	1	0	0	0	1	1	0	0	0	0
rs4553636	16	27235448	C	T	0	1	0	0	0	0	0	0	0	0
rs111333647	16	27241928	G	A	0	1	0	0	0	0	0	0	0	0
rs548480938	16	27245336	G	A	0	1	0	0	0	0	0	0	0	0
rs114358963	16	27246209	A	G	0	1	0	0	0	0	0	0	0	0
rs4468629	16	27249633	G	T	0	1	0	0	0	0	0	0	0	0
rs7201652	16	27257702	C	T	1	0	0	0	0	0	0	0	0	0
rs546890896	16	27258591	T	C	1	0	0	0	0	0	0	0	0	0
rs9940555	16	27259286	T	C	1	0	1	0	1	1	0	0	0	0
rs76802777	16	27259526	C	T	1	0	0	0	0	0	0	0	0	0
rs112741453	16	27261886	G	T	0	1	0	0	0	0	0	0	0	0
rs55946348	16	27264419	T	C	1	0	0	0	0	0	0	0	0	0
rs116513103	16	27264454	G	A	0	1	0	0	0	0	0	0	0	0
rs138444984	16	27269670	A	G	1	0	0	0	0	0	0	0	0	0
rs12149695	16	27270108	T	A	1	0	1	0	0	0	0	0	0	0
rs4787421	16	27270310	G	A	1	0	0	0	1	0	0	0	0	0
rs4787422	16	27270570	G	A	1	0	0	0	1	0	0	0	0	0
rs144608754	16	27271181	A	G	0	1	0	0	0	0	0	0	0	0
rs28709245	16	27282810	C	T	0	1	0	0	0	0	0	0	0	0
rs12597747	16	27284743	C	T	0	1	0	0	1	0	0	0	0	0
rs542894035	16	27286012	C	A	1	0	0	0	0	0	0	0	0	0
rs8048932	16	27286472	T	C	1	0	0	0	1	0	0	0	0	0
rs8043633	16	27288994	T	A	0	1	0	0	0	1	0	0	0	0
rs8056488	16	27291408	T	G	1	0	0	0	1	0	0	0	0	0
rs7202936	16	27291701	A	G	0	1	0	0	1	0	0	0	0	0
rs72782385	16	27293940	C	T	1	0	0	0	1	0	0	0	0	0
rs4238953	16	27302768	A	G	1	0	0	0	1	1	0	0	0	0
rs4238954	16	27302790	A	G	1	0	0	0	1	1	0	0	0	0
rs79876653	16	27306985	G	T	1	0	0	0	0	0	0	0	0	0
rs34645004	16	27307503	T	G	1	0	0	0	0	0	0	0	0	0
rs77898847	16	27308022	A	G	0	1	0	0	0	0	0	0	0	0
rs72782394	16	27309742	A	G	0	1	0	0	0	0	0	0	0	0
rs111787786	16	27310955	A	G	0	1	0	0	0	0	0	0	0	0
rs17513630	16	27311546	A	G	0	1	0	0	0	0	0	0	0	0
rs111556018	16	27311767	G	A	1	0	0	0	0	0	0	0	0	0
rs2107356	16	27312083	T	C	1	0	0	0	1	0	0	0	0	0
rs9923338	16	27312621	G	A	0	1	0	0	0	0	0	0	0	0
rs8060025	16	27315893	T	G	1	0	0	0	1	0	0	0	0	0
rs8044444	16	27317222	T	C	0	1	0	0	0	0	0	0	0	0
rs114894256	16	27321383	A	G	0	1	0	0	0	0	0	0	0	0
rs34213105	16	27322060	C	A	0	1	0	0	0	0	0	0	0	0
rs28549978	16	27322086	C	T	0	1	0	0	0	0	0	0	0	0
rs114132031	16	27322968	C	A	0	1	0	0	0	0	0	0	0	0
rs7187232	16	27326615	A	G	0	1	0	0	1	0	0	0	0	0
rs149080711	16	27327125	T	C	1	0	0	0	0	0	0	0	0	0
rs35004258	16	27327706	C	T	1	0	0	0	0	0	0	0	0	0
rs113585865	16	27329836	C	T	1	0	0	0	0	0	0	0	0	0
rs115007589	16	27333311	A	G	0	1	0	0	1	0	0	0	0	0
rs147618353	16	27333373	T	C	0	1	0	0	0	0	0	0	0	0
rs3916997	16	27333793	A	G	0	1	0	0	0	0	0	0	0	0
rs3785356	16	27337847	T	C	1	0	1	0	1	0	0	0	0	0
rs35365668	16	27340354	A	G	0	1	0	0	0	0	0	0	0	0
rs3024541	16	27341644	C	T	0	1	0	0	0	0	0	0	0	0
rs35035754	16	27341797	A	G	0	1	0	0	0	0	0	0	0	0
rs113317533	16	27343170	G	T	1	0	0	0	0	0	0	0	0	0
rs3024553	16	27343729	T	C	1	0	0	0	0	0	0	0	0	0
rs3024554	16	27343964	T	G	1	0	0	0	0	0	0	0	0	0
rs3024559	16	27345286	G	A	1	0	0	0	0	0	0	0	0	0
rs3024605	16	27351944	C	T	0	1	0	0	0	0	0	0	0	0
rs3024607	16	27352290	A	G	1	0	0	0	0	0	0	0	0	0
rs3024608	16	27352365	G	C	1	0	0	0	0	0	0	0	0	0
rs3024614	16	27353024	G	A	1	0	0	0	1	0	0	0	0	0
rs151096314	16	27353957	G	A	0	1	0	0	0	0	0	0	0	0
rs3024623	16	27354147	G	A	1	0	0	0	0	0	0	0	0	0
rs3024633	16	27355178	G	A	0	1	0	0	1	1	0	0	0	0
rs3024635	16	27355548	T	C	1	0	0	0	0	0	0	0	0	0
rs3024636	16	27355661	C	T	0	1	0	0	0	0	0	0	0	0
rs3024646	16	27356586	T	C	0	1	0	0	0	0	0	0	0	0
rs3024647	16	27356651	G	A	0	1	0	0	0	0	0	0	0	0
rs183058869	16	27359978	A	G	0	1	0	0	0	0	0	0	0	0
rs56188488	16	27360348	A	G	0	1	0	0	1	0	0	0	0	0
rs3024668	16	27360628	A	G	0	1	0	0	1	0	0	0	0	0
rs3024669	16	27360995	A	C	0	1	0	0	0	0	0	0	0	0
rs3024675	16	27362146	C	A	1	0	0	0	0	0	0	0	0	0
rs3024676	16	27362237	C	A	1	0	0	0	0	0	0	0	0	0
rs1805015	16	27362859	C	T	1	0	0	0	1	0	0	0	0	0
rs1801275	16	27363079	A	G	1	0	1	0	1	1	0	0	0	0
rs3024680	16	27363838	C	T	0	1	0	0	0	0	0	0	0	0
rs3024683	16	27364112	A	C	0	1	0	0	0	0	0	0	0	0
rs1049631	16	27364221	A	G	1	0	0	0	1	0	0	0	0	0
rs139465884	16	27365781	G	A	0	1	0	0	0	0	0	0	0	0
rs12102586	16	27366732	T	C	0	1	0	0	1	0	0	0	0	0
rs28720073	16	27370001	T	C	1	0	0	0	1	0	0	0	0	0
rs16976728	16	27370391	T	C	0	1	0	0	1	0	0	0	0	0
rs9944374	16	27371240	G	A	0	1	0	0	0	0	0	0	0	0
rs4787426	16	27373410	G	T	1	0	0	0	1	0	0	0	0	0
rs182270547	16	27375334	A	C	0	1	0	0	0	0	0	0	0	0
rs112869008	16	27376892	G	A	0	1	0	0	1	0	0	0	0	0
rs7191188	16	27378090	G	A	1	0	0	0	1	1	0	0	0	0
rs17786483	16	27378786	T	C	0	1	0	0	1	0	0	0	0	0
rs9944344	16	27379226	A	G	1	0	0	0	1	0	0	0	0	0
rs6498016	16	27380467	A	G	1	0	0	0	1	1	0	0	0	0
rs57498615	16	27381129	G	C	1	0	0	0	0	0	0	0	0	0
rs74526968	16	27381301	G	A	0	1	0	0	1	0	0	0	0	0
rs55906456	16	27381338	A	G	0	1	0	0	0	0	0	0	0	0
rs9944340	16	27382270	C	T	0	1	0	0	1	0	0	0	0	0
rs74016069	16	27384872	T	C	1	0	0	0	0	0	0	0	0	0
rs62030021	16	27386099	A	G	0	1	0	0	0	0	0	0	0	0
rs1859308	16	27386677	A	G	1	0	1	0	1	1	0	0	0	0
rs11074855	16	27387069	C	T	1	0	0	0	1	0	0	0	0	0
rs982205	16	27388135	G	T	1	0	0	0	1	0	0	0	0	0
rs4605171	16	27388665	G	A	0	1	0	0	1	0	0	0	0	0
rs7205704	16	27389572	G	A	1	0	0	0	1	1	0	0	0	0
rs28870797	16	27391216	G	T	0	1	0	0	0	0	0	0	0	0
rs58357586	16	27391869	T	C	0	1	0	0	0	0	0	0	0	0
rs75249146	16	27392513	T	C	0	1	0	0	0	0	0	0	0	0
rs77313617	16	27393002	G	A	0	1	0	0	0	0	0	0	0	0
rs2107357	16	27399508	A	G	1	0	1	0	1	0	0	0	0	0
rs148748165	16	27399713	A	G	0	1	0	0	0	0	0	0	0	0
rs8060368	16	27401093	T	C	0	1	0	0	1	0	0	0	0	0
rs116245560	16	27401575	G	A	0	1	0	0	1	0	0	0	0	0
rs2189521	16	27402245	C	T	1	0	1	0	1	0	0	0	0	0
rs75866335	16	27402997	A	C	0	1	0	0	0	0	0	0	0	0
rs79854010	16	27403215	T	C	0	1	0	0	0	0	0	0	0	0
rs78561566	16	27403840	T	C	1	0	0	0	1	0	0	0	0	0
rs1160536	16	27404388	A	G	0	1	0	0	0	0	0	0	0	0
rs179773	16	27405326	A	G	1	0	0	0	1	1	0	0	0	0
rs7206666	16	27405513	T	G	0	1	0	0	1	0	0	0	0	0
rs179772	16	27406324	A	G	1	0	1	0	0	0	0	0	0	0
rs179771	16	27406423	C	G	0	1	0	0	0	0	0	0	0	0
rs61307071	16	27406606	T	C	0	1	0	0	0	0	0	0	0	0
rs58579343	16	27410606	T	C	1	0	0	0	0	0	0	0	0	0
rs75360906	16	27410621	A	C	1	0	0	0	0	0	0	0	0	0
rs58485601	16	27413315	A	G	1	0	0	0	1	0	0	0	0	0
rs113447657	16	27413647	G	T	0	1	0	0	0	0	0	0	0	0
rs56383417	16	27415074	A	G	0	1	0	0	1	0	0	0	0	0
rs28637763	16	27415853	C	T	1	0	0	0	1	0	0	0	0	0
rs77563448	16	27416840	C	T	0	1	0	0	0	0	0	0	0	0
rs11074858	16	27417916	T	C	0	1	0	0	1	0	0	0	0	0
rs76678990	16	27422093	T	C	0	1	0	0	1	0	0	0	0	0
rs114389029	16	27423509	G	A	0	1	0	0	1	0	0	0	0	0
rs8057551	16	27423606	G	A	1	0	1	0	1	0	0	0	0	0
rs179762	16	27426650	G	A	1	0	0	0	0	0	0	0	0	0
rs115350516	16	27428441	A	G	0	1	0	0	0	0	0	0	0	0
rs3093295	16	27428932	G	A	0	1	0	0	0	0	0	0	0	0
rs179760	16	27429962	A	G	1	0	1	0	1	0	0	0	0	0
rs3093305	16	27430538	T	C	0	1	0	0	0	0	0	0	0	0
rs3093308	16	27431333	T	C	0	1	0	0	1	0	0	0	0	0
rs3093309	16	27431353	A	G	0	1	0	0	0	0	0	0	0	0
rs116723695	16	27432229	T	C	0	1	0	0	0	0	0	0	0	0
rs3093315	16	27432709	T	G	1	0	0	0	0	0	0	0	0	0
rs3093321	16	27433750	A	C	0	1	0	0	0	0	0	0	0	0
rs3091236	16	27433867	T	A	0	1	0	0	1	0	0	0	0	0
rs3093324	16	27434545	A	G	0	1	0	0	0	0	0	0	0	0
rs3093330	16	27434733	T	C	0	1	0	0	1	0	0	0	0	0
rs2285452	16	27449576	A	G	1	0	0	1	1	1	0	0	0	0
rs3093387	16	27449747	A	G	1	0	0	1	0	0	0	0	0	0
rs2239928	16	27449880	A	C	1	0	0	1	0	0	0	0	0	0
rs2096	16	27450370	G	C	1	0	0	1	0	0	0	0	0	0
rs3093390	16	27452127	T	C	1	0	0	1	1	0	0	0	0	0
rs62029074	16	27456848	C	T	1	0	0	0	1	0	0	0	0	0
rs2228248	16	27461451	T	C	1	0	0	1	0	0	0	0	0	0
rs12445873	16	27462893	G	A	1	0	0	1	1	0	0	0	0	0
rs12919017	16	27463589	G	A	1	0	0	1	1	1	0	0	0	0
rs12925626	16	27465227	A	G	1	0	0	1	1	0	0	0	0	0
rs139970466	16	27465328	A	G	1	0	0	0	0	0	0	0	0	0
rs143331742	16	27465447	C	T	0	1	0	0	0	0	0	0	0	0
rs114078454	16	27468310	G	A	0	1	0	0	0	0	0	0	0	0
rs12919042	16	27468807	C	T	1	0	0	1	0	0	0	0	0	0
rs62029076	16	27469929	T	C	1	0	0	0	1	0	0	0	0	0
rs12925304	16	27470515	C	T	1	0	0	1	0	0	0	0	0	0
rs78759600	16	27472656	A	G	0	1	0	0	1	0	0	0	0	0
rs150563105	16	27474930	A	G	0	1	0	0	0	0	0	0	0	0
rs232056	16	27475248	G	A	1	0	0	1	1	0	0	0	0	0
rs232057	16	27476873	T	C	1	0	0	1	0	0	0	0	0	0
rs232059	16	27480668	A	G	1	0	0	1	0	0	0	0	0	0
rs232060	16	27480709	C	T	1	0	0	1	0	0	0	0	0	0
rs232062	16	27483354	T	C	1	0	0	1	1	0	0	0	0	0
rs4787963	16	27483556	C	A	0	1	0	0	1	0	0	0	0	0
rs232063	16	27483972	A	C	1	0	0	1	0	0	0	0	0	0
rs232064	16	27487412	A	T	1	0	0	1	0	0	0	0	0	0
rs232065	16	27488040	G	T	1	0	0	1	0	0	0	0	0	0
rs232066	16	27488712	A	G	1	0	0	1	0	0	0	0	0	0
rs232068	16	27491100	C	A	1	0	0	1	1	0	0	0	0	0
rs75766912	16	27491439	G	A	0	1	0	0	0	0	0	0	0	0
rs232071	16	27495504	A	G	1	0	0	1	1	0	0	0	0	0
rs112024885	16	27498884	G	C	0	1	0	0	0	0	0	0	0	0
rs115851524	16	27499037	A	G	0	1	0	0	0	0	0	0	0	0
rs79458040	16	27499970	A	G	0	1	0	0	0	0	0	0	0	0
rs232073	16	27502538	G	A	1	0	0	1	0	0	0	0	0	0
rs232074	16	27504031	T	C	1	0	0	1	1	0	0	0	0	0
rs539127642	16	27504370	T	C	0	1	0	0	0	0	0	0	0	0
rs232075	16	27504430	G	A	1	0	0	1	0	1	0	0	0	0
rs232077	16	27507574	G	C	1	0	0	1	0	0	0	0	0	0
rs232079	16	27511987	G	A	1	0	0	1	1	0	0	0	0	0
rs113885664	16	27517387	T	C	0	1	0	0	0	0	0	0	0	0
rs232081	16	27517859	T	A	1	0	0	1	0	0	0	0	0	0
rs232083	16	27522647	G	A	1	0	0	1	1	0	0	0	0	0
rs116537375	16	27522893	G	A	0	1	0	0	1	0	0	0	0	0
rs232084	16	27523633	G	A	1	0	0	1	1	0	0	0	0	0
rs232085	16	27525261	A	G	1	0	0	1	1	0	0	0	0	0
rs149867533	16	27526897	T	G	1	0	0	0	0	0	0	0	0	0
rs10852319	16	27536785	C	T	1	0	0	1	1	0	0	0	0	0
rs1134711	16	27539133	A	G	1	0	0	1	0	0	0	0	0	0
rs9933281	16	27539795	A	G	1	0	0	1	1	0	0	0	0	0
rs4787965	16	27540016	C	T	0	1	0	0	0	0	0	0	0	0
rs76532043	16	27541266	T	C	0	1	0	0	0	0	0	0	0	0
rs7200706	16	27541414	T	A	1	0	0	1	0	0	0	0	0	0
rs4787966	16	27547051	G	A	1	0	0	1	0	0	0	0	0	0
rs4787967	16	27547238	G	C	1	0	0	1	0	0	0	0	0	0
rs8053192	16	27549565	G	A	1	0	0	1	0	0	0	0	0	0
rs4787969	16	27550263	G	A	1	0	0	1	1	0	0	0	0	0
rs6498030	16	27554737	G	T	1	0	0	1	0	0	0	0	0	0
rs1469396	16	27559427	A	A	1	0	0	1	1	0	0	0	0	0
rs115904672	16	27561346	T	C	0	1	0	0	0	0	0	0	0	0
rs73533064	16	27564352	T	C	0	1	0	0	0	0	0	0	0	0
rs58187197	16	27567138	A	G	0	1	0	0	0	0	0	0	0	0
rs114012016	16	27569280	C	T	0	1	0	0	0	0	0	0	0	0
rs8050273	16	27569768	A	C	1	0	0	1	1	0	0	0	0	0
rs113877858	16	27575468	A	C	0	1	0	0	0	0	0	0	0	0
rs756950	16	27575759	A	G	1	0	0	1	1	0	0	0	0	0
rs4787430	16	27576902	C	T	1	0	0	1	0	0	0	0	0	0
rs1005588	16	27579153	T	C	1	0	0	1	1	0	0	0	0	0
rs7199329	16	27580019	A	C	1	0	0	1	1	0	0	0	0	0
rs4787973	16	27581468	C	T	1	0	0	1	1	0	0	0	0	0
rs4787974	16	27581486	C	G	1	0	0	1	0	0	0	0	0	0
rs4787431	16	27581503	C	G	1	0	0	1	0	0	0	0	0	0
rs4787975	16	27581624	C	A	1	0	0	1	0	0	0	0	0	0
rs59001928	16	27582661	T	C	1	0	0	1	0	0	0	0	0	0
rs11639554	16	27582859	G	C	1	0	0	1	0	0	0	0	0	0
rs8055845	16	27583104	T	C	1	0	0	1	0	0	0	0	0	0
rs16976881	16	27587484	T	C	0	1	0	0	1	0	0	0	0	0
rs75409635	16	27604524	T	C	1	0	0	0	0	0	0	0	0	0
rs1989855	16	27605966	T	C	1	0	0	1	1	0	0	0	0	0
rs4787978	16	27606690	G	A	1	0	0	1	1	0	0	0	0	0
rs8061334	16	27607431	C	G	1	0	0	1	0	0	0	0	0	0
rs115545490	16	27607726	C	T	1	0	0	0	1	0	0	0	0	0
rs7192272	16	27608774	A	G	1	0	0	1	1	0	0	0	0	0
rs916762	16	27610376	C	G	1	0	0	1	0	0	0	0	0	0
rs916763	16	27610395	T	A	1	0	0	1	0	0	0	0	0	0
rs35049517	16	27611551	A	G	0	1	0	0	0	0	0	0	0	0
rs4787980	16	27618340	G	C	1	0	0	1	0	0	0	0	0	0
rs115713047	16	27618908	C	T	0	1	0	0	0	0	0	0	0	0
rs718965	16	27622054	C	A	1	0	0	1	1	0	0	0	0	0
rs16976907	16	27624519	G	A	1	0	0	0	0	0	0	0	0	0
rs233453	16	27630928	A	G	1	0	0	1	0	0	0	0	0	0
rs114008939	16	27636150	C	T	0	1	0	0	0	0	0	0	0	0
rs233457	16	27636509	C	A	1	0	0	1	1	1	0	0	0	0
rs114261049	16	27637258	T	C	1	0	0	0	0	0	0	0	0	0
rs233461	16	27642726	T	A	1	0	0	1	0	0	0	0	0	0
rs233462	16	27643214	G	A	1	0	0	1	0	0	0	0	0	0
rs233464	16	27644527	C	A	1	0	0	1	1	0	0	0	0	0
rs233465	16	27645168	C	T	1	0	0	1	0	0	0	0	0	0
rs233466	16	27645320	G	C	1	0	0	1	0	0	0	0	0	0
rs233467	16	27650260	G	A	1	0	0	1	0	0	0	0	0	0
rs233468	16	27653119	G	A	1	0	0	1	0	0	0	0	0	0
rs233469	16	27653264	A	C	1	0	0	1	0	0	0	0	0	0
rs115168445	16	27654426	G	A	0	1	0	0	1	0	0	0	0	0
rs233471	16	27655855	T	C	1	0	0	1	0	0	0	0	0	0
rs12919675	16	27661100	A	G	1	0	0	1	1	0	0	0	0	0
rs12933850	16	27668784	C	T	1	0	0	1	1	0	0	0	0	0
rs12920717	16	27669668	C	T	1	0	0	1	0	0	0	0	0	0
rs35210913	16	27675697	C	T	1	0	0	1	1	0	0	0	0	0
rs9929666	16	27676064	A	G	1	0	0	1	0	0	0	0	0	0
rs144194992	16	27676367	G	A	0	1	0	0	0	0	0	0	0	0
rs1017575	16	27678847	G	A	1	0	0	1	0	0	0	0	0	0
rs12923861	16	27681514	A	G	1	0	0	1	1	0	0	0	0	0
rs8048175	16	27682048	C	T	1	0	0	1	0	0	0	0	0	0
rs73535050	16	27683989	T	G	1	0	0	0	0	0	0	0	0	0
rs12929558	16	27690810	C	T	1	0	0	1	1	0	0	0	0	0
rs12929432	16	27691449	G	A	1	0	0	1	0	0	0	0	0	0
rs12933703	16	27691929	G	A	1	0	0	1	1	0	0	0	0	0
rs12444933	16	27693825	C	T	1	0	0	1	0	0	0	0	0	0
rs12447703	16	27694220	G	A	1	0	0	1	1	0	0	0	0	0
rs9931654	16	27695573	A	T	1	0	0	1	0	0	0	0	0	0
rs964000	16	27701021	T	C	1	0	0	1	0	0	0	0	0	0
rs964001	16	27701088	C	T	1	0	0	1	0	0	0	0	0	0
rs9923148	16	27701782	T	C	1	0	0	1	0	0	0	0	0	0
rs734652	16	27703265	C	G	1	0	0	1	0	0	0	0	0	0
rs143325975	16	27703954	A	G	0	1	0	0	0	0	0	0	0	0
rs9922282	16	27706618	A	G	1	0	0	1	1	1	0	0	0	0
rs12930355	16	27708880	T	C	1	0	0	1	1	0	0	0	0	0
rs16976950	16	27708985	A	G	1	0	0	1	0	0	0	0	0	0
rs12919365	16	27710520	C	T	1	0	0	1	0	0	0	0	0	0
rs79948681	16	27711204	A	G	0	1	0	0	0	0	0	0	0	0
rs11648558	16	27718203	T	C	0	1	0	0	0	0	0	0	0	0
