## Supplemental Table 1 for "A custom genotyping array reveals population-level heterogeneity for the genetic risks of prostate cancer and other cancers in Africa" (part 57 of 71)

rsID	chr	pos_hg38	MADCaP_Allele1	MADCaP_Allele2	Peg1	Peg2	GWAS	Prostate_eQTL	H3AfricaArray	OncoArray	CaP_region	CaP_hit	Cancer_region	CaP_PRS
rs73517309	16	27721175	C	T	0	1	0	0	0	0	0	0	0	0
rs12102774	16	27722035	T	C	1	0	0	1	0	0	0	0	0	0
rs12102795	16	27722336	C	G	1	0	0	1	0	0	0	0	0	0
rs9929051	16	27725008	G	T	1	0	0	1	0	0	0	0	0	0
rs12918071	16	27725923	A	G	1	0	0	1	1	0	0	0	0	0
rs8048726	16	27728291	C	G	1	0	0	1	0	0	0	0	0	0
rs1871672	16	27729340	A	G	1	0	0	1	0	0	0	0	0	0
rs9938187	16	27730235	A	G	1	0	0	1	1	0	0	0	0	0
rs114787124	16	27731340	A	G	0	1	0	0	1	0	0	0	0	0
rs12922205	16	27732167	A	G	1	0	0	1	0	0	0	0	0	0
rs67382222	16	27736736	T	C	1	0	0	1	0	0	0	0	0	0
rs12921346	16	27737107	C	T	1	0	0	1	1	0	0	0	0	0
rs12448595	16	27739123	C	T	1	0	0	1	0	0	0	0	0	0
rs12447120	16	27740814	T	C	1	0	0	1	1	1	0	0	0	0
rs12923139	16	27741486	G	A	1	0	0	1	0	0	0	0	0	0
rs9927110	16	27741943	C	T	1	0	0	1	1	0	0	0	0	0
rs80140866	16	27742336	A	G	0	1	0	0	0	0	0	0	0	0
rs12928569	16	27742416	A	G	1	0	0	1	0	0	0	0	0	0
rs9922218	16	27744121	C	A	1	0	0	1	0	0	0	0	0	0
rs12448379	16	27745545	G	T	1	0	0	1	0	0	0	0	0	0
rs7191516	16	27746267	T	C	1	0	0	1	1	0	0	0	0	0
rs58228272	16	27746387	A	G	1	0	0	0	0	0	0	0	0	0
rs111877192	16	27758710	G	A	1	0	0	0	0	0	0	0	0	0
rs78993604	16	27758796	G	C	0	1	0	0	0	0	0	0	0	0
rs148195611	16	27758815	G	A	0	1	0	0	0	0	0	0	0	0
rs6498034	16	27759492	C	T	1	0	0	1	0	0	0	0	0	0
rs115985979	16	27762030	A	G	0	1	0	0	0	0	0	0	0	0
rs112650428	16	27762032	A	G	0	1	0	0	0	0	0	0	0	0
rs79252743	16	27767958	G	T	0	1	0	0	0	0	0	0	0	0
rs12922145	16	27770670	A	G	0	1	0	0	0	0	0	0	0	0
rs12919220	16	27773607	A	G	1	0	0	1	0	0	0	0	0	0
rs8053976	16	27774824	A	G	1	0	0	1	0	0	0	0	0	0
rs8054700	16	27775347	T	C	1	0	0	1	1	1	0	0	0	0
rs185131981	16	27775458	A	G	0	1	0	0	0	0	0	0	0	0
rs2287790	16	27777957	A	G	0	1	0	0	1	0	0	0	0	0
rs12934707	16	27780145	C	G	1	0	0	1	0	0	0	0	0	0
rs11646945	16	27781817	T	C	0	1	0	0	0	0	0	0	0	0
rs113430054	16	27783326	A	C	0	1	0	0	0	0	0	0	0	0
rs13329911	16	27783854	C	G	1	0	0	0	1	0	0	0	0	0
rs75140350	16	27783982	A	G	0	1	0	0	0	0	0	0	0	0
rs114050202	16	27785169	A	G	0	1	0	0	1	0	0	0	0	0
rs112409484	16	27785174	T	C	0	1	0	0	0	0	0	0	0	0
rs13331518	16	27785442	T	C	0	1	0	0	1	0	0	0	0	0
rs62029146	16	27786565	T	C	0	1	0	0	0	0	0	0	0	0
rs17706237	16	27787488	G	A	1	0	0	0	1	0	0	0	0	0
rs705929	16	27788116	T	C	0	1	0	0	1	0	0	0	0	0
rs745604	16	27788356	T	C	0	1	0	0	0	0	0	0	0	0
rs11866971	16	27789012	T	C	0	1	0	0	0	0	0	0	0	0
rs111735512	16	27790466	T	C	1	0	0	0	0	0	0	0	0	0
rs6498035	16	27792553	T	C	0	1	0	0	0	0	0	0	0	0
rs12447401	16	27793812	A	C	1	0	0	0	0	0	0	0	0	0
rs73517352	16	27794660	G	A	1	0	0	0	0	0	0	0	0	0
rs8046448	16	27794702	C	A	1	0	0	0	0	0	0	0	0	0
rs755295	16	27794997	T	C	1	0	0	0	0	0	0	0	0	0
rs755296	16	27795019	A	G	1	0	0	0	1	0	0	0	0	0
rs11861881	16	27796591	A	G	1	0	0	0	1	0	0	0	0	0
rs9939205	16	27797125	C	T	0	1	0	0	0	0	0	0	0	0
rs111444795	16	27798460	A	G	1	0	0	0	0	0	0	0	0	0
rs12599387	16	27799781	A	G	1	0	0	0	0	0	0	0	0	0
rs705915	16	27801930	C	T	1	0	0	0	0	0	0	0	0	0
rs116687198	16	27801999	C	T	0	1	0	0	1	0	0	0	0	0
rs705914	16	27802162	A	G	1	0	0	0	1	0	0	0	0	0
rs62031095	16	27804407	A	G	1	0	0	0	1	0	0	0	0	0
rs4787987	16	27804684	G	A	1	0	0	0	1	0	0	0	0	0
rs977563	16	27807099	G	A	1	0	0	0	1	0	0	0	0	0
rs116946845	16	27808070	C	T	0	1	0	0	1	0	0	0	0	0
rs62031096	16	27809220	T	C	0	1	0	0	1	1	0	0	0	0
rs4787991	16	27811191	C	T	0	1	0	0	1	0	0	0	0	0
rs74013529	16	27812380	C	G	0	1	0	0	0	0	0	0	0	0
rs11074881	16	27812393	T	C	1	0	0	0	0	1	0	0	0	0
rs6498038	16	27813510	A	C	1	0	0	0	1	1	0	0	0	0
rs142383490	16	27813601	A	C	0	1	0	0	0	0	0	0	0	0
rs55821635	16	27813797	A	G	1	0	0	0	1	0	0	0	0	0
rs79127139	16	27814850	C	G	0	1	0	0	0	0	0	0	0	0
rs75176558	16	27815788	A	G	0	1	0	0	0	0	0	0	0	0
rs1363749	16	27816060	G	A	0	1	0	0	1	0	0	0	0	0
rs74013536	16	27816292	A	G	1	0	0	0	0	0	0	0	0	0
rs1399578	16	27816383	C	T	0	1	0	0	1	0	0	0	0	0
rs58040729	16	27816991	G	A	1	0	0	0	1	0	0	0	0	0
rs72780175	16	27817138	T	G	0	1	0	0	1	0	0	0	0	0
rs938355	16	27817430	T	C	0	1	0	0	0	0	0	0	0	0
rs74013546	16	27817726	T	G	0	1	0	0	0	0	0	0	0	0
rs77096255	16	27818541	G	C	0	1	0	0	0	0	0	0	0	0
rs60857987	16	27820155	C	T	0	1	0	0	0	0	0	0	0	0
rs713547	16	27820768	T	C	0	1	0	0	1	1	0	0	0	0
rs75423759	16	27822082	A	G	1	0	0	0	0	0	0	0	0	0
rs1862455	16	27822786	G	T	1	0	0	0	1	0	0	0	0	0
rs116009545	16	27823483	A	G	0	1	0	0	0	0	0	0	0	0
rs113967997	16	27824040	T	C	0	1	0	0	0	0	0	0	0	0
rs148460233	16	27824059	T	C	0	1	0	0	0	0	0	0	0	0
rs8182215	16	27825372	C	T	0	1	0	0	0	1	0	0	0	0
rs114804271	16	27826289	C	T	1	0	0	0	0	0	0	0	0	0
rs11639671	16	27827797	T	C	1	0	0	0	1	0	0	0	0	0
rs143599565	16	27828443	G	A	0	1	0	0	0	0	0	0	0	0
rs115300839	16	27828510	C	T	0	1	0	0	0	0	0	0	0	0
rs705927	16	27830516	A	C	1	0	0	0	1	0	0	0	0	0
rs76114244	16	27833250	T	C	1	0	0	0	0	0	0	0	0	0
rs74888095	16	27834400	T	C	1	0	0	0	0	0	0	0	0	0
rs60073943	16	27839587	A	G	1	0	0	0	0	0	0	0	0	0
rs1709794	16	27839974	A	G	0	1	0	0	1	0	0	0	0	0
rs9923069	16	27840557	C	T	0	1	0	0	0	0	0	0	0	0
rs112453752	16	27840643	A	G	0	1	0	0	0	0	0	0	0	0
rs933660	16	27841246	C	T	1	0	0	0	1	0	0	0	0	0
rs938358	16	27841722	C	T	1	0	0	0	0	0	0	0	0	0
rs4483847	16	27842028	G	A	1	0	0	0	0	0	0	0	0	0
rs55823814	16	27843412	G	A	1	0	0	0	0	0	0	0	0	0
rs9931799	16	27843782	C	T	1	0	0	0	1	0	0	0	0	0
rs772962	16	27846324	C	T	0	1	0	0	0	0	0	0	0	0
rs114044613	16	27847341	A	G	0	1	0	0	0	0	0	0	0	0
rs772968	16	27848575	G	A	1	0	0	0	1	1	0	0	0	0
rs11649686	16	27849474	A	G	0	1	0	0	0	0	0	0	0	0
rs1615164	16	27849490	G	T	1	0	0	0	1	1	0	0	0	0
rs74566960	16	27849860	A	C	1	0	0	0	0	0	0	0	0	0
rs62031124	16	27849880	A	G	0	1	0	0	1	0	0	0	0	0
rs9923711	16	27850441	C	T	1	0	0	0	1	0	0	0	0	0
rs9923715	16	27850464	C	A	0	1	0	0	0	0	0	0	0	0
rs76906387	16	27850501	A	G	0	1	0	0	0	0	0	0	0	0
rs59025495	16	27851641	T	C	0	1	0	0	0	0	0	0	0	0
rs9939540	16	27851683	T	C	0	1	0	0	0	0	0	0	0	0
rs12445740	16	27851814	T	C	1	0	0	0	1	0	0	0	0	0
rs143316028	16	27852328	T	C	0	1	0	0	0	0	0	0	0	0
rs112753837	16	27854095	A	T	1	0	0	0	0	0	0	0	0	0
rs13380562	16	27855149	C	T	1	0	0	0	0	0	0	0	0	0
rs35865379	16	27855356	T	C	1	0	0	0	1	0	0	0	0	0
rs112506894	16	27856886	A	G	0	1	0	0	0	0	0	0	0	0
rs6498040	16	27857842	T	C	1	0	0	0	0	0	0	0	0	0
rs16977025	16	27861038	C	A	1	0	0	0	0	0	0	0	0	0
rs141348929	16	27864700	G	A	0	1	0	0	0	0	0	0	0	0
rs145419439	16	27865098	T	C	0	1	0	0	0	0	0	0	0	0
rs74015114	16	27869022	G	A	1	0	0	0	0	0	0	0	0	0
rs4787435	16	27869073	A	G	0	1	0	0	0	0	0	0	0	0
rs9972691	16	27869220	A	G	1	0	0	0	1	0	0	0	0	0
rs55784434	16	27870937	C	T	0	1	0	0	0	0	0	0	0	0
rs12917968	16	27873829	A	G	1	0	0	0	1	0	0	0	0	0
rs734432	16	27875852	A	G	1	0	0	0	1	1	0	0	0	0
rs12325651	16	27876753	T	G	1	0	0	0	1	0	0	0	0	0
rs705921	16	27876816	A	G	1	0	0	0	0	0	0	0	0	0
rs35644624	16	27880264	C	T	0	1	0	0	0	0	0	0	0	0
rs28415709	16	27883753	C	T	1	0	0	0	0	0	0	0	0	0
rs9940743	16	27883915	T	C	0	1	0	0	0	0	0	0	0	0
rs75848061	16	27884305	G	A	1	0	0	0	0	0	0	0	0	0
rs1709763	16	27885937	C	T	1	0	0	0	0	0	0	0	0	0
rs72782182	16	27886628	A	G	1	0	0	0	0	1	0	0	0	0
rs4788002	16	27887409	A	G	1	0	0	0	0	0	0	0	0	0
rs4788003	16	27888079	T	C	0	1	0	0	1	0	0	0	0	0
rs149469091	16	27893300	C	T	0	1	0	0	0	0	0	0	0	0
rs12446123	16	27895927	G	T	1	0	0	0	0	0	0	0	0	0
rs79530877	16	27896003	C	T	1	0	0	0	0	0	0	0	0	0
rs149499359	16	27896191	A	C	0	1	0	0	0	0	0	0	0	0
rs772866	16	27898431	A	G	0	1	0	0	0	0	0	0	0	0
rs138704902	16	27899261	C	T	0	1	0	0	0	0	0	0	0	0
rs78313369	16	27901179	C	T	1	0	0	0	0	0	0	0	0	0
rs705918	16	27901517	A	G	1	0	0	0	1	0	0	0	0	0
rs12446754	16	27902126	C	T	1	0	0	0	0	0	0	0	0	0
rs705916	16	27903631	C	A	1	0	0	0	0	0	0	0	0	0
rs58311490	16	27904784	C	T	0	1	0	0	0	0	0	0	0	0
rs74015134	16	27905772	G	A	0	1	0	0	0	0	0	0	0	0
rs12708705	16	27907932	T	C	0	1	0	0	1	0	0	0	0	0
rs57238953	16	27908205	A	G	0	1	0	0	0	0	0	0	0	0
rs114120576	16	27908953	T	C	0	1	0	0	0	0	0	0	0	0
rs35738773	16	27909195	A	G	0	1	0	0	0	0	0	0	0	0
rs7204499	16	27912123	G	A	1	0	0	0	1	0	0	0	0	0
rs115662074	16	27912631	G	A	0	1	0	0	0	0	0	0	0	0
rs78585420	16	27912715	A	G	1	0	0	0	0	0	0	0	0	0
rs16977047	16	27913291	C	T	1	0	0	0	0	0	0	0	0	0
rs72782200	16	27914148	C	T	0	1	0	0	0	0	0	0	0	0
rs114300545	16	27914207	A	C	0	1	0	0	1	0	0	0	0	0
rs74015142	16	27915136	C	T	1	0	0	0	0	0	0	0	0	0
rs72782202	16	27917079	G	T	1	0	0	0	0	0	0	0	0	0
rs79146636	16	27917695	C	T	1	0	0	0	0	0	0	0	0	0
rs72784104	16	27918276	T	C	0	1	0	0	0	0	0	0	0	0
rs2052544	16	27918859	T	G	0	1	0	0	1	0	0	0	0	0
rs72784106	16	27920906	C	G	0	1	0	0	0	0	0	0	0	0
rs74015159	16	27921175	A	G	0	1	0	0	0	0	0	0	0	0
rs11641724	16	27921249	A	G	0	1	0	0	1	1	0	0	0	0
rs78165353	16	27922049	T	G	0	1	0	0	0	0	0	0	0	0
rs4788006	16	27922082	C	T	1	0	0	0	0	0	0	0	0	0
rs12597568	16	27922477	A	G	0	1	0	0	1	0	0	0	0	0
rs2385008	16	27922712	A	C	1	0	0	0	0	0	0	0	0	0
rs79003678	16	27923809	T	C	0	1	0	0	0	0	0	0	0	0
rs76451189	16	27923814	T	C	0	1	0	0	0	0	0	0	0	0
rs79847945	16	27924565	G	A	0	1	0	0	1	0	0	0	0	0
rs876081	16	27925284	A	G	1	0	0	0	0	0	0	0	0	0
rs4454981	16	27925598	A	G	1	0	0	0	1	0	0	0	0	0
rs74616777	16	27926020	T	C	0	1	0	0	0	0	0	0	0	0
rs116295296	16	27926845	A	G	1	0	0	0	0	0	0	0	0	0
rs72784114	16	27926913	G	A	0	1	0	0	0	0	0	0	0	0
rs11862769	16	27928034	T	C	0	1	0	0	1	0	0	0	0	0
rs73519077	16	27928350	T	C	0	1	0	0	0	0	0	0	0	0
rs11644301	16	27928448	T	C	1	0	0	0	1	1	0	0	0	0
rs143711508	16	27928752	T	C	0	1	0	0	0	0	0	0	0	0
rs918534	16	27929156	T	C	1	0	0	0	0	0	0	0	0	0
rs4787437	16	27930160	T	C	1	0	0	0	0	1	0	0	0	0
rs4788010	16	27931180	A	G	1	0	0	0	0	1	0	0	0	0
rs13331122	16	27932541	T	C	1	0	0	0	1	1	0	0	0	0
rs11861542	16	27934032	A	G	1	0	0	0	0	0	0	0	0	0
rs1010060	16	27934717	A	G	0	1	0	0	0	0	0	0	0	0
rs1030213	16	27935717	G	A	1	0	0	0	1	0	0	0	0	0
rs8060913	16	27935839	C	T	0	1	0	0	1	0	0	0	0	0
rs9932924	16	27936076	T	C	1	0	0	0	1	0	0	0	0	0
rs77952082	16	27936402	G	C	0	1	0	0	1	0	0	0	0	0
rs74015171	16	27938711	A	G	0	1	0	0	0	0	0	0	0	0
rs76595543	16	27939658	C	A	1	0	0	0	0	0	0	0	0	0
rs72784124	16	27942536	G	A	0	1	0	0	0	0	0	0	0	0
rs4788013	16	27942687	G	A	1	0	0	0	0	0	0	0	0	0
rs60377832	16	27942916	A	G	1	0	0	0	1	0	0	0	0	0
rs8051329	16	27945435	C	T	1	0	0	0	1	1	0	0	0	0
rs77881936	16	27947923	G	A	1	0	0	0	0	0	0	0	0	0
rs113904871	16	27949488	T	C	0	1	0	0	0	0	0	0	0	0
rs75508886	16	27950887	T	C	1	0	0	0	0	0	0	0	0	0
rs2385010	16	27952821	A	G	1	0	0	0	0	0	0	0	0	0
rs17587118	16	27957374	C	A	1	0	0	0	1	1	0	0	0	0
rs9936290	16	27960426	C	T	1	0	0	0	0	0	0	0	0	0
rs880380	16	27960592	A	G	0	1	0	0	0	0	0	0	0	0
rs74015179	16	27960964	T	G	1	0	0	0	0	0	0	0	0	0
rs115554574	16	27962340	T	C	0	1	0	0	0	0	0	0	0	0
rs4788017	16	27965508	G	A	1	0	0	0	1	0	0	0	0	0
rs78648164	16	27965545	C	T	0	1	0	0	0	0	0	0	0	0
rs144172669	16	27966042	T	C	1	0	0	0	0	0	0	0	0	0
rs112788646	16	27966138	G	C	0	1	0	0	0	0	0	0	0	0
rs74015182	16	27971005	C	A	1	0	0	0	0	0	0	0	0	0
rs191177106	16	27972486	C	T	0	1	0	0	0	0	0	0	0	0
rs8044902	16	27974276	C	A	1	0	0	0	1	0	0	0	0	0
rs76214518	16	27974629	T	C	0	1	0	0	0	0	0	0	0	0
rs61050186	16	27975526	T	C	1	0	0	0	1	0	0	0	0	0
rs73521032	16	27977100	A	G	0	1	0	0	0	0	0	0	0	0
rs141339402	16	27978128	A	G	0	1	0	0	0	0	0	0	0	0
rs6498053	16	27978872	T	C	1	0	0	0	1	1	0	0	0	0
rs6498055	16	27978999	A	G	1	0	0	0	1	0	0	0	0	0
rs141807157	16	27980402	A	G	0	1	0	0	0	0	0	0	0	0
rs74015189	16	27981110	C	T	0	1	0	0	0	0	0	0	0	0
rs113196560	16	27981405	A	C	0	1	0	0	0	0	0	0	0	0
rs8055822	16	27981546	A	G	0	1	0	0	0	0	0	0	0	0
rs77194495	16	27981787	A	G	1	0	0	0	0	0	0	0	0	0
rs111446200	16	27982334	G	C	1	0	0	0	0	0	0	0	0	0
rs9940029	16	27983927	A	G	1	0	0	0	0	0	0	0	0	0
rs114190193	16	27985154	C	G	0	1	0	0	0	0	0	0	0	0
rs8057757	16	27985304	T	C	0	1	0	0	0	0	0	0	0	0
rs77520835	16	27985887	T	C	1	0	0	0	0	0	0	0	0	0
rs10438535	16	27986493	A	G	1	0	0	0	0	1	0	0	0	0
rs11488912	16	27986854	A	G	0	1	0	0	1	0	0	0	0	0
rs34708406	16	27987567	G	A	0	1	0	0	0	0	0	0	0	0
rs8062643	16	27990988	G	T	1	0	0	0	0	0	0	0	0	0
rs116371914	16	27993479	G	A	1	0	0	0	1	0	0	0	0	0
rs7194733	16	27993588	G	A	1	0	0	0	1	1	0	0	0	0
rs143052763	16	27994095	A	G	0	1	0	0	0	0	0	0	0	0
rs116205568	16	27995180	C	T	0	1	0	0	0	0	0	0	0	0
rs4788029	16	27995565	A	G	0	1	0	0	0	0	0	0	0	0
rs60965173	16	27998388	T	G	0	1	0	0	1	0	0	0	0	0
rs7197877	16	27998895	A	G	1	0	0	0	1	0	0	0	0	0
rs113016639	16	28000050	A	G	0	1	0	0	0	0	0	0	0	0
rs8053585	16	28001983	A	G	0	1	0	0	0	0	0	0	0	0
rs12922026	16	28003088	G	A	1	0	0	0	0	0	0	0	0	0
rs186582401	16	28005561	T	C	0	1	0	0	0	0	0	0	0	0
rs756989	16	28005920	A	G	1	0	0	0	1	0	0	0	0	0
rs34678232	16	28006259	T	C	0	1	0	0	1	0	0	0	0	0
rs74969919	16	28006723	A	G	0	1	0	0	0	0	0	0	0	0
rs75050680	16	28007331	A	C	1	0	0	0	0	1	0	0	0	0
rs205367	16	28007874	G	A	1	0	0	0	1	0	0	0	0	0
rs205369	16	28009454	C	T	0	1	0	0	1	0	0	0	0	0
rs74015198	16	28010020	A	G	0	1	0	0	0	0	0	0	0	0
rs59774169	16	28010145	C	A	1	0	0	0	0	0	0	0	0	0
rs75283091	16	28010342	A	G	0	1	0	0	0	1	0	0	0	0
rs76971590	16	28010543	T	C	0	1	0	0	0	0	0	0	0	0
rs74015199	16	28010789	G	A	0	1	0	0	0	0	0	0	0	0
rs74016604	16	28012055	G	C	0	1	0	0	0	0	0	0	0	0
rs114617039	16	28013763	C	A	0	1	0	0	0	0	0	0	0	0
rs205374	16	28014202	G	C	0	1	0	0	0	0	0	0	0	0
rs878228	16	28015198	G	A	1	0	0	0	0	0	0	0	0	0
rs4787443	16	28015686	G	A	0	1	0	0	1	0	0	0	0	0
rs8050028	16	28016911	G	A	1	0	0	0	0	0	0	0	0	0
rs74016605	16	28016954	C	T	1	0	0	0	0	0	0	0	0	0
rs143591922	16	28018173	T	C	0	1	0	0	0	0	0	0	0	0
rs74016606	16	28018832	G	A	1	0	0	0	0	0	0	0	0	0
rs111345127	16	28020090	A	G	1	0	0	0	0	0	0	0	0	0
rs114126686	16	28020105	C	T	0	1	0	0	0	0	0	0	0	0
rs205380	16	28026772	G	C	1	0	0	0	0	0	0	0	0	0
rs74016610	16	28027331	T	G	1	0	0	0	0	0	0	0	0	0
rs112854694	16	28028585	A	G	1	0	0	0	0	0	0	0	0	0
rs115224414	16	28031583	T	C	0	1	0	0	0	0	0	0	0	0
rs398889	16	28032176	C	T	1	0	0	0	1	0	0	0	0	0
rs1548454	16	28032451	A	G	1	0	0	0	1	0	0	0	0	0
rs113551989	16	28032783	T	C	1	0	0	0	0	0	0	0	0	0
rs205444	16	28035174	G	T	0	1	0	0	0	0	0	0	0	0
rs77671536	16	28035856	T	C	0	1	0	0	0	0	0	0	0	0
rs74016615	16	28037403	A	T	0	1	0	0	0	0	0	0	0	0
rs205389	16	28038253	C	T	1	0	0	0	1	1	0	0	0	0
rs205390	16	28038353	A	G	1	0	0	0	1	0	0	0	0	0
rs142625945	16	28038614	T	C	0	1	0	0	0	0	0	0	0	0
rs113361055	16	28040134	A	C	0	1	0	0	0	0	0	0	0	0
rs114195009	16	28040405	C	T	0	1	0	0	1	0	0	0	0	0
rs58248925	16	28041481	T	G	1	0	0	0	0	0	0	0	0	0
rs205391	16	28041642	T	C	1	0	1	0	1	1	0	0	0	0
rs113121291	16	28041979	A	G	1	0	0	0	0	0	0	0	0	0
rs74016617	16	28042126	C	T	0	1	0	0	0	0	0	0	0	0
rs205393	16	28043533	C	T	1	0	0	0	0	0	0	0	0	0
rs151326449	16	28044205	A	C	0	1	0	0	0	0	0	0	0	0
rs72785844	16	28048833	C	T	0	1	0	0	0	0	0	0	0	0
rs205403	16	28049155	G	A	1	0	0	0	0	0	0	0	0	0
rs115885318	16	28050942	A	T	0	1	0	0	0	0	0	0	0	0
rs11860377	16	28051284	G	A	0	1	0	0	0	0	0	0	0	0
rs7201875	16	28051872	C	T	1	0	0	0	0	0	0	0	0	0
rs111711948	16	28052235	T	C	0	1	0	0	0	0	0	0	0	0
rs1124108	16	28052904	G	A	0	1	0	0	0	0	0	0	0	0
rs205411	16	28053172	A	G	1	0	0	0	0	0	0	0	0	0
rs28629249	16	28053882	A	G	1	0	0	0	0	0	0	0	0	0
rs205414	16	28054215	T	C	0	1	0	0	1	0	0	0	0	0
rs78089479	16	28057406	A	G	1	0	0	0	1	0	0	0	0	0
rs62031309	16	28059233	T	C	0	1	0	0	1	0	0	0	0	0
rs115908352	16	28060739	G	A	0	1	0	0	0	0	0	0	0	0
rs739591	16	28061519	A	G	1	0	0	0	0	0	0	0	0	0
rs739592	16	28061661	T	G	1	0	0	0	1	0	0	0	0	0
rs81118	16	28064339	G	T	0	1	0	0	0	1	0	0	0	0
rs12918479	16	28065732	C	A	1	0	0	0	0	0	0	0	0	0
rs77027265	16	28067270	A	G	0	1	0	0	0	0	0	0	0	0
rs205424	16	28067274	C	T	1	0	0	0	1	0	0	0	0	0
rs145764904	16	28067994	A	G	0	1	0	0	0	0	0	0	0	0
rs80308046	16	28068001	G	A	0	1	0	0	0	0	0	0	0	0
rs205427	16	28069925	T	C	1	0	0	0	1	0	0	0	0	0
rs205428	16	28071097	T	C	1	0	0	0	1	1	0	0	0	0
rs115154701	16	28071165	G	C	1	0	0	0	0	0	0	0	0	0
rs6416642	16	28071674	A	G	1	0	0	0	0	0	0	0	0	0
rs78282131	16	28073901	C	A	1	0	0	0	0	0	0	0	0	0
rs73522847	16	28074198	C	T	1	0	0	0	1	0	0	0	0	0
rs61463181	16	28075257	C	T	1	0	0	0	0	0	0	0	0	0
rs80171646	16	28077430	A	C	1	0	0	0	0	0	0	0	0	0
rs8062244	16	28079397	G	A	0	1	0	0	1	0	0	0	0	0
rs74016631	16	28079798	A	G	0	1	0	0	0	0	0	0	0	0
rs6498065	16	28079867	T	C	0	1	0	0	0	0	0	0	0	0
rs9929127	16	28092889	G	A	0	1	0	0	0	0	0	0	0	0
rs13333925	16	28093361	G	A	1	0	0	0	0	0	0	0	0	0
rs74016642	16	28093765	T	C	1	0	0	0	0	0	0	0	0	0
rs205356	16	28097207	A	G	1	0	0	0	1	1	0	0	0	0
rs147362347	16	28097863	T	C	1	0	0	0	0	0	0	0	0	0
rs8049992	16	28098424	A	G	1	0	0	0	0	0	0	0	0	0
rs205362	16	28105790	A	G	1	0	0	0	1	0	0	0	0	0
rs16939824	16	28108435	A	C	0	1	0	0	0	0	0	0	0	0
rs73522881	16	28108955	A	G	1	0	0	0	0	0	0	0	0	0
rs116414181	16	28114146	C	T	0	1	0	0	0	0	0	0	0	0
rs112823341	16	28117341	C	T	0	1	0	0	0	0	0	0	0	0
rs76877639	16	28125810	T	G	0	1	0	0	1	0	0	0	0	0
rs113594429	16	28126898	A	C	0	1	0	0	0	0	0	0	0	0
rs16939854	16	28128788	C	T	1	0	0	0	1	1	0	0	0	0
rs146027452	16	28130647	A	G	0	1	0	0	0	0	0	0	0	0
rs115740396	16	28134792	C	T	0	1	0	0	0	0	0	0	0	0
rs112616439	16	28136611	T	C	0	1	0	0	0	0	0	0	0	0
rs9929360	16	28136845	C	T	1	0	0	0	0	0	0	0	0	0
rs28667082	16	28138849	C	T	0	1	0	0	0	0	0	0	0	0
rs80255063	16	28139151	C	T	0	1	0	0	0	0	0	0	0	0
rs115917938	16	28143318	C	T	0	1	0	0	0	0	0	0	0	0
rs113757759	16	28147179	A	G	0	1	0	0	0	0	0	0	0	0
rs74372500	16	28149231	A	G	0	1	0	0	0	0	0	0	0	0
rs115475340	16	28163278	C	T	0	1	0	0	1	0	0	0	0	0
rs56196070	16	28165944	C	T	0	1	0	0	0	0	0	0	0	0
rs111757526	16	28167036	T	C	1	0	0	0	0	0	0	0	0	0
rs74014231	16	28167087	T	C	1	0	0	0	0	0	0	0	0	0
rs76637045	16	28167995	C	T	1	0	0	0	0	0	0	0	0	0
rs74014245	16	28179532	A	G	1	0	0	0	1	0	0	0	0	0
rs79541662	16	28189745	G	A	1	0	0	0	0	0	0	0	0	0
rs148069487	16	28191816	C	T	1	0	0	0	0	0	0	0	0	0
rs145985169	16	28192376	A	G	1	0	0	0	0	0	0	0	0	0
rs78141288	16	28193768	A	G	0	1	0	0	0	0	0	0	0	0
rs116773825	16	28196460	C	G	0	1	0	0	0	0	0	0	0	0
rs140283598	16	28201579	A	G	0	1	0	0	0	0	0	0	0	0
rs9922070	16	28203452	T	C	0	1	0	0	0	0	0	0	0	0
rs28406006	16	28203548	C	T	1	0	0	0	0	0	0	0	0	0
rs4787446	16	28208585	G	A	0	1	0	0	0	0	0	0	0	0
rs115998488	16	28215729	G	A	1	0	0	0	0	0	0	0	0	0
rs77716529	16	28216466	A	G	0	1	0	0	0	0	0	0	0	0
rs74511179	16	28217060	A	G	1	0	0	0	0	0	0	0	0	0
rs144946516	16	28229135	G	T	1	0	0	0	0	0	0	0	0	0
rs58334618	16	28230706	T	C	0	1	0	0	0	0	0	0	0	0
rs9937775	16	28243807	G	A	0	1	0	0	0	0	0	0	0	0
rs9938269	16	28244318	C	T	1	0	0	0	1	1	0	0	0	0
rs73527065	16	28252649	T	C	1	0	0	0	1	0	0	0	0	0
rs7204045	16	28253351	T	C	1	0	0	0	0	0	0	0	0	0
rs140088192	16	28254264	A	C	0	1	0	0	0	0	0	0	0	0
rs28735550	16	28255182	A	C	0	1	0	0	0	0	0	0	0	0
rs13332980	16	28256386	C	T	1	0	0	0	0	0	0	0	0	0
rs11865848	16	28257780	C	T	0	1	0	0	1	0	0	0	0	0
rs4073091	16	28259782	A	G	0	1	0	0	0	0	0	0	0	0
rs115999985	16	28259995	A	C	0	1	0	0	0	0	0	0	0	0
rs11864063	16	28260260	T	C	1	0	0	0	1	0	0	0	0	0
rs79956256	16	28260889	A	G	0	1	0	0	0	0	0	0	0	0
rs111846012	16	28261011	A	G	1	0	0	0	0	0	0	0	0	0
rs7404931	16	28261303	C	T	1	0	0	0	0	0	0	0	0	0
rs147534738	16	28262101	G	C	0	1	0	0	0	0	0	0	0	0
rs4324133	16	28263453	G	C	1	0	0	0	0	0	0	0	0	0
rs8058566	16	28264921	A	G	0	1	0	0	1	0	0	0	0	0
rs112349589	16	28265379	A	G	1	0	0	0	0	0	0	0	0	0
rs28680937	16	28267515	T	C	1	0	0	0	0	0	0	0	0	0
rs76782384	16	28267755	C	T	0	1	0	0	0	0	0	0	0	0
rs7186817	16	28268236	T	G	0	1	0	0	0	0	0	0	0	0
rs116760788	16	28270548	T	C	0	1	0	0	0	0	0	0	0	0
rs73533406	16	28271939	C	T	1	0	0	0	0	0	0	0	0	0
rs78621357	16	28272034	G	A	1	0	0	0	0	0	0	0	0	0
rs75562142	16	28272422	G	C	1	0	0	0	0	0	0	0	0	0
rs184738678	16	28272959	C	T	0	1	0	0	0	0	0	0	0	0
rs34952347	16	28277230	C	T	1	0	0	0	0	0	0	0	0	0
rs4635350	16	28277922	T	C	1	0	0	0	1	0	0	0	0	0
rs12921103	16	28278861	A	G	0	1	0	0	0	0	0	0	0	0
rs6498082	16	28279606	T	C	1	0	0	0	0	0	0	0	0	0
rs12446451	16	28281709	A	G	1	0	0	0	0	0	0	0	0	0
rs80032453	16	28282242	A	G	0	1	0	0	0	0	0	0	0	0
rs114031247	16	28282559	T	C	0	1	0	0	1	0	0	0	0	0
rs11864529	16	28283357	G	A	0	1	0	0	0	0	0	0	0	0
rs9936915	16	28283500	A	G	0	1	0	0	0	0	0	0	0	0
rs13337602	16	28283985	C	A	0	1	0	0	0	0	0	0	0	0
rs116466900	16	28284052	T	C	0	1	0	0	0	0	0	0	0	0
rs35471754	16	28284116	T	C	0	1	0	0	1	0	0	0	0	0
rs74473283	16	28286149	T	C	0	1	0	0	1	0	0	0	0	0
rs36074930	16	28288235	T	C	1	0	0	0	0	0	0	0	0	0
rs9939450	16	28290166	C	T	1	0	0	0	1	1	0	0	0	0
rs61518167	16	28290946	G	C	0	1	0	0	0	0	0	0	0	0
rs146531057	16	28295370	G	C	0	1	0	0	0	0	0	0	0	0
rs9889107	16	28295666	G	A	1	0	1	0	1	1	0	0	0	0
rs4788058	16	28295782	C	T	1	0	0	0	0	0	0	0	0	0
rs144907273	16	28298433	C	T	0	1	0	0	0	0	0	0	0	0
rs79064201	16	28299720	T	C	0	1	0	0	0	0	0	0	0	0
rs11863697	16	28300101	T	C	0	1	0	0	0	0	0	0	0	0
rs74016811	16	28310725	A	G	1	0	0	0	0	0	0	0	0	0
rs11863346	16	28312149	T	G	0	1	0	0	1	0	0	0	0	0
rs137918369	16	28312504	G	A	0	1	0	0	0	0	0	0	0	0
rs147412527	16	28314436	T	C	0	1	0	0	0	0	0	0	0	0
rs12448898	16	28315059	A	G	0	1	0	0	0	0	0	0	0	0
rs2726039	16	28316142	A	G	0	1	0	0	1	1	0	0	0	0
rs113394773	16	28317595	T	C	0	1	0	0	0	0	0	0	0	0
rs2726040	16	28319469	G	C	1	0	1	0	0	0	0	0	0	0
rs76822530	16	28319978	A	G	1	0	0	0	0	0	0	0	0	0
rs138676840	16	28321069	T	C	1	0	0	0	0	0	0	0	0	0
rs2650492	16	28322090	A	G	1	0	1	0	0	1	0	0	0	0
rs73533455	16	28322385	G	A	0	1	0	0	1	0	0	0	0	0
rs2726034	16	28325561	C	T	1	0	1	0	1	1	0	0	1	0
rs2726033	16	28326718	A	G	1	0	0	0	0	0	0	0	1	0
rs2726032	16	28326722	T	C	1	0	1	0	1	0	0	0	1	0
rs12444319	16	28326942	A	G	1	0	0	0	1	0	0	0	1	0
rs115159148	16	28327415	T	C	1	0	0	0	1	0	0	0	1	0
rs62031387	16	28328128	G	T	1	0	0	0	0	0	0	0	1	0
rs113353164	16	28328295	C	T	1	0	0	0	0	0	0	0	1	0
rs12598357	16	28329624	G	A	1	0	1	0	1	0	0	0	1	0
rs8054673	16	28331175	G	C	1	0	0	0	0	0	0	0	1	0
rs2726036	16	28335819	C	A	1	0	1	1	1	0	0	0	0	0
rs28374519	16	28478021	A	G	0	1	1	0	0	0	0	0	0	0
rs151181	16	28479196	C	T	1	0	1	0	1	0	0	0	0	0
rs34835	16	28487970	G	A	0	1	0	0	1	0	0	0	0	0
rs141917967	16	28491135	T	C	0	1	0	0	0	0	0	0	0	0
rs151233	16	28495107	T	C	1	0	1	0	0	0	0	0	0	0
rs149271	16	28495551	G	A	1	0	0	1	0	0	0	0	0	0
rs140393803	16	28495858	A	G	0	1	0	0	0	0	0	0	0	0
rs73533478	16	28495937	C	A	0	1	0	0	1	0	0	0	0	0
rs180743	16	28496323	G	C	1	0	0	1	0	0	0	0	0	0
rs180744	16	28496727	G	A	1	0	0	1	0	0	0	0	0	0
rs151174	16	28496748	T	C	1	0	0	1	0	0	0	0	0	0
rs40831	16	28497126	A	G	0	1	0	1	1	0	0	0	0	0
rs200288763	16	28497185	T	C	0	1	0	0	0	0	0	0	0	0
rs40832	16	28497395	T	C	0	1	0	0	1	0	0	0	0	0
rs113343275	16	28497461	C	A	0	1	0	0	0	0	0	0	0	0
rs40834	16	28499072	T	C	1	0	0	1	0	0	0	0	0	0
rs40837	16	28499524	G	A	1	0	0	1	1	1	0	0	0	0
rs35483154	16	28501211	T	C	0	1	0	0	0	0	0	0	0	0
rs192238031	16	28501413	T	C	0	1	0	0	0	0	0	0	0	0
rs111923473	16	28501967	A	G	0	1	0	0	0	0	0	0	0	0
rs181206	16	28502082	G	A	1	0	1	1	1	0	0	0	0	0
rs181207	16	28502209	T	C	1	0	0	1	1	0	0	0	0	0
rs181209	16	28503533	T	G	1	0	1	1	1	0	0	0	0	0
rs26528	16	28506388	C	T	1	0	1	0	1	0	0	0	0	0
rs147102934	16	28507614	A	C	0	1	0	0	0	0	0	0	0	0
rs56354901	16	28511823	C	T	1	0	1	1	0	0	0	0	0	0
rs153106	16	28515576	C	T	1	0	0	1	0	0	0	0	0	0
rs147495087	16	28516561	T	C	0	1	0	0	0	0	0	0	0	0
rs139967217	16	28516604	A	G	0	1	0	0	0	0	0	0	0	0
rs28449958	16	28517460	A	G	1	0	1	1	0	0	0	0	0	0
rs4787458	16	28519966	G	A	1	0	0	1	0	0	0	0	0	0
rs240702	16	28520032	T	C	1	0	0	1	0	0	0	0	0	0
rs62034319	16	28520867	G	T	1	0	1	1	0	0	0	0	0	0
rs28698667	16	28521750	T	C	1	0	0	1	0	0	0	0	0	0
rs4788085	16	28523682	G	A	1	0	0	1	1	0	0	0	0	0
rs28772958	16	28523984	G	A	1	0	0	1	0	0	0	0	0	0
rs141433709	16	28524888	A	G	0	1	0	0	0	0	0	0	0	0
rs62034323	16	28525152	T	C	1	0	0	1	1	0	0	0	0	0
rs114826474	16	28526000	A	G	0	1	0	0	0	0	0	0	0	0
rs141454336	16	28527142	T	G	0	1	0	0	0	0	0	0	0	0
rs62034325	16	28527319	G	A	1	0	1	1	0	0	0	0	0	0
rs4788084	16	28528527	T	C	1	0	1	1	1	0	0	0	0	0
rs12446550	16	28532060	A	G	1	0	1	1	1	1	0	0	0	0
rs75552747	16	28538331	C	T	0	1	0	0	0	0	0	0	0	0
rs1074631	16	28542787	A	G	1	0	0	1	1	0	0	0	0	0
rs116613742	16	28543289	T	C	0	1	0	0	0	0	0	0	0	0
rs4787456	16	28548252	T	C	1	0	0	1	1	0	0	0	0	0
rs79742985	16	28548395	A	G	1	0	0	0	0	0	0	0	0	0
rs58591280	16	28548404	C	T	1	0	0	0	0	0	0	0	0	0
rs4788078	16	28548660	A	G	1	0	0	1	1	0	0	0	0	0
rs7187604	16	28554632	G	A	1	0	0	1	0	0	0	0	0	0
rs3859172	16	28554837	T	G	1	0	0	1	1	0	0	0	0	0
rs12934920	16	28555612	G	A	0	1	0	0	0	0	0	0	0	0
rs151320	16	28557357	T	C	1	0	0	0	1	0	0	0	0	0
rs193621	16	28559000	A	G	1	0	0	0	1	0	0	0	0	0
rs149982917	16	28562100	A	G	1	0	0	0	0	0	0	0	0	0
rs480400	16	28563294	G	A	1	0	1	0	1	0	0	0	0	0
rs56272201	16	28569364	G	A	1	0	0	1	0	0	0	0	0	0
rs62034355	16	28569717	C	G	1	0	0	1	0	0	0	0	0	0
rs139777350	16	28572824	A	G	0	1	0	0	0	0	0	0	0	0
rs56209193	16	28574315	T	C	1	0	0	1	0	0	0	0	0	0
rs7193402	16	28574806	C	T	1	0	1	1	0	0	0	0	0	0
rs79780529	16	28575844	T	C	0	1	0	0	0	0	0	0	0	0
rs62034358	16	28576276	T	G	1	0	0	1	0	0	0	0	0	0
rs151018824	16	28579197	T	C	0	1	0	0	0	0	0	0	0	0
rs72622206	16	28580258	A	G	0	1	0	0	1	0	0	0	0	0
rs17707300	16	28582026	C	T	1	0	1	1	1	0	0	0	0	0
rs4788074	16	28582276	A	G	1	0	0	1	0	0	0	0	0	0
rs4788073	16	28583228	G	A	1	0	0	1	1	1	0	0	0	0
rs76244300	16	28583443	G	A	0	1	0	0	0	0	0	0	0	0
rs17640009	16	28584379	G	A	1	0	0	1	1	0	0	0	0	0
rs73535303	16	28585944	G	A	0	1	0	0	0	0	0	0	0	0
rs111744515	16	28587749	T	C	0	1	0	0	0	0	0	0	0	0
rs13336311	16	28588956	T	C	1	0	0	0	0	0	0	0	0	0
rs45472392	16	28592322	C	T	0	1	0	0	1	1	0	0	0	0
rs743590	16	28596909	A	G	1	0	0	1	0	0	0	0	0	0
rs12445705	16	28598375	T	C	0	1	0	0	0	1	0	0	0	0
rs13339053	16	28603480	G	A	0	1	0	0	0	1	0	0	0	0
rs9282861,rs1042028	16	28606193	T	C	1	0	0	0	0	1	0	0	0	0
rs9941199	16	28606442	T	C	0	1	0	0	0	1	0	0	0	0
rs7192559	16	28618867	T	C	0	1	0	0	1	0	0	0	0	0
rs1968752	16	28620264	G	T	1	0	0	0	1	1	0	0	0	0
rs138099854	16	28625479	A	C	1	0	0	0	0	0	0	0	0	0
rs12446008	16	28633138	T	C	1	0	1	0	0	0	0	0	0	0
rs72793807	16	28640411	T	C	0	1	1	0	0	0	0	0	0	0
rs376596	16	28746640	A	G	1	0	0	0	0	0	0	0	0	0
rs62036614	16	28813364	C	T	1	0	0	1	0	0	0	0	0	0
rs57318059	16	28813419	T	G	0	1	0	0	0	0	0	0	0	0
rs2008514	16	28814284	A	G	1	0	1	0	1	1	0	0	0	0
rs115112244	16	28819329	G	A	1	0	0	0	0	0	0	0	0	0
rs72793809	16	28821061	T	C	1	0	0	1	0	0	0	0	0	0
rs62036620	16	28821776	G	A	1	0	0	1	0	0	0	0	0	0
rs4451951	16	28824884	C	T	1	0	0	1	1	0	0	0	0	0
rs62036622	16	28825882	G	T	1	0	0	1	0	0	0	0	0	0
rs8049439	16	28826194	C	T	1	0	1	1	1	0	0	0	0	0
rs8062405	16	28826585	G	A	1	0	1	1	0	0	0	0	0	0
rs12448482	16	28826752	A	G	0	1	0	0	1	0	0	0	0	0
rs72793811	16	28828071	A	G	1	0	0	1	0	0	0	0	0	0
rs78613234	16	28828104	C	T	1	0	0	1	0	0	0	0	0	0
rs12443881	16	28830456	T	C	1	0	0	1	0	0	0	0	0	0
rs55991577	16	28831704	T	T	1	0	0	1	0	0	0	0	1	0
rs62036626	16	28832963	G	A	1	0	0	1	0	0	0	0	1	0
rs62036657	16	28833044	A	G	1	0	0	1	0	0	0	0	1	0
rs6565216	16	28833839	T	C	0	1	0	0	0	0	0	0	0	0
rs12444171	16	28833930	A	G	1	0	0	1	0	0	0	0	1	0
rs35725751	16	28834263	T	C	1	0	0	0	0	0	0	0	1	0
rs77337318	16	28834988	A	G	1	0	0	0	0	0	0	0	1	0
rs12928404	16	28835925	T	C	1	0	1	0	0	0	0	0	1	0
rs12325113	16	28837347	C	T	1	0	1	1	1	0	0	0	0	0
rs12325278	16	28837497	G	G	1	0	0	1	0	0	0	0	1	0
rs8062044	16	28838177	T	G	1	0	0	0	0	0	0	0	1	0
rs62036658	16	28839050	G	T	1	0	0	1	0	0	0	0	0	0
rs3088215	16	28842675	C	A	1	0	0	1	1	0	0	0	0	0
rs61737565	16	28844201	C	G	1	0	0	1	0	0	0	0	0	0
rs4788099	16	28844406	G	A	1	0	1	1	0	0	0	0	0	0
rs115639868	16	28845556	T	C	0	1	0	0	0	0	0	0	0	0
rs112029765	16	28846401	T	C	1	0	0	0	0	0	0	0	0	0
rs192613545	16	28852580	G	G	1	0	1	0	0	0	0	0	0	0
rs62037363	16	28853721	C	T	1	0	1	1	0	0	0	0	0	0
rs4788101	16	28856483	T	C	1	0	0	1	1	0	0	0	0	0
rs77543540	16	28856601	G	A	0	1	0	0	0	0	0	0	0	0
rs7201929	16	28860645	C	T	1	0	1	0	0	0	0	0	0	0
rs11861174	16	28860668	G	A	1	0	0	1	0	0	0	0	0	0
rs138778450	16	28860731	T	C	0	1	0	0	0	0	0	0	0	0
rs4788102	16	28862077	A	G	1	0	1	1	0	0	0	0	0	0
rs116294691	16	28862139	C	T	0	1	0	0	0	0	0	0	0	0
rs62037367	16	28863226	G	C	1	0	0	1	0	0	0	0	0	0
rs76310209	16	28864462	T	C	0	1	0	0	0	0	0	0	0	0
rs8055982	16	28869881	C	A	1	0	1	1	1	0	0	0	0	0
rs7359397	16	28874338	T	C	1	0	1	1	1	0	0	0	0	0
rs146220498	16	28874445	A	G	0	1	0	0	0	0	0	0	0	0
rs11864107	16	28874610	C	T	1	0	0	1	1	0	0	0	0	0
rs62037371	16	28878810	A	C	1	0	0	1	1	0	0	0	0	0
rs7498555	16	28882250	C	T	1	0	1	1	1	0	0	0	0	0
rs8061590	16	28883809	G	A	1	0	0	1	0	0	0	0	0	0
rs143777158	16	28887633	G	A	0	1	0	0	1	0	0	0	0	0
rs112454622	16	28889138	G	C	0	1	0	0	0	0	0	0	0	0
rs74573581	16	28900764	A	G	0	1	0	0	0	0	0	0	0	0
rs149282970	16	28902320	A	C	0	1	0	0	0	0	0	0	0	0
rs116630441	16	28902467	A	G	0	1	0	0	0	0	0	0	0	0
rs186012808	16	28902591	A	G	0	1	0	0	0	0	0	0	0	0
rs2071342	16	28904112	C	A	0	1	1	0	0	0	0	0	0	0
rs73529530	16	28904132	C	T	0	1	0	0	1	0	0	0	0	0
rs62037412	16	28906425	A	G	1	0	0	0	1	0	0	0	0	0
rs7184597	16	28910488	C	C	1	0	1	0	1	0	0	0	0	0
rs150264629	16	28917187	T	C	0	1	0	0	0	0	0	0	0	0
rs58972241	16	28923880	C	A	0	1	0	0	0	0	0	0	0	0
rs2070961	16	28938152	T	C	1	0	0	0	0	0	0	0	0	0
rs73533868	16	28943325	C	T	1	0	0	0	0	0	0	0	0	0
rs115994739	16	28946063	T	C	0	1	0	0	0	0	0	0	0	0
rs62037422	16	28951691	C	T	0	1	0	0	0	0	0	0	0	0
rs1138309	16	28954914	A	T	0	1	0	0	0	0	0	0	0	0
rs73533882	16	28956990	A	G	0	1	0	0	0	0	0	0	0	0
rs146507822	16	28959409	T	C	1	0	0	0	0	0	0	0	0	0
rs67479058	16	28959531	C	T	0	1	0	0	0	0	0	0	0	0
rs76135421	16	28960109	T	C	1	0	0	0	1	0	0	0	0	0
rs76537548	16	28960546	G	C	1	0	0	0	0	0	0	0	0	0
rs77754671	16	28963444	T	C	0	1	0	0	0	0	0	0	0	0
rs9922735	16	28964391	A	G	1	0	0	0	0	0	0	0	0	0
rs148544153	16	28967143	T	C	0	1	0	0	0	0	0	0	0	0
rs12934960	16	28967942	G	A	0	1	0	0	1	0	0	0	0	0
rs11642638	16	28973624	C	A	0	1	0	0	1	0	0	0	0	0
rs74014832	16	28975625	C	G	1	0	0	0	0	0	0	0	0	0
rs7187575	16	28978780	C	T	0	1	0	0	0	0	0	0	0	0
rs3922668	16	28981325	G	A	1	0	0	0	1	1	0	0	0	0
rs73535859	16	28987287	T	C	0	1	0	0	0	0	0	0	0	0
rs74369679	16	28987511	T	C	0	1	0	0	0	0	0	0	0	0
rs62037427	16	28991385	A	G	1	0	1	0	0	0	0	0	0	0
rs115396931	16	28992393	A	G	0	1	0	0	1	0	0	0	0	0
rs7498329	16	28999450	C	A	1	0	0	0	1	0	0	0	0	0
rs114484294	16	28999818	T	C	0	1	0	0	0	0	0	0	0	0
rs12446189	16	28999976	A	G	0	1	0	0	1	0	0	0	0	0
rs4788119	16	29008035	G	T	1	0	0	0	1	0	0	0	0	0
rs7201546	16	29008973	T	C	1	0	0	0	1	1	0	0	0	0
rs111344715	16	29010092	G	A	1	0	0	0	1	0	0	0	0	0
rs11648430	16	29011236	G	A	1	0	0	0	1	0	0	0	0	0
rs74504509	16	29011380	A	G	0	1	0	0	0	0	0	0	0	0
rs28540599	16	29013471	T	C	0	1	0	0	0	0	0	0	0	0
rs8045276	16	29014657	T	C	1	0	0	0	1	1	0	0	0	0
rs74327196	16	29019797	A	G	1	0	0	0	0	0	0	0	0	0
rs142714195	16	29020929	G	A	0	1	0	0	0	0	0	0	0	0
rs76538649	16	29021727	T	A	0	1	0	0	0	0	0	0	0	0
rs113184045	16	29023182	C	G	0	1	0	0	0	0	0	0	0	0
rs115800101	16	29023994	T	C	0	1	0	0	0	0	0	0	0	0
rs74014848	16	29024085	A	G	1	0	0	0	0	0	0	0	0	0
rs77763895	16	29024425	A	G	1	0	0	0	0	0	0	0	0	0
rs12102381	16	29025292	G	A	0	1	0	0	1	0	0	0	0	0
rs55732292	16	29028339	T	G	1	0	0	0	1	0	0	0	0	0
rs76468170	16	29029114	A	C	0	1	0	0	0	0	0	0	0	0
rs3935714	16	29030693	A	G	1	0	0	0	1	1	0	0	0	0
rs8053800	16	29032129	G	T	0	1	0	0	1	1	0	0	0	0
rs74014849	16	29101903	A	G	0	1	0	0	0	0	0	0	0	0
rs114519424	16	29109761	A	G	0	1	0	0	0	0	0	0	0	0
rs147192564	16	29110480	T	C	0	1	0	0	0	0	0	0	0	0
rs1641996	16	29112829	A	G	1	0	0	0	1	0	0	0	0	0
rs2256528	16	29113340	T	G	1	0	0	0	0	0	0	0	0	0
rs74014851	16	29115571	T	C	0	1	0	0	0	0	0	0	0	0
rs1641999	16	29115939	T	C	0	1	0	0	0	0	0	0	0	0
rs889683	16	29117141	T	C	0	1	0	0	0	0	0	0	0	0
rs729956	16	29117191	A	G	0	1	0	0	0	0	0	0	0	0
rs57470809	16	29118303	T	C	0	1	0	0	0	0	0	0	0	0
rs1628834	16	29121038	T	G	0	1	0	0	0	0	0	0	0	0
rs150724203	16	29121103	A	G	0	1	0	0	0	0	0	0	0	0
rs117417282	16	29126187	T	C	0	1	0	0	0	0	0	0	0	0
rs11859981	16	29126822	T	C	1	0	0	0	0	0	0	0	0	0
rs1628751	16	29126826	T	C	1	0	0	0	0	0	0	0	0	0
rs149212750	16	29127737	A	G	0	1	0	0	0	0	0	0	0	0
rs73524860	16	29127765	T	C	0	1	0	0	0	0	0	0	0	0
rs191384535	16	29130452	T	C	0	1	0	0	0	0	0	0	0	0
rs889682	16	29134222	A	G	1	0	0	0	0	0	0	0	0	0
rs2864265	16	29135106	T	C	1	0	0	0	0	0	0	0	0	0
rs140478766	16	29137155	T	C	0	1	0	0	0	0	0	0	0	0
rs554667774	16	29138066	T	C	1	0	0	0	0	0	0	0	0	0
rs10163301	16	29138275	G	A	0	1	0	0	0	0	0	0	0	0
rs1646119	16	29139464	A	G	1	0	0	0	0	0	0	0	0	0
rs2244752	16	29142487	G	A	0	1	0	0	0	0	0	0	0	0
rs74582532	16	29143975	T	C	1	0	0	0	0	0	0	0	0	0
rs166152	16	29144684	G	A	1	0	0	0	0	0	0	0	0	0
rs12924041	16	29144818	T	C	1	0	0	0	1	0	0	0	0	0
rs149714872	16	29147060	C	G	0	1	0	0	0	0	0	0	0	0
rs116204864	16	29148060	T	C	0	1	0	0	0	0	0	0	0	0
rs252498	16	29149055	A	C	0	1	0	0	0	0	0	0	0	0
rs56159078	16	29159133	T	C	0	1	0	0	1	0	0	0	0	0
rs57601179	16	29161518	A	G	1	0	0	0	0	0	0	0	0	0
rs143350848	16	29162420	T	C	0	1	0	0	1	0	0	0	0	0
rs147740644	16	29166740	T	C	0	1	0	0	0	0	0	0	0	0
rs115784862	16	29172709	T	C	0	1	0	0	0	0	0	0	0	0
rs252345	16	29173377	C	T	1	0	0	0	0	0	0	0	0	0
rs9939990	16	29176159	T	G	1	0	0	0	1	0	0	0	0	0
rs252339	16	29176548	A	G	1	0	0	0	0	0	0	0	0	0
rs139019733	16	29180508	T	C	0	1	0	0	0	0	0	0	0	0
rs116974254	16	29181957	A	G	0	1	0	0	0	0	0	0	0	0
rs889688	16	29182017	A	G	1	0	0	0	0	1	0	0	0	0
rs13331528	16	29183349	A	G	0	1	0	0	0	0	0	0	0	0
rs62038177	16	29184374	A	G	0	1	0	0	0	0	0	0	0	0
rs148478633	16	29184926	T	G	1	0	0	0	0	0	0	0	0	0
rs146810012	16	29185302	T	C	1	0	0	0	0	0	0	0	0	0
rs115820440	16	29186449	G	T	1	0	0	0	0	0	0	0	0	0
rs114851025	16	29188781	T	C	0	1	0	0	0	0	0	0	0	0
rs71383755	16	29193315	T	C	0	1	0	0	0	0	0	0	0	0
rs16940818	16	29194075	A	C	0	1	0	0	1	0	0	0	0	0
rs144398970	16	29200612	T	C	1	0	0	0	0	0	0	0	0	0
rs113592955	16	29201410	T	C	0	1	0	0	1	0	0	0	0	0
rs9922118	16	29202017	T	C	1	0	0	0	0	0	0	0	0	0
rs111571075	16	29202725	T	C	0	1	0	0	0	0	0	0	0	0
rs153217	16	29204289	A	G	1	0	0	0	0	0	0	0	0	0
rs114124594	16	29204799	A	C	0	1	0	0	0	0	0	0	0	0
rs8057312	16	29206405	G	A	1	0	0	0	0	0	0	0	0	0
rs9928401	16	29207046	A	G	1	0	0	0	1	0	0	0	0	0
rs7197960	16	29209263	A	C	1	0	0	0	0	0	0	0	0	0
rs113100612	16	29211641	T	C	0	1	0	0	0	0	0	0	0	0
rs153223	16	29217345	T	G	1	0	0	0	1	0	0	0	0	0
rs148254106	16	29217628	A	G	0	1	0	0	0	0	0	0	0	0
rs114852335	16	29218362	T	G	0	1	0	0	1	0	0	0	0	0
rs252300	16	29220386	G	A	1	0	0	0	1	0	0	0	0	0
rs74732601	16	29221552	A	G	0	1	0	0	0	0	0	0	0	0
rs117539168	16	29223223	T	C	0	1	0	0	0	0	0	0	0	0
rs5005327	16	29223434	A	G	0	1	0	0	0	0	0	0	0	0
rs7205560	16	29223623	C	T	1	0	0	0	1	0	0	0	0	0
rs28517828	16	29224266	T	C	0	1	0	0	1	0	0	0	0	0
rs74014874	16	29226189	A	G	0	1	0	0	0	0	0	0	0	0
rs11860834	16	29228965	A	G	0	1	0	0	0	0	0	0	0	0
rs735645	16	29230794	T	C	1	0	0	0	1	0	0	0	0	0
rs149614620	16	29231298	A	G	0	1	0	0	0	0	0	0	0	0
rs57452837	16	29234660	T	C	1	0	0	0	0	0	0	0	0	0
rs194045	16	29234781	T	C	1	0	1	0	1	0	0	0	0	0
rs111294218	16	29234814	T	C	1	0	0	0	0	0	0	0	0	0
rs59693978	16	29238147	T	C	1	0	0	0	0	0	0	0	0	0
rs144660004	16	29244045	A	G	1	0	0	0	1	0	0	0	0	0
rs59364995	16	29246771	T	G	0	1	0	0	0	0	0	0	0	0
rs7206427	16	29247521	G	A	1	0	0	0	0	0	0	0	0	0
rs144769215	16	29248158	T	C	1	0	0	0	0	1	0	0	0	0
rs8055557	16	29249327	C	T	0	1	0	0	0	0	0	0	0	0
rs111890296	16	29250259	T	C	0	1	0	0	0	0	0	0	0	0
rs8050132	16	29253865	G	C	0	1	0	0	0	0	0	0	0	0
rs11646318	16	29254187	A	C	0	1	0	0	1	0	0	0	0	0
rs11861269	16	29254297	A	G	0	1	0	0	0	0	0	0	0	0
rs8048750	16	29254951	T	C	0	1	0	0	1	0	0	0	0	0
rs74014882	16	29255651	T	C	1	0	0	0	0	0	0	0	0	0
rs112051354	16	29256901	G	A	0	1	0	0	0	0	0	0	0	0
rs138473964	16	29259066	T	C	0	1	0	0	0	0	0	0	0	0
rs4473228	16	29263423	G	A	1	0	0	0	0	1	0	0	0	0
rs148824702	16	29266947	A	G	0	1	0	0	0	0	0	0	0	0
rs3851774	16	29268422	A	G	1	0	0	0	0	0	0	0	0	0
rs139087592	16	29269385	T	C	1	0	0	0	0	0	0	0	0	0
rs9929469	16	29269745	T	C	0	1	0	0	0	0	0	0	0	0
rs11150714	16	29272383	T	C	1	0	0	0	0	1	0	0	0	0
rs61193922	16	29279963	T	C	1	0	0	0	0	0	0	0	0	0
rs115293067	16	29281607	T	G	1	0	0	0	0	0	0	0	0	0
rs113378736	16	29282809	T	C	1	0	0	0	1	0	0	0	0	0
rs28488113	16	29286839	A	G	0	1	0	0	0	0	0	0	0	0
rs61023834	16	29289120	C	T	0	1	0	0	0	0	0	0	0	0
rs62037333	16	29290498	A	G	1	0	0	0	1	0	0	0	0	0
rs185038209	16	29291559	T	G	0	1	0	0	0	0	0	0	0	0
rs13334583	16	29293111	T	C	1	0	0	0	0	0	0	0	0	0
rs1872657	16	29296444	A	G	1	0	0	0	1	0	0	0	0	0
rs62038975	16	29299869	C	T	1	0	0	0	0	0	0	0	0	0
rs114848229	16	29299890	G	A	0	1	0	0	0	0	0	0	0	0
rs4788158	16	29301746	T	C	0	1	0	0	0	0	0	0	0	0
rs117022007	16	29302632	T	C	0	1	0	0	0	0	0	0	0	0
rs7184953	16	29304558	A	G	1	0	0	0	1	1	0	0	0	0
rs73526248	16	29305307	G	C	0	1	0	0	0	0	0	0	0	0
rs28452050	16	29305997	G	A	1	0	0	0	0	0	0	0	0	0
rs115596280	16	29306425	T	C	0	1	0	0	0	0	0	0	0	0
rs7192833	16	29306490	C	G	1	0	0	0	0	0	0	0	0	0
rs257882	16	29307221	A	G	0	1	0	0	0	0	0	0	0	0
rs4993209	16	29307353	A	G	1	0	0	0	0	0	0	0	0	0
rs871888	16	29307585	G	A	1	0	0	0	1	1	0	0	0	0
rs257881	16	29308218	T	A	0	1	0	0	0	0	0	0	0	0
rs62038977	16	29308633	C	T	0	1	0	0	0	0	0	0	0	0
rs75321357	16	29311447	A	G	1	0	0	0	0	0	0	0	0	0
rs115330179	16	29311878	A	C	1	0	0	0	0	0	0	0	0	0
rs8055762	16	29312371	A	G	1	0	0	0	0	0	0	0	0	0
rs13339663	16	29312733	G	A	1	0	0	0	0	0	0	0	0	0
rs115391805	16	29313354	A	G	0	1	0	0	0	0	0	0	0	0
rs76485492	16	29313813	G	A	1	0	0	0	0	0	0	0	0	0
rs143812531	16	29314003	T	G	0	1	0	0	0	0	0	0	0	0
rs115896692	16	29314421	A	G	1	0	0	0	0	0	0	0	0	0
rs2171223	16	29315232	A	G	1	0	0	0	0	0	0	0	0	0
rs74017608	16	29315734	C	G	1	0	0	0	0	0	0	0	0	0
rs8046050	16	29320081	T	C	1	0	0	0	0	0	0	0	0	0
rs4788163	16	29322237	A	G	1	0	0	0	0	0	0	0	0	0
rs74017612	16	29323850	T	C	1	0	0	0	0	0	0	0	0	0
rs149319651	16	29324273	A	G	1	0	0	0	0	0	0	0	0	0
rs146079668	16	29325109	A	G	0	1	0	0	1	0	0	0	0	0
rs146311674	16	29328292	T	G	1	0	0	0	0	0	0	0	0	0
rs148813280	16	29329694	T	C	0	1	0	0	0	0	0	0	0	0
rs62035581	16	29333369	T	C	0	1	0	0	0	0	0	0	0	0
rs17779818	16	29335469	A	G	1	0	0	0	0	0	0	0	0	0
rs150519909	16	29335516	A	C	1	0	0	0	0	0	0	0	0	0
rs180672601	16	29338814	T	G	0	1	0	0	0	0	0	0	0	0
rs58146539	16	29339317	T	C	0	1	0	0	0	0	0	0	0	0
rs58354524	16	29343461	T	C	1	0	0	0	0	0	0	0	0	0
rs117400114	16	29345005	G	A	1	0	0	0	0	0	0	0	0	0
rs2934456	16	29347030	G	A	0	1	0	0	0	0	0	0	0	0
rs115901790	16	29348432	A	G	0	1	0	0	0	0	0	0	0	0
rs56190387	16	29351390	C	T	1	0	0	0	1	0	0	0	0	0
rs139816038	16	29355883	T	G	0	1	0	0	0	0	0	0	0	0
rs146625736	16	29356551	G	A	0	1	0	0	0	0	0	0	0	0
rs112652568	16	29401116	T	C	0	1	0	0	0	0	0	0	0	0
rs17835978	16	29421391	C	T	1	0	0	0	0	0	0	0	0	0
rs139705103	16	29423424	T	C	0	1	0	0	0	0	0	0	0	0
rs72795993	16	29581402	T	A	0	1	0	0	0	0	0	0	0	0
rs59607480	16	29584551	T	C	1	0	0	0	0	0	0	0	0	0
rs55815035	16	29595260	T	C	0	1	0	0	0	0	0	0	0	0
rs141983251	16	29602539	C	T	1	0	0	0	0	0	0	0	0	0
rs117075401	16	29603509	C	T	0	1	0	0	0	0	0	0	0	0
rs56106502	16	29605846	T	C	0	1	0	0	1	0	0	0	0	0
rs28480378	16	29624709	T	C	0	1	0	0	0	0	0	0	0	0
rs3881431	16	29632853	A	G	1	0	0	0	1	1	0	0	0	0
rs10871449	16	29641167	G	A	1	0	0	0	1	0	0	0	0	0
rs17842265	16	29642431	A	G	1	0	0	0	0	0	0	0	0	0
rs8054172	16	29644543	C	T	0	1	0	0	0	0	0	0	0	0
rs7188954	16	29644610	A	G	1	0	0	0	1	0	0	0	0	0
rs11859842	16	29649896	C	T	1	0	0	0	1	1	0	0	0	0
rs9923283	16	29649973	T	C	1	0	1	0	1	0	0	0	0	0
rs11150564	16	29655415	A	G	0	1	0	0	1	1	0	0	0	0
rs147083986	16	29657442	A	G	1	0	0	0	0	0	0	0	0	0
rs58941901	16	29658982	C	T	1	0	0	0	1	0	0	0	0	0
rs115918666	16	29659069	A	G	1	0	0	0	0	0	0	0	0	0
rs8062082	16	29661261	G	A	1	0	0	0	0	0	0	0	0	0
rs114794359	16	29661387	A	G	1	0	0	0	1	0	0	0	0	0
rs73528314	16	29661445	T	C	0	1	0	0	0	0	0	0	0	0
rs11574551	16	29662674	T	C	1	0	0	0	1	0	0	0	0	0
rs11574552	16	29662712	T	C	1	0	0	0	1	0	0	0	0	0
rs2229653	16	29663793	T	C	1	0	0	0	0	0	0	0	0	0
rs116263910	16	29667127	C	T	0	1	0	0	1	0	0	0	0	0
rs75478826	16	29670810	C	T	0	1	0	0	0	0	0	0	0	0
rs12447415	16	29671624	A	G	1	0	0	0	1	1	0	0	0	0
rs7195557	16	29672266	A	C	0	1	0	0	1	0	0	0	0	0
rs9940440	16	29673467	A	G	0	1	0	0	1	0	0	0	0	0
rs139666831	16	29674590	A	G	1	0	0	0	0	0	0	0	0	0
rs3862476	16	29676039	C	T	0	1	0	0	0	1	0	0	0	0
rs115309281	16	29677092	T	C	1	0	0	0	0	0	0	0	0	0
rs77059233	16	29677744	A	G	0	1	0	0	1	0	0	0	0	0
rs77256672	16	29679559	A	G	0	1	0	0	0	0	0	0	0	0
rs9933310	16	29679583	G	A	0	1	0	0	0	0	0	0	0	0
rs12596308	16	29679875	C	T	0	1	0	0	1	1	0	0	0	0
rs6565169	16	29681371	G	T	1	0	0	0	1	0	0	0	0	0
rs116793678	16	29687077	G	A	0	1	0	0	0	0	0	0	0	0
rs4563056	16	29687285	T	C	0	1	0	0	0	0	0	0	0	0
rs9923341	16	29687389	T	C	1	0	0	0	0	0	0	0	0	0
rs184029327	16	29688217	T	G	0	1	0	0	0	0	0	0	0	0
rs62060163	16	29699361	C	T	1	0	0	0	1	0	0	0	0	0
rs16952405	16	29700094	T	C	0	1	0	0	1	0	0	0	0	0
rs62060166	16	29702592	A	G	1	0	0	0	0	0	0	0	0	0
rs7203712	16	29705248	T	G	0	1	0	0	0	0	0	0	0	0
rs182902	16	29707382	T	C	0	1	0	0	0	0	0	0	0	0
rs140297507	16	29707983	G	A	0	1	0	0	0	0	0	0	0	0
rs143045845	16	29709545	A	G	1	0	0	0	0	0	0	0	0	0
rs62054863	16	29712494	A	C	1	0	0	0	1	0	0	0	0	0
rs138211469	16	29724658	C	T	1	0	0	0	0	0	0	0	0	0
rs380193	16	29727113	A	G	1	0	0	0	0	0	0	0	0	0
rs13330407	16	29727177	T	C	1	0	0	0	1	0	0	0	0	0
rs139772414	16	29729867	T	C	0	1	0	0	0	0	0	0	0	0
rs8061773	16	29734845	T	C	1	0	0	0	1	0	0	0	0	0
rs113747292	16	29735932	T	C	1	0	0	0	0	0	0	0	0	0
rs77663651	16	29739530	G	A	1	0	0	0	0	0	0	0	0	0
rs74249933	16	29739842	T	C	1	0	0	0	0	0	0	0	0	0
rs7191905	16	29741723	T	C	1	0	0	0	0	0	0	0	0	0
rs9925799	16	29745697	A	C	1	0	0	0	1	0	0	0	0	0
rs11861786	16	29751768	T	C	0	1	0	0	1	0	0	0	0	0
rs145311551	16	29755091	A	G	0	1	0	0	0	0	0	0	0	0
rs449346	16	29762121	G	A	0	1	0	0	1	0	0	0	0	0
rs150181526	16	29762704	T	G	0	1	0	0	0	0	0	0	0	0
rs143940499	16	29765444	A	G	1	0	0	0	0	0	0	0	0	0
rs235653	16	29768980	T	C	1	0	0	0	0	0	0	0	0	0
rs11648675	16	29769410	C	T	1	0	0	0	1	0	0	0	0	0
rs145693951	16	29774848	A	C	0	1	0	0	0	0	0	0	0	0
rs235659	16	29777598	T	G	1	0	0	0	1	0	0	0	0	0
rs235661	16	29778696	A	C	1	0	0	0	0	0	0	0	0	0
rs144836066	16	29778880	T	C	0	1	0	0	0	0	0	0	0	0
rs12933548	16	29779388	T	C	0	1	0	0	1	0	0	0	0	0
rs61743784	16	29780104	A	T	0	1	0	0	0	0	0	0	0	0
rs235643	16	29781911	C	A	0	1	0	0	0	0	0	0	0	0
rs76690041	16	29782288	C	T	1	0	0	0	0	0	0	0	0	0
rs235646	16	29791094	T	C	0	1	0	0	0	0	0	0	0	0
rs9935728	16	29795432	A	G	1	0	0	0	0	0	0	0	0	0
rs112923208	16	29798087	G	A	1	0	0	0	1	0	0	0	0	0
rs150798526	16	29800078	G	T	0	1	0	0	0	0	0	0	0	0
rs235649	16	29801675	T	C	1	0	0	0	0	0	0	0	0	0
rs145825152	16	29802389	A	G	0	1	0	0	0	0	0	0	0	0
rs147785290	16	29802941	T	C	0	1	0	0	0	0	0	0	0	0
rs144222256	16	29804873	A	G	1	0	0	0	0	0	0	0	0	0
rs147807970	16	29807688	T	C	1	0	0	0	0	0	0	0	0	0
rs34286592	16	29809159	T	C	1	0	1	0	0	0	0	0	0	0
rs142569536	16	29811613	T	C	0	1	0	0	0	0	0	0	0	0
rs72798131	16	29811636	T	C	0	1	0	0	0	0	0	0	0	0
rs149664682	16	29812598	A	G	0	1	0	0	0	0	0	0	0	0
rs73528349	16	29815963	A	G	1	0	0	0	0	0	0	0	0	0
rs181008451	16	29822063	G	G	1	0	0	0	0	1	0	0	0	0
rs114645044	16	29822126	G	T	1	0	0	0	0	0	0	0	0	0
rs1057452	16	29822393	A	G	0	1	0	0	1	0	0	0	0	0
rs77606922	16	29827485	G	A	0	1	0	0	0	0	0	0	0	0
rs115328965	16	29831449	T	C	0	1	0	0	0	0	0	0	0	0
rs13332078	16	29839384	T	C	1	0	0	0	1	1	0	0	0	0
rs2288043	16	29840417	T	C	0	1	0	0	1	0	0	0	0	0
rs143756659	16	29841151	T	C	0	1	0	0	0	0	0	0	0	0
rs112211912	16	29841905	C	G	1	0	0	0	0	0	0	0	0	0
rs7204252	16	29852848	C	T	0	1	0	0	1	0	0	0	0	0
rs74017638	16	29852859	A	G	0	1	0	0	0	0	0	0	0	0
rs77466776	16	29858985	T	C	0	1	0	0	0	0	0	0	0	0
rs143735302	16	29860344	T	C	0	1	0	0	0	0	0	0	0	0
rs142549677	16	29864420	A	G	1	0	0	0	0	0	0	0	0	0
rs114091152	16	29866326	A	G	0	1	0	0	1	0	0	0	0	0
rs58960143	16	29866380	T	G	0	1	0	0	0	0	0	0	0	0
rs12917712	16	29871169	C	T	1	0	1	0	1	0	0	0	0	0
rs4787483	16	29874126	G	A	1	0	1	0	1	1	0	0	0	0
rs80045314	16	29878198	G	A	0	1	0	0	0	0	0	0	0	0
rs76754381	16	29883114	A	G	0	1	0	0	0	0	0	0	0	0
rs79723866	16	29886763	T	C	0	1	0	0	0	0	0	0	0	0
rs116546164	16	29889134	A	G	0	1	0	0	0	0	0	0	0	0
rs7359380	16	29891093	T	C	1	0	0	0	1	0	0	0	1	0
rs74017644	16	29891821	T	C	1	0	0	0	1	0	0	0	1	0
rs74017645	16	29892071	C	T	1	0	0	0	0	0	0	0	1	0
rs74017646	16	29892494	A	T	1	0	0	0	0	0	0	0	1	0
rs13332660	16	29894561	T	C	0	1	0	0	0	0	0	0	0	0
rs4787484	16	29895225	T	C	1	0	1	0	1	0	0	0	1	0
rs78932327	16	29895568	T	C	1	0	0	0	0	0	0	0	1	0
rs187804176	16	29897091	A	G	1	0	0	0	0	0	0	0	0	0
rs12930239	16	29897456	C	G	1	0	0	0	0	0	0	0	1	0
rs74017648	16	29897704	A	G	1	0	0	0	0	0	0	0	1	0
rs77905673	16	29899747	T	G	1	0	0	0	0	0	0	0	1	0
rs7189550	16	29899939	A	G	1	0	0	0	1	1	0	0	1	0
rs112477079	16	29900269	T	C	0	1	0	0	1	0	0	0	0	0
rs1129700	16	29906713	C	T	1	0	1	0	1	1	0	0	0	0
rs8047140	16	29911667	T	C	0	1	0	0	1	0	0	0	0	0
rs72798148	16	29915231	C	T	1	0	0	0	0	1	0	0	0	0
rs74859909	16	29927100	T	C	1	0	0	0	1	0	0	0	0	0
rs78745176	16	29928461	T	C	0	1	0	0	0	0	0	0	0	0
rs12691307	16	29928556	G	G	1	0	1	0	1	0	0	0	0	0
rs11642933	16	29935387	A	G	1	0	0	0	0	1	0	0	0	0
rs112472330	16	29940794	A	G	0	1	0	0	0	0	0	0	0	0
rs142587439	16	29941695	A	G	0	1	0	0	0	0	0	0	0	0
rs114219648	16	29958910	T	C	0	1	0	0	1	0	0	0	0	0
rs11859267	16	29962957	A	G	0	1	0	0	0	0	0	0	0	0
rs76712312	16	29964755	T	C	0	1	0	0	0	0	0	0	0	0
rs78459618	16	29965315	T	C	0	1	0	0	0	0	0	0	0	0
rs12918340	16	29967484	G	G	1	0	0	0	0	1	0	0	0	0
rs187590348	16	29968076	A	G	0	1	0	0	0	0	0	0	0	0
rs190481775	16	29968244	C	T	0	1	0	0	0	0	0	0	0	0
rs77861951	16	29971695	A	G	1	0	0	0	1	0	0	0	0	0
rs78073955	16	29972613	G	A	1	0	0	1	0	0	0	0	0	0
rs61737959	16	29978323	A	G	1	0	0	0	0	0	0	0	0	0
rs147197229	16	29984422	T	A	0	1	0	0	0	0	0	0	0	0
rs3814881	16	29989580	A	G	1	0	1	0	0	0	0	0	0	0
rs112619279	16	29991034	T	C	0	1	0	0	0	0	0	0	0	0
rs58217768	16	29992451	CCT	CT	1	0	0	1	0	0	0	0	0	0
rs55963099	16	29996528	T	C	1	0	0	0	0	0	0	0	0	0
rs112386063	16	29996796	T	C	0	1	0	0	0	0	0	0	0	0
rs4389160	16	30001437	C	A	0	1	0	0	1	0	0	0	0	0
rs4787491	16	30004016	A	G	1	0	1	1	1	1	0	0	0	0
rs12928610	16	30004701	C	T	1	0	0	1	1	1	0	0	0	0
rs11863174	16	30008054	A	C	1	0	0	1	1	0	0	0	0	0
rs113699897	16	30019640	T	C	0	1	0	0	0	0	0	0	0	0
rs76298536	16	30024311	T	C	0	1	0	0	0	0	0	0	0	0
rs72791208	16	30024485	T	C	1	0	1	0	0	0	0	0	0	0
rs8051721	16	30036599	C	T	0	1	0	0	0	0	0	0	0	0
rs35810240	16	30049924	C	A	1	0	1	0	0	0	0	0	0	0
rs58098996	16	30053801	C	T	0	1	0	0	0	0	0	0	0	0
rs76767223	16	30067586	G	A	0	1	0	0	0	0	0	0	0	0
rs141764904	16	30069767	T	C	0	1	0	0	0	0	0	0	0	0
rs78011926	16	30077013	G	A	1	0	0	0	1	0	0	0	0	0
rs8060511	16	30090275	C	A	1	0	0	1	0	0	0	0	0	0
rs3809627	16	30091839	A	C	1	0	1	0	1	0	0	0	0	0
rs12444973	16	30095964	A	T	0	1	0	0	1	0	0	0	0	0
rs78209687	16	30096644	A	G	0	1	0	0	0	0	0	0	0	0
rs9922041	16	30099146	C	C	1	0	0	1	1	0	0	0	0	0
rs7205802	16	30102803	C	T	1	0	0	1	0	0	0	0	0	0
rs61757863	16	30104074	T	C	1	0	0	0	0	0	0	0	0	0
rs8061772	16	30108204	C	A	0	1	0	0	0	0	0	0	0	0
rs56079926	16	30109051	T	C	1	0	0	0	0	1	0	0	0	0
rs61764217	16	30117368	T	C	0	1	0	0	0	0	0	0	0	0
rs61764213	16	30118708	T	C	0	1	0	0	1	0	0	0	0	0
rs146049951	16	30121057	C	T	0	1	0	0	0	0	0	0	0	0
rs34564246	16	30124477	T	C	1	0	0	0	0	1	0	0	0	0
rs77042391	16	30127111	T	C	0	1	0	0	0	0	0	0	0	0
rs145125753	16	30127632	A	C	0	1	0	0	0	0	0	0	0	0
rs112434869	16	30127943	T	C	0	1	0	0	0	0	0	0	0	0
rs35983149	16	30162703	A	G	1	0	0	0	0	0	0	0	0	0
rs6565176	16	30163605	T	C	1	0	1	0	1	0	0	0	0	0
rs139519770	16	30166618	C	T	1	0	0	0	0	0	0	0	0	0
rs79634587	16	30180452	T	C	0	1	0	0	1	0	0	0	0	0
rs116307333	16	30184213	T	C	0	1	0	0	0	0	0	0	0	0
rs78466713	16	30184593	C	T	0	1	0	0	0	0	0	0	0	0
rs115153614	16	30186222	T	C	0	1	0	0	0	0	0	0	0	0
rs4589573	16	30257460	T	C	1	0	1	0	0	0	0	0	0	0
rs8054777	16	30337305	A	G	0	1	0	0	1	0	0	0	0	0
rs78434024	16	30338208	T	C	0	1	0	0	0	0	0	0	0	0
rs8043854	16	30340953	T	C	1	0	0	0	0	0	0	0	0	0
rs7190535	16	30341447	A	G	0	1	0	0	0	0	0	0	0	0
rs111894927	16	30349780	C	A	0	1	0	0	0	0	0	0	0	0
rs6565180	16	30350020	T	G	1	0	1	0	0	0	0	0	0	0
rs62055456	16	30354741	A	G	0	1	0	0	0	0	0	0	0	0
rs149638906	16	30354992	A	G	0	1	0	0	0	0	0	0	0	0
rs55924396	16	30356113	C	T	1	0	0	0	0	1	0	0	0	0
rs9921376	16	30356499	A	G	0	1	0	0	0	0	0	0	0	0
rs182951776	16	30357603	C	G	0	1	0	0	1	0	0	0	0	0
rs114487934	16	30360277	T	C	0	1	0	0	0	0	0	0	0	0
rs11646130	16	30365638	C	T	0	1	0	0	1	0	0	0	0	0
rs74826977	16	30367268	C	T	0	1	0	0	0	0	0	0	0	0
rs116380965	16	30368422	C	T	0	1	0	0	0	0	0	0	0	0
rs4238961	16	30369165	C	T	0	1	0	0	1	0	0	0	0	0
rs149942098	16	30375957	T	C	0	1	0	0	0	0	0	0	0	0
rs4787643	16	30382339	G	A	1	0	0	0	1	1	0	0	0	0
rs138729861	16	30387767	T	C	1	0	0	0	0	1	0	0	0	0
rs4788412	16	30394405	T	C	0	1	0	0	0	0	0	0	0	0
rs77871165	16	30394574	C	T	0	1	0	0	0	0	0	0	0	0
rs73532601	16	30395267	T	C	0	1	0	0	0	0	0	0	0	0
rs145822926	16	30397524	C	G	0	1	0	0	0	0	0	0	0	0
rs139114623	16	30397601	C	T	0	1	0	0	0	0	0	0	0	0
rs61978578	16	30397640	T	C	1	0	0	0	0	1	0	0	0	0
rs34843513	16	30397920	G	A	0	1	0	0	0	0	0	0	0	0
rs116451621	16	30420374	C	T	0	1	0	0	0	0	0	0	0	0
rs4465620	16	30420782	C	T	1	0	0	0	1	1	0	0	0	0
rs113948339	16	30421272	C	T	1	0	0	0	0	0	0	0	0	0
rs62056264	16	30426313	T	C	1	0	0	0	0	1	0	0	0	0
rs78137847	16	30432574	T	A	0	1	0	0	0	0	0	0	0	0
rs73534211	16	30433124	G	T	1	0	0	0	1	0	0	0	0	0
rs8063942	16	30444113	G	C	1	0	0	0	0	0	0	0	0	0
rs80061155	16	30444946	C	T	0	1	0	0	0	0	0	0	0	0
rs4787645	16	30446029	T	C	1	0	0	0	1	0	0	0	0	0
rs139217514	16	30448210	A	G	1	0	0	0	0	0	0	0	0	0
rs7196129	16	30459788	C	T	1	0	1	0	1	0	0	0	0	0
rs55919902	16	30461840	A	G	0	1	0	0	0	0	0	0	0	0
rs111555633	16	30463839	A	G	1	0	0	0	0	1	0	0	0	0
rs4387618	16	30464995	T	G	1	0	0	0	1	0	0	0	0	0
rs12716977	16	30471482	C	C	1	0	1	0	0	0	0	0	0	0
rs74015008	16	30474479	C	G	0	1	0	0	0	0	0	0	0	0
rs1064524	16	30481502	T	C	1	0	1	0	1	0	0	0	0	0
rs11150590	16	30482560	C	T	1	0	0	0	1	0	0	0	0	0
rs7191097	16	30484175	T	C	0	1	0	0	0	0	0	0	0	0
rs3087438	16	30489440	A	G	0	1	0	0	1	1	0	0	0	0
rs4630562	16	30489664	A	G	1	0	1	0	0	0	0	0	0	0
rs35873145	16	30490435	G	T	0	1	0	0	0	0	0	0	0	0
rs150755605	16	30490461	T	C	0	1	0	0	0	0	0	0	0	0
rs146435155	16	30493213	T	G	0	1	0	0	0	0	0	0	0	0
rs34583171	16	30494635	A	G	1	0	0	0	1	0	0	0	0	0
rs6565189	16	30495944	T	G	1	0	1	0	1	0	0	0	0	0
rs11574943	16	30496018	T	C	0	1	0	0	0	0	0	0	0	0
rs4341759	16	30502782	A	G	1	0	0	0	0	1	0	0	0	0
rs79062867	16	30503155	G	A	0	1	0	0	0	0	0	0	0	0
rs4243232	16	30503402	C	T	1	0	0	0	0	0	0	0	0	0
rs2073917	16	30505171	G	A	0	1	0	0	1	0	0	0	0	0
rs35968985	16	30505210	T	C	0	1	0	0	0	0	0	0	0	0
rs114067236	16	30505918	G	A	0	1	0	0	0	0	0	0	0	0
rs2230433	16	30506720	C	G	1	0	0	0	1	0	0	0	0	0
rs146901961	16	30509491	T	C	0	1	0	0	0	0	0	0	0	0
rs3087443	16	30510831	A	G	1	0	0	0	1	0	0	0	0	0
rs34105328	16	30515476	T	C	0	1	0	0	0	1	0	0	0	0
rs7196298	16	30516951	A	C	0	1	1	0	1	0	0	0	0	0
rs59353760	16	30517822	A	G	0	1	0	0	0	0	0	0	0	0
rs35489670	16	30517994	C	G	0	1	0	0	0	0	0	0	0	0
rs142422097	16	30519014	G	A	0	1	0	0	0	0	0	0	0	0
rs79748286	16	30523400	T	C	0	1	0	0	0	0	0	0	0	0
rs10871453	16	30525597	G	C	1	0	0	0	1	0	0	0	0	0
rs17839547	16	30528714	G	A	1	0	0	0	1	0	0	0	0	0
rs114760079	16	30528819	A	G	1	0	0	0	0	0	0	0	0	0
rs116298531	16	30531273	T	C	1	0	0	0	0	0	0	0	0	0
rs6565191	16	30535167	G	A	1	0	0	0	1	0	0	0	0	0
rs72793342	16	30537031	A	G	1	0	1	0	1	0	0	0	0	0
rs8050463	16	30542838	A	G	1	0	0	0	1	0	0	0	0	0
rs80203405	16	30544005	C	G	0	1	0	0	0	0	0	0	0	0
rs13332167	16	30545905	C	T	1	0	0	0	1	0	0	0	0	0
rs143864979	16	30548485	A	G	0	1	0	0	0	0	0	0	0	0
rs114054790	16	30556788	C	T	0	1	0	0	0	0	0	0	0	0
rs57172112	16	30558350	C	T	0	1	0	0	0	0	0	0	0	0
rs56192482	16	30561365	C	T	0	1	0	0	0	0	0	0	0	0
rs111289699	16	30566208	G	A	0	1	0	0	0	0	0	0	0	0
rs33997546	16	30570355	A	C	1	0	0	0	0	0	0	0	0	0
rs74015012	16	30570892	G	C	0	1	0	0	0	0	0	0	0	0
rs149887579	16	30576008	G	T	0	1	0	0	0	0	0	0	0	0
rs74249949	16	30580789	G	A	1	0	1	0	0	0	0	0	0	0
rs35974081	16	30583423	T	C	0	1	0	0	0	0	0	0	0	0
rs114279537	16	30584685	T	C	1	0	0	0	0	0	0	0	0	0
rs56153335	16	30594215	T	C	1	0	0	0	0	0	0	0	0	0
rs9924077	16	30595168	A	G	0	1	0	0	1	0	0	0	0	0
rs78022730	16	30596061	T	G	1	0	0	0	0	0	0	0	0	0
rs75161448	16	30599893	T	C	1	0	0	0	0	1	0	0	0	0
rs9937653	16	30605167	A	G	1	0	0	0	0	0	0	0	0	0
rs114354147	16	30608580	A	G	0	1	0	0	0	0	0	0	0	0
rs12918327	16	30615295	T	C	0	1	0	0	1	0	0	0	0	0
rs114266672	16	30616977	C	T	0	1	0	0	0	0	0	0	0	0
rs28841118	16	30618905	G	A	1	0	0	0	0	0	0	0	0	0
rs139506700	16	30619036	C	T	1	0	0	0	0	1	0	0	0	0
rs7186852	16	30624338	A	G	1	0	1	0	1	1	0	0	0	0
rs7197475	16	30631546	C	T	1	0	1	0	1	0	0	0	0	0
rs73536439	16	30654612	T	C	0	1	0	0	0	0	0	0	0	0
rs140826259	16	30654808	G	A	0	1	0	0	0	0	0	0	0	0
rs74666135	16	30658483	T	G	0	1	0	0	1	0	0	0	0	0
rs35629860	16	30660211	A	G	1	0	1	0	0	0	0	0	0	0
rs8051050	16	30676588	G	A	1	0	0	0	1	0	0	0	0	0
rs78382251	16	30693572	A	G	0	1	0	0	0	0	0	0	0	0
rs150441493	16	30698501	A	C	0	1	0	0	0	0	0	0	0	0
rs562360268	16	30700256	T	C	0	1	0	0	0	0	0	0	0	0
rs77949246	16	30701084	T	C	1	0	0	1	0	0	0	0	0	0
rs4889500	16	30712749	G	T	1	0	0	0	1	0	0	0	1	0
rs80323213	16	30713831	A	G	1	0	0	1	0	0	0	0	1	0
rs8058578	16	30714927	T	C	1	0	1	0	1	0	0	0	1	0
rs74442044	16	30714937	G	T	1	0	0	0	0	0	0	0	1	0
rs1348039	16	30715646	G	A	1	0	0	0	1	0	0	0	1	0
rs151062043	16	30716161	A	G	0	1	0	0	0	0	0	0	0	0
rs111395501	16	30717561	T	C	1	0	0	1	0	0	0	0	1	0
rs144657822	16	30723613	G	A	0	1	0	0	0	0	0	0	0	0
rs114204931	16	30724020	C	A	0	1	0	0	0	0	0	0	0	0
rs62057184	16	30734655	T	C	0	1	0	0	0	0	0	0	0	0
rs146145944	16	30742393	C	T	0	1	0	0	0	0	0	0	0	0
rs143983247	16	30751266	A	G	0	1	0	0	0	0	0	0	0	0
rs78943999	16	30753698	A	G	0	1	0	0	0	0	0	0	0	0
rs139907701	16	30759449	C	A	0	1	0	0	0	0	0	0	0	0
rs79245775	16	30761347	G	C	1	0	0	1	0	0	0	0	0	0
rs112234000	16	30767487	A	G	0	1	0	0	0	0	0	0	0	0
rs77737378	16	30772478	C	A	1	0	0	1	0	0	0	0	0	0
rs112016949	16	30774353	T	G	0	1	0	0	0	0	0	0	0	0
rs11642862	16	30774503	T	C	1	0	1	0	1	0	0	0	0	0
rs76853104	16	30776119	A	G	1	0	0	0	1	0	0	0	0	0
rs80006042	16	30800373	C	A	1	0	0	1	0	0	0	0	0	0
rs77503088	16	30803443	A	T	0	1	0	0	0	0	0	0	0	0
rs150571664	16	30815071	T	G	0	1	0	0	0	0	0	0	0	0
rs140161497	16	30830973	C	T	0	1	0	0	0	0	0	0	0	0
rs78564257	16	30835406	C	T	1	0	0	1	0	0	0	0	0	0
rs4889524	16	30842710	C	T	1	0	0	0	0	1	0	0	0	0
rs115376382	16	30845424	T	G	1	0	0	0	1	0	0	0	0	0
rs76478401	16	30851144	T	C	1	0	0	0	1	0	0	0	0	0
rs116074601	16	30854040	T	C	0	1	0	0	0	0	0	0	0	0
rs111591707	16	30854499	C	T	0	1	0	0	0	0	0	0	0	0
rs144614002	16	30859178	A	G	0	1	0	0	0	0	0	0	0	0
rs56083427	16	30869977	T	C	0	1	0	0	0	0	0	0	0	0
rs111888899	16	30871321	C	A	1	0	0	0	1	0	0	0	0	0
rs67456613	16	30876974	A	G	0	1	0	0	0	0	0	0	0	0
rs28498159	16	30883099	C	G	0	1	0	0	0	0	0	0	0	0
rs114299174	16	30884315	G	A	1	0	0	0	0	0	0	0	0	0
rs11859376	16	30885159	A	G	1	0	0	0	1	0	0	0	0	0
rs112877345	16	30892491	G	A	0	1	0	0	0	0	0	0	0	0
rs1046276	16	30903305	T	C	1	0	1	0	1	0	0	0	0	0
rs147536976	16	30906432	C	A	0	1	0	0	0	0	0	0	0	0
rs11649653	16	30907166	G	C	1	0	1	0	1	1	0	0	0	0
rs113402640	16	30907645	T	C	0	1	0	0	0	0	0	0	0	0
rs12924903	16	30917649	A	G	1	0	1	0	1	0	0	0	0	0
rs112051230	16	30926734	C	T	0	1	0	0	0	0	0	0	0	0
rs10782001	16	30931304	A	G	1	0	1	0	1	0	0	0	0	0
rs9924071	16	30931392	C	T	0	1	0	0	0	0	0	0	0	0
rs12928852	16	30932667	T	C	1	0	1	0	1	0	0	0	0	0
rs116692581	16	30960200	C	T	0	1	0	0	0	0	0	0	0	0
rs144008087	16	30964494	T	C	0	1	0	0	0	0	0	0	0	0
rs140505947	16	30974685	C	A	0	1	0	0	0	0	0	0	0	0
rs67517081	16	30976060	T	GT	1	0	1	0	1	0	0	0	0	0
rs147948503	16	30979648	T	C	0	1	0	0	0	0	0	0	0	0
rs6950	16	30984348	C	T	0	1	0	0	1	0	0	0	0	0
rs61738725	16	30990167	T	C	0	1	0	0	0	0	0	0	0	0
rs12445568	16	30993491	C	T	1	0	1	0	1	0	0	0	0	0
rs75362259	16	30999053	A	C	0	1	0	0	0	0	0	0	0	0
rs61039746	16	31006792	A	G	0	1	0	0	0	0	0	0	0	0
rs4889609	16	31015106	A	G	1	0	1	0	0	0	0	0	0	0
rs76806223	16	31022525	T	C	0	1	0	0	0	0	0	0	0	0
rs10871454	16	31036758	T	C	1	0	1	0	1	1	0	0	0	0
rs2016554	16	31044035	A	G	1	0	0	0	0	1	0	0	0	0
rs11862744	16	31046479	G	A	1	0	0	0	1	1	0	0	0	0
rs111825558	16	31074086	G	T	0	1	0	0	0	0	0	0	0	0
rs77079826	16	31075076	G	T	1	0	0	0	1	0	0	0	0	0
rs28407985	16	31076617	T	C	1	0	0	0	0	0	0	0	0	0
rs45599534	16	31083540	A	G	0	1	0	0	1	0	0	0	0	0
rs11865038	16	31083850	C	T	1	0	1	0	1	0	0	0	0	0
rs73528598	16	31085618	A	G	0	1	0	0	0	0	0	0	0	0
rs11150606	16	31087690	C	T	1	0	1	0	1	1	0	0	0	0
rs79030220	16	31088261	T	C	1	0	0	0	1	1	0	0	0	0
rs2884737	16	31094233	C	A	1	0	0	0	1	1	0	0	0	0
rs141158294	16	31094469	A	G	0	1	0	0	0	0	0	0	0	0
rs61742245	16	31094624	A	C	1	0	0	0	1	0	0	0	0	0
rs2032915	16	31106092	T	C	1	0	1	0	0	0	0	0	0	0
rs14235	16	31110472	A	G	1	0	1	0	1	0	0	0	0	0
rs9925964	16	31118574	G	A	1	0	1	0	0	1	0	0	0	0
rs1978487	16	31118621	T	C	1	0	0	0	1	0	0	0	0	0
rs1549295	16	31130505	A	G	0	1	0	0	1	0	0	0	0	0
rs1549293	16	31130672	T	C	1	0	1	0	1	0	0	0	0	0
rs115767202	16	31138024	C	G	0	1	0	0	0	0	0	0	0	0
rs752148	16	31142091	A	C	0	1	0	0	0	0	0	0	0	0
rs76528365	16	31146251	A	G	0	1	0	0	0	0	0	0	0	0
rs11649290	16	31146563	T	A	0	1	0	0	0	0	0	0	0	0
rs77357084	16	31147550	T	G	1	0	0	0	0	0	0	0	0	0
rs73530248	16	31147862	G	A	0	1	0	0	0	0	0	0	0	0
rs9925820	16	31150050	T	C	1	0	0	0	0	0	0	0	0	0
rs11150607	16	31150659	G	A	0	1	0	0	1	0	0	0	0	0
rs116086192	16	31152671	C	T	0	1	0	0	0	0	0	0	0	0
rs74015074	16	31153850	G	A	0	1	0	0	0	0	0	0	0	0
rs12102776	16	31154707	C	T	0	1	0	0	1	0	0	0	0	0
rs73530254	16	31160558	A	G	0	1	0	0	0	0	0	0	0	0
rs57348955	16	31174561	A	G	1	0	1	0	0	1	0	0	0	0
rs61732970	16	31184277	A	G	1	0	0	0	0	1	0	0	0	0
rs2735393	16	31184784	C	T	1	0	0	0	0	0	0	0	0	0
rs72550884	16	31191302	T	G	0	1	0	0	0	0	0	0	0	0
rs138901914	16	31191423	A	G	0	1	0	0	0	0	0	0	0	0
rs192206514	16	31191773	T	G	0	1	0	0	0	0	0	0	0	0
rs4889537	16	31192208	C	G	0	1	0	0	1	0	0	0	0	0
rs74015096	16	31207480	C	T	1	0	0	0	0	0	0	0	0	0
rs58076927	16	31210148	T	C	1	0	0	0	0	0	0	0	0	0
rs6565222	16	31215370	C	T	0	1	0	0	1	1	0	0	0	0
rs115885262	16	31219376	T	C	1	0	0	0	1	0	0	0	0	0
rs73532246	16	31223279	C	T	1	0	0	0	0	0	0	0	0	0
rs10871455	16	31227369	T	G	1	0	0	0	1	1	0	0	0	0
rs144096002	16	31242361	C	A	0	1	0	0	0	0	0	0	0	0
rs60860699	16	31242422	A	G	0	1	0	0	1	0	0	0	0	0
rs111264714	16	31244317	A	G	0	1	0	0	0	0	0	0	0	0
rs889552	16	31248792	T	C	1	0	0	0	0	0	0	0	0	0
rs74018305	16	31248826	T	C	0	1	0	0	0	0	0	0	0	0
rs34572943	16	31261032	A	G	1	0	1	0	1	0	0	0	0	0
rs116022087	16	31266738	G	A	1	0	0	0	0	1	0	0	0	0
rs8061729	16	31272255	T	C	0	1	0	0	0	0	0	0	0	0
rs9939679	16	31276800	C	A	0	1	0	0	0	0	0	0	0	0
rs1143680	16	31278075	C	T	1	0	0	0	1	1	0	0	0	0
rs9937837	16	31287618	T	G	1	0	1	0	1	1	0	0	0	0
rs13338069	16	31288153	G	A	1	0	0	0	0	0	0	0	0	0
rs80178085	16	31288305	T	C	1	0	0	0	0	0	0	0	0	0
rs7190018	16	31290157	A	G	1	0	0	0	0	0	0	0	0	0
rs78748952	16	31296063	T	C	0	1	0	0	0	0	0	0	0	0
rs137864125	16	31296728	T	C	0	1	0	0	0	0	0	0	0	0
rs9888739	16	31301932	C	T	1	0	1	0	1	0	0	0	0	0
rs11860650	16	31315385	T	C	1	0	1	0	0	0	0	0	0	0
rs1143681	16	31321569	T	C	1	0	0	0	1	1	0	0	0	0
rs11150610	16	31322915	A	C	1	0	1	0	1	0	0	0	0	0
rs60312440	16	31328765	T	C	0	1	0	0	0	0	0	0	0	0
rs75233994	16	31335730	A	G	0	1	0	0	1	0	0	0	0	0
rs3925075	16	31336427	G	A	1	0	1	0	1	1	0	0	0	0
rs138511698	16	31337583	T	C	1	0	0	0	0	0	0	0	0	0
rs117301774	16	31344857	T	C	1	0	0	0	0	1	0	0	0	0
rs11150612	16	31346439	A	G	1	0	1	0	1	0	0	0	0	0
rs185386064	16	31347585	T	G	1	0	0	0	0	1	0	0	0	0
rs79834018	16	31349168	A	G	0	1	0	0	0	0	0	0	0	0
rs56392848	16	31349571	A	G	0	1	0	0	0	0	0	0	0	0
rs11574631	16	31352656	C	T	0	1	0	0	0	0	0	0	0	0
rs11574632	16	31352732	T	C	1	0	0	0	0	0	0	0	0	0
rs4548893	16	31353172	T	C	0	1	0	0	0	0	0	0	0	0
rs117809045	16	31354798	A	G	0	1	0	0	0	0	0	0	0	0
rs7190997	16	31356857	C	T	1	0	1	0	1	0	0	0	0	0
rs11574635	16	31357495	C	G	0	1	0	0	0	0	0	0	0	0
rs11574637	16	31357553	C	T	1	0	1	0	1	0	0	0	0	0
rs113660863	16	31357815	A	G	0	1	0	0	0	0	0	0	0	0
rs11150616	16	31358769	T	G	1	0	0	0	1	0	0	0	0	0
rs8058958	16	31364592	A	G	1	0	0	0	0	0	0	0	0	0
rs12918549	16	31365134	C	T	0	1	0	0	0	0	0	0	0	0
rs11150619	16	31365528	C	T	1	0	0	0	0	1	0	0	0	0
rs8046381	16	31368034	T	C	1	0	0	0	0	0	0	0	0	0
rs73536402	16	31370749	G	T	0	1	0	0	0	0	0	0	0	0
rs2230426	16	31371143	C	G	0	1	0	0	1	0	0	0	0	0
rs8048937	16	31371983	T	G	0	1	0	0	0	0	0	0	0	0
rs2070896	16	31373233	C	T	0	1	0	0	0	0	0	0	0	0
rs45465094	16	31373435	T	C	1	0	0	0	0	1	0	0	0	0
rs74015515	16	31373473	A	G	0	1	0	0	0	0	0	0	0	0
rs79799053	16	31373534	A	G	0	1	0	0	0	0	0	0	0	0
rs11574642	16	31373637	A	G	1	0	0	0	0	0	0	0	0	0
rs113913497	16	31375462	C	T	1	0	0	0	1	0	0	0	0	0
rs8052139	16	31375541	A	C	0	1	0	0	0	0	0	0	0	0
rs2230427	16	31379799	C	T	0	1	0	0	0	0	0	0	0	0
rs59889488	16	31380566	T	C	0	1	0	0	0	0	0	0	0	0
rs2929	16	31381987	A	G	0	1	0	0	1	1	0	0	0	0
rs17708840	16	31384819	G	A	0	1	0	0	0	0	0	0	0	0
rs28612775	16	31384932	G	A	0	1	0	0	0	0	0	0	0	0
rs139875745	16	31385571	G	A	1	0	1	0	1	0	0	0	0	0
rs8055861	16	31388580	G	C	0	1	0	0	0	0	0	0	0	0
rs59381569	16	31389031	T	C	1	0	0	0	0	0	0	0	0	0
rs62051537	16	31390784	T	C	0	1	0	0	1	0	0	0	0	0
rs9929179	16	31392983	C	G	0	1	0	0	0	0	0	0	0	0
rs8050500	16	31393250	T	C	1	0	1	0	1	0	0	0	0	0
rs189353991	16	31393545	G	A	1	0	0	0	0	0	0	0	0	0
rs62051538	16	31394415	G	C	1	0	1	0	0	0	0	0	0	0
rs74015517	16	31396840	G	A	1	0	0	0	0	0	0	0	0	0
rs75720480	16	31404892	G	A	0	1	0	0	0	0	0	0	0	0
rs9889047	16	31406586	A	G	1	0	0	0	0	0	0	0	0	0
rs4889654	16	31408813	A	G	0	1	0	0	0	0	0	0	0	0
rs11640184	16	31410116	C	T	1	0	0	0	1	0	0	0	0	0
rs139925117	16	31418682	T	C	0	1	0	0	0	0	0	0	0	0
rs74972074	16	31425557	G	T	1	0	0	0	0	0	0	0	0	0
rs8049666	16	31429015	G	A	1	0	0	0	0	0	0	0	0	0
rs60507880	16	31430147	A	G	0	1	0	0	0	0	0	0	0	0
rs4889658	16	31439496	A	G	1	0	0	0	1	1	0	0	0	0
rs143771583	16	31439760	A	G	0	1	0	0	0	0	0	0	0	0
rs9936754	16	31445254	C	T	1	0	0	0	0	0	0	0	0	0
rs28475579	16	31452496	G	A	1	0	0	0	0	0	0	0	0	0
rs114519904	16	31458612	A	G	0	1	0	0	0	0	0	0	0	0
rs9936436	16	31460565	A	G	1	0	0	0	0	0	0	0	0	0
rs4262961	16	31463097	A	G	0	1	0	0	0	0	0	0	0	0
rs533173193	16	31464324	T	C	0	1	0	0	0	0	0	0	0	0
rs146763279	16	31466154	A	G	0	1	0	0	0	0	0	0	0	0
rs45471402	16	31472935	A	G	1	0	0	0	0	0	0	0	0	0
rs185218412	16	31477900	T	C	1	0	0	0	1	0	0	0	0	0
rs143372250	16	31485668	A	G	1	0	0	0	0	0	0	0	0	0
rs146623606	16	31486650	C	G	0	1	0	0	0	0	0	0	0	0
rs74015546	16	31489860	C	T	1	0	0	0	1	0	0	0	0	0
rs4536493	16	31492430	A	G	0	1	0	0	0	0	0	0	0	0
rs115860696	16	31494680	G	C	0	1	0	0	0	0	0	0	0	0
rs62053177	16	31502188	T	C	0	1	0	0	0	0	0	0	0	0
rs189505892	16	31507926	A	G	1	0	0	0	0	1	0	0	0	0
rs60076208	16	31508456	G	A	1	0	0	0	0	0	0	0	0	0
rs150823273	16	31508528	T	C	0	1	0	0	0	0	0	0	0	0
rs146767515	16	31512675	G	A	0	1	0	0	0	0	0	0	0	0
rs145996888	16	31514307	T	C	1	0	1	0	1	0	0	0	0	0
rs4477723	16	31516499	T	C	1	0	0	0	0	0	0	0	0	0
rs59813627	16	31519758	T	G	1	0	0	0	0	0	0	0	0	0
rs77263422	16	31522425	G	A	0	1	0	0	0	0	0	0	0	0
rs4448959	16	31524410	T	C	1	0	0	0	0	0	0	0	0	0
rs4553646	16	31525098	T	C	1	0	0	0	0	0	0	0	0	0
rs114324784	16	31527547	T	C	0	1	0	0	0	0	0	0	0	0
rs78768007	16	31529300	C	A	0	1	0	0	0	0	0	0	0	0
rs59089972	16	31532026	T	C	1	0	0	0	0	0	0	0	0	0
rs34742827	16	31536842	T	C	1	0	0	0	1	0	0	0	0	0
rs74015554	16	31537189	C	A	0	1	0	0	0	0	0	0	0	0
rs62053212	16	31545492	C	T	1	0	0	0	1	0	0	0	0	0
rs115371989	16	31554234	C	G	0	1	0	0	0	0	0	0	0	0
rs57794268	16	31556621	C	T	1	0	0	0	0	0	0	0	0	0
rs117111790	16	31562097	T	C	0	1	0	0	0	0	0	0	0	0
rs8043997	16	31562144	T	C	1	0	0	0	0	0	0	0	0	0
rs76431718	16	31572680	T	C	1	0	0	0	0	0	0	0	0	0
rs7188666	16	31575183	T	C	0	1	0	0	0	0	0	0	0	0
rs180797535	16	31583623	T	C	1	0	0	0	0	1	0	0	0	0
rs12927491	16	31585222	T	C	0	1	0	0	0	0	0	0	0	0
rs9922103	16	31587935	C	G	1	0	0	0	0	1	0	0	0	0
rs117399127	16	31593196	A	G	0	1	0	0	0	0	0	0	0	0
rs115243083	16	31597534	C	T	0	1	0	0	0	0	0	0	0	0
rs4889549	16	31603698	A	G	1	0	0	0	0	0	0	0	0	0
rs146155531	16	31605746	C	T	0	1	0	0	0	0	0	0	0	0
rs114095979	16	31621166	C	T	1	0	0	0	0	0	0	0	0	0
rs79537777	16	31621646	C	T	0	1	0	0	0	0	0	0	0	0
rs11865325	16	31621737	T	C	0	1	0	0	1	0	0	0	0	0
rs78915272	16	31621741	T	C	0	1	0	0	0	0	0	0	0	0
rs74015598	16	31625988	G	A	0	1	0	0	1	0	0	0	0	0
rs113992666	16	31635863	A	G	0	1	0	0	0	0	0	0	0	0
rs114666964	16	31636447	T	C	1	0	0	0	0	0	0	0	0	0
rs115029619	16	31641654	T	C	0	1	0	0	0	0	0	0	0	0
rs7202907	16	31644859	C	G	0	1	0	0	0	0	0	0	0	0
rs11867139	16	31645257	T	G	0	1	0	0	0	0	0	0	0	0
rs73524343	16	31645764	G	A	1	0	0	0	0	0	0	0	0	0
rs75932432	16	31647609	C	A	1	0	0	0	0	0	0	0	0	0
rs116527306	16	31658552	C	T	1	0	0	0	0	1	0	0	0	0
rs72796569	16	31659175	T	C	1	0	0	0	0	1	0	0	0	0
rs113692111	16	31661693	A	G	0	1	0	0	0	0	0	0	0	0
rs11150632	16	31666335	A	G	1	0	0	0	1	0	0	0	0	0
rs2222754	16	31674129	T	C	0	1	0	0	0	0	0	0	0	0
rs78457910	16	31679671	T	C	1	0	0	0	0	1	0	0	0	0
rs1406177	16	31685345	A	G	1	0	0	0	0	0	0	0	0	0
rs4632148	16	31695936	T	C	1	0	0	0	1	0	0	0	0	0
rs12716999	16	31696358	G	T	1	0	0	0	0	0	0	0	0	0
rs74761093	16	31702616	T	C	0	1	0	0	0	0	0	0	0	0
rs146673634	16	31703484	A	G	0	1	0	0	0	0	0	0	0	0
rs1468158	16	31704610	T	C	1	0	0	0	0	0	0	0	0	0
rs62054673	16	31708080	A	G	1	0	0	0	0	0	0	0	0	0
rs55829055	16	31709120	C	A	1	0	0	0	0	0	0	0	0	0
rs2359455	16	31709165	A	C	1	0	0	0	0	0	0	0	0	0
rs28624743	16	31712517	C	T	1	0	0	0	0	0	0	0	0	0
rs75841415	16	31719555	T	C	0	1	0	0	0	0	0	0	0	0
rs137921512	16	31726441	A	G	0	1	0	0	0	0	0	0	0	0
rs71391224	16	31732740	A	G	0	1	0	0	0	0	0	0	0	0
rs7191481	16	31734639	G	A	1	0	0	0	0	0	0	0	0	0
rs28444586	16	31767632	A	G	0	1	0	0	0	0	0	0	0	0
rs11646624	16	31773375	T	C	0	1	0	0	0	0	0	0	0	0
rs115479095	16	31780270	A	A	1	0	0	0	0	1	0	0	0	0
rs115141431	16	31796247	G	A	1	0	0	0	0	1	0	0	0	0
rs113532272	16	31801490	T	C	1	0	0	0	1	0	0	0	0	0
rs4889693	16	31806240	T	C	1	0	0	0	1	0	0	0	0	0
rs9922350	16	31809279	G	A	1	0	0	0	0	0	0	0	0	0
rs74017534	16	31810946	A	G	0	1	0	0	0	0	0	0	0	0
rs76261114	16	31815688	T	C	1	0	0	0	1	1	0	0	0	0
rs929207	16	31815894	T	C	0	1	0	0	0	0	0	0	0	0
rs4889695	16	31819274	T	C	0	1	0	0	0	0	0	0	0	0
rs140140813	16	31832231	C	T	1	0	0	0	0	0	0	0	0	0
rs112482363	16	31832438	C	T	0	1	0	0	0	0	0	0	0	0
rs117879026	16	31841975	G	A	1	0	0	0	0	0	0	0	0	0
rs7196252	16	31843036	C	T	1	0	0	0	0	0	0	0	0	0
rs78317885	16	31848269	T	C	1	0	0	0	0	1	0	0	0	0
rs12447780	16	31849078	T	C	0	1	0	0	1	0	0	0	0	0
rs59943641	16	31849102	T	C	0	1	0	0	1	0	0	0	0	0
rs11150644	16	31849183	A	C	0	1	0	0	0	0	0	0	0	0
rs140219601	16	31849338	C	T	0	1	0	0	0	0	0	0	0	0
rs12447720	16	31849541	A	G	0	1	0	0	0	0	0	0	0	0
rs113632146	16	31849910	A	G	0	1	0	0	0	0	0	0	0	0
rs2358779	16	31850641	G	A	0	1	0	0	1	0	0	0	0	0
rs2136013	16	31850685	C	T	0	1	0	0	0	0	0	0	0	0
rs6565290	16	31853617	T	C	1	0	0	0	1	0	0	0	0	0
rs117482973	16	31854687	A	G	0	1	0	0	0	0	0	0	0	0
rs76931357	16	31861360	G	C	0	1	0	0	0	0	0	0	0	0
rs1354994	16	31867136	A	G	1	0	0	0	1	0	0	0	0	0
rs11150645	16	31867398	G	T	0	1	0	0	0	0	0	0	0	0
rs6565291	16	31868780	T	C	1	0	0	0	0	0	0	0	0	0
rs144569731	16	31869999	T	C	1	0	0	0	0	1	0	0	0	0
rs78676501	16	31871136	A	G	1	0	0	0	1	0	0	0	0	0
rs77157223	16	31871589	A	G	1	0	0	0	1	0	0	0	0	0
rs114065693	16	31877088	G	A	0	1	0	0	0	0	0	0	0	0
rs11641727	16	31877363	T	C	1	0	0	0	1	0	0	0	0	0
rs79643948	16	31878681	C	T	0	1	0	0	0	0	0	0	0	0
rs112049439	16	31882229	T	C	0	1	0	0	0	0	0	0	0	0
rs540808451	16	31885654	A	G	0	1	0	0	1	0	0	0	0	0
rs4889565	16	31885987	G	A	1	0	0	0	1	1	0	0	0	0
rs8048908	16	31907097	T	C	1	0	0	0	1	1	0	0	0	0
rs8056358	16	31918704	A	G	1	0	0	0	1	0	0	0	0	0
rs151193373	16	31921735	T	C	0	1	0	0	0	0	0	0	0	0
rs74017545	16	31924139	C	T	1	0	0	0	0	0	0	0	0	0
rs72793046	16	31925816	T	C	1	0	0	0	0	0	0	0	0	0
rs73528204	16	31926230	G	A	0	1	0	0	1	0	0	0	0	0
rs73528209	16	31928301	A	G	1	0	0	0	0	0	0	0	0	0
rs114831008	16	31931184	G	C	0	1	0	0	0	0	0	0	0	0
rs1827958	16	31934953	T	C	0	1	0	0	1	0	0	0	0	0
rs139241840	16	31935393	G	A	0	1	0	0	0	0	0	0	0	0
rs146345829	16	31937210	C	T	0	1	0	0	0	0	0	0	0	0
rs9941272	16	31946047	T	G	1	0	0	0	0	1	0	0	0	0
rs78739538	16	31947061	C	G	0	1	0	0	0	0	0	0	0	0
rs185128262	16	31960728	G	A	1	0	0	0	0	1	0	0	0	0
rs148586834	16	31996561	A	G	0	1	0	0	0	0	0	0	0	0
rs74017552	16	32008505	G	C	0	1	0	0	1	0	0	0	0	0
rs74017554	16	32026203	A	G	0	1	0	0	1	0	0	0	0	0
rs114722112	16	32027690	T	G	0	1	0	0	0	0	0	0	0	0
rs12927233	16	32126644	C	T	0	1	0	0	1	1	0	0	0	0
rs192050997	16	32387204	C	T	0	1	0	0	0	0	0	0	0	0
rs62040924	16	32441427	C	G	0	1	0	0	0	0	0	0	0	0
rs62042484	16	32461389	T	C	0	1	0	0	0	0	0	0	0	0
rs13380637	16	32469603	A	C	1	0	1	0	0	0	0	0	0	0
rs28738960	16	32477644	T	C	1	0	0	0	0	0	0	0	0	0
rs117336419	16	32560315	A	C	1	0	0	0	0	1	0	0	0	0
rs28501539	16	32563489	A	T	0	1	0	0	1	0	0	0	0	0
rs28641952	16	32563510	G	A	0	1	0	0	0	0	0	0	0	0
rs114472825	16	32568290	T	C	0	1	0	0	0	0	0	0	0	0
rs147888462	16	32571908	G	A	1	0	0	0	0	1	0	0	0	0
rs58809543	16	32592378	C	G	1	0	0	0	0	0	0	0	0	0
rs56845288	16	32614096	C	T	1	0	0	0	1	0	0	0	0	0
rs114721258	16	32628871	T	C	0	1	0	0	0	0	0	0	0	0
rs116328232	16	32631607	A	G	0	1	0	0	0	0	0	0	0	0
rs28700057	16	32639221	T	G	1	0	0	0	0	0	0	0	0	0
rs28634791	16	32640143	C	T	1	0	0	0	0	0	0	0	0	0
rs139242240	16	32891813	A	G	0	1	0	0	0	0	0	0	0	0
rs147652717	16	32899555	T	C	0	1	0	0	0	0	0	0	0	0
rs114623165	16	32930894	T	C	0	1	0	0	1	0	0	0	0	0
rs147135315	16	32941362	T	C	1	0	0	0	0	1	0	0	0	0
rs116219405	16	32942934	C	A	0	1	0	0	0	0	0	0	0	0
rs138559733	16	33648483	A	G	0	1	0	0	0	0	0	0	0	0
rs371456642	16	33706766	T	C	0	1	0	0	0	0	0	0	0	0
rs114649122	16	33723326	G	C	0	1	0	0	0	0	0	0	0	0
rs541924390	16	33753961	C	T	1	0	0	0	0	0	0	0	0	0
rs114161699	16	33756617	T	C	0	1	0	0	0	0	0	0	0	0
rs114657515	16	33763606	A	G	0	1	0	0	0	0	0	0	0	0
rs533680113	16	33764425	T	C	1	0	0	0	0	0	0	0	0	0
rs75627416	16	33793552	A	C	0	1	0	0	0	0	0	0	0	0
rs76045563	16	33797169	T	C	0	1	0	0	0	0	0	0	0	0
rs2335199	16	33804576	A	G	1	0	0	0	0	0	0	0	0	0
rs28640090	16	33812210	T	C	0	1	0	0	0	0	0	0	0	0
rs74018630	16	33816706	C	G	0	1	0	0	0	0	0	0	0	0
rs147284000	16	33816710	T	C	0	1	0	0	0	0	0	0	0	0
rs28379344	16	33817021	T	C	1	0	0	0	0	0	0	0	0	0
rs115743606	16	33822874	T	G	0	1	0	0	0	0	0	0	0	0
rs75965341	16	33842556	A	G	1	0	0	0	0	1	0	0	0	0
rs138581730	16	33992172	T	C	1	0	0	0	0	0	0	0	0	0
rs9930213	16	33994428	C	T	1	0	0	0	0	0	0	0	0	0
rs150611346	16	34017018	A	T	0	1	0	0	0	0	0	0	0	0
rs75830616	16	34022853	C	A	0	1	0	0	0	0	0	0	0	0
rs139657208	16	34024464	T	C	0	1	0	0	0	0	0	0	0	0
rs11860035	16	34024496	T	C	1	0	0	0	0	0	0	0	0	0
rs9708469	16	34036680	A	G	1	0	0	0	0	0	0	0	0	0
rs116421720	16	34043203	T	A	0	1	0	0	0	0	0	0	0	0
rs116314725	16	34106649	A	G	0	1	0	0	0	0	0	0	0	0
rs113852743	16	34119594	A	G	1	0	0	0	0	0	0	0	0	0
rs144503264	16	34130199	G	A	0	1	0	0	0	0	0	0	0	0
rs112125096	16	34156852	T	C	1	0	0	0	0	0	0	0	0	0
rs28808722	16	34191917	T	C	0	1	0	0	1	0	0	0	0	0
rs577279962	16	34208046	T	G	0	1	0	0	0	0	0	0	0	0
rs76823952	16	34962824	C	T	0	1	0	0	0	0	0	0	0	0
rs8048213	16	34963447	T	G	0	1	0	0	0	0	0	0	0	0
rs59239453	16	34964688	A	G	0	1	0	0	1	0	0	0	0	0
rs13334440	16	34975387	G	T	0	1	0	0	0	0	0	0	0	0
rs12325037	16	34975974	A	G	1	0	0	0	0	0	0	0	0	0
rs142887367	16	34978378	C	A	0	1	0	0	0	0	0	0	0	0
rs143019717	16	34984795	C	T	0	1	0	0	0	0	0	0	0	0
rs9934648	16	34987685	G	A	0	1	0	0	0	0	0	0	0	0
rs116748730	16	34987836	A	G	0	1	0	0	0	0	0	0	0	0
rs114477092	16	34990827	C	A	0	1	0	0	0	0	0	0	0	0
rs116061830	16	34991315	G	A	0	1	0	0	0	0	0	0	0	0
rs73549372	16	34994956	T	C	0	1	0	0	0	0	0	0	0	0
rs78650111	16	35004657	C	T	1	0	0	0	0	0	0	0	0	0
rs112652719	16	35007470	T	C	0	1	0	0	0	0	0	0	0	0
rs116539830	16	35013179	A	C	0	1	0	0	0	0	0	0	0	0
rs112641358	16	35016811	G	T	0	1	0	0	0	0	0	0	0	0
rs114977685	16	35017936	T	C	0	1	0	0	0	0	0	0	0	0
rs114158294	16	35020099	A	C	0	1	0	0	1	0	0	0	0	0
rs115947421	16	35021672	C	T	0	1	0	0	0	0	0	0	0	0
rs12931636	16	35025434	A	G	1	0	0	0	1	0	0	0	0	0
rs185969956	16	35028019	C	A	0	1	0	0	0	0	0	0	0	0
rs115184948	16	35028454	A	G	0	1	0	0	0	0	0	0	0	0
rs147799442	16	35030162	C	A	0	1	0	0	0	0	0	0	0	0
rs139113448	16	35030224	A	G	0	1	0	0	0	0	0	0	0	0
rs116970606	16	35031236	G	A	0	1	0	0	1	0	0	0	0	0
rs2043469	16	35031552	C	T	0	1	0	0	1	0	0	0	0	0
rs11861828	16	35040768	A	G	1	0	0	0	1	0	0	0	0	0
rs17841531	16	35050372	A	G	0	1	0	0	0	0	0	0	0	0
rs115816711	16	35056012	T	C	0	1	0	0	0	0	0	0	0	0
rs9935470	16	35058262	G	A	0	1	0	0	0	0	0	0	0	0
rs114639791	16	35083774	A	G	0	1	0	0	0	0	0	0	0	0
rs111920739	16	35083840	G	A	0	1	0	0	0	0	0	0	0	0
rs114359648	16	35085013	T	C	0	1	0	0	0	0	0	0	0	0
rs114750704	16	35085576	C	T	0	1	0	0	0	0	0	0	0	0
rs281607	16	35092522	T	C	0	1	0	0	0	0	0	0	0	0
rs281619	16	35103804	A	C	0	1	0	0	0	0	0	0	0	0
rs141553402	16	35114004	T	A	0	1	0	0	0	0	0	0	0	0
rs116354745	16	35118655	A	G	0	1	0	0	1	0	0	0	0	0
rs139245886	16	35121206	T	C	0	1	0	0	0	0	0	0	0	0
rs2450384	16	35139785	T	C	1	0	0	0	0	0	0	0	1	0
rs7206318	16	35140012	T	C	1	0	0	0	0	0	0	0	1	0
rs2623781	16	35141824	A	G	1	0	0	0	1	0	0	0	1	0
rs190542424	16	35143453	A	G	1	0	1	0	0	0	0	0	0	0
rs2630995	16	35144907	T	C	1	0	0	0	0	0	0	0	1	0
rs7199098	16	35145890	T	C	1	0	0	0	1	0	0	0	1	0
rs114190798	16	35146367	C	T	1	0	0	0	0	0	0	0	1	0
rs2630996	16	35146631	T	G	1	0	0	0	0	0	0	0	1	0
rs115831085	16	35147415	T	C	1	0	0	0	0	0	0	0	1	0
rs2623780	16	35147604	A	C	1	0	0	0	0	0	0	0	1	0
rs146834857	16	35147820	T	G	1	0	0	0	0	0	0	0	0	0
rs114439156	16	35150520	T	C	0	1	0	0	0	0	0	0	0	0
rs4563047	16	35169494	T	C	0	1	0	0	0	0	0	0	0	0
rs138816454	16	35169737	G	C	0	1	0	0	0	0	0	0	0	0
rs72810758	16	35170816	T	C	0	1	0	0	0	0	0	0	0	0
rs76282148	16	35171272	T	C	0	1	0	0	0	0	0	0	0	0
rs7194552	16	35174097	T	C	1	0	0	0	0	0	0	0	0	0
rs143677848	16	35174469	T	G	0	1	0	0	0	0	0	0	0	0
rs3850106	16	35176584	C	G	0	1	0	0	0	0	0	0	0	0
rs116701470	16	35179259	C	T	0	1	0	0	0	0	0	0	0	0
rs12919150	16	35180416	G	A	0	1	0	0	0	0	0	0	0	0
rs116475924	16	35186342	A	G	1	0	0	0	0	0	0	0	0	0
rs138346358	16	35188611	C	T	1	0	0	0	0	0	0	0	0	0
rs116353115	16	35194544	G	A	1	0	0	0	1	0	0	0	0	0
rs115107695	16	35198335	A	G	0	1	0	0	0	0	0	0	0	0
rs150604139	16	35198366	A	C	0	1	0	0	0	0	0	0	0	0
rs115010400	16	35221791	T	G	0	1	0	0	0	0	0	0	0	0
rs117394619	16	35225339	C	T	1	0	0	0	0	1	0	0	0	0
rs58220382	16	35238326	A	C	0	1	0	0	0	0	0	0	0	0
rs117528044	16	35239480	A	G	0	1	0	0	0	0	0	0	0	0
rs116203491	16	35241062	A	G	0	1	0	0	0	0	0	0	0	0
rs114024679	16	35258788	T	G	0	1	0	0	0	0	0	0	0	0
rs74598264	16	35258899	A	G	0	1	0	0	0	0	0	0	0	0
rs60240047	16	35266513	T	C	1	0	0	0	0	0	0	0	0	0
rs56375686	16	35307116	C	T	1	0	0	1	0	0	0	0	0	0
rs140248884	16	35309778	G	A	0	1	0	0	0	0	0	0	0	0
rs117239025	16	35314542	A	G	0	1	0	0	1	0	0	0	0	0
rs4887582	16	35329013	T	G	1	0	0	1	0	0	0	0	0	0
rs111828856	16	35336009	A	C	1	0	0	0	0	0	0	0	0	0
rs113438038	16	35336837	A	G	1	0	0	0	0	0	0	0	0	0
rs116081516	16	35338706	A	G	1	0	0	0	1	0	0	0	0	0
rs8050293	16	35376897	A	G	1	0	0	0	0	0	0	0	0	0
rs114450711	16	35387370	T	G	1	0	0	0	0	0	0	0	0	0
rs2004779	16	35396969	C	T	1	0	0	0	0	1	0	0	0	0
rs12596050	16	35406627	A	G	0	1	0	0	0	0	0	0	0	0
rs115763426	16	35408005	A	G	1	0	0	0	1	0	0	0	0	0
rs62057608	16	35447822	T	C	1	0	1	0	1	0	0	0	0	0
rs116399493	16	35456554	A	G	0	1	0	0	0	0	0	0	0	0
rs140550853	16	35477662	T	C	1	0	0	0	0	1	0	0	0	0
rs139976223	16	35492727	T	C	0	1	0	0	0	0	0	0	0	0
rs188496948	16	35501728	A	C	0	1	0	0	0	0	0	0	0	0
rs12935733	16	35512674	T	C	0	1	0	0	1	0	0	0	0	0
rs1121600	16	35523541	T	C	0	1	0	0	0	0	0	0	0	0
rs115805137	16	35533374	A	C	0	1	0	0	0	0	0	0	0	0
rs138067828	16	35539403	T	C	0	1	0	0	0	0	0	0	0	0
rs144202566	16	35556271	T	C	0	1	0	0	0	0	0	0	0	0
rs114502268	16	35564605	T	G	0	1	0	0	0	0	0	0	0	0
rs140967226	16	35567627	A	C	0	1	0	0	0	0	0	0	0	0
rs927137972	16	35570689	A	G	1	0	0	0	0	0	0	0	0	0
rs111440508	16	35571006	G	A	1	0	0	0	0	0	0	0	0	0
rs115869842	16	35571226	A	G	0	1	0	0	0	0	0	0	0	0
rs189378	16	35571488	T	C	0	1	0	0	0	0	0	0	0	0
rs115260202	16	35574099	T	C	0	1	0	0	0	0	0	0	0	0
rs137884102	16	35576067	T	G	1	0	0	0	0	0	0	0	0	0
rs115682044	16	35576719	T	C	0	1	0	0	0	0	0	0	0	0
rs114378840	16	35590165	T	C	1	0	0	0	0	0	0	0	0	0
rs74018407	16	35615346	G	T	1	0	0	0	1	0	0	0	1	0
rs74018409	16	35615860	T	C	1	0	0	0	1	0	0	0	1	0
rs116104590	16	35616077	T	C	1	0	0	0	0	0	0	0	1	0
rs117086968	16	35616082	A	G	0	1	0	0	0	0	0	0	0	0
rs149133508	16	35616247	C	T	1	0	1	0	1	0	0	0	0	0
rs8057388	16	35616550	C	T	1	0	0	0	1	1	0	0	1	0
rs377550	16	35620318	T	C	1	0	0	0	0	0	0	0	1	0
rs74018414	16	35620785	A	G	0	1	0	0	0	0	0	0	0	0
rs4887603	16	35629854	T	G	0	1	0	0	0	0	0	0	0	0
rs145709456	16	35638890	A	G	1	0	0	0	0	0	0	0	0	0
rs28589911	16	35642274	G	A	0	1	0	0	0	0	0	0	0	0
rs61734822	16	35642752	T	C	1	0	0	0	1	0	0	0	0	0
rs61734813	16	35644249	C	T	1	0	0	0	0	1	0	0	0	0
rs138133668	16	35645048	G	A	0	1	0	0	0	0	0	0	0	0
rs111659054	16	35654055	T	C	0	1	0	0	0	0	0	0	0	0
rs34728702	16	35662213	G	A	1	0	0	0	0	0	0	0	0	0
rs115024061	16	35663998	A	G	0	1	0	0	0	0	0	0	0	0
rs56247752	16	35685373	A	G	0	1	0	0	0	0	0	0	0	0
rs540642748	16	35689163	A	G	1	0	0	0	0	0	0	0	0	0
rs8060407	16	35693444	G	G	0	1	0	0	0	0	0	0	0	0
rs11866571	16	35693929	A	G	1	0	0	0	0	0	0	0	0	0
rs116247430	16	35709245	A	C	0	1	0	0	0	0	0	0	0	0
rs116125193	16	35711974	T	C	0	1	0	0	0	0	0	0	0	0
rs7184197	16	35728111	T	G	0	1	0	0	0	0	0	0	0	0
rs144095746	16	35737447	T	C	1	0	0	0	0	0	0	0	0	0
rs148693618	16	35737468	G	A	0	1	0	0	0	0	0	0	0	0
rs7499906	16	35741907	A	G	1	0	0	0	1	0	0	0	0	0
rs62059097	16	35747251	T	C	0	1	0	0	0	0	0	0	0	0
rs115239772	16	35749030	A	G	1	0	0	0	1	0	0	0	0	0
rs140290036	16	35751734	T	C	0	1	0	0	0	0	0	0	0	0
rs80236188	16	35752678	A	G	1	0	0	0	0	0	0	0	0	0
rs115679862	16	35772166	A	G	0	1	0	0	0	0	0	0	0	0
rs77265134	16	35787111	T	C	0	1	0	0	0	0	0	0	0	0
rs116953610	16	35788759	T	C	0	1	0	0	0	0	0	0	0	0
rs72814860	16	35789509	G	A	0	1	0	0	0	0	0	0	0	0
rs114467463	16	35790268	T	C	1	0	0	0	0	0	0	0	0	0
rs147654399	16	35790901	A	G	0	1	0	0	0	0	0	0	0	0
rs117866638	16	35790953	T	C	0	1	0	0	0	0	0	0	0	0
rs36027937	16	35791259	A	G	1	0	0	0	0	0	0	0	0	0
rs115749879	16	35791348	T	C	0	1	0	0	0	0	0	0	0	0
rs114183851	16	35792299	T	C	0	1	0	0	0	0	0	0	0	0
rs9934753	16	35810518	A	G	0	1	0	0	0	0	0	0	0	0
rs181664703	16	35823292	A	G	0	1	0	0	0	0	0	0	0	0
rs60814956	16	35823842	A	G	1	0	0	0	1	0	0	0	0	0
rs149742869	16	35826910	T	C	0	1	0	0	0	0	0	0	0	0
rs115065660	16	35833701	T	C	0	1	0	0	0	0	0	0	0	0
rs73550139	16	35836900	T	C	0	1	0	0	1	0	0	0	0	0
rs111426832	16	35843664	A	G	1	0	0	0	0	0	0	0	0	0
rs4260065	16	35843737	T	C	0	1	0	0	1	0	0	0	0	0
rs116652561	16	35849369	A	C	1	0	0	0	0	0	0	0	0	0
rs62059112	16	35852010	C	T	1	0	0	0	1	0	0	0	0	0
rs56157514	16	35855124	A	C	0	1	0	0	0	0	0	0	0	0
rs116808753	16	35862477	T	C	1	0	0	0	0	0	0	0	0	0
rs7203536	16	35862980	C	T	1	0	0	0	0	0	0	0	0	0
rs139023618	16	35863972	G	A	0	1	0	0	0	0	0	0	0	0
rs114356854	16	35871383	A	G	1	0	0	0	1	0	0	0	0	0
rs34660878	16	35871843	A	G	0	1	0	0	0	0	0	0	0	0
rs76454278	16	35876127	A	G	0	1	0	0	0	0	0	0	0	0
rs12933929	16	35877214	A	G	0	1	0	0	0	0	0	0	0	0
rs57469035	16	35877741	A	G	0	1	0	0	0	0	0	0	0	0
rs112866722	16	35878350	G	A	1	0	0	0	0	0	0	0	0	0
rs8059838	16	35879558	T	C	0	1	0	0	1	0	0	0	0	0
rs115076524	16	35885972	T	C	0	1	0	0	0	0	0	0	0	0
rs115824028	16	35886176	T	A	0	1	0	0	0	0	0	0	0	0
rs73550155	16	35886997	C	T	0	1	0	0	0	0	0	0	0	0
rs116064206	16	35887483	A	G	0	1	0	0	1	0	0	0	0	0
rs78268208	16	35892938	C	T	0	1	0	0	1	0	0	0	0	0
rs114090526	16	35896036	C	A	1	0	0	0	0	0	0	0	0	0
rs7205896	16	35900891	T	C	0	1	0	0	0	0	0	0	0	0
rs144848029	16	35904639	A	G	0	1	0	0	0	0	0	0	0	0
rs141634280	16	35906198	C	T	1	0	0	0	0	0	0	0	0	0
rs114499577	16	35906587	T	C	0	1	0	0	0	0	0	0	0	0
rs73550160	16	35913723	C	T	1	0	0	0	0	0	0	0	0	0
rs17052098	16	35914546	T	C	1	0	0	0	0	0	0	0	0	0
rs79794044	16	35915445	G	T	0	1	0	0	0	0	0	0	0	0
rs77493881	16	35915712	T	C	0	1	0	0	0	0	0	0	0	0
rs115141781	16	35919573	A	G	0	1	0	0	0	0	0	0	0	0
rs114001368	16	35932889	A	C	0	1	0	0	1	0	0	0	0	0
rs115057609	16	35934294	T	C	0	1	0	0	0	0	0	0	0	0
rs115261980	16	35948375	G	T	0	1	0	0	1	0	0	0	0	0
rs140953104	16	46467355	C	A	0	1	0	0	0	0	0	0	0	0
rs77305868	16	46476143	A	G	0	1	0	0	0	0	0	0	0	0
rs148905379	16	46476264	T	C	0	1	0	0	0	0	0	0	0	0
rs7190853	16	46478229	A	G	1	0	0	0	1	0	0	0	0	0
rs76176077	16	46489466	C	A	0	1	0	0	0	0	0	0	0	0
rs114821368	16	46489588	T	G	0	1	0	0	0	0	0	0	0	0
rs116716209	16	46504461	A	G	0	1	0	0	0	0	0	0	0	0
rs116031542	16	46525269	G	A	0	1	0	0	1	0	0	0	0	0
rs144577687	16	46525982	A	G	0	1	0	0	1	0	0	0	0	0
rs1436436	16	46531107	T	G	0	1	0	0	0	0	0	0	0	0
rs142003306	16	46544345	C	T	0	1	0	0	0	0	0	0	0	0
rs16945726	16	46548514	T	C	1	0	0	0	0	0	0	0	0	0
rs112630946	16	46555346	C	T	0	1	0	0	0	0	0	0	0	0
rs112682832	16	46557523	C	T	0	1	0	0	0	0	0	0	0	0
rs12923667	16	46558096	T	C	0	1	0	0	0	0	0	0	0	0
rs114137859	16	46572880	G	A	0	1	0	0	0	0	0	0	0	0
rs1054722	16	46581450	T	C	1	0	0	0	1	0	0	0	0	0
rs7195418	16	46595774	C	T	0	1	0	0	0	0	0	0	0	0
rs79605099	16	46599417	T	G	0	1	0	0	1	0	0	0	0	0
rs35313904	16	46610991	A	G	1	0	0	0	1	1	0	0	0	0
rs139395648	16	46612287	C	A	0	1	0	0	0	0	0	0	0	0
rs79418249	16	46613559	G	C	0	1	0	0	0	0	0	0	0	0
rs138112155	16	46616906	A	G	0	1	0	0	0	0	0	0	0	0
rs116142548	16	46620836	A	G	0	1	0	0	0	0	0	0	0	0
rs6598679	16	46621298	A	G	0	1	0	0	1	0	0	0	0	0
rs60158156	16	46622614	T	C	1	0	0	0	0	0	0	0	0	0
rs9935497	16	46630248	G	A	1	0	0	0	1	0	0	0	0	0
rs1992077	16	46635591	A	G	1	0	0	0	0	0	0	0	0	0
rs4966616	16	46671664	G	C	1	0	0	0	0	0	0	0	0	0
rs114920346	16	46684073	A	G	0	1	0	0	1	0	0	0	0	0
rs74918457	16	46688167	C	A	1	0	0	0	0	0	0	0	0	0
rs117389817	16	46688432	A	G	0	1	0	0	0	0	0	0	0	0
rs115439300	16	46689481	T	C	1	0	0	0	0	0	0	0	0	0
rs114020102	16	46696684	T	C	0	1	0	0	0	0	0	0	0	0
rs34343511	16	46697501	C	T	0	1	0	0	0	0	0	0	0	0
rs116044693	16	46704834	C	T	0	1	0	0	1	0	0	0	0	0
rs114189226	16	46707358	A	G	0	1	0	0	0	0	0	0	0	0
rs147153858	16	46717556	A	G	0	1	0	0	0	0	0	0	0	0
rs145986736	16	46721148	C	T	0	1	0	0	0	0	0	0	0	0
rs252724	16	46721448	T	C	1	0	0	0	0	0	0	0	0	0
rs59979850	16	46731803	T	C	1	0	0	0	0	0	0	0	0	0
rs36469	16	46746355	A	G	0	1	0	0	1	0	0	0	0	0
rs115095932	16	46749004	T	C	1	0	0	0	1	0	0	0	0	0
rs149013911	16	46749236	A	G	0	1	0	0	0	0	0	0	0	0
rs36471	16	46750077	G	A	1	0	0	0	0	0	0	0	0	0
rs112717157	16	46751878	A	G	0	1	0	0	0	0	0	0	0	0
rs115386404	16	46753646	A	C	0	1	0	0	0	0	0	0	0	0
rs60506161	16	46758647	A	C	0	1	0	0	0	0	0	0	0	0
rs59353519	16	46758791	T	C	1	0	0	0	0	0	0	0	0	0
rs11247495	16	46770552	T	C	0	1	0	0	1	0	0	0	0	0
rs252731	16	46790016	G	A	0	1	0	0	1	0	0	0	0	0
rs112225975	16	46790861	C	T	0	1	0	0	0	0	0	0	0	0
rs1651654	16	46822677	T	C	1	0	0	0	1	1	0	0	0	0
rs183744115	16	46828001	T	C	1	0	0	0	0	1	0	0	0	0
rs144850208	16	46844171	G	A	1	0	0	0	0	0	0	0	0	0
rs4967576	16	46856054	A	C	1	0	0	0	0	0	0	0	0	0
rs2160183	16	46858021	G	T	1	0	0	0	0	0	0	0	0	0
rs112345212	16	46858351	G	C	1	0	0	0	0	0	0	0	0	0
rs8044120	16	46860214	A	G	0	1	0	0	0	0	0	0	0	0
rs149087401	16	46864619	T	G	1	0	0	0	0	0	0	0	0	0
rs56042735	16	46890057	T	C	1	0	0	0	1	0	0	0	0	0
rs140888208	16	46896583	A	C	0	1	0	0	0	0	0	0	0	0
rs114291524	16	46907655	A	G	0	1	0	0	0	0	0	0	0	0
rs115328011	16	46909525	A	G	0	1	0	0	0	0	0	0	0	0
rs114825245	16	46912769	A	G	1	0	0	0	0	0	0	0	0	0
rs62059080	16	46914184	C	T	0	1	0	0	0	0	0	0	0	0
rs115699618	16	46916713	C	A	0	1	0	0	0	0	0	0	0	0
rs114077337	16	46919631	C	T	0	1	0	0	0	0	0	0	0	0
rs141528761	16	46926468	T	C	0	1	0	0	0	0	0	0	0	0
rs115493492	16	46928993	T	C	0	1	0	0	0	0	0	0	0	0
rs7186748	16	46938383	A	G	1	0	0	0	1	0	0	0	0	0
rs116034311	16	46964481	T	C	0	1	0	0	1	0	0	0	0	0
rs74019106	16	46974710	T	C	0	1	0	0	0	0	0	0	0	0
rs7205112	16	46979278	T	C	0	1	0	0	0	0	0	0	0	0
rs7203206	16	46984250	C	T	1	0	0	0	0	0	0	0	0	0
rs185206168	16	46989519	T	G	0	1	0	0	0	0	0	0	0	0
rs8060193	16	47013763	G	T	1	0	0	0	0	1	0	0	0	0
rs138883522	16	47015561	A	C	0	1	0	0	0	0	0	0	0	0
rs116649231	16	47016594	A	G	0	1	0	0	0	0	0	0	0	0
rs150224915	16	47017968	T	C	0	1	0	0	0	1	0	0	0	0
rs182214898	16	47022708	G	T	1	0	0	0	0	1	0	0	0	0
rs79195630	16	47022953	A	G	0	1	0	0	0	0	0	0	0	0
rs116379005	16	47033983	A	G	0	1	0	0	1	0	0	0	0	0
rs114047367	16	47038374	T	C	0	1	0	0	0	0	0	0	0	0
rs113713341	16	47039157	C	T	1	0	0	0	1	0	0	0	0	0
rs12448594	16	47043474	A	G	1	0	0	0	1	1	0	0	0	0
rs80147136	16	47050042	A	C	1	0	1	0	0	0	0	0	0	0
rs116417933	16	47051701	A	G	0	1	0	0	0	0	0	0	0	0
rs11649695	16	47061852	G	A	0	1	0	0	0	0	0	0	0	0
rs115569512	16	47067191	A	G	1	0	0	0	0	0	0	0	0	0
rs114412805	16	47069997	A	C	0	1	0	0	0	0	0	0	0	0
rs114112349	16	47083021	C	G	0	1	0	0	0	0	0	0	0	0
rs112354967	16	47083119	C	T	0	1	0	0	0	0	0	0	0	0
rs112533456	16	47090504	T	C	0	1	0	0	0	0	0	0	0	0
rs7194880	16	47093622	C	T	1	0	0	0	1	0	0	0	0	0
rs9935579	16	47112836	A	G	0	1	0	0	0	0	0	0	0	0
rs114453033	16	47114207	C	T	1	0	0	0	1	0	0	0	0	0
rs12934589	16	47116014	C	T	0	1	0	0	1	0	0	0	0	0
rs73536870	16	47130417	T	G	0	1	0	0	1	0	0	0	0	0
rs138259311	16	47137070	T	C	0	1	0	0	0	0	0	0	0	0
rs527856781	16	47180021	A	G	0	1	0	0	0	0	0	0	0	0
rs185623199	16	47196096	A	G	1	0	0	0	0	1	0	0	0	0
rs116702270	16	47205059	C	A	0	1	0	0	1	0	0	0	0	0
rs149065898	16	47211298	C	T	0	1	0	0	0	0	0	0	0	0
rs72800626	16	47213682	T	C	0	1	0	0	0	0	0	0	0	0
rs150557598	16	47235751	G	A	0	1	0	0	0	0	0	0	0	0
rs114787693	16	47245026	T	C	1	0	0	0	0	0	0	0	0	0
rs13339406	16	47267081	A	G	1	0	0	0	1	0	0	0	0	0
rs79656072	16	47270944	A	G	0	1	0	0	0	0	0	0	0	0
rs114635462	16	47282708	G	A	0	1	0	0	0	0	0	0	0	0
rs16955095	16	47299712	A	C	1	0	0	0	1	0	0	0	0	0
rs16955741	16	47329328	G	A	0	1	0	0	0	0	0	0	0	0
rs4967849	16	47339733	T	C	0	1	0	0	1	0	0	0	0	0
rs16956083	16	47361475	T	C	1	0	0	0	1	0	0	0	0	0
rs79094881	16	47365000	T	C	0	1	0	0	0	0	0	0	0	0
rs7205849	16	47366976	A	G	1	0	0	0	1	0	0	0	0	0
rs13332786	16	47377292	C	T	1	0	0	0	1	1	0	0	0	0
rs115683206	16	47380650	A	G	0	1	0	0	0	0	0	0	0	0
rs150849233	16	47391924	A	G	1	0	0	0	0	1	0	0	0	0
rs78404637	16	47394942	A	G	0	1	0	0	0	0	0	0	0	0
rs139094092	16	47401326	T	C	0	1	0	0	0	0	0	0	0	0
rs11864218	16	47412063	T	C	1	0	0	0	0	0	0	0	0	0
rs149461498	16	47415131	T	C	0	1	0	0	0	0	0	0	0	0
rs34396829	16	47419169	A	G	0	1	0	0	1	0	0	0	0	0
rs72800651	16	47427671	T	C	1	0	0	0	0	0	0	0	0	0
rs17811434	16	47428940	G	A	1	0	0	0	1	0	0	0	0	0
rs2342693	16	47471072	A	G	1	0	0	0	0	0	0	0	0	0
rs115164396	16	47471175	A	G	1	0	0	0	0	0	0	0	0	0
rs146652258	16	47482098	T	C	0	1	0	0	0	0	0	0	0	0
rs556549330	16	47484386	A	G	0	1	0	0	0	0	0	0	0	0
rs75135282	16	47485391	G	A	0	1	0	0	1	0	0	0	0	0
rs187278395	16	47485570	C	T	1	0	0	0	0	1	0	0	0	0
rs115777990	16	47492824	T	C	0	1	0	0	0	0	0	0	0	0
rs12149656	16	47504099	G	A	0	1	0	0	1	0	0	0	0	0
rs73549309	16	47514343	T	C	1	0	0	0	1	0	0	0	0	0
rs117984498	16	47516885	A	G	0	1	0	0	0	0	0	0	0	0
rs151116833	16	47518122	C	T	0	1	0	0	0	0	0	0	0	0
rs78947347	16	47535105	C	T	0	1	0	0	0	0	0	0	0	0
rs35331280	16	47577594	C	T	0	1	0	0	0	0	0	0	0	0
rs113411084	16	47583088	T	C	0	1	0	0	0	0	0	0	0	0
rs111711899	16	47584777	C	T	1	0	0	0	0	0	0	0	0	0
rs74711363	16	47587966	A	G	0	1	0	0	0	0	0	0	0	0
rs150959941	16	47591312	T	C	0	1	0	0	0	0	0	0	0	0
rs117536391	16	47596544	T	G	0	1	0	0	0	0	0	0	0	0
rs12445959	16	47596628	C	T	0	1	0	0	1	0	0	0	0	0
rs74016211	16	47626570	G	A	0	1	0	0	0	0	0	0	0	0
rs116663951	16	47633612	A	G	1	0	0	0	0	0	0	0	0	0
rs78188372	16	47643129	A	G	0	1	0	0	0	0	0	0	0	0
rs114740754	16	47657053	T	C	1	0	0	0	1	0	0	0	0	0
rs7195074	16	47660910	T	G	1	0	0	0	0	0	0	0	0	0
rs146682547	16	47668523	G	A	0	1	0	0	0	0	0	0	0	0
rs73534802	16	47668792	T	C	0	1	0	0	0	0	0	0	0	0
rs41427947	16	47675686	G	A	1	0	0	0	1	0	0	0	0	0
rs78032502	16	47690478	G	A	0	1	0	0	0	0	0	0	0	0
rs114082889	16	47711218	G	A	0	1	0	0	0	0	0	0	0	0
rs116116622	16	47715241	G	A	1	0	0	0	0	0	0	0	0	0
rs73536920	16	47718761	A	G	1	0	0	0	0	0	0	0	0	0
rs7193794	16	47726457	T	G	1	0	0	0	0	0	0	0	0	0
rs12595881	16	47727974	T	C	0	1	0	0	0	0	0	0	0	0
rs28654578	16	47728239	T	G	1	0	0	0	1	0	0	0	0	0
rs148444871	16	47732393	T	C	1	0	0	0	0	0	0	0	0	0
rs12920986	16	47753500	A	G	1	0	0	0	1	0	0	0	0	0
rs142175034	16	47779694	A	C	0	1	0	0	0	0	0	0	0	0
rs11645678	16	47783342	T	C	0	1	0	0	1	1	0	0	0	0
rs117851832	16	47785564	T	C	0	1	0	0	0	0	0	0	0	0
rs79827499	16	47786422	T	C	0	1	0	0	0	0	0	0	0	0
rs115304352	16	47787338	T	C	0	1	0	0	1	0	0	0	0	0
rs116319130	16	47797233	A	G	0	1	0	0	0	0	0	0	0	0
rs16945624	16	47804645	T	C	1	0	0	0	0	0	0	0	0	0
rs143645818	16	47816100	T	C	0	1	0	0	0	0	0	0	0	0
rs138940311	16	47819265	T	G	1	0	0	0	0	0	0	0	0	0
rs146428372	16	47827264	G	A	0	1	0	0	0	0	0	0	0	0
rs113396263	16	47831970	A	G	0	1	0	0	0	0	0	0	0	0
rs115399501	16	47844759	A	G	1	0	0	0	0	0	0	0	0	0
rs112943454	16	47846656	G	A	1	0	0	0	0	0	0	0	0	0
rs28539472	16	47850351	C	T	1	0	0	0	0	0	0	0	0	0
rs146120801	16	47856020	A	G	0	1	0	0	0	0	0	0	0	0
rs78248244	16	47857149	A	G	0	1	0	0	0	0	0	0	0	0
rs114094502	16	47859239	T	C	0	1	0	0	0	0	0	0	0	0
rs147707884	16	47865684	T	C	0	1	0	0	0	0	0	0	0	0
rs73536754	16	47871124	T	C	1	0	0	0	0	0	0	0	0	0
rs28415596	16	47871951	A	C	1	0	0	0	0	0	0	0	0	0
rs7205450	16	47892628	G	A	1	0	0	0	1	0	0	0	0	0
rs73536796	16	47894804	A	G	0	1	0	0	0	0	0	0	0	0
rs76240341	16	47907118	T	C	0	1	0	0	0	0	0	0	0	0
rs28494623	16	47918904	C	T	1	0	0	0	0	0	0	0	0	0
rs144523716	16	47924168	T	C	0	1	0	0	0	0	0	0	0	0
rs182280099	16	47944064	C	T	0	1	0	0	0	0	0	0	0	0
rs16945720	16	47947720	A	G	0	1	0	0	0	0	0	0	0	0
rs929693	16	47952246	C	T	1	0	0	0	1	0	0	0	0	0
rs56858596	16	47952889	A	G	0	1	0	0	0	0	0	0	0	0
rs117300001	16	47957038	T	C	0	1	0	0	0	0	0	0	0	0
rs3887008	16	47967294	G	A	1	0	0	0	0	0	0	0	0	0
rs115448310	16	47969685	G	T	0	1	0	0	0	0	0	0	0	0
rs76522963	16	47998799	C	T	0	1	0	0	0	0	0	0	0	0
rs28508022	16	48011684	G	A	1	0	0	0	1	0	0	0	0	0
rs113299883	16	48014713	C	T	0	1	0	0	0	0	0	0	0	0
rs78123179	16	48023071	G	A	0	1	0	0	1	0	0	0	0	0
rs62058507	16	48025421	C	T	0	1	0	0	0	0	0	0	0	0
rs78548498	16	48029781	T	C	0	1	0	0	1	0	0	0	0	0
rs115012985	16	48032016	A	G	0	1	0	0	0	0	0	0	0	0
rs494116	16	48035203	T	C	0	1	0	0	1	0	0	0	0	0
rs7201830	16	48035214	G	A	0	1	0	0	0	0	0	0	0	0
rs141963582	16	48036132	G	A	0	1	0	0	0	0	0	0	0	0
rs520151	16	48045223	T	C	1	0	0	0	1	0	0	0	0	0
rs73540804	16	48047075	A	G	1	0	0	0	0	0	0	0	0	0
rs75617718	16	48060840	T	C	1	0	1	0	0	0	0	0	0	0
rs149599730	16	48061835	T	G	0	1	0	0	0	0	0	0	0	0
rs75029396	16	48071176	T	C	0	1	0	0	0	0	0	0	0	0
rs77226776	16	48072034	T	C	1	0	0	0	1	0	0	0	0	0
rs79962911	16	48075796	A	G	0	1	0	0	0	0	0	0	0	0
rs142785193	16	48076670	A	C	0	1	0	0	0	0	0	0	0	0
rs114144417	16	48083065	T	C	0	1	0	0	1	0	0	0	0	0
rs113392022	16	48085514	T	C	1	0	0	0	0	0	0	0	0	0
rs16945786	16	48086786	G	A	1	0	0	0	0	1	0	0	0	0
rs144720520	16	48088076	A	G	0	1	0	0	0	0	0	0	0	0
rs75795001	16	48094070	C	T	1	0	0	0	0	0	0	0	0	0
rs116143599	16	48094764	T	C	1	0	0	0	1	0	0	0	0	0
rs36102575	16	48096870	T	C	0	1	0	0	0	1	0	0	0	0
rs79688031	16	48096913	T	C	1	0	0	0	0	0	0	0	0	0
rs74598708	16	48109493	T	C	0	1	0	0	0	0	0	0	0	0
rs4785404	16	48110726	G	A	1	0	0	0	0	0	0	0	0	0
rs4785406	16	48110778	C	T	1	0	0	0	1	1	0	0	0	0
rs74018246	16	48115345	G	A	1	0	0	0	0	0	0	0	0	0
rs72802144	16	48119297	C	T	0	1	0	0	0	0	0	0	0	0
rs114065549	16	48123591	T	G	0	1	0	0	0	0	0	0	0	0
rs16945835	16	48126231	T	C	1	0	0	0	1	0	0	0	0	0
rs76798299	16	48128921	G	A	0	1	0	0	0	0	0	0	0	0
rs8053815	16	48129895	C	T	0	1	0	0	0	0	0	0	0	0
rs12149826	16	48130866	C	T	0	1	0	0	1	1	0	0	0	0
rs2016940	16	48131003	A	G	1	0	0	0	0	0	0	0	0	0
rs16945872	16	48140855	G	A	1	0	0	0	1	0	0	0	0	0
rs8058341	16	48143309	C	T	1	0	0	0	0	0	0	0	0	0
rs140339167	16	48144000	A	G	0	1	0	0	0	1	0	0	0	0
rs61450339	16	48144484	A	C	1	0	0	0	0	0	0	0	0	0
rs16945894	16	48146199	T	C	1	0	1	0	1	0	0	0	0	0
rs78611413	16	48148945	T	C	0	1	0	0	0	0	0	0	0	0
rs79877520	16	48150024	G	A	0	1	0	0	0	0	0	0	0	0
rs115613584	16	48151257	T	C	0	1	0	0	0	0	0	0	0	0
rs76865297	16	48155452	G	T	1	0	0	0	1	1	0	0	0	0
rs6500338	16	48156474	T	G	0	1	0	0	1	0	0	0	0	0
rs60297142	16	48159363	C	T	1	0	0	0	1	0	0	0	0	0
rs74018300	16	48166302	C	T	1	0	0	0	0	0	0	0	0	0
rs148542515	16	48169138	C	T	0	1	0	0	0	0	0	0	0	0
rs62058521	16	48171273	G	A	1	0	0	0	0	0	0	0	0	0
rs79250353	16	48171358	A	G	0	1	0	0	0	0	0	0	0	0
rs141466191	16	48175267	T	C	0	1	0	0	0	0	0	0	0	0
rs116201577	16	48183854	A	G	1	0	0	0	0	0	0	0	0	0
rs74645470	16	48185475	C	T	0	1	0	0	0	0	0	0	0	0
rs78023842	16	48195605	G	T	0	1	0	0	0	0	0	0	0	0
rs16945926	16	48198154	C	T	0	1	0	0	1	1	0	0	0	0
rs80065743	16	48200245	G	A	0	1	0	0	0	0	0	0	0	0
rs115026665	16	48202812	T	C	0	1	0	0	1	0	0	0	0	0
rs75797074	16	48204140	T	C	0	1	0	0	0	0	0	0	0	0
rs16945942	16	48204491	C	T	0	1	0	0	0	0	0	0	0	0
rs77863287	16	48204923	T	C	1	0	0	0	0	0	0	0	0	0
rs764769000	16	48205431	G	CCT	0	1	0	0	0	0	0	0	0	0
rs8046814	16	48207637	C	T	1	0	0	0	0	0	0	0	0	0
rs78716244	16	48216525	G	C	1	0	0	0	0	0	0	0	0	0
rs78364101	16	48220808	A	G	0	1	0	0	0	0	0	0	0	0
rs147729951	16	48222689	T	C	0	1	0	0	0	0	0	0	0	0
rs1075589	16	48222994	T	G	1	0	0	0	0	0	0	0	0	0
rs7195606	16	48223089	A	G	1	0	0	0	0	0	0	0	0	0
rs9938350	16	48229052	A	G	0	1	0	0	0	0	0	0	0	0
rs112713492	16	48234972	A	G	0	1	0	0	0	0	0	0	0	0
rs13336625	16	48235018	A	G	1	0	0	0	0	0	0	0	0	0
rs193048057	16	48235661	G	T	0	1	0	0	0	0	0	0	0	0
rs74016331	16	48247283	G	T	0	1	0	0	0	0	0	0	0	0
rs57330554	16	48252546	G	A	1	0	0	0	0	0	0	0	0	0
rs116537095	16	48255053	C	T	0	1	0	0	0	0	0	0	0	0
rs144670130	16	48257457	G	A	0	1	0	0	0	0	0	0	0	0
rs9928988	16	48268748	G	A	0	1	0	0	1	0	0	0	0	0
rs7199413	16	48269765	T	C	1	0	0	0	0	0	0	0	0	0
rs56056936	16	48271390	G	A	0	1	0	0	0	0	0	0	0	0
rs13336832	16	48277781	T	C	0	1	0	0	0	0	0	0	0	0
rs4528570	16	48278296	A	G	1	0	0	0	0	0	0	0	0	0
rs141900044	16	48285474	A	G	0	1	0	0	0	0	0	0	0	0
rs116062061	16	48290163	A	G	0	1	0	0	0	0	0	0	0	0
rs9931574	16	48306727	G	A	0	1	0	0	0	0	0	0	0	0
rs12446160	16	48324457	A	G	0	1	0	0	0	0	0	0	0	0
rs73562026	16	48334037	A	G	0	1	0	0	0	0	0	0	0	0
rs111682703	16	48339376	A	G	0	1	0	0	0	0	0	0	0	0
rs74680591	16	48339756	C	T	0	1	0	0	0	0	0	0	0	0
rs16946122	16	48343990	T	C	1	0	0	0	0	0	0	0	0	0
rs114203037	16	48345619	A	G	0	1	0	0	0	0	0	0	0	0
rs35730749	16	48351622	A	G	1	0	0	0	1	0	0	0	0	0
rs117823128	16	48360136	C	T	1	0	0	0	0	1	0	0	0	0
rs35374298	16	48361616	A	G	1	0	0	0	0	0	0	0	0	0
rs111326775	16	48364745	A	G	1	0	0	0	1	0	0	0	0	0
rs186881356	16	48366342	T	C	0	1	0	0	0	0	0	0	0	0
rs187719929	16	48367333	C	A	1	0	0	0	0	0	0	0	0	0
rs139724140	16	48367763	T	C	1	0	1	0	0	0	0	0	0	0
rs34791504	16	48367880	T	C	1	0	0	0	0	0	0	0	0	0
rs80079034	16	48370498	C	T	0	1	0	0	0	0	0	0	0	0
rs8061436	16	48372512	G	T	1	0	0	0	0	0	0	0	0	0
rs80190025	16	48394716	A	G	1	0	0	0	1	0	0	0	0	0
rs10048092	16	48406719	T	C	1	0	0	0	0	0	0	0	0	0
rs112918559	16	48410783	T	G	0	1	0	0	0	0	0	0	0	0
rs115995159	16	48411821	G	A	1	0	0	0	0	0	0	0	0	0
rs17752448	16	48415260	T	C	0	1	0	0	0	1	0	0	0	0
rs79325577	16	48424421	C	T	0	1	0	0	1	0	0	0	0	0
rs79752588	16	48424648	T	C	0	1	0	0	0	0	0	0	0	0
rs16946159	16	48425647	A	G	1	0	0	0	1	0	0	0	0	0
rs8060247	16	48430076	A	G	1	0	0	0	0	0	0	0	0	0
rs1105407	16	48432375	G	C	0	1	0	0	1	0	0	0	0	0
rs116633085	16	48432381	T	C	1	0	0	0	0	0	0	0	0	0
rs12596135	16	48433582	C	T	1	0	0	0	1	0	0	0	0	0
rs74017959	16	48434548	G	A	1	0	0	0	1	0	0	0	0	0
rs76550218	16	48436280	T	C	1	0	0	0	0	0	0	0	0	0
rs78581506	16	48436351	A	G	1	0	0	0	0	0	0	0	0	0
rs8047729	16	48436804	C	T	1	0	0	0	0	0	0	0	0	0
rs9302759	16	48437314	A	G	1	0	0	0	0	0	0	0	0	0
rs9931186	16	48437481	T	A	0	1	0	0	0	0	0	0	0	0
rs78858484	16	48443234	A	G	1	0	0	0	0	0	0	0	0	0
rs74592443	16	48444781	A	G	1	0	0	0	1	0	0	0	0	0
rs11076566	16	48446024	A	G	0	1	0	0	1	1	0	0	0	0
rs7199557	16	48447946	T	C	1	0	0	0	1	0	0	0	0	0
rs140922288	16	48448037	A	G	0	1	0	0	0	0	0	0	0	0
rs10468296	16	48450619	G	A	1	0	0	0	1	0	0	0	0	0
rs9940580	16	48450907	G	A	0	1	0	0	0	0	0	0	0	0
rs75647790	16	48451049	A	G	0	1	0	0	1	0	0	0	0	0
rs76521986	16	48451860	C	G	0	1	0	0	0	0	0	0	0	0
rs28453133	16	48451875	G	T	0	1	0	0	0	0	0	0	0	0
rs75880305	16	48452605	T	C	0	1	0	0	0	0	0	0	0	0
rs11644887	16	48454448	C	T	0	1	0	0	0	0	0	0	0	0
rs12386020	16	48455476	G	A	0	1	0	0	1	0	0	0	0	0
rs76239809	16	48456186	A	G	1	0	0	0	0	0	0	0	0	0
rs114855327	16	48457609	T	C	1	0	0	0	0	0	0	0	0	0
rs116215638	16	48458408	T	G	0	1	0	0	0	0	0	0	0	0
rs113611913	16	48459681	G	C	1	0	0	0	0	0	0	0	0	0
rs113675775	16	48462493	A	G	0	1	0	0	0	0	0	0	0	0
rs1566467	16	48479070	T	C	1	0	0	0	1	0	0	0	0	0
rs2088753	16	48479913	A	G	0	1	0	0	0	0	0	0	0	0
rs113346393	16	48484131	T	C	0	1	0	0	0	0	0	0	0	0
rs9925219	16	48490357	A	G	1	0	0	0	0	0	0	0	0	0
rs11648225	16	48491621	T	C	1	0	0	0	0	0	0	0	0	0
rs9933892	16	48493352	G	A	1	0	0	0	0	0	0	0	0	0
rs6500388	16	48495298	G	A	1	0	0	0	0	0	0	0	0	0
rs1004704	16	48503510	T	C	0	1	0	0	1	0	0	0	0	0
rs17826113	16	48504025	T	C	0	1	0	0	0	0	0	0	0	0
rs111816559	16	48504988	A	G	0	1	0	0	0	0	0	0	0	0
rs145104978	16	48505761	C	A	0	1	0	0	0	0	0	0	0	0
rs149644240	16	48520852	A	G	0	1	0	0	0	0	0	0	0	0
rs115343158	16	48520991	T	C	0	1	0	0	0	0	0	0	0	0
rs55782524	16	48523582	G	A	1	0	0	0	1	0	0	0	0	0
rs189735413	16	48525888	A	G	0	1	0	0	0	0	0	0	0	0
rs116105106	16	48526316	A	G	0	1	0	0	0	0	0	0	0	0
rs7184183	16	48531159	A	G	1	0	0	0	1	0	0	0	0	0
rs8057777	16	48531732	C	T	1	0	0	0	1	0	0	0	0	0
rs79963285	16	48533710	C	A	1	0	0	0	1	0	0	0	0	0
rs76758097	16	48535059	T	C	1	0	0	0	1	0	0	0	0	0
rs142119700	16	48539806	T	G	0	1	0	0	0	0	0	0	0	0
rs115051884	16	48563815	A	G	0	1	0	0	0	0	0	0	0	0
rs114875500	16	48569853	C	T	0	1	0	0	0	0	0	0	0	0
rs150915467	16	48571236	G	A	1	0	0	0	1	0	0	0	0	0
rs144727801	16	48571687	A	C	0	1	0	0	0	0	0	0	0	0
rs6500394	16	48572746	T	C	0	1	0	0	0	0	0	0	0	0
rs4785523	16	48575244	C	A	1	0	0	0	0	0	0	0	0	0
rs117746530	16	48575559	T	G	0	1	0	0	0	0	0	0	0	0
rs9936360	16	48583699	C	T	0	1	0	0	0	0	0	0	0	0
rs4785524	16	48586030	A	G	0	1	0	0	0	0	0	0	0	0
rs6500395	16	48587491	T	C	1	0	1	0	1	1	0	0	0	0
rs114262939	16	48589536	G	A	0	1	0	0	0	0	0	0	0	0
rs112642999	16	48597503	G	A	0	1	0	0	0	0	0	0	0	0
rs111565874	16	48598234	A	G	0	1	0	0	0	0	0	0	0	0
rs16946324	16	48603969	T	C	0	1	0	0	0	0	0	0	0	0
rs11640203	16	48606286	A	C	0	1	0	0	0	0	0	0	0	0
rs8051980	16	48608180	T	G	1	0	0	0	0	0	0	0	0	0
rs149252136	16	48608790	A	G	0	1	0	0	0	0	0	0	0	0
rs75714606	16	48615138	T	C	0	1	0	0	0	0	0	0	0	0
rs114289964	16	48621284	T	C	0	1	0	0	0	0	0	0	0	0
rs77977738	16	48630437	C	T	0	1	0	0	1	0	0	0	0	0
rs114598292	16	48634699	G	A	0	1	0	0	0	0	0	0	0	0
rs12932377	16	48634883	A	C	1	0	0	0	0	0	0	0	0	0
rs1906047	16	48640386	C	A	1	0	0	0	1	0	0	0	0	0
rs62060281	16	48643988	A	G	0	1	0	0	0	0	0	0	0	0
rs141333916	16	48650951	A	G	0	1	0	0	0	0	0	0	0	0
rs112309974	16	48667595	G	A	0	1	0	0	0	0	0	0	0	0
rs79879721	16	48677832	C	T	0	1	0	0	0	0	0	0	0	0
rs4785536	16	48679069	T	C	0	1	0	0	0	0	0	0	0	0
rs575226868	16	48682453	G	A	0	1	0	0	0	0	0	0	0	0
rs13337098	16	48682505	A	G	0	1	0	0	0	0	0	0	0	0
rs184399120	16	48686429	A	G	0	1	0	0	0	0	0	0	0	0
rs116563150	16	48690334	A	G	0	1	0	0	0	0	0	0	0	0
rs7198819	16	48695330	A	G	1	0	0	0	0	0	0	0	0	0
rs373578243	16	48704410	A	G	0	1	0	0	0	0	0	0	0	0
rs9922553	16	48705148	G	A	0	1	0	0	1	0	0	0	0	0
rs7205981	16	48711224	G	C	0	1	0	0	0	0	0	0	0	0
rs112906180	16	48711442	T	C	1	0	0	0	0	0	0	0	0	0
rs1420723	16	48712475	A	C	1	0	0	0	0	0	0	0	0	0
rs61167225	16	48713410	T	G	0	1	0	0	0	0	0	0	0	0
rs77531816	16	48714786	C	T	1	0	0	0	0	0	0	0	0	0
rs4785251	16	48715139	G	T	1	0	0	0	0	0	0	0	0	0
rs8051562	16	48716364	T	C	0	1	0	0	0	0	0	0	0	0
rs143402806	16	48718726	A	G	0	1	0	0	0	0	0	0	0	0
rs112520517	16	48718784	T	G	1	0	0	0	0	0	0	0	0	0
rs115752501	16	48719606	C	T	0	1	0	0	0	0	0	0	0	0
rs118131907	16	48721790	G	A	0	1	0	0	0	0	0	0	0	0
rs75833872	16	48733143	T	A	1	0	0	0	0	1	0	0	0	0
rs1420718	16	48733820	A	G	0	1	0	0	1	0	0	0	0	0
rs7403984	16	48734778	C	A	1	0	0	0	0	0	0	0	0	0
rs78312715	16	48736935	C	A	1	0	0	0	0	0	0	0	0	0
rs114740021	16	48737153	T	C	0	1	0	0	0	0	0	0	0	0
rs11076582	16	48737470	C	T	1	0	0	0	0	0	0	0	0	0
rs11645137	16	48738314	T	C	1	0	0	0	0	0	0	0	0	0
rs149336881	16	48739152	T	C	0	1	0	0	0	0	0	0	0	0
rs28688918	16	48742517	T	C	0	1	0	0	0	0	0	0	0	0
rs114091646	16	48743912	G	T	0	1	0	0	0	0	0	0	0	0
rs16946503	16	48746232	A	C	0	1	0	0	0	0	0	0	0	0
rs1420717	16	48747182	C	T	1	0	0	0	0	0	0	0	0	0
rs144247587	16	48761682	C	T	1	0	0	0	0	1	0	0	0	0
rs74947947	16	48777979	C	G	1	0	0	0	0	0	0	0	0	0
rs2355311	16	48787629	T	G	0	1	0	0	0	0	0	0	0	0
rs3103024	16	48797700	G	T	1	0	0	0	0	0	0	0	0	0
rs111586467	16	48798023	A	G	1	0	0	0	0	0	0	0	0	0
rs1420702	16	48800414	G	A	0	1	0	0	1	0	0	0	0	0
rs12447444	16	48803893	T	C	1	0	0	0	0	0	0	0	0	0
rs78698730	16	48804300	A	C	1	0	0	0	0	0	0	0	0	0
rs12935596	16	48807770	T	C	0	1	0	0	0	0	0	0	0	0
rs16946554	16	48813899	G	C	0	1	0	0	0	0	0	0	0	0
rs7189319	16	48817469	T	C	0	1	0	0	1	0	0	0	0	0
rs3103021	16	48820878	T	C	1	0	0	0	1	0	0	0	0	0
rs75270982	16	48824266	G	C	0	1	0	0	0	0	0	0	0	0
rs112072535	16	48825561	C	G	0	1	0	0	0	0	0	0	0	0
rs114449634	16	48827365	C	T	0	1	0	0	0	0	0	0	0	0
rs58749621	16	48827565	T	A	1	0	0	0	0	0	0	0	0	0
rs34078845	16	48829009	G	A	1	0	0	0	0	0	0	0	0	0
rs3095657	16	48829611	C	T	1	0	0	0	1	0	0	0	0	0
rs75239483	16	48830036	C	T	0	1	0	0	0	0	0	0	0	0
rs61106118	16	48830397	C	T	0	1	0	0	1	0	0	0	0	0
rs11076595	16	48831878	C	A	1	0	0	0	0	0	0	0	0	0
rs9936285	16	48833302	G	A	0	1	0	0	1	0	0	0	0	0
rs111265668	16	48834040	A	G	0	1	0	0	0	0	0	0	0	0
rs74017095	16	48840354	T	C	0	1	0	0	0	0	0	0	0	0
rs35422054	16	48840539	A	C	1	0	0	0	0	0	0	0	0	0
rs1420594	16	48841101	A	G	0	1	0	0	0	0	0	0	0	0
rs6500419	16	48842555	A	G	1	0	0	0	1	1	0	0	0	0
rs79228751	16	48842803	G	A	0	1	0	0	0	0	0	0	0	0
rs1872694	16	48843720	A	G	1	0	0	0	0	0	0	0	0	0
rs115030699	16	48844274	G	A	0	1	0	0	0	1	0	0	0	0
rs7188922	16	48845299	T	G	0	1	0	0	0	0	0	0	0	0
rs12929787	16	48845548	C	T	0	1	0	0	1	0	0	0	0	0
rs114901096	16	48847975	T	C	0	1	0	0	0	0	0	0	0	0
rs148104778	16	48852362	C	T	0	1	0	0	0	0	0	0	0	0
rs3095653	16	48855266	A	G	1	0	0	0	1	1	0	0	0	0
rs77730412	16	48855582	G	A	0	1	0	0	0	0	0	0	0	0
rs115148622	16	48855709	T	A	1	0	0	0	0	0	0	0	0	0
rs114115654	16	48857881	A	G	0	1	0	0	0	0	0	0	0	0
rs3095644	16	48860954	A	G	1	0	0	0	0	0	0	0	0	0
rs6416782	16	48861550	C	T	1	0	0	0	0	0	0	0	0	0
rs8050926	16	48861789	A	G	0	1	0	0	0	0	0	0	0	0
rs3095637	16	48864533	A	G	1	0	0	0	0	0	0	0	0	0
rs76484029	16	48865936	G	A	0	1	0	0	1	0	0	0	0	0
rs75848798	16	48866194	A	G	0	1	0	0	0	0	0	0	0	0
rs115495390	16	48867291	G	A	1	0	0	0	0	0	0	0	0	0
rs11076454	16	48868356	A	G	0	1	0	0	0	0	0	0	0	0
rs1946156	16	48869129	C	T	1	0	0	0	0	0	0	0	0	0
rs4785261	16	48869655	C	T	1	0	0	0	0	0	0	0	0	0
rs730463	16	48871090	G	A	0	1	0	0	0	0	0	0	0	0
rs10521169	16	48872568	C	T	1	0	0	0	0	0	0	0	0	0
rs148369288	16	48883155	T	C	0	1	0	0	0	0	0	0	0	0
rs112113738	16	48884467	G	T	0	1	0	0	0	0	0	0	0	0
rs62057999	16	48884838	A	G	0	1	0	0	0	0	0	0	0	0
rs114915849	16	48885159	A	G	0	1	0	0	0	0	0	0	0	0
rs8047737	16	48887674	A	G	0	1	0	0	0	0	0	0	0	0
rs115213921	16	48888001	G	T	0	1	0	0	1	0	0	0	0	0
rs75998760	16	48888179	G	A	1	0	0	0	0	1	0	0	0	0
rs150559499	16	48892657	T	G	1	0	0	0	0	0	0	0	0	0
rs1362591	16	48892824	G	A	1	0	0	0	1	0	0	0	0	0
rs74018831	16	48895556	A	C	1	0	0	0	0	0	0	0	0	0
rs17763233	16	48902048	A	G	0	1	0	0	1	0	0	0	0	0
rs11076455	16	48904327	T	C	1	0	0	0	1	1	0	0	0	0
rs113855722	16	48905260	T	C	0	1	0	0	1	0	0	0	0	0
rs77512116	16	48905365	G	A	0	1	0	0	0	0	0	0	0	0
rs192909286	16	48905779	A	G	0	1	0	0	0	0	0	0	0	0
rs74018840	16	48907738	A	G	0	1	0	0	0	0	0	0	0	0
rs115226328	16	48909528	A	G	0	1	0	0	0	0	0	0	0	0
rs111676284	16	48910553	C	T	1	0	0	0	0	0	0	0	0	0
rs74393357	16	48912384	C	T	1	0	0	0	1	0	0	0	0	0
rs140664349	16	48919917	G	A	0	1	0	0	0	0	0	0	0	0
rs75609447	16	48919965	C	G	0	1	0	0	0	0	0	0	0	0
rs116889278	16	48920164	A	C	0	1	0	0	0	0	0	0	0	0
rs139018177	16	48921375	A	G	0	1	0	0	0	0	0	0	0	0
rs78869683	16	48922927	G	A	1	0	0	0	0	1	0	0	0	0
rs74018842	16	48927879	A	G	0	1	0	0	1	0	0	0	0	0
rs2160488	16	48929129	T	G	1	0	0	0	0	0	0	0	0	0
rs4785153	16	48934255	A	G	0	1	0	0	0	0	0	0	0	0
rs146759552	16	48937620	A	G	0	1	0	0	0	0	0	0	0	0
rs7206221	16	48938319	T	C	0	1	0	0	0	0	0	0	0	0
rs62029829	16	48939994	G	A	0	1	0	0	0	0	0	0	0	0
rs114764709	16	48940830	T	C	0	1	0	0	0	0	0	0	0	0
rs4614722	16	48942274	T	C	1	0	0	0	0	0	0	0	0	0
rs2883730	16	48942656	A	G	1	0	0	0	0	0	0	0	0	0
rs62029831	16	48944088	T	G	1	0	0	0	1	0	0	0	0	0
rs117555749	16	48944920	C	G	0	1	0	0	0	0	0	0	0	0
rs933542	16	48945537	G	A	1	0	0	0	0	0	0	0	0	0
rs9934179	16	48946440	A	G	1	0	0	0	0	0	0	0	0	0
rs145088351	16	48951016	G	T	0	1	0	0	0	0	0	0	0	0
rs115487353	16	48954013	G	A	1	0	0	0	0	0	0	0	0	0
rs8050408	16	48955545	G	A	1	0	0	0	1	0	0	0	0	0
rs77839119	16	48957053	T	C	0	1	0	0	0	0	0	0	0	0
rs10048079	16	48957980	T	C	0	1	0	0	1	0	0	0	0	0
rs1345391	16	48960502	A	T	1	0	0	0	1	0	0	0	0	0
rs1420585	16	48961985	T	C	1	0	1	0	1	1	0	0	0	0
rs114226859	16	48963202	T	C	0	1	0	0	1	0	0	0	0	0
rs2216189	16	48963731	G	T	0	1	0	0	0	0	0	0	0	0
rs4785272	16	48964341	G	A	0	1	0	0	0	0	0	0	0	0
rs112827472	16	48964692	T	C	0	1	0	0	0	0	0	0	0	0
rs9927265	16	48966411	T	C	0	1	0	0	0	0	0	0	0	0
rs75685760	16	48967953	T	G	0	1	0	0	0	0	0	0	0	0
rs62031961	16	48967998	T	C	0	1	1	0	0	0	0	0	0	0
rs76185352	16	48969565	A	G	0	1	0	0	0	0	0	0	0	0
rs4785155	16	48969867	T	C	0	1	0	0	0	0	0	0	0	0
rs74630076	16	48969984	G	A	0	1	0	0	0	0	0	0	0	0
rs77960694	16	48971558	A	G	0	1	0	0	0	0	0	0	0	0
rs74680064	16	48971914	A	G	1	0	0	0	0	0	0	0	0	0
rs11862070	16	48972247	A	G	0	1	0	0	0	0	0	0	0	0
rs147768048	16	48974170	A	C	0	1	0	0	0	0	0	0	0	0
rs74016544	16	48974336	C	G	0	1	0	0	0	0	0	0	0	0
rs78985153	16	48974619	A	C	0	1	0	0	0	0	0	0	0	0
rs16946718	16	48975051	G	A	0	1	0	0	1	0	0	0	0	0
rs9933557	16	48978626	T	C	1	0	0	0	0	0	0	0	0	0
rs11076460	16	48979503	T	G	1	0	0	0	0	0	0	0	0	0
rs73553390	16	48980108	T	G	1	0	0	0	1	0	0	0	0	0
rs116131460	16	48980287	A	G	0	1	0	0	0	0	0	0	0	0
rs16946729	16	48981057	A	G	1	0	0	0	0	0	0	0	0	0
rs13331358	16	48982940	A	G	0	1	0	0	1	0	0	0	0	0
rs1548929	16	48983397	G	A	0	1	0	0	1	0	0	0	0	0
rs16946740	16	48984461	C	T	1	0	0	0	1	0	0	0	0	0
rs1972586	16	48985283	A	G	1	0	0	0	1	1	0	0	0	0
rs114783121	16	48986451	A	G	0	1	0	0	0	0	0	0	0	0
rs16946743	16	48995086	C	A	0	1	0	0	0	0	0	0	0	0
rs1420589	16	48995767	T	C	1	0	0	0	0	0	0	0	0	0
rs28444885	16	48997484	G	A	0	1	0	0	0	0	0	0	0	0
rs116377353	16	49000009	A	T	0	1	0	0	0	0	0	0	0	0
rs62031967	16	49000463	T	C	1	0	0	0	0	1	0	0	0	0
rs116074854	16	49004002	T	C	0	1	0	0	0	0	0	0	0	0
rs1558760	16	49005166	C	T	1	0	0	0	1	1	0	0	0	0
rs13335729	16	49006934	G	A	1	0	1	0	1	0	0	0	0	0
rs116802693	16	49014702	G	T	0	1	0	0	0	0	0	0	0	0
rs1420591	16	49015667	A	G	0	1	0	0	1	0	0	0	0	0
rs10521174	16	49016815	T	C	0	1	0	0	1	0	0	0	0	0
rs11862340	16	49017565	G	T	1	0	0	0	1	0	0	0	0	0
rs73557019	16	49020142	A	G	0	1	0	0	0	0	0	0	0	0
rs77110367	16	49020734	A	C	0	1	0	0	0	0	0	0	0	0
rs116680592	16	49021302	G	A	0	1	0	0	0	0	0	0	0	0
rs370822713	16	49022862	T	C	0	1	0	0	0	0	0	0	0	0
rs7198611	16	49023419	T	C	1	0	0	0	0	0	0	0	0	0
rs146385427	16	49026103	A	C	0	1	0	0	0	0	0	0	0	0
rs78210675	16	49027377	T	G	1	0	0	0	0	0	0	0	0	0
rs9674205	16	49027824	A	C	1	0	0	0	0	0	0	0	0	0
rs190725701	16	49028058	T	G	0	1	0	0	0	0	0	0	0	0
rs2080454	16	49028679	A	C	1	0	1	0	1	1	0	0	0	0
rs147264841	16	49036717	A	G	1	0	0	0	0	0	0	0	0	0
rs118179943	16	49036888	T	C	0	1	0	0	0	0	0	0	0	0
rs2908883	16	49038477	C	T	0	1	0	0	0	0	0	0	0	0
rs116600322	16	49043339	A	G	0	1	0	0	0	0	0	0	0	0
rs79393553	16	49043768	G	A	1	0	0	0	0	0	0	0	0	0
rs16946813	16	49044648	T	G	1	0	0	0	0	0	0	0	0	0
rs79365482	16	49052493	A	G	1	0	0	0	0	0	0	0	0	0
rs77182604	16	49054917	A	G	0	1	0	0	0	0	0	0	0	0
rs60063825	16	49056998	T	C	1	0	0	0	0	0	0	0	0	0
rs74018007	16	49061222	G	T	0	1	0	0	1	0	0	0	0	0
rs2908873	16	49061376	T	C	0	1	0	0	1	0	0	0	0	0
rs116887142	16	49061652	T	C	0	1	0	0	0	0	0	0	0	0
rs73559007	16	49062972	A	G	1	0	0	0	0	0	0	0	0	0
rs115053820	16	49063086	T	G	1	0	0	0	1	0	0	0	0	0
rs2967301	16	49063900	T	C	1	0	0	0	1	0	0	0	0	0
rs79414258	16	49066035	A	G	1	0	0	0	0	0	0	0	0	0
rs114241501	16	49071580	G	A	0	1	0	0	0	0	0	0	0	0
rs1009304	16	49077028	A	C	1	0	0	0	1	0	0	0	0	0
rs2967253	16	49078256	G	T	1	0	0	0	0	0	0	0	0	0
rs75169037	16	49078528	T	C	1	0	0	0	0	0	0	0	0	0
rs55998382	16	49079696	A	G	1	0	0	0	0	0	0	0	0	0
rs1345406	16	49090127	C	A	1	0	0	0	1	0	0	0	0	0
rs1420611	16	49090543	C	A	1	0	0	0	1	1	0	0	0	0
rs116279751	16	49092825	T	C	0	1	0	0	0	0	0	0	0	0
rs76811322	16	49093613	G	A	0	1	0	0	1	0	0	0	0	0
rs751874	16	49094346	T	C	0	1	0	0	0	0	0	0	0	0
rs115633246	16	49094540	G	A	0	1	0	0	1	0	0	0	0	0
rs1420610	16	49094820	C	T	1	0	0	0	1	0	0	0	0	0
rs58137829	16	49095527	A	G	1	0	0	0	0	0	0	0	0	0
rs147843963	16	49097594	T	C	0	1	0	0	0	0	0	0	0	0
rs56681057	16	49102731	C	T	1	0	0	0	0	0	0	0	0	0
rs140135811	16	49103113	A	G	0	1	0	0	0	0	0	0	0	0
rs78471034	16	49107798	A	G	1	0	0	0	1	0	0	0	0	0
rs16946931	16	49108595	C	T	1	0	1	0	1	0	0	0	0	0
rs9889090	16	49110235	A	G	0	1	0	0	0	0	0	0	0	0
rs77071936	16	49112786	A	C	0	1	0	0	1	0	0	0	0	0
rs113697075	16	49114301	T	C	0	1	0	0	0	0	0	0	0	0
rs59474808	16	49115520	C	T	1	0	0	0	0	0	0	0	0	0
rs2024478	16	49117228	T	C	1	0	0	0	0	0	0	0	0	0
rs112214572	16	49120693	A	C	0	1	0	0	0	0	0	0	0	0
rs113660889	16	49120844	T	C	0	1	0	0	0	0	0	0	0	0
rs1397590	16	49126131	A	G	1	0	0	0	1	1	0	0	0	0
rs73563160	16	49128490	G	A	0	1	0	0	1	0	0	0	0	0
rs28550239	16	49128501	C	T	0	1	0	0	0	0	0	0	0	0
rs55661768	16	49129653	C	T	1	0	0	0	0	0	0	0	0	0
rs2908895	16	49130503	A	G	1	0	0	0	1	1	0	0	0	0
rs2967289	16	49133589	T	C	0	1	0	0	1	0	0	0	0	0
rs28497419	16	49137809	C	T	0	1	0	0	0	0	0	0	0	0
rs115920533	16	49146096	C	T	1	0	0	0	0	0	0	0	0	0
rs1606066	16	49155021	T	C	1	0	0	0	0	0	0	0	0	0
rs74945811	16	49157981	A	G	1	0	0	0	0	1	0	0	0	0
rs115291747	16	49158207	T	G	1	0	0	0	1	0	0	0	0	0
rs78696868	16	49165261	C	A	0	1	0	0	0	0	0	0	0	0
rs11076468	16	49169794	G	T	1	0	0	0	1	1	0	0	0	0
rs74015808	16	49169994	T	C	0	1	0	0	0	0	0	0	0	0
rs4785280	16	49170754	T	C	1	0	0	0	0	0	0	0	0	0
rs148217081	16	49171429	T	G	0	1	0	0	0	0	0	0	0	0
rs115406759	16	49179661	G	C	0	1	0	0	0	0	0	0	0	0
rs11648144	16	49181517	T	C	0	1	0	0	1	0	0	0	0	0
rs77724112	16	49183393	T	C	1	0	0	0	0	0	0	0	0	0
rs147059016	16	49188282	A	G	0	1	0	0	0	0	0	0	0	0
rs9935352	16	49188335	C	T	0	1	0	0	1	0	0	0	0	0
rs75002012	16	49189679	T	C	1	0	0	0	1	0	0	0	0	0
rs141002592	16	49196944	C	T	1	0	0	0	0	0	0	0	0	0
rs7202988	16	49197211	C	T	1	0	0	0	1	1	0	0	0	0
rs114822744	16	49198402	T	C	0	1	0	0	0	0	0	0	0	0
rs8056754	16	49198441	C	T	1	0	0	0	0	0	0	0	0	0
rs1437115	16	49218384	A	C	1	0	0	0	0	0	0	0	0	0
rs1898359	16	49221592	G	A	1	0	0	0	0	0	0	0	0	0
rs78380153	16	49223717	A	G	0	1	0	0	0	0	0	0	0	0
rs116646573	16	49225431	C	T	0	1	0	0	0	0	0	0	0	0
rs76740557	16	49226041	A	G	0	1	0	0	0	0	0	0	0	0
rs149459825	16	49234007	G	A	1	0	0	0	0	1	0	0	0	0
rs151061360	16	49236155	T	C	0	1	0	0	0	0	0	0	0	0
rs79693904	16	49237957	A	G	0	1	0	0	0	0	0	0	0	0
rs11076477	16	49239354	C	T	1	0	0	0	1	0	0	0	0	0
rs67551228	16	49243697	C	G	0	1	0	0	0	0	0	0	0	0
rs41192	16	49244200	T	C	1	0	0	0	0	0	0	0	0	0
rs6500224	16	49251606	T	C	0	1	0	0	1	0	0	0	0	0
rs9923724	16	49251776	G	A	1	0	0	0	0	0	0	0	0	0
rs79656251	16	49252537	A	G	0	1	0	0	0	0	0	0	0	0
rs16947176	16	49253784	T	C	0	1	0	0	0	0	0	0	0	0
rs10521181	16	49261190	A	G	1	0	0	0	0	0	0	0	0	0
rs114896396	16	49262689	T	C	0	1	0	0	0	0	0	0	0	0
rs9935664	16	49262699	T	C	0	1	0	0	1	0	0	0	0	0
rs16947211	16	49266560	T	C	1	0	0	0	1	0	0	0	0	0
rs7196529	16	49267411	G	A	1	0	0	0	0	0	0	0	0	0
rs4293379	16	49267464	T	A	1	0	0	0	1	0	0	0	0	0
rs7188687	16	49267880	A	G	0	1	0	0	1	0	0	0	0	0
rs1567522	16	49268915	C	T	1	0	0	0	1	0	0	0	0	0
rs60649962	16	49269075	G	A	0	1	0	0	1	0	0	0	0	0
rs41206	16	49269490	G	A	0	1	0	0	1	0	0	0	0	0
rs893175	16	49269907	A	C	0	1	0	0	1	0	0	0	0	0
rs4442803	16	49270932	T	C	1	0	0	0	0	0	0	0	0	0
rs115731773	16	49273845	T	C	0	1	0	0	0	0	0	0	0	0
rs144426899	16	49276447	T	C	0	1	0	0	1	0	0	0	0	0
rs74015890	16	49277259	T	C	0	1	0	0	0	0	0	0	0	0
rs78201168	16	49279298	A	G	1	0	0	0	1	0	0	0	0	0
rs61735589	16	49280926	G	T	1	0	0	0	0	0	0	0	0	0
rs9928272	16	49285303	A	C	1	0	0	0	0	0	0	0	0	0
rs12444024	16	49291515	G	T	0	1	0	0	1	0	0	0	0	0
rs1437105	16	49292148	G	T	0	1	0	0	0	0	0	0	0	0
rs1437108	16	49294518	A	G	0	1	0	0	0	0	0	0	0	0
rs28655344	16	49295388	C	T	1	0	0	0	1	0	0	0	0	0
rs139251332	16	49297232	A	G	0	1	0	0	0	0	0	0	0	0
rs17189723	16	49298635	C	G	0	1	0	0	0	0	0	0	0	0
rs76395689	16	49308624	A	G	0	1	0	0	0	0	0	0	0	0
rs60158288	16	49308790	G	C	1	0	0	0	0	0	0	0	0	0
rs77180120	16	49310387	T	C	1	0	0	0	0	0	1	0	0	0
rs8052939	16	49310808	G	A	1	0	0	0	1	0	1	0	0	0
rs8052686	16	49310975	T	C	1	0	0	0	1	0	1	0	0	0
rs7195955	16	49313838	T	C	1	0	0	0	0	0	1	0	0	0
rs111767649	16	49314321	C	A	1	0	0	0	0	0	1	0	0	0
rs8055192	16	49314843	T	C	1	0	0	0	0	0	1	0	0	0
rs28663316	16	49315212	T	C	1	0	0	0	0	0	1	0	0	0
rs55815759	16	49316527	A	G	1	0	0	0	0	0	1	0	0	0
rs2883894	16	49316778	T	A	1	0	0	0	0	0	1	0	0	0
rs12923050	16	49317430	C	T	1	0	0	0	0	0	1	0	0	0
rs75040900	16	49319015	G	A	1	0	0	0	0	0	1	0	0	0
rs78376211	16	49320437	C	T	1	0	0	0	0	0	1	0	0	0
rs80021914	16	49320736	T	C	1	0	0	0	0	0	1	0	0	0
rs152710	16	49320883	C	T	1	0	0	0	0	0	1	0	0	0
rs75342590	16	49321910	A	G	1	0	0	0	0	0	1	0	0	0
rs2356262	16	49322100	C	A	1	0	0	0	1	1	1	0	0	0
rs78490634	16	49322525	A	C	1	0	0	0	0	0	1	0	0	0
rs75966972	16	49324291	A	G	1	0	0	0	0	0	1	0	0	0
rs152709	16	49324790	C	T	1	0	0	0	1	0	1	0	0	0
rs77517081	16	49324910	G	C	1	0	0	0	0	0	1	0	0	0
rs152708	16	49325033	A	G	1	0	0	0	1	1	1	0	0	0
rs57968369	16	49325405	T	A	1	0	0	0	0	0	1	0	0	0
rs152711	16	49325996	A	G	1	0	0	0	0	0	1	0	0	0
rs152712	16	49326447	C	T	1	0	0	0	0	0	1	0	0	0
rs972295	16	49326804	C	T	1	0	0	0	1	0	1	0	0	0
rs152713	16	49327270	C	T	1	0	0	0	0	0	1	0	0	0
rs80284940	16	49327365	A	G	1	0	0	0	0	0	1	0	0	0
rs112075387	16	49327752	G	A	1	0	0	0	0	0	1	0	0	0
rs150355079	16	49328691	G	A	0	1	0	0	0	0	0	0	0	0
rs27788	16	49329601	T	C	1	0	0	0	1	1	1	0	0	0
rs27789	16	49329926	T	C	1	0	0	0	0	0	1	0	0	0
rs75497648	16	49330021	A	G	1	0	0	0	0	0	1	0	0	0
rs115940138	16	49330118	A	G	0	1	0	0	0	0	0	0	0	0
rs27790	16	49330233	T	C	1	0	0	0	1	0	1	0	0	0
rs12324995	16	49330862	T	C	1	0	0	0	1	0	1	0	0	0
rs27792	16	49331023	A	G	1	0	0	0	0	0	1	0	0	0
rs27864	16	49331145	A	G	1	0	0	0	1	1	1	0	0	0
rs27793	16	49331750	A	G	1	0	0	0	1	0	1	0	0	0
rs113982602	16	49332327	G	A	1	0	0	0	0	0	1	0	0	0
rs77176948	16	49332351	G	A	1	0	0	0	1	0	1	0	0	0
rs74710903	16	49332778	A	G	1	0	0	0	0	0	1	0	0	0
rs111509100	16	49333005	T	C	1	0	0	0	0	0	1	0	0	0
rs74018728	16	49333367	A	G	1	0	0	0	1	0	1	0	0	0
rs11860124	16	49333716	C	T	1	0	0	0	0	0	1	0	0	0
rs111729743	16	49334200	A	G	1	0	0	0	0	0	1	0	0	0
rs36507	16	49334277	A	G	1	0	0	0	0	0	1	0	0	0
rs36508	16	49334730	T	C	1	0	0	0	0	0	1	0	0	0
rs77071453	16	49334872	C	T	1	0	0	0	0	0	1	0	0	0
rs116153333	16	49335350	A	G	1	0	0	0	0	0	1	0	0	0
rs74423888	16	49335421	T	G	1	0	0	0	1	0	1	0	0	0
rs79332066	16	49335493	A	G	1	0	0	0	0	0	1	0	0	0
rs114039305	16	49335586	T	G	1	0	0	0	0	0	1	0	0	0
rs28134	16	49335743	G	T	1	0	0	0	1	0	1	0	0	0
rs11865636	16	49335921	T	C	1	0	0	0	0	0	1	0	0	0
rs36510	16	49337032	G	A	1	0	0	0	1	0	1	0	0	0
rs76963823	16	49337678	G	A	1	0	0	0	0	0	1	0	0	0
rs36511	16	49337962	C	A	1	0	0	0	1	0	1	0	0	0
rs27819	16	49338244	G	A	1	0	0	0	1	0	1	0	0	0
rs3213881	16	49338894	G	A	1	0	0	0	1	0	1	0	0	0
rs27820	16	49339054	T	C	1	0	0	0	0	0	1	0	0	0
rs113159137	16	49340282	C	T	1	0	0	0	0	0	1	0	0	0
rs73565637	16	49340510	A	G	1	0	0	0	1	0	1	0	0	0
rs27822	16	49340712	T	C	1	0	0	0	1	0	1	0	0	0
rs79869529	16	49340992	A	G	1	0	0	0	0	0	1	0	0	0
rs114426669	16	49341137	A	G	1	0	0	0	0	0	1	0	0	0
rs7194480	16	49341229	T	C	1	0	0	0	0	0	1	0	0	0
rs27823	16	49342690	G	T	1	0	0	0	0	0	1	0	0	0
rs7196747	16	49344370	C	T	1	0	0	0	1	0	1	0	0	0
rs77964687	16	49346446	C	T	1	0	0	0	0	0	1	0	0	0
rs1837012	16	49346813	T	C	0	1	0	0	0	0	0	0	0	0
rs8046530	16	49347746	C	T	1	0	0	0	1	0	1	0	0	0
rs27824	16	49347852	T	C	1	0	0	0	0	0	1	0	0	0
rs7187060	16	49348920	T	G	1	0	0	0	0	0	1	0	0	0
rs78490663	16	49349062	A	G	1	0	0	0	0	0	1	0	0	0
rs27825	16	49349067	A	G	1	0	0	0	0	0	1	0	0	0
rs56049003	16	49350905	G	A	1	0	0	0	1	0	1	0	0	0
rs79930769	16	49351761	C	T	1	0	0	0	1	0	1	0	0	0
rs11647003	16	49353261	T	C	0	1	0	0	0	0	0	0	0	0
rs16947262	16	49354062	T	C	1	0	0	0	1	0	1	0	0	0
rs12373075	16	49355117	C	A	1	0	0	0	1	0	1	0	0	0
rs9923159	16	49355720	G	A	1	0	0	0	0	0	1	0	1	0
rs114458084	16	49356669	C	A	1	0	0	0	0	0	1	0	1	0
rs77678222	16	49357253	T	C	1	0	0	0	0	0	1	0	1	0
rs57295575	16	49357647	G	C	1	0	0	0	0	0	1	0	1	0
rs76675319	16	49357972	A	G	1	0	0	0	1	0	1	0	1	0
rs62029091	16	49358010	A	G	1	0	0	0	0	0	1	0	1	0
rs8060115	16	49358057	G	A	1	0	0	0	0	0	1	0	1	0
rs79004744	16	49358469	T	C	1	0	0	0	0	0	1	0	1	0
rs74018733	16	49358598	A	G	1	0	0	0	0	0	1	0	1	0
rs73565672	16	49358771	A	G	1	0	0	0	0	0	1	0	1	0
rs12596388	16	49359007	C	A	1	0	0	0	1	1	1	0	1	0
rs115387273	16	49359486	C	T	0	1	0	0	1	0	0	0	0	0
rs62029093	16	49359638	G	A	1	0	0	0	0	0	1	0	1	0
rs62029094	16	49359691	A	G	1	0	0	0	0	0	1	0	1	0
rs80186681	16	49359692	C	T	1	0	0	0	0	0	1	0	1	0
rs8057939	16	49360365	C	T	1	1	1	0	1	1	1	1	1	0
rs62029095	16	49361558	C	G	1	0	0	0	0	0	1	0	1	0
rs62029098	16	49361905	A	G	1	0	0	0	1	0	1	0	1	0
rs75221440	16	49361989	T	C	1	0	0	0	0	0	1	0	1	0
rs74018754	16	49362297	G	A	1	0	0	0	0	0	1	0	1	0
rs79219390	16	49362547	T	C	1	0	0	0	0	0	1	0	1	0
rs7201434	16	49364915	A	G	1	0	0	0	0	0	1	0	1	0
rs56030297	16	49365054	A	G	1	0	0	0	0	0	1	0	1	0
rs113544550	16	49365247	T	C	1	0	0	0	0	0	1	0	1	0
rs76959783	16	49366212	G	A	1	0	0	0	1	0	1	0	0	0
rs16947266	16	49366411	A	T	1	0	0	0	0	0	1	0	0	0
rs56900477	16	49367056	C	T	1	0	0	0	1	0	1	0	0	0
rs76110966	16	49367529	A	C	1	0	0	0	0	0	1	0	0	0
rs952677	16	49367890	G	C	1	0	0	0	0	0	1	0	0	0
rs11076480	16	49368255	A	G	1	0	0	0	1	0	1	0	0	0
rs60206603	16	49369595	T	C	1	0	0	0	1	0	1	0	0	0
rs77413809	16	49370090	T	A	0	1	0	0	0	0	0	0	0	0
rs59393228	16	49371531	A	G	1	0	0	0	0	0	1	0	0	0
rs1345473	16	49371738	C	T	1	0	0	0	0	0	1	0	0	0
rs75574819	16	49371803	T	C	1	0	0	0	1	0	1	0	0	0
rs484745	16	49371810	T	C	1	0	0	0	0	0	1	0	0	0
rs74018755	16	49372607	G	T	1	0	0	0	1	0	1	0	0	0
rs80233965	16	49372942	G	T	1	0	0	0	0	0	1	0	0	0
rs75798970	16	49373646	A	G	1	0	0	0	1	0	1	0	0	0
rs116258259	16	49374288	T	C	0	1	0	0	0	0	0	0	0	0
rs27810	16	49375929	T	C	1	0	0	0	0	0	1	0	0	0
rs74018756	16	49376573	A	C	1	0	0	0	1	0	1	0	0	0
rs27813	16	49378620	A	G	1	0	0	0	1	0	1	0	0	0
rs27814	16	49378782	A	G	1	0	0	0	0	0	1	0	0	0
rs152652	16	49382946	G	A	1	0	0	0	1	0	1	0	0	0
rs75705686	16	49383304	T	G	0	1	0	0	0	0	0	0	0	0
rs152651	16	49383335	A	C	1	0	0	0	0	0	1	0	0	0
rs114093199	16	49384020	G	A	0	1	0	0	0	0	0	0	0	0
rs152650	16	49384934	T	A	1	0	0	0	0	0	1	0	0	0
rs152646	16	49386437	G	T	1	0	0	0	0	0	1	0	0	0
rs149203	16	49387428	C	T	1	0	0	0	1	0	1	0	0	0
rs2111246	16	49388192	A	A	1	0	0	0	1	0	1	0	0	0
rs149204	16	49390357	T	C	1	0	0	0	1	0	1	0	0	0
rs152663	16	49390777	C	G	1	0	0	0	0	0	1	0	0	0
rs60136457	16	49391903	T	C	1	0	0	0	1	0	1	0	0	0
rs185139	16	49392650	C	G	1	0	0	0	0	0	1	0	0	0
rs152666	16	49393179	C	T	1	0	0	0	0	0	1	0	0	0
rs152667	16	49393451	C	T	1	0	0	0	1	0	1	0	0	0
rs152669	16	49394990	T	C	1	0	0	0	1	0	1	0	0	0
rs27795	16	49396318	C	T	1	0	0	0	1	1	1	0	0	0
rs16947350	16	49396483	A	G	1	0	0	0	1	0	1	0	0	0
rs2287996	16	49397035	C	T	1	0	0	0	0	0	1	0	0	0
rs27797	16	49397180	T	C	1	0	0	0	1	1	1	0	0	0
rs2278026	16	49398913	T	C	1	0	0	0	1	0	1	0	0	0
rs27799	16	49399616	A	G	1	0	0	0	1	1	1	0	0	0
rs27800	16	49399677	C	T	1	0	0	0	0	0	1	0	0	0
rs27801	16	49399893	G	A	1	0	0	0	0	0	1	0	0	0
rs27921	16	49400895	C	A	1	0	0	0	0	0	1	0	0	0
rs27865	16	49400971	A	G	1	0	0	0	0	0	1	0	0	0
rs27803	16	49401895	T	C	1	0	0	0	0	0	1	0	0	0
rs27804	16	49402154	C	T	1	0	0	0	0	0	1	0	0	0
rs27805	16	49402361	T	C	1	0	0	0	1	0	1	0	0	0
rs27806	16	49402522	A	G	1	0	0	0	0	0	1	0	0	0
rs75895449	16	49402834	C	T	1	0	0	0	0	0	1	0	0	0
rs73571123	16	49403287	A	G	1	0	0	0	0	0	1	0	0	0
rs79253352	16	49403337	T	G	1	0	0	0	0	0	1	0	0	0
rs74018451	16	49404108	A	G	1	0	0	0	0	0	1	0	0	0
rs27807	16	49404129	A	G	1	0	0	0	0	0	1	0	0	0
rs7193050	16	49404934	G	T	1	0	0	0	0	0	1	0	0	0
rs27866	16	49404943	G	A	1	0	0	0	0	0	1	0	0	0
rs152672	16	49406763	T	C	1	0	0	0	0	0	1	0	0	0
rs12600039	16	49407255	G	C	1	0	0	0	0	0	1	0	0	0
rs11862457	16	49408930	A	G	1	0	0	0	1	0	1	0	0	0
rs17197792	16	49409095	T	C	1	0	0	0	1	0	1	0	0	0
rs152656	16	49409849	A	G	1	0	0	0	1	0	1	0	0	0
rs1559367	16	49410548	A	C	1	0	1	0	0	0	0	0	0	0
rs152654	16	49410835	A	G	0	1	0	0	1	0	0	0	0	0
rs9928068	16	49410852	C	T	0	1	0	0	1	0	0	0	0	0
rs2041923	16	49411268	A	G	0	1	0	0	1	0	0	0	0	0
rs73571144	16	49413631	T	G	0	1	0	0	0	0	0	0	0	0
rs117452316	16	49414359	T	G	0	1	0	0	0	0	0	0	0	0
rs2356265	16	49416136	G	A	0	1	0	0	1	0	0	0	0	0
rs16947433	16	49430040	A	G	1	0	0	0	0	0	0	0	0	0
rs16947439	16	49431633	C	A	0	1	0	0	0	0	0	0	0	0
rs55652933	16	49431695	G	A	0	1	0	0	0	0	0	0	0	0
rs148281677	16	49432102	T	C	0	1	0	0	0	0	0	0	0	0
rs114812338	16	49433402	T	C	1	0	0	0	0	0	0	0	0	0
rs112221944	16	49437341	T	G	0	1	0	0	0	0	0	0	0	0
rs80177893	16	49437428	T	C	0	1	0	0	0	0	0	0	0	0
rs75416015	16	49438028	A	G	1	0	0	0	0	1	0	0	0	0
rs9938129	16	49438461	G	A	1	0	0	0	1	0	0	0	0	0
rs145934652	16	49440254	C	T	0	1	0	0	0	0	0	0	0	0
rs76590122	16	49441178	T	C	1	0	0	0	0	0	0	0	0	0
rs79400601	16	49446006	T	C	1	0	0	0	0	0	0	0	0	0
rs114140165	16	49449910	T	C	0	1	0	0	0	0	0	0	0	0
rs76058237	16	49450287	G	T	0	1	0	0	0	0	0	0	0	0
rs17788691	16	49454240	T	C	0	1	0	0	0	0	0	0	0	0
rs116742571	16	49454427	A	G	0	1	0	0	0	0	0	0	0	0
rs78805017	16	49456892	T	C	1	0	0	0	0	0	0	0	0	0
rs7196226	16	49459693	C	T	1	0	0	0	0	0	0	0	0	0
rs66521844	16	49461423	C	G	0	1	0	0	1	0	0	0	0	0
rs116680813	16	49464429	C	T	0	1	0	0	0	0	0	0	0	0
rs73573073	16	49467286	C	T	1	0	0	0	0	0	0	0	0	0
rs146979686	16	49471138	A	G	0	1	0	0	0	0	0	0	0	0
rs13330210	16	49471533	T	C	0	1	0	0	1	0	0	0	0	0
rs57170980	16	49472385	A	G	0	1	0	0	0	0	0	0	0	0
rs116142805	16	49473829	C	A	0	1	0	0	1	0	0	0	0	0
rs250292	16	49475486	C	T	1	0	0	0	0	0	0	0	0	0
rs79662062	16	49475733	A	G	1	0	0	0	0	0	0	0	0	0
rs1187941	16	49480242	T	C	1	0	0	0	0	0	0	0	0	0
rs74016184	16	49483029	G	A	0	1	0	0	0	0	0	0	0	0
rs112907760	16	49485417	A	C	0	1	0	0	0	0	0	0	0	0
rs193915	16	49486034	G	A	1	0	0	0	0	0	0	0	0	0
rs193908	16	49487397	C	T	0	1	0	0	1	0	0	0	0	0
rs11863699	16	49488222	C	T	1	0	0	0	0	0	0	0	0	0
rs73580811	16	49488483	G	A	1	0	0	0	1	0	0	0	0	0
rs9933065	16	49489061	G	A	1	0	0	0	1	0	0	0	0	0
rs77082041	16	49489118	T	C	0	1	0	0	0	0	0	0	0	0
rs78514142	16	49491313	A	G	0	1	0	0	1	0	0	0	0	0
rs115493205	16	49492947	A	G	1	0	0	0	0	0	0	0	0	0
rs75016643	16	49495566	A	G	1	0	0	0	0	0	0	0	0	0
rs55784893	16	49496421	G	T	1	0	0	0	0	0	0	0	0	0
rs13335255	16	49497594	G	A	1	0	0	0	0	0	0	0	0	0
rs9935871	16	49499473	A	G	0	1	0	0	0	0	0	0	0	0
rs73578425	16	49500342	A	C	0	1	0	0	0	0	0	0	0	0
rs72784261	16	49502546	A	G	1	0	0	0	0	0	0	0	0	0
rs115873679	16	49503027	T	C	0	1	0	0	0	0	0	0	0	0
rs73578429	16	49503995	T	C	1	0	0	0	1	0	0	0	0	0
rs78295108	16	49503998	A	G	1	0	0	0	0	0	0	0	0	0
rs56011820	16	49505462	T	G	0	1	0	0	1	0	0	0	0	0
rs111739052	16	49507001	T	C	0	1	0	0	0	0	0	0	0	0
rs12926543	16	49508126	G	A	1	0	0	0	0	0	0	0	0	0
rs8062059	16	49509625	A	G	1	0	0	0	1	0	0	0	0	0
rs148867619	16	49511618	A	G	1	0	0	0	0	0	0	0	0	0
rs73578450	16	49513329	C	T	1	0	0	0	0	0	0	0	0	0
rs147878172	16	49513954	T	C	0	1	0	0	0	0	0	0	0	0
rs9939835	16	49517835	T	C	1	0	0	0	0	0	0	0	0	0
rs74498490	16	49520488	T	A	0	1	0	0	0	0	0	0	0	0
rs12600232	16	49520969	C	T	0	1	0	0	1	0	0	0	0	0
rs80045495	16	49521200	A	G	0	1	0	0	0	0	0	0	0	0
rs12449235	16	49521281	T	C	1	0	0	0	0	0	0	0	0	0
rs60825582	16	49523105	T	C	1	0	0	0	1	0	0	0	0	0
rs114407874	16	49523842	A	G	0	1	0	0	0	0	0	0	0	0
rs7200708	16	49525055	A	A	0	1	0	0	0	0	0	0	0	0
rs8063842	16	49527587	A	G	1	0	0	0	0	0	0	0	0	0
rs58527916	16	49527760	A	C	1	0	0	0	1	0	0	0	0	0
rs60774290	16	49529002	C	T	1	0	0	0	0	0	0	0	0	0
rs78842764	16	49530559	A	G	0	1	0	0	0	0	0	0	0	0
rs111576528	16	49531317	A	G	0	1	0	0	1	0	0	0	0	0
rs113742515	16	49533369	G	A	1	0	0	0	0	0	0	0	0	0
rs79653403	16	49535835	C	A	0	1	0	0	1	0	0	0	0	0
rs12926464	16	49535913	G	A	1	0	0	0	1	0	0	0	0	0
rs76013414	16	49536230	G	A	0	1	0	0	0	0	0	0	0	0
rs8056724	16	49537180	T	C	0	1	0	0	0	0	0	0	0	0
rs60306270	16	49541253	A	G	1	0	0	0	0	0	0	0	0	0
rs62030969	16	49541483	A	G	0	1	0	0	0	0	0	0	0	0
rs147140822	16	49545213	G	T	0	1	0	0	0	0	0	0	0	0
rs112167496	16	49549024	A	G	1	0	0	0	0	0	0	0	0	0
rs77444668	16	49550672	T	C	1	0	0	0	1	0	0	0	0	0
rs8053958	16	49550708	A	G	1	0	0	0	0	0	0	0	0	0
rs4785319	16	49552816	C	T	1	0	0	0	1	1	0	0	0	0
rs6500232	16	49554695	T	G	0	1	0	0	0	0	0	0	0	0
rs12933502	16	49555484	C	T	0	1	0	0	1	0	0	0	0	0
rs66511642	16	49556733	T	C	1	0	0	0	1	0	0	0	0	0
rs72793523	16	49557061	A	G	1	0	1	0	1	0	0	0	0	0
rs746156	16	49559256	C	T	0	1	0	0	1	0	0	0	0	0
rs11647781	16	49560508	G	A	1	0	0	0	1	0	0	0	0	0
rs62030972	16	49562037	C	T	1	0	0	0	0	0	0	0	0	0
rs11642983	16	49563512	G	T	1	0	0	0	1	1	0	0	0	0
rs7198698	16	49564351	C	T	1	0	0	0	1	1	0	0	0	0
rs73580526	16	49568628	A	G	1	0	0	0	1	0	0	0	0	0
rs55941514	16	49568995	T	C	0	1	0	0	0	0	0	0	0	0
rs60449693	16	49573184	A	C	0	1	0	0	0	0	0	0	0	0
rs77430265	16	49573320	A	G	0	1	0	0	0	0	0	0	0	0
rs55649126	16	49575751	C	T	0	1	0	0	1	0	0	0	0	0
rs114101237	16	49576244	T	G	0	1	0	0	0	0	0	0	0	0
rs11641497	16	49578003	T	G	0	1	0	0	1	0	0	0	0	0
rs79640928	16	49578501	A	G	0	1	0	0	0	0	0	0	0	0
rs6500235	16	49579895	G	T	0	1	0	0	1	0	0	0	0	0
rs4785325	16	49581627	T	C	1	0	0	0	1	1	0	0	0	0
rs115315729	16	49582073	C	A	0	1	0	0	0	0	0	0	0	0
rs16947647	16	49583149	C	A	0	1	0	0	0	0	0	0	0	0
rs75606699	16	49584870	A	G	0	1	0	0	0	0	0	0	0	0
rs11643079	16	49585952	T	C	0	1	0	0	1	0	0	0	0	0
rs7204390	16	49586776	A	G	1	0	0	0	0	1	0	0	0	0
rs1420682	16	49587049	T	C	1	0	0	0	1	0	0	0	0	0
rs74018853	16	49592961	G	T	0	1	0	0	0	0	0	0	0	0
rs28609957	16	49593616	C	T	1	0	0	0	1	1	0	0	0	0
rs56154385	16	49595414	C	A	0	1	0	0	0	0	0	0	0	0
rs72622235	16	49597969	G	A	1	0	0	0	0	0	0	0	0	0
rs16947671	16	49598068	G	A	1	0	0	0	0	0	0	0	0	0
rs1004998	16	49599821	A	G	0	1	0	0	0	0	0	0	0	0
rs9940105	16	49600781	A	G	0	1	0	0	0	0	0	0	0	0
rs35622390	16	49605918	T	C	1	0	0	0	0	0	0	0	0	0
rs115568971	16	49605942	T	C	1	0	0	0	1	0	0	0	0	0
rs9927662	16	49608932	A	G	1	0	0	0	1	0	0	0	0	0
rs77567566	16	49609170	A	G	1	0	0	0	0	0	0	0	0	0
rs2080501	16	49609655	G	A	1	0	1	0	1	1	0	0	0	0
rs13333217	16	49616029	T	C	0	1	0	0	1	0	0	0	0	0
rs34994871	16	49617626	T	C	1	0	0	0	0	1	0	0	0	0
rs62031057	16	49619482	T	C	0	1	0	0	0	0	0	0	0	0
rs115117571	16	49622881	T	C	0	1	0	0	0	0	0	0	0	0
rs2080353	16	49624613	G	T	0	1	0	0	1	1	0	0	0	0
rs11866964	16	49625770	A	G	1	0	0	0	1	1	0	0	0	0
rs16947716	16	49626115	G	A	0	1	0	0	1	0	0	0	0	0
rs112552413	16	49628478	A	C	0	1	0	0	0	0	0	0	0	0
rs12923567	16	49628949	A	G	0	1	0	0	1	0	0	0	0	0
rs12923595	16	49629001	T	G	1	0	0	0	0	1	0	0	0	0
rs1861656	16	49629108	T	G	1	0	0	0	1	0	0	0	0	0
rs3803667	16	49636479	G	A	1	0	0	0	1	0	0	0	0	0
rs12444893	16	49640529	C	T	1	0	0	0	1	0	0	0	0	0
rs117221326	16	49640608	T	C	1	0	0	0	0	0	0	0	0	0
rs7499459	16	49642426	A	G	0	1	0	0	1	0	0	0	0	0
rs140692465	16	49643113	A	G	0	1	0	0	0	0	0	0	0	0
rs72793571	16	49645664	C	T	0	1	0	0	0	0	0	0	0	0
rs75828879	16	49647017	A	G	0	1	0	0	0	0	0	0	0	0
rs9630635	16	49648000	T	C	1	0	0	0	0	0	0	0	0	0
rs7188501	16	49650513	G	A	1	0	0	0	0	0	0	0	0	0
rs59787066	16	49651947	A	G	1	0	0	0	0	0	0	0	0	0
rs16947792	16	49653913	G	A	0	1	0	0	0	0	0	0	0	0
rs8054645	16	49654677	A	G	0	1	0	0	0	0	0	0	0	0
rs9302740	16	49655038	C	T	1	0	0	0	0	0	0	0	0	0
rs149397786	16	49656137	A	G	0	1	0	0	0	0	0	0	0	0
rs2003155	16	49656225	A	G	1	0	0	0	0	0	0	0	0	0
rs6500238	16	49657434	A	G	0	1	0	0	0	0	0	0	0	0
rs58126873	16	49657489	A	G	0	1	0	0	0	0	0	0	0	0
rs9972735	16	49657831	C	T	1	0	0	0	0	0	0	0	0	0
rs6500239	16	49658045	C	T	0	1	0	0	1	0	0	0	0	0
rs8059866	16	49658757	C	G	0	1	0	0	0	0	0	0	0	0
rs28477473	16	49659622	A	C	0	1	0	0	1	0	0	0	0	0
rs7194614	16	49661419	T	C	0	1	0	0	1	0	0	0	0	0
rs111482758	16	49662202	T	C	0	1	0	0	0	0	0	0	0	0
rs999022	16	49662868	G	A	0	1	0	0	1	0	0	0	0	0
rs12920279	16	49663403	C	T	1	0	0	0	1	0	0	0	0	0
rs55951867	16	49663441	T	G	1	0	0	0	0	0	0	0	0	0
rs73569253	16	49665132	C	T	0	1	0	0	0	0	0	0	0	0
rs8054707	16	49665489	A	G	0	1	0	0	1	0	0	0	0	0
rs149814724	16	49665980	T	C	0	1	0	0	0	0	0	0	0	0
rs74829844	16	49666382	G	A	0	1	0	0	0	0	0	0	0	0
rs7188261	16	49668840	T	C	0	1	0	0	0	0	0	0	0	0
rs8057505	16	49670718	A	G	1	0	0	0	1	0	0	0	0	0
rs116802206	16	49671425	A	G	1	0	0	0	0	0	0	0	0	0
rs2883977	16	49678907	C	T	1	0	0	0	1	0	0	0	0	0
rs112462957	16	49681068	G	A	0	1	0	0	1	0	0	0	0	0
rs114660380	16	49681511	T	C	0	1	0	0	0	0	0	0	0	0
rs35747295	16	49681944	C	A	0	1	0	0	0	0	0	0	0	0
rs77753001	16	49682213	T	C	1	0	0	0	0	0	0	0	0	0
rs8062007	16	49682839	G	T	0	1	0	0	0	0	0	0	0	0
rs1990627	16	49683686	C	T	1	0	0	0	0	0	0	0	0	0
rs73569299	16	49684137	A	G	1	0	0	0	1	0	0	0	0	0
rs2216060	16	49686002	A	G	1	0	0	0	0	0	0	0	0	0
rs9937929	16	49688403	T	G	1	0	0	0	0	0	0	0	0	0
rs78005923	16	49690728	A	G	1	0	0	0	1	0	0	0	0	0
rs113218557	16	49690890	A	C	0	1	0	0	0	0	0	0	0	0
rs6500242	16	49691011	T	G	1	0	0	0	0	0	0	0	0	0
rs79396276	16	49693388	T	C	0	1	0	0	0	0	0	0	0	0
rs77670513	16	49696254	T	C	0	1	0	0	1	0	0	0	0	0
rs11640838	16	49697942	T	C	0	1	0	0	0	0	0	0	0	0
rs56295507	16	49698075	A	G	1	0	1	0	0	0	0	0	0	0
rs78848534	16	49698094	T	C	0	1	0	0	0	0	0	0	0	0
rs79350442	16	49699570	C	T	0	1	0	0	0	0	0	0	0	0
rs78980724	16	49700629	T	G	0	1	0	0	1	0	0	0	0	0
rs193272056	16	49701281	A	G	0	1	0	0	0	0	0	0	0	0
rs114285693	16	49702830	G	A	0	1	0	0	0	0	0	0	0	0
rs8055663	16	49703244	C	T	0	1	0	0	1	0	0	0	0	0
rs8046573	16	49705193	C	T	1	0	0	0	0	0	0	0	0	0
rs74837649	16	49706298	A	G	0	1	0	0	0	0	0	0	0	0
rs74016921	16	49706895	A	T	0	1	0	0	0	0	0	0	0	0
rs148852319	16	49708144	G	A	0	1	0	0	0	0	0	0	0	0
rs75206477	16	49708211	G	A	0	1	0	0	0	0	0	0	0	0
rs73571439	16	49708585	T	C	1	0	0	0	0	0	0	0	0	0
rs116102030	16	49709738	G	A	0	1	0	0	0	0	0	0	0	0
rs11866093	16	49712761	T	C	1	0	0	0	1	0	0	0	0	0
rs9933763	16	49713616	C	T	1	0	0	0	1	0	0	0	0	0
rs56360323	16	49713667	T	C	0	1	0	0	0	0	0	0	0	0
rs17281813	16	49716879	C	T	1	0	1	0	1	0	0	0	0	0
rs35494755	16	49717223	T	G	0	1	0	0	1	0	0	0	0	0
rs75996183	16	49717494	G	A	0	1	0	0	0	0	0	0	0	0
rs114209728	16	49717686	G	A	0	1	0	0	0	0	0	0	0	0
rs16947886	16	49718433	G	A	1	0	0	0	0	0	0	0	0	0
rs12444753	16	49720674	A	G	0	1	0	0	0	0	0	0	0	0
rs78644830	16	49720713	T	G	1	0	0	0	1	0	0	0	0	0
rs16947890	16	49721266	A	G	1	0	0	0	1	0	0	0	0	0
rs4785185	16	49722548	T	C	1	0	0	0	1	1	0	0	0	0
rs74639652	16	49722646	G	A	1	0	0	0	1	0	0	0	0	0
rs12923105	16	49723756	A	G	0	1	0	0	1	0	0	0	0	0
rs75067667	16	49724380	T	C	0	1	0	0	0	0	0	0	0	0
rs34602168	16	49725067	A	G	0	1	0	0	0	0	0	0	0	0
rs114558720	16	49728155	T	C	0	1	0	0	1	0	0	0	0	0
rs10852602	16	49728551	A	C	1	0	0	0	0	0	0	0	0	0
rs8045324	16	49728601	G	A	1	0	0	0	0	0	0	0	0	0
rs74771850	16	49732588	G	A	1	0	0	0	0	0	0	0	0	0
rs112960404	16	49735134	A	G	0	1	0	0	0	0	0	0	0	0
rs1477024	16	49737581	C	T	1	0	0	0	0	0	0	0	0	0
rs141641089	16	49738390	T	C	1	0	0	0	0	1	0	0	0	0
rs148695315	16	49738911	T	C	0	1	0	0	0	0	0	0	0	0
rs111870369	16	49740305	T	C	0	1	0	0	0	0	0	0	0	0
rs9938225	16	49742931	A	G	1	0	0	0	1	1	0	0	0	0
rs73575503	16	49743252	A	G	0	1	0	0	0	0	0	0	0	0
rs4785338	16	49745544	T	C	1	0	0	0	1	1	0	0	0	0
rs143105556	16	49745878	T	C	0	1	0	0	0	0	0	0	0	0
rs7202513	16	49747096	A	G	1	0	0	0	1	0	0	0	0	0
rs59996842	16	49748743	C	T	1	0	0	0	0	0	0	0	0	0
rs36107265	16	49751185	T	C	1	0	0	0	1	0	0	0	0	0
rs114185256	16	49752180	A	G	0	1	0	0	0	0	0	0	0	0
rs141854787	16	49752347	T	C	1	0	1	0	1	0	0	0	0	0
rs12924878	16	49754295	T	C	1	0	0	0	0	0	0	0	0	0
rs7190489	16	49759777	T	C	1	0	0	0	0	0	0	0	0	0
rs7500906	16	49762920	G	A	1	0	0	0	0	0	0	0	0	0
rs16947955	16	49766407	C	T	1	0	0	0	1	1	0	0	0	0
rs77196162	16	49768803	T	C	1	0	0	0	0	0	0	0	0	0
rs112778247	16	49772792	A	G	0	1	0	0	0	0	0	0	0	0
rs9929861	16	49775184	A	G	1	0	0	0	0	0	0	0	0	0
rs117472348	16	49778091	T	C	0	1	0	0	0	0	0	0	0	0
rs12598886	16	49778462	G	A	1	0	0	0	0	0	0	0	0	0
rs16947970	16	49780264	A	G	1	0	0	0	0	0	0	0	0	0
rs140843744	16	49782196	T	C	1	0	0	0	0	0	0	0	0	0
rs72780373	16	49783327	A	G	0	1	0	0	0	0	0	0	0	0
rs16947973	16	49783666	G	T	1	0	0	0	1	1	0	0	0	0
rs113055367	16	49784602	C	T	0	1	0	0	0	0	0	0	0	0
rs71382768	16	49786134	A	G	0	1	0	0	1	0	0	0	0	0
rs1861335	16	49787590	C	T	1	0	0	0	0	0	0	0	0	0
rs77007642	16	49790473	T	C	1	0	0	0	0	0	0	0	0	0
rs59914687	16	49794426	T	C	1	0	0	0	0	0	0	0	0	0
rs12924415	16	49796730	C	T	0	1	0	0	1	0	0	0	0	0
rs9940645	16	49797677	G	A	1	0	0	0	0	1	0	0	0	0
rs142861034	16	49801826	A	C	0	1	0	0	0	0	0	0	0	0
rs66850918	16	49802680	A	C	0	1	0	0	0	0	0	0	0	0
rs11649548	16	49805337	A	G	0	1	0	0	1	1	0	0	0	0
rs8045094	16	49805928	T	C	0	1	0	0	0	0	0	0	0	0
rs9302743	16	49808418	A	G	1	0	0	0	0	0	0	0	0	0
rs4074849	16	49810753	T	C	0	1	0	0	0	0	0	0	0	0
rs73577318	16	49813691	C	T	0	1	0	0	1	0	0	0	0	0
rs12921770	16	49814308	C	T	0	1	0	0	0	0	0	0	0	0
rs76181651	16	49814748	T	C	0	1	0	0	0	0	0	0	0	0
rs4077247	16	49814901	G	A	1	0	0	0	1	0	0	0	0	0
rs138332694	16	49817581	C	T	0	1	0	0	0	0	0	0	0	0
rs73577328	16	49818391	T	G	1	0	0	0	1	0	0	0	0	0
rs36009475	16	49822149	C	T	1	0	0	0	1	0	0	0	0	0
rs148411906	16	49825863	T	C	0	1	0	0	0	0	0	0	0	0
rs77139085	16	49828784	C	T	1	0	0	0	0	0	0	0	0	0
rs2047937	16	49830880	C	T	1	0	1	0	1	1	0	0	0	0
rs1468869	16	49831647	A	G	0	1	1	0	0	0	0	0	0	0
rs112481419	16	49832725	T	G	0	1	0	0	0	0	0	0	0	0
rs76009911	16	49836144	T	C	0	1	0	0	0	0	0	0	0	0
rs75367350	16	49837343	G	A	0	1	0	0	0	0	0	0	0	0
rs2356734	16	49839881	A	G	1	0	0	0	1	0	0	0	0	0
rs75131361	16	49839961	C	G	0	1	0	0	0	0	0	0	0	0
rs80335284	16	49843026	A	G	0	1	0	0	0	0	0	0	0	0
rs2160565	16	49843191	G	A	0	1	0	0	0	0	0	0	0	0
rs140730032	16	49843643	C	T	0	1	0	0	0	0	0	0	0	0
rs60972513	16	49843842	A	C	1	0	0	0	1	0	0	0	0	0
rs111608724	16	49847142	C	T	0	1	0	0	1	0	0	0	0	0
rs11641753	16	49851151	T	C	1	0	0	0	0	0	0	0	0	0
rs1362623	16	49851874	T	C	0	1	0	0	0	0	0	0	0	0
rs7499867	16	49852111	A	G	0	1	0	0	0	0	0	0	0	0
rs9674434	16	49852345	C	T	0	1	0	0	0	0	0	0	0	0
rs1861649	16	49852455	C	T	1	0	0	0	1	0	0	0	0	0
rs2241217	16	49854558	C	T	0	1	0	0	1	0	0	0	0	0
rs9745989	16	49855020	T	C	1	0	0	0	0	0	0	0	0	0
rs116634482	16	49857424	T	C	0	1	0	0	0	0	0	0	0	0
rs11076505	16	49861376	T	G	0	1	0	0	0	0	0	0	0	0
rs8051541	16	49861807	G	A	0	1	0	0	0	0	0	0	0	0
rs28729214	16	49864459	C	T	1	0	0	0	0	0	0	0	0	0
rs6500261	16	49864530	T	C	1	0	0	0	0	0	0	0	0	0
rs9927565	16	49864795	C	T	1	0	0	0	1	1	0	0	0	0
rs7196379	16	49864844	T	C	0	1	0	0	1	0	0	0	0	0
rs558529041	16	49875880	G	A	0	1	0	0	0	0	0	0	0	0
rs144172451	16	49876533	A	G	0	1	0	0	0	0	0	0	0	0
rs74017285	16	49877654	A	G	0	1	0	0	0	0	0	0	0	0
rs139546284	16	49877857	C	T	0	1	0	0	0	0	0	0	0	0
rs146579098	16	49878111	A	G	0	1	0	0	0	0	0	0	0	0
rs17284377	16	49880134	C	T	0	1	0	0	0	0	0	0	0	0
rs12934952	16	49880412	C	T	1	0	0	0	1	1	0	0	0	0
rs77149285	16	49880523	C	T	0	1	0	0	0	0	0	0	0	0
rs17212151	16	49881523	T	C	0	1	0	0	0	0	0	0	0	0
rs28547052	16	49884312	A	G	1	0	0	0	0	0	0	0	0	0
rs28666389	16	49884648	A	G	1	0	0	0	0	0	0	0	0	0
rs28409771	16	49884749	A	G	1	0	0	0	0	1	0	0	0	0
rs77419230	16	49886736	C	T	1	0	0	0	1	0	0	0	0	0
rs62029445	16	49889048	T	G	1	0	0	0	0	0	0	0	0	0
rs74017289	16	49889664	G	A	1	0	0	0	0	0	0	0	0	0
rs111742070	16	49892250	A	G	0	1	0	0	0	0	0	0	0	0
rs4785195	16	49898895	T	G	1	0	0	0	1	1	0	0	0	0
rs76024546	16	49899737	C	T	0	1	0	0	0	0	0	0	0	0
rs77691103	16	49900545	T	C	0	1	0	0	0	0	0	0	0	0
rs115667465	16	49903370	T	C	0	1	0	0	0	0	0	0	0	0
rs79094032	16	49905419	T	C	0	1	0	0	1	0	0	0	0	0
rs9933371	16	49906571	A	G	1	0	0	0	0	0	0	0	0	0
rs9933632	16	49906847	T	G	1	0	0	0	1	0	0	0	0	0
rs74848560	16	49912291	C	A	1	0	0	0	0	0	0	0	0	0
rs116122076	16	49912774	A	G	0	1	0	0	0	0	0	0	0	0
rs73578168	16	49913927	T	C	1	0	0	0	1	0	0	0	0	0
rs111447888	16	49914194	C	A	0	1	0	0	0	0	0	0	0	0
rs4785365	16	49914721	A	G	1	0	0	0	1	0	0	0	0	0
rs55701606	16	49915593	T	C	1	0	0	0	1	0	0	0	0	0
rs9888871	16	49916730	C	G	1	0	1	0	0	0	0	0	0	0
rs73578175	16	49918427	A	G	0	1	0	0	0	0	0	0	0	0
rs73578177	16	49918612	T	C	1	0	0	0	0	0	0	0	0	0
rs73578181	16	49919330	T	G	1	0	0	0	0	0	0	0	0	0
rs59368923	16	49920434	C	T	1	0	0	0	1	0	0	0	0	0
rs28490452	16	49920928	C	T	1	0	0	0	0	0	0	0	0	0
rs78192383	16	49921141	C	G	0	1	0	0	0	0	0	0	0	0
rs62029451	16	49922143	T	C	1	0	0	0	0	0	0	0	0	0
rs4785367	16	49922283	T	C	1	0	0	0	1	1	0	0	0	0
rs116650283	16	49924070	T	C	1	0	0	0	0	0	0	0	0	0
rs2058809	16	49924812	C	T	1	0	0	0	0	0	0	0	0	0
rs9941028	16	49927540	C	T	1	0	0	0	1	0	0	0	0	0
rs77781447	16	49927575	C	G	0	1	0	0	0	0	0	0	0	0
rs147035085	16	49927604	T	C	1	0	1	0	0	0	0	0	0	0
rs80337130	16	49927679	T	G	1	0	0	0	0	1	0	0	0	0
rs72792049	16	49927737	T	C	0	1	0	0	1	1	0	0	0	0
rs6500266	16	49928495	A	G	1	0	0	0	1	0	0	0	0	0
rs6500267	16	49928538	G	A	0	1	0	0	1	0	0	0	0	0
rs76102986	16	49929201	C	A	0	1	0	0	0	0	0	0	0	0
rs73578185	16	49930283	A	G	0	1	0	0	0	0	0	0	0	0
rs12446775	16	49931890	T	C	1	0	0	0	1	0	0	0	0	0
rs77459048	16	49933974	T	A	1	0	0	0	0	1	0	0	0	0
rs57546990	16	49935203	A	C	1	0	0	0	1	0	0	0	0	0
rs61087265	16	49935823	T	C	0	1	0	0	0	0	0	0	0	0
rs9924255	16	49936886	G	A	1	0	0	0	0	0	0	0	0	0
rs34957005	16	49936887	T	C	1	0	0	0	1	1	0	0	0	0
rs116599109	16	49937848	C	G	1	0	0	0	0	0	0	0	0	0
rs116672030	16	49939512	T	C	0	1	0	0	0	0	0	0	0	0
rs77039489	16	49939843	G	A	0	1	0	0	0	0	0	0	0	0
rs12927535	16	49946588	A	G	1	0	0	0	0	0	0	0	0	0
rs74017294	16	49946844	T	C	0	1	0	0	0	0	0	0	0	0
rs79777689	16	49948057	G	A	0	1	0	0	1	0	0	0	0	0
rs13333205	16	49948658	G	A	1	0	0	0	0	0	0	0	0	0
rs77414823	16	49948846	C	T	1	0	1	0	0	0	0	0	0	0
rs188839837	16	49950714	C	A	0	1	0	0	1	0	0	0	0	0
rs35652024	16	49951992	C	T	1	0	0	0	1	0	0	0	0	0
rs58601733	16	49952462	A	G	0	1	0	0	0	0	0	0	0	0
rs62031483	16	49953933	A	G	0	1	0	0	0	0	0	0	0	0
rs72792061	16	49954670	C	A	0	1	0	0	0	0	0	0	0	0
rs79114111	16	49955024	C	T	1	0	0	0	0	0	0	0	0	0
rs80110070	16	49958573	T	C	0	1	0	0	0	0	0	0	0	0
rs78416210	16	49959841	A	C	0	1	0	0	0	0	0	0	0	0
rs76506573	16	49965071	A	G	1	0	0	0	0	0	0	0	0	0
rs7201362	16	49966672	T	C	1	0	0	0	1	1	0	0	0	0
rs9939549	16	49966801	G	T	1	0	0	0	0	0	0	0	0	0
rs12449010	16	49967022	T	C	1	0	0	0	1	1	0	0	0	0
rs73580126	16	49970931	T	C	1	0	0	0	0	0	0	0	0	0
rs35667742	16	49971351	G	A	1	0	0	0	1	0	0	0	0	0
rs78427082	16	49972117	A	G	0	1	0	0	0	0	0	0	0	0
rs115346088	16	49972838	T	C	0	1	0	0	0	0	0	0	0	0
rs72792080	16	49973489	T	C	0	1	0	0	0	0	0	0	0	0
rs933559	16	49974890	G	A	1	0	0	0	0	0	0	0	0	0
rs28529514	16	49977953	A	G	0	1	0	0	0	0	0	0	0	0
rs12597023	16	49980056	A	G	1	0	1	0	1	1	0	0	0	0
rs61213783	16	49980761	A	G	0	1	0	0	0	0	0	0	0	0
rs11862707	16	49981383	T	C	1	0	0	0	1	0	0	0	0	0
rs34267819	16	49982298	A	G	1	0	0	0	1	0	0	0	0	0
rs2010064	16	49984209	G	A	1	0	0	0	0	0	0	0	0	0
rs13332394	16	49986679	T	C	1	0	0	0	0	0	0	0	0	0
rs8054584	16	49988920	G	A	1	0	0	0	0	0	0	0	0	0
rs9927711	16	49992615	A	G	0	1	0	0	1	0	0	0	0	0
rs150622136	16	49997450	C	T	0	1	0	0	0	0	0	0	0	0
rs147775083	16	49999581	G	C	1	0	0	0	0	0	0	0	0	0
rs1187411	16	50000769	A	G	1	0	0	1	0	1	0	0	0	0
rs12445755	16	50001034	C	T	1	0	0	0	1	0	0	0	0	0
rs8050299	16	50004391	C	A	1	0	0	0	1	1	0	0	0	0
rs4785375	16	50008072	C	T	1	0	0	1	1	1	0	0	0	0
rs114785415	16	50010371	A	G	0	1	0	0	1	0	0	0	0	0
rs13335120	16	50012055	A	G	1	0	0	0	1	0	0	0	0	0
rs59617630	16	50012294	C	A	1	0	0	0	0	0	0	0	0	0
rs11076510	16	50013385	T	C	1	0	0	1	0	0	0	0	0	0
rs76399405	16	50013407	T	G	0	1	0	0	1	0	0	0	0	0
rs72794299	16	50019449	C	T	0	1	0	0	0	0	0	0	0	0
rs62032972	16	50020961	T	C	1	0	0	0	1	0	0	0	0	0
rs11643164	16	50022643	T	C	1	0	0	1	1	0	0	0	0	0
rs11642909	16	50022787	A	G	1	0	0	1	0	0	0	0	0	0
rs7201173	16	50028700	A	G	0	1	0	0	0	0	0	0	0	0
rs73579207	16	50036911	C	T	0	1	0	0	0	0	0	0	0	0
rs115968957	16	50038618	C	T	0	1	0	0	0	0	0	0	0	0
rs4619403	16	50041637	A	G	1	0	0	1	1	0	0	0	0	0
rs56198068	16	50045342	A	C	1	0	0	1	0	1	0	0	0	0
rs12922541	16	50045479	C	T	1	0	0	1	0	0	0	0	0	0
rs4785377	16	50047464	C	T	0	1	0	0	0	0	0	0	0	0
rs192714670	16	50049503	C	G	0	1	0	0	0	0	0	0	0	0
rs2160572	16	50051204	C	T	0	1	0	0	0	0	0	0	0	0
rs111734584	16	50057425	A	G	0	1	0	0	0	0	0	0	0	0
rs7186889	16	50058380	A	G	1	0	0	1	0	0	0	0	0	0
rs12599260	16	50059327	A	G	1	0	1	1	1	0	0	0	0	0
rs1861661	16	50060293	T	C	1	0	0	1	1	0	0	0	0	0
rs12933325	16	50063533	C	G	1	0	0	1	0	0	0	0	0	0
rs7186983	16	50064941	T	C	1	0	0	0	0	0	0	0	1	0
rs7187350	16	50065125	A	C	1	0	0	0	0	0	0	0	1	0
rs7193138	16	50065307	T	G	1	0	0	0	0	0	0	0	1	0
rs8052492	16	50065836	A	G	1	0	0	1	0	0	0	0	1	0
rs8051902	16	50065866	T	C	1	0	0	1	0	0	0	0	1	0
rs7200910	16	50068169	C	T	1	0	0	0	1	0	0	0	1	0
rs9930100	16	50069205	T	C	1	0	0	0	1	0	0	0	1	0
rs4785204	16	50069823	T	C	1	0	1	0	1	1	0	0	1	0
rs7191384	16	50070323	C	T	1	0	0	0	0	0	0	0	1	0
rs72796141	16	50071315	T	C	1	0	0	0	0	1	0	0	1	0
rs188007852	16	50072353	G	A	1	0	0	0	1	0	0	0	1	0
rs2287197	16	50072683	C	T	1	0	1	1	1	1	0	0	1	0
rs34927843	16	50072705	G	A	0	1	0	0	0	0	0	0	0	0
rs62033029	16	50073362	A	G	1	0	0	0	0	0	0	0	1	0
rs28716628	16	50073440	A	G	1	0	0	0	1	0	0	0	1	0
rs1861662	16	50073472	T	C	1	0	0	0	0	0	0	0	1	0
rs8047504	16	50073724	A	G	1	0	0	1	0	0	0	0	1	0
rs59059423	16	50074191	T	C	1	0	0	1	0	0	0	0	1	0
rs12932038	16	50074704	T	C	1	0	0	1	0	0	0	0	1	0
rs9939688	16	50075189	T	C	1	0	0	1	0	0	0	0	0	0
rs12931497	16	50075567	G	A	1	0	0	1	0	0	0	0	0	0
rs8051216	16	50079862	C	T	1	0	0	1	1	1	0	0	0	0
rs115400442	16	50083839	T	C	0	1	0	0	0	0	0	0	0	0
rs34805615	16	50084214	A	G	0	1	0	0	0	0	0	0	0	0
rs877639	16	50084334	G	A	1	0	0	1	0	0	0	0	0	0
rs2287196	16	50086211	C	T	1	0	0	1	0	0	0	0	0	0
rs114093222	16	50087713	T	C	0	1	0	0	0	0	0	0	0	0
rs8057524	16	50089035	T	C	1	0	0	1	1	0	0	0	0	0
rs117993965	16	50089585	A	G	0	1	0	0	0	0	0	0	0	0
rs111669422	16	50091560	T	C	1	0	0	0	0	0	0	0	1	0
rs7190890	16	50091945	A	G	1	0	0	1	1	0	0	0	1	0
rs12930079	16	50092780	C	A	1	0	0	1	1	0	0	0	1	0
rs11642695	16	50093209	C	G	1	0	0	1	0	0	0	0	1	0
rs79422828	16	50093271	G	A	1	0	0	0	0	0	0	0	1	0
rs72796163	16	50093819	G	A	1	0	0	0	1	0	0	0	1	0
rs72796165	16	50093879	T	C	1	0	0	0	1	0	0	0	1	0
rs78586086	16	50093971	T	G	1	0	0	0	0	0	0	0	1	0
rs60561577	16	50094661	G	A	1	0	0	0	0	0	0	0	1	0
rs2058813	16	50095543	T	C	1	0	0	0	1	1	0	0	1	0
rs78566449	16	50095830	G	A	1	0	0	0	0	0	0	0	1	0
rs72796167	16	50096048	A	G	1	0	0	0	0	0	0	0	1	0
rs12926346	16	50096134	A	G	1	0	0	1	0	0	0	0	1	0
rs28546559	16	50097466	C	T	1	0	0	0	1	0	0	0	1	0
rs75773478	16	50097594	A	G	1	0	0	0	0	0	0	0	1	0
rs80088571	16	50098801	G	A	1	0	0	0	0	0	0	0	1	0
rs77935438	16	50104647	C	T	1	0	0	0	0	0	0	0	1	0
rs79646098	16	50104750	C	T	1	0	0	0	0	0	0	0	1	0
rs12928804	16	50105503	T	C	1	0	0	0	0	0	0	0	1	0
rs78683670	16	50106264	T	C	1	0	0	0	1	0	0	0	1	0
rs28455048	16	50106527	T	C	1	0	0	0	0	0	0	0	1	0
rs114556202	16	50107212	A	G	1	0	0	0	0	0	0	0	1	0
rs4785382	16	50108309	G	T	1	0	0	1	0	0	0	0	1	0
rs8046148	16	50109033	A	G	1	0	1	0	1	1	0	0	1	0
rs78474251	16	50112123	G	T	1	0	0	0	0	0	0	0	1	0
rs4074655	16	50112333	A	G	1	0	0	0	1	1	0	0	1	0
rs7194720	16	50126498	A	G	0	1	0	0	0	0	0	0	0	0
rs77791228	16	50127386	A	G	0	1	0	0	1	1	0	0	0	0
rs11639591	16	50133292	T	C	0	1	0	0	1	0	0	0	0	0
rs7192887	16	50133806	C	T	0	1	0	0	0	0	0	0	0	0
rs112581991	16	50134574	T	C	1	0	0	0	0	0	0	0	0	0
rs7185189	16	50137427	T	C	0	1	0	0	0	1	0	0	0	0
rs139313872	16	50141007	G	A	0	1	0	0	0	0	0	0	0	0
rs7185901	16	50148151	G	T	0	1	0	0	0	0	0	0	0	0
rs59456503	16	50155607	G	A	0	1	0	0	0	0	0	0	0	0
rs11864335	16	50161229	C	T	1	0	0	0	1	0	0	0	0	0
rs73571776	16	50171556	T	C	1	0	0	0	1	0	0	0	0	0
rs9922073	16	50179458	A	G	1	0	0	0	0	0	0	0	0	0
rs2541563	16	50186390	T	G	1	0	0	0	1	1	0	0	0	0
rs112175764	16	50186395	C	T	0	1	0	0	0	0	0	0	0	0
rs8055697	16	50198770	G	A	1	0	0	0	1	0	0	0	0	0
rs1477126	16	50203419	T	C	1	0	0	0	0	0	0	0	0	0
rs140062567	16	50204616	A	G	1	0	0	0	0	0	0	0	0	0
rs79099554	16	50206958	A	G	1	0	0	0	1	0	0	0	0	0
rs10852607	16	50208292	T	C	1	0	0	0	0	0	0	0	0	0
rs17214761	16	50215768	T	C	1	0	0	0	1	0	0	0	0	0
rs77065572	16	50219477	C	T	0	1	0	0	0	0	0	0	0	0
rs62028291	16	50220525	G	A	0	1	0	0	0	0	0	0	0	0
rs74017332	16	50223481	A	G	1	0	0	0	0	0	0	0	0	0
rs4490002	16	50225665	G	A	1	0	0	0	1	0	0	0	0	0
rs111820773	16	50229433	A	G	0	1	0	0	0	0	0	0	0	0
rs74017333	16	50235328	C	T	0	1	0	0	0	0	0	0	0	0
rs66498688	16	50237591	T	C	0	1	0	0	0	1	0	0	0	0
rs71384546	16	50243214	T	C	0	1	0	0	0	0	0	0	0	0
rs11864208	16	50243303	T	C	1	0	1	0	0	0	0	0	0	0
rs4383144	16	50245142	C	T	0	1	0	0	1	1	0	0	0	0
rs11076523	16	50248249	A	G	0	1	0	0	0	0	0	0	0	0
rs111539026	16	50248919	C	T	0	1	0	0	0	0	0	0	0	0
rs114132637	16	50249028	C	G	0	1	0	0	0	0	0	0	0	0
rs13336570	16	50249153	A	G	0	1	0	0	0	0	0	0	0	0
rs7195533	16	50249578	C	G	0	1	0	0	0	0	0	0	0	0
rs55657927	16	50249653	G	C	0	1	0	0	0	0	0	0	0	0
rs77618876	16	50249759	A	G	0	1	0	0	0	0	0	0	0	0
rs74017336	16	50249806	T	C	0	1	0	0	0	0	0	0	0	0
rs3915617	16	50251483	A	G	1	0	0	0	0	0	0	0	0	0
rs112915455	16	50251639	A	G	0	1	0	0	0	0	0	0	0	0
rs78992650	16	50251737	T	C	1	0	0	0	0	1	0	0	0	0
rs80232115	16	50252076	A	G	0	1	0	0	0	0	0	0	0	0
rs4622509	16	50253103	A	G	0	1	0	0	0	0	0	0	0	0
rs11648854	16	50253168	C	T	0	1	0	0	1	0	0	0	0	0
rs13336468	16	50258932	T	C	0	1	0	0	0	0	0	0	0	0
rs7191418	16	50259435	G	A	0	1	0	0	0	0	0	0	0	0
rs77701136	16	50260979	C	G	0	1	0	0	0	0	0	0	0	0
rs7185705	16	50261637	C	T	0	1	0	0	0	0	0	0	0	0
rs7185706	16	50261640	C	T	0	1	0	0	0	0	0	0	0	0
rs73579704	16	50262731	A	T	0	1	0	0	0	0	0	0	0	0
rs76920046	16	50267132	C	T	1	0	0	0	1	0	0	0	1	0
rs1872689	16	50268047	A	G	1	0	0	0	0	0	0	0	1	0
rs116606856	16	50268091	C	T	1	0	0	0	0	0	0	0	1	0
rs13338390	16	50269116	G	A	1	0	0	0	0	0	0	0	1	0
rs4238817	16	50269250	T	C	1	0	0	0	1	0	0	0	1	0
rs28455629	16	50269850	G	A	1	0	0	0	0	0	0	0	1	0
rs77150043	16	50270338	T	C	1	0	1	0	1	0	0	0	1	0
rs67496626	16	50270426	T	C	1	0	0	0	1	0	0	0	1	0
rs9934026	16	50271177	T	C	1	0	0	0	1	0	0	0	1	0
rs76763124	16	50271221	T	C	1	0	0	0	0	0	0	0	1	0
rs7193737	16	50271555	C	A	1	0	0	0	0	0	0	0	1	0
rs80246547	16	50271947	T	C	0	1	0	0	0	0	0	0	0	0
rs7193434	16	50272445	T	G	1	0	0	0	0	0	0	0	1	0
rs4785398	16	50272777	C	T	1	0	0	0	1	0	0	0	1	0
rs79546478	16	50272897	C	G	1	0	0	0	0	0	0	0	1	0
rs16948353	16	50273003	G	T	1	0	0	0	0	0	0	0	1	0
rs11859543	16	50274269	C	T	1	0	0	0	1	0	0	0	1	0
rs115352463	16	50274579	T	G	1	0	0	0	1	0	0	0	1	0
rs11865927	16	50275869	G	A	0	1	0	0	0	0	0	0	0	0
rs62028328	16	50280755	A	C	0	1	0	0	0	0	0	0	0	0
rs112922139	16	50281018	A	G	0	1	0	0	0	0	0	0	0	0
rs76563494	16	50281497	A	G	1	0	0	0	0	1	0	0	0	0
rs9940842	16	50282460	A	G	0	1	0	0	0	0	0	0	0	0
rs1872688	16	50283166	T	C	0	1	0	0	1	0	0	0	0	0
rs3826170	16	50285118	C	T	1	0	0	0	1	0	0	0	0	0
rs3892156	16	50286084	A	G	1	0	0	0	1	0	0	0	0	0
rs116184800	16	50289376	T	C	0	1	0	0	0	0	0	0	0	0
rs9936021	16	50292302	G	T	1	0	0	0	1	1	0	0	0	0
rs2302712	16	50293528	G	A	1	0	0	0	1	1	0	0	0	0
rs9939322	16	50293925	A	G	1	0	0	0	0	0	0	0	0	0
rs114629998	16	50294211	T	G	1	0	0	0	0	0	0	0	0	0
rs142072242	16	50295636	A	G	0	1	0	0	0	0	0	0	0	0
rs112665460	16	50297261	T	C	1	0	0	0	0	0	0	0	0	0
rs7191958	16	50298262	A	G	0	1	0	0	1	1	0	0	0	0
rs8045659	16	50299926	T	C	0	1	0	0	1	0	0	0	0	0
rs116425020	16	50300441	T	C	0	1	0	0	0	0	0	0	0	0
rs78534766	16	50301163	A	C	1	0	1	0	0	0	0	0	0	0
rs74017346	16	50302785	A	G	0	1	0	0	0	0	0	0	0	0
rs61731915	16	50304430	T	C	1	0	0	0	0	0	0	0	0	0
rs9924714	16	50304812	T	C	1	0	0	0	0	0	0	0	0	0
rs57410111	16	50305271	C	T	1	0	0	0	1	0	0	0	0	0
rs113034092	16	50305435	T	C	1	0	0	0	0	1	0	0	0	0
rs115036947	16	50305527	A	G	0	1	0	0	1	0	0	0	0	0
rs11861332	16	50305572	A	G	0	1	0	0	0	0	0	0	0	0
rs56342387	16	50306116	A	G	0	1	0	0	0	0	0	0	0	0
rs150230499	16	50306165	A	G	0	1	0	0	0	0	0	0	0	0
rs4785403	16	50306306	C	A	1	0	0	0	0	0	0	0	0	0
rs148623758	16	50307155	T	G	0	1	0	0	0	0	0	0	0	0
rs114386243	16	50308200	C	T	1	0	0	0	0	0	0	0	0	0
rs112663933	16	50308214	A	G	0	1	0	0	0	0	0	0	0	0
rs17289102	16	50308747	T	C	0	1	0	0	1	0	0	0	0	0
rs183518144	16	50310475	T	C	0	1	0	0	0	0	0	0	0	0
rs148330635	16	50310600	A	G	0	1	0	0	0	0	0	0	0	0
rs114996151	16	50311422	G	A	1	0	0	0	0	0	0	0	0	0
rs75319196	16	50312910	C	T	0	1	0	0	0	0	0	0	0	0
rs112355512	16	50313707	T	C	1	0	0	0	1	0	0	0	0	0
rs74017349	16	50314216	G	A	0	1	0	0	0	0	0	0	0	0
rs9926131	16	50314498	T	A	0	1	0	0	0	1	0	0	0	0
rs1064448	16	50316972	G	T	1	0	0	0	1	0	0	0	0	0
rs114615632	16	50321668	C	G	0	1	0	0	0	0	0	0	0	0
rs113003131	16	50323992	T	C	1	0	0	0	0	0	0	0	0	0
rs149271069	16	50324282	C	T	1	0	0	0	1	0	0	0	0	0
rs149795724	16	50327117	T	C	1	0	0	0	0	0	0	0	0	0
rs72786267	16	50327259	C	T	1	0	0	0	0	0	0	0	0	0
rs9937029	16	50327276	G	C	1	0	0	0	0	0	0	0	0	0
rs34582796	16	50329153	G	A	1	0	0	0	1	0	0	0	0	0
rs80041905	16	50333116	A	G	0	1	0	0	0	0	0	0	0	0
rs8058373	16	50333121	T	C	1	0	0	0	1	0	0	0	0	0
rs575423968	16	50338721	G	A	1	0	0	0	0	0	0	0	0	0
rs145435308	16	50338828	A	G	0	1	0	0	0	0	0	0	0	0
rs4643314	16	50342044	T	C	1	0	0	0	1	0	0	0	0	0
rs183409734	16	50342873	T	C	1	0	0	0	0	0	0	0	0	0
rs79785662	16	50352025	C	T	0	1	0	0	0	0	0	0	0	0
rs7189450	16	50355927	G	A	0	1	0	0	0	0	0	0	0	0
rs7206852	16	50361257	A	T	0	1	0	0	0	0	0	0	0	0
rs73581697	16	50361581	T	C	1	0	0	0	1	0	0	0	0	0
rs61244181	16	50362519	G	A	0	1	0	0	0	0	0	0	0	0
rs11646782	16	50362826	G	A	1	0	0	0	1	1	0	0	0	0
rs184894766	16	50366014	T	C	0	1	0	0	0	0	0	0	0	0
rs1548915	16	50369616	G	T	0	1	0	0	1	0	0	0	0	0
rs76371811	16	50370647	T	G	1	0	0	0	0	0	0	0	0	0
rs76932350	16	50371217	T	C	0	1	0	0	0	0	0	0	0	0
rs11864603	16	50371573	A	G	1	0	0	0	0	0	0	0	0	0
rs75596254	16	50372477	A	G	1	0	0	0	0	0	0	0	0	0
rs72786297	16	50378248	T	G	0	1	0	0	0	0	0	0	0	0
rs72786299	16	50379499	G	C	1	0	0	0	0	0	0	0	0	0
rs116097609	16	50380505	A	C	1	0	0	0	0	0	0	0	0	0
rs115045871	16	50381716	T	C	0	1	0	0	1	0	0	0	0	0
rs16948438	16	50383298	A	G	1	0	0	0	0	0	0	0	0	0
rs17289704	16	50386234	G	A	1	0	0	0	1	1	0	0	0	0
rs116033475	16	50386486	C	A	1	0	0	0	0	0	0	0	0	0
rs16948442	16	50387430	C	T	1	0	0	0	0	0	0	0	0	0
rs141316058	16	50389322	T	G	0	1	0	0	0	0	0	0	0	0
rs12918551	16	50391899	A	G	0	1	0	0	1	0	0	0	0	0
rs6500312	16	50392143	A	G	0	1	0	0	1	0	0	0	0	0
rs72788209	16	50392595	T	C	0	1	0	0	0	0	0	0	0	0
rs150474604	16	50392699	T	C	0	1	0	0	0	0	0	0	0	0
rs7499231	16	50393217	G	A	0	1	0	0	1	0	0	0	0	0
rs1990684	16	50393643	T	C	0	1	0	0	1	0	0	0	0	0
rs12928717	16	50393750	A	G	0	1	0	0	1	0	0	0	0	0
rs62029998	16	50393917	C	A	0	1	0	0	1	0	0	0	0	0
rs115295771	16	50395112	C	T	0	1	0	0	0	0	0	0	0	0
rs16948451	16	50395420	A	G	0	1	0	0	1	0	0	0	0	0
rs180936382	16	50397281	A	C	0	1	0	0	0	0	0	0	0	0
rs141129862	16	50398279	A	G	1	0	0	0	0	0	0	0	0	0
rs115957789	16	50400605	C	T	0	1	0	0	0	0	0	0	0	0
rs1861546	16	50401814	C	T	0	1	0	0	0	0	0	0	0	0
rs62030001	16	50402962	T	C	1	0	0	0	1	0	0	0	0	0
rs9941219	16	50403617	T	C	1	0	1	0	1	0	0	0	0	0
rs78655023	16	50405560	T	C	1	0	0	0	0	0	0	0	0	0
rs71384561	16	50407569	G	A	0	1	0	0	0	0	0	0	0	0
rs185404898	16	50410931	T	C	0	1	0	0	0	0	0	0	0	0
rs4483840	16	50411501	T	G	1	0	0	0	1	0	0	0	0	0
rs34929254	16	50421119	A	G	1	0	0	0	0	0	0	0	0	0
rs8057558	16	50421277	A	G	1	0	0	0	1	0	0	0	0	0
rs13330386	16	50422237	T	C	1	0	0	0	0	0	0	0	0	0
rs9922920	16	50424800	T	C	1	0	0	0	0	0	0	0	0	0
rs74926213	16	50427232	T	C	0	1	0	0	0	0	0	0	0	0
rs28610189	16	50428618	A	G	0	1	0	0	1	0	0	0	0	0
rs76089228	16	50428734	C	A	1	0	0	0	0	0	0	0	0	0
rs112095765	16	50429570	G	A	0	1	0	0	0	0	0	0	0	0
rs4785420	16	50429619	G	T	0	1	0	0	0	0	0	0	0	0
rs115890887	16	50429868	C	T	0	1	0	0	0	0	0	0	0	0
rs75853760	16	50430460	T	C	0	1	0	0	0	0	0	0	0	0
rs116521608	16	50431255	C	T	0	1	0	0	0	0	0	0	0	0
rs71384562	16	50432767	T	C	0	1	0	0	1	0	0	0	0	0
rs115843385	16	50432950	G	A	0	1	0	0	0	0	0	0	0	0
rs12185211	16	50433418	T	C	1	0	0	0	1	0	0	0	0	0
rs34766523	16	50434315	T	C	0	1	0	0	1	0	0	0	0	0
rs74017398	16	50438804	T	C	1	0	0	0	0	0	0	0	0	0
rs7201469	16	50439154	A	G	1	0	0	0	0	0	0	0	0	0
rs4511529	16	50440976	G	A	1	0	0	0	1	1	0	0	0	0
rs57128880	16	50444840	A	C	0	1	0	0	0	0	0	0	0	0
rs1548914	16	50445460	C	A	0	1	0	0	0	0	0	0	0	0
rs7185520	16	50446593	G	A	1	0	0	0	1	0	0	0	0	0
rs78807438	16	50447269	A	G	0	1	0	0	0	0	0	0	0	0
rs74020324	16	50450730	C	T	0	1	0	0	0	0	0	0	0	0
rs9929525	16	50450895	C	A	1	0	0	0	0	0	0	0	0	0
rs62030034	16	50452616	A	C	1	0	0	0	0	1	0	0	0	0
rs117972121	16	50454362	G	A	0	1	0	0	0	0	0	0	0	0
rs146834059	16	50460160	C	T	1	0	0	0	0	0	0	0	0	0
rs140676236	16	50460227	T	C	0	1	0	0	0	0	0	0	0	0
rs11866039	16	50461398	A	G	1	0	0	0	0	0	0	0	0	0
rs115454446	16	50464168	T	G	0	1	0	0	0	0	0	0	0	0
rs7192812	16	50469469	G	A	1	0	0	0	1	0	0	0	0	0
rs8047853	16	50480586	A	G	0	1	0	0	1	0	0	0	0	0
rs75326826	16	50482312	A	G	1	0	0	0	0	0	0	0	0	0
rs74020332	16	50484919	A	C	0	1	0	0	0	0	0	0	0	0
rs141724155	16	50488144	C	T	0	1	0	0	0	0	0	0	0	0
rs114452002	16	50490768	C	T	0	1	0	0	0	0	0	0	0	0
rs76505324	16	50493628	A	G	1	0	0	0	0	0	0	0	0	0
rs115207881	16	50495330	C	T	1	0	0	0	0	0	0	0	1	0
rs12924345	16	50496799	A	G	1	0	0	0	0	0	0	0	1	0
rs7187010	16	50498183	T	C	1	0	0	0	0	0	0	0	1	0
rs16948548	16	50498260	G	A	1	0	0	0	1	0	0	0	1	0
rs146075677	16	50498463	T	C	0	1	0	0	0	0	0	0	0	0
rs75098588	16	50498680	G	A	1	0	0	0	0	0	0	0	1	0
rs57562813	16	50498879	C	T	1	0	0	0	0	0	0	0	1	0
rs16944764	16	50499166	C	T	1	0	0	0	0	0	0	0	1	0
rs73587948	16	50499267	A	G	1	0	0	0	0	0	0	0	1	0
rs56995146	16	50499506	A	G	1	0	0	0	0	0	0	0	1	0
rs74020333	16	50499623	A	G	1	0	0	0	1	0	0	0	1	0
rs140035696	16	50499690	G	A	1	0	1	0	0	0	0	0	0	0
rs16948553	16	50499745	G	A	1	0	0	0	1	1	0	0	1	0
rs35929296	16	50499773	C	T	1	0	0	0	0	0	0	0	1	0
rs59013948	16	50499777	A	C	1	0	0	0	0	0	0	0	1	0
rs11866325	16	50499805	G	A	1	0	0	0	0	0	0	0	1	0
rs11861966	16	50499831	A	G	1	0	0	0	0	0	0	0	1	0
rs114084384	16	50501341	T	C	1	0	0	0	0	0	0	0	1	0
rs116477766	16	50501366	A	G	0	1	0	0	0	0	0	0	0	0
rs115327439	16	50501527	T	C	1	0	0	0	0	0	0	0	1	0
rs114602059	16	50502131	A	G	1	0	0	0	0	0	0	0	1	0
rs144357352	16	50502423	T	A	1	0	0	0	0	0	0	0	1	0
rs115358660	16	50502627	T	C	1	0	0	0	0	0	0	0	1	0
rs74020336	16	50502695	C	T	1	0	0	0	0	0	0	0	1	0
rs16948555	16	50502852	G	A	1	0	0	0	0	0	0	0	1	0
rs74020341	16	50503760	T	C	1	0	0	0	0	0	0	0	1	0
rs140496633	16	50505219	C	T	0	1	0	0	0	0	0	0	0	0
rs193134815	16	50505533	G	C	0	1	0	0	0	0	0	0	0	0
rs113216876	16	50507147	C	T	0	1	0	0	0	0	0	0	0	0
rs34854030	16	50519736	C	T	1	0	0	0	1	0	0	0	0	0
rs73587968	16	50525090	G	A	0	1	0	0	0	0	0	0	0	0
rs116547626	16	50525325	C	G	0	1	0	0	0	0	0	0	0	0
rs73587969	16	50525562	C	T	0	1	0	0	0	0	0	0	0	0
rs116801345	16	50532116	G	A	0	1	0	0	1	0	0	0	0	0
rs116402781	16	50537225	G	A	0	1	0	0	0	0	0	0	0	0
rs74020364	16	50539278	C	T	1	0	0	0	0	0	0	0	0	0
rs35419407	16	50541108	A	C	0	1	0	0	0	0	0	0	0	0
rs7189863	16	50541336	G	A	1	0	0	0	0	0	0	0	0	0
rs75212499	16	50541674	C	T	0	1	0	0	1	0	0	0	0	0
rs1861317	16	50541939	G	A	0	1	0	0	1	0	0	0	0	0
rs115707097	16	50542720	A	G	0	1	0	0	0	0	0	0	0	0
rs60432405	16	50545656	T	G	0	1	0	0	0	0	0	0	0	0
rs139051738	16	50546227	T	C	0	1	0	0	0	0	0	0	0	0
rs57595340	16	50546360	T	C	1	0	0	0	0	0	0	0	0	0
rs9937802	16	50550724	C	G	0	1	0	0	0	0	0	0	0	0
rs11647532	16	50553682	C	A	1	0	0	0	1	1	0	0	0	0
rs74947875	16	50559838	A	G	1	0	0	0	0	0	0	0	0	0
rs150013194	16	50564024	A	G	0	1	0	0	0	0	0	0	0	0
rs114410607	16	50571996	C	T	0	1	0	0	0	0	0	0	0	0
rs61114483	16	50572345	G	A	1	0	0	0	0	0	0	0	0	0
rs58685699	16	50584014	C	T	0	1	0	0	0	0	0	0	0	0
rs76528242	16	50586527	A	G	1	0	0	0	0	0	0	0	0	0
rs116800838	16	50586556	T	C	0	1	0	0	0	0	0	0	0	0
rs145990935	16	50589580	T	C	1	0	0	0	0	0	0	0	0	0
rs7204135	16	50592284	A	G	1	0	0	0	1	0	0	0	0	0
rs4785220	16	50593467	T	C	0	1	0	0	0	0	0	0	0	0
rs114575041	16	50594291	A	G	0	1	0	0	0	0	0	0	0	0
rs118118626	16	50596257	T	C	0	1	0	0	0	0	0	0	0	0
rs115736251	16	50598298	A	G	0	1	0	0	0	0	0	0	0	0
rs77701666	16	50600121	T	C	0	1	0	0	0	0	0	0	0	0
rs1362390	16	50602340	G	A	0	1	0	0	0	0	0	0	0	0
rs114913829	16	50602736	A	G	0	1	0	0	0	0	0	0	0	0
rs111311054	16	50603085	T	C	1	0	0	0	0	0	0	0	0	0
rs147005656	16	50606699	T	C	0	1	0	0	0	0	0	0	0	0
rs9940490	16	50606874	C	T	0	1	0	0	1	0	0	0	0	0
rs111295171	16	50608119	C	A	0	1	0	0	0	0	0	0	0	0
rs4785441	16	50611797	T	C	1	0	0	0	0	0	0	0	0	0
rs186626582	16	50615540	A	G	1	0	1	0	0	0	0	0	0	0
rs60839705	16	50620819	G	A	0	1	0	0	0	0	0	0	0	0
rs59344241	16	50622135	C	T	0	1	0	0	0	0	0	0	0	0
rs116014528	16	50626906	T	C	0	1	0	0	0	0	0	0	0	0
rs9673419	16	50627362	C	A	0	1	0	0	0	0	0	0	0	0
rs11640716	16	50631178	G	T	1	0	0	0	1	0	0	0	1	0
rs7198686	16	50632655	T	C	1	0	0	0	0	0	0	0	1	0
rs80172218	16	50632908	T	C	0	1	0	0	1	0	0	0	0	0
rs74017753	16	50632970	A	G	1	0	0	0	0	0	0	0	1	0
rs34100051	16	50633388	T	C	0	1	0	0	0	0	0	0	0	0
rs74017754	16	50634164	T	C	1	0	0	0	1	0	0	0	1	0
rs117372389	16	50634166	T	G	1	0	1	0	0	0	0	0	0	0
rs12913	16	50634515	C	T	1	0	0	0	1	1	0	0	1	0
rs183386756	16	50637376	A	G	1	0	0	0	0	1	0	0	0	0
rs150267768	16	50639167	A	G	0	1	0	0	0	0	0	0	0	0
rs79722426	16	50641370	G	A	1	0	0	0	0	0	0	0	0	0
rs117637194	16	50642947	T	C	0	1	0	0	0	0	0	0	0	0
rs138552834	16	50644085	C	T	0	1	0	0	0	0	0	0	0	0
rs76870746	16	50644278	A	G	0	1	0	0	1	0	0	0	0	0
rs115500893	16	50648091	A	G	0	1	0	0	0	0	0	0	0	0
rs7197347	16	50654901	C	G	0	1	0	0	0	0	0	0	0	0
rs16948715	16	50655913	A	C	0	1	0	0	0	0	0	0	0	0
rs75072431	16	50658007	G	T	0	1	0	0	0	0	0	0	0	0
rs1109862	16	50658407	T	G	1	0	0	0	0	0	0	0	0	0
rs1109863	16	50658453	G	A	1	0	0	0	1	1	0	0	0	0
rs4785446	16	50659932	G	A	0	1	0	0	0	0	0	0	0	0
rs76995715	16	50660332	T	C	1	0	0	0	0	0	0	0	0	0
rs74017762	16	50661770	T	C	1	0	0	0	0	0	0	0	0	0
rs62029061	16	50664160	C	G	0	1	0	0	0	0	0	0	0	0
rs79142807	16	50664404	C	G	1	0	0	0	0	0	0	0	0	0
rs57814303	16	50667599	T	C	1	0	0	0	1	0	0	0	0	0
rs4258614	16	50668131	G	C	0	1	0	0	0	0	0	0	0	0
rs73575711	16	50668460	A	G	1	0	0	0	0	0	0	0	0	0
rs76794085	16	50669704	G	T	1	0	0	0	0	0	0	0	0	0
rs8059649	16	50670251	C	T	1	0	0	0	0	0	0	0	0	0
rs78236352	16	50670277	C	T	0	1	0	0	0	0	0	0	0	0
rs8054496	16	50670314	A	C	0	1	0	0	1	0	0	0	0	0
rs73575713	16	50670388	C	A	0	1	0	0	0	0	0	0	0	0
rs12443880	16	50670764	G	T	1	0	0	0	1	0	0	0	0	0
rs74017768	16	50670935	A	G	0	1	0	0	1	0	0	0	0	0
rs73575717	16	50672282	G	A	1	0	0	0	1	0	0	0	0	0
rs79850758	16	50674782	A	G	1	0	0	0	1	0	0	0	0	0
rs7187799	16	50675013	C	T	0	1	0	0	0	0	0	0	0	0
rs75450535	16	50675126	T	C	0	1	0	0	0	0	0	0	0	0
rs6596	16	50675812	A	G	0	1	1	0	1	0	0	0	0	0
rs35435054	16	50675881	T	C	0	1	0	0	0	0	0	0	0	0
rs149551547	16	50677760	T	C	0	1	0	0	0	0	0	0	0	0
rs9888893	16	50678236	C	T	0	1	0	0	0	0	0	0	0	0
rs2270368	16	50680424	G	A	1	0	1	0	1	0	0	0	0	0
rs76274233	16	50682153	T	C	0	1	0	0	0	0	0	0	0	0
rs8044354	16	50684436	A	G	0	1	0	0	0	0	0	0	0	0
rs10459815	16	50684890	A	G	1	0	0	0	1	0	0	0	0	0
rs9302752	16	50685192	T	C	1	0	1	0	0	0	0	0	0	0
rs114904659	16	50690783	A	G	0	1	0	0	1	0	0	0	0	0
rs7194886	16	50691282	T	C	0	1	0	0	1	1	0	0	0	0
rs115702706	16	50691589	A	G	1	0	0	0	0	0	0	0	0	0
rs139457545	16	50691691	T	C	1	0	0	0	0	0	0	0	0	0
rs79609469	16	50692394	C	T	0	1	0	0	0	0	0	0	0	0
rs5743264	16	50697111	C	T	0	1	0	0	0	0	0	0	0	0
rs16948754	16	50698205	A	G	0	1	0	0	0	0	0	0	0	0
rs111816216	16	50698615	A	G	1	0	0	0	1	0	0	0	0	0
rs59712090	16	50698878	A	G	0	1	0	0	0	0	0	0	0	0
rs2111234	16	50700122	G	A	1	0	0	0	0	1	0	0	0	0
rs17221417	16	50705671	G	C	1	0	1	0	1	0	0	0	0	0
rs114204986	16	50706995	A	G	0	1	0	0	0	0	0	0	0	0
rs34133110	16	50710008	T	C	1	0	0	0	0	0	0	0	0	0
rs5743274	16	50711364	T	C	1	0	0	0	0	0	0	0	0	0
rs2066844	16	50712015	T	C	1	0	1	0	0	1	0	0	0	0
rs751271	16	50717264	T	G	1	0	0	0	0	0	0	0	0	0
rs58342974	16	50718671	T	C	1	0	0	0	0	0	0	0	0	0
rs182431042	16	50721307	T	C	0	1	0	0	0	0	0	0	0	0
rs148941214	16	50721818	A	G	0	1	0	0	0	0	0	0	0	0
rs543655999	16	50722142	A	G	0	1	0	0	0	0	0	0	0	0
rs2076756	16	50722970	G	A	1	0	1	0	1	0	0	0	0	0
rs115438848	16	50724593	C	T	0	1	0	0	0	0	0	0	0	0
rs74457704	16	50730923	A	G	0	1	0	0	1	0	0	0	0	0
rs5743297	16	50732340	T	C	0	1	0	0	1	0	0	0	0	0
rs150270511	16	50736774	G	A	1	0	0	0	0	0	0	0	0	0
rs11646242	16	50738206	A	G	0	1	0	0	0	0	0	0	0	0
rs1362698	16	50743391	T	C	1	0	0	0	1	1	0	0	0	0
rs7195766	16	50745984	C	T	1	0	0	0	0	0	0	0	0	0
rs74458237	16	50747412	T	C	0	1	0	0	0	0	0	0	0	0
rs8060598	16	50747891	C	T	1	0	1	0	1	0	0	0	0	0
rs79206425	16	50750625	A	G	0	1	0	0	0	0	0	0	0	0
rs115431450	16	50750897	C	T	0	1	0	0	1	0	0	0	0	0
rs3785142	16	50753236	G	A	1	0	0	0	1	1	0	0	0	0
rs11862710	16	50758735	T	C	1	0	0	0	1	0	0	0	0	0
rs78657799	16	50759700	T	C	0	1	0	0	1	0	0	0	0	0
rs144537018	16	50762212	A	G	0	1	0	0	0	0	0	0	0	0
rs11859047	16	50763283	C	G	1	0	0	0	0	0	0	0	0	0
rs113871903	16	50766556	C	G	1	0	0	0	0	0	0	0	0	0
rs116522926	16	50774122	G	T	1	0	0	0	0	0	0	0	0	0
rs56023542	16	50774697	C	T	1	0	0	0	0	0	0	0	0	0
rs112350689	16	50775005	G	A	1	0	0	0	0	0	0	0	0	0
rs16948819	16	50788246	G	T	0	1	0	0	0	0	0	0	0	0
rs537180291	16	50793423	G	A	0	1	0	0	0	0	0	0	0	0
rs2066852	16	50793607	T	C	1	0	0	0	1	0	0	0	0	0
rs150017229	16	50796100	T	C	1	0	0	0	0	1	0	0	0	0
rs3743781	16	50797345	G	A	1	0	0	0	1	1	0	0	0	0
rs1861762	16	50805737	T	C	0	1	0	0	1	0	0	0	0	0
rs58866775	16	50806618	A	G	0	1	0	0	0	0	0	0	0	0
rs74753645	16	50807475	T	C	0	1	0	0	1	0	0	0	0	0
rs112293473	16	50807587	T	C	1	0	0	0	1	0	0	0	0	0
rs4785227	16	50808286	A	C	0	1	0	0	1	0	0	0	0	0
rs7205760	16	50810862	C	G	0	1	0	0	0	0	0	0	0	0
rs112086816	16	50812021	A	G	0	1	0	0	0	0	0	0	0	0
rs12925755	16	50812251	A	C	0	1	0	0	1	0	0	0	0	0
rs9927627	16	50813163	C	G	0	1	0	0	0	0	0	0	0	0
rs115976743	16	50814821	T	C	1	0	0	0	0	0	0	0	0	0
rs4785228	16	50815003	G	A	1	0	0	0	1	0	0	0	0	0
rs12932778	16	50816471	C	T	0	1	0	0	0	0	0	0	0	0
rs2032688	16	50816936	T	C	0	1	0	0	0	0	0	0	0	0
rs17224078	16	50817918	T	C	1	0	0	0	1	0	0	0	0	0
rs114546348	16	50819125	A	G	0	1	0	0	1	0	0	0	0	0
rs16948876	16	50820507	A	G	1	0	1	0	1	0	0	0	0	0
rs16948878	16	50820548	G	A	1	0	0	0	1	0	0	0	0	0
rs113597825	16	50822193	A	G	0	1	0	0	0	0	0	0	0	0
rs114899143	16	50822708	G	A	1	0	0	0	1	0	0	0	0	0
rs8062570	16	50822931	T	C	1	0	0	0	1	1	0	0	0	0
rs16948890	16	50823679	A	G	1	0	0	0	0	0	0	0	0	0
rs1861760	16	50823782	A	C	0	1	0	0	1	0	0	0	0	0
rs74019615	16	50824467	A	G	0	1	0	0	0	0	0	0	0	0
rs73582309	16	50824668	G	A	0	1	0	0	1	0	0	0	0	0
rs1548993	16	50825017	C	T	0	1	0	0	1	0	0	0	0	0
rs76973797	16	50825755	C	T	1	0	0	0	0	0	0	0	0	0
rs113649373	16	50827032	A	G	0	1	0	0	1	0	0	0	0	0
rs73582324	16	50830246	A	G	1	0	0	0	0	0	0	0	0	0
rs73582392	16	50833195	T	C	1	0	0	0	1	0	0	0	0	0
rs114007307	16	50833424	A	C	1	0	0	0	0	0	0	0	0	0
rs16948903	16	50834266	G	T	1	0	0	0	1	0	0	0	0	0
rs112379593	16	50835999	A	G	0	1	0	0	1	0	0	0	0	0
rs59367706	16	50837560	T	C	0	1	0	0	0	0	0	0	0	0
rs144907815	16	50838348	T	G	0	1	0	0	0	0	0	0	0	0
rs11862460	16	50839377	C	T	1	0	0	0	0	0	0	0	0	0
rs16948923	16	50839792	C	T	0	1	0	0	1	0	0	0	0	0
rs116672527	16	50840347	G	C	0	1	0	0	0	0	0	0	0	0
rs143910903	16	50840698	G	A	0	1	0	0	0	0	0	0	0	0
rs1477173	16	50840915	T	C	1	0	0	0	0	0	0	0	0	0
rs4785461	16	50841469	G	T	1	0	0	0	0	0	0	0	0	0
rs8049876	16	50842032	A	C	1	0	0	0	0	0	0	0	0	0
rs8061605	16	50844110	T	C	0	1	0	0	1	0	0	0	0	0
rs4785463	16	50844283	T	C	1	0	0	0	0	0	0	0	0	0
rs150451832	16	50844501	A	G	0	1	0	0	0	0	0	0	0	0
rs57839825	16	50846783	T	C	1	0	0	0	0	0	0	0	0	0
rs11643967	16	50848900	T	C	1	0	0	0	0	0	0	0	0	0
rs12445645	16	50851332	A	T	0	1	0	0	0	0	0	0	0	0
rs7198735	16	50851892	G	A	0	1	0	0	0	0	0	0	0	0
rs115051885	16	50852523	C	T	0	1	0	0	0	0	0	0	0	0
rs78413347	16	50853309	G	A	0	1	0	0	1	0	0	0	0	0
rs7199985	16	50854730	T	C	0	1	0	0	0	0	0	0	0	0
rs28671542	16	50854809	T	G	0	1	0	0	1	0	0	0	0	0
rs8054450	16	50855269	A	G	0	1	0	0	1	0	0	0	0	0
rs6500340	16	50856141	G	A	1	0	0	0	0	0	0	0	0	0
rs6500343	16	50857432	T	C	1	0	0	0	1	1	0	0	0	0
rs7191009	16	50858112	A	G	1	0	0	0	0	0	0	0	0	0
rs77350128	16	50858374	C	T	0	1	0	0	1	0	0	0	0	0
rs12927486	16	50858394	A	C	1	0	0	0	0	0	0	0	0	0
rs56210908	16	50858922	C	T	0	1	0	0	0	0	0	0	0	0
rs116603057	16	50860239	C	G	0	1	0	0	0	0	0	0	0	0
rs115770854	16	50860704	A	G	1	0	0	0	0	0	0	0	0	0
rs67921626	16	50864466	G	T	0	1	0	0	1	0	0	0	0	0
rs7186830	16	50866667	C	T	1	0	0	0	0	0	0	0	0	0
rs60452212	16	50869848	T	C	1	0	0	0	0	0	0	0	0	0
rs62029932	16	50870731	T	G	1	0	0	0	0	0	0	0	0	0
rs148319405	16	50874907	T	C	1	0	1	0	1	0	0	0	0	0
rs116448155	16	50876437	C	A	0	1	0	0	0	0	0	0	0	0
rs145614552	16	50876757	A	G	0	1	0	0	0	0	0	0	0	0
rs16948989	16	50877382	G	A	0	1	0	0	1	0	0	0	0	0
rs28541744	16	50877915	A	G	0	1	0	0	1	0	0	0	0	0
rs73584390	16	50877972	C	A	0	1	0	0	0	0	0	0	0	0
rs16948994	16	50878035	C	T	0	1	0	0	1	0	0	0	0	0
rs114821703	16	50878345	G	A	0	1	0	0	0	0	0	0	0	0
rs62029939	16	50878739	G	A	1	0	0	0	1	0	0	0	0	0
rs60426577	16	50879173	A	G	0	1	0	0	0	0	0	0	0	0
rs2357933	16	50880874	C	A	1	0	0	0	0	0	0	0	0	0
rs112823428	16	50881860	C	A	0	1	0	0	0	0	0	0	0	0
rs16944836	16	50881903	A	G	1	0	0	0	1	0	0	0	0	0
rs16944848	16	50882073	C	T	1	0	0	0	0	0	0	0	0	0
rs147057521	16	50882355	T	C	0	1	0	0	0	0	0	0	0	0
rs1874496	16	50883619	A	G	1	0	0	0	1	0	0	0	0	0
rs12446199	16	50887101	C	T	1	0	0	0	1	0	0	0	0	0
rs61547483	16	50887765	G	C	1	0	0	0	0	0	0	0	0	0
rs1353542	16	50888242	A	C	0	1	0	0	0	0	0	0	0	0
rs4785465	16	50888683	T	G	0	1	0	0	0	0	0	0	0	0
rs16949037	16	50888822	G	A	1	0	0	0	0	0	0	0	0	0
rs114177021	16	50890786	C	T	0	1	0	0	0	0	0	0	0	0
rs111929527	16	50891276	C	G	1	0	0	0	0	0	0	0	0	0
rs62028262	16	50893620	C	G	0	1	0	0	0	0	0	0	0	0
rs1395604	16	50896043	C	T	1	0	0	0	0	0	0	0	0	0
rs111632654	16	50896506	T	C	0	1	0	0	0	0	0	0	0	0
rs1395603	16	50898011	T	C	1	0	0	0	1	0	0	0	0	0
rs1507046	16	50898455	T	G	1	0	0	0	0	0	0	0	0	0
rs1507048	16	50898886	A	G	1	0	0	0	1	1	0	0	0	0
rs114512446	16	50903157	A	G	0	1	0	0	0	0	0	0	0	0
rs115899553	16	50904991	T	C	0	1	0	0	0	0	0	0	0	0
rs4785475	16	50905878	A	G	0	1	0	0	0	0	0	0	0	0
rs28412132	16	50909195	T	C	1	0	0	0	0	0	0	0	0	0
rs76859103	16	50909586	A	G	0	1	0	0	0	0	0	0	0	0
rs114005422	16	50911357	G	A	0	1	0	0	0	0	0	0	0	0
rs16949069	16	50912348	C	T	1	0	0	0	0	0	0	0	0	0
rs4785479	16	50914195	A	G	0	1	0	0	0	0	0	0	0	0
rs10438573	16	50914608	G	A	1	0	0	0	0	0	0	0	0	0
rs74847990	16	50916337	T	C	0	1	0	0	0	0	0	0	0	0
rs4785480	16	50917462	T	C	0	1	1	0	0	0	0	0	0	0
rs1567155	16	50920003	A	G	1	0	0	0	0	0	0	0	0	0
rs114668339	16	50925464	T	C	1	0	0	0	0	0	0	0	0	0
rs12595911	16	50926836	G	A	1	0	0	0	1	1	0	0	0	0
rs114725094	16	50930566	T	C	0	1	0	0	0	0	0	0	0	0
rs116580362	16	50930725	A	G	0	1	0	0	0	0	0	0	0	0
rs116351426	16	50931240	G	A	1	0	0	0	0	0	0	0	0	0
rs116100932	16	50936241	T	C	1	0	0	0	0	0	0	0	0	0
rs111609813	16	50939714	G	A	0	1	0	0	0	0	0	0	0	0
rs565566833	16	50941111	A	G	0	1	0	0	0	0	0	0	0	0
rs58369284	16	50942386	A	C	0	1	0	0	1	0	0	0	0	0
rs114761936	16	50942580	T	C	1	0	0	0	0	0	0	0	0	0
rs16949114	16	50943244	C	T	0	1	0	0	0	0	0	0	0	0
rs16949119	16	50943552	T	G	1	0	0	0	1	0	0	0	0	0
rs1872679	16	50944137	T	G	1	0	0	0	1	0	0	0	0	0
rs1354810	16	50947024	T	C	0	1	0	0	1	0	0	0	0	0
rs75675171	16	50950234	T	C	0	1	0	0	0	0	0	0	0	0
rs7192964	16	50950566	C	T	0	1	0	0	0	0	0	0	0	0
rs35976147	16	50951038	T	G	1	0	0	0	1	0	0	0	0	0
rs1564981	16	50952397	G	A	1	0	1	0	0	1	0	0	0	0
rs4467072	16	50952978	T	G	0	1	0	0	0	0	0	0	0	0
rs7191472	16	50954799	C	A	1	0	0	0	0	0	0	0	0	0
rs113051520	16	50956463	T	C	1	0	0	0	0	0	0	0	0	0
rs111376975	16	50956745	T	C	0	1	0	0	0	0	0	0	0	0
rs2132558	16	50962941	A	G	1	0	0	0	1	0	0	0	0	0
rs6500352	16	50963782	C	A	1	0	0	0	0	0	0	0	0	0
rs113354740	16	50966676	G	A	1	0	0	0	0	0	0	0	0	0
rs7198102	16	50967849	G	A	1	0	0	0	1	0	0	0	0	0
rs9925726	16	50970561	A	G	1	0	0	0	0	0	0	0	0	0
rs368040047	16	50970799	T	G	0	1	0	0	0	0	0	0	0	0
rs116842526	16	50971474	A	C	1	0	0	0	0	0	0	0	0	0
rs115316861	16	50972580	T	C	0	1	0	0	0	0	0	0	0	0
rs41505946	16	50973097	A	G	1	0	0	0	1	0	0	0	0	0
rs2047327	16	50973485	A	G	1	0	0	0	1	0	0	0	0	0
rs116340026	16	50975430	T	C	1	0	0	0	0	0	0	0	0	0
rs138507126	16	50976370	T	C	0	1	0	0	0	0	0	0	0	0
rs8046719	16	50978976	A	G	0	1	0	0	0	0	0	0	0	0
rs1567150	16	50979064	A	G	1	0	0	0	0	0	0	0	0	0
rs11076545	16	50981250	A	G	1	0	0	0	1	1	0	0	0	0
rs55756991	16	50982299	C	A	0	1	0	0	0	0	0	0	0	0
rs2171225	16	50982680	G	C	0	1	0	0	0	0	0	0	0	0
rs12599137	16	50982684	C	A	1	0	0	0	1	0	0	0	0	0
rs149968241	16	50982693	T	C	0	1	0	0	0	0	0	0	0	0
rs139903368	16	50983056	A	G	1	0	0	0	0	0	0	0	0	0
rs1354812	16	50984836	C	T	0	1	0	0	1	0	0	0	0	0
rs903873	16	50985087	G	T	0	1	0	0	1	1	0	0	0	0
rs753734	16	50985316	C	T	0	1	0	0	0	0	0	0	0	0
rs8047856	16	50985800	G	A	0	1	0	0	0	0	0	0	0	0
rs73590283	16	50986778	C	A	1	0	0	0	1	0	0	0	0	0
rs55890814	16	50987280	G	C	0	1	0	0	0	0	0	0	0	0
rs114129798	16	50987747	A	C	1	0	0	0	0	0	0	0	0	0
rs1566045	16	50987892	C	T	1	0	1	0	1	1	0	0	0	0
rs112514094	16	50988328	A	G	1	0	0	0	0	0	0	0	0	0
rs150025063	16	50988706	T	G	0	1	0	0	0	0	0	0	0	0
rs8054388	16	50988804	T	C	1	0	0	0	0	0	0	0	0	0
rs16949197	16	50990174	C	T	1	0	0	0	1	0	0	0	0	0
rs112493267	16	50990714	G	A	0	1	0	0	0	0	0	0	0	0
rs74019666	16	50991553	T	C	1	0	0	0	0	0	0	0	0	0
rs729090	16	50992731	A	C	1	0	0	0	1	0	0	0	0	0
rs56344440	16	50993055	G	A	0	1	0	0	0	0	0	0	0	0
rs4785487	16	50993394	T	C	1	0	0	0	0	0	0	0	0	0
rs7405383	16	50993515	T	C	1	0	0	0	0	0	0	0	0	0
rs12918168	16	50994173	T	G	1	0	0	0	1	0	0	0	0	0
rs111342522	16	50995689	G	T	0	1	0	0	0	0	0	0	0	0
rs144999921	16	50996561	A	G	0	1	0	0	0	0	0	0	0	0
rs7405230	16	50997508	G	A	1	0	0	0	0	0	0	0	0	0
rs7404744	16	50997575	A	G	1	0	0	0	0	0	0	0	0	0
rs112917878	16	50998289	A	G	1	0	0	0	0	0	0	0	0	0
rs116484204	16	50999656	G	A	0	1	0	0	1	0	0	0	0	0
rs4785488	16	51000200	T	C	0	1	0	0	0	0	0	0	0	0
rs61539933	16	51001478	C	T	0	1	0	0	0	0	0	0	0	0
rs112166246	16	51002088	T	C	0	1	0	0	0	0	0	0	0	0
rs116096888	16	51002213	C	A	0	1	0	0	0	0	0	0	0	0
rs7184136	16	51002975	T	C	1	0	0	0	0	0	0	0	0	0
rs149165359	16	51003484	C	T	1	0	0	0	0	0	0	0	0	0
rs62028335	16	51003777	T	C	0	1	0	0	0	0	0	0	0	0
rs7404785	16	51005512	C	T	1	0	0	0	0	0	0	0	0	0
rs56255959	16	51008637	C	A	1	0	0	0	0	0	0	0	0	0
rs924132	16	51008917	A	G	0	1	0	0	1	0	0	0	0	0
rs142281233	16	51009561	C	T	0	1	0	0	0	0	0	0	0	0
rs55642781	16	51009926	A	C	1	0	0	0	0	0	0	0	0	0
rs60561119	16	51010106	T	G	0	1	0	0	1	0	0	0	0	0
rs73594014	16	51010344	C	A	1	0	0	0	0	0	0	0	0	0
rs112451309	16	51010454	A	G	1	0	0	0	0	0	0	0	0	0
rs114537136	16	51012333	T	C	0	1	0	0	0	0	0	0	0	0
rs11859823	16	51012469	T	C	0	1	0	0	0	0	0	0	0	0
rs74017803	16	51012940	T	G	0	1	0	0	0	0	0	0	0	0
rs116237464	16	51013034	T	C	0	1	0	0	0	0	0	0	0	0
rs114456445	16	51013553	G	A	0	1	0	0	0	0	0	0	0	0
rs114804549	16	51013568	C	T	0	1	0	0	0	0	0	0	0	0
rs28589852	16	51015529	C	T	1	0	0	0	0	0	0	0	0	0
rs116230576	16	51016307	T	G	1	0	0	0	0	0	0	0	0	0
rs60445677	16	51016464	A	C	1	0	0	0	1	0	0	0	0	0
rs4785234	16	51016589	A	G	1	0	0	0	0	0	0	0	0	0
rs114235187	16	51017750	T	C	0	1	0	0	0	0	0	0	0	0
rs182746133	16	51019749	C	T	0	1	0	0	0	0	0	0	0	0
rs7203502	16	51020368	A	C	1	0	0	0	0	0	0	0	0	0
rs7404407	16	51021431	G	T	1	0	0	0	0	0	0	0	0	0
rs77902376	16	51023399	G	A	0	1	0	0	0	0	0	0	0	0
rs116481648	16	51024928	T	C	0	1	0	0	0	0	0	0	0	0
rs73594064	16	51025359	T	C	0	1	0	0	1	0	0	0	0	0
rs7195780	16	51025428	C	T	0	1	0	0	0	0	0	0	0	0
rs74502987	16	51027201	A	C	1	0	0	0	0	0	0	0	0	0
rs1848175	16	51027495	C	T	1	0	0	0	1	0	0	0	0	0
rs8055020	16	51027643	C	T	1	0	0	0	0	0	0	0	0	0
rs7188700	16	51030261	G	A	0	1	0	0	0	0	0	0	0	0
rs116565357	16	51031141	G	T	0	1	0	0	0	0	0	0	0	0
rs11648772	16	51031165	G	T	0	1	0	0	1	0	0	0	0	0
rs74017831	16	51031288	C	T	0	1	0	0	0	0	0	0	0	0
rs74017832	16	51031333	T	G	0	1	0	0	0	0	0	0	0	0
rs116165950	16	51032192	A	G	1	0	0	0	1	0	0	0	0	0
rs74017834	16	51034281	T	C	1	0	0	0	1	0	0	0	0	0
rs17249128	16	51034374	G	A	1	0	1	0	1	1	0	0	0	0
rs115336042	16	51034897	G	T	0	1	0	0	0	0	0	0	0	0
rs8054052	16	51035108	C	G	1	0	0	0	0	0	0	0	0	0
rs534337993	16	51035375	A	T	1	0	0	0	0	0	0	0	0	0
rs72797830	16	51035504	T	C	1	0	0	0	1	0	0	0	0	0
rs140491008	16	51036596	T	C	0	1	0	0	0	0	0	0	0	0
rs68194020	16	51038901	G	A	1	0	0	0	0	0	0	0	0	0
rs4785496	16	51039198	C	G	1	0	0	0	1	0	0	0	0	0
rs13336353	16	51039318	T	C	1	0	0	0	0	0	0	0	0	0
rs2160486	16	51040081	T	C	1	0	0	0	1	0	0	0	0	0
rs10852611	16	51040182	T	G	0	1	0	0	0	0	0	0	0	0
rs116548669	16	51040293	C	T	1	0	0	0	0	0	0	0	0	0
rs978556	16	51041550	T	G	0	1	0	0	0	0	0	0	0	0
rs903871	16	51042332	G	A	1	0	0	0	0	0	0	0	0	0
rs56179242	16	51042699	C	G	1	0	0	0	0	0	0	0	0	0
rs116546147	16	51043732	A	T	0	1	0	0	0	0	0	0	0	0
rs2160485	16	51044481	T	G	1	0	0	0	1	0	0	0	0	0
rs1567152	16	51045249	T	C	1	0	0	0	1	0	0	0	0	0
rs62029977	16	51045638	T	C	0	1	0	0	0	0	0	0	0	0
rs59917278	16	51046124	T	C	0	1	0	0	0	0	0	0	0	0
rs8060595	16	51049725	A	G	1	0	0	0	1	1	0	0	0	0
rs116805319	16	51050335	G	A	0	1	0	0	0	0	0	0	0	0
rs114908910	16	51050727	T	C	0	1	0	0	0	0	0	0	0	0
rs79095596	16	51054017	T	C	0	1	0	0	0	0	0	0	0	0
rs12596064	16	51054492	T	C	0	1	0	0	1	0	0	0	0	0
rs183560610	16	51054662	T	C	0	1	0	0	0	0	0	0	0	0
rs7498880	16	51055107	C	T	1	0	0	0	1	0	0	0	0	0
rs145487799	16	51055455	A	G	0	1	0	0	0	0	0	0	0	0
rs73579833	16	51055878	A	G	1	0	0	0	1	0	0	0	0	0
rs7196034	16	51055896	A	G	1	0	0	0	0	0	0	0	0	0
rs13333921	16	51056962	C	G	0	1	0	0	0	0	0	0	0	0
rs35583040	16	51058759	G	A	0	1	0	0	0	0	0	0	0	0
rs9932827	16	51061226	T	C	1	0	0	0	0	0	0	0	0	0
rs138327350	16	51061349	T	C	0	1	0	0	0	0	0	0	0	0
rs74332392	16	51062244	G	A	0	1	0	0	0	0	0	0	0	0
rs114081383	16	51062505	T	C	1	0	0	0	0	0	0	0	0	0
rs17249982	16	51066412	T	C	1	0	0	0	1	0	0	0	0	0
rs111586064	16	51066534	T	G	0	1	0	0	0	0	0	0	0	0
rs66470664	16	51066740	A	G	1	0	0	0	0	0	0	0	0	0
rs73579857	16	51067469	T	C	1	0	0	0	0	0	0	0	0	0
rs141162756	16	51068747	A	G	0	1	0	0	0	0	0	0	0	0
rs111752523	16	51071377	A	G	0	1	0	0	0	0	0	0	0	0
rs11861095	16	51071467	T	C	0	1	0	0	0	0	0	0	0	0
rs150786761	16	51072073	C	A	1	0	0	0	0	0	0	0	0	0
rs4785498	16	51072298	C	T	1	0	0	0	0	0	0	0	0	0
rs17250080	16	51072948	G	A	0	1	1	0	0	0	0	0	0	0
rs117670417	16	51076049	T	C	1	0	0	0	0	0	0	0	0	0
rs1852745	16	51076949	G	A	1	0	0	0	1	0	0	0	0	0
rs11640223	16	51077335	T	G	1	0	0	0	0	0	0	0	0	0
rs1496437	16	51079663	C	A	1	0	0	0	0	0	0	0	0	0
rs11648575	16	51081336	A	G	1	0	0	0	0	0	0	0	0	0
rs8063701	16	51081455	T	G	0	1	0	0	1	0	0	0	0	0
rs75570973	16	51081539	A	G	0	1	0	0	0	0	0	0	0	0
rs140420997	16	51084139	A	G	0	1	0	0	0	0	0	0	0	0
rs114996968	16	51084652	T	A	0	1	0	0	0	0	0	0	0	0
rs75783201	16	51084814	C	T	0	1	0	0	0	0	0	0	0	0
rs116577629	16	51089686	T	C	0	1	0	0	0	0	0	0	0	0
rs7200613	16	51089890	C	T	1	0	0	0	1	0	0	0	0	0
rs11076554	16	51092821	T	C	1	0	0	0	1	0	0	0	0	0
rs72789929	16	51094115	A	G	0	1	0	0	0	0	0	0	0	0
rs115355830	16	51094753	A	G	0	1	0	0	1	0	0	0	0	0
rs74017870	16	51095422	C	T	1	0	0	0	0	0	0	0	0	0
rs115513070	16	51095636	G	A	1	0	0	0	1	0	0	0	0	0
rs12445688	16	51096745	A	G	0	1	0	0	0	0	0	0	0	0
rs60327213	16	51097680	T	C	1	0	0	0	0	0	0	0	0	0
rs1976313	16	51098014	T	C	1	0	0	0	1	0	0	0	0	0
rs74017899	16	51098522	T	C	1	0	0	0	0	0	0	0	0	0
rs144818644	16	51099553	A	G	0	1	0	0	0	0	0	0	0	0
rs1528603	16	51099737	T	C	1	0	0	0	0	0	0	0	0	0
rs8050468	16	51100783	C	T	1	0	0	0	1	0	0	0	0	0
rs2193097	16	51102489	G	A	1	0	0	0	1	0	0	0	0	0
rs12102583	16	51103677	C	T	1	0	0	0	1	0	0	0	0	0
rs143979551	16	51104024	T	C	0	1	0	0	0	0	0	0	0	0
rs11646341	16	51104344	T	C	1	0	0	0	1	1	0	0	0	0
rs17250989	16	51105404	T	C	0	1	0	0	0	0	0	0	0	0
rs16949353	16	51105406	T	C	0	1	0	0	0	0	0	0	0	0
rs150886655	16	51106221	T	C	0	1	0	0	0	0	0	0	0	0
rs8044649	16	51108926	A	G	1	0	0	0	0	0	0	0	0	0
rs142953964	16	51110185	A	G	0	1	0	0	0	0	0	0	0	0
rs116044892	16	51111558	C	T	0	1	0	0	0	0	0	0	0	0
rs116150658	16	51111913	T	C	0	1	0	0	0	0	0	0	0	0
rs4556787	16	51114567	A	C	0	1	0	0	1	0	0	0	0	0
rs115988857	16	51115729	C	T	0	1	0	0	0	0	0	0	0	0
rs4785502	16	51116115	A	G	0	1	0	0	1	0	0	0	0	0
rs4238822	16	51116372	C	T	1	0	0	0	0	0	0	0	0	0
rs28628735	16	51117539	G	A	1	0	0	0	0	0	0	0	0	0
rs17251324	16	51118319	C	G	0	1	0	0	0	0	0	0	0	0
rs150588015	16	51118449	A	C	0	1	0	0	0	0	0	0	0	0
rs111767476	16	51119839	A	G	1	0	0	0	0	0	0	0	0	0
rs9746178	16	51120818	A	G	1	0	0	0	0	0	0	0	0	0
rs11076556	16	51121132	T	C	0	1	0	0	1	0	0	0	0	0
rs116234024	16	51121954	A	G	0	1	0	0	0	0	0	0	0	0
rs116806432	16	51123614	T	C	0	1	0	0	0	0	0	0	0	0
rs10521222	16	51124799	T	C	1	0	1	0	1	1	0	0	0	0
rs28583064	16	51125061	A	G	1	0	0	0	0	0	0	0	0	0
rs28402712	16	51125308	A	G	0	1	0	0	0	0	0	0	0	0
rs56695977	16	51126160	A	C	1	0	0	0	0	0	0	0	0	0
rs73583700	16	51126344	A	G	0	1	0	0	0	0	0	0	0	0
rs8057651	16	51127388	A	G	1	0	0	0	1	0	0	0	0	0
rs116525320	16	51127699	G	A	0	1	0	0	0	0	0	0	0	0
rs7199550	16	51128575	C	G	0	1	0	0	0	0	0	0	0	0
rs115736328	16	51128588	C	T	0	1	0	0	0	0	0	0	0	0
rs3909222	16	51128694	T	C	0	1	0	0	1	0	0	0	0	0
rs11649006	16	51129236	A	G	0	1	0	0	1	0	0	0	0	0
rs1007883	16	51129495	C	T	0	1	0	0	1	1	0	0	0	0
rs74019916	16	51131563	G	A	0	1	0	0	0	0	0	0	0	0
rs28706375	16	51138261	A	G	1	0	0	0	0	0	0	0	0	0
rs72789959	16	51138414	G	C	0	1	0	0	0	0	0	0	0	0
rs11645288	16	51138766	A	G	1	0	0	0	1	0	0	0	0	0
rs61731131	16	51139000	T	C	0	1	0	0	0	0	0	0	0	0
rs61740811	16	51139912	A	G	1	0	0	0	1	0	0	0	0	0
rs111250581	16	51146201	T	C	1	0	0	0	0	0	0	0	0	0
rs73585429	16	51147223	T	C	0	1	0	0	0	0	0	0	0	0
rs11643654	16	51149817	A	C	1	0	1	0	1	0	0	0	0	0
rs116243992	16	51150404	A	G	0	1	0	0	0	0	0	0	0	0
rs74019924	16	51153571	G	A	1	0	0	0	1	0	0	0	0	0
rs4608332	16	51154932	A	G	1	0	0	0	0	0	0	0	0	0
rs113614057	16	51155547	A	G	1	0	0	0	0	0	0	0	0	0
rs8058137	16	51156669	G	A	1	0	1	0	0	0	0	0	0	0
rs113309479	16	51158213	A	G	1	0	0	0	0	0	0	0	0	0
rs16949398	16	51158242	A	G	0	1	0	0	1	0	0	0	0	0
rs77214081	16	51159136	G	A	0	1	0	0	0	0	0	0	0	0
rs115734584	16	51159278	C	A	0	1	0	0	0	0	0	0	0	0
rs4447428	16	51160333	A	T	0	1	0	0	1	0	0	0	0	0
rs11644975	16	51161335	C	G	0	1	0	0	0	0	0	0	0	0
rs116542373	16	51161558	A	G	0	1	0	0	1	0	0	0	0	0
rs78202217	16	51162157	G	T	0	1	0	0	1	0	0	0	0	0
rs16949404	16	51163592	C	G	0	1	0	0	0	0	0	0	0	0
rs8060075	16	51163730	A	G	1	0	0	0	0	0	0	0	0	0
rs16949408	16	51164495	A	G	1	0	0	0	0	0	0	0	0	0
rs112124833	16	51165303	T	C	1	0	0	0	0	0	0	0	0	0
rs76139018	16	51167169	G	C	1	0	0	0	0	0	0	0	0	0
rs4785508	16	51169623	A	C	1	0	0	0	1	1	0	0	0	0
rs728536	16	51171914	A	C	1	0	0	0	1	0	0	0	0	0
rs34419562	16	51174250	A	G	0	1	0	0	0	0	0	0	0	0
rs111888718	16	51176127	C	T	0	1	0	0	0	0	0	0	0	0
rs58300611	16	51176314	G	A	1	0	0	0	0	0	0	0	0	0
rs190057510	16	51176408	C	T	0	1	0	0	0	0	0	0	0	0
rs4306507	16	51178864	C	T	1	0	0	0	1	0	0	0	0	0
rs74019932	16	51180452	A	G	0	1	0	0	0	0	0	0	0	0
rs933540	16	51184222	G	A	1	0	0	0	0	0	0	0	0	0
rs59512252	16	51186000	C	G	1	0	0	0	0	0	0	0	0	0
rs1548924	16	51186003	A	G	1	0	0	0	1	0	0	0	0	0
rs2052286	16	51186042	T	C	1	0	0	0	0	0	0	0	0	0
rs74019938	16	51188511	T	C	1	0	0	0	0	0	0	0	0	0
rs183132896	16	51190223	A	C	0	1	0	0	0	0	0	0	0	0
rs16949455	16	51190465	G	A	1	0	0	0	1	0	0	0	0	0
rs79340642	16	51191159	A	T	0	1	0	0	0	0	0	0	0	0
rs73585482	16	51192292	G	T	0	1	0	0	1	0	0	0	0	0
rs114751558	16	51192789	T	G	0	1	0	0	0	0	0	0	0	0
rs16949469	16	51193662	G	A	1	0	0	0	0	0	0	0	0	0
rs16949478	16	51193989	G	A	1	0	0	0	1	0	0	0	0	0
rs7194446	16	51198118	G	A	1	0	0	0	0	0	0	0	0	0
rs114650857	16	51198954	A	G	0	1	0	0	0	0	0	0	0	0
rs4464075	16	51200099	T	A	0	1	0	0	0	0	0	0	0	0
rs73587174	16	51201090	T	C	0	1	0	0	0	0	0	0	0	0
rs1420582	16	51202010	A	G	1	0	0	0	0	0	0	0	0	0
rs112775834	16	51202081	T	C	0	1	0	0	0	0	0	0	0	0
rs113316319	16	51204873	C	G	1	0	0	0	0	0	0	0	0	0
rs7499584	16	51205506	A	G	1	0	1	0	0	0	0	0	0	0
rs58886885	16	51205546	G	A	1	0	0	0	1	0	0	0	0	0
rs72795812	16	51208316	A	G	1	0	0	0	0	0	0	0	0	0
rs116307605	16	51209289	T	C	0	1	0	0	0	0	0	0	0	0
rs9944307	16	51209915	C	A	1	0	0	0	1	0	0	0	0	0
rs78200104	16	51211493	T	C	0	1	0	0	0	0	0	0	0	0
rs7185923	16	51211576	C	T	1	0	1	0	1	0	0	0	0	0
rs116710843	16	51213185	T	G	0	1	0	0	0	0	0	0	0	0
rs73589005	16	51214287	G	C	0	1	0	0	0	0	0	0	0	0
rs143291833	16	51214729	A	G	0	1	0	0	0	0	0	0	0	0
rs4575532	16	51215258	C	T	1	0	0	0	0	0	0	0	0	0
rs76699460	16	51215618	T	C	1	0	0	0	0	0	0	0	0	0
rs73589011	16	51219682	C	A	0	1	0	0	1	0	0	0	0	0
rs113709757	16	51220833	A	G	0	1	0	0	0	0	0	0	0	0
rs115675648	16	51222548	A	G	0	1	0	0	0	0	0	0	0	0
rs59297699	16	51223712	C	T	1	0	0	0	0	0	0	0	0	0
rs7206810	16	51223778	G	T	1	0	0	0	0	0	0	0	0	0
rs7206884	16	51225045	A	G	1	0	0	0	0	0	0	0	0	0
rs72795829	16	51225239	C	G	0	1	0	0	0	0	0	0	0	0
rs115992306	16	51225985	T	C	0	1	0	0	0	0	0	0	0	0
rs12926319	16	51226233	T	C	0	1	0	0	0	0	0	0	0	0
rs73589036	16	51226534	C	T	1	0	0	0	0	0	0	0	0	0
rs7499931	16	51231952	A	G	1	0	0	0	0	0	0	0	0	0
rs72795841	16	51233614	G	A	1	0	0	0	0	0	0	0	0	0
rs8050723	16	51234004	C	T	1	0	0	0	1	0	0	0	0	0
rs76038114	16	51237362	G	A	0	1	0	0	0	0	0	0	0	0
rs72791164	16	51238338	A	C	0	1	0	0	0	0	0	0	0	0
rs28575074	16	51238972	C	T	1	0	0	0	1	0	0	0	0	0
rs62039703	16	51240298	T	C	0	1	0	0	1	0	0	0	0	0
rs73589074	16	51240458	G	C	0	1	0	0	0	0	0	0	0	0
rs116618468	16	51242412	A	G	0	1	0	0	0	0	0	0	0	0
rs28464618	16	51242440	T	C	1	0	0	0	1	0	0	0	0	0
rs111280633	16	51242720	C	T	0	1	0	0	0	0	0	0	0	0
rs78992619	16	51243062	C	T	1	0	0	0	0	0	0	0	0	0
rs56990950	16	51244058	T	G	1	0	0	0	1	0	0	0	0	0
rs7500385	16	51245864	A	G	0	1	0	0	0	0	0	0	0	0
rs75189283	16	51247314	A	G	1	0	0	0	1	0	0	0	0	0
rs113264723	16	51247394	A	G	0	1	0	0	0	0	0	0	0	0
rs113325730	16	51251772	G	T	0	1	0	0	1	0	0	0	0	0
rs116215671	16	51253665	T	C	1	0	0	0	1	0	0	0	0	0
rs7185437	16	51255682	G	T	1	0	0	0	1	1	0	0	0	0
rs114167217	16	51256894	C	A	0	1	0	0	0	0	0	0	0	0
rs115878296	16	51258957	G	A	1	0	0	0	1	0	0	0	0	0
rs117982873	16	51259310	A	G	0	1	0	0	0	0	0	0	0	0
rs7194104	16	51260306	C	T	1	0	0	0	0	0	0	0	0	0
rs73591086	16	51269886	T	C	0	1	0	0	1	0	0	0	0	0
rs4643309	16	51270936	C	T	1	0	0	0	1	1	0	0	0	0
rs10521228	16	51271210	C	T	0	1	0	0	0	0	0	0	0	0
rs10521229	16	51271296	T	C	1	0	0	0	1	0	0	0	0	0
rs4324121	16	51271821	T	C	0	1	0	0	0	0	0	0	0	0
rs114573487	16	51276073	T	C	1	0	0	0	0	0	0	0	0	0
rs4258609	16	51276790	A	G	1	0	0	0	0	0	0	0	0	0
rs75256517	16	51277132	T	C	1	0	0	0	0	0	0	0	0	0
rs111571809	16	51280209	C	T	0	1	0	0	1	0	0	0	0	0
rs11863031	16	51280493	C	T	1	0	0	0	1	0	0	0	0	0
rs149991791	16	51280924	T	C	0	1	0	0	0	0	0	0	0	0
rs112357861	16	51282094	T	C	1	0	0	0	0	0	0	0	0	0
rs77063919	16	51282660	C	T	0	1	0	0	0	0	0	0	0	0
rs116527590	16	51283924	T	C	0	1	0	0	0	0	0	0	0	0
rs4627345	16	51284041	A	G	1	0	0	0	1	0	0	0	0	0
rs35903874	16	51284888	A	G	1	0	0	0	0	0	0	0	0	0
rs59813255	16	51285738	T	C	0	1	0	0	0	0	0	0	0	0
rs8050599	16	51286761	C	T	0	1	0	0	1	0	0	0	0	0
rs74016560	16	51287436	T	C	0	1	0	0	0	0	0	0	0	0
rs62039716	16	51287758	G	C	0	1	0	0	0	0	0	0	0	0
rs9936631	16	51288532	A	G	0	1	0	0	1	0	0	0	0	0
rs8047446	16	51289760	T	C	0	1	0	0	1	0	0	0	0	0
rs113249268	16	51292307	G	A	0	1	0	0	0	0	0	0	0	0
rs7206604	16	51292398	A	G	0	1	0	0	1	0	0	0	0	0
rs56343826	16	51295791	C	T	0	1	0	0	1	0	0	0	0	0
rs9937405	16	51296549	G	A	1	0	0	0	0	0	0	0	0	0
rs4131099	16	51296620	A	G	1	0	1	0	1	1	0	0	0	0
rs143459935	16	51297129	T	G	0	1	0	0	0	0	0	0	0	0
rs9926640	16	51297217	T	G	1	0	0	0	0	0	0	0	0	0
rs115938046	16	51298638	A	G	0	1	0	0	0	0	0	0	0	0
rs141604770	16	51299489	C	T	1	0	0	0	0	0	0	0	0	0
rs143327478	16	51303730	G	A	1	0	0	0	0	0	0	0	0	0
rs13337957	16	51304016	C	T	1	0	0	0	0	0	0	0	0	0
rs12446540	16	51304277	C	G	1	0	0	0	0	0	0	0	0	0
rs151018234	16	51306162	G	C	1	0	0	0	0	0	0	0	0	0
rs9933982	16	51308120	G	A	1	0	0	0	1	0	0	0	0	0
rs117153799	16	51313249	G	T	0	1	0	0	0	0	0	0	0	0
rs2454904	16	51315265	A	G	1	0	0	0	0	0	0	0	0	0
rs11646997	16	51317696	T	C	1	0	0	0	0	0	0	0	0	0
rs11647185	16	51318282	T	G	1	0	0	0	1	0	0	0	0	0
rs12599236	16	51318336	A	G	0	1	0	0	1	0	0	0	0	0
rs13337510	16	51319007	A	G	0	1	0	0	0	0	0	0	0	0
rs142980136	16	51322247	G	A	0	1	0	0	0	0	0	0	0	0
rs72485990	16	51323169	T	C	0	1	0	0	0	0	0	0	0	0
rs17338034	16	51323571	G	A	1	0	1	0	1	1	0	0	0	0
rs114261104	16	51323689	T	C	1	0	0	0	0	0	0	0	0	0
rs74016294	16	51326455	G	A	1	0	0	0	0	0	0	0	0	0
rs111578925	16	51328970	T	C	0	1	0	0	1	0	0	0	0	0
rs12448481	16	51328984	C	T	1	0	0	0	0	0	0	0	0	0
rs7203438	16	51329371	T	C	1	0	0	0	0	0	0	0	0	0
rs11644493	16	51337168	G	A	1	0	0	0	1	0	0	0	0	0
rs145301013	16	51340196	A	G	1	0	0	0	0	0	0	0	0	0
rs7196633	16	51341523	G	T	0	1	0	0	0	0	0	0	0	0
rs115961571	16	51341582	T	C	1	0	0	0	0	0	0	0	0	0
rs1861819	16	51343190	A	C	1	0	0	0	0	0	0	0	0	0
rs16949703	16	51346154	G	A	0	1	0	0	1	0	0	0	0	0
rs35695510	16	51346185	G	A	1	0	0	0	0	1	0	0	0	0
rs60158000	16	51346639	T	C	0	1	0	0	0	0	0	0	0	0
rs1547540	16	51351589	C	T	1	0	0	0	0	0	0	0	0	0
rs6498847	16	51353137	C	T	0	1	0	0	1	0	0	0	0	0
rs145673616	16	51353727	T	G	1	0	0	0	0	1	0	0	0	0
rs62041795	16	51357149	A	G	0	1	0	0	0	0	0	0	0	0
rs16949707	16	51358299	T	C	0	1	0	0	1	0	0	0	0	0
rs143468129	16	51358790	G	A	0	1	0	0	0	0	0	0	0	0
rs57082288	16	51359643	A	G	0	1	0	0	0	0	0	0	0	0
rs114151490	16	51360682	A	G	0	1	0	0	0	0	0	0	0	0
rs7204461	16	51363051	T	G	1	0	0	0	0	0	0	0	0	0
rs28465542	16	51363350	C	T	1	0	0	0	1	0	0	0	0	0
rs114247556	16	51365826	T	G	0	1	0	0	0	0	0	0	0	0
rs9926478	16	51366123	T	C	0	1	0	0	0	0	0	0	0	0
rs72787348	16	51367529	A	G	0	1	0	0	0	0	0	0	0	0
rs74018213	16	51368282	T	C	1	0	0	0	1	0	0	0	0	0
rs62038911	16	51369164	A	G	1	0	0	0	0	0	0	0	0	0
rs114269301	16	51370205	G	A	0	1	0	0	0	0	0	0	0	0
rs114810599	16	51370259	G	C	0	1	0	0	0	0	0	0	0	0
rs114177068	16	51371463	T	C	1	0	0	0	0	0	0	0	0	0
rs1420984	16	51374823	C	G	0	1	0	0	0	0	0	0	0	0
rs10521033	16	51374939	T	C	1	0	0	0	0	0	0	0	0	0
rs116124805	16	51376962	G	A	0	1	0	0	0	0	0	0	0	0
rs71386552	16	51378319	G	C	1	0	0	0	0	0	0	0	0	0
rs116469146	16	51382338	C	A	0	1	0	0	0	0	0	0	0	0
rs1071928	16	51382819	A	G	0	1	0	0	0	0	0	0	0	0
rs113981344	16	51383211	G	T	0	1	0	0	1	0	0	0	0	0
rs4784229	16	51383741	G	T	1	0	0	0	0	0	0	0	0	0
rs2063100	16	51384768	A	G	0	1	0	0	1	0	0	0	0	0
rs11859435	16	51384922	A	G	0	1	0	0	0	0	0	0	0	0
rs73579977	16	51385781	A	G	1	0	0	0	0	0	0	0	0	0
rs11646989	16	51389193	A	G	1	0	0	0	0	1	0	0	0	0
rs9933456	16	51391281	A	G	1	0	0	0	0	0	0	0	0	0
rs116664414	16	51393860	T	C	0	1	0	0	0	0	0	0	0	0
rs112249907	16	51394623	A	C	1	0	0	0	0	0	0	0	0	0
rs9938405	16	51395757	A	G	0	1	0	0	0	0	0	0	0	0
rs73580001	16	51397573	T	C	1	0	0	0	0	0	0	0	0	0
rs7201364	16	51398967	G	A	1	0	0	0	1	0	0	0	0	0
rs73582005	16	51400886	A	C	0	1	0	0	0	0	0	0	0	0
rs74018230	16	51401170	A	G	0	1	0	0	0	0	0	0	0	0
rs11640249	16	51402187	G	T	1	0	0	0	1	0	0	0	0	0
rs73582010	16	51402946	A	G	0	1	0	0	0	0	0	0	0	0
rs72787363	16	51405251	T	C	0	1	0	0	0	0	0	0	0	0
rs9928646	16	51406737	T	G	0	1	0	0	1	0	0	0	0	0
rs1948948	16	51408768	T	C	1	0	0	0	1	1	0	0	0	0
rs576881244	16	51409115	G	A	1	0	0	0	0	0	0	0	0	0
rs8062435	16	51412172	C	T	1	0	0	0	1	0	0	0	0	0
rs4238759	16	51413016	G	A	1	0	0	0	0	0	0	0	0	0
rs76099643	16	51413731	C	T	1	0	0	0	0	1	0	0	0	0
rs16949757	16	51415540	G	A	0	1	0	0	0	0	0	0	0	0
rs56176120	16	51417103	A	G	1	0	0	0	1	0	0	0	0	0
rs6499196	16	51417408	T	C	1	0	0	0	1	1	0	0	0	0
rs16949770	16	51417571	A	G	1	0	0	0	0	0	0	0	0	0
rs11642605	16	51421125	T	C	0	1	0	0	1	0	0	0	0	0
rs111979051	16	51422444	G	T	1	0	0	0	0	0	0	0	0	0
rs112324540	16	51422960	G	A	1	0	0	0	0	0	0	0	0	0
rs1362756	16	51424379	C	G	1	0	1	0	0	0	0	0	0	0
rs76233266	16	51426147	T	C	1	0	0	0	0	0	0	0	0	0
rs2063099	16	51426960	G	A	1	0	0	0	1	0	0	0	0	0
rs77080317	16	51431014	C	A	0	1	0	0	0	0	0	0	0	0
rs55713737	16	51431044	C	T	1	0	0	0	0	0	0	0	0	0
rs79616038	16	51435117	T	C	1	0	0	0	0	0	0	0	0	0
rs60971528	16	51435247	G	T	0	1	0	0	1	0	0	0	0	0
rs80119708	16	51435631	C	A	1	0	0	0	0	0	0	0	0	0
rs145852206	16	51436858	A	G	0	1	0	0	0	0	0	0	0	0
rs73582060	16	51437788	A	G	1	0	0	0	0	0	0	0	0	0
rs115097298	16	51437855	T	C	1	0	0	0	0	0	0	0	0	0
rs13336117	16	51442596	G	A	1	0	0	0	1	0	0	0	0	0
rs7359475	16	51443999	A	T	0	1	0	0	0	0	0	0	0	0
rs78684792	16	51444934	C	T	0	1	0	0	0	0	0	0	0	0
rs4784296	16	51445438	A	G	1	0	0	0	0	0	0	0	0	0
rs79935486	16	51445624	G	A	0	1	0	0	0	0	0	0	0	0
rs1345467	16	51448410	G	A	1	0	1	0	1	1	0	0	0	0
rs7186418	16	51449811	A	G	0	1	0	0	0	0	0	0	0	0
rs28704146	16	51449866	A	G	0	1	0	0	0	0	0	0	0	0
rs77790115	16	51451274	C	T	1	0	0	0	0	0	0	0	0	0
rs113509859	16	51451287	C	T	0	1	0	0	0	0	0	0	0	0
rs111351796	16	51451924	C	T	0	1	0	0	0	0	0	0	0	0
rs116139045	16	51453166	T	C	0	1	0	0	1	0	0	0	0	0
rs16949804	16	51453176	T	C	0	1	0	0	0	0	0	0	0	0
rs62041994	16	51453699	A	G	0	1	0	0	1	0	0	0	0	0
rs7187736	16	51454295	G	A	1	0	0	0	1	0	0	0	0	0
rs77348399	16	51454336	G	A	1	0	0	0	0	0	0	0	0	0
rs2192867	16	51454517	C	T	0	1	0	0	0	0	0	0	0	0
rs76974934	16	51454628	T	C	0	1	0	0	0	0	0	0	0	0
rs73582088	16	51455321	G	A	0	1	0	0	0	0	0	0	0	0
rs10852513	16	51455466	G	T	1	0	0	0	1	0	0	0	0	0
rs1477026	16	51456035	C	A	1	0	0	0	1	0	0	0	0	0
rs74018273	16	51457326	C	T	1	0	0	0	0	0	0	0	0	0
rs76468243	16	51457682	A	G	0	1	0	0	0	0	0	0	0	0
rs55642622	16	51459103	A	G	0	1	0	0	1	0	0	0	0	0
rs1110488	16	51461098	T	G	1	0	0	0	1	0	0	0	0	0
rs9888925	16	51461293	A	C	1	0	0	0	0	0	0	0	0	0
rs4784307	16	51461886	T	C	1	0	0	0	1	0	0	0	0	0
rs9940724	16	51462469	T	A	0	1	0	0	0	0	0	0	0	0
rs115559946	16	51463484	T	G	0	1	0	0	0	0	0	0	0	0
rs114862863	16	51463552	A	C	1	0	0	0	1	0	0	0	0	0
rs11075976	16	51464715	T	G	1	0	0	0	0	0	0	0	0	0
rs77597003	16	51465733	A	C	0	1	0	0	0	0	0	0	0	0
rs61559933	16	51466399	T	G	1	0	0	0	0	0	0	0	0	0
rs67878791	16	51468093	T	C	0	1	0	0	0	0	0	0	0	0
rs1125193	16	51468827	T	C	1	0	0	0	0	0	0	0	0	0
rs1420989	16	51470774	A	G	1	0	0	0	0	0	0	0	0	0
rs8044731	16	51470951	C	G	0	1	0	0	0	0	0	0	0	0
rs140108749	16	51481830	C	A	0	1	0	0	1	0	0	0	0	0
rs61283877	16	51483968	T	C	1	0	0	0	1	0	0	0	0	0
rs11645346	16	51484272	A	T	1	0	0	0	0	0	0	0	0	0
rs28437989	16	51485501	T	C	0	1	0	0	0	0	0	0	0	0
rs2379070	16	51488700	T	G	1	0	0	0	1	0	0	0	0	0
rs28856016	16	51489043	A	G	1	0	0	0	0	0	0	0	0	0
rs140412605	16	51490743	A	G	0	1	0	0	0	0	0	0	0	0
rs17533797	16	51491950	A	G	0	1	0	0	0	0	0	0	0	0
rs8047573	16	51497821	T	G	0	1	0	0	1	0	0	0	0	0
rs113505453	16	51498176	T	C	1	0	0	0	0	0	0	0	0	0
rs115582485	16	51498301	G	T	0	1	0	0	0	0	0	0	0	0
rs112556962	16	51499867	A	C	1	0	0	0	0	0	0	0	0	0
rs16949843	16	51499924	G	T	0	1	0	0	0	0	0	0	0	0
rs113670525	16	51502148	A	G	0	1	0	0	0	0	0	0	0	0
rs2075200	16	51504145	G	A	0	1	0	0	0	0	0	0	0	0
rs116815927	16	51504327	G	A	0	1	0	0	0	0	0	0	0	0
rs74834082	16	51504722	T	C	0	1	0	0	0	0	0	0	0	0
rs2075199	16	51504852	T	C	0	1	0	0	1	0	0	0	0	0
rs4542660	16	51504895	G	A	1	0	0	0	0	0	0	0	0	0
rs12596721	16	51505851	T	A	0	1	0	0	0	1	0	0	0	0
rs1587366	16	51505943	T	C	1	0	0	0	0	0	0	0	0	0
rs140869679	16	51506437	T	C	0	1	0	0	0	0	0	0	0	0
rs11076006	16	51506625	T	C	0	1	0	0	1	0	0	0	0	0
rs17618231	16	51508608	A	G	1	0	0	0	0	1	0	0	0	0
rs183397588	16	51509324	T	C	0	1	0	0	1	0	0	0	0	0
rs138949309	16	51512543	T	C	0	1	0	0	0	0	0	0	0	0
rs8061468	16	51513309	C	A	1	0	0	0	1	0	0	0	0	0
rs115541792	16	51514843	T	C	0	1	0	0	1	0	0	0	0	0
rs55956396	16	51515892	C	A	1	0	0	0	0	0	0	0	0	0
rs8182210	16	51523711	T	C	1	0	0	0	0	0	0	0	0	0
rs2216068	16	51524328	T	C	0	1	0	0	0	0	0	0	0	0
rs115105664	16	51524426	G	A	1	0	0	0	0	0	0	0	0	0
rs11642176	16	51524806	C	A	0	1	0	0	1	1	0	0	0	0
rs7184654	16	51525553	C	T	0	1	0	0	0	0	0	0	0	0
rs77734056	16	51525601	A	C	1	0	0	0	0	0	0	0	0	0
rs547363689	16	51526329	G	A	1	0	0	0	0	0	0	0	0	0
rs79576129	16	51526547	T	C	0	1	0	0	0	0	0	0	0	0
rs76869249	16	51527593	A	G	0	1	0	0	1	0	0	0	0	0
rs10492848	16	51527644	T	C	1	0	0	0	1	0	0	0	0	0
rs78633287	16	51528050	T	C	1	0	0	0	0	0	0	0	0	0
rs9933860	16	51531232	G	T	1	0	0	0	0	0	0	0	0	0
rs144819565	16	51531287	C	G	1	0	0	0	0	0	0	0	0	0
rs8050138	16	51531851	A	G	0	1	0	0	0	0	0	0	0	0
rs8053972	16	51531901	A	G	0	1	0	0	1	0	0	0	0	0
rs112942787	16	51531912	A	G	0	1	0	0	0	0	0	0	0	0
rs1558680	16	51532244	C	G	1	0	0	0	0	0	0	0	0	0
rs2648005	16	51533129	G	A	0	1	0	0	1	0	0	0	0	0
rs10521237	16	51533320	G	T	0	1	0	0	1	0	0	0	0	0
rs62039773	16	51533787	A	G	1	0	0	0	1	0	0	0	0	0
rs112645953	16	51534258	A	C	0	1	0	0	0	0	0	0	0	0
rs2720431	16	51534484	T	C	1	0	0	0	0	0	0	0	0	0
rs62039775	16	51534514	T	G	1	0	0	0	0	1	0	0	0	0
rs35684230	16	51534642	G	T	0	1	0	0	0	0	0	0	0	0
rs2720428	16	51538403	C	T	1	0	0	0	1	0	0	0	0	0
rs28514893	16	51539208	T	C	0	1	0	0	0	0	0	0	0	0
rs2720427	16	51539825	A	T	1	0	0	0	0	0	0	0	0	0
rs79766456	16	51543625	C	T	1	0	0	0	1	0	0	0	0	0
rs2647994	16	51544170	A	G	1	0	0	0	0	0	0	0	0	0
rs10521236	16	51545446	C	T	1	0	0	0	0	0	0	0	0	0
rs35694960	16	51548231	C	T	1	0	0	0	0	0	0	0	0	0
rs16949943	16	51548240	A	G	0	1	0	0	0	0	0	0	0	0
rs180873676	16	51552080	T	G	0	1	0	0	0	0	0	0	0	0
rs74017032	16	51555433	T	C	1	0	0	0	1	0	0	0	0	0
rs4783832	16	51556080	G	A	1	0	0	0	1	0	0	0	0	0
rs12932257	16	51558127	A	G	0	1	0	0	0	0	0	0	0	0
rs73589420	16	51558716	G	A	0	1	0	0	0	0	0	0	0	0
rs151015940	16	51558764	T	C	1	0	0	0	0	0	0	0	0	0
rs4784368	16	51560279	T	C	1	0	0	0	1	1	0	0	0	0
rs77394783	16	51565264	T	C	0	1	0	0	0	0	0	0	0	0
rs2380107	16	51565349	G	T	1	0	0	0	0	0	0	0	0	0
rs59252787	16	51567808	A	G	1	0	0	0	0	0	0	0	0	0
rs35598848	16	51571598	A	G	1	0	0	0	1	0	0	0	0	0
rs2030114	16	51576036	A	G	1	0	1	0	1	0	0	0	0	0
rs16950037	16	51576650	A	G	1	0	0	0	1	0	0	0	0	0
rs78846693	16	51577025	A	G	0	1	0	0	1	0	0	0	0	0
rs16950043	16	51577310	T	C	0	1	0	0	0	0	0	0	0	0
rs77472566	16	51581591	T	C	1	0	0	0	0	0	0	0	0	0
rs115782242	16	51581605	A	G	1	0	0	0	0	0	0	0	0	0
rs1498777	16	51583002	A	G	0	1	0	0	0	0	0	0	0	0
rs75194211	16	51583696	C	A	1	0	0	0	1	0	0	0	0	0
rs114856747	16	51583813	A	C	0	1	0	0	0	0	0	0	0	0
rs2720400	16	51586314	C	T	1	0	0	0	1	1	0	0	0	0
rs2647978	16	51590218	C	A	0	1	1	0	1	0	0	0	0	0
rs8060786	16	51592345	G	A	1	0	0	0	0	0	0	0	0	0
rs74018819	16	51592829	T	A	0	1	0	0	0	0	0	0	0	0
rs13335843	16	51594603	T	G	1	0	0	0	0	0	0	0	0	0
rs2102008	16	51595446	G	A	1	0	0	0	1	0	0	0	0	0
rs2647976	16	51595682	T	C	1	0	0	0	1	1	0	0	0	0
rs73591552	16	51596579	T	C	1	0	0	0	1	0	0	0	0	0
rs34109680	16	51601445	T	C	0	1	0	0	1	0	0	0	0	0
rs185455287	16	51603090	T	G	0	1	0	0	0	0	0	0	0	0
rs115514646	16	51606348	T	C	0	1	0	0	1	0	0	0	0	0
rs116388656	16	51606797	A	G	1	0	0	0	0	0	0	0	0	0
rs117110209	16	51612126	C	T	1	0	0	0	0	0	0	0	0	0
rs74016930	16	51612866	G	T	1	0	0	0	0	0	0	0	0	0
rs59569367	16	51613104	G	A	1	0	0	0	0	0	0	0	0	0
rs76440184	16	51615350	A	G	0	1	0	0	0	0	0	0	0	0
rs2647965	16	51617082	A	C	0	1	0	0	0	0	0	0	0	0
rs112366226	16	51618059	C	T	1	0	0	0	0	0	0	0	0	0
rs2030117	16	51619861	C	T	0	1	0	0	1	0	0	0	0	0
rs9674344	16	51622645	T	A	1	0	0	0	0	0	0	0	0	0
rs73591590	16	51622858	G	A	1	0	0	0	1	0	0	0	0	0
rs57158733	16	51622935	A	C	0	1	0	0	1	0	0	0	0	0
rs77119540	16	51626596	G	C	0	1	0	0	0	0	0	0	0	0
rs73591597	16	51627059	C	G	0	1	0	0	0	0	0	0	0	0
rs114437168	16	51628264	A	G	0	1	0	0	0	0	0	0	0	0
rs1909333	16	51631370	A	G	1	0	0	0	1	1	0	0	0	0
rs116236215	16	51631581	C	T	1	0	0	0	0	0	0	0	0	0
rs2647969	16	51632235	G	T	1	0	0	0	1	0	0	0	0	0
rs75250116	16	51632717	T	C	1	0	0	0	0	0	0	0	0	0
rs74016952	16	51634047	C	T	0	1	0	0	0	0	0	0	0	0
rs2647972	16	51634284	T	C	1	0	0	0	0	0	0	0	0	0
rs61483830	16	51635066	T	C	0	1	0	0	0	0	0	0	0	0
rs4414490	16	51637085	A	G	0	1	0	0	0	0	0	0	0	0
rs74649882	16	51637164	T	G	0	1	0	0	0	0	0	0	0	0
rs41312256	16	51637575	T	C	1	0	0	0	0	0	0	0	0	0
rs35906553	16	51638989	G	A	1	0	0	0	1	0	0	0	0	0
rs57375122	16	51639567	T	C	1	0	0	0	0	0	0	0	0	0
rs79059359	16	51640159	A	C	1	0	0	0	1	0	0	0	0	0
rs4421977	16	51641816	C	A	1	0	0	0	0	0	0	0	0	0
rs28552380	16	51642194	G	C	1	0	0	0	0	0	0	0	0	0
rs61139308	16	51642625	T	C	1	0	0	0	1	0	0	0	0	0
rs6499751	16	51644649	T	C	1	0	0	0	0	0	0	0	0	0
rs4503788	16	51649892	T	C	1	0	0	0	1	1	0	0	0	0
rs114031240	16	51652785	T	C	0	1	0	0	0	0	0	0	0	0
rs8044905	16	51652818	T	C	0	1	0	0	1	0	0	0	0	0
rs58856116	16	51654669	G	A	1	0	0	0	1	0	0	0	0	0
rs148492400	16	51654797	T	C	0	1	0	0	0	0	0	0	0	0
rs114439444	16	51655175	T	C	1	0	0	0	0	0	0	0	0	0
rs73593554	16	51655523	A	G	1	0	0	0	0	1	0	0	0	0
rs116048658	16	51656083	A	C	1	0	0	0	1	0	0	0	0	0
rs8053944	16	51658163	T	C	1	0	0	0	0	0	0	0	0	0
rs8056518	16	51662032	T	C	0	1	0	0	0	0	0	0	0	0
rs112786812	16	51664120	T	G	1	0	0	0	0	0	0	0	0	0
rs79118861	16	51666766	T	C	1	0	0	0	0	0	0	0	0	0
rs13335585	16	51666911	C	T	1	0	0	0	1	0	0	0	0	0
rs78701238	16	51667434	G	A	0	1	0	0	0	0	0	0	0	0
rs568748526	16	51667507	T	C	1	0	0	0	0	0	0	0	0	0
rs80106022	16	51668212	A	G	1	0	0	0	0	0	0	0	0	0
rs4784541	16	51670541	C	T	1	0	0	0	1	0	0	0	0	0
rs112065925	16	51673876	A	G	1	0	0	0	0	0	0	0	0	0
rs1563999	16	51675952	T	C	0	1	0	0	0	0	0	0	0	0
rs1563998	16	51676017	G	T	1	0	0	0	1	0	0	0	0	0
rs1563997	16	51676125	A	G	1	0	0	0	1	1	0	0	0	0
rs2720420	16	51676395	T	G	0	1	0	0	0	0	0	0	0	0
rs142251913	16	51676586	A	G	0	1	0	0	0	0	0	0	0	0
rs73593559	16	51678161	A	G	0	1	0	0	0	0	0	0	0	0
rs1381451	16	51681964	A	G	1	0	1	0	1	1	0	0	0	0
rs75668384	16	51686423	A	G	0	1	0	0	0	0	0	0	0	0
rs73593568	16	51686608	C	T	1	0	0	0	1	0	0	0	0	0
rs61368158	16	51687268	G	A	0	1	0	0	1	0	0	0	0	0
rs78743047	16	51687505	T	G	1	0	0	0	0	0	0	0	0	0
rs12708956	16	51693748	T	C	1	0	0	0	0	0	0	0	0	0
rs78256782	16	51698281	C	T	1	0	0	0	0	0	0	0	0	0
rs2219647	16	51699494	A	G	1	0	0	0	0	1	0	0	0	0
rs73593593	16	51699632	G	A	0	1	0	0	1	0	0	0	0	0
rs114484005	16	51703060	A	G	0	1	0	0	0	0	0	0	0	0
rs111369257	16	51705583	A	G	0	1	0	0	0	0	0	0	0	0
rs113267799	16	51708624	T	G	1	0	0	0	0	0	0	0	0	0
rs72803230	16	51709947	A	G	0	1	0	0	1	0	0	0	0	0
rs8048348	16	51711428	T	C	0	1	0	0	0	0	0	0	0	0
rs9925912	16	51711933	G	A	1	0	0	0	0	0	0	0	0	0
rs113154633	16	51712216	T	C	1	0	0	0	0	0	0	0	0	0
rs116463028	16	51713338	T	C	1	0	0	0	0	0	0	0	0	0
rs76943780	16	51713912	C	T	1	0	0	0	0	0	0	0	0	0
rs112946969	16	51717457	T	C	0	1	0	0	0	0	0	0	0	0
rs4784607	16	51718185	C	T	1	0	0	0	0	0	0	0	0	0
rs1870819	16	51719175	C	A	0	1	0	0	1	0	0	0	0	0
rs111627152	16	51721755	T	C	0	1	0	0	0	0	0	0	0	0
rs1461934	16	51723275	T	G	0	1	0	0	1	0	0	0	0	0
rs62039835	16	51723764	C	G	0	1	0	0	0	0	0	0	0	0
rs113077017	16	51723794	C	T	0	1	0	0	0	0	0	0	0	0
rs9932220	16	51724205	A	G	1	0	1	0	0	0	0	0	0	0
rs10521245	16	51731246	A	G	1	0	0	0	1	0	0	0	0	0
rs144319397	16	51732396	T	G	0	1	0	0	0	0	0	0	0	0
rs111498529	16	51734222	C	A	1	0	0	0	0	0	0	0	0	0
rs114575224	16	51735761	T	C	0	1	0	0	0	0	0	0	0	0
rs1461938	16	51740141	G	T	1	0	0	0	0	0	0	0	0	0
rs4784640	16	51740399	A	C	0	1	0	0	1	0	0	0	0	0
rs8051375	16	51740926	A	G	1	0	0	0	1	1	0	0	0	0
rs56365117	16	51741671	C	T	1	0	0	0	0	0	0	0	0	0
rs79528432	16	51746996	T	G	0	1	0	0	0	0	0	0	0	0
rs113500701	16	51751678	C	G	0	1	0	0	0	0	0	0	0	0
rs79995754	16	51752350	A	G	1	0	0	0	0	0	0	0	0	0
rs7203673	16	51753316	T	C	0	1	0	0	0	0	0	0	0	0
rs17258832	16	51754499	A	C	1	0	0	0	1	0	0	0	0	0
rs17258888	16	51754787	G	A	0	1	0	0	1	0	0	0	0	0
rs1126042	16	51755361	T	C	0	1	0	0	1	0	0	0	0	0
rs16950340	16	51755541	C	T	0	1	0	0	0	0	0	0	0	0
rs114249885	16	51756406	T	C	0	1	0	0	0	0	0	0	0	0
rs111819662	16	51756505	A	G	0	1	0	0	0	0	0	0	0	0
rs16950342	16	51756936	T	C	1	0	0	0	0	0	0	0	0	0
rs145891350	16	51757250	G	A	0	1	0	0	0	0	0	0	0	0
rs142489272	16	51757434	A	G	0	1	0	0	0	0	0	0	0	0
rs1982606	16	51759293	G	A	1	0	0	0	0	0	0	0	0	0
rs115239432	16	51761734	T	A	0	1	0	0	0	0	0	0	0	0
rs11861195	16	51762009	A	C	1	0	0	0	1	1	0	0	0	0
rs8059064	16	51763258	T	G	0	1	0	0	0	0	0	0	0	0
rs8059235	16	51763341	G	A	1	0	0	0	1	0	0	0	0	0
rs59306413	16	51764447	C	G	1	0	0	0	0	0	0	0	0	0
rs77412418	16	51764673	G	A	1	0	0	0	0	0	0	0	0	0
rs16950382	16	51769314	A	G	1	0	0	0	1	0	0	0	0	0
rs8063143	16	51770025	C	T	1	0	0	0	1	1	0	0	0	0
rs4784676	16	51776944	T	C	0	1	0	0	1	0	0	0	0	0
rs141658327	16	51780340	A	G	0	1	0	0	0	0	0	0	0	0
rs74970742	16	51780606	A	C	0	1	0	0	1	0	0	0	0	0
rs73580746	16	51780839	C	T	0	1	0	0	0	0	0	0	0	0
rs1125889	16	51783599	C	T	1	0	0	0	0	0	0	0	0	0
rs3932007	16	51785278	T	C	1	0	0	0	1	0	0	0	0	0
rs16944946	16	51786987	A	G	0	1	0	0	0	0	0	0	0	0
rs11639586	16	51787710	C	T	0	1	0	0	0	0	0	0	0	0
rs12162004	16	51787976	G	T	0	1	0	0	1	0	0	0	0	0
rs60832784	16	51789786	T	G	1	0	0	0	0	0	0	0	0	0
rs76838569	16	51790666	G	T	0	1	0	0	0	0	0	0	0	0
rs116010442	16	51791840	A	G	0	1	0	0	0	0	0	0	0	0
rs113161891	16	51794275	T	C	1	0	0	0	0	0	0	0	0	0
rs111971883	16	51794340	T	C	1	0	0	0	0	0	0	0	0	0
rs9923673	16	51794835	G	A	1	0	0	0	1	0	0	0	0	0
rs16950412	16	51795049	T	C	0	1	0	0	1	0	0	0	0	0
rs117863967	16	51799641	T	C	0	1	0	0	0	0	0	0	0	0
rs16950423	16	51800365	A	G	0	1	0	0	0	0	0	0	0	0
rs113611054	16	51801645	G	A	0	1	0	0	0	0	0	0	0	0
rs1112932	16	51803338	T	G	1	0	0	0	1	0	0	0	0	0
rs112878861	16	51807664	C	T	1	0	0	0	0	0	0	0	0	0
rs72803280	16	51807849	G	T	1	0	0	0	0	0	0	0	0	0
rs8051851	16	51812003	C	G	1	0	0	0	0	0	0	0	0	0
rs4783960	16	51814471	A	G	1	0	0	0	1	1	0	0	0	0
rs112872683	16	51815689	T	C	1	0	0	0	0	0	0	0	0	0
rs114007219	16	51817180	T	C	1	0	0	0	1	0	0	0	0	0
rs112353680	16	51818623	T	C	1	0	0	0	0	0	0	0	0	0
rs76038625	16	51819945	G	T	0	1	0	0	0	0	0	0	0	0
rs78495082	16	51820127	C	T	1	0	0	0	0	0	0	0	0	0
rs11861489	16	51820157	T	C	1	0	0	0	0	0	0	0	0	0
rs13335432	16	51821861	A	T	0	1	0	0	0	0	0	0	0	0
rs75937937	16	51822017	A	G	0	1	0	0	0	0	0	0	0	0
rs1075597	16	51822448	T	C	1	0	0	0	1	0	0	0	0	0
rs4346202	16	51823386	T	C	1	0	0	0	1	0	0	0	0	0
rs77535448	16	51824882	G	A	0	1	0	0	0	0	0	0	0	0
rs77212919	16	51825175	C	A	0	1	0	0	0	0	0	0	0	0
rs78617497	16	51827657	A	G	1	0	0	0	0	0	0	0	0	0
rs114671443	16	51828597	A	G	1	0	0	0	0	0	0	0	0	0
rs75215187	16	51829913	G	A	1	0	0	0	0	0	0	0	0	0
rs367861915	16	51830119	G	A	0	1	0	0	0	0	0	0	0	0
rs114786160	16	51830268	C	T	0	1	0	0	0	0	0	0	0	0
rs79542902	16	51830549	G	C	0	1	0	0	0	0	0	0	0	0
rs78245580	16	51830934	A	G	0	1	0	0	0	0	0	0	0	0
rs41440845	16	51831940	C	T	1	0	0	0	0	0	0	0	0	0
rs9302688	16	51833857	C	T	0	1	0	0	1	0	0	0	0	0
rs79471624	16	51834383	T	C	0	1	0	0	1	0	0	0	0	0
rs77087352	16	51834726	A	G	1	0	0	0	0	0	0	0	0	0
rs78001117	16	51834745	A	G	1	0	0	0	0	0	0	0	0	0
rs11076180	16	51835945	C	T	0	1	0	0	1	0	0	0	0	0
rs77272818	16	51836418	T	G	0	1	0	0	0	0	0	0	0	0
rs9925242	16	51837720	G	A	1	0	0	0	0	0	0	0	0	0
rs1486439	16	51838094	G	A	1	0	0	0	0	0	0	0	0	0
rs76324185	16	51838300	A	G	0	1	0	0	0	0	0	0	0	0
rs74017132	16	51838577	A	G	1	0	0	0	0	0	0	0	0	0
rs4302027	16	51839258	A	C	1	0	0	0	0	0	0	0	0	0
rs28642271	16	51839761	T	C	1	0	0	0	0	0	0	0	0	0
rs4784776	16	51840863	T	C	1	0	0	0	0	0	0	0	0	0
rs1486431	16	51841167	T	C	1	0	0	0	0	0	0	0	0	0
rs1486432	16	51841513	T	G	1	0	0	0	1	0	0	0	0	0
rs80306892	16	51842155	T	G	1	0	0	0	0	0	0	0	0	0
rs10521044	16	51844512	A	G	0	1	0	0	1	0	0	0	0	0
rs112546788	16	51845581	T	C	0	1	0	0	0	0	0	0	0	0
rs149322732	16	51845746	A	C	0	1	0	0	0	0	0	0	0	0
rs74017133	16	51845783	A	C	1	0	0	0	1	0	0	0	0	0
rs73582672	16	51846727	G	A	1	0	0	0	0	0	0	0	0	0
rs3912519	16	51849477	A	G	1	0	0	0	1	0	0	0	0	0
rs79130775	16	51851222	T	G	1	0	0	0	1	0	0	0	0	0
rs77126981	16	51853331	G	C	1	0	0	0	0	0	0	0	0	0
rs17795879	16	51853777	G	A	0	1	0	0	1	0	0	0	0	0
rs140188320	16	51856518	T	G	0	1	0	0	0	0	0	0	0	0
rs1119754	16	51860323	A	G	1	0	0	0	0	0	0	0	0	0
rs111265516	16	51860370	C	T	1	0	0	0	0	0	0	0	0	0
rs1486436	16	51860946	T	C	1	0	0	0	0	0	0	0	0	0
rs139415995	16	51864239	C	T	0	1	0	0	1	0	0	0	0	0
rs41498350	16	51864693	G	A	1	0	0	0	1	0	0	0	0	0
rs1111479	16	51865408	A	G	1	0	0	0	0	0	0	0	0	0
rs1486437	16	51865949	G	A	1	0	1	0	0	0	0	0	0	0
rs74017142	16	51867376	C	T	0	1	0	0	0	0	0	0	0	0
rs11643929	16	51868391	T	C	1	0	1	0	0	0	0	0	0	0
rs113986948	16	51868872	G	T	0	1	0	0	0	0	0	0	0	0
rs9936894	16	51869518	G	A	1	0	0	0	0	0	0	0	0	0
rs75791608	16	51873800	T	G	0	1	0	0	0	0	0	0	0	0
rs7189362	16	51873909	A	T	0	1	0	0	0	0	0	0	0	0
rs79175307	16	51873928	G	A	0	1	0	0	0	0	0	0	0	0
rs7204331	16	51879465	A	C	1	0	0	0	0	0	0	0	0	0
rs1110497	16	51881131	G	A	1	0	0	0	1	0	0	0	0	0
rs10492896	16	51881494	T	C	1	0	0	0	0	0	0	0	0	0
rs74017149	16	51881736	T	C	1	0	0	0	0	0	0	0	0	0
rs111539897	16	51882420	A	C	1	0	0	0	0	0	0	0	0	0
rs114541044	16	51890968	T	C	1	0	0	0	1	0	0	0	0	0
rs9932744	16	51892216	T	C	1	0	0	0	0	0	0	0	0	0
rs17795934	16	51892598	T	C	1	0	1	0	0	0	0	0	0	0
rs112313599	16	51896388	T	C	1	0	0	0	0	0	0	0	0	0
rs73584653	16	51899001	T	C	0	1	0	0	1	0	0	0	0	0
rs62041591	16	51899617	A	G	1	0	0	0	1	0	0	0	0	0
rs2111102	16	51904126	T	G	1	0	0	0	0	0	0	0	0	0
rs78270823	16	51905541	T	C	1	0	0	0	0	0	0	0	0	0
rs115917032	16	51907302	G	C	0	1	0	0	0	0	0	0	0	0
rs139982000	16	51907456	T	C	0	1	0	0	0	0	0	0	0	0
rs78883537	16	51907576	G	T	0	1	0	0	0	0	0	0	0	0
rs80351341	16	51907836	A	T	0	1	0	0	0	0	0	0	0	0
rs2193091	16	51908751	C	T	0	1	0	0	1	0	0	0	0	0
rs9938704	16	51909942	C	G	1	0	0	0	0	0	0	0	0	0
rs74017154	16	51910127	T	C	1	0	0	0	0	0	0	0	0	0
rs28639490	16	51912266	A	G	0	1	0	0	0	0	0	0	0	0
rs139300817	16	51913887	A	G	0	1	0	0	0	0	0	0	0	0
rs12923558	16	51915367	C	T	0	1	0	0	0	0	0	0	0	0
rs115256821	16	51917015	G	T	0	1	0	0	1	0	0	0	0	0
rs114964954	16	51917151	G	A	0	1	0	0	0	0	0	0	0	0
rs10492898	16	51917163	A	G	1	0	0	0	1	1	0	0	0	0
rs35511887	16	51917719	C	T	1	0	0	0	0	0	0	0	0	0
rs34750941	16	51918622	C	T	1	0	0	0	0	0	0	0	0	0
rs149022490	16	51918748	A	T	0	1	0	0	0	0	0	0	0	0
rs140305049	16	51919410	T	G	0	1	0	0	0	0	0	0	0	0
rs16950529	16	51919431	C	A	1	0	0	0	1	0	0	0	0	0
rs8056973	16	51922132	T	G	1	0	0	0	0	0	0	0	0	0
rs34129201	16	51922446	A	G	1	0	0	0	1	0	0	0	0	0
rs115194416	16	51922746	T	C	0	1	0	0	0	0	0	0	0	0
rs62041624	16	51925028	T	C	0	1	0	0	0	0	0	0	0	0
rs9925381	16	51925700	A	C	1	0	0	0	0	0	0	0	0	0
rs11076221	16	51927631	A	G	1	0	1	0	1	0	0	0	0	0
rs73588666	16	51928926	T	C	1	0	0	0	0	0	0	0	0	0
rs1118081	16	51931000	T	C	1	0	0	0	0	0	0	0	0	0
rs117515411	16	51931354	G	T	0	1	0	0	0	0	0	0	0	0
rs4784885	16	51931709	C	G	0	1	0	0	0	0	0	0	0	0
rs137997190	16	51932045	A	G	0	1	0	0	0	0	0	0	0	0
rs57765027	16	51945925	C	T	0	1	0	0	0	0	0	0	0	0
rs16950589	16	51946910	G	A	1	0	0	0	1	0	0	0	0	0
rs116646967	16	51947460	C	T	0	1	0	0	0	0	0	0	0	0
rs74017163	16	51947483	T	C	1	0	0	0	0	0	0	0	0	0
rs60152847	16	51949680	T	C	0	1	0	0	0	0	0	0	0	0
rs9934417	16	51950205	A	T	0	1	0	0	0	0	0	0	0	0
rs73590667	16	51951002	A	G	1	0	0	0	0	0	0	0	0	0
rs73590668	16	51951095	T	C	0	1	0	0	0	0	0	0	0	0
rs11861906	16	51953583	A	T	1	0	0	0	0	0	0	0	0	0
rs43186	16	51955081	G	G	1	0	0	0	0	0	0	0	0	0
rs27630	16	51956679	T	A	0	1	0	0	0	0	0	0	0	0
rs115553223	16	51956852	G	A	0	1	0	0	0	0	0	0	0	0
rs9930667	16	51959469	A	G	0	1	0	0	1	0	0	0	0	0
rs11641277	16	51961921	C	T	1	0	0	0	1	0	0	0	0	0
rs2110823	16	51962139	T	G	1	0	0	0	0	0	0	0	0	0
rs1119604	16	51963668	G	A	1	0	0	0	0	0	0	0	0	0
rs115950677	16	51963818	A	C	0	1	0	0	0	0	0	0	0	0
rs12920903	16	51968353	G	A	0	1	0	0	0	0	0	0	0	0
rs79074498	16	51971942	A	C	1	0	0	0	0	0	0	0	0	0
rs1362404	16	51973264	T	G	1	0	1	0	1	1	0	0	0	0
rs11076248	16	51973802	C	A	0	1	0	0	0	0	0	0	0	0
rs140328769	16	51974455	G	T	0	1	0	0	0	0	0	0	0	0
rs9931445	16	51977193	G	C	0	1	0	0	0	0	0	0	0	0
rs73594646	16	51979463	A	G	1	0	0	0	0	0	0	0	0	0
rs57426842	16	51982956	G	A	1	0	0	0	0	0	0	0	0	0
rs148798502	16	51983576	C	T	0	1	0	0	0	0	0	0	0	0
rs8063298	16	51984338	G	T	1	0	0	0	1	0	0	0	0	0
rs116711813	16	51990548	C	A	1	0	0	0	0	0	0	0	0	0
rs8049932	16	51991492	C	T	1	0	0	0	0	0	0	0	0	0
rs56245529	16	51992412	C	T	1	0	0	0	0	0	0	0	0	0
rs114592141	16	51993030	T	G	0	1	0	0	0	0	0	0	0	0
rs62042777	16	51996507	A	G	0	1	0	0	0	0	0	0	0	0
rs8056856	16	51996833	G	A	1	0	0	0	0	1	0	0	0	0
rs140543813	16	51997601	T	C	0	1	0	0	0	0	0	0	0	0
rs35656694	16	51998481	C	A	1	0	0	0	1	0	0	0	0	0
rs12921366	16	51998755	T	A	0	1	0	0	0	0	0	0	0	0
rs113850015	16	51999483	G	T	0	1	0	0	0	0	0	0	0	0
rs72797912	16	51999712	C	A	0	1	0	0	0	0	0	0	0	0
rs74610749	16	51999987	A	G	0	1	0	0	0	0	0	0	0	0
rs7184531	16	52001378	T	A	0	1	0	0	0	0	0	0	0	0
rs79450362	16	52001573	C	T	0	1	0	0	0	0	0	0	0	0
rs7203791	16	52001703	A	G	0	1	0	0	1	0	0	0	0	0
rs33342	16	52001727	G	C	0	1	0	0	0	0	0	0	0	0
rs33341	16	52001803	C	T	0	1	0	0	1	0	0	0	0	0
rs115708793	16	52001824	G	A	0	1	0	0	0	0	0	0	0	0
rs33340	16	52001852	G	G	1	0	0	0	0	0	0	0	0	0
rs76476335	16	52001930	A	C	1	0	0	0	0	0	0	0	0	0
rs73596675	16	52001976	G	A	0	1	0	0	0	0	0	0	0	0
rs185266	16	52003689	T	G	0	1	0	0	1	1	0	0	0	0
rs73596683	16	52005124	A	G	0	1	0	0	0	0	0	0	0	0
rs1072123	16	52005298	T	C	1	0	0	0	1	0	0	0	0	0
rs59196380	16	52006227	A	G	1	0	0	0	0	0	0	0	0	0
rs77971201	16	52006664	G	A	0	1	0	0	0	0	0	0	0	0
rs142598251	16	52006677	G	A	0	1	0	0	0	0	0	0	0	0
rs2052281	16	52016049	A	G	1	0	0	0	0	0	0	0	0	0
rs144619994	16	52016727	C	G	0	1	0	0	0	0	0	0	0	0
rs13333235	16	52021748	C	A	1	0	0	0	0	0	0	0	0	0
rs115482237	16	52023009	T	C	1	0	0	0	0	0	0	0	0	0
rs16950703	16	52023506	A	G	1	0	0	0	0	0	0	0	0	0
rs1477018	16	52023977	A	C	0	1	0	0	1	0	0	0	0	0
rs57308955	16	52024153	A	C	1	0	0	0	0	0	0	0	0	0
rs1641359	16	52024466	T	C	1	0	0	0	1	0	0	0	0	0
rs7198755	16	52024492	T	C	1	0	0	0	0	0	0	0	0	0
rs79871935	16	52024640	C	G	0	1	0	0	0	0	0	0	0	0
rs12149256	16	52027135	G	A	0	1	0	0	1	0	0	0	0	0
rs112485259	16	52027414	C	T	0	1	0	0	0	0	0	0	0	0
rs16950705	16	52028347	T	C	0	1	0	0	0	0	0	0	0	0
rs76847357	16	52028943	A	G	0	1	0	0	0	0	0	0	0	0
rs256596	16	52029000	A	C	1	0	0	0	1	0	0	0	0	0
rs76642597	16	52029055	A	C	0	1	0	0	0	0	0	0	0	0
rs74017191	16	52029554	G	C	0	1	0	0	1	0	0	0	0	0
rs150803444	16	52029967	A	C	0	1	0	0	0	0	0	0	0	0
rs61515192	16	52031066	A	C	1	0	0	0	0	0	0	0	0	0
rs256598	16	52031102	C	G	1	0	0	0	0	0	0	0	0	0
rs117355483	16	52032936	T	G	0	1	0	0	0	0	0	0	0	0
rs74017192	16	52033560	T	C	0	1	0	0	0	0	0	0	0	0
rs79430925	16	52033650	T	C	0	1	0	0	0	0	0	0	0	0
rs13336597	16	52034110	C	T	0	1	0	0	1	0	0	0	0	0
rs115543909	16	52034113	T	C	0	1	0	0	0	0	0	0	0	0
rs74356199	16	52035016	T	C	0	1	0	0	1	0	0	0	0	0
rs1102399	16	52037712	T	C	1	0	0	0	0	0	0	0	0	0
rs114753831	16	52037857	T	G	0	1	0	0	0	0	0	0	0	0
rs17257857	16	52038203	T	C	0	1	0	0	1	0	0	0	0	0
rs72797914	16	52038890	G	A	1	0	0	0	0	0	0	0	0	0
rs143268720	16	52042477	T	C	0	1	0	0	0	0	0	0	0	0
rs12925601	16	52047839	C	T	0	1	0	0	1	0	0	0	0	0
rs1592477	16	52049779	T	C	0	1	0	0	1	1	0	0	0	0
rs111679945	16	52051759	A	G	0	1	0	0	0	0	0	0	0	0
rs2194290	16	52056123	T	C	1	0	0	0	1	0	0	0	0	0
rs33361	16	52059666	A	G	0	1	0	0	0	0	0	0	0	0
rs113053805	16	52063172	A	G	0	1	0	0	0	1	0	0	0	0
rs8063954	16	52064116	A	T	1	0	0	0	0	0	0	0	0	0
rs1592489	16	52068115	G	A	1	0	0	0	0	0	0	0	0	0
rs62042803	16	52071194	A	C	1	0	0	0	0	1	0	0	0	0
rs12447110	16	52073187	C	T	1	0	0	0	1	0	0	0	0	0
rs74656089	16	52074722	A	C	0	1	0	0	0	0	0	0	0	0
rs8051497	16	52075307	A	G	1	0	0	0	0	0	0	0	0	0
rs12599246	16	52076981	T	C	0	1	0	0	0	0	0	0	0	0
rs12444436	16	52079644	A	C	1	0	0	0	0	0	0	0	0	0
rs117625604	16	52080793	T	C	1	0	0	0	1	1	0	0	0	0
rs7191561	16	52082083	G	A	0	1	0	0	0	0	0	0	0	0
rs9652633	16	52085712	G	T	1	0	0	0	0	0	0	0	0	0
rs12597178	16	52091350	G	A	1	0	0	0	0	0	0	0	0	0
rs57303245	16	52092963	G	A	1	0	0	0	0	0	0	0	0	0
rs41428549	16	52094473	G	A	0	1	0	0	0	0	0	0	0	0
rs40018	16	52095555	T	C	1	0	0	0	0	0	0	0	0	0
rs7193860	16	52097672	T	C	0	1	0	0	0	0	0	0	0	0
rs12445989	16	52098051	G	A	0	1	0	0	1	0	0	0	0	0
rs114719380	16	52098333	A	G	0	1	0	0	0	0	0	0	0	0
rs9972811	16	52103119	A	G	1	0	0	0	1	1	0	0	0	0
rs62039863	16	52104525	A	C	0	1	0	0	1	1	0	0	0	0
rs11076351	16	52105052	A	G	0	1	0	0	1	0	0	0	0	0
rs7189322	16	52108426	T	G	0	1	0	0	0	0	0	0	0	0
rs12446795	16	52115211	G	T	1	0	0	0	1	0	0	0	0	0
rs74020714	16	52118273	T	C	0	1	0	0	0	0	0	0	0	0
rs115655476	16	52122429	A	G	0	1	0	0	1	0	0	0	0	0
rs113700570	16	52125281	T	G	1	0	0	0	0	0	0	0	0	0
rs112613820	16	52126488	T	C	0	1	0	0	1	0	0	0	0	0
rs186342529	16	52128029	A	G	1	0	0	0	0	0	0	0	0	0
rs12598784	16	52130918	G	C	1	0	0	0	0	0	0	0	0	0
rs73589588	16	52131307	C	A	0	1	0	0	1	1	0	0	0	0
rs74020721	16	52136480	A	G	1	0	0	0	0	0	0	0	0	0
rs113003555	16	52137821	C	T	1	0	0	0	0	0	0	0	0	0
rs117928263	16	52140121	A	G	0	1	0	0	0	0	0	0	0	0
rs76629979	16	52140662	G	A	0	1	0	0	0	0	0	0	0	0
rs74020727	16	52145572	T	C	1	0	0	0	1	0	0	0	0	0
rs114265399	16	52146250	A	G	0	1	0	0	0	0	0	0	0	0
rs115669455	16	52146661	G	A	1	0	0	0	0	0	0	0	0	0
rs11649374	16	52148209	A	C	1	0	0	0	1	0	0	0	0	0
rs12709055	16	52149686	C	T	1	0	0	0	0	0	0	0	0	0
rs35710885	16	52151264	C	T	1	0	0	0	0	0	0	0	0	0
rs1420279	16	52170025	T	C	1	0	0	0	0	0	0	0	0	0
rs9933384	16	52170917	T	C	1	0	0	0	0	0	0	0	0	0
rs115958925	16	52171333	C	T	0	1	0	0	0	0	0	0	0	0
rs77562480	16	52173160	T	C	1	0	0	0	0	0	0	0	0	0
rs117701815	16	52176789	A	G	0	1	0	0	0	0	0	0	0	0
rs3095538	16	52177353	T	C	0	1	0	0	0	0	0	0	0	0
rs3095540	16	52177742	C	T	1	0	0	0	0	0	0	0	0	0
rs11649329	16	52178212	T	C	1	0	0	0	1	1	0	0	0	0
rs60444998	16	52183300	C	T	0	1	0	0	1	0	0	0	0	0
rs112450715	16	52183383	G	T	1	0	0	0	0	0	0	0	0	0
rs2540689	16	52184785	A	G	1	0	0	0	0	0	0	0	0	0
rs114521416	16	52185060	T	C	0	1	0	0	1	0	0	0	0	0
rs1211854	16	52185918	G	A	1	0	0	0	0	0	0	0	0	0
rs1362382	16	52191078	T	G	1	0	0	0	1	1	0	0	0	0
rs1420278	16	52194115	C	T	1	0	0	0	0	0	0	0	0	0
rs3095554	16	52201555	T	C	1	0	0	0	0	0	0	0	0	0
rs114985785	16	52202811	A	C	0	1	0	0	0	0	0	0	0	0
rs114943903	16	52204068	A	G	0	1	0	0	0	0	0	0	0	0
rs2540746	16	52208468	C	T	1	0	0	0	0	0	0	0	0	0
rs115100471	16	52208546	T	C	0	1	0	0	0	0	0	0	0	0
rs17354016	16	52209032	A	G	1	0	0	0	1	0	0	0	0	0
rs7205520	16	52212173	G	A	1	0	0	0	0	0	0	0	0	0
rs2540742	16	52217395	G	A	0	1	0	0	1	1	0	0	0	0
rs9673801	16	52226105	A	G	1	0	0	0	0	0	0	0	0	0
rs13337467	16	52227872	T	G	1	0	0	0	1	1	0	0	0	0
rs62041400	16	52230541	G	T	1	0	0	0	0	0	0	0	0	0
rs116410903	16	52234153	A	G	0	1	0	0	0	0	0	0	0	0
rs74017272	16	52234590	T	C	1	0	0	0	0	0	0	0	0	0
rs76691237	16	52238174	T	C	1	0	0	0	0	0	0	0	0	0
rs146541009	16	52238983	A	G	0	1	0	0	0	0	0	0	0	0
rs143273271	16	52239436	T	G	0	1	0	0	0	0	0	0	0	0
rs73593634	16	52242110	T	C	0	1	0	0	0	0	0	0	0	0
rs1125496	16	52242828	C	G	1	0	0	0	0	0	0	0	0	0
rs115167646	16	52242899	T	C	0	1	0	0	0	0	0	0	0	0
rs62041405	16	52245821	G	A	0	1	0	0	0	0	0	0	0	0
rs116793608	16	52246603	T	C	0	1	0	0	0	0	0	0	0	0
rs74017276	16	52254298	C	A	0	1	0	0	0	0	0	0	0	0
rs2287071	16	52254786	G	A	0	1	0	0	1	1	0	0	0	0
rs114030610	16	52257845	G	A	0	1	0	0	0	0	0	0	0	0
rs1362376	16	52258027	C	T	1	0	1	0	0	1	0	0	0	0
rs1861315	16	52267910	A	C	1	0	1	0	1	0	0	0	0	0
rs141980562	16	52270033	C	A	0	1	0	0	0	0	0	0	0	0
rs114112437	16	52276068	T	G	0	1	0	0	0	0	0	0	0	0
rs73593662	16	52280693	C	T	0	1	0	0	0	0	0	0	0	0
rs114154933	16	52281219	A	G	0	1	0	0	0	0	0	0	0	0
rs1477015	16	52281340	T	C	1	0	0	0	1	0	0	0	0	0
rs9940118	16	52282341	G	A	0	1	0	0	0	0	0	0	0	0
rs115333330	16	52282420	G	T	1	0	0	0	0	0	0	0	0	0
rs1420196	16	52282471	C	A	0	1	0	0	0	0	0	0	0	0
rs115779332	16	52284975	G	A	0	1	0	0	0	0	0	0	0	0
rs16951019	16	52287638	C	T	1	0	0	0	0	0	0	0	0	0
rs16951021	16	52288064	C	T	1	0	1	0	1	0	0	0	0	0
rs540734646	16	52288906	A	G	1	0	0	0	0	0	0	0	0	0
rs74393050	16	52289258	A	G	1	0	0	0	0	1	0	0	0	0
rs16951027	16	52291764	G	A	1	0	0	0	1	1	0	0	0	0
rs1074735	16	52293090	C	T	1	0	0	0	1	0	0	0	0	0
rs16951035	16	52297886	T	C	1	0	0	0	0	0	0	0	0	0
rs74017315	16	52301624	A	T	0	1	0	0	0	0	0	0	0	0
rs116566091	16	52301771	C	A	1	0	0	0	0	0	0	0	0	0
rs9938443	16	52310370	G	A	1	0	0	0	0	0	0	0	0	0
rs115965790	16	52310834	C	T	1	0	0	0	0	0	0	0	0	0
rs9929772	16	52311003	G	A	1	0	0	0	0	0	0	0	0	0
rs115572972	16	52312107	A	G	1	0	0	0	0	0	0	0	0	0
rs4784165	16	52313907	G	T	1	0	1	0	1	1	0	0	0	0
rs114308708	16	52315130	A	C	0	1	0	0	0	0	0	0	0	0
rs137973616	16	52316956	T	C	0	1	0	0	0	0	0	0	0	0
rs142921850	16	52319167	G	T	1	0	0	0	0	0	0	0	0	0
rs12597728	16	52319385	A	C	1	0	0	0	0	1	0	0	0	0
rs116426729	16	52320464	A	G	0	1	0	0	0	0	0	0	0	0
rs1345314	16	52320502	A	A	0	1	0	0	0	1	0	0	0	0
rs62041442	16	52321952	C	G	1	0	0	0	0	1	0	0	0	0
rs76257082	16	52323123	A	C	1	0	0	0	0	0	0	0	0	0
rs76488821	16	52326198	C	A	0	1	0	0	0	0	0	0	0	0
rs79047862	16	52326503	A	G	1	0	0	0	0	0	0	0	0	0
rs140349810	16	52327622	T	C	1	0	0	0	0	0	0	0	0	0
rs8057354	16	52331745	G	A	1	0	0	0	0	0	0	0	0	0
rs74017318	16	52332276	T	C	0	1	0	0	1	0	0	0	0	0
rs12927194	16	52332534	T	C	1	0	0	0	0	0	0	0	0	0
rs76314759	16	52341670	C	G	0	1	0	0	0	0	0	0	0	0
rs113454829	16	52342898	C	T	0	1	0	0	0	0	0	0	0	0
rs116443786	16	52352371	G	A	0	1	0	0	0	0	0	0	0	0
rs1079926	16	52352544	G	A	0	1	0	0	1	1	0	0	0	0
rs1079927	16	52352597	T	C	1	0	0	0	1	1	0	0	0	0
rs8048892	16	52354405	G	A	1	0	0	0	1	1	0	0	0	0
rs117134354	16	52355107	G	A	0	1	0	0	0	0	0	0	0	0
rs139838715	16	52355486	T	C	1	0	0	0	0	1	0	0	0	0
rs144974895	16	52356386	T	C	1	0	0	0	0	0	0	0	0	0
rs12934887	16	52356536	C	A	1	0	0	0	1	0	0	0	0	0
rs11648686	16	52359484	G	A	0	1	0	0	1	0	0	0	0	0
rs116026512	16	52359757	A	C	0	1	0	0	0	0	0	0	0	0
rs80095282	16	52360144	C	T	0	1	0	0	0	0	0	0	0	0
rs143966381	16	52363120	A	C	0	1	0	0	0	0	0	0	0	0
rs116426387	16	52364367	T	C	0	1	0	0	0	0	0	0	0	0
rs74017326	16	52364551	G	A	1	0	0	0	1	0	0	0	0	0
rs115841203	16	52364731	A	G	0	1	0	0	0	0	0	0	0	0
rs2270355	16	52366806	G	T	1	0	0	0	0	0	0	0	0	0
rs116196165	16	52367733	G	C	0	1	0	0	0	1	0	0	0	0
rs8051814	16	52368036	A	G	0	1	0	0	0	0	0	0	0	0
rs62043264	16	52368314	C	G	1	0	0	0	1	1	0	0	0	0
rs111356846	16	52373416	A	G	1	0	0	0	0	0	0	0	0	0
rs75018483	16	52373760	A	G	1	0	0	0	1	0	0	0	0	0
rs173961	16	52382601	A	G	0	1	0	0	1	1	0	0	0	0
rs34042425	16	52383042	T	C	0	1	0	0	0	1	0	0	0	0
rs114036377	16	52383070	T	C	0	1	0	0	0	0	0	0	0	0
rs9931291	16	52383676	T	G	1	0	0	0	0	0	0	0	0	0
rs116574953	16	52387160	T	G	0	1	0	0	0	0	0	0	0	0
rs114931247	16	52387338	A	G	1	0	0	0	0	0	0	0	0	0
rs139959746	16	52387863	A	G	0	1	0	0	0	0	0	0	0	0
rs1125990	16	52388056	G	A	1	0	0	0	0	0	0	0	0	0
rs73595683	16	52390504	T	C	1	0	0	0	0	0	0	0	0	0
rs28452250	16	52391960	A	G	1	0	0	0	0	0	0	0	0	0
rs2111103	16	52392697	C	T	0	1	0	0	0	0	0	0	0	0
rs78079876	16	52395392	A	G	1	0	0	0	0	0	0	0	0	0
rs1073497	16	52398481	A	G	1	0	0	0	0	0	0	0	0	0
rs141157743	16	52398676	A	G	0	1	0	0	0	0	0	0	0	0
rs73597424	16	52398947	A	G	0	1	0	0	0	0	0	0	0	0
rs17535765	16	52398993	G	A	1	0	0	0	1	0	0	0	0	0
rs194392	16	52400073	G	A	1	0	0	0	0	0	0	0	0	0
rs75892994	16	52403422	T	C	0	1	0	0	1	1	0	0	0	0
rs10521026	16	52403904	G	A	1	0	0	0	0	0	0	0	0	0
rs1362553	16	52405042	C	G	1	0	0	0	0	0	0	0	0	0
rs78082844	16	52405540	A	G	0	1	0	0	0	0	0	0	0	0
rs61692027	16	52407361	C	T	0	1	0	0	1	0	0	0	0	0
rs12932297	16	52407746	A	G	0	1	0	0	1	0	0	0	0	0
rs12920598	16	52408855	T	C	1	0	0	0	1	1	0	0	0	0
rs79553980	16	52409589	G	A	0	1	0	0	0	1	0	0	0	0
rs2024476	16	52410393	T	G	0	1	0	0	1	1	0	0	0	0
rs9938659	16	52410907	C	A	0	1	0	0	1	1	0	0	0	0
rs74375281	16	52411010	T	A	0	1	0	0	0	0	0	0	0	0
rs73597463	16	52411155	T	C	0	1	0	0	0	0	0	0	0	0
rs2193104	16	52411959	G	C	1	0	0	0	1	1	0	0	0	0
rs1345389	16	52413502	G	A	0	1	0	0	1	0	0	0	0	0
rs111253202	16	52414210	T	G	0	1	0	0	0	0	0	0	0	0
rs79190287	16	52414745	G	A	0	1	0	0	0	0	0	0	0	0
rs77889673	16	52416737	G	A	0	1	0	0	0	0	0	0	0	0
rs115434250	16	52419174	G	T	0	1	0	0	0	0	0	0	0	0
rs80215862	16	52419439	A	G	0	1	0	0	0	0	0	0	0	0
rs75191414	16	52421410	A	G	0	1	0	0	0	0	0	0	0	0
rs13380439	16	52422214	T	C	1	0	0	0	0	0	0	0	0	0
rs115557276	16	52422429	T	C	0	1	0	0	0	1	0	0	0	0
rs73597481	16	52422585	A	G	1	0	0	0	0	0	0	0	0	0
rs11865645	16	52423542	C	T	1	0	0	0	1	0	0	0	0	0
rs55851118	16	52424363	T	G	1	0	0	0	0	0	0	0	0	0
rs8044329	16	52426310	A	G	1	0	0	0	1	1	0	0	0	0
rs9936382	16	52427518	T	C	0	1	0	0	0	0	0	0	0	0
rs1107358	16	52430256	G	T	1	0	0	0	1	1	0	0	0	0
rs17625566	16	52432772	A	G	0	1	0	0	1	0	0	0	0	0
rs2024477	16	52434324	C	T	1	0	0	0	0	0	0	0	0	0
rs58845578	16	52434497	T	C	1	0	0	0	1	0	0	0	0	0
rs111719816	16	52435396	G	A	1	0	0	0	0	0	0	0	0	0
rs9925313	16	52442922	G	A	0	1	0	0	0	0	0	0	0	0
rs2387576	16	52443355	C	T	1	0	0	0	0	0	0	0	0	0
rs78402450	16	52445618	A	G	0	1	0	0	0	1	0	0	0	0
rs73583120	16	52447217	A	G	1	0	0	0	0	0	0	0	0	0
rs74017814	16	52448582	C	G	0	1	0	0	0	0	0	0	0	0
rs1420543	16	52448791	T	C	0	1	0	0	0	0	0	0	0	0
rs3095611	16	52449535	A	C	1	0	0	0	1	0	0	0	0	0
rs74934258	16	52450685	A	G	1	0	0	0	1	0	0	0	0	0
rs79833902	16	52451179	A	G	0	1	0	0	0	0	0	0	0	0
rs115906740	16	52451669	T	C	1	0	0	0	1	0	0	0	0	0
rs73583131	16	52454852	C	A	0	1	0	0	0	0	0	0	0	0
rs115595950	16	52457631	A	G	0	1	0	0	0	0	0	0	0	0
rs116372812	16	52458396	G	A	0	1	0	0	0	0	0	0	0	0
rs9935437	16	52458567	G	A	1	0	0	0	1	0	0	0	0	0
rs115197840	16	52458927	C	T	0	1	0	0	0	0	0	0	0	0
rs74017815	16	52461202	C	T	0	1	0	0	0	0	0	0	0	0
rs11647305	16	52463364	G	T	1	0	0	0	0	1	0	0	0	0
rs16951190	16	52465833	T	C	1	0	0	0	0	0	0	0	0	0
rs146811276	16	52469950	G	A	0	1	0	0	0	0	0	0	0	0
rs8046780	16	52470313	T	C	1	0	0	0	0	1	0	0	0	0
rs73583149	16	52470340	A	G	0	1	0	0	0	0	0	0	0	0
rs4141496	16	52471920	C	T	1	0	0	0	1	0	0	0	0	0
rs114611482	16	52472957	T	C	0	1	0	0	0	0	0	0	0	0
rs116730637	16	52473346	A	G	0	1	0	0	0	0	0	0	0	0
rs16951204	16	52473712	G	C	0	1	0	0	0	0	0	0	0	0
rs3095620	16	52477396	C	T	1	0	0	0	0	0	0	0	0	0
rs35947844	16	52477660	G	A	1	0	0	0	0	0	0	0	0	0
rs1076479	16	52478544	C	T	1	0	0	0	1	1	0	0	0	0
rs7188075	16	52479696	A	G	1	0	0	0	1	0	0	0	0	0
rs28720857	16	52480172	A	G	1	0	0	0	0	0	0	0	0	0
rs11642868	16	52480715	G	A	0	1	0	0	0	0	0	0	0	0
rs73586891	16	52481929	T	C	0	1	0	0	0	0	0	0	0	0
rs75464656	16	52483242	C	T	0	1	0	0	0	0	0	0	0	0
rs45445397	16	52483964	C	T	1	0	0	0	0	0	0	0	0	0
rs7186907	16	52493491	G	A	1	0	0	0	0	1	0	0	0	0
rs75531281	16	52494575	C	T	0	1	0	0	0	0	0	0	0	0
rs9926539	16	52494815	A	G	1	0	0	0	1	1	0	0	0	0
rs56085741	16	52495433	T	C	0	1	0	0	0	0	0	0	0	0
rs28562017	16	52496036	A	C	1	0	0	0	1	1	0	0	0	0
rs115695258	16	52496524	C	T	0	1	0	0	0	0	0	0	0	0
rs112670316	16	52496987	A	G	0	1	0	0	0	0	0	0	0	0
rs73588804	16	52500019	C	T	0	1	0	0	0	0	0	0	0	0
rs4784220	16	52501898	C	T	0	1	0	0	0	1	0	0	0	0
rs112763228	16	52508717	G	T	0	1	0	0	0	0	0	0	0	0
rs73588830	16	52528539	A	C	1	0	0	0	0	0	0	0	1	0
rs61129352	16	52529092	C	A	1	0	0	0	1	0	0	0	1	0
rs1420533	16	52529714	G	A	1	0	0	0	1	1	0	0	1	0
rs116065137	16	52529777	G	T	1	0	0	0	0	0	0	0	1	0
rs28555277	16	52530962	C	T	1	0	0	0	0	0	0	0	1	0
rs7193453	16	52531238	T	C	1	0	0	0	0	1	0	0	1	0
rs9926163	16	52531729	T	G	1	0	0	0	1	1	0	0	1	0
rs2193094	16	52532542	T	G	1	0	1	0	0	1	0	0	0	0
rs28580623	16	52532704	A	G	1	0	0	0	0	1	0	0	1	0
rs3095598	16	52532950	G	A	1	0	0	0	1	0	0	0	1	0
rs74017875	16	52534097	T	C	1	0	0	0	0	0	0	0	1	0
rs114486900	16	52535207	C	A	0	1	0	0	0	0	0	0	0	0
rs28750243	16	52535418	A	C	1	0	0	0	0	0	0	0	1	0
rs4783780	16	52537524	C	A	1	0	0	0	0	1	0	0	1	0
rs3112581	16	52537621	A	G	1	0	0	0	0	1	0	0	1	0
rs76374746	16	52538604	T	C	1	0	0	0	1	0	0	0	1	0
rs9931232	16	52538920	A	G	1	0	0	0	1	1	0	0	1	0
rs35850695	16	52540431	A	G	1	0	0	0	1	1	0	0	1	0
rs4784223	16	52541995	G	A	1	0	1	0	1	1	0	0	1	0
rs9933351	16	52542569	A	G	1	0	0	0	0	0	0	0	1	0
rs1123428	16	52543923	T	A	1	0	0	0	0	1	0	0	1	0
rs1420535	16	52544303	C	A	1	0	0	0	1	1	0	0	1	0
rs1477074	16	52544636	T	C	1	0	0	0	0	1	0	0	1	0
rs114406223	16	52545509	T	C	1	0	0	0	0	0	0	0	1	0
rs13336638	16	52545944	C	T	1	0	0	0	0	0	0	0	1	0
rs8044585	16	52545994	C	A	1	0	0	0	1	1	0	0	1	0
rs8045285	16	52546074	A	G	1	0	0	0	0	1	0	0	1	0
rs4784224	16	52546335	C	A	1	0	1	0	0	1	0	0	1	0
rs3095602	16	52546588	G	A	1	0	1	0	1	0	0	0	1	0
rs3095604	16	52548067	G	C	1	0	0	0	0	1	0	0	1	0
rs1362550	16	52548904	C	G	1	0	0	0	0	1	0	0	1	0
rs28463809	16	52549142	G	T	1	0	0	0	1	1	0	0	1	0
rs45465998	16	52549498	A	G	1	0	0	0	0	1	0	0	1	0
rs73588842	16	52549709	A	C	1	0	0	0	0	0	0	0	1	0
rs3095605	16	52549935	A	G	1	0	0	0	0	1	0	0	1	0
rs116007832	16	52550244	T	C	1	0	0	0	0	0	0	0	1	0
rs3095606	16	52550261	G	A	1	0	0	0	0	0	0	0	1	0
rs3095607	16	52550383	T	G	1	0	0	0	0	1	0	0	1	0
rs12926842	16	52550788	A	G	1	0	0	0	0	1	0	0	1	0
rs35917855	16	52551280	G	A	1	0	0	0	0	1	0	0	1	0
rs3803662	16	52552429	G	A	1	0	1	0	1	1	0	0	1	0
rs3803661	16	52552565	G	A	1	0	0	0	0	1	0	0	1	0
rs4322659	16	52553951	A	T	1	0	0	0	0	0	0	0	1	0
rs28409238	16	52553964	T	C	1	0	0	0	1	0	0	0	1	0
rs13335398	16	52554885	A	G	1	0	0	0	1	0	0	0	1	0
rs7189773	16	52555178	A	G	1	0	0	0	0	0	0	0	1	0
rs7191347	16	52555309	T	C	1	0	0	0	1	0	0	0	1	0
rs13332085	16	52555316	G	A	1	0	0	0	0	0	0	0	1	0
rs3104771	16	52555636	T	G	1	0	0	0	0	0	0	0	1	0
rs57240315	16	52555971	T	C	1	0	0	0	0	0	0	0	1	0
rs56881708	16	52556014	A	G	1	0	0	0	0	0	0	0	1	0
rs8057406	16	52556754	T	A	1	0	0	0	0	0	0	0	1	0
rs28636082	16	52557227	A	T	1	0	0	0	0	0	0	0	1	0
rs73588855	16	52557380	A	G	1	0	0	0	0	0	0	0	1	0
rs3104818	16	52560316	C	G	1	0	0	0	0	0	0	0	1	0
rs28715219	16	52561280	T	C	1	0	0	0	0	0	0	0	1	0
rs28759054	16	52561281	G	T	1	0	0	0	0	0	0	0	1	0
rs28491753	16	52561380	G	A	1	0	0	0	0	0	0	0	1	0
rs73588872	16	52561786	G	A	1	0	0	0	0	0	0	0	1	0
rs28397852	16	52562307	A	G	1	0	0	0	0	0	0	0	1	0
rs28561462	16	52562506	G	A	1	0	0	0	1	0	0	0	1	0
rs28366779	16	52562659	A	C	1	0	0	0	0	0	0	0	1	0
rs28690015	16	52562701	A	G	1	0	0	0	0	0	0	0	1	0
rs28437002	16	52563154	T	G	1	0	0	0	0	0	0	0	1	0
rs4594251	16	52563932	T	C	1	0	0	0	1	1	0	0	1	0
rs28685217	16	52563990	C	G	1	0	0	0	0	0	0	0	1	0
rs138526960	16	52564175	C	G	1	0	0	0	0	0	0	0	1	0
rs3112575	16	52564185	G	A	1	0	0	0	0	0	0	0	1	0
rs9937101	16	52565145	C	A	1	0	0	0	0	0	0	0	1	0
rs4784227	16	52565276	T	C	1	0	1	0	1	1	0	0	0	0
rs56007086	16	52565398	A	G	1	0	0	0	1	0	0	0	1	0
rs16951254	16	52565456	G	A	1	0	0	0	0	0	0	0	1	0
rs3104744	16	52565482	C	T	1	0	0	0	0	1	0	0	1	0
rs28503301	16	52566518	A	G	1	0	0	0	0	0	0	0	1	0
rs3112572	16	52566535	A	G	1	0	0	0	0	0	0	0	1	0
rs74017881	16	52566876	T	C	1	0	0	0	0	0	0	0	1	0
rs3104746	16	52567188	A	T	1	0	0	0	0	0	0	0	1	0
rs3112569	16	52567869	A	T	1	0	0	0	0	0	0	0	1	0
rs3104747	16	52568012	C	T	1	0	0	0	0	0	0	0	1	0
rs3104748	16	52568447	C	T	1	0	0	0	0	0	0	0	1	0
rs3104751	16	52569116	C	T	1	0	0	0	1	1	0	0	1	0
rs3104752	16	52569221	G	A	1	0	0	0	0	0	0	0	1	0
rs3112565	16	52569239	A	G	1	0	0	0	0	0	0	0	1	0
rs55875129	16	52569949	A	G	1	0	0	0	0	0	0	0	1	0
rs3104753	16	52569999	C	T	1	0	0	0	0	1	0	0	1	0
rs11864809	16	52570221	C	T	1	0	0	0	1	1	0	0	1	0
rs74603124	16	52577965	C	T	0	1	0	0	0	0	0	0	0	0
rs114921312	16	52578660	T	C	0	1	0	0	1	0	0	0	0	0
rs74019952	16	52584988	A	C	0	1	0	0	0	0	0	0	0	0
rs114174309	16	52590340	C	T	0	1	0	0	0	0	0	0	0	0
rs3104767	16	52590826	G	T	1	0	1	0	1	1	0	0	0	0
rs7203671	16	52596233	C	G	1	0	0	0	0	1	0	0	1	0
rs3112621	16	52596437	A	G	1	0	0	0	0	1	0	0	1	0
rs3112619	16	52597096	A	G	1	0	0	0	0	0	0	0	1	0
rs3112618	16	52597274	G	C	1	0	0	0	0	0	0	0	1	0
rs3112617	16	52597805	G	T	1	0	0	0	0	1	0	0	1	0
rs74019977	16	52597841	A	G	1	0	0	0	0	0	0	0	1	0
rs56310825	16	52597921	G	A	1	0	0	0	0	0	0	0	1	0
rs57864762	16	52597929	G	A	1	0	0	0	0	0	0	0	1	0
rs11075551	16	52598052	G	A	1	0	0	0	0	1	0	0	1	0
rs3112615	16	52598438	C	A	1	0	0	0	0	1	0	0	1	0
rs3104777	16	52598719	T	C	1	0	0	0	1	1	0	0	1	0
rs45544231	16	52598818	C	G	1	0	1	0	0	1	0	0	1	0
rs56311483	16	52598913	G	A	1	0	0	0	0	0	0	0	1	0
rs45500599	16	52598985	A	G	1	0	0	0	0	1	0	0	1	0
rs12929797	16	52599032	T	C	1	0	0	0	0	1	0	0	1	0
rs3112614	16	52599121	C	T	1	0	0	0	1	1	0	0	1	0
rs7202142	16	52599535	T	C	1	0	0	0	1	1	0	0	1	0
rs3104778	16	52599740	G	A	1	0	1	0	0	1	0	0	1	0
rs3104779	16	52599745	G	A	1	0	0	0	0	0	0	0	1	0
rs3104780	16	52600002	T	C	1	0	0	0	1	0	0	0	1	0
rs3104781	16	52600088	T	C	1	0	0	0	1	0	0	0	1	0
rs3112613	16	52600251	G	A	1	0	0	0	0	1	0	0	1	0
rs74019979	16	52600695	T	C	1	0	0	0	0	0	0	0	1	0
rs12922061	16	52601088	T	C	1	0	1	0	1	1	0	0	0	0
rs74019980	16	52601171	T	C	1	0	0	0	0	0	0	0	1	0
rs3112612	16	52601252	A	G	1	0	1	0	1	1	0	0	1	0
rs61356289	16	52601297	G	A	0	1	0	0	0	0	0	0	0	0
rs3104784	16	52602453	A	C	1	0	0	0	0	1	0	0	1	0
rs114661599	16	52602496	A	G	1	0	0	0	0	0	0	0	1	0
rs115040702	16	52602550	A	G	1	0	0	0	0	0	0	0	1	0
rs74019981	16	52602953	A	G	1	0	0	0	0	0	0	0	1	0
rs116717556	16	52603065	C	G	1	0	0	0	0	0	0	0	1	0
rs77068853	16	52604081	C	T	1	0	0	0	0	0	0	0	1	0
rs3104788	16	52604591	C	T	1	0	0	0	0	1	0	0	1	0
rs3104789	16	52604636	C	T	1	0	0	0	0	1	0	0	1	0
rs115597031	16	52604738	G	A	1	0	0	0	0	0	0	0	1	0
rs3104790	16	52604751	T	C	1	0	0	0	0	1	0	0	1	0
rs4290467	16	52604847	G	A	1	0	0	0	0	1	0	0	1	0
rs74019982	16	52605202	T	G	1	0	0	0	0	0	0	0	1	0
rs4238750	16	52605324	T	C	1	0	0	0	1	1	0	0	1	0
rs74019983	16	52605656	C	A	1	0	0	0	0	0	0	0	1	0
rs8048809	16	52605703	C	T	1	0	0	0	0	0	0	0	1	0
rs1112135	16	52605843	T	C	1	0	0	0	0	0	0	0	1	0
rs76958405	16	52606717	G	A	0	1	0	0	0	0	0	0	0	0
rs73596776	16	52609320	T	A	0	1	0	0	0	0	0	0	0	0
rs80279536	16	52614092	T	C	0	1	0	0	1	0	0	0	0	0
rs72807664	16	52616915	A	G	0	1	0	0	0	0	0	0	0	0
rs3112606	16	52616997	C	T	1	0	0	0	1	1	0	0	0	0
rs3112605	16	52617451	C	T	0	1	0	0	0	0	0	0	0	0
rs3112604	16	52617684	C	T	0	1	0	0	1	0	0	0	0	0
rs11075561	16	52617802	G	A	0	1	0	0	1	1	0	0	0	0
rs75413865	16	52618003	A	C	0	1	0	0	0	0	0	0	0	0
rs12599215	16	52618199	T	A	0	1	0	0	1	1	0	0	0	0
rs59504022	16	52619019	A	G	0	1	0	0	0	0	0	0	0	0
rs11075562	16	52619068	A	G	1	0	0	0	0	1	0	0	0	0
rs3112602	16	52619799	A	G	1	0	0	0	0	0	0	0	0	0
rs6498968	16	52619873	C	T	0	1	0	0	1	1	0	0	0	0
rs13338987	16	52620316	G	A	1	0	0	0	1	1	0	0	0	0
rs3104805	16	52620954	C	T	0	1	0	0	1	1	0	0	0	0
rs7202932	16	52622446	G	A	1	0	0	0	0	0	0	0	0	0
rs116655102	16	52622534	A	G	0	1	0	0	0	0	0	0	0	0
rs80193901	16	52622894	A	G	0	1	0	0	0	0	0	0	0	0
rs3104806	16	52623350	G	C	1	0	0	0	0	0	0	0	0	0
rs34838583	16	52623422	T	C	1	0	0	0	0	1	0	0	0	0
rs3112599	16	52623621	G	A	1	0	0	0	0	0	0	0	0	0
rs141724457	16	52624050	A	G	0	1	0	0	0	0	0	0	0	0
rs79868502	16	52624349	C	T	0	1	0	0	0	0	0	0	0	0
rs72807666	16	52624704	T	C	1	0	0	0	0	1	0	0	0	0
rs56117730	16	52625523	C	G	1	0	0	0	0	1	0	0	0	0
rs78841172	16	52626191	C	T	1	0	0	0	0	0	0	0	0	0
rs16951445	16	52626623	C	T	0	1	0	0	0	0	0	0	0	0
rs35364848	16	52626825	A	G	0	1	0	0	0	1	0	0	0	0
rs76000465	16	52626967	C	T	0	1	0	0	0	0	0	0	0	0
rs10521266	16	52627132	C	G	1	0	0	0	1	1	0	0	0	0
rs3112597	16	52627295	G	A	1	0	0	0	0	0	0	0	0	0
rs77521485	16	52627369	G	A	0	1	0	0	0	0	0	0	0	0
rs4550441	16	52628801	G	A	1	0	0	0	1	0	0	0	0	0
rs11647542	16	52628846	C	G	1	0	0	0	0	0	0	0	0	0
rs3112596	16	52629063	T	C	1	0	0	0	1	0	0	0	0	0
rs9922025	16	52630265	A	G	1	0	0	0	0	0	0	0	0	0
rs7188201	16	52632690	G	A	1	0	0	0	0	0	0	0	0	0
rs115257005	16	52633958	A	G	0	1	0	0	0	0	0	0	0	0
rs79239870	16	52634639	T	G	0	1	0	0	1	0	0	0	0	0
rs8063592	16	52636055	A	G	0	1	0	0	0	0	0	0	0	0
rs77649250	16	52636784	T	C	1	0	0	0	0	0	0	0	0	0
rs3104815	16	52637547	T	C	0	1	0	0	0	0	0	0	0	0
rs3104816	16	52637858	T	C	1	0	0	0	1	1	0	0	0	0
rs139713696	16	52638081	G	A	1	0	0	0	0	1	0	0	0	0
rs116811533	16	52638649	C	A	1	0	0	0	0	0	0	0	0	0
rs62041331	16	52638691	C	G	0	1	0	0	0	0	0	0	0	0
rs6498990	16	52641140	G	A	0	1	0	0	1	0	0	0	0	0
rs3104819	16	52641501	G	A	0	1	0	0	0	0	0	0	0	0
rs144295764	16	52642158	A	G	0	1	0	0	0	0	0	0	0	0
rs115957956	16	52643598	A	G	1	0	0	0	0	0	0	0	0	0
rs3104824	16	52645181	C	A	1	0	0	0	1	1	0	0	0	0
rs138342849	16	52645296	G	A	1	0	0	0	0	0	0	0	0	0
rs13329991	16	52645779	T	C	1	0	0	0	0	0	0	0	0	0
rs12324961	16	52648227	C	T	1	0	0	0	1	1	0	0	0	0
rs114350178	16	52648248	A	C	0	1	0	0	0	0	0	0	0	0
rs16951503	16	52649019	C	T	0	1	0	0	1	1	0	0	0	0
rs12920499	16	52650160	A	G	0	1	0	0	1	1	0	0	0	0
rs12927162	16	52651004	G	A	1	0	1	0	0	1	0	0	0	0
rs78799346	16	52651199	G	C	0	1	0	0	0	0	0	0	0	0
rs17294497	16	52652356	C	T	0	1	0	0	1	0	0	0	0	0
rs147244974	16	52656076	T	G	0	1	0	0	0	0	0	0	0	0
rs77725025	16	52657868	A	C	1	0	0	0	0	0	0	0	0	0
rs115820316	16	52660766	A	G	0	1	0	0	0	0	0	0	0	0
rs4784234	16	52663854	G	A	1	0	0	0	0	0	0	0	0	0
rs72807673	16	52664061	C	T	0	1	0	0	0	0	0	0	0	0
rs34927750	16	52665933	T	C	1	0	0	0	0	1	0	0	0	0
rs76467033	16	52668605	A	G	0	1	0	0	1	0	0	0	0	0
rs80200064	16	52673602	A	G	0	1	0	0	0	0	0	0	0	0
rs11075587	16	52676454	C	T	1	0	0	0	0	0	0	0	0	0
rs8047799	16	52676653	T	C	0	1	0	0	0	1	0	0	0	0
rs137921850	16	52677457	A	G	0	1	0	0	0	0	0	0	0	0
rs4352042	16	52678231	G	A	1	0	0	0	0	0	0	0	0	0
rs16951525	16	52683579	C	T	1	0	0	0	1	1	0	0	0	0
rs76134620	16	52684507	T	G	1	0	0	0	1	0	0	0	0	0
rs12925035	16	52685708	G	A	0	1	0	0	0	1	0	0	0	0
rs76128937	16	52685915	A	G	0	1	0	0	1	0	0	0	0	0
rs373358249	16	52689048	A	G	0	1	0	0	0	0	0	0	0	0
rs111410402	16	52695683	G	A	0	1	0	0	0	0	0	0	0	0
rs7191177	16	52701683	G	A	1	0	0	0	0	0	0	0	0	0
rs73599029	16	52701839	G	T	1	0	0	0	0	0	0	0	0	0
rs79501461	16	52704095	T	G	1	0	0	0	0	0	0	0	0	0
rs7192904	16	52704160	T	C	1	0	0	0	0	0	0	0	0	0
rs4392066	16	52705526	T	G	1	0	0	0	0	0	0	0	0	0
rs11867074	16	52705828	T	G	0	1	0	0	0	0	0	0	0	0
rs114985973	16	52705956	C	T	1	0	0	0	0	0	0	0	0	0
rs1112995	16	52706909	G	A	0	1	0	0	0	0	0	0	0	0
rs1112994	16	52706959	T	C	1	0	0	0	0	0	0	0	0	0
rs115148776	16	52707615	T	C	0	1	0	0	0	0	0	0	0	0
rs116693220	16	52708072	T	C	0	1	0	0	0	0	0	0	0	0
rs4572396	16	52709093	C	A	1	0	0	0	0	0	0	0	0	0
rs35805252	16	52714086	A	G	0	1	0	0	0	0	0	0	0	0
rs4784244	16	52714335	A	T	0	1	0	0	0	0	0	0	0	0
rs114739020	16	52715692	T	C	0	1	0	0	0	0	0	0	0	0
rs111830380	16	52716035	C	A	0	1	0	0	0	0	0	0	0	0
rs74788197	16	52717775	T	C	0	1	0	0	0	0	0	0	0	0
rs77189498	16	52718778	T	C	1	0	0	0	0	0	0	0	0	0
rs1420256	16	52718824	A	G	0	1	0	0	0	0	0	0	0	0
rs77432600	16	52721053	G	A	1	0	0	0	0	0	0	0	0	0
rs62043164	16	52722375	G	A	0	1	0	0	0	0	0	0	0	0
rs77915725	16	52724853	A	G	0	1	0	0	0	0	0	0	0	0
rs73599065	16	52725359	C	T	1	0	0	0	0	0	0	0	0	0
rs114974001	16	52727035	T	G	0	1	0	0	0	0	0	0	0	0
rs16951555	16	52729018	A	G	1	0	0	0	1	0	0	0	0	0
rs112676434	16	52733756	G	A	1	0	0	0	0	0	0	0	0	0
rs114018868	16	52733809	G	A	1	0	0	0	0	0	0	0	0	0
rs1077395	16	52733977	G	A	1	0	0	0	0	0	0	0	0	0
rs113519137	16	52734925	A	C	0	1	0	0	0	0	0	0	0	0
rs72807698	16	52736151	G	A	0	1	0	0	0	0	0	0	0	0
rs73599096	16	52740524	T	C	1	0	0	0	1	0	0	0	0	0
rs76301435	16	52740750	T	C	1	0	0	0	0	0	0	0	0	0
rs8056485	16	52741951	C	T	1	0	0	0	0	1	0	0	0	0
rs115338862	16	52743418	G	A	1	0	0	0	0	0	0	0	0	0
rs73601110	16	52748144	C	T	0	1	0	0	0	0	0	0	0	0
rs62043195	16	52749239	C	T	0	1	0	0	0	0	0	0	0	0
rs79660453	16	52751360	C	T	0	1	0	0	0	0	0	0	0	0
rs61546183	16	52757720	T	C	0	1	0	0	0	0	0	0	0	0
rs74020832	16	52758984	G	A	1	0	0	0	1	0	0	0	0	0
rs59793894	16	52759442	G	A	1	0	0	0	0	1	0	0	0	0
rs4784253	16	52759609	A	G	1	0	0	0	1	1	0	0	0	0
rs554897331	16	52760417	A	G	0	1	0	0	0	0	0	0	0	0
rs9921949	16	52764087	T	C	0	1	0	0	0	0	0	0	0	0
rs78348870	16	52764360	G	C	0	1	0	0	0	0	0	0	0	0
rs75421781	16	52766624	T	C	0	1	0	0	1	0	0	0	0	0
rs74020835	16	52767751	A	G	0	1	0	0	0	0	0	0	0	0
rs74020837	16	52768156	T	C	0	1	0	0	1	0	0	0	0	0
rs7196680	16	52768269	C	T	0	1	0	0	0	0	0	0	0	0
rs114842487	16	52768441	A	C	0	1	0	0	0	0	0	0	0	0
rs12708875	16	52771351	A	G	1	0	0	0	1	0	0	0	0	0
rs114888339	16	52772381	C	T	1	0	0	0	0	0	0	0	0	0
rs13332311	16	52777674	T	C	1	0	0	0	0	0	0	0	0	0
rs112326718	16	52780315	G	A	1	0	0	0	0	0	0	0	0	0
rs4784256	16	52780647	A	G	1	0	1	0	0	0	0	0	0	0
rs34176589	16	52782452	T	C	1	0	0	0	0	0	0	0	0	0
rs114570337	16	52782463	G	A	0	1	0	0	0	0	0	0	0	0
rs113636550	16	52789826	A	G	0	1	0	0	0	0	0	0	0	0
rs112964096	16	52793581	T	C	0	1	0	0	0	0	0	0	0	0
rs79291013	16	52794506	G	C	0	1	0	0	0	0	0	0	0	0
rs143303345	16	52794687	G	A	0	1	0	0	0	0	0	0	0	0
rs8048421	16	52794915	A	C	1	0	0	0	0	0	0	0	0	0
rs8044632	16	52797054	C	T	1	0	0	0	0	0	0	0	0	0
rs6499100	16	52797550	C	T	1	0	1	0	1	1	0	0	0	0
rs111264201	16	52800696	C	T	1	0	0	0	0	0	0	0	0	0
rs7189004	16	52810401	T	C	1	0	0	0	0	1	0	0	0	0
rs6499105	16	52812463	T	C	1	0	0	0	1	0	0	0	0	0
rs16951600	16	52813305	C	T	1	0	0	0	0	0	0	0	0	0
rs74442804	16	52813436	A	G	1	0	0	0	0	0	0	0	0	0
rs11862947	16	52814324	T	C	1	0	0	0	0	1	0	0	0	0
rs59244459	16	52816775	C	A	1	0	0	0	0	0	0	0	0	0
rs17370176	16	52817006	A	G	1	0	0	0	1	1	0	0	0	0
rs11075648	16	52817720	T	C	1	0	0	0	0	0	0	0	0	0
rs11864593	16	52818624	C	T	1	0	0	0	0	0	0	0	0	0
rs17298178	16	52820762	C	T	1	0	0	0	1	0	0	0	0	0
rs7203148	16	52823376	A	G	0	1	0	0	0	0	0	0	0	0
rs113785121	16	52827684	A	G	0	1	0	0	0	0	0	0	0	0
rs114019626	16	52828283	C	G	1	0	0	0	0	0	0	0	0	0
rs4238757	16	52830170	A	A	1	0	0	0	0	1	0	0	0	0
rs116611717	16	52832344	A	G	0	1	0	0	0	0	0	0	0	0
rs114791515	16	52834247	C	T	1	0	0	0	1	0	0	0	0	0
rs111696007	16	52834274	C	T	1	0	0	0	0	0	0	0	0	0
rs4784262	16	52834287	G	A	0	1	0	0	0	0	0	0	0	0
rs112881898	16	52836872	C	G	0	1	0	0	0	0	0	0	0	0
rs11648850	16	52838863	T	A	1	0	0	0	0	0	0	0	0	0
rs1420238	16	52839126	A	G	1	0	0	0	1	0	0	0	0	0
rs12446016	16	52841596	G	T	1	0	0	0	1	1	0	0	0	0
rs1420239	16	52842699	C	T	0	1	0	0	0	1	0	0	0	0
rs57864568	16	52846435	A	C	1	0	0	0	0	1	0	0	0	0
rs116327699	16	52848243	A	G	1	0	0	0	0	1	0	0	0	0
rs117322171	16	52850617	T	C	1	0	1	0	1	0	0	0	0	0
rs73589123	16	52852415	T	C	1	0	0	0	0	1	0	0	0	0
rs11640993	16	52852693	A	G	1	0	0	0	1	0	0	0	0	0
rs62041423	16	52853594	T	C	0	1	0	0	0	0	0	0	0	0
rs2387822	16	52854002	G	A	1	0	0	0	0	0	0	0	0	0
rs59370684	16	52856173	A	C	1	0	0	0	0	1	0	0	0	0
rs8049621	16	52856515	A	G	0	1	0	0	1	0	0	0	0	0
rs1345326	16	52856766	A	C	1	0	0	0	0	0	0	0	0	0
rs112380914	16	52856965	C	T	0	1	0	0	0	0	0	0	0	0
rs73591262	16	52857498	A	C	1	0	0	0	1	1	0	0	0	0
rs113664211	16	52857853	C	A	0	1	0	0	0	0	0	0	0	0
rs57889659	16	52857865	A	C	1	0	0	0	1	0	0	0	0	0
rs1894892	16	52857980	G	T	0	1	0	0	1	0	0	0	0	0
rs5816882	16	52859389	CCA	CA	0	1	0	0	0	0	0	0	0	0
rs74018518	16	52861950	A	C	0	1	0	0	0	0	0	0	0	0
rs73591287	16	52865061	G	A	1	0	0	0	0	1	0	0	0	0
rs112738556	16	52866407	T	C	0	1	0	0	0	0	0	0	0	0
rs8047064	16	52872992	C	T	0	1	0	0	0	0	0	0	0	0
rs16951721	16	52873511	G	A	1	0	0	0	1	0	0	0	0	0
rs74980476	16	52876072	A	G	1	0	0	0	0	0	0	0	0	0
rs73595433	16	52876603	A	G	1	0	0	0	0	1	0	0	0	0
rs112069752	16	52876646	A	G	0	1	0	0	0	0	0	0	0	0
rs1344484	16	52878387	C	T	1	0	1	0	1	0	0	0	0	0
rs12935530	16	52879254	T	A	0	1	0	0	0	1	0	0	0	0
rs73595453	16	52883278	A	G	1	0	0	0	0	1	0	0	0	0
rs16951771	16	52884471	A	G	0	1	0	0	0	1	0	0	0	0
rs1894895	16	52885076	A	G	0	1	0	0	1	0	0	0	0	0
rs62041459	16	52887488	C	T	1	0	0	0	1	0	0	0	0	0
rs12919591	16	52889126	G	A	0	1	0	0	0	1	0	0	0	0
rs116241305	16	52893784	C	T	1	0	0	0	1	0	0	0	0	0
rs114459361	16	52896596	A	C	0	1	0	0	0	0	0	0	0	0
rs73599204	16	52897869	A	G	0	1	0	0	0	0	0	0	0	0
rs4783799	16	52902914	T	C	1	0	0	0	1	1	0	0	0	0
rs112785062	16	52905439	T	G	0	1	0	0	0	0	0	0	0	0
rs74551579	16	52907886	G	A	1	0	0	0	1	0	0	0	0	0
rs114597668	16	52909625	G	A	0	1	0	0	0	0	0	0	0	0
rs6499147	16	52909787	T	C	1	0	0	0	1	0	0	0	0	0
rs12922473	16	52910315	G	A	1	0	0	0	1	1	0	0	0	0
rs78604700	16	52910795	G	A	1	0	0	0	0	0	0	0	0	0
rs9928588	16	52911254	T	C	0	1	0	0	1	1	0	0	0	0
rs1345339	16	52911697	G	A	1	0	0	0	0	1	0	0	0	0
rs74018539	16	52911767	T	G	1	0	0	0	0	0	0	0	0	0
rs73599232	16	52911782	A	G	0	1	0	0	0	0	0	0	0	0
rs74018541	16	52911902	A	T	0	1	0	0	0	0	0	0	0	0
rs76857986	16	52912424	C	G	0	1	0	0	0	0	0	0	0	0
rs78322982	16	52912824	A	G	0	1	0	0	0	1	0	0	0	0
rs2387944	16	52912902	C	T	0	1	0	0	1	1	0	0	0	0
rs1076983	16	52913377	G	C	0	1	0	0	0	1	0	0	0	0
rs117145500	16	52913718	C	A	1	0	1	0	1	1	0	0	0	0
rs73599237	16	52914030	C	T	1	0	0	0	1	0	0	0	0	0
rs60209481	16	52915044	T	G	0	1	0	0	0	0	0	0	0	0
rs9930479	16	52915090	C	A	1	0	0	0	0	0	0	0	0	0
rs11645369	16	52916152	G	A	1	0	0	0	0	0	0	0	0	0
rs6499148	16	52916696	A	C	1	0	0	0	0	0	0	0	0	0
rs62043282	16	52917069	A	C	0	1	0	0	0	1	0	0	0	0
rs77724737	16	52918318	G	A	1	0	0	0	0	0	0	0	0	0
rs9921316	16	52918645	T	C	1	0	0	0	1	0	0	0	0	0
rs13332789	16	52920974	T	C	1	0	0	0	1	0	0	0	0	0
rs8059703	16	52922474	C	T	1	0	0	0	1	1	0	0	0	0
rs7202031	16	52922643	T	A	1	0	0	0	0	0	0	0	0	0
rs28520055	16	52924524	C	T	0	1	0	0	0	0	0	0	0	0
rs62043323	16	52925609	A	G	0	1	0	0	0	0	0	0	0	0
rs79626234	16	52926008	T	C	1	0	0	0	0	0	0	0	0	0
rs13353184	16	52927033	G	A	1	0	0	0	1	0	0	0	0	0
rs12924810	16	52929042	A	C	1	0	0	0	0	0	0	0	0	0
rs34261756	16	52929642	C	T	0	1	0	0	0	0	0	0	0	0
rs1477029	16	52932261	A	G	1	0	0	0	1	1	0	0	0	0
rs66508009	16	52932735	G	A	1	0	0	0	0	0	0	0	0	0
rs9936427	16	52934878	A	G	0	1	0	0	1	0	0	0	0	0
rs79142682	16	52935951	T	G	0	1	0	0	0	0	0	0	0	0
rs75485970	16	52938151	C	T	1	0	0	0	0	0	0	0	0	0
rs79827862	16	52939040	C	T	0	1	0	0	0	0	0	0	0	0
rs7199322	16	52941691	T	G	1	0	0	0	0	0	0	0	0	0
rs9941232	16	52942994	G	A	1	0	0	0	0	0	0	0	0	0
rs56187491	16	52948156	C	T	1	0	0	0	1	0	0	0	0	0
rs11863720	16	52950808	A	G	1	0	0	0	1	0	0	0	0	0
rs4784276	16	52950865	C	T	0	1	0	0	0	1	0	0	0	0
rs4329921	16	52951405	G	A	1	0	0	0	0	0	0	0	0	0
rs1990636	16	52951643	T	G	1	0	0	0	0	1	0	0	0	0
rs74018559	16	52953507	G	T	0	1	0	0	1	0	0	0	0	0
rs1558684	16	52953659	T	G	1	0	0	0	1	0	0	0	0	0
rs8053547	16	52953975	C	A	0	1	0	0	0	0	0	0	0	0
rs62047103	16	52954738	G	C	1	0	0	0	0	0	0	0	0	0
rs9934606	16	52956785	A	G	1	0	0	0	0	0	0	0	0	0
rs9936539	16	52960428	A	G	0	1	0	0	0	0	0	0	0	0
rs77419902	16	52960811	T	C	1	0	0	0	0	0	0	0	0	0
rs146218002	16	52961115	T	C	0	1	0	0	0	0	0	0	0	0
rs9940059	16	52963699	C	T	1	0	0	0	0	0	0	0	0	0
rs72812122	16	52963810	A	G	1	0	0	0	0	0	0	0	0	0
rs74018565	16	52964440	A	G	1	0	0	0	1	0	0	0	0	0
rs113320181	16	52966035	A	G	1	0	0	0	0	0	0	0	0	0
rs7196332	16	52966663	G	A	1	0	0	0	0	0	0	0	0	0
rs12922563	16	52967876	C	T	0	1	0	0	1	0	0	0	0	0
rs13335763	16	52968646	A	G	1	0	0	0	0	0	0	0	0	0
rs4784281	16	52970596	T	A	0	1	0	0	0	0	0	0	0	0
rs111648753	16	52972100	C	T	0	1	0	0	0	0	0	0	0	0
rs11863332	16	52976154	C	T	1	0	0	0	0	0	0	0	0	0
rs77900276	16	52976252	T	G	0	1	0	0	0	0	0	0	0	0
rs1582330	16	52980306	A	G	1	0	0	0	0	0	0	0	0	0
rs16951864	16	52981723	G	C	0	1	0	0	0	0	0	0	0	0
rs62048995	16	52982353	C	T	0	1	0	0	1	0	0	0	0	0
rs4352043	16	52983666	T	C	1	0	0	0	1	1	0	0	0	0
rs16951865	16	52984791	T	C	1	0	0	0	0	0	0	0	0	0
rs150428335	16	52984940	G	A	1	0	0	0	0	1	0	0	0	0
rs75282045	16	52985143	T	C	0	1	0	0	0	0	0	0	0	0
rs7200880	16	52985164	C	G	1	0	0	0	1	1	0	0	0	0
rs16951869	16	52985594	A	G	0	1	0	0	0	1	0	0	0	0
rs9937637	16	52987342	C	T	1	0	0	0	1	0	0	0	0	0
rs114472071	16	52987764	C	G	0	1	0	0	0	0	0	0	0	0
rs9940848	16	52988698	T	C	1	0	0	0	0	1	0	0	0	0
rs28697931	16	52991264	T	C	0	1	0	0	0	0	0	0	0	0
rs16951896	16	52993200	G	A	0	1	0	0	0	0	0	0	0	0
rs4784284	16	52994061	G	A	1	0	0	0	1	0	0	0	0	0
rs74018572	16	52997587	C	T	1	0	0	0	1	0	0	0	0	0
rs112845563	16	53001370	A	G	0	1	0	0	0	0	0	0	0	0
rs56169350	16	53002250	A	G	1	0	0	0	0	0	0	0	0	0
rs7201711	16	53002386	T	C	1	0	0	0	1	0	0	0	0	0
rs16951903	16	53003447	G	A	0	1	0	0	1	0	0	0	0	0
rs112269444	16	53005315	A	C	0	1	0	0	1	0	0	0	0	0
rs12598778	16	53006686	C	T	1	0	0	0	0	1	0	0	0	0
rs9929816	16	53009379	T	C	1	0	0	0	0	0	0	0	0	0
rs56085964	16	53010795	C	T	1	0	0	0	0	1	0	0	0	0
rs7499206	16	53012222	C	T	1	0	0	0	0	0	0	0	0	0
rs9933878	16	53012587	C	A	1	0	0	0	0	0	0	0	0	0
rs7185824	16	53012770	A	G	1	0	0	0	0	0	0	0	0	0
rs151191481	16	53013507	G	A	0	1	0	0	0	0	0	0	0	0
rs10153135	16	53014543	T	C	0	1	0	0	1	1	0	0	0	0
rs147119477	16	53018793	A	C	1	0	0	0	0	0	0	0	0	0
rs8045517	16	53019524	G	C	0	1	0	0	0	1	0	0	0	0
rs12922187	16	53019595	G	A	0	1	0	0	1	1	0	0	0	0
rs8051957	16	53020498	A	G	1	0	0	0	1	1	0	0	0	0
rs8050297	16	53020579	G	A	1	0	0	0	1	1	0	0	0	0
rs11865397	16	53021067	C	A	0	1	0	0	0	0	0	0	0	0
rs4613062	16	53021521	T	C	0	1	0	0	0	0	0	0	0	0
rs8058606	16	53021966	A	G	0	1	0	0	1	0	0	0	0	0
rs115524888	16	53022163	A	G	1	0	0	0	0	0	0	0	0	0
rs9929250	16	53022652	T	C	1	0	0	0	0	0	0	0	0	0
rs4783804	16	53023554	A	G	1	0	0	0	0	1	0	0	0	0
rs12447532	16	53024957	G	T	0	1	0	0	0	1	0	0	0	0
rs143488041	16	53025656	C	T	0	1	0	0	0	0	0	0	0	0
rs12597411	16	53026591	T	C	1	0	0	0	0	0	0	0	0	0
rs114892430	16	53026836	T	C	0	1	0	0	0	0	0	0	0	0
rs72797618	16	53030122	C	T	1	0	0	0	1	0	0	0	0	0
rs80252645	16	53030268	C	T	1	0	0	0	1	0	0	0	0	0
rs114195964	16	53031734	G	A	0	1	0	0	0	0	0	0	0	0
rs9933155	16	53033775	T	C	1	0	0	0	0	0	0	0	0	0
rs113997645	16	53033938	T	C	1	0	0	0	1	0	0	0	0	0
rs115093354	16	53034460	G	A	1	0	0	0	0	0	0	0	0	0
rs56278234	16	53034901	T	C	1	0	0	0	1	0	0	0	0	0
rs7205099	16	53036706	T	C	1	0	0	0	1	0	0	0	0	0
rs59333551	16	53038849	T	G	0	1	0	0	1	1	0	0	0	0
rs78000709	16	53041226	A	G	0	1	0	0	0	0	0	0	0	0
rs73592502	16	53041556	C	G	0	1	0	0	0	0	0	0	0	0
rs16951957	16	53042022	C	T	0	1	0	0	0	0	0	0	0	0
rs74021638	16	53042143	G	T	0	1	0	0	0	0	0	0	0	0
rs62049054	16	53042219	C	T	1	0	0	0	1	0	0	0	0	0
rs16951959	16	53043342	C	T	0	1	0	0	1	0	0	0	0	0
rs1132596	16	53043489	G	A	0	1	0	0	0	0	0	0	0	0
rs3852740	16	53044259	C	G	1	0	0	0	0	0	0	0	0	0
rs7198530	16	53049654	T	G	0	1	0	0	1	0	0	0	0	0
rs113465432	16	53051819	T	C	1	0	0	0	1	0	0	0	0	0
rs11641638	16	53053996	A	G	0	1	0	0	1	1	0	0	0	0
rs115935124	16	53056408	A	G	0	1	0	0	0	0	0	0	0	0
rs73594418	16	53059292	C	T	0	1	0	0	0	0	0	0	0	0
rs113994359	16	53066734	G	A	0	1	0	0	1	0	0	0	0	0
rs11649145	16	53066778	C	T	1	0	0	0	1	0	0	0	0	0
rs114290981	16	53068375	C	T	0	1	0	0	1	0	0	0	0	0
rs7196934	16	53075761	T	C	1	0	0	0	0	0	0	0	0	0
rs77046680	16	53078981	A	G	0	1	0	0	1	0	0	0	0	0
rs58652677	16	53079686	T	C	1	0	0	0	0	0	0	0	0	0
rs79510063	16	53079785	C	T	0	1	0	0	0	0	0	0	0	0
rs78231272	16	53080229	G	A	1	0	0	0	0	0	0	0	0	0
rs4784289	16	53080344	G	A	1	0	0	0	1	1	0	0	0	0
rs16951978	16	53084850	C	T	1	0	0	0	0	0	0	0	0	0
rs78307475	16	53085121	A	G	0	1	0	0	0	0	0	0	0	0
rs12708900	16	53085731	T	C	1	0	0	0	0	0	0	0	0	0
rs112565318	16	53090565	C	T	0	1	0	0	0	0	0	0	0	0
rs11648332	16	53093934	T	G	1	0	0	0	1	0	0	0	0	0
rs16951991	16	53096295	C	T	1	0	0	0	1	0	0	0	0	0
rs11075737	16	53097133	T	C	1	0	0	0	1	0	0	0	0	0
rs3852742	16	53098892	A	G	1	0	0	0	1	1	0	0	0	0
rs9934104	16	53104265	C	G	0	1	0	0	0	0	0	0	0	0
rs11647698	16	53105694	A	G	1	0	0	0	1	1	0	0	0	0
rs111519869	16	53106456	A	G	1	0	0	0	0	0	0	0	0	0
rs16952003	16	53106687	C	T	0	1	0	0	1	0	0	0	0	0
rs79348068	16	53109035	T	C	0	1	0	0	0	0	0	0	0	0
rs114539839	16	53110150	T	C	0	1	0	0	0	0	0	0	0	0
rs111513424	16	53111010	G	A	1	0	0	0	0	0	0	0	0	0
rs41338948	16	53111317	G	T	0	1	0	0	0	0	0	0	0	0
rs147241925	16	53112569	T	G	0	1	0	0	0	0	0	0	0	0
rs55890714	16	53115504	C	A	0	1	0	0	1	0	0	0	0	0
rs7205246	16	53115861	G	A	1	0	0	0	0	0	0	0	0	0
rs73590867	16	53118467	A	G	1	0	0	0	0	0	0	0	0	0
rs141954194	16	53118680	A	G	1	0	0	0	0	0	0	0	0	0
rs1981777	16	53119438	A	G	0	1	0	0	1	1	0	0	0	0
rs8049859	16	53120676	T	C	1	0	0	0	1	1	0	0	0	0
rs143996725	16	53123244	A	G	0	1	0	0	0	0	0	0	0	0
rs8058123	16	53139588	G	A	0	1	0	0	0	0	0	0	0	0
rs8061804	16	53140460	T	G	0	1	0	0	0	0	0	0	0	0
rs16952030	16	53141635	C	T	0	1	0	0	0	0	0	0	0	0
rs116347255	16	53141944	G	A	0	1	0	0	0	0	0	0	0	0
rs11859517	16	53147335	T	C	1	0	1	0	1	0	0	0	0	0
rs7350877	16	53150927	G	A	0	1	0	0	0	0	0	0	0	0
rs7204230	16	53158419	C	T	1	0	1	0	1	0	0	0	0	0
rs8052239	16	53166591	T	C	0	1	0	0	1	0	0	0	0	0
rs116012718	16	53187087	A	G	0	1	0	0	0	0	0	0	0	0
rs111907158	16	53189522	A	G	0	1	0	0	0	0	0	0	0	0
rs11866461	16	53191469	G	T	0	1	0	0	1	0	0	0	0	0
rs8060838	16	53193880	C	T	1	0	0	0	0	0	0	0	0	0
rs16952055	16	53198190	G	A	0	1	0	0	0	0	0	0	0	0
rs111270348	16	53198648	G	A	0	1	0	0	0	0	0	0	0	0
rs188849254	16	53201556	T	C	0	1	0	0	0	0	0	0	0	0
rs115887308	16	53219246	G	A	0	1	0	0	0	0	0	0	0	0
rs74018913	16	53219665	G	A	0	1	0	0	0	0	0	0	0	0
rs115704408	16	53231512	G	A	0	1	0	0	0	0	0	0	0	0
rs8058067	16	53249756	C	T	1	0	0	0	1	1	0	0	0	0
rs139944524	16	53251125	C	T	0	1	0	0	0	0	0	0	0	0
rs114168706	16	53272316	T	C	0	1	0	0	0	0	0	0	0	0
rs8058720	16	53280767	C	T	1	0	0	0	0	1	0	0	0	0
rs12598049	16	53282942	G	A	1	0	1	0	0	0	0	0	0	0
rs183107894	16	53283552	G	A	1	0	0	0	0	1	0	0	0	0
rs73600059	16	53284521	G	A	0	1	0	0	0	0	0	0	0	0
rs148459328	16	53292389	A	C	0	1	0	0	0	0	0	0	0	0
rs111566575	16	53296171	T	C	0	1	0	0	0	0	0	0	0	0
rs35763311	16	53299441	A	G	1	0	0	0	0	0	0	0	0	0
rs2287079	16	53299657	T	G	1	0	0	0	1	1	0	0	0	0
rs12927940	16	53302214	G	A	0	1	0	0	0	0	0	0	0	0
rs6499548	16	53307836	T	G	0	1	0	0	1	1	0	0	0	0
rs61747411	16	53307891	G	A	0	1	0	0	0	1	0	0	0	0
rs6499550	16	53308542	T	C	1	0	1	0	0	0	0	0	0	0
rs114104536	16	53317245	T	C	0	1	0	0	0	0	0	0	0	0
rs8063660	16	53319247	C	T	1	0	0	0	0	0	0	0	0	0
rs79834404	16	53323595	G	A	1	0	0	0	0	0	0	0	0	0
rs62049817	16	53336109	C	T	1	0	1	0	0	0	0	0	0	0
rs79911945	16	53337582	T	A	1	0	0	0	0	0	0	0	1	0
rs7187151	16	53338049	C	T	1	0	0	0	0	0	0	0	1	0
rs8051675	16	53338677	C	T	1	0	0	0	1	0	0	0	1	0
rs73614210	16	53339236	G	C	1	0	0	0	0	0	0	0	1	0
rs141192535	16	53340912	A	G	0	1	0	0	0	0	0	0	0	0
rs12596084	16	53341297	C	A	1	0	0	0	0	0	0	0	1	0
rs12598179	16	53341314	C	G	1	0	0	0	0	1	0	0	1	0
rs1362439	16	53341931	A	T	1	0	0	0	1	1	0	0	1	0
rs68133179	16	53342039	A	G	1	0	0	0	0	0	0	0	1	0
rs11860535	16	53342052	C	T	1	0	0	0	0	0	0	0	1	0
rs2080364	16	53342547	A	A	1	0	1	0	1	0	0	0	1	0
rs8052485	16	53342879	A	G	1	0	0	0	0	1	0	0	1	0
rs3095570	16	53342939	A	T	1	0	0	0	1	1	0	0	1	0
rs3095573	16	53343091	G	A	1	0	0	0	1	1	0	0	1	0
rs8051064	16	53343133	A	G	1	0	0	0	1	1	0	0	1	0
rs28828816	16	53343512	T	C	1	0	0	0	0	0	0	0	1	0
rs116232756	16	53343521	A	G	1	0	0	0	0	0	0	0	1	0
rs76571008	16	53343855	G	C	1	0	0	0	0	0	0	0	1	0
rs113420020	16	53344310	T	C	1	0	0	0	1	0	0	0	1	0
rs8047647	16	53344688	T	G	1	0	0	0	0	0	0	0	1	0
rs570761972	16	53346088	C	T	1	0	0	0	1	0	0	0	1	0
rs143752743	16	53347106	T	G	1	0	0	0	1	0	0	0	1	0
rs111895161	16	53352400	T	C	1	0	0	0	0	0	0	0	0	0
rs1122779	16	53354857	G	A	0	1	0	0	1	0	0	0	0	0
rs57553514	16	53355539	A	G	1	0	0	0	0	0	0	0	0	0
rs13334431	16	53356499	T	C	0	1	0	0	0	0	0	0	0	0
rs1833201	16	53356940	A	C	0	1	0	0	0	0	0	0	0	0
rs147537302	16	53357017	C	T	0	1	0	0	0	0	0	0	0	0
rs1833203	16	53357545	C	G	0	1	0	0	0	0	0	0	0	0
rs111285170	16	53357809	A	C	1	0	0	0	0	0	0	0	0	0
rs28698609	16	53358317	A	G	0	1	0	0	0	0	0	0	0	0
rs2908780	16	53359210	A	G	0	1	0	0	0	0	0	0	0	0
rs138386244	16	53360259	C	A	1	0	0	0	0	0	0	0	0	0
rs1833200	16	53360553	G	C	0	1	0	0	0	0	0	0	0	0
rs1833205	16	53361529	C	T	1	0	0	0	1	1	0	0	0	0
rs1833206	16	53362895	T	C	0	1	0	0	0	0	0	0	0	0
rs79423081	16	53367962	C	T	1	0	0	0	0	0	0	0	0	0
rs11860669	16	53370092	C	T	1	0	0	0	0	1	0	0	0	0
rs72799677	16	53371601	C	T	0	1	0	0	0	0	0	0	0	0
rs77077767	16	53372751	C	T	1	0	0	0	0	0	0	0	0	0
rs2908792	16	53378507	C	T	1	0	0	0	1	1	0	0	0	0
rs2908794	16	53379404	T	C	1	0	0	0	0	0	0	0	0	0
rs9931623	16	53381841	T	C	1	0	0	0	0	0	0	0	0	0
rs12051480	16	53382655	T	C	1	0	0	0	1	1	0	0	0	0
rs35332094	16	53383975	G	A	1	0	0	0	0	0	0	0	0	0
rs78394785	16	53386915	A	T	0	1	0	0	0	1	0	0	0	0
rs2908796	16	53388447	T	G	1	0	0	0	1	1	0	0	0	0
rs79006572	16	53390532	G	A	1	0	0	0	0	0	0	0	0	0
rs1990634	16	53391031	C	T	1	0	1	0	0	1	0	0	0	0
rs34425733	16	53393916	G	A	0	1	0	0	0	1	0	0	0	0
rs2908797	16	53395261	C	T	1	0	0	1	0	0	0	0	0	0
rs7203132	16	53395863	G	A	1	0	1	1	0	0	0	0	0	0
rs12444248	16	53396388	T	C	1	0	0	1	1	1	0	0	0	0
rs8047568	16	53396617	G	A	1	0	0	0	0	0	0	0	0	0
rs1861349	16	53404265	A	G	1	0	0	1	1	0	0	0	0	0
rs73602340	16	53406527	G	A	0	1	0	0	1	0	0	0	0	0
rs150829947	16	53413285	T	C	1	0	0	0	0	0	0	0	0	0
rs72801805	16	53414826	C	A	0	1	0	0	0	0	0	0	0	0
rs2160290	16	53415763	A	C	1	0	0	0	1	1	0	0	0	0
rs146980215	16	53417896	A	C	0	1	0	0	0	0	0	0	0	0
rs8061398	16	53420239	G	T	1	0	0	1	0	0	0	0	0	0
rs62048489	16	53420943	T	G	1	0	0	0	0	1	0	0	0	0
rs1978337	16	53425833	G	A	1	0	0	1	0	0	0	0	0	0
rs8056349	16	53434114	G	C	1	0	0	1	1	0	0	0	0	0
rs144516637	16	53436553	A	G	0	1	0	0	0	0	0	0	0	0
rs1074182	16	53437445	T	G	1	0	0	1	1	0	0	0	0	0
rs13330182	16	53438473	G	A	1	0	0	1	0	0	0	0	0	0
rs9921587	16	53441738	A	G	1	0	0	1	0	0	0	0	0	0
rs72801818	16	53442130	T	C	0	1	0	0	0	0	0	0	0	0
rs17800577	16	53442892	G	A	1	0	0	1	0	0	0	0	0	0
rs74017233	16	53446142	G	C	0	1	0	0	0	0	0	0	0	0
rs16952246	16	53446797	C	T	1	0	0	1	0	0	0	0	0	0
rs9921627	16	53448780	G	A	1	0	0	1	0	0	0	0	0	0
rs16952251	16	53449226	G	A	0	1	0	0	0	0	0	0	0	0
rs4783811	16	53449464	A	G	1	0	0	1	0	0	0	0	0	0
rs16952252	16	53450068	C	A	1	0	0	1	0	0	0	0	0	0
rs7202621	16	53452125	G	A	1	0	0	1	0	0	0	0	0	0
rs9941254	16	53453306	C	T	1	0	0	1	0	0	0	0	0	0
rs7194730	16	53455278	A	T	1	0	0	1	0	0	0	0	0	0
rs13332406	16	53455793	G	A	1	0	0	1	1	1	0	0	0	0
rs73608307	16	53456595	A	G	0	1	0	0	0	0	0	0	0	0
rs9929873	16	53456764	C	T	1	0	0	1	0	1	0	0	0	0
rs118090564	16	53457711	T	C	0	1	0	0	0	0	0	0	0	0
rs2024449	16	53460705	T	C	1	0	1	1	0	0	0	0	0	0
rs191079760	16	53462298	C	A	0	1	0	0	0	0	0	0	0	0
rs7204496	16	53462686	G	A	1	0	0	1	0	0	0	0	0	0
rs1072910	16	53465687	A	G	1	0	0	1	1	0	0	0	0	0
rs1072911	16	53465813	T	C	1	0	0	1	0	0	0	0	0	0
rs4281707	16	53468034	G	A	1	0	0	1	0	0	0	0	0	0
rs1131220	16	53470022	G	A	1	0	0	1	1	1	0	0	0	0
rs10748	16	53470809	T	C	1	0	0	1	1	0	0	0	0	0
rs56126229	16	53476775	G	A	1	0	0	1	0	0	0	0	0	0
rs8043918	16	53479121	C	T	1	0	0	1	1	0	0	0	0	0
rs8049033	16	53479143	T	C	1	0	0	1	0	0	0	0	0	0
rs17801498	16	53479540	C	G	1	0	0	1	0	0	0	0	0	0
rs112096815	16	53480371	G	C	0	1	0	0	0	0	0	0	0	0
rs3803657	16	53482047	T	C	1	0	0	1	0	0	0	0	0	0
rs17193176	16	53484316	T	C	1	0	0	1	1	0	0	0	0	0
rs8046307	16	53484774	G	T	1	0	0	1	0	0	0	0	0	0
rs13337544	16	53485123	T	C	1	0	0	1	0	0	0	0	0	0
rs150565897	16	53486877	G	A	0	1	0	0	0	0	0	0	0	0
rs8044091	16	53487086	T	C	1	0	0	1	0	0	0	0	0	0
rs28399019	16	53488260	C	T	1	0	0	0	1	0	0	0	0	0
rs8055279	16	53488837	T	C	1	0	0	1	1	0	0	0	0	0
rs3929	16	53490396	G	C	1	0	0	1	0	0	0	0	0	0
rs9931702	16	53492639	C	T	1	0	1	1	1	0	0	0	0	0
rs9302648	16	53493869	G	T	1	0	0	1	0	0	0	0	0	0
rs1861351	16	53499315	A	C	1	0	0	1	1	0	0	0	0	0
rs3743772	16	53503511	A	C	1	0	1	0	1	1	0	0	0	0
rs8055642	16	53503669	A	G	1	0	0	1	0	0	0	0	0	0
rs61484987	16	53504393	C	T	0	1	0	0	0	0	0	0	0	0
rs3095635	16	53507186	C	T	0	1	0	0	1	1	0	0	0	0
rs28497646	16	53507462	A	G	1	0	0	0	1	0	0	0	0	0
rs74647495	16	53507586	G	C	1	0	0	0	0	0	0	0	0	0
rs60598870	16	53507893	G	A	1	0	0	0	0	1	0	0	0	0
rs55794065	16	53507927	C	T	0	1	0	0	1	1	0	0	0	0
rs3095567	16	53508481	A	C	0	1	0	0	0	0	0	0	0	0
rs74722582	16	53509021	A	G	0	1	0	0	0	0	0	0	0	0
rs116101740	16	53509805	A	G	0	1	0	0	0	0	0	0	0	0
rs7194815	16	53510622	C	G	0	1	0	0	1	0	0	0	0	0
rs17193922	16	53510718	G	C	1	0	1	0	0	1	0	0	0	0
rs58892458	16	53511206	T	G	0	1	0	0	1	0	0	0	0	0
rs3095631	16	53511888	A	G	1	0	0	0	1	1	0	0	0	0
rs141559170	16	53511912	A	G	0	1	0	0	0	0	0	0	0	0
rs75579555	16	53515429	T	C	1	0	0	0	0	1	0	0	0	0
rs17802269	16	53516230	C	T	0	1	0	0	0	1	0	0	0	0
rs17194040	16	53516986	A	G	1	0	0	0	1	1	0	0	0	0
rs74019984	16	53517085	G	C	0	1	0	0	0	0	0	0	0	0
rs75157909	16	53518239	C	A	0	1	0	0	0	0	0	0	0	0
rs7190220	16	53518270	C	A	1	0	0	0	0	0	0	0	0	0
rs17802341	16	53518294	G	T	0	1	0	0	1	1	0	0	0	0
rs79382117	16	53519020	C	G	0	1	0	0	0	0	0	0	0	0
rs8051156	16	53521312	T	C	0	1	0	0	1	1	0	0	0	0
rs11863156	16	53522178	C	T	1	0	0	0	0	0	0	0	0	0
rs114154233	16	53523222	A	G	0	1	0	0	0	0	0	0	0	0
rs4783814	16	53523810	A	G	1	0	0	0	0	1	0	0	0	0
rs7197014	16	53525165	G	A	1	0	0	0	0	0	0	0	0	0
rs17838423	16	53525818	A	G	0	1	0	0	0	1	0	0	0	0
rs9930719	16	53526028	G	A	1	0	0	0	0	0	0	0	0	0
rs79302325	16	53526240	G	A	0	1	0	0	0	0	0	0	0	0
rs112386213	16	53529716	A	G	0	1	0	0	0	0	0	0	0	0
rs78389273	16	53529901	C	G	0	1	0	0	0	0	0	0	0	0
rs9673928	16	53530243	A	G	0	1	0	0	0	0	0	0	0	0
rs75744751	16	53530489	C	G	0	1	0	0	0	0	0	0	0	0
rs6499626	16	53531054	T	C	1	0	0	0	1	0	0	0	0	0
rs112274662	16	53532484	T	C	0	1	0	0	0	0	0	0	0	0
rs112884933	16	53534185	C	T	1	0	0	0	0	0	0	0	0	0
rs34115013	16	53534324	C	T	1	0	0	0	1	0	0	0	0	0
rs6499627	16	53537373	A	G	1	0	0	0	0	0	0	0	0	0
rs12597693	16	53537558	G	A	0	1	0	0	1	0	0	0	0	0
rs72801886	16	53540521	A	G	0	1	0	0	0	0	0	0	0	0
rs12933771	16	53541255	T	C	1	0	0	0	1	1	0	0	0	0
rs2024473	16	53546083	T	C	1	0	0	0	0	0	0	0	0	0
rs115073291	16	53547015	C	T	1	0	0	0	0	0	0	0	0	0
rs141245173	16	53547069	A	G	1	0	0	0	0	0	0	0	0	0
rs78578929	16	53547207	A	C	0	1	0	0	0	0	0	0	0	0
rs112750384	16	53550581	T	C	1	0	0	0	0	0	0	0	0	0
rs7193898	16	53551009	G	A	1	0	0	0	1	1	0	0	0	0
rs1362572	16	53554008	G	A	1	0	0	0	1	1	0	0	0	0
rs72801894	16	53555958	T	G	0	1	0	0	0	0	0	0	0	0
rs113312435	16	53556391	T	C	1	0	0	0	1	0	0	0	0	0
rs78862962	16	53559734	C	T	1	0	0	0	0	0	0	0	0	0
rs12931642	16	53565725	A	G	0	1	0	0	1	1	0	0	0	0
rs1544667	16	53570618	A	T	1	0	0	0	0	0	0	0	0	0
rs78540073	16	53571203	C	T	0	1	0	0	1	0	0	0	0	0
rs76663630	16	53586921	G	A	1	0	0	0	0	0	0	0	0	0
rs76245670	16	53596710	A	C	0	1	0	0	0	0	0	0	0	0
rs6499632	16	53599169	T	C	1	0	0	0	1	1	0	0	0	0
rs7202801	16	53599554	C	A	1	0	0	0	0	0	0	0	0	0
rs4784319	16	53602021	A	T	1	0	0	0	1	0	0	0	0	0
rs3213758	16	53605526	T	C	1	0	1	0	1	0	0	0	0	0
rs112586321	16	53605698	T	C	1	0	0	0	0	0	0	0	0	0
rs11864811	16	53606473	T	C	0	1	0	0	0	0	0	0	0	0
rs111324708	16	53608945	G	T	0	1	0	0	0	0	0	0	0	0
rs76388305	16	53611547	A	C	0	1	0	0	0	0	0	0	0	0
rs116625609	16	53614298	A	G	0	1	0	0	0	0	0	0	0	0
rs113798447	16	53632478	A	G	1	0	0	0	0	0	0	0	0	0
rs73607972	16	53634741	T	C	1	0	1	0	1	0	0	0	0	0
rs8044002	16	53642361	G	A	0	1	0	0	0	1	0	0	0	0
rs141482285	16	53644363	G	A	0	1	0	0	0	0	0	0	0	0
rs61488183	16	53646182	C	T	0	1	0	0	0	0	0	0	0	0
rs62050410	16	53649340	A	C	0	1	0	0	0	0	0	0	0	0
rs17215558	16	53649804	G	T	1	0	0	0	0	1	0	0	0	0
rs7192060	16	53658287	T	C	1	0	0	0	0	0	0	0	0	0
rs12444305	16	53667452	T	C	1	0	0	0	0	0	0	0	0	0
rs112510778	16	53670794	C	T	0	1	0	0	0	0	0	0	0	0
rs111328339	16	53671310	A	G	1	0	0	0	0	0	0	0	0	0
rs74018185	16	53679161	A	G	0	1	0	0	0	0	0	0	0	0
rs111280750	16	53681753	G	A	0	1	0	0	0	0	0	0	0	0
rs62048361	16	53686104	C	T	1	0	0	0	1	0	0	0	0	0
rs146320462	16	53687605	T	C	1	0	0	0	0	0	0	0	0	0
rs538027934	16	53689496	A	G	0	1	0	0	0	0	0	0	0	0
rs13334070	16	53691058	G	A	1	0	0	0	1	0	0	0	0	0
rs73609954	16	53693937	G	A	1	0	0	0	1	0	0	0	0	0
rs112697675	16	53702043	C	T	0	1	0	0	0	1	0	0	0	0
rs4389136	16	53713946	A	G	0	1	0	0	1	1	0	0	0	0
rs141812090	16	53715809	T	G	1	0	0	0	0	0	0	0	0	0
rs78974229	16	53717634	C	T	0	1	0	0	0	0	0	0	0	0
rs74018190	16	53718899	C	T	0	1	0	0	0	0	0	0	0	0
rs79592689	16	53719849	T	A	0	1	0	0	0	0	0	0	0	0
rs8058460	16	53722225	T	C	1	0	0	0	0	0	0	0	0	0
rs116089596	16	53723668	T	C	1	0	0	0	0	0	0	0	0	0
rs1421084	16	53723828	G	A	1	0	1	0	1	0	0	0	0	0
rs78020297	16	53724808	A	G	1	0	0	0	1	0	0	0	0	0
rs4386132	16	53725211	T	C	1	0	0	0	0	0	0	0	0	0
rs114367315	16	53727118	G	A	0	1	0	0	0	0	0	0	0	0
rs9925311	16	53733736	A	G	1	0	0	0	1	1	0	0	0	0
rs76293489	16	53734680	G	A	0	1	0	0	0	0	0	0	0	0
rs6499640	16	53735765	G	A	1	0	1	0	1	0	0	0	0	0
rs62048371	16	53736169	G	A	0	1	0	0	0	1	0	0	0	0
rs72803661	16	53736841	A	G	0	1	0	0	1	0	0	0	0	0
rs74018195	16	53737193	C	T	1	0	0	0	0	0	0	0	0	0
rs16952480	16	53737250	C	T	1	0	0	0	0	0	0	0	0	0
rs9933611	16	53739973	G	A	0	1	0	0	0	0	0	0	0	0
rs79977114	16	53740442	G	A	0	1	0	0	1	1	0	0	0	0
rs111368947	16	53742157	A	G	1	0	0	0	0	0	0	0	0	0
rs59899076	16	53743134	A	G	0	1	0	0	0	0	0	0	0	0
rs4784322	16	53747552	G	A	1	0	0	0	0	0	0	0	0	0
rs74020804	16	53752585	A	G	0	1	0	0	0	0	0	0	0	0
rs16952508	16	53754746	G	A	0	1	0	0	0	0	0	0	0	0
rs112261540	16	53756360	T	C	0	1	0	0	0	0	0	0	0	0
rs1861868	16	53756490	T	C	1	0	0	0	1	1	0	0	0	0
rs1075440	16	53756994	G	A	1	0	0	0	1	1	0	0	0	0
rs7186521	16	53759010	G	A	1	0	0	0	1	0	0	0	0	0
rs28725357	16	53759800	T	C	1	0	0	0	0	0	0	0	0	0
rs16952517	16	53763145	A	G	0	1	0	0	1	1	0	0	0	0
rs62048379	16	53763271	A	C	0	1	0	0	1	0	0	0	0	0
rs73610002	16	53763292	T	C	0	1	0	0	0	0	0	0	0	0
rs60386982	16	53763540	A	G	0	1	0	0	1	1	0	0	0	0
rs6499643	16	53763606	C	T	0	1	0	0	1	1	0	0	0	0
rs8047395	16	53764611	G	A	1	0	0	0	1	1	0	0	1	0
rs8049424	16	53764701	G	A	1	0	0	0	0	0	0	0	1	0
rs9937053	16	53765595	A	G	1	0	0	0	0	1	0	0	1	0
rs9937354	16	53765935	A	G	1	0	0	0	0	1	0	0	1	0
rs9928094	16	53765993	G	A	1	0	1	0	1	1	0	0	1	0
rs9939973	16	53766656	A	G	1	0	1	0	1	1	0	0	1	0
rs9940646	16	53766717	G	C	1	0	0	0	0	1	0	0	1	0
rs9940128	16	53766842	A	G	1	0	1	0	0	1	0	0	1	0
rs1421085	16	53767042	C	T	1	0	1	0	1	1	0	0	1	0
rs9923147	16	53767637	T	C	1	0	0	0	0	1	0	0	1	0
rs9923544	16	53768073	T	C	1	0	0	0	0	1	0	0	1	0
rs11642015	16	53768582	T	C	1	0	1	0	0	1	0	0	1	0
rs16952520	16	53769126	G	A	1	0	0	0	1	1	0	0	1	0
rs8055197	16	53769244	G	A	1	0	0	0	0	1	0	0	1	0
rs1558901	16	53769275	T	A	1	0	0	0	0	1	0	0	1	0
rs62048402	16	53769311	A	G	1	0	1	0	0	1	0	0	1	0
rs1558902	16	53769662	A	T	1	0	1	0	1	1	0	0	1	0
rs147851834	16	53770912	A	G	0	1	0	0	0	0	0	0	0	0
rs10852521	16	53771053	T	C	1	0	0	0	1	1	0	0	1	0
rs12447107	16	53771180	C	G	1	0	0	0	0	0	0	0	1	0
rs11075985	16	53771295	A	C	1	0	0	0	0	1	0	0	1	0
rs11075986	16	53771432	G	C	1	0	0	0	0	1	0	0	1	0
rs2058908	16	53772233	T	C	0	1	0	0	0	0	0	0	0	0
rs116676397	16	53772247	G	A	1	0	0	0	0	0	0	0	1	0
rs9922047	16	53772368	C	G	1	0	0	0	0	1	0	0	1	0
rs17817288	16	53773852	G	A	1	0	1	0	0	1	0	0	1	0
rs9924817	16	53774012	A	G	0	1	0	0	1	0	0	0	0	0
rs16952523	16	53774782	A	G	1	0	0	0	1	0	0	0	1	0
rs16952524	16	53775072	A	C	1	0	0	0	0	0	0	0	1	0
rs55872725	16	53775211	T	C	1	0	1	0	0	1	0	0	1	0
rs1121980	16	53775335	A	G	1	0	1	0	1	1	0	0	1	0
rs113995117	16	53776036	G	A	1	0	0	0	0	0	0	0	1	0
rs77570875	16	53777459	A	G	1	0	0	0	0	0	0	0	1	0
rs62033400	16	53777876	G	A	1	0	1	0	1	0	0	0	1	0
rs8063057	16	53778521	C	T	1	0	1	0	0	1	0	0	1	0
rs16945088	16	53778612	G	A	1	0	0	0	1	1	0	0	1	0
rs8057044	16	53778702	G	A	1	0	0	0	1	1	0	0	1	0
rs17817449	16	53779455	G	T	1	0	1	0	1	1	0	0	1	0
rs76873506	16	53779468	T	C	1	0	0	0	0	0	0	0	1	0
rs8043757	16	53779538	T	A	1	0	1	0	1	1	0	0	1	0
rs8063946	16	53779586	T	C	1	0	0	0	1	1	0	0	1	0
rs77332110	16	53780376	G	A	1	0	0	0	0	1	0	0	1	0
rs28500763	16	53780406	T	C	1	0	0	0	1	0	0	0	1	0
rs17817497	16	53781523	C	T	1	0	0	0	0	1	0	0	1	0
rs8050136	16	53782363	A	C	1	0	1	0	1	1	0	0	1	0
rs4783819	16	53782735	G	C	1	0	0	0	0	1	0	0	1	0
rs8051591	16	53782840	G	A	1	0	0	0	0	1	0	0	1	0
rs9935401	16	53782926	A	G	1	0	0	0	1	1	0	0	1	0
rs9933509	16	53784255	T	C	1	0	0	0	0	1	0	0	1	0
rs3751812	16	53784548	T	G	1	0	1	0	0	1	0	0	1	0
rs3751813	16	53784796	G	T	1	0	0	0	0	1	0	0	1	0
rs3751814	16	53784812	A	G	1	0	0	0	0	1	0	0	1	0
rs9931900	16	53784901	A	G	1	0	0	0	0	0	0	0	1	0
rs116575341	16	53784947	T	C	1	0	0	0	0	0	0	0	1	0
rs9936385	16	53785257	C	T	1	0	1	0	1	1	0	0	1	0
rs9923233	16	53785286	C	G	1	0	0	0	0	1	0	0	1	0
rs9923312	16	53785455	A	G	1	0	0	0	0	1	0	0	1	0
rs78248349	16	53785627	A	G	0	1	0	0	0	0	0	0	0	0
rs11075989	16	53785965	T	C	1	0	0	0	0	1	0	0	1	0
rs11075990	16	53785981	G	A	1	0	1	0	1	1	0	0	1	0
rs11075992	16	53786154	C	T	1	0	0	0	0	1	0	0	1	0
rs9926289	16	53786591	A	G	1	0	0	0	0	1	0	0	1	0
rs9939609	16	53786615	A	T	1	0	1	0	1	1	0	0	1	0
rs17817712	16	53787213	G	A	1	0	1	0	0	1	0	0	1	0
rs7206410	16	53787385	T	C	1	0	0	0	0	1	0	0	1	0
rs7206629	16	53787501	T	C	1	0	0	0	1	1	0	0	1	0
rs7202116	16	53787703	G	A	1	0	1	0	1	1	0	0	1	0
rs7202296	16	53787778	G	A	1	0	0	0	0	1	0	0	1	0
rs79489731	16	53787929	G	A	1	0	0	0	1	0	0	0	1	0
rs7201850	16	53787950	C	T	1	0	0	0	0	1	0	0	1	0
rs66908032	16	53788230	A	C	1	0	0	0	0	1	0	0	1	0
rs72803697	16	53788271	T	C	1	0	0	0	0	1	0	0	1	0
rs62033403	16	53788325	G	A	1	0	0	0	0	1	0	0	1	0
rs7185735	16	53788739	G	A	1	0	1	0	1	1	0	0	1	0
rs73612049	16	53790895	G	A	1	0	0	0	0	0	0	0	1	0
rs9931164	16	53791326	G	A	1	0	0	0	0	0	0	0	1	0
rs75092426	16	53791510	T	G	1	0	0	0	0	0	0	0	1	0
rs9941349	16	53791576	T	C	1	0	1	0	1	1	0	0	1	0
rs7187961	16	53792122	T	C	0	1	0	0	0	1	0	0	0	0
rs17817964	16	53794154	T	C	1	0	1	0	1	1	0	0	0	0
rs9930506	16	53796553	G	A	1	0	1	0	1	1	0	0	0	0
rs9922619	16	53797859	T	G	1	0	1	0	1	1	0	0	0	0
rs11075993	16	53803232	T	G	1	0	0	0	0	1	0	0	0	0
rs8044769	16	53805223	T	C	1	0	1	0	1	1	0	0	0	0
rs12149832	16	53808996	A	G	1	0	1	0	1	1	0	0	0	0
rs11642841	16	53811575	A	C	1	0	1	0	1	1	0	0	0	0
rs9935403	16	53813014	A	G	0	1	0	0	1	0	0	0	0	0
rs56327688	16	53814536	T	G	0	1	0	0	0	0	0	0	0	0
rs1861867	16	53814649	A	G	0	1	0	0	1	1	0	0	0	0
rs7194276	16	53815938	C	T	0	1	0	0	0	0	0	0	0	0
rs116533668	16	53816097	A	C	1	0	0	0	0	0	0	0	0	0
rs116074006	16	53816131	A	G	0	1	0	0	0	0	0	0	0	0
rs11075994	16	53816167	A	G	0	1	0	0	1	1	0	0	0	0
rs1421090	16	53816258	G	A	0	1	0	0	1	1	0	0	0	0
rs6499647	16	53816629	C	T	1	0	0	0	0	0	0	0	1	0
rs72622243	16	53816829	A	C	0	1	0	0	1	1	0	0	0	0
rs9939811	16	53816956	T	C	1	0	0	0	1	0	0	0	1	0
rs56057753	16	53816991	T	C	1	0	0	0	0	1	0	0	1	0
rs9972717	16	53817392	A	G	0	1	0	0	0	1	0	0	0	0
rs75870206	16	53817526	G	T	1	0	0	0	0	0	0	0	1	0
rs9940463	16	53817895	C	A	1	0	0	0	0	0	0	0	1	0
rs9935366	16	53819503	T	C	1	0	0	0	1	0	0	0	1	0
rs9925952	16	53819986	A	G	1	0	0	0	0	0	0	0	1	0
rs8054908	16	53820852	C	G	1	0	0	0	1	0	0	0	1	0
rs11075995	16	53821379	A	T	1	0	1	0	1	1	0	0	1	0
rs80308303	16	53821644	C	T	0	1	0	0	0	0	0	0	0	0
rs17219084	16	53821688	G	A	1	0	0	0	1	1	0	0	1	0
rs62033422	16	53822013	T	C	1	0	0	0	0	0	0	0	1	0
rs62033423	16	53822526	A	G	1	0	0	0	1	0	0	0	1	0
rs74018601	16	53823201	T	C	1	0	0	0	1	1	0	0	1	0
rs56390114	16	53823351	T	C	1	0	0	0	0	0	0	0	1	0
rs11075996	16	53824112	T	C	1	0	0	0	1	1	0	0	1	0
rs78602287	16	53824158	T	C	1	0	0	0	0	0	0	0	1	0
rs56897002	16	53824470	A	G	1	0	0	0	0	0	0	0	1	0
rs2042032	16	53824671	A	G	1	0	0	0	0	1	0	0	1	0
rs10852522	16	53824865	A	T	1	0	0	0	0	0	0	0	1	0
rs11075997	16	53825000	T	C	1	0	0	0	1	0	0	0	1	0
rs10852523	16	53825042	C	T	1	0	0	0	1	1	0	0	1	0
rs7190842	16	53825086	A	G	1	0	0	0	0	1	0	0	1	0
rs7195539	16	53825246	G	A	1	0	0	0	1	1	0	0	1	0
rs7195279	16	53825447	A	C	1	0	0	0	0	0	0	0	1	0
rs79206939	16	53826140	A	G	1	0	1	0	1	0	0	0	0	0
rs146319658	16	53826992	C	G	0	1	0	0	0	0	0	0	0	0
rs115487399	16	53835106	T	C	0	1	0	0	1	0	0	0	0	0
rs66684815	16	53837026	T	C	0	1	0	0	0	0	0	0	0	0
rs112728008	16	53837709	G	A	0	1	0	0	0	0	0	0	0	0
rs76531032	16	53840215	A	T	0	1	0	0	0	1	0	0	0	0
rs6499651	16	53840489	C	T	0	1	0	0	0	0	0	0	0	0
rs6499652	16	53840668	C	T	1	0	0	0	0	0	0	0	0	0
rs55634784	16	53845321	T	C	1	0	0	0	0	1	0	0	0	0
rs73617811	16	53845618	G	A	0	1	0	0	1	1	0	0	0	0
rs116080010	16	53848015	A	C	0	1	0	0	0	0	0	0	0	0
rs2111114	16	53849540	C	T	1	0	0	0	0	0	0	0	0	0
rs16952587	16	53852707	C	G	0	1	0	0	0	0	0	0	0	0
rs76901523	16	53852845	C	G	0	1	0	0	0	0	0	0	0	0
rs13336708	16	53853169	C	T	0	1	0	0	0	0	0	0	0	0
rs532520092	16	53858476	G	A	1	0	0	0	0	0	0	0	0	0
rs73607618	16	53859312	A	C	0	1	0	0	0	0	0	0	0	0
rs60740885	16	53863041	A	G	1	0	0	0	0	0	0	0	0	0
rs80215945	16	53869198	A	C	0	1	0	0	0	0	0	0	0	0
rs79048577	16	53869640	T	C	1	0	0	0	0	0	0	0	0	0
rs114184644	16	53870399	T	C	0	1	0	0	1	0	0	0	0	0
rs7206324	16	53872939	A	G	1	0	0	0	0	0	0	0	0	0
rs8053707	16	53874691	T	C	1	0	0	0	0	1	0	0	0	0
rs10521304	16	53874745	C	T	1	0	0	0	0	0	0	0	0	0
rs16952614	16	53875765	G	A	1	0	0	0	0	0	0	0	0	0
rs73607665	16	53880474	A	G	1	0	0	0	0	0	0	0	0	0
rs140464597	16	53882237	T	G	0	1	0	0	0	0	0	0	0	0
rs9934504	16	53882967	A	G	1	0	0	0	1	1	0	0	0	0
rs116560380	16	53883044	G	A	0	1	0	0	0	0	0	0	0	0
rs16952619	16	53884735	G	A	1	0	0	0	0	0	0	0	0	0
rs77289909	16	53884882	C	T	0	1	0	0	1	0	0	0	0	0
rs1558755	16	53886754	C	T	1	0	0	0	0	0	0	0	0	0
rs58160537	16	53889063	C	T	1	0	0	0	1	0	0	0	0	0
rs116930710	16	53889544	T	C	0	1	0	0	0	0	0	0	0	0
rs184599481	16	53892622	A	G	0	1	0	0	0	0	0	0	0	0
rs17820875	16	53892878	G	A	1	0	0	0	1	1	0	0	0	0
rs11076008	16	53893411	G	A	0	1	0	0	1	1	0	0	0	0
rs1344498	16	53893686	T	G	0	1	0	0	1	0	0	0	0	0
rs56021436	16	53894483	C	G	0	1	0	0	1	0	0	0	0	0
rs2111113	16	53896695	G	C	1	0	0	0	0	0	0	0	0	0
rs13335343	16	53897528	A	G	1	0	0	0	0	0	0	0	0	0
rs74019295	16	53897953	T	C	1	0	0	0	0	0	0	0	0	0
rs79195386	16	53897991	C	T	0	1	0	0	1	1	0	0	0	0
rs148513743	16	53898095	T	C	1	0	0	0	0	0	0	0	0	0
rs111429086	16	53898340	T	C	0	1	0	0	0	0	0	0	0	0
rs74019298	16	53900000	T	C	0	1	0	0	1	0	0	0	0	0
rs76667184	16	53902198	C	T	0	1	0	0	0	0	0	0	0	0
rs12102397	16	53903389	A	G	1	0	0	0	0	1	0	0	0	0
rs7193118	16	53904426	A	G	1	0	0	0	1	0	0	0	0	0
rs114568356	16	53906381	T	C	0	1	0	0	1	0	0	0	0	0
rs11076010	16	53907956	A	G	1	0	0	0	1	0	0	0	0	0
rs77641395	16	53907978	G	A	1	0	0	0	0	0	0	0	0	0
rs8056040	16	53908232	G	A	0	1	0	0	0	1	0	0	0	0
rs12935710	16	53908893	C	T	1	0	0	0	1	0	0	0	0	0
rs80130403	16	53911447	G	A	0	1	0	0	1	0	0	0	0	0
rs114428976	16	53911611	A	G	1	0	0	0	0	0	0	0	0	0
rs7188162	16	53912589	G	A	1	0	0	0	1	0	0	0	0	0
rs7197167	16	53917441	T	G	1	0	0	0	1	1	0	0	0	0
rs149010227	16	53918166	T	C	0	1	0	0	0	0	0	0	0	0
rs1344503	16	53919034	A	G	0	1	0	0	1	1	0	0	0	0
rs9927453	16	53920541	C	A	1	0	0	0	0	0	0	0	0	0
rs7194336	16	53920751	G	T	0	1	0	0	0	0	0	0	0	0
rs16952647	16	53920795	A	G	1	0	0	0	0	0	0	0	0	0
rs11865530	16	53921116	A	G	0	1	0	0	0	0	0	0	0	0
rs74019302	16	53921389	T	C	0	1	0	0	0	0	0	0	0	0
rs4783825	16	53922806	G	A	1	0	0	0	0	0	0	0	0	0
rs138620309	16	53923899	T	G	0	1	0	0	0	0	0	0	0	0
rs116551543	16	53927035	C	G	0	1	0	0	0	0	0	0	0	0
rs4783826	16	53927442	G	A	1	0	0	0	1	0	0	0	0	0
rs12919488	16	53927590	T	C	1	0	0	0	1	0	0	0	0	0
rs8061397	16	53930914	T	C	0	1	0	0	0	1	0	0	0	0
rs77673765	16	53931178	A	G	0	1	0	0	0	0	0	0	0	0
rs9924072	16	53932151	A	G	1	0	0	0	1	1	0	0	0	0
rs16952660	16	53932914	C	G	1	0	0	0	0	0	0	0	0	0
rs28409979	16	53933215	A	G	0	1	0	0	1	0	0	0	0	0
rs4784333	16	53935176	C	G	0	1	0	0	1	1	0	0	0	0
rs77533657	16	53935890	T	C	1	0	0	0	0	0	0	0	0	0
rs79992071	16	53936020	C	T	0	1	0	0	0	0	0	0	0	0
rs116727114	16	53936386	C	T	0	1	0	0	0	0	0	0	0	0
rs2024470	16	53936973	G	A	1	0	0	0	1	1	0	0	0	0
rs9934552	16	53937188	A	G	1	0	0	0	0	0	0	0	0	0
rs8050152	16	53937603	A	C	1	0	0	0	0	0	0	0	0	0
rs7197260	16	53939135	A	G	1	0	0	0	0	0	0	0	0	0
rs143193493	16	53941261	T	C	0	1	0	0	0	0	0	0	0	0
rs10521302	16	53941529	A	G	1	0	0	0	0	0	0	0	0	0
rs116013044	16	53943336	G	A	0	1	0	0	0	0	0	0	0	0
rs12931934	16	53944908	C	T	0	1	0	0	0	0	0	0	0	0
rs16952662	16	53944934	A	G	1	0	0	0	0	0	0	0	0	0
rs142718927	16	53945082	A	G	0	1	0	0	0	1	0	0	0	0
rs61358730	16	53946516	T	C	0	1	0	0	0	0	0	0	0	0
rs77271058	16	53947055	C	T	0	1	0	0	1	0	0	0	0	0
rs75892173	16	53947211	A	G	0	1	0	0	0	0	0	0	0	0
rs9924877	16	53947509	A	G	1	0	0	0	1	1	0	0	0	0
rs73614138	16	53948545	T	C	0	1	0	0	0	0	0	0	0	0
rs35090620	16	53950711	C	T	1	0	0	0	0	0	0	0	0	0
rs79595109	16	53952191	C	T	1	0	0	0	1	0	0	0	0	0
rs7192822	16	53952309	C	T	0	1	0	0	0	0	0	0	0	0
rs79572579	16	53953397	G	A	1	0	0	0	0	0	0	0	0	0
rs58439016	16	53953703	G	A	0	1	0	0	0	0	0	0	0	0
rs13335146	16	53954581	G	T	0	1	0	0	0	0	0	0	0	0
rs7201444	16	53954599	C	A	0	1	0	0	0	0	0	0	0	0
rs73614144	16	53954781	A	G	1	0	0	0	0	0	0	0	0	0
rs6499657	16	53955066	C	G	0	1	0	0	0	1	0	0	0	0
rs72809607	16	53955195	C	A	0	1	0	0	1	0	0	0	0	0
rs16952686	16	53955761	G	A	1	0	0	0	1	0	0	0	0	0
rs7185479	16	53955827	C	A	1	0	0	0	0	0	0	0	0	0
rs7191513	16	53956611	G	A	1	0	0	0	1	1	0	0	0	0
rs113741695	16	53957023	G	A	0	1	0	0	0	0	0	0	0	0
rs34556413	16	53957171	A	C	1	0	0	0	0	0	0	0	0	0
rs41473349	16	53957443	C	G	0	1	0	0	0	0	0	0	0	0
rs1861555	16	53960555	T	C	1	0	0	0	1	0	0	0	0	0
rs191266557	16	53962164	A	G	1	0	0	0	0	0	0	0	0	0
rs17823199	16	53965018	T	C	1	0	0	0	1	1	0	0	0	0
rs17823223	16	53965726	T	C	0	1	0	0	0	1	0	0	0	0
rs16952702	16	53965852	C	T	0	1	0	0	0	0	0	0	0	0
rs7199210	16	53966676	C	A	0	1	0	0	1	1	0	0	0	0
rs73614162	16	53966861	A	G	0	1	0	0	0	0	0	0	0	0
rs1111483	16	53966995	C	A	1	0	0	0	0	1	0	0	0	0
rs7202920	16	53967336	A	G	0	1	0	0	0	0	0	0	0	0
rs16952703	16	53968421	C	A	1	0	0	0	1	0	0	0	0	0
rs77486767	16	53969415	C	A	1	0	0	0	0	0	0	0	0	0
rs7194907	16	53969571	C	T	1	0	0	0	1	0	0	0	0	0
rs9932411	16	53971251	T	C	1	0	0	0	1	1	0	0	0	0
rs7206456	16	53971577	A	G	0	1	0	0	1	1	0	0	0	0
rs2388410	16	53971662	G	A	0	1	0	0	1	0	0	0	0	0
rs180811813	16	53971799	T	C	0	1	0	0	0	0	0	0	0	0
rs56299822	16	53973810	G	A	0	1	0	0	0	0	0	0	0	0
rs7185783	16	53973910	G	T	1	0	0	0	1	1	0	0	0	0
rs78487430	16	53974006	G	A	0	1	0	0	0	0	0	0	0	0
rs113014601	16	53974313	C	A	0	1	0	0	1	1	0	0	0	0
rs8057447	16	53975181	G	A	1	0	0	0	0	0	0	0	0	0
rs8057547	16	53975601	C	A	1	0	0	0	0	0	0	0	0	0
rs9302654	16	53975633	T	C	1	0	0	0	1	1	0	0	0	0
rs114291420	16	53980131	A	G	0	1	0	0	0	0	0	0	0	0
rs17225435	16	53982540	G	A	0	1	0	0	1	0	0	0	0	0
rs13337356	16	53983398	G	C	0	1	0	0	0	1	0	0	0	0
rs16952730	16	53985009	A	G	0	1	0	0	1	1	0	0	0	0
rs149397642	16	53985635	T	C	0	1	0	0	0	0	0	0	0	0
rs12325409	16	53985721	G	T	0	1	0	0	1	1	0	0	0	0
rs115662052	16	53985837	G	A	1	0	0	0	1	0	0	0	0	0
rs113651855	16	53985907	G	A	0	1	0	0	0	0	0	0	0	0
rs9935296	16	53986112	C	T	0	1	0	0	0	0	0	0	0	0
rs1125392	16	53986233	C	T	1	0	0	0	1	1	0	0	0	0
rs9924983	16	53986530	T	C	0	1	1	0	1	1	0	0	0	0
rs8049235	16	53987097	G	A	0	1	0	0	1	1	0	0	0	0
rs145135038	16	53987732	A	G	0	1	0	0	0	0	0	0	0	0
rs74019308	16	53988925	T	C	1	0	0	0	1	0	0	0	0	0
rs58687241	16	53989423	T	C	1	0	0	0	0	0	0	0	0	0
rs9933805	16	53989672	C	T	0	1	0	0	1	1	0	0	0	0
rs4784337	16	53990354	A	G	0	1	0	0	0	0	0	0	0	0
rs8056199	16	53991260	A	G	1	0	0	0	1	1	0	0	0	0
rs8056502	16	53991402	C	G	1	0	0	0	0	0	0	0	0	0
rs12596210	16	53994059	C	T	1	0	1	0	1	1	0	0	0	0
rs8061928	16	53997424	T	C	0	1	0	0	0	1	0	0	0	0
rs16952756	16	53998362	C	T	1	0	0	0	1	0	0	0	0	0
rs7193938	16	53999223	T	C	1	0	0	0	0	0	0	0	0	0
rs74019310	16	54000270	G	A	1	0	0	0	0	0	0	0	0	0
rs7200972	16	54002440	G	A	1	0	0	0	1	1	0	0	0	0
rs12931859	16	54005574	T	C	0	1	0	0	1	1	0	0	0	0
rs4784339	16	54005766	G	A	1	0	0	0	0	0	0	0	0	0
rs138504711	16	54005859	G	A	0	1	0	0	0	0	0	0	0	0
rs9922370	16	54007004	G	A	1	0	0	0	1	0	0	0	0	0
rs1125339	16	54008174	C	A	1	0	0	0	0	0	0	0	0	0
rs9927249	16	54017622	A	G	0	1	0	0	0	0	0	0	0	0
rs113412124	16	54017886	T	G	1	0	0	0	0	0	0	0	0	0
rs2098373	16	54017977	A	G	1	0	0	0	0	0	0	0	0	0
rs62034069	16	54019571	C	T	0	1	0	0	1	0	0	0	0	0
rs1107355	16	54020166	A	G	1	0	0	0	1	0	0	0	0	0
rs1107356	16	54020349	T	C	1	0	0	0	1	0	0	0	0	0
rs35236578	16	54020490	G	A	1	0	0	0	1	0	0	0	0	0
rs17825622	16	54026326	C	T	1	0	0	0	0	0	0	0	0	0
rs2302675	16	54026586	A	G	1	0	0	0	1	0	0	0	0	0
rs80075280	16	54027144	C	T	0	1	0	0	0	0	0	0	0	0
rs149967044	16	54031966	A	G	0	1	0	0	0	0	0	0	0	0
rs13339003	16	54032570	A	G	1	0	0	0	0	0	0	0	0	0
rs860713	16	54035553	A	G	1	0	0	0	0	0	0	0	0	0
rs4784351	16	54041786	A	G	1	0	0	0	1	1	0	0	0	0
rs28709640	16	54048413	A	G	1	0	0	0	0	0	0	0	0	0
rs76268232	16	54049245	G	A	0	1	0	0	0	0	0	0	0	0
rs76683613	16	54049335	C	T	0	1	0	0	0	0	0	0	0	0
rs144689472	16	54050613	T	C	1	0	0	0	0	0	0	0	0	0
rs78740137	16	54053584	A	G	1	0	0	0	0	0	0	0	0	0
rs111875599	16	54055374	G	A	1	0	0	0	0	0	0	0	0	0
rs7187423	16	54056583	A	G	1	0	1	0	1	0	0	0	0	0
rs114924847	16	54062635	T	G	0	1	0	0	0	0	0	0	0	0
rs78224008	16	54065668	A	T	1	0	0	0	0	0	0	0	0	0
rs2003583	16	54066094	T	C	1	0	0	0	1	1	0	0	0	0
rs1076471	16	54066606	G	A	0	1	0	0	1	1	0	0	0	0
rs12600060	16	54067549	T	G	0	1	1	0	0	1	0	0	0	0
rs79523200	16	54068969	A	G	0	1	0	0	0	0	0	0	0	0
rs16952989	16	54070744	T	C	0	1	0	0	1	0	0	0	0	0
rs112869692	16	54072314	C	G	0	1	0	0	0	0	0	0	0	0
rs73621753	16	54073141	G	A	0	1	0	0	0	0	0	0	0	0
rs79344768	16	54073177	T	C	1	0	0	0	0	0	0	0	0	0
rs75293528	16	54073907	A	G	0	1	0	0	0	0	0	0	0	0
rs114514947	16	54075933	C	A	0	1	0	0	0	0	0	0	0	0
rs17235735	16	54076189	G	T	1	0	0	0	0	0	0	0	1	0
rs7204690	16	54077039	T	C	1	0	0	0	1	0	0	0	1	0
rs7203500	16	54077085	C	G	1	0	0	0	0	0	0	0	1	0
rs16952993	16	54077097	T	C	1	0	0	0	0	0	0	0	1	0
rs62034117	16	54077612	A	C	1	0	0	0	1	0	0	0	1	0
rs62034118	16	54078559	A	G	1	0	0	0	1	0	0	0	1	0
rs9931580	16	54079213	C	T	1	0	0	0	1	1	0	0	1	0
rs7206012	16	54079652	C	T	1	0	0	0	1	1	0	0	1	0
rs7199185	16	54079695	A	G	1	0	0	0	1	0	0	0	1	0
rs7200579	16	54079707	G	C	1	0	0	0	0	1	0	0	1	0
rs7206224	16	54079736	T	C	0	1	0	0	0	1	0	0	0	0
rs7199638	16	54079967	A	G	1	0	0	0	0	0	0	0	1	0
rs967515	16	54080305	T	C	1	0	0	0	1	1	0	0	1	0
rs11646290	16	54080350	C	T	0	1	0	0	0	1	0	0	0	0
rs708262	16	54080617	T	G	1	0	0	0	1	1	0	0	1	0
rs16953002	16	54080912	A	G	1	0	1	0	1	1	0	0	1	0
rs708261	16	54080992	A	G	1	0	0	0	1	0	0	0	1	0
rs13335622	16	54081114	T	A	1	0	0	0	1	0	0	0	1	0
rs115135176	16	54081264	A	C	0	1	0	0	0	0	0	0	0	0
rs697771	16	54081288	G	A	1	0	0	0	0	0	0	0	1	0
rs708260	16	54081331	T	C	1	0	0	0	0	0	0	0	1	0
rs708259	16	54081373	A	G	1	0	0	0	0	0	0	0	1	0
rs113881804	16	54081818	A	G	1	0	0	0	0	0	0	0	1	0
rs12596638	16	54081917	A	G	1	0	1	0	0	0	0	0	1	0
rs9924651	16	54081921	A	G	1	0	0	0	0	0	0	0	1	0
rs114101476	16	54082103	C	A	0	1	0	0	0	0	0	0	0	0
rs12599672	16	54082164	A	T	1	0	0	0	0	0	0	0	1	0
rs3928987	16	54083599	A	G	1	0	0	0	1	1	0	0	1	0
rs61623278	16	54083669	A	G	1	0	0	0	0	0	0	0	1	0
rs74019727	16	54083934	G	A	1	0	0	0	0	0	0	0	1	0
rs62034121	16	54084220	A	C	1	0	0	0	0	0	0	0	1	0
rs1876942	16	54084523	C	A	1	0	0	0	0	0	0	0	1	0
rs918029	16	54084819	T	C	1	0	0	0	0	0	0	0	1	0
rs918030	16	54084820	A	G	1	0	0	0	0	0	0	0	1	0
rs918031	16	54084951	T	C	1	0	0	0	0	0	0	0	1	0
rs79812574	16	54084972	A	G	1	0	0	0	0	0	0	0	1	0
rs918032	16	54085165	G	A	1	0	0	0	0	0	0	0	1	0
rs2665273	16	54085371	A	G	1	0	0	0	0	0	0	0	1	0
rs76420203	16	54085402	A	G	1	0	0	0	0	0	0	0	1	0
rs59521483	16	54085789	T	C	1	0	0	0	0	0	0	0	1	0
rs11076017	16	54086472	T	C	0	1	0	0	0	0	0	0	0	0
rs114026390	16	54089716	A	G	1	0	0	0	0	0	0	0	0	0
rs114630010	16	54093262	C	T	0	1	0	0	0	0	0	0	0	0
rs17236708	16	54094514	G	A	1	0	0	0	1	0	0	0	0	0
rs74019729	16	54099099	T	C	0	1	0	0	1	0	0	0	0	0
rs12927155	16	54099888	T	C	1	0	0	0	0	0	0	0	0	0
rs2540775	16	54103347	A	G	1	0	0	0	0	0	0	0	1	0
rs6499676	16	54103768	T	C	1	0	0	0	0	0	0	0	1	0
rs2540776	16	54103950	A	G	1	0	0	0	0	0	0	0	1	0
rs28579391	16	54104037	C	T	0	1	0	0	0	0	0	0	0	0
rs2689264	16	54104068	T	C	1	0	0	0	1	1	0	0	1	0
rs2689269	16	54104652	A	G	1	0	0	0	0	1	0	0	1	0
rs2689270	16	54104903	G	A	1	0	0	0	0	0	0	0	1	0
rs80177932	16	54104918	A	G	1	0	0	0	0	0	0	0	1	0
rs10163246	16	54104990	G	C	1	0	0	0	0	0	0	0	1	0
rs1123817	16	54105585	A	G	1	0	0	0	1	0	0	0	1	0
rs75575360	16	54107821	G	A	1	0	0	0	0	0	0	0	1	0
rs59216419	16	54108520	A	G	1	0	0	0	1	0	0	0	1	0
rs16953065	16	54109923	G	A	1	0	0	0	1	0	0	0	1	0
rs708278	16	54111013	A	G	1	0	0	0	1	1	0	0	1	0
rs58094871	16	54112636	G	T	1	0	0	0	1	0	0	0	1	0
rs116372569	16	54112846	A	C	0	1	0	0	0	0	0	0	0	0
rs73625209	16	54112997	A	G	0	1	0	0	1	0	0	0	0	0
rs116225439	16	54117536	T	C	0	1	0	0	0	0	0	0	0	0
rs79531529	16	54118564	T	G	0	1	0	0	0	0	0	0	0	0
rs2072518	16	54118818	G	A	1	0	0	0	0	0	0	0	0	0
rs77537942	16	54120044	A	G	0	1	0	0	0	0	0	0	0	0
rs77601508	16	54121599	T	G	0	1	0	0	1	0	0	0	0	0
rs77026434	16	54121651	T	C	0	1	0	0	0	0	0	0	0	0
rs149476364	16	54122984	T	C	0	1	0	0	0	1	0	0	0	0
rs77316054	16	54124066	A	G	0	1	0	0	0	0	0	0	0	0
rs28731230	16	54124898	C	T	0	1	0	0	0	0	0	0	0	0
rs115734154	16	54125624	C	T	1	0	0	0	0	0	0	0	0	0
rs147971760	16	54125985	T	C	0	1	0	0	0	0	0	0	0	0
rs115651251	16	54126219	C	T	0	1	0	0	0	0	0	0	0	0
rs116924261	16	54126636	G	A	0	1	0	0	0	0	0	0	0	0
rs73625224	16	54126954	G	T	0	1	0	0	0	0	0	0	0	0
rs12600192	16	54127816	G	C	1	0	0	0	0	0	0	0	0	0
rs145480201	16	54129671	T	G	0	1	0	0	0	0	0	0	0	0
rs2540779	16	54131509	T	G	1	0	0	0	1	0	0	0	0	0
rs8063722	16	54132724	T	C	1	0	0	0	1	1	0	0	0	0
rs74019745	16	54133544	T	G	1	0	0	0	0	0	0	0	0	0
rs192279220	16	54138378	T	C	1	0	0	0	0	0	0	0	0	0
rs146390222	16	54138656	T	G	1	0	0	0	0	0	0	0	0	0
rs16953122	16	54139055	G	T	0	1	0	0	0	0	0	0	0	0
rs115027400	16	54139938	T	C	0	1	0	0	0	0	0	0	0	0
rs74019757	16	54140151	A	G	0	1	0	0	0	0	0	0	0	0
rs16953129	16	54141218	G	T	1	0	0	0	0	1	0	0	0	0
rs879679	16	54141733	C	T	0	1	0	0	1	1	0	0	0	0
rs8048575	16	54141982	A	G	1	0	0	0	1	1	0	0	0	0
rs77221962	16	54142364	A	T	1	0	0	0	0	0	0	0	0	0
rs145761735	16	54142943	T	C	0	1	0	0	0	0	0	0	0	0
rs2542678	16	54143175	A	C	1	0	0	0	1	0	0	0	0	0
rs1574027	16	54143880	A	G	1	0	0	0	0	0	0	0	0	0
rs115079931	16	54144652	A	G	1	0	0	0	0	0	0	0	0	0
rs1589696	16	54146026	A	C	0	1	0	0	0	0	0	0	0	0
rs73625260	16	54147738	C	T	1	0	0	0	0	0	0	0	0	0
rs4318195	16	54148061	G	T	0	1	0	0	0	0	0	0	0	0
rs17834603	16	54148832	T	C	1	0	0	0	0	1	0	0	0	0
rs7204541	16	54149847	C	T	1	0	0	0	0	0	0	0	0	0
rs872378	16	54149972	T	C	1	0	0	0	0	0	0	0	0	0
rs11863430	16	54150715	G	A	1	0	0	0	0	0	0	0	0	0
rs2542675	16	54151511	T	C	0	1	0	0	1	1	0	0	0	0
rs16953145	16	54151617	T	C	1	0	0	0	0	0	0	0	0	0
rs1016399	16	54151714	G	T	1	0	0	0	1	0	0	0	0	0
rs16953146	16	54151785	A	G	0	1	0	0	0	0	0	0	0	0
rs2689268	16	54151861	A	G	0	1	0	0	1	0	0	0	0	0
rs76783151	16	54152809	A	G	0	1	0	0	0	1	0	0	0	0
rs77727520	16	54152972	T	G	0	1	0	0	0	0	0	0	0	0
rs940215	16	54153893	A	T	0	1	0	0	0	0	0	0	0	0
rs114901411	16	54155313	T	C	0	1	0	0	0	0	0	0	0	0
rs16953154	16	54156105	A	G	0	1	0	0	1	0	0	0	0	0
rs11859552	16	54156211	C	G	0	1	0	0	0	0	0	0	0	0
rs73625284	16	54159366	A	C	0	1	0	0	0	0	0	0	0	0
rs111930423	16	54160875	G	A	1	0	0	0	0	0	0	0	0	0
rs12599358	16	54161189	A	G	0	1	0	0	1	0	0	0	0	0
rs12448173	16	54161316	T	C	1	0	0	0	1	0	0	0	0	0
rs16953173	16	54162142	C	T	1	0	0	0	0	0	0	0	0	0
rs143525019	16	54162190	G	A	0	1	0	0	0	0	0	0	0	0
rs73626562	16	54163591	T	C	0	1	0	0	0	0	0	0	0	0
rs80217502	16	54164002	G	A	1	0	0	0	1	0	0	0	0	0
rs60961253	16	54164272	A	G	1	0	0	0	0	1	0	0	0	0
rs115443213	16	54167402	T	C	0	1	0	0	1	0	0	0	0	0
rs28502755	16	54168460	T	C	0	1	0	0	1	1	0	0	0	0
rs8044816	16	54168787	G	A	0	1	0	0	0	0	0	0	0	0
rs148964383	16	54169199	A	C	0	1	0	0	0	0	0	0	0	0
rs111515649	16	54169578	C	T	0	1	0	0	0	0	0	0	0	0
rs4784357	16	54169621	T	C	0	1	0	0	0	0	0	0	0	0
rs73626579	16	54171173	C	T	0	1	0	0	0	0	0	0	0	0
rs78591307	16	54171230	C	T	1	0	0	0	0	0	0	0	0	0
rs113789629	16	54174603	T	C	1	0	0	0	0	0	0	0	0	0
rs60959512	16	54174665	G	A	1	0	0	0	0	0	0	0	0	0
rs2665288	16	54174842	A	C	1	0	0	0	0	0	0	0	0	0
rs2542672	16	54175094	G	A	1	0	0	0	0	0	0	0	0	0
rs67815068	16	54175314	C	T	0	1	0	0	1	1	0	0	0	0
rs1610277	16	54175777	T	C	1	0	0	0	0	0	0	0	0	0
rs2542671	16	54175924	T	C	0	1	0	0	1	1	0	0	0	0
rs72811760	16	54176232	C	T	1	0	0	0	1	1	0	0	0	0
rs1013170	16	54176535	A	G	0	1	0	0	1	1	0	0	0	0
rs62032789	16	54177684	G	C	1	0	0	0	0	1	0	0	0	0
rs8043781	16	54177721	A	G	1	0	0	0	1	1	0	0	0	0
rs139638660	16	54177910	T	G	0	1	0	0	0	0	0	0	0	0
rs864136	16	54178025	G	C	1	0	0	0	0	0	0	0	0	0
rs62032793	16	54179981	G	A	1	0	0	0	1	0	0	0	0	0
rs28695794	16	54180718	T	C	1	0	0	0	0	1	0	0	0	0
rs79846538	16	54180818	T	C	0	1	0	0	0	0	0	0	0	0
rs115151232	16	54181221	C	T	0	1	0	0	0	0	0	0	0	0
rs74595006	16	54181356	C	T	0	1	0	0	0	1	0	0	0	0
rs61518230	16	54181378	T	C	0	1	0	0	1	1	0	0	0	0
rs56342456	16	54182508	C	T	1	0	0	0	0	0	0	0	0	0
rs115399840	16	54182550	A	C	1	0	0	0	0	0	0	0	0	0
rs73618063	16	54182551	T	C	0	1	0	0	0	0	0	0	0	0
rs79852733	16	54182634	A	G	1	0	0	0	1	0	0	0	0	0
rs2689254	16	54185536	C	T	1	0	0	0	0	0	0	0	0	0
rs1949071	16	54186083	A	C	0	1	0	0	1	1	0	0	0	0
rs13339592	16	54186128	T	C	0	1	0	0	0	0	0	0	0	0
rs62032801	16	54189077	C	T	1	0	0	0	1	0	0	0	0	0
rs28461429	16	54189356	A	G	0	1	0	0	1	0	0	0	0	0
rs141013282	16	54193534	A	G	1	0	0	0	0	1	0	0	0	0
rs35623893	16	54194006	T	C	0	1	0	0	0	1	0	0	0	0
rs79691005	16	54194563	A	C	0	1	0	0	0	0	0	0	0	0
rs9921441	16	54194824	G	A	1	0	0	0	0	0	0	0	0	0
rs535801621	16	54195718	C	A	0	1	0	0	0	0	0	0	0	0
rs34061644	16	54195890	G	A	1	0	0	0	0	0	0	0	0	0
rs4464072	16	54196443	T	C	1	0	0	0	1	0	0	0	0	0
rs58114623	16	54197253	G	C	0	1	0	0	0	0	0	0	0	0
rs76061341	16	54198852	A	G	0	1	0	0	1	0	0	0	0	0
rs114192153	16	54199977	T	C	0	1	0	0	0	0	0	0	0	0
rs79236424	16	54200584	C	A	0	1	0	0	1	0	0	0	0	0
rs10153048	16	54204096	A	G	1	0	0	0	1	0	0	0	0	0
rs12444211	16	54204446	A	G	0	1	0	0	1	0	0	0	0	0
rs80011978	16	54204449	A	G	1	0	0	0	0	0	0	0	0	0
rs9924313	16	54204761	T	C	0	1	0	0	0	0	0	0	0	0
rs7200144	16	54205341	T	C	1	0	0	0	1	0	0	0	0	0
rs79198860	16	54207301	T	C	1	0	0	0	1	0	0	0	0	0
rs11861893	16	54208672	G	T	1	0	0	0	1	0	0	0	0	0
rs2665278	16	54208752	T	C	1	0	0	0	0	0	0	0	0	0
rs2665277	16	54208776	C	T	0	1	0	0	1	0	0	0	0	0
rs11647102	16	54209085	T	C	1	0	0	0	0	1	0	0	0	0
rs73620831	16	54209457	A	G	1	0	0	0	1	0	0	0	0	0
rs1397138	16	54209636	G	A	1	0	0	0	0	0	0	0	0	0
rs74019788	16	54210439	C	G	0	1	0	0	0	0	0	0	0	0
rs144699394	16	54211163	C	G	1	0	0	0	0	0	0	0	0	0
rs9922313	16	54212738	C	A	1	0	0	0	0	0	0	0	0	0
rs80048749	16	54214851	C	T	0	1	0	0	0	0	0	0	0	0
rs114767651	16	54215741	A	G	0	1	0	0	0	0	0	0	0	0
rs870565	16	54216200	A	G	1	0	0	0	1	0	0	0	0	0
rs145799996	16	54217495	T	C	1	0	0	0	0	0	0	0	0	0
rs55917895	16	54218767	A	G	0	1	0	0	1	0	0	0	0	0
rs16953226	16	54220285	C	T	0	1	0	0	0	0	0	0	0	0
rs2102497	16	54221310	T	C	0	1	0	0	1	1	0	0	0	0
rs9938683	16	54223683	G	A	1	0	0	0	0	0	0	0	0	0
rs112573888	16	54224539	T	C	1	0	0	0	0	0	0	0	0	0
rs76787820	16	54226170	T	G	1	0	0	0	0	0	0	0	0	0
rs8057929	16	54226811	T	C	0	1	0	0	0	1	0	0	0	0
rs58349667	16	54226942	G	C	1	0	0	0	0	0	0	0	0	0
rs59299009	16	54227016	C	T	0	1	0	0	0	0	0	0	0	0
rs6499683	16	54228593	A	G	1	0	0	0	0	0	0	0	0	0
rs79788978	16	54229810	T	C	0	1	0	0	0	0	0	0	0	0
rs74687609	16	54230176	T	G	0	1	0	0	0	0	0	0	0	0
rs7203588	16	54231723	T	C	0	1	0	0	1	0	0	0	0	0
rs8060235	16	54231853	A	G	1	0	0	0	1	1	0	0	0	0
rs113755653	16	54232128	G	A	1	0	0	0	0	0	0	0	0	0
rs8061155	16	54233561	G	C	1	0	0	0	0	0	0	0	0	0
rs111498193	16	54234404	T	C	1	0	0	0	0	0	0	0	0	0
rs7186810	16	54234421	A	G	1	0	0	0	0	0	0	0	0	0
rs75512408	16	54234741	A	G	0	1	0	0	0	0	0	0	0	0
rs7194309	16	54234747	T	C	1	0	0	0	0	1	0	0	0	0
rs60792254	16	54234921	C	T	1	0	0	0	0	0	0	0	0	0
rs67210648	16	54235465	T	C	0	1	0	0	0	0	0	0	0	0
rs73622719	16	54236165	A	G	0	1	0	0	0	1	0	0	0	0
rs59131842	16	54237109	T	C	1	0	0	0	0	0	0	0	0	0
rs7191633	16	54238135	T	C	1	0	0	0	1	1	0	0	0	0
rs114366817	16	54238505	T	G	0	1	0	0	0	0	0	0	0	0
rs16953236	16	54239764	A	G	0	1	0	0	0	0	0	0	0	0
rs147221205	16	54239943	T	G	1	0	0	0	0	0	0	0	0	0
rs114773442	16	54239989	A	C	1	0	0	0	0	0	0	0	0	0
rs16953243	16	54240442	C	A	1	0	0	0	1	1	0	0	0	0
rs17253832	16	54240650	C	T	1	0	0	0	1	1	0	0	0	0
rs75592432	16	54241116	G	T	0	1	0	0	0	0	0	0	0	0
rs75407539	16	54242251	T	C	1	0	0	0	1	0	0	0	0	0
rs74020169	16	54243100	A	G	1	0	0	0	1	0	0	0	0	0
rs16953250	16	54243194	T	C	1	0	0	0	0	0	0	0	0	0
rs112173902	16	54243436	T	G	0	1	0	0	0	0	0	0	0	0
rs73622760	16	54244304	A	C	1	0	0	0	0	0	0	0	0	0
rs74020171	16	54246314	C	A	0	1	0	0	0	0	0	0	0	0
rs60234662	16	54249275	C	T	1	0	0	0	1	0	0	0	0	0
rs115006328	16	54251595	A	G	0	1	0	0	1	0	0	0	0	0
rs115844191	16	54251971	A	G	0	1	0	0	0	0	0	0	0	0
rs16953268	16	54252645	A	C	1	0	0	0	1	0	0	0	0	0
rs138029174	16	54253368	A	G	0	1	0	0	0	0	0	0	0	0
rs79192312	16	54253687	T	C	0	1	0	0	0	0	0	0	0	0
rs74020447	16	54256041	A	G	0	1	0	0	0	0	0	0	0	0
rs16953278	16	54256568	T	C	1	0	0	0	0	0	0	0	0	0
rs77423663	16	54256647	T	C	0	1	0	0	0	0	0	0	0	0
rs16953279	16	54257512	T	C	1	0	0	0	0	0	0	0	0	0
rs7200222	16	54259217	G	T	1	0	0	0	1	1	0	0	0	0
rs79744999	16	54266278	G	A	0	1	0	0	0	0	0	0	0	0
rs9674271	16	54268114	T	C	1	0	0	0	0	0	0	0	0	0
rs16953294	16	54268440	T	C	1	0	0	0	0	0	0	0	0	0
rs74020454	16	54270529	A	G	1	0	0	0	1	0	0	0	0	0
rs74020455	16	54271124	T	G	0	1	0	0	0	0	0	0	0	0
rs186320521	16	54272119	C	T	0	1	0	0	0	0	0	0	0	0
rs35515648	16	54272303	A	G	0	1	0	0	1	1	0	0	0	0
rs16953300	16	54273864	G	C	1	0	0	0	0	0	0	0	0	0
rs74022604	16	54274885	G	A	1	0	0	0	0	0	0	0	0	0
rs79331196	16	54277671	T	C	1	0	0	0	1	0	0	0	0	0
rs16953305	16	54278937	A	G	1	0	0	0	1	1	0	0	0	0
rs7199860	16	54279453	C	T	1	0	0	0	1	0	0	0	0	0
rs59673178	16	54280496	C	A	1	0	0	0	0	0	0	0	0	0
rs73627744	16	54281696	A	G	0	1	0	0	0	0	0	0	0	0
rs58527507	16	54281987	A	G	0	1	0	0	0	0	0	0	0	0
rs1126960	16	54284260	A	C	1	0	0	0	1	0	0	0	0	0
rs3751723	16	54286285	T	G	0	1	0	0	1	0	0	0	0	0
rs75362763	16	54286378	T	C	0	1	0	0	0	0	0	0	0	0
rs34096439	16	54287459	A	G	0	1	0	0	0	0	0	0	0	0
rs28668732	16	54287587	A	T	1	0	0	0	0	0	0	0	0	0
rs1868690	16	54288965	T	C	0	1	0	0	0	1	0	0	0	0
rs7201454	16	54289214	C	T	1	0	0	0	0	0	0	0	0	0
rs34124352	16	54291311	A	G	0	1	0	0	0	0	0	0	0	0
rs1868688	16	54293681	G	A	0	1	0	0	1	0	0	0	0	0
rs35673018	16	54293833	G	A	0	1	0	0	0	1	0	0	0	0
rs34874034	16	54293940	T	C	1	0	0	0	0	0	0	0	0	0
rs114482609	16	54294274	C	A	1	0	0	0	1	0	0	0	0	0
rs8056566	16	54294367	T	G	0	1	0	0	1	1	0	0	0	0
rs8057997	16	54294415	T	C	0	1	0	0	0	1	0	0	0	0
rs12929895	16	54297069	C	T	0	1	0	0	1	0	0	0	0	0
rs115037996	16	54297520	G	A	1	0	0	0	1	0	0	0	0	0
rs35884880	16	54298074	G	C	1	0	0	0	0	0	0	0	0	0
rs182434310	16	54300140	G	A	0	1	0	0	0	0	0	0	0	0
rs57216098	16	54300366	A	G	0	1	0	0	0	0	0	0	0	0
rs1079368	16	54300368	T	C	1	0	0	0	1	1	0	0	0	0
rs74022628	16	54301705	C	T	1	0	0	0	0	0	0	0	0	0
rs73627773	16	54302886	G	A	1	0	0	0	0	0	0	0	0	0
rs75890538	16	54304161	A	G	0	1	0	0	0	0	0	0	0	0
rs35657766	16	54304824	A	G	1	0	0	0	0	0	0	0	0	0
rs117528035	16	54304987	A	G	1	0	0	0	0	1	0	0	0	0
rs35848983	16	54305089	C	T	0	1	0	0	0	0	0	0	0	0
rs114583620	16	54305385	A	G	0	1	0	0	0	0	0	0	0	0
rs73627787	16	54305690	G	T	1	0	0	0	0	0	0	0	0	0
rs1868684	16	54305819	A	G	0	1	0	0	0	0	0	0	0	0
rs75585748	16	54306458	G	A	0	1	0	0	0	0	0	0	0	0
rs73627793	16	54306638	A	G	0	1	0	0	0	0	0	0	0	0
rs74536509	16	54306712	A	G	0	1	0	0	0	1	0	0	0	0
rs74022635	16	54306738	A	G	0	1	0	0	0	0	0	0	0	0
rs12443507	16	54306975	C	T	0	1	0	0	0	1	0	0	0	0
rs1530790	16	54307168	G	A	0	1	0	0	1	1	0	0	0	0
rs1530788	16	54307368	A	G	0	1	0	0	0	0	0	0	0	0
rs138621026	16	54307523	G	C	0	1	0	0	0	0	0	0	0	0
rs11639638	16	54307539	A	G	0	1	0	0	1	1	0	0	0	0
rs117680318	16	54307826	A	G	0	1	0	0	0	0	0	0	0	0
rs61409872	16	54309013	T	A	0	1	0	0	0	0	0	0	0	0
rs1004386	16	54309509	A	C	1	0	0	0	1	0	0	0	0	0
rs117806278	16	54309579	C	G	0	1	0	0	0	1	0	0	0	0
rs74022638	16	54309919	A	C	0	1	0	0	0	0	0	0	0	0
rs117413040	16	54310201	T	G	1	0	0	0	0	1	0	0	0	0
rs7201026	16	54310321	A	C	0	1	0	0	0	1	0	0	0	0
rs8059178	16	54310370	G	A	0	1	0	0	1	0	0	0	0	0
rs7200941	16	54310667	T	C	0	1	0	0	0	0	0	0	0	0
rs1562795	16	54311667	G	A	1	0	0	0	0	0	0	0	0	0
rs9922789	16	54312007	T	C	1	0	0	0	0	1	0	0	0	0
rs1012149	16	54313000	G	A	1	0	0	0	1	1	0	0	0	0
rs11644408	16	54313109	T	C	1	0	0	0	1	0	0	0	0	0
rs7186973	16	54314031	C	T	1	0	0	0	1	0	0	0	0	0
rs141324476	16	54314171	G	T	0	1	0	0	0	0	0	0	0	0
rs78132295	16	54314299	C	G	0	1	0	0	0	0	0	0	0	0
rs113910417	16	54315266	C	T	0	1	0	0	0	0	0	0	0	0
rs12930159	16	54315345	G	T	1	0	0	0	1	1	0	0	0	0
rs74020009	16	54315393	C	T	0	1	0	0	0	0	0	0	0	0
rs7199196	16	54315695	C	T	1	0	0	0	0	0	0	0	0	0
rs74020010	16	54316603	A	G	0	1	0	0	0	0	0	0	0	0
rs56759821	16	54316684	T	C	1	0	0	0	1	1	0	0	0	0
rs17255375	16	54316844	G	C	1	0	0	0	0	1	0	0	0	0
rs74020011	16	54317301	T	C	0	1	0	0	0	0	0	0	0	0
rs1108814	16	54317414	G	A	1	0	0	0	1	1	0	0	0	0
rs145884648	16	54317753	A	T	0	1	0	0	0	0	0	0	0	0
rs17196003	16	54317773	G	T	0	1	0	0	0	0	0	0	0	0
rs744054	16	54318356	A	G	1	0	0	0	0	0	0	0	0	0
rs729633	16	54318378	A	G	1	0	0	0	1	1	0	0	0	0
rs58719980	16	54319808	G	A	1	0	0	0	1	0	0	0	0	0
rs4783834	16	54320694	A	G	1	0	0	0	1	0	0	0	0	0
rs11864754	16	54321506	A	G	0	1	0	0	0	0	0	0	0	0
rs73629618	16	54322437	A	G	0	1	0	0	0	0	0	0	0	0
rs114792332	16	54322530	C	T	0	1	0	0	0	0	0	0	0	0
rs1543921	16	54323139	A	G	0	1	0	0	1	0	0	0	0	0
rs16953364	16	54323692	C	T	1	0	0	0	1	0	0	0	0	0
rs16953371	16	54323758	T	C	0	1	0	0	0	0	0	0	0	0
rs34549561	16	54324387	A	G	1	0	0	0	0	0	0	0	0	0
rs2167184	16	54325288	C	A	0	1	0	0	1	0	0	0	0	0
rs2122488	16	54325561	A	G	1	0	0	0	0	1	0	0	0	0
rs78115554	16	54326094	A	G	1	0	0	0	0	0	0	0	0	0
rs113744763	16	54329056	A	G	0	1	0	0	0	0	0	0	0	0
rs12925768	16	54329193	T	C	1	0	0	0	0	0	0	0	0	0
rs12149279	16	54331200	A	G	1	0	0	0	1	1	0	0	0	0
rs28649326	16	54331797	G	A	1	0	0	0	0	0	0	0	0	0
rs115532443	16	54331811	G	T	0	1	0	0	0	0	0	0	0	0
rs4783835	16	54333508	T	C	1	0	0	0	1	1	0	0	0	0
rs13331577	16	54335598	A	G	1	0	0	0	0	0	0	0	0	0
rs4783837	16	54336722	T	C	0	1	0	0	1	0	0	0	0	0
rs11864160	16	54338951	C	G	0	1	0	0	0	1	0	0	0	0
rs115219008	16	54339573	G	A	1	0	0	0	0	0	0	0	0	0
rs114250425	16	54339667	C	T	0	1	0	0	0	0	0	0	0	0
rs11865318	16	54340139	A	G	0	1	0	0	1	0	0	0	0	0
rs113440288	16	54340524	T	C	0	1	0	0	0	0	0	0	0	0
rs74633067	16	54340663	C	A	0	1	0	0	0	0	0	0	0	0
rs12599068	16	54342202	A	G	0	1	0	0	0	0	0	0	0	0
rs74937061	16	54343418	G	A	1	0	0	0	0	0	0	0	0	0
rs143017450	16	54343925	A	C	1	0	0	0	0	1	0	0	0	0
rs74020246	16	54344827	T	C	1	0	0	0	1	0	0	0	0	0
rs28589758	16	54345566	C	T	1	0	0	0	0	0	0	0	0	0
rs61393987	16	54347235	C	C	1	0	0	0	0	1	0	0	0	0
rs8043867	16	54348304	A	G	0	1	0	0	0	0	0	0	0	0
rs142054786	16	54349628	A	G	0	1	0	0	0	0	0	0	0	0
rs7205326	16	54353288	G	T	1	0	0	0	0	0	0	0	0	0
rs7191827	16	54354758	A	G	1	0	0	0	1	1	0	0	0	0
rs4146345	16	54355718	C	A	1	0	0	0	0	0	0	0	0	0
rs9933292	16	54356434	C	T	0	1	0	0	0	0	0	0	0	0
rs2160295	16	54356963	G	A	1	0	0	0	0	0	0	0	0	0
rs12931141	16	54359319	A	G	0	1	0	0	1	0	0	0	0	0
rs76291928	16	54359746	T	C	0	1	0	0	0	0	0	0	0	0
rs138196676	16	54359749	A	G	0	1	0	0	0	0	0	0	0	0
rs17197112	16	54359917	G	C	0	1	0	0	0	0	0	0	0	0
rs77286851	16	54360995	G	A	0	1	0	0	0	0	0	0	0	0
rs13330187	16	54362279	C	G	1	0	0	0	0	0	0	0	0	0
rs4784375	16	54362450	T	C	0	1	0	0	1	0	0	0	0	0
rs4641739	16	54363458	G	A	0	1	0	0	0	0	0	0	0	0
rs116161755	16	54363477	G	A	0	1	0	0	1	0	0	0	0	0
rs13331711	16	54363483	A	G	0	1	0	0	0	0	0	0	0	0
rs141712183	16	54363888	A	G	0	1	0	0	0	0	0	0	0	0
rs11867008	16	54364272	C	T	0	1	0	0	0	0	0	0	0	0
rs28378292	16	54364482	T	C	1	0	0	0	1	0	0	0	0	0
rs113954436	16	54365252	T	C	1	0	0	0	0	0	0	0	0	0
rs62035018	16	54367542	C	T	1	0	0	0	0	0	0	0	0	0
rs12448816	16	54368184	T	C	0	1	0	0	1	0	0	0	0	0
rs9939313	16	54368405	A	G	1	0	0	0	0	0	0	0	0	0
rs7206352	16	54369476	T	G	0	1	0	0	1	0	0	0	0	0
rs7184094	16	54369781	G	A	0	1	0	0	1	0	0	0	0	0
rs80247320	16	54370188	C	T	1	0	0	0	1	0	0	0	0	0
rs11641583	16	54370243	A	C	0	1	0	0	1	0	0	0	0	0
rs116912766	16	54372304	T	G	1	0	0	0	0	0	0	0	0	0
rs2388636	16	54373340	G	A	0	1	0	0	0	0	0	0	0	0
rs12929759	16	54376535	G	A	1	0	0	0	1	0	0	0	0	0
rs9938124	16	54376726	G	A	1	0	0	0	0	0	0	0	0	0
rs75357411	16	54377120	A	C	0	1	0	0	0	0	0	0	0	0
rs148739965	16	54377919	T	C	0	1	0	0	0	0	0	0	0	0
rs113561539	16	54379436	G	A	0	1	0	0	0	0	0	0	0	0
rs12927537	16	54379867	G	A	1	0	0	0	0	0	0	0	0	0
rs74776092	16	54380434	C	G	0	1	0	0	0	0	0	0	0	0
rs12931564	16	54380531	T	C	1	0	0	0	1	0	0	0	0	0
rs11639567	16	54381790	G	A	1	0	0	0	1	1	0	0	0	0
rs16953451	16	54383227	T	C	1	0	0	0	1	1	0	0	0	0
rs112397524	16	54383317	A	G	0	1	0	0	0	0	0	0	0	0
rs12920182	16	54383392	G	A	1	0	0	0	0	0	0	0	0	0
rs115889057	16	54384605	T	C	0	1	0	0	0	0	0	0	0	0
rs147527434	16	54385154	A	C	1	0	0	0	0	0	0	0	0	0
rs11076034	16	54386394	C	T	1	0	0	0	0	0	0	0	0	0
rs10163225	16	54387598	T	G	0	1	0	0	0	0	0	0	0	0
rs1420294	16	54391059	A	G	1	0	0	0	0	0	0	0	0	0
rs74022717	16	54393358	G	T	1	0	0	0	0	0	0	0	0	0
rs73631035	16	54393878	T	G	0	1	0	0	0	0	0	0	0	0
rs12445345	16	54397838	G	A	0	1	0	0	0	0	0	0	0	0
rs75366222	16	54398021	C	T	1	0	0	0	0	0	0	0	0	0
rs76075848	16	54398124	A	C	0	1	0	0	0	0	0	0	0	0
rs74603753	16	54401875	G	T	0	1	0	0	0	0	0	0	0	0
rs6499689	16	54404682	G	A	1	0	0	0	0	0	0	0	0	0
rs1420303	16	54405610	A	C	1	0	0	0	1	1	0	0	0	0
rs60793554	16	54409190	A	G	0	1	0	0	0	0	0	0	0	0
rs73631074	16	54410358	C	T	0	1	0	0	0	0	0	0	0	0
rs138982271	16	54411813	G	C	0	1	0	0	0	0	0	0	0	0
rs10459796	16	54411897	T	A	0	1	0	0	0	0	0	0	0	0
rs7198232	16	54412196	G	A	1	0	0	0	1	0	0	0	0	0
rs7198453	16	54412356	G	A	0	1	0	0	1	1	0	0	0	0
rs118035114	16	54412880	T	C	0	1	0	0	0	0	0	0	0	0
rs16953506	16	54413255	A	G	0	1	0	0	0	0	0	0	0	0
rs9924638	16	54413655	A	T	0	1	0	0	0	0	0	0	0	0
rs12708945	16	54413896	T	C	0	1	0	0	1	0	0	0	0	0
rs1530793	16	54414054	T	C	0	1	0	0	1	1	0	0	0	0
rs115386116	16	54414102	T	C	0	1	0	0	0	0	0	0	0	0
rs1530792	16	54414289	T	G	1	0	0	0	0	0	0	0	0	0
rs60799086	16	54414535	G	A	1	0	0	0	0	0	0	0	0	0
rs57174924	16	54414592	T	C	0	1	0	0	1	0	0	0	0	0
rs145813247	16	54414878	C	T	0	1	0	0	0	0	0	0	0	0
rs1894902	16	54415450	T	C	0	1	0	0	1	0	0	0	0	0
rs79027171	16	54418461	T	C	0	1	0	0	0	1	0	0	0	0
rs57554540	16	54421286	G	A	1	0	0	0	0	0	0	0	0	0
rs11645463	16	54422441	A	G	1	0	0	0	1	0	0	0	0	0
rs77167226	16	54422554	T	C	0	1	0	0	0	0	0	0	0	0
rs34855699	16	54423552	C	T	1	0	0	0	0	0	0	0	0	0
rs79367217	16	54423976	G	T	1	0	0	0	0	0	0	0	0	0
rs9940750	16	54424238	T	C	1	0	0	0	0	0	0	0	0	0
rs73632214	16	54426737	T	C	0	1	0	0	0	0	0	0	0	0
rs58259662	16	54427379	T	C	1	0	0	0	0	0	0	0	0	0
rs11076041	16	54427615	C	T	1	0	0	0	1	0	0	0	0	0
rs28621883	16	54427684	C	T	1	0	0	0	0	0	0	0	0	0
rs7189231	16	54430306	G	T	0	1	0	0	1	1	0	0	0	0
rs11641486	16	54430887	A	G	1	0	0	0	0	0	0	0	0	0
rs7203807	16	54431879	T	G	1	0	0	0	1	0	0	0	0	0
rs112792102	16	54434012	T	C	1	0	0	0	0	0	0	0	0	0
rs55841066	16	54435917	A	G	0	1	0	0	1	0	0	0	0	0
rs4784384	16	54438149	T	C	1	0	0	0	0	0	0	0	0	0
rs13330983	16	54438981	G	A	1	0	0	0	0	0	0	0	0	0
rs140020649	16	54440329	C	T	1	0	0	0	0	1	0	0	0	0
rs118023171	16	54441815	A	G	0	1	0	0	0	0	0	0	0	0
rs75303552	16	54442108	T	C	0	1	0	0	0	0	0	0	0	0
rs12149455	16	54444318	G	A	1	0	0	0	1	0	0	0	0	0
rs16953539	16	54444471	T	C	0	1	0	0	1	0	0	0	0	0
rs72815233	16	54446411	T	C	0	1	0	0	0	0	0	0	0	0
rs61437728	16	54447927	T	C	0	1	0	0	1	0	0	0	0	0
rs9924374	16	54448201	C	T	0	1	0	0	0	0	0	0	0	0
rs9934693	16	54449641	A	G	1	0	0	0	1	0	0	0	0	0
rs73632254	16	54449665	A	G	1	0	0	0	0	0	0	0	0	0
rs4783842	16	54449854	A	G	1	0	0	0	0	1	0	0	0	0
rs7201903	16	54451400	A	G	0	1	0	0	0	1	0	0	0	0
rs74020656	16	54451751	A	G	0	1	0	0	1	0	0	0	0	0
rs2388639	16	54455881	A	C	1	0	1	0	1	0	0	0	0	0
rs2388640	16	54455898	G	T	0	1	0	0	1	0	0	0	0	0
rs112966517	16	54456092	G	A	0	1	0	0	0	0	0	0	0	0
rs28584126	16	54456264	T	G	1	0	0	0	0	0	0	0	0	0
rs1978338	16	54456497	C	G	0	1	0	0	0	0	0	0	0	0
rs12925931	16	54458055	C	T	1	0	0	0	1	1	0	0	0	0
rs12447659	16	54458257	A	G	0	1	0	0	1	0	0	0	0	0
rs12447674	16	54458271	G	A	1	0	0	0	1	0	0	0	0	0
rs55654587	16	54459442	A	G	0	1	0	0	0	0	0	0	0	0
rs12930007	16	54459620	A	G	1	0	0	0	1	0	0	0	0	0
rs113949216	16	54459987	A	C	1	0	0	0	0	0	0	0	0	0
rs75177726	16	54460324	A	G	0	1	0	0	0	0	0	0	0	0
rs9921518	16	54460512	A	G	1	0	1	0	1	1	0	0	0	0
rs112792809	16	54460898	T	C	1	0	0	0	0	0	0	0	0	0
rs28776628	16	54463464	G	A	0	1	0	0	0	0	0	0	0	0
rs4784394	16	54465033	A	G	1	0	0	0	1	0	0	0	0	0
rs34151167	16	54465496	A	G	1	0	0	0	1	0	0	0	0	0
rs111888233	16	54465731	T	C	0	1	0	0	0	0	0	0	0	0
rs112640506	16	54466353	T	A	0	1	0	0	0	0	0	0	0	0
rs78146566	16	54466678	A	G	1	0	0	0	0	0	0	0	0	0
rs114034908	16	54467073	C	T	0	1	0	0	0	0	0	0	0	0
rs149541436	16	54469134	G	A	0	1	0	0	0	0	0	0	0	0
rs17200147	16	54470508	T	C	0	1	0	0	0	0	0	0	0	0
rs1558676	16	54473708	G	A	1	0	0	0	0	0	0	0	0	0
rs139159136	16	54475002	A	C	0	1	0	0	0	0	0	0	0	0
rs12935167	16	54475014	A	G	0	1	0	0	1	0	0	0	0	0
rs11076043	16	54477486	C	A	1	0	0	0	0	0	0	0	0	0
rs34798481	16	54478874	A	T	0	1	0	0	1	0	0	0	0	0
rs62033300	16	54479021	C	A	1	0	0	0	0	0	0	0	0	0
rs148628421	16	54479078	A	G	0	1	0	0	0	0	0	0	0	0
rs62033301	16	54479214	G	A	0	1	0	0	1	0	0	0	0	0
rs17259865	16	54479357	T	C	0	1	0	0	0	0	0	0	0	0
rs72815273	16	54480642	C	T	0	1	0	0	1	0	0	0	0	0
rs72815276	16	54482448	G	A	1	0	0	0	0	0	0	0	0	0
rs62033302	16	54482555	T	C	1	0	0	0	0	0	0	0	0	0
rs151234307	16	54483746	A	G	1	0	0	0	0	0	0	0	0	0
rs10521313	16	54486784	C	T	1	0	0	0	1	1	0	0	0	0
rs2110836	16	54486814	T	G	1	0	0	0	0	0	0	0	0	0
rs933516	16	54487172	C	T	1	0	0	0	1	0	0	0	0	0
rs13330538	16	54487594	T	C	1	0	0	0	0	0	0	0	0	0
rs76383903	16	54488188	A	G	0	1	0	0	0	0	0	0	0	0
rs73617167	16	54488250	T	C	1	0	0	0	1	0	0	0	0	0
rs145854349	16	54489722	T	C	0	1	0	0	0	0	0	0	0	0
rs1420290	16	54490313	G	A	1	0	0	0	0	0	0	0	0	0
rs115607011	16	54494501	C	T	0	1	0	0	0	0	0	0	0	0
rs73617176	16	54495796	C	G	0	1	0	0	0	0	0	0	0	0
rs4784397	16	54495939	G	A	0	1	0	0	1	0	0	0	0	0
rs2178724	16	54495993	A	C	0	1	0	0	1	0	0	0	0	0
rs62033334	16	54496142	A	C	0	1	0	0	0	0	0	0	0	0
rs12920058	16	54496364	T	G	1	0	0	0	1	0	0	0	0	0
rs79529741	16	54496810	G	A	0	1	0	0	0	0	0	0	0	0
rs61404055	16	54498366	A	C	0	1	0	0	0	0	0	0	0	0
rs9929013	16	54498378	G	A	0	1	0	0	1	0	0	0	0	0
rs78712845	16	54498632	A	G	0	1	0	0	0	0	0	0	0	0
rs1362435	16	54498729	C	A	0	1	0	0	1	0	0	0	0	0
rs74020677	16	54499538	T	G	0	1	0	0	0	0	0	0	0	0
rs1558679	16	54501161	T	C	1	0	0	0	1	0	0	0	0	0
rs117149730	16	54501394	G	A	0	1	0	0	0	0	0	0	0	0
rs75062451	16	54502999	A	G	0	1	0	0	0	0	0	0	0	0
rs76605321	16	54503286	C	T	1	0	0	0	0	0	0	0	0	0
rs8060871	16	54503696	C	T	1	0	0	0	1	1	0	0	0	0
rs12930990	16	54503729	G	A	1	0	0	0	1	0	0	0	0	0
rs8056478	16	54504115	A	C	0	1	0	0	0	0	0	0	0	0
rs71392025	16	54504232	T	G	0	1	0	0	0	0	0	0	0	0
rs61408241	16	54505491	A	G	0	1	0	0	0	0	0	0	0	0
rs74020680	16	54506718	A	G	1	0	0	0	0	0	0	0	0	0
rs151002860	16	54507215	A	G	0	1	0	0	0	0	0	0	0	0
rs8063474	16	54508943	T	G	0	1	0	0	1	0	0	0	0	0
rs113507192	16	54509396	A	G	0	1	0	0	0	0	0	0	0	0
rs73617197	16	54510124	T	C	1	0	0	0	0	0	0	0	0	0
rs61528434	16	54510657	A	G	1	0	0	0	0	0	0	0	0	0
rs114490320	16	54511085	T	C	0	1	0	0	0	0	0	0	0	0
rs17260689	16	54512901	T	C	0	1	1	0	1	0	0	0	0	0
rs6499692	16	54513747	G	A	0	1	0	0	0	0	0	0	0	0
rs8061585	16	54513809	A	G	0	1	0	0	1	1	0	0	0	0
rs58582989	16	54514876	A	G	0	1	0	0	0	0	0	0	0	0
rs9927359	16	54515726	A	G	0	1	0	0	1	0	0	0	0	0
rs8043730	16	54517890	G	A	1	0	0	0	0	0	0	0	0	0
rs80011539	16	54520514	A	C	1	0	0	0	1	0	0	0	0	0
rs1420292	16	54522604	A	G	0	1	0	0	1	0	0	0	0	0
rs115125178	16	54523527	G	A	0	1	0	0	0	0	0	0	0	0
rs6499696	16	54524200	C	A	1	0	0	0	1	0	0	0	0	0
rs79164781	16	54524611	A	G	1	0	0	0	0	0	0	0	0	0
rs55741403	16	54524826	T	G	1	0	0	0	1	0	0	0	0	0
rs115261523	16	54526523	C	G	0	1	0	0	0	0	0	0	0	0
rs7191198	16	54527646	T	G	0	1	0	0	0	0	0	0	0	0
rs59965595	16	54528818	C	G	0	1	0	0	0	0	0	0	0	0
rs79175522	16	54532107	G	A	1	0	0	0	1	0	0	0	0	0
rs117344738	16	54532227	A	T	0	1	0	0	0	0	0	0	0	0
rs111519065	16	54538093	T	G	0	1	0	0	0	0	0	0	0	0
rs749622	16	54539112	A	G	1	0	0	0	1	1	0	0	0	0
rs115338090	16	54540008	T	G	0	1	0	0	1	0	0	0	0	0
rs116979612	16	54540173	C	T	0	1	0	0	0	0	0	0	0	0
rs75821726	16	54542131	G	A	0	1	0	0	0	0	0	0	0	0
rs12597076	16	54542268	C	T	1	0	0	0	1	0	0	0	0	0
rs76495207	16	54543532	A	T	1	0	0	0	1	0	0	0	0	0
rs16953640	16	54546031	A	G	0	1	0	0	1	0	0	0	0	0
rs80237434	16	54551275	G	A	1	0	0	0	0	0	0	0	0	0
rs59652144	16	54552249	C	T	0	1	0	0	0	0	0	0	0	0
rs76931347	16	54552308	C	T	1	0	0	0	0	0	0	0	0	0
rs16953659	16	54553520	G	A	1	0	0	0	1	0	0	0	0	0
rs1602962	16	54555291	T	G	1	0	0	0	1	1	0	0	0	0
rs9928983	16	54555899	C	T	1	0	0	0	0	0	0	0	0	0
rs9939239	16	54556491	C	T	1	0	0	0	0	0	0	0	0	0
rs114938810	16	54561038	T	G	1	0	0	0	1	0	0	0	0	0
rs1882592	16	54562098	T	G	1	0	0	0	0	0	0	0	0	0
rs1186822	16	54563933	A	G	1	0	0	0	0	0	0	0	0	0
rs1186817	16	54564602	G	A	1	0	0	0	1	1	0	0	0	0
rs115758215	16	54565073	A	G	0	1	0	0	0	0	0	0	0	0
rs186921559	16	54565398	T	C	0	1	0	0	0	0	0	0	0	0
rs79753758	16	54566849	G	T	0	1	0	0	1	0	0	0	0	0
rs9889139	16	54568752	A	G	1	0	0	0	1	0	0	0	0	0
rs115947748	16	54571663	T	C	0	1	0	0	0	0	0	0	0	0
rs72817137	16	54572857	G	A	0	1	0	0	0	0	0	0	0	0
rs111343862	16	54573434	T	C	0	1	0	0	0	0	0	0	0	0
rs74670782	16	54574297	C	T	0	1	0	0	0	0	0	0	0	0
rs144001976	16	54574373	C	T	0	1	0	0	0	0	0	0	0	0
rs1211154	16	54582483	A	G	0	1	0	0	0	0	0	0	0	0
rs111940171	16	54585046	A	G	1	0	0	0	0	0	0	0	0	0
rs3912992	16	54586203	A	C	1	0	0	0	0	0	0	0	0	0
rs62034191	16	54587023	A	C	0	1	0	0	1	0	0	0	0	0
rs16953731	16	54588564	T	C	0	1	0	0	0	0	0	0	0	0
rs11861365	16	54589617	A	G	1	0	0	0	1	1	0	0	0	0
rs1151280	16	54590024	T	C	1	0	0	0	1	0	0	0	0	0
rs16953752	16	54593780	A	G	1	0	0	0	1	0	0	0	0	0
rs60357996	16	54595102	C	T	0	1	0	0	0	0	0	0	0	0
rs62034192	16	54596844	T	G	0	1	0	0	0	0	0	0	0	0
rs1151286	16	54596924	A	G	1	0	0	0	0	0	0	0	0	0
rs80110864	16	54596942	T	C	0	1	0	0	0	0	0	0	0	0
rs111841060	16	54597321	C	T	1	0	0	0	0	0	0	0	0	0
rs72622252	16	54601825	T	C	1	0	0	0	0	0	0	0	0	0
rs116316275	16	54611535	T	C	1	0	0	0	0	0	0	0	0	0
rs76087519	16	54611751	A	C	0	1	0	0	0	0	0	0	0	0
rs150913721	16	54611898	A	G	1	0	0	0	1	0	0	0	0	0
rs74023711	16	54615126	C	T	0	1	0	0	0	0	0	0	0	0
rs7205372	16	54622990	A	G	0	1	0	0	1	0	0	0	0	0
rs7193291	16	54623752	T	C	1	0	0	0	0	0	0	0	0	0
rs150004990	16	54623763	C	A	0	1	0	0	0	0	0	0	0	0
rs7191452	16	54628070	T	C	1	0	0	0	0	0	0	0	0	0
rs57643071	16	54634873	A	C	0	1	0	0	0	0	0	0	0	0
rs116513714	16	54635821	C	T	0	1	0	0	0	0	0	0	0	0
rs75599857	16	54637765	C	T	0	1	0	0	0	0	0	0	0	0
rs74020910	16	54638011	G	A	0	1	0	0	1	0	0	0	0	0
rs7187550	16	54639283	T	C	0	1	0	0	1	0	0	0	0	0
rs148328785	16	54640003	C	T	1	0	0	0	0	1	0	0	0	0
rs1990681	16	54640193	T	C	0	1	0	0	1	0	0	0	0	0
rs77283627	16	54640629	G	A	0	1	0	0	0	0	0	0	0	0
rs8044756	16	54642411	G	A	0	1	0	0	1	1	0	0	0	0
rs115766173	16	54643597	C	T	0	1	0	0	0	0	0	0	0	0
rs1861532	16	54643601	T	C	1	0	0	0	1	1	0	0	1	0
rs76547055	16	54643842	G	A	1	0	0	0	0	0	0	0	1	0
rs13380763	16	54644393	T	C	1	0	0	0	1	1	0	0	1	0
rs7205346	16	54645756	G	C	0	1	0	0	0	1	0	0	0	0
rs8053560	16	54646335	C	T	1	0	0	0	1	0	0	0	1	0
rs16953806	16	54647492	A	G	1	0	0	0	1	1	0	0	1	0
rs28679553	16	54647634	T	C	1	0	0	0	1	0	0	0	1	0
rs28459685	16	54647900	A	G	1	0	0	0	0	0	0	0	1	0
rs28529252	16	54648084	C	G	1	0	0	0	0	0	0	0	1	0
rs11644300	16	54648621	G	C	1	0	0	0	0	0	0	0	1	0
rs3874617	16	54648858	C	T	1	0	0	0	0	0	0	0	0	0
rs28368214	16	54649122	T	G	1	0	0	0	0	0	0	0	1	0
rs3893264	16	54649890	C	T	1	0	0	0	1	1	0	0	1	0
rs10521314	16	54649982	C	T	0	1	0	0	0	0	0	0	0	0
rs80019321	16	54650333	A	C	1	0	0	0	1	0	0	0	1	0
rs62034215	16	54650708	G	C	1	0	0	0	0	0	0	0	1	0
rs16953815	16	54650770	G	A	0	1	0	0	0	0	0	0	0	0
rs76848758	16	54651052	A	G	0	1	0	0	0	0	0	0	0	0
rs17205188	16	54651286	G	A	0	1	0	0	1	1	0	0	0	0
rs8053072	16	54652204	G	A	1	0	0	0	0	0	0	0	1	0
rs8058116	16	54652512	C	T	1	0	0	0	0	0	0	0	1	0
rs16953831	16	54654325	G	A	0	1	0	0	1	1	0	0	0	0
rs75604649	16	54657067	C	T	0	1	0	0	0	0	0	0	0	0
rs74683813	16	54658167	T	C	1	0	0	0	0	0	0	0	0	0
rs6499711	16	54659443	C	T	1	0	0	0	1	0	0	0	0	0
rs113190923	16	54670138	A	G	0	1	0	0	0	0	0	0	0	0
rs57729569	16	54670149	C	T	1	0	0	0	0	0	0	0	0	0
rs1493893	16	54670831	T	C	1	0	0	0	1	0	0	0	0	0
rs1389524	16	54673639	T	C	1	0	0	0	1	0	0	0	0	0
rs13335338	16	54675702	G	A	1	0	0	0	1	0	0	0	0	0
rs718408	16	54677443	A	T	0	1	0	0	0	0	0	0	0	0
rs138443818	16	54677691	C	A	0	1	0	0	0	0	0	0	0	0
rs113063833	16	54678280	A	G	1	0	0	0	0	0	0	0	0	0
rs10521315	16	54678779	G	A	1	0	0	0	0	0	0	0	0	0
rs114626567	16	54679293	T	G	0	1	0	0	0	0	0	0	0	0
rs9938560	16	54681581	A	G	1	0	0	0	1	0	0	0	0	0
rs56070789	16	54683369	T	C	1	0	0	0	0	0	0	0	0	0
rs73623823	16	54684717	G	A	0	1	0	0	0	0	0	0	0	0
rs74585263	16	54687466	T	C	0	1	0	0	1	0	0	0	0	0
rs112159967	16	54690907	G	A	0	1	0	0	0	0	0	0	0	0
rs62034255	16	54693068	T	C	1	0	0	0	0	0	0	0	0	0
rs9925202	16	54694749	T	G	1	0	0	0	1	0	0	0	0	0
rs9936600	16	54695039	G	A	1	0	0	0	1	0	0	0	0	0
rs16953856	16	54695610	G	A	0	1	0	0	0	1	0	0	0	0
rs1493901	16	54695831	C	T	0	1	0	0	1	0	0	0	0	0
rs74020920	16	54695881	T	C	0	1	0	0	0	0	0	0	0	0
rs116119305	16	54696103	A	G	0	1	0	0	0	0	0	0	0	0
rs116606715	16	54696256	T	C	1	0	0	0	1	0	0	0	0	0
rs62034256	16	54696398	C	T	1	0	0	0	1	0	0	0	0	0
rs7206354	16	54696952	C	A	1	0	0	0	0	0	0	0	0	0
rs62034257	16	54698297	G	A	0	1	0	0	1	0	0	0	0	0
rs17206396	16	54699089	T	C	0	1	0	0	1	1	0	0	0	0
rs1420562	16	54699834	C	T	1	0	0	0	1	1	0	0	0	0
rs115090845	16	54700094	C	T	0	1	0	0	0	0	0	0	0	0
rs17206459	16	54701929	C	G	0	1	0	0	0	0	0	0	0	0
rs2388807	16	54703547	A	G	0	1	0	0	1	1	0	0	0	0
rs75806180	16	54703836	G	A	1	0	0	0	0	0	0	0	0	0
rs56062343	16	54706998	G	A	1	0	0	0	1	1	0	0	0	0
rs76478212	16	54707832	C	T	1	0	0	0	1	0	0	0	0	0
rs62035363	16	54707956	T	C	1	0	0	0	0	0	0	0	0	0
rs62035364	16	54708373	G	A	1	0	0	0	1	0	0	0	0	0
rs78105012	16	54708492	T	A	0	1	0	0	0	0	0	0	0	0
rs12325243	16	54708606	T	C	0	1	0	0	1	0	0	0	0	0
rs78005674	16	54709004	C	T	1	0	0	0	0	0	0	0	0	0
rs7185496	16	54709206	A	C	0	1	0	0	1	0	0	0	0	0
rs74020921	16	54709274	T	C	0	1	0	0	0	0	0	0	0	0
rs112970750	16	54709347	C	T	0	1	0	0	0	0	0	0	0	0
rs78418661	16	54709376	C	A	0	1	0	0	0	0	0	0	0	0
rs9932519	16	54709409	C	G	1	0	0	0	0	0	0	0	0	0
rs72800416	16	54709438	A	G	0	1	0	0	0	0	0	0	0	0
rs1477086	16	54709614	A	G	0	1	0	0	1	0	0	0	0	0
rs34003714	16	54709793	C	G	1	0	0	0	1	0	0	0	0	0
rs11645464	16	54709939	C	G	1	0	0	0	1	0	0	0	0	0
rs62035366	16	54710253	A	G	0	1	0	0	0	0	0	0	0	0
rs1420552	16	54710301	A	G	1	0	0	0	1	0	0	0	0	0
rs16953892	16	54710995	G	A	1	0	0	0	0	0	0	0	0	0
rs9928941	16	54711356	G	A	0	1	0	0	1	0	0	0	0	0
rs12930416	16	54711465	A	G	1	0	0	0	1	0	0	0	0	0
rs1420553	16	54711698	A	G	1	0	0	0	1	1	0	0	0	0
rs1946152	16	54712366	T	C	0	1	0	0	1	0	0	0	0	0
rs76204932	16	54712680	A	G	0	1	0	0	1	0	0	0	0	0
rs12149854	16	54712789	C	T	1	0	0	0	1	0	0	0	0	0
rs7194712	16	54712869	T	C	0	1	0	0	0	0	0	0	0	0
rs73623845	16	54713088	A	G	0	1	0	0	0	0	0	0	0	0
rs7206791	16	54713842	T	G	1	0	0	0	1	0	0	0	0	0
rs9929251	16	54713928	A	G	0	1	0	0	1	1	0	0	0	0
rs73623851	16	54714298	G	A	0	1	0	0	0	0	0	0	0	0
rs75306691	16	54714378	T	C	0	1	0	0	0	0	0	0	0	0
rs78603424	16	54715035	C	T	0	1	0	0	0	0	0	0	0	0
rs1420555	16	54715355	C	T	0	1	0	0	1	0	0	0	0	0
rs11646434	16	54715721	A	G	0	1	0	0	1	0	0	0	0	0
rs11642904	16	54715817	T	G	0	1	0	0	1	0	0	0	0	0
rs72800421	16	54716383	A	G	0	1	0	0	0	0	0	0	0	0
rs10775329	16	54717306	G	A	0	1	0	0	1	0	0	0	0	0
rs10521317	16	54717895	C	T	1	0	0	0	1	0	0	0	0	0
rs1861538	16	54718951	A	G	1	0	0	0	1	1	0	0	0	0
rs57923757	16	54719206	T	C	1	0	0	0	1	0	0	0	0	0
rs1861539	16	54719256	G	T	1	0	0	0	1	0	0	0	0	0
rs12928936	16	54720142	A	G	1	0	0	0	1	0	0	0	0	0
rs12919187	16	54721306	T	C	0	1	0	0	1	0	0	0	0	0
rs4784412	16	54721868	A	G	0	1	0	0	1	0	0	0	0	0
rs74479917	16	54723146	T	C	0	1	0	0	0	0	0	0	0	0
rs74020933	16	54723808	C	T	1	0	0	0	0	0	0	0	0	0
rs60607852	16	54723839	T	C	0	1	0	0	0	0	0	0	0	0
rs28519544	16	54728498	C	T	0	1	0	0	1	0	0	0	0	0
rs145453031	16	54728706	G	A	0	1	0	0	0	0	0	0	0	0
rs16953920	16	54729172	G	A	1	0	0	0	1	0	0	0	0	0
rs117873366	16	54730849	C	T	1	0	0	0	0	0	0	0	0	0
rs4784415	16	54736320	T	C	1	0	0	0	1	1	0	0	0	0
rs112185258	16	54736656	A	G	0	1	0	0	0	0	0	0	0	0
rs11643692	16	54738227	C	G	1	0	0	0	0	1	0	0	0	0
rs4442801	16	54738745	G	A	1	0	0	0	0	0	0	0	0	0
rs1477080	16	54739079	A	C	1	0	0	0	1	0	0	0	0	0
rs113759993	16	54742479	G	A	0	1	0	0	0	0	0	0	0	0
rs57104572	16	54743059	A	G	0	1	0	0	1	0	0	0	0	0
rs74020955	16	54745062	G	T	0	1	0	0	0	0	0	0	0	0
rs12922336	16	54745653	G	T	0	1	0	0	0	0	0	0	0	0
rs1420549	16	54746650	T	C	0	1	0	0	0	0	0	0	0	0
rs76637863	16	54748264	T	C	0	1	0	0	0	0	0	0	0	0
rs76030043	16	54749246	G	A	0	1	0	0	0	0	0	0	0	0
rs73633135	16	54749427	T	C	1	0	0	0	0	0	0	0	0	0
rs56400983	16	54749666	G	T	0	1	0	0	1	0	0	0	0	0
rs116186814	16	54750015	A	G	0	1	0	0	0	0	0	0	0	0
rs115958763	16	54753179	C	T	0	1	0	0	0	0	0	0	0	0
rs74020960	16	54753570	C	A	1	0	0	0	1	0	0	0	0	0
rs114933253	16	54756834	T	C	0	1	0	0	0	0	0	0	0	0
rs115600362	16	54757550	G	A	0	1	0	0	0	0	0	0	0	0
rs7184109	16	54763431	G	A	1	0	0	0	0	0	0	0	0	0
rs11646607	16	54764399	G	A	1	0	0	0	0	0	0	0	0	0
rs12599071	16	54764766	G	A	1	0	0	0	0	0	0	0	0	0
rs80124492	16	54768388	T	C	1	0	0	0	1	0	0	0	0	0
rs9924588	16	54771514	T	C	0	1	0	0	0	0	0	0	0	0
rs115452785	16	54773350	C	T	0	1	0	0	1	0	0	0	0	0
rs4595798	16	54778421	T	G	1	0	0	0	1	0	0	0	0	0
rs4563038	16	54779503	T	C	0	1	0	0	0	0	0	0	0	0
rs115523976	16	54780598	A	G	0	1	0	0	1	0	0	0	0	0
rs11648593	16	54783412	C	A	1	0	0	0	0	0	0	0	0	0
rs9931968	16	54785009	T	C	1	0	0	0	0	0	0	0	0	0
rs78437864	16	54785745	T	G	0	1	0	0	0	0	0	0	0	0
rs115766326	16	54789042	G	A	1	0	0	0	1	0	0	0	0	0
rs4421973	16	54791442	A	G	1	0	0	0	1	1	0	0	0	0
rs72800459	16	54793222	G	A	1	0	0	0	1	0	0	0	0	0
rs4591143	16	54796063	A	C	1	0	0	0	1	1	0	0	0	0
rs6499720	16	54798201	C	T	0	1	0	0	1	1	0	0	0	0
rs9938873	16	54799870	C	G	1	0	0	0	0	0	0	0	0	0
rs28416342	16	54804488	A	G	1	0	0	0	0	0	0	0	0	0
rs113786854	16	54806274	T	C	0	1	0	0	0	0	0	0	0	0
rs112864363	16	54808738	C	T	0	1	0	0	0	0	0	0	0	0
rs57997379	16	54809351	A	G	1	0	0	0	1	1	0	0	0	0
rs28499271	16	54810242	T	C	0	1	0	0	0	0	0	0	0	0
rs139402148	16	54810463	G	A	0	1	0	0	0	0	0	0	0	0
rs28592605	16	54812820	C	T	1	0	0	0	0	0	0	0	0	0
rs72800477	16	54813202	G	A	1	0	0	0	0	1	0	0	0	0
rs116688172	16	54814029	C	T	0	1	0	0	0	0	0	0	0	0
rs28552446	16	54816485	C	T	0	1	0	0	0	0	0	0	0	0
rs149034949	16	54817870	T	A	0	1	0	0	0	0	0	0	0	0
rs73633681	16	54818267	G	A	0	1	0	0	0	0	0	0	0	0
rs75446113	16	54818555	A	G	0	1	0	0	0	0	0	0	0	0
rs7203670	16	54820554	C	T	1	0	0	0	1	0	0	0	0	0
rs35022910	16	54820824	G	C	1	0	0	0	0	0	0	0	0	0
rs4561463	16	54821902	T	C	0	1	0	0	0	0	0	0	0	0
rs12598329	16	54823021	G	T	0	1	0	0	1	0	0	0	0	0
rs34860638	16	54823244	C	G	0	1	0	0	0	0	0	0	0	0
rs4368160	16	54823465	G	A	0	1	0	0	0	0	0	0	0	0
rs10852534	16	54825202	C	T	0	1	0	0	1	0	0	0	0	0
rs4784429	16	54825820	T	G	1	0	0	0	1	1	0	0	0	0
rs74024307	16	54826280	A	G	1	0	0	0	0	0	0	0	0	0
rs72800485	16	54827320	T	C	1	0	0	0	0	0	0	0	0	0
rs113578168	16	54829303	C	T	1	0	0	0	0	0	0	0	0	0
rs58938344	16	54832822	G	A	0	1	0	0	1	0	0	0	0	0
rs4238767	16	54833468	T	G	0	1	0	0	1	0	0	0	0	0
rs75669539	16	54834054	G	A	1	0	0	0	0	0	0	0	0	0
rs114148950	16	54834057	T	C	0	1	0	0	0	0	0	0	0	0
rs74024311	16	54834787	A	G	1	0	0	0	0	0	0	0	0	0
rs10852535	16	54835967	A	G	1	0	0	0	1	0	0	0	0	0
rs80234149	16	54836180	A	G	1	0	0	0	0	0	0	0	0	0
rs78259186	16	54839007	A	G	0	1	0	0	0	0	0	0	0	0
rs138108100	16	54842866	C	T	0	1	0	0	0	0	0	0	0	0
rs74024314	16	54843231	C	T	0	1	0	0	0	0	0	0	0	0
rs6499724	16	54845828	G	T	0	1	0	0	0	0	0	0	0	0
rs111402418	16	54846180	A	T	0	1	0	0	0	0	0	0	0	0
rs4603555	16	54846703	T	G	1	0	0	0	0	0	0	0	0	0
rs115258410	16	54846926	T	C	0	1	0	0	0	0	0	0	0	0
rs143839651	16	54848067	C	A	1	0	0	0	0	0	0	0	0	0
rs7193444	16	54848164	T	C	0	1	0	0	0	0	0	0	0	0
rs74024316	16	54848512	A	C	0	1	0	0	0	0	0	0	0	0
rs7205001	16	54849451	T	C	1	0	0	0	1	0	0	0	0	0
rs6499730	16	54851406	A	G	1	0	0	0	0	0	0	0	0	0
rs4277337	16	54853669	T	C	0	1	0	0	0	0	0	0	0	0
rs114854226	16	54860124	A	G	1	0	0	0	0	0	0	0	0	0
rs55909050	16	54862098	G	A	0	1	0	0	0	0	0	0	0	0
rs9938535	16	54862566	T	C	0	1	0	0	0	0	0	0	0	0
rs78168019	16	54863933	A	G	1	0	0	0	0	0	0	0	0	0
rs77855577	16	54864861	C	A	0	1	0	0	0	0	0	0	0	0
rs115984469	16	54864971	T	G	0	1	0	0	0	0	0	0	0	0
rs76510454	16	54865476	T	C	0	1	0	0	0	0	0	0	0	0
rs80030541	16	54866136	A	G	0	1	0	0	0	0	0	0	0	0
rs151094911	16	54867840	G	A	0	1	0	0	0	0	0	0	0	0
rs59599803	16	54871010	T	G	0	1	0	0	1	0	0	0	0	0
rs114171395	16	54872003	G	A	0	1	0	0	1	0	0	0	0	0
rs115517754	16	54873333	A	G	0	1	0	0	0	0	0	0	0	0
rs143065294	16	54875003	A	G	1	0	0	0	0	0	0	0	0	0
rs9940226	16	54876072	A	G	1	0	0	0	1	0	0	0	0	0
rs3922534	16	54877686	A	C	0	1	0	0	0	0	0	0	0	0
rs57735714	16	54878666	C	T	1	0	0	0	1	0	0	0	0	0
rs75970856	16	54880083	A	G	1	0	0	0	0	0	0	0	0	0
rs74021912	16	54881598	C	T	0	1	0	0	1	0	0	0	0	0
rs116373922	16	54882809	T	G	1	0	0	0	1	0	0	0	0	0
rs74592243	16	54890673	G	A	0	1	0	0	1	0	0	0	0	0
rs79315423	16	54891261	T	C	0	1	0	0	0	0	0	0	0	0
rs181193557	16	54891272	A	G	1	0	0	0	0	0	0	0	0	0
rs9930583	16	54891670	C	G	1	0	0	0	0	0	0	0	0	0
rs113884369	16	54892625	T	G	1	0	0	0	1	0	0	0	0	0
rs150989283	16	54893367	T	G	1	0	0	0	0	0	0	0	0	0
rs4357939	16	54894778	A	G	1	0	0	0	1	0	0	0	0	0
rs116792230	16	54894999	C	T	1	0	0	0	0	0	0	0	0	0
rs181690788	16	54895842	A	G	0	1	0	0	0	0	0	0	0	0
rs73634435	16	54897228	C	T	1	0	0	0	0	0	0	0	0	0
rs114331479	16	54900733	T	C	1	0	0	0	0	0	0	0	0	0
rs58564134	16	54907827	T	C	1	0	0	0	0	0	0	0	0	0
rs12922306	16	54909333	C	T	1	0	0	0	0	0	0	0	0	0
rs113018467	16	54909373	T	C	1	0	0	0	0	0	0	0	0	0
rs146688584	16	54910254	A	G	1	0	0	0	0	0	0	0	0	0
rs150546198	16	54915737	T	C	1	0	0	0	1	0	0	0	0	0
rs148646307	16	54919204	T	C	0	1	0	0	0	0	0	0	0	0
rs114628538	16	54920977	T	C	0	1	0	0	0	0	0	0	0	0
rs115300040	16	54923645	T	C	1	0	0	0	1	0	0	0	0	0
rs13336114	16	54933184	A	C	1	0	0	0	0	0	0	0	0	0
rs1133611	16	54934327	A	G	1	0	0	0	1	1	0	0	0	0
rs114152898	16	54935654	T	C	0	1	0	0	0	0	0	0	0	0
rs56106453	16	54938373	T	C	0	1	0	0	0	0	0	0	0	0
rs113523121	16	54944854	T	C	1	0	0	0	0	0	0	0	0	0
rs115227996	16	54946062	T	G	0	1	0	0	0	0	0	0	0	0
rs76739949	16	54947079	T	C	1	0	0	0	0	0	0	0	0	0
rs4238768	16	54948840	G	A	0	1	0	0	0	0	0	0	0	0
rs74477568	16	54950082	T	C	0	1	0	0	0	0	0	0	0	0
rs145964604	16	54950251	A	G	0	1	0	0	0	0	0	0	0	0
rs78172440	16	54950352	C	T	1	0	0	0	1	0	0	0	0	0
rs57872450	16	54950538	A	G	0	1	0	0	0	0	0	0	0	0
rs80234609	16	54951634	T	G	0	1	0	0	1	0	0	0	0	0
rs74321644	16	54951722	T	G	1	0	0	0	1	0	0	0	0	0
rs115854976	16	54952611	T	C	1	0	0	0	1	0	0	0	0	0
rs57023720	16	54953606	G	T	1	0	0	0	0	0	0	0	0	0
rs8054030	16	54953662	A	C	1	0	0	0	1	0	0	0	0	0
rs78897505	16	54958996	A	C	0	1	0	0	0	0	0	0	0	0
rs111881527	16	54959425	T	C	1	0	0	0	0	0	0	0	0	0
rs117362901	16	54959863	T	C	0	1	0	0	1	0	0	0	0	0
rs8046371	16	54959864	A	G	1	0	0	0	0	0	0	0	0	0
rs60140012	16	54960525	C	T	0	1	0	0	0	0	0	0	0	0
rs11866410	16	54960710	T	C	0	1	0	0	1	0	0	0	0	0
rs61502865	16	54961422	G	A	0	1	0	0	0	0	0	0	0	0
rs371906599	16	54962606	G	A	0	1	0	0	0	0	0	0	0	0
rs11647574	16	54962725	A	G	1	0	0	0	1	0	0	0	0	0
rs59603380	16	54962915	C	G	1	0	0	0	1	0	0	0	0	0
rs4238769	16	54963015	C	T	0	1	0	0	0	0	0	0	0	0
rs4238770	16	54963089	G	T	1	0	0	0	1	0	0	0	0	0
rs146868714	16	54963524	A	G	0	1	0	0	0	0	0	0	0	0
rs75684804	16	54963553	T	C	0	1	0	0	0	0	0	0	0	0
rs12934114	16	54964120	A	G	1	0	0	0	1	0	0	0	0	0
rs80169147	16	54964175	T	C	0	1	0	0	0	0	0	0	0	0
rs4783859	16	54965031	C	T	1	0	0	0	1	0	0	0	0	0
rs77921081	16	54965464	T	C	0	1	0	0	1	0	0	0	0	0
rs113039565	16	54965563	A	C	0	1	0	0	0	0	0	0	0	0
rs4606716	16	54966209	A	G	1	0	0	0	0	0	0	0	0	0
rs72802716	16	54967003	G	C	0	1	0	0	0	0	0	0	0	0
rs75467819	16	54967213	G	A	0	1	0	0	0	0	0	0	0	0
rs72802717	16	54967559	G	A	1	0	0	0	0	0	0	0	0	0
rs58127552	16	54967950	G	A	0	1	0	0	0	0	0	0	0	0
rs4258610	16	54968990	T	C	1	0	0	0	1	0	0	0	0	0
rs62034573	16	54969947	G	A	0	1	0	0	1	0	0	0	0	0
rs28413114	16	54970035	T	C	1	0	0	0	1	0	0	0	0	0
rs79247789	16	54971359	T	G	0	1	0	0	0	0	0	0	0	0
rs4783860	16	54971409	A	C	1	0	1	0	1	0	0	0	0	0
rs35236864	16	54974087	A	G	1	0	0	0	0	0	0	0	0	0
rs11646866	16	54974183	C	G	0	1	0	0	1	0	0	0	0	0
rs68089124	16	54975233	T	C	1	0	0	0	0	0	0	0	0	0
rs143050084	16	54976823	A	G	0	1	0	0	0	0	0	0	0	0
rs55687142	16	54979057	A	G	0	1	0	0	0	0	0	0	0	0
rs11644542	16	54980129	T	C	1	0	0	0	1	0	0	0	0	0
rs72802724	16	54982922	A	G	0	1	0	0	0	0	0	0	0	0
rs78735818	16	54983760	A	G	1	0	0	0	0	0	0	0	0	0
rs35755352	16	54984356	A	G	1	0	0	0	1	0	0	0	0	0
rs76995265	16	54985468	T	C	1	0	0	0	0	0	0	0	0	0
rs76409934	16	54985718	A	C	0	1	0	0	0	0	0	0	0	0
rs4619399	16	54986301	A	G	1	0	0	0	1	0	0	0	0	0
rs4784445	16	54986929	T	C	0	1	0	0	1	0	0	0	0	0
rs7197090	16	54987274	T	C	1	0	0	0	1	0	0	0	0	0
rs78181752	16	54987720	A	C	0	1	0	0	0	0	0	0	0	0
rs78715534	16	54988062	A	G	1	0	0	0	0	0	0	0	0	0
rs75634322	16	54989078	T	C	0	1	0	0	0	0	0	0	0	0
rs11076063	16	54991944	G	A	1	0	0	0	1	1	0	0	0	0
rs113625885	16	54992415	T	C	0	1	0	0	0	0	0	0	0	0
rs113707586	16	54994134	G	C	0	1	0	0	0	0	0	0	0	0
rs4636903	16	54995451	T	C	1	0	0	0	1	0	0	0	0	0
rs55900468	16	54997121	C	T	0	1	0	0	0	0	0	0	0	0
rs11076064	16	54999782	C	T	1	0	0	0	1	1	0	0	0	0
rs117865919	16	55001674	G	A	0	1	0	0	0	0	0	0	0	0
rs8045224	16	55001776	T	C	1	0	0	0	0	0	0	0	0	0
rs79374056	16	55002060	A	G	0	1	0	0	0	0	0	0	0	0
rs111654795	16	55003865	T	C	1	0	0	0	0	0	0	0	0	0
rs56159156	16	55004285	G	T	1	0	0	0	0	0	0	0	0	0
rs6499739	16	55007071	C	T	0	1	0	0	1	0	0	0	0	0
rs36115171	16	55007516	A	C	1	0	0	0	1	0	0	0	0	0
rs114385802	16	55008098	G	T	0	1	0	0	1	0	0	0	0	0
rs76322866	16	55008701	A	G	0	1	0	0	0	0	0	0	0	0
rs115334798	16	55009403	A	G	1	0	0	0	1	0	0	0	0	0
rs76413781	16	55009867	C	T	1	0	0	0	0	0	0	0	0	0
rs12444195	16	55010421	C	A	1	0	0	0	1	0	0	0	0	0
rs4628965	16	55010442	A	G	0	1	0	0	1	0	0	0	0	0
rs11863915	16	55010947	A	G	0	1	0	0	1	0	0	0	0	0
rs12444175	16	55012570	A	G	1	0	0	0	1	0	0	0	0	0
rs138023736	16	55012777	T	C	1	0	0	0	0	0	0	0	0	0
rs61294738	16	55017567	G	A	1	0	0	0	0	0	0	0	0	0
rs74025268	16	55018136	G	A	0	1	0	0	0	0	0	0	0	0
rs4130846	16	55023876	A	G	1	0	0	0	0	0	0	0	0	0
rs13338979	16	55030300	C	G	1	0	0	0	0	0	0	0	0	0
rs1466603	16	55031014	G	A	1	0	0	0	0	0	0	0	0	0
rs115700420	16	55031488	A	G	0	1	0	0	0	0	0	0	0	0
rs4783865	16	55035781	G	A	1	0	0	0	0	0	0	0	0	0
rs74022907	16	55036691	T	C	0	1	0	0	0	0	0	0	0	0
rs192848667	16	55037609	A	C	0	1	0	0	0	0	0	0	0	0
rs17208368	16	55038095	A	C	1	0	1	0	1	0	0	0	0	0
rs112943858	16	55038971	T	C	0	1	0	0	0	0	0	0	0	0
rs16954153	16	55039422	A	G	0	1	0	0	1	0	0	0	0	0
rs4784464	16	55039678	C	T	0	1	1	0	1	0	0	0	0	0
rs60837155	16	55040398	T	C	1	0	0	0	1	0	0	0	0	0
rs11645360	16	55040576	G	A	0	1	0	0	1	0	0	0	0	0
rs8055853	16	55044755	T	C	1	0	0	0	1	1	0	0	0	0
rs4783866	16	55045387	T	C	1	0	0	0	1	0	0	0	0	0
rs74526761	16	55047322	G	A	1	0	0	0	0	0	0	0	0	0
rs115850609	16	55047691	C	T	0	1	0	0	0	0	0	0	0	0
rs79986455	16	55047711	T	C	0	1	0	0	0	0	0	0	0	0
rs144915774	16	55048141	C	G	0	1	0	0	0	0	0	0	0	0
rs114997306	16	55052547	G	A	1	0	0	0	0	0	0	0	0	0
rs11859799	16	55053088	A	G	1	0	0	0	1	0	0	0	0	0
rs744489	16	55053809	T	C	0	1	0	0	1	0	0	0	0	0
rs114618871	16	55058215	T	C	0	1	0	0	0	0	0	0	0	0
rs4784473	16	55059104	C	T	1	0	0	0	0	0	0	0	0	0
rs76378633	16	55060600	C	T	0	1	0	0	0	0	0	0	0	0
rs28505032	16	55060901	G	A	1	0	0	0	0	0	0	0	0	0
rs16954206	16	55061109	C	G	0	1	0	0	0	0	0	0	0	0
rs77997720	16	55062392	A	G	0	1	0	0	1	0	0	0	0	0
rs11648360	16	55063207	A	G	0	1	0	0	0	0	0	0	0	0
rs2397357	16	55065303	T	C	1	0	0	0	0	0	0	0	0	0
rs142799041	16	55065321	T	G	0	1	0	0	0	0	0	0	0	0
rs1073801	16	55069018	T	G	1	0	0	0	0	0	0	0	0	0
rs11866097	16	55070550	A	G	0	1	0	0	1	0	0	0	0	0
rs7184407	16	55073235	T	C	1	0	0	0	0	0	0	0	0	0
rs116352831	16	55073966	T	C	1	0	0	0	0	0	0	0	0	0
rs16954228	16	55074198	A	G	1	0	0	0	0	0	0	0	0	0
rs11649475	16	55076585	T	G	1	0	0	0	0	0	0	0	0	0
rs58069369	16	55079198	T	C	1	0	0	0	0	0	0	0	0	0
rs79282941	16	55079903	T	C	0	1	0	0	0	0	0	0	0	0
rs114024965	16	55080280	T	G	1	0	0	0	1	0	0	0	0	0
rs77260219	16	55080877	C	T	0	1	0	0	0	0	0	0	0	0
rs9972799	16	55081929	T	C	1	0	0	0	0	0	0	0	0	0
rs35222310	16	55084756	A	G	1	0	0	0	1	0	0	0	0	0
rs566787025	16	55086972	T	G	1	0	0	0	0	0	0	0	0	0
rs56036934	16	55086992	G	T	0	1	0	0	1	0	0	0	0	0
rs7190055	16	55087041	C	T	0	1	0	0	0	0	0	0	0	0
rs16954232	16	55088899	T	C	1	0	0	0	0	0	0	0	0	0
rs112760816	16	55089130	G	A	0	1	0	0	0	0	0	0	0	0
rs76548530	16	55089448	A	G	1	0	0	0	0	0	0	0	0	0
rs114376508	16	55089496	T	C	1	0	0	0	0	0	0	0	0	0
rs16954253	16	55089541	T	C	0	1	0	0	1	0	0	0	0	0
rs57755304	16	55093147	A	C	1	0	0	0	1	0	0	0	0	0
rs12918462	16	55093279	C	T	1	0	1	0	1	0	0	0	0	0
rs76120620	16	55093807	C	T	0	1	0	0	0	0	0	0	0	0
rs74022934	16	55094104	C	T	1	0	0	0	0	0	0	0	0	0
rs901440	16	55094363	G	C	0	1	0	0	0	0	0	0	0	0
rs115082207	16	55094376	T	C	1	0	0	0	0	0	0	0	0	0
rs2397374	16	55094538	C	T	0	1	0	0	0	0	0	0	0	0
rs901439	16	55094825	T	C	0	1	0	0	1	0	0	0	0	0
rs13331483	16	55095898	A	G	1	0	0	0	1	0	0	0	0	0
rs79635815	16	55096224	A	G	0	1	0	0	0	0	0	0	0	0
rs1027021	16	55097927	T	C	0	1	0	0	1	0	0	0	0	0
rs7193622	16	55099442	G	A	0	1	0	0	0	0	0	0	0	0
rs16954270	16	55101213	G	C	0	1	0	0	0	0	0	0	0	0
rs111733715	16	55101719	G	T	0	1	0	0	0	0	0	0	0	0
rs62032714	16	55102381	G	C	1	0	0	0	0	0	0	0	0	0
rs56018452	16	55102534	G	A	1	0	0	0	0	1	0	0	0	0
rs1463633	16	55102904	C	T	0	1	0	0	0	0	0	0	0	0
rs73630120	16	55104043	C	T	1	0	0	0	0	0	0	0	0	0
rs74022938	16	55104131	A	G	0	1	0	0	0	0	0	0	0	0
rs1386263	16	55104941	T	C	1	0	0	0	0	0	0	0	0	0
rs16954281	16	55105153	A	G	0	1	0	0	0	0	0	0	0	0
rs142453414	16	55105294	G	A	0	1	0	0	0	0	0	0	0	0
rs7197813	16	55105571	A	C	0	1	0	0	0	0	0	0	0	0
rs4783872	16	55108805	C	T	1	0	0	0	1	0	0	0	0	0
rs72802790	16	55108955	C	T	0	1	0	0	0	0	0	0	0	0
rs4784481	16	55109037	C	T	1	0	0	0	0	0	0	0	0	0
rs79281764	16	55112503	A	T	0	1	0	0	1	1	0	0	0	0
rs77168338	16	55113280	A	C	1	0	0	0	1	0	0	0	0	0
rs112774436	16	55113347	A	G	0	1	0	0	0	0	0	0	0	0
rs60008681	16	55113718	T	C	1	0	0	0	0	0	0	0	0	0
rs936873	16	55114210	C	T	1	0	0	0	1	0	0	0	0	0
rs79071345	16	55114299	A	G	0	1	0	0	0	0	0	0	0	0
rs73635716	16	55114492	A	G	0	1	0	0	0	0	0	0	0	0
rs73635723	16	55115441	A	G	0	1	0	0	1	0	0	0	0	0
rs73635726	16	55115499	G	C	1	0	0	0	0	0	0	0	0	0
rs8063348	16	55115851	C	T	0	1	0	0	0	0	0	0	0	0
rs62032733	16	55116064	T	C	0	1	0	0	1	0	0	0	0	0
rs16954315	16	55116425	C	T	1	0	0	0	0	0	0	0	0	0
rs4784486	16	55116678	C	T	0	1	0	0	1	0	0	0	0	0
rs112972786	16	55117610	A	G	0	1	0	0	0	0	0	0	0	0
rs4784490	16	55117672	C	T	0	1	0	0	1	0	0	0	0	0
rs11640298	16	55119349	C	T	1	0	0	0	1	1	0	0	0	0
rs16954336	16	55119567	G	A	1	0	0	0	1	0	0	0	0	0
rs74022947	16	55119719	T	C	0	1	0	0	0	0	0	0	0	0
rs13337273	16	55120951	G	A	1	0	0	0	0	0	0	0	0	0
rs4783879	16	55122593	C	T	1	0	0	0	0	0	0	0	0	0
rs62032736	16	55123147	A	G	0	1	0	0	0	0	0	0	0	0
rs16954354	16	55123865	C	G	0	1	0	0	0	0	0	0	0	0
rs77437149	16	55124254	A	G	0	1	0	0	0	0	0	0	0	0
rs901447	16	55124785	G	A	1	0	0	0	1	0	0	0	0	0
rs112240398	16	55125119	G	A	0	1	0	0	0	0	0	0	0	0
rs901445	16	55125389	A	G	0	1	0	0	0	0	0	0	0	0
rs879640	16	55126543	G	A	1	0	0	0	0	0	0	0	0	0
rs59480964	16	55126595	T	C	0	1	0	0	1	0	0	0	0	0
rs66528165	16	55127766	G	A	1	0	0	0	0	0	0	0	0	0
rs61670784	16	55128327	A	C	0	1	0	0	0	0	0	0	0	0
rs2054815	16	55129078	C	T	1	0	0	0	0	0	0	0	0	0
rs9931483	16	55130541	C	T	0	1	0	0	0	0	0	0	0	0
rs116189252	16	55130685	T	G	1	0	0	0	0	0	0	0	0	0
rs8063205	16	55132162	T	G	1	0	0	0	1	0	0	0	0	0
rs11646596	16	55134224	A	C	0	1	0	0	0	0	0	0	0	0
rs74024866	16	55135721	T	G	0	1	0	0	0	0	0	0	0	0
rs75859692	16	55136232	A	G	0	1	0	0	0	0	0	0	0	0
rs8060262	16	55136463	A	G	1	0	0	0	0	0	0	0	0	0
rs9941331	16	55136584	T	C	0	1	0	0	0	0	0	0	0	0
rs7195899	16	55141410	C	T	1	0	0	0	0	0	0	0	0	0
rs8047545	16	55144609	A	G	0	1	0	0	0	0	0	0	0	0
rs16954400	16	55146350	T	C	1	0	0	0	1	0	0	0	0	0
rs59530695	16	55146480	G	T	0	1	0	0	0	0	0	0	0	0
rs1463632	16	55149989	T	C	1	0	0	0	1	1	0	0	0	0
rs112463215	16	55150838	C	G	1	0	0	0	0	0	0	0	0	0
rs11076078	16	55152151	G	A	1	0	0	0	0	0	0	0	0	0
rs78860591	16	55152207	T	G	1	0	0	0	0	0	0	0	0	0
rs148920763	16	55152408	C	T	0	1	0	0	0	0	0	0	0	0
rs12600142	16	55154208	C	T	0	1	0	0	0	0	0	0	0	0
rs117351541	16	55154958	G	A	0	1	0	0	0	0	0	0	0	0
rs10852540	16	55155371	T	C	1	0	0	0	1	0	0	0	0	0
rs75793911	16	55155967	T	C	0	1	0	0	0	0	0	0	0	0
rs73540983	16	55156045	C	T	1	0	0	0	0	0	0	0	0	0
rs145499861	16	55156179	T	C	0	1	0	0	0	0	0	0	0	0
rs79402406	16	55156231	C	T	1	0	0	0	0	0	0	0	0	0
rs10852541	16	55156252	T	C	1	0	0	0	1	0	0	0	0	0
rs77834339	16	55156937	A	C	1	0	0	0	0	0	0	0	0	0
rs12597549	16	55157185	C	T	0	1	0	0	1	0	0	0	0	0
rs4784499	16	55157391	G	A	1	0	0	0	1	0	0	0	0	0
rs6499749	16	55158368	A	C	1	0	0	0	0	0	0	0	0	0
rs116748403	16	55159066	T	C	0	1	0	0	0	0	0	0	0	0
rs77454024	16	55160742	A	T	0	1	0	0	0	0	0	0	0	0
rs9940253	16	55161356	C	T	1	0	0	0	1	0	0	0	0	0
rs8056056	16	55163330	T	C	1	0	0	0	1	0	0	0	0	0
rs114438741	16	55163393	A	G	0	1	0	0	0	0	0	0	0	0
rs7187108	16	55165586	T	G	0	1	0	0	1	1	0	0	0	0
rs982601	16	55166123	C	T	1	0	0	0	1	0	0	0	0	0
rs138151541	16	55168157	G	T	0	1	0	0	0	0	0	0	0	0
rs12920226	16	55168424	A	C	1	0	0	0	1	0	0	0	0	0
rs77008262	16	55170147	G	A	1	0	0	0	0	0	0	0	0	0
rs7204315	16	55171182	G	A	0	1	0	0	0	0	0	0	0	0
rs150134117	16	55173707	A	C	0	1	0	0	0	0	0	0	0	0
rs74018114	16	55174014	T	C	0	1	0	0	0	0	0	0	0	0
rs936877	16	55174170	T	C	1	0	0	0	0	0	0	0	0	0
rs28465109	16	55174346	C	T	1	0	0	0	0	0	0	0	0	0
rs1948073	16	55174439	T	C	1	0	0	0	1	0	0	0	0	0
rs12599100	16	55177557	C	T	1	0	0	0	0	0	0	0	0	0
rs2200537	16	55177722	A	G	1	0	0	0	1	1	0	0	0	0
rs112560874	16	55177922	T	C	1	0	0	0	0	0	0	0	0	0
rs9925405	16	55178740	G	A	1	0	0	0	0	0	0	0	0	0
rs728571	16	55180181	T	C	1	0	1	0	1	0	0	0	0	0
rs112836919	16	55180314	C	A	1	0	0	0	0	0	0	0	0	0
rs73542821	16	55181539	C	T	0	1	0	0	0	0	0	0	0	0
rs2631524	16	55183220	G	A	0	1	0	0	1	0	0	0	0	0
rs936875	16	55186888	G	A	1	0	0	0	0	0	0	0	0	0
rs2087105	16	55186898	T	C	1	0	0	0	1	0	0	0	0	0
rs113729466	16	55187120	C	A	1	0	0	0	0	0	0	0	0	0
rs11642360	16	55187507	G	A	1	0	0	0	0	0	0	0	0	0
rs62034694	16	55188843	C	T	1	0	0	0	1	0	0	0	0	0
rs2589010	16	55189234	G	A	0	1	0	0	0	1	0	0	0	0
rs2589011	16	55189295	A	G	0	1	0	0	1	0	0	0	0	0
rs41305757	16	55189393	T	C	0	1	0	0	0	0	0	0	0	0
rs116104162	16	55190321	G	A	0	1	0	0	0	0	0	0	0	0
rs2631522	16	55191171	C	T	1	0	0	0	1	0	0	0	0	0
rs76159190	16	55191547	G	A	0	1	0	0	0	0	0	0	0	0
rs9944372	16	55193197	A	G	1	0	0	0	1	0	0	0	0	0
rs11863044	16	55193622	G	T	0	1	0	0	1	0	0	0	0	0
rs4784504	16	55196465	G	A	1	0	0	0	0	0	0	0	0	0
rs2631518	16	55196941	A	C	1	0	0	0	0	0	0	0	0	0
rs77549199	16	55197415	A	G	0	1	0	0	0	0	0	0	0	0
rs78903073	16	55198044	T	G	0	1	0	0	0	0	0	0	0	0
rs75289846	16	55198501	T	C	1	0	0	0	0	0	0	0	0	0
rs34143320	16	55201130	T	G	1	0	0	0	0	0	0	0	0	0
rs76941543	16	55201239	G	A	0	1	0	0	0	0	0	0	0	0
rs16954487	16	55206031	C	T	1	0	0	0	1	0	0	0	0	0
rs2631526	16	55206984	A	G	1	0	0	0	0	0	0	0	0	0
rs113756396	16	55210643	T	C	0	1	0	0	1	0	0	0	0	0
rs17291845	16	55211125	A	G	1	0	1	0	1	0	0	0	0	0
rs4290468	16	55212343	A	G	1	0	0	0	1	0	0	0	0	0
rs12918335	16	55212391	A	G	1	0	0	0	0	0	0	0	0	0
rs12920083	16	55212815	T	C	0	1	0	0	1	0	0	0	0	0
rs2003302	16	55213260	G	A	1	0	0	0	0	0	0	0	0	0
rs113756690	16	55216966	T	C	1	0	0	0	0	0	0	0	0	0
rs2397376	16	55219878	T	C	1	0	0	0	1	1	0	0	0	0
rs139300665	16	55221729	C	T	0	1	0	0	0	0	0	0	0	0
rs2397378	16	55222130	G	A	1	0	0	0	0	0	0	0	0	0
rs60643868	16	55222961	C	T	0	1	0	0	0	0	0	0	0	0
rs140756049	16	55223249	G	A	0	1	0	0	0	0	0	0	0	0
rs138367599	16	55223802	T	C	0	1	0	0	0	0	0	0	0	0
rs9921178	16	55224652	T	C	1	0	0	0	0	0	0	0	0	0
rs4441268	16	55225443	T	C	0	1	0	0	0	0	0	0	0	0
rs149197676	16	55226961	C	T	1	0	0	0	0	0	0	0	0	0
rs142615311	16	55229565	A	G	0	1	0	0	0	0	0	0	0	0
rs74020810	16	55233509	C	T	1	0	0	0	0	0	0	0	0	0
rs181163025	16	55234211	C	T	1	0	0	0	0	1	0	0	0	0
rs258596	16	55236101	C	T	1	0	0	0	1	0	0	0	0	0
rs58682992	16	55236624	A	G	1	0	0	0	0	0	0	0	0	0
rs1837064	16	55238206	C	T	1	0	0	0	0	0	0	0	0	0
rs258600	16	55238336	A	G	1	0	0	0	0	0	0	0	0	0
rs30953	16	55240798	A	G	1	0	0	0	0	0	0	0	0	0
rs115163624	16	55241227	T	C	0	1	0	0	0	0	0	0	0	0
rs16954565	16	55241691	C	T	0	1	0	0	0	0	0	0	0	0
rs67279402	16	55242528	A	G	1	0	0	0	0	0	0	0	0	0
rs12930037	16	55243104	A	C	0	1	0	0	1	0	0	0	0	0
rs8059961	16	55244158	A	G	1	0	0	0	1	1	0	0	0	0
rs12920152	16	55244512	A	G	0	1	0	0	1	0	0	0	0	0
rs30958	16	55244687	T	G	0	1	0	0	1	0	0	0	0	0
rs74020814	16	55245750	A	G	0	1	0	0	1	0	0	0	0	0
rs75886599	16	55246034	T	C	0	1	0	0	0	0	0	0	0	0
rs30961	16	55246641	A	G	1	0	0	0	0	0	0	0	0	0
rs30962	16	55246793	A	G	0	1	0	0	1	0	0	0	0	0
rs139306826	16	55247797	G	T	0	1	0	0	0	0	0	0	0	0
rs114745403	16	55248142	A	C	0	1	0	0	0	0	0	0	0	0
rs7203499	16	55251040	G	A	0	1	0	0	1	0	0	0	0	0
rs11647006	16	55253305	C	T	1	0	0	0	1	0	0	0	0	0
rs71393072	16	55254950	T	C	0	1	0	0	0	0	0	0	0	0
rs16954602	16	55255298	C	G	1	0	0	0	0	0	0	0	0	0
rs30967	16	55255779	C	A	0	1	0	0	0	0	0	0	0	0
rs7201781	16	55256139	G	A	0	1	0	0	0	0	0	0	0	0
rs78901970	16	55256172	G	C	0	1	0	0	0	0	0	0	0	0
rs8063098	16	55256838	A	G	1	0	0	0	0	0	0	0	0	0
rs74020817	16	55257609	C	T	1	0	0	0	0	0	0	0	0	0
rs74020819	16	55259095	A	G	1	0	0	0	1	0	0	0	0	0
rs16954612	16	55259199	G	A	0	1	0	0	0	0	0	0	0	0
rs30969	16	55259283	A	G	1	0	0	0	1	0	0	0	0	0
rs147232558	16	55259798	C	T	0	1	0	0	0	0	0	0	0	0
rs73552694	16	55261325	C	T	0	1	0	0	0	0	0	0	0	0
rs116771217	16	55261489	T	G	0	1	0	0	0	0	0	0	0	0
rs16954616	16	55263070	C	T	1	0	0	0	1	0	0	0	0	0
rs2589009	16	55263410	C	T	0	1	0	0	1	0	0	0	0	0
rs16954620	16	55264437	G	C	1	0	0	0	0	0	0	0	0	0
rs30973	16	55265407	A	G	0	1	0	0	0	0	0	0	0	0
rs74020826	16	55266536	A	G	1	0	0	0	0	0	0	0	0	0
rs30974	16	55266980	C	G	1	0	0	0	0	0	0	0	0	0
rs16954624	16	55267558	T	A	0	1	0	0	0	0	0	0	0	0
rs30977	16	55267642	A	G	0	1	0	0	1	0	0	0	0	0
rs115590548	16	55267901	T	C	0	1	0	0	0	0	0	0	0	0
rs30978	16	55267975	C	T	1	0	0	0	0	0	0	0	0	0
rs4567706	16	55268359	A	G	0	1	0	0	0	0	0	0	0	0
rs114286584	16	55270028	G	A	1	0	0	0	0	0	0	0	0	0
rs77094995	16	55270094	G	A	1	0	0	0	1	0	0	0	0	0
rs7194158	16	55270221	G	A	1	0	0	0	0	0	0	0	0	0
rs28544054	16	55272357	A	G	0	1	0	0	0	0	0	0	0	0
rs893265	16	55273177	C	T	1	0	0	0	0	0	0	0	0	0
rs150677691	16	55274320	A	G	0	1	0	0	0	0	0	0	0	0
rs7197650	16	55275476	C	T	0	1	0	0	0	0	0	0	0	0
rs74018585	16	55277498	G	A	1	0	0	0	1	0	0	0	0	0
rs9924357	16	55278681	T	C	0	1	0	0	0	0	0	0	0	0
rs113031357	16	55282188	G	A	0	1	0	0	0	0	0	0	0	0
rs30924	16	55282766	T	C	1	0	0	0	0	0	0	0	0	0
rs30928	16	55283899	A	G	0	1	0	0	0	0	0	0	0	0
rs16954674	16	55284740	C	A	1	0	0	0	0	0	0	0	0	0
rs24117	16	55285136	G	A	1	0	0	0	0	0	0	0	0	0
rs77671218	16	55290101	T	C	1	0	0	0	0	0	0	0	0	0
rs73537627	16	55290558	A	G	0	1	0	0	0	0	0	0	0	0
rs138476153	16	55290843	T	C	0	1	0	0	0	0	0	0	0	0
rs145987615	16	55292155	T	C	0	1	0	0	0	0	0	0	0	0
rs11076093	16	55292313	C	T	1	0	0	0	1	0	0	0	0	0
rs11861247	16	55292819	C	T	1	0	0	0	0	0	0	0	0	0
rs8052550	16	55293348	T	C	0	1	0	0	0	0	0	0	0	0
rs76146243	16	55295054	A	G	0	1	0	0	1	0	0	0	0	0
rs16954730	16	55296464	C	A	1	0	0	0	1	0	0	0	0	0
rs78906146	16	55299401	T	C	0	1	0	0	0	0	0	0	0	0
rs8056978	16	55300239	C	T	1	0	0	0	1	0	0	0	0	0
rs9936699	16	55300506	T	C	1	0	0	0	0	0	0	0	0	0
rs31047	16	55300991	A	G	1	0	0	0	0	0	0	0	0	0
rs31048	16	55301003	C	T	0	1	0	0	0	0	0	0	0	0
rs113225392	16	55309099	G	A	0	1	0	0	0	0	0	0	0	0
rs58862576	16	55309314	C	T	1	0	0	0	0	0	0	0	0	0
rs31056	16	55310318	T	C	1	0	0	0	0	0	0	0	0	0
rs76710433	16	55311024	T	C	1	0	0	0	0	1	0	0	0	0
rs9931729	16	55316286	T	C	1	0	0	0	0	0	0	0	0	0
rs31064	16	55316689	G	A	1	0	0	0	1	1	0	0	0	0
rs60767975	16	55320762	T	C	1	0	0	0	1	0	0	0	0	0
rs77053168	16	55325954	C	A	1	0	0	0	1	0	0	0	0	0
rs31088	16	55329424	C	A	1	0	0	0	0	0	0	0	0	0
rs31091	16	55329906	C	T	1	0	0	0	0	0	0	0	0	0
rs8050247	16	55335975	A	G	1	0	0	0	0	0	0	0	0	0
rs142988425	16	55337097	A	G	0	1	0	0	0	0	0	0	0	0
rs10521326	16	55337809	C	A	0	1	0	0	0	0	0	0	0	0
rs31102	16	55338610	T	C	1	0	0	0	0	0	0	0	0	0
rs571076103	16	55346541	G	A	0	1	0	0	0	0	0	0	0	0
rs112746481	16	55348692	A	G	0	1	0	0	0	0	0	0	0	0
rs116676340	16	55349813	C	T	0	1	0	0	1	0	0	0	0	0
rs31122	16	55350652	A	G	1	0	0	0	0	0	0	0	0	0
rs984701	16	55351662	A	G	0	1	0	0	1	0	0	0	0	0
rs13335287	16	55351915	A	C	1	0	0	0	0	0	0	0	0	0
rs139220568	16	55354483	G	A	0	1	0	0	0	0	0	0	0	0
rs258588	16	55355291	A	G	1	0	0	0	0	0	0	0	0	0
rs56984609	16	55359981	T	C	1	0	0	0	0	0	0	0	0	0
rs76059712	16	55360660	A	G	1	0	0	0	0	0	0	0	0	0
rs548249107	16	55362689	A	G	0	1	0	0	0	0	0	0	0	0
rs116483539	16	55363124	T	C	0	1	0	0	0	0	0	0	0	0
rs360785	16	55363399	A	T	1	0	0	0	0	0	0	0	0	0
rs360780	16	55365046	G	A	0	1	0	0	0	0	0	0	0	0
rs360777	16	55366493	C	T	0	1	0	0	0	0	0	0	0	0
rs360774	16	55367421	C	T	1	0	0	1	1	1	0	0	0	0
rs28708638	16	55367903	C	T	1	0	0	0	0	0	0	0	0	0
rs360773	16	55368304	A	G	1	0	0	0	1	0	0	0	0	0
rs12930804	16	55370718	G	T	0	1	0	0	1	0	0	0	0	0
rs13337095	16	55370843	T	C	1	0	0	0	1	1	0	0	0	0
rs7192762	16	55372809	G	A	1	0	0	0	1	0	0	0	0	0
rs541652893	16	55373827	A	C	0	1	0	0	0	0	0	0	0	0
rs150267484	16	55374102	T	C	1	0	0	0	0	0	0	0	0	0
rs7185763	16	55377538	C	T	1	0	0	0	0	0	0	0	0	0
rs7204884	16	55378133	G	A	1	0	0	0	0	0	0	0	0	0
rs113764718	16	55378890	T	C	1	0	0	0	0	0	0	0	0	0
rs11642305	16	55379940	T	C	0	1	0	0	0	0	0	0	0	0
rs74019037	16	55384896	T	C	0	1	0	0	1	0	0	0	0	0
rs151778	16	55385185	C	A	0	1	0	0	0	0	0	0	0	0
rs148789896	16	55386024	A	G	0	1	0	0	0	0	0	0	0	0
rs16954948	16	55388595	C	T	0	1	0	0	0	0	0	0	0	0
rs16954961	16	55390571	G	A	0	1	0	0	0	0	0	0	0	0
rs72808921	16	55392649	G	T	0	1	0	0	0	0	0	0	0	0
rs60237023	16	55396074	T	C	0	1	0	0	1	0	0	0	0	0
rs74564968	16	55396095	T	C	0	1	0	0	0	0	0	0	0	0
rs58731591	16	55402462	A	C	0	1	0	0	1	0	0	0	0	0
rs142441049	16	55402956	A	G	1	0	0	0	0	0	0	0	0	0
rs114808176	16	55403217	A	G	1	0	0	0	0	0	0	0	0	0
rs56354259	16	55403283	C	T	0	1	0	0	0	0	0	0	0	0
rs73541572	16	55404613	C	A	0	1	0	0	0	0	0	0	0	0
rs1370385	16	55407429	T	C	1	0	0	0	1	1	0	0	0	0
rs9924568	16	55412013	C	T	1	0	0	0	0	0	0	0	0	0
rs75091009	16	55413603	A	G	0	1	0	0	0	0	0	0	0	0
rs59027367	16	55416677	C	T	0	1	0	0	0	0	0	0	0	0
rs8052648	16	55417993	G	T	0	1	0	0	0	0	0	0	0	0
rs56195152	16	55420518	A	G	1	0	0	0	0	0	0	0	0	0
rs9302667	16	55422923	C	A	1	0	0	0	1	0	0	0	0	0
rs74321837	16	55423501	T	C	1	0	0	0	0	1	0	0	0	0
rs117351939	16	55425283	T	C	0	1	0	0	0	0	0	0	0	0
rs78537433	16	55426291	A	G	0	1	0	0	0	0	0	0	0	0
rs2576565	16	55426745	G	A	1	0	0	0	1	0	0	0	0	0
rs1345321	16	55427942	G	T	1	0	0	0	0	0	0	0	0	0
rs1437247	16	55431416	G	A	0	1	0	0	0	0	0	0	0	0
rs114636414	16	55431739	G	T	0	1	0	0	0	0	0	0	0	0
rs2576562	16	55432862	A	G	0	1	0	0	1	0	0	0	0	0
rs186183865	16	55433257	T	C	0	1	0	0	0	0	0	0	0	0
rs188180513	16	55435462	T	C	1	0	0	0	0	0	0	0	0	0
rs62028997	16	55436056	T	C	1	0	0	0	0	0	0	0	0	0
rs138275892	16	55436719	T	G	1	0	0	0	0	0	0	0	0	0
rs2576555	16	55440199	C	T	1	0	0	0	0	0	0	0	0	0
rs715012	16	55440412	T	C	1	0	0	0	0	0	0	0	0	0
rs57060975	16	55441570	A	G	0	1	0	0	1	0	0	0	0	0
rs1558670	16	55444134	T	C	1	0	0	0	0	0	0	0	0	0
rs75921566	16	55445102	G	A	0	1	0	0	0	0	0	0	0	0
rs2576541	16	55446242	A	C	1	0	0	0	0	0	0	0	0	0
rs79658119	16	55451026	T	C	0	1	0	0	0	0	0	0	0	0
rs1030867	16	55451773	G	T	0	1	0	0	0	0	0	0	0	0
rs72808996	16	55451777	A	G	0	1	0	0	0	0	0	0	0	0
rs2576567	16	55454471	A	C	1	0	0	0	0	1	0	0	0	0
rs144909593	16	55455941	A	G	1	0	0	0	0	0	0	0	0	0
rs7184310	16	55457390	T	G	1	0	0	0	1	1	0	0	0	0
rs79090382	16	55458343	T	C	1	0	0	0	0	0	0	0	0	0
rs72810707	16	55460107	A	G	1	0	0	0	0	0	0	0	0	0
rs837531	16	55460520	T	C	1	0	0	0	0	0	0	0	0	0
rs74019080	16	55460670	A	G	0	1	0	0	0	0	0	0	0	0
rs140848742	16	55462207	T	C	0	1	0	0	0	0	0	0	0	0
rs74019083	16	55462257	G	T	1	0	0	0	0	0	0	0	0	0
rs150427076	16	55462360	T	C	0	1	0	0	0	0	0	0	0	0
rs11647641	16	55464364	A	G	1	0	0	0	1	0	0	0	0	0
rs74019085	16	55465222	C	T	1	0	0	0	0	0	0	0	0	0
rs7187258	16	55466308	A	G	1	0	0	0	0	0	0	0	0	0
rs72810712	16	55467068	G	A	1	0	0	0	0	0	0	0	0	0
rs11859163	16	55468464	G	T	1	0	0	0	1	1	0	0	0	0
rs144709497	16	55469576	A	G	0	1	0	0	0	0	0	0	0	0
rs141493838	16	55469690	T	G	0	1	0	0	0	0	0	0	0	0
rs11861520	16	55470501	C	T	1	0	0	0	0	0	0	0	0	0
rs149448166	16	55471488	A	G	0	1	0	0	0	0	0	0	0	0
rs184494629	16	55471968	A	G	0	1	0	0	0	0	0	0	0	0
rs62026818	16	55473215	C	T	0	1	0	0	0	0	0	0	0	0
rs74019091	16	55473552	G	A	0	1	0	0	0	0	0	0	0	0
rs11644859	16	55475111	T	C	0	1	0	0	1	0	0	0	0	0
rs80119098	16	55475929	G	A	0	1	0	0	0	0	0	0	0	0
rs243867	16	55475988	G	A	1	0	0	0	1	0	0	0	0	0
rs9933957	16	55476021	A	G	0	1	0	0	0	0	0	0	0	0
rs7189232	16	55476083	T	C	0	1	0	0	0	0	0	0	0	0
rs12599478	16	55476910	T	C	1	0	0	0	0	0	0	0	0	0
rs17859816	16	55477726	G	C	1	0	0	0	0	0	0	0	0	0
rs243865	16	55477894	T	C	0	1	0	0	1	0	0	0	0	0
rs2285053	16	55478465	T	C	0	1	0	0	0	0	0	0	0	0
rs2287073	16	55479419	C	G	0	1	0	0	0	0	0	0	0	0
rs17859841	16	55480235	G	A	0	1	0	0	0	0	0	0	0	0
rs148746813	16	55480317	C	T	0	1	0	0	0	0	0	0	0	0
rs857402	16	55480671	T	C	0	1	0	0	1	0	0	0	0	0
rs837547	16	55481503	A	C	1	0	0	0	0	0	0	0	0	0
rs1030869	16	55481709	C	T	0	1	0	0	0	0	0	0	0	0
rs17859853	16	55481848	A	G	0	1	0	0	0	0	0	0	0	0
rs1477017	16	55483250	G	A	1	0	0	0	1	0	0	0	0	0
rs865094	16	55483320	G	A	1	0	0	0	1	1	0	0	0	0
rs17859866	16	55483479	G	A	0	1	0	0	0	0	0	0	0	0
rs17859895	16	55486496	A	G	0	1	0	0	0	0	0	0	0	0
rs17859898	16	55486696	G	A	0	1	0	0	1	0	0	0	0	0
rs2241146	16	55488322	A	G	0	1	0	0	1	0	0	0	0	0
rs16955236	16	55489742	T	C	0	1	0	0	1	0	0	0	0	0
rs243847	16	55490086	C	T	0	1	0	0	0	0	0	0	0	0
rs16955243	16	55490711	C	T	0	1	0	0	0	0	0	0	0	0
rs76510666	16	55492750	G	A	0	1	0	0	0	0	0	0	0	0
rs45443098	16	55495955	G	A	0	1	0	0	0	0	0	0	0	0
rs17859974	16	55497088	T	C	1	0	0	0	1	0	0	0	0	0
rs17859978	16	55497691	G	A	0	1	0	0	0	0	0	0	0	0
rs9936955	16	55497781	G	A	1	0	0	0	0	0	0	0	0	0
rs171497	16	55497898	G	A	1	0	0	0	1	0	0	0	0	0
rs11639960	16	55499358	G	A	0	1	0	0	1	0	0	0	0	0
rs17859989	16	55499878	G	A	1	0	0	0	0	0	0	0	1	0
rs80345658	16	55500166	A	G	1	0	0	0	0	0	0	0	1	0
rs243836	16	55500324	A	G	1	0	0	0	0	0	0	0	1	0
rs8054776	16	55501275	G	A	1	0	0	0	0	0	0	0	1	0
rs17859995	16	55501892	C	T	1	0	0	0	0	0	0	0	1	0
rs148147344	16	55502311	A	G	0	1	0	0	0	0	0	0	0	0
rs17859997	16	55502325	A	G	0	1	0	0	0	0	0	0	0	0
rs243835	16	55502710	T	C	1	0	0	0	1	0	0	0	1	0
rs243834	16	55502775	G	A	1	0	0	0	1	0	0	0	1	0
rs14070	16	55502815	T	C	1	0	0	0	1	0	0	0	1	0
rs17860007	16	55502911	T	C	1	0	0	0	0	0	0	0	1	0
rs17860008	16	55502929	A	G	1	0	0	0	0	0	0	0	1	0
rs142319636	16	55504828	G	A	1	0	1	0	0	0	0	0	0	0
rs243832	16	55505279	G	C	1	0	0	0	0	0	0	0	1	0
rs7201	16	55505702	C	A	1	0	0	0	1	1	0	0	1	0
rs2052264	16	55506504	T	C	1	0	0	0	1	0	0	0	1	0
rs2052265	16	55506893	G	C	1	0	0	0	0	0	0	0	1	0
rs243831	16	55506915	G	T	1	0	0	0	1	0	0	0	1	0
rs243830	16	55506950	C	G	1	0	0	0	0	0	0	0	1	0
rs1861319	16	55507061	T	C	1	0	0	0	0	0	0	0	1	0
rs17860031	16	55507078	A	G	1	0	0	0	0	0	0	0	1	0
rs16955289	16	55508740	G	A	1	0	0	0	0	0	0	0	1	0
rs9922534	16	55508767	T	C	1	0	0	0	1	0	0	0	1	0
rs111326207	16	55509355	A	G	1	0	0	0	0	1	0	0	0	0
rs146625746	16	55512643	A	G	0	1	0	0	0	0	0	0	0	0
rs77533216	16	55517747	G	A	1	0	0	0	0	0	0	0	0	0
rs837550	16	55528554	A	G	1	0	0	0	1	1	0	0	0	0
rs112895631	16	55529403	A	G	0	1	0	0	0	0	0	0	0	0
rs1420224	16	55535505	A	G	1	0	0	0	0	0	0	0	0	0
rs3785165	16	55535642	C	T	1	0	0	0	0	0	0	0	0	0
rs111400328	16	55542198	A	G	1	0	0	0	0	0	0	0	0	0
rs10521320	16	55542249	C	A	0	1	0	0	0	0	0	0	0	0
rs62028768	16	55544687	C	T	0	1	0	0	0	0	0	0	0	0
rs115581813	16	55550316	A	G	0	1	0	0	0	0	0	0	0	0
rs115705185	16	55556926	G	A	0	1	0	0	0	0	0	0	0	0
rs74021218	16	55561647	T	C	0	1	0	0	0	0	0	0	0	0
rs1501998	16	55562212	G	A	1	0	0	0	0	0	0	0	0	0
rs1502001	16	55566112	A	G	0	1	0	0	0	0	0	0	0	0
rs12597092	16	55573362	A	G	0	1	0	0	1	0	0	0	0	0
rs79949341	16	55578018	A	G	0	1	0	0	0	0	0	0	0	0
rs16955475	16	55585662	T	C	1	0	0	0	1	0	0	0	0	0
rs12448764	16	55586347	C	A	1	0	0	0	0	0	0	0	0	0
rs59453234	16	55587962	C	T	0	1	0	0	0	0	0	0	0	0
rs76625743	16	55589481	A	G	0	1	0	0	0	0	0	0	0	0
rs59692590	16	55598776	C	A	1	0	0	0	0	0	0	0	0	0
rs4525481	16	55605062	T	C	0	1	0	0	0	0	0	0	0	0
rs76131717	16	55612133	G	T	0	1	0	0	0	0	0	0	0	0
rs79831839	16	55613680	C	T	0	1	0	0	0	0	0	0	0	0
rs7187425	16	55614447	G	A	1	0	0	0	1	1	0	0	0	0
rs67985203	16	55614984	A	G	1	0	0	0	0	0	0	0	0	0
rs1502009	16	55622443	G	A	1	0	0	0	1	1	0	0	0	0
rs115898945	16	55622515	T	C	1	0	0	0	0	0	0	0	0	0
rs13329914	16	55622626	G	A	1	0	0	0	0	0	0	0	0	0
rs4523921	16	55623014	T	C	1	0	0	0	0	0	0	0	0	0
rs150757291	16	55623491	A	G	0	1	0	0	0	0	0	0	0	0
rs77002687	16	55626631	T	C	0	1	0	0	1	0	0	0	0	0
rs13330359	16	55627097	A	G	1	0	0	0	0	0	0	0	0	0
rs145458830	16	55628561	C	G	0	1	0	0	0	0	0	0	0	0
rs8058201	16	55631833	C	T	1	0	0	0	0	0	0	0	0	0
rs35565596	16	55634010	T	C	0	1	0	0	0	0	0	0	0	0
rs60941679	16	55634565	C	A	1	0	0	0	0	0	0	0	0	0
rs77332511	16	55634803	C	T	0	1	0	0	0	0	0	0	0	0
rs74863443	16	55635781	A	G	0	1	0	0	0	0	0	0	0	0
rs112764743	16	55636072	A	G	0	1	0	0	0	0	0	0	0	0
rs73541993	16	55638815	T	G	1	0	0	0	1	0	0	0	0	0
rs9929674	16	55641876	A	G	1	0	0	0	0	0	0	0	0	0
rs72817526	16	55645059	A	G	0	1	0	0	1	0	0	0	0	0
rs1000720	16	55645223	A	G	0	1	0	0	0	0	0	0	0	0
rs16955555	16	55645425	G	A	0	1	0	0	0	0	0	0	0	0
rs72817527	16	55645458	T	C	0	1	0	0	1	0	0	0	0	0
rs79564055	16	55647820	T	C	0	1	0	0	0	0	0	0	0	0
rs4500724	16	55649465	A	G	1	0	0	0	0	0	0	0	0	0
rs8052282	16	55650202	G	A	1	0	0	0	0	0	0	0	0	0
rs74021252	16	55650985	G	A	0	1	0	0	0	0	0	0	0	0
rs28515627	16	55657598	T	G	0	1	0	0	0	0	0	0	0	0
rs12923720	16	55658891	T	C	0	1	0	0	0	0	0	0	0	0
rs113553309	16	55659925	T	C	1	0	0	0	1	0	0	0	0	0
rs17307291	16	55664598	G	A	1	0	0	0	0	0	0	0	0	0
rs28618083	16	55664751	T	C	1	0	0	0	1	0	0	0	0	0
rs78843397	16	55665624	T	C	0	1	0	0	0	0	0	0	0	0
rs40518	16	55667494	C	G	1	0	0	0	0	0	0	0	0	0
rs59187393	16	55668401	C	T	1	0	0	0	1	0	0	0	0	0
rs116690207	16	55669050	G	A	0	1	0	0	1	0	0	0	0	0
rs17841329	16	55669099	A	G	1	0	0	0	1	0	0	0	0	0
rs55648220	16	55669241	T	C	1	0	0	0	0	0	0	0	0	0
rs114273149	16	55669318	C	A	0	1	0	0	0	0	0	0	0	0
rs36021	16	55678038	T	A	0	1	0	0	1	1	0	0	0	0
rs1875545	16	55678233	T	C	1	0	0	0	1	0	0	0	0	0
rs3785151	16	55678607	G	C	0	1	0	0	0	0	0	0	0	0
rs36020	16	55679176	T	C	1	0	0	0	1	0	0	0	0	0
rs16955591	16	55679874	T	C	0	1	0	0	1	1	0	0	0	0
rs74019214	16	55681078	G	C	1	0	0	0	0	0	0	0	0	0
rs28439742	16	55681483	C	T	0	1	0	0	0	0	0	0	0	0
rs115859536	16	55681818	G	A	0	1	0	0	0	0	0	0	0	0
rs75609019	16	55682247	G	A	0	1	0	0	1	0	0	0	0	0
rs145011527	16	55682394	C	T	0	1	0	0	0	0	0	0	0	0
rs3785152	16	55682638	T	C	0	1	0	0	1	0	0	0	0	0
rs16955599	16	55682904	A	G	0	1	0	0	1	0	0	0	0	0
rs78125797	16	55683003	T	G	0	1	0	0	1	0	0	0	0	0
rs1814270	16	55683165	C	T	1	0	0	0	1	0	0	0	0	0
rs34030860	16	55684415	G	A	0	1	0	0	1	0	0	0	0	0
rs117319288	16	55684559	T	C	1	0	0	0	0	1	0	0	0	0
rs28668305	16	55684707	A	T	0	1	0	0	0	0	0	0	0	0
rs115437403	16	55685918	A	G	1	0	0	0	0	0	0	0	0	0
rs36015	16	55686570	A	G	0	1	0	0	0	0	0	0	0	0
rs40616	16	55687265	T	C	1	0	0	0	0	0	0	0	0	0
rs114339653	16	55688966	A	G	0	1	0	0	0	0	0	0	0	0
rs56147173	16	55689350	A	T	1	0	0	0	0	0	0	0	0	0
rs28645660	16	55690252	A	G	0	1	0	0	0	0	0	0	0	0
rs4436775	16	55690444	A	G	0	1	0	0	0	0	0	0	0	0
rs36013	16	55691629	G	A	1	0	0	0	1	0	0	0	0	0
rs13334495	16	55692834	T	C	1	0	0	0	0	0	0	0	0	0
rs117459452	16	55694738	C	T	1	0	0	0	0	0	0	0	0	0
rs5568	16	55696212	C	A	0	1	0	0	1	1	0	0	0	0
rs16955682	16	55697110	G	A	1	0	0	0	0	0	0	0	0	0
rs12924088	16	55697252	G	A	1	0	0	0	0	0	0	0	0	0
rs150445367	16	55697276	G	A	1	0	0	0	0	0	0	0	0	0
rs115010838	16	55697551	A	G	0	1	0	0	0	0	0	0	0	0
rs36009	16	55698708	T	C	0	1	0	0	1	0	0	0	0	0
rs115307250	16	55699169	T	C	0	1	0	0	1	0	0	0	0	0
rs16955687	16	55699193	C	G	1	0	0	0	0	0	0	0	0	0
rs72817550	16	55699336	A	G	0	1	0	0	0	0	0	0	0	0
rs113656529	16	55699435	C	A	0	1	0	0	0	0	0	0	0	0
rs114489549	16	55699863	T	C	0	1	0	0	0	0	0	0	0	0
rs111824362	16	55700436	C	T	1	0	0	0	0	0	0	0	0	0
rs114147434	16	55704227	C	T	0	1	0	0	0	0	0	0	0	0
rs56249611	16	55705749	A	C	0	1	0	0	0	0	0	0	0	0
rs36006	16	55706143	C	T	1	0	0	0	0	0	0	0	0	0
rs9930182	16	55707385	G	T	1	0	0	0	0	0	0	0	0	0
rs16955708	16	55707544	C	T	0	1	0	0	1	0	0	0	0	0
rs258099	16	55713265	T	C	0	1	0	0	0	0	0	0	0	0
rs370579131	16	55713420	A	G	0	1	0	0	0	0	0	0	0	0
rs12598119	16	55717256	T	C	1	0	0	0	1	0	0	0	0	0
rs28545254	16	55717834	G	A	0	1	0	0	1	0	0	0	0	0
rs113010319	16	55718647	T	G	0	1	0	0	0	0	0	0	0	0
rs2397775	16	55718812	A	G	1	0	0	0	1	1	0	0	0	0
rs113272093	16	55725976	A	G	1	0	0	0	1	0	0	0	0	0
rs187713	16	55728072	C	T	0	1	0	0	0	0	0	0	0	0
rs258097	16	55731994	A	G	0	1	0	0	1	0	0	0	0	0
rs139098077	16	55737224	C	T	1	0	0	0	0	0	0	0	0	0
rs142072526	16	55739445	A	G	0	1	0	0	0	0	0	0	0	0
rs74579401	16	55739494	C	T	0	1	0	0	0	0	0	0	0	0
rs116256802	16	55741324	A	C	0	1	0	0	1	0	0	0	0	0
rs9928816	16	55741781	A	G	0	1	0	0	0	0	0	0	0	0
rs56752910	16	55742839	A	C	1	0	0	0	1	0	0	0	0	0
rs11862149	16	55744531	T	C	1	0	0	0	0	0	0	0	0	0
rs9939593	16	55744924	C	A	1	0	0	0	1	0	0	0	0	0
rs76008927	16	55746525	T	C	0	1	0	0	0	0	0	0	0	0
rs116708815	16	55746630	A	G	0	1	0	0	0	0	0	0	0	0
rs6499782	16	55746914	A	G	1	0	0	0	0	0	0	0	0	0
rs11865371	16	55747616	C	G	1	0	0	0	0	0	0	0	0	0
rs144639922	16	55749491	A	G	0	1	0	0	0	0	0	0	0	0
rs11642902	16	55751457	A	G	1	0	0	0	0	0	0	0	0	0
rs143550496	16	55756053	T	C	0	1	0	0	0	0	0	0	0	0
rs8055528	16	55756974	T	C	1	0	0	0	1	0	0	0	0	0
rs11643255	16	55759461	C	T	1	0	0	0	0	0	0	0	0	0
rs111917669	16	55759557	A	G	1	0	0	0	0	1	0	0	0	0
rs141193442	16	55759777	T	C	1	0	0	0	0	0	0	0	0	0
rs7187684	16	55761039	T	C	1	0	0	0	0	0	0	0	0	0
rs113519394	16	55761245	T	C	1	0	0	0	0	0	0	0	0	0
rs112759106	16	55763479	A	C	0	1	0	0	0	0	0	0	0	0
rs76535845	16	55766097	T	C	0	1	0	0	1	0	0	0	0	0
rs34007828	16	55766897	A	C	1	0	0	0	0	0	0	0	0	0
rs112359499	16	55772881	C	T	0	1	0	0	0	0	0	0	0	0
rs79993152	16	55775357	A	C	0	1	0	0	0	0	0	0	0	0
rs28718702	16	55776563	A	G	1	0	0	0	0	0	0	0	0	0
rs116695973	16	55776747	T	G	0	1	0	0	0	0	0	0	0	0
rs28470849	16	55777396	G	A	0	1	0	0	1	0	0	0	0	0
rs28481579	16	55777420	A	G	1	0	0	0	0	0	0	0	0	0
rs28615435	16	55779930	C	T	1	0	0	0	0	1	0	0	0	0
rs72819550	16	55781220	A	G	1	0	0	0	0	0	0	0	0	0
rs28476180	16	55781795	G	A	0	1	0	0	0	0	0	0	0	0
rs141391655	16	55783052	A	G	0	1	0	0	0	0	0	0	0	0
rs28648553	16	55784867	C	T	1	0	0	0	0	0	0	0	0	0
rs28384092	16	55786940	A	G	1	0	0	0	0	0	0	0	0	0
rs115590652	16	55808903	G	A	0	1	0	0	0	0	0	0	0	0
rs150503604	16	55810135	A	C	0	1	0	0	0	0	0	0	0	0
rs147989545,rs2244613	16	55810697	G	T	1	0	0	0	1	1	0	0	0	0
rs77871385	16	55812754	C	A	1	0	0	0	0	0	0	0	0	0
rs111848714	16	55814213	G	A	0	1	0	0	0	0	0	0	0	0
rs8192946	16	55814306	G	A	1	0	0	0	0	0	0	0	0	0
rs115639575	16	55817082	G	A	0	1	0	0	0	0	0	0	0	0
rs28698222	16	55818090	A	G	0	1	0	0	0	0	0	0	0	0
rs28678289	16	55818264	T	C	0	1	0	0	0	0	0	0	0	0
rs115629050	16	55819633	A	C	1	0	0	0	1	1	0	0	0	0
rs111399497	16	55820683	T	C	0	1	0	0	0	0	0	0	0	0
rs138261986	16	55822494	A	G	0	1	0	0	0	0	0	0	0	0
rs28394848	16	55822608	T	G	1	0	0	0	0	0	0	0	0	0
rs116621568	16	55822939	A	G	0	1	0	0	1	0	0	0	0	0
rs115391932	16	55825570	T	C	0	1	0	0	0	0	0	0	0	0
rs28547561	16	55826863	A	G	0	1	0	0	0	0	0	0	0	0
rs8192935	16	55827882	G	A	1	0	1	0	1	0	0	0	0	0
rs28533671	16	55828215	T	G	1	0	0	0	0	0	0	0	0	0
rs28558555	16	55830090	T	C	0	1	0	0	1	0	0	0	0	0
rs28394287	16	55831115	T	G	0	1	0	0	0	0	0	0	0	0
rs76602801	16	55831190	T	C	0	1	0	0	0	0	0	0	0	0
rs73553829	16	55831258	G	C	0	1	0	0	0	0	0	0	0	0
rs4783904	16	55831283	G	T	0	1	0	0	0	0	0	0	0	0
rs57846537	16	55832230	A	C	0	1	0	0	0	0	0	0	0	0
rs12443580	16	55832425	C	T	0	1	0	0	0	0	0	0	0	0
rs114613328	16	55832437	C	G	0	1	0	0	0	0	0	0	0	0
rs9921399	16	55832466	C	T	0	1	0	0	0	0	0	0	0	0
rs114290668	16	55832778	C	G	0	1	0	0	0	0	0	0	0	0
rs34428341	16	55834169	T	C	0	1	0	0	0	0	0	0	0	0
rs3859102	16	55834190	T	C	0	1	0	0	0	0	0	0	0	0
rs2925636	16	55834521	A	G	1	0	0	0	0	0	0	0	0	0
rs149074704	16	55835019	T	C	0	1	0	0	0	0	0	0	0	0
rs6499786	16	55835323	G	A	1	0	0	0	1	0	0	0	0	0
rs28427876	16	55835810	C	G	0	1	0	0	0	0	0	0	0	0
rs113070122	16	55835939	C	T	0	1	0	0	1	0	0	0	0	0
rs3854544	16	55838694	A	G	0	1	0	0	1	0	0	0	0	0
rs62038706	16	55838715	T	G	1	0	0	1	0	0	0	0	0	0
rs62038707	16	55840051	T	C	1	0	0	1	1	0	0	0	0	0
rs145842806	16	55840139	T	C	0	1	0	0	0	0	0	0	0	0
rs4102372	16	55841159	A	C	0	1	0	0	0	0	0	0	0	0
rs1420215	16	55842897	G	A	1	0	0	0	1	0	0	0	0	0
rs111785402	16	55843048	A	C	1	0	0	0	0	0	0	0	0	0
rs8054637	16	55843570	G	T	1	0	0	0	0	0	0	0	0	0
rs1861318	16	55843788	A	G	1	0	0	1	0	0	0	0	0	0
rs13332096	16	55844242	T	C	1	0	0	0	1	0	0	0	0	0
rs13333304	16	55844948	A	C	1	0	0	0	0	0	0	0	0	0
rs76800383	16	55845140	G	A	0	1	0	0	0	0	0	0	0	0
rs13333135	16	55845205	G	A	1	0	0	1	0	1	0	0	0	0
rs7184362	16	55845708	G	A	1	0	1	0	1	0	0	0	0	0
rs12443713	16	55846114	T	G	1	0	0	0	0	0	0	0	0	0
rs11864688	16	55846411	A	G	1	0	0	0	1	0	0	0	0	0
rs16955807	16	55846598	A	G	0	1	0	0	1	0	0	0	0	0
rs77070786	16	55847613	T	C	1	0	0	0	0	0	0	0	0	0
rs139759367	16	55849640	A	C	0	1	0	0	0	0	0	0	0	0
rs12447097	16	55849813	T	C	1	0	0	0	0	0	0	0	0	0
rs56008707	16	55850826	C	T	0	1	0	0	1	0	0	0	0	0
rs115670137	16	55852317	C	T	0	1	0	0	0	0	0	0	0	0
rs4783913	16	55852664	G	A	1	0	0	0	0	0	0	0	0	0
rs4783914	16	55852750	G	A	1	0	0	0	0	0	0	0	0	0
rs115852967	16	55853486	C	G	0	1	0	0	0	0	0	0	0	0
rs6499791	16	55853538	C	G	0	1	0	0	0	0	0	0	0	0
rs77962112	16	55853605	C	T	0	1	0	0	0	0	0	0	0	0
rs9935331	16	55856268	A	G	0	1	0	0	0	0	0	0	0	0
rs9933239	16	55857334	T	C	0	1	0	0	0	0	0	0	0	0
rs9940306	16	55857335	G	A	1	0	0	0	0	0	0	0	0	0
rs74537299	16	55859122	A	G	1	0	0	0	0	0	0	0	0	0
rs79267625	16	55860474	C	T	0	1	0	0	0	0	0	0	0	0
rs115529784	16	55860732	T	C	0	1	0	0	0	0	0	0	0	0
rs139112589	16	55861618	C	T	1	0	0	0	0	1	0	0	0	0
rs8049600	16	55862349	A	G	1	0	0	0	0	0	0	0	0	0
rs11076128	16	55865791	C	T	1	0	0	0	1	1	0	0	0	0
rs28393689	16	55866485	C	T	1	0	0	0	0	0	0	0	0	0
rs7405407	16	55867277	C	T	1	0	0	0	0	0	0	0	0	0
rs4081665	16	55867637	G	A	0	1	0	0	0	0	0	0	0	0
rs13332521	16	55867676	C	T	0	1	0	0	0	0	0	0	0	0
rs115693691	16	55867739	T	C	0	1	0	0	0	0	0	0	0	0
rs3887926	16	55868064	C	A	0	1	0	0	1	1	0	0	0	0
rs72808101	16	55868486	C	T	0	1	0	0	0	0	0	0	0	0
rs7499570	16	55869045	G	A	1	0	0	0	0	0	0	0	0	0
rs10852545	16	55869092	T	C	0	1	0	0	1	0	0	0	0	0
rs6499797	16	55869397	T	C	0	1	0	0	1	1	0	0	0	0
rs13338753	16	55869636	A	G	1	0	0	0	0	0	0	0	0	0
rs13338809	16	55869754	A	G	1	0	0	0	1	0	0	0	0	0
rs112139348	16	55869914	T	C	1	0	0	0	0	0	0	0	0	0
rs4784600	16	55870780	T	C	0	1	0	0	1	0	0	0	0	0
rs16955836	16	55871106	T	A	0	1	0	0	0	0	0	0	0	0
rs146938392	16	55871523	A	C	1	0	0	0	0	0	0	0	0	0
rs3859108	16	55871724	A	G	0	1	0	0	1	0	0	0	0	0
rs72810507	16	55871764	T	C	0	1	0	0	0	0	0	0	0	0
rs75888384	16	55871914	T	C	0	1	0	0	0	0	0	0	0	0
rs12597310	16	55872446	C	G	1	0	0	0	0	0	0	0	0	0
rs16955839	16	55872463	C	T	0	1	0	0	1	0	0	0	0	0
rs76802432	16	55872556	G	A	0	1	0	0	0	0	0	0	0	0
rs8056747	16	55872575	A	C	1	0	0	0	1	0	0	0	0	0
rs28623213	16	55872870	G	C	0	1	0	0	0	0	0	0	0	0
rs56096019	16	55872920	C	T	0	1	0	0	1	0	0	0	0	0
rs28572096	16	55873165	T	C	0	1	0	0	0	0	0	0	0	0
rs17318582	16	55873316	C	A	0	1	0	0	1	0	0	0	0	0
rs2397965	16	55873899	T	C	0	1	0	0	1	1	0	0	0	0
rs112877543	16	55876170	T	C	1	0	0	0	0	0	0	0	0	0
rs78409990	16	55876427	C	T	0	1	0	0	1	0	0	0	0	0
rs28493887	16	55876576	G	A	0	1	0	0	1	0	0	0	0	0
rs2253971	16	55876892	G	A	1	0	0	0	1	0	0	0	0	0
rs75726484	16	55881768	A	G	1	0	0	0	0	1	0	0	0	0
rs115007528	16	55885164	C	A	1	0	0	0	0	0	0	0	0	0
rs8054926	16	55885766	C	T	1	0	0	0	0	0	0	0	0	0
rs3848303	16	55886747	T	C	1	0	0	0	1	1	0	0	0	0
rs74019321	16	55887189	A	G	1	0	0	0	0	0	0	0	0	0
rs6499799	16	55888429	G	A	1	0	0	0	0	0	0	0	0	0
rs4784604	16	55888517	G	A	0	1	0	0	0	0	0	0	0	0
rs115804106	16	55893304	T	C	0	1	0	0	0	0	0	0	0	0
rs1946138	16	55895307	A	C	1	0	0	0	0	0	0	0	0	0
rs8049294	16	55898229	G	A	1	0	0	0	0	0	0	0	0	0
rs146050698	16	55899192	T	C	0	1	0	0	0	0	0	0	0	0
rs74779663	16	55903870	A	G	0	1	0	0	0	0	0	0	0	0
rs28401751	16	55904545	G	A	0	1	0	0	0	0	0	0	0	0
rs79536276	16	55904811	A	G	0	1	0	0	0	0	0	0	0	0
rs183178557	16	55905271	G	A	0	1	0	0	1	0	0	0	0	0
rs17319026	16	55905826	A	G	1	0	0	0	0	0	0	0	0	0
rs55745132	16	55906180	G	C	0	1	0	0	0	0	0	0	0	0
rs111704680	16	55908129	G	A	0	1	0	0	0	0	0	0	0	0
rs73553900	16	55908297	T	C	1	0	0	0	0	0	0	0	0	0
rs149679306	16	55909665	A	G	0	1	0	0	0	0	0	0	0	0
rs17319285	16	55910063	C	T	1	0	0	0	0	0	0	0	0	0
rs78439071	16	55911493	A	G	0	1	0	0	0	0	0	0	0	0
rs115886707	16	55912341	A	G	1	0	0	0	1	0	0	0	0	0
rs116641093	16	55912683	T	G	0	1	0	0	0	0	0	0	0	0
rs111902525	16	55915864	A	G	0	1	0	0	0	0	0	0	0	0
rs12446518	16	55918107	G	A	1	0	0	0	1	0	0	0	0	0
rs7199946	16	55919998	T	C	1	0	0	0	0	0	0	0	0	0
rs75285469	16	55920021	T	C	0	1	0	0	1	0	0	0	0	0
rs1582312	16	55921260	A	G	0	1	0	0	0	0	0	0	0	0
rs78438796	16	55929133	C	T	0	1	0	0	0	0	0	0	0	0
rs113328532	16	55939015	A	G	0	1	0	0	0	0	0	0	0	0
rs75365147	16	55939657	G	A	1	0	0	0	0	0	0	0	0	0
rs4316749	16	55941700	G	C	0	1	0	0	1	0	0	0	0	0
rs116650541	16	55943842	A	C	0	1	0	0	0	0	0	0	0	0
rs115892549	16	55945324	G	A	1	0	0	0	1	0	0	0	0	0
rs72810547	16	55945400	A	G	0	1	0	0	0	0	0	0	0	0
rs79868081	16	55946134	A	G	0	1	0	0	0	0	0	0	0	0
rs112898090	16	55951220	T	C	1	0	0	0	0	0	0	0	0	0
rs115137114	16	55953214	A	C	1	0	0	0	0	0	0	0	0	0
rs562700074	16	55956870	T	G	1	0	0	0	0	0	0	0	0	0
rs111743365	16	55957173	C	G	0	1	0	0	0	0	0	0	0	0
rs6499813	16	55957653	C	T	1	0	0	0	1	0	0	0	0	0
rs74019344	16	55959043	G	A	0	1	0	0	0	0	0	0	0	0
rs10521334	16	55959111	G	A	1	0	0	0	0	0	0	0	0	0
rs114945380	16	55960573	T	G	0	1	0	0	0	0	0	0	0	0
rs73555880	16	55961782	A	G	0	1	0	0	0	0	0	0	0	0
rs73555894	16	55963128	T	C	0	1	0	0	0	0	0	0	0	0
rs116033986	16	55963183	A	G	0	1	0	0	1	0	0	0	0	0
rs1510202	16	55968299	C	T	0	1	0	0	0	0	0	0	0	0
rs74971071	16	55968538	A	G	0	1	0	0	0	0	0	0	0	0
rs7185000	16	55971203	G	A	1	0	0	0	1	0	0	0	0	0
rs1949072	16	55972196	A	G	0	1	0	0	1	1	0	0	0	0
rs9927616	16	55972792	A	C	0	1	0	0	0	0	0	0	0	0
rs13330125	16	55978589	C	T	0	1	0	0	0	0	0	0	0	0
rs73557865	16	55979544	T	C	1	0	0	0	0	0	0	0	0	0
rs148210865	16	55980905	T	C	0	1	0	0	0	0	0	0	0	0
rs76720976	16	55981673	G	C	1	0	0	0	0	0	0	0	0	0
rs58503106	16	55981756	T	C	0	1	0	0	1	0	0	0	0	0
rs116232581	16	55982289	T	C	0	1	0	0	0	0	0	0	0	0
rs55648015	16	55991549	A	G	1	0	0	0	1	0	0	0	0	0
rs59592665	16	55992452	A	G	1	0	0	0	0	0	0	0	0	0
rs113168847	16	55995104	T	C	0	1	0	0	0	0	0	0	0	0
rs556061044	16	55995495	G	A	1	0	0	0	0	0	0	0	0	0
rs59298161	16	55999077	T	G	0	1	0	0	0	0	0	0	0	0
rs1553815	16	56001181	C	T	1	0	0	0	0	0	0	0	0	0
rs9930453	16	56003810	T	C	1	0	0	0	0	0	0	0	0	0
rs4784622	16	56006132	C	T	1	0	0	0	1	0	0	0	0	0
rs114601026	16	56006306	T	C	0	1	0	0	0	0	0	0	0	0
rs115356743	16	56006355	A	C	0	1	0	0	0	0	0	0	0	0
rs117487515	16	56006609	A	G	0	1	0	0	0	0	0	0	0	0
rs12932558	16	56009257	A	G	1	0	0	0	1	1	0	0	0	0
rs77902908	16	56011103	T	C	0	1	0	0	0	0	0	0	0	0
rs73543040	16	56011874	C	T	0	1	0	0	0	0	0	0	0	0
rs79531064	16	56014966	G	A	0	1	0	0	0	0	0	0	0	0
rs9934358	16	56015611	A	C	1	0	0	0	0	0	0	0	0	0
rs59112413	16	56015720	C	T	1	0	0	0	0	0	0	0	0	0
rs113637588	16	56016292	A	G	0	1	0	0	0	0	0	0	0	0
rs115882361	16	56019575	A	G	0	1	0	0	0	0	0	0	0	0
rs116557357	16	56020796	A	G	1	0	0	0	1	0	0	0	0	0
rs566814719	16	56022731	G	A	0	1	0	0	0	0	0	0	0	0
rs9933219	16	56027540	T	C	1	0	0	0	0	0	0	0	0	0
rs116230505	16	56030146	T	C	0	1	0	0	0	0	0	0	0	0
rs34502192	16	56030888	CA	A	0	1	0	0	1	0	0	0	0	0
rs78555635	16	56031488	G	A	0	1	0	0	0	0	0	0	0	0
rs75132016	16	56037331	A	T	0	1	0	0	0	0	0	0	0	0
rs112874219	16	56037563	A	T	1	0	0	0	0	0	0	0	0	0
rs77888821	16	56039987	G	C	0	1	0	0	0	0	0	0	0	0
rs7189905	16	56040433	C	A	1	0	0	0	1	1	0	0	0	0
rs7188771	16	56040540	C	G	0	1	0	0	0	0	0	0	0	0
rs74019401	16	56041640	T	G	0	1	0	0	0	0	0	0	0	0
rs74019402	16	56042112	T	G	0	1	0	0	0	0	0	0	0	0
rs114919469	16	56044042	T	C	1	0	0	0	0	0	0	0	0	0
rs4784626	16	56044801	C	T	1	0	0	0	0	0	0	0	0	0
rs112772777	16	56045668	A	C	0	1	0	0	0	0	0	0	0	0
rs13334494	16	56045842	G	A	0	1	0	0	0	0	0	0	0	0
rs17322629	16	56047249	T	C	1	0	0	0	1	0	0	0	0	0
rs77756238	16	56048263	T	C	1	0	0	0	0	0	0	0	0	0
rs12927854	16	56051782	T	G	1	0	0	0	1	0	0	0	0	0
rs72812543	16	56051854	T	C	0	1	0	0	0	0	0	0	0	0
rs7206420	16	56053418	G	T	0	1	0	0	1	0	0	0	0	0
rs79157588	16	56053482	A	G	1	0	0	0	0	0	0	0	0	0
rs147614836	16	56053947	T	G	0	1	0	0	0	0	0	0	0	0
rs115445671	16	56054003	C	A	0	1	0	0	0	0	0	0	0	0
rs12708958	16	56055950	T	C	1	0	0	0	0	0	0	0	0	0
rs7195269	16	56059554	C	T	1	0	0	0	0	0	0	0	0	0
rs111832651	16	56062796	G	A	0	1	0	0	1	0	0	0	0	0
rs1510192	16	56064160	A	G	1	0	0	0	0	0	0	0	0	0
rs1510191	16	56065305	C	T	1	0	0	0	0	0	0	0	0	0
rs79024039	16	56071627	A	C	0	1	0	0	0	0	0	0	0	0
rs9936801	16	56072348	A	G	0	1	0	0	0	0	0	0	0	0
rs111532416	16	56075367	T	C	1	0	0	0	0	0	0	0	0	0
rs111484556	16	56079464	A	G	1	0	0	0	0	0	0	0	0	0
rs186262355	16	56081526	T	C	0	1	0	0	0	0	0	0	0	0
rs113128536	16	56087357	C	T	0	1	0	0	0	0	0	0	0	0
rs115202984	16	56091709	G	A	0	1	0	0	0	0	0	0	0	0
rs116524648	16	56093147	T	C	0	1	0	0	0	0	0	0	0	0
rs16956091	16	56098392	G	T	0	1	0	0	0	0	0	0	0	0
rs140216247	16	56101656	A	G	0	1	0	0	0	0	0	0	0	0
rs140766342	16	56101959	G	A	0	1	0	0	0	0	0	0	0	0
rs76886223	16	56103089	G	C	1	0	0	0	0	0	0	0	0	0
rs59925910	16	56104407	T	C	1	0	0	0	0	0	0	0	0	0
rs1510187	16	56106685	A	C	1	0	0	0	0	0	0	0	0	0
rs1510185	16	56111171	G	A	1	0	0	0	1	0	0	0	0	0
rs142063385	16	56112055	A	G	0	1	0	0	0	0	0	0	0	0
rs112882701	16	56114997	A	G	0	1	0	0	0	0	0	0	0	0
rs28513146	16	56116716	T	C	0	1	0	0	0	0	0	0	0	0
rs16956113	16	56125073	G	T	1	0	0	0	0	0	0	0	0	0
rs3909221	16	56130631	G	A	1	0	0	0	0	0	0	0	0	0
rs113446998	16	56137959	G	A	1	0	0	0	0	0	0	0	0	0
rs11076142	16	56143796	G	A	0	1	0	0	0	1	0	0	0	0
rs7184813	16	56150328	A	G	1	0	0	0	0	0	0	0	0	0
rs111430163	16	56168915	C	T	1	0	0	0	0	0	0	0	0	0
rs56313388	16	56173857	C	T	1	0	1	0	0	0	0	0	0	0
rs1668321	16	56180703	A	C	1	0	0	0	0	0	0	0	0	0
rs1190761	16	56194154	G	G	0	1	0	0	0	0	0	0	0	0
rs959935	16	56195666	A	G	1	0	0	0	1	0	0	0	0	0
rs8056121	16	56196964	A	G	0	1	0	0	0	0	0	0	0	0
rs114684801	16	56204190	G	A	1	0	0	0	0	0	0	0	0	0
rs59328794	16	56208119	G	A	1	0	0	0	1	0	0	0	0	0
rs112190156	16	56208785	G	A	1	0	0	0	0	0	0	0	0	0
rs75108760	16	56212966	T	G	0	1	0	0	0	0	0	0	0	0
rs115173222	16	56216638	A	G	1	0	0	0	0	0	0	0	0	0
rs114902949	16	56218764	A	G	0	1	0	0	0	0	0	0	0	0
rs117170910	16	56219623	C	T	0	1	0	0	0	0	0	0	0	0
rs116592935	16	56222683	A	G	0	1	0	0	0	0	0	0	0	0
rs118114500	16	56223669	T	G	0	1	0	0	0	0	0	0	0	0
rs74557642	16	56223688	A	G	1	0	0	0	0	0	0	0	0	0
rs10400952	16	56234101	T	C	1	0	0	0	1	0	0	0	0	0
rs147580227	16	56236989	A	G	0	1	0	0	0	0	0	0	0	0
rs56281550	16	56244487	A	G	1	0	0	0	0	0	0	0	0	0
rs116213958	16	56246166	G	A	1	0	0	0	0	0	0	0	0	0
rs114381160	16	56247591	T	C	1	0	0	0	1	0	0	0	0	0
rs876619	16	56249622	A	C	1	0	0	0	1	0	0	0	0	0
rs78102535	16	56251432	A	G	0	1	0	0	0	0	0	0	0	0
rs1478468	16	56256520	A	G	1	0	0	0	0	0	0	0	0	0
rs74523911	16	56264172	T	G	0	1	0	0	1	0	0	0	0	0
rs112666605	16	56267665	A	G	0	1	0	0	0	0	0	0	0	0
rs116222372	16	56268536	G	A	1	0	0	0	0	0	0	0	0	0
rs147802908	16	56269395	T	C	0	1	0	0	0	0	0	0	0	0
rs141086151	16	56269426	T	C	0	1	0	0	0	0	0	0	0	0
rs111674379	16	56269481	A	G	1	0	0	0	0	0	0	0	0	0
rs74246242	16	56271740	G	A	0	1	0	0	0	0	0	0	0	0
rs149670783	16	56278192	A	G	0	1	0	0	0	0	0	0	0	0
rs112993784	16	56280233	A	G	1	0	0	0	1	0	0	0	0	0
rs115429882	16	56280632	T	C	0	1	0	0	0	0	0	0	0	0
rs113158227	16	56281632	G	T	0	1	0	0	0	0	0	0	0	0
rs75812847	16	56282180	T	C	0	1	0	0	0	0	0	0	0	0
rs3827946	16	56284681	T	C	1	0	0	0	0	0	0	0	0	0
rs3790093	16	56285938	T	C	1	0	0	0	1	0	0	0	0	0
rs2587880	16	56288740	C	G	0	1	0	0	1	0	0	0	0	0
rs8043572	16	56289320	G	A	1	0	0	0	1	0	0	0	0	0
rs73558377	16	56291390	A	G	0	1	0	0	0	0	0	0	0	0
rs2587876	16	56292688	G	T	0	1	0	0	1	0	0	0	0	0
rs78869495	16	56297518	G	A	0	1	0	0	0	0	0	0	0	0
rs3790096	16	56300143	C	T	1	0	0	0	1	1	0	0	0	0
rs116815193	16	56300737	C	T	0	1	0	0	0	0	0	0	0	0
rs75755709	16	56301533	A	G	1	0	0	0	1	0	0	0	0	0
rs62038118	16	56302003	T	C	0	1	0	0	0	0	0	0	0	0
rs9927506	16	56305314	G	A	1	0	0	0	1	0	0	0	0	0
rs115827222	16	56307157	A	G	0	1	0	0	0	0	0	0	0	0
rs922444	16	56308645	T	C	0	1	0	0	1	0	0	0	0	0
rs13338516	16	56309042	C	T	1	0	0	0	1	0	0	0	0	0
rs1478477	16	56309417	A	G	1	0	0	0	0	0	0	0	0	0
rs72814456	16	56314195	C	T	0	1	0	0	1	0	0	0	0	0
rs34541615	16	56314349	C	A	1	0	0	0	1	0	0	0	0	0
rs61708633	16	56315224	A	G	0	1	0	0	0	0	0	0	0	0
rs28690507	16	56315625	A	C	0	1	0	0	0	0	0	0	0	0
rs79786288	16	56316509	T	C	1	0	0	0	1	0	0	0	0	0
rs16956312	16	56316542	G	C	0	1	0	0	0	0	0	0	0	0
rs75132569	16	56316884	T	G	0	1	0	0	1	0	0	0	0	0
rs77151135	16	56317344	T	C	0	1	0	0	1	0	0	0	0	0
rs2398144	16	56318942	C	A	1	0	1	0	1	0	0	0	0	0
rs899234	16	56320167	G	A	1	0	0	0	1	0	0	0	0	0
rs74020993	16	56321311	A	G	1	0	0	0	0	0	0	0	0	0
rs1108657	16	56321909	C	T	1	0	0	0	0	0	0	0	0	0
rs899233	16	56322542	A	G	0	1	0	0	0	0	0	0	0	0
rs899231	16	56322952	A	G	1	0	0	0	0	0	0	0	0	0
rs77826736	16	56324965	T	C	0	1	0	0	0	0	0	0	0	0
rs79561681	16	56324986	C	G	0	1	0	0	0	0	0	0	0	0
rs77393047	16	56325521	T	C	0	1	0	0	0	0	0	0	0	0
rs3790105	16	56325619	T	C	0	1	0	0	0	0	0	0	0	0
rs7188965	16	56325933	A	C	1	0	0	0	0	0	0	0	0	0
rs2241952	16	56328813	C	T	1	0	0	0	1	1	0	0	0	0
rs3790106	16	56329616	G	C	0	1	0	0	0	0	0	0	0	0
rs4784655	16	56330118	C	G	0	1	1	0	0	0	0	0	0	0
rs9941025	16	56331979	A	G	1	0	0	0	0	0	0	0	0	0
rs931071	16	56333149	G	A	1	0	0	0	1	0	0	0	0	0
rs4784656	16	56334583	C	T	0	1	0	0	1	0	0	0	0	0
rs4784657	16	56334589	T	C	0	1	0	0	1	0	0	0	0	0
rs57594112	16	56337470	G	C	1	0	0	0	0	0	0	0	0	0
rs13338253	16	56338549	C	T	0	1	0	0	1	0	0	0	0	0
rs12927669	16	56338995	C	A	0	1	0	0	1	0	0	0	0	0
rs2617841	16	56339310	G	A	1	0	0	0	0	1	0	0	0	0
rs74356391	16	56340627	T	C	1	0	0	0	1	0	0	0	0	0
rs114845661	16	56341218	G	T	0	1	0	0	0	0	0	0	0	0
rs1799917	16	56343836	A	G	1	0	0	0	0	0	0	0	0	0
rs2241953	16	56344699	A	G	0	1	0	0	1	0	0	0	0	0
rs150167061	16	56344717	T	C	1	0	0	0	0	0	0	0	0	0
rs115409562	16	56345160	G	T	0	1	0	0	0	0	0	0	0	0
rs3811360	16	56346658	G	A	1	0	0	0	1	0	0	0	0	0
rs7206796	16	56347365	T	C	0	1	0	0	1	1	0	0	0	0
rs2550300	16	56352329	C	T	1	0	0	0	0	0	0	0	0	0
rs10163446	16	56353467	T	C	1	0	0	0	0	0	0	0	0	0
rs3790116	16	56354132	T	C	1	0	0	0	1	0	0	0	0	0
rs2617845	16	56361025	C	T	1	0	0	0	0	0	0	0	0	0
rs189308209	16	56361122	C	T	0	1	0	0	0	0	0	0	0	0
rs146451278	16	56371097	A	G	1	0	0	0	0	1	0	0	0	0
rs72814472	16	56382111	T	G	1	0	0	0	0	0	0	0	1	0
rs2440467	16	56383135	T	C	1	0	0	0	1	0	0	0	1	0
rs28472677	16	56383390	G	T	1	0	0	0	1	0	0	0	1	0
rs56179561	16	56383566	G	A	1	0	0	0	1	0	0	0	1	0
rs76314645	16	56384044	T	C	1	0	0	0	0	0	0	0	1	0
rs2432540	16	56385716	G	A	1	0	0	0	1	0	0	0	1	0
rs2440468	16	56386682	G	A	1	0	0	0	0	0	0	0	1	0
rs2432539	16	56387075	G	G	1	0	1	0	0	0	0	0	1	0
rs2432538	16	56387515	A	G	1	0	0	0	0	0	0	0	1	0
rs76246930	16	56387962	C	T	1	0	0	0	0	0	0	0	1	0
rs74569246	16	56390042	A	G	1	0	0	0	1	0	0	0	1	0
rs181391948	16	56408484	G	A	1	0	0	0	0	0	0	0	0	0
rs149694548	16	56412311	T	C	0	1	0	0	0	0	0	0	0	0
rs150646468	16	56414486	C	T	1	0	1	0	0	0	0	0	0	0
rs79979160	16	56415203	A	G	1	0	0	0	0	0	0	0	0	0
rs76424910	16	56421787	C	T	0	1	0	0	0	0	0	0	0	0
rs4784667	16	56428088	G	A	0	1	0	0	1	0	0	0	0	0
rs117448735	16	56429713	T	C	0	1	0	0	0	0	0	0	0	0
rs74023816	16	56433206	G	T	0	1	0	0	0	0	0	0	0	0
rs147974805	16	56436415	A	G	0	1	0	0	0	0	0	0	0	0
rs8052385	16	56442969	T	C	1	0	0	0	0	0	0	0	0	0
rs78695266	16	56457396	G	A	0	1	0	0	0	0	0	0	0	0
rs13331622	16	56457459	G	A	0	1	0	0	0	0	0	0	0	0
rs59296060	16	56457479	A	G	0	1	0	0	0	0	0	0	0	0
rs144050121	16	56458447	C	T	0	1	0	0	0	0	0	0	0	0
rs76182068	16	56459456	T	C	1	0	0	0	0	0	0	0	0	0
rs114529430	16	56468159	C	T	0	1	0	0	0	0	0	0	0	0
rs115901182	16	56468795	A	C	0	1	0	0	0	0	0	0	0	0
rs10438565	16	56477154	G	A	1	0	0	0	1	0	0	0	0	0
rs117178556	16	56481051	T	C	0	1	0	0	0	0	0	0	0	0
rs57216893	16	56488834	A	C	0	1	0	0	0	0	0	0	0	0
rs78650611	16	56493930	C	T	1	0	0	0	0	0	0	0	1	0
rs72622271	16	56494257	T	C	1	0	0	0	0	0	0	0	1	0
rs113502734	16	56494691	G	A	1	0	0	0	0	0	0	0	1	0
rs12447395	16	56495428	C	T	1	0	0	0	0	0	0	0	1	0
rs75726055	16	56495600	C	T	1	0	0	0	0	0	0	0	1	0
rs8049949	16	56496465	G	A	1	0	0	0	0	0	0	0	1	0
rs80000990	16	56496838	A	G	1	0	0	0	0	0	0	0	1	0
rs6499838	16	56498434	C	T	1	0	0	0	1	1	0	0	1	0
rs73547686	16	56499047	G	A	0	1	0	0	0	0	0	0	0	0
rs16957538	16	56499794	A	G	1	0	0	0	1	0	0	0	1	0
rs9929628	16	56501598	G	A	1	0	0	0	1	0	0	0	1	0
rs76163868	16	56502168	T	C	1	0	0	0	0	0	0	0	1	0
rs4783943	16	56509230	A	G	1	0	0	1	1	0	0	0	0	0
rs73547692	16	56510072	G	T	0	1	0	0	0	0	0	0	0	0
rs111628064	16	56515034	C	T	1	0	0	0	0	0	0	0	0	0
rs74021105	16	56519377	A	G	1	0	0	0	1	0	0	0	0	0
rs140849789	16	56523350	A	G	0	1	0	0	0	0	0	0	0	0
rs112514004	16	56523553	C	T	0	1	0	0	0	0	0	0	0	0
rs12918376	16	56524269	T	G	1	0	0	0	1	0	0	0	0	0
rs60149099	16	56524408	T	C	1	0	0	0	0	0	0	0	0	0
rs75594766	16	56528072	C	A	0	1	0	0	0	0	0	0	0	0
rs146829266	16	56532540	A	G	0	1	0	0	0	0	0	0	0	0
rs400351	16	56536422	G	C	0	1	0	0	0	0	0	0	0	0
rs115566990	16	56536582	C	T	0	1	0	0	0	0	0	0	0	0
rs592196	16	56541150	T	G	1	0	0	0	0	0	0	0	0	0
rs421859	16	56541739	A	G	0	1	0	0	1	0	0	0	0	0
rs411912	16	56541805	A	G	0	1	0	0	0	0	0	0	0	0
rs74802723	16	56542079	C	T	1	0	0	0	1	0	0	0	0	0
rs7191207	16	56542147	C	T	0	1	0	0	1	0	0	0	0	0
rs16959558	16	56542157	C	T	0	1	0	0	1	1	0	0	0	0
rs28698292	16	56542367	A	C	0	1	0	0	1	0	0	0	0	0
rs9935360	16	56542478	T	C	0	1	0	0	1	1	0	0	0	0
rs12444798	16	56542626	G	A	1	0	0	0	0	0	0	0	0	0
rs6499839	16	56542696	T	C	0	1	0	0	1	0	0	0	0	0
rs116812015	16	56543461	T	G	0	1	0	0	0	0	0	0	0	0
rs11076156	16	56544206	G	A	1	0	0	0	1	1	0	0	0	0
rs374725	16	56544380	C	T	1	0	0	0	1	0	0	0	0	0
rs79200701	16	56546261	A	G	1	0	0	0	0	0	0	0	0	0
rs62036017	16	56546870	A	G	1	0	0	0	0	0	0	0	0	0
rs12446376	16	56547844	G	A	1	0	0	0	1	0	0	0	0	0
rs115723204	16	56548552	A	G	1	0	0	0	0	0	0	0	0	0
rs28683024	16	56549272	A	C	0	1	0	0	0	0	0	0	0	0
rs1012075	16	56549604	G	T	0	1	0	0	1	0	0	0	0	0
rs9926335	16	56549814	T	C	1	0	0	0	0	0	0	0	0	0
rs78940608	16	56549935	G	A	0	1	0	0	0	0	0	0	0	0
rs282226	16	56550785	G	A	1	0	0	0	1	0	0	0	0	0
rs72816425	16	56552364	A	G	0	1	0	0	1	0	0	0	0	0
rs16959653	16	56553404	G	A	0	1	0	0	0	0	0	0	0	0
rs16959685	16	56557824	C	T	0	1	0	0	0	0	0	0	0	0
rs7199534	16	56558523	C	T	0	1	0	0	1	0	0	0	0	0
rs282229	16	56561309	G	A	0	1	0	0	0	0	0	0	0	0
rs74778801	16	56562231	A	G	0	1	0	0	1	0	0	0	0	0
rs17285449	16	56562243	T	G	0	1	0	0	0	0	0	0	0	0
rs1909750	16	56562495	C	T	0	1	0	0	1	0	0	0	0	0
rs71387120	16	56562900	T	C	0	1	0	0	0	0	0	0	0	0
rs9941309	16	56563303	A	T	0	1	0	0	0	0	0	0	0	0
rs16959711	16	56563694	A	C	1	0	0	0	1	0	0	0	0	0
rs11859099	16	56563896	G	A	0	1	0	0	0	0	0	0	0	0
rs1875227	16	56564703	T	C	1	0	0	0	0	1	0	0	0	0
rs666647	16	56567810	T	C	1	0	0	0	1	1	0	0	0	0
rs396230	16	56568704	C	T	1	0	0	0	1	0	0	0	0	0
rs114859473	16	56569877	A	G	1	0	0	0	0	0	0	0	0	0
rs4784685	16	56570460	G	C	1	0	0	0	0	0	0	0	0	0
rs35935082	16	56570691	T	C	1	0	0	0	1	0	0	0	0	0
rs408934	16	56571028	T	G	1	0	0	0	0	0	0	0	0	0
rs8057069	16	56571673	G	A	1	0	0	0	0	0	0	0	0	0
rs74021123	16	56572443	T	G	1	0	0	0	0	0	0	0	0	0
rs1011223	16	56573944	A	G	1	0	0	0	1	0	0	0	0	0
rs395057	16	56574678	T	G	1	0	0	0	0	0	0	0	0	0
rs74021124	16	56577214	G	T	0	1	0	0	0	0	0	0	0	0
rs1909749	16	56578790	T	C	1	0	0	0	1	0	0	0	0	0
rs23450	16	56581323	C	T	0	1	0	0	0	0	0	0	0	0
rs34011385	16	56582786	C	T	0	1	0	0	1	0	0	0	0	0
rs142413303	16	56583128	T	C	0	1	0	0	0	0	0	0	0	0
rs35209530	16	56583812	G	T	1	0	0	0	1	0	0	0	0	0
rs7186103	16	56585156	T	G	1	0	0	0	0	0	0	0	0	0
rs7203765	16	56586516	T	C	1	0	0	0	1	0	0	0	0	0
rs7203735	16	56587189	A	G	0	1	0	0	1	0	0	0	0	0
rs45498991	16	56588193	T	C	0	1	0	0	1	0	0	0	0	0
rs115372685	16	56590974	T	C	0	1	0	0	0	0	0	0	0	0
rs9938618	16	56592857	G	A	0	1	0	0	1	1	0	0	0	0
rs139740229	16	56592890	T	C	1	0	0	0	0	0	0	0	0	0
rs45449399	16	56593459	C	T	1	0	0	0	1	0	0	0	0	0
rs59965897	16	56594254	T	C	1	0	0	0	0	0	0	0	0	0
rs78155203	16	56600668	T	A	0	1	0	0	0	0	0	0	0	0
rs9926184	16	56601066	G	A	1	0	0	0	0	0	0	0	0	0
rs115164569	16	56601528	T	C	0	1	0	0	0	0	0	0	0	0
rs4784696	16	56602011	C	T	0	1	0	0	0	0	0	0	0	0
rs142046433	16	56603053	A	G	0	1	0	0	0	0	0	0	0	0
rs2161737	16	56605322	A	G	0	1	0	0	1	1	0	0	0	0
rs1862849	16	56605582	A	G	1	0	0	0	0	0	0	0	0	0
rs12597222	16	56605676	C	T	1	0	0	0	1	0	0	0	0	0
rs1008767	16	56606031	C	T	0	1	0	0	0	0	0	0	0	0
rs113708929	16	56607640	T	C	1	0	0	0	0	0	0	0	0	0
rs35814614	16	56607929	C	T	1	0	0	0	0	0	0	0	0	0
rs8058803	16	56611086	C	A	1	0	0	0	1	0	0	0	0	0
rs8060021	16	56614618	T	C	0	1	0	0	0	0	0	0	0	0
rs12600038	16	56614714	A	G	0	1	0	0	1	1	0	0	0	0
rs8044511	16	56614719	C	T	1	0	0	0	0	0	0	0	0	0
rs12930510	16	56615420	C	A	0	1	0	0	0	0	0	0	0	0
rs8055724	16	56615725	T	C	1	0	1	0	1	0	0	0	0	0
rs59238099	16	56617248	T	A	0	1	0	0	0	0	0	0	0	0
rs61749563	16	56617462	C	T	0	1	0	0	0	0	0	0	0	0
rs904773	16	56617689	C	A	1	0	0	0	0	0	0	0	0	0
rs56169224	16	56618759	G	A	1	0	0	0	1	0	0	0	0	0
rs7199256	16	56619833	T	G	1	0	0	0	1	0	0	0	0	0
rs72818409	16	56619883	G	T	1	0	0	0	0	1	0	0	0	0
rs73551608	16	56621234	G	C	0	1	0	0	0	0	0	0	0	0
rs112167513	16	56623821	A	G	1	0	0	0	1	0	0	0	0	0
rs55768892	16	56625125	G	T	0	1	0	0	1	0	0	0	0	0
rs74021142	16	56625263	T	C	1	0	0	0	0	0	0	0	0	0
rs189942099	16	56628545	C	A	1	0	0	0	0	0	0	0	0	0
rs11863983	16	56630206	T	C	1	0	0	0	0	0	0	0	0	0
rs7191800	16	56630778	C	T	1	0	0	0	0	0	0	0	0	0
rs7192913	16	56631054	A	G	1	0	0	0	1	0	0	0	0	0
rs138067631	16	56634021	G	A	0	1	0	0	0	0	0	0	0	0
rs1827211	16	56634344	T	C	1	0	0	0	1	0	0	0	0	0
rs9926746	16	56634639	T	C	1	0	0	0	0	0	0	0	0	0
rs9674227	16	56635075	C	A	1	0	0	0	1	0	0	0	0	0
rs8060569	16	56637228	C	T	1	0	0	0	0	0	0	0	0	0
rs1827213	16	56637929	A	G	1	0	0	0	0	0	0	0	0	0
rs35346959	16	56637955	G	A	1	0	0	0	0	0	0	0	0	0
rs55871720	16	56640774	A	G	1	0	0	0	0	0	0	0	0	0
rs114052437	16	56641739	G	A	0	1	0	0	0	0	0	0	0	0
rs77734636	16	56643186	C	T	1	0	0	0	0	0	0	0	0	0
rs115648467	16	56644031	T	G	0	1	0	0	1	0	0	0	0	0
rs57197681	16	56644588	G	A	1	0	0	0	0	0	0	0	0	0
rs8061377	16	56645101	G	A	0	1	0	0	1	0	0	0	0	0
rs13331433	16	56645887	G	A	1	0	0	0	0	0	0	0	0	0
rs115210900	16	56647712	G	A	0	1	0	0	0	0	0	0	0	0
rs7196751	16	56649762	C	T	1	0	0	0	0	0	0	0	0	0
rs116976026	16	56649937	A	G	0	1	0	0	0	0	0	0	0	0
rs111247714	16	56652022	T	C	0	1	0	0	0	0	0	0	0	0
rs2070839	16	56652330	T	C	1	0	0	0	1	0	0	0	0	0
rs8047981	16	56652940	G	A	1	0	0	0	1	0	0	0	0	0
rs113892251	16	56653430	G	A	0	1	0	0	0	0	0	0	0	0
rs6499849	16	56653540	T	C	1	0	0	0	0	0	0	0	0	0
rs7200265	16	56654558	T	C	1	0	0	0	0	0	0	0	0	0
rs9939782	16	56654757	T	C	1	0	0	0	1	0	0	0	0	0
rs7200901	16	56655486	C	T	1	0	0	0	0	0	0	0	0	0
rs75969629	16	56657848	A	C	1	0	0	0	0	0	0	0	0	0
rs75488517	16	56658946	T	C	0	1	0	0	1	0	0	0	0	0
rs11076162	16	56660318	T	C	1	0	0	0	1	0	0	0	0	0
rs12708963	16	56661752	C	G	0	1	0	0	0	0	0	0	0	0
rs72784728	16	56662010	A	G	0	1	0	0	0	0	0	0	0	0
rs62038747	16	56662606	T	C	1	0	0	0	1	0	0	0	0	0
rs7194895	16	56663179	T	G	1	0	0	0	0	0	0	0	0	0
rs12933833	16	56663772	A	C	1	0	0	0	1	0	0	0	0	0
rs12447019	16	56665844	G	T	0	1	0	0	0	0	0	0	0	0
rs3859113	16	56666055	C	T	0	1	0	0	0	0	0	0	0	0
rs112690055	16	56666442	A	G	0	1	0	0	0	0	0	0	0	0
rs2010012	16	56666510	T	C	1	0	0	0	0	0	0	0	0	0
rs12315	16	56666810	T	G	1	0	0	0	1	0	0	0	0	0
rs115727204	16	56667641	C	G	0	1	0	0	0	0	0	0	0	0
rs8051924	16	56667660	A	C	0	1	0	0	0	0	0	0	0	0
rs113860058	16	56668654	C	T	1	0	0	0	1	0	0	0	0	0
rs111468767	16	56670264	A	G	1	0	0	0	0	0	0	0	0	0
rs9934420	16	56670776	T	G	0	1	0	0	0	0	0	0	0	0
rs60206315	16	56674224	A	G	0	1	0	0	1	0	0	0	0	0
rs114525118	16	56674244	C	T	1	0	0	0	1	0	0	0	0	0
rs73553669	16	56680137	T	C	0	1	0	0	0	0	0	0	0	0
rs1827206	16	56680835	A	G	0	1	0	0	0	0	0	0	0	0
rs12445598	16	56680877	T	C	1	0	0	0	1	0	0	0	0	0
rs6499851	16	56683597	T	C	0	1	0	0	0	0	0	0	0	0
rs111694770	16	56685092	A	G	0	1	0	0	0	0	0	0	0	0
rs76328433	16	56686232	A	G	1	0	0	0	0	0	0	0	0	0
rs78683863	16	56686950	T	G	0	1	0	0	0	0	0	0	0	0
rs74024338	16	56687861	T	A	0	1	0	0	0	0	0	0	0	0
rs115164777	16	56688963	A	G	1	0	0	0	0	0	0	0	0	0
rs8064100	16	56691261	G	A	1	0	1	0	1	1	0	0	0	0
rs193231994	16	56692034	A	G	0	1	0	0	0	0	0	0	0	0
rs78856034	16	56692214	G	A	1	0	0	0	0	0	0	0	0	0
rs74702445	16	56692944	C	G	1	0	0	0	0	0	0	0	0	0
rs4511528	16	56693118	A	G	1	0	0	0	1	0	0	0	0	0
rs74023358	16	56694982	T	G	1	0	0	0	1	0	0	0	0	0
rs11866804	16	56696026	A	G	0	1	0	0	0	0	0	0	0	0
rs60079899	16	56696662	G	A	0	1	0	0	0	0	0	0	0	0
rs12596236	16	56696698	A	G	1	0	0	0	1	0	0	0	0	0
rs80334749	16	56696767	T	C	1	0	0	0	0	0	0	0	0	0
rs77506030	16	56698081	A	G	0	1	0	0	0	0	0	0	0	0
rs4784719	16	56698292	A	G	0	1	0	0	0	0	0	0	0	0
rs35244034	16	56699367	A	C	0	1	0	0	1	0	0	0	0	0
rs73553701	16	56700938	T	G	0	1	0	0	1	0	0	0	0	0
rs8053985	16	56701405	T	C	0	1	0	0	1	0	0	0	0	0
rs12928598	16	56701870	A	G	1	0	0	0	1	0	0	0	0	0
rs74023363	16	56702578	A	G	1	0	0	0	1	0	0	0	0	0
rs78725144	16	56702802	T	G	0	1	0	0	0	0	0	0	0	0
rs7186642	16	56703367	C	T	1	0	0	0	0	0	0	0	0	0
rs13336860	16	56703590	G	T	0	1	0	0	0	0	0	0	0	0
rs78783870	16	56704872	A	C	1	0	0	0	1	0	0	0	0	0
rs4783954	16	56708448	A	C	0	1	0	0	1	1	0	0	0	0
rs115030249	16	56708511	G	C	0	1	0	0	0	0	0	0	0	0
rs73555520	16	56709696	T	C	0	1	0	0	1	0	0	0	0	0
rs7195932	16	56715997	C	T	0	1	0	0	0	0	0	0	0	0
rs145181067	16	56732154	T	G	0	1	0	0	0	0	0	0	0	0
rs115372224	16	56732581	G	A	0	1	0	0	0	0	0	0	0	0
rs77411439	16	56744734	A	G	1	0	0	0	0	0	0	0	0	0
rs116892662	16	56750888	A	G	0	1	0	0	0	0	0	0	0	0
rs4784727	16	56753195	T	C	1	0	0	0	1	0	0	0	0	0
rs11643205	16	56753970	C	T	0	1	0	0	0	0	0	0	0	0
rs116463631	16	56762877	A	G	0	1	0	0	0	0	0	0	0	0
rs114003867	16	56772358	T	C	0	1	0	0	0	0	0	0	0	0
rs113636612	16	56775839	A	G	1	0	0	0	0	0	0	0	0	0
rs139359131	16	56778101	T	C	0	1	0	0	0	0	0	0	0	0
rs148715745	16	56790969	G	A	1	0	0	0	0	0	0	0	0	0
rs9938953	16	56792854	C	T	1	0	0	0	0	0	0	0	0	0
rs146228854	16	56798381	C	T	1	0	0	0	0	0	0	0	0	0
rs79600951	16	56800342	G	C	1	0	1	0	0	0	0	0	0	0
rs1803870	16	56805527	T	C	0	1	0	0	0	0	0	0	0	0
rs12596894	16	56806115	C	T	1	0	0	0	0	0	0	0	0	0
rs13338782	16	56816611	G	A	1	0	0	0	0	0	0	0	0	0
rs35687281	16	56818732	A	G	0	1	0	0	1	0	0	0	0	0
rs60400660	16	56819678	T	C	0	1	0	0	0	0	0	0	0	0
rs113370658	16	56820090	A	C	0	1	0	0	0	0	0	0	0	0
rs60310821	16	56829317	C	T	1	0	0	0	0	0	0	0	0	0
rs7203309	16	56830089	A	G	0	1	0	0	0	0	0	0	0	0
rs74021822	16	56830382	A	G	0	1	0	0	0	0	0	0	0	0
rs4784730	16	56831337	C	A	1	0	0	0	0	0	0	0	0	0
rs12918918	16	56832590	C	T	1	0	0	0	0	0	0	0	0	0
rs190397281	16	56832833	A	G	0	1	0	0	0	0	0	0	0	0
rs113694051	16	56835107	T	G	1	0	0	0	1	0	0	0	0	0
rs77285911	16	56841383	A	G	1	0	0	0	0	0	0	0	0	0
rs184142988	16	56842488	T	C	0	1	0	0	0	0	0	0	0	0
rs138501629	16	56847045	A	G	0	1	0	0	0	0	0	0	0	0
rs75181213	16	56847479	G	A	0	1	0	0	0	0	0	0	0	0
rs76246390	16	56847948	G	A	0	1	0	0	0	0	0	0	0	0
rs76987351	16	56858681	A	G	0	1	0	0	0	0	0	0	0	0
rs13306673	16	56867019	T	C	1	0	0	0	0	0	0	0	1	0
rs12930088	16	56868995	G	A	1	0	0	0	1	0	0	0	1	0
rs112130535	16	56869240	A	G	1	0	0	0	0	0	0	0	0	0
rs182150468	16	56870043	G	A	1	0	0	0	0	0	0	0	1	0
rs76260789	16	56871398	T	G	1	0	0	0	0	0	0	0	1	0
rs13330096	16	56874133	T	C	1	0	0	0	0	0	0	0	1	0
rs12924001	16	56874617	G	A	1	0	0	0	0	0	0	0	1	0
rs11640954	16	56874972	A	G	1	0	0	0	1	0	0	0	1	0
rs34136389	16	56875410	G	A	1	0	0	0	0	0	0	0	1	0
rs60534592	16	56876374	A	G	1	0	0	0	0	0	0	0	1	0
rs9972789	16	56876651	T	C	1	0	0	0	0	0	0	0	1	0
rs4784735	16	56877744	C	A	0	1	0	0	0	0	0	0	0	0
rs62035949	16	56877764	T	G	0	1	0	0	0	0	0	0	0	0
rs9972741	16	56878696	A	G	0	1	0	0	1	0	0	0	0	0
rs5801	16	56879601	T	C	0	1	0	0	1	1	0	0	0	0
rs2304484	16	56880443	T	C	0	1	0	0	1	0	0	0	0	0
rs77658747	16	56880654	A	G	0	1	0	0	0	0	0	0	0	0
rs80180782	16	56881171	T	C	0	1	0	0	0	0	0	0	0	0
rs141724276	16	56881495	T	C	1	0	0	0	0	1	0	0	0	0
rs8043560	16	56883033	C	T	1	0	0	0	1	1	0	0	0	0
rs11076172	16	56885161	A	G	0	1	0	0	1	0	0	0	0	0
rs5802	16	56885323	A	G	0	1	0	0	1	0	0	0	0	0
rs74021830	16	56885671	T	C	1	0	0	0	0	0	0	0	0	0
rs5803	16	56887057	T	C	1	0	0	0	1	0	0	0	0	0
rs8056861	16	56887128	T	C	1	0	0	0	0	0	0	0	0	0
rs114361195	16	56888878	G	A	0	1	0	0	1	0	0	0	0	0
rs2304482	16	56891982	T	C	0	1	0	0	0	0	0	0	0	0
rs12443855	16	56892264	G	A	1	0	0	0	1	0	0	0	0	0
rs13306677	16	56892283	A	G	0	1	0	0	0	1	0	0	0	0
rs28728226	16	56893416	C	A	1	0	0	0	0	0	0	0	0	0
rs112521462	16	56894714	T	C	1	0	0	0	0	0	0	0	0	0
rs9929408	16	56896032	A	G	0	1	0	0	1	0	0	0	0	0
rs34433002	16	56898619	A	G	1	0	0	0	0	0	0	0	0	0
rs12597133	16	56898946	A	G	1	0	0	0	0	0	0	0	0	0
rs574810002	16	56898962	A	G	1	0	0	0	0	0	0	0	0	0
rs12708965	16	56902407	T	C	1	0	0	0	1	0	0	0	0	0
rs112999448	16	56903291	C	A	0	1	0	0	0	0	0	0	0	0
rs76819394	16	56903378	A	G	0	1	0	0	0	0	0	0	0	0
rs12708966	16	56904332	A	G	1	0	0	0	0	0	0	0	0	0
rs28651544	16	56905621	G	A	1	0	0	0	0	0	0	0	0	0
rs8049280	16	56906216	T	C	1	0	0	0	0	0	0	0	0	0
rs11865881	16	56907907	T	C	1	0	0	0	1	0	0	0	0	0
rs7185859	16	56908705	A	T	0	1	0	0	0	0	0	0	0	0
rs7350872	16	56908990	T	C	0	1	0	0	1	0	0	0	0	0
rs77524692	16	56909767	A	G	0	1	0	0	0	0	0	0	0	0
rs2099107	16	56910875	C	T	0	1	0	0	1	0	0	0	0	0
rs59515242	16	56911137	A	C	0	1	0	0	1	0	0	0	0	0
rs2010501	16	56911627	A	G	1	0	0	0	1	0	0	0	0	0
rs4567697	16	56911707	T	G	1	0	0	0	1	0	0	0	0	0
rs79431690	16	56912478	T	C	0	1	0	0	0	0	0	0	0	0
rs3794647	16	56912669	G	A	1	0	0	0	0	0	0	0	0	0
rs35082264	16	56913303	A	G	0	1	0	0	0	0	0	0	0	0
rs2289113	16	56913363	T	C	0	1	0	0	0	0	0	0	0	0
rs37029	16	56915256	A	G	0	1	0	0	0	0	0	0	0	0
rs718620	16	56916731	T	C	0	1	0	0	0	0	0	0	0	0
rs145002369	16	56917039	A	G	1	0	0	0	0	1	0	0	0	0
rs9921780	16	56918186	G	A	1	0	0	0	1	0	0	0	0	0
rs863706	16	56924889	C	A	1	0	0	0	1	0	0	0	0	0
rs9927174	16	56928718	T	C	1	0	0	0	0	0	0	0	0	0
rs113157856	16	56934442	G	A	0	1	0	0	0	0	0	0	0	0
rs2217332	16	56935236	A	G	1	0	1	0	1	1	0	0	0	0
rs247610	16	56938433	G	G	1	0	0	0	0	1	0	0	0	0
rs4474668	16	56944204	T	C	1	0	0	0	0	0	0	0	0	0
rs28685584	16	56945682	G	A	0	1	0	0	0	0	0	0	0	0
rs543083822	16	56947458	A	G	0	1	0	0	0	0	0	0	0	0
rs73561752	16	56950199	T	C	0	1	0	0	0	0	0	0	0	0
rs9938160	16	56950678	C	T	0	1	0	0	0	0	0	0	0	0
rs247615	16	56950851	G	A	0	1	0	0	1	0	0	0	0	0
rs9989419	16	56951227	G	A	1	0	1	0	1	0	0	0	0	0
rs79374262	16	56951728	T	C	0	1	0	0	0	0	0	0	0	0
rs76277974	16	56952295	A	G	1	0	0	0	1	0	0	0	1	0
rs7203286	16	56952850	G	T	1	0	0	0	0	0	0	0	1	0
rs7205692	16	56953002	G	A	1	0	0	0	0	0	0	0	1	0
rs76315536	16	56953064	T	C	1	0	0	0	0	0	0	0	1	0
rs173539	16	56954132	T	C	1	0	1	0	1	0	0	0	1	0
rs2399597	16	56954590	A	G	1	0	0	0	1	0	0	0	1	0
rs247616	16	56955678	T	C	1	0	1	0	0	0	0	0	1	0
rs247617	16	56956804	A	C	1	0	1	0	1	1	0	0	1	0
rs247618	16	56956891	G	A	1	0	0	0	1	0	0	0	1	0
rs247619	16	56956915	A	G	1	0	0	0	0	0	0	0	1	0
rs183130	16	56957451	T	C	1	0	1	0	1	1	0	0	1	0
rs6499862	16	56957612	A	G	1	0	0	0	1	0	0	0	1	0
rs28888131	16	56957712	A	G	1	0	0	0	1	0	0	0	1	0
rs6499863	16	56958105	A	G	1	0	0	0	0	1	0	0	1	0
rs114944989	16	56958648	A	G	1	0	0	0	0	0	0	0	1	0
rs12149545	16	56959249	A	G	1	0	1	0	0	1	0	0	0	0
rs12708967	16	56959299	C	T	1	0	0	0	0	0	0	0	1	0
rs3764261	16	56959412	A	C	1	0	1	0	1	0	0	0	1	0
rs115273764	16	56959507	C	T	1	0	0	0	1	0	0	0	1	0
rs12447924	16	56960280	C	T	1	0	0	0	1	0	0	0	1	0
rs17231506	16	56960616	T	C	1	0	1	0	1	0	0	0	1	0
rs12708968	16	56960907	C	T	1	0	0	0	1	0	0	0	1	0
rs4783961	16	56960982	A	G	1	0	1	0	1	0	0	0	1	0
rs4783962	16	56961126	T	C	1	0	0	0	1	0	0	0	1	0
rs1800775	16	56961324	C	A	1	0	1	0	1	0	0	0	1	0
rs711752	16	56962299	A	G	1	0	1	0	0	0	0	0	0	0
rs1864163	16	56963321	A	G	1	0	1	0	1	0	0	0	0	0
rs114908369	16	56964357	A	C	0	1	0	0	0	0	0	0	0	0
rs11508026	16	56965416	T	C	1	0	1	0	1	0	0	0	0	0
rs112236143	16	56965651	A	C	1	0	0	0	0	0	0	0	0	0
rs118146573	16	56967026	A	G	1	0	1	0	1	0	0	0	0	0
rs200751500	16	56967363	A	AC	1	0	1	0	0	0	0	0	0	0
rs12597002	16	56968492	A	C	0	1	0	0	1	1	0	0	0	0
rs9939224	16	56968820	T	G	1	0	1	0	1	1	0	0	0	0
rs34716057	16	56969934	T	C	0	1	0	0	1	0	0	0	0	0
rs1532624	16	56971567	A	C	1	0	1	0	1	0	0	0	0	0
rs12720871	16	56971852	G	C	0	1	0	0	0	0	0	0	0	0
rs11076175	16	56972466	G	A	1	0	1	0	0	0	0	0	0	0
rs7499892	16	56972678	T	C	1	0	1	0	1	0	0	0	0	0
rs289714	16	56973539	A	G	0	1	0	0	1	0	0	0	0	0
rs12691052	16	56973600	A	G	1	0	1	0	1	0	0	0	0	0
rs2303789	16	56975283	G	T	1	0	0	0	0	0	0	0	0	0
rs12720939	16	56975887	A	C	1	0	0	0	0	0	0	0	0	0
rs291044	16	56977540	A	G	1	0	0	0	0	0	0	0	0	0
rs8053613	16	56977914	T	C	0	1	0	0	0	0	0	0	0	0
rs891144	16	56978024	T	C	0	1	0	0	1	0	0	0	0	0
rs12708980	16	56978467	G	T	1	0	1	0	1	1	0	0	0	0
rs80180245	16	56980125	T	C	1	0	0	0	0	0	0	0	0	0
rs5880	16	56981179	C	G	1	0	1	0	0	0	0	0	0	0
rs1800774	16	56981633	T	C	0	1	1	0	1	0	0	0	0	0
rs142517945	16	56981990	T	C	0	1	0	0	0	0	0	0	0	0
rs5882	16	56982180	A	G	0	1	0	0	1	0	0	0	0	0
rs289740	16	56983038	C	T	0	1	0	0	0	0	0	0	0	0
rs9923854	16	56983090	G	T	0	1	1	0	0	0	0	0	0	0
rs2303790	16	56983380	G	A	1	0	1	0	0	0	0	0	0	0
rs12720917	16	56985480	C	T	0	1	0	0	0	0	0	0	0	0
rs289745	16	56985620	C	A	0	1	0	0	0	0	0	0	0	0
rs289746	16	56986293	T	C	0	1	0	0	1	0	0	0	0	0
rs114075977	16	56987326	T	C	0	1	0	0	0	0	0	0	0	0
rs56799892	16	56988063	T	C	0	1	0	0	0	0	0	0	0	0
rs114533023	16	56988588	A	G	0	1	0	0	0	0	0	0	0	0
rs172337	16	56988836	T	C	0	1	0	0	1	0	0	0	0	0
rs289747	16	56990026	T	C	0	1	0	0	1	1	0	0	0	0
rs17290922	16	56990405	C	G	1	0	1	0	1	0	0	0	0	0
rs1566439	16	56990750	C	T	0	1	0	0	1	0	0	0	0	0
rs289749	16	56992382	A	G	1	0	0	0	1	0	0	0	0	0
rs74023629	16	56993550	T	C	0	1	0	0	0	0	0	0	0	0
rs17369468	16	56993853	T	A	1	0	0	0	0	0	0	0	0	0
rs8059431	16	56994539	T	C	1	0	0	0	0	0	0	0	0	0
rs16964716	16	56995724	A	G	0	1	0	0	0	0	0	0	0	0
rs113552167	16	56995874	G	A	1	0	0	0	0	0	0	0	0	0
rs72773107	16	56996035	A	G	1	0	0	0	0	1	0	0	0	0
rs289736	16	56997298	C	T	0	1	0	0	1	0	0	0	0	0
rs74023630	16	56997865	A	G	0	1	0	0	0	0	0	0	0	0
rs17369578	16	56997899	A	G	1	0	0	0	0	0	0	0	0	0
rs7198642	16	56998549	G	T	0	1	0	0	1	0	0	0	0	0
rs16964752	16	56998709	G	T	1	0	0	0	0	0	0	0	0	0
rs17369768	16	57003952	A	G	1	0	0	0	1	0	0	0	0	0
rs289707	16	57003991	T	C	1	0	0	0	1	0	0	0	0	0
rs289708	16	57004250	A	G	1	0	0	0	1	0	0	0	0	0
rs821463	16	57004855	C	T	1	0	0	0	1	0	0	0	0	0
rs72773119	16	57005104	T	C	1	0	0	0	0	0	0	0	0	0
rs73544977	16	57006675	A	G	1	0	0	0	0	0	0	0	0	0
rs58141338	16	57007144	G	T	1	0	0	0	1	0	0	0	0	0
rs1618910	16	57009612	C	A	0	1	0	0	0	0	0	0	0	0
rs76458489	16	57010118	A	G	0	1	0	0	0	0	0	0	0	0
rs1151263	16	57010666	T	C	0	1	0	0	1	0	0	0	0	0
rs111253748	16	57011077	G	A	0	1	0	0	0	0	0	0	0	0
rs55664802	16	57012911	C	T	1	0	0	0	1	0	0	0	0	0
rs16965037	16	57013252	T	C	1	0	0	0	1	0	0	0	0	0
rs28397840	16	57013388	A	G	1	0	0	0	1	0	0	0	0	0
rs16965044	16	57013840	T	C	1	0	0	0	0	0	0	0	0	0
rs56816073	16	57016895	T	C	0	1	0	0	0	0	0	0	0	0
rs74023632	16	57017459	T	C	1	0	0	0	1	0	0	0	0	0
rs16965070	16	57018072	A	C	1	0	0	0	1	0	0	0	0	0
rs7185561	16	57018597	A	C	0	1	0	0	1	1	0	0	0	0
rs13335668	16	57018818	G	C	1	0	0	0	0	0	0	0	0	0
rs11859957	16	57019033	G	A	0	1	0	0	0	0	0	0	0	0
rs864749	16	57020042	T	C	0	1	0	0	1	0	0	0	0	0
rs2052880	16	57020104	T	G	0	1	0	0	0	0	0	0	0	0
rs76648417	16	57020326	T	C	1	0	0	0	0	1	0	0	0	0
rs112858120	16	57021130	C	T	1	0	0	0	0	0	0	0	0	0
rs891140	16	57021802	C	A	1	0	0	0	1	1	0	0	0	0
rs1651667	16	57022697	G	A	1	0	0	0	1	0	0	0	0	0
rs12444396	16	57023282	A	G	1	0	0	0	0	0	0	0	0	0
rs1684574	16	57023520	T	C	0	1	0	0	0	0	0	0	0	0
rs821470	16	57024670	G	A	1	0	1	0	1	1	0	0	0	0
rs11644125	16	57025062	T	C	0	1	0	0	0	0	0	0	0	0
rs76691037	16	57025142	C	G	0	1	0	0	0	0	0	0	0	0
rs34984588	16	57026755	T	C	1	0	0	0	0	0	0	0	0	0
rs76496135	16	57027629	T	C	1	0	0	0	0	0	0	0	0	0
rs146363815	16	57027775	T	A	0	1	0	0	0	0	0	0	0	0
rs62035546	16	57029043	T	C	1	0	0	0	0	0	0	0	0	0
rs16965220	16	57031209	A	C	1	0	0	0	1	1	0	0	0	0
rs72780004	16	57031287	A	G	0	1	0	0	0	0	0	0	0	0
rs147347448	16	57031777	G	T	0	1	0	0	0	0	0	0	0	0
rs148228242	16	57034418	A	G	1	0	0	0	0	1	0	0	0	0
rs1684577	16	57035021	G	T	1	0	0	0	1	1	0	0	0	0
rs74873810	16	57035349	T	C	1	0	0	0	1	0	0	0	0	0
rs76783508	16	57035424	T	G	1	0	0	0	0	0	0	0	0	0
rs1684578	16	57035738	T	G	1	0	0	0	1	0	0	0	0	0
rs4783967	16	57036705	G	T	0	1	0	0	1	0	0	0	0	0
rs55857123	16	57037324	T	C	1	0	0	0	0	0	0	0	0	0
rs1651670	16	57037423	G	A	1	0	0	0	0	0	0	0	0	0
rs76810718	16	57037477	A	G	0	1	0	0	1	0	0	0	0	0
rs142442520	16	57040280	T	C	0	1	0	0	0	0	0	0	0	0
rs289726	16	57040539	C	T	1	0	0	0	1	1	0	0	0	0
rs7192652	16	57041268	A	G	1	0	1	0	1	0	0	0	0	0
rs56171037	16	57041494	C	T	0	1	0	0	0	0	0	0	0	0
rs35885237	16	57042492	A	G	1	0	0	0	0	1	0	0	0	0
rs13334363	16	57042808	T	G	1	0	0	0	1	0	0	0	0	0
rs289728	16	57043064	T	C	1	0	0	0	1	0	0	0	0	0
rs116080011	16	57043621	A	G	0	1	0	0	0	0	0	0	0	0
rs34493411	16	57045472	A	G	0	1	0	0	1	0	0	0	0	0
rs289723	16	57046616	A	C	0	1	0	0	1	0	0	0	0	0
rs72780015	16	57048086	G	C	0	1	0	0	1	0	0	0	0	0
rs75719766	16	57048112	T	C	0	1	0	0	0	0	0	0	0	0
rs12448377	16	57048454	T	G	0	1	0	0	0	0	0	0	0	0
rs7199577	16	57048854	C	T	0	1	0	0	1	0	0	0	0	0
rs78216030	16	57049394	T	C	0	1	0	0	0	0	0	0	0	0
rs72780017	16	57049441	G	A	0	1	0	0	0	0	0	0	0	0
rs79539537	16	57051160	T	C	0	1	0	0	0	0	0	0	0	0
rs7194740	16	57051850	A	G	1	0	0	0	1	0	0	0	0	0
rs56107702	16	57052555	A	G	0	1	0	0	1	0	0	0	0	0
rs59736159	16	57052969	A	G	1	0	0	0	1	0	0	0	0	0
rs112109722	16	57053312	T	C	0	1	0	0	0	0	0	0	0	0
rs78838281	16	57053401	A	G	0	1	0	0	0	0	0	0	0	0
rs9925589	16	57053826	G	T	0	1	0	0	0	0	0	0	0	0
rs1549671	16	57054232	T	C	0	1	0	0	1	1	0	0	0	0
rs1167512	16	57055218	A	C	0	1	0	0	1	0	0	0	0	0
rs7201038	16	57058038	A	C	1	0	0	0	0	0	0	0	0	0
rs59869451	16	57058550	C	T	0	1	0	0	1	0	0	0	0	0
rs112465736	16	57059758	T	G	0	1	0	0	1	0	0	0	0	0
rs80108321	16	57060131	C	A	0	1	0	0	0	0	0	0	0	0
rs72775175	16	57060376	T	C	1	0	0	0	1	0	0	0	0	0
rs78986135	16	57060732	A	G	0	1	0	0	0	0	0	0	0	0
rs60812088	16	57062198	C	T	1	0	0	0	1	0	0	0	0	0
rs146849694	16	57065616	T	C	0	1	0	0	0	0	0	0	0	0
rs59431780	16	57068585	A	C	1	0	0	0	0	0	0	0	0	0
rs60577329	16	57068593	A	G	1	0	0	0	0	0	0	0	0	0
rs7191840	16	57068819	T	C	1	0	0	0	0	0	0	0	0	0
rs289711	16	57069942	C	T	1	0	0	0	1	0	0	0	0	0
rs79567966	16	57070607	G	A	1	0	0	0	0	0	0	0	0	0
rs708271	16	57072128	A	G	1	0	0	0	1	0	0	0	0	0
rs111555359	16	57073924	T	C	1	0	0	0	0	0	0	0	0	0
rs115012294	16	57074019	G	A	0	1	0	0	0	0	0	0	0	0
rs74023657	16	57074493	T	G	0	1	0	0	0	0	0	0	0	0
rs1011130	16	57074909	A	G	1	0	0	0	1	0	0	0	0	0
rs73546889	16	57075882	A	G	0	1	0	0	0	0	0	0	0	0
rs41383	16	57077090	C	T	1	0	0	0	0	0	0	0	0	0
rs11864231	16	57077320	T	C	0	1	0	0	1	0	0	0	0	0
rs34702866	16	57077452	C	G	1	0	0	0	0	0	0	0	0	0
rs77424003	16	57077504	A	G	1	0	0	0	0	1	0	0	0	0
rs115124824	16	57077664	A	G	1	0	0	0	0	0	0	0	0	0
rs75220858	16	57078089	T	G	0	1	0	0	0	0	0	0	0	0
rs66807230	16	57078377	T	C	0	1	0	0	1	0	0	0	0	0
rs8056429	16	57078953	A	G	0	1	0	0	0	0	0	0	0	0
rs79695161	16	57080052	A	G	0	1	0	0	0	0	0	0	0	0
rs12598418	16	57080103	G	A	1	0	0	0	0	0	0	0	0	0
rs78197064	16	57080864	A	G	0	1	0	0	0	0	0	0	0	0
rs27195	16	57082375	A	G	1	0	0	0	1	0	0	0	0	0
rs43216	16	57082907	G	A	1	0	0	0	1	0	0	0	0	0
rs16965917	16	57083419	G	A	1	0	0	0	0	0	0	0	0	0
rs6499865	16	57083657	G	A	0	1	0	0	0	0	0	0	0	0
rs11863825	16	57084078	A	G	1	0	0	0	1	0	0	0	0	0
rs11643175	16	57084824	C	T	0	1	0	0	1	0	0	0	0	0
rs172336	16	57089081	T	C	1	0	0	0	1	0	0	0	0	0
rs7184935	16	57089236	T	C	1	0	0	0	1	0	0	0	0	0
rs171571	16	57090469	G	A	0	1	0	0	1	1	0	0	0	0
rs289721	16	57091454	G	A	1	0	0	0	1	1	0	0	0	0
rs80243372	16	57091556	A	G	0	1	0	0	0	0	0	0	0	0
rs9933568	16	57092088	A	T	1	0	0	0	0	0	0	0	0	0
rs8057953	16	57094187	C	T	0	1	0	0	0	0	0	0	0	0
rs8056241	16	57094476	A	G	0	1	0	0	1	0	0	0	0	0
rs74022134	16	57094543	G	A	0	1	0	0	0	0	0	0	0	0
rs72775201	16	57094833	A	G	1	0	0	0	1	0	0	0	0	0
rs12597571	16	57094959	A	G	0	1	0	0	0	0	0	0	0	0
rs140000561	16	57095827	A	G	0	1	0	0	0	0	0	0	0	0
rs76769468	16	57097416	T	A	1	0	0	0	0	0	0	0	0	0
rs73548831	16	57097490	T	G	1	0	0	0	1	0	0	0	0	0
rs7192935	16	57099157	A	G	0	1	0	0	0	0	0	0	0	0
rs115508472	16	57099291	G	A	1	0	0	0	0	0	0	0	0	0
rs73548844	16	57101140	A	G	1	0	0	0	1	0	0	0	0	0
rs113147778	16	57102502	T	C	0	1	0	0	0	0	0	0	0	0
rs143328669	16	57103030	A	G	1	0	0	0	0	0	0	0	0	0
rs3213416	16	57106270	A	G	0	1	0	0	0	0	0	0	0	0
rs10454067	16	57107310	G	A	0	1	0	0	0	0	0	0	0	0
rs4783972	16	57107754	C	A	1	0	0	0	1	1	0	0	0	0
rs75096576	16	57108241	C	A	0	1	0	0	0	0	0	0	0	0
rs73548853	16	57108337	T	C	0	1	0	0	0	0	0	0	0	0
rs78868586	16	57111526	A	G	1	0	0	0	0	0	0	0	0	0
rs11859576	16	57112744	T	C	1	0	0	0	1	1	0	0	0	0
rs11862500	16	57112789	G	A	0	1	0	0	1	0	0	0	0	0
rs145791942	16	57112879	T	C	0	1	0	0	0	0	0	0	0	0
rs116582828	16	57112942	T	C	1	0	0	0	0	0	0	0	0	0
rs2305700	16	57113610	T	C	1	0	0	0	1	1	0	0	0	0
rs55997431	16	57113940	G	T	1	0	0	0	1	0	0	0	0	0
rs9932757	16	57114143	A	G	1	0	0	0	1	1	0	0	0	0
rs158619	16	57116594	A	C	0	1	0	0	0	0	0	0	0	0
rs116542428	16	57116935	C	T	0	1	0	0	0	0	0	0	0	0
rs142860468	16	57117472	C	G	0	1	0	0	0	0	0	0	0	0
rs186955588	16	57117647	T	C	0	1	0	0	0	0	0	0	0	0
rs114230847	16	57117704	A	G	0	1	0	0	0	0	0	0	0	0
rs8058541	16	57117942	T	C	1	0	0	0	1	0	0	0	0	0
rs140883383	16	57118958	T	G	0	1	0	0	0	0	0	0	0	0
rs115711467	16	57119952	T	A	0	1	0	0	0	0	0	0	0	0
rs4784770	16	57121484	A	G	1	0	0	0	0	0	0	0	0	0
rs4783976	16	57121545	T	C	1	0	0	0	1	0	0	0	0	0
rs116428824	16	57121783	A	G	1	0	0	0	0	0	0	0	0	0
rs16966520	16	57122454	G	A	0	1	0	0	0	0	0	0	0	0
rs2216758	16	57123123	G	T	1	0	0	0	1	0	0	0	0	0
rs2305696	16	57123294	T	C	1	0	0	0	1	0	0	0	0	0
rs8051353	16	57124108	T	G	0	1	0	0	0	0	0	0	0	0
rs115718576	16	57124552	C	A	0	1	0	0	0	0	0	0	0	0
rs62037312	16	57124960	T	C	1	0	0	0	1	0	0	0	0	0
rs4784771	16	57125336	C	T	1	0	0	0	1	1	0	0	0	0
rs150548785	16	57125613	T	G	0	1	0	0	0	0	0	0	0	0
rs57046472	16	57126205	G	A	1	0	0	0	0	0	0	0	0	0
rs77120348	16	57126502	A	G	0	1	0	0	0	0	0	0	0	0
rs9921622	16	57131051	A	G	0	1	0	0	1	0	0	0	0	0
rs16966632	16	57132066	A	G	1	0	0	0	1	0	0	0	0	0
rs77967596	16	57132334	A	T	1	0	0	0	1	0	0	0	0	0
rs75100081	16	57133073	C	T	0	1	0	0	1	0	0	0	0	0
rs8052631	16	57133318	G	A	0	1	0	0	1	0	0	0	0	0
rs75686914	16	57136277	C	T	0	1	0	0	1	0	0	0	0	0
rs2305693	16	57137321	C	G	0	1	0	0	1	0	0	0	0	0
rs2399622	16	57139168	A	G	1	0	0	0	1	0	0	0	0	0
rs78804955	16	57141079	A	G	1	0	0	0	0	1	0	0	0	0
rs138215024	16	57141837	C	T	1	0	0	0	0	0	0	0	0	0
rs61277680	16	57143343	T	C	0	1	0	0	0	0	0	0	0	0
rs115103509	16	57144501	C	G	1	0	0	0	0	0	0	0	0	0
rs115505811	16	57148560	T	C	0	1	0	0	1	0	0	0	0	0
rs75158678	16	57151219	G	A	0	1	0	0	1	0	0	0	0	0
rs17372800	16	57151849	T	C	0	1	0	0	1	0	0	0	0	0
rs11861073	16	57152034	A	G	0	1	0	0	1	0	0	0	0	0
rs74021608	16	57156114	C	T	0	1	0	0	0	0	0	0	0	0
rs933716	16	57158237	C	T	1	0	0	0	1	0	0	0	0	0
rs4783980	16	57163937	G	A	0	1	0	0	0	0	0	0	0	0
rs111699586	16	57165920	T	C	1	0	0	0	0	0	0	0	0	0
rs115324906	16	57167011	T	C	0	1	0	0	0	0	0	0	0	0
rs76806807	16	57169245	T	C	1	0	0	0	0	0	0	0	0	0
rs7192556	16	57172687	T	C	1	0	0	0	0	0	0	0	0	0
rs73551501	16	57174857	A	G	1	0	0	0	1	0	0	0	0	0
rs12596783	16	57186977	G	A	0	1	0	0	0	0	0	0	0	0
rs7197204	16	57187953	T	G	1	0	0	0	1	1	0	0	0	0
rs141968924	16	57191538	A	G	0	1	0	0	0	0	0	0	0	0
rs6499871	16	57193044	C	T	1	0	0	0	0	0	0	0	0	0
rs147121129	16	57204847	T	C	0	1	0	0	0	0	0	0	0	0
rs112725750	16	57205068	A	G	1	0	0	0	1	0	0	0	0	0
rs34412473	16	57207617	A	G	0	1	0	0	0	0	0	0	0	0
rs11859493	16	57213742	G	A	1	0	0	0	0	0	0	0	0	0
rs144724351	16	57217791	G	A	0	1	0	0	0	0	0	0	0	0
rs114367965	16	57223275	C	T	0	1	0	0	0	0	0	0	0	0
rs55960976	16	57234115	G	C	0	1	0	0	1	0	0	0	0	0
rs116739280	16	57241676	T	G	1	0	0	0	0	0	0	0	0	0
rs115853266	16	57242759	A	G	0	1	0	0	0	0	0	0	0	0
rs7190002	16	57244794	T	C	0	1	0	0	0	0	0	0	0	0
rs115330692	16	57244948	T	G	0	1	0	0	0	0	0	0	0	0
rs74602033	16	57247405	C	A	1	0	0	0	1	0	0	0	0	0
rs2046532	16	57249173	T	C	0	1	0	0	0	0	0	0	0	0
rs76474355	16	57249664	T	C	0	1	0	0	0	0	0	0	0	0
rs111234776	16	57257360	T	C	1	0	0	0	0	0	0	0	0	0
rs78843432	16	57257755	T	C	1	0	0	0	0	1	0	0	0	0
rs114715220	16	57266443	A	G	0	1	0	0	0	0	0	0	0	0
rs76335253	16	57268250	G	A	0	1	0	0	0	0	0	0	0	0
rs11640439	16	57269282	A	G	1	0	1	0	1	0	0	0	0	0
rs11648285	16	57269754	C	T	1	0	0	0	0	0	0	0	0	0
rs116543663	16	57270906	T	C	0	1	0	0	0	0	0	0	0	0
rs79350109	16	57272006	G	A	0	1	0	0	0	0	0	0	0	0
rs11643781	16	57273661	T	C	1	0	0	0	0	0	0	0	0	0
rs138519005	16	57276963	C	T	0	1	0	0	0	0	0	0	0	0
rs76452062	16	57279216	T	C	1	0	0	0	1	0	0	0	0	0
rs9921996	16	57280738	C	T	0	1	0	0	1	0	0	0	0	0
rs74375436	16	57281834	G	C	1	0	0	0	0	0	0	0	0	0
rs78103272	16	57283329	A	C	0	1	0	0	1	0	0	0	0	0
rs115680434	16	57284827	A	G	0	1	0	0	0	0	0	0	0	0
rs7187040	16	57285595	C	T	1	0	0	0	0	0	0	0	0	0
rs75879834	16	57287426	T	C	0	1	0	0	1	0	0	0	0	0
rs11076186	16	57289619	A	G	1	0	0	0	0	0	0	0	0	0
rs11076187	16	57289732	A	G	1	0	0	0	0	0	0	0	0	0
rs8044834	16	57290158	T	C	1	0	0	0	0	0	0	0	0	0
rs12935302	16	57291954	C	T	1	0	0	0	1	0	0	0	0	0
rs76981730	16	57295050	T	C	1	0	0	0	0	0	0	0	0	0
rs141922379	16	57297448	C	A	0	1	0	0	0	0	0	0	0	0
rs140500473	16	57298937	C	T	0	1	0	0	0	0	0	0	0	0
rs73555369	16	57299944	T	C	0	1	0	0	0	0	0	0	0	0
rs80178743	16	57299947	A	G	0	1	0	0	0	0	0	0	0	0
rs113149726	16	57300054	T	C	1	0	0	0	0	0	0	0	0	0
rs78935981	16	57300444	C	G	0	1	0	0	0	0	0	0	0	0
rs113473188	16	57300573	A	G	0	1	0	0	0	0	0	0	0	0
rs61198123	16	57300912	T	C	1	0	0	0	1	0	0	0	0	0
rs115316751	16	57300993	C	T	0	1	0	0	0	0	0	0	0	0
rs12708986	16	57301778	C	T	0	1	0	0	0	0	0	0	0	0
rs150795518	16	57301934	C	T	1	0	0	0	0	0	0	0	0	0
rs115479789	16	57302126	C	T	0	1	0	0	0	0	0	0	0	0
rs7189353	16	57303039	C	G	1	0	0	0	0	0	0	0	0	0
rs60948412	16	57304014	C	G	0	1	0	0	0	0	0	0	0	0
rs57335044	16	57304316	A	G	0	1	0	0	0	0	0	0	0	0
rs112361445	16	57304497	G	T	1	0	0	0	0	0	0	0	0	0
rs1787781	16	57307236	G	A	1	0	0	0	1	0	0	0	0	0
rs78598037	16	57307512	A	G	1	0	0	0	0	0	0	0	0	0
rs1787782	16	57307656	G	C	1	0	0	0	1	0	0	0	0	0
rs35980411	16	57313473	A	G	1	0	0	0	0	0	0	0	0	0
rs74646041	16	57314217	A	G	0	1	0	0	0	0	0	0	0	0
rs889435	16	57315563	T	C	1	0	0	0	0	0	0	0	0	0
rs4784790	16	57316119	G	C	1	0	0	0	0	0	0	0	0	0
rs1273580	16	57318212	G	A	1	0	0	0	1	0	0	0	0	0
rs141391943	16	57318421	A	G	1	0	0	0	0	1	0	0	0	0
rs78689815	16	57320743	G	A	1	0	0	0	0	0	0	0	0	0
rs35053878	16	57324648	A	G	1	0	0	0	0	0	0	0	0	0
rs8054309	16	57334250	T	C	1	0	0	0	0	0	0	0	0	0
rs73557141	16	57338788	C	A	0	1	0	0	0	0	0	0	0	0
rs11864646	16	57341355	C	T	1	0	0	0	1	0	0	0	0	0
rs140244728	16	57342764	G	A	1	0	0	0	0	1	0	0	0	0
rs75812512	16	57343696	C	G	0	1	0	0	0	0	0	0	0	0
rs72784853	16	57343808	A	G	1	0	0	0	0	0	0	0	0	0
rs9925562	16	57348257	C	T	1	0	0	0	1	1	0	0	0	0
rs445510	16	57350322	G	A	0	1	0	0	0	1	0	0	0	0
rs113440164	16	57351513	C	T	1	0	0	0	0	0	0	0	0	0
rs146382583	16	57352511	C	G	0	1	0	0	0	0	0	0	0	0
rs73557158	16	57352591	C	T	0	1	0	0	0	0	0	0	0	0
rs13332396	16	57352954	A	G	1	0	0	0	0	0	0	0	0	0
rs34885482	16	57357022	A	G	1	0	0	0	1	0	0	0	0	0
rs4151115	16	57357836	C	T	0	1	0	0	1	0	0	0	0	0
rs116558249	16	57358125	A	C	0	1	0	0	0	0	0	0	0	0
rs41499649	16	57358307	G	A	0	1	0	0	0	0	0	0	0	0
rs223889	16	57358329	C	T	1	0	1	0	0	0	0	0	0	0
rs223819	16	57360950	T	C	1	0	0	0	1	1	0	0	0	0
rs73557194	16	57361878	G	A	1	0	0	0	1	0	0	0	0	0
rs72301	16	57366699	A	G	0	1	0	0	1	0	0	0	0	0
rs77747164	16	57369069	A	G	0	1	0	0	0	0	0	0	0	0
rs682082	16	57373899	G	A	1	0	0	0	1	0	0	0	0	0
rs223873	16	57375358	A	C	1	0	0	0	0	0	0	0	0	0
rs62037082	16	57376170	T	C	1	0	0	0	1	0	0	0	0	0
rs73559237	16	57377146	T	C	0	1	0	0	0	0	0	0	0	0
rs671623	16	57378890	G	C	1	0	1	0	0	0	0	0	0	0
rs670211	16	57380089	A	G	0	1	0	0	1	0	0	0	0	0
rs116460307	16	57381617	G	T	0	1	0	0	0	0	0	0	0	0
rs2239352	16	57384276	T	C	0	1	0	0	0	0	0	0	0	0
rs2239354	16	57385075	A	G	1	0	0	0	0	0	0	0	0	0
rs182513881	16	57385939	T	C	0	1	0	0	0	0	0	0	0	0
rs115630329	16	57389631	T	C	1	0	0	0	0	0	0	0	0	0
rs657636	16	57392482	G	A	0	1	0	0	0	0	0	0	0	0
rs659616	16	57396891	C	G	0	1	0	0	0	0	0	0	0	0
rs9302690	16	57409056	G	A	1	0	1	0	1	0	0	0	0	0
rs223898	16	57410651	G	T	1	0	0	0	1	0	0	0	0	0
rs62037110	16	57410859	G	A	1	0	0	0	0	0	0	0	0	0
rs143040587	16	57414183	A	G	1	0	0	0	0	0	0	0	0	0
rs140656728	16	57415743	A	G	0	1	0	0	0	0	0	0	0	0
rs111488367	16	57416516	A	G	0	1	0	0	0	0	0	0	0	0
rs223831	16	57419985	A	G	1	0	0	0	0	0	0	0	0	0
rs223845	16	57424698	T	C	0	1	0	0	0	0	0	0	0	0
rs72778892	16	57427157	A	G	0	1	0	0	0	0	0	0	0	0
rs7189121	16	57438464	A	G	0	1	0	0	0	0	0	0	0	0
rs588430	16	57441059	T	C	1	0	0	0	1	0	0	0	0	0
rs16957076	16	57441294	A	G	1	0	0	0	1	0	0	0	0	0
rs223856	16	57445198	A	G	1	0	0	0	0	0	0	0	0	0
rs183421	16	57454297	A	G	1	0	0	0	0	0	0	0	0	0
rs112374836	16	57454902	C	A	0	1	0	0	0	0	0	0	0	0
rs141336944	16	57455500	T	C	0	1	0	0	0	0	0	0	0	0
rs115677652	16	57460117	T	C	0	1	0	0	1	0	0	0	0	0
rs77740021	16	57465407	G	A	1	0	0	0	1	0	0	0	0	0
rs56281420	16	57466810	T	G	0	1	0	0	0	0	0	0	0	0
rs72788065	16	57472324	G	A	1	0	0	0	0	1	0	0	0	0
rs79424484	16	57472817	A	G	0	1	0	0	0	0	0	0	0	0
rs8061976	16	57477676	C	G	0	1	0	0	0	0	0	0	0	0
rs739813	16	57479164	C	T	0	1	0	0	0	0	0	0	0	0
rs113827634	16	57483456	G	C	0	1	0	0	0	0	0	0	0	0
rs115288231	16	57495142	A	G	0	1	0	0	0	0	0	0	0	0
rs8054916	16	57497721	G	A	0	1	0	0	1	0	0	0	0	0
rs7359447	16	57498344	A	G	1	0	0	0	1	0	0	0	0	0
rs76205754	16	57498948	T	C	0	1	0	0	1	0	0	0	0	0
rs11863637	16	57502480	T	C	0	1	0	0	1	0	0	0	0	0
rs77176638	16	57503355	A	G	0	1	0	0	0	0	0	0	0	0
rs13334329	16	57504428	C	T	1	0	0	0	1	1	0	0	0	0
rs111831937	16	57505177	A	G	0	1	0	0	0	0	0	0	0	0
rs77736932	16	57505457	C	G	1	0	0	0	0	0	0	0	0	0
rs79899525	16	57509818	G	A	0	1	0	0	0	0	0	0	0	0
rs114300243	16	57510250	A	G	0	1	0	0	0	0	0	0	0	0
rs75604038	16	57511446	T	A	0	1	0	0	0	0	0	0	0	0
rs67667558	16	57511511	C	T	0	1	0	0	0	0	0	0	0	0
rs10775336	16	57511824	G	C	0	1	0	0	0	0	0	0	0	0
rs138246156	16	57516745	C	T	0	1	0	0	0	0	0	0	0	0
rs114573303	16	57517211	T	G	0	1	0	0	0	0	0	0	0	0
rs28536001	16	57517980	T	C	1	0	0	0	0	0	0	0	0	0
rs112807965	16	57521379	A	G	0	1	0	0	0	0	0	0	0	0
rs77990641	16	57522757	C	T	0	1	0	0	0	0	0	0	0	0
rs75311521	16	57524748	T	C	0	1	0	0	0	0	0	0	0	0
rs78817170	16	57525893	T	C	1	0	0	0	0	0	0	0	0	0
rs8045906	16	57528511	T	C	1	0	0	0	0	1	0	0	0	0
rs8052123	16	57529759	C	T	1	0	1	0	1	1	0	0	0	0
rs34803195	16	57531341	A	G	0	1	0	0	1	0	0	0	0	0
rs11862192	16	57531557	G	A	0	1	0	0	1	0	0	0	0	0
rs77157174	16	57533227	T	C	0	1	0	0	0	0	0	0	0	0
rs148855833	16	57533351	G	A	0	1	0	0	0	0	0	0	0	0
rs76398731	16	57534612	A	G	1	0	0	0	0	0	0	0	0	0
rs6499882	16	57535535	G	A	1	0	0	0	1	1	0	0	0	0
rs114220578	16	57536917	T	C	1	0	0	0	0	0	0	0	0	0
rs114728183	16	57537382	C	T	0	1	0	0	0	0	0	0	0	0
rs9931149	16	57545132	G	A	1	0	0	0	1	0	0	0	0	0
rs78091333	16	57552731	C	T	0	1	0	0	0	0	0	0	0	0
rs55786309	16	57555689	A	G	1	0	0	0	0	0	0	0	0	0
rs75512233	16	57557923	T	C	0	1	0	0	1	0	0	0	0	0
rs7187831	16	57558073	G	A	1	0	0	0	1	1	0	0	0	0
rs115262836	16	57559548	A	C	0	1	0	0	1	0	0	0	0	0
rs8057310	16	57571257	T	C	1	0	0	0	0	0	1	0	0	0
rs114908903	16	57572006	T	C	0	1	0	0	0	0	0	0	0	0
rs78647167	16	57572186	A	C	1	0	0	0	1	0	1	0	0	0
rs12102982	16	57573775	T	G	1	0	0	0	1	0	1	0	0	0
rs74019572	16	57574209	T	C	1	0	0	0	0	0	1	0	0	0
rs12934339	16	57576511	C	T	1	0	0	0	1	0	1	0	0	0
rs12926144	16	57579571	T	G	1	0	0	0	0	0	1	0	0	0
rs6499886	16	57579746	T	C	1	0	0	0	1	0	1	0	0	0
rs73547050	16	57579789	A	G	1	0	0	0	0	0	1	0	0	0
rs11861395	16	57579922	C	A	0	1	0	0	0	0	0	0	0	0
rs7200379	16	57580872	C	A	1	0	0	0	1	0	1	0	0	0
rs6499890	16	57581479	G	T	1	0	0	0	1	0	1	0	0	0
rs28592031	16	57581837	C	T	1	0	0	0	1	0	1	0	0	0
rs8063718	16	57582271	G	T	1	0	0	0	0	0	1	0	0	0
rs112251300	16	57582504	C	T	1	0	0	0	1	0	1	0	0	0
rs7197345	16	57583693	A	G	1	0	0	0	1	0	1	0	0	0
rs7203918	16	57584684	A	G	1	0	0	0	0	0	1	0	0	0
rs6499896	16	57585079	T	C	1	0	0	0	0	1	1	0	0	0
rs8054619	16	57585379	A	G	1	0	0	0	0	1	1	0	0	0
rs13335044	16	57586953	A	G	1	0	0	0	0	0	1	0	0	0
rs79798068	16	57586967	T	C	1	0	0	0	0	0	1	0	0	0
rs13336110	16	57587007	C	T	1	0	0	0	1	1	1	0	0	0
rs8051605	16	57588428	A	G	1	0	0	0	0	0	1	0	0	0
rs8053762	16	57588610	A	C	1	0	0	0	1	1	1	0	0	0
rs13337802	16	57588780	T	A	1	0	0	0	0	0	1	0	0	0
rs61622710	16	57589034	G	A	1	0	0	0	0	0	1	0	0	0
rs12932175	16	57589638	A	G	1	0	0	0	1	0	1	0	0	0
rs12933990	16	57589689	A	G	1	0	0	0	0	0	1	0	0	0
rs67587091	16	57590637	A	G	1	0	0	0	1	0	1	0	0	0
rs71387185	16	57590991	T	A	1	0	0	0	0	0	1	0	0	0
rs12920292	16	57591318	G	A	1	0	0	0	1	0	1	0	0	0
rs11646739	16	57591558	C	T	1	0	0	0	0	0	1	0	0	0
rs111553617	16	57592058	G	C	1	0	0	0	1	0	1	0	0	0
rs73547102	16	57592200	A	C	0	1	0	0	1	0	0	0	0	0
rs12599812	16	57592999	T	C	1	0	0	0	1	1	1	0	0	0
rs11867133	16	57594352	A	G	1	0	0	0	1	0	1	0	0	0
rs77980674	16	57594383	G	C	1	0	0	0	0	0	1	0	0	0
rs1450352	16	57594452	G	A	1	0	0	0	0	0	1	0	0	0
rs73548708	16	57594593	T	C	1	0	0	0	0	0	1	0	0	0
rs1450353	16	57594659	A	G	1	0	0	0	1	0	1	0	0	0
rs12162058	16	57595521	T	C	1	0	0	0	0	0	1	0	0	0
rs34727730	16	57595712	A	G	1	0	0	0	1	0	1	0	0	0
rs12162052	16	57595778	A	G	1	0	0	0	0	0	1	0	0	0
rs113137159	16	57596058	A	G	1	0	0	0	0	0	1	0	0	0
rs75107786	16	57596065	A	G	1	0	0	0	0	0	1	0	0	0
rs2167183	16	57596542	T	C	1	0	0	0	1	1	1	0	0	0
rs74019586	16	57596755	A	T	1	0	0	0	0	0	1	0	0	0
rs4553621	16	57596923	T	G	1	0	0	0	0	0	1	0	0	0
rs57882178	16	57598051	C	A	1	0	0	0	0	0	1	0	0	0
rs74019587	16	57598220	A	G	1	0	0	0	1	0	1	0	0	0
rs11076196	16	57598624	A	G	1	0	0	0	1	1	1	0	0	0
rs74019590	16	57599631	C	T	1	0	0	0	0	0	1	0	0	0
rs1839464	16	57600347	C	T	1	0	0	0	0	0	1	0	0	0
rs76241871	16	57600729	T	G	1	0	0	0	0	0	1	0	0	0
rs73548722	16	57600974	C	T	1	0	0	0	0	0	1	0	0	0
rs8050713	16	57601105	A	G	1	0	0	0	1	0	1	0	0	0
rs8057304	16	57601533	A	C	1	0	0	0	1	0	1	0	0	0
rs8055992	16	57601825	C	G	1	0	0	0	0	0	1	0	0	0
rs8056839	16	57602295	C	G	1	0	0	0	0	0	1	0	0	0
rs8062400	16	57602393	C	T	1	0	0	0	1	0	1	0	0	0
rs11859299	16	57602716	A	G	1	0	0	0	0	0	1	0	0	0
rs11859308	16	57602766	A	C	1	0	0	0	1	1	1	0	0	0
rs35688801	16	57603047	G	A	1	0	0	0	1	0	1	0	0	0
rs1982394	16	57603556	T	C	1	0	0	0	1	0	1	0	0	0
rs8048880	16	57603822	G	A	1	0	0	0	1	0	1	0	0	0
rs16958195	16	57604093	A	G	1	0	0	0	0	0	1	0	0	0
rs16964218	16	57605125	G	T	1	0	0	0	1	0	1	0	0	0
rs16958198	16	57605542	G	A	1	0	0	0	1	0	1	0	0	0
rs12924737	16	57606248	A	G	0	1	0	0	0	0	0	0	0	0
rs12708990	16	57606640	G	A	1	0	0	0	1	1	1	0	0	0
rs2044787	16	57606941	A	G	1	0	0	0	1	1	1	0	0	0
rs75095859	16	57607408	A	G	1	0	0	0	0	0	1	0	0	0
rs12149543	16	57608703	C	G	1	0	0	0	0	1	1	0	0	0
rs57095566	16	57609166	T	G	1	0	0	0	1	0	1	0	0	0
rs16958270	16	57610424	C	T	1	0	0	0	1	0	1	0	0	0
rs16958276	16	57610841	A	G	1	0	0	0	0	0	1	0	0	0
rs7204900	16	57611595	A	G	1	0	0	0	1	0	1	0	0	0
rs3887274	16	57611886	A	G	1	0	0	0	0	0	1	0	0	0
rs12599012	16	57612325	T	C	1	0	0	0	1	0	1	0	0	0
rs76916129	16	57612619	C	G	1	0	0	0	0	0	1	0	0	0
rs79361599	16	57613243	A	T	1	0	0	0	1	0	1	0	0	0
rs16958302	16	57613521	T	C	1	0	0	0	1	0	1	0	0	0
rs7196304	16	57613631	C	T	1	0	0	0	1	1	1	0	0	0
rs7197368	16	57613795	G	A	1	0	0	0	0	0	1	0	0	0
rs9888898	16	57613929	T	C	1	0	0	0	0	0	1	0	0	0
rs73548772	16	57614864	G	A	1	0	0	0	1	0	1	0	0	0
rs4784833	16	57615456	T	A	1	0	0	0	0	0	1	0	0	0
rs113532445	16	57615710	G	T	1	0	0	0	0	1	0	0	0	0
rs6499899	16	57616037	C	G	1	0	0	0	1	0	1	0	0	0
rs6499900	16	57617137	C	A	1	0	0	0	1	0	1	0	0	0
rs12444358	16	57617736	C	A	1	0	0	0	1	0	0	0	0	0
rs73548780	16	57618012	A	G	1	0	0	0	0	0	1	0	0	0
rs4783999	16	57618073	C	T	1	0	0	0	1	0	1	0	0	0
rs13331403	16	57618221	T	C	1	0	0	0	1	0	1	0	0	0
rs13337885	16	57619135	G	A	1	0	0	0	1	0	1	0	0	0
rs74765619	16	57619234	T	C	1	0	0	0	0	0	1	0	0	0
rs2404690	16	57620290	A	C	1	0	0	0	0	0	1	0	0	0
rs11863709	16	57620664	T	C	1	1	1	0	0	0	0	1	0	1
rs140577006	16	57621309	T	G	1	0	0	0	0	1	0	0	0	0
rs11864795	16	57621569	T	C	1	0	0	0	1	0	1	0	0	0
rs8049176	16	57621880	A	G	1	0	0	0	1	0	1	0	0	0
rs114819652	16	57622502	G	A	1	0	0	0	0	0	0	0	0	0
rs78829694	16	57622566	G	A	0	1	0	0	0	0	0	0	0	0
rs13338355	16	57623009	T	C	1	0	0	0	0	0	1	0	0	0
rs4784000	16	57623040	G	C	1	0	0	0	0	0	1	0	0	0
rs34607492	16	57624663	A	G	0	1	0	0	0	0	0	0	0	0
rs67811552	16	57625072	G	T	1	0	0	0	1	0	1	0	0	0
rs113237638	16	57625558	G	A	0	1	0	0	0	0	0	0	0	0
rs13331201	16	57625658	C	T	1	0	0	0	0	0	1	0	0	0
rs116246472	16	57626038	C	T	1	0	0	0	0	1	0	0	0	0
rs12918679	16	57626369	T	G	0	1	0	0	1	0	0	0	0	0
rs1109836	16	57626434	A	G	1	0	0	0	1	1	0	0	0	0
rs73548793	16	57626552	A	G	1	0	0	0	0	0	1	0	0	0
rs8047279	16	57626796	G	A	1	0	0	0	1	0	1	0	0	0
rs142801453	16	57626948	C	G	0	1	0	0	0	0	0	0	0	0
rs6499903	16	57627159	A	G	1	0	0	0	1	1	1	0	0	0
rs16958406	16	57627215	A	G	1	0	0	0	0	0	1	0	0	0
rs13337484	16	57627687	G	T	1	0	0	0	1	0	1	0	0	0
rs12932868	16	57628592	T	G	0	1	0	0	0	0	0	0	0	0
rs1075670	16	57629200	C	T	1	0	0	0	1	0	1	0	0	0
rs76881270	16	57629698	T	C	1	0	0	0	0	0	1	0	0	0
rs150069309	16	57629925	A	C	0	1	0	0	0	0	0	0	0	0
rs17378109	16	57630046	G	A	1	0	0	0	0	0	1	0	0	0
rs2001203	16	57630321	T	C	1	0	0	0	1	1	1	0	0	0
rs12448358	16	57630418	C	T	1	0	0	0	1	0	1	0	0	0
rs74022004	16	57630560	C	T	0	1	0	0	0	0	0	0	0	0
rs72791680	16	57630609	C	G	1	0	0	0	0	0	1	0	0	0
rs12448530	16	57631071	G	T	1	0	0	0	1	0	1	0	0	0
rs56064937	16	57631112	G	A	1	0	0	0	0	0	1	0	0	0
rs55851794	16	57631227	G	A	1	0	0	0	0	0	1	0	0	0
rs13337416	16	57631270	G	A	1	0	0	0	0	0	1	0	0	0
rs73550522	16	57631330	A	G	1	0	0	0	1	0	1	0	0	0
rs7197735	16	57631973	A	G	1	0	0	0	1	0	1	0	0	0
rs8056698	16	57632356	A	G	1	0	0	0	0	0	1	0	0	0
rs6499904	16	57632444	T	G	1	0	0	0	1	1	1	0	0	0
rs115738393	16	57632497	C	T	0	1	0	0	1	0	0	0	0	0
rs16958457	16	57632795	A	G	1	0	0	0	0	0	1	0	0	0
rs11645008	16	57633298	C	G	1	0	0	0	0	0	1	0	0	0
rs11641218	16	57633329	G	T	1	0	0	0	0	0	1	0	0	0
rs56219719	16	57633358	A	C	1	0	0	0	0	0	1	0	0	0
rs11645880	16	57633665	G	A	1	0	0	0	1	0	1	0	0	0
rs113903569	16	57633835	A	G	1	0	0	0	0	0	1	0	0	0
rs11646368	16	57634029	T	C	1	0	0	0	0	0	1	0	0	0
rs60508840	16	57634732	T	C	1	0	0	0	0	0	1	0	0	0
rs12103178	16	57634816	C	T	1	0	0	0	1	0	1	0	0	0
rs1982395	16	57634844	T	C	1	0	0	0	0	0	1	0	0	0
rs1868678	16	57635529	A	C	1	0	0	0	0	0	1	0	0	0
rs4784834	16	57635735	G	A	1	0	0	0	1	0	1	0	0	0
rs1466132	16	57636030	T	C	1	0	0	0	0	0	1	0	0	0
rs1466133	16	57636136	T	C	1	0	0	0	1	0	1	0	0	0
rs9924765	16	57636220	A	G	1	0	0	0	0	0	1	0	0	0
rs9938102	16	57636402	A	G	1	0	0	0	0	0	1	0	0	0
rs7499679	16	57636629	A	G	1	0	0	0	1	0	1	0	0	0
rs1376040	16	57636693	C	G	1	0	0	0	0	0	1	0	0	0
rs1466134	16	57637035	A	G	1	0	0	0	0	1	1	0	0	0
rs3859050	16	57637448	T	C	1	0	0	0	1	0	0	0	0	0
rs3848270	16	57637682	T	A	1	0	0	0	0	0	1	0	0	0
rs3916059	16	57637994	G	A	1	0	0	0	1	1	1	0	0	0
rs12446402	16	57638274	A	C	1	0	0	0	1	0	1	0	0	0
rs6499906	16	57638445	T	C	1	0	0	0	1	0	1	0	0	0
rs7187902	16	57639210	T	C	1	0	0	0	1	0	1	0	0	0
rs3760061	16	57639548	A	G	1	0	0	0	1	0	1	0	0	0
rs10468288	16	57641526	T	C	1	0	0	0	1	0	1	0	0	0
rs79694343	16	57642579	A	G	1	0	0	0	1	0	1	0	0	0
rs62036128	16	57642791	C	G	1	0	0	0	1	0	1	0	0	0
rs12596607	16	57643129	A	G	1	0	0	0	1	0	1	0	0	0
rs2404691	16	57643187	T	C	1	0	0	0	1	1	1	0	0	0
rs3785325	16	57643602	G	C	1	0	0	0	0	0	1	0	0	0
rs3785326	16	57643661	A	G	1	0	0	0	1	0	1	0	0	0
rs3785327	16	57643786	A	C	1	0	0	0	1	0	1	0	0	0
rs3785328	16	57643877	G	A	1	0	0	0	0	1	0	0	0	0
rs3785329	16	57643885	A	G	1	0	0	0	0	0	1	0	0	0
rs935743	16	57643973	A	G	1	0	0	0	1	0	1	0	0	0
rs55740858	16	57644327	G	A	1	0	0	0	1	0	1	0	0	0
rs13330486	16	57644379	T	C	1	0	0	0	1	0	1	0	0	0
rs8059267	16	57646948	T	C	1	0	0	0	1	0	1	0	0	0
rs143415606	16	57647736	A	C	0	1	0	0	0	0	0	0	0	0
rs935746	16	57647942	A	G	1	0	0	0	1	1	1	0	0	0
rs1965226	16	57648065	G	A	1	0	0	0	0	0	1	0	0	0
rs733464	16	57648363	C	T	1	0	0	0	1	1	1	0	0	0
rs733462	16	57648593	T	C	1	0	0	0	1	0	1	0	0	0
rs9932029	16	57652078	G	A	1	0	0	0	0	0	1	0	0	0
rs2004823	16	57652391	C	T	1	0	0	0	1	0	1	0	0	0
rs77966706	16	57653103	A	G	1	0	0	0	1	0	1	0	0	0
rs8054093	16	57653802	A	C	1	0	0	0	1	0	1	0	0	0
rs7202126	16	57655116	C	T	1	0	0	0	1	0	1	0	0	0
rs1801257	16	57655473	C	G	0	1	0	0	1	0	0	0	0	0
rs1801255	16	57655893	C	A	1	0	0	0	1	0	1	0	0	0
rs1376041	16	57655971	T	C	1	0	0	0	1	0	1	0	0	0
rs115876569	16	57656356	T	C	1	0	0	0	0	0	1	0	0	0
rs2305308	16	57656407	G	A	1	0	0	0	1	0	1	0	0	0
rs11866912	16	57656694	C	A	1	0	0	0	1	1	1	0	0	0
rs114402763	16	57658469	A	C	1	0	0	0	0	0	1	0	0	0
rs11866053	16	57658544	C	T	1	0	0	0	1	0	1	0	0	0
rs137901267	16	57658628	T	C	0	1	0	0	0	0	0	0	0	0
rs76305347	16	57658931	C	A	1	0	0	0	0	0	1	0	0	0
rs16958674	16	57659143	T	C	1	0	0	0	1	1	1	0	0	0
rs116211375	16	57659162	G	T	1	0	0	0	0	0	1	0	0	0
rs7198790	16	57659464	T	C	1	0	0	0	0	0	1	0	0	0
rs7200166	16	57660121	A	C	1	0	0	0	0	0	1	0	0	0
rs75636583	16	57660388	T	C	1	0	0	0	1	0	1	0	0	0
rs17240883	16	57660992	A	G	0	1	0	0	0	0	0	0	0	0
rs74370244	16	57661169	T	C	1	0	0	0	0	0	1	0	0	0
rs2290176	16	57661598	A	G	1	0	0	0	1	1	1	0	0	0
rs2290177	16	57661692	T	C	1	0	0	0	1	0	1	0	0	0
rs8049441	16	57662233	A	C	0	1	0	0	0	0	0	0	0	0
rs9925305	16	57662252	G	A	1	0	0	0	0	0	1	0	0	0
rs62039890	16	57662317	A	G	0	1	0	0	0	0	0	0	0	0
rs4784838	16	57662435	C	T	1	0	0	0	1	0	1	0	0	0
rs9927721	16	57662712	A	G	1	0	0	0	1	0	1	0	0	0
rs114198759	16	57663067	T	C	1	0	0	0	0	0	1	0	0	0
rs74022020	16	57663601	A	C	1	0	0	0	1	0	1	0	0	0
rs10852554	16	57663620	T	G	1	0	0	0	1	0	1	0	0	0
rs74022021	16	57663680	T	C	1	0	0	0	0	0	1	0	0	0
rs1823479	16	57663883	T	C	1	0	0	0	1	0	1	0	0	0
rs57937322	16	57664373	T	C	1	0	0	0	0	0	1	0	0	0
rs7191189	16	57664492	C	T	1	0	0	0	0	0	1	0	0	0
rs3180467	16	57665019	G	A	1	0	0	0	1	0	1	0	0	0
rs11645934	16	57665101	A	G	1	0	0	0	1	0	1	0	0	0
rs9806793	16	57666109	A	G	1	0	0	0	1	0	1	0	0	0
rs72622276	16	57666229	T	G	1	0	0	0	1	0	1	0	0	0
rs79685768	16	57666424	A	G	1	0	0	0	0	0	1	0	0	0
rs8045257	16	57666557	A	G	1	0	0	0	1	0	1	0	0	0
rs11076198	16	57667338	T	C	1	0	0	0	1	1	1	0	0	0
rs7499326	16	57667688	A	G	1	0	0	0	1	0	1	0	0	0
rs11865184	16	57667974	A	G	1	0	0	0	0	0	1	0	0	0
rs56288453	16	57668320	T	C	1	0	0	0	0	0	1	0	0	0
rs62039891	16	57668362	T	G	1	0	0	0	0	0	1	0	0	0
rs74728638	16	57668490	G	A	1	0	0	0	1	0	1	0	0	0
rs7205731	16	57668561	T	C	1	0	0	0	1	0	1	0	0	0
rs7201400	16	57668793	A	G	1	0	0	0	0	0	1	0	0	0
rs28550115	16	57668927	G	A	1	0	0	0	1	0	1	0	0	0
rs17240911	16	57668981	A	G	1	0	0	0	1	0	1	0	0	0
rs62039892	16	57669089	C	G	1	0	0	0	0	0	1	0	0	0
rs10775337	16	57669181	A	G	1	0	0	0	0	0	1	0	0	0
rs16958708	16	57669440	A	G	1	0	0	0	1	0	1	0	0	0
rs7190038	16	57670465	A	C	1	0	0	0	1	0	1	0	0	0
rs11861736	16	57672237	A	G	0	1	0	0	0	0	0	0	0	0
rs59976419	16	57673877	C	T	1	0	0	0	0	0	0	0	0	0
rs59892589	16	57673949	T	C	0	1	0	0	0	0	0	0	0	0
rs8047307	16	57674239	T	C	0	1	0	0	1	0	0	0	0	0
rs74022024	16	57674328	C	T	0	1	0	0	1	0	0	0	0	0
rs4784841	16	57674385	C	T	0	1	0	0	1	0	0	0	0	0
rs8051879	16	57674504	T	C	1	0	0	0	1	0	0	0	0	0
rs4784842	16	57674571	C	T	0	1	0	0	1	0	0	0	0	0
rs112981453	16	57674675	G	A	0	1	0	0	0	0	0	0	0	0
rs12596635	16	57676181	G	C	1	0	0	0	0	0	0	0	0	0
rs5014283	16	57676987	A	G	1	0	0	0	0	0	0	0	0	0
rs12597878	16	57677865	T	C	0	1	0	0	1	1	0	0	0	0
rs111632062	16	57679683	C	T	0	1	0	0	0	0	0	0	0	0
rs79478185	16	57679744	A	G	1	0	0	0	0	0	0	0	0	0
rs9925879	16	57679773	C	A	1	0	0	0	0	0	0	0	0	0
rs76201324	16	57680843	A	G	0	1	0	0	1	0	0	0	0	0
rs56414425	16	57681298	T	C	0	1	0	0	1	0	0	0	0	0
rs8063283	16	57682342	T	C	0	1	0	0	1	0	0	0	0	0
rs2006660	16	57682912	C	A	1	0	0	0	1	1	0	0	0	0
rs185290256	16	57683544	C	T	0	1	0	0	0	0	0	0	0	0
rs138748709	16	57685313	T	C	1	0	0	0	0	0	0	0	0	0
rs114191034	16	57687078	T	C	0	1	0	0	0	0	0	0	0	0
rs2896940	16	57687215	G	T	1	0	0	0	1	0	0	0	0	0
rs8045126	16	57688126	T	G	1	0	0	0	0	0	0	0	0	0
rs12927110	16	57688954	T	C	0	1	0	0	0	0	0	0	0	0
rs116920111	16	57690143	T	G	0	1	0	0	0	0	0	0	0	0
rs9929288	16	57690166	T	C	1	0	0	0	1	0	0	0	0	0
rs1901108	16	57692763	A	G	1	0	0	0	0	0	0	0	0	0
rs2077612	16	57693052	A	G	0	1	0	0	1	1	0	0	0	0
rs113874565	16	57695287	G	C	0	1	0	0	0	0	0	0	0	0
rs2923131	16	57695664	T	C	0	1	0	0	1	0	0	0	0	0
rs77257519	16	57695690	G	A	1	0	0	0	1	0	0	0	0	0
rs2967180	16	57695782	A	G	1	0	0	0	1	0	0	0	0	0
rs78115055	16	57695796	A	C	0	1	0	0	0	0	0	0	0	0
rs4784851	16	57696185	A	G	0	1	0	0	1	0	0	0	0	0
rs73554990	16	57696624	T	G	0	1	0	0	0	0	0	0	0	0
rs11648684	16	57698976	A	G	0	1	0	0	1	0	0	0	0	0
rs72795521	16	57702135	A	G	1	0	0	0	1	0	0	0	0	0
rs116660575	16	57703310	G	C	0	1	0	0	0	0	0	0	0	0
rs75377308	16	57704120	C	T	1	0	0	0	1	0	0	0	0	0
rs34181217	16	57710531	A	G	1	0	0	0	0	0	0	0	0	0
rs7201144	16	57714847	A	C	1	0	0	0	1	0	0	0	0	0
rs116538904	16	57718005	T	C	0	1	0	0	0	0	0	0	0	0
rs2923135	16	57719300	G	A	1	0	0	0	1	0	0	0	0	0
rs2923140	16	57720356	A	G	0	1	0	0	0	0	0	0	0	0
rs79596313	16	57720699	C	T	1	0	0	0	0	0	0	0	0	0
rs113469607	16	57722995	A	C	1	0	0	0	0	0	0	0	0	0
rs72795525	16	57724419	T	C	1	0	0	0	1	0	0	0	0	0
rs115266078	16	57724635	A	C	0	1	0	0	0	0	0	0	0	0
rs2965771	16	57726599	T	C	1	0	0	0	1	0	0	0	0	0
rs2923145	16	57726994	C	T	0	1	0	0	0	0	0	0	0	0
rs58409531	16	57731415	T	C	1	0	0	0	1	0	0	0	0	0
rs77633423	16	57731465	C	T	0	1	0	0	0	0	0	0	0	0
rs62039923	16	57731642	G	T	0	1	0	0	0	0	0	0	0	0
rs2923149	16	57733786	T	C	1	0	0	0	1	1	0	0	0	0
rs28645430	16	57735026	C	G	0	1	0	0	0	0	0	0	0	0
rs56309819	16	57735371	C	A	1	0	0	0	1	0	0	0	0	0
rs874993	16	57736820	T	C	1	0	0	0	1	0	0	0	0	0
rs114287204	16	57739022	A	G	0	1	0	0	0	0	0	0	0	0
rs60966228	16	57739828	T	C	0	1	0	0	0	0	0	0	0	0
rs12934225	16	57741390	A	G	0	1	0	0	0	0	0	0	0	0
rs61620199	16	57741625	T	C	0	1	0	0	1	0	0	0	0	0
rs13336241	16	57742787	G	A	0	1	0	0	0	0	0	0	0	0
rs116449663	16	57743583	C	A	0	1	0	0	0	0	0	0	0	0
rs8051488	16	57743599	G	A	0	1	0	0	1	0	0	0	0	0
rs13332223	16	57746468	T	C	1	0	0	0	1	0	0	0	0	0
rs116135134	16	57746486	T	G	0	1	0	0	0	0	0	0	0	0
rs7198505	16	57747852	A	G	1	0	0	0	1	1	0	0	0	0
rs145045705	16	57748626	T	C	0	1	0	0	0	0	0	0	0	0
rs55967335	16	57748768	T	C	1	0	0	0	0	0	0	0	0	0
rs141053410	16	57749499	G	A	0	1	0	0	0	0	0	0	0	0
rs9930443	16	57751167	C	T	0	1	0	0	0	0	0	0	0	0
rs9938236	16	57751226	T	C	0	1	0	0	0	0	0	0	0	0
rs12922275	16	57753115	T	C	0	1	0	0	1	1	0	0	0	0
rs114513114	16	57758192	G	A	1	0	0	0	0	0	0	0	0	0
rs71387192	16	57758776	A	G	1	0	0	0	0	0	0	0	0	0
rs112000457	16	57763264	A	G	0	1	0	0	0	0	0	0	0	0
rs11649013	16	57764001	T	C	1	0	0	0	0	0	0	0	0	0
rs59615758	16	57765387	A	G	1	0	0	0	1	0	0	0	0	0
rs12445947	16	57765736	A	G	1	0	0	0	1	0	0	0	0	0
rs114047400	16	57765911	T	C	0	1	0	0	0	0	0	0	0	0
rs9888743	16	57769520	T	C	1	0	0	0	0	0	0	0	0	0
rs11859555	16	57772915	C	T	1	0	0	0	1	0	0	0	0	0
rs2965787	16	57773154	G	G	0	1	0	0	0	0	0	0	0	0
rs75011275	16	57773765	T	C	0	1	0	0	0	0	0	0	0	0
rs9935393	16	57774460	T	C	1	0	0	0	0	0	0	0	0	0
rs79353834	16	57782116	A	G	0	1	0	0	0	0	0	0	0	0
rs1559405	16	57786197	G	A	1	0	0	0	1	0	0	0	0	0
rs114789114	16	57786201	A	C	0	1	0	0	0	0	0	0	0	0
rs79468859	16	57789677	C	T	1	0	0	0	0	0	0	0	0	0
rs75802194	16	57792414	C	T	0	1	0	0	0	0	0	0	0	0
rs185019973	16	57792587	T	C	0	1	0	0	0	0	0	0	0	0
rs115547443	16	57801714	T	C	1	0	0	0	1	0	0	0	0	0
rs8043981	16	57803550	A	C	1	0	0	0	0	0	0	0	0	0
rs138195087	16	57804235	C	T	0	1	0	0	0	0	0	0	0	0
rs7501355	16	57808963	C	T	1	0	0	0	0	0	0	0	0	0
rs77244197	16	57809528	A	G	1	0	0	0	1	0	0	0	0	0
rs185791386	16	57812068	A	G	1	0	0	0	0	1	0	0	0	0
rs79011223	16	57812968	A	G	1	0	0	0	0	0	0	0	0	0
rs11076205	16	57813390	A	G	0	1	0	0	0	0	0	0	0	0
rs113994441	16	57813457	A	G	0	1	0	0	0	0	0	0	0	0
rs4257203	16	57814203	A	G	0	1	0	0	1	0	0	0	0	0
rs115352384	16	57814278	T	C	0	1	0	0	0	0	0	0	0	0
rs74659144	16	57814311	G	A	1	0	0	0	0	0	0	0	0	0
rs2967147	16	57815376	C	G	0	1	0	0	1	0	0	0	0	0
rs12927271	16	57815394	T	C	0	1	0	0	0	0	0	0	0	0
rs73558649	16	57816113	A	T	0	1	0	0	0	0	0	0	0	0
rs79811650	16	57818731	A	G	1	0	0	0	0	0	0	0	0	0
rs115181357	16	57819417	T	C	0	1	0	0	0	0	0	0	0	0
rs874504	16	57819439	C	T	1	0	0	0	1	0	0	0	0	0
rs8045992	16	57821550	T	C	0	1	0	0	0	0	0	0	0	0
rs11865054	16	57822844	A	G	1	0	0	0	0	0	0	0	0	0
rs12149502	16	57826429	T	G	1	0	0	0	0	0	0	0	0	0
rs80237371	16	57827176	G	A	1	0	0	0	0	0	0	0	0	0
rs2967137	16	57827819	T	C	1	0	0	0	0	0	0	0	0	0
rs57579408	16	57828404	C	T	1	0	0	0	0	0	0	0	0	0
rs78116702	16	57828612	A	C	0	1	0	0	0	0	0	0	0	0
rs116408507	16	57832384	T	C	1	0	0	0	0	0	0	0	0	0
rs16959398	16	57832787	T	C	0	1	0	0	1	0	0	0	0	0
rs2967134	16	57835188	G	A	0	1	0	0	1	1	0	0	0	0
rs115178847	16	57835549	G	A	0	1	0	0	1	0	0	0	0	0
rs6499916	16	57837777	A	G	0	1	0	0	1	0	0	0	0	0
rs79927280	16	57838983	T	G	0	1	0	0	1	0	0	0	0	0
rs451359	16	57839638	A	C	1	0	0	0	0	0	0	0	0	0
rs59926041	16	57845207	A	G	1	0	0	0	1	0	0	0	0	0
rs67363780	16	57845392	T	C	1	0	0	0	0	0	0	0	0	0
rs423766	16	57845502	A	G	1	0	0	0	0	0	0	0	0	0
rs449067	16	57846339	T	C	1	0	0	0	0	1	0	0	0	0
rs8060399	16	57852358	C	A	1	0	0	0	1	0	0	0	0	0
rs34450013	16	57856857	G	A	1	0	0	0	0	0	0	0	0	0
rs117734065	16	57857279	T	C	0	1	0	0	0	0	0	0	0	0
rs117730653	16	57859634	A	G	0	1	0	0	0	0	0	0	0	0
rs74019710	16	57863368	T	C	0	1	0	0	0	0	0	0	0	0
rs17411006	16	57868711	T	C	1	0	0	0	0	0	0	0	0	0
rs113674530	16	57869077	T	C	0	1	0	0	0	0	0	0	0	0
rs149839710	16	57869386	A	G	1	0	1	0	0	0	0	0	0	0
rs7193903	16	57872222	T	C	1	0	0	0	0	1	0	0	0	0
rs185384712	16	57873331	A	G	1	0	0	0	0	0	0	0	0	0
rs28669706	16	57874538	C	A	1	0	0	0	1	0	0	0	0	0
rs111920964	16	57875642	A	G	1	0	0	0	0	0	0	0	0	0
rs2059265	16	57881801	T	G	1	0	0	0	0	0	0	0	0	0
rs247044	16	57882014	A	G	1	0	0	0	1	1	0	0	0	0
rs114952307	16	57883210	G	A	1	0	0	0	0	0	0	0	0	0
rs1477405	16	57883245	T	C	1	0	0	0	1	0	0	0	0	0
rs72782246	16	57883489	T	C	1	0	0	0	0	1	0	0	0	0
rs7190372	16	57884364	A	G	0	1	0	0	0	0	0	0	0	0
rs185037	16	57884863	T	C	0	1	0	0	1	0	0	0	0	0
rs142501479	16	57886173	C	T	0	1	0	0	0	0	0	0	0	0
rs7198149	16	57886557	T	C	1	0	0	0	0	0	0	0	0	0
rs2033250	16	57887212	A	G	0	1	0	0	1	0	0	0	0	0
rs2033249	16	57887652	A	G	0	1	0	0	1	0	0	0	0	0
rs145483189	16	57887741	G	A	0	1	0	0	0	0	0	0	0	0
rs11076207	16	57887848	A	G	0	1	0	0	1	0	0	0	0	0
rs247037	16	57889044	C	T	1	0	0	0	1	0	0	0	0	0
rs79154474	16	57889487	C	T	0	1	0	0	0	0	0	0	0	0
rs115957517	16	57889998	G	A	0	1	0	0	0	0	0	0	0	0
rs11862724	16	57890946	T	C	1	0	0	0	0	0	0	0	0	0
rs6499921	16	57892160	A	T	0	1	0	0	0	0	0	0	0	0
rs186492222	16	57892526	C	T	0	1	0	0	0	0	0	0	0	0
rs35176541	16	57892769	C	G	1	0	0	0	0	0	0	0	0	0
rs16959476	16	57892943	A	G	0	1	0	0	1	0	0	0	0	0
rs9938276	16	57894027	A	G	1	0	0	0	0	0	0	0	0	0
rs78070427	16	57896041	A	G	0	1	0	0	0	0	0	0	0	0
rs8057528	16	57896291	A	G	1	0	0	0	1	0	0	0	0	0
rs116440176	16	57896862	T	C	0	1	0	0	0	0	0	0	0	0
rs78155143	16	57897329	G	C	0	1	0	0	0	0	0	0	0	0
rs28481956	16	57899683	A	G	1	0	0	0	0	0	0	0	0	0
rs17240980	16	57899867	C	T	1	0	0	0	0	0	0	0	0	0
rs190319	16	57901181	T	C	0	1	0	0	0	0	0	0	0	0
rs115011968	16	57901327	T	C	1	0	0	0	0	0	0	0	0	0
rs112002818	16	57901538	A	G	1	0	0	0	0	1	0	0	0	0
rs78161913	16	57901975	G	T	1	0	0	0	0	0	0	0	0	0
rs74399205	16	57903089	A	G	0	1	0	0	1	0	0	0	0	0
rs80124781	16	57903755	G	T	0	1	0	0	0	0	0	0	0	0
rs2303785	16	57903884	C	T	1	0	0	0	0	1	0	0	0	0
rs437920	16	57903991	G	A	1	0	0	0	1	0	0	0	0	0
rs11491148	16	57904035	T	C	0	1	0	0	0	0	0	0	0	0
rs419828	16	57904305	T	C	0	1	0	0	1	0	0	0	0	0
rs72782251	16	57904503	A	G	1	0	0	0	1	0	0	0	0	0
rs114042749	16	57904600	C	T	0	1	0	0	0	0	0	0	0	0
rs78944872	16	57905394	T	C	0	1	0	0	0	0	0	0	0	0
rs417989	16	57906066	G	C	0	1	0	0	1	0	0	0	0	0
rs76795140	16	57906184	A	G	0	1	0	0	1	0	0	0	0	0
rs8045584	16	57906284	G	A	0	1	0	0	0	0	0	0	0	0
rs450837	16	57907123	G	A	0	1	0	0	1	0	0	0	0	0
rs411657	16	57907190	T	C	1	0	0	0	0	1	0	0	0	0
rs381327	16	57908695	C	T	0	1	0	0	1	0	0	0	0	0
rs435179	16	57911275	A	G	1	0	0	0	0	0	0	0	0	0
rs148170769	16	57913110	T	C	1	0	0	0	0	0	0	0	0	0
rs515155	16	57914146	G	A	1	0	0	0	1	0	0	0	0	0
rs4555144	16	57914639	T	G	1	0	0	0	0	0	0	0	0	0
rs55840322	16	57915487	T	C	0	1	0	0	0	0	0	0	0	0
rs440565	16	57916274	G	C	0	1	0	0	0	0	0	0	0	0
rs74562737	16	57916590	T	C	0	1	0	0	0	0	0	0	0	0
rs3991715	16	57917490	G	T	1	0	0	0	1	0	0	0	0	0
rs691490	16	57917517	A	G	1	0	0	0	0	0	0	0	0	0
rs145250301	16	57918464	T	G	0	1	0	0	0	0	0	0	0	0
rs7193726	16	57919811	T	G	1	0	0	0	1	0	0	0	0	0
rs146884151	16	57920218	T	C	0	1	0	0	0	0	0	0	0	0
rs16959513	16	57921196	A	C	1	0	0	0	1	0	0	0	0	0
rs9922949	16	57921709	G	A	1	0	0	0	1	0	0	0	0	0
rs3784901	16	57924255	T	C	1	0	0	0	0	0	0	0	0	0
rs16959516	16	57924620	G	A	0	1	0	0	0	0	0	0	0	0
rs7200641	16	57926324	T	C	1	0	0	0	0	0	0	0	0	0
rs4558407	16	57927842	T	C	1	0	0	0	1	0	0	0	0	0
rs60548809	16	57927903	A	G	1	0	0	0	0	0	0	0	0	0
rs375728	16	57928158	T	C	1	0	0	0	0	0	0	0	0	0
rs144574266	16	57929262	A	G	0	1	0	0	0	0	0	0	0	0
rs74613191	16	57929710	C	T	1	0	0	0	0	1	0	0	0	0
rs4784872	16	57930074	G	C	0	1	0	0	1	0	0	0	0	0
rs74019724	16	57932036	T	G	1	0	0	0	0	0	0	0	0	0
rs76912005	16	57932250	A	C	0	1	0	0	1	0	0	0	0	0
rs1108645	16	57933288	T	C	0	1	0	0	0	0	0	0	0	0
rs567630049	16	57933315	T	C	0	1	0	0	0	0	0	0	0	0
rs6499924	16	57936961	A	G	1	0	1	0	1	1	0	0	0	0
rs37916	16	57937281	A	G	0	1	0	0	0	0	0	0	0	0
rs74963797	16	57938045	T	C	1	0	0	0	0	0	0	0	0	0
rs16959568	16	57938382	C	G	0	1	0	0	0	0	0	0	0	0
rs76389413	16	57939237	A	T	0	1	0	0	0	0	0	0	0	0
rs2303779	16	57940085	A	G	0	1	0	0	0	0	0	0	0	0
rs116824290	16	57940534	A	C	0	1	0	0	0	0	0	0	0	0
rs73545160	16	57940937	A	G	0	1	0	0	1	0	0	0	0	0
rs8052097	16	57941311	A	G	0	1	0	0	1	1	0	0	0	0
rs6499928	16	57941720	A	G	1	0	0	0	0	0	0	0	0	0
rs113200118	16	57945692	G	A	0	1	0	0	0	0	0	0	0	0
rs16959572	16	57946398	T	C	0	1	0	0	1	0	0	0	0	0
rs72782267	16	57947313	C	T	0	1	0	0	0	0	0	0	0	0
rs59584192	16	57948252	C	T	1	0	0	0	0	0	0	0	0	0
rs112490674	16	57950810	T	G	1	0	0	0	0	0	0	0	0	0
rs116787302	16	57951194	C	G	0	1	0	0	0	0	0	0	0	0
rs139558591	16	57951538	G	T	0	1	0	0	0	0	0	0	0	0
rs57173412	16	57951957	T	C	0	1	0	0	1	0	0	0	0	0
rs152144	16	57952060	G	C	1	0	0	0	0	0	0	0	0	0
rs8056583	16	57952333	A	G	0	1	0	0	0	0	0	0	0	0
rs115712728	16	57953019	T	C	1	0	0	0	0	0	0	0	0	0
rs11859029	16	57953100	A	G	1	0	0	0	0	0	0	0	0	0
rs73545172	16	57953865	A	C	0	1	0	0	0	0	0	0	0	0
rs17821442	16	57954281	T	C	1	0	0	0	0	1	0	0	0	0
rs7196172	16	57954893	G	A	1	0	0	0	1	0	0	0	0	0
rs503686	16	57957413	T	C	1	0	0	0	1	0	0	0	0	0
rs192628905	16	57960015	A	T	0	1	0	0	0	0	0	0	0	0
rs2288485	16	57960820	T	C	0	1	0	0	0	0	0	0	0	0
rs55835827	16	57963752	G	A	1	0	0	0	0	0	0	0	0	0
rs11644617	16	57966810	T	C	0	1	0	0	1	0	0	0	0	0
rs11645750	16	57967814	A	G	1	0	0	0	0	0	0	0	0	0
rs12933912	16	57969921	G	A	0	1	0	0	0	0	0	0	0	0
rs57484425	16	57970621	A	G	1	0	0	0	0	0	0	0	0	0
rs114321921	16	57970889	C	T	0	1	0	0	0	0	0	0	0	0
rs28542085	16	57970928	G	A	1	0	0	0	0	0	0	0	0	0
rs9935397	16	57971413	G	A	1	0	0	0	0	0	0	0	0	0
rs3848263	16	57972493	A	C	0	1	0	0	0	0	0	0	0	0
rs16959613	16	57973071	C	G	1	0	0	0	0	0	0	0	0	0
rs115207067	16	57973777	G	A	0	1	0	0	0	0	0	0	0	0
rs115713580	16	57973901	T	A	0	1	0	0	0	0	0	0	0	0
rs114159690	16	57974407	A	G	0	1	0	0	0	0	0	0	0	0
rs11076210	16	57974713	A	G	0	1	0	0	0	0	0	0	0	0
rs11076211	16	57974738	A	G	0	1	0	0	1	0	0	0	0	0
rs113798682	16	57974936	C	T	1	0	0	0	0	0	0	0	0	0
rs76234427	16	57974951	A	C	1	0	0	0	0	0	0	0	0	0
rs16959615	16	57975859	A	G	0	1	0	0	1	0	0	0	0	0
rs4583232	16	57977546	C	T	0	1	0	0	0	1	0	0	0	0
rs73545196	16	57979065	T	C	0	1	0	0	0	0	0	0	0	0
rs67578125	16	57979239	T	G	1	0	0	0	0	0	0	0	0	0
rs79344674	16	57984213	G	T	0	1	0	0	0	0	0	0	0	0
rs56953945	16	57985080	G	T	1	0	0	0	0	0	0	0	0	0
rs139073066	16	57986473	A	C	0	1	0	0	0	0	0	0	0	0
rs2241772	16	57987780	A	G	1	0	0	0	0	0	0	0	0	0
rs12600304	16	57988232	T	C	1	0	1	0	0	1	0	0	0	0
rs76808467	16	57990357	G	C	0	1	0	0	0	0	0	0	0	0
rs8062138	16	57990389	T	G	0	1	0	0	0	0	0	0	0	0
rs78284733	16	57991667	T	C	0	1	0	0	0	0	0	0	0	0
rs55757345	16	57991694	G	A	0	1	0	0	0	0	0	0	0	0
rs9931390	16	57991850	G	A	1	0	0	0	0	0	0	0	0	0
rs142662277	16	57992141	C	T	0	1	0	0	0	0	0	0	0	0
rs4784877	16	57993073	A	G	0	1	0	0	0	0	0	0	0	0
rs3743554	16	57996288	A	C	1	0	0	0	1	1	0	0	0	0
rs115738968	16	57998092	A	G	0	1	0	0	1	0	0	0	0	0
rs3743560	16	58002443	A	G	1	0	0	0	1	1	0	0	0	0
rs141472399	16	58012793	T	C	0	1	0	0	0	0	0	0	0	0
rs112295932	16	58013854	T	C	1	0	0	0	1	0	0	0	0	0
rs16959637	16	58013869	A	G	0	1	0	0	0	0	0	0	0	0
rs78017179	16	58015609	A	G	1	0	0	0	0	0	0	0	0	0
rs73546972	16	58015754	C	G	1	0	0	0	1	0	0	0	0	0
rs113828139	16	58016467	C	T	0	1	0	0	0	0	0	0	0	0
rs9922547	16	58018597	A	G	1	0	0	0	0	0	0	0	0	0
rs12102539	16	58020027	A	G	0	1	0	0	1	0	0	0	0	0
rs16959644	16	58023080	G	A	0	1	0	0	0	0	0	0	0	0
rs3759955	16	58024549	C	T	1	0	0	0	1	0	0	0	0	0
rs3759956	16	58024560	T	C	1	0	0	0	0	0	0	0	0	0
rs190502348	16	58025219	A	G	0	1	0	0	0	0	0	0	0	0
rs3784904	16	58029914	T	C	0	1	0	0	0	0	0	0	0	0
rs3784905	16	58030508	A	G	0	1	0	0	1	0	0	0	0	0
rs41477647	16	58031574	G	T	0	1	0	0	0	0	0	0	0	0
rs13334393	16	58033405	A	C	0	1	0	0	1	0	0	0	0	0
rs3784908	16	58035317	A	G	1	0	0	0	0	0	0	0	0	0
rs41354352	16	58035663	A	G	0	1	0	0	0	0	0	0	0	0
rs28733439	16	58037359	T	C	1	0	0	0	0	0	0	0	0	0
rs41379146	16	58040777	T	C	0	1	0	0	1	0	0	0	0	0
rs41513650	16	58040978	A	G	0	1	0	0	0	0	0	0	0	0
rs41509644	16	58042747	A	G	0	1	0	0	0	0	0	0	0	0
rs41490048	16	58044806	A	G	0	1	0	0	0	0	0	0	0	0
rs146799826	16	58045048	A	G	0	1	0	0	0	1	0	0	0	0
rs41388349	16	58046405	A	G	0	1	0	0	0	0	0	0	0	0
rs79360042	16	58047669	T	C	0	1	0	0	0	0	0	0	0	0
rs58824141	16	58049549	C	T	1	0	0	0	1	0	0	0	0	0
rs114592782	16	58049885	A	G	1	0	0	0	1	0	0	0	0	0
rs59509796	16	58051974	T	C	1	0	0	0	0	0	0	0	0	0
rs77999797	16	58052061	C	T	0	1	0	0	1	0	0	0	0	0
rs114328517	16	58054422	A	C	1	0	0	0	0	0	0	0	0	0
rs147557948	16	58054474	A	G	0	1	0	0	0	0	0	0	0	0
rs76767069	16	58056966	C	T	0	1	0	0	1	0	0	0	0	0
rs79645513	16	58058019	T	G	1	0	0	0	0	1	0	0	0	0
rs79509631	16	58059846	G	A	1	0	0	0	0	0	0	0	0	0
rs12921967	16	58062968	T	G	1	0	0	0	0	1	0	0	0	0
rs12926803	16	58063696	C	G	0	1	1	0	0	0	0	0	0	0
rs12443623	16	58070760	T	C	0	1	0	0	1	1	0	0	0	0
rs79944163	16	58070849	A	G	1	0	0	0	0	1	0	0	0	0
rs6499933	16	58071773	C	T	0	1	0	0	1	0	0	0	0	0
rs11642159	16	58077665	A	C	1	0	0	0	0	0	0	0	0	0
rs79988320	16	58078929	C	G	0	1	0	0	0	0	0	0	0	0
rs182971369	16	58083133	T	C	0	1	0	0	0	0	0	0	0	0
rs11647404	16	58086557	G	C	1	0	0	0	0	0	0	0	0	0
rs73549128	16	58088325	A	C	1	0	0	0	0	0	0	0	0	0
rs551556221	16	58088872	G	A	0	1	0	0	0	0	0	0	0	0
rs151054349	16	58092893	T	C	0	1	0	0	0	0	0	0	0	0
rs12448613	16	58094723	A	G	1	0	0	0	0	0	0	0	0	0
rs143335042	16	58095566	T	C	0	1	0	0	0	0	0	0	0	0
rs79055757	16	58096831	T	C	0	1	0	0	0	0	0	0	0	0
rs1865835	16	58097694	A	G	0	1	0	0	1	0	0	0	0	0
rs74470468	16	58098631	A	G	0	1	0	0	0	0	0	0	0	0
rs8060825	16	58100384	A	G	0	1	0	0	1	0	0	0	0	0
rs74980324	16	58101116	A	G	0	1	0	0	0	0	0	0	0	0
rs73549148	16	58105861	G	T	0	1	0	0	0	0	0	0	0	0
rs73549150	16	58107659	T	C	0	1	0	0	0	0	0	0	0	0
rs74019792	16	58108029	A	G	1	0	1	0	0	0	0	0	0	0
rs57827735	16	58111034	C	T	1	0	0	0	1	0	0	0	0	0
rs55965599	16	58111206	C	G	1	0	0	0	0	0	0	0	0	0
rs76187159	16	58112883	A	G	1	0	0	0	1	0	0	0	0	0
rs77457068	16	58114770	T	C	0	1	0	0	0	0	0	0	0	0
rs73549156	16	58122843	G	A	1	0	0	0	1	0	0	0	0	0
rs58036923	16	58123959	T	C	1	0	0	0	0	0	0	0	0	0
rs74019800	16	58125984	G	A	0	1	0	0	0	0	0	0	0	0
rs112501441	16	58128499	G	A	1	0	0	0	0	0	0	0	0	0
rs138761175	16	58129856	T	C	0	1	0	0	0	0	0	0	0	0
rs4541067	16	58136519	C	T	0	1	0	0	0	0	0	0	0	0
rs12708993	16	58137835	A	G	1	0	0	0	1	0	0	0	0	0
rs114261022	16	58137959	C	T	0	1	0	0	1	0	0	0	0	0
rs114720419	16	58142038	G	A	0	1	0	0	0	0	0	0	0	0
rs76008211	16	58149829	A	G	1	0	0	0	0	0	0	0	0	0
rs78956198	16	58150092	C	A	0	1	0	0	0	0	0	0	0	0
rs185116	16	58152617	T	C	1	0	0	0	0	0	0	0	0	0
rs193867	16	58152684	C	T	0	1	0	0	0	0	0	0	0	0
rs57463176	16	58160652	A	G	0	1	0	0	0	0	0	0	0	0
rs2279803	16	58164235	C	G	0	1	0	0	0	0	0	0	0	0
rs37360	16	58164911	C	A	0	1	0	0	0	0	0	0	0	0
rs8052679	16	58165950	T	C	1	0	0	0	0	0	0	0	0	0
rs28552925	16	58168246	A	C	1	0	0	0	0	0	0	0	0	0
rs74019825	16	58172717	C	T	1	0	0	0	1	0	0	0	0	0
rs74019828	16	58175370	A	G	1	0	1	0	1	0	0	0	0	0
rs1035549	16	58175841	T	C	1	0	0	0	1	1	0	0	0	0
rs11859621	16	58184028	A	C	1	0	0	0	0	0	0	0	0	0
rs183940867	16	58190370	A	G	0	1	0	0	0	0	0	0	0	0
rs2550364	16	58194797	C	T	1	0	0	0	1	0	0	0	0	0
rs74449109	16	58200603	G	A	1	0	0	0	0	1	0	0	0	0
rs75647729	16	58203700	G	A	0	1	0	0	0	0	0	0	0	0
rs114890116	16	58204393	T	C	0	1	0	0	0	0	0	0	0	0
rs8049422	16	58206832	C	T	1	0	0	0	1	0	0	0	0	0
rs12921098	16	58207267	T	C	0	1	0	0	1	0	0	0	0	0
rs16959811	16	58207495	G	A	0	1	0	0	1	0	0	0	0	0
rs1035547	16	58215365	G	A	1	0	0	0	0	0	0	0	0	0
rs2731785	16	58217730	T	C	1	0	0	0	0	0	0	0	0	0
rs2731783	16	58219556	A	G	0	1	0	0	1	1	0	0	0	0
rs2550374	16	58220544	G	T	1	0	1	0	1	1	0	0	0	0
rs2550380	16	58222466	C	T	1	0	0	0	0	0	0	0	0	0
rs111392744	16	58222726	T	C	0	1	0	0	0	0	0	0	0	0
rs116806718	16	58224153	T	C	0	1	0	0	0	0	0	0	0	0
rs2259512	16	58224192	T	C	0	1	0	0	1	0	0	0	0	0
rs2550383	16	58225597	T	C	0	1	0	0	0	0	0	0	0	0
rs2731772	16	58226053	A	G	1	0	0	0	1	0	0	0	0	0
rs2550387	16	58227828	T	C	1	0	0	0	0	0	0	0	0	0
rs2550330	16	58230816	C	T	1	0	0	0	1	0	0	0	0	0
rs76812585	16	58231013	C	T	0	1	0	0	0	0	0	0	0	0
rs12918570	16	58234532	T	C	1	0	0	0	0	1	0	0	0	0
rs142527624	16	58235785	A	C	0	1	0	0	0	0	0	0	0	0
rs115699552	16	58236031	T	C	0	1	0	0	1	0	0	0	0	0
rs74019843	16	58236629	T	C	0	1	0	0	0	0	0	0	0	0
rs2550334	16	58238048	G	A	0	1	0	0	0	0	0	0	0	0
rs1834016	16	58241881	C	T	0	1	0	0	1	1	0	0	0	0
rs1834015	16	58245184	G	A	0	1	0	0	1	0	0	0	0	0
rs11860326	16	58248290	T	C	1	0	0	0	1	0	0	0	0	0
rs111345706	16	58248457	C	T	0	1	0	0	0	0	0	0	0	0
rs889591	16	58249237	C	G	1	0	0	0	1	0	0	0	0	0
rs78154976	16	58249608	A	C	1	0	0	0	0	0	0	0	0	0
rs76459582	16	58255949	G	A	0	1	0	0	0	0	0	0	0	0
rs113883783	16	58258476	T	G	1	0	0	0	0	0	0	0	0	0
rs116840586	16	58259778	G	A	0	1	0	0	0	0	0	0	0	0
rs11076231	16	58260234	G	T	1	0	0	0	0	0	0	0	0	0
rs4784909	16	58264015	C	T	1	0	0	0	0	0	0	0	0	0
rs79062085	16	58265437	C	A	1	0	0	0	0	0	0	0	0	0
rs12708997	16	58268522	A	C	1	0	0	0	1	0	0	0	0	0
rs1834018	16	58273338	G	A	1	0	0	0	1	1	0	0	0	0
rs4784915	16	58279902	C	A	1	0	0	0	1	0	0	0	0	0
rs67746089	16	58283079	C	T	1	0	0	0	1	0	0	0	0	0
rs112388224	16	58284680	A	G	0	1	0	0	0	0	0	0	0	0
rs72786166	16	58287070	A	G	1	0	0	0	0	0	0	0	0	0
rs11644244	16	58288947	G	A	0	1	0	0	0	0	0	0	0	0
rs28463878	16	58288956	T	C	0	1	0	0	0	0	0	0	0	0
rs2288012	16	58293742	A	G	1	0	1	0	1	0	0	0	0	0
rs56357795	16	58295304	G	A	0	1	0	0	0	0	0	0	0	0
rs60569893	16	58298016	C	T	1	0	0	0	0	0	0	0	0	0
rs150145491	16	58299667	G	A	0	1	0	0	0	0	0	0	0	0
rs55787712	16	58300292	A	G	0	1	0	0	0	0	0	0	0	0
rs138433520	16	58316147	A	G	1	0	0	0	0	0	0	0	0	0
rs78263708	16	58317792	A	G	0	1	0	0	0	0	0	0	0	0
rs11648691	16	58318479	A	G	0	1	0	0	0	0	0	0	0	0
rs113565835	16	58319476	A	G	0	1	0	0	1	0	0	0	0	0
rs4784919	16	58321328	A	G	1	0	0	0	1	1	0	0	0	0
rs7204580	16	58322431	G	A	1	0	0	0	0	0	0	0	0	0
rs729334	16	58325293	A	C	1	0	0	0	0	0	0	0	0	0
rs74710381	16	58326849	A	G	1	0	0	0	0	0	0	0	0	0
rs74601110	16	58327498	C	T	0	1	0	0	0	0	0	0	0	0
rs117633372	16	58328509	T	G	0	1	0	0	0	0	0	0	0	0
rs7200570	16	58331174	G	A	0	1	0	0	0	0	0	0	0	0
rs73556337	16	58331571	G	C	0	1	0	0	0	0	0	0	0	0
rs111433303	16	58334720	G	A	0	1	0	0	0	0	0	0	0	0
rs7201521	16	58335163	T	G	1	0	0	0	0	0	0	0	0	0
rs116647012	16	58335233	G	T	0	1	0	0	0	0	0	0	0	0
rs11643151	16	58335768	G	A	1	0	0	0	0	0	0	0	0	0
rs4595792	16	58336933	G	A	0	1	0	0	1	0	0	0	0	0
rs67814708	16	58337435	T	C	1	0	0	0	1	0	0	0	0	0
rs76155926	16	58338468	G	A	1	0	0	0	0	0	0	0	0	0
rs7206152	16	58339884	T	C	1	0	0	0	0	0	0	0	0	0
rs78609274	16	58343494	C	T	1	0	0	0	0	0	0	0	0	0
rs7195107	16	58346128	T	G	1	0	0	0	0	1	0	0	0	0
rs8061361	16	58347090	G	A	1	0	0	0	1	0	0	0	0	0
rs8049643	16	58348654	A	G	1	0	0	0	1	1	0	0	0	0
rs3924873	16	58351479	A	G	1	0	0	0	1	0	0	0	0	0
rs3924874	16	58351551	T	C	1	0	0	0	1	0	0	0	0	0
rs62040449	16	58356709	T	C	0	1	0	0	0	0	0	0	0	0
rs35228411	16	58361254	G	T	1	0	0	0	0	0	0	0	0	0
rs138562523	16	58365950	A	G	0	1	0	0	0	0	0	0	0	0
rs113262389	16	58365951	A	G	0	1	0	0	0	0	0	0	0	0
rs73556398	16	58366531	G	A	0	1	0	0	1	0	0	0	0	0
rs62040459	16	58366844	T	C	1	0	0	0	0	0	0	0	0	0
rs7203177	16	58370808	T	C	1	0	0	0	0	0	0	0	0	0
rs2405965	16	58374670	C	T	0	1	0	0	0	0	0	0	0	0
rs117166899	16	58376084	G	A	0	1	0	0	0	0	0	0	0	0
rs74019860	16	58376947	A	G	0	1	0	0	0	0	0	0	0	0
rs111475091	16	58378382	T	C	0	1	0	0	0	0	0	0	0	0
rs138452128	16	58378793	T	C	0	1	0	0	0	0	0	0	0	0
rs62042590	16	58379894	C	T	1	0	0	0	0	0	0	0	0	0
rs144554077	16	58386053	T	G	0	1	0	0	0	0	0	0	0	0
rs77797416	16	58389425	G	A	0	1	0	0	1	0	0	0	0	0
rs41486544	16	58390155	C	T	1	0	0	0	0	0	0	0	0	0
rs77398393	16	58391663	C	G	0	1	0	0	0	0	0	0	0	0
rs13334093	16	58392799	A	G	1	0	0	0	0	0	0	0	0	0
rs141100708	16	58394865	G	A	0	1	0	0	0	0	0	0	0	0
rs34136914	16	58399322	T	C	1	0	0	0	0	0	0	0	0	0
rs57329362	16	58399396	A	G	0	1	0	0	0	0	0	0	0	0
rs11648876	16	58404239	C	T	1	0	0	0	1	0	0	0	0	0
rs11649008	16	58404748	G	A	1	0	0	0	0	0	0	0	0	0
rs45439399	16	58404793	C	T	1	0	0	0	0	0	0	0	0	0
rs115414808	16	58404821	C	T	1	0	0	0	0	0	0	0	0	0
rs12935127	16	58409421	G	T	0	1	0	0	0	0	0	0	0	0
rs4784931	16	58409571	C	T	1	0	0	0	1	0	0	0	0	0
rs8055026	16	58409587	A	G	1	0	0	0	0	0	0	0	0	0
rs115961535	16	58411947	T	C	1	0	0	0	0	0	0	0	0	0
rs62042613	16	58413706	T	C	0	1	0	0	1	0	0	0	0	0
rs147180335	16	58417791	C	T	1	0	0	0	0	0	0	0	0	0
rs114615348	16	58418015	G	A	0	1	0	0	0	0	0	0	0	0
rs60090586	16	58418837	A	G	1	0	0	0	1	0	0	0	0	0
rs8044768	16	58422870	T	C	1	0	0	0	1	0	0	0	0	0
rs6499956	16	58424541	T	C	0	1	0	0	0	0	0	0	0	0
rs4784934	16	58426022	A	G	1	0	1	0	1	0	0	0	0	0
rs7190478	16	58429106	C	T	1	0	0	0	1	0	0	0	0	0
rs9935672	16	58430219	T	C	1	0	0	0	0	0	0	0	0	0
rs116955911	16	58430411	A	G	0	1	0	0	0	0	0	0	0	0
rs4784938	16	58433949	G	A	1	0	0	0	0	0	0	0	0	0
rs4577076	16	58435933	A	G	1	0	0	0	0	0	0	0	0	0
rs80100194	16	58436208	C	T	0	1	0	0	0	0	0	0	0	0
rs11649027	16	58437093	A	G	1	0	0	0	0	0	0	0	0	0
rs115401256	16	58437391	G	A	0	1	0	0	0	0	0	0	0	0
rs116754357	16	58439795	A	G	0	1	0	0	0	0	0	0	0	0
rs72790208	16	58441763	T	C	1	0	0	0	0	0	0	0	0	0
rs74019879	16	58442105	A	C	0	1	0	0	0	0	0	0	0	0
rs1862802	16	58443471	G	T	0	1	0	0	1	0	0	0	0	0
rs4784949	16	58448149	A	G	1	0	0	0	1	0	0	0	0	0
rs139290795	16	58449275	G	A	0	1	0	0	0	0	0	0	0	0
rs7196666	16	58449419	A	G	1	0	0	0	0	0	0	0	0	0
rs114186795	16	58449825	T	C	0	1	0	0	0	0	0	0	0	0
rs115250166	16	58450085	G	A	0	1	0	0	0	0	0	0	0	0
rs11643135	16	58450359	G	C	1	0	0	0	0	0	0	0	0	0
rs1895524	16	58450720	C	A	0	1	0	0	1	0	0	0	0	0
rs11076240	16	58450723	T	G	0	1	0	0	1	0	0	0	0	0
rs4784950	16	58452000	C	A	0	1	0	0	1	0	0	0	0	0
rs28698510	16	58452292	A	G	1	0	0	0	0	0	0	0	0	0
rs74019880	16	58452905	G	A	1	0	0	0	0	0	0	0	0	0
rs116502120	16	58453049	A	G	0	1	0	0	0	0	0	0	0	0
rs1107277	16	58453389	A	G	0	1	0	0	0	0	0	0	0	0
rs59984883	16	58454020	T	C	0	1	0	0	0	0	0	0	0	0
rs72790218	16	58454730	T	C	0	1	0	0	1	0	0	0	0	0
rs1025067	16	58455693	A	G	1	0	0	0	0	0	0	0	0	0
rs56268324	16	58456263	G	A	1	0	0	0	1	0	0	0	0	0
rs78177670	16	58457178	G	A	1	0	0	0	0	0	0	0	0	0
rs139509303	16	58459524	T	C	0	1	0	0	0	0	0	0	0	0
rs74019882	16	58461874	T	G	1	0	0	0	1	0	0	0	0	0
rs78622656	16	58462101	A	G	1	0	0	0	1	0	0	0	0	0
rs73558468	16	58462382	G	A	1	0	0	0	1	0	0	0	0	0
rs148789149	16	58463070	A	G	1	0	0	0	0	0	0	0	0	0
rs73558470	16	58465761	G	A	0	1	0	0	0	0	0	0	0	0
rs79672327	16	58467847	G	T	0	1	0	0	0	0	0	0	0	0
rs12595986	16	58468375	C	T	0	1	0	0	0	0	0	0	0	0
rs78320998	16	58469775	G	A	1	0	0	0	1	0	0	0	0	0
rs16960169	16	58471442	C	A	1	0	0	0	1	0	0	0	0	0
rs74527696	16	58472006	A	G	0	1	0	0	0	0	0	0	0	0
rs16960183	16	58473664	G	C	1	0	0	0	0	0	0	0	0	0
rs72790232	16	58474374	C	T	1	0	0	0	0	0	0	0	0	0
rs28649193	16	58474774	G	A	1	0	0	0	0	0	0	0	0	0
rs11076243	16	58475247	C	A	1	0	0	0	1	0	0	0	0	0
rs112002947	16	58475331	A	G	1	0	0	0	0	0	0	0	0	0
rs9926973	16	58476130	A	T	0	1	0	0	0	0	0	0	0	0
rs59626583	16	58476271	C	A	1	0	0	0	0	0	0	0	0	0
rs11862356	16	58476415	C	A	1	0	0	0	1	0	0	0	0	0
rs141220882	16	58476460	A	G	0	1	0	0	0	0	0	0	0	0
rs62042650	16	58476482	A	T	0	1	0	0	0	0	0	0	0	0
rs115562442	16	58477648	C	T	0	1	0	0	0	0	0	0	0	0
rs4784044	16	58479909	T	C	1	0	0	0	0	0	0	0	0	0
rs7195592	16	58479984	A	G	1	0	0	0	1	0	0	0	0	0
rs57271894	16	58481077	A	G	1	0	0	0	1	0	0	0	0	0
rs1013491	16	58481081	G	A	0	1	0	0	1	0	0	0	0	0
rs9933779	16	58482102	T	C	0	1	0	0	0	0	0	0	0	0
rs118112287	16	58482106	T	C	0	1	0	0	0	0	0	0	0	0
rs73558486	16	58482408	G	A	0	1	0	0	1	0	0	0	0	0
rs8053127	16	58483184	A	G	1	0	0	0	1	1	0	0	0	0
rs74922191	16	58483598	C	T	0	1	0	0	0	0	0	0	0	0
rs74019889	16	58485250	C	T	1	0	0	0	1	0	0	0	0	0
rs67051373	16	58485293	C	T	0	1	0	0	0	0	0	0	0	0
rs8044982	16	58487186	C	T	1	0	0	0	1	1	0	0	0	0
rs75525111	16	58490159	A	G	0	1	0	0	0	0	0	0	0	0
rs76944362	16	58490381	G	C	0	1	0	0	0	0	0	0	0	0
rs72790246	16	58493680	C	T	0	1	0	0	1	0	0	0	0	0
rs2550428	16	58494071	T	C	1	0	0	0	1	1	0	0	0	0
rs2042405	16	58494503	C	G	1	0	0	0	1	0	0	0	0	0
rs34720527	16	58494908	A	G	0	1	0	0	0	0	0	0	0	0
rs9788945	16	58497937	A	G	1	0	0	0	0	0	0	0	0	0
rs192055719	16	58498605	A	C	0	1	0	0	0	0	0	0	0	0
rs2518458	16	58498791	A	G	0	1	0	0	0	0	0	0	0	0
rs2550430	16	58498851	C	G	0	1	0	0	1	0	0	0	0	0
rs982697	16	58500028	A	C	0	1	0	0	0	1	0	0	0	0
rs4784045	16	58502720	G	A	1	0	0	0	1	0	0	0	0	0
rs143479849	16	58502817	A	G	0	1	0	0	0	0	0	0	0	0
rs79642910	16	58503518	A	G	0	1	0	0	1	0	0	0	0	0
rs9928398	16	58504758	C	T	0	1	0	0	0	0	0	0	0	0
rs116021687	16	58510239	T	C	0	1	0	0	0	0	0	0	0	0
rs114296989	16	58515517	T	G	1	0	0	0	0	0	0	0	0	0
rs185639574	16	58516148	T	G	1	0	1	0	0	0	0	0	0	0
rs75639163	16	58516728	A	G	1	0	0	0	0	0	0	0	0	0
rs114215904	16	58519177	G	A	0	1	0	0	1	0	0	0	0	0
rs112325858	16	58521000	T	C	0	1	0	0	0	0	0	0	0	0
rs62040073	16	58521603	T	C	0	1	0	0	1	0	0	0	0	0
rs188875912	16	58527775	A	G	0	1	0	0	0	0	0	0	0	0
rs111804114	16	58531536	T	C	0	1	0	0	0	0	0	0	0	0
rs37060	16	58532400	A	G	1	0	1	0	1	1	0	0	0	0
rs77246929	16	58533119	A	G	1	0	0	0	1	0	0	0	0	0
rs37062	16	58533334	G	A	1	0	1	0	0	0	0	0	0	0
rs16960223	16	58534213	G	A	1	0	0	0	0	0	0	0	0	0
rs28373410	16	58534423	A	C	0	1	0	0	0	0	0	0	0	0
rs246196	16	58540349	C	T	1	0	1	0	1	0	0	0	0	0
rs11540994	16	58541585	G	A	1	0	0	0	1	0	0	0	0	0
rs116734965	16	58548661	C	T	0	1	0	0	0	0	0	0	0	0
rs7184114	16	58551465	C	A	1	0	1	0	0	0	0	0	0	0
rs78393579	16	58552948	T	C	0	1	0	0	0	0	0	0	0	0
rs187123994	16	58553340	C	T	0	1	0	0	0	0	0	0	0	0
rs141848028	16	58554568	T	C	0	1	0	0	0	0	0	0	0	0
rs41445346	16	58558374	T	C	1	0	0	0	0	0	0	0	0	0
rs79398002	16	58560022	T	C	1	0	0	0	0	0	0	0	0	0
rs62067281	16	58564140	T	C	0	1	0	0	0	0	0	0	0	0
rs8044451	16	58566321	T	C	1	0	0	0	1	0	0	0	0	0
rs9924494	16	58566921	A	G	0	1	0	0	0	0	0	0	0	0
rs116535831	16	58573967	C	T	0	1	0	0	0	0	0	0	0	0
rs79529814	16	58574326	C	T	1	0	0	0	1	0	0	0	0	0
rs2139580	16	58576733	G	A	0	1	0	0	0	0	0	0	0	0
rs11860087	16	58579339	A	G	1	0	0	0	0	0	0	0	0	0
rs72790275	16	58580829	T	C	1	0	0	0	0	0	0	0	0	0
rs59119976	16	58580839	T	G	0	1	0	0	0	0	0	0	0	0
rs115475302	16	58597609	G	T	0	1	0	0	0	0	0	0	0	0
rs149838370	16	58599149	C	T	1	0	0	0	0	0	0	0	0	0
rs149312	16	58624210	T	C	0	1	0	0	0	0	0	0	0	0
rs74020122	16	58628621	G	T	1	0	0	0	0	0	0	0	0	0
rs114840273	16	58633574	C	T	1	0	0	0	1	0	0	0	0	0
rs149428	16	58634662	A	G	0	1	0	0	1	1	0	0	0	0
rs16960332	16	58634940	T	C	1	0	0	0	0	0	0	0	0	0
rs11641947	16	58636004	G	A	1	0	1	0	0	0	0	0	0	0
rs148791966	16	58636746	A	G	0	1	0	0	0	0	0	0	0	0
rs12446487	16	58637911	C	A	1	0	1	0	1	0	0	0	0	0
rs9923409	16	58639044	A	G	0	1	0	0	0	0	0	0	0	0
rs12325245	16	58647489	T	A	1	0	1	0	1	0	0	0	0	0
rs12596976	16	58649955	T	C	1	0	0	0	1	0	0	0	0	0
rs141792521	16	58652841	G	A	0	1	0	0	0	0	0	0	0	0
rs67717829	16	58652992	C	A	0	1	0	0	1	0	0	0	0	0
rs6499963	16	58653164	T	C	1	0	0	0	1	1	0	0	0	0
rs8058982	16	58654972	G	T	0	1	0	0	1	0	0	0	0	0
rs879224	16	58657892	A	C	0	1	0	0	0	0	0	0	0	0
rs78230451	16	58657955	T	C	0	1	0	0	0	0	0	0	0	0
rs115912693	16	58660063	T	C	0	1	0	0	0	0	0	0	0	0
rs60979655	16	58661235	T	C	0	1	1	0	1	0	0	0	0	0
rs117591230	16	58661735	T	C	0	1	0	0	0	0	0	0	0	0
rs115109270	16	58663084	A	G	0	1	0	0	0	0	0	0	0	0
rs76133256	16	58663563	A	C	0	1	0	0	0	0	0	0	0	0
rs6499965	16	58663987	A	G	1	0	0	0	0	0	0	0	0	0
rs76450249	16	58674813	T	C	0	1	0	0	0	0	0	0	0	0
rs114094787	16	58675516	G	C	0	1	0	0	0	0	0	0	0	0
rs75192863	16	58675628	T	C	0	1	0	0	0	0	0	0	0	0
rs75896519	16	58677438	A	G	1	0	0	0	1	0	0	0	0	0
rs2280399	16	58677628	T	G	0	1	1	0	0	0	0	0	0	0
rs112263193	16	58680292	A	G	1	0	0	0	0	0	0	0	0	0
rs146788646	16	58680700	T	C	0	1	0	0	0	0	0	0	0	0
rs76195496	16	58680821	A	C	1	0	1	0	1	0	0	0	0	0
rs9933063	16	58685356	T	C	1	0	0	0	0	0	0	0	0	0
rs79834772	16	58688266	A	G	0	1	0	0	0	0	0	0	0	0
rs111634892	16	58689959	A	G	0	1	0	0	0	0	0	0	0	0
rs116205492	16	58692225	T	G	0	1	0	0	0	0	0	0	0	0
rs8050549	16	58694519	T	C	1	0	0	0	0	0	0	0	0	0
rs9927217	16	58698197	C	T	1	0	0	0	0	0	0	0	0	0
rs61041336	16	58699258	G	A	1	0	1	0	1	0	0	0	0	0
rs62065345	16	58700153	G	C	0	1	0	0	0	0	0	0	0	0
rs244919	16	58704146	A	G	1	0	0	0	0	0	0	0	0	0
rs112079165	16	58705826	T	C	0	1	0	0	0	0	0	0	0	0
rs73549271	16	58706868	C	T	1	0	0	0	0	0	0	0	0	0
rs112943773	16	58709518	C	G	1	0	0	0	0	0	0	0	0	0
rs143879114	16	58711238	A	G	0	1	0	0	0	0	0	0	0	0
rs115256686	16	58715340	T	C	1	0	0	0	1	0	0	0	0	0
rs7204324	16	58716965	T	A	0	1	0	0	0	0	0	0	0	0
rs139235307	16	58718233	T	C	0	1	0	0	0	0	0	0	0	0
rs112820266	16	58722867	A	G	1	0	0	0	0	0	0	0	0	0
rs3743573	16	58723714	A	C	1	0	0	0	0	0	0	0	0	0
rs75442037	16	58724468	T	C	0	1	0	0	0	0	0	0	0	0
rs257616	16	58730683	T	C	1	0	0	0	0	0	0	0	0	0
rs12921667	16	58733944	A	G	0	1	0	0	0	0	0	0	0	0
rs116612242	16	58734468	C	T	0	1	0	0	0	0	0	0	0	0
rs11647808	16	58736977	A	C	0	1	0	0	0	0	0	0	0	0
rs113871462	16	58737158	T	C	0	1	0	0	0	0	0	0	0	0
rs75111174	16	58739412	A	G	0	1	0	0	0	0	0	0	0	0
rs11644269	16	58741398	A	G	1	0	0	0	1	0	0	0	0	0
rs4784054	16	58742410	A	G	1	0	1	0	1	0	0	0	0	0
rs9936177	16	58754020	A	G	0	1	0	0	0	0	0	0	0	0
rs28376441	16	58754918	T	C	1	0	0	0	0	0	0	0	0	0
rs171787	16	58760883	C	T	0	1	0	0	0	0	0	0	0	0
rs114587598	16	58768437	A	C	0	1	0	0	0	0	0	0	0	0
rs6499976	16	58770330	A	G	1	0	0	0	1	0	0	0	0	0
rs7187332	16	58775728	T	C	1	0	0	0	0	0	0	0	0	0
rs13339583	16	58791200	A	G	1	0	0	0	0	1	0	0	0	0
rs11644344	16	58803080	G	A	1	0	0	0	0	0	0	0	0	0
rs80163245	16	58804073	T	G	1	0	0	0	1	0	0	0	0	0
rs12926241	16	58805468	G	T	1	0	0	0	0	0	0	0	0	0
rs6499984	16	58810209	C	T	1	0	0	0	0	0	0	0	0	0
rs76883013	16	58814838	A	G	0	1	0	0	0	0	0	0	0	0
rs36098667	16	58818618	T	C	0	1	0	0	0	0	0	0	0	0
rs145692204	16	58818758	T	C	0	1	0	0	0	0	0	0	0	0
rs113970416	16	58819271	G	A	1	0	0	0	0	0	0	0	0	0
rs10083735	16	58821768	T	C	1	0	0	0	0	0	0	0	0	0
rs74859168	16	58824848	A	G	0	1	0	0	0	0	0	0	0	0
rs34069258	16	58828685	T	C	0	1	0	0	0	0	0	0	0	0
rs77973213	16	58829191	A	C	0	1	0	0	0	0	0	0	0	0
rs77343883	16	58831319	G	A	0	1	0	0	1	0	0	0	0	0
rs59707716	16	58832400	G	T	1	0	0	0	0	0	0	0	0	0
rs28760287	16	58832433	G	A	1	0	0	0	0	0	0	0	0	0
rs4784989	16	58833426	C	G	0	1	0	0	0	0	0	0	0	0
rs12921983	16	58834087	G	A	0	1	0	0	1	0	0	0	0	0
rs13338344	16	58835124	C	T	1	0	0	0	0	0	0	0	0	0
rs74985793	16	58836563	A	G	1	0	0	0	0	0	0	0	0	0
rs13338766	16	58837932	T	C	1	0	0	0	1	0	0	0	0	0
rs115695507	16	58842552	A	G	0	1	0	0	0	0	0	0	0	0
rs115677603	16	58845099	T	C	1	0	0	0	0	0	0	0	0	0
rs13334829	16	58848450	G	A	1	0	0	0	0	0	0	0	0	0
rs62066436	16	58853986	T	C	1	0	0	0	0	0	0	0	0	0
rs922488	16	58854264	G	A	1	0	0	0	0	0	0	0	0	0
rs58346550	16	58854312	A	C	0	1	0	0	0	0	0	0	0	0
rs72794431	16	58854365	G	A	0	1	0	0	0	0	0	0	0	0
rs8057490	16	58856696	T	C	0	1	0	0	1	0	0	0	0	0
rs78144692	16	58860093	C	G	1	0	0	0	0	0	0	0	0	0
rs716802	16	58861935	T	G	1	0	0	0	1	0	0	0	0	0
rs72794439	16	58863588	G	T	0	1	0	0	0	0	0	0	0	0
rs188518417	16	58863889	T	C	1	0	0	0	0	0	0	0	0	0
rs4784061	16	58864310	A	G	1	0	0	0	0	0	0	0	0	0
rs72794442	16	58868374	G	A	0	1	0	0	1	0	0	0	0	0
rs4784994	16	58868382	C	T	0	1	0	0	1	0	0	0	0	0
rs28391230	16	58868859	G	A	0	1	0	0	0	0	0	0	0	0
rs79756030	16	58869293	G	C	0	1	0	0	0	0	0	0	0	0
rs111720209	16	58869343	C	T	0	1	0	0	0	0	0	0	0	0
rs112818328	16	58869969	G	C	0	1	0	0	0	0	0	0	0	0
rs60051015	16	58870778	C	T	1	0	0	0	0	0	0	0	0	0
rs77967181	16	58879822	T	G	0	1	0	0	0	0	0	0	0	0
rs113954152	16	58879951	G	A	0	1	0	0	0	0	0	0	0	0
rs190470292	16	58881267	G	A	1	0	0	0	0	1	0	0	0	0
rs114254396	16	58882346	G	A	0	1	0	0	1	0	0	0	0	0
rs62067783	16	58885459	T	C	0	1	0	0	0	0	0	0	0	0
rs79883467	16	58885943	C	T	0	1	0	0	0	0	0	0	0	0
rs113880451	16	58887504	G	A	0	1	0	0	0	0	0	0	0	0
rs2045949	16	58887584	G	A	1	0	0	0	1	0	0	0	0	0
rs113174377	16	58887951	C	T	1	0	0	0	0	0	0	0	0	0
rs113564365	16	58887992	G	A	1	0	0	0	0	0	0	0	0	0
rs56404716	16	58889291	G	A	1	0	0	0	0	0	0	0	0	0
rs967653	16	58890474	T	G	1	0	0	0	0	0	0	0	0	0
rs967652	16	58890542	C	G	1	0	0	0	0	0	0	0	0	0
rs12149490	16	58895485	T	C	1	0	0	0	0	0	0	0	0	0
rs9934085	16	58901266	T	C	1	0	0	0	0	0	0	0	0	0
rs11646892	16	58901517	A	G	1	0	0	0	0	0	0	0	0	0
rs28561368	16	58902301	G	A	1	0	0	0	1	0	0	0	0	0
rs9929429	16	58902657	G	A	0	1	0	0	0	0	0	0	0	0
rs139937743	16	58902822	C	G	1	0	0	0	0	0	0	0	0	0
rs12933209	16	58903305	A	C	0	1	0	0	0	0	0	0	0	0
rs183574352	16	58904655	G	A	0	1	0	0	0	0	0	0	0	0
rs1020978	16	58908172	A	G	1	0	0	0	0	0	0	0	0	0
rs112101054	16	58909470	T	G	1	0	0	0	0	0	0	0	0	0
rs34002685	16	58910604	C	T	0	1	0	0	0	0	0	0	0	0
rs12445283	16	58911197	G	C	0	1	0	0	0	0	0	0	0	0
rs80190809	16	58913118	A	G	1	0	0	0	1	0	0	0	0	0
rs9925496	16	58913676	G	A	0	1	0	0	0	0	0	0	0	0
rs73559973	16	58927191	T	C	0	1	0	0	0	0	0	0	0	0
rs9933195	16	58931044	G	A	1	0	0	0	1	0	0	0	0	0
rs10153126	16	58931610	C	T	1	0	0	0	0	0	0	0	0	0
rs80123780	16	58932386	T	C	0	1	0	0	1	0	0	0	0	0
rs74638384	16	58933677	C	T	0	1	0	0	0	0	0	0	0	0
rs144018011	16	58934109	G	T	0	1	0	0	0	0	0	0	0	0
rs74020193	16	58934764	T	C	1	0	0	0	1	0	0	0	0	0
rs75659282	16	58936886	A	C	0	1	0	0	0	0	0	0	0	0
rs6499990	16	58937692	C	G	1	0	0	0	0	0	0	0	1	0
rs16960638	16	58938141	G	T	1	0	0	0	0	0	0	0	1	0
rs7199628	16	58938341	G	A	1	0	0	0	0	0	0	0	1	0
rs1993910	16	58938348	C	G	1	0	0	0	0	0	0	0	1	0
rs9933551	16	58938585	T	C	1	0	0	0	0	0	0	0	1	0
rs11859025	16	58938864	C	T	1	0	0	0	0	0	0	0	1	0
rs9941178	16	58939186	G	A	1	0	0	0	0	0	0	0	1	0
rs16960640	16	58939276	T	C	1	0	0	0	1	0	0	0	1	0
rs12927800	16	58940063	T	G	1	0	0	0	1	0	0	0	1	0
rs12923465	16	58940121	C	G	1	0	0	0	0	0	0	0	1	0
rs1992113	16	58940967	A	G	1	0	0	0	0	1	0	0	1	0
rs11864970	16	58944239	G	C	1	0	0	0	0	0	0	0	1	0
rs1865968	16	58944346	G	T	1	0	0	0	1	0	0	0	1	0
rs7197268	16	58944758	C	A	1	0	0	0	0	0	0	0	1	0
rs7196073	16	58944817	G	A	1	0	0	0	1	0	0	0	1	0
rs16960650	16	58945220	G	A	0	1	0	0	0	0	0	0	0	0
rs16960653	16	58945970	G	A	0	1	0	0	1	1	0	0	0	0
rs6499995	16	58946087	T	A	1	0	0	0	0	0	0	0	1	0
rs1437172	16	58947362	C	T	1	0	0	0	0	1	0	0	1	0
rs144990608	16	58954339	C	T	0	1	0	0	0	0	0	0	0	0
rs73564117	16	58958091	C	T	0	1	0	0	0	0	0	0	0	0
rs145659654	16	58959591	G	A	1	0	0	0	0	1	0	0	0	0
rs9972804	16	58959953	C	T	1	0	0	0	1	0	0	0	0	0
rs112322712	16	58963111	G	A	0	1	0	0	0	0	0	0	0	0
rs80051881	16	58963491	C	T	0	1	0	0	0	0	0	0	0	0
rs34694315	16	58964067	G	T	0	1	0	0	0	0	0	0	0	0
rs114777080	16	58967889	G	A	1	0	0	0	1	0	0	0	0	0
rs57328710	16	58969325	T	C	0	1	0	0	0	0	0	0	0	0
rs75385767	16	58970695	A	G	0	1	0	0	0	0	0	0	0	0
rs4785011	16	58971123	T	C	1	0	0	0	1	0	0	0	0	0
rs28564576	16	58971551	C	T	1	0	0	0	1	0	0	0	0	0
rs12447563	16	58972083	A	G	1	0	0	0	0	0	0	0	0	0
rs7188882	16	58975124	C	G	0	1	0	0	0	1	0	0	0	0
rs16960705	16	58975255	T	C	1	0	0	0	1	0	0	0	0	0
rs1579637	16	58975705	A	G	1	0	0	0	1	0	0	0	0	0
rs28715639	16	58976689	C	T	0	1	0	0	0	0	0	0	0	0
rs78375366	16	58976725	T	C	1	0	0	0	0	0	0	0	0	0
rs9927197	16	58976874	C	T	1	0	0	0	1	1	0	0	0	0
rs73548019	16	58983851	T	C	1	0	0	0	0	0	0	0	0	0
rs73548034	16	58985024	A	G	1	0	0	0	0	0	0	0	0	0
rs7202228	16	58986478	C	T	1	0	0	0	1	0	0	0	0	0
rs74023016	16	58986567	C	T	0	1	0	0	0	0	0	0	0	0
rs112859642	16	58987005	T	C	0	1	0	0	0	0	0	0	0	0
rs77932325	16	58988819	T	C	0	1	0	0	0	0	0	0	0	0
rs56789821	16	58988856	T	C	0	1	0	0	1	0	0	0	0	0
rs12597217	16	58990263	G	A	0	1	0	0	0	0	0	0	0	0
rs73548086	16	58995197	A	G	0	1	0	0	0	0	0	0	0	0
rs57617029	16	58996232	A	G	0	1	0	0	1	0	0	0	0	0
rs7205211	16	58996596	G	A	0	1	0	0	1	0	0	0	0	0
rs7203991	16	58997001	G	A	1	0	0	0	1	0	0	0	0	0
rs893196	16	58997812	A	G	1	0	0	0	0	0	0	0	0	0
rs74023021	16	58998224	C	T	1	0	0	0	1	0	0	0	0	0
rs72780234	16	58999575	C	T	1	0	0	0	0	0	0	0	0	0
rs76830882	16	59000170	A	G	0	1	0	0	0	0	0	0	0	0
rs57518155	16	59000201	C	T	0	1	0	0	0	0	0	0	0	0
rs7202257	16	59000203	T	C	1	0	0	0	1	0	0	0	0	0
rs113380810	16	59000833	T	C	0	1	0	0	0	0	0	0	0	0
rs9972774	16	59003589	C	T	1	0	0	0	0	0	0	0	0	0
rs62065035	16	59007399	C	T	1	0	0	0	0	0	0	0	0	0
rs1898365	16	59007457	T	C	1	0	0	0	1	0	0	0	0	0
rs58438549	16	59009152	G	A	1	0	0	0	0	0	0	0	0	0
rs147735334	16	59009184	A	G	1	0	0	0	0	0	0	0	0	0
rs115773794	16	59009784	A	C	1	0	0	0	0	0	0	0	0	0
rs16960775	16	59010687	C	T	0	1	0	0	1	0	0	0	0	0
rs77932868	16	59010884	C	G	0	1	0	0	0	0	0	0	0	0
rs73550006	16	59011156	T	C	0	1	0	0	1	0	0	0	0	0
rs8051041	16	59011294	G	A	1	0	0	0	1	0	0	0	0	0
rs11863611	16	59021602	G	A	0	1	0	0	0	0	0	0	0	0
rs139174841	16	59022371	A	G	1	0	0	0	0	1	0	0	0	0
rs115266902	16	59026083	A	C	0	1	0	0	0	0	0	0	0	0
rs1865970	16	59033723	C	T	1	0	0	0	0	0	0	0	0	0
rs12923985	16	59036765	T	C	1	0	0	0	0	0	0	0	0	0
rs7190920	16	59037245	T	A	0	1	0	0	0	0	0	0	0	0
rs11862843	16	59038676	C	A	1	0	0	0	0	0	0	0	0	0
rs79938543	16	59038685	C	T	1	0	0	0	0	0	0	0	0	0
rs9925085	16	59040652	G	C	1	0	0	0	0	0	0	0	0	0
rs1469912	16	59050883	T	G	1	0	0	0	1	0	0	0	0	0
rs115997919	16	59052668	T	C	0	1	0	0	0	0	0	0	0	0
rs7196057	16	59057129	T	C	1	0	0	0	0	0	0	0	0	0
rs79528256	16	59059986	A	G	1	0	0	0	0	0	0	0	0	0
rs113242904	16	59060018	C	T	1	0	0	0	0	0	0	0	0	0
rs181421547	16	59061559	A	G	0	1	0	0	0	0	0	0	0	0
rs80162499	16	59061599	G	A	0	1	0	0	1	0	0	0	0	0
rs7187710	16	59061802	C	T	1	0	0	0	1	0	0	0	0	0
rs4133364	16	59064381	T	C	0	1	0	0	0	0	0	0	0	0
rs114098797	16	59070124	G	T	0	1	0	0	0	0	0	0	0	0
rs145904083	16	59070443	A	G	0	1	0	0	0	0	0	0	0	0
rs144428224	16	59073520	C	T	1	0	0	0	0	1	0	0	0	0
rs116177983	16	59083935	G	A	0	1	0	0	0	0	0	0	0	0
rs67228612	16	59086832	A	G	1	0	0	0	0	0	0	0	0	0
rs114217868	16	59089088	T	C	0	1	0	0	0	0	0	0	0	0
rs114428921	16	59092849	G	A	1	0	0	0	1	0	0	0	0	0
rs35575319	16	59093014	C	T	1	0	0	0	0	0	0	0	0	0
rs12373112	16	59108693	A	C	1	0	0	0	1	0	0	0	0	0
rs75952723	16	59113578	T	C	1	0	0	0	0	0	0	0	0	0
rs79944055	16	59115125	C	T	0	1	0	0	0	0	0	0	0	0
rs62060324	16	59115464	G	A	1	0	0	0	0	0	0	0	0	0
rs8047476	16	59115649	T	C	1	0	0	0	0	0	0	0	0	0
rs139923681	16	59122191	A	G	0	1	0	0	0	0	0	0	0	0
rs146631313	16	59131763	T	C	1	0	0	0	0	0	0	0	0	0
rs62060330	16	59132675	T	C	0	1	0	0	0	0	0	0	0	0
rs74346417	16	59143209	A	G	0	1	0	0	0	0	0	0	0	0
rs35872403	16	59143268	G	A	1	0	0	0	0	0	0	0	0	0
rs115127193	16	59144213	T	G	0	1	0	0	0	0	0	0	0	0
rs8044658	16	59145951	T	C	0	1	0	0	1	0	0	0	0	0
rs77394690	16	59149105	G	A	0	1	0	0	0	0	0	0	0	0
rs67602324	16	59152049	C	T	1	0	0	0	0	0	0	0	0	0
rs114354198	16	59153247	G	A	0	1	0	0	0	0	0	0	0	0
rs12928371	16	59157173	C	A	1	0	0	0	0	0	0	0	0	0
rs13330304	16	59158738	G	A	0	1	0	0	1	0	0	0	0	0
rs80322488	16	59160075	T	C	0	1	0	0	0	0	0	0	0	0
rs67662764	16	59160859	T	G	1	0	0	0	1	0	0	0	0	0
rs7196752	16	59161000	T	C	1	0	0	0	1	0	0	0	0	0
rs4493034	16	59161517	G	A	1	0	0	0	0	0	0	0	0	0
rs180946208	16	59162223	T	G	0	1	0	0	0	0	0	0	0	0
rs4299142	16	59162426	T	G	0	1	0	0	0	0	0	0	0	0
rs78070991	16	59163508	T	G	1	0	0	0	0	0	0	0	0	0
rs79253619	16	59163618	G	A	0	1	0	0	0	0	0	0	0	0
rs4238805	16	59165257	T	C	0	1	0	0	0	0	0	0	0	0
rs11648712	16	59166831	A	G	1	0	0	0	1	0	0	0	0	0
rs12447679	16	59168924	A	G	1	0	0	0	0	0	0	0	0	0
rs9941209	16	59170394	G	A	0	1	0	0	1	0	0	0	0	0
rs7203243	16	59170449	C	A	0	1	0	0	0	0	0	0	0	0
rs75823174	16	59170493	A	G	0	1	0	0	0	0	0	0	0	0
rs72784192	16	59170723	G	A	0	1	0	0	0	0	0	0	0	0
rs57317446	16	59172462	T	C	1	0	0	0	1	0	0	0	0	0
rs8044276	16	59174809	A	G	1	0	0	0	1	0	0	0	0	0
rs9930133	16	59175770	T	C	1	0	0	0	0	0	0	0	0	0
rs10500411	16	59177553	T	C	0	1	0	0	1	1	0	0	0	0
rs111891844	16	59177998	T	G	0	1	0	0	0	0	0	0	0	0
rs112198954	16	59178603	G	A	0	1	0	0	0	0	0	0	0	0
rs73552093	16	59179737	T	C	0	1	0	0	0	0	0	0	0	0
rs67415785	16	59179788	G	A	0	1	0	0	0	0	0	0	0	0
rs4511520	16	59179849	T	C	0	1	0	0	1	0	0	0	0	0
rs143809829	16	59181916	C	T	0	1	0	0	0	0	0	0	0	0
rs11862596	16	59182648	T	C	0	1	0	0	1	0	0	0	0	0
rs116350362	16	59187775	T	C	1	0	0	0	0	0	0	0	0	0
rs4238807	16	59189162	G	A	0	1	0	0	0	1	0	0	0	0
rs112926479	16	59189357	T	G	1	0	0	0	0	0	0	0	0	0
rs13333116	16	59190921	G	A	1	0	0	0	0	0	0	0	0	0
rs12922664	16	59193153	C	A	0	1	0	0	1	1	0	0	0	0
rs11643282	16	59194482	T	C	1	0	0	0	0	0	0	0	0	0
rs4544229	16	59194688	T	C	1	0	0	0	1	0	0	0	0	0
rs11639745	16	59195102	C	T	0	1	0	0	0	0	0	0	0	0
rs35950258	16	59196057	C	G	0	1	0	0	0	0	0	0	0	0
rs7197002	16	59199128	C	T	0	1	0	0	0	0	0	0	0	0
rs9927766	16	59200240	G	A	1	0	0	0	0	0	0	0	0	0
rs9932949	16	59201537	G	A	1	0	0	0	1	0	0	0	0	0
rs4427784	16	59202343	T	C	1	0	0	0	1	0	0	0	0	0
rs76162444	16	59205032	G	A	0	1	0	0	0	0	0	0	0	0
rs9929510	16	59205850	T	G	0	1	0	0	1	0	0	0	0	0
rs72786242	16	59207396	T	C	0	1	0	0	1	0	0	0	0	0
rs12925511	16	59207414	T	C	0	1	0	0	1	0	0	0	0	0
rs11860848	16	59207450	T	A	0	1	0	0	0	0	0	0	0	0
rs8049025	16	59207526	G	A	0	1	0	0	1	0	0	0	0	0
rs72786245	16	59207690	T	C	0	1	0	0	0	0	0	0	0	0
rs112206257	16	59207722	A	G	1	0	0	0	0	0	0	0	0	0
rs77068827	16	59207989	C	T	1	0	0	0	1	1	0	0	0	0
rs11646744	16	59208045	G	T	0	1	0	0	1	0	0	0	0	0
rs11864643	16	59214687	T	G	1	0	0	0	0	0	0	0	0	0
rs72786253	16	59216797	G	A	0	1	0	0	1	0	0	0	0	0
rs35216367	16	59217456	G	A	0	1	0	0	0	0	0	0	0	0
rs147913871	16	59218969	T	C	0	1	0	0	0	0	0	0	0	0
rs7187664	16	59219493	G	A	1	0	0	0	1	0	0	0	0	0
rs149100154	16	59224685	T	C	0	1	0	0	0	0	0	0	0	0
rs79913193	16	59224849	A	G	0	1	0	0	0	0	0	0	0	0
rs7199744	16	59224862	G	A	0	1	0	0	1	0	0	0	0	0
rs79516540	16	59224929	A	G	1	0	0	0	0	0	0	0	0	0
rs116571382	16	59225899	T	C	0	1	0	0	0	0	0	0	0	0
rs139067200	16	59236299	T	C	0	1	0	0	0	0	0	0	0	0
rs75562424	16	59236581	T	C	0	1	0	0	0	0	0	0	0	0
rs79534622	16	59237874	G	A	0	1	0	0	1	0	0	0	0	0
rs9931290	16	59239186	C	T	1	0	0	0	0	0	0	0	0	0
rs75844456	16	59240830	G	A	0	1	0	0	0	0	0	0	0	0
rs1834061	16	59241086	C	T	1	0	0	0	0	0	0	0	0	0
rs1834063	16	59242113	G	A	1	0	0	0	0	0	0	0	0	0
rs73553940	16	59243212	T	C	0	1	0	0	0	0	0	0	0	0
rs16960931	16	59255189	T	C	1	0	0	0	0	0	0	0	0	0
rs111657995	16	59259928	A	C	1	0	0	0	0	0	0	0	0	0
rs6500029	16	59260515	G	C	0	1	0	0	0	0	0	0	0	0
rs8048313	16	59263414	G	A	1	0	0	0	0	0	0	0	0	0
rs13336702	16	59265872	T	C	0	1	0	0	0	0	0	0	0	0
rs77393810	16	59272717	G	A	1	0	0	0	0	1	0	0	0	0
rs7206857	16	59279733	C	T	1	0	0	0	0	0	0	0	0	0
rs74683643	16	59279939	T	C	0	1	0	0	0	0	0	0	0	0
rs28886925	16	59282390	T	C	0	1	0	0	0	0	0	0	0	0
rs1117306	16	59287922	G	A	1	0	0	0	1	0	0	0	0	0
rs1582598	16	59289318	A	G	1	0	0	0	0	0	0	0	0	0
rs115043462	16	59292372	T	C	0	1	0	0	1	0	0	0	0	0
rs78630644	16	59298097	T	C	1	0	0	0	0	0	0	0	0	0
rs28609024	16	59301260	A	G	1	0	0	0	0	0	0	0	0	0
rs4784075	16	59301380	C	A	1	0	0	0	0	1	0	0	0	0
rs11865643	16	59304065	A	G	1	0	0	0	0	0	0	0	0	0
rs28495611	16	59304995	T	C	1	0	0	0	1	0	0	0	0	0
rs4785030	16	59305835	G	A	1	0	0	0	0	0	0	0	0	0
rs111433268	16	59309705	T	C	1	0	0	0	0	0	0	0	0	0
rs8046174	16	59315026	A	G	1	0	0	0	1	0	0	0	0	0
rs17258178	16	59330289	T	C	0	1	0	0	1	0	0	0	0	0
rs8058325	16	59330649	G	A	0	1	0	0	0	0	0	0	0	0
rs147823521	16	59337147	A	G	0	1	0	0	0	0	0	0	0	0
rs115320890	16	59337458	T	G	1	0	0	0	0	0	0	0	0	0
rs113335480	16	59339408	G	T	1	0	0	0	0	0	0	0	0	0
rs1582588	16	59339851	T	C	0	1	0	0	0	0	0	0	0	0
rs115111763	16	59347184	C	T	1	0	0	0	1	0	0	0	0	0
rs925336	16	59348743	G	A	0	1	0	0	0	0	0	0	0	0
rs28561760	16	59349557	A	G	1	0	0	0	1	0	0	0	0	0
rs28572740	16	59349798	T	C	0	1	0	0	0	0	0	0	0	0
rs2113220	16	59355362	C	A	0	1	0	0	0	0	0	0	0	0
rs115688580	16	59356036	G	C	0	1	0	0	0	0	0	0	0	0
rs11859936	16	59356391	T	C	1	0	0	0	0	0	0	0	0	0
rs150211324	16	59356919	T	C	0	1	0	0	0	0	0	0	0	0
rs7202206	16	59361556	G	T	1	0	0	0	0	0	0	0	0	0
rs7185818	16	59362563	G	T	1	0	0	0	1	0	0	0	0	0
rs199938651	16	59368561	G	T	1	0	0	0	0	0	0	0	0	0
rs17186051	16	59369150	A	G	1	0	0	0	0	0	0	0	0	0
rs1364206	16	59377660	T	C	1	0	0	0	0	0	0	0	0	0
rs76895851	16	59378501	G	A	0	1	0	0	0	0	0	0	0	0
rs9926716	16	59379194	T	A	0	1	0	0	0	0	0	0	0	0
rs75119453	16	59381167	G	A	0	1	0	0	1	0	0	0	0	0
rs79393849	16	59385212	T	C	0	1	0	0	1	0	0	0	0	0
rs1423981	16	59386090	A	G	0	1	0	0	0	0	0	0	0	0
rs80217112	16	59387427	A	G	0	1	0	0	0	0	0	0	0	0
rs139079919	16	59389159	G	A	0	1	0	0	0	0	0	0	0	0
rs8052742	16	59395792	C	T	1	0	0	0	0	0	0	0	0	0
rs144910471	16	59396644	T	C	0	1	0	0	0	0	0	0	0	0
rs55897006	16	59397425	G	T	1	0	0	0	0	0	0	0	0	0
rs11076318	16	59397964	A	G	1	0	0	0	1	0	0	0	0	0
rs142309639	16	59398204	C	T	0	1	0	0	0	0	0	0	0	0
rs73563844	16	59398297	T	C	1	0	0	0	0	0	0	0	0	0
rs73563847	16	59399349	A	C	1	0	0	0	0	0	0	0	0	0
rs4785038	16	59403124	A	G	1	0	0	0	0	0	0	0	0	0
rs74955546	16	59404018	T	C	0	1	0	0	0	0	0	0	0	0
rs186887752	16	59417999	C	T	0	1	0	0	0	0	0	0	0	0
rs28581436	16	59425261	C	A	1	0	0	0	1	0	0	0	0	0
rs72792299	16	59431526	C	T	0	1	0	0	0	0	0	0	0	0
rs112083125	16	59437976	C	T	1	0	0	0	0	0	0	0	0	0
rs77179269	16	59438819	G	C	0	1	0	0	0	0	0	0	0	0
rs2406778	16	59440578	C	T	1	0	0	0	1	0	0	0	0	0
rs116132964	16	59441991	G	A	0	1	0	0	0	0	0	0	0	0
rs57669146	16	59444468	T	A	1	0	0	0	0	0	0	0	0	0
rs73550729	16	59444740	G	A	1	0	0	0	0	0	0	0	0	0
rs74020492	16	59445405	A	C	1	0	0	0	0	0	0	0	0	0
rs59947597	16	59454308	T	C	0	1	0	0	0	0	0	0	0	0
rs76042177	16	59455651	A	T	0	1	0	0	0	0	0	0	0	0
rs73552567	16	59456294	T	C	0	1	0	0	0	0	0	0	0	0
rs57480232	16	59458334	G	T	0	1	0	0	1	0	0	0	0	0
rs8062770	16	59459551	G	A	1	0	0	0	0	0	0	0	0	0
rs80035226	16	59466477	A	G	0	1	0	0	0	0	0	0	0	0
rs35573718	16	59467780	T	A	0	1	0	0	1	0	0	0	0	0
rs28550227	16	59469973	C	T	1	0	0	0	1	0	0	0	0	0
rs115265501	16	59471033	C	T	0	1	0	0	0	0	0	0	0	0
rs11644079	16	59472207	A	G	0	1	0	0	1	0	0	0	0	0
rs2128236	16	59472529	C	T	0	1	0	0	1	0	0	0	0	0
rs72794325	16	59478649	A	C	0	1	0	0	0	0	0	0	0	0
rs16961108	16	59479116	G	A	1	0	0	0	0	0	0	0	0	0
rs145692252	16	59480923	A	C	0	1	0	0	0	0	0	0	0	0
rs12921985	16	59481542	C	T	0	1	0	0	0	0	0	0	0	0
rs113250457	16	59481555	A	C	1	0	0	0	0	0	0	0	0	0
rs141330846	16	59483334	A	G	0	1	0	0	0	0	0	0	0	0
rs1482254	16	59484160	C	T	0	1	0	0	0	0	0	0	0	0
rs112100070	16	59485061	T	C	1	0	0	0	0	0	0	0	0	0
rs9938436	16	59487905	G	T	1	0	0	0	0	0	0	0	0	0
rs113716372	16	59488209	T	G	0	1	0	0	0	0	0	0	0	0
rs1351575	16	59490698	C	A	1	0	0	0	1	0	0	0	0	0
rs13335402	16	59493097	C	T	0	1	0	0	0	0	0	0	0	0
rs78075567	16	59499437	C	A	1	0	0	0	0	0	0	0	0	0
rs116780705	16	59499711	T	C	0	1	0	0	0	0	0	0	0	0
rs4785047	16	59504534	T	G	1	0	0	0	0	0	0	0	0	0
rs6500038	16	59505279	C	T	1	0	0	0	1	1	0	0	0	0
rs115858751	16	59507632	A	C	0	1	0	0	0	0	0	0	0	0
rs60370471	16	59509786	G	T	1	0	0	0	0	0	0	0	0	0
rs12934919	16	59509995	C	T	1	0	0	0	0	0	0	0	0	0
rs1115891	16	59513034	C	A	1	0	0	0	0	0	0	0	0	0
rs34051807	16	59513600	T	G	0	1	0	0	0	0	0	0	0	0
rs111316873	16	59523737	A	G	0	1	0	0	0	0	0	0	0	0
rs11860838	16	59525134	T	C	1	0	0	0	1	0	0	0	0	0
rs72794347	16	59525344	G	C	0	1	0	0	0	0	0	0	0	0
rs143223751	16	59526580	A	C	0	1	0	0	0	0	0	0	0	0
rs62057570	16	59529487	G	A	1	0	0	0	1	0	0	0	0	0
rs7192164	16	59533723	T	C	1	0	0	0	0	0	0	0	0	0
rs79660487	16	59534363	G	A	0	1	0	0	0	0	0	0	0	0
rs139929975	16	59534496	T	C	0	1	0	0	0	0	0	0	0	0
rs72794352	16	59534977	A	G	0	1	0	0	1	0	0	0	0	0
rs7193718	16	59535730	A	C	1	0	0	0	0	0	0	0	0	0
rs16961175	16	59539424	A	G	1	0	0	0	0	0	0	0	0	0
rs12446321	16	59540593	G	A	1	0	0	0	1	0	0	0	0	0
rs11864121	16	59541395	G	A	0	1	0	0	0	0	0	0	0	0
rs2406764	16	59542582	G	A	0	1	0	0	0	0	0	0	0	0
rs62057575	16	59543887	C	A	1	0	0	0	0	0	0	0	0	0
rs13380644	16	59544917	T	C	1	0	0	0	1	1	0	0	0	0
rs7185029	16	59545199	G	A	1	0	0	0	1	0	0	0	0	0
rs73558738	16	59546877	A	G	1	0	0	0	0	0	0	0	0	0
rs954303	16	59547872	G	A	1	0	0	0	1	0	0	0	0	0
rs12923539	16	59548180	C	T	1	0	0	0	1	0	0	0	0	0
rs73558741	16	59548926	A	G	0	1	0	0	0	0	0	0	0	0
rs77082759	16	59550529	T	C	1	0	0	0	0	0	0	0	0	0
rs7185309	16	59551683	T	C	0	1	0	0	0	0	0	0	0	0
rs9888768	16	59552251	G	A	1	0	0	0	0	0	0	0	0	0
rs10521059	16	59554616	C	T	1	0	0	0	1	0	0	0	0	0
rs8058178	16	59555555	G	A	1	0	0	0	0	0	0	0	0	0
rs16961198	16	59557748	T	C	0	1	0	0	1	0	0	0	0	0
rs72798442	16	59567402	T	C	0	1	0	0	0	0	0	0	0	0
rs13338586	16	59570622	C	T	0	1	0	0	0	0	0	0	0	0
rs144125405	16	59570990	A	G	1	0	0	0	0	0	0	0	0	0
rs77022650	16	59572590	C	A	0	1	0	0	0	0	0	0	0	0
rs8053483	16	59574466	G	A	1	0	0	0	1	0	0	0	0	0
rs8055877	16	59574708	A	G	1	0	0	0	1	0	0	0	0	0
rs115901339	16	59578990	G	A	0	1	0	0	0	0	0	0	0	0
rs111642716	16	59590569	A	G	0	1	0	0	0	0	0	0	0	0
rs150657750	16	59593102	C	T	1	0	0	0	0	0	0	0	0	0
rs113206890	16	59594168	C	T	1	0	0	0	0	0	0	0	0	0
rs113531674	16	59597288	G	A	0	1	0	0	0	0	0	0	0	0
rs31985	16	59597425	A	G	1	0	0	0	0	0	0	0	0	0
rs31982	16	59597922	A	G	1	0	0	0	0	0	0	0	0	0
rs116498559	16	59598912	G	T	0	1	0	0	0	0	0	0	0	0
rs312135	16	59604875	T	C	1	0	0	0	0	0	0	0	0	0
rs9921279	16	59607166	T	C	1	0	0	0	1	0	0	0	0	0
rs10492918	16	59609650	G	A	1	0	0	0	0	0	0	0	0	0
rs114428904	16	59614583	C	T	1	0	0	0	0	0	0	0	0	0
rs113274664	16	59615552	C	T	0	1	0	0	0	0	0	0	0	0
rs252704	16	59615875	A	G	1	0	1	0	1	0	0	0	0	0
rs115822128	16	59616343	A	G	0	1	0	0	0	0	0	0	0	0
rs1476307	16	59620525	A	G	1	0	0	0	1	1	0	0	0	0
rs116571957	16	59621776	G	A	0	1	0	0	0	0	0	0	0	0
rs113474990	16	59623408	C	T	1	0	0	0	0	0	0	0	0	0
rs113966694	16	59626309	T	G	0	1	0	0	0	0	0	0	0	0
rs74020060	16	59626506	G	A	0	1	0	0	0	0	0	0	0	0
rs60710837	16	59628849	G	A	1	0	0	0	1	0	0	0	0	0
rs9934194	16	59629921	G	A	0	1	0	0	0	0	0	0	0	0
rs112234263	16	59633944	C	T	0	1	0	0	1	0	0	0	0	0
rs8054523	16	59634559	A	C	0	1	0	0	0	0	0	0	0	0
rs41070	16	59635045	C	T	1	0	0	0	1	1	0	0	0	0
rs62059122	16	59638438	T	C	0	1	0	0	0	0	0	0	0	0
rs59864648	16	59638731	C	T	1	0	0	0	0	0	0	0	0	0
rs115578943	16	59641668	A	G	0	1	0	0	0	0	0	0	0	0
rs72781615	16	59642180	G	A	0	1	0	0	0	0	0	0	0	0
rs113856685	16	59643372	G	A	1	0	0	0	0	0	0	0	0	0
rs114950791	16	59644518	C	T	1	0	0	0	0	0	0	0	0	0
rs13334551	16	59645101	A	G	1	0	0	0	1	0	0	0	0	0
rs13331064	16	59645144	G	T	1	0	0	0	0	0	0	0	0	0
rs76050347	16	59646622	T	C	0	1	0	0	0	0	0	0	0	0
rs7202361	16	59648075	A	G	0	1	0	0	0	0	0	0	0	0
rs12919783	16	59652138	G	C	1	0	0	0	0	0	0	0	0	0
rs2088741	16	59652205	G	A	1	0	0	0	1	1	0	0	0	0
rs73559592	16	59654542	G	A	1	0	0	0	0	0	0	0	0	0
rs28670176	16	59655172	T	A	0	1	0	0	0	0	0	0	0	0
rs115882031	16	59656256	G	A	0	1	0	0	0	0	0	0	0	0
rs16961231	16	59656500	C	T	1	0	0	0	0	0	0	0	0	0
rs9931517	16	59656833	G	A	1	0	0	0	1	0	0	0	0	0
rs1392491	16	59657988	T	G	1	0	0	0	0	0	0	0	0	0
rs75993355	16	59659637	T	C	1	0	0	0	0	0	0	0	0	0
rs7206764	16	59659960	C	T	0	1	0	0	1	0	0	0	0	0
rs12932347	16	59660024	A	G	0	1	0	0	0	0	0	0	0	0
rs114959457	16	59660853	G	T	0	1	0	0	0	0	0	0	0	0
rs58585798	16	59660992	T	C	0	1	0	0	1	0	0	0	0	0
rs79782485	16	59662175	T	A	0	1	0	0	0	0	0	0	0	0
rs16961241	16	59662598	A	C	0	1	0	0	0	0	0	0	0	0
rs2406550	16	59663115	A	G	1	0	0	0	1	0	0	0	0	0
rs937569	16	59666499	A	C	0	1	0	0	0	0	0	0	0	0
rs111805853	16	59669513	A	G	1	0	0	0	0	0	0	0	0	0
rs115389053	16	59670635	C	G	1	0	0	0	0	0	0	0	0	0
rs11860854	16	59670767	G	C	0	1	0	0	0	0	0	0	0	0
rs111779895	16	59673621	T	C	0	1	0	0	0	0	0	0	0	0
rs56384165	16	59673743	T	G	1	0	0	0	1	0	0	0	0	0
rs75506799	16	59675871	G	C	1	0	0	0	0	0	0	0	0	0
rs115331508	16	59678329	C	T	0	1	0	0	0	0	0	0	0	0
rs75899422	16	59678921	G	C	0	1	0	0	0	0	0	0	0	0
rs904768	16	59679955	A	G	1	0	0	0	0	0	0	0	0	0
rs2897521	16	59687160	G	A	1	0	0	0	0	0	0	0	0	0
rs8053635	16	59688976	A	G	1	0	0	0	1	0	0	0	0	0
rs114874785	16	59689656	A	G	0	1	0	0	0	0	0	0	0	0
rs9928799	16	59689673	G	A	0	1	0	0	0	0	0	0	0	0
rs9923091	16	59691299	G	A	1	0	0	0	0	0	0	0	0	0
rs9932904	16	59691375	T	C	0	1	0	0	0	0	0	0	0	0
rs74842401	16	59692777	T	G	0	1	0	0	0	0	0	0	0	0
rs1500278	16	59693620	G	A	0	1	0	0	0	0	0	0	0	0
rs78452320	16	59693711	T	C	1	0	0	0	1	0	0	0	0	0
rs74732044	16	59698886	G	A	0	1	0	0	0	0	0	0	0	0
rs11648945	16	59698938	A	G	1	0	0	0	1	0	0	0	0	0
rs10500416	16	59701433	A	G	1	0	0	0	0	0	0	0	0	0
rs28758648	16	59702807	T	G	0	1	0	0	0	0	0	0	0	0
rs4146815	16	59702882	G	C	0	1	0	0	1	1	0	0	0	0
rs79182477	16	59702942	T	G	0	1	0	0	1	0	0	0	0	0
rs73555097	16	59704450	A	G	0	1	0	0	0	0	0	0	0	0
rs4785059	16	59705397	C	T	1	0	0	0	1	0	0	0	0	0
rs11076334	16	59705569	T	C	0	1	0	0	0	0	0	0	0	0
rs12444364	16	59705629	A	G	0	1	0	0	1	0	0	0	0	0
rs9924531	16	59706268	G	A	1	0	0	0	0	0	0	0	0	0
rs73556803	16	59706998	A	G	0	1	0	0	0	0	0	0	0	0
rs113602246	16	59710473	G	A	0	1	0	0	0	0	0	0	0	0
rs80175117	16	59711079	A	G	0	1	0	0	0	0	0	0	0	0
rs10500415	16	59711102	G	A	1	0	0	0	0	0	0	0	0	0
rs1500292	16	59711730	C	T	0	1	0	0	1	0	0	0	0	0
rs12596185	16	59714711	C	T	1	0	0	0	1	1	0	0	0	0
rs112099957	16	59719159	A	C	0	1	0	0	0	0	0	0	0	0
rs56268536	16	59721021	G	A	1	0	0	0	0	0	0	0	0	0
rs12919554	16	59721306	A	G	1	0	0	0	1	0	0	0	0	0
rs80236729	16	59726978	T	C	1	0	0	0	0	0	0	0	0	0
rs28799877	16	59732622	C	A	1	0	0	0	0	0	0	0	0	0
rs147934935	16	59734814	C	T	0	1	0	0	0	0	0	0	0	0
rs79609210	16	59735558	A	G	0	1	0	0	0	0	0	0	0	0
rs78931971	16	59736333	G	T	1	0	0	0	1	0	0	0	0	0
rs114850618	16	59737039	C	T	1	0	0	0	0	0	0	0	0	0
rs74020041	16	59738427	A	G	0	1	0	0	0	0	0	0	0	0
rs16961358	16	59742437	C	T	0	1	0	0	1	0	0	0	0	0
rs72622292	16	59742542	A	G	0	1	0	0	0	0	0	0	0	0
rs188703597	16	59742969	T	C	0	1	0	0	0	0	0	0	0	0
rs11076336	16	59743614	A	C	0	1	0	0	0	0	0	0	0	0
rs7202182	16	59744204	C	T	0	1	0	0	0	0	0	0	0	0
rs9936963	16	59746142	T	G	1	0	0	0	0	0	0	0	0	0
rs60942290	16	59749186	A	G	1	0	0	0	0	0	0	0	1	0
rs150352541	16	59749406	G	C	0	1	0	0	0	0	0	0	0	0
rs74020048	16	59751294	T	C	1	0	0	0	0	0	0	0	1	0
rs9921143	16	59751910	T	C	1	0	0	0	0	0	0	0	1	0
rs3743708	16	59751998	A	G	1	0	0	0	1	0	0	0	1	0
rs3743706	16	59752116	T	G	1	0	0	0	0	0	0	0	1	0
rs9931712	16	59752154	G	A	1	0	0	0	0	0	0	0	1	0
rs75479258	16	59752489	T	C	1	0	0	0	0	0	0	0	1	0
rs1500288	16	59752653	T	C	1	0	0	0	1	0	0	0	1	0
rs1392502	16	59753666	T	G	1	0	1	0	1	0	0	0	0	0
rs74020084	16	59753824	T	C	1	0	0	0	1	0	0	0	1	0
rs2289825	16	59754458	C	T	0	1	0	0	0	0	0	0	0	0
rs2289826	16	59755036	G	A	1	0	0	0	1	0	0	0	1	0
rs74020085	16	59755165	G	T	1	0	0	0	0	0	0	0	1	0
rs76685222	16	59755655	A	G	1	0	0	0	0	0	0	0	1	0
rs9927935	16	59756121	G	A	1	0	0	0	0	0	0	0	1	0
rs74020086	16	59756739	C	T	1	0	0	0	0	0	0	0	1	0
rs74020087	16	59756924	T	C	1	0	0	0	1	0	0	0	1	0
rs4785061	16	59757345	G	A	1	0	0	0	1	1	0	0	1	0
rs1822932	16	59757688	C	T	1	0	0	0	0	0	0	0	1	0
rs115584921	16	59757991	G	A	1	0	0	0	0	0	0	0	1	0
rs1445463	16	59758515	T	C	1	0	0	0	0	0	0	0	1	0
rs112848764	16	59760785	T	C	0	1	0	0	1	0	0	0	0	0
rs73563530	16	59768845	C	T	0	1	0	0	0	0	0	0	0	0
rs920969	16	59771032	C	T	1	0	0	0	1	0	0	0	0	0
rs61131655	16	59772567	A	C	1	0	0	0	0	0	0	0	0	0
rs114555922	16	59777318	A	C	1	0	0	0	0	0	0	0	0	0
rs9940037	16	59777792	G	A	0	1	0	0	0	0	0	0	0	0
rs182990035	16	59789746	C	T	0	1	0	0	0	0	0	0	0	0
rs116118733	16	59793979	C	T	0	1	0	0	0	0	0	0	0	0
rs78967383	16	59796222	G	A	1	0	0	0	0	0	0	0	0	0
rs58174086	16	59797832	G	A	1	0	0	0	1	0	0	0	0	0
rs11645101	16	59799950	G	A	0	1	0	0	0	0	0	0	0	0
rs12921010	16	59803599	T	C	0	1	0	0	0	0	0	0	0	0
rs143904004	16	59808300	T	C	0	1	0	0	0	0	0	0	0	0
rs145233488	16	59817553	T	C	1	0	0	0	0	1	0	0	0	0
rs1373880	16	59820816	G	A	1	0	0	0	1	0	0	0	0	0
rs80096443	16	59823653	G	T	1	0	0	0	0	0	0	0	0	0
rs74678943	16	59825802	A	C	0	1	0	0	0	0	0	0	0	0
rs3052001	16	59839029	T	A	1	0	0	0	0	0	0	0	0	0
rs114815198	16	59839621	G	A	0	1	0	0	0	0	0	0	0	0
rs79445719	16	59840160	A	G	0	1	0	0	1	0	0	0	0	0
rs115649883	16	59844848	T	C	0	1	0	0	0	0	0	0	0	0
rs11643489	16	59845285	A	G	1	0	0	0	0	0	0	0	0	0
rs4146351	16	59845817	C	T	1	0	0	0	1	1	0	0	0	0
rs8057395	16	59847755	A	G	0	1	0	0	1	0	0	0	0	0
rs147179380	16	59848235	G	A	0	1	0	0	0	0	0	0	0	0
rs11644940	16	59849210	T	C	0	1	0	0	1	0	0	0	0	0
rs9924403	16	59849577	G	A	1	0	0	0	0	0	0	0	0	0
rs7194863	16	59850038	T	C	0	1	0	0	0	0	0	0	0	0
rs28678398	16	59851084	T	C	1	0	0	0	1	0	0	0	0	0
rs76610043	16	59851669	A	T	0	1	0	0	0	0	0	0	0	0
rs4785074	16	59851833	C	T	0	1	0	0	1	0	0	0	0	0
rs75594924	16	59851913	A	G	0	1	0	0	0	0	0	0	0	0
rs12920783	16	59852209	C	T	0	1	0	0	1	0	0	0	0	0
rs1023810	16	59852279	T	C	0	1	0	0	1	0	0	0	0	0
rs8050547	16	59853739	G	C	1	0	0	0	0	0	0	0	0	0
rs1445456	16	59854266	A	C	0	1	0	0	1	0	0	0	0	0
rs72787732	16	59854704	G	A	1	0	0	0	1	0	0	0	0	0
rs77202284	16	59854731	T	G	0	1	0	0	0	0	0	0	0	0
rs57245635	16	59855365	C	T	0	1	0	0	1	0	0	0	0	0
rs113010688	16	59856241	C	G	1	0	0	0	0	0	0	0	0	0
rs16961469	16	59856556	T	C	1	0	0	0	1	0	0	0	0	0
rs8056650	16	59856794	A	G	1	0	1	0	1	1	0	0	0	0
rs116055464	16	59863418	T	G	1	0	0	0	0	0	0	0	0	0
rs58152536	16	59865442	C	T	0	1	0	0	1	0	0	0	0	0
rs75232642	16	59866177	A	G	1	0	0	0	0	0	0	0	0	0
rs7190837	16	59867707	T	C	0	1	0	0	1	0	0	0	0	0
rs765665	16	59868502	T	G	1	0	0	0	1	1	0	0	0	0
rs765664	16	59868550	A	G	0	1	0	0	1	0	0	0	0	0
rs8058553	16	59873527	T	G	1	0	0	0	1	1	0	0	0	0
rs73567666	16	59873549	C	A	1	0	0	0	0	0	0	0	0	0
rs8044692	16	59876286	A	G	0	1	0	0	0	0	0	0	0	0
rs77574902	16	59878697	C	T	0	1	0	0	0	0	0	0	0	0
rs1445466	16	59878832	C	T	1	0	0	0	1	0	0	0	0	0
rs79097478	16	59883204	T	G	0	1	0	0	0	0	0	0	0	0
rs56188227	16	59886980	A	G	1	0	0	0	0	0	0	0	0	0
rs13333963	16	59887036	G	A	1	0	0	0	0	0	0	0	0	0
rs2121005	16	59887701	T	A	0	1	0	0	1	1	0	0	0	0
rs6500071	16	59887885	A	G	0	1	0	0	0	0	0	0	0	0
rs74022234	16	59888080	T	G	1	0	0	0	0	0	0	0	0	0
rs114890718	16	59888882	A	G	0	1	0	0	0	0	0	0	0	0
rs7185138	16	59891890	A	G	1	0	0	0	0	0	0	0	0	0
rs115885569	16	59891992	G	A	0	1	0	0	0	0	0	0	0	0
rs73569808	16	59894879	G	A	1	0	0	0	0	0	0	0	0	0
rs59544252	16	59895173	T	A	0	1	0	0	0	0	0	0	0	0
rs72787789	16	59895204	T	C	0	1	0	0	1	0	0	0	0	0
rs77605076	16	59895681	G	T	0	1	0	0	0	0	0	0	0	0
rs116392150	16	59897803	C	A	0	1	0	0	0	0	0	0	0	0
rs56849505	16	59900113	A	G	1	0	0	0	1	0	0	0	0	0
rs16961543	16	59906284	T	G	1	0	1	0	1	1	0	0	0	0
rs7205153	16	59908582	G	A	0	1	0	0	0	0	0	0	0	0
rs112007700	16	59914493	T	G	1	0	0	0	0	0	0	0	0	0
rs75839793	16	59915437	A	G	0	1	0	0	0	0	0	0	0	0
rs7193849	16	59916252	A	C	0	1	0	0	0	0	0	0	0	0
rs6500075	16	59916603	A	G	1	0	0	0	0	0	0	0	0	0
rs2194312	16	59918890	A	G	1	0	0	0	0	0	0	0	0	0
rs28735660	16	59920969	G	A	1	0	0	0	0	0	0	0	0	0
rs113346991	16	59922120	T	C	1	0	0	0	0	0	0	0	0	0
rs140708173	16	59923658	G	A	0	1	0	0	0	0	0	0	0	0
rs149650111	16	59929893	G	C	1	0	0	0	0	0	0	0	0	0
rs536207602	16	59931851	C	T	0	1	0	0	0	0	0	0	0	0
rs77042612	16	59932421	T	C	0	1	0	0	0	0	0	0	0	0
rs12444826	16	59936935	T	C	0	1	0	0	0	0	0	0	0	0
rs2897560	16	59937640	A	G	1	0	0	0	0	0	0	0	0	0
rs147422127	16	59942163	T	C	0	1	0	0	0	0	0	0	0	0
rs112097559	16	59942452	T	C	1	0	0	0	0	0	0	0	0	0
rs113961339	16	59942643	T	C	0	1	0	0	0	0	0	0	0	0
rs113481952	16	59943234	G	T	0	1	0	0	0	0	0	0	0	0
rs73554179	16	59948717	G	A	1	0	0	0	0	0	0	0	0	0
rs1014458	16	59951042	T	C	0	1	0	0	1	0	0	0	0	0
rs79427191	16	59953450	T	G	0	1	0	0	0	0	0	0	0	0
rs4785078	16	59956041	G	A	1	0	0	0	0	0	0	0	0	0
rs75677492	16	59957036	G	T	1	0	0	0	0	0	0	0	0	0
rs67847314	16	59958720	A	G	1	0	0	0	1	0	0	0	0	0
rs73556225	16	59959588	C	T	0	1	0	0	1	0	0	0	0	0
rs77803191	16	59965443	G	A	1	0	1	0	0	0	0	0	0	0
rs9941088	16	59972619	T	C	1	0	0	0	0	1	0	0	0	0
rs78734356	16	59974100	C	T	0	1	0	0	0	0	0	0	0	0
rs12447518	16	59983882	G	A	1	0	0	0	0	0	0	0	0	0
rs73558235	16	59984110	A	G	0	1	0	0	0	0	0	0	0	0
rs79414481	16	59986700	G	A	0	1	0	0	0	0	0	0	0	0
rs2216750	16	59988262	A	G	1	0	0	0	0	1	0	0	0	0
rs115282612	16	59992527	T	C	0	1	0	0	0	0	0	0	0	0
rs2640798	16	59997040	T	C	1	0	0	0	0	0	0	0	0	0
rs2550201	16	60005626	A	G	1	0	0	0	0	0	0	0	0	0
rs13339250	16	60007980	C	T	0	1	0	0	0	0	0	0	0	0
rs11866098	16	60008567	G	A	1	0	0	0	0	0	0	0	0	0
rs147573622	16	60010086	C	A	0	1	0	0	0	0	0	0	0	0
rs144309828	16	60011217	A	G	1	0	0	0	0	0	0	0	0	0
rs245620	16	60023991	T	C	0	1	0	0	0	1	0	0	0	0
rs111407938	16	60029900	T	C	1	0	0	0	0	0	0	0	0	0
rs2550192	16	60031175	A	G	1	0	0	0	1	0	0	0	0	0
rs73564057	16	60031269	C	T	1	0	0	0	0	0	0	0	0	0
rs11640176	16	60036462	T	C	0	1	0	0	0	0	0	0	0	0
rs77152735	16	60046496	G	A	1	0	0	0	0	0	0	0	0	0
rs12102405	16	60046942	A	G	0	1	0	0	0	0	0	0	0	0
rs36540	16	60048702	G	A	1	0	0	0	1	0	0	0	0	0
rs4785093	16	60049115	A	G	0	1	0	0	0	0	0	0	0	0
rs116151304	16	60053278	G	A	1	0	0	0	0	0	0	0	0	0
rs36547	16	60058184	C	A	1	0	0	0	1	0	0	0	0	0
rs36548	16	60058937	A	T	0	1	0	0	0	0	0	0	0	0
rs59997443	16	60059220	T	C	1	0	0	0	0	0	0	0	0	0
rs36550	16	60059880	G	A	0	1	0	0	1	0	0	0	0	0
rs145754578	16	60060040	A	G	0	1	0	0	0	0	0	0	0	0
rs36553	16	60061475	T	C	1	0	0	0	1	1	0	0	0	0
rs142505554	16	60063060	T	C	1	0	0	0	0	0	0	0	0	0
rs7202550	16	60065207	T	C	1	0	0	0	0	0	0	0	0	0
rs79649220	16	60065680	A	G	0	1	0	0	0	0	0	0	0	0
rs74020212	16	60068761	C	T	0	1	0	0	0	0	0	0	0	0
rs2550188	16	60069017	T	C	0	1	0	0	1	0	0	0	0	0
rs11865062	16	60069024	T	G	0	1	0	0	0	0	0	0	0	0
rs73567994	16	60072627	T	C	0	1	0	0	0	0	0	0	0	0
rs73567996	16	60072643	T	C	0	1	0	0	0	0	0	0	0	0
rs76293268	16	60077837	A	G	1	0	0	0	0	0	0	0	0	0
rs140203823	16	60086505	T	C	0	1	0	0	0	0	0	0	0	0
rs4785095	16	60089934	G	A	0	1	0	0	0	0	0	0	0	0
rs77366381	16	60090909	G	A	1	0	0	0	0	0	0	0	0	0
rs78889303	16	60093219	T	C	0	1	0	0	0	0	0	0	0	0
rs2550218	16	60093345	A	G	0	1	0	0	1	0	0	0	0	0
rs73569941	16	60093756	C	T	0	1	0	0	1	0	0	0	0	0
rs12598148	16	60097404	T	C	1	0	0	0	0	0	0	0	0	0
rs143738509	16	60101908	A	G	0	1	0	0	0	0	0	0	0	0
rs74020233	16	60101974	C	T	0	1	0	0	1	0	0	0	0	0
rs74574590	16	60107742	C	T	1	0	0	0	0	0	0	0	0	0
rs7202247	16	60109206	A	C	1	0	0	0	0	0	0	0	0	0
rs1423950	16	60109640	C	T	1	0	0	0	1	0	0	0	0	0
rs1423951	16	60109709	T	C	1	0	0	0	1	0	0	0	0	0
rs78475745	16	60112770	G	A	1	0	0	0	1	0	0	0	0	0
rs73553232	16	60116436	A	G	1	0	0	0	1	0	0	0	0	0
rs113733452	16	60119612	T	C	0	1	0	0	0	0	0	0	0	0
rs7189276	16	60123199	A	C	0	1	0	0	0	0	0	0	0	0
rs35646969	16	60123284	C	T	1	0	0	0	0	0	0	0	0	0
rs115778871	16	60127051	T	C	0	1	0	0	0	0	0	0	0	0
rs113402415	16	60127147	G	A	1	0	0	0	0	0	0	0	0	0
rs28472639	16	60127709	C	T	1	0	0	0	0	0	0	0	0	0
rs113221744	16	60128228	T	C	0	1	0	0	1	0	0	0	0	0
rs61211310	16	60131779	T	G	1	0	0	0	1	0	0	0	0	0
rs117059578	16	60133485	T	G	1	0	0	0	0	0	0	0	0	0
rs1816112	16	60138126	G	A	1	0	0	0	0	0	0	0	0	0
rs115789887	16	60140199	C	T	1	0	0	0	0	0	0	0	0	0
rs112759013	16	60140417	G	A	1	0	0	0	0	0	0	0	0	0
rs8048004	16	60140601	A	G	1	0	0	0	1	0	0	0	0	0
rs35039762	16	60145469	G	A	0	1	0	0	0	0	0	0	0	0
rs28679528	16	60145943	G	A	1	0	0	0	1	0	0	0	0	0
rs12935832	16	60149856	A	G	0	1	0	0	0	0	0	0	0	0
rs62048843	16	60153045	A	G	1	0	0	0	0	0	0	0	0	0
rs929855	16	60154200	A	G	1	0	0	0	0	0	0	0	0	0
rs13336152	16	60156292	T	C	0	1	0	0	1	0	0	0	0	0
rs75441805	16	60157436	T	C	0	1	0	0	0	0	0	0	0	0
rs7202269	16	60158548	C	A	1	0	0	0	1	0	0	0	0	0
rs75595224	16	60160841	A	G	0	1	0	0	0	0	0	0	0	0
rs71404027	16	60166288	G	C	0	1	0	0	0	0	0	0	0	0
rs73553276	16	60167540	G	A	1	0	0	0	0	0	0	0	0	0
rs6500097	16	60168961	T	C	1	0	0	0	0	0	0	0	0	0
rs61501910	16	60176670	T	C	0	1	0	0	0	0	0	0	0	0
rs79521654	16	60179122	G	A	1	0	0	0	0	0	0	0	0	0
rs77739095	16	60179374	T	G	0	1	0	0	0	0	0	0	0	0
rs6500103	16	60182055	A	C	1	0	0	0	0	0	0	0	0	0
rs76652520	16	60185978	T	C	1	0	0	0	0	0	0	0	0	0
rs115164420	16	60186409	A	G	0	1	0	0	0	0	0	0	0	0
rs79135745	16	60187425	G	C	0	1	0	0	0	0	0	0	0	0
rs3848266	16	60190417	A	G	0	1	0	0	0	0	0	0	0	0
rs3848267	16	60190669	G	A	0	1	0	0	1	0	0	0	0	0
rs11861777	16	60191006	T	C	0	1	0	0	0	0	0	0	0	0
rs216968	16	60192694	A	C	0	1	0	0	1	0	0	0	0	0
rs12598588	16	60193214	T	G	0	1	0	0	0	0	0	0	0	0
rs111576374	16	60195002	C	T	0	1	0	0	0	0	0	0	0	0
rs78266469	16	60198490	G	A	1	0	0	0	1	0	0	0	0	0
rs111930828	16	60199416	A	G	0	1	0	0	0	0	0	0	0	0
rs10431914	16	60199880	A	G	1	0	0	0	0	0	0	0	0	0
rs141445979	16	60204448	C	T	0	1	0	0	0	0	0	0	0	0
rs67861827	16	60205206	C	T	0	1	0	0	0	0	0	0	0	0
rs76226545	16	60205962	T	C	1	0	0	0	0	0	0	0	0	0
rs8060045	16	60206538	A	G	0	1	0	0	0	0	0	0	0	0
rs11643360	16	60208877	C	T	1	0	0	0	1	0	0	0	0	0
rs112239997	16	60209871	C	G	0	1	0	0	0	0	0	0	0	0
rs12923165	16	60210011	C	T	1	0	0	0	0	0	0	0	0	0
rs77080679	16	60210035	G	C	0	1	0	0	0	0	0	0	0	0
rs9925761	16	60214992	T	C	1	0	0	0	1	0	0	0	0	0
rs11642278	16	60232728	T	C	1	0	0	0	0	0	0	0	0	0
rs62050931	16	60233100	T	G	1	0	0	0	0	0	0	0	0	0
rs8056087	16	60237946	C	T	1	0	0	0	0	0	0	0	0	0
rs79025167	16	60242123	A	G	1	0	0	0	0	0	0	0	0	0
rs11647229	16	60245325	G	A	1	0	0	0	1	0	0	0	0	0
rs12923304	16	60254786	A	C	1	0	0	0	0	0	0	0	0	0
rs113748259	16	60255510	A	G	1	0	0	0	0	0	0	0	0	0
rs9931310	16	60255593	A	G	1	0	0	0	0	0	0	0	0	0
rs113097560	16	60261145	G	A	0	1	0	0	0	0	0	0	0	0
rs12709052	16	60262829	C	A	1	0	0	0	0	0	0	0	0	0
rs116783496	16	60263883	A	G	0	1	0	0	0	0	0	0	0	0
rs2407160	16	60265622	T	G	1	0	0	0	1	0	0	0	0	0
rs7203574	16	60266981	G	T	1	0	0	0	0	0	0	0	0	0
rs9939722	16	60270776	T	C	1	0	0	0	0	0	0	0	0	0
rs116042890	16	60271410	C	T	1	0	0	0	0	0	0	0	0	0
rs35364899	16	60272034	A	G	1	0	0	0	1	0	0	0	0	0
rs142763742	16	60273178	C	A	1	0	0	0	0	0	0	0	0	0
rs16961933	16	60273663	C	A	1	0	0	0	0	0	0	0	0	0
rs9932186	16	60280752	T	G	1	0	1	0	1	1	0	0	0	0
rs113548436	16	60284942	G	A	1	0	0	0	0	0	0	0	0	0
rs141458564	16	60287726	T	C	1	0	0	0	0	0	0	0	0	0
rs9302721	16	60296458	G	A	1	0	0	0	0	0	0	0	0	0
rs9938619	16	60296796	G	A	1	0	0	0	0	0	0	0	0	0
rs58258280	16	60303187	C	T	0	1	0	0	0	0	0	0	0	0
rs117083574	16	60305254	G	T	0	1	0	0	0	0	0	0	0	0
rs11866046	16	60305595	T	C	1	0	0	0	0	0	0	0	0	0
rs8046651	16	60307929	A	G	1	0	0	0	0	0	0	0	0	0
rs113565874	16	60309885	T	C	1	0	0	0	0	0	0	0	0	0
rs9926416	16	60312574	G	A	1	0	0	0	0	0	0	0	0	0
rs142838659	16	60313215	C	T	0	1	0	0	0	0	0	0	0	0
rs79410558	16	60315199	T	G	1	0	0	0	0	0	0	0	0	0
rs73560648	16	60317360	T	C	0	1	0	0	0	0	0	0	0	0
rs139303092	16	60320341	T	C	1	0	0	0	0	1	0	0	0	0
rs9928111	16	60321731	A	G	1	0	0	0	0	0	0	0	0	0
rs112836298	16	60324575	A	G	0	1	0	0	0	0	0	0	0	0
rs148668194	16	60324908	T	C	0	1	0	0	0	0	0	0	0	0
rs8062938	16	60328328	A	C	1	0	0	0	1	0	0	0	0	0
rs74020301	16	60328344	G	A	0	1	0	0	0	0	0	0	0	0
rs79394066	16	60332121	T	C	1	0	0	0	1	0	0	0	0	0
rs73560679	16	60332195	G	C	0	1	0	0	0	0	0	0	0	0
rs111324935	16	60335418	C	G	1	0	0	0	0	0	0	0	0	0
rs73560687	16	60335483	G	C	0	1	0	0	0	0	0	0	0	0
rs6500115	16	60336920	G	A	1	0	0	0	0	0	0	0	0	0
rs3055140	16	60337596	CATT	ATT	1	0	1	0	1	0	0	0	0	0
rs13339392	16	60340357	G	A	0	1	0	0	1	1	0	0	0	0
rs74837094	16	60341178	T	C	0	1	0	0	0	0	0	0	0	0
rs1155405	16	60342569	G	A	1	0	0	0	1	1	0	0	0	0
rs77218878	16	60343021	G	A	0	1	0	0	0	0	0	0	0	0
rs74022708	16	60344811	G	A	1	0	0	0	0	0	0	0	0	0
rs62048700	16	60344855	T	C	1	0	0	0	1	0	0	0	0	0
rs73564822	16	60345269	G	T	0	1	0	0	0	0	0	0	0	0
rs115117971	16	60347170	T	A	1	0	0	0	0	0	0	0	0	0
rs8046971	16	60355498	A	C	1	0	0	0	0	0	0	0	0	0
rs1450360	16	60355989	A	G	1	0	0	0	0	0	0	0	0	0
rs145870064	16	60359719	G	A	0	1	0	0	0	0	0	0	0	0
rs1466136	16	60362285	A	G	1	0	0	0	0	0	0	0	0	0
rs1466137	16	60362322	T	G	1	0	0	0	1	0	0	0	0	0
rs115326146	16	60364866	A	G	0	1	0	0	0	0	0	0	0	0
rs7189096	16	60366500	A	G	0	1	0	0	1	0	0	0	0	0
rs1450362	16	60369325	G	C	0	1	0	0	1	0	0	0	0	0
rs7192598	16	60369573	C	T	1	0	0	0	1	0	0	0	0	0
rs79269942	16	60370050	G	A	1	0	0	0	1	0	0	0	0	0
rs2044789	16	60371014	G	C	0	1	0	0	0	0	0	0	0	0
rs16962016	16	60371170	G	C	0	1	0	0	0	0	0	0	0	0
rs79051767	16	60371552	C	T	0	1	0	0	0	0	0	0	0	0
rs4548847	16	60372032	A	G	1	0	0	0	0	0	0	0	0	0
rs73568450	16	60372406	G	C	0	1	0	0	0	0	0	0	0	0
rs76586361	16	60372736	C	T	0	1	0	0	0	0	0	0	0	0
rs17241676	16	60372959	T	C	0	1	0	0	1	0	0	0	0	0
rs73568454	16	60373118	A	C	0	1	0	0	0	0	0	0	0	0
rs73568457	16	60374302	T	C	0	1	0	0	0	0	0	0	0	0
rs12935667	16	60376930	G	A	0	1	0	0	0	0	0	0	0	0
rs185773345	16	60377084	T	A	0	1	0	0	0	0	0	0	0	0
rs73568460	16	60379255	C	T	0	1	0	0	1	0	0	0	0	0
rs74022719	16	60379990	G	A	0	1	0	0	0	0	0	0	0	0
rs16962026	16	60380457	A	C	0	1	0	0	1	0	0	0	0	0
rs34089921	16	60382927	T	C	0	1	0	0	0	0	0	0	0	0
rs73568470	16	60384250	C	T	1	0	0	0	1	0	0	0	0	0
rs112883275	16	60386503	A	G	1	0	0	0	0	0	0	0	0	0
rs7196405	16	60392124	A	G	0	1	0	0	0	0	0	0	0	0
rs918697	16	60393093	G	A	1	0	0	0	1	0	0	0	0	0
rs8053679	16	60396191	T	C	0	1	0	0	1	0	0	0	0	0
rs28454560	16	60396753	C	T	0	1	0	0	1	0	0	0	0	0
rs79814667	16	60401434	G	A	1	0	0	0	0	0	0	0	0	0
rs117931500	16	60405641	G	T	0	1	0	0	0	0	0	0	0	0
rs147230827	16	60407387	T	G	0	1	0	0	0	0	0	0	0	0
rs62048749	16	60407645	G	A	0	1	0	0	0	0	0	0	0	0
rs12102361	16	60408002	G	A	1	0	0	0	1	1	0	0	0	0
rs112632077	16	60408298	A	G	0	1	0	0	0	0	0	0	0	0
rs561442744	16	60408928	G	A	0	1	0	0	0	0	0	0	0	0
rs11076377	16	60410634	G	A	1	0	0	0	1	1	0	0	0	0
rs115996315	16	60410883	T	C	1	0	0	0	0	0	0	0	0	0
rs8050443	16	60412531	G	A	1	0	0	0	1	0	0	0	0	0
rs73558084	16	60412648	T	C	1	0	0	0	1	0	0	0	0	0
rs73558087	16	60413151	G	A	1	0	0	0	0	0	0	0	0	0
rs146110296	16	60416190	A	G	0	1	0	0	0	0	0	0	0	0
rs147672488	16	60417847	A	G	0	1	0	0	0	0	0	0	0	0
rs146227826	16	60420207	A	C	0	1	0	0	0	0	0	0	0	0
rs1559365	16	60421275	C	T	1	0	0	0	0	0	0	0	0	0
rs73560003	16	60422673	T	C	1	0	0	0	1	0	0	0	0	0
rs1364152	16	60422929	T	C	1	0	0	0	0	0	0	0	0	0
rs1862746	16	60428454	A	C	1	0	1	0	1	1	0	0	0	0
rs16962069	16	60429506	C	T	1	0	0	0	1	0	0	0	0	0
rs34071415	16	60429527	A	G	1	0	0	0	0	0	0	0	0	0
rs13338732	16	60433743	T	G	1	0	0	0	0	0	0	0	0	0
rs16962083	16	60440345	T	C	1	0	0	0	0	0	0	0	0	0
rs9922924	16	60448234	A	C	1	0	0	0	0	0	0	0	0	0
rs11641688	16	60448829	T	C	0	1	0	0	0	0	0	0	0	0
rs11076382	16	60450063	T	C	0	1	0	0	1	0	0	0	0	0
rs80178616	16	60461300	C	T	1	0	0	0	0	0	0	0	0	0
rs73560071	16	60464006	T	C	0	1	0	0	0	0	0	0	0	0
rs150673173	16	60465150	G	A	0	1	0	0	0	0	0	0	0	0
rs111818664	16	60478318	C	T	1	0	0	0	0	0	0	0	0	0
rs1473203	16	60480502	A	G	1	0	0	0	1	1	0	0	0	0
rs1345856	16	60483030	A	G	1	0	0	0	0	0	0	0	0	0
rs12448583	16	60483646	A	G	0	1	0	0	1	0	0	0	0	0
rs17241739	16	60485062	G	A	0	1	0	0	0	0	0	0	0	0
rs140616169	16	60485807	A	G	0	1	0	0	0	0	0	0	0	0
rs7185535	16	60486686	T	C	1	0	0	0	1	0	0	0	0	0
rs35539457	16	60488726	A	G	0	1	0	0	0	0	0	0	0	0
rs76469300	16	60497699	G	C	0	1	0	0	0	0	0	0	0	0
rs1450373	16	60503913	C	T	1	0	0	0	0	0	0	0	0	0
rs74020530	16	60508674	T	C	1	0	0	0	1	0	0	0	0	0
rs73561960	16	60508712	C	A	1	0	0	0	0	0	0	0	0	0
rs11861875	16	60510524	A	G	0	1	0	0	1	1	0	0	0	0
rs186598244	16	60511534	C	T	0	1	0	0	0	0	0	0	0	0
rs11076388	16	60511827	G	A	1	0	0	0	1	1	0	0	0	0
rs55864091	16	60515152	A	C	0	1	0	0	0	0	0	0	0	0
rs115192443	16	60516357	T	C	0	1	0	0	0	0	0	0	0	0
rs113149990	16	60522476	T	G	1	0	0	0	1	0	0	0	0	0
rs34867574	16	60532899	G	T	1	0	0	0	0	0	0	0	0	0
rs112468189	16	60537409	C	G	0	1	0	0	0	0	0	0	0	0
rs57718348	16	60540489	T	C	1	0	0	0	0	0	0	0	0	0
rs8060700	16	60541170	G	T	1	0	0	0	1	0	0	0	0	0
rs112626221	16	60542392	T	C	0	1	0	0	0	0	0	0	0	0
rs1369778	16	60542427	T	C	0	1	0	0	0	0	0	0	0	0
rs1530795	16	60543296	C	T	1	0	0	0	1	0	0	0	0	0
rs16962142	16	60546220	T	C	0	1	0	0	0	0	0	0	0	0
rs74020549	16	60548291	T	C	0	1	0	0	0	0	0	0	0	0
rs17822077	16	60548610	G	A	1	0	0	0	1	1	0	0	0	0
rs17241760	16	60549035	A	G	0	1	0	0	0	0	0	0	0	0
rs142930438	16	60555478	C	T	0	1	0	0	0	0	0	0	0	0
rs12596581	16	60556615	C	T	1	0	0	0	0	0	0	0	0	0
rs13335244	16	60556837	T	C	0	1	0	0	0	0	0	0	0	0
rs78991289	16	60558262	C	T	0	1	0	0	0	0	0	0	0	0
rs56203235	16	60558993	C	T	1	0	0	0	1	0	0	0	0	0
rs7196497	16	60559383	A	G	0	1	0	0	0	0	0	0	0	0
rs6500134	16	60564410	G	T	1	0	0	0	0	0	0	0	0	0
rs58969272	16	60566689	T	G	1	0	0	0	0	0	0	0	0	0
rs11644677	16	60569065	T	C	0	1	0	0	0	0	0	0	0	0
rs9936526	16	60571057	A	G	1	0	0	0	1	1	0	0	0	0
rs56157138	16	60574539	T	C	1	0	0	0	0	0	0	0	0	0
rs58029596	16	60575291	T	C	1	0	0	0	0	0	0	0	0	0
rs77513202	16	60580404	T	C	1	0	0	0	0	0	0	0	0	0
rs1347533	16	60581543	T	C	1	0	0	0	0	0	0	0	0	0
rs78521307	16	60582852	C	T	0	1	0	0	0	0	0	0	0	0
rs16962225	16	60588004	A	C	1	0	0	0	1	1	0	0	0	0
rs114328970	16	60588380	T	C	0	1	0	0	0	0	0	0	0	0
rs7196335	16	60588696	T	C	1	0	0	0	0	0	0	0	0	0
rs6500136	16	60597299	A	G	1	0	0	0	0	0	0	0	0	0
rs1369781	16	60599603	T	C	1	0	0	0	0	0	0	0	0	0
rs62046251	16	60604042	G	A	1	0	0	0	1	1	0	0	0	0
rs11865343	16	60608600	G	T	1	0	0	0	0	0	0	0	0	0
rs2043593	16	60611889	A	G	1	0	0	0	0	0	0	0	0	0
rs12447557	16	60613034	A	G	1	0	0	0	0	0	0	0	0	0
rs16962363	16	60617627	A	G	1	0	0	0	0	0	0	0	0	0
rs116554292	16	60622175	T	C	1	0	0	0	0	0	0	0	0	0
rs150018319	16	60624552	A	G	0	1	0	0	0	0	0	0	0	0
rs188500613	16	60631228	T	C	0	1	0	0	0	0	0	0	0	0
rs11639899	16	60633135	A	G	1	0	0	0	0	0	0	0	0	0
rs1436035	16	60633293	A	G	1	0	0	0	0	0	0	0	0	0
rs79168872	16	60639810	A	C	0	1	0	0	0	0	0	0	0	0
rs7200861	16	60639917	T	C	0	1	0	0	0	0	0	0	0	0
rs74020584	16	60643276	C	T	0	1	0	0	0	0	0	0	0	0
rs16962408	16	60646576	A	G	1	0	0	0	0	0	0	0	0	0
rs116458656	16	60646765	G	A	0	1	0	0	0	0	0	0	0	0
rs79946713	16	60649740	A	G	0	1	0	0	1	0	0	0	0	0
rs16962415	16	60652495	A	G	0	1	0	0	0	0	0	0	0	0
rs13332989	16	60653196	G	T	0	1	0	0	0	0	0	0	0	0
rs150896862	16	60656528	T	C	1	0	1	0	1	0	0	0	0	0
rs1364138	16	60656645	G	A	0	1	0	0	0	0	0	0	0	0
rs11648202	16	60662223	C	T	0	1	0	0	1	0	0	0	0	0
rs1030254	16	60662747	C	G	1	0	0	0	0	0	0	0	0	0
rs114607539	16	60663682	A	C	1	0	1	0	1	0	0	0	0	0
rs76683207	16	60666947	A	G	0	1	0	0	0	0	0	0	0	0
rs73570174	16	60668488	G	T	0	1	0	0	0	0	0	0	0	0
rs113548080	16	60670658	T	G	1	0	0	0	0	0	0	0	0	0
rs113939441	16	60674882	A	G	0	1	0	0	0	0	0	0	0	0
rs77409569	16	60675268	G	A	0	1	0	0	1	0	0	0	0	0
rs13336526	16	60675622	A	C	0	1	0	0	0	0	0	0	0	0
rs146680296	16	60676568	G	A	1	0	1	0	1	0	0	0	0	0
rs1364139	16	60677305	T	G	1	0	0	0	1	0	0	0	0	0
rs116491939	16	60679088	G	A	1	0	0	0	1	0	0	0	0	0
rs111323780	16	60681257	G	A	0	1	0	0	0	0	0	0	0	0
rs12596564	16	60681764	C	T	1	0	0	0	0	0	0	0	0	0
rs9302725	16	60682101	G	T	1	0	0	0	0	0	0	0	0	0
rs9302726	16	60686206	G	A	0	1	0	0	0	0	0	0	0	0
rs111247104	16	60687832	T	C	0	1	0	0	0	0	0	0	0	0
rs62047503	16	60688042	A	C	1	0	0	0	0	0	0	0	0	0
rs57066079	16	60688211	C	T	1	0	0	0	0	0	0	0	0	0
rs116768843	16	60698264	A	C	1	0	1	0	1	0	0	0	0	0
rs17822114	16	60699699	T	C	1	0	1	0	1	0	0	0	0	0
rs143132326	16	60700763	G	A	1	0	1	0	1	0	0	0	0	0
rs8064113	16	60703313	A	G	1	0	0	0	0	0	0	0	0	0
rs74681184	16	60710719	T	G	1	0	1	0	1	0	0	0	0	0
rs16962500	16	60714077	G	A	1	0	0	0	0	0	0	0	0	0
rs79575837	16	60715050	T	C	1	0	0	0	0	0	0	0	0	0
rs2897685	16	60715427	C	T	0	1	0	0	0	0	0	0	0	0
rs60913183	16	60716393	A	G	1	0	0	0	0	0	0	0	0	0
rs7184474	16	60720841	C	A	1	0	0	0	1	1	0	0	0	0
rs7184270	16	60721399	C	G	1	0	0	0	0	0	0	0	0	0
rs1991038	16	60721635	T	C	1	0	0	0	0	0	0	0	0	0
rs116316533	16	60722914	C	T	0	1	0	0	0	0	0	0	0	0
rs58753898	16	60724133	A	G	0	1	0	0	0	0	0	0	0	0
rs9926733	16	60725538	C	T	1	0	0	0	0	0	0	0	0	0
rs114934378	16	60727327	T	C	0	1	0	0	0	0	0	0	0	0
rs150894450	16	60728088	G	A	0	1	0	0	0	0	0	0	0	0
rs1423894	16	60733707	T	G	1	0	0	0	1	0	0	0	0	0
rs74022514	16	60734362	T	C	0	1	0	0	0	0	0	0	0	0
rs17822163	16	60739757	G	C	0	1	0	0	0	0	0	0	0	0
rs74022521	16	60746722	G	A	1	0	0	0	1	0	0	0	0	0
rs150574325	16	60747717	C	T	0	1	0	0	0	0	0	0	0	0
rs79907383	16	60754555	A	G	0	1	0	0	0	0	0	0	0	0
rs74022525	16	60755103	G	A	0	1	0	0	0	0	0	0	0	0
rs4785134	16	60755188	T	C	1	0	0	0	0	0	0	0	0	0
rs28710161	16	60755914	T	A	0	1	0	0	0	0	0	0	0	0
rs115066263	16	60759079	A	G	0	1	0	0	0	0	0	0	0	0
rs6500149	16	60763495	G	C	0	1	0	0	0	0	0	0	0	0
rs35270449	16	60764908	A	G	0	1	0	0	0	0	0	0	0	0
rs11865221	16	60767051	C	T	0	1	0	0	0	0	0	0	0	0
rs16962552	16	60767998	A	G	1	0	0	0	0	0	0	0	0	0
rs114160964	16	60770755	A	G	0	1	0	0	1	0	0	0	0	0
rs8055244	16	60771922	C	A	0	1	0	0	0	0	0	0	0	0
rs13339191	16	60772919	C	G	0	1	0	0	0	0	0	0	0	0
rs8061506	16	60773083	T	C	1	0	0	0	0	0	0	0	0	0
rs112050629	16	60777085	A	G	1	0	0	0	0	1	0	0	0	0
rs985975	16	60778597	T	C	1	0	0	0	1	1	0	0	0	0
rs1424204	16	60778730	G	T	1	0	0	0	1	0	0	0	0	0
rs10500431	16	60790217	A	G	1	0	0	0	0	0	0	0	0	0
rs715262	16	60792742	G	A	1	0	0	0	1	1	0	0	0	0
rs143043104	16	60792861	C	T	1	0	0	0	1	0	0	0	0	0
rs139198299	16	60793391	T	G	1	0	0	0	0	0	0	0	0	0
rs117869538	16	60795444	A	G	0	1	0	0	0	0	0	0	0	0
rs7201354	16	60799161	G	A	1	0	0	0	0	0	0	0	0	0
rs74861808	16	60810981	A	C	1	0	0	0	0	0	0	0	0	0
rs1424206	16	60811580	T	C	0	1	0	0	0	0	0	0	0	0
rs117570019	16	60815307	A	G	0	1	0	0	0	0	0	0	0	0
rs11076420	16	60815817	A	G	1	0	0	0	1	0	0	0	0	0
rs78414065	16	60816783	A	G	0	1	0	0	0	0	0	0	0	0
rs16962610	16	60818006	C	T	1	0	0	0	1	1	0	0	0	0
rs75906073	16	60819582	A	C	0	1	0	0	0	0	0	0	0	0
rs1424209	16	60823966	A	G	1	0	0	0	0	0	0	0	0	0
rs112146044	16	60824296	A	G	0	1	0	0	0	0	0	0	0	0
rs57950289	16	60841808	G	A	0	1	0	0	0	0	0	0	0	0
rs112069795	16	60846581	C	T	0	1	0	0	0	0	0	0	0	0
rs62045419	16	60848262	T	C	0	1	0	0	1	0	0	0	0	0
rs113320999	16	60856765	A	C	0	1	0	0	0	0	0	0	0	0
rs11866856	16	60861067	A	G	1	0	0	0	0	0	0	0	0	0
rs16962667	16	60864222	A	G	1	0	0	0	0	0	0	0	0	0
rs9924208	16	60870696	A	G	1	0	0	0	0	0	0	0	0	0
rs80131176	16	60882157	G	A	1	0	0	0	0	0	0	0	0	0
rs11640107	16	60894836	G	A	1	0	0	0	1	0	0	0	0	0
rs71404062	16	60900835	A	G	0	1	0	0	0	0	0	0	0	0
rs2407617	16	60902168	A	G	1	0	0	0	0	0	0	0	0	0
rs9925588	16	60905857	C	T	0	1	0	0	0	0	0	0	0	0
rs75328101	16	60907696	T	C	0	1	0	0	0	0	0	0	0	0
rs73560216	16	60915583	C	T	0	1	0	0	0	0	0	0	0	0
rs16962770	16	60915822	T	G	1	0	0	0	0	0	0	0	0	0
rs12920571	16	60918106	G	A	0	1	0	0	0	0	0	0	0	0
rs7206300	16	60924344	C	T	0	1	0	0	0	0	0	0	0	0
rs17248372	16	60928749	T	C	0	1	0	0	1	0	0	0	0	0
rs142421988	16	60929281	A	G	0	1	0	0	0	0	0	0	0	0
rs16962784	16	60933880	C	A	0	1	0	0	0	0	0	0	0	0
rs1364359	16	60934568	C	G	1	0	0	0	0	0	0	0	0	0
rs58096937	16	60935184	C	T	0	1	0	0	0	0	0	0	0	0
rs184110509	16	60941739	A	C	1	0	0	0	0	1	0	0	0	0
rs28493918	16	60955971	A	G	0	1	0	0	0	0	0	0	0	0
rs1500348	16	60958502	A	G	1	0	0	0	0	0	0	0	0	0
rs4785143	16	60959354	T	C	1	0	0	0	0	1	0	0	0	0
rs113548643	16	60966125	A	G	0	1	0	0	0	0	0	0	0	0
rs11076440	16	60970993	A	G	1	0	0	0	1	0	0	0	0	0
rs74020663	16	60975882	G	A	1	0	0	0	1	0	0	0	0	0
rs10500439	16	60975903	A	C	1	0	0	0	1	0	0	0	0	0
rs8063879	16	60982775	C	T	0	1	0	0	1	1	0	0	0	0
rs73560290	16	60983286	C	G	0	1	0	0	0	0	0	0	0	0
rs77078404	16	60983763	G	T	1	0	0	0	0	0	0	0	0	0
rs1424249	16	60986278	G	A	1	0	0	0	0	0	0	0	0	0
rs28612134	16	60990524	T	G	1	0	0	0	1	0	0	0	0	0
rs1469147	16	60992169	A	G	1	0	0	0	0	0	0	0	0	0
rs191778857	16	60992590	G	C	0	1	0	0	0	0	0	0	0	0
rs974221	16	60993683	C	A	1	0	0	0	0	0	0	0	0	0
rs16962850	16	60995093	C	T	0	1	0	0	0	0	0	0	0	0
rs11863452	16	60996373	C	T	0	1	0	0	0	0	0	0	0	0
rs77477254	16	60997115	A	G	0	1	0	0	0	0	0	0	0	0
rs1593164	16	60999003	A	G	1	0	0	0	0	0	0	0	0	0
rs1424253	16	61000907	G	A	1	0	0	0	0	0	0	0	0	0
rs1862860	16	61009055	C	T	1	0	0	0	0	0	0	0	0	0
rs9926290	16	61011459	A	G	1	0	0	0	0	0	0	0	0	0
rs74020695	16	61013367	A	G	0	1	0	0	0	0	0	0	0	0
rs77233815	16	61013923	C	T	0	1	0	0	0	0	0	0	0	0
rs113455108	16	61014133	G	A	1	0	0	0	0	0	0	0	0	0
rs931716	16	61021323	T	C	1	0	0	0	1	1	0	0	0	0
rs149744857	16	61022242	T	C	1	0	0	0	0	0	0	0	0	0
rs1392537	16	61022629	C	T	0	1	0	0	0	0	0	0	0	0
rs16962920	16	61022916	G	A	0	1	0	0	0	0	0	0	0	0
rs10438550	16	61026266	T	C	1	0	0	0	1	0	0	0	0	0
rs76731653	16	61029881	C	T	0	1	0	0	0	0	0	0	0	0
rs55958939	16	61031050	A	G	1	0	0	0	0	0	0	0	0	0
rs12599038	16	61035437	G	A	0	1	0	0	1	1	0	0	0	0
rs11863847	16	61036526	T	C	0	1	0	0	0	0	0	0	0	0
rs8054650	16	61037034	C	T	1	0	0	0	1	0	0	0	0	0
rs16962935	16	61037840	C	T	1	0	0	0	0	0	0	0	0	0
rs113784595	16	61038106	A	G	0	1	0	0	0	0	0	0	0	0
rs144329539	16	61039523	G	C	0	1	0	0	0	0	0	0	0	0
rs116187964	16	61039894	A	T	0	1	0	0	0	0	0	0	0	0
rs1500356	16	61043131	C	T	1	0	0	0	1	1	0	0	0	0
rs114177800	16	61044662	A	G	0	1	0	0	0	0	0	0	0	0
rs78528850	16	61044698	G	A	1	0	0	0	0	0	0	0	0	0
rs112554598	16	61046426	G	A	0	1	0	0	0	0	0	0	0	0
rs28796893	16	61049468	G	T	0	1	0	0	0	0	0	0	0	0
rs9922465	16	61050118	A	G	1	0	0	0	0	0	0	0	0	0
rs115070305	16	61057112	T	G	0	1	0	0	1	0	0	0	0	0
rs72789012	16	61059809	C	A	1	0	0	0	1	0	0	0	0	0
rs13333574	16	61060138	C	T	1	0	0	0	0	0	0	0	0	0
rs16962980	16	61060898	G	A	1	0	0	0	1	0	0	0	0	0
rs115097631	16	61060981	G	A	0	1	0	0	1	0	0	0	0	0
rs9932455	16	61062167	G	A	0	1	0	0	1	0	0	0	0	0
rs1827219	16	61062221	C	T	1	0	0	0	1	0	0	0	0	0
rs7185112	16	61062499	A	T	0	1	0	0	1	0	0	0	0	0
rs7194678	16	61062612	C	T	0	1	0	0	1	0	0	0	0	0
rs58215442	16	61063930	A	G	1	0	0	0	1	0	0	0	0	0
rs114902712	16	61064580	T	C	0	1	0	0	0	0	0	0	0	0
rs12922654	16	61067856	C	T	1	0	0	0	0	0	0	0	0	0
rs75447190	16	61068118	A	C	0	1	0	0	0	0	0	0	0	0
rs77782230	16	61068215	T	C	0	1	0	0	0	0	0	0	0	0
rs6500186	16	61072099	A	G	1	0	0	0	0	0	0	0	0	0
rs145415447	16	61073052	A	C	0	1	0	0	0	0	0	0	0	0
rs80220177	16	61073873	T	C	0	1	0	0	0	0	0	0	0	0
rs2133803	16	61074266	C	G	1	0	0	0	0	0	0	0	0	0
rs1500351	16	61075161	A	G	0	1	0	0	0	0	0	0	0	0
rs12922250	16	61076694	A	G	1	0	0	0	0	0	0	0	0	0
rs146295069	16	61081159	C	T	0	1	0	0	0	0	0	0	0	0
rs11861817	16	61082004	A	G	0	1	0	0	0	0	0	0	0	0
rs113417861	16	61082542	T	G	1	0	0	0	0	0	0	0	0	0
rs16962992	16	61082826	G	A	1	0	0	0	1	0	0	0	0	0
rs60045538	16	61083755	T	G	1	0	0	0	0	0	0	0	0	0
rs16962996	16	61085234	A	G	1	0	0	0	0	0	0	0	0	0
rs142366991	16	61086515	A	G	0	1	0	0	0	0	0	0	0	0
rs78068631	16	61087034	A	G	0	1	0	0	0	0	0	0	0	0
rs78738798	16	61087257	A	C	1	0	0	0	1	0	0	0	0	0
rs8054187	16	61087313	C	G	1	0	0	0	0	0	0	0	0	0
rs2631804	16	61088080	C	G	1	0	0	0	0	0	0	0	0	0
rs112222096	16	61089080	G	A	0	1	0	0	0	0	0	0	0	0
rs77045251	16	61089130	G	C	0	1	0	0	0	0	0	0	0	0
rs2639890	16	61089223	A	G	0	1	0	0	1	0	0	0	0	0
rs2639889	16	61089243	C	T	1	0	1	0	1	0	0	0	0	0
rs78762948	16	61089611	G	A	0	1	0	0	0	0	0	0	0	0
rs13336812	16	61089778	A	G	0	1	0	0	0	0	0	0	0	0
rs1812551	16	61089804	C	T	1	0	0	0	1	0	0	0	0	0
rs111230055	16	61090071	A	G	1	0	0	0	0	0	0	0	0	0
rs7197831	16	61090865	G	C	1	0	0	0	0	0	0	0	0	0
rs79536092	16	61097504	A	G	0	1	0	0	1	0	0	0	0	0
rs11865209	16	61097974	G	T	0	1	0	0	0	0	0	0	0	0
rs9925743	16	61098623	T	G	1	0	0	0	0	1	0	0	0	0
rs12919786	16	61100334	G	T	1	0	0	0	0	0	0	0	0	0
rs12102885	16	61100713	T	C	0	1	0	0	0	0	0	0	0	0
rs16963030	16	61106507	A	G	1	0	0	0	1	0	0	0	0	0
rs55663946	16	61107171	T	G	1	0	0	0	0	0	0	0	0	0
rs16963039	16	61109611	C	T	1	0	0	0	0	0	0	0	0	0
rs76735229	16	61112913	G	A	1	0	0	0	0	0	0	0	0	0
rs7206334	16	61113463	A	G	1	0	0	0	0	0	0	0	0	0
rs7187849	16	61113702	T	C	1	0	0	0	0	0	0	0	0	0
rs2407755	16	61114746	A	G	0	1	0	0	0	0	0	0	0	0
rs74553786	16	61116869	A	T	0	1	0	0	0	0	0	0	0	0
rs73568227	16	61119631	A	G	1	0	0	0	0	0	0	0	0	0
rs67080212	16	61123075	C	G	0	1	0	0	1	0	0	0	0	0
rs112609871	16	61124297	A	G	1	0	0	0	0	0	0	0	0	0
rs112183097	16	61130742	T	C	0	1	0	0	0	0	0	0	0	0
rs11864283	16	61137271	A	G	1	0	0	0	0	0	0	0	0	0
rs11863085	16	61142739	T	C	1	0	0	0	1	0	0	0	0	0
rs12928123	16	61144375	C	T	0	1	0	0	1	0	0	0	0	0
rs28523922	16	61146047	G	A	1	0	0	0	0	0	0	0	0	0
rs28733987	16	61150889	T	G	0	1	0	0	0	0	0	0	0	0
rs13336633	16	61159667	A	C	1	0	0	0	0	0	0	0	0	0
rs113600056	16	61159957	T	C	1	0	0	0	0	0	0	0	0	0
rs9937461	16	61165864	T	C	1	0	0	0	0	0	0	0	0	0
rs112265961	16	61167526	G	A	0	1	0	0	0	0	0	0	0	0
rs112411719	16	61176188	A	C	0	1	0	0	0	0	0	0	0	0
rs13335721	16	61177341	A	G	0	1	0	0	0	0	0	0	0	0
rs188545446	16	61182031	A	G	1	0	0	0	0	0	0	0	0	0
rs13339399	16	61182563	C	T	1	0	0	0	0	0	0	0	0	0
rs9932238	16	61189276	A	G	1	0	0	0	1	0	0	0	0	0
rs9934246	16	61193024	C	A	1	0	0	0	1	0	0	0	0	0
rs16963102	16	61195035	A	G	0	1	0	0	0	0	0	0	0	0
rs114510706	16	61195204	A	G	0	1	0	0	0	0	0	0	0	0
rs8060806	16	61197121	T	A	0	1	0	0	0	0	0	0	0	0
rs187708959	16	61203167	G	C	0	1	0	0	0	0	0	0	0	0
rs73568235	16	61210402	C	T	0	1	0	0	0	0	0	0	0	0
rs9933463	16	61214125	T	C	0	1	0	0	0	0	0	0	0	0
rs114802757	16	61215133	A	G	0	1	0	0	0	0	0	0	0	0
rs112660849	16	61215424	C	T	0	1	0	0	1	0	0	0	0	0
rs74021180	16	61228455	C	T	0	1	0	0	1	0	0	0	0	0
rs116470503	16	61228959	T	G	0	1	0	0	0	0	0	0	0	0
rs16963175	16	61257935	G	A	0	1	0	0	0	0	0	0	0	0
rs889407	16	61267046	C	T	1	0	0	0	1	0	0	0	0	0
rs16963190	16	61270284	T	G	0	1	0	0	0	0	0	0	0	0
rs16963201	16	61272895	C	A	1	0	0	0	0	0	0	0	0	0
rs111859400	16	61273898	A	G	1	0	0	0	0	0	0	0	0	0
rs72790660	16	61278355	A	C	0	1	0	0	0	0	0	0	0	0
rs138174106	16	61282059	A	G	1	0	0	0	0	0	0	0	0	0
rs1423741	16	61283187	G	A	0	1	0	0	1	1	0	0	0	0
rs1423742	16	61285302	C	T	0	1	0	0	0	1	0	0	0	0
rs115264181	16	61294433	G	A	0	1	0	0	0	0	0	0	0	0
rs28550442	16	61304157	C	T	1	0	0	0	0	0	0	0	0	0
rs112667701	16	61305900	A	C	0	1	0	0	0	0	0	0	0	0
rs114163427	16	61312443	G	A	0	1	0	0	0	0	0	0	0	0
rs137862282	16	61314233	C	A	0	1	0	0	1	0	0	0	0	0
rs9933129	16	61322409	G	A	1	0	0	0	1	0	0	0	0	0
rs116492125	16	61323728	A	G	0	1	0	0	0	0	0	0	0	0
rs79440528	16	61324466	A	G	0	1	0	0	0	0	0	0	0	0
rs138313245	16	61331931	T	C	1	0	0	0	0	1	0	0	0	0
rs180706278	16	61332604	C	T	0	1	0	0	1	0	0	0	0	0
rs8053755	16	61334871	G	A	1	0	0	0	0	0	0	0	0	0
rs138080358	16	61340056	C	T	0	1	0	0	0	0	0	0	0	0
rs78325850	16	61346693	G	A	1	0	0	0	0	0	0	0	0	0
rs116770824	16	61357869	A	C	0	1	0	0	0	0	0	0	0	0
rs1838743	16	61359027	A	G	0	1	0	0	0	0	0	0	0	0
rs1446008	16	61362960	G	T	1	0	0	0	0	0	0	0	0	0
rs115210129	16	61363826	A	G	0	1	0	0	0	0	0	0	0	0
rs141743425	16	61369437	T	C	0	1	0	0	0	0	0	0	0	0
rs78215661	16	61371417	G	A	0	1	0	0	0	0	0	0	0	0
rs16963305	16	61374056	G	A	1	0	0	0	1	0	0	0	0	0
rs112324769	16	61381159	A	G	1	0	0	0	1	0	0	0	0	0
rs16963313	16	61381166	G	A	1	0	0	0	0	0	0	0	0	0
rs140118079	16	61381330	T	C	0	1	0	0	0	0	0	0	0	0
rs74456422	16	61382650	A	G	0	1	0	0	1	0	0	0	0	0
rs112636247	16	61385923	A	G	0	1	0	0	0	0	0	0	0	0
rs114962485	16	61394899	A	T	1	0	0	0	0	0	0	0	0	0
rs147542326	16	61398499	A	G	0	1	0	0	0	0	0	0	0	0
rs114599689	16	61400608	T	C	0	1	0	0	0	0	0	0	0	0
rs112620830	16	61401588	T	C	0	1	0	0	0	0	0	0	0	0
rs8055613	16	61401793	A	G	0	1	0	0	1	0	0	0	0	0
rs1348719	16	61402504	T	C	0	1	0	0	0	0	0	0	0	0
rs144119293	16	61405392	T	G	0	1	0	0	0	0	0	0	0	0
rs74022814	16	61406057	G	T	0	1	0	0	0	0	0	0	0	0
rs17822516	16	61407161	G	C	0	1	0	0	0	0	0	0	0	0
rs57310816	16	61409630	C	A	0	1	0	0	1	0	0	0	0	0
rs9929004	16	61411847	T	C	0	1	0	0	0	0	0	0	0	0
rs1020389	16	61415519	C	G	0	1	0	0	1	0	0	0	0	0
rs77615218	16	61415712	A	G	0	1	0	0	0	0	0	0	0	0
rs7187469	16	61418275	A	G	1	0	0	0	0	0	0	0	0	0
rs16963357	16	61418446	A	G	0	1	0	0	0	0	0	0	0	0
rs1470465	16	61418650	G	A	1	0	0	0	1	1	0	0	0	0
rs16963362	16	61419670	T	C	1	0	0	0	1	0	0	0	0	0
rs76435783	16	61423983	C	G	0	1	0	0	0	0	0	0	0	0
rs9931019	16	61426821	G	A	1	0	0	0	0	0	0	0	0	0
rs16963369	16	61426934	A	C	0	1	0	0	0	0	0	0	0	0
rs7190982	16	61431217	A	G	1	0	0	0	1	1	0	0	0	0
rs112304103	16	61439337	G	A	0	1	0	0	0	0	0	0	0	0
rs73574316	16	61444577	G	A	0	1	0	0	0	0	0	0	0	0
rs6498789	16	61445879	T	C	1	0	0	0	1	0	0	0	0	0
rs60555103	16	61446444	C	T	0	1	0	0	0	0	0	0	0	0
rs1446009	16	61453040	A	G	0	1	0	0	0	0	0	0	0	0
rs12923282	16	61454143	T	C	1	0	0	0	1	0	0	0	0	0
rs1446014	16	61457515	C	T	1	0	0	0	1	0	0	0	0	0
rs74021427	16	61465709	T	C	1	0	0	0	0	0	0	0	0	0
rs58407456	16	61466452	A	G	1	0	0	0	1	0	0	0	0	0
rs79617530	16	61466550	G	A	1	0	0	0	0	0	0	0	0	0
rs73559338	16	61468730	C	G	1	0	0	0	0	0	0	0	0	0
rs74507165	16	61470620	C	T	1	0	0	0	0	0	0	0	0	0
rs9933850	16	61485608	C	T	1	0	0	0	0	0	0	0	0	0
rs115490532	16	61487500	C	A	0	1	0	0	0	0	0	0	0	0
rs141878469	16	61492847	A	G	0	1	0	0	0	0	0	0	0	0
rs79667750	16	61495554	A	G	0	1	0	0	0	0	0	0	0	0
rs11642510	16	61495622	G	A	1	0	0	0	0	0	0	0	0	0
rs184251376	16	61496840	A	G	1	0	0	0	0	1	0	0	0	0
rs73563292	16	61503553	A	G	0	1	0	0	0	0	0	0	0	0
rs16963461	16	61505901	G	A	1	0	0	0	0	0	0	0	0	0
rs114417768	16	61506078	A	G	1	0	0	0	0	0	0	0	0	0
rs2897801	16	61507424	T	C	1	0	0	0	0	0	0	0	0	0
rs73564909	16	61508394	G	A	1	0	0	0	0	0	0	0	0	0
rs4784118	16	61510678	G	A	1	0	0	0	0	0	0	0	0	0
rs112648188	16	61515242	G	A	0	1	0	0	0	0	0	0	0	0
rs16963483	16	61517277	A	G	0	1	0	0	0	0	0	0	0	0
rs13338858	16	61517861	A	C	0	1	1	0	0	0	0	0	0	0
rs114806464	16	61522368	T	G	0	1	0	0	0	0	0	0	0	0
rs13336168	16	61523250	A	G	1	0	0	0	0	0	0	0	0	0
rs9934202	16	61523450	A	G	1	0	0	0	0	0	0	0	0	0
rs4457981	16	61523840	A	G	1	0	0	0	1	1	0	0	0	0
rs7185050	16	61526757	A	G	1	0	0	0	1	0	0	0	0	0
rs79960847	16	61528080	A	C	1	0	0	0	0	0	0	0	0	0
rs12924528	16	61532483	A	G	1	0	0	0	0	0	0	0	0	0
rs12934454	16	61543031	A	C	1	0	0	0	0	0	0	0	0	0
rs78577556	16	61548789	T	C	0	1	0	0	0	0	0	0	0	0
rs11859771	16	61554397	G	A	1	0	0	0	0	0	0	0	0	0
rs62047285	16	61556039	C	A	1	0	0	0	0	0	0	0	0	0
rs77944099	16	61556702	T	C	0	1	0	0	0	0	0	0	0	0
rs17248772	16	61559682	G	A	1	0	0	0	1	0	0	0	0	0
rs55655918	16	61562663	T	C	1	0	0	0	0	0	0	0	0	0
rs11645085	16	61568022	G	A	1	0	0	0	0	0	0	0	0	0
rs147027721	16	61568191	G	A	1	0	0	0	0	0	0	0	0	0
rs59161350	16	61568906	C	T	1	0	0	0	0	0	0	0	0	0
rs16963603	16	61570871	A	G	1	0	0	0	0	0	0	0	0	0
rs7200519	16	61573316	C	A	1	0	0	0	1	0	0	0	0	0
rs4784130	16	61576315	T	G	1	0	0	0	0	0	0	0	0	0
rs7204490	16	61578852	A	G	0	1	0	0	0	0	0	0	0	0
rs80077783	16	61579839	G	A	0	1	0	0	0	0	0	0	0	0
rs79950664	16	61581334	C	G	0	1	0	0	0	0	0	0	0	0
rs56356848	16	61584110	G	A	1	0	0	0	0	0	0	0	0	0
rs17822636	16	61584234	G	T	1	0	0	0	0	0	0	0	0	0
rs116717823	16	61585003	T	C	0	1	0	0	0	0	0	0	0	0
rs58076788	16	61585027	C	A	1	0	0	0	0	0	0	0	0	0
rs78096803	16	61589428	A	G	1	0	0	0	0	0	0	0	0	0
rs115421818	16	61589494	T	C	0	1	0	0	0	0	0	0	0	0
rs12448254	16	61590672	C	T	0	1	0	0	0	0	0	0	0	0
rs74337895	16	61590700	G	A	0	1	0	0	1	0	0	0	0	0
rs116034447	16	61593687	A	C	0	1	0	0	0	0	0	0	0	0
rs4146353	16	61595362	T	G	1	0	0	0	0	0	0	0	0	0
rs7187978	16	61601393	A	G	1	0	0	0	0	0	0	0	0	0
rs112944831	16	61612874	A	G	0	1	0	0	0	0	0	0	0	0
rs2407923	16	61613585	C	T	1	0	0	0	1	0	0	0	0	0
rs9923389	16	61615678	C	T	1	0	0	0	0	0	0	0	0	0
rs17248849	16	61616405	G	A	0	1	0	0	0	0	0	0	0	0
rs72794697	16	61620013	T	G	0	1	0	0	1	0	0	0	0	0
rs28458402	16	61620216	T	C	1	0	0	0	0	0	0	0	0	0
rs16963684	16	61620273	A	G	1	0	0	0	0	0	0	0	0	0
rs189346293	16	61627672	C	T	0	1	0	0	0	0	0	0	0	0
rs4555151	16	61630916	T	C	1	0	0	0	0	0	0	0	0	0
rs531621631	16	61632096	C	T	0	1	0	0	0	0	0	0	0	0
rs74023206	16	61638779	T	C	1	0	0	0	0	0	0	0	0	0
rs74023210	16	61645801	C	A	1	0	0	0	0	0	0	0	0	0
rs16963771	16	61654402	T	C	1	0	0	0	1	0	0	0	0	0
rs75956376	16	61662743	A	G	0	1	0	0	0	0	0	0	0	0
rs113252755	16	61664773	T	G	0	1	0	0	0	0	0	0	0	0
rs62049439	16	61666155	A	G	1	0	0	0	0	0	0	0	0	0
rs78288705	16	61675105	A	G	0	1	0	0	0	0	0	0	0	0
rs11642726	16	61678777	A	G	1	0	0	0	1	0	0	0	0	0
rs11644211	16	61680112	T	C	1	0	0	0	1	0	0	0	0	0
rs17248898	16	61690029	A	C	1	0	0	0	0	0	0	0	0	0
rs62050470	16	61690168	T	C	0	1	0	0	0	0	0	0	0	0
rs16963839	16	61691663	T	C	1	0	0	0	0	0	0	0	0	0
rs58873204	16	61693963	T	C	0	1	0	0	0	0	0	0	0	0
rs12103041	16	61694079	A	G	1	0	0	0	0	0	0	0	0	0
rs9925730	16	61694354	C	T	1	0	0	0	0	0	0	0	0	0
rs73573229	16	61697931	G	T	0	1	0	0	1	0	0	0	0	0
rs16963862	16	61698780	G	T	1	0	0	0	0	0	0	0	0	0
rs72796882	16	61704947	A	G	1	0	0	0	0	0	0	0	0	0
rs16963871	16	61706229	T	C	1	0	0	0	0	0	0	0	0	0
rs8047084	16	61710372	C	T	1	0	0	0	1	0	0	0	0	0
rs111308836	16	61715298	G	A	0	1	0	0	0	0	0	0	0	0
rs67732414	16	61716434	A	G	0	1	0	0	1	0	0	0	0	0
rs74649259	16	61727836	T	C	0	1	0	0	0	0	0	0	0	0
rs8060241	16	61730067	C	T	1	0	0	0	1	0	0	0	0	0
rs12599896	16	61734272	C	T	1	0	0	0	0	0	0	0	0	0
rs4784157	16	61739818	G	A	1	0	0	0	1	0	0	0	1	0
rs4260050	16	61741519	C	A	0	1	0	0	0	0	0	0	0	0
rs78926936	16	61741548	G	T	0	1	0	0	0	0	0	0	0	0
rs58816741	16	61741906	C	G	1	0	0	0	0	0	0	0	1	0
rs59243311	16	61742026	G	C	1	0	0	0	1	0	0	0	1	0
rs66973714	16	61742850	C	T	1	0	0	0	1	0	0	0	1	0
rs66850369	16	61743500	G	A	1	0	0	0	0	0	0	0	1	0
rs8048207	16	61744191	T	C	1	0	1	0	1	1	0	0	1	0
rs8049813	16	61744447	G	T	1	0	0	0	1	0	0	0	1	0
rs62050483	16	61745297	C	T	1	0	0	0	0	0	0	0	1	0
rs74023235	16	61745983	G	A	0	1	0	0	0	0	0	0	0	0
rs4131786	16	61746654	A	G	1	0	0	0	0	0	0	0	1	0
rs4494526	16	61746702	T	C	1	0	0	0	1	0	0	0	1	0
rs74625174	16	61746924	A	G	1	0	0	0	0	0	0	0	0	0
rs4368158	16	61748282	A	G	1	0	0	0	0	0	0	0	1	0
rs16963907	16	61750266	T	C	0	1	0	0	0	0	0	0	0	0
rs11639560	16	61754565	T	C	1	0	0	0	0	0	0	0	0	0
rs192183408	16	61755255	A	G	1	0	0	0	0	1	0	0	0	0
rs151270617	16	61758684	T	C	0	1	0	0	0	0	0	0	0	0
rs12444208	16	61768674	C	T	1	0	0	0	0	0	0	0	0	0
rs116343436	16	61773289	G	A	0	1	0	0	0	0	0	0	0	0
rs73560925	16	61774115	A	C	0	1	0	0	1	0	0	0	0	0
rs12925150	16	61790619	T	C	0	1	0	0	1	0	0	0	0	0
rs72798724	16	61793987	T	C	0	1	0	0	0	0	0	0	0	0
rs16963959	16	61795907	T	C	0	1	0	0	0	0	0	0	0	0
rs13330883	16	61815076	G	A	1	0	0	0	0	0	0	0	0	0
rs114759554	16	61815577	A	G	0	1	0	0	1	0	0	0	0	0
rs1865808	16	61816389	G	T	1	0	0	0	1	0	0	0	0	0
rs57290909	16	61816566	T	C	0	1	0	0	0	0	0	0	0	0
rs113361785	16	61823860	A	G	1	0	0	0	0	0	0	0	0	0
rs11640872	16	61829122	C	T	0	1	0	0	0	0	0	0	0	0
rs72798745	16	61833976	A	T	0	1	0	0	0	0	0	0	0	0
rs145892677	16	61835715	C	T	0	1	0	0	0	0	0	0	0	0
rs12599477	16	61839211	C	T	1	0	0	0	1	0	0	0	0	0
rs1369923	16	61844677	C	T	0	1	0	0	0	1	0	0	0	0
rs77055805	16	61847211	C	T	0	1	0	0	0	0	0	0	0	0
rs147679113	16	61854441	T	C	0	1	0	0	0	0	0	0	0	0
rs16964011	16	61863108	C	T	0	1	0	0	1	0	0	0	0	0
rs1344864	16	61865238	C	T	1	0	0	0	1	0	0	0	0	0
rs61654476	16	61867340	A	G	0	1	0	0	0	0	0	0	0	0
rs9927236	16	61867548	A	G	1	0	0	0	1	0	0	0	0	0
rs17249045	16	61868783	A	G	1	0	0	0	0	0	0	0	0	0
rs17249052	16	61869061	C	G	0	1	0	0	0	0	0	0	0	0
rs16964015	16	61869160	T	C	1	0	0	0	0	0	0	0	0	0
rs72798764	16	61869217	C	T	0	1	0	0	1	0	0	0	0	0
rs112686599	16	61870253	A	G	0	1	0	0	0	0	0	0	0	0
rs1828341	16	61880220	T	G	0	1	0	0	0	0	0	0	0	0
rs13335770	16	61887091	G	A	0	1	0	0	0	0	0	0	0	0
rs112779880	16	61888920	A	G	1	0	0	0	0	0	0	0	0	0
rs78839317	16	61890326	A	G	0	1	0	0	0	0	0	0	0	0
rs9972725	16	61892727	G	A	0	1	0	0	1	0	0	0	0	0
rs60405077	16	61894335	C	T	1	0	0	0	0	0	0	0	0	0
rs77416909	16	61895588	G	C	1	0	0	0	0	0	0	0	0	0
rs8052674	16	61896041	T	C	1	0	0	0	0	0	0	0	0	0
rs55915962	16	61912193	G	A	0	1	0	0	1	0	0	0	0	0
rs72798792	16	61914415	C	T	1	0	0	0	0	0	0	0	0	0
rs79389712	16	61915536	G	A	0	1	0	0	0	0	0	0	0	0
rs140278914	16	61923165	C	A	1	0	0	0	0	0	0	0	0	0
rs113693224	16	61924375	T	G	0	1	0	0	0	0	0	0	0	0
rs3784851	16	61924726	T	C	1	0	0	0	1	0	0	0	0	0
rs16964087	16	61929436	T	C	1	0	0	0	1	1	0	0	0	0
rs1162202	16	61932799	T	C	0	1	0	0	1	0	0	0	0	0
rs78920972	16	61932959	C	T	0	1	0	0	0	0	0	0	0	0
rs147427761	16	61935430	G	C	1	0	0	0	0	0	0	0	0	0
rs77652189	16	61937287	T	C	1	0	0	0	0	0	0	0	0	0
rs75478570	16	61944015	C	T	1	0	0	0	0	0	0	0	0	0
rs3784846	16	61945004	G	A	1	0	0	0	0	0	0	0	0	0
rs3784845	16	61945074	A	G	1	0	0	0	0	0	0	0	0	0
rs151047376	16	61945086	G	A	0	1	0	0	0	0	0	0	0	0
rs113825394	16	61953958	C	T	0	1	0	0	0	0	0	0	0	0
rs112186480	16	61955431	C	T	1	0	0	0	0	0	0	0	0	0
rs62052039	16	61957217	A	G	0	1	0	0	1	0	0	0	0	0
rs79241485	16	61957478	G	A	1	0	0	0	0	0	0	0	0	0
rs4375652	16	61957678	C	G	0	1	0	0	0	0	0	0	0	0
rs74350953	16	61957800	T	C	1	0	0	0	1	0	0	0	0	0
rs8055623	16	61957871	A	C	0	1	0	0	0	0	0	0	0	0
rs79178817	16	61958327	C	T	1	0	0	0	1	0	0	0	0	0
rs74862449	16	61959204	G	A	1	0	0	0	0	0	0	0	0	0
rs60893490	16	61959352	G	C	0	1	0	0	0	0	0	0	0	0
rs10451107	16	61962137	C	T	1	0	0	0	1	0	0	0	0	0
rs2136647	16	61962219	A	T	0	1	0	0	0	0	0	0	0	0
rs2175239	16	61962379	A	G	1	0	0	0	1	0	0	0	0	0
rs112265553	16	61962805	C	T	0	1	0	0	0	0	0	0	0	0
rs74021707	16	61963032	C	A	0	1	0	0	0	0	0	0	0	0
rs113907065	16	61964184	A	T	0	1	0	0	0	0	0	0	0	0
rs12920422	16	61964374	C	T	1	0	0	0	1	0	0	0	0	0
rs9925860	16	61965258	T	C	0	1	0	0	0	0	0	0	0	0
rs79925511	16	61965438	C	T	1	0	0	0	0	0	0	0	0	0
rs115245087	16	61967297	C	T	1	0	0	0	0	0	0	0	0	0
rs61239047	16	61967651	A	G	1	0	0	0	0	0	0	0	0	0
rs66704776	16	61968559	G	A	0	1	0	0	1	0	0	0	0	0
rs78384491	16	61972809	T	C	1	0	0	0	0	0	0	0	0	0
rs112591799	16	61972986	C	T	1	0	0	0	0	0	0	0	0	0
rs11075448	16	61973941	A	G	1	0	0	0	0	0	0	0	0	0
rs112448094	16	61974201	G	A	0	1	0	0	0	0	0	0	0	0
rs16964118	16	61975579	C	T	1	0	0	0	0	0	0	0	0	0
rs55973238	16	61975761	A	G	1	0	0	0	0	0	0	0	0	0
rs6498816	16	61978644	C	G	1	0	0	0	0	0	0	0	0	0
rs1027907	16	61978937	A	G	1	0	0	0	1	0	0	0	0	0
rs11863646	16	61986976	A	G	1	0	0	0	1	0	0	0	0	0
rs16964136	16	61987118	C	T	1	0	0	0	0	0	0	0	0	0
rs145363375	16	61987193	T	C	0	1	0	0	0	0	0	0	0	0
rs116146841	16	61988431	T	G	0	1	0	0	0	0	0	0	0	0
rs72800829	16	61989182	T	G	0	1	0	0	0	0	0	0	0	0
rs16964142	16	61989712	G	A	0	1	0	0	0	0	0	0	0	0
rs12598335	16	61993766	T	C	1	0	0	0	0	0	0	0	0	0
rs16964150	16	61998743	A	C	0	1	0	0	0	0	0	0	0	0
rs16964151	16	61999005	C	A	1	0	0	0	1	0	0	0	0	0
rs10163458	16	62001984	A	G	1	0	0	0	0	0	0	0	0	0
rs116357671	16	62003581	A	G	0	1	0	0	0	0	0	0	0	0
rs2048318	16	62014015	T	C	0	1	0	0	1	0	0	0	0	0
rs1510167	16	62017231	C	T	0	1	0	0	0	0	0	0	0	0
rs79094707	16	62018291	T	C	1	0	0	0	0	0	0	0	0	0
rs79738770	16	62018735	A	G	0	1	0	0	0	0	0	0	0	0
rs7201179	16	62021842	C	T	1	0	1	0	1	0	0	0	0	0
rs148447071	16	62026405	T	C	0	1	0	0	0	0	0	0	0	0
rs75413897	16	62026414	T	C	0	1	0	0	0	0	0	0	0	0
rs4132863	16	62027217	A	C	1	0	0	0	1	0	0	0	0	0
rs72787512	16	62029728	G	C	1	0	0	0	0	0	0	0	0	0
rs116238339	16	62032075	A	G	1	0	0	0	0	0	0	0	0	0
rs116163223	16	62038574	T	C	1	0	0	0	0	0	0	0	0	0
rs145036466	16	62038784	A	G	0	1	0	0	0	0	0	0	0	0
rs77372489	16	62043824	G	A	0	1	0	0	0	0	0	0	0	0
rs76521105	16	62045301	T	C	1	0	0	0	0	0	0	0	0	0
rs143633337	16	62046031	G	A	0	1	0	0	0	0	0	0	0	0
rs12928214	16	62050112	T	C	0	1	0	0	1	0	0	0	0	0
rs76732523	16	62051549	G	A	1	0	0	0	0	0	0	0	0	0
rs6498825	16	62053788	A	G	0	1	0	0	0	0	0	0	0	0
rs7498846	16	62064109	A	G	1	0	0	0	0	0	0	0	0	0
rs8050940	16	62066307	C	T	1	0	1	0	1	1	0	0	0	0
rs7196314	16	62066742	T	G	0	1	0	0	0	0	0	0	0	0
rs12596661	16	62066922	T	C	0	1	0	0	0	0	0	0	0	0
rs9936202	16	62070894	G	A	1	0	0	0	0	0	0	0	0	0
rs114520757	16	62074976	T	C	1	0	0	0	0	0	0	0	0	0
rs75709204	16	62078591	C	T	1	0	0	0	1	0	0	0	0	0
rs138107906	16	62080096	T	C	0	1	0	0	0	0	0	0	0	0
rs117164057	16	62080718	G	A	0	1	0	0	0	0	0	0	0	0
rs116256737	16	62082753	T	C	1	0	0	0	0	0	0	0	0	0
rs76132235	16	62085361	A	G	1	0	0	0	0	0	0	0	0	0
rs73572716	16	62090506	T	C	1	0	0	0	0	0	0	0	0	0
rs112909740	16	62091724	T	C	0	1	0	0	0	0	0	0	0	0
rs117003680	16	62094409	A	G	0	1	0	0	0	0	0	0	0	0
rs11864312	16	62094774	T	C	0	1	0	0	0	0	0	0	0	0
rs9924477	16	62096667	T	C	1	0	0	0	0	0	0	0	0	0
rs116770013	16	62097661	A	C	0	1	0	0	0	0	0	0	0	0
rs6498831	16	62100289	C	T	1	0	0	0	0	0	0	0	0	0
rs76638166	16	62100464	C	G	0	1	0	0	0	0	0	0	0	0
rs74918511	16	62109302	A	G	0	1	0	0	0	0	0	0	0	0
rs75909175	16	62112345	C	A	0	1	0	0	0	0	0	0	0	0
rs112534825	16	62114260	T	C	0	1	0	0	0	0	0	0	0	0
rs10445015	16	62115806	T	C	1	0	0	0	0	0	0	0	0	0
rs117257881	16	62120562	T	C	0	1	0	0	0	0	0	0	0	0
rs8061870	16	62122781	T	C	1	0	0	0	0	0	0	0	0	0
rs139967136	16	62126980	A	G	0	1	0	0	0	0	0	0	0	0
rs145268590	16	62127309	T	C	0	1	0	0	0	0	0	0	0	0
rs113371634	16	62131795	A	G	0	1	0	0	1	0	0	0	0	0
rs73574610	16	62133748	G	A	1	0	0	0	0	0	0	0	0	0
rs79179785	16	62136134	T	C	1	0	0	0	0	0	0	0	0	0
rs78234983	16	62136545	A	G	0	1	0	0	0	0	0	0	0	0
rs12597533	16	62136941	G	T	1	0	0	0	0	0	0	0	0	0
rs3923575	16	62137691	G	A	1	0	0	0	1	1	0	0	0	0
rs6416679	16	62139745	G	A	1	0	0	0	0	0	0	0	0	0
rs11866735	16	62141247	C	T	1	0	0	0	1	0	0	0	0	0
rs7498237	16	62141561	C	T	1	0	0	0	0	0	0	0	0	0
rs9933487	16	62148696	C	T	1	0	0	0	0	0	0	0	0	0
rs55729304	16	62150005	T	G	0	1	0	0	0	0	0	0	0	0
rs140896194	16	62155539	A	G	0	1	0	0	0	0	0	0	0	0
rs114191564	16	62164352	T	C	0	1	0	0	0	0	0	0	0	0
rs10153049	16	62166340	A	G	1	0	0	0	0	0	0	0	0	0
rs9889023	16	62170034	C	T	1	0	0	0	0	0	0	0	0	0
rs4366723	16	62171274	A	G	1	0	0	0	1	0	0	0	0	0
rs8063272	16	62172227	T	G	1	0	0	0	0	0	0	0	0	0
rs11648356	16	62172435	T	C	1	0	0	0	1	0	0	0	0	0
rs138424074	16	62175548	A	C	1	0	0	0	0	0	0	0	0	0
rs7203091	16	62177515	T	C	1	0	0	0	0	0	0	0	0	0
rs149274099	16	62181583	G	A	0	1	0	0	0	0	0	0	0	0
rs145774332	16	62183517	C	G	0	1	0	0	0	0	0	0	0	0
rs112362610	16	62188826	A	G	0	1	0	0	0	0	0	0	0	0
rs55735986	16	62189722	C	T	1	0	0	0	0	0	0	0	0	0
rs16964340	16	62190363	T	C	1	0	0	0	0	0	0	0	0	0
rs16964343	16	62190546	G	A	0	1	0	0	0	0	0	0	0	0
rs12325016	16	62195032	A	T	0	1	0	0	0	0	0	0	0	0
rs11075463	16	62195044	T	C	1	0	0	0	0	0	0	0	0	0
rs9931405	16	62195659	C	T	1	0	0	0	0	0	0	0	0	0
rs34526598	16	62195945	C	T	1	0	0	0	1	0	0	0	0	0
rs116266058	16	62197160	A	T	0	1	0	0	0	0	0	0	0	0
rs12598969	16	62197412	C	T	0	1	0	0	1	0	0	0	0	0
rs114196159	16	62200359	T	C	0	1	0	0	1	0	0	0	0	0
rs7203280	16	62201796	G	A	1	0	0	0	0	0	0	0	0	0
rs4393588	16	62205305	C	T	1	0	0	0	0	0	0	0	0	0
rs7499685	16	62206014	G	A	1	0	0	0	0	0	0	0	0	0
rs9927510	16	62206706	T	G	1	0	0	0	1	0	0	0	0	0
rs113078083	16	62211426	C	T	0	1	0	0	1	0	0	0	0	0
rs75692275	16	62213919	C	A	1	0	0	0	0	0	0	0	0	0
rs143073749	16	62214071	A	G	0	1	0	0	0	0	0	0	0	0
rs137859973	16	62217929	A	G	0	1	0	0	0	0	0	0	0	0
rs144878095	16	62218888	T	C	1	0	0	0	0	0	0	0	0	0
rs112441911	16	62224312	T	C	1	0	0	0	0	0	0	0	0	0
rs17332670	16	62226492	G	A	1	0	0	0	0	0	0	0	0	0
rs12325109	16	62227622	A	G	1	0	0	0	1	0	0	0	0	0
rs16964394	16	62228493	A	C	0	1	0	0	0	0	0	0	0	0
rs17332838	16	62228813	G	A	0	1	0	0	0	0	0	0	0	0
rs72789843	16	62229447	C	G	0	1	0	0	0	0	0	0	0	0
rs72789848	16	62232443	A	G	1	0	0	0	0	1	0	0	0	0
rs115562357	16	62233006	A	G	1	0	0	0	0	0	0	0	0	0
rs72789851	16	62233772	A	G	1	0	0	0	0	0	0	0	0	0
rs115150868	16	62238566	A	G	1	0	0	0	0	0	0	0	0	0
rs145790409	16	62239717	G	A	0	1	0	0	0	0	0	0	0	0
rs143230420	16	62241223	G	T	0	1	0	0	0	0	0	0	0	0
rs74021790	16	62241310	A	G	0	1	0	0	0	0	0	0	0	0
rs12597582	16	62241399	T	C	0	1	0	0	1	0	0	0	0	0
rs116891832	16	62242121	T	C	0	1	0	0	0	0	0	0	0	0
rs77759436	16	62242573	A	G	0	1	0	0	1	0	0	0	0	0
rs73559453	16	62243199	A	G	0	1	0	0	1	0	0	0	0	0
rs11865329	16	62243688	G	A	1	0	0	0	1	0	0	0	0	0
rs13336872	16	62246816	T	C	1	0	0	0	0	0	0	0	0	0
rs4297696	16	62246972	T	C	0	1	0	0	1	0	0	0	0	0
rs4287583	16	62247465	G	A	1	0	0	0	0	0	0	0	0	0
rs73559502	16	62258954	A	G	1	0	0	0	0	0	0	0	0	0
rs114245521	16	62260421	C	T	0	1	0	0	0	0	0	0	0	0
rs72789872	16	62261365	T	C	1	0	0	0	0	0	0	0	0	0
rs79891860	16	62262429	G	A	1	0	0	0	0	0	0	0	0	0
rs7204910	16	62263587	C	T	0	1	0	0	0	0	0	0	0	0
rs35710809	16	62263992	G	A	1	0	0	0	1	0	0	0	0	0
rs12918987	16	62270416	C	T	1	0	0	0	1	1	0	0	0	0
rs117990936	16	62273057	T	C	0	1	0	0	0	0	0	0	0	0
rs4378636	16	62273684	A	G	0	1	0	0	0	0	0	0	0	0
rs114174815	16	62274747	A	G	0	1	0	0	0	0	0	0	0	0
rs17334722	16	62279432	C	T	1	0	0	0	1	0	0	0	0	0
rs111358427	16	62281936	A	G	1	0	0	0	0	0	0	0	0	0
rs5002281	16	62282598	G	A	1	0	0	0	0	0	0	0	0	0
rs12921161	16	62282740	C	T	1	0	0	0	0	0	0	0	0	0
rs113137122	16	62283213	C	T	0	1	0	0	0	0	0	0	0	0
rs16964499	16	62283607	C	T	0	1	0	0	1	0	0	0	0	0
rs7184317	16	62287455	A	G	0	1	0	0	0	0	0	0	0	0
rs7189621	16	62288068	G	A	0	1	0	0	1	0	0	0	0	0
rs7189853	16	62288237	G	A	0	1	0	0	1	0	0	0	0	0
rs150654220	16	62291965	T	C	0	1	0	0	0	0	0	0	0	0
rs16964519	16	62292842	C	T	1	0	0	0	1	0	0	0	0	0
rs7188209	16	62294615	A	G	1	0	0	0	1	1	0	0	0	0
rs111502900	16	62296864	C	T	1	0	0	0	0	0	0	0	0	0
rs74770410	16	62298861	T	C	0	1	0	0	0	0	0	0	0	0
rs117457730	16	62299903	G	A	0	1	0	0	0	0	0	0	0	0
rs77876589	16	62300585	C	A	1	0	0	0	0	0	0	0	0	0
rs73563039	16	62301428	T	C	0	1	0	0	0	0	0	0	0	0
rs16964535	16	62302987	C	T	1	0	0	0	0	0	0	0	0	0
rs72791754	16	62306494	G	A	0	1	0	0	0	0	0	0	0	0
rs73564704	16	62306934	A	T	0	1	0	0	0	0	0	0	0	0
rs8061991	16	62307902	C	A	1	0	0	0	1	0	0	0	0	0
rs144227083	16	62308878	A	G	1	0	0	0	0	0	0	0	0	0
rs75752472	16	62311203	T	G	0	1	0	0	0	0	0	0	0	0
rs9929738	16	62312050	G	A	1	0	0	0	1	0	0	0	0	0
rs2408109	16	62312087	G	A	1	0	0	0	1	0	0	0	0	0
rs9932963	16	62313212	T	G	1	0	0	0	1	1	0	0	0	0
rs78490277	16	62313244	A	G	0	1	0	0	0	0	0	0	0	0
rs75602604	16	62313610	A	G	1	0	0	0	1	0	0	0	0	0
rs1834076	16	62315239	C	T	0	1	0	0	0	1	0	0	0	0
rs149153071	16	62316056	C	T	0	1	0	0	0	0	0	0	0	0
rs10500463	16	62317300	A	G	0	1	0	0	0	0	0	0	0	0
rs9937845	16	62320104	A	G	1	0	0	0	1	0	0	0	0	0
rs112861300	16	62321825	C	T	0	1	0	0	0	0	0	0	0	0
rs1974898	16	62322351	C	T	1	0	0	0	1	1	0	0	0	0
rs116664095	16	62323495	T	C	0	1	0	0	0	0	0	0	0	0
rs60183591	16	62323543	C	A	0	1	0	0	1	0	0	0	0	0
rs114076443	16	62326767	C	T	0	1	0	0	0	0	0	0	0	0
rs114815324	16	62327296	A	G	0	1	0	0	0	0	0	0	0	0
rs28584808	16	62328027	A	G	0	1	0	0	0	0	0	0	0	0
rs60216120	16	62328143	G	A	1	0	0	0	0	0	0	0	0	0
rs9935982	16	62328257	T	A	1	0	0	0	0	0	0	0	0	0
rs61308608	16	62328287	G	A	1	0	0	0	1	0	0	0	0	0
rs79474144	16	62328416	C	T	0	1	0	0	0	0	0	0	0	0
rs35359694	16	62330545	C	T	0	1	0	0	0	0	0	0	0	0
rs7192715	16	62330604	C	T	0	1	0	0	1	0	0	0	0	0
rs2042442	16	62330666	T	C	0	1	0	0	1	0	0	0	0	0
rs12922740	16	62330673	C	T	0	1	0	0	1	0	0	0	0	0
rs13332480	16	62331634	C	T	0	1	0	0	0	0	0	0	0	0
rs72791786	16	62331874	A	G	0	1	0	0	0	0	0	0	0	0
rs11646720	16	62336696	T	C	1	0	0	0	1	0	0	0	0	0
rs12447652	16	62337081	G	C	1	0	0	0	1	1	0	0	0	0
rs4784183	16	62337482	T	C	1	0	0	0	0	0	0	0	0	0
rs12599725	16	62337587	A	G	1	0	0	0	0	0	0	0	0	0
rs8062371	16	62338212	G	A	1	0	0	0	0	0	0	0	0	0
rs16964562	16	62338549	C	T	0	1	0	0	0	0	0	0	0	0
rs140516494	16	62342915	T	A	0	1	0	0	0	0	0	0	0	0
rs11645366	16	62343249	T	C	1	0	1	0	1	1	0	0	0	0
rs114982401	16	62344392	G	A	0	1	0	0	0	0	0	0	0	0
rs112061557	16	62347966	T	C	0	1	0	0	0	0	0	0	0	0
rs2408107	16	62350253	T	C	1	0	0	0	0	0	0	0	0	0
rs55985700	16	62353260	G	A	0	1	0	0	0	0	0	0	0	0
rs10500461	16	62353345	A	G	0	1	0	0	0	0	0	0	0	0
rs74791305	16	62353373	T	C	0	1	0	0	0	0	0	0	0	0
rs76107166	16	62353543	G	A	0	1	0	0	0	0	0	0	0	0
rs9934591	16	62353778	G	C	0	1	0	0	1	1	0	0	0	0
rs9925112	16	62353941	C	T	0	1	0	0	0	0	0	0	0	0
rs145772302	16	62353962	G	C	0	1	0	0	0	0	0	0	0	0
rs2408106	16	62354440	G	A	0	1	0	0	1	0	0	0	0	0
rs7201585	16	62354569	G	A	1	0	0	0	0	0	0	0	0	0
rs11647822	16	62354780	A	G	1	0	0	0	1	1	0	0	0	0
rs114391324	16	62355528	A	G	1	0	0	0	0	0	0	0	0	0
rs114111552	16	62358608	T	C	1	0	0	0	1	0	0	0	0	0
rs4784185	16	62358822	A	G	0	1	0	0	0	0	0	0	0	0
rs115089596	16	62365519	T	G	0	1	0	0	0	0	0	0	0	0
rs9926853	16	62368813	C	A	0	1	0	0	0	0	0	0	0	0
rs115625219	16	62369883	T	C	1	0	0	0	0	0	0	0	0	0
rs16964604	16	62377063	A	G	0	1	0	0	0	0	0	0	0	0
rs12924941	16	62377361	C	T	1	0	0	0	0	0	0	0	0	0
rs72793724	16	62378100	A	G	0	1	0	0	0	0	0	0	0	0
rs6498850	16	62378674	G	A	1	0	0	0	0	0	0	0	0	0
rs16964613	16	62383634	T	C	0	1	0	0	1	0	0	0	0	0
rs12928860	16	62384661	A	G	0	1	0	0	0	0	0	0	0	0
rs60350870	16	62388575	T	C	0	1	0	0	1	0	0	0	0	0
rs35161120	16	62392053	T	C	1	0	0	0	0	0	0	0	0	0
rs79071026	16	62395271	T	C	0	1	0	0	0	0	0	0	0	0
rs116249715	16	62395499	G	A	0	1	0	0	0	0	0	0	0	0
rs140934542	16	62396656	T	G	1	0	0	0	0	0	0	0	0	0
rs12448328	16	62399273	C	T	1	0	0	0	0	0	0	0	0	0
rs112604576	16	62403209	A	G	0	1	0	0	0	0	0	0	0	0
rs9931864	16	62405989	G	A	1	0	0	0	0	0	0	0	0	0
rs145497682	16	62407068	A	G	0	1	0	0	0	0	0	0	0	0
rs115858137	16	62407271	A	G	0	1	0	0	0	0	0	0	0	0
rs4309416	16	62412268	G	A	1	0	0	0	0	0	0	0	0	0
rs117444445	16	62417603	T	C	0	1	0	0	0	0	0	0	0	0
rs75988800	16	62421383	G	A	0	1	0	0	0	0	0	0	0	0
rs75990111	16	62422329	G	A	1	0	0	0	0	0	0	0	0	0
rs1834088	16	62422577	G	A	0	1	0	0	1	1	0	0	0	0
rs7187336	16	62425289	A	G	0	1	0	0	1	0	0	0	0	0
rs79873963	16	62425577	C	T	1	0	0	0	0	0	0	0	0	0
rs16964660	16	62426232	G	A	0	1	0	0	1	0	0	0	0	0
rs9939153	16	62426565	T	C	0	1	0	0	0	0	0	0	0	0
rs2059289	16	62428871	T	A	0	1	0	0	0	0	0	0	0	0
rs9927340	16	62429340	G	T	0	1	0	0	0	0	0	0	0	0
rs12102926	16	62431360	A	C	0	1	0	0	1	0	0	0	0	0
rs73551167	16	62435301	G	A	1	0	0	0	0	0	0	0	0	0
rs9931660	16	62435603	A	G	1	0	0	0	1	0	0	0	0	0
rs78768379	16	62436526	C	T	0	1	0	0	0	0	0	0	0	0
rs112403695	16	62444322	T	C	0	1	0	0	0	0	0	0	0	0
rs7201684	16	62448196	A	G	1	0	0	0	0	0	0	0	1	0
rs12051178	16	62448680	C	T	1	0	0	0	1	0	0	0	1	0
rs1834079	16	62450596	C	T	1	0	0	0	0	0	0	0	1	0
rs16964697	16	62450969	G	A	1	0	0	0	1	0	0	0	1	0
rs78767827	16	62452820	G	T	1	0	0	0	1	0	0	0	1	0
rs116630259	16	62452838	T	G	0	1	0	0	0	0	0	0	0	0
rs1834077	16	62453185	C	T	1	0	1	0	1	1	0	0	1	0
rs75498246	16	62453566	C	T	1	0	0	0	0	0	0	0	1	0
rs80032977	16	62453575	G	A	1	0	0	0	0	0	0	0	1	0
rs7193652	16	62453862	C	T	1	0	0	0	0	0	0	0	1	0
rs7194526	16	62454099	G	A	1	0	0	0	1	0	0	0	1	0
rs115272130	16	62454783	T	C	1	0	0	0	0	0	0	0	0	0
rs78757192	16	62454872	T	G	0	1	0	0	0	0	0	0	0	0
rs74918379	16	62454989	T	C	1	0	0	0	0	0	0	0	1	0
rs79700411	16	62456403	A	G	1	0	0	0	0	0	0	0	0	0
rs6498856	16	62457203	A	T	1	0	0	0	0	0	0	0	1	0
rs12447484	16	62463116	T	C	1	0	0	0	1	0	0	0	0	0
rs144139029	16	62463175	A	G	0	1	0	0	0	0	0	0	0	0
rs8059031	16	62469059	C	T	0	1	0	0	0	0	0	0	0	0
rs111507088	16	62475381	C	A	0	1	0	0	0	0	0	0	0	0
rs75646451	16	62479575	A	G	1	0	0	0	0	0	0	0	0	0
rs77944257	16	62485128	A	T	0	1	0	0	0	0	0	0	0	0
rs12927777	16	62490387	G	T	1	0	0	0	0	0	0	0	0	0
rs150998080	16	62491760	A	G	0	1	0	0	0	0	0	0	0	0
rs4464101	16	62494817	C	T	1	0	0	0	0	0	0	0	0	0
rs79836950	16	62495689	G	C	0	1	0	0	0	0	0	0	0	0
rs6498860	16	62496960	G	A	1	0	0	0	0	0	0	0	0	0
rs9924996	16	62501837	C	T	1	0	0	0	0	0	0	0	0	0
rs8054560	16	62502156	T	C	0	1	0	0	0	0	0	0	0	0
rs55813220	16	62504679	A	G	1	0	0	0	0	0	0	0	0	0
rs59813511	16	62505108	C	T	1	0	0	0	0	0	0	0	0	0
rs140806282	16	62510206	G	A	0	1	0	0	0	0	0	0	0	0
rs288574	16	62512659	A	G	0	1	0	0	0	0	0	0	0	0
rs77395598	16	62514003	T	C	0	1	0	0	0	0	0	0	0	0
rs288572	16	62514431	G	T	0	1	0	0	0	0	0	0	0	0
rs7200908	16	62516745	A	G	0	1	0	0	0	0	0	0	0	0
rs288583	16	62517577	A	G	0	1	0	0	0	0	0	0	0	0
rs9941274	16	62527547	A	G	0	1	0	0	0	0	0	0	0	0
rs116017036	16	62527766	G	A	0	1	0	0	0	0	0	0	0	0
rs73554888	16	62531693	A	G	1	0	0	0	0	0	0	0	0	0
rs288596	16	62532660	A	G	1	0	0	0	0	0	0	0	0	0
rs9940265	16	62533885	G	A	1	0	0	0	1	0	0	0	0	0
rs150252171	16	62536445	G	A	1	0	1	0	0	0	0	0	0	0
rs113253219	16	62536895	T	G	0	1	0	0	0	0	0	0	0	0
rs1364232	16	62537479	T	G	0	1	0	0	1	1	0	0	0	0
rs58942603	16	62538889	A	G	0	1	0	0	0	0	0	0	0	0
rs3011238	16	62539374	A	G	0	1	0	0	0	0	0	0	0	0
rs192916312	16	62544981	G	A	1	0	0	0	0	0	0	0	0	0
rs2938720	16	62545842	T	C	1	0	0	0	1	0	0	0	0	0
rs2911292	16	62547042	C	T	1	0	0	0	0	0	0	0	0	0
rs4296279	16	62547485	C	G	0	1	0	0	1	0	0	0	0	0
rs116455591	16	62548197	A	G	0	1	0	0	0	0	0	0	0	0
rs16964817	16	62548445	A	G	0	1	0	0	0	0	0	0	0	0
rs12918709	16	62550215	G	A	0	1	0	0	1	0	0	0	0	0
rs111684087	16	62550293	C	T	0	1	0	0	0	0	0	0	0	0
rs2938723	16	62550866	T	C	0	1	0	0	0	0	0	0	0	0
rs117961733	16	62556641	C	G	0	1	0	0	0	0	0	0	0	0
rs74023357	16	62559733	G	A	0	1	0	0	0	0	0	0	0	0
rs9923896	16	62563518	C	G	0	1	0	0	0	0	0	0	0	0
rs288646	16	62566885	A	G	1	0	1	0	1	0	0	0	0	0
rs77752427	16	62567150	T	C	1	0	0	0	0	0	0	0	0	0
rs28609250	16	62568581	T	C	0	1	0	0	0	0	0	0	0	0
rs16964846	16	62568833	A	T	0	1	0	0	0	0	0	0	0	0
rs112303064	16	62569001	C	A	0	1	0	0	0	0	0	0	0	0
rs145303749	16	62570707	A	G	0	1	0	0	0	0	0	0	0	0
rs9930104	16	62575728	A	G	1	0	0	0	0	0	0	0	0	0
rs74021808	16	62578193	A	C	0	1	0	0	1	0	0	0	0	0
rs7196213	16	62580850	G	T	0	1	0	0	0	0	0	0	0	0
rs117137326	16	62587062	G	A	0	1	0	0	0	0	0	0	0	0
rs2911298	16	62589730	C	A	1	0	0	0	1	0	0	0	0	0
rs2911299	16	62589864	C	T	1	0	0	0	0	0	0	0	0	0
rs2938727	16	62593011	G	A	1	0	0	0	0	0	0	0	0	0
rs3011243	16	62593221	T	C	0	1	0	0	0	0	0	0	0	0
rs77837327	16	62595625	C	T	0	1	0	0	0	0	0	0	0	0
rs114521734	16	62596751	G	T	1	0	0	0	1	0	0	0	0	0
rs2938729	16	62597414	T	G	1	0	0	0	1	0	0	0	0	0
rs149938817	16	62599330	A	G	0	1	0	0	0	0	0	0	0	0
rs71387087	16	62601286	A	G	1	0	0	0	0	0	0	0	0	0
rs2911309	16	62603573	G	A	1	0	0	0	1	0	0	0	0	0
rs77541393	16	62606180	A	G	0	1	0	0	0	0	0	0	0	0
rs35474771	16	62606719	T	C	1	0	0	0	0	0	0	0	0	0
rs145133433	16	62608166	C	A	0	1	0	0	0	0	0	0	0	0
rs16964898	16	62608266	C	T	0	1	0	0	1	0	0	0	0	0
rs8058564	16	62608358	C	T	0	1	0	0	0	0	0	0	0	0
rs2938718	16	62608429	A	G	0	1	0	0	1	0	0	0	0	0
rs16964899	16	62608667	T	G	1	0	0	0	0	0	0	0	0	0
rs2911283	16	62608942	G	A	0	1	0	0	1	0	0	0	0	0
rs406406	16	62609649	G	C	1	0	0	0	0	0	0	0	0	0
rs434277	16	62610736	A	G	1	0	0	0	1	1	0	0	0	0
rs422384	16	62613069	A	G	1	0	0	0	1	1	0	0	0	0
rs76217238	16	62614963	G	A	0	1	0	0	1	0	0	0	0	0
rs1157527	16	62615944	T	C	1	0	0	0	0	0	0	0	0	0
rs114662167	16	62616161	G	A	0	1	0	0	0	0	0	0	0	0
rs114962231	16	62617207	A	G	0	1	0	0	0	0	0	0	0	0
rs436081	16	62617316	T	G	1	0	0	0	1	0	0	0	0	0
rs77309065	16	62618521	G	A	0	1	0	0	0	0	0	0	0	0
rs1544811	16	62623033	A	G	1	0	0	0	1	1	0	0	0	0
rs80259788	16	62624463	G	A	0	1	0	0	0	0	0	0	0	0
rs140889354	16	62625289	T	C	0	1	0	0	0	0	0	0	0	0
rs115239372	16	62629168	T	C	0	1	0	0	1	0	0	0	0	0
rs77505220	16	62631073	A	C	1	0	0	0	0	0	0	0	0	0
rs28821523	16	62632374	T	G	1	0	0	0	1	0	0	0	0	0
rs7201164	16	62633348	A	G	1	0	0	0	1	1	0	0	0	0
rs12446885	16	62636757	A	G	0	1	0	0	0	1	0	0	0	0
rs288604	16	62638708	G	A	1	0	0	0	0	0	0	0	0	0
rs288607	16	62640154	T	C	1	0	0	0	1	0	0	0	0	0
rs7194438	16	62640653	A	G	0	1	0	0	0	0	0	0	0	0
rs9937424	16	62641652	C	T	0	1	0	0	0	0	0	0	0	0
rs288613	16	62642273	G	A	0	1	0	0	1	0	0	0	0	0
rs11861557	16	62642315	A	G	0	1	0	0	0	0	0	0	0	0
rs288614	16	62642856	C	T	1	0	0	0	0	0	0	0	0	0
rs79384744	16	62643315	A	G	1	0	0	0	1	0	0	0	0	0
rs114738231	16	62644690	T	G	0	1	0	0	0	0	0	0	0	0
rs62049962	16	62645400	T	G	1	0	0	0	0	0	0	0	0	0
rs373163	16	62647888	T	C	1	0	0	0	0	0	0	0	0	0
rs28485098	16	62648694	A	G	1	0	0	0	0	0	0	0	0	0
rs115428703	16	62653518	A	G	0	1	0	0	0	0	0	0	0	0
rs77090997	16	62653523	T	C	0	1	0	0	0	0	0	0	0	0
rs79254006	16	62659006	C	T	1	0	0	0	1	0	0	0	0	0
rs117634577	16	62659131	T	C	1	0	0	0	0	1	0	0	0	0
rs137926634	16	62659934	A	G	0	1	0	0	0	0	0	0	0	0
rs1593123	16	62660080	A	G	1	0	0	0	0	0	0	0	0	0
rs8058267	16	62665918	C	T	0	1	0	0	1	0	0	0	0	0
rs8058469	16	62666059	C	T	0	1	0	0	0	0	0	0	0	0
rs1834025	16	62666307	C	G	0	1	0	0	0	0	0	0	0	0
rs113486702	16	62666353	A	G	0	1	0	0	0	0	0	0	0	0
rs16965052	16	62671859	T	C	0	1	0	0	0	0	0	0	0	0
rs141363837	16	62672851	T	C	1	0	0	0	0	0	0	0	0	0
rs74986826	16	62673935	A	G	1	0	0	0	0	0	0	0	0	0
rs764227	16	62676903	C	T	1	0	0	0	0	0	0	0	0	0
rs16965057	16	62680059	C	T	1	0	0	0	1	0	0	0	0	0
rs34271727	16	62680152	G	T	0	1	0	0	0	0	0	0	0	0
rs7190424	16	62684198	T	G	0	1	0	0	0	0	0	0	0	0
rs79396924	16	62685494	T	G	1	0	0	0	0	0	0	0	0	0
rs114824953	16	62686059	A	C	0	1	0	0	0	0	0	0	0	0
rs4784206	16	62686731	T	C	1	0	0	0	1	1	0	0	0	0
rs12596768	16	62686780	T	C	0	1	0	0	0	0	0	0	0	0
rs11866666	16	62692341	A	G	1	0	0	0	0	0	0	0	0	0
rs74615774	16	62696972	C	A	1	0	0	0	0	0	0	0	0	0
rs79803441	16	62701810	T	G	1	0	0	0	0	0	0	0	0	0
rs78473026	16	62704888	G	A	0	1	0	0	0	0	0	0	0	0
rs148108852	16	62706633	T	C	0	1	0	0	0	0	0	0	0	0
rs114823381	16	62706803	T	C	0	1	0	0	0	0	0	0	0	0
rs148370466	16	62711464	T	C	0	1	0	0	0	0	0	0	0	0
rs112510368	16	62712914	T	C	0	1	0	0	0	0	0	0	0	0
rs4784207	16	62713926	A	G	1	0	0	0	1	0	0	0	0	0
rs76130059	16	62716361	T	C	0	1	0	0	0	0	0	0	0	0
rs114266648	16	62722959	G	A	0	1	0	0	0	0	0	0	0	0
rs116431640	16	62728320	C	T	1	0	0	0	0	0	0	0	0	0
rs7186853	16	62731090	C	T	0	1	0	0	1	1	0	0	0	0
rs62050018	16	62731865	G	A	0	1	0	0	0	0	0	0	0	0
rs55656608	16	62732529	A	C	0	1	0	0	0	0	0	0	0	0
rs115421559	16	62732777	A	C	0	1	0	0	0	0	0	0	0	0
rs111760196	16	62737770	A	T	0	1	0	0	0	0	0	0	0	0
rs113995844	16	62738619	A	T	1	0	0	0	0	0	0	0	0	0
rs35306482	16	62740105	C	G	0	1	0	0	0	0	0	0	0	0
rs1428825	16	62741067	C	T	0	1	0	0	1	0	0	0	0	0
rs2914496	16	62741215	G	A	1	0	0	0	1	1	0	0	0	0
rs7500327	16	62742118	C	T	1	0	0	0	0	0	0	0	0	0
rs77397632	16	62743950	G	C	1	0	0	0	0	0	0	0	0	0
rs2962433	16	62746474	C	T	0	1	0	0	0	0	0	0	0	0
rs79675794	16	62750195	T	G	0	1	0	0	0	0	0	0	0	0
rs11641935	16	62752544	T	C	1	0	0	0	1	0	0	0	0	0
rs8059097	16	62764754	G	A	0	1	0	0	0	0	0	0	0	0
rs2962462	16	62764948	G	T	1	0	1	0	0	0	0	0	0	0
rs974873	16	62768247	G	A	0	1	0	0	0	0	0	0	0	0
rs9934894	16	62773036	G	A	1	0	0	0	1	1	0	0	0	0
rs73565141	16	62776406	T	C	0	1	0	0	1	0	0	0	0	0
rs141338576	16	62782582	G	C	0	1	0	0	0	0	0	0	0	0
rs73565153	16	62788644	A	G	0	1	0	0	0	0	0	0	0	0
rs1594045	16	62793678	G	T	1	0	0	0	0	0	0	0	0	0
rs2162949	16	62795174	T	C	1	0	0	0	0	0	0	0	0	0
rs78186575	16	62798860	G	A	0	1	0	0	0	0	0	0	0	0
rs115098317	16	62800048	A	C	1	0	0	0	0	0	0	0	0	0
rs16965160	16	62808623	C	T	0	1	0	0	0	0	0	0	0	0
rs16965161	16	62810138	G	A	1	0	0	0	0	0	0	0	0	0
rs73565191	16	62812912	C	T	1	0	0	0	0	0	0	0	0	0
rs75974332	16	62820668	T	C	0	1	0	0	1	0	0	0	0	0
rs2962460	16	62821316	T	G	1	0	0	0	0	0	0	0	0	0
rs9926998	16	62825036	T	C	0	1	0	0	0	0	0	0	0	0
rs17351782	16	62825356	G	A	0	1	0	0	1	0	0	0	0	0
rs16965198	16	62825478	A	G	0	1	0	0	0	0	0	0	0	0
rs78949484	16	62827407	G	A	1	0	0	0	0	0	0	0	0	0
rs16965212	16	62828775	G	A	0	1	0	0	1	0	0	0	0	0
rs16965213	16	62828989	G	C	0	1	0	0	1	0	0	0	0	0
rs1544954	16	62832953	A	G	0	1	0	0	1	0	0	0	0	0
rs62044709	16	62833717	A	G	0	1	0	0	0	0	0	0	0	0
rs2032927	16	62836269	G	A	0	1	0	0	0	0	0	0	0	0
rs10500468	16	62838616	G	A	1	0	0	0	1	0	0	0	0	0
rs12598493	16	62840722	C	T	1	0	0	0	1	1	0	0	0	0
rs17352457	16	62849454	C	T	1	0	0	0	0	1	0	0	0	0
rs12935272	16	62854033	C	T	1	0	0	0	0	0	0	0	0	0
rs7189363	16	62856306	C	T	0	1	0	0	0	0	0	0	0	0
rs16965261	16	62856617	C	A	1	0	0	0	1	0	0	0	0	0
rs28427405	16	62860074	C	T	1	0	0	0	0	0	0	0	0	0
rs113594381	16	62863240	T	C	1	0	0	0	0	0	0	0	0	0
rs76074034	16	62865524	T	C	0	1	0	0	1	0	0	0	0	0
rs17353186	16	62875980	C	T	1	0	0	0	1	0	0	0	0	0
rs115936782	16	62876462	G	C	0	1	0	0	0	0	0	0	0	0
rs16965300	16	62881922	T	C	1	0	0	0	0	0	0	0	0	0
rs113909523	16	62884253	C	T	0	1	0	0	0	0	0	0	0	0
rs11863795	16	62884828	G	A	1	0	0	0	1	0	0	0	0	0
rs113508231	16	62886271	G	A	1	0	0	0	0	0	0	0	0	0
rs2962428	16	62889809	G	A	1	0	0	0	0	0	0	0	0	0
rs112356110	16	62892667	G	A	0	1	0	0	0	0	0	0	0	0
rs111248049	16	62895500	T	C	0	1	0	0	0	0	0	0	0	0
rs73566976	16	62897331	C	T	1	0	0	0	1	0	0	0	0	0
rs79244623	16	62898422	A	G	1	0	0	0	1	0	0	0	0	0
rs111701058	16	62899559	C	G	0	1	0	0	0	0	0	0	0	0
rs77301755	16	62901369	C	T	0	1	0	0	0	0	0	0	0	0
rs2914486	16	62902749	C	T	1	0	0	0	1	0	0	0	0	0
rs889610	16	62905593	C	G	0	1	0	0	0	0	0	0	0	0
rs8059650	16	62905783	G	A	1	0	0	0	0	0	0	0	0	0
rs2962455	16	62906295	A	C	1	0	0	0	0	0	0	0	0	0
rs74863765	16	62911265	C	A	1	0	0	0	0	0	0	0	0	0
rs7191802	16	62914773	A	G	1	0	0	0	0	0	0	0	0	0
rs1477391	16	62920075	T	C	1	0	0	0	1	0	0	0	0	0
rs79938312	16	62922083	T	C	1	0	0	0	1	0	0	0	0	0
rs17353691	16	62922806	A	G	0	1	0	0	1	0	0	0	0	0
rs16965358	16	62927428	G	T	0	1	0	0	0	0	0	0	0	0
rs1424039	16	62931617	G	A	0	1	0	0	0	0	0	0	0	0
rs111346164	16	62931842	C	T	1	0	0	0	0	0	0	0	0	0
rs1424032	16	62933249	G	A	1	0	0	0	1	1	0	0	0	0
rs72785948	16	62936344	C	A	0	1	0	0	1	0	0	0	0	0
rs12933905	16	62937009	G	A	1	0	0	0	0	0	0	0	0	0
rs116510902	16	62940730	T	G	0	1	0	0	0	0	0	0	0	0
rs79048046	16	62946339	C	T	1	0	0	0	0	0	0	0	0	0
rs112065976	16	62947722	G	T	0	1	0	0	0	0	0	0	0	0
rs185275	16	62949634	T	C	1	0	0	0	1	1	0	0	0	0
rs7203667	16	62950062	T	C	1	0	0	0	0	0	0	0	0	0
rs150904546	16	62952150	T	C	0	1	0	0	0	0	0	0	0	0
rs17547375	16	62953974	A	G	1	0	0	0	1	0	0	0	0	0
rs30876	16	62955186	T	C	1	0	0	0	0	1	0	0	0	0
rs39596	16	62957635	G	A	1	0	0	0	1	0	0	0	0	0
rs9921913	16	62960088	C	T	1	0	0	0	0	0	0	0	0	0
rs76042502	16	62961969	T	G	0	1	0	0	1	0	0	0	0	0
rs530794631	16	62963160	G	T	0	1	0	0	0	0	0	0	0	0
rs9925077	16	62964778	G	A	0	1	0	0	0	0	0	0	0	0
rs30882	16	62965569	C	T	0	1	0	0	0	0	0	0	0	0
rs40279	16	62966272	C	T	1	0	0	0	1	0	0	0	0	0
rs144091495	16	62969705	G	A	0	1	0	0	0	0	0	0	0	0
rs9944306	16	62970353	T	G	0	1	0	0	0	0	0	0	0	0
rs55965957	16	62971408	C	T	0	1	0	0	0	0	0	0	0	0
rs16965403	16	62975393	C	A	0	1	0	0	0	0	0	0	0	0
rs30894	16	62976781	G	T	0	1	0	0	0	0	0	0	0	0
rs2040781	16	62986162	C	T	1	0	0	0	0	0	0	0	0	0
rs1476584	16	62987270	A	C	1	0	0	0	0	0	0	0	0	0
rs75362222	16	62987717	C	T	0	1	0	0	0	0	0	0	0	0
rs138872994	16	62988100	T	C	0	1	0	0	0	0	0	0	0	0
rs957063	16	62999155	C	A	1	0	0	0	0	0	0	0	0	0
rs74565087	16	62999796	G	A	0	1	0	0	0	0	0	0	0	0
rs150050827	16	62999822	A	G	0	1	0	0	0	0	0	0	0	0
rs75273514	16	63000634	T	C	1	0	0	0	0	0	0	0	0	0
rs7199657	16	63004561	T	C	0	1	0	0	0	0	0	0	0	0
rs153359	16	63005785	T	C	1	0	0	0	0	0	0	0	0	0
rs74021946	16	63013936	T	C	0	1	0	0	0	0	0	0	0	0
rs113657987	16	63017957	C	T	0	1	0	0	0	0	0	0	0	0
rs16965450	16	63018894	C	T	0	1	0	0	0	0	0	0	0	0
rs16965451	16	63019654	G	A	1	0	0	0	1	1	0	0	0	0
rs582478	16	63023596	G	T	1	0	0	0	0	0	0	0	0	0
rs28494080	16	63026424	T	C	0	1	0	0	0	0	0	0	0	0
rs153350	16	63028628	C	T	0	1	0	0	0	0	0	0	0	0
rs8045620	16	63032203	T	G	0	1	0	0	0	0	0	0	0	0
rs16965488	16	63042506	T	G	1	0	0	0	0	0	0	0	0	0
rs72787808	16	63042985	G	T	0	1	0	0	0	0	0	0	0	0
rs17631442	16	63051286	C	T	1	0	0	0	1	1	0	0	0	0
rs80230241	16	63051351	T	C	1	0	0	0	1	0	0	0	0	0
rs114721807	16	63052741	A	C	0	1	0	0	0	0	0	0	0	0
rs17457945	16	63058198	T	C	1	0	0	0	0	0	0	0	0	0
rs8051889	16	63069679	C	T	0	1	0	0	1	1	0	0	0	0
rs115736420	16	63069828	A	C	1	0	0	0	1	0	0	0	0	0
rs116611662	16	63070799	T	C	0	1	0	0	0	0	0	0	0	0
rs4949072	16	63076747	G	A	1	0	0	0	1	0	0	0	0	0
rs149134333	16	63082241	T	C	0	1	0	0	0	0	0	0	0	0
rs11859754	16	63082293	A	G	0	1	0	0	0	0	0	0	0	0
rs35754740	16	63093966	T	C	1	0	1	0	0	0	0	0	0	0
rs112615401	16	63095332	A	T	0	1	0	0	0	0	0	0	0	0
rs113053911	16	63096875	A	G	0	1	0	0	1	0	0	0	0	0
rs78159266	16	63097841	G	T	0	1	0	0	1	0	0	0	0	0
rs112821802	16	63098086	G	A	0	1	0	0	0	0	0	0	0	0
rs8049338	16	63103184	G	A	1	0	0	0	0	0	0	0	0	0
rs111730921	16	63104523	C	T	0	1	0	0	0	0	0	0	0	0
rs182063	16	63108033	G	T	0	1	0	0	1	0	0	0	0	0
rs112090367	16	63111880	A	G	1	0	0	0	0	0	0	0	0	0
rs140450399	16	63113233	C	A	0	1	0	0	0	0	0	0	0	0
rs1634976	16	63115817	G	A	1	0	0	0	0	0	0	0	0	0
rs74914694	16	63118105	A	C	0	1	0	0	0	0	0	0	0	0
rs198028	16	63130476	T	C	1	0	0	0	0	0	0	0	0	0
rs140477722	16	63132511	G	A	0	1	0	0	0	0	0	0	0	0
rs765883	16	63133469	A	C	0	1	0	0	0	0	0	0	0	0
rs143377685	16	63140077	T	C	0	1	0	0	0	0	0	0	0	0
rs8044454	16	63141323	G	A	1	0	0	0	0	0	0	0	0	0
rs57198521	16	63153576	G	A	1	0	0	0	0	0	0	0	0	0
rs150057770	16	63160315	C	T	0	1	0	0	0	0	0	0	0	0
rs137876292	16	63166803	T	C	0	1	0	0	0	0	0	0	0	0
rs78870856	16	63168581	A	G	0	1	0	0	1	0	0	0	0	0
rs13330738	16	63170425	A	C	0	1	0	0	0	0	0	0	0	0
rs12925024	16	63176472	G	A	1	0	0	0	0	0	0	0	0	0
rs183129367	16	63184318	A	G	0	1	0	0	0	0	0	0	0	0
rs9930329	16	63185130	T	C	0	1	0	0	0	0	0	0	0	0
rs78038330	16	63185471	G	A	1	0	0	0	0	0	0	0	0	0
rs12930112	16	63185669	C	G	0	1	0	0	0	0	0	0	0	0
rs7403844	16	63190410	A	G	0	1	0	0	1	0	0	0	0	0
rs77652079	16	63190510	C	T	0	1	0	0	0	0	0	0	0	0
rs10852411	16	63191313	G	A	1	0	0	0	1	0	0	0	0	0
rs7202609	16	63192636	T	C	0	1	0	0	0	0	0	0	0	0
rs35334208	16	63193340	A	G	1	0	0	0	0	0	0	0	0	0
rs17459006	16	63196152	A	G	1	0	0	0	1	0	0	0	0	0
rs11075498	16	63196178	T	G	1	0	0	0	0	0	0	0	0	0
rs80082086	16	63197267	A	G	0	1	0	0	0	0	0	0	0	0
rs115805891	16	63197705	G	A	0	1	0	0	0	0	0	0	0	0
rs6498890	16	63201572	G	A	1	0	0	0	0	0	0	0	0	0
rs12598204	16	63203337	G	A	0	1	0	0	0	0	0	0	0	0
rs74021979	16	63208542	C	G	1	0	0	0	0	0	0	0	0	0
rs79242795	16	63217170	C	T	0	1	0	0	0	0	0	0	0	0
rs111720859	16	63218589	C	T	1	0	0	0	0	0	0	0	0	0
rs28548468	16	63219590	T	C	0	1	0	0	1	0	0	0	0	0
rs138801828	16	63222000	C	T	0	1	0	0	0	0	0	0	0	0
rs73556017	16	63222424	G	A	1	0	0	0	0	0	0	0	0	0
rs1978797	16	63223362	T	A	0	1	0	0	0	0	0	0	0	0
rs1436404	16	63223700	T	C	1	0	0	0	1	0	0	0	0	0
rs1436406	16	63224140	G	A	1	0	0	0	0	0	0	0	0	0
rs76255794	16	63233008	C	A	0	1	0	0	0	0	0	0	0	0
rs1865825	16	63236579	C	T	1	0	0	0	0	0	0	0	0	0
rs35621863	16	63238939	A	G	0	1	0	0	0	0	0	0	0	0
rs111314536	16	63251259	C	T	0	1	0	0	0	0	0	0	0	0
rs78473049	16	63254854	A	C	0	1	0	0	0	0	0	0	0	0
rs72782054	16	63257650	A	G	1	0	0	0	1	0	0	0	0	0
rs59862962	16	63261610	G	A	0	1	0	0	0	0	0	0	0	0
rs8044325	16	63265919	T	C	0	1	0	0	0	0	0	0	0	0
rs75838314	16	63266134	T	C	1	0	0	0	0	0	0	0	0	0
rs111749203	16	63269970	A	G	1	0	0	0	0	0	0	0	0	0
rs116472567	16	63271923	G	A	1	0	0	0	1	0	0	0	0	0
rs113101901	16	63272723	A	G	0	1	0	0	0	0	0	0	0	0
rs150434185	16	63273483	T	C	0	1	0	0	0	0	0	0	0	0
rs73556083	16	63275190	C	T	1	0	0	0	0	0	0	0	0	0
rs112635545	16	63276530	A	G	1	0	0	0	0	0	0	0	0	0
rs11644288	16	63281791	G	T	1	0	0	0	1	0	0	0	0	0
rs68142678	16	63281901	C	G	1	0	0	0	0	0	0	0	0	0
rs140870968	16	63286679	T	C	0	1	0	0	0	0	0	0	0	0
rs6416682	16	63292922	C	T	1	0	0	0	0	0	0	0	0	0
rs12921328	16	63296916	C	T	0	1	0	0	0	0	0	0	0	0
rs150749	16	63302019	A	T	1	0	0	0	0	0	0	0	0	0
rs114666104	16	63308505	A	G	0	1	0	0	0	0	0	0	0	0
rs16965820	16	63310859	G	A	1	0	0	0	0	0	0	0	0	0
rs219571	16	63315442	G	A	1	0	0	0	1	1	0	0	0	0
rs160540	16	63318067	C	T	1	0	0	0	0	0	0	0	0	0
rs79589995	16	63321888	A	C	1	0	0	0	0	0	0	0	0	0
rs113445538	16	63323224	A	G	0	1	0	0	0	0	0	0	0	0
rs112437471	16	63323398	A	G	1	0	0	0	0	0	0	0	0	0
rs9921708	16	63324874	A	C	1	0	0	0	0	0	0	0	0	0
rs16965863	16	63328474	T	C	1	0	0	0	0	0	0	0	0	0
rs79919357	16	63328503	T	C	0	1	0	0	0	0	0	0	0	0
rs112935893	16	63328848	T	C	0	1	0	0	0	0	0	0	0	0
rs73568237	16	63329381	C	T	0	1	0	0	0	0	0	0	0	0
rs73568273	16	63335569	T	C	0	1	0	0	1	0	0	0	0	0
rs11642117	16	63337526	A	G	0	1	0	0	0	0	0	0	0	0
rs74336621	16	63338049	C	G	0	1	0	0	0	0	0	0	0	0
rs11865446	16	63340695	T	C	1	0	0	0	0	0	0	0	0	0
rs113185226	16	63346352	T	C	1	0	0	0	0	0	0	0	0	0
rs148664675	16	63346488	T	C	0	1	0	0	1	0	0	0	0	0
rs429666	16	63349225	A	G	1	0	0	0	0	0	0	0	0	0
rs73570311	16	63350394	G	A	0	1	0	0	0	0	0	0	0	0
rs60005066	16	63355282	T	G	0	1	0	0	0	0	0	0	0	0
rs219565	16	63359281	A	G	0	1	0	0	0	0	0	0	0	0
rs8044935	16	63361350	T	C	0	1	0	0	0	0	0	0	0	0
rs76890780	16	63363415	T	C	0	1	0	0	1	0	0	0	0	0
rs74691614	16	63363469	T	C	0	1	0	0	0	0	0	0	0	0
rs113462471	16	63363768	C	G	0	1	0	0	0	0	0	0	0	0
rs4949078	16	63365846	G	A	1	0	0	0	1	0	0	0	0	0
rs73570332	16	63365979	G	A	0	1	0	0	1	0	0	0	0	0
rs73570335	16	63366053	T	C	0	1	0	0	1	0	0	0	0	0
rs8050472	16	63367377	G	T	0	1	0	0	0	0	0	0	0	0
rs150728	16	63367393	C	T	1	0	0	0	0	1	0	0	0	0
rs7405055	16	63368727	G	A	0	1	0	0	1	0	0	0	0	0
rs148007409	16	63369354	C	T	1	0	0	0	0	0	0	0	0	0
rs113962184	16	63377140	T	C	1	0	0	0	0	0	0	0	0	0
rs13331863	16	63377419	G	A	0	1	0	0	0	0	0	0	0	0
rs12597499	16	63378393	A	G	0	1	0	0	1	0	0	0	0	0
rs114598069	16	63386453	G	T	1	0	0	0	0	0	0	0	0	0
rs714372	16	63386485	A	G	1	0	0	0	0	0	0	0	0	0
rs7205576	16	63386817	G	T	0	1	0	0	0	0	0	0	0	0
rs59970296	16	63387188	T	G	0	1	0	0	0	0	0	0	0	0
rs138539646	16	63387650	C	T	0	1	0	0	0	0	0	0	0	0
rs4949122	16	63387674	T	C	1	0	0	0	1	0	0	0	0	0
rs16965947	16	63394419	A	G	1	0	0	0	0	0	0	0	0	0
rs76047109	16	63394767	G	A	0	1	0	0	0	0	0	0	0	0
rs8047994	16	63394876	C	T	1	0	0	0	0	0	0	0	0	0
rs74022152	16	63396311	T	C	1	0	0	0	1	0	0	0	0	0
rs16965954	16	63396654	C	G	0	1	0	0	0	0	0	0	0	0
rs113827125	16	63397374	T	G	1	0	0	0	0	0	0	0	0	0
rs10459801	16	63401936	A	G	0	1	0	0	0	0	0	0	0	0
rs7189394	16	63404138	T	G	0	1	0	0	0	0	0	0	0	0
rs114719832	16	63405709	C	T	0	1	0	0	0	0	0	0	0	0
rs72781203	16	63408127	T	C	0	1	0	0	0	0	0	0	0	0
rs4949125	16	63408405	T	C	1	0	0	0	0	0	0	0	0	0
rs7189013	16	63412626	G	A	0	1	0	0	0	0	0	0	0	0
rs116283300	16	63414146	G	T	0	1	0	0	0	0	0	0	0	0
rs76050047	16	63414472	A	G	0	1	0	0	0	0	0	0	0	0
rs150745	16	63414766	T	C	1	0	0	0	0	0	0	0	0	0
rs111227168	16	63415582	G	A	0	1	0	0	0	0	0	0	0	0
rs150744	16	63421770	C	T	0	1	0	0	0	0	0	0	0	0
rs16965999	16	63424002	A	G	0	1	0	0	1	0	0	0	0	0
rs16966000	16	63424098	C	T	0	1	0	0	0	0	0	0	0	0
rs73557436	16	63425044	C	A	0	1	0	0	0	0	0	0	0	0
rs74988717	16	63425695	A	G	0	1	0	0	0	0	0	0	0	0
rs76843065	16	63426269	G	A	0	1	0	0	0	0	0	0	0	0
rs10500473	16	63428270	T	C	1	0	0	0	1	0	0	0	0	0
rs78983449	16	63428549	G	T	0	1	0	0	0	0	0	0	0	0
rs114720204	16	63428636	C	T	0	1	0	0	0	0	0	0	0	0
rs145507217	16	63429667	T	C	1	0	0	0	0	0	0	0	0	0
rs74560869	16	63432097	A	C	0	1	0	0	0	0	0	0	0	0
rs16966002	16	63432255	T	C	0	1	0	0	0	1	0	0	0	0
rs59993221	16	63435424	A	T	0	1	0	0	0	0	0	0	0	0
rs73557464	16	63436261	C	T	1	0	0	0	0	0	0	0	0	0
rs149253919	16	63437756	G	A	1	0	0	0	0	0	0	0	0	0
rs78470407	16	63438352	A	G	1	0	0	0	1	0	0	0	0	0
rs77763848	16	63441596	C	T	1	0	0	0	0	0	0	0	0	0
rs78806489	16	63445385	A	T	0	1	0	0	0	0	0	0	0	0
rs116691724	16	63448650	C	T	0	1	0	0	0	0	0	0	0	0
rs11862555	16	63448842	G	A	0	1	0	0	0	0	0	0	0	0
rs13338335	16	63452138	G	A	1	0	0	0	0	0	0	0	0	0
rs114840554	16	63453585	A	G	0	1	0	0	0	0	0	0	0	0
rs74414467	16	63457199	G	A	0	1	0	0	0	0	0	0	0	0
rs74022159	16	63462795	C	T	1	0	0	0	0	0	0	0	0	0
rs12102656	16	63463780	G	T	1	0	0	0	1	0	0	0	0	0
rs73563228	16	63464696	G	A	1	0	0	0	0	0	0	0	0	0
rs113743161	16	63465074	C	G	0	1	0	0	0	0	0	0	0	0
rs75858640	16	63471619	C	T	1	0	0	0	1	0	0	0	0	0
rs16966035	16	63476086	A	G	1	0	0	0	0	0	0	0	0	0
rs116820802	16	63476443	A	G	0	1	0	0	0	0	0	0	0	0
rs147040156	16	63476475	C	A	1	0	0	0	0	0	0	0	0	0
rs78547503	16	63478972	A	G	0	1	0	0	0	0	0	0	0	0
rs73562698	16	63479827	T	C	1	0	0	0	1	0	0	0	0	0
rs9302552	16	63480528	A	C	1	0	0	0	1	0	0	0	0	0
rs16966038	16	63481057	G	A	1	0	0	0	0	0	0	0	0	0
rs78616424	16	63481918	A	G	0	1	0	0	0	0	0	0	0	0
rs4589570	16	63484602	A	G	0	1	0	0	0	1	0	0	0	0
rs9938024	16	63485486	C	T	1	0	0	0	0	0	0	0	0	0
rs111274633	16	63486317	G	A	0	1	0	0	0	0	0	0	0	0
rs111791956	16	63486354	G	T	0	1	0	0	0	0	0	0	0	0
rs9940723	16	63488228	T	C	0	1	0	0	0	0	0	0	0	0
rs35791998	16	63488780	A	G	1	0	0	0	0	0	0	0	0	0
rs74777095	16	63489781	C	T	0	1	0	0	0	0	0	0	0	0
rs9931253	16	63491627	G	G	0	1	0	0	0	0	0	0	0	0
rs17363350	16	63491818	C	G	0	1	0	0	0	0	0	0	0	0
rs58523630	16	63494788	A	T	1	0	0	0	0	0	0	0	0	0
rs16966065	16	63497934	A	C	0	1	0	0	0	0	0	0	0	0
rs918703	16	63499262	C	T	1	0	0	0	0	0	0	0	0	0
rs75995633	16	63499765	A	G	0	1	0	0	0	0	0	0	0	0
rs16966072	16	63500802	A	G	1	0	0	0	1	0	0	0	0	0
rs16966086	16	63502196	A	G	0	1	0	0	1	0	0	0	0	0
rs16966089	16	63503812	A	C	1	0	0	0	0	0	0	0	0	0
rs7188139	16	63503997	C	T	0	1	0	0	0	0	0	0	0	0
rs74573054	16	63506793	A	A	1	0	0	0	0	1	0	0	0	0
rs149891918	16	63511426	C	G	0	1	0	0	0	0	0	0	0	0
rs17461489	16	63515309	C	T	1	0	0	0	1	0	0	0	0	0
rs17461516	16	63515627	T	C	1	0	0	0	0	0	0	0	0	0
rs75241443	16	63516634	A	G	0	1	0	0	1	0	0	0	0	0
rs72781238	16	63522798	G	A	0	1	0	0	0	0	0	0	0	0
rs4949127	16	63524157	G	C	0	1	0	0	0	0	0	0	0	0
rs8053292	16	63528517	A	G	0	1	0	0	0	0	0	0	0	0
rs80333298	16	63528655	C	T	1	0	0	0	0	0	0	0	0	0
rs75865572	16	63529984	A	G	1	0	0	0	0	0	0	0	0	0
rs11863692	16	63530825	C	T	1	0	0	0	1	0	0	0	0	0
rs2216757	16	63530843	C	T	0	1	0	0	0	0	0	0	0	0
rs11859368	16	63530921	A	G	1	0	0	0	1	0	0	0	0	0
rs981882	16	63531655	G	A	1	0	0	0	0	0	0	0	0	0
rs8045334	16	63539472	A	G	1	0	1	0	1	0	0	0	0	0
rs7204458	16	63542205	C	A	1	0	0	0	0	0	0	0	0	0
rs8053855	16	63544558	G	A	1	0	0	0	1	0	0	0	0	0
rs180887272	16	63546441	T	C	0	1	0	0	0	0	0	0	0	0
rs78374566	16	63552274	G	T	0	1	0	0	0	0	0	0	0	0
rs78040321	16	63553415	T	C	1	0	0	0	0	0	0	0	0	0
rs12928494	16	63556726	G	T	1	0	0	0	0	0	0	0	0	0
rs115548247	16	63557364	G	A	0	1	0	0	0	0	0	0	0	0
rs116417807	16	63558198	C	G	0	1	0	0	0	0	0	0	0	0
rs66826038	16	63559426	G	A	1	0	0	0	0	0	0	0	0	0
rs115127759	16	63560420	C	T	1	0	0	0	0	1	0	0	0	0
rs2965968	16	63564262	T	G	0	1	0	0	0	0	0	0	0	0
rs28415943	16	63565640	A	G	1	0	0	0	1	0	0	0	0	0
rs1820221	16	63566332	T	C	0	1	0	0	1	0	0	0	0	0
rs56033446	16	63566706	C	T	1	0	0	0	1	0	0	0	0	0
rs9941299	16	63570711	T	C	1	0	0	0	1	0	0	0	0	0
rs148956935	16	63572047	C	A	0	1	0	0	0	0	0	0	0	0
rs73571549	16	63573394	T	C	1	0	0	0	0	0	0	0	0	0
rs76787816	16	63577532	C	A	0	1	0	0	0	0	0	0	0	0
rs1895511	16	63581994	C	A	0	1	0	0	0	0	0	0	0	0
rs115279351	16	63585835	T	A	0	1	0	0	0	0	0	0	0	0
rs13335888	16	63585850	T	C	0	1	0	0	0	0	0	0	0	0
rs111971223	16	63585863	T	C	1	0	0	0	0	0	0	0	0	0
rs2911164	16	63586191	A	G	1	0	0	0	0	0	0	0	0	0
rs2965981	16	63586969	C	A	1	0	0	0	0	0	0	0	0	0
rs138859457	16	63595748	A	G	0	1	0	0	0	0	0	0	0	0
rs11863738	16	63597887	G	A	1	0	0	0	0	0	0	0	0	0
rs139205149	16	63605308	A	G	0	1	0	0	0	0	0	0	0	0
rs10500475	16	63606476	T	C	1	0	0	0	1	0	0	0	0	0
rs115338417	16	63610338	G	T	0	1	0	0	0	0	0	0	0	0
rs7191578	16	63610472	C	T	1	0	0	0	1	0	0	0	0	0
rs116045910	16	63612322	A	C	0	1	0	0	0	0	0	0	0	0
rs113122108	16	63614999	G	C	1	0	0	0	0	0	0	0	0	0
rs8060729	16	63626083	T	C	0	1	0	0	0	0	0	0	0	0
rs56926822	16	63626565	G	A	1	0	0	0	0	0	0	0	0	0
rs7185392	16	63627199	C	T	1	0	0	0	0	0	0	0	0	0
rs12934116	16	63627503	G	A	1	0	0	0	0	0	0	0	0	0
rs116022714	16	63637000	T	G	1	0	0	0	0	0	0	0	0	0
rs1451756	16	63638902	A	G	1	0	0	0	1	0	0	0	0	0
rs144504339	16	63641212	C	T	1	0	0	0	0	0	0	0	0	0
rs78711822	16	63641692	A	G	0	1	0	0	0	0	0	0	0	0
rs4949133	16	63642322	G	A	0	1	0	0	1	0	0	0	0	0
rs1123925	16	63645431	T	C	1	0	0	0	0	0	0	0	0	0
rs41372150	16	63648592	C	T	1	0	0	0	1	0	0	0	0	0
rs116384749	16	63648982	C	A	0	1	0	0	0	0	0	0	0	0
rs79068537	16	63650848	A	G	0	1	0	0	0	0	0	0	0	0
rs7191071	16	63654138	A	G	1	0	0	0	1	0	0	0	0	0
rs1839853	16	63654801	G	A	1	0	0	0	1	0	0	0	0	0
rs17380409	16	63655698	C	T	0	1	0	0	1	0	0	0	0	0
rs16966279	16	63655902	A	C	0	1	0	0	0	0	0	0	0	0
rs16966285	16	63656285	A	G	0	1	0	0	0	0	0	0	0	0
rs12708853	16	63660160	C	A	1	0	0	0	1	0	0	0	0	0
rs144910725	16	63660579	A	G	0	1	0	0	0	0	0	0	0	0
rs2018916	16	63666604	T	C	1	0	1	0	1	0	0	0	0	0
rs73574802	16	63668383	T	C	1	0	0	0	0	0	0	0	0	0
rs139286300	16	63668708	T	C	1	0	0	0	1	0	0	0	0	0
rs77452908	16	63669664	G	A	0	1	0	0	0	0	0	0	0	0
rs78037035	16	63671376	T	C	0	1	0	0	0	0	0	0	0	0
rs8056740	16	63672667	T	C	1	0	0	0	1	0	0	0	0	0
rs13336979	16	63678048	C	T	0	1	0	0	1	0	0	0	0	0
rs17465671	16	63678815	A	C	1	0	0	0	0	0	0	0	0	0
rs10500460	16	63679216	A	G	0	1	0	0	1	0	0	0	0	0
rs79865266	16	63679724	G	A	0	1	0	0	0	0	0	0	0	0
rs113190067	16	63681251	G	A	0	1	0	0	0	0	0	0	0	0
rs12444638	16	63685041	A	G	1	0	0	0	1	1	0	0	0	0
rs9933457	16	63686417	A	G	0	1	0	0	0	0	0	0	0	0
rs79567864	16	63686420	A	G	0	1	0	0	1	0	0	0	0	0
rs74022414	16	63686876	T	C	0	1	0	0	0	0	0	0	0	0
rs9930177	16	63692206	G	A	1	0	0	0	1	0	0	0	0	0
rs80222983	16	63694695	A	G	1	0	0	0	0	0	0	0	0	0
rs9937830	16	63699989	G	A	0	1	0	0	0	0	0	0	0	0
rs7193147	16	63702317	C	A	1	0	0	0	0	0	0	0	0	0
rs138953015	16	63704105	A	G	0	1	0	0	0	0	0	0	0	0
rs12925231	16	63708254	G	A	0	1	0	0	0	0	0	0	0	0
rs191292073	16	63708513	A	G	0	1	0	0	0	0	0	0	0	0
rs142764967	16	63709146	T	C	0	1	0	0	0	0	0	0	0	0
rs7194263	16	63711399	G	A	1	0	0	0	0	0	0	0	0	0
rs1376738	16	63714481	T	C	1	0	0	0	0	0	0	0	0	0
rs28539002	16	63715160	A	G	0	1	0	0	0	0	0	0	0	0
rs8056565	16	63715193	C	T	1	0	0	0	0	1	0	0	0	0
rs12920107	16	63715567	T	C	1	0	0	0	0	0	0	0	0	0
rs4949143	16	63720441	G	A	1	0	0	0	1	1	0	0	0	0
rs73581596	16	63720994	A	T	0	1	0	0	0	0	0	0	0	0
rs73583506	16	63724764	T	G	1	0	0	0	0	0	0	0	0	0
rs1451751	16	63732777	T	C	1	0	0	0	0	0	0	0	0	0
rs74933278	16	63732983	A	G	1	0	0	0	1	0	0	0	0	0
rs76486544	16	63733270	A	G	0	1	0	0	0	0	0	0	0	0
rs7204388	16	63733603	G	A	1	0	0	0	0	0	0	0	0	0
rs4949147	16	63736539	A	G	1	0	0	0	0	0	0	0	0	0
rs72785265	16	63737649	A	C	0	1	0	0	1	0	0	0	0	0
rs76865905	16	63740926	G	C	0	1	0	0	0	0	0	0	0	0
rs77343435	16	63741258	G	A	0	1	0	0	0	0	0	0	0	0
rs12922836	16	63741336	A	G	0	1	0	0	1	0	0	0	0	0
rs722730	16	63742983	C	A	0	1	0	0	0	0	0	0	0	0
rs113853939	16	63743539	T	A	0	1	0	0	0	0	0	0	0	0
rs11645181	16	63743694	G	T	0	1	0	0	0	0	0	0	0	0
rs114046736	16	63744122	C	G	0	1	0	0	0	0	0	0	0	0
rs141120698	16	63744165	G	C	0	1	0	0	0	0	0	0	0	0
rs2167474	16	63744596	T	C	1	0	0	0	1	1	0	0	0	0
rs28759080	16	63745253	G	A	0	1	0	0	0	0	0	0	0	0
rs62045446	16	63746637	C	C	1	0	0	0	0	1	0	0	0	0
rs116003945	16	63748297	C	T	0	1	0	0	0	0	0	0	0	0
rs12051112	16	63749081	A	G	0	1	0	0	1	0	0	0	0	0
rs7191753	16	63750761	A	G	1	0	0	0	1	0	0	0	0	0
rs78522202	16	63750861	T	C	1	0	0	0	0	0	0	0	0	0
rs8053743	16	63755017	G	T	1	0	0	0	0	0	0	0	0	0
rs7500939	16	63758043	A	G	1	0	0	0	1	1	0	0	0	0
rs74022459	16	63764828	C	T	1	0	0	0	1	0	0	0	0	0
rs184532706	16	63767536	T	C	0	1	0	0	0	0	0	0	0	0
rs13334620	16	63767922	T	C	0	1	0	0	1	0	0	0	0	0
rs114084433	16	63770379	T	C	0	1	0	0	0	0	0	0	0	0
rs112943170	16	63773510	T	C	1	0	0	0	0	0	0	0	0	0
rs80292782	16	63774470	G	A	1	0	0	0	0	0	0	0	0	0
rs12232427	16	63777951	T	C	1	0	0	0	0	0	0	0	0	0
rs140059357	16	63778234	T	C	0	1	0	0	0	0	0	0	0	0
rs77082708	16	63778916	T	C	0	1	0	0	0	0	0	0	0	0
rs16966602	16	63779279	G	T	1	0	0	0	0	0	0	0	0	0
rs114054218	16	63780793	T	C	0	1	0	0	0	0	0	0	0	0
rs8062709	16	63783173	T	C	1	0	0	0	0	0	0	0	0	0
rs12446625	16	63785953	A	C	1	0	0	0	0	0	0	0	0	0
rs35195450	16	63786516	A	G	1	0	0	0	0	0	0	0	0	0
rs35574	16	63789774	C	T	1	0	0	0	0	0	0	0	0	0
rs16966610	16	63789849	C	T	1	0	0	0	1	0	0	0	0	0
rs112040870	16	63790776	T	C	1	0	0	0	0	0	0	0	0	0
rs10500477	16	63793425	A	C	0	1	0	0	1	0	0	0	0	0
rs74022472	16	63793727	T	C	0	1	0	0	0	0	0	0	0	0
rs117052307	16	63798244	T	C	1	0	0	0	0	1	0	0	0	0
rs12922460	16	63798800	A	G	1	0	0	0	0	0	0	0	0	0
rs191784	16	63799828	T	C	0	1	0	0	0	0	0	0	0	0
rs78715241	16	63799998	G	A	1	0	0	0	0	0	0	0	0	0
rs112538923	16	63801225	G	A	0	1	0	0	0	0	0	0	0	0
rs76144583	16	63801665	T	C	1	0	0	0	0	0	0	0	0	0
rs61636082	16	63802021	C	T	0	1	0	0	0	0	0	0	0	0
rs35566	16	63803517	T	C	1	0	0	0	1	0	0	0	0	0
rs66863924	16	63803802	A	G	1	0	0	0	1	0	0	0	0	0
rs28797	16	63804010	A	G	1	0	0	0	1	0	0	0	0	0
rs58738350	16	63804072	G	A	0	1	0	0	0	0	0	0	0	0
rs79183663	16	63811252	C	T	1	0	0	0	0	0	0	0	0	0
rs74022476	16	63813690	G	A	0	1	0	0	0	0	0	0	0	0
rs322564	16	63814692	A	G	1	0	0	0	1	0	0	0	0	0
rs4949154	16	63816483	A	G	1	0	0	0	1	0	0	0	0	0
rs16966626	16	63817911	A	C	1	0	0	0	0	0	0	0	0	0
rs322572	16	63829478	A	C	1	0	0	0	0	0	0	0	0	0
rs322571	16	63829574	C	T	1	0	0	0	0	1	0	0	0	0
rs28581428	16	63830502	A	G	1	0	0	0	0	0	0	0	0	0
rs78493500	16	63831662	A	T	0	1	0	0	0	0	0	0	0	0
rs12444739	16	63833458	A	G	1	0	0	0	0	0	0	0	0	0
rs188921	16	63847425	A	G	1	0	0	0	0	0	0	0	0	0
rs139611338	16	63850013	A	C	1	0	0	0	0	0	0	0	0	0
rs79818334	16	63851570	A	G	1	0	0	0	0	0	0	0	0	0
rs4949082	16	63851836	A	G	1	0	0	0	1	0	0	0	0	0
rs145540472	16	63851876	T	C	1	0	0	0	0	0	0	0	0	0
rs322590	16	63861723	G	A	1	0	0	0	0	0	0	0	0	0
rs79300907	16	63861943	T	C	0	1	0	0	0	0	0	0	0	0
rs17385564	16	63870714	C	T	0	1	0	0	0	0	0	0	0	0
rs11075521	16	63870790	T	C	0	1	0	0	0	0	0	0	0	0
rs9928127	16	63875827	C	T	1	0	0	0	1	0	0	0	0	0
rs75024003	16	63880894	A	G	0	1	0	0	1	0	0	0	0	0
rs16966697	16	63882194	A	G	0	1	0	0	1	0	0	0	0	0
rs1366515	16	63885752	T	G	1	0	0	0	1	0	0	0	0	0
rs143653674	16	63890664	A	G	0	1	0	0	0	0	0	0	0	0
rs77521674	16	63892151	T	C	1	0	0	0	1	0	0	0	0	0
rs322583	16	63893283	C	G	1	0	0	0	0	0	0	0	0	0
rs73567301	16	63895348	G	A	1	0	0	0	0	0	0	0	0	0
rs73569706	16	63898132	A	G	1	0	0	0	0	0	0	0	0	0
rs4608360	16	63901982	G	A	1	0	0	0	0	0	0	0	0	0
rs322568	16	63907326	C	A	1	0	0	0	0	0	0	0	0	0
rs78516842	16	63912061	G	A	1	0	0	0	1	0	0	0	0	0
rs366666	16	63914525	C	T	1	0	0	0	0	0	0	0	0	0
rs1381102	16	63921543	A	G	1	0	1	0	1	0	0	0	0	0
rs7187613	16	63923259	T	C	1	0	0	0	0	0	0	0	0	0
rs2169311	16	63929119	T	C	1	0	0	0	0	0	0	0	0	0
rs184348226	16	63931389	A	G	0	1	0	0	0	0	0	0	0	0
rs74025210	16	63939894	T	C	1	0	0	0	0	0	0	0	0	0
rs62047229	16	63940731	T	C	1	0	0	0	0	0	0	0	0	0
rs1436419	16	63944800	T	C	1	0	0	0	1	0	0	0	0	0
rs56315527	16	63947412	T	G	0	1	0	0	0	0	0	0	0	0
rs113085277	16	63949868	C	T	0	1	0	0	0	0	0	0	0	0
rs75493817	16	63952465	C	A	1	0	0	0	0	0	0	0	0	0
rs112372243	16	63953772	T	C	0	1	0	0	0	0	0	0	0	0
rs10500480	16	63956232	A	G	0	1	0	0	1	0	0	0	0	0
rs9935956	16	63957970	G	A	0	1	0	0	1	0	0	0	0	0
rs28463808	16	63958006	C	G	0	1	0	0	0	0	0	0	0	0
rs114582343	16	63958133	G	A	0	1	0	0	0	0	0	0	0	0
rs115604192	16	63960895	A	G	1	0	0	0	0	0	0	0	0	0
rs114815600	16	63961101	A	C	0	1	0	0	0	0	0	0	0	0
rs60854332	16	63961450	A	G	1	0	0	0	0	0	0	0	0	0
rs116196124	16	63962366	A	G	0	1	0	0	0	0	0	0	0	0
rs1461186	16	63963111	C	A	0	1	0	0	1	0	0	0	0	0
rs75356173	16	63963300	G	A	0	1	0	0	0	0	0	0	0	0
rs11640555	16	63963671	C	T	0	1	0	0	0	0	0	0	0	0
rs16966790	16	63970219	T	C	0	1	0	0	0	0	0	0	0	0
rs76831234	16	63978698	T	C	0	1	0	0	0	0	0	0	0	0
rs150634487	16	63979086	C	T	1	0	0	0	0	1	0	0	0	0
rs191078767	16	63982920	G	T	0	1	0	0	0	0	0	0	0	0
rs12708857	16	63983929	A	G	1	0	0	0	0	0	0	0	1	0
rs8045546	16	63986242	T	C	1	0	0	0	0	0	0	0	1	0
rs73569778	16	63986460	C	A	1	0	0	0	0	0	0	0	1	0
rs16966827	16	63987172	G	C	1	0	0	0	0	0	0	0	1	0
rs16966832	16	63988432	A	G	1	0	0	0	0	0	0	0	1	0
rs74635764	16	63988622	T	C	1	0	1	0	0	0	0	0	0	0
rs28424143	16	63988939	T	C	1	0	0	0	0	0	0	0	1	0
rs148905028	16	63989736	T	C	0	1	0	0	0	0	0	0	0	0
rs10500484	16	63990133	G	A	1	0	0	0	1	1	0	0	1	0
rs13329934	16	63990226	T	A	1	0	0	0	0	0	0	0	1	0
rs79267854	16	63990643	A	G	1	0	0	0	0	0	0	0	1	0
rs73569781	16	63991288	T	G	1	0	0	0	0	0	0	0	1	0
rs16966840	16	63992056	A	G	1	0	0	0	1	0	0	0	1	0
rs1369931	16	63992736	A	C	1	0	0	0	1	0	0	0	1	0
rs10500485	16	63993530	A	G	1	0	0	0	0	0	0	0	1	0
rs141405104	16	64001254	A	G	0	1	0	0	0	0	0	0	0	0
rs56947459	16	64010476	T	C	0	1	0	0	0	0	0	0	0	0
rs77930139	16	64011651	A	C	0	1	0	0	0	0	0	0	0	0
rs75418384	16	64019714	C	T	1	0	0	0	0	0	0	0	0	0
rs10500487	16	64026460	A	G	0	1	0	0	1	0	0	0	0	0
rs1836870	16	64030382	C	T	0	1	0	0	0	0	0	0	0	0
rs140616527	16	64031920	G	T	1	0	0	0	0	0	0	0	0	0
rs75760949	16	64035636	C	A	1	0	0	0	0	0	0	0	0	0
rs12444627	16	64038954	T	C	1	0	0	0	0	0	0	0	0	0
rs76978002	16	64040196	C	T	0	1	0	0	0	0	0	0	0	0
rs11075530	16	64051525	C	T	1	0	0	0	1	0	0	0	0	0
rs16966932	16	64061909	T	C	0	1	0	0	1	0	0	0	0	0
rs17396341	16	64066202	T	G	0	1	0	0	1	0	0	0	0	0
rs73570057	16	64068747	T	C	1	0	0	0	1	0	0	0	0	0
rs7200876	16	64071032	A	C	1	0	0	0	0	0	0	0	0	0
rs75211027	16	64074084	A	C	0	1	0	0	0	0	0	0	0	0
rs72792626	16	64074768	C	G	0	1	0	0	0	0	0	0	0	0
rs16966950	16	64074971	C	T	1	0	0	0	0	0	0	0	0	0
rs78592673	16	64076168	T	C	0	1	0	0	0	0	0	0	0	0
rs73570075	16	64076498	C	T	0	1	0	0	0	0	0	0	0	0
rs118123499	16	64077139	A	C	1	0	0	0	0	1	0	0	0	0
rs72792631	16	64077215	G	A	0	1	0	0	0	0	0	0	0	0
rs9922145	16	64078490	G	A	1	0	0	0	1	1	0	0	0	0
rs151114951	16	64078848	A	G	0	1	0	0	0	0	0	0	0	0
rs16966974	16	64081555	T	G	0	1	0	0	0	0	0	0	0	0
rs57545938	16	64082587	C	G	0	1	0	0	0	0	0	0	0	0
rs117998960	16	64083589	A	G	0	1	0	0	0	0	0	0	0	0
rs16966997	16	64085526	G	T	0	1	0	0	0	0	0	0	0	0
rs9928913	16	64085622	T	C	0	1	0	0	1	0	0	0	0	0
rs113592256	16	64088436	C	T	0	1	0	0	0	0	0	0	0	0
rs16967005	16	64088939	C	T	0	1	0	0	1	0	0	0	0	0
rs76921740	16	64090677	T	C	0	1	0	0	0	0	0	0	0	0
rs58622946	16	64095721	C	T	1	0	0	0	0	1	0	0	0	0
rs112742056	16	64099891	A	G	0	1	0	0	0	0	0	0	0	0
rs7194790	16	64108788	G	A	1	0	0	0	0	0	0	0	0	0
rs73574115	16	64110642	T	C	1	0	0	0	0	0	0	0	0	0
rs117082117	16	64111249	G	A	0	1	0	0	0	0	0	0	0	0
rs16967067	16	64121713	C	T	1	0	0	0	0	0	0	0	0	0
rs2042360	16	64123913	C	T	1	0	0	0	0	0	0	0	0	0
rs112891081	16	64123990	G	C	0	1	0	0	0	0	0	0	0	0
rs111958846	16	64131072	T	A	0	1	0	0	0	0	0	0	0	0
rs7204041	16	64135353	C	A	1	0	0	0	0	0	0	0	0	0
rs17476905	16	64136433	A	G	0	1	0	0	0	0	0	0	0	0
rs1016870	16	64138520	C	T	1	0	0	0	0	0	0	0	0	0
rs1559331	16	64138899	T	C	1	0	0	0	1	0	0	0	0	0
rs114789354	16	64140006	T	C	1	0	0	0	0	0	0	0	0	0
rs2081208	16	64141784	T	G	1	0	0	0	0	0	0	0	0	0
rs185407876	16	64142975	T	G	0	1	0	0	0	0	0	0	0	0
rs114677680	16	64145221	T	C	1	0	0	0	0	0	0	0	0	0
rs12444192	16	64148952	G	A	1	0	1	0	0	0	0	0	0	0
rs114046287	16	64152251	C	T	0	1	0	0	0	0	0	0	0	0
rs138947091	16	64153881	A	G	0	1	0	0	0	0	0	0	0	0
rs113812534	16	64155547	C	T	0	1	0	0	0	0	0	0	0	0
rs8047178	16	64156955	C	C	1	0	0	0	0	1	0	0	0	0
rs12447297	16	64158179	C	T	1	0	0	0	1	1	0	0	0	0
rs116012432	16	64161653	A	G	0	1	0	0	0	0	0	0	0	0
rs75435176	16	64161694	C	T	0	1	0	0	0	0	0	0	0	0
rs62041983	16	64161980	T	G	1	0	0	0	1	0	0	0	0	0
rs114486733	16	64162707	C	T	0	1	0	0	0	0	0	0	0	0
rs74337606	16	64162881	G	T	0	1	0	0	0	0	0	0	0	0
rs9928176	16	64163013	T	C	1	0	0	0	1	0	0	0	0	0
rs13338569	16	64163140	C	T	0	1	0	0	1	0	0	0	0	0
rs115727034	16	64163147	C	T	0	1	0	0	0	0	0	0	0	0
rs75422717	16	64163823	A	C	0	1	0	0	0	0	0	0	0	0
rs143561688	16	64165148	G	A	0	1	0	0	0	0	0	0	0	0
rs7194683	16	64165204	T	C	1	0	0	0	0	0	0	0	0	0
rs115122490	16	64166504	C	T	1	0	0	0	0	0	0	0	0	0
rs181082966	16	64170897	A	C	1	0	0	0	0	0	0	0	0	0
rs9938693	16	64171839	G	A	0	1	0	0	0	0	0	0	0	0
rs11859086	16	64172630	A	G	1	0	0	0	0	0	0	0	0	0
rs6498936	16	64173391	T	G	1	0	0	0	1	0	0	0	0	0
rs74752872	16	64179015	G	C	0	1	0	0	0	0	0	0	0	0
rs76314983	16	64180468	C	A	0	1	0	0	0	0	0	0	0	0
rs79974951	16	64181138	C	A	0	1	0	0	0	0	0	0	0	0
rs115798435	16	64183231	T	C	0	1	0	0	1	0	0	0	0	0
rs16967142	16	64186271	T	C	1	0	0	0	0	0	0	0	0	0
rs74768396	16	64189895	G	A	1	0	0	0	1	0	0	0	0	0
rs16967157	16	64190127	C	A	1	0	0	0	0	0	0	0	0	0
rs12598726	16	64194804	A	G	1	0	0	0	0	0	0	0	0	0
rs116431903	16	64196542	A	G	1	0	0	0	0	0	0	0	0	0
rs9652623	16	64198606	G	C	1	0	0	0	1	0	0	0	0	0
rs115945268	16	64198760	A	C	0	1	0	0	1	0	0	0	0	0
rs141680083	16	64199598	T	G	0	1	0	0	0	0	0	0	0	0
rs111578381	16	64202045	C	T	0	1	0	0	0	0	0	0	0	0
rs76068274	16	64203035	A	G	1	0	0	0	1	0	0	0	0	0
rs116396674	16	64203636	A	G	0	1	0	0	0	0	0	0	0	0
rs318199	16	64207051	A	G	1	0	0	0	1	0	0	0	0	0
rs12325642	16	64207965	T	C	0	1	0	0	0	0	0	0	0	0
rs140149265	16	64208228	T	C	1	0	0	0	0	0	0	0	0	0
rs58940878	16	64212251	A	G	1	0	0	0	1	0	0	0	0	0
rs318201	16	64212490	G	A	0	1	0	0	0	0	0	0	0	0
rs318200	16	64212798	A	G	0	1	0	0	1	0	0	0	0	0
rs34511145	16	64213355	A	G	0	1	0	0	0	0	0	0	0	0
rs8062385	16	64216405	G	A	1	0	0	0	0	0	0	0	0	0
rs8047657	16	64217217	A	G	0	1	0	0	0	0	0	0	0	0
rs16967187	16	64217584	T	C	1	0	0	0	1	0	0	0	0	0
rs41445347	16	64221110	C	T	0	1	0	0	0	0	0	0	0	0
rs72778779	16	64222373	A	G	1	0	0	0	1	1	0	0	0	0
rs62042002	16	64223161	C	T	1	0	0	0	1	0	0	0	0	0
rs117854775	16	64225447	C	T	1	0	0	0	0	1	0	0	0	0
rs2911024	16	64226254	A	G	1	0	0	0	0	0	0	0	0	0
rs79632199	16	64230749	G	A	1	0	0	0	0	0	0	0	0	0
rs2926142	16	64237982	A	C	0	1	0	0	1	0	0	0	0	0
rs586435	16	64238985	C	T	1	0	0	0	0	0	0	0	0	0
rs80218823	16	64241229	A	G	0	1	0	0	0	0	0	0	0	0
rs144640505	16	64244656	A	G	0	1	0	0	0	0	0	0	0	0
rs75158423	16	64245094	A	G	0	1	0	0	0	0	0	0	0	0
rs2926133	16	64248931	C	G	0	1	0	0	0	0	0	0	0	0
rs1458577	16	64251775	T	C	1	0	0	0	0	0	0	0	0	0
rs1903014	16	64253370	T	C	1	0	0	0	1	1	0	0	0	0
rs2926122	16	64258664	T	C	1	0	0	0	0	0	0	0	0	0
rs2917689	16	64264001	T	C	1	0	0	0	0	0	0	0	0	0
rs41354351	16	64264823	T	C	1	0	0	0	1	0	0	0	0	0
rs2917700	16	64267841	T	G	1	0	0	0	1	0	0	0	0	0
rs62039793	16	64280473	A	G	1	0	0	0	0	0	0	0	0	0
rs147240874	16	64283813	G	A	0	1	0	0	0	0	0	0	0	0
rs111767089	16	64284353	T	C	1	0	0	0	0	0	0	0	0	0
rs79696514	16	64290947	T	C	0	1	0	0	0	0	0	0	0	0
rs9934855	16	64292628	T	C	1	0	0	0	0	0	0	0	0	0
rs146278864	16	64294537	C	A	0	1	0	0	0	0	0	0	0	0
rs62039800	16	64295674	A	G	1	0	0	0	0	0	0	0	0	0
rs79989194	16	64304575	A	G	1	0	0	0	0	1	0	0	0	0
rs76889404	16	64307853	A	G	1	0	0	0	0	0	0	0	0	0
rs113269744	16	64307889	A	G	0	1	0	0	0	0	0	0	0	0
rs12921977	16	64313247	A	G	1	0	0	0	1	0	0	0	0	0
rs7184332	16	64317161	A	G	1	0	0	0	1	0	0	0	0	0
rs78339816	16	64323379	T	C	0	1	0	0	0	0	0	0	0	0
rs13332178	16	64328509	T	C	0	1	0	0	0	0	0	0	0	0
rs8058130	16	64337259	A	G	1	0	1	0	0	0	0	0	0	0
rs80155511	16	64337439	A	G	0	1	0	0	0	0	0	0	0	0
rs34667942	16	64347600	A	G	0	1	0	0	0	0	0	0	0	0
rs57647710	16	64350429	G	A	1	0	0	0	0	0	0	0	0	0
rs62039829	16	64350671	G	A	1	0	0	0	1	0	0	0	0	0
rs8061419	16	64354999	T	C	1	0	0	0	0	0	0	0	0	0
rs144615662	16	64358396	G	A	0	1	0	0	0	0	0	0	0	0
rs58451291	16	64362135	A	G	1	0	0	0	0	0	0	0	0	0
rs113509001	16	64362637	G	A	1	0	0	0	0	0	0	0	0	0
rs140277120	16	64362930	T	C	0	1	0	0	0	0	0	0	0	0
rs76460524	16	64363948	T	G	0	1	0	0	0	0	0	0	0	0
rs116670226	16	64363949	G	A	0	1	0	0	0	0	0	0	0	0
rs1012344	16	64366498	G	A	1	0	0	0	0	0	0	0	0	0
rs4949091	16	64370383	T	C	1	0	0	0	1	0	0	0	0	0
rs75067885	16	64370920	A	G	1	0	0	0	0	1	0	0	0	0
rs6498943	16	64372049	G	A	0	1	0	0	0	0	0	0	0	0
rs16967437	16	64375258	A	G	1	0	0	0	0	0	0	0	0	0
rs6498944	16	64377746	G	A	0	1	0	0	0	0	0	0	0	0
rs12448361	16	64378041	A	C	0	1	0	0	1	0	0	0	0	0
rs13338470	16	64378499	T	G	1	0	0	0	1	0	0	0	0	0
rs59590601	16	64378566	G	T	0	1	0	0	0	0	0	0	0	0
rs1013221	16	64390373	C	A	1	0	0	0	0	0	0	0	0	0
rs918733	16	64391723	G	C	1	0	0	0	0	0	0	0	0	0
rs28475881	16	64393319	A	G	1	0	0	0	1	0	0	0	0	0
rs8051272	16	64400658	A	G	1	0	0	0	1	1	0	0	0	0
rs7193926	16	64401619	T	C	1	0	0	0	0	0	0	0	0	0
rs16967456	16	64410351	G	T	1	0	0	0	1	0	0	0	0	0
rs16967458	16	64414220	T	C	0	1	0	0	1	0	0	0	0	0
rs73588084	16	64416742	G	A	1	0	0	0	0	0	0	0	0	0
rs11864566	16	64419597	G	A	1	0	0	0	0	0	0	0	0	0
rs73571806	16	64420399	G	A	0	1	0	0	0	0	0	0	0	0
rs74021553	16	64421128	C	A	0	1	0	0	0	0	0	0	0	0
rs11648590	16	64425719	A	G	1	0	0	0	0	0	0	0	0	0
rs75338777	16	64426844	A	G	1	0	0	0	0	0	0	0	0	0
rs12596750	16	64428549	T	C	0	1	0	0	0	0	0	0	0	0
rs11646495	16	64434810	C	T	0	1	0	0	0	0	0	0	0	0
rs5029391	16	64440037	A	G	1	0	0	0	1	0	0	0	0	0
rs11646173	16	64446817	G	A	1	0	0	0	0	0	0	0	0	0
rs17561716	16	64450773	T	G	0	1	0	0	0	0	0	0	0	0
rs112237617	16	64458640	C	T	1	0	0	0	0	0	0	0	0	0
rs2194332	16	64458678	G	A	1	0	0	0	0	0	0	0	0	0
rs74021578	16	64460490	G	A	1	0	0	0	0	0	0	0	0	0
rs16967497	16	64461333	A	G	0	1	0	0	0	0	0	0	0	0
rs16967515	16	64465076	C	T	1	0	0	0	0	0	0	0	0	0
rs11862937	16	64465338	T	C	0	1	0	0	0	0	0	0	0	0
rs9932560	16	64471195	G	A	1	0	0	0	0	0	0	0	0	0
rs76857391	16	64473916	G	A	0	1	0	0	0	0	0	0	0	0
rs9923551	16	64474720	G	A	1	0	0	0	1	0	0	0	0	0
rs6498946	16	64478155	T	C	1	0	0	0	0	0	0	0	0	0
rs17563260	16	64478924	G	A	0	1	0	0	0	0	0	0	0	0
rs76528313	16	64479154	A	C	0	1	0	0	0	0	0	0	0	0
rs11646406	16	64484432	A	G	1	0	0	0	0	0	0	0	0	0
rs17405026	16	64485183	G	A	1	0	0	0	0	1	0	0	0	0
rs4589568	16	64485892	T	C	0	1	0	0	0	0	0	0	0	0
rs74021598	16	64489103	A	G	1	0	0	0	0	0	0	0	0	0
rs114224524	16	64497302	C	T	0	1	0	0	1	0	0	0	0	0
rs9806816	16	64505218	T	G	1	0	0	0	0	0	0	0	0	0
rs9923861	16	64505356	G	A	1	0	0	0	0	0	0	0	0	0
rs114098223	16	64509862	T	C	0	1	0	0	1	0	0	0	0	0
rs16967568	16	64518259	G	A	0	1	0	0	0	0	0	0	0	0
rs17405586	16	64520737	A	G	0	1	0	0	1	0	0	0	0	0
rs9927455	16	64524133	A	C	1	0	0	0	0	0	0	0	0	0
rs13335302	16	64531130	T	C	0	1	0	0	0	0	0	0	0	0
rs7188440	16	64535882	T	C	1	0	0	0	0	0	0	0	0	0
rs76739602	16	64546961	A	C	0	1	0	0	0	0	0	0	0	0
rs116575287	16	64550613	G	A	1	0	0	0	0	0	0	0	0	0
rs9922457	16	64550622	G	A	0	1	0	0	0	0	0	0	0	0
rs115083237	16	64552468	T	C	0	1	0	0	0	0	0	0	0	0
rs78649564	16	64552514	T	C	1	0	0	0	0	0	0	0	0	0
rs75075220	16	64557342	C	T	0	1	0	0	0	0	0	0	0	0
rs116102098	16	64558772	G	T	0	1	0	0	0	0	0	0	0	0
rs7193304	16	64559371	A	T	0	1	0	0	0	0	0	0	0	0
rs8047638	16	64562218	A	G	1	0	0	0	0	0	0	0	0	0
rs147300880	16	64562307	A	G	0	1	0	0	0	0	0	0	0	0
rs4536497	16	64564259	T	C	1	0	0	0	1	0	0	0	0	0
rs10852417	16	64565878	T	C	0	1	0	0	1	1	0	0	0	0
rs12918568	16	64576380	C	T	0	1	0	0	0	0	0	0	0	0
rs12446935	16	64589611	G	A	1	0	0	0	1	0	0	0	0	0
rs116311754	16	64590615	C	G	0	1	0	0	0	0	0	0	0	0
rs74022130	16	64593677	C	A	1	0	0	0	0	0	0	0	0	0
rs7186958	16	64597452	G	A	1	0	0	0	1	0	0	0	0	0
rs9931728	16	64601335	T	C	1	0	0	0	0	0	0	0	0	0
rs16967753	16	64601500	T	C	1	0	1	0	1	0	0	0	0	0
rs7186367	16	64605786	T	C	1	0	0	0	0	0	0	0	0	0
rs16967766	16	64608732	A	G	1	0	0	0	1	0	0	0	0	0
rs73579580	16	64613487	G	A	0	1	0	0	0	0	0	0	0	0
rs28513522	16	64626813	A	G	1	0	0	0	1	0	0	0	0	0
rs112151576	16	64629302	A	G	0	1	0	0	0	0	0	0	0	0
rs114958702	16	64630265	A	G	0	1	0	0	0	0	0	0	0	0
rs4371172	16	64637514	T	C	1	0	0	0	1	0	0	0	0	0
rs75568688	16	64638991	T	C	1	0	0	0	0	0	0	0	0	0
rs4258638	16	64641432	A	G	0	1	0	0	0	0	0	0	0	0
rs79644184	16	64645708	A	G	1	0	0	0	0	0	0	0	0	0
rs11863363	16	64658854	A	G	1	0	0	0	0	0	0	0	0	0
rs74025256	16	64663685	A	G	0	1	0	0	0	0	0	0	0	0
rs114478290	16	64665126	C	A	0	1	0	0	0	0	0	0	0	0
rs77051244	16	64667927	T	C	0	1	0	0	0	0	0	0	0	0
rs535855967	16	64669544	T	C	0	1	0	0	0	0	0	0	0	0
rs114198388	16	64669751	T	G	1	0	0	0	0	0	0	0	0	0
rs2905926	16	64670670	T	C	1	0	0	0	0	0	0	0	0	0
rs79312017	16	64672094	A	G	1	0	0	0	0	0	0	0	0	0
rs28431040	16	64676783	A	G	1	0	0	0	0	0	0	0	0	0
rs78864789	16	64677027	T	C	1	0	0	0	0	0	0	0	0	0
rs73583770	16	64679056	C	T	0	1	0	0	1	0	0	0	0	0
rs148798554	16	64680285	A	G	0	1	0	0	0	0	0	0	0	0
rs145126571	16	64683886	T	C	0	1	0	0	0	0	0	0	0	0
rs78700985	16	64684147	C	A	0	1	0	0	1	0	0	0	0	0
rs57163573	16	64685298	C	T	0	1	0	0	0	1	0	0	0	0
rs12325440	16	64685300	G	A	1	0	0	0	1	0	0	0	0	0
rs141647926	16	64685684	G	A	0	1	0	0	0	0	0	0	0	0
rs111494667	16	64688374	A	G	0	1	0	0	0	0	0	0	0	0
rs4967863	16	64688412	C	T	0	1	0	0	1	0	0	0	0	0
rs727322	16	64690699	G	T	1	0	0	0	0	0	0	0	0	0
rs67742464	16	64698896	A	G	0	1	0	0	1	0	0	0	0	0
rs77009574	16	64699636	C	T	0	1	0	0	0	0	0	0	0	0
rs79416371	16	64700067	C	T	0	1	0	0	1	0	0	0	0	0
rs113661076	16	64705896	T	A	0	1	0	0	0	0	0	0	0	0
rs79942354	16	64709032	C	T	0	1	0	0	0	0	0	0	0	0
rs78003324	16	64710101	A	G	0	1	0	0	1	0	0	0	0	0
rs145374959	16	64713898	C	A	0	1	0	0	0	0	0	0	0	0
rs179522	16	64715549	T	C	1	0	0	0	1	1	0	0	0	0
rs80018623	16	64716214	A	G	0	1	0	0	0	0	0	0	0	0
rs11862174	16	64718038	A	G	1	0	0	0	0	0	0	0	0	0
rs231041	16	64719118	T	C	0	1	0	0	1	0	0	0	0	0
rs78073000	16	64723168	G	A	1	0	0	0	0	0	0	0	0	0
rs78846147	16	64724595	C	T	0	1	0	0	0	0	0	0	0	0
rs231057	16	64730912	A	G	1	0	0	0	0	0	0	0	0	0
rs79254011	16	64733763	T	G	0	1	0	0	0	0	0	0	0	0
rs116738431	16	64740114	G	T	0	1	0	0	0	0	0	0	0	0
rs373148	16	64750496	T	C	1	0	0	0	1	0	0	0	0	0
rs113122195	16	64755310	A	G	1	0	0	0	0	0	0	0	0	0
rs145373625	16	64758050	T	C	0	1	0	0	0	0	0	0	0	0
rs231109	16	64762236	T	C	1	0	0	0	0	0	0	0	0	0
rs116556692	16	64762936	G	A	1	0	0	0	0	0	0	0	0	0
rs231113	16	64764551	A	G	1	0	0	0	0	0	0	0	0	0
rs7202962	16	64764828	A	G	1	0	0	0	0	0	0	0	0	0
rs8055356	16	64772768	A	G	1	0	0	0	1	0	0	0	0	0
rs55998492	16	64774742	A	G	1	0	0	0	0	0	0	0	0	0
rs79459232	16	64778820	C	T	0	1	0	0	0	0	0	0	0	0
rs16967872	16	64780574	A	G	0	1	0	0	0	0	0	0	0	0
rs17494323	16	64781863	C	T	1	0	0	0	1	0	0	0	0	0
rs138731075	16	64783289	G	A	1	0	0	0	0	0	0	0	0	0
rs145499731	16	64793117	A	G	0	1	0	0	0	0	0	0	0	0
rs1345870	16	64794639	G	A	0	1	0	0	0	0	0	0	0	0
rs73585791	16	64795085	T	G	0	1	0	0	0	0	0	0	0	0
rs113520841	16	64797563	T	C	1	0	0	0	0	0	0	0	0	0
rs115462044	16	64800764	C	T	0	1	0	0	0	0	0	0	0	0
rs16967890	16	64801261	G	T	1	0	0	0	0	0	0	0	0	0
rs1423985	16	64801924	G	T	0	1	0	0	1	0	0	0	0	0
rs114593700	16	64805134	T	C	0	1	0	0	0	0	0	0	0	0
rs140534832	16	64811116	C	T	0	1	0	0	0	0	0	0	0	0
rs62041811	16	64811427	A	G	0	1	0	0	0	0	0	0	0	0
rs116436456	16	64812297	A	C	0	1	0	0	0	0	0	0	0	0
rs12446445	16	64813739	A	G	0	1	0	0	0	0	0	0	0	0
rs189402884	16	64816818	A	A	1	0	0	0	0	1	0	0	0	0
rs111911728	16	64818533	A	G	1	0	0	0	0	0	0	0	0	0
rs141152711	16	64820816	G	A	1	0	0	0	0	1	0	0	0	0
rs185828473	16	64822197	G	T	0	1	0	0	0	0	0	0	0	0
rs62044497	16	64822438	T	C	1	0	0	0	0	0	0	0	0	0
rs114198917	16	64824983	T	C	0	1	0	0	0	0	0	0	0	0
rs78993236	16	64825445	T	G	1	0	0	0	1	0	0	0	0	0
rs12149743	16	64829858	C	T	1	0	0	0	0	0	0	0	0	0
rs114838410	16	64829988	C	G	0	1	0	0	0	0	0	0	0	0
rs113147737	16	64835155	C	T	1	0	0	0	0	0	0	0	0	0
rs551635319	16	64835705	G	T	0	1	0	0	0	0	0	0	0	0
rs8048849	16	64836756	T	C	1	0	0	0	1	1	0	0	0	0
rs889584	16	64836931	A	G	0	1	0	0	0	0	0	0	0	0
rs1010563	16	64840582	C	A	1	0	0	0	0	0	0	0	0	0
rs1011366	16	64843797	A	G	1	0	0	0	1	1	0	0	0	0
rs112042082	16	64848318	C	T	1	0	0	0	1	0	0	0	0	0
rs34024468	16	64851092	G	A	0	1	0	0	0	0	0	0	0	0
rs12447044	16	64854873	G	A	1	0	0	0	0	0	0	0	0	0
rs8047114	16	64855714	T	C	1	0	0	0	1	0	0	0	0	0
rs1991043	16	64856158	G	T	1	0	0	0	0	0	0	0	0	0
rs145079926	16	64858071	A	G	0	1	0	0	0	0	0	0	0	0
rs74022975	16	64858546	T	C	0	1	0	0	1	0	0	0	0	0
rs11075554	16	64860096	T	G	0	1	0	0	0	0	0	0	0	0
rs17496713	16	64860873	A	G	0	1	0	0	1	0	0	0	0	0
rs9924120	16	64864254	T	C	1	0	0	0	1	0	0	0	0	0
rs16967969	16	64864799	G	A	1	0	0	0	1	0	0	0	0	0
rs8059830	16	64866712	A	C	0	1	0	0	1	0	0	0	0	0
rs1895518	16	64870819	G	T	1	0	1	0	1	0	0	0	0	0
rs534411498	16	64871501	C	T	0	1	0	0	0	0	0	0	0	0
rs12597748	16	64871611	A	G	0	1	0	0	0	0	0	0	0	0
rs4142870	16	64882887	G	A	1	0	0	0	0	0	0	0	0	0
rs1560192	16	64886867	G	A	1	0	0	0	0	0	0	0	0	0
rs375846858	16	64890080	A	C	0	1	0	0	0	0	0	0	0	0
rs12708865	16	64892030	T	C	1	0	0	0	1	1	0	0	0	0
rs1010368	16	64892382	C	G	0	1	0	0	0	0	0	0	0	0
rs75221893	16	64892450	A	C	0	1	0	0	0	0	0	0	0	0
rs8054211	16	64894126	G	T	1	0	0	0	1	0	0	0	0	0
rs55679437	16	64894822	T	G	1	0	0	0	0	0	0	0	0	0
rs115363919	16	64897468	T	C	0	1	0	0	0	0	0	0	0	0
rs16968004	16	64897478	G	A	0	1	0	0	1	0	0	0	0	0
rs79837829	16	64898525	C	T	0	1	0	0	0	0	0	0	0	0
rs77246816	16	64899985	A	G	0	1	0	0	1	0	0	0	0	0
rs11642165	16	64900341	G	A	0	1	0	0	0	0	0	0	0	0
rs148754592	16	64901049	A	T	1	0	0	0	0	0	0	0	0	0
rs8047034	16	64914463	A	G	1	0	0	0	0	0	0	0	0	0
rs461125	16	64926091	T	C	1	0	0	0	0	0	0	0	0	0
rs76223253	16	64929429	G	T	0	1	0	0	0	0	0	0	0	0
rs180726152	16	64941467	A	G	1	0	0	0	0	1	0	0	0	0
rs76190205	16	64959849	A	G	0	1	0	0	0	0	0	0	0	0
rs80052240	16	64968279	A	G	1	0	0	0	0	0	0	0	0	0
rs35231	16	64969430	G	A	1	0	0	0	1	0	0	0	0	0
rs113613069	16	64971940	G	A	0	1	0	0	0	0	0	0	0	0
rs74026214	16	64975242	T	C	1	0	0	0	0	0	0	0	0	0
rs114354223	16	64975614	A	G	0	1	0	0	0	0	0	0	0	0
rs35217	16	64978149	A	C	1	0	0	0	0	0	0	0	0	0
rs16968272	16	64980446	T	C	0	1	0	0	0	0	0	0	0	0
rs1130821	16	64988331	T	C	1	0	0	0	1	0	0	0	0	0
rs76203969	16	64997543	C	T	0	1	0	0	1	0	0	0	0	0
rs35190	16	64999858	T	C	1	0	0	0	0	0	0	0	0	0
rs74026219	16	65004923	C	T	0	1	0	0	0	0	0	0	0	0
rs35180	16	65007434	G	A	1	0	0	0	0	0	0	0	0	0
rs149750135	16	65012690	C	T	0	1	0	0	0	0	0	0	0	0
rs77954445	16	65025800	C	T	0	1	0	0	0	0	0	0	0	0
rs1520228	16	65025917	A	G	0	1	0	0	0	0	0	0	0	0
rs148314533	16	65026202	G	T	0	1	0	0	0	0	0	0	0	0
rs16968351	16	65032803	G	A	1	0	0	0	1	0	0	0	0	0
rs8053035	16	65033030	G	T	0	1	0	0	0	0	0	0	0	0
rs8051995	16	65033093	C	T	1	0	0	0	1	1	0	0	0	0
rs9921084	16	65041182	A	G	1	0	0	0	0	0	0	0	0	0
rs74026234	16	65041864	T	C	0	1	0	0	0	0	0	0	0	0
rs115288688	16	65059876	A	G	0	1	0	0	1	0	0	0	0	0
rs78095436	16	65060022	T	C	1	0	1	0	0	0	0	0	0	0
rs13334682	16	65060328	G	A	0	1	0	0	0	0	0	0	0	0
rs59768960	16	65064036	A	G	0	1	0	0	0	0	0	0	0	0
rs11862311	16	65077029	A	G	0	1	0	0	1	0	0	0	0	0
rs116468982	16	65082463	T	C	0	1	0	0	0	0	0	0	0	0
rs1554400	16	65083235	A	G	0	1	0	0	1	0	0	0	0	0
rs73572400	16	65085805	T	C	0	1	0	0	0	0	0	0	0	0
rs74026256	16	65093675	T	C	1	0	0	0	0	0	0	0	0	0
rs16968468	16	65096993	T	A	1	0	0	0	0	0	0	0	1	0
rs78988712	16	65097125	C	G	1	0	0	0	0	0	0	0	1	0
rs11863328	16	65098731	A	T	1	0	0	0	0	0	0	0	1	0
rs7404112	16	65098872	G	A	1	0	0	0	1	0	0	0	1	0
rs16968474	16	65099078	C	A	1	0	0	0	0	0	0	0	1	0
rs4967868	16	65099163	C	T	1	0	0	0	0	0	0	0	1	0
rs7188896	16	65099346	G	A	1	0	0	0	0	0	0	0	1	0
rs1006857	16	65099714	C	T	1	0	0	0	1	1	0	0	1	0
rs74026258	16	65099729	G	A	1	0	0	0	0	0	0	0	1	0
rs1402017	16	65099871	C	G	1	0	0	0	0	0	0	0	1	0
rs16968480	16	65100257	A	G	1	0	0	0	1	0	0	0	1	0
rs6498977	16	65100892	A	C	0	1	0	0	0	0	0	0	0	0
rs12445232	16	65101212	G	C	1	0	1	0	1	0	0	0	1	0
rs74026259	16	65101668	G	A	0	1	0	0	0	0	0	0	0	0
rs10500509	16	65102068	C	G	1	0	0	0	0	0	0	0	1	0
rs17432264	16	65102579	G	A	1	0	0	0	1	1	0	0	1	0
rs7187376	16	65102592	C	T	1	0	0	0	0	0	0	0	1	0
rs12232421	16	65103191	A	G	1	0	0	0	1	0	0	0	1	0
rs16968497	16	65105070	T	C	1	0	0	0	1	0	0	0	1	0
rs12931204	16	65105493	G	A	1	0	0	0	1	0	0	0	1	0
rs9931843	16	65107926	A	G	0	1	0	0	1	0	0	0	0	0
rs12598421	16	65108564	A	G	1	0	0	0	0	0	0	0	0	0
rs7202683	16	65110213	A	C	1	0	0	0	0	0	0	0	0	0
rs75831175	16	65111096	T	C	0	1	0	0	0	0	0	0	0	0
rs7498210	16	65116189	G	A	1	0	0	0	1	0	0	0	0	0
rs76774256	16	65118081	T	G	1	0	0	0	1	0	0	0	0	0
rs12598660	16	65120901	T	C	0	1	0	0	0	0	0	0	0	0
rs78871303	16	65127340	G	A	0	1	0	0	0	0	0	0	0	0
rs9927132	16	65131472	G	A	0	1	0	0	0	0	0	0	0	0
rs62044984	16	65134213	T	C	0	1	0	0	0	0	0	0	0	0
rs7500126	16	65134404	G	A	0	1	0	0	0	0	0	0	0	0
rs3890768	16	65136987	A	C	1	0	0	0	1	1	0	0	0	0
rs114246050	16	65140440	A	G	0	1	0	0	0	0	0	0	0	0
rs79531439	16	65142379	G	A	1	0	0	0	0	0	0	0	0	0
rs12927011	16	65143455	A	C	1	0	0	0	0	0	0	0	0	0
rs72795022	16	65145967	G	T	1	0	0	0	0	0	0	0	0	0
rs62042960	16	65148642	A	G	1	0	0	0	0	0	0	0	0	0
rs12929170	16	65150203	C	T	1	0	0	0	0	0	0	0	0	0
rs12933897	16	65150946	C	T	1	0	0	0	1	0	0	0	0	0
rs8053705	16	65158032	T	C	1	0	0	0	0	0	0	0	0	0
rs72795055	16	65163287	C	T	0	1	0	0	0	0	0	0	0	0
rs28384134	16	65163375	T	C	1	0	0	0	0	0	0	0	0	0
rs4600468	16	65164460	G	T	1	0	0	0	1	0	0	0	0	0
rs75596317	16	65165938	G	A	0	1	0	0	0	0	0	0	0	0
rs7205904	16	65171889	A	G	1	0	0	0	0	0	0	0	0	0
rs8049703	16	65172960	G	T	0	1	0	0	0	0	0	0	0	0
rs75941018	16	65173153	G	A	0	1	0	0	0	0	0	0	0	0
rs116853950	16	65179243	T	C	0	1	0	0	0	0	0	0	0	0
rs1423780	16	65179503	G	A	1	0	0	0	1	1	0	0	0	0
rs7196714	16	65182990	G	A	1	0	0	0	0	0	0	0	0	0
rs114895690	16	65184667	T	C	0	1	0	0	0	0	0	0	0	0
rs11867131	16	65184672	C	T	0	1	0	0	1	0	0	0	0	0
rs1423785	16	65185251	T	C	0	1	0	0	0	0	0	0	0	0
rs11860130	16	65187730	C	A	1	0	0	0	0	0	0	0	0	0
rs117793483	16	65188401	A	A	1	0	0	0	0	1	0	0	0	0
rs78955696	16	65189111	T	C	0	1	0	0	0	0	0	0	0	0
rs112074831	16	65195003	C	A	0	1	0	0	0	0	0	0	0	0
rs74023524	16	65195228	T	C	0	1	0	0	0	0	0	0	0	0
rs8053909	16	65195442	G	C	0	1	0	0	1	1	0	0	0	0
rs74320426	16	65195557	T	C	0	1	0	0	0	0	0	0	0	0
rs114383700	16	65196114	A	G	0	1	0	0	1	0	0	0	0	0
rs11859675	16	65196384	C	T	1	0	0	0	0	0	0	0	0	0
rs147283074	16	65197088	G	A	0	1	0	0	0	0	0	0	0	0
rs9937733	16	65197984	T	C	1	0	0	0	1	0	0	0	0	0
rs72795097	16	65199008	G	T	0	1	0	0	0	0	0	0	0	0
rs8045904	16	65199161	T	C	0	1	0	0	0	0	0	0	0	0
rs75174446	16	65199196	A	G	0	1	0	0	0	0	0	0	0	0
rs114799091	16	65199253	T	C	0	1	0	0	0	0	0	0	0	0
rs143457344	16	65199844	C	T	1	0	0	0	0	0	0	0	0	0
rs146530237	16	65201466	A	G	0	1	0	0	0	0	0	0	0	0
rs116272393	16	65203260	A	G	0	1	0	0	0	0	0	0	0	0
rs9934585	16	65204042	A	G	1	0	0	0	1	0	0	0	0	0
rs12597551	16	65207548	C	G	1	0	0	0	1	0	0	0	0	0
rs114457317	16	65213946	A	G	0	1	0	0	0	0	0	0	0	0
rs16968715	16	65218770	A	G	0	1	0	0	1	0	0	0	0	0
rs79052466	16	65221815	C	T	0	1	0	0	0	0	0	0	0	0
rs2042364	16	65222226	G	A	1	0	0	0	1	0	0	0	0	0
rs16968729	16	65224341	C	T	0	1	0	0	1	0	0	0	0	0
rs144756391	16	65225604	T	C	0	1	0	0	0	0	0	0	0	0
rs79025062	16	65226041	G	A	0	1	0	0	0	0	0	0	0	0
rs725511	16	65226402	T	A	1	0	0	0	0	0	0	0	0	0
rs11864736	16	65227508	A	C	0	1	0	0	1	0	0	0	0	0
rs117466883	16	65230580	T	G	1	0	0	0	0	0	0	0	0	0
rs56249585	16	65231799	T	C	1	0	1	0	0	0	0	0	0	0
rs77664289	16	65236459	G	A	0	1	0	0	0	0	0	0	0	0
rs112122698	16	65236795	A	G	1	0	0	0	0	0	0	0	0	0
rs55931647	16	65242882	A	G	0	1	0	0	0	0	0	0	0	0
rs115584835	16	65244396	T	C	0	1	0	0	0	0	0	0	0	0
rs60674313	16	65250402	G	C	0	1	0	0	0	0	0	0	0	0
rs146116996	16	65250748	A	G	1	0	0	0	0	0	0	0	0	0
rs116408774	16	65251252	A	G	0	1	0	0	0	0	0	0	0	0
rs13339464	16	65251845	T	G	1	0	0	0	1	0	0	0	0	0
rs7194801	16	65252967	T	C	1	0	1	0	0	0	0	0	0	0
rs12923125	16	65253485	A	G	1	0	0	0	1	0	0	0	0	0
rs1423797	16	65255340	G	A	1	0	0	0	1	0	0	0	0	0
rs115992993	16	65255400	T	C	0	1	0	0	0	0	0	0	0	0
rs1423799	16	65255909	A	G	0	1	0	0	1	0	0	0	0	0
rs16968794	16	65257075	C	T	1	0	0	0	0	0	0	0	0	0
rs8056267	16	65259079	A	G	0	1	0	0	1	0	0	0	0	0
rs68179987	16	65263901	T	C	1	0	0	0	1	0	0	0	0	0
rs79851196	16	65263945	G	C	1	0	0	0	0	0	0	0	0	0
rs12597872	16	65265706	G	A	1	0	0	0	1	0	0	0	0	0
rs76101806	16	65269191	G	A	0	1	0	0	0	0	0	0	0	0
rs16968802	16	65269859	C	T	1	0	0	0	0	0	0	0	0	0
rs72778808	16	65270464	T	G	1	0	0	0	0	0	0	0	0	0
rs10500517	16	65271607	A	C	0	1	0	0	1	0	0	0	0	0
rs117732750	16	65271960	C	T	0	1	0	0	0	0	0	0	0	0
rs74023538	16	65271994	T	C	0	1	0	0	0	0	0	0	0	0
rs1423773	16	65272359	A	G	0	1	0	0	1	0	0	0	0	0
rs9302570	16	65272547	C	T	0	1	0	0	1	0	0	0	0	0
rs115340070	16	65273281	T	C	0	1	0	0	0	0	0	0	0	0
rs118132697	16	65275092	T	C	0	1	0	0	0	0	0	0	0	0
rs112496370	16	65279456	T	C	1	0	0	0	0	0	0	0	0	0
rs62045090	16	65280711	T	C	0	1	0	0	0	0	0	0	0	0
rs77211203	16	65285253	G	T	0	1	0	0	1	0	0	0	0	0
rs1364082	16	65285878	C	A	1	0	0	0	0	0	0	0	0	0
rs12926364	16	65288761	G	T	1	0	0	0	0	0	0	0	0	0
rs16968831	16	65288903	C	T	0	1	0	0	0	0	0	0	0	0
rs185678500	16	65290722	T	C	0	1	0	0	0	0	0	0	0	0
rs114109067	16	65291323	G	A	1	0	0	0	0	0	0	0	0	0
rs16968846	16	65292708	A	G	0	1	0	0	1	0	0	0	0	0
rs77083146	16	65293862	A	G	1	0	0	0	1	0	0	0	0	0
rs727628	16	65293925	A	G	1	0	1	0	1	1	0	0	0	0
rs74912550	16	65295434	G	A	1	0	0	0	0	0	0	0	0	0
rs8053034	16	65304583	C	T	0	1	0	0	0	0	0	0	0	0
rs79001846	16	65306449	T	C	0	1	0	0	1	0	0	0	0	0
rs17438143	16	65306907	C	T	0	1	0	0	0	0	0	0	0	0
rs3920029	16	65308043	C	T	0	1	0	0	0	0	0	0	0	0
rs16968888	16	65308972	A	G	0	1	0	0	0	0	0	0	0	0
rs77411137	16	65309093	T	C	1	0	0	0	1	0	0	0	0	0
rs116154959	16	65318005	G	A	0	1	0	0	1	0	0	0	0	0
rs144849573	16	65318397	A	G	0	1	0	0	0	0	0	0	0	0
rs112772011	16	65319818	T	C	0	1	0	0	0	0	0	0	0	0
rs7189065	16	65328978	G	A	0	1	0	0	0	0	0	0	0	0
rs12149652	16	65330278	G	T	1	0	0	0	1	0	0	0	0	0
rs112787986	16	65331349	C	T	0	1	0	0	0	0	0	0	0	0
rs76050237	16	65333816	G	A	0	1	0	0	0	0	0	0	0	0
rs150593345	16	65335124	A	C	0	1	0	0	0	0	0	0	0	0
rs114478402	16	65338979	G	A	1	0	0	0	0	0	0	0	0	0
rs4785824	16	65343641	G	A	1	0	0	0	1	0	0	0	0	0
rs76625570	16	65347051	A	G	1	0	0	0	0	0	0	0	0	0
rs141068668	16	65350133	C	G	0	1	0	0	0	0	0	0	0	0
rs79357018	16	65350218	A	C	1	0	0	0	0	1	0	0	0	0
rs9940357	16	65351247	A	C	0	1	0	0	0	0	0	0	0	0
rs73578351	16	65352019	C	G	1	0	0	0	0	0	0	0	0	0
rs76341404	16	65353342	T	C	0	1	0	0	1	0	0	0	0	0
rs2340484	16	65365924	A	G	0	1	0	0	0	0	0	0	0	0
rs818386	16	65372805	T	C	1	0	0	0	0	1	0	0	0	0
rs147036076	16	65374904	T	C	1	0	0	0	0	0	0	0	0	0
rs150052533	16	65376920	T	C	0	1	0	0	0	0	0	0	0	0
rs114181007	16	65381904	C	T	0	1	0	0	0	0	0	0	0	0
rs74023551	16	65385855	T	C	0	1	0	0	0	0	0	0	0	0
rs62045129	16	65387836	C	T	0	1	0	0	0	0	0	0	0	0
rs702117	16	65388170	A	G	0	1	0	0	0	0	0	0	0	0
rs952842	16	65389102	A	G	0	1	0	0	1	1	0	0	0	0
rs144312376	16	65389301	G	C	0	1	0	0	0	0	0	0	0	0
rs151217140	16	65394691	A	C	0	1	0	0	0	0	0	0	0	0
rs16969009	16	65397476	C	T	0	1	0	0	1	0	0	0	0	0
rs117288221	16	65401294	A	C	0	1	0	0	0	0	0	0	0	0
rs117212015	16	65407650	G	A	0	1	0	0	0	0	0	0	0	0
rs698725	16	65410612	C	T	1	0	0	0	0	0	0	0	0	0
rs818415	16	65414176	G	T	1	0	1	0	0	0	0	0	0	0
rs114685777	16	65416707	A	G	0	1	0	0	0	0	0	0	0	0
rs74023560	16	65416899	C	T	1	0	0	0	1	0	0	0	0	0
rs861751	16	65417599	C	A	1	0	0	0	0	0	0	0	0	0
rs79178947	16	65425190	G	T	0	1	0	0	0	0	0	0	0	0
rs16969053	16	65429972	A	G	1	0	0	0	0	0	0	0	0	0
rs16969054	16	65430122	A	G	1	0	0	0	0	0	0	0	0	0
rs75046339	16	65439685	A	G	1	0	0	0	0	0	0	0	0	0
rs57780570	16	65441133	G	A	0	1	0	0	1	0	0	0	0	0
rs7196845	16	65442611	T	C	0	1	0	0	0	0	0	0	0	0
rs116412134	16	65446369	A	G	1	0	0	0	0	0	0	0	0	0
rs9972803	16	65450177	G	A	1	0	0	0	0	0	0	0	0	0
rs116182375	16	65451413	A	G	1	0	0	0	0	0	0	0	0	0
rs863667	16	65451606	A	G	1	0	0	0	0	0	0	0	0	0
rs139148792	16	65452802	T	C	0	1	0	0	0	0	0	0	0	0
rs8053525	16	65458392	C	T	1	0	0	0	1	1	0	0	0	0
rs12102577	16	65458532	T	C	0	1	0	0	0	0	0	0	0	0
rs28550065	16	65458866	T	C	1	0	0	0	0	0	0	0	0	0
rs115385757	16	65466803	G	T	0	1	0	0	0	0	0	0	0	0
rs13380684	16	65466813	A	G	0	1	0	0	0	0	0	0	0	0
rs7202122	16	65468248	C	A	1	0	0	0	1	1	0	0	0	0
rs72780663	16	65468888	C	T	1	0	0	0	0	0	0	0	0	0
rs72780666	16	65470789	T	C	1	0	0	0	0	0	0	0	0	0
rs144126319	16	65473653	G	A	0	1	0	0	0	0	0	0	0	0
rs79346081	16	65475219	C	T	0	1	0	0	0	0	0	0	0	0
rs78934880	16	65476695	T	C	0	1	0	0	0	0	0	0	0	0
rs78866020	16	65478099	A	G	1	0	0	0	0	0	0	0	0	0
rs9806989	16	65481414	G	A	1	0	0	0	1	0	0	0	0	0
rs72780689	16	65485718	G	A	1	0	0	0	0	0	0	0	0	0
rs72780692	16	65488732	C	T	1	0	0	0	1	0	0	0	0	0
rs8058455	16	65489020	A	G	1	0	0	0	0	0	0	0	0	0
rs4785789	16	65490449	A	G	1	0	0	0	0	0	0	0	0	0
rs11864572	16	65491550	A	G	1	0	0	0	0	0	0	0	0	0
rs75448963	16	65495043	A	G	0	1	0	0	1	0	0	0	0	0
rs77848072	16	65499829	C	G	1	0	1	0	0	0	0	0	0	0
rs55872732	16	65501604	G	A	0	1	0	0	0	0	0	0	0	0
rs1423828	16	65502717	T	C	0	1	0	0	1	1	0	0	0	0
rs12923267	16	65504114	T	C	0	1	0	0	0	1	0	0	0	0
rs114441212	16	65506104	A	C	0	1	0	0	0	0	0	0	0	0
rs1423826	16	65506271	T	C	0	1	0	0	1	0	0	0	0	0
rs11864945	16	65506326	C	T	1	0	0	0	0	0	0	0	0	0
rs13332782	16	65506519	A	G	1	0	0	0	0	0	0	0	0	0
rs28379217	16	65506562	C	G	0	1	0	0	0	0	0	0	0	0
rs115005981	16	65506589	T	C	0	1	0	0	0	0	0	0	0	0
rs57813642	16	65506770	T	C	0	1	0	0	0	0	0	0	0	0
rs9927505	16	65506831	T	G	0	1	0	0	1	0	0	0	0	0
rs9927847	16	65507178	A	G	1	0	0	0	1	0	0	0	0	0
rs72782431	16	65507791	C	T	0	1	0	0	0	0	0	0	0	0
rs11863856	16	65508555	T	C	1	0	0	0	1	0	0	0	0	0
rs113170665	16	65511167	A	C	0	1	0	0	0	0	0	0	0	0
rs115531208	16	65512404	T	G	1	0	0	0	0	0	0	0	0	0
rs2911122	16	65514515	T	C	1	0	0	0	0	0	0	0	0	0
rs114634171	16	65514794	C	A	1	0	0	0	0	0	0	0	0	0
rs2966201	16	65516994	A	G	1	0	0	0	0	0	0	0	0	0
rs2341395	16	65517369	C	T	0	1	0	0	0	0	0	0	0	0
rs74023595	16	65518634	G	A	0	1	0	0	0	0	0	0	0	0
rs113216650	16	65522132	A	T	0	1	0	0	0	0	0	0	0	0
rs60978483	16	65525462	C	A	1	0	0	0	0	0	0	0	0	0
rs74023600	16	65526990	C	T	0	1	0	0	0	0	0	0	0	0
rs7201680	16	65528106	T	C	1	0	0	0	0	0	0	0	0	0
rs114476774	16	65533947	T	C	0	1	0	0	0	0	0	0	0	0
rs111295832	16	65534305	T	C	0	1	0	0	0	0	0	0	0	0
rs74741184	16	65534966	T	C	1	0	0	0	1	0	0	0	0	0
rs11860315	16	65535500	A	G	1	0	0	0	1	0	0	0	0	0
rs9924449	16	65535934	G	A	0	1	0	0	0	0	0	0	0	0
rs150194277	16	65542555	G	A	0	1	0	0	0	0	0	0	0	0
rs9927289	16	65547424	A	G	1	0	0	0	1	0	0	0	0	0
rs114325734	16	65547967	A	G	0	1	0	0	1	0	0	0	0	0
rs72782452	16	65548676	T	G	0	1	0	0	0	0	0	0	0	0
rs13334757	16	65560855	C	A	0	1	0	0	1	0	0	0	0	0
rs12447283	16	65561736	A	G	1	0	0	0	0	0	0	0	0	0
rs138881620	16	65561963	G	A	0	1	0	0	0	0	0	0	0	0
rs11649061	16	65563597	A	G	0	1	0	0	1	0	0	0	0	0
rs7203457	16	65565075	T	C	0	1	0	0	0	0	0	0	0	0
rs4785837	16	65571742	A	T	0	1	0	0	0	0	0	0	0	0
rs73590158	16	65571880	C	T	0	1	0	0	0	0	0	0	0	0
rs16969159	16	65574056	A	G	0	1	0	0	0	0	0	0	0	0
rs4785839	16	65576855	A	G	0	1	0	0	1	0	0	0	0	0
rs146152698	16	65578947	A	G	0	1	0	0	0	0	0	0	0	0
rs74026314	16	65579321	G	A	0	1	0	0	0	0	0	0	0	0
rs113402789	16	65582723	G	A	0	1	0	0	0	0	0	0	0	0
rs74026317	16	65586826	T	C	1	0	0	0	0	0	0	0	0	0
rs73592067	16	65588843	C	T	0	1	0	0	0	0	0	0	0	0
rs16969175	16	65590445	A	G	0	1	0	0	0	1	0	0	0	0
rs4643317	16	65591731	A	G	1	0	0	0	0	0	0	0	0	0
rs58673495	16	65597151	T	C	0	1	0	0	0	0	0	0	0	0
rs7187590	16	65604895	A	C	1	0	0	0	0	0	0	0	0	0
rs150779506	16	65605180	A	G	0	1	0	0	0	0	0	0	0	0
rs28520488	16	65615701	C	A	1	0	0	0	0	0	0	0	0	0
rs13334415	16	65616946	C	T	0	1	0	0	0	0	0	0	0	0
rs8058729	16	65622697	C	T	1	0	0	0	0	0	0	0	1	0
rs17538995	16	65622858	T	C	1	0	0	0	1	0	0	0	1	0
rs17539028	16	65623244	G	A	1	0	0	0	0	0	0	0	1	0
rs6499016	16	65623644	T	C	1	0	0	0	0	0	0	0	1	0
rs7185509	16	65624272	C	T	1	0	0	0	1	0	0	0	1	0
rs145282673	16	65624641	T	C	0	1	0	0	0	0	0	0	0	0
rs112853957	16	65624729	T	C	1	0	0	0	0	0	0	0	1	0
rs1887424	16	65625548	T	C	1	0	0	0	0	0	0	0	1	0
rs74679341	16	65625673	A	G	1	0	0	0	0	0	0	0	1	0
rs72782488	16	65626203	G	A	1	0	0	0	1	0	0	0	1	0
rs4324130	16	65626590	G	A	1	0	0	0	0	0	0	0	1	0
rs12599304	16	65628176	T	G	1	0	0	0	0	0	0	0	1	0
rs16969198	16	65628578	C	G	1	0	0	0	0	0	0	0	1	0
rs1359838	16	65630141	T	A	1	0	0	0	0	0	0	0	1	0
rs16969199	16	65631165	C	T	1	0	0	0	0	0	0	0	1	0
rs16969201	16	65631738	C	T	1	0	0	0	0	0	0	0	1	0
rs11861551	16	65631886	C	A	1	0	0	0	0	0	0	0	1	0
rs13334085	16	65632511	T	C	1	0	0	0	1	0	0	0	1	0
rs79787757	16	65636295	C	T	0	1	0	0	0	0	0	0	0	0
rs4442810	16	65642830	T	C	1	0	0	0	1	0	0	0	0	0
rs533491273	16	65644510	A	G	1	0	0	0	0	0	0	0	0	0
rs116596044	16	65654718	C	T	0	1	0	0	0	0	0	0	0	0
rs76755716	16	65658896	T	C	0	1	0	0	0	0	0	0	0	0
rs74026339	16	65664548	G	A	1	0	0	0	1	0	0	0	0	0
rs6499027	16	65665664	G	A	1	0	0	0	0	0	0	0	0	0
rs12232405	16	65666028	A	G	0	1	0	0	0	0	0	0	0	0
rs111257848	16	65670901	T	C	0	1	0	0	0	0	0	0	0	0
rs28626811	16	65673257	A	G	1	0	0	0	0	0	0	0	0	0
rs7190133	16	65673459	G	A	1	0	0	0	1	0	0	0	0	0
rs16969266	16	65674279	A	G	1	0	0	0	1	0	0	0	0	0
rs114912457	16	65674409	A	G	0	1	0	0	0	0	0	0	0	0
rs7194825	16	65679840	G	A	1	0	0	0	1	0	0	0	0	0
rs181362503	16	65680940	G	A	1	0	0	0	0	1	0	0	0	0
rs74023418	16	65683250	C	T	0	1	0	0	0	0	0	0	0	0
rs115599637	16	65685142	C	T	0	1	0	0	0	0	0	0	0	0
rs74023442	16	65697273	G	T	0	1	0	0	0	0	0	0	0	0
rs74023445	16	65698045	T	C	1	0	0	0	0	0	0	0	0	0
rs7206217	16	65702579	A	C	0	1	0	0	0	0	0	0	0	0
rs139199922	16	65706405	C	A	1	0	0	0	0	0	0	0	0	0
rs78780811	16	65706416	A	G	0	1	0	0	0	0	0	0	0	0
rs8056615	16	65706945	T	C	1	0	0	0	0	0	0	0	0	0
rs60703212	16	65714296	A	G	1	0	0	0	0	0	0	0	0	0
rs1871205	16	65714361	C	T	0	1	0	0	1	0	0	0	0	0
rs17675339	16	65717519	A	G	1	0	0	0	0	0	0	0	0	0
rs114823966	16	65718508	G	A	1	0	0	0	0	0	0	0	0	0
rs1817399	16	65720074	A	G	0	1	0	0	0	0	0	0	0	0
rs1409999	16	65726738	A	G	1	0	0	0	0	0	0	0	0	0
rs112592470	16	65729387	T	G	0	1	0	0	0	0	0	0	0	0
rs116986362	16	65730806	T	C	1	0	0	0	0	0	0	0	0	0
rs4785847	16	65738966	C	T	1	0	0	0	0	0	0	0	0	0
rs57317827	16	65739186	G	A	0	1	0	0	0	0	0	0	0	0
rs12447803	16	65743990	C	T	1	0	0	0	0	0	0	0	0	0
rs115568545	16	65747768	C	A	0	1	0	0	0	0	0	0	0	0
rs7204543	16	65748439	A	G	0	1	0	0	0	0	0	0	0	0
rs9930643	16	65748759	C	G	0	1	0	0	0	0	0	0	0	0
rs6499034	16	65749038	C	A	1	0	0	0	1	0	0	0	0	0
rs78500504	16	65750412	G	A	0	1	0	0	1	0	0	0	0	0
rs114395149	16	65750718	G	A	0	1	0	0	0	0	0	0	0	0
rs16969337	16	65751087	A	G	0	1	0	0	0	0	0	0	0	0
rs78360802	16	65751415	C	T	0	1	0	0	0	0	0	0	0	0
rs139499788	16	65752887	T	C	0	1	0	0	0	0	0	0	0	0
rs76291857	16	65753310	C	T	0	1	0	0	0	0	0	0	0	0
rs1966963	16	65753982	G	T	0	1	0	0	0	0	0	0	0	0
rs61065984	16	65754738	C	G	0	1	0	0	0	0	0	0	0	0
rs11863842	16	65755109	G	C	0	1	0	0	0	0	0	0	0	0
rs4785792	16	65756095	A	G	1	0	0	0	0	0	0	0	0	0
rs17607454	16	65756429	C	T	1	0	0	0	1	0	0	0	0	0
rs11644692	16	65757549	C	T	1	0	0	0	1	0	0	0	0	0
rs55996701	16	65761935	A	G	1	0	0	0	0	0	0	0	0	0
rs9938100	16	65763719	T	C	1	0	0	0	0	0	0	0	0	0
rs464053	16	65771881	T	G	0	1	0	0	0	0	0	0	0	0
rs11648715	16	65774857	G	A	1	0	0	0	0	0	0	0	0	0
rs456441	16	65774902	A	G	1	0	0	0	0	0	0	0	0	0
rs17675813	16	65775637	A	G	0	1	0	0	1	1	0	0	0	0
rs113430475	16	65775715	T	C	0	1	0	0	0	0	0	0	0	0
rs9933032	16	65779525	A	G	1	0	0	0	0	0	0	0	0	0
rs114897662	16	65783142	A	G	0	1	0	0	0	0	0	0	0	0
rs12599650	16	65786550	T	C	1	0	0	0	1	0	0	0	0	0
rs254542	16	65788242	T	C	1	0	0	0	0	0	0	0	0	0
rs62034440	16	65799906	T	C	0	1	0	0	0	0	0	0	0	0
rs142017455	16	65800500	A	G	1	0	0	0	0	0	0	0	0	0
rs16969390	16	65800550	T	C	1	0	0	0	0	0	0	0	0	0
rs17676105	16	65803444	G	A	0	1	0	0	0	0	0	0	0	0
rs1095163	16	65803640	A	G	1	0	1	0	0	0	0	0	0	0
rs111907004	16	65804322	C	T	0	1	0	0	0	0	0	0	0	0
rs58239974	16	65808458	C	G	1	0	0	0	0	0	0	0	0	0
rs74964176	16	65809093	A	G	0	1	0	0	0	0	0	0	0	0
rs114698352	16	65809692	G	C	0	1	0	0	0	0	0	0	0	0
rs27336	16	65809713	C	A	1	0	1	0	0	0	0	0	0	0
rs77875209	16	65810514	G	A	0	1	0	0	0	0	0	0	0	0
rs76180753	16	65810827	G	A	1	0	0	0	0	0	0	0	0	0
rs11865178	16	65811084	G	A	1	0	0	0	0	0	0	0	0	0
rs72788097	16	65811736	C	T	0	1	0	0	1	0	0	0	0	0
rs13380429	16	65812474	G	A	0	1	0	0	1	0	0	0	0	0
rs150198160	16	65814653	G	T	0	1	0	0	0	0	0	0	0	0
rs16969399	16	65815903	G	C	1	0	0	0	0	0	0	0	0	0
rs114577198	16	65817050	A	G	0	1	0	0	0	0	0	0	0	0
rs27119	16	65817284	A	G	1	0	0	0	1	0	0	0	0	0
rs9941253	16	65817811	A	G	1	0	0	0	0	0	0	0	0	0
rs59334963	16	65819120	G	A	0	1	0	0	1	0	0	0	0	0
rs11075594	16	65819653	T	C	1	0	0	0	0	0	0	0	0	0
rs115502295	16	65821031	G	T	0	1	0	0	0	0	0	0	0	0
rs114982157	16	65821964	C	T	1	0	0	0	1	0	0	0	0	0
rs153679	16	65822540	C	T	1	0	0	0	0	0	0	0	0	0
rs74023476	16	65824725	G	T	1	0	0	0	0	0	0	0	0	0
rs8050542	16	65831011	G	A	1	0	0	0	1	0	0	0	0	0
rs117135878	16	65832089	A	G	0	1	0	0	0	0	0	0	0	0
rs116450700	16	65837996	C	T	0	1	0	0	0	0	0	0	0	0
rs1389508	16	65839093	G	A	1	0	0	0	0	0	0	0	0	0
rs113574074	16	65840666	C	T	1	0	0	0	1	0	0	0	0	0
rs12926787	16	65840798	A	G	1	0	0	0	1	0	0	0	0	0
rs113436681	16	65844244	A	G	0	1	0	0	0	0	0	0	0	0
rs1110528	16	65845544	A	G	1	0	0	0	0	0	0	0	0	0
rs111767179	16	65845956	C	T	1	0	0	0	0	0	0	0	0	0
rs73588456	16	65847066	C	T	0	1	0	0	0	0	0	0	0	0
rs27848	16	65847477	T	C	1	0	0	0	1	0	0	0	0	0
rs74023482	16	65848185	T	G	1	0	0	0	0	0	0	0	0	0
rs8049279	16	65849509	A	G	1	0	0	0	0	0	0	0	0	0
rs72789733	16	65849934	A	G	1	0	0	0	0	0	0	0	0	0
rs1069562	16	65849992	T	C	0	1	0	0	1	0	0	0	0	0
rs1071454	16	65850136	C	T	0	1	0	0	1	0	0	0	0	0
rs1493886	16	65850832	C	T	1	0	0	0	1	1	0	0	0	0
rs13333443	16	65851672	C	T	0	1	0	0	0	0	0	0	0	0
rs6499044	16	65853455	C	G	0	1	0	0	0	0	0	0	0	0
rs55678225	16	65854125	G	T	1	0	0	0	1	0	0	0	0	0
rs74023490	16	65856113	G	T	0	1	0	0	0	0	0	0	0	0
rs76006392	16	65856615	A	G	1	0	0	0	0	0	0	0	0	0
rs9635520	16	65857944	G	A	1	0	0	0	1	1	0	0	0	0
rs11642073	16	65860042	A	G	0	1	0	0	0	0	0	0	0	0
rs77515629	16	65860242	C	T	1	0	0	0	0	0	0	0	0	0
rs11866366	16	65860886	C	T	1	0	0	0	0	0	0	0	0	0
rs1126179	16	65861461	G	A	1	0	1	0	1	0	0	0	0	0
rs153676	16	65862936	T	C	0	1	0	0	0	0	0	0	0	0
rs149194	16	65863113	C	T	1	0	0	0	1	0	0	0	0	0
rs153675	16	65863419	C	T	0	1	0	0	1	0	0	0	0	0
rs1126254	16	65863649	G	C	1	0	0	0	0	0	0	0	0	0
rs77995758	16	65863715	T	C	1	0	0	0	0	0	0	0	0	0
rs9937359	16	65863984	G	A	1	0	0	0	0	0	0	0	0	0
rs149104	16	65864054	G	T	1	0	0	0	0	0	0	0	0	0
rs75584939	16	65867129	T	C	0	1	0	0	0	0	0	0	0	0
rs11863104	16	65867208	A	G	0	1	0	0	0	0	0	0	0	0
rs17676532	16	65867234	A	G	0	1	0	0	1	0	0	0	0	0
rs62036297	16	65867973	A	G	0	1	0	0	0	0	0	0	0	0
rs74023502	16	65868289	G	A	0	1	0	0	0	0	0	0	0	0
rs4531732	16	65868399	C	T	0	1	0	0	1	0	0	0	0	0
rs16969489	16	65868565	T	G	1	0	0	0	0	0	0	0	0	0
rs17697705	16	65869047	A	G	0	1	0	0	1	0	0	0	0	0
rs4785796	16	65869903	T	C	1	0	0	0	0	0	0	0	0	0
rs11643867	16	65869906	C	T	0	1	0	0	1	0	0	0	0	0
rs13338783	16	65869963	A	G	0	1	0	0	1	0	0	0	0	0
rs77312798	16	65870838	G	A	1	0	0	0	1	0	0	0	0	0
rs10500528	16	65871084	C	T	1	0	0	0	1	0	0	0	0	0
rs10500529	16	65871120	T	C	0	1	0	0	1	0	0	0	0	0
rs60631685	16	65871394	A	G	1	0	0	0	1	0	0	0	0	0
rs116617677	16	65871652	C	T	0	1	0	0	0	0	0	0	0	0
rs9924499	16	65871751	G	A	0	1	0	0	0	0	0	0	0	0
rs1423719	16	65872676	T	C	1	0	0	0	1	0	0	0	0	0
rs74025805	16	65872729	G	A	0	1	0	0	0	0	0	0	0	0
rs8060944	16	65872859	C	G	0	1	0	0	0	0	0	0	0	0
rs9930423	16	65873870	G	A	1	0	0	0	1	0	0	0	0	0
rs112211685	16	65874263	T	G	1	0	0	0	0	0	0	0	0	0
rs6499048	16	65874455	G	A	1	0	0	0	0	0	0	0	0	0
rs16969494	16	65875326	C	T	0	1	0	0	0	0	0	0	0	0
rs79773004	16	65875966	T	C	0	1	0	0	1	0	0	0	0	0
rs71392126	16	65875995	T	C	0	1	0	0	0	0	0	0	0	0
rs79521543	16	65876203	G	A	1	0	0	0	1	0	0	0	0	0
rs74025806	16	65876484	C	T	0	1	0	0	0	0	0	0	0	0
rs74025807	16	65876971	C	G	0	1	0	0	0	0	0	0	0	0
rs61446343	16	65877048	A	G	1	0	0	0	0	0	0	0	0	0
rs144139228	16	65877853	G	C	0	1	0	0	0	0	0	0	0	0
rs112715037	16	65878181	C	T	0	1	0	0	0	0	0	0	0	0
rs114912521	16	65879925	T	C	0	1	0	0	0	0	0	0	0	0
rs9925663	16	65880677	C	T	0	1	0	0	0	0	0	0	0	0
rs111573117	16	65881555	C	T	0	1	0	0	0	0	0	0	0	0
rs17697776	16	65881852	T	C	1	0	0	0	0	0	0	0	0	0
rs79699152	16	65883484	A	G	1	0	0	0	0	0	0	0	0	0
rs140088825	16	65884590	A	G	0	1	0	0	0	0	0	0	0	0
rs7202816	16	65887140	A	G	1	0	0	0	0	0	0	0	0	0
rs7186205	16	65887960	T	G	1	0	0	0	0	0	0	0	0	0
rs76664674	16	65888400	A	G	1	0	0	0	1	0	0	0	0	0
rs78475980	16	65889110	G	A	0	1	0	0	0	0	0	0	0	0
rs372657	16	65889119	G	T	1	0	0	0	0	0	0	0	0	0
rs7189668	16	65891728	C	T	1	0	0	0	0	0	0	0	0	0
rs1103070	16	65893330	C	T	1	0	0	0	0	0	0	0	0	0
rs11864539	16	65893353	C	A	0	1	0	0	0	0	0	0	0	0
rs16969524	16	65894986	C	T	1	0	0	0	0	0	0	0	0	0
rs112522931	16	65898174	C	T	1	0	0	0	0	0	0	0	0	0
rs12445136	16	65898816	C	T	1	0	0	0	0	0	0	0	0	0
rs2015283	16	65899291	G	C	1	0	0	0	1	0	0	0	0	0
rs9939469	16	65900112	T	C	0	1	0	0	0	0	0	0	0	0
rs4785876	16	65900920	C	G	1	0	0	0	0	0	0	0	0	0
rs74903680	16	65901001	T	C	0	1	0	0	0	0	0	0	0	0
rs74478059	16	65901255	T	C	0	1	0	0	0	0	0	0	0	0
rs40528	16	65902358	A	G	1	0	0	0	0	0	0	0	0	0
rs443534	16	65902524	C	T	1	0	0	0	0	0	0	0	0	0
rs111531949	16	65904254	G	A	0	1	0	0	0	0	0	0	0	0
rs406233	16	65904706	G	T	1	0	0	0	1	1	0	0	0	0
rs7205244	16	65904733	C	T	0	1	0	0	0	0	0	0	0	0
rs63340	16	65905271	A	G	0	1	0	0	1	0	0	0	0	0
rs486551	16	65905968	C	T	1	0	0	0	0	0	0	0	0	0
rs62034462	16	65907227	A	G	0	1	0	0	0	0	0	0	0	0
rs78657861	16	65912329	T	C	1	0	0	0	0	0	0	0	0	0
rs77372591	16	65912851	C	T	0	1	0	0	0	0	0	0	0	0
rs148482226	16	65915130	T	C	0	1	0	0	0	0	0	0	0	0
rs17765499	16	65917869	C	T	0	1	0	0	0	0	0	0	0	0
rs28561884	16	65920546	C	T	1	0	0	0	0	0	0	0	0	0
rs139093095	16	65921970	T	C	0	1	0	0	0	0	0	0	0	0
rs73594149	16	65922222	T	C	1	0	0	0	0	0	0	0	0	0
rs12103026	16	65923174	A	G	0	1	0	0	0	0	0	0	0	0
rs17697906	16	65923967	G	C	1	0	0	0	0	0	0	0	0	0
rs1094936	16	65925238	G	A	1	0	0	0	1	0	0	0	0	0
rs75376763	16	65932476	A	G	0	1	0	0	0	0	0	0	0	0
rs1103775	16	65932526	G	A	1	0	0	0	0	0	0	0	0	0
rs72626166	16	65935695	G	C	0	1	0	0	0	0	0	0	0	0
rs1099312	16	65935948	T	C	1	0	0	0	0	0	0	0	0	0
rs1103776	16	65938238	C	A	1	0	0	0	0	0	0	0	0	0
rs62034536	16	65942847	T	C	0	1	0	0	0	0	0	0	0	0
rs185271	16	65944713	G	T	1	0	0	0	1	0	0	0	0	0
rs4785883	16	65945117	G	A	0	1	0	0	0	0	0	0	0	0
rs7185699	16	65945469	A	G	1	0	0	0	0	0	0	0	0	0
rs254363	16	65951473	A	G	1	0	0	0	0	0	0	0	0	0
rs9938066	16	65952373	A	G	0	1	0	0	0	0	0	0	0	0
rs58149290	16	65953535	G	A	1	0	0	0	0	0	0	0	0	0
rs116349710	16	65953610	T	C	1	0	0	0	0	0	0	0	0	0
rs75221712	16	65956752	C	A	1	0	0	0	0	0	0	0	0	0
rs7187791	16	65961687	T	C	0	1	0	0	0	0	0	0	0	0
rs62034559	16	65962296	G	A	0	1	0	0	1	0	0	0	0	0
rs7193163	16	65962685	T	G	1	0	0	0	1	0	0	0	0	0
rs13335880	16	65962880	A	G	0	1	0	0	1	0	0	0	0	0
rs11646041	16	65963396	G	A	0	1	0	0	1	0	0	0	0	0
rs144709106	16	65967627	G	A	0	1	0	0	0	0	0	0	0	0
rs3896008	16	65967842	T	C	1	0	0	0	1	0	0	0	0	0
rs78810264	16	65967983	G	C	0	1	0	0	0	0	0	0	0	0
rs73576674	16	65968342	A	G	1	0	0	0	1	0	0	0	0	0
rs111586564	16	65969558	A	G	0	1	0	0	0	0	0	0	0	0
rs75695618	16	65971076	A	C	1	0	0	0	1	0	0	0	0	0
rs9972859	16	65976001	C	A	1	0	0	0	0	0	0	0	0	0
rs113126578	16	65978584	C	T	1	0	0	0	1	0	0	0	0	0
rs75156356	16	65979901	C	T	0	1	0	0	0	0	0	0	0	0
rs11075608	16	65984569	G	A	0	1	0	0	1	1	0	0	0	0
rs3912988	16	65987454	T	C	1	0	0	0	1	0	0	0	0	0
rs79891405	16	65988247	G	C	0	1	0	0	0	0	0	0	0	0
rs17698101	16	65991584	G	A	0	1	0	0	0	0	0	0	0	0
rs16969631	16	65991769	G	T	0	1	0	0	0	0	0	0	0	0
rs113578269	16	65991899	C	T	0	1	0	0	0	0	0	0	0	0
rs17698113	16	65992883	A	G	1	0	0	0	0	0	0	0	0	0
rs7199809	16	65993871	A	G	1	0	0	0	1	1	0	0	0	0
rs144129966	16	65994040	T	C	0	1	0	0	0	0	0	0	0	0
rs11642497	16	65996014	C	T	1	0	0	0	1	1	0	0	0	0
rs2194276	16	65997883	C	A	1	0	0	0	1	0	0	0	0	0
rs7188358	16	66001254	T	C	0	1	0	0	0	0	0	0	0	0
rs116287371	16	66002812	A	C	1	0	0	0	1	0	0	0	0	0
rs115452868	16	66003800	C	T	0	1	0	0	0	0	0	0	0	0
rs11075611	16	66007147	C	T	0	1	0	0	1	0	0	0	0	0
rs1108481	16	66007898	A	G	1	0	0	0	0	0	0	0	0	0
rs16969654	16	66008365	A	G	0	1	0	0	0	0	0	0	0	0
rs75070822	16	66008419	A	C	0	1	0	0	1	0	0	0	0	0
rs1111217	16	66011142	T	G	1	0	0	0	0	0	0	0	0	0
rs115938795	16	66011174	G	A	0	1	0	0	0	0	0	0	0	0
rs188075802	16	66012963	T	C	1	0	0	0	1	0	0	0	0	0
rs77205481	16	66013989	T	C	0	1	0	0	0	0	0	0	0	0
rs9933792	16	66015970	G	T	1	0	0	0	1	1	0	0	0	0
rs12051477	16	66017807	A	G	1	0	0	0	1	0	0	0	0	0
rs17677761	16	66019416	C	T	0	1	0	0	0	0	0	0	0	0
rs11075613	16	66020806	G	C	0	1	0	0	0	0	0	0	0	0
rs28756319	16	66022885	T	C	0	1	0	0	1	0	0	0	0	0
rs9935972	16	66023569	C	T	1	0	0	0	0	0	0	0	0	0
rs112689173	16	66026199	T	C	0	1	0	0	0	0	0	0	0	0
rs113552348	16	66027070	C	G	0	1	0	0	0	0	0	0	0	0
rs11075614	16	66028478	A	G	1	0	0	0	1	0	0	0	0	0
rs9928958	16	66030244	T	C	1	0	0	0	0	0	0	0	0	0
rs146310546	16	66030778	T	C	1	0	0	0	0	0	0	0	0	0
rs1125999	16	66031007	C	T	1	0	0	0	0	0	0	0	0	0
rs6499060	16	66035598	C	A	1	0	0	0	0	0	0	0	0	0
rs9923442	16	66037430	G	A	1	0	0	0	0	0	0	0	0	0
rs55699961	16	66039993	A	G	1	0	0	0	0	0	0	0	0	0
rs17698447	16	66041283	A	G	0	1	0	0	0	0	0	0	0	0
rs115012278	16	66041614	T	G	0	1	0	0	1	0	0	0	0	0
rs72780282	16	66042838	T	C	0	1	0	0	1	0	0	0	0	0
rs79707348	16	66044392	T	C	1	0	0	0	0	0	0	0	0	0
rs77188690	16	66046178	T	C	1	0	0	0	0	0	0	0	0	0
rs2194279	16	66049508	C	T	1	0	0	0	1	0	0	0	0	0
rs74023924	16	66050511	T	C	0	1	0	0	0	0	0	0	0	0
rs74023926	16	66052378	G	A	1	0	0	0	0	0	0	0	0	0
rs41333644	16	66052750	A	C	0	1	0	0	0	0	0	0	0	0
rs111934014	16	66052910	G	C	0	1	0	0	0	0	0	0	0	0
rs139218866	16	66054641	T	G	0	1	0	0	0	0	0	0	0	0
rs76901760	16	66055479	C	A	1	0	0	0	1	0	0	0	0	0
rs139532214	16	66056165	T	G	1	0	0	0	0	0	0	0	0	0
rs28651049	16	66057131	A	G	0	1	0	0	0	0	0	0	0	0
rs28680228	16	66057204	C	G	0	1	0	0	0	0	0	0	0	0
rs17616245	16	66057613	A	G	1	0	0	0	0	0	0	0	0	0
rs74023931	16	66059585	T	C	1	0	0	0	0	0	0	0	0	0
rs150065160	16	66059798	T	C	0	1	0	0	0	0	0	0	0	0
rs74023932	16	66059928	C	A	0	1	0	0	0	0	0	0	0	0
rs112907595	16	66061279	A	G	0	1	0	0	0	0	0	0	0	0
rs111980424	16	66061351	T	G	1	0	0	0	1	0	0	0	0	0
rs1862674	16	66065199	G	T	1	0	0	0	0	0	0	0	0	0
rs142846159	16	66067352	G	A	1	0	0	0	0	0	0	0	0	0
rs151065880	16	66067550	A	C	0	1	0	0	0	0	0	0	0	0
rs1559303	16	66070939	C	T	1	0	0	0	1	1	0	0	0	0
rs60626319	16	66071558	C	T	0	1	0	0	0	0	0	0	0	0
rs4628974	16	66071860	G	A	1	0	0	0	0	0	0	0	0	0
rs111270390	16	66073385	T	C	1	0	0	0	0	0	0	0	0	0
rs150538526	16	66089855	T	C	0	1	0	0	0	0	0	0	0	0
rs28464350	16	66091199	C	G	1	0	0	0	0	0	0	0	0	0
rs115549232	16	66092008	T	C	0	1	0	0	0	0	0	0	0	0
rs200945560	16	66092181	T	C	1	0	0	0	1	0	0	0	0	0
rs112902202	16	66093972	G	A	1	0	0	0	0	0	0	0	0	0
rs4785802	16	66095418	G	A	1	0	0	0	0	0	0	0	0	0
rs74023938	16	66095789	C	T	0	1	0	0	0	0	0	0	0	0
rs10500534	16	66096934	A	T	0	1	0	0	1	0	0	0	0	0
rs9302578	16	66097339	T	G	0	1	0	0	0	0	0	0	0	0
rs75236908	16	66099219	A	C	0	1	0	0	0	0	0	0	0	0
rs114837867	16	66103509	T	C	0	1	0	0	0	0	0	0	0	0
rs9929070	16	66104290	A	G	1	0	0	0	0	0	0	0	0	0
rs11075620	16	66104498	C	T	1	0	0	0	1	1	0	0	0	0
rs1078434	16	66105608	G	C	0	1	0	0	1	1	0	0	0	0
rs77112340	16	66105909	G	A	0	1	0	0	0	0	0	0	0	0
rs56410356	16	66107806	C	A	1	0	0	0	0	0	0	0	0	0
rs1205771	16	66109457	C	T	1	0	0	0	0	0	0	0	0	0
rs115196560	16	66111412	C	A	1	0	0	0	0	0	0	0	0	0
rs114423248	16	66111423	G	A	0	1	0	0	0	0	0	0	0	0
rs111760736	16	66115327	G	A	0	1	0	0	0	0	0	0	0	0
rs8061412	16	66117656	A	C	1	0	0	0	0	0	0	0	0	0
rs78891985	16	66120099	A	G	0	1	0	0	0	0	0	0	0	0
rs1364088	16	66120321	C	T	1	0	0	0	0	0	0	0	0	0
rs114519783	16	66121517	G	A	0	1	0	0	0	0	0	0	0	0
rs7199238	16	66124251	C	T	1	0	0	0	1	1	0	0	0	0
rs74752023	16	66125897	A	G	0	1	0	0	1	0	0	0	0	0
rs118013533	16	66127707	T	C	0	1	0	0	0	0	0	0	0	0
rs73586297	16	66128477	T	C	1	0	0	0	0	0	0	0	0	0
rs12598790	16	66128551	A	C	0	1	0	0	1	0	0	0	0	0
rs4424912	16	66130462	A	G	0	1	0	0	0	0	0	0	0	0
rs114645075	16	66131848	A	C	0	1	0	0	0	0	0	0	0	0
rs10500536	16	66132600	G	A	1	0	0	0	1	0	0	0	0	0
rs116260078	16	66132844	T	C	1	0	0	0	0	0	0	0	0	0
rs60249269	16	66133470	T	C	0	1	0	0	1	0	0	0	0	0
rs9936086	16	66134484	G	A	1	0	0	0	0	0	0	0	0	0
rs115218461	16	66134865	T	C	0	1	0	0	0	0	0	0	0	0
rs1110532	16	66135302	T	C	0	1	0	0	0	0	0	0	0	0
rs112754452	16	66137364	A	G	1	0	0	0	0	0	0	0	0	0
rs111471068	16	66138328	G	A	0	1	0	0	0	0	0	0	0	0
rs7194103	16	66141258	A	G	1	0	0	0	1	0	0	0	0	0
rs423393	16	66142911	C	T	1	0	0	0	0	0	0	0	0	0
rs115319267	16	66146692	C	T	0	1	0	0	0	0	0	0	0	0
rs72782318	16	66146924	A	G	0	1	0	0	0	0	0	0	0	0
rs121893	16	66150092	C	T	1	0	0	0	0	0	0	0	0	0
rs76726351	16	66150695	C	T	0	1	0	0	0	0	0	0	0	0
rs78500133	16	66151014	G	T	0	1	0	0	0	0	0	0	0	0
rs75858253	16	66152900	G	A	1	0	0	0	0	0	0	0	0	0
rs116084995	16	66155579	A	G	0	1	0	0	0	0	0	0	0	0
rs73592160	16	66157494	G	A	1	0	0	0	0	0	0	0	0	0
rs80073878	16	66160795	T	C	0	1	0	0	0	0	0	0	0	0
rs111934895	16	66161286	A	G	0	1	0	0	0	0	0	0	0	0
rs113748576	16	66162909	G	A	0	1	0	0	0	0	0	0	0	0
rs117134614	16	66163144	C	G	0	1	0	0	0	0	0	0	0	0
rs115221673	16	66165472	A	C	1	0	0	0	0	0	0	0	0	0
rs235082	16	66168866	G	A	1	0	0	0	0	0	0	0	0	0
rs74979380	16	66172234	C	A	1	0	0	0	0	0	0	0	0	0
rs235108	16	66174559	A	G	0	1	0	0	0	0	0	0	0	0
rs72782333	16	66176493	C	A	0	1	0	0	0	0	0	0	0	0
rs75722574	16	66179032	G	T	1	0	0	0	0	0	0	0	0	0
rs3848336	16	66190991	T	C	0	1	0	0	0	0	0	0	0	0
rs4785807	16	66195314	G	T	1	0	0	0	1	0	0	0	0	0
rs7196922	16	66195900	T	C	1	0	0	0	0	0	0	0	0	0
rs77783298	16	66202214	C	T	1	0	0	0	1	0	0	0	0	0
rs76000936	16	66202468	T	C	0	1	0	0	0	0	0	0	0	0
rs79387260	16	66202708	C	T	1	0	0	0	0	0	0	0	0	0
rs235136	16	66206532	A	G	1	0	0	0	0	0	0	0	0	0
rs75546202	16	66208195	A	G	1	0	0	0	0	0	0	0	0	0
rs235140	16	66209134	G	A	0	1	0	0	0	0	0	0	0	0
rs75026310	16	66214173	G	C	0	1	0	0	0	0	0	0	0	0
rs112230348	16	66214770	C	G	0	1	0	0	0	0	0	0	0	0
rs1205761	16	66222625	T	C	0	1	0	0	0	0	0	0	0	0
rs116020881	16	66225034	T	C	1	0	0	0	0	0	0	0	0	0
rs116756039	16	66225465	T	C	0	1	0	0	0	0	0	0	0	0
rs76895781	16	66227965	C	T	0	1	0	0	0	0	0	0	0	0
rs113174786	16	66233178	G	A	1	0	0	0	0	0	0	0	0	0
rs235123	16	66234517	C	T	1	0	0	0	1	0	0	0	0	0
rs62037167	16	66234657	T	C	0	1	0	0	1	0	0	0	0	0
rs7204922	16	66236166	T	C	1	0	0	0	0	0	0	0	0	0
rs8047098	16	66236692	A	G	0	1	0	0	0	0	0	0	0	0
rs74450770	16	66237397	C	T	1	0	1	0	0	0	0	0	0	0
rs163415	16	66239261	C	G	0	1	0	0	0	0	0	0	0	0
rs77267567	16	66240344	A	G	0	1	0	0	0	0	0	0	0	0
rs76705552	16	66240504	C	T	0	1	0	0	0	0	0	0	0	0
rs28618081	16	66240908	T	C	0	1	0	0	0	0	0	0	0	0
rs163417	16	66241358	A	G	0	1	0	0	1	0	0	0	0	0
rs116021846	16	66242374	A	G	0	1	0	0	0	0	0	0	0	0
rs76680112	16	66242839	C	G	1	0	0	0	0	0	0	0	0	0
rs78466021	16	66242890	A	G	0	1	0	0	1	0	0	0	0	0
rs75979489	16	66243252	A	G	0	1	0	0	0	0	0	0	0	0
rs59846167	16	66244145	A	T	0	1	0	0	0	0	0	0	0	0
rs233508	16	66244578	A	G	1	0	0	0	0	0	0	0	0	0
rs59684015	16	66246394	C	G	0	1	0	0	0	0	0	0	0	0
rs233520	16	66248253	C	T	1	0	0	0	1	0	0	0	0	0
rs233525	16	66251383	A	G	0	1	0	0	0	0	0	0	0	0
rs1437202	16	66251604	A	C	1	0	0	0	1	0	0	0	0	0
rs61388330	16	66255293	C	A	1	0	0	0	0	0	0	0	0	0
rs62037207	16	66256762	T	G	0	1	0	0	0	0	0	0	0	0
rs115586433	16	66258690	G	A	0	1	0	0	0	0	0	0	0	0
rs233533	16	66259054	T	C	1	0	0	0	1	1	0	0	0	0
rs150546045	16	66259237	C	G	0	1	0	0	0	0	0	0	0	0
rs233540	16	66261357	T	G	1	0	0	0	0	0	0	0	0	0
rs8045565	16	66263149	A	G	1	0	0	0	0	1	0	0	0	0
rs233544	16	66265223	A	G	1	0	0	0	0	0	0	0	0	0
rs138706767	16	66265653	A	G	0	1	0	0	0	0	0	0	0	0
rs79703673	16	66267214	C	T	0	1	0	0	0	0	0	0	0	0
rs105015	16	66267402	G	C	0	1	0	0	1	0	0	0	0	0
rs11075625	16	66267821	A	G	0	1	0	0	1	0	0	0	0	0
rs9929125	16	66267866	G	A	0	1	0	0	0	0	0	0	0	0
rs116153543	16	66268317	T	G	0	1	0	0	1	0	0	0	0	0
rs74548366	16	66268342	A	G	0	1	0	0	0	0	0	0	0	0
rs77823985	16	66268464	A	G	0	1	0	0	0	0	0	0	0	0
rs4785783	16	66269339	G	A	0	1	0	0	1	0	0	0	0	0
rs58119382	16	66269467	G	C	0	1	0	0	0	0	0	0	0	0
rs61703950	16	66274050	C	A	1	0	0	0	0	0	0	0	0	0
rs111406501	16	66274302	T	C	1	0	0	0	0	0	0	0	0	0
rs111513670	16	66274341	A	G	1	0	0	0	0	0	0	0	0	0
rs115280870	16	66276039	C	T	1	0	0	0	0	0	0	0	0	0
rs73587110	16	66282920	G	A	0	1	0	0	1	0	0	0	0	0
rs7184471	16	66284139	C	A	1	0	0	0	0	0	0	0	0	0
rs115925670	16	66290238	T	G	0	1	0	0	1	0	0	0	0	0
rs73587131	16	66292778	C	T	1	0	0	0	0	0	0	0	0	0
rs73587145	16	66294068	T	C	1	0	0	0	1	0	0	0	0	0
rs114410216	16	66294458	T	C	1	0	0	0	0	0	0	0	0	0
rs80216949	16	66294504	C	T	0	1	0	0	0	0	0	0	0	0
rs73587158	16	66297112	A	C	1	0	0	0	0	0	0	0	0	0
rs4785815	16	66297448	C	T	0	1	0	0	0	0	0	0	0	0
rs112844440	16	66298285	G	A	0	1	0	0	0	0	0	0	0	0
rs60085075	16	66298416	C	G	1	0	0	0	0	0	0	0	0	0
rs7197043	16	66300387	G	A	1	0	0	0	0	0	0	0	0	0
rs28460707	16	66302117	G	A	1	0	0	0	1	0	0	0	0	0
rs74023988	16	66304704	G	A	0	1	0	0	0	0	0	0	0	0
rs75519916	16	66304943	T	C	0	1	0	0	0	0	0	0	0	0
rs60682454	16	66306937	T	C	0	1	0	0	0	0	0	0	0	0
rs114361831	16	66308320	G	A	1	0	0	0	0	0	0	0	0	0
rs8056210	16	66308509	T	C	1	0	0	0	1	0	0	0	0	0
rs8057270	16	66309138	C	T	1	0	0	0	0	0	0	0	0	0
rs8061499	16	66309685	A	G	0	1	0	0	1	0	0	0	0	0
rs76313719	16	66310272	T	C	0	1	0	0	0	0	0	0	0	0
rs74023993	16	66310795	C	A	0	1	0	0	0	0	0	0	0	0
rs116391159	16	66311150	T	C	0	1	0	0	0	0	0	0	0	0
rs75514261	16	66311334	T	C	0	1	0	0	0	0	0	0	0	0
rs61347354	16	66312216	C	T	1	0	0	0	0	0	0	0	0	0
rs8058931	16	66313198	T	C	0	1	0	0	1	0	0	0	0	0
rs233555	16	66314909	T	C	1	0	0	0	1	0	0	0	0	0
rs75036101	16	66314911	A	T	0	1	0	0	0	0	0	0	0	0
rs148148073	16	66315814	G	A	0	1	0	0	0	0	0	0	0	0
rs1110471	16	66316690	A	G	0	1	0	0	0	0	0	0	0	0
rs11860313	16	66321132	C	A	1	0	0	0	1	1	0	0	0	0
rs4785817	16	66321293	A	G	0	1	0	0	1	1	0	0	0	0
rs78368430	16	66322399	T	C	1	0	0	0	1	0	0	0	0	0
rs74726336	16	66322773	G	A	0	1	0	0	0	0	0	0	0	0
rs74024001	16	66323201	C	T	0	1	0	0	1	0	0	0	0	0
rs113512951	16	66323379	A	G	0	1	0	0	0	0	0	0	0	0
rs115369505	16	66324948	T	C	0	1	0	0	1	0	0	0	0	0
rs7187964	16	66325362	T	G	1	0	0	0	0	0	0	0	0	0
rs28380340	16	66326861	T	C	0	1	0	0	0	0	0	0	0	0
rs142891075	16	66327220	A	C	1	0	0	0	0	1	0	0	0	0
rs8064176	16	66327611	C	T	1	0	0	0	1	0	0	0	0	0
rs111985244	16	66329357	A	G	0	1	0	0	0	0	0	0	0	0
rs11864454	16	66329508	G	A	0	1	0	0	0	0	0	0	0	0
rs76081662	16	66329820	C	A	1	0	0	0	0	0	0	0	0	0
rs115746751	16	66330290	G	T	1	0	0	0	0	0	0	0	0	0
rs112941889	16	66330296	A	G	0	1	0	0	0	0	0	0	0	0
rs74837210	16	66332276	A	G	0	1	0	0	0	0	0	0	0	0
rs79869049	16	66332388	C	T	1	0	0	0	0	0	0	0	0	0
rs116519484	16	66333119	T	C	1	0	0	0	0	0	0	0	0	0
rs74026509	16	66333140	C	A	1	0	0	0	0	0	0	0	0	0
rs116392327	16	66333166	G	A	1	0	0	0	0	0	0	0	0	0
rs116609876	16	66333873	A	G	0	1	0	0	1	0	0	0	0	0
rs113814021	16	66336458	A	G	0	1	0	0	0	0	0	0	0	0
rs8055497	16	66338911	T	C	1	0	0	0	0	0	0	0	0	0
rs113797934	16	66341216	A	G	1	0	0	0	0	0	0	0	0	0
rs6499069	16	66341602	T	T	0	1	0	0	0	0	0	0	0	0
rs233560	16	66343505	T	C	0	1	0	0	1	0	0	0	0	0
rs11866430	16	66344037	T	C	1	0	0	0	0	1	0	0	0	0
rs7193705	16	66344747	A	T	1	0	0	0	0	1	0	0	0	0
rs6499071	16	66344953	T	C	1	0	0	0	1	0	0	0	0	0
rs112919127	16	66347971	T	C	1	0	0	0	0	0	0	0	0	0
rs76105254	16	66348857	A	G	0	1	0	0	0	0	0	0	0	0
rs377133271	16	66350515	G	T	0	1	0	0	0	0	0	0	0	0
rs233561	16	66353595	T	C	0	1	0	0	0	0	0	0	0	0
rs1370264	16	66353848	A	G	1	0	0	0	1	1	0	0	0	0
rs114118038	16	66353881	T	C	0	1	0	0	0	0	0	0	0	0
rs121890	16	66355701	T	C	0	1	0	0	1	0	0	0	0	0
rs115987087	16	66357198	T	G	0	1	0	0	0	0	0	0	0	0
rs1110645	16	66360291	G	T	1	0	0	0	0	0	0	0	0	0
rs12597663	16	66362972	A	G	1	0	0	0	1	0	0	0	0	0
rs35983101	16	66363091	T	C	1	0	0	0	1	0	0	0	0	0
rs77527846	16	66364321	G	C	0	1	0	0	0	0	0	0	0	0
rs3809648	16	66364622	A	G	0	1	0	0	1	0	0	0	0	0
rs67147325	16	66364863	T	C	1	0	0	0	1	0	0	0	0	0
rs143118944	16	66364902	T	C	0	1	0	0	0	0	0	0	0	0
rs9940166	16	66364942	A	G	0	1	0	0	0	0	0	0	0	0
rs11860610	16	66366573	G	A	0	1	0	0	0	0	0	0	0	0
rs17678927	16	66366712	A	G	0	1	0	0	0	0	0	0	0	0
rs10852432	16	66368612	T	C	0	1	0	0	1	1	0	0	0	0
rs11644739	16	66369297	T	C	1	0	0	0	0	0	0	0	0	0
rs146264635	16	66372751	A	G	0	1	0	0	0	0	0	0	0	0
rs78862339	16	66373978	T	C	0	1	0	0	0	0	0	0	0	0
rs74861963	16	66374679	G	A	1	0	0	0	0	0	0	0	0	0
rs58850180	16	66376381	A	G	0	1	0	0	1	0	0	0	0	0
rs77789388	16	66377663	G	A	1	0	0	0	1	0	0	0	0	0
rs13330048	16	66378221	A	G	1	0	0	0	0	0	0	0	0	0
rs76111043	16	66378753	A	G	0	1	0	0	0	0	0	0	0	0
rs8053902	16	66378891	T	C	0	1	0	0	0	0	0	0	0	0
rs7499886	16	66379292	G	A	0	1	0	0	1	0	0	0	0	0
rs7403990	16	66381411	C	T	1	0	0	1	1	0	0	0	0	0
rs72786453	16	66381456	C	A	1	0	0	0	0	0	0	0	0	0
rs7404334	16	66381655	G	A	1	0	0	1	0	0	0	0	0	0
rs58044782	16	66382579	A	G	1	0	0	0	0	0	0	0	0	0
rs111289746	16	66391959	A	C	1	0	0	0	0	0	0	0	0	0
rs1865977	16	66392685	T	G	1	0	0	0	0	0	0	0	0	0
rs1049970	16	66398520	T	C	1	0	0	1	1	1	0	0	0	0
rs111726507	16	66406436	G	A	0	1	0	0	0	0	0	0	0	0
rs147264901	16	66407292	G	A	1	0	0	0	0	0	0	0	0	0
rs2289149	16	66408503	C	T	1	0	0	1	1	0	0	0	0	0
rs2289150	16	66408596	A	G	1	0	0	1	1	0	0	0	0	0
rs9788905	16	66408978	C	T	1	0	0	1	1	0	0	0	0	0
rs11642714	16	66410013	A	G	0	1	0	0	0	0	0	0	0	0
rs72786460	16	66411035	C	T	1	0	0	0	0	0	0	0	0	0
rs116161428	16	66416828	G	A	0	1	0	0	1	0	0	0	0	0
rs35658902	16	66417306	C	T	1	0	0	1	0	0	0	0	0	0
rs8050957	16	66417314	C	T	1	0	0	1	1	1	0	0	0	0
rs9972792	16	66418294	C	A	1	0	0	1	0	0	0	0	0	0
rs11647799	16	66418713	G	A	1	0	0	1	1	0	0	0	0	0
rs41431848	16	66422296	T	C	1	0	0	0	1	0	0	0	0	0
rs113404079	16	66422311	C	T	1	0	0	0	0	0	0	0	0	0
rs958619	16	66424254	C	T	1	0	0	1	0	0	0	0	0	0
rs34285678	16	66425998	C	T	0	1	0	0	0	0	0	0	0	0
rs1122595	16	66429157	G	A	0	1	0	0	0	0	0	0	0	0
rs34297423	16	66432742	C	T	0	1	0	0	0	0	0	0	0	0
rs7197905	16	66434197	A	G	0	1	0	0	0	0	0	0	0	0
rs893198	16	66434609	T	C	1	0	0	0	1	0	0	0	0	0
rs893197	16	66435241	C	G	0	1	0	0	0	0	0	0	0	0
rs73592630	16	66435372	G	A	0	1	0	0	0	0	0	0	0	0
rs67395729	16	66435812	A	G	0	1	0	0	1	0	0	0	0	0
rs34952337	16	66436919	G	A	1	0	0	0	0	0	0	0	0	0
rs138955160	16	66438067	A	G	0	1	0	0	0	0	0	0	0	0
rs11645280	16	66441712	G	A	1	0	0	0	1	0	0	0	0	0
rs113270591	16	66442764	G	T	1	0	0	0	0	0	0	0	0	0
rs7198295	16	66443041	C	T	1	0	0	0	1	1	0	0	0	0
rs73592637	16	66444834	T	G	1	0	0	0	0	0	0	0	0	0
rs73592653	16	66452292	C	G	0	1	0	0	0	0	0	0	0	0
rs4783595	16	66456691	C	T	1	0	0	0	1	0	0	0	0	0
rs61302687	16	66456707	A	G	0	1	0	0	0	0	0	0	0	0
rs60557819	16	66458753	A	G	1	0	0	0	1	0	0	0	0	0
rs74026538	16	66459653	A	C	0	1	0	0	0	0	0	0	0	0
rs115379330	16	66460071	C	G	0	1	0	0	0	0	0	0	0	0
rs79997920	16	66462158	T	C	1	0	0	0	0	0	0	0	0	0
rs9939538	16	66465231	A	G	1	0	0	0	0	0	0	0	0	0
rs141722754	16	66471666	G	A	0	1	0	0	0	0	0	0	0	0
rs143081315	16	66479675	G	T	0	1	0	0	0	0	0	0	0	0
rs1346480	16	66484130	A	T	0	1	0	0	1	0	0	0	0	0
rs141958618	16	66488136	A	C	0	1	0	0	0	0	0	0	0	0
rs9928279	16	66493196	G	A	1	0	0	0	0	0	0	0	0	0
rs57126349	16	66505551	G	A	1	0	0	0	0	0	0	0	0	0
rs141234377	16	66512126	T	C	0	1	0	0	0	0	0	0	0	0
rs115565666	16	66513371	C	T	1	0	0	0	0	0	0	0	0	0
rs75641132	16	66517391	T	C	0	1	0	0	0	0	0	0	0	0
rs41377345	16	66520684	A	G	1	0	0	0	0	0	0	0	0	0
rs37176	16	66528097	C	G	0	1	0	0	0	0	0	0	0	0
rs55861082	16	66530291	T	C	0	1	0	0	0	0	0	0	0	0
rs115309448	16	66530357	C	T	0	1	0	0	1	0	0	0	0	0
rs3826161	16	66535280	C	T	1	0	0	0	0	0	0	0	0	0
rs60540755	16	66545311	A	G	1	0	0	0	1	0	0	0	1	0
rs61433139	16	66546081	C	T	1	0	0	0	1	0	0	0	1	0
rs4783645	16	66546425	A	T	1	0	0	0	0	0	0	0	1	0
rs4783646	16	66546705	T	A	1	0	0	0	0	0	0	0	1	0
rs9927697	16	66547046	C	T	1	0	0	0	1	0	0	0	1	0
rs76289788	16	66547047	G	A	1	0	0	0	0	0	0	0	1	0
rs75649768	16	66547620	T	C	1	0	0	0	0	0	0	0	1	0
rs115927660	16	66548058	T	C	0	1	0	0	0	0	0	0	0	0
rs3743713	16	66549125	T	C	1	0	0	0	0	0	0	0	1	0
rs3743716	16	66550099	T	C	1	0	0	0	0	0	0	0	1	0
rs16956624	16	66550578	T	A	1	0	0	0	0	0	0	0	1	0
rs16956627	16	66551327	C	T	1	0	0	0	0	0	0	0	1	0
rs2002907	16	66551435	C	T	1	0	0	0	0	0	0	0	1	0
rs2232722	16	66551708	C	T	1	0	0	0	1	0	0	0	1	0
rs725131	16	66551807	C	G	1	0	0	0	0	0	0	0	1	0
rs1108281	16	66552286	G	C	1	0	0	0	0	0	0	0	1	0
rs2232725	16	66552856	A	G	1	0	0	0	1	0	0	0	1	0
rs12444469	16	66554798	G	A	1	0	0	0	1	0	0	0	1	0
rs570692912	16	66565382	A	G	0	1	0	0	0	0	0	0	0	0
rs116582811	16	66572833	A	C	0	1	0	0	0	0	0	0	0	0
rs8052856	16	66575650	G	C	0	1	0	0	0	0	0	0	0	0
rs116013244	16	66578933	G	A	0	1	0	0	0	0	0	0	0	0
rs141962905	16	66579436	A	G	0	1	0	0	0	0	0	0	0	0
rs12447963	16	66583576	A	G	1	0	0	0	0	0	0	0	0	0
rs60336423	16	66586641	T	C	1	0	0	0	0	0	0	0	0	0
rs35097605	16	66587753	A	G	0	1	0	0	1	0	0	0	0	0
rs75451199	16	66587969	G	A	0	1	0	0	0	0	0	0	0	0
rs12448540	16	66589816	G	A	0	1	0	0	1	0	0	0	0	0
rs112548277	16	66590767	A	G	0	1	0	0	0	0	0	0	0	0
rs139011806	16	66597419	C	A	0	1	0	0	0	0	0	0	0	0
rs35320143	16	66604342	A	G	1	0	1	0	1	0	0	0	0	0
rs145620060	16	66605732	C	G	0	1	0	0	0	0	0	0	0	0
rs78524073	16	66606076	G	A	0	1	0	0	0	0	0	0	0	0
rs111489407	16	66608747	G	A	0	1	0	0	0	0	0	0	0	0
rs355943	16	66618110	G	A	0	1	0	0	0	0	0	0	0	0
rs35837672	16	66622199	T	C	0	1	0	0	0	0	0	0	0	0
rs355951	16	66625546	A	G	1	0	0	0	1	1	0	0	0	0
rs72790458	16	66634498	A	G	1	0	0	0	0	0	0	0	0	0
rs8051710	16	66639280	C	T	0	1	0	0	1	0	0	0	0	0
rs355960	16	66652807	C	A	0	1	0	0	0	0	0	0	0	0
rs355978	16	66670116	G	A	1	0	0	0	0	0	0	0	0	0
rs882657	16	66674578	G	A	0	1	0	0	0	0	0	0	0	0
rs355928	16	66678694	G	A	0	1	0	0	1	0	0	0	0	0
rs188088379	16	66685147	A	G	0	1	0	0	0	0	0	0	0	0
rs11865834	16	66689829	A	G	0	1	0	0	0	0	0	0	0	0
rs113639421	16	66703803	A	G	0	1	0	0	0	0	0	0	0	0
rs11075641	16	66719753	C	T	1	0	0	0	0	1	0	0	0	0
rs2068942	16	66730775	A	G	1	0	0	0	0	0	0	0	0	0
rs75810728	16	66736872	C	T	0	1	0	0	0	0	0	0	0	0
rs141653891	16	66741617	A	G	0	1	0	0	0	0	0	0	0	0
rs1983223	16	66764283	A	G	0	1	0	0	0	0	0	0	0	0
rs16956926	16	66764855	A	G	0	1	0	0	1	0	0	0	0	0
rs3026079	16	66766997	T	G	1	0	0	0	1	0	0	0	0	0
rs73582949	16	66786645	T	C	0	1	0	0	1	0	0	0	0	0
rs185721264	16	66788462	A	G	0	1	0	0	0	0	0	0	0	0
rs146482466	16	66802030	T	C	0	1	0	0	0	0	0	0	0	0
rs363201	16	66802667	C	T	1	0	0	0	1	0	0	0	0	0
rs75370624	16	66808392	T	C	0	1	0	0	0	0	0	0	0	0
rs112139494	16	66809186	G	A	0	1	0	0	0	0	0	0	0	0
rs363170	16	66809460	G	A	1	0	0	0	0	1	0	0	0	0
rs35391524	16	66813672	T	C	0	1	0	0	0	0	0	0	0	0
rs422945	16	66832730	G	T	1	0	0	0	0	0	0	0	0	0
rs12922669	16	66840386	T	C	0	1	0	0	0	0	0	0	0	0
rs4399525	16	66840671	C	A	1	0	0	0	0	1	0	0	0	0
rs140195763	16	66842551	T	C	0	1	0	0	0	0	0	0	0	0
rs576624946	16	66850987	A	C	0	1	0	0	0	0	0	0	0	0
rs3026095	16	66862330	G	A	0	1	0	0	1	0	0	0	0	0
rs149156	16	66878803	T	C	1	0	0	0	1	1	0	0	0	0
rs17700154	16	66881543	A	G	0	1	0	0	1	0	0	0	0	0
rs72794235	16	66889685	T	C	0	1	0	0	1	0	0	0	0	0
rs16957067	16	66909123	A	G	0	1	0	0	0	0	0	0	0	0
rs60557147	16	66913121	C	T	0	1	0	0	0	0	0	0	0	0
rs4081759	16	66913880	A	G	0	1	0	0	0	0	0	0	0	0
rs116159139	16	66914801	C	T	0	1	0	0	1	0	0	0	0	0
rs143407320	16	66919973	A	C	0	1	0	0	0	0	0	0	0	0
rs112153957	16	66920546	T	C	0	1	0	0	1	0	0	0	0	0
rs114616877	16	66927702	C	T	1	0	0	0	0	0	0	0	0	0
rs566573156	16	66929787	T	G	0	1	0	0	0	0	0	0	0	0
rs73586843	16	66930488	C	G	0	1	0	0	0	0	0	0	0	0
rs3759994	16	66933181	A	G	1	0	0	0	0	1	0	0	0	0
rs141769947	16	66937605	A	C	0	1	0	0	0	0	0	0	0	0
rs147694237	16	66943993	A	G	0	1	0	0	0	0	0	0	0	0
rs78821299	16	66948353	A	G	0	1	0	0	0	0	0	0	0	0
rs115737546	16	66956404	G	A	0	1	0	0	0	0	0	0	0	0
rs78077042	16	66963807	A	G	0	1	0	0	0	0	0	0	0	0
rs67674179	16	66966364	A	G	0	1	0	0	1	0	0	0	0	0
rs71647899	16	66969051	G	T	0	1	0	0	0	0	0	0	0	0
rs115350804	16	66988487	A	G	1	0	0	0	0	0	0	0	0	0
rs113161167	16	66993136	A	G	0	1	0	0	0	0	0	0	0	0
rs138779580	16	66993682	G	A	0	1	0	0	0	0	0	0	0	0
rs118064296	16	67025644	C	T	0	1	1	0	0	0	0	0	0	0
rs78434457	16	67027281	C	G	0	1	0	0	0	0	0	0	0	0
rs145743998	16	67041703	G	A	0	1	0	0	0	0	0	0	0	0
rs115253693	16	67053504	C	C	1	0	1	0	0	0	0	0	0	0
rs79425595	16	67080267	C	T	1	0	0	0	0	0	0	0	0	0
rs74702191	16	67080427	A	G	1	0	0	0	0	0	0	0	0	0
rs6499111	16	67090023	C	T	1	0	0	0	1	0	0	0	0	0
rs72798010	16	67092453	G	T	0	1	0	0	0	0	0	0	0	0
rs55675524	16	67104554	A	G	0	1	0	0	0	0	0	0	0	0
rs73593342	16	67105089	A	G	1	0	0	0	0	0	0	0	0	0
rs115464771	16	67128842	G	A	0	1	0	0	0	0	0	0	0	0
rs12597880	16	67136529	T	G	1	0	0	0	1	0	0	0	0	0
rs147992154	16	67140250	C	T	1	0	0	0	0	0	0	0	0	0
rs77081283	16	67140458	T	C	0	1	0	0	0	0	0	0	0	0
rs116461539	16	67143797	G	T	1	0	0	0	1	0	0	0	0	0
rs12918121	16	67153892	T	C	1	0	0	0	1	0	0	0	0	0
rs8060496	16	67157812	G	A	0	1	0	0	0	0	0	0	0	0
rs201011907	16	67169720	G	A	0	1	0	0	0	0	0	0	0	0
rs79438690	16	67173410	T	G	0	1	0	0	0	0	0	0	0	0
rs111810144	16	67182207	T	C	1	0	0	0	0	1	0	0	0	0
rs149152216	16	67186648	T	C	0	1	0	0	0	0	0	0	0	0
rs150417999	16	67189096	A	G	0	1	0	0	0	0	0	0	0	0
rs3729639	16	67191598	T	C	1	0	1	0	1	0	0	0	0	0
rs3730389	16	67191730	C	G	0	1	0	0	0	0	0	0	0	0
rs3730408	16	67196692	A	G	0	1	0	0	1	0	0	0	0	0
rs201952611	16	67202034	C	A	0	1	0	0	0	0	0	0	0	0
rs143264468	16	67219616	C	T	1	0	1	0	0	0	0	0	0	0
rs76561044	16	67226515	C	T	0	1	0	0	0	0	0	0	0	0
rs12922483	16	67248331	C	T	0	1	0	0	1	0	0	0	0	0
rs78323761	16	67249818	T	C	1	0	0	0	1	0	0	0	0	0
rs112091111	16	67263943	A	G	0	1	0	0	0	0	0	0	0	0
rs113268200	16	67265180	C	T	1	0	0	0	0	0	0	0	0	0
rs61743439	16	67280455	A	G	0	1	0	0	1	0	0	0	0	0
rs76230685	16	67285849	A	G	0	1	0	0	0	0	0	0	0	0
rs115500604	16	67287989	T	C	0	1	0	0	0	0	0	0	0	0
rs116110038	16	67288080	G	T	0	1	0	0	0	0	0	0	0	0
rs11556908	16	67288511	A	G	0	1	0	0	0	0	0	0	0	0
rs2271292	16	67288954	A	G	1	0	0	0	1	1	0	0	0	0
rs80072941	16	67293227	C	A	0	1	0	0	0	0	0	0	0	0
rs115496688	16	67296693	C	A	0	1	0	0	0	0	0	0	0	0
rs16957304	16	67301066	G	A	1	0	1	0	1	0	0	0	0	0
rs112321260	16	67304231	A	G	0	1	0	0	0	0	0	0	0	0
rs114643117	16	67306681	C	A	0	1	0	0	1	0	0	0	0	0
rs143468359	16	67309377	T	G	0	1	0	0	0	0	0	0	0	0
rs75293506	16	67328801	C	T	0	1	0	0	0	0	0	0	0	0
rs8053050	16	67341911	T	G	0	1	0	0	0	0	0	0	0	0
rs142897451	16	67346359	C	A	0	1	0	0	0	0	0	0	0	0
rs7184253	16	67346647	T	C	1	0	1	0	1	0	0	0	0	0
rs113343333	16	67350525	G	A	1	0	0	0	0	0	0	0	0	0
rs116899303	16	67356495	G	A	0	1	0	0	0	0	0	0	0	0
rs78085099	16	67363154	A	G	0	1	0	0	0	0	0	0	0	0
rs115265065	16	67379134	C	T	0	1	0	0	0	0	0	0	0	0
rs59176720	16	67392831	C	T	0	1	0	0	0	0	0	0	0	0
rs74453343	16	67410636	T	C	0	1	0	0	0	0	0	0	0	0
rs114812764	16	67414212	T	C	1	0	0	0	0	0	0	0	0	0
rs113367708	16	67419475	T	C	0	1	0	0	1	0	0	0	0	0
rs191563562	16	67421065	C	A	1	0	0	0	0	0	0	0	0	0
rs6499129	16	67424348	A	C	1	0	1	0	0	0	0	0	0	0
rs57067827	16	67425854	C	A	0	1	0	0	0	0	0	0	0	0
rs77115810	16	67441899	A	G	0	1	0	0	0	0	0	0	0	0
rs114905544	16	67446665	T	C	0	1	0	0	0	0	0	0	0	0
rs56197801	16	67449000	C	A	0	1	0	0	0	0	0	0	0	0
rs140230744	16	67450653	T	C	0	1	0	0	0	0	0	0	0	0
rs144115746	16	67456687	C	T	1	0	0	0	0	1	0	0	0	0
rs78601562	16	67457113	T	G	0	1	0	0	1	0	0	0	0	0
rs146083350	16	67463124	C	T	0	1	0	0	0	0	0	0	0	0
rs536036590	16	67476297	A	G	1	0	0	0	0	0	0	0	0	0
rs113969730	16	67480778	A	C	1	0	0	0	0	0	0	0	0	0
rs35960412	16	67495906	A	G	0	1	0	0	0	0	0	0	0	0
rs9936993	16	67501222	C	T	0	1	0	0	0	0	0	0	0	0
rs190985000	16	67541890	T	G	0	1	0	0	0	0	0	0	0	0
rs183208454	16	67542133	T	C	1	0	1	0	0	0	0	0	0	0
rs151022288	16	67546393	A	G	0	1	0	0	0	0	0	0	0	0
rs58624196	16	67549826	A	G	0	1	0	0	0	0	0	0	0	0
rs371591047	16	67551173	T	C	0	1	0	0	0	0	0	0	0	0
rs114347808	16	67553335	T	C	0	1	0	0	0	0	0	0	0	0
rs113660857	16	67556161	A	G	1	0	0	0	1	0	0	0	0	0
rs35482869	16	67564530	C	G	0	1	0	0	0	0	0	0	0	0
rs112095938	16	67570371	T	C	1	0	0	0	0	1	0	0	0	0
rs186978756	16	67576324	A	G	0	1	0	0	0	0	0	0	0	0
rs6499135	16	67591969	T	G	1	0	0	0	0	1	0	0	0	0
rs28608536	16	67600832	G	A	0	1	0	0	0	0	0	0	0	0
rs57337864	16	67606533	A	G	1	0	0	0	1	0	0	0	0	0
rs116427866	16	67608457	C	A	0	1	0	0	0	0	0	0	0	0
rs116599226	16	67614053	T	C	0	1	0	0	0	0	0	0	0	0
rs142818037	16	67618724	G	A	0	1	0	0	0	0	0	0	0	0
rs151017109	16	67629388	C	T	0	1	0	0	0	0	0	0	0	0
rs116394898	16	67632389	A	G	0	1	0	0	0	0	0	0	0	0
rs116704912	16	67642553	T	C	0	1	0	0	0	0	0	0	0	0
rs115352860	16	67644484	T	C	0	1	0	0	0	0	0	0	0	0
rs115875560	16	67651395	T	C	0	1	0	0	1	0	0	0	0	0
rs140687591	16	67655751	C	T	0	1	0	0	0	0	0	0	0	0
rs141279119	16	67656785	T	C	1	0	1	0	0	0	0	0	0	0
rs117444844	16	67657355	T	C	0	1	0	0	0	0	0	0	0	0
rs7204371	16	67659894	A	G	1	0	1	0	0	0	0	0	0	0
rs114429940	16	67665026	T	C	0	1	0	0	0	0	0	0	0	0
rs113234622	16	67670938	C	T	1	0	0	0	0	0	0	0	0	0
rs12449157	16	67674994	A	G	1	0	1	0	1	0	0	0	0	0
rs147200499	16	67675865	T	C	0	1	0	0	0	0	0	0	0	0
rs12927959	16	67693166	G	A	0	1	1	0	1	0	0	0	0	0
rs76241257	16	67712018	T	C	0	1	0	0	0	0	0	0	0	0
rs181005772	16	67719462	G	C	0	1	0	0	0	0	0	0	0	0
rs148375697	16	67727823	A	G	1	0	0	0	0	0	0	0	0	0
rs111548376	16	67741549	C	A	0	1	0	0	0	0	0	0	0	0
rs114576585	16	67748981	G	A	0	1	0	0	1	0	0	0	0	0
rs115321207	16	67749752	T	C	0	1	0	0	0	0	0	0	0	0
rs115041581	16	67760385	T	C	0	1	0	0	0	0	0	0	0	0
rs150602434	16	67774439	T	C	0	1	0	0	0	0	0	0	0	0
rs73591976	16	67777687	A	C	1	0	1	0	1	0	0	0	0	0
rs144388890	16	67792240	C	T	1	0	0	0	0	0	0	0	0	0
rs56882273	16	67802317	C	T	1	0	0	0	0	0	0	0	0	0
rs76398233	16	67803101	T	C	1	0	0	0	0	1	0	0	0	0
rs113675768	16	67831413	A	C	0	1	0	0	0	0	0	0	0	0
rs59621562	16	67832571	A	G	0	1	0	0	0	0	0	0	0	0
rs116387382	16	67833216	T	C	0	1	0	0	0	0	0	0	0	0
rs28647874	16	67842920	G	G	1	0	1	0	0	0	0	0	0	0
rs3809630	16	67845497	A	G	1	0	0	0	1	0	0	0	0	0
rs77019387	16	67849291	A	G	0	1	0	0	0	0	0	0	0	0
rs142697306	16	67862522	A	C	0	1	0	0	0	0	0	0	0	0
rs2271293	16	67868167	A	G	1	0	1	0	1	0	0	0	0	0
rs74026436	16	67868280	A	G	1	0	0	0	0	0	0	0	0	0
rs117653290	16	67873014	A	C	0	1	0	0	0	0	0	0	0	0
rs8060686	16	67877614	T	C	1	0	1	0	1	1	0	0	0	0
rs75791623	16	67886206	T	C	0	1	0	0	0	0	0	0	0	0
rs60427284	16	67886888	T	C	0	1	0	0	0	0	0	0	0	0
rs16942887	16	67894139	A	G	1	0	1	0	1	1	0	0	0	0
rs78572164	16	67897209	T	A	0	1	0	0	0	0	0	0	0	0
rs60485671	16	67897569	T	C	0	1	0	0	0	0	0	0	0	0
rs16957597	16	67912453	A	C	0	1	0	0	1	0	0	0	0	0
rs113213316	16	67914108	G	A	0	1	0	0	0	0	0	0	0	0
rs7196925	16	67923226	A	G	1	0	0	0	0	0	0	0	0	0
rs114180578	16	67928648	G	C	0	1	0	0	0	0	0	0	0	0
rs114584287	16	67931307	A	G	0	1	0	0	0	0	0	0	0	0
rs11574514	16	67937477	T	C	1	0	1	0	1	1	0	0	0	0
rs7201431	16	67937553	A	G	1	0	0	0	0	0	0	0	0	0
rs5923	16	67940050	A	G	0	1	0	0	1	1	0	0	0	0
rs1109166	16	67943479	T	C	1	0	1	0	1	0	0	0	0	0
rs2292318	16	67951803	T	C	1	0	1	0	0	0	0	0	0	0
rs78818722	16	67958069	T	C	0	1	0	0	0	0	0	0	0	0
rs79475251	16	67965153	A	G	1	0	0	0	0	0	0	0	0	0
rs76481097	16	67967406	T	C	0	1	0	0	0	0	0	0	0	0
rs548291389	16	67970889	G	T	1	0	1	0	0	0	0	0	0	0
rs74858163	16	67976879	A	C	0	1	0	0	0	0	0	0	0	0
rs255049	16	67979568	T	C	1	0	1	0	1	1	0	0	0	0
rs116980256	16	67983553	A	G	0	1	0	0	0	0	0	0	0	0
rs116616247	16	67983839	T	C	0	1	0	0	0	0	0	0	0	0
rs115340171	16	67990170	T	C	0	1	0	0	0	0	0	0	0	0
rs255052	16	67991092	A	G	1	0	1	0	1	0	0	0	0	0
rs115746583	16	67993341	T	G	0	1	0	0	1	0	0	0	0	0
rs3859055	16	68005871	G	A	0	1	0	0	0	0	0	0	0	0
rs137910261	16	68005993	T	C	0	1	0	0	0	0	0	0	0	0
rs76646352	16	68010894	A	C	0	1	0	0	0	0	0	0	0	0
rs114570210	16	68020193	G	A	0	1	0	0	0	0	0	0	0	0
rs75846927	16	68021593	A	G	0	1	0	0	0	0	0	0	0	0
rs237831	16	68023193	T	C	0	1	0	0	0	0	0	0	0	0
rs115657843	16	68042484	T	C	0	1	0	0	0	0	0	0	0	0
rs34147411	16	68047343	T	C	0	1	0	0	0	0	0	0	0	0
rs79060106	16	68053860	T	C	0	1	0	0	0	0	0	0	0	0
rs144160913	16	68054664	T	G	0	1	0	0	0	0	0	0	0	0
rs148355995	16	68061751	T	C	0	1	0	0	0	0	0	0	0	0
rs189227310	16	68063339	A	G	0	1	0	0	0	0	0	0	0	0
rs2285912	16	68066558	C	T	1	0	0	0	1	1	0	0	0	0
rs145030105	16	68068224	T	C	1	0	0	0	0	1	0	0	0	0
rs79993437	16	68077954	G	A	1	0	0	0	0	0	0	0	0	0
rs116066829	16	68100242	G	A	0	1	0	0	1	0	0	0	0	0
rs114561539	16	68105828	T	G	0	1	0	0	1	0	0	0	0	0
rs115091350	16	68112234	T	C	0	1	0	0	0	0	0	0	0	0
rs73612689	16	68116530	C	T	1	0	0	0	1	0	0	0	0	0
rs2418736	16	68120959	G	A	1	0	0	0	1	0	0	0	0	0
rs2230093	16	68122182	C	T	0	1	0	0	0	0	0	0	0	0
rs149056826	16	68145859	T	C	0	1	0	0	0	0	0	0	0	0
rs8044995	16	68155437	A	G	1	0	1	0	1	0	0	0	0	0
rs188009370	16	68175874	G	A	0	1	0	0	1	0	0	0	0	0
rs144958132	16	68191532	G	C	0	1	0	0	0	0	0	0	0	0
rs74692270	16	68194070	C	T	0	1	0	0	0	0	0	0	0	0
rs36054935	16	68230890	A	G	1	0	0	0	0	0	0	0	0	0
rs8057119	16	68234933	T	C	1	0	0	0	1	0	0	0	0	0
rs151132102	16	68239636	G	A	0	1	0	0	0	0	0	0	0	0
rs7197756	16	68241613	A	C	1	0	1	0	0	1	0	0	0	0
rs115952681	16	68244319	T	C	0	1	0	0	0	0	0	0	0	0
rs74535915	16	68246496	T	C	1	0	0	0	0	0	0	0	0	0
rs17688076	16	68252524	A	C	1	0	1	0	0	0	0	0	0	0
rs9922331	16	68260254	T	C	0	1	0	0	0	0	0	0	0	0
rs151268231	16	68265535	T	G	0	1	0	0	0	0	0	0	0	0
rs8056893	16	68270489	C	A	1	0	1	0	1	0	0	0	0	0
rs115562726	16	68285227	C	T	0	1	0	0	0	0	0	0	0	0
rs9936444	16	68287933	C	G	0	1	0	0	0	0	0	0	0	0
rs2305811	16	68287956	A	G	0	1	0	0	1	1	0	0	0	0
rs2305810	16	68287975	A	C	1	0	0	0	1	1	0	0	0	0
rs6499165	16	68292297	A	C	1	0	1	0	1	1	0	0	0	0
rs75513494	16	68296836	T	C	0	1	0	0	0	0	0	0	0	0
rs2863979	16	68297987	G	A	1	0	1	0	1	0	0	0	0	0
rs74515642	16	68303614	A	G	1	0	0	0	0	0	0	0	0	0
rs9934232	16	68311772	C	G	1	0	0	1	0	0	0	0	0	0
rs13336173	16	68311788	C	T	1	0	0	1	1	1	0	0	0	0
rs1968757	16	68312722	G	A	1	0	0	1	1	0	0	0	0	0
rs7206600	16	68327595	T	C	0	1	0	0	0	1	0	0	0	0
rs113518480	16	68328751	A	G	0	1	0	0	0	0	0	0	0	0
rs1111571	16	68329278	G	A	1	0	1	0	0	0	0	0	0	0
rs74024623	16	68334630	T	C	0	1	0	0	0	0	0	0	0	0
rs9889191	16	68343945	C	T	1	0	0	1	0	0	0	0	0	0
rs2307022	16	68348075	A	G	1	0	1	0	1	1	0	0	0	0
rs78703346	16	68349255	A	G	0	1	0	0	0	0	0	0	0	0
rs4783621	16	68349616	C	A	1	0	0	1	0	0	0	0	0	0
rs11075672	16	68350136	T	C	1	0	0	1	0	0	0	0	0	0
rs61746794	16	68353554	T	C	0	1	0	0	0	0	0	0	0	0
rs13332798	16	68355340	T	C	1	0	0	0	0	0	0	0	0	0
rs144128271	16	68357644	A	G	0	1	0	0	0	0	0	0	0	0
rs74024630	16	68360195	G	A	0	1	0	0	0	0	0	0	0	0
rs1110573	16	68362103	G	A	0	1	0	0	1	0	0	0	0	0
rs74955399	16	68363577	A	G	1	0	0	0	0	0	0	0	0	0
rs569993582	16	68367654	T	C	0	1	0	0	0	0	0	0	0	0
rs8057079	16	68379397	C	T	0	1	0	0	0	0	0	0	0	0
rs9930867	16	68381343	G	A	1	0	0	0	0	0	0	0	0	0
rs61068644	16	68385688	T	G	0	1	0	0	0	0	0	0	0	0
rs8046501	16	68389603	T	C	0	1	0	0	0	0	0	0	0	0
rs8051517	16	68394186	C	T	1	0	1	0	0	0	0	0	0	0
rs146639854	16	68395188	G	A	0	1	0	0	0	0	0	0	0	0
rs1111232	16	68397853	T	C	0	1	0	0	1	1	0	0	0	0
rs74024640	16	68397903	A	G	1	0	0	0	0	0	0	0	0	0
rs74024641	16	68398312	T	C	0	1	0	0	0	0	0	0	0	0
rs11863401	16	68398988	A	G	0	1	0	0	0	0	0	0	0	0
rs1364344	16	68399142	C	T	0	1	0	0	1	1	0	0	0	0
rs8060630	16	68400710	C	T	0	1	0	0	1	0	0	0	0	0
rs12599487	16	68400980	G	A	0	1	0	0	1	1	0	0	0	0
rs6499174	16	68402307	A	G	0	1	0	0	1	0	0	0	0	0
rs60579617	16	68402350	C	T	0	1	0	0	0	0	0	0	0	0
rs4783626	16	68403286	C	T	0	1	0	0	1	0	0	0	0	0
rs12444619	16	68409171	C	A	1	0	0	0	1	0	0	0	0	0
rs79798824	16	68411570	C	T	0	1	0	0	0	1	0	0	0	0
rs113354642	16	68412344	A	G	0	1	0	0	0	0	0	0	0	0
rs74679991	16	68418545	G	A	0	1	0	0	0	0	0	0	0	0
rs116651930	16	68420480	C	A	1	0	0	0	1	0	0	0	0	0
rs57355229	16	68421140	G	A	1	0	0	0	0	0	0	0	0	0
rs79633353	16	68421279	T	C	0	1	0	0	0	0	0	0	0	0
rs146884168	16	68436489	T	C	0	1	0	0	0	0	0	0	0	0
rs1303940	16	68439513	C	T	1	0	0	0	0	0	0	0	0	0
rs8046110	16	68451187	C	T	1	0	0	0	1	0	0	0	0	0
rs12922221	16	68460838	T	C	1	0	0	0	0	1	0	0	0	0
rs79802491	16	68464357	T	G	0	1	0	0	0	1	0	0	0	0
rs1107074	16	68469300	G	A	1	0	0	0	0	1	0	0	0	0
rs113538527	16	68472566	A	G	1	0	0	0	0	0	0	0	0	0
rs112949320	16	68473098	A	G	0	1	0	0	0	0	0	0	0	0
rs16958004	16	68475585	G	A	1	0	0	0	1	0	0	0	0	0
rs17621712	16	68480355	G	A	0	1	0	0	0	0	0	0	0	0
rs117279956	16	68489862	A	C	0	1	0	0	0	0	0	0	0	0
rs149138137	16	68493677	T	C	1	0	0	0	0	0	0	0	0	0
rs74025077	16	68493710	T	G	0	1	0	0	0	0	0	0	0	0
rs73560129	16	68493765	C	T	0	1	0	0	0	0	0	0	0	0
rs12925383	16	68497355	G	A	1	0	0	0	1	1	0	0	0	0
rs3909546	16	68502202	G	T	1	0	0	0	1	0	0	0	0	0
rs151197253	16	68503504	C	A	0	1	0	0	0	0	0	0	0	0
rs75875431	16	68504130	A	G	0	1	0	0	0	0	0	0	0	0
rs7191333	16	68504709	G	A	0	1	0	0	1	1	0	0	0	0
rs112142488	16	68508113	G	A	0	1	0	0	0	0	0	0	0	0
rs7192202	16	68512352	A	G	0	1	0	0	0	0	0	0	0	0
rs696588	16	68512431	C	T	0	1	0	0	1	0	0	0	0	0
rs696587	16	68512569	T	C	0	1	0	0	1	1	0	0	0	0
rs16958039	16	68516282	G	A	0	1	0	0	0	0	0	0	0	0
rs820804	16	68518374	T	C	0	1	0	0	1	0	0	0	0	0
rs59356197	16	68519172	T	C	0	1	0	0	1	0	0	0	0	0
rs116597696	16	68521675	G	A	0	1	0	0	1	0	0	0	0	0
rs60115327	16	68529090	A	G	0	1	0	0	0	0	0	0	0	0
rs138017564	16	68530421	A	G	0	1	0	0	0	0	0	0	0	0
rs1728779	16	68533597	G	A	0	1	0	0	0	1	0	0	0	0
rs16958078	16	68536715	C	G	0	1	0	0	0	0	0	0	0	0
rs12149608	16	68552601	C	G	1	0	1	0	1	1	0	0	0	0
rs7196911	16	68553340	A	G	1	0	0	0	0	0	0	0	0	0
rs75991088	16	68557836	C	T	0	1	0	0	0	0	0	0	0	0
rs17689437	16	68566448	T	C	1	0	1	0	1	0	0	0	0	0
rs1170426	16	68569895	C	T	1	0	1	0	0	1	0	0	0	0
rs78368292	16	68570535	T	C	0	1	0	0	1	0	0	0	0	0
rs72785106	16	68571842	A	G	0	1	0	0	0	0	0	0	0	0
rs147111144	16	68601627	T	C	0	1	0	0	0	0	0	0	0	0
rs72785116	16	68603753	A	G	0	1	0	0	0	1	0	0	0	0
rs7195353	16	68603757	C	T	1	0	0	0	0	0	0	0	0	0
rs7185934	16	68608022	G	A	1	0	0	0	1	0	0	0	0	0
rs17771867	16	68611208	G	A	1	0	0	0	1	0	0	0	0	0
rs11642992	16	68616133	A	C	1	0	0	0	0	0	0	0	0	0
rs11075688	16	68622021	C	T	0	1	0	0	0	1	0	0	0	0
rs79634167	16	68633659	T	A	0	1	0	0	0	0	0	0	0	0
rs6499188	16	68640885	G	A	1	0	1	0	1	1	0	0	0	0
rs146399475	16	68653091	T	G	0	1	0	0	0	0	0	0	0	0
rs142617896	16	68661019	T	C	0	1	0	0	0	0	0	0	0	0
rs144812912	16	68662291	A	G	0	1	0	0	0	0	0	0	0	0
rs16958257	16	68663620	C	T	1	0	0	0	0	1	0	0	0	0
rs1111721	16	68664558	G	A	0	1	0	0	1	1	0	0	0	0
rs116041106	16	68669260	G	A	0	1	0	0	0	0	0	0	0	0
rs112922764	16	68669609	T	G	0	1	0	0	0	0	0	0	0	0
rs6499192	16	68673410	G	A	0	1	0	0	0	1	0	0	0	0
rs3118229	16	68676262	T	C	0	1	0	0	1	1	0	0	0	0
rs139427769	16	68676362	T	C	0	1	0	0	0	0	0	0	0	0
rs113195974	16	68676477	C	T	0	1	0	0	0	0	0	0	0	0
rs115852759	16	68676520	G	A	0	1	0	0	0	0	0	0	0	0
rs141319179	16	68677420	C	T	0	1	0	0	0	0	0	0	0	0
rs2296410	16	68678314	T	C	0	1	0	0	0	0	0	0	0	0
rs8049247	16	68678827	A	C	1	0	0	0	1	1	0	0	0	0
rs1886698	16	68682163	A	G	1	0	0	0	0	1	0	0	0	0
rs4783661	16	68684464	C	T	1	0	0	0	1	1	0	0	0	0
rs141499582	16	68684816	G	A	1	0	0	0	0	0	0	0	0	0
rs16958289	16	68691676	A	G	0	1	0	0	0	0	0	0	0	0
rs114709429	16	68695930	T	C	0	1	0	0	0	0	0	0	0	0
rs114591853	16	68698595	T	G	0	1	0	0	1	0	0	0	0	0
rs114253081	16	68703082	T	C	0	1	0	0	0	0	0	0	0	0
rs116627625	16	68706193	T	C	0	1	0	0	0	0	0	0	0	0
rs9934038	16	68706286	C	T	1	0	0	0	1	1	0	0	0	0
rs142550259	16	68706996	A	G	0	1	0	0	0	0	0	0	0	0
rs4783565	16	68716287	A	G	1	0	1	0	0	1	0	0	0	0
rs192253604	16	68723866	A	G	1	0	1	0	0	0	0	0	0	0
rs78426441	16	68724987	T	C	0	1	0	0	0	0	0	0	0	0
rs8052861	16	68734412	C	T	0	1	0	0	0	0	0	0	0	0
rs11865026	16	68740380	C	T	1	0	0	0	1	1	0	0	0	0
rs116708345	16	68743930	T	C	0	1	0	0	0	0	0	0	0	0
rs141259501	16	68748646	T	C	0	1	0	0	0	0	0	0	0	0
rs76816469	16	68759780	T	C	1	0	1	0	0	0	0	0	1	0
rs10468275	16	68760017	A	G	1	0	0	0	1	0	0	0	1	0
rs9941051	16	68761471	C	T	1	0	0	0	0	0	0	0	1	0
rs9928847	16	68763990	T	C	1	0	0	0	0	0	0	0	1	0
rs9936621	16	68764779	G	A	1	0	0	0	0	1	0	0	1	0
rs1559366	16	68765708	G	A	1	0	0	0	0	1	0	0	1	0
rs13334471	16	68766549	C	T	1	0	0	0	0	1	0	0	1	0
rs11640099	16	68766726	G	T	1	0	0	0	0	1	0	0	1	0
rs28660361	16	68766935	C	C	1	0	0	0	1	1	0	0	1	0
rs4783570	16	68772636	T	G	1	0	0	0	0	1	0	0	0	0
rs7185490	16	68782058	A	G	1	0	0	0	0	0	0	0	1	0
rs4783683	16	68782825	C	T	1	0	0	0	0	1	0	0	1	0
rs2059254	16	68783536	T	C	1	0	0	0	1	1	0	0	1	0
rs7199991	16	68784342	G	T	1	0	0	0	0	1	0	0	1	0
rs7198799	16	68784487	T	C	1	0	0	0	0	1	0	0	1	0
rs2961	16	68785000	C	T	1	0	0	0	0	1	0	0	1	0
rs1981871	16	68785104	T	C	1	0	0	0	0	1	0	0	1	0
rs74608019	16	68785908	T	C	1	0	0	0	0	0	0	0	1	0
rs9928796	16	68786815	G	A	1	0	0	0	0	1	0	0	1	0
rs9929218	16	68787043	A	G	1	0	1	0	1	1	0	0	1	0
rs9929239	16	68787223	T	C	1	0	0	0	1	1	0	0	1	0
rs9929479	16	68787368	C	G	1	0	0	0	0	0	0	0	1	0
rs12919719	16	68788438	G	C	1	0	0	0	0	0	0	0	1	0
rs8049967	16	68788576	A	G	1	0	0	0	1	1	0	0	1	0
rs2098728	16	68789020	A	G	1	0	0	0	1	1	0	0	1	0
rs74025304	16	68789562	C	T	1	0	0	0	0	0	0	0	1	0
rs4076177	16	68790105	A	G	1	0	0	0	0	1	0	0	1	0
rs113228221	16	68790125	T	G	0	1	0	0	0	0	0	0	0	0
rs34097984	16	68790245	G	T	1	0	0	0	0	1	0	0	1	0
rs60302411	16	68790317	C	A	1	0	0	0	0	0	0	0	1	0
rs16958356	16	68791062	C	T	1	0	0	0	0	0	0	0	1	0
rs35355189	16	68792552	A	G	0	1	0	0	0	1	0	0	0	0
rs34344473	16	68801416	A	G	0	1	0	0	0	0	0	0	0	0
rs7190460	16	68803973	A	G	0	1	0	0	1	0	0	0	0	0
rs115908519	16	68804056	A	G	0	1	0	0	0	0	0	0	0	0
rs10431923	16	68805360	T	G	1	0	0	0	1	1	0	0	0	0
rs7186053	16	68805390	A	G	0	1	0	0	1	1	0	0	0	0
rs4783573	16	68806685	A	G	0	1	0	0	1	1	0	0	0	0
rs111858802	16	68808214	A	G	1	0	0	0	0	0	0	0	0	0
rs111943955	16	68810450	T	C	0	1	0	0	0	0	0	0	0	0
rs8059139	16	68811064	G	A	0	1	0	0	1	0	0	0	0	0
rs33950903	16	68813540	C	G	0	1	0	0	0	1	0	0	0	0
rs3785076	16	68816880	G	A	1	0	0	0	1	1	0	0	0	0
rs35690805	16	68817965	C	A	0	1	0	0	0	0	0	0	0	0
rs35056654	16	68818040	T	A	1	0	0	0	0	0	0	0	0	0
rs9934882	16	68819200	G	C	1	0	0	0	0	0	0	0	0	0
rs33974436	16	68819634	A	G	1	0	0	0	0	1	0	0	0	0
rs4783689	16	68819768	T	C	0	1	0	0	1	1	0	0	0	0
rs16958383	16	68823097	A	G	0	1	0	0	1	1	0	0	0	0
rs1801552	16	68823538	T	C	1	0	0	0	1	1	0	0	0	0
rs74025313	16	68824760	G	A	0	1	0	0	0	1	0	0	0	0
rs75954978	16	68826703	T	A	1	0	0	0	0	0	0	0	0	0
rs9925161	16	68828001	A	G	1	0	0	0	0	1	0	0	0	0
rs35955176	16	68828847	A	G	0	1	0	0	0	0	0	0	0	0
rs34761409	16	68829245	A	G	0	1	0	0	1	0	0	0	0	0
rs76143689	16	68839123	T	C	0	1	0	0	0	0	0	0	0	0
rs115691071	16	68843376	C	T	0	1	0	0	0	0	0	0	0	0
rs74025321	16	68844818	G	A	1	0	0	0	0	0	0	0	0	0
rs7197744	16	68847475	T	G	1	0	0	0	0	0	0	0	0	0
rs16958436	16	68862555	A	G	1	0	0	0	0	0	0	0	0	0
rs115544189	16	68862888	T	C	1	0	0	0	1	0	0	0	0	0
rs74621603	16	68869987	A	G	1	0	0	0	0	0	0	0	0	0
rs11864025	16	68871541	C	A	1	0	0	0	0	0	0	0	0	0
rs76992249	16	68878802	T	G	1	0	0	0	0	0	0	0	0	0
rs77968866	16	68884331	G	A	0	1	0	0	0	0	0	0	0	0
rs75686744	16	68889297	C	T	1	0	0	0	0	0	0	0	0	0
rs113652842	16	68894860	T	C	0	1	0	0	0	0	0	0	0	0
rs1477407	16	68898194	A	G	1	0	0	0	1	1	0	0	0	0
rs113745279	16	68900978	A	G	0	1	0	0	0	0	0	0	0	0
rs79390277	16	68908687	C	A	1	0	1	0	0	1	0	0	0	0
rs8056018	16	68916245	T	C	0	1	0	0	0	0	0	0	0	0
rs10500546	16	68922722	G	A	1	0	0	0	1	1	0	0	0	0
rs115779503	16	68927001	G	A	0	1	0	0	0	0	0	0	0	0
rs10500547	16	68927079	C	T	1	0	0	0	1	0	0	0	0	0
rs57629974	16	68927433	G	A	1	0	0	0	0	0	0	0	0	0
rs9922505	16	68949902	A	G	1	0	0	0	0	0	0	0	0	0
rs17716146	16	68951517	T	C	1	0	0	0	0	1	0	0	0	0
rs28460572	16	68953885	G	A	0	1	0	0	1	0	0	0	0	0
rs75769051	16	68961807	A	C	0	1	0	0	0	0	0	0	0	0
rs117494334	16	68962597	T	A	1	0	0	0	0	0	0	0	0	0
rs77528696	16	68965950	T	G	0	1	0	0	1	0	0	0	0	0
rs55800100	16	68965956	T	G	0	1	0	0	0	0	0	0	0	0
rs16958513	16	68967754	T	C	1	0	0	0	0	0	0	0	0	0
rs9937044	16	68969074	C	T	1	0	0	0	0	0	0	0	0	0
rs116759189	16	68969146	G	A	0	1	0	0	0	0	0	0	0	0
rs75138334	16	68978131	G	A	0	1	0	0	0	0	0	0	0	0
rs140463866	16	68983695	A	G	0	1	0	0	0	0	0	0	0	0
rs62055820	16	68991200	A	G	0	1	0	0	0	1	0	0	0	0
rs116327906	16	68993697	G	A	1	0	0	0	0	0	0	0	0	0
rs73562689	16	69015126	G	A	1	0	0	0	0	0	0	0	0	0
rs13331390	16	69023513	G	A	1	0	0	0	0	0	0	0	0	0
rs16958580	16	69028976	G	A	0	1	0	0	0	1	0	0	0	0
rs32853	16	69033635	C	T	1	0	0	0	1	1	0	0	0	0
rs80079833	16	69037583	G	A	1	0	0	0	0	0	0	0	0	0
rs117784118	16	69041091	T	C	0	1	0	0	0	0	0	0	0	0
rs113189805	16	69045042	T	C	1	0	0	0	0	0	0	0	0	0
rs143437154	16	69050582	T	C	1	0	0	0	0	0	0	0	0	0
rs78842967	16	69053588	G	T	1	0	0	0	1	0	0	0	0	0
rs140004795	16	69053791	T	C	0	1	0	0	0	0	0	0	0	0
rs8057692	16	69078504	G	A	0	1	0	0	0	0	0	0	0	0
rs12444344	16	69080713	G	A	1	0	0	0	0	1	0	0	0	0
rs12325031	16	69081345	T	C	1	0	0	0	0	0	0	0	0	0
rs8059496	16	69081746	G	A	1	0	0	0	1	1	0	0	0	0
rs115966379	16	69083442	T	C	0	1	0	0	0	0	0	0	0	0
rs74025368	16	69084191	T	G	1	0	0	0	0	0	0	0	0	0
rs74615093	16	69088140	A	G	0	1	1	0	1	1	0	0	0	0
rs9922873	16	69092676	G	A	1	0	0	0	0	0	0	0	0	0
rs77568403	16	69093903	G	A	1	0	0	0	0	1	0	0	0	0
rs116574337	16	69095452	T	C	0	1	0	0	0	0	0	0	0	0
rs8047014	16	69101146	C	A	1	0	1	0	1	0	0	0	0	0
rs117046385	16	69104022	A	G	0	1	0	0	0	0	0	0	0	0
rs3785079	16	69111573	A	C	0	1	0	0	0	1	0	0	0	0
rs6499218	16	69112725	C	T	1	0	0	0	1	0	0	0	0	0
rs118052952	16	69132069	A	G	0	1	0	0	0	0	0	0	0	0
rs76970594	16	69133838	G	C	0	1	0	0	0	0	0	0	0	0
rs78659226	16	69134080	C	T	0	1	0	0	0	0	0	0	0	0
rs3815821	16	69136665	A	G	0	1	0	0	0	1	0	0	0	0
rs141830208	16	69138789	A	G	1	0	0	0	0	1	0	0	0	0
rs113830315	16	69140884	A	G	0	1	0	0	0	0	0	0	0	0
rs5011579	16	69153415	C	G	0	1	0	0	0	0	0	0	0	0
rs142245829	16	69156865	A	G	0	1	0	0	0	0	0	0	0	0
rs59507471	16	69163771	G	T	1	0	0	0	0	0	0	0	0	0
rs79295066	16	69166573	T	C	1	0	0	0	1	0	0	0	0	0
rs117187204	16	69173083	T	C	1	0	0	0	0	1	0	0	0	0
rs150944176	16	69176890	T	C	0	1	0	0	0	0	0	0	0	0
rs12103226	16	69179387	G	A	1	0	0	0	0	0	0	0	0	0
rs11075708	16	69181776	T	C	0	1	0	0	0	0	0	0	0	0
rs112828720	16	69190317	G	A	1	0	0	0	0	0	0	0	0	0
rs115258293	16	69198792	T	C	1	0	0	0	0	0	0	0	0	0
rs184506845	16	69201799	G	A	0	1	0	0	0	0	0	0	0	0
rs149246514	16	69201893	G	A	0	1	0	0	0	0	0	0	0	0
rs145208872	16	69201979	C	T	0	1	0	0	0	0	0	0	0	0
rs72789257	16	69208533	C	T	0	1	0	0	0	1	0	0	0	0
rs7186153	16	69209868	G	A	0	1	0	0	1	0	0	0	0	0
rs114026838	16	69209961	C	T	1	0	0	0	0	0	0	0	0	0
rs77734673	16	69216881	A	C	0	1	0	0	0	0	0	0	0	0
rs111322138	16	69235240	G	A	1	0	0	0	0	0	0	0	0	0
rs7199566	16	69242144	G	C	1	0	0	0	0	0	0	0	0	0
rs16958711	16	69260867	T	G	0	1	0	0	1	0	0	0	0	0
rs76113003	16	69270651	T	C	0	1	0	0	0	0	0	0	0	0
rs148439560	16	69286915	T	C	0	1	0	0	0	0	0	0	0	0
rs12933378	16	69289484	G	A	1	0	0	0	0	0	0	0	0	0
rs1541979	16	69291239	T	G	1	0	0	0	1	0	0	0	0	0
rs113865864	16	69298967	C	A	0	1	0	0	0	0	0	0	0	0
rs8058805	16	69303671	A	G	1	0	0	0	1	0	0	0	0	0
rs111595715	16	69309194	C	T	0	1	0	0	0	0	0	0	0	0
rs146135711	16	69318433	A	G	0	1	0	0	0	0	0	0	0	0
rs142224878	16	69319867	T	C	0	1	0	0	0	0	0	0	0	0
rs3736383	16	69319991	T	C	0	1	0	0	1	0	0	0	0	0
rs17702834	16	69320779	T	C	0	1	0	0	1	0	0	0	0	0
rs16958748	16	69323085	G	T	0	1	0	0	0	0	0	0	0	0
rs142967440	16	69323565	G	A	0	1	0	0	0	0	0	0	0	0
rs74197901	16	69325817	A	G	0	1	0	0	0	0	0	0	0	0
rs116148240	16	69326495	C	T	1	0	0	0	0	0	0	0	0	0
rs116676358	16	69326884	A	G	0	1	0	0	0	0	0	0	0	0
rs1055399	16	69328876	A	C	1	0	0	0	1	0	0	0	0	0
rs74027307	16	69329355	T	C	1	0	0	0	0	0	0	0	0	0
rs115610180	16	69331850	C	T	0	1	0	0	1	0	0	0	0	0
rs72795276	16	69333083	A	G	1	0	0	0	1	0	0	0	0	0
rs80004449	16	69333921	C	T	0	1	0	0	0	0	0	0	0	0
rs16958773	16	69343757	C	G	0	1	0	0	0	0	0	0	0	0
rs74428380	16	69347810	G	T	0	1	0	0	0	0	0	0	0	0
rs73564410	16	69362543	G	A	0	1	0	0	0	0	0	0	0	0
rs7202756	16	69362555	T	C	0	1	0	0	0	0	0	0	0	0
rs150062471	16	69369180	G	A	0	1	0	0	0	0	0	0	0	0
rs12325060	16	69370338	A	G	1	0	0	0	1	0	0	0	0	0
rs3785074	16	69373083	G	A	1	0	0	0	0	0	0	0	0	0
rs144873550	16	69374081	C	G	0	1	0	0	0	0	0	0	0	0
rs147524739	16	69379586	G	A	1	0	0	0	0	0	0	0	0	0
rs78736548	16	69383692	T	C	0	1	0	0	0	0	0	0	0	0
rs188664307	16	69385510	G	T	0	1	0	0	0	0	0	0	0	0
rs193077294	16	69393372	G	A	0	1	0	0	0	0	0	0	0	0
rs11862981	16	69395244	T	C	0	1	0	0	1	0	0	0	0	0
rs73564476	16	69402715	G	T	1	0	0	0	1	0	0	0	0	0
rs74027312	16	69402896	A	G	0	1	0	0	0	0	0	0	0	0
rs188136102	16	69404089	T	C	1	0	0	0	0	1	0	0	0	0
rs73564485	16	69406362	C	A	1	0	0	0	1	0	0	0	0	0
rs4783704	16	69410563	T	C	0	1	0	0	1	1	0	0	0	0
rs9923920	16	69412381	T	C	1	0	0	0	1	1	0	0	0	0
rs246141	16	69425688	T	C	0	1	0	0	1	0	0	0	0	0
rs7200355	16	69427322	A	G	1	0	0	0	0	0	0	0	0	0
rs191740143	16	69430122	C	T	1	0	0	0	0	1	0	0	0	0
rs74027315	16	69432527	A	G	0	1	0	0	0	0	0	0	0	0
rs187397797	16	69433556	C	T	1	0	0	0	0	0	0	0	0	0
rs79198330	16	69434081	G	A	0	1	0	0	0	0	0	0	0	0
rs9927173	16	69436575	C	G	0	1	0	0	0	0	0	0	0	0
rs78600722	16	69437002	C	G	0	1	0	0	0	0	0	0	0	0
rs246136	16	69443282	G	A	1	0	0	0	1	0	0	0	0	0
rs74025775	16	69450915	G	C	1	0	0	0	0	0	0	0	0	0
rs59651448	16	69454281	A	G	1	0	0	0	1	0	0	0	0	0
rs111506700	16	69455816	A	T	0	1	0	0	0	0	0	0	0	0
rs80353864	16	69456365	C	G	0	1	0	0	0	0	0	0	0	0
rs183777042	16	69456593	T	G	1	0	0	0	0	0	0	0	0	0
rs111811241	16	69456933	G	A	0	1	0	0	0	0	0	0	0	0
rs11867084	16	69459730	C	T	1	0	0	0	0	0	0	0	0	0
rs4783708	16	69461278	C	T	0	1	0	0	1	0	0	0	0	0
rs12149862	16	69463300	A	G	1	0	1	0	1	0	0	0	0	0
rs16958889	16	69465633	C	T	1	0	0	0	0	0	0	0	0	0
rs11646887	16	69474516	G	A	1	0	0	0	0	0	0	0	0	0
rs60628470	16	69480006	C	A	1	0	0	0	1	0	0	0	0	0
rs35463268	16	69480741	A	G	1	0	0	0	1	0	0	0	0	0
rs57935338	16	69481780	G	A	0	1	0	0	0	0	0	0	0	0
rs8051083	16	69482010	T	G	0	1	0	0	0	0	0	0	0	0
rs8051177	16	69482265	C	T	1	0	0	0	1	0	0	0	0	0
rs61031125	16	69482331	C	T	0	1	0	0	0	0	0	0	0	0
rs111822557	16	69482374	A	G	0	1	0	0	0	0	0	0	0	0
rs57375917	16	69482395	A	G	0	1	0	0	1	0	0	0	0	0
rs8062342	16	69484027	G	A	0	1	0	0	0	0	0	0	0	0
rs34229004	16	69485102	G	A	0	1	0	0	0	0	0	0	0	0
rs12927856	16	69485473	A	C	0	1	0	0	0	0	0	0	0	0
rs72797202	16	69485887	A	C	1	0	0	0	0	0	0	0	0	0
rs116511879	16	69487828	C	T	1	0	0	0	0	0	0	0	0	0
rs8057189	16	69491794	C	T	1	0	0	0	1	1	0	0	0	0
rs8058499	16	69492382	A	G	1	0	0	0	0	0	0	0	0	0
rs77118060	16	69492680	T	C	1	0	0	0	0	0	0	0	0	0
rs79974000	16	69493504	C	T	0	1	0	0	0	0	0	0	0	0
rs13330891	16	69496486	G	T	1	0	0	0	1	0	0	0	0	0
rs79384875	16	69496683	G	A	1	0	0	0	0	0	0	0	0	0
rs150914982	16	69496700	G	C	0	1	0	0	0	0	0	0	0	0
rs12447578	16	69496854	A	G	1	0	0	0	1	0	0	0	0	0
rs72799309	16	69497401	G	C	0	1	0	0	0	0	0	0	0	0
rs8061125	16	69497769	A	G	1	0	0	0	1	1	0	0	0	0
rs11075725	16	69498120	C	T	0	1	0	0	0	0	0	0	0	0
rs4783709	16	69498180	T	C	0	1	0	0	1	0	0	0	0	0
rs12445849	16	69498514	T	C	0	1	0	0	1	0	0	0	0	0
rs34884039	16	69498530	G	A	0	1	0	0	1	0	0	0	0	0
rs76554750	16	69498688	A	G	0	1	0	0	0	0	0	0	0	0
rs7498557	16	69498743	T	C	1	0	0	0	1	1	0	0	0	0
rs77055224	16	69499956	C	T	1	0	0	0	0	0	0	0	0	0
rs16958928	16	69500186	C	T	1	0	0	0	0	0	0	0	0	0
rs61622970	16	69500342	A	G	1	0	0	0	1	0	0	0	0	0
rs115410815	16	69500500	A	G	1	0	0	0	0	0	0	0	0	0
rs16958932	16	69500733	A	G	1	0	0	0	1	1	0	0	0	0
rs145204005	16	69501706	G	G	1	0	0	0	0	1	0	0	0	0
rs13330725	16	69505239	G	A	0	1	0	0	0	0	0	0	0	0
rs7205144	16	69506990	T	C	1	0	0	0	1	0	0	0	0	0
rs28553470	16	69507499	A	G	0	1	0	0	1	0	0	0	0	0
rs72626170	16	69507515	G	A	0	1	0	0	0	0	0	0	0	0
rs114186458	16	69507556	T	C	0	1	0	0	0	0	0	0	0	0
rs964411	16	69507974	C	T	0	1	0	0	1	0	0	0	0	0
rs744972	16	69508473	C	A	1	0	1	0	1	0	0	0	0	0
rs732021	16	69508575	G	C	0	1	0	0	1	0	0	0	0	0
rs11646092	16	69508638	A	G	0	1	0	0	0	0	0	0	0	0
rs9922520	16	69511610	A	G	1	0	0	0	1	0	0	0	0	0
rs142198063	16	69511993	G	A	0	1	0	0	0	0	0	0	0	0
rs150775994	16	69512022	G	A	1	0	0	0	0	0	0	0	0	0
rs7198665	16	69513113	C	G	1	0	0	0	1	0	0	0	0	0
rs4783718	16	69513838	C	T	1	0	0	0	0	0	0	0	0	0
rs115071412	16	69513921	C	T	0	1	0	0	0	0	0	0	0	0
rs111376322	16	69520653	C	T	1	0	0	0	0	0	0	0	0	0
rs9938717	16	69522603	T	A	1	0	0	0	0	0	0	0	0	0
rs889398	16	69522812	T	C	1	0	1	0	1	1	0	0	0	0
rs2161631	16	69523045	A	C	1	0	0	0	0	0	0	0	0	0
rs35258807	16	69523940	A	C	1	0	0	0	0	1	0	0	0	0
rs75821223	16	69526373	C	A	1	0	0	0	0	0	0	0	0	0
rs74320963	16	69528426	A	G	0	1	0	0	0	0	0	0	0	0
rs7193778	16	69529987	C	T	1	0	1	0	1	0	0	0	0	0
rs111379481	16	69532776	C	T	0	1	0	0	0	0	0	0	0	0
rs11646575	16	69533878	G	A	0	1	0	0	0	0	0	0	0	0
rs72799387	16	69534190	T	C	0	1	0	0	1	0	0	0	0	0
rs78900717	16	69535430	A	G	0	1	0	0	0	0	0	0	0	0
rs74462119	16	69537278	C	T	1	0	0	0	0	0	0	0	0	0
rs28637633	16	69539250	G	A	0	1	0	0	1	0	0	0	0	0
rs116978140	16	69547507	G	A	1	0	0	0	0	1	0	0	0	0
rs17296283	16	69552325	T	C	0	1	0	0	1	0	0	0	0	0
rs1364063	16	69554669	C	T	1	0	1	0	1	0	0	0	0	0
rs78445076	16	69560819	C	T	0	1	0	0	0	0	0	0	0	0
rs74026875	16	69569558	G	A	1	0	0	0	0	0	0	0	0	0
rs180872359	16	69576368	G	A	0	1	0	0	0	0	0	0	0	0
rs116740973	16	69577710	C	T	0	1	0	0	0	0	0	0	0	0
rs117153386	16	69600824	G	C	0	1	0	0	0	0	0	0	0	0
rs17297088	16	69606941	T	C	1	0	0	0	0	0	0	0	0	0
rs139102618	16	69634064	A	G	1	0	1	0	0	0	0	0	0	0
rs116655813	16	69636260	G	C	0	1	0	0	0	0	0	0	0	0
rs9924271	16	69646318	G	A	1	0	0	0	0	0	0	0	0	0
rs10500552	16	69651089	A	G	0	1	0	0	0	0	0	0	0	0
rs16959025	16	69661686	G	T	0	1	0	0	0	0	0	0	0	0
rs8046314	16	69664019	A	T	0	1	0	0	0	0	0	0	0	0
rs74947165	16	69673426	G	A	0	1	0	0	0	0	0	0	0	0
rs16959035	16	69673742	A	C	1	0	0	0	0	0	0	0	0	0
rs77279441	16	69675468	A	G	0	1	0	0	0	0	0	0	0	0
rs12447883	16	69688894	C	T	1	0	0	0	0	0	0	0	0	0
rs9921129	16	69704824	A	G	1	0	0	0	0	0	0	0	0	0
rs34906225	16	69709741	T	A	0	1	0	0	0	1	0	0	0	0
rs45588934	16	69713556	G	T	0	1	0	0	0	1	0	0	0	0
rs115593987	16	69714517	A	G	1	0	0	0	0	0	0	0	0	0
rs76921462	16	69717445	T	C	1	0	0	0	0	1	0	0	0	0
rs116822521	16	69722554	C	A	0	1	0	0	0	0	0	0	0	0
rs1437135	16	69723925	G	A	1	0	0	0	0	1	0	0	0	0
rs16959116	16	69726187	T	C	1	0	0	0	1	0	0	0	0	0
rs689456	16	69727660	C	T	1	0	0	0	0	0	0	0	0	0
rs146114292	16	69730037	A	C	1	0	0	0	0	0	0	0	0	0
rs76038087	16	69742777	T	C	1	0	0	0	0	0	0	0	0	0
rs143089644	16	69743674	T	C	0	1	0	0	0	0	0	0	0	0
rs60210719	16	69757632	G	T	0	1	0	0	1	0	0	0	0	0
rs116268763	16	69757791	A	G	0	1	0	0	1	0	0	0	0	0
rs72783158	16	69758928	A	G	0	1	0	0	0	0	0	0	0	0
rs11646929	16	69768153	T	C	0	1	0	0	0	0	0	0	0	0
rs113739407	16	69771777	G	A	0	1	0	0	0	0	0	0	0	0
rs113297490	16	69779652	G	A	0	1	0	0	0	0	0	0	0	0
rs8050369	16	69782708	A	G	1	0	0	0	0	0	0	0	0	0
rs138291008	16	69788417	C	T	1	0	0	0	0	0	0	0	0	0
rs139415489	16	69788566	T	C	0	1	0	0	0	0	0	0	0	0
rs6499255	16	69796425	A	G	1	0	1	0	1	0	0	0	0	0
rs112275322	16	69803549	T	C	1	0	0	0	0	0	0	0	0	0
rs113289494	16	69805437	A	C	1	0	0	0	0	0	0	0	0	0
rs111828291	16	69809289	G	A	1	0	0	0	1	0	0	0	0	0
rs7195995	16	69810124	A	G	1	0	0	0	1	0	0	0	0	0
rs149565006	16	69812866	A	G	1	0	0	0	0	1	0	0	0	0
rs72783189	16	69819019	C	T	0	1	0	0	0	0	0	0	0	0
rs112819988	16	69819273	G	A	1	0	0	0	0	0	0	0	0	0
rs62051389	16	69828346	A	G	1	0	0	0	0	0	0	0	0	0
rs77013832	16	69828814	C	T	1	0	0	0	0	0	0	0	0	0
rs60682617	16	69830857	T	C	0	1	0	0	0	0	0	0	0	0
rs79810797	16	69830893	G	A	1	0	0	0	0	0	0	0	0	0
rs111836396	16	69831604	A	G	0	1	0	0	0	0	0	0	0	0
rs2965756	16	69839267	G	A	1	0	0	0	0	0	0	0	0	0
rs17300801	16	69844989	G	A	0	1	0	0	0	0	0	0	0	0
rs62051391	16	69848759	G	A	0	1	0	0	0	0	0	0	0	0
rs117541452	16	69850081	A	G	0	1	0	0	0	0	0	0	0	0
rs11648348	16	69856819	A	G	1	0	0	0	0	0	0	0	0	0
rs16959282	16	69858527	A	G	1	0	0	0	1	0	0	0	0	0
rs77644035	16	69859935	G	A	0	1	0	0	0	0	0	0	0	0
rs145667929	16	69861031	A	T	0	1	0	0	0	0	0	0	0	0
rs148357489	16	69861464	C	T	0	1	0	0	0	0	0	0	0	0
rs79720196	16	69867437	C	T	1	0	0	0	0	0	0	0	0	0
rs72785029	16	69867946	A	G	1	0	0	0	1	0	0	0	0	0
rs141767645	16	69869262	T	C	1	0	1	0	0	0	0	0	0	0
rs143156114	16	69871818	T	C	0	1	0	0	0	1	0	0	0	0
rs74029728	16	69872646	G	T	0	1	0	0	0	0	0	0	0	0
rs145832829	16	69872833	A	G	0	1	0	0	0	0	0	0	0	0
rs7197774	16	69877197	T	G	1	0	0	0	0	0	0	0	0	0
rs113708916	16	69882825	C	T	0	1	0	0	0	0	0	0	0	0
rs56180453	16	69883779	T	G	0	1	0	0	0	0	0	0	0	0
rs6499270	16	69883837	C	T	1	0	0	0	0	0	0	0	0	0
rs13333561	16	69886801	C	T	1	0	0	0	1	0	0	0	0	0
rs7186422	16	69891142	C	T	0	1	0	0	0	0	0	0	0	0
rs73572162	16	69892045	A	G	0	1	0	0	0	0	0	0	0	0
rs74249227	16	69892531	C	T	0	1	0	0	1	0	0	0	0	0
rs58892726	16	69893321	C	T	0	1	0	0	0	0	0	0	0	0
rs112156565	16	69894863	A	C	1	0	0	0	0	0	0	0	0	0
rs145439688	16	69896931	G	A	0	1	0	0	0	0	0	0	0	0
rs112217881	16	69901811	T	C	0	1	0	0	0	0	0	0	0	0
rs1112183	16	69905070	T	C	0	1	0	0	1	0	0	0	0	0
rs74320813	16	69906367	T	C	0	1	0	0	0	0	0	0	0	0
rs146392449	16	69906740	A	C	0	1	0	0	0	0	0	0	0	0
rs75255448	16	69907470	G	A	0	1	0	0	0	0	0	0	0	0
rs9938610	16	69907966	C	T	0	1	0	0	0	0	0	0	0	0
rs73572193	16	69910362	T	G	0	1	0	0	0	0	0	0	0	0
rs4985451	16	69911189	C	T	1	0	0	0	0	0	0	0	0	0
rs58521765	16	69914267	C	T	0	1	0	0	0	0	0	0	0	0
rs116247934	16	69917520	C	T	0	1	0	0	0	0	0	0	0	0
rs74027707	16	69921474	T	C	0	1	0	0	1	0	0	0	0	0
rs34195470	16	69921787	G	A	0	1	1	0	1	0	0	0	0	0
rs2270838	16	69925320	G	A	1	0	0	1	1	0	0	0	0	0
rs13333427	16	69925838	G	A	0	1	0	0	0	0	0	0	0	0
rs12149320	16	69925918	C	G	1	0	0	1	0	0	0	0	0	0
rs149802925	16	69927153	A	C	0	1	0	0	0	0	0	0	0	0
rs1875245	16	69929500	A	G	0	1	0	0	0	0	0	0	0	0
rs4985460	16	69930471	A	G	1	0	0	1	0	0	0	0	0	0
rs146254089	16	69931252	A	G	0	1	0	0	0	0	0	0	0	0
rs116143408	16	69933370	A	G	0	1	0	0	0	0	0	0	0	0
rs76670736	16	69933595	A	G	0	1	0	0	0	0	0	0	0	0
rs34119313	16	69933620	T	G	1	0	0	0	1	0	0	0	0	0
rs66717971	16	69934719	C	A	1	0	0	1	1	0	0	0	0	0
rs12708902	16	69934989	G	A	0	1	0	0	1	0	0	0	0	0
rs73580166	16	69935084	A	G	0	1	0	0	0	0	0	0	0	0
rs115740373	16	69935160	G	A	0	1	0	0	1	0	0	0	0	0
rs148216757	16	69935211	A	C	0	1	0	0	0	0	0	0	0	0
rs57130040	16	69935762	A	G	0	1	0	0	0	0	0	0	0	0
rs1983016	16	69936426	A	G	1	0	0	1	1	0	0	0	0	0
rs904802	16	69936468	T	C	1	0	0	0	0	0	0	0	0	0
rs904803	16	69936626	A	G	1	0	0	1	0	0	0	0	0	0
rs140641016	16	69939080	T	C	0	1	0	0	0	0	0	0	0	0
rs2270843	16	69939224	G	A	1	0	0	1	0	0	0	0	0	0
rs10712484	16	69939720	C	GC	1	0	0	0	0	0	0	0	0	0
rs3748389	16	69939922	A	G	1	0	0	1	1	0	0	0	0	0
rs3748387	16	69940643	G	A	1	0	1	1	0	0	0	0	0	0
rs3748386	16	69940756	A	G	1	0	0	1	1	1	0	0	0	0
rs73580178	16	69941182	A	G	0	1	0	0	0	0	0	0	0	0
rs1052429	16	69941457	G	A	1	0	0	1	1	1	0	0	0	0
rs7184994	16	69942186	T	C	1	0	0	1	0	0	0	0	0	0
rs4985462	16	69942961	C	T	1	0	0	1	0	0	0	0	0	0
rs62053265	16	69943399	A	C	1	0	0	1	0	0	0	0	0	0
rs62050644	16	69980719	G	G	1	0	0	1	1	0	0	0	0	0
rs62050645	16	69980912	C	A	1	0	0	1	1	0	0	0	0	0
rs145682524	16	69990354	A	G	1	0	0	0	0	1	0	0	0	0
rs148978413	16	69992687	T	C	0	1	0	0	0	0	0	0	0	0
rs192164032	16	69993708	C	T	1	0	0	0	0	1	0	0	0	0
rs62051315	16	69996200	A	G	1	0	0	1	1	0	0	0	0	0
rs62051323	16	69998006	A	G	1	0	0	1	1	0	0	0	0	0
rs62051324	16	69998036	A	G	1	0	0	1	0	0	0	0	0	0
rs7189616	16	70005954	C	T	1	0	0	1	1	0	0	0	0	0
rs62051331	16	70010067	G	A	1	0	0	1	1	0	0	0	0	0
rs929843	16	70011845	A	C	1	0	1	1	1	1	0	0	0	0
rs149169087	16	70011873	A	C	0	1	0	0	0	0	0	0	0	0
rs929840	16	70012005	A	C	1	0	0	1	1	0	0	0	0	0
rs1862663	16	70014563	T	C	1	0	0	1	1	0	0	0	0	0
rs35180319	16	70015444	C	A	1	0	0	1	1	0	0	0	0	0
rs2303181	16	70018042	C	T	1	0	0	1	1	0	0	0	0	0
rs55832879	16	70024056	G	T	1	0	0	1	0	0	0	0	0	0
rs8052838	16	70028192	G	T	1	0	0	1	0	0	0	0	0	0
rs11866381	16	70029974	T	G	1	0	0	1	0	0	0	0	0	0
rs114378536	16	70032952	A	G	0	1	0	0	0	0	0	0	0	0
rs8058597	16	70048311	C	G	1	0	0	1	0	0	0	0	0	0
rs7205851	16	70048728	G	T	1	0	0	1	0	0	0	0	0	0
rs11859617	16	70050217	T	G	1	0	0	1	0	0	0	0	0	0
rs62051815	16	70054131	A	G	1	0	0	1	1	0	0	0	0	0
rs8052247	16	70054290	A	A	1	0	0	1	1	0	0	0	0	0
rs114893969	16	70059757	T	C	0	1	0	0	0	0	0	0	0	0
rs7196328	16	70064858	C	T	1	0	0	1	0	0	0	0	0	0
rs1972657	16	70066526	G	A	1	0	0	1	1	0	0	0	0	0
rs7204166	16	70069736	A	C	1	0	0	1	0	0	0	0	0	0
rs1833931	16	70070999	T	C	1	0	0	1	1	0	0	0	0	0
rs4985392	16	70072296	A	G	1	0	0	0	1	1	0	0	0	0
rs9302609	16	70074420	C	T	1	0	0	1	1	0	0	0	0	0
rs8045151	16	70075596	T	C	1	0	0	1	1	0	0	0	0	0
rs4985488	16	70076087	A	G	1	0	0	1	0	0	0	0	0	0
rs41329948	16	70090445	T	G	0	1	0	0	0	0	0	0	0	0
rs62052493	16	70091251	C	T	1	0	0	1	1	0	0	0	0	0
rs62052494	16	70091367	T	C	1	0	0	0	0	0	0	0	0	0
rs146743763	16	70093578	A	AT	1	0	0	1	0	0	0	0	0	0
rs145912474	16	70106503	C	T	0	1	0	0	0	0	0	0	0	0
rs56299818	16	70107331	T	C	1	0	0	1	0	0	0	0	0	0
rs8056500	16	70107584	C	A	1	0	0	0	0	0	0	0	0	0
rs8056999	16	70107812	T	C	1	0	0	0	1	0	0	0	0	0
rs2259706	16	70108145	G	T	1	0	0	1	1	0	0	0	0	0
rs4985397	16	70114605	A	G	1	0	0	1	0	0	0	0	0	0
rs2549082	16	70119259	A	G	1	0	0	1	1	0	0	0	0	0
rs60114701	16	70120583	C	G	1	0	0	0	0	1	0	0	0	0
rs114536261	16	70121130	A	G	1	0	0	0	1	0	0	0	0	0
rs10451115	16	70121146	T	C	1	0	0	0	0	0	0	0	0	0
rs74024165	16	70127963	G	T	0	1	0	0	0	0	0	0	0	0
rs28420658	16	70132304	C	T	0	1	0	0	0	0	0	0	0	0
rs2303200	16	70143745	G	A	1	0	0	0	0	0	0	0	0	0
rs7202254	16	70144910	C	T	1	0	0	0	0	0	0	0	0	0
rs58502072	16	70152648	A	G	0	1	0	0	1	0	0	0	0	0
rs116486884	16	70156255	A	G	1	0	0	0	0	0	0	0	0	0
rs149066823	16	70156426	T	C	0	1	0	0	0	0	0	0	0	0
rs115817341	16	70156469	C	T	0	1	0	0	0	0	0	0	0	0
rs111255549	16	70156781	T	C	1	0	0	0	1	1	0	0	0	0
rs2287983	16	70157430	T	C	0	1	0	0	0	0	0	0	0	0
rs12448476	16	70157851	G	A	0	1	0	0	1	1	0	0	0	0
rs1044865	16	70161678	G	C	0	1	0	0	0	0	0	0	0	0
rs28378846	16	70162722	A	G	0	1	0	0	0	0	0	0	0	0
rs1808426	16	70163726	A	G	1	0	0	0	0	0	0	0	0	0
rs143324523	16	70167555	A	G	1	0	0	0	0	0	0	0	0	0
rs147381998	16	70199932	A	G	1	0	1	0	0	0	0	0	0	0
rs576345851	16	70205395	T	C	1	0	0	0	0	0	0	0	0	0
rs145369486	16	70214009	T	C	1	0	0	0	0	0	0	0	0	0
rs148214493	16	70216424	T	C	1	0	0	0	0	0	0	0	0	0
rs111859704	16	70250851	A	C	0	1	0	0	0	0	0	0	0	0
rs74024183	16	70260571	C	T	1	0	0	0	0	0	0	0	0	0
rs7192000	16	70265517	C	T	1	0	0	0	0	0	0	0	0	0
rs16970307	16	70268813	C	T	1	0	0	0	0	0	0	0	0	0
rs149761815	16	70269600	G	A	0	1	0	0	0	0	0	0	0	0
rs2070203	16	70269677	A	G	1	0	0	1	1	0	0	0	0	0
rs114484755	16	70271703	A	G	0	1	0	0	0	0	0	0	0	0
rs143531710	16	70277449	A	G	0	1	0	0	0	0	0	0	0	0
rs140051419	16	70278764	T	C	0	1	0	0	0	0	0	0	0	0
rs34087264	16	70289223	T	C	1	0	0	1	1	0	0	0	0	0
rs7189535	16	70295122	G	A	0	1	0	0	0	0	0	0	0	0
rs28523566	16	70299230	A	G	0	1	0	0	0	0	0	0	0	0
rs80128677	16	70301149	T	C	1	0	0	0	1	0	0	0	0	0
rs112954485	16	70305414	C	T	0	1	0	0	0	0	0	0	0	0
rs35567919	16	70318498	C	A	1	0	0	1	1	0	0	0	0	0
rs112611049	16	70334080	A	G	0	1	0	0	0	0	0	0	0	0
rs146163219	16	70339926	G	A	0	1	0	0	0	0	0	0	0	0
rs74984257	16	70345919	T	C	0	1	0	0	0	0	0	0	0	0
rs7192268	16	70348276	C	T	1	0	0	1	0	0	0	0	0	0
rs4985525	16	70349335	A	C	1	0	0	1	0	0	0	0	0	0
rs116228511	16	70352629	A	C	0	1	0	0	0	0	0	0	0	0
rs76102111	16	70354932	A	A	1	0	0	0	0	0	0	0	0	0
rs112779389	16	70356091	T	C	0	1	0	0	0	0	0	0	0	0
rs1134074	16	70361484	T	C	1	0	0	1	1	1	0	0	0	0
rs8058224	16	70366954	A	G	1	0	0	1	1	0	0	0	0	0
rs8059245	16	70367492	A	G	1	0	0	1	0	0	0	0	0	0
rs7203761	16	70371159	T	C	0	1	0	0	1	0	0	0	0	0
rs115271246	16	70373306	A	G	0	1	0	0	0	0	0	0	0	0
rs75986220	16	70373686	A	G	0	1	0	0	0	0	0	0	0	0
rs8059844	16	70376057	A	G	0	1	0	0	0	0	0	0	0	0
rs150237070	16	70376281	C	A	0	1	0	0	0	0	0	0	0	0
rs148988424	16	70376317	A	G	0	1	0	0	0	0	0	0	0	0
rs180753066	16	70379061	A	G	0	1	0	0	0	0	0	0	0	0
rs11642006	16	70379334	A	G	0	1	0	0	1	0	0	0	0	0
rs142054071	16	70383054	C	T	0	1	0	0	0	0	0	0	0	0
rs4985526	16	70388328	T	C	1	0	0	1	0	1	0	0	0	0
rs116886846	16	70392018	T	C	0	1	0	0	0	0	0	0	0	0
rs55936521	16	70393722	T	G	1	0	0	1	0	0	0	0	0	0
rs118038889	16	70399935	C	T	1	0	0	0	0	0	0	0	0	0
rs115975194	16	70400013	C	T	0	1	0	0	0	0	0	0	0	0
rs936994	16	70408505	T	C	1	0	0	1	1	0	0	0	0	0
rs118168474	16	70408851	T	C	1	0	0	0	0	0	0	0	0	0
rs2903523	16	70412976	T	C	1	0	0	0	0	0	0	0	0	0
rs16970149	16	70414124	T	C	0	1	0	0	0	0	0	0	0	0
rs72790695	16	70419208	A	G	0	1	0	0	0	0	0	0	0	0
rs75269277	16	70419215	T	C	0	1	0	0	0	0	0	0	0	0
rs74026028	16	70420424	A	G	0	1	0	0	0	0	0	0	0	0
rs150619412	16	70423449	A	G	0	1	0	0	0	0	0	0	0	0
rs3852695	16	70426035	A	G	1	0	0	1	1	0	0	0	0	0
rs111825010	16	70427967	G	A	0	1	0	0	0	0	0	0	0	0
rs75496796	16	70430413	A	C	0	1	0	0	0	0	0	0	0	0
rs11647932	16	70430915	T	C	0	1	0	0	1	0	0	0	0	0
rs8062183	16	70440031	A	G	1	0	0	1	0	0	0	0	0	0
rs79114767	16	70449148	T	C	0	1	0	0	0	0	0	0	0	0
rs548240833	16	70449423	A	C	1	0	0	0	0	0	0	0	0	0
rs17885189	16	70453822	A	G	0	1	0	0	0	0	0	0	0	0
rs13335135	16	70456618	C	A	0	1	0	0	1	0	0	0	0	0
rs17882632	16	70461426	A	G	0	1	0	0	0	0	0	0	0	0
rs118034378	16	70465379	T	C	0	1	0	0	0	0	0	0	0	0
rs17879684	16	70467562	T	C	1	0	0	0	1	0	0	0	1	0
rs17879964	16	70467618	G	A	1	0	0	0	0	0	0	0	1	0
rs17886071	16	70467680	T	C	0	1	0	0	0	0	0	0	0	0
rs16970184	16	70468610	T	C	1	0	0	0	0	0	0	0	1	0
rs16970191	16	70468944	A	G	1	0	0	0	1	0	0	0	1	0
rs79841660	16	70469516	T	C	1	0	0	0	0	0	0	0	1	0
rs17879654	16	70472895	A	C	0	1	0	0	0	0	0	0	0	0
rs7192865	16	70473004	T	C	1	0	0	1	1	0	0	0	1	0
rs9925510	16	70473939	T	G	1	0	0	0	0	0	0	0	1	0
rs17878832	16	70474642	A	G	1	0	0	0	0	0	0	0	1	0
rs77642367	16	70475319	A	G	1	0	0	0	0	0	0	0	1	0
rs7199145	16	70475935	C	A	1	0	0	0	1	1	0	0	1	0
rs7199346	16	70475964	T	C	1	0	0	0	1	0	0	0	1	0
rs17881264	16	70477623	T	C	1	0	0	0	0	0	0	0	0	0
rs150547677	16	70481431	T	C	0	1	0	0	1	0	0	0	0	0
rs34329336	16	70483738	A	G	0	1	0	0	1	0	0	0	0	0
rs146117471	16	70503337	A	C	0	1	0	0	0	0	0	0	0	0
rs116746214	16	70509406	G	A	1	0	0	0	0	0	0	0	0	0
rs16970243	16	70510030	C	G	1	0	0	0	1	0	0	0	0	0
rs2288491	16	70524136	G	A	1	0	0	0	0	0	0	0	0	0
rs8057327	16	70526916	C	T	1	0	0	0	1	0	0	0	0	0
rs111969151	16	70538970	T	C	0	1	0	0	0	0	0	0	0	0
rs112167346	16	70548946	G	A	0	1	0	0	0	0	0	0	0	0
rs151278191	16	70562085	A	G	0	1	0	0	0	0	0	0	0	0
rs111722016	16	70565705	T	C	0	1	0	0	0	0	0	0	0	0
rs77191869	16	70566761	C	T	0	1	0	0	1	0	0	0	0	0
rs13338255	16	70577254	T	C	0	1	0	0	0	0	0	0	0	0
rs142970930	16	70583852	T	A	1	0	0	0	0	0	0	0	0	0
rs77057839	16	70588815	G	A	0	1	0	0	0	0	0	0	0	0
rs187061180	16	70592084	T	C	0	1	0	0	1	0	0	0	0	0
rs8063029	16	70593325	A	G	1	0	0	0	0	0	0	0	0	0
rs8048007	16	70594206	A	G	1	0	0	0	0	0	0	0	0	0
rs9924487	16	70603901	G	T	0	1	0	0	0	0	0	0	0	0
rs11641905	16	70606040	C	T	0	1	0	0	1	0	0	0	0	0
rs77438623	16	70608813	C	T	1	0	0	0	0	0	0	0	0	0
rs11646851	16	70613472	A	G	1	0	0	0	0	0	0	0	0	0
rs138262140	16	70614474	T	C	0	1	0	0	0	0	0	0	0	0
rs111309991	16	70622919	T	A	1	0	0	0	0	0	0	0	0	0
rs147116559	16	70625437	T	C	1	0	0	0	0	0	0	0	0	0
rs145395336	16	70627112	A	G	0	1	0	0	0	0	0	0	0	0
rs4985412	16	70628083	T	C	1	0	0	0	1	0	0	0	0	0
rs12930471	16	70628150	C	T	0	1	0	0	1	0	0	0	0	0
rs113413502	16	70629076	T	C	0	1	0	0	0	0	0	0	0	0
rs116378355	16	70630298	T	C	0	1	0	0	0	0	0	0	0	0
rs150911522	16	70632274	T	C	0	1	0	0	0	0	0	0	0	0
rs11866403	16	70632507	A	G	1	0	0	0	1	1	0	0	0	0
rs112268199	16	70634373	G	A	1	0	0	0	0	0	0	0	0	0
rs57770619	16	70640711	C	T	1	0	0	0	1	0	0	0	0	0
rs114253017	16	70642160	A	G	0	1	0	0	0	0	0	0	0	0
rs150782041	16	70645333	A	C	1	0	0	0	0	0	0	0	0	0
rs12919296	16	70645482	T	C	1	0	0	0	0	0	0	0	0	0
rs141981671	16	70646540	T	C	0	1	0	0	0	0	0	0	0	0
rs114527891	16	70650826	A	G	1	0	0	0	0	0	0	0	0	0
rs55704776	16	70654400	T	C	0	1	0	0	1	0	0	0	0	0
rs75674608	16	70656161	T	C	1	0	0	0	0	0	0	0	0	0
rs112188979	16	70656670	T	C	0	1	0	0	0	0	0	0	0	0
rs12935589	16	70657405	T	C	1	0	0	0	1	0	0	0	0	0
rs8048229	16	70657505	A	T	0	1	0	0	0	0	0	0	0	0
rs79339508	16	70659520	T	C	1	0	0	0	0	0	0	0	0	0
rs112978213	16	70659861	T	C	0	1	0	0	0	0	0	0	0	0
rs183728286	16	70659871	C	A	0	1	0	0	0	0	0	0	0	0
rs112385962	16	70659925	T	C	0	1	0	0	0	0	0	0	0	0
rs36155323	16	70661088	G	A	1	0	0	0	1	0	0	0	0	0
rs58865487	16	70661911	C	T	0	1	0	0	0	0	0	0	0	0
rs11558903	16	70662079	C	T	1	0	0	0	0	1	0	0	0	0
rs72792847	16	70662106	T	C	0	1	0	0	1	0	0	0	0	0
rs3752785	16	70662464	C	T	0	1	0	0	0	0	0	0	0	0
rs3752786	16	70662723	G	A	1	0	0	0	0	0	0	0	0	0
rs78335918	16	70663511	G	T	0	1	0	0	0	1	0	0	0	0
rs185388519	16	70663772	T	C	0	1	0	0	0	0	0	0	0	0
rs181169195	16	70664157	T	C	0	1	0	0	0	0	0	0	0	0
rs141619653	16	70665913	G	A	1	0	0	0	0	1	0	0	0	0
rs77970240	16	70666696	C	A	1	0	0	0	1	1	0	0	0	0
rs2864755	16	70666809	C	T	1	0	0	0	1	0	0	0	0	0
rs78238908	16	70668913	A	C	0	1	0	0	1	0	0	0	0	0
rs78804127	16	70676123	A	G	1	0	0	0	0	1	0	0	0	0
rs150932900	16	70676575	G	C	0	1	0	0	0	0	0	0	0	0
rs58436763	16	70682404	T	C	1	0	0	0	0	0	0	0	0	0
rs11864446	16	70683099	A	C	0	1	0	0	0	0	0	0	0	0
rs60964009	16	70684112	T	C	1	0	0	0	0	0	0	0	0	0
rs7195695	16	70684630	C	G	0	1	0	0	0	0	0	0	0	0
rs115754951	16	70690941	T	C	0	1	0	0	1	0	0	0	0	0
rs115021889	16	70691414	G	A	1	0	0	0	0	0	0	0	0	0
rs936297	16	70691912	T	C	1	0	0	0	1	0	1	0	0	0
rs114334253	16	70693945	T	C	0	1	0	0	0	0	0	0	0	0
rs3785426	16	70694074	G	C	1	0	0	0	0	0	1	0	0	0
rs3785425	16	70694574	A	G	1	0	0	0	1	0	1	0	0	0
rs61756217	16	70695545	C	T	0	1	0	0	0	0	0	0	0	0
rs115055011	16	70696145	T	C	1	0	0	0	0	0	1	0	0	0
rs2242126	16	70697399	G	A	1	0	0	0	1	1	1	0	0	0
rs9934869	16	70697441	T	C	1	0	0	0	0	0	1	0	0	0
rs10153136	16	70699005	G	C	1	0	0	0	0	0	1	0	0	0
rs4985563	16	70699235	G	A	1	0	0	0	0	0	1	0	0	0
rs16970437	16	70699238	C	A	1	0	0	0	1	0	1	0	0	0
rs79852080	16	70700079	T	C	1	0	0	0	1	0	1	0	0	0
rs183783691	16	70700318	T	G	0	1	0	0	0	0	0	0	0	0
rs77832627	16	70701420	A	C	1	0	0	0	0	0	1	0	0	0
rs76961780	16	70702163	A	T	1	0	0	0	0	0	1	0	0	0
rs59812853	16	70702761	T	C	1	0	0	0	1	0	1	0	0	0
rs16970439	16	70703295	T	C	1	0	0	0	0	0	1	0	0	0
rs77286017	16	70704216	A	G	1	0	0	0	1	0	1	0	0	0
rs936301	16	70704917	C	G	1	0	0	0	0	0	1	0	0	0
rs78409530	16	70706046	G	A	1	0	0	0	1	0	1	0	0	0
rs8059238	16	70706804	C	T	1	0	0	0	0	0	1	0	0	0
rs370457623	16	70706807	C	T	1	0	0	0	0	0	1	0	0	0
rs77059773	16	70708130	A	G	1	0	0	0	1	0	1	0	0	0
rs11649305	16	70708238	A	G	1	0	0	0	1	0	1	0	0	0
rs936302	16	70708512	G	A	1	0	0	0	0	0	1	0	0	0
rs11640251	16	70708633	A	G	1	0	1	0	1	1	1	0	0	0
rs114701289	16	70708734	C	T	1	0	0	0	0	0	1	0	0	0
rs3813909	16	70709122	T	C	1	0	0	0	0	0	1	0	0	0
rs79893325	16	70709137	A	C	1	0	0	0	0	0	1	0	0	0
rs11641739	16	70709963	C	T	1	0	0	0	1	0	1	0	0	0
rs16970442	16	70710316	A	C	1	0	0	0	0	0	1	0	0	0
rs4985419	16	70713483	A	G	1	0	0	0	0	0	1	0	0	0
rs9924460	16	70714794	A	C	1	0	0	0	1	0	1	0	0	0
rs9935596	16	70715166	C	T	1	0	0	0	1	0	1	0	0	0
rs60250447	16	70715383	T	C	0	1	0	0	0	0	0	0	0	0
rs115342268	16	70715778	A	G	1	0	0	0	0	0	1	0	0	0
rs11642770	16	70716067	A	G	1	0	0	0	1	0	1	0	0	0
rs11642775	16	70716094	A	G	1	0	0	0	0	0	1	0	0	0
rs111725144	16	70716362	A	C	1	0	0	0	0	0	1	0	0	0
rs4985421	16	70717009	A	G	0	1	0	0	0	0	0	0	0	0
rs7188599	16	70717460	C	T	1	0	0	0	0	0	1	0	0	0
rs74635215	16	70717957	A	G	1	0	0	0	0	0	1	0	0	0
rs17307409	16	70718236	A	G	1	0	0	0	0	0	1	0	0	0
rs147773841	16	70718458	G	G	1	0	0	0	0	0	0	0	0	0
rs76164515	16	70720940	T	C	1	0	0	0	0	0	1	0	0	0
rs17307464	16	70721241	A	G	1	0	0	0	0	0	1	0	0	0
rs117006983	16	70721707	A	G	1	0	1	0	0	0	0	0	0	0
rs11075781	16	70721753	C	T	1	0	0	0	1	0	1	0	0	0
rs7196032	16	70722163	T	C	1	0	1	0	0	0	1	0	0	0
rs62047970	16	70722278	G	T	1	0	1	0	0	0	1	0	0	0
rs16970448	16	70722628	T	C	0	1	0	0	0	0	0	0	0	0
rs7185187	16	70723652	C	T	1	0	0	0	1	0	1	0	0	0
rs114851205	16	70724225	G	A	1	0	0	0	0	0	1	0	0	0
rs16970459	16	70724396	C	T	1	0	0	0	0	0	1	0	0	0
rs113135491	16	70724645	A	G	1	0	0	0	0	0	1	0	0	0
rs7203578	16	70724952	G	A	1	0	0	0	1	0	1	0	0	0
rs113877225	16	70725222	C	T	1	0	0	0	0	0	1	0	0	0
rs139845213	16	70725427	A	G	0	1	0	0	0	0	0	0	0	0
rs16970463	16	70725682	G	C	1	0	0	0	0	0	1	0	0	0
rs16970464	16	70725861	T	C	1	0	0	0	0	0	1	0	0	0
rs75606766	16	70726252	T	C	1	0	0	0	0	0	1	0	0	0
rs8052171	16	70726690	T	G	1	0	0	0	1	0	1	0	0	0
rs76762982	16	70726726	T	C	1	0	0	0	0	0	1	0	0	0
rs77705737	16	70726819	T	C	1	0	0	0	0	0	1	0	0	0
rs74699916	16	70726930	T	C	1	0	0	0	0	0	1	0	0	0
rs77332131	16	70727075	T	C	1	0	0	0	0	0	1	0	0	0
rs7194197	16	70727225	C	A	1	0	0	0	1	0	1	0	0	0
rs7194527	16	70727314	T	C	1	0	0	0	0	0	1	0	0	0
rs72792874	16	70727825	T	G	0	1	0	0	0	0	0	0	0	0
rs73577132	16	70727862	G	C	1	0	0	0	0	0	1	0	0	0
rs75499597	16	70728639	T	C	1	0	0	0	1	0	1	0	0	0
rs79035981	16	70729260	T	C	1	0	0	0	0	0	1	0	0	0
rs78016984	16	70731141	T	C	1	0	0	0	0	0	1	0	0	0
rs60028268	16	70731225	A	G	1	0	0	0	1	0	1	0	0	0
rs114797778	16	70732212	G	C	1	0	0	0	0	0	1	0	0	0
rs111537674	16	70732404	G	A	1	0	0	0	1	0	1	0	0	0
rs3743988	16	70732475	G	A	1	0	0	0	0	0	1	0	0	0
rs13339302	16	70732621	T	C	1	0	0	0	0	0	1	0	0	0
rs113130982	16	70734674	C	T	1	0	0	0	1	0	1	0	0	0
rs116719656	16	70736525	T	C	1	0	0	0	0	0	1	0	0	0
rs8059656	16	70737198	G	A	1	0	0	0	1	0	1	0	1	0
rs3785422	16	70737376	G	A	1	0	0	0	1	0	1	0	1	0
rs9939763	16	70737619	T	C	1	0	0	0	0	0	1	0	1	0
rs9939769	16	70737646	T	C	1	0	0	0	0	0	1	0	1	0
rs16970470	16	70737980	T	C	1	0	0	0	1	0	1	0	1	0
rs74336385	16	70738441	A	G	1	0	0	0	0	0	1	0	1	0
rs77723015	16	70738868	T	C	1	0	0	0	0	0	1	0	1	0
rs149274253	16	70740188	C	T	1	0	0	0	0	0	1	0	1	0
rs75370427	16	70740517	T	C	1	0	0	0	0	0	1	0	1	0
rs76764819	16	70740551	T	C	1	0	0	0	0	0	1	0	1	0
rs78423816	16	70741056	A	G	0	1	0	0	0	0	0	0	0	0
rs73577137	16	70741796	C	T	1	0	0	0	0	0	1	0	1	0
rs2902830	16	70742679	T	C	1	0	0	0	0	0	1	0	1	0
rs149008131	16	70742939	C	T	1	0	0	0	0	0	1	0	1	0
rs78364423	16	70744921	T	C	1	0	0	0	0	0	1	0	1	0
rs146079526	16	70745516	C	T	1	0	0	0	0	0	1	0	1	0
rs79168975	16	70745815	T	C	1	0	0	0	0	0	1	0	1	0
rs6499335	16	70746189	T	C	1	0	0	0	0	0	1	0	1	0
rs74024445	16	70747330	T	C	1	0	0	0	0	0	1	0	0	0
rs7205738	16	70747737	A	G	1	0	0	0	1	0	1	0	0	0
rs148552131	16	70748605	C	T	0	1	0	0	0	0	0	0	0	0
rs734147	16	70749019	G	A	0	1	0	0	1	0	0	0	0	0
rs9922097	16	70749120	T	C	1	0	0	0	0	0	1	0	0	0
rs74422912	16	70749195	T	C	0	1	0	0	0	0	0	0	0	0
rs9932965	16	70749310	G	T	1	0	0	0	1	0	1	0	0	0
rs13335583	16	70749341	C	T	1	0	0	0	1	0	1	0	0	0
rs77758572	16	70750248	A	G	1	0	0	0	1	0	1	0	0	0
rs79801904	16	70750737	A	G	1	0	0	0	0	0	1	0	0	0
rs74024446	16	70751074	T	C	1	0	0	0	1	0	1	0	0	0
rs80061983	16	70751342	A	G	1	0	0	0	0	0	1	0	0	0
rs115554533	16	70751910	T	G	1	0	0	0	1	0	1	0	0	0
rs16970484	16	70752066	C	G	1	0	0	0	0	0	1	0	0	0
rs74024449	16	70752264	C	T	1	0	0	0	0	0	1	0	0	0
rs4985424	16	70752815	T	C	1	0	0	0	0	1	0	0	0	0
rs76687286	16	70753559	A	G	0	1	0	0	0	0	0	0	0	0
rs116570774	16	70753873	A	G	1	0	0	0	0	0	1	0	0	0
rs74024450	16	70754034	A	C	1	0	0	0	0	0	1	0	0	0
rs115712972	16	70754632	C	G	1	0	0	0	0	0	1	0	0	0
rs16970491	16	70754750	A	G	1	0	0	0	0	0	1	0	0	0
rs115063070	16	70754907	C	T	1	0	0	0	1	0	1	0	0	0
rs77972657	16	70755013	T	C	1	0	0	0	0	0	1	0	0	0
rs75274147	16	70755058	T	C	1	0	0	0	0	0	1	0	0	0
rs16970498	16	70755563	G	A	1	0	0	0	0	0	1	0	0	0
rs79425373	16	70755879	G	C	1	0	0	0	0	0	1	0	0	0
rs7185921	16	70756928	T	C	1	0	0	0	0	0	1	0	0	0
rs76579914	16	70757942	G	A	1	0	0	0	1	0	1	0	0	0
rs16970513	16	70758014	A	G	1	0	0	0	1	1	1	0	0	0
rs17841356	16	70758425	C	T	1	0	0	0	0	0	1	0	0	0
rs13330898	16	70758449	C	T	1	0	0	0	0	0	1	0	0	0
rs3785417	16	70759114	A	G	1	0	0	0	0	0	1	0	0	0
rs12930674	16	70760128	T	C	0	1	0	0	0	0	0	0	0	0
rs115325454	16	70760449	A	G	1	0	0	0	0	0	1	0	0	0
rs7188712	16	70761499	T	C	1	0	0	0	1	0	1	0	0	0
rs16970520	16	70761937	A	G	1	0	0	0	0	0	1	0	0	0
rs16970522	16	70762513	A	T	1	0	0	0	0	0	1	0	0	0
rs2305689	16	70762612	A	G	1	0	0	0	1	0	1	0	0	0
rs73577152	16	70763055	A	G	1	0	0	0	1	0	1	0	0	0
rs77573846	16	70763406	A	G	1	0	0	0	0	0	1	0	0	0
rs80048911	16	70763659	T	C	1	0	0	0	0	0	1	0	0	0
rs76692742	16	70764201	A	G	1	0	0	0	1	0	1	0	0	0
rs3760118	16	70765506	A	T	1	0	0	0	0	0	1	0	0	0
rs62048008	16	70765832	G	A	0	1	0	0	0	0	0	0	0	0
rs114435821	16	70766657	A	G	1	0	0	0	0	0	1	0	0	0
rs75815060	16	70767836	A	G	1	0	0	0	0	0	1	0	0	0
rs8058702	16	70768333	C	T	1	0	0	0	1	1	1	0	0	0
rs114563977	16	70770406	C	G	1	0	0	0	0	0	1	0	0	0
rs1551529	16	70770863	T	A	1	0	0	0	0	0	1	0	0	0
rs28676580	16	70772421	G	T	1	0	0	0	1	0	1	0	0	0
rs4985364	16	70772771	C	T	1	0	0	0	0	0	1	0	0	0
rs3907716	16	70773291	A	G	1	0	0	0	0	0	1	0	0	0
rs12920588	16	70773912	T	C	1	0	0	0	0	0	1	0	0	0
rs76487710	16	70775097	G	A	1	0	0	0	0	0	1	0	0	0
rs77606719	16	70775203	A	C	1	0	0	0	0	0	1	0	0	0
rs28368831	16	70776094	T	A	1	0	0	0	0	0	1	0	0	0
rs61075342	16	70776523	C	G	1	0	0	0	0	0	1	0	0	0
rs28696695	16	70777492	T	C	1	0	0	0	0	0	1	0	0	0
rs13338727	16	70778010	C	G	1	0	0	0	0	0	1	0	0	0
rs28621024	16	70778144	T	A	1	0	0	0	0	0	1	0	0	0
rs9922335	16	70779334	T	G	1	0	0	0	0	0	1	0	0	0
rs9302616	16	70779760	T	G	1	0	0	0	0	0	1	0	0	0
rs16970543	16	70780455	A	G	1	0	0	0	0	0	1	0	0	0
rs16970545	16	70780884	A	G	1	0	0	0	1	0	1	0	0	0
rs74024453	16	70780942	A	G	1	0	0	0	0	0	1	0	0	0
rs74024454	16	70781292	A	G	1	0	0	0	0	0	1	0	0	0
rs74024455	16	70781517	T	C	1	0	0	0	0	0	1	0	0	0
rs77373379	16	70781727	G	T	1	0	0	0	0	0	1	0	0	0
rs78369608	16	70782226	T	C	1	0	0	0	0	0	1	0	0	0
rs74024456	16	70783393	T	C	1	0	0	0	0	0	1	0	0	0
rs73577156	16	70783598	T	C	1	0	0	0	0	0	1	0	0	0
rs73577159	16	70783889	T	G	1	0	0	0	0	0	1	0	0	0
rs77246773	16	70784247	T	C	1	0	0	0	0	0	1	0	0	0
rs9923821	16	70784726	T	G	1	0	0	0	0	0	1	0	0	0
rs60817340	16	70784830	A	G	1	0	0	0	1	0	1	0	0	0
rs2271047	16	70784856	G	A	1	0	0	0	1	0	1	0	0	0
rs75816871	16	70786158	A	G	1	0	0	0	0	0	1	0	0	0
rs77978432	16	70786785	T	C	1	0	0	0	0	0	1	0	0	0
rs114434745	16	70789024	T	C	1	0	0	0	0	0	1	0	0	0
rs8061200	16	70789602	G	A	1	0	0	0	1	0	1	0	0	0
rs8060947	16	70789730	A	G	1	0	0	0	1	0	1	0	0	0
rs4985367	16	70791080	G	T	1	0	0	0	1	0	1	0	0	0
rs114921621	16	70791363	G	T	1	0	0	0	0	0	1	0	0	0
rs79628601	16	70793341	C	T	0	1	0	0	0	0	0	0	0	0
rs76014819	16	70793863	T	C	1	0	0	0	0	0	0	0	0	0
rs13335758	16	70805775	G	A	0	1	0	0	0	0	0	0	0	0
rs113353979	16	70806708	A	G	0	1	0	0	0	0	0	0	0	0
rs150781332	16	70807753	T	C	0	1	0	0	0	0	0	0	0	0
rs115809758	16	70810986	G	T	0	1	0	0	0	0	0	0	0	0
rs71401835	16	70840338	G	C	0	1	0	0	1	0	0	0	0	0
rs1532832	16	70860986	A	G	0	1	0	0	0	0	0	0	0	0
rs13338821	16	70866208	T	C	1	0	0	0	1	0	0	0	0	0
rs1774508	16	70867607	T	T	0	1	0	0	1	0	0	0	0	0
rs12102425	16	70901071	C	T	0	1	0	0	1	0	0	0	0	0
rs186517490	16	70904530	T	C	1	0	0	0	0	1	0	0	0	0
rs143865116	16	70908234	G	A	1	0	0	0	0	1	0	0	0	0
rs149032726	16	70908526	A	G	0	1	0	0	0	0	0	0	0	0
rs111843364	16	70923707	A	G	1	0	1	0	0	0	0	0	0	0
rs1620660	16	70938281	T	C	0	1	0	0	1	0	0	0	0	0
rs115508241	16	70944044	G	A	0	1	0	0	1	0	0	0	0	0
rs2502727	16	70944212	A	C	1	0	0	0	1	0	0	0	0	0
rs79569872	16	70944233	A	G	0	1	0	0	0	0	0	0	0	0
rs139927727	16	70944651	T	C	0	1	0	0	0	0	0	0	0	0
rs76166010	16	70945082	C	T	1	0	0	0	0	0	0	0	0	0
rs3852793	16	70965192	T	C	0	1	0	0	0	0	0	0	0	0
rs57018373	16	70966782	C	G	1	0	0	0	0	0	0	0	0	0
rs55899247	16	70967136	C	G	0	1	0	0	1	0	0	0	0	0
rs868234531	16	70972339	A	C	0	1	0	0	1	0	0	0	0	0
rs1798500	16	70990852	T	C	0	1	0	0	1	0	0	0	0	0
rs114380323	16	70991051	C	A	0	1	0	0	1	0	0	0	0	0
rs1004330	16	70999060	G	A	0	1	0	0	1	0	0	0	0	0
rs12102763	16	70999933	A	G	1	0	0	0	1	0	0	0	0	0
rs117963926	16	71006693	G	C	1	0	0	0	1	0	0	0	0	0
rs195656	16	71013581	A	G	1	0	1	0	1	0	0	0	0	0
rs6499385	16	71015317	A	G	0	1	0	0	0	0	0	0	0	0
rs114057324	16	71022464	C	G	1	0	0	0	1	0	0	0	0	0
rs146082487	16	71022816	C	G	1	0	0	0	0	1	0	0	0	0
rs8050147	16	71036518	C	T	0	1	0	0	0	0	0	0	0	0
rs10852481	16	71036795	A	G	1	0	0	0	1	0	0	0	0	0
rs4788512	16	71042292	T	C	0	1	0	0	1	0	0	0	0	0
rs113374254	16	71045373	C	G	0	1	0	0	0	0	0	0	0	0
rs113154470	16	71045418	C	T	0	1	0	0	1	0	0	0	0	0
rs138551109	16	71068458	G	A	0	1	0	0	0	0	0	0	0	0
rs4325560	16	71073321	A	G	1	0	0	0	0	0	0	0	0	0
rs9933865	16	71077050	T	G	0	1	0	0	0	0	0	0	0	0
rs74025797	16	71077477	A	T	0	1	0	0	1	0	0	0	0	0
rs8052351	16	71098013	T	C	0	1	0	0	0	0	0	0	0	0
rs195670	16	71103911	G	A	0	1	0	0	0	0	0	0	0	0
rs12597920	16	71118571	C	G	0	1	0	0	0	0	0	0	0	0
rs9932494	16	71153888	T	C	1	0	0	0	1	0	0	0	0	0
rs59644695	16	71171288	C	T	0	1	0	0	0	0	0	0	0	0
rs79531545	16	71174783	T	G	0	1	0	0	0	0	0	0	0	0
rs2015813	16	71185792	C	T	1	0	0	0	0	0	0	0	0	0
rs111579254	16	71188294	G	T	0	1	0	0	0	0	0	0	0	0
rs35167494	16	71190055	C	T	1	0	0	0	0	0	0	0	0	0
rs446245	16	71191410	C	T	0	1	0	0	0	0	0	0	0	0
rs114496248	16	71191623	C	T	0	1	0	0	0	0	0	0	0	0
rs11859810	16	71193348	G	A	1	0	0	0	0	0	0	0	0	0
rs376942725	16	71197480	C	T	0	1	0	0	0	0	0	0	0	0
rs11862627	16	71205990	A	G	1	0	0	0	1	0	0	0	0	0
rs4788783	16	71212673	T	C	1	0	0	0	1	0	0	0	0	0
rs111508242	16	71215456	C	T	1	0	0	0	0	0	0	0	0	0
rs4788534	16	71218668	T	C	1	0	0	0	0	0	0	0	0	0
rs115484335	16	71220050	A	C	0	1	0	0	0	0	0	0	0	0
rs12448046	16	71220630	T	C	1	0	0	0	0	0	0	0	0	0
rs146388103	16	71221299	G	T	0	1	0	0	0	0	0	0	0	0
rs113673509	16	71238135	T	C	0	1	0	0	0	0	0	0	0	0
rs73579085	16	71241091	T	C	1	0	0	0	0	0	0	0	0	0
rs77739998	16	71241945	A	G	0	1	0	0	1	0	0	0	0	0
rs61294993	16	71244034	C	A	0	1	0	0	0	0	0	0	0	0
rs1018910	16	71244565	A	G	0	1	0	0	1	0	0	0	0	0
rs75940638	16	71244603	T	C	0	1	0	0	0	0	0	0	0	0
rs143008430	16	71248381	A	G	0	1	0	0	0	0	0	0	0	0
rs235999	16	71248643	T	C	1	0	0	0	0	0	0	0	0	0
rs200366115	16	71259238	A	C	0	1	0	0	0	0	0	0	0	0
rs236016	16	71263241	A	G	1	0	0	0	1	0	0	0	0	0
rs113444278	16	71268284	A	G	1	0	0	0	0	1	0	0	0	0
rs112054606	16	71271149	A	G	1	0	0	0	0	1	0	0	0	0
rs8062240	16	71271751	A	G	1	0	0	0	0	0	0	0	0	0
rs76460589	16	71273218	G	A	0	1	0	0	0	0	0	0	0	0
rs11859416	16	71275221	T	C	1	0	0	0	0	0	0	0	0	0
rs3094451	16	71276669	A	G	0	1	0	0	0	0	0	0	0	0
rs114192756	16	71288359	C	T	0	1	0	0	0	0	0	0	0	0
rs113189843	16	71294267	C	A	1	0	0	0	0	1	0	0	0	0
rs112712189	16	71295293	C	T	0	1	0	0	0	0	0	0	0	0
rs34364189	16	71297148	T	G	0	1	0	0	0	0	0	0	0	0
rs74025939	16	71301214	C	T	0	1	0	0	0	0	0	0	0	0
rs139577594	16	71308003	T	C	0	1	0	0	0	0	0	0	0	0
rs112849488	16	71308277	C	T	1	0	0	0	0	1	0	0	0	0
rs8052756	16	71309013	T	C	1	0	0	0	0	0	0	0	0	0
rs34832413	16	71310208	G	A	0	1	0	0	0	0	0	0	0	0
rs187537963	16	71310730	C	A	1	0	0	0	0	1	0	0	0	0
rs113807891	16	71310784	A	G	1	0	0	0	0	1	0	0	0	0
rs9921298	16	71311629	G	A	1	0	0	0	0	0	0	0	0	0
rs1469131	16	71311649	A	G	0	1	0	0	0	0	0	0	0	0
rs8048483	16	71312035	T	C	1	0	0	0	1	0	0	0	0	0
rs12926365	16	71315048	C	T	1	0	0	0	0	0	0	0	0	0
rs114172067	16	71318480	A	C	1	0	0	0	0	0	0	0	0	0
rs1862816	16	71320101	G	A	1	0	0	0	0	0	0	0	0	0
rs77590822	16	71320754	G	A	1	0	0	0	0	1	0	0	0	0
rs141784458	16	71321170	T	C	1	0	0	0	0	1	0	0	0	0
rs74025949	16	71321994	C	T	1	0	0	0	0	0	0	0	0	0
rs116177364	16	71323820	T	C	0	1	0	0	0	0	0	0	0	0
rs145704201	16	71328114	T	G	1	0	0	0	0	1	0	0	0	0
rs9927680	16	71328148	C	T	0	1	0	0	0	0	0	0	0	0
rs78158998	16	71328889	A	G	0	1	0	0	0	0	0	0	0	0
rs9940433	16	71329518	A	C	1	0	0	0	0	0	0	0	0	0
rs116476670	16	71331464	T	C	0	1	0	0	0	0	0	0	0	0
rs35109837	16	71331596	C	T	1	0	0	0	0	0	0	0	0	0
rs8045597	16	71338135	G	A	1	0	0	0	0	0	0	0	0	0
rs35009583	16	71340694	T	G	0	1	0	0	1	0	0	0	0	0
rs1424139	16	71341697	T	C	1	0	0	0	0	0	0	0	0	0
rs74025961	16	71342018	T	C	1	0	0	0	1	0	0	0	0	0
rs116428554	16	71347388	T	C	0	1	0	0	0	0	0	0	0	0
rs16971572	16	71352987	T	C	1	0	0	0	0	0	0	0	0	0
rs78696339	16	71354112	T	G	1	0	0	0	0	0	0	0	0	0
rs141367774	16	71355272	A	G	0	1	0	0	0	0	0	0	0	0
rs142741801	16	71355991	T	G	1	0	0	0	0	0	0	0	0	0
rs34544064	16	71357121	A	G	0	1	0	0	0	0	0	0	0	0
rs116328039	16	71359840	A	G	0	1	0	0	1	0	0	0	0	0
rs11863110	16	71360692	G	A	0	1	0	0	0	0	0	0	0	0
rs76899410	16	71361483	T	C	0	1	0	0	1	0	0	0	0	0
rs6499507	16	71362232	A	G	1	0	0	0	0	0	0	0	0	0
rs62055045	16	71362758	A	G	1	0	1	0	1	0	0	0	0	0
rs74025964	16	71363757	G	A	1	0	0	0	0	0	0	0	0	0
rs75279202	16	71368161	T	C	0	1	0	0	0	0	0	0	0	0
rs6499511	16	71368704	C	T	1	0	0	0	1	0	0	0	0	0
rs78697599	16	71368750	A	G	1	0	0	0	0	0	0	0	0	0
rs1800642	16	71371881	T	C	1	0	0	0	0	0	0	0	0	0
rs114152149	16	71372876	A	G	1	0	0	0	0	0	0	0	0	0
rs3935259	16	71374384	A	G	1	0	0	0	1	0	0	0	0	0
rs11545954	16	71377733	A	G	1	0	0	0	0	0	0	0	0	0
rs113929341	16	71382474	T	G	1	0	0	0	0	0	0	0	0	0
rs41280905	16	71385349	T	C	1	0	0	0	0	1	0	0	0	0
rs115848963	16	71387378	A	G	0	1	0	0	0	0	0	0	0	0
rs35886140	16	71387672	G	A	0	1	0	0	1	0	0	0	0	0
rs8063760	16	71390003	T	C	0	1	0	0	0	0	0	0	0	0
rs77809998	16	71396784	T	C	0	1	0	0	0	0	0	0	0	0
rs4488452	16	71396850	T	C	1	0	0	0	0	0	0	0	0	0
rs150580681	16	71398302	C	T	0	1	0	0	0	0	0	0	0	0
rs891130	16	71398513	T	C	1	0	0	0	1	0	0	0	0	0
rs9922006	16	71400241	T	C	1	0	0	0	1	0	0	0	0	0
rs114027536	16	71402424	G	A	0	1	0	0	1	0	0	0	0	0
rs67771172	16	71402459	T	C	0	1	0	0	0	0	0	0	0	0
rs113266659	16	71403531	C	T	0	1	0	0	1	0	0	0	0	0
rs144808672	16	71403776	A	G	0	1	0	0	0	0	0	0	0	0
rs12927445	16	71406816	G	A	0	1	0	0	1	1	0	0	0	0
rs12922830	16	71413367	C	T	1	0	1	0	1	1	0	0	0	0
rs146181658	16	71418557	A	G	0	1	0	0	0	0	0	0	0	0
rs74382390	16	71424623	G	C	0	1	0	0	0	0	0	0	0	0
rs12930148	16	71425243	G	T	1	0	0	0	1	0	0	0	0	0
rs11644434	16	71426440	G	C	1	0	0	0	1	1	0	0	0	0
rs9933202	16	71426634	A	G	0	1	0	0	0	0	0	0	0	0
rs73571706	16	71427696	A	C	0	1	0	0	0	0	0	0	0	0
rs62056183	16	71428777	C	T	1	0	0	0	0	0	0	0	0	0
rs12918320	16	71429699	G	A	1	0	0	0	0	0	0	0	0	0
rs8049040	16	71438801	A	G	1	0	1	0	1	0	0	0	0	0
rs2070832	16	71453303	T	C	0	1	0	0	1	0	0	0	0	0
rs115306706	16	71456261	G	C	1	0	0	0	0	0	0	0	0	0
rs147680483	16	71461369	C	T	0	1	0	0	0	0	0	0	0	0
rs4503795	16	71462496	G	A	0	1	0	0	0	0	0	0	0	0
rs61171207	16	71470895	T	C	1	0	0	0	1	0	0	0	1	0
rs10500556	16	71471020	G	A	1	0	0	0	0	0	0	0	1	0
rs2052873	16	71471400	T	C	1	0	0	0	1	0	0	0	1	0
rs16973164	16	71471493	A	G	1	0	0	0	0	0	0	0	1	0
rs8053992	16	71471592	G	A	1	0	0	0	0	0	0	0	1	0
rs12927456	16	71471803	G	A	1	0	0	0	1	0	0	0	1	0
rs8044168	16	71473080	G	A	1	0	0	0	0	1	0	0	1	0
rs115851476	16	71474098	A	G	0	1	0	0	0	0	0	0	0	0
rs17345313	16	71474120	C	A	1	0	0	0	1	0	0	0	1	0
rs34015581	16	71474326	A	T	1	0	0	0	0	0	0	0	1	0
rs16973190	16	71474598	C	T	1	0	0	0	1	0	0	0	1	0
rs35373081	16	71474740	T	C	1	0	0	0	1	0	0	0	1	0
rs59475931	16	71474751	G	C	1	0	0	0	0	0	0	0	1	0
rs2288487	16	71475685	A	G	1	0	0	0	0	0	0	0	1	0
rs8050871	16	71475893	C	G	1	0	1	0	1	0	0	0	1	0
rs115663551	16	71476827	G	A	1	0	0	0	0	0	0	0	1	0
rs16973227	16	71478677	C	T	1	0	0	0	0	0	0	0	1	0
rs80056197	16	71478922	A	G	0	1	0	0	0	0	0	0	0	0
rs2288486	16	71479131	C	A	1	0	0	0	1	0	0	0	1	0
rs80001390	16	71485629	G	A	1	0	0	0	0	0	0	0	0	0
rs17280055	16	71487521	T	G	1	0	0	0	0	1	0	0	0	0
rs114929107	16	71493096	C	T	0	1	0	0	0	0	0	0	0	0
rs185891580	16	71496350	T	C	1	0	0	0	0	1	0	0	0	0
rs144626320	16	71497885	G	A	0	1	0	0	0	0	0	0	0	0
rs111982543	16	71500527	G	A	0	1	0	0	0	0	0	0	0	0
rs16973260	16	71500950	T	C	1	0	0	0	0	0	0	0	0	0
rs7202953	16	71502583	T	G	1	0	0	0	0	0	0	0	0	0
rs35753438	16	71503349	G	A	0	1	0	0	0	0	0	0	0	0
rs114493785	16	71503585	A	G	0	1	0	0	0	0	0	0	0	0
rs7200335	16	71516404	G	A	1	0	0	0	0	1	0	0	0	0
rs60777963	16	71517791	T	C	0	1	0	0	0	0	0	0	0	0
rs11859304	16	71517837	A	G	0	1	0	0	0	0	0	0	0	0
rs59819114	16	71519549	C	C	1	0	0	0	0	1	0	0	0	0
rs75645526	16	71531153	A	G	1	0	0	0	0	1	0	0	0	0
rs57422486	16	71531884	T	C	0	1	0	0	0	0	0	0	0	0
rs200992894	16	71538235	A	G	0	1	0	0	1	0	0	0	0	0
rs145761854	16	71540123	T	C	0	1	0	0	0	0	0	0	0	0
rs115822669	16	71546257	C	T	0	1	0	0	0	0	0	0	0	0
rs75573823	16	71564925	A	C	0	1	0	0	0	0	0	0	0	0
rs13335899	16	71580080	A	G	0	1	0	0	0	0	0	0	0	0
rs114524384	16	71590421	T	C	0	1	0	0	0	0	0	0	0	0
rs11861513	16	71590439	A	G	1	0	0	0	1	0	0	0	0	0
rs8044269	16	71599702	C	A	1	0	0	0	1	0	0	0	0	0
rs4788815	16	71600908	A	T	1	0	1	0	1	1	0	0	0	0
rs115341632	16	71601216	T	C	0	1	0	0	0	0	0	0	0	0
rs71403859	16	71606304	T	C	1	0	1	0	0	0	0	0	0	0
rs34381861	16	71606327	C	T	1	0	1	0	1	0	0	0	0	0
rs4788817	16	71607492	C	T	1	0	0	0	1	0	1	0	0	0
rs78902635	16	71608531	A	G	1	0	0	0	1	0	1	0	0	0
rs114310010	16	71609172	T	C	1	0	0	0	1	0	1	0	0	0
rs8046629	16	71609213	A	G	1	0	0	0	0	0	1	0	0	0
rs72799815	16	71610904	G	T	1	0	0	0	1	1	1	0	0	0
rs12927768	16	71611360	A	G	1	0	1	0	1	0	1	0	0	0
rs9302626	16	71611380	G	C	1	0	0	0	0	0	1	0	0	0
rs56209933	16	71611697	A	C	1	0	0	0	1	0	1	0	0	0
rs11643690	16	71611735	C	T	1	0	0	0	0	0	1	0	0	0
rs7205340	16	71611767	T	A	1	0	0	0	0	0	1	0	0	0
rs72799820	16	71613547	T	C	1	0	0	0	0	0	1	0	0	0
rs8053623	16	71613626	G	A	1	0	0	0	0	0	1	0	0	0
rs6499526	16	71614396	C	T	1	0	0	0	0	0	1	0	0	0
rs7193549	16	71615513	T	C	1	0	0	0	1	0	1	0	0	0
rs75520398	16	71618014	C	T	1	0	0	0	0	0	1	0	0	0
rs10852503	16	71618324	G	C	1	0	0	0	0	0	1	0	0	0
rs57827931	16	71621423	G	A	1	0	0	0	0	0	1	0	0	0
rs4788548	16	71621458	A	G	1	0	0	0	0	0	1	0	0	0
rs9926077	16	71623421	C	T	1	0	0	0	0	0	1	0	0	0
rs34764568	16	71623702	T	G	1	0	0	0	0	0	1	0	0	0
rs34680964	16	71624691	A	G	1	0	0	0	0	0	1	0	0	0
rs78152844	16	71625976	T	G	1	0	0	0	0	0	1	0	0	0
rs4788821	16	71626407	A	G	1	0	0	0	0	0	1	0	0	0
rs61753635	16	71626501	A	G	1	0	0	0	1	0	1	0	0	0
rs12444484	16	71627633	A	T	1	0	0	0	0	0	1	0	0	0
rs28681277	16	71628251	T	C	1	0	0	0	0	0	1	0	0	0
rs9934789	16	71628564	A	G	1	0	0	0	0	0	1	0	0	0
rs9925371	16	71631617	G	T	1	0	0	0	1	0	1	0	0	0
rs979789	16	71632215	G	A	1	0	0	0	1	0	1	0	0	0
rs9931074	16	71633777	T	T	1	0	0	0	1	0	1	0	0	0
rs7206470	16	71634897	G	A	1	0	0	0	0	0	1	0	0	0
rs1345868	16	71635721	A	C	1	0	0	0	0	0	1	0	0	0
rs7185575	16	71638666	G	A	1	0	0	0	1	0	1	0	0	0
rs6499528	16	71638859	T	C	1	0	0	0	0	0	1	0	0	0
rs7187891	16	71639049	A	T	1	0	0	0	0	0	1	0	0	0
rs13337162	16	71641052	T	C	1	0	0	0	1	0	1	0	0	0
rs74027272	16	71641057	G	A	0	1	0	0	0	0	0	0	0	0
rs77481384	16	71641971	T	C	1	0	0	0	0	0	1	0	0	0
rs111819225	16	71642147	T	C	0	1	0	0	0	0	0	0	0	0
rs9921552	16	71642624	A	G	1	0	0	0	0	0	1	0	0	0
rs114309504	16	71642897	A	C	1	0	0	0	0	0	1	0	0	0
rs9924862	16	71644428	T	C	1	0	0	0	0	0	1	0	0	0
rs116638105	16	71644553	C	T	1	0	0	0	0	0	1	0	0	0
rs3752681	16	71644760	C	T	1	0	0	0	1	0	1	0	0	0
rs28712876	16	71644859	G	C	1	0	0	0	0	0	1	0	0	0
rs8203	16	71645029	C	T	1	0	0	0	1	1	1	0	0	0
rs8062948	16	71645120	A	G	1	0	0	0	0	0	1	0	0	0
rs11670	16	71645124	T	G	1	0	0	0	0	0	1	0	0	0
rs1058750	16	71645154	C	T	1	0	0	0	0	0	1	0	0	0
rs1058747	16	71645301	T	C	1	0	0	0	1	0	0	0	0	0
rs8048170	16	71645619	C	T	1	0	0	0	1	0	1	0	0	0
rs7188675	16	71646099	C	T	1	0	0	0	0	0	1	0	0	0
rs10500560	16	71647250	A	G	1	0	0	0	1	1	1	0	0	0
rs4788822	16	71647612	A	G	1	0	0	0	0	0	1	0	0	0
rs77559569	16	71647813	A	C	1	0	0	0	0	0	1	0	0	0
rs61733124	16	71648927	T	C	1	0	0	0	0	0	1	0	0	0
rs8056823	16	71651424	T	C	1	0	0	0	0	0	1	0	0	0
rs2052584	16	71655074	G	A	1	0	0	0	0	0	1	0	1	0
rs8053745	16	71655790	A	G	1	0	0	0	0	0	1	0	1	0
rs11075894	16	71656127	C	T	1	0	0	0	0	0	1	0	1	0
rs13331951	16	71656369	C	T	1	0	0	0	0	0	1	0	1	0
rs12051449	16	71657544	A	G	1	0	0	0	0	0	1	0	1	0
rs28556848	16	71658072	T	C	1	0	0	0	0	0	1	0	1	0
rs2303224	16	71658540	G	A	1	1	0	0	1	1	1	0	1	0
rs11640830	16	71659533	T	G	1	0	0	0	0	0	1	0	1	0
rs71403864	16	71661127	T	C	1	0	0	0	0	0	1	0	1	0
rs9928788	16	71661131	G	A	1	0	0	0	0	0	1	0	1	0
rs28649987	16	71663085	C	G	1	0	0	0	0	0	1	0	0	0
rs112940847	16	71663802	A	G	0	1	0	0	0	0	0	0	0	0
rs1035545	16	71663849	C	T	1	0	0	0	1	1	1	0	0	0
rs79448321	16	71665385	C	T	1	0	0	0	0	0	1	0	0	0
rs9302628	16	71666601	T	G	1	0	0	0	0	0	1	0	0	0
rs76211100	16	71666801	T	G	1	0	0	0	0	0	1	0	0	0
rs11075895	16	71669072	T	C	1	0	0	0	1	0	1	0	0	0
rs140293355	16	71669306	G	T	0	1	0	0	0	0	0	0	0	0
rs11075896	16	71669349	G	A	1	0	0	0	0	0	1	0	0	0
rs11648674	16	71669826	G	A	1	0	0	0	1	0	1	0	0	0
rs73578257	16	71670135	A	G	1	0	0	0	0	0	1	0	0	0
rs76344704	16	71670194	T	C	1	0	0	0	0	0	1	0	0	0
rs74472194	16	71670433	C	T	0	1	0	0	0	0	0	0	0	0
rs11075897	16	71671290	C	T	1	0	0	0	0	0	1	0	0	0
rs11075898	16	71671312	T	C	1	0	0	0	1	1	1	0	0	0
rs12924650	16	71672005	T	C	1	0	1	0	1	0	1	0	0	0
rs74363086	16	71672533	A	C	1	0	0	0	0	0	1	0	0	0
rs9930573	16	71673867	C	G	1	0	0	0	0	0	1	0	0	0
rs8061613	16	71674674	T	C	1	0	0	0	0	0	1	0	0	0
rs13338265	16	71674719	A	G	1	0	0	0	0	0	1	0	0	0
rs7187877	16	71675676	C	G	1	0	0	0	0	0	1	0	0	0
rs61733123	16	71676525	A	G	0	1	0	0	0	0	0	0	0	0
rs115951872	16	71676743	C	T	1	0	0	0	0	0	1	0	0	0
rs7196013	16	71677570	T	G	1	0	0	0	1	0	1	0	0	0
rs9927004	16	71678051	A	G	1	0	0	0	0	0	1	0	0	0
rs78333937	16	71680998	C	A	1	0	0	0	0	0	1	0	0	0
rs12447672	16	71681228	A	G	1	0	1	0	1	0	1	0	0	0
rs6499529	16	71681475	C	T	1	0	0	0	0	0	1	0	0	0
rs11866019	16	71682183	A	C	1	0	0	0	0	0	1	0	0	0
rs17355804	16	71683311	G	A	1	0	1	0	1	0	1	0	0	0
rs8048057	16	71683481	A	G	1	0	0	0	0	0	1	0	0	0
rs78668529	16	71683538	C	T	1	0	0	0	0	0	1	0	0	0
rs7195059	16	71684463	C	T	1	0	0	0	1	0	1	0	0	0
rs12149264	16	71687018	G	T	1	0	1	0	1	0	1	0	0	0
rs9928298	16	71687497	C	T	1	0	0	0	0	0	1	0	0	0
rs9940217	16	71687610	A	G	1	0	0	0	0	0	1	0	0	0
rs9930588	16	71687719	C	T	1	0	0	0	0	0	1	0	0	0
rs3886515	16	71688306	T	C	1	0	0	0	0	0	1	0	0	0
rs6499530	16	71689186	G	C	1	0	0	0	0	0	1	0	0	0
rs12448022	16	71690466	C	T	1	0	0	0	1	0	1	0	0	0
rs60173154	16	71691719	A	G	1	0	0	0	0	0	1	0	0	0
rs55829421	16	71693274	A	G	1	0	0	0	1	0	1	0	0	0
rs9936903	16	71693668	T	A	1	0	0	0	0	1	1	0	0	0
rs149357542	16	71698143	A	G	1	0	0	0	0	0	1	0	0	0
rs8053070	16	71698442	G	A	1	0	0	0	0	0	1	0	0	0
rs60881203	16	71703756	G	T	1	0	0	0	0	0	1	0	0	0
rs12935426	16	71705746	G	A	1	0	0	0	0	1	1	0	0	0
rs186163652	16	71708558	A	G	0	1	0	0	0	0	0	0	0	0
rs115846971	16	71726908	C	T	0	1	0	0	0	0	0	0	0	0
rs76621365	16	71729876	A	C	0	1	0	0	1	0	0	0	0	0
rs147481354	16	71744975	C	T	0	1	0	0	0	0	0	0	0	0
rs12920890	16	71753685	A	G	1	0	1	0	1	0	0	0	0	0
rs111610230	16	71763652	A	G	0	1	0	0	0	0	0	0	0	0
rs112468756	16	71766577	T	C	1	0	0	0	0	0	0	0	0	0
rs12149533	16	71768043	T	C	1	0	1	0	1	0	0	0	0	0
rs112209431	16	71772017	G	A	0	1	0	0	0	0	0	0	0	0
rs71386933	16	71787897	T	A	1	0	1	0	1	0	0	0	0	0
rs112206866	16	71790682	A	G	1	0	0	0	0	0	0	0	0	0
rs12444156	16	71807354	T	C	1	0	1	0	0	0	0	0	0	0
rs182787680	16	71815218	A	G	0	1	0	0	0	0	0	0	0	0
rs150757844	16	71826395	G	C	0	1	0	0	0	0	0	0	0	0
rs112008029	16	71826483	C	A	0	1	0	0	1	0	0	0	0	0
rs28594331	16	71829579	T	T	1	0	1	0	0	0	0	0	0	0
rs73584165	16	71833808	G	T	0	1	0	0	0	0	0	0	0	0
rs61747555	16	71851520	G	A	0	1	1	0	0	0	0	0	0	0
rs16973477	16	71853478	G	A	0	1	0	0	1	1	0	0	0	0
rs117684513	16	71866908	A	G	1	0	0	0	0	1	0	0	0	0
rs140620859	16	71872127	A	G	0	1	0	0	0	0	0	0	0	0
rs142760407	16	71875161	G	A	0	1	0	0	0	0	0	0	0	0
rs16973480	16	71894162	A	G	0	1	0	0	1	0	0	0	0	0
rs139484250	16	71896169	A	C	0	1	0	0	0	0	0	0	0	0
rs78904330	16	71910322	G	A	0	1	0	0	0	0	0	0	0	0
rs112676510	16	71914535	C	T	0	1	0	0	0	0	0	0	0	0
rs139201889	16	71914947	G	C	0	1	0	0	0	0	0	0	0	0
rs34111614	16	71915260	T	C	1	0	0	0	0	0	0	0	1	0
rs35619990	16	71915363	T	C	1	0	0	0	0	0	0	0	1	0
rs1049794	16	71916547	T	C	1	0	0	0	1	0	0	0	1	0
rs7198082	16	71916989	A	G	1	0	0	0	0	0	0	0	1	0
rs7350856	16	71917191	T	G	1	0	0	0	0	0	0	0	1	0
rs76985617	16	71917345	C	A	1	0	0	0	0	0	0	0	1	0
rs4788579	16	71917942	A	C	1	0	0	0	1	0	0	0	1	0
rs11649672	16	71918711	G	C	1	0	0	0	1	0	0	0	1	0
rs7188591	16	71919119	A	G	1	0	0	0	1	0	0	0	1	0
rs116736703	16	71920922	T	G	1	0	0	0	0	0	0	0	1	0
rs72801786	16	71921182	T	C	1	0	0	0	1	0	0	0	1	0
rs4788450	16	71921497	T	G	1	0	0	0	0	0	0	0	1	0
rs113977111	16	71927056	T	C	1	0	0	0	0	0	0	0	0	0
rs112083024	16	71929173	C	G	0	1	0	0	0	0	0	0	0	0
rs16973500	16	71931293	T	C	1	0	1	0	1	1	0	0	0	0
rs952160	16	71931822	C	T	1	0	0	0	0	1	0	0	0	0
rs952159	16	71932012	A	G	1	0	0	0	0	1	0	0	0	0
rs111354024	16	71934276	A	G	0	1	0	0	0	0	0	0	0	0
rs17286411	16	71934798	G	C	1	0	1	0	0	0	0	0	0	0
rs114178218	16	71934878	C	T	0	1	0	0	0	0	0	0	0	0
rs2878491	16	71947315	G	T	1	0	0	0	1	0	1	0	0	0
rs9934803	16	71947731	T	G	1	0	0	0	0	0	1	0	0	0
rs9934812	16	71947753	T	G	1	0	0	0	1	0	1	0	0	0
rs4788582	16	71947907	A	G	1	0	0	0	0	0	1	0	0	0
rs1035543	16	71949873	C	G	1	0	0	0	1	1	1	0	0	0
rs9932715	16	71950613	A	G	1	0	0	0	0	0	1	0	0	0
rs9889100	16	71952174	T	C	1	0	0	0	1	0	1	0	0	0
rs7204504	16	71952933	G	A	1	0	0	0	1	0	1	0	0	0
rs7204708	16	71953047	A	G	1	0	0	0	0	0	1	0	0	0
rs12708919	16	71953096	A	G	1	0	0	0	0	0	1	0	0	0
rs28450081	16	71954154	G	A	1	0	0	0	0	0	1	0	0	0
rs9921412	16	71954207	C	T	1	0	1	0	1	0	1	0	0	0
rs9921705	16	71954321	A	G	1	0	0	0	0	0	1	0	0	0
rs11639843	16	71954484	A	G	1	0	0	0	0	0	1	0	0	0
rs11075911	16	71954606	T	C	1	0	0	0	0	0	1	0	0	0
rs2303220	16	71954829	G	T	1	0	0	0	1	0	1	0	0	0
rs62053803	16	71955514	A	G	1	0	0	0	1	0	1	0	0	0
rs8054111	16	71956752	A	G	1	0	0	0	0	0	1	0	0	0
rs12447423	16	71956882	T	C	1	0	0	0	0	0	1	0	0	0
rs115348175	16	71956932	G	A	1	0	0	0	0	0	1	0	0	0
rs12925901	16	71957236	C	T	1	0	0	0	0	0	1	0	0	0
rs11647947	16	71958062	G	C	1	0	0	0	0	0	1	0	0	0
rs4788584	16	71959487	A	T	1	0	0	0	0	0	1	0	0	0
rs8051202	16	71959569	C	G	1	0	0	0	0	0	1	0	0	0
rs8051364	16	71959659	A	G	1	0	0	0	0	0	1	0	0	0
rs12927381	16	71960667	A	T	1	0	0	0	0	0	1	0	0	0
rs8057391	16	71960956	A	C	1	0	0	0	0	0	1	0	0	0
rs12445043	16	71961416	A	C	1	0	0	0	0	0	1	0	0	0
rs12448111	16	71961428	C	T	1	0	0	0	0	0	1	0	0	0
rs12445713	16	71961523	A	G	1	0	0	0	0	0	1	0	0	0
rs4462592	16	71961659	T	C	1	0	0	0	0	0	1	0	0	0
rs16973520	16	71962392	G	T	1	0	0	0	0	0	1	0	0	0
rs6499553	16	71962816	T	C	1	0	0	0	0	0	1	0	0	0
rs8053891	16	71963890	C	A	1	0	1	0	1	1	1	0	0	0
rs12919803	16	71964873	A	G	1	0	0	0	0	1	1	0	0	0
rs9925462	16	71966296	G	C	1	0	0	0	0	0	1	0	0	0
rs9928413	16	71967211	A	G	1	0	0	0	1	0	1	0	0	0
rs9928364	16	71967359	G	C	1	0	0	0	0	0	1	0	0	0
rs9930930	16	71968072	G	A	1	0	0	0	0	0	1	0	0	0
rs35800852	16	71968206	T	G	1	0	0	0	0	0	1	0	0	0
rs28629271	16	71969833	T	C	1	0	0	0	1	0	1	0	0	0
rs35259348	16	71970053	C	G	1	0	0	0	1	0	1	0	0	0
rs115089306	16	71970436	T	G	1	0	0	0	0	0	1	0	0	0
rs74027745	16	71971055	C	G	1	0	0	0	0	0	1	0	0	0
rs56402855	16	71972416	C	A	1	0	0	0	0	0	1	0	0	0
rs116537532	16	71973242	A	G	1	0	0	0	0	0	1	0	0	0
rs7197967	16	71973333	A	G	1	0	0	0	1	1	1	0	0	0
rs9927573	16	71973672	C	T	1	0	0	0	0	0	1	0	0	0
rs34972708	16	71974326	G	A	1	0	0	0	1	0	1	0	0	0
rs115548326	16	71974898	A	G	1	0	0	0	0	0	1	0	0	0
rs8056943	16	71974955	G	A	1	0	0	0	0	0	1	0	0	0
rs78162496	16	71974980	C	T	1	0	0	0	0	0	1	0	0	0
rs8057554	16	71975458	T	C	1	0	0	0	0	0	1	0	0	0
rs1559400	16	71977294	A	C	1	0	0	0	1	1	1	0	0	0
rs1559399	16	71977362	A	G	1	0	0	0	1	1	1	0	0	0
rs1559398	16	71977551	G	A	1	0	0	0	0	0	1	0	0	0
rs1122531	16	71978873	C	T	1	0	1	0	0	0	1	0	0	0
rs7202872	16	71978940	C	T	1	0	0	0	0	0	1	0	0	0
rs4788452	16	71978948	C	A	1	0	0	0	0	0	1	0	0	0
rs4788588	16	71979471	C	T	1	0	1	0	0	0	0	0	0	0
rs9302633	16	71979640	T	C	1	0	0	0	0	0	1	0	0	0
rs7185272	16	71979898	G	C	1	0	0	0	0	0	1	0	0	0
rs7192750	16	71980883	T	C	1	0	1	0	0	0	1	0	0	0
rs75753202	16	71983523	A	G	1	0	0	0	0	0	1	0	0	0
rs73582529	16	71984304	A	T	1	0	0	0	0	0	1	0	0	0
rs10492825	16	71984518	C	T	1	0	0	0	0	0	1	0	0	0
rs10492824	16	71984872	C	A	1	0	0	0	0	0	1	0	0	0
rs7205914	16	71985002	A	G	1	0	0	0	0	0	1	0	0	0
rs7185190	16	71985265	T	C	1	0	0	0	0	0	1	0	0	0
rs4788589	16	71986049	T	A	1	0	0	0	0	0	1	0	0	0
rs12708923	16	71986235	T	C	1	0	0	0	1	0	1	0	0	0
rs4788590	16	71986395	G	A	1	0	0	0	1	0	1	0	0	0
rs4788591	16	71986424	A	G	1	0	0	0	0	0	1	0	0	0
rs114180739	16	71986788	T	C	1	0	0	0	0	0	1	0	0	0
rs116282072	16	71986905	G	A	1	0	0	0	0	0	1	0	0	0
rs9927968	16	71987868	T	C	1	0	0	0	1	0	1	0	0	0
rs12051425	16	71988063	C	A	1	0	0	0	0	0	1	0	0	0
rs35484594	16	71988086	C	A	1	0	0	0	0	0	1	0	0	0
rs9938025	16	71988142	A	G	1	0	0	0	1	1	1	0	0	0
rs9928317	16	71988224	T	G	1	0	0	0	1	1	1	0	0	0
rs12600121	16	71988555	C	G	1	0	1	0	0	0	1	0	0	0
rs12598018	16	71988557	T	C	1	0	0	0	1	0	1	0	0	0
rs12600132	16	71988635	C	T	1	0	0	0	0	0	1	0	0	0
rs76719467	16	71988753	G	C	1	0	0	0	0	0	1	0	0	0
rs76847576	16	71988818	G	A	1	0	0	0	0	0	1	0	0	0
rs72787007	16	71988859	A	G	0	1	0	0	0	0	0	0	0	0
rs12934297	16	71988922	G	A	0	1	0	0	0	0	0	0	0	0
rs12051517	16	71988967	A	G	1	0	0	0	0	0	1	0	0	0
rs4788592	16	71989042	C	T	1	0	0	0	1	1	1	0	0	0
rs1035542	16	71989734	C	A	1	0	0	0	1	0	1	0	0	0
rs12927205	16	71991178	G	A	1	0	1	0	1	0	1	0	0	0
rs7204798	16	71991530	T	C	1	0	0	0	0	0	1	0	0	0
rs7205297	16	71991632	G	A	1	0	0	0	0	0	1	0	0	0
rs4788595	16	71991860	A	C	1	0	0	0	0	0	1	0	0	0
rs10852509	16	71992111	A	G	1	0	0	0	0	0	1	0	1	0
rs9939911	16	71992291	A	T	1	0	0	0	1	0	1	0	1	0
rs78594147	16	71992718	G	A	0	1	0	0	1	0	0	0	0	0
rs60257110	16	71992907	C	G	1	0	0	0	0	0	1	0	1	0
rs78641073	16	71993152	C	T	0	1	0	0	0	0	0	0	0	0
rs7191148	16	71993292	A	T	1	0	0	0	0	0	1	0	1	0
rs9931901	16	71993295	G	A	1	0	0	0	0	0	1	0	1	0
rs7195072	16	71993680	C	G	1	0	0	0	0	0	1	0	1	0
rs34156336	16	71994163	C	T	1	0	0	0	1	0	1	0	1	0
rs34150651	16	71994213	A	G	1	0	0	0	0	0	1	0	1	0
rs72787018	16	71994301	A	G	1	0	0	0	0	0	1	0	1	0
rs35697801	16	71994321	C	T	1	0	0	0	0	0	1	0	1	0
rs9921885	16	71994536	G	A	1	0	0	0	0	0	1	0	1	0
rs116557005	16	71994608	T	C	0	1	0	0	0	0	0	0	0	0
rs9932742	16	71994640	A	T	1	0	0	0	0	0	1	0	1	0
rs12919469	16	71994713	G	A	1	0	0	0	1	0	1	0	1	0
rs11645540	16	71995031	G	T	1	0	0	0	0	0	1	0	1	0
rs9933095	16	71995032	C	T	1	0	0	0	0	0	1	0	1	0
rs7191463	16	71995157	G	A	1	0	0	0	0	0	1	0	1	0
rs79515913	16	71995161	A	G	1	0	0	0	0	0	1	0	1	0
rs12920245	16	71995170	A	C	0	1	0	0	0	0	0	0	0	0
rs13380466	16	71995195	A	G	1	0	0	0	0	0	1	0	1	0
rs7191717	16	71995404	C	T	1	0	0	0	1	1	1	0	1	0
rs12920844	16	71995405	A	G	1	0	0	0	0	0	1	0	1	0
rs9924929	16	71995805	T	C	1	0	0	0	0	0	1	0	1	0
rs9925225	16	71995945	T	G	1	0	0	0	0	0	1	0	1	0
rs7197866	16	71996137	C	G	1	0	0	0	0	0	1	0	1	0
rs7197883	16	71996173	G	A	1	0	0	0	1	0	1	0	1	0
rs7198936	16	71996175	T	C	1	0	0	0	0	0	1	0	1	0
rs9938539	16	71996681	C	T	1	0	0	0	1	0	1	0	1	0
rs12597458	16	71997071	T	G	1	1	1	0	1	0	1	1	1	0
rs13333207	16	71997163	T	C	1	0	0	0	0	0	1	0	1	0
rs77445015	16	71997218	T	C	1	0	0	0	1	0	1	0	1	0
rs16973585	16	71998332	A	T	1	0	0	0	1	1	1	0	1	0
rs112356548	16	71998412	C	G	1	0	0	0	0	0	1	0	1	0
rs112963921	16	71998838	C	T	1	0	0	0	0	0	1	0	1	0
rs13335854	16	71998894	C	A	1	0	0	0	0	0	1	0	1	0
rs16973590	16	71999446	G	A	1	0	0	0	0	0	1	0	1	0
rs12599952	16	72000754	A	G	1	0	1	0	0	0	1	0	1	0
rs7186207	16	72001460	T	C	1	0	0	0	1	1	1	0	1	0
rs77563183	16	72001499	C	T	1	0	0	0	0	0	1	0	1	0
rs7189506	16	72001515	T	C	1	0	0	0	0	0	1	0	1	0
rs8048571	16	72001547	T	C	1	0	0	0	0	0	1	0	1	0
rs8051239	16	72002358	T	A	1	0	0	0	0	0	1	0	0	0
rs9922385	16	72002408	C	A	1	0	0	0	0	0	1	0	0	0
rs112209879	16	72002498	C	T	1	0	0	0	0	0	1	0	0	0
rs7195958	16	72002678	A	G	1	0	0	0	0	0	1	0	0	0
rs111516331	16	72002718	G	A	1	0	0	0	0	0	1	0	0	0
rs4788454	16	72003307	A	C	1	0	0	0	0	0	1	0	0	0
rs929866	16	72004464	T	C	1	0	0	0	0	0	1	0	0	0
rs114924652	16	72004834	T	C	0	1	0	0	0	0	0	0	0	0
rs75904820	16	72005301	T	C	1	0	0	0	0	0	1	0	0	0
rs111734277	16	72005417	T	C	1	0	0	0	0	0	1	0	0	0
rs75308794	16	72005496	T	G	1	0	0	0	0	0	1	0	0	0
rs79501319	16	72005503	G	A	1	0	0	0	1	0	1	0	0	0
rs1820248	16	72005706	G	T	1	0	0	0	1	0	1	0	0	0
rs7188150	16	72006660	A	G	1	0	0	0	0	0	1	0	0	0
rs3213419	16	72008529	T	C	1	0	0	0	0	0	1	0	0	0
rs3213422	16	72008783	A	C	1	0	0	0	1	0	1	0	0	0
rs3213423	16	72008926	T	G	1	0	0	0	0	0	1	0	0	0
rs113616219	16	72009061	A	G	1	0	0	0	0	0	1	0	0	0
rs147209921	16	72009069	G	A	0	1	0	0	0	0	0	0	0	0
rs113000464	16	72009096	A	C	1	0	0	0	0	0	1	0	0	0
rs4788597	16	72009140	C	T	1	0	0	0	1	1	1	0	0	0
rs4788598	16	72010339	C	G	1	0	0	0	0	0	1	0	0	0
rs61302939	16	72010596	C	T	1	0	0	0	0	0	1	0	0	0
rs2878404	16	72011287	C	T	1	0	0	0	0	0	1	0	0	0
rs113393105	16	72012302	A	G	1	0	0	0	0	0	1	0	0	0
rs8057016	16	72012312	T	G	1	0	0	0	0	0	1	0	0	0
rs1465457	16	72012369	G	C	1	0	0	0	0	0	1	0	0	0
rs8058214	16	72012406	G	T	1	0	0	0	1	0	1	0	0	0
rs8061140	16	72012562	G	A	1	0	0	0	1	0	1	0	0	0
rs4788456	16	72013387	A	G	1	0	0	0	0	0	1	0	0	0
rs4788600	16	72014181	G	T	1	0	0	0	0	0	1	0	0	0
rs3764310	16	72014433	C	T	1	0	0	0	1	1	1	0	0	0
rs8062895	16	72014733	G	A	1	0	0	0	0	0	1	0	0	0
rs534111439	16	72014925	A	G	0	1	0	0	0	0	0	0	0	0
rs78356840	16	72015899	A	G	1	0	0	0	0	0	1	0	0	0
rs11864453	16	72016581	T	C	1	0	1	0	1	0	1	0	0	0
rs73586368	16	72016607	T	C	1	0	0	0	0	0	1	0	0	0
rs11648003	16	72018449	G	A	1	0	1	0	1	0	0	0	0	0
rs8061439	16	72018466	C	G	1	0	0	0	0	0	1	0	0	0
rs10048111	16	72019242	T	C	1	0	0	0	1	0	1	0	0	0
rs76575311	16	72020719	T	C	1	0	0	0	0	0	1	0	0	0
rs1862752	16	72021085	G	T	1	0	0	0	0	0	1	0	0	0
rs2081223	16	72021633	A	C	1	0	0	0	0	0	1	0	0	0
rs114267707	16	72022485	A	G	1	0	0	0	1	0	1	0	0	0
rs12446480	16	72022858	A	G	1	0	0	0	0	0	1	0	0	0
rs2288002	16	72023383	A	G	1	0	0	0	0	0	1	0	0	0
rs79673084	16	72023483	T	C	0	1	0	0	0	0	0	0	0	0
rs2288000	16	72024982	A	G	1	0	0	0	1	0	1	0	0	0
rs79926352	16	72025213	T	C	1	0	0	0	1	0	1	0	0	0
rs2287999	16	72025250	A	G	1	0	0	0	1	1	1	0	0	0
rs2287998	16	72025370	T	C	1	0	0	0	1	0	1	0	0	0
rs181729714	16	72026216	T	C	1	0	1	0	0	0	0	0	0	0
rs2550876	16	72028401	A	G	1	0	0	0	0	0	1	0	0	0
rs113043591	16	72029452	G	A	1	0	0	0	0	0	1	0	0	0
rs75055511	16	72029515	A	G	1	0	0	0	0	0	1	0	0	0
rs56978453	16	72033087	C	T	1	0	0	0	1	0	1	0	0	0
rs75203664	16	72033433	A	C	1	0	0	0	0	0	1	0	0	0
rs111409754	16	72034238	C	T	1	0	0	0	1	0	1	0	0	0
rs2550870	16	72036230	C	T	1	0	0	0	0	0	1	0	0	0
rs251033	16	72039223	A	G	1	0	0	0	0	0	1	0	0	0
rs77134360	16	72039242	G	T	0	1	0	0	0	0	0	0	0	0
rs16943801	16	72039382	T	C	0	1	0	0	0	0	0	0	0	0
rs61389359	16	72041344	G	A	0	1	0	0	0	0	0	0	0	0
rs9932951	16	72041442	A	G	1	0	0	0	1	0	1	0	0	0
rs8056752	16	72042434	A	C	1	0	0	0	1	0	1	0	0	0
rs16973636	16	72044587	A	G	1	0	0	0	0	0	1	0	0	0
rs16973639	16	72044835	C	T	1	0	0	0	0	0	1	0	0	0
rs1424241	16	72045008	A	G	1	0	0	0	1	1	1	0	0	0
rs7197453	16	72045228	C	G	1	0	0	0	0	0	1	0	0	0
rs77303550	16	72045758	T	C	1	0	1	0	0	0	1	0	0	0
rs8182213	16	72046106	C	T	1	0	0	0	1	0	1	0	0	0
rs5468	16	72054432	G	T	0	1	0	0	0	0	0	0	0	0
rs143710148	16	72064658	A	G	0	1	0	0	1	0	0	0	0	0
rs9924249	16	72065935	T	C	0	1	0	0	0	0	0	0	0	0
rs138230207	16	72067466	A	G	0	1	0	0	1	0	0	0	0	0
rs9921716	16	72072451	T	C	0	1	0	0	0	0	0	0	0	0
rs2000999	16	72074194	A	G	1	0	1	0	1	0	0	0	0	0
rs199591333	16	72076600	C	T	0	1	0	0	1	0	0	0	0	0
rs55741258	16	72078581	T	C	0	1	0	0	0	0	0	0	0	0
rs217181	16	72080103	T	C	1	0	1	0	1	1	0	0	0	0
rs116949987	16	72089524	A	C	0	1	0	0	0	0	0	0	0	0
rs76457390	16	72093186	G	A	0	1	0	0	1	0	0	0	0	0
rs75904207	16	72095727	G	A	0	1	0	0	0	0	0	0	0	0
rs1050362	16	72096916	C	A	1	0	1	0	1	0	0	0	0	0
rs114680015	16	72097021	G	A	0	1	0	0	0	0	0	0	0	0
rs116122510	16	72100072	T	C	0	1	0	0	0	0	0	0	0	0
rs76205029	16	72103909	T	G	0	1	0	0	1	0	0	0	0	0
rs114337289	16	72107951	A	T	0	1	0	0	0	0	0	0	0	0
rs9302635	16	72110275	T	C	1	0	1	0	1	1	0	0	0	0
rs76410657	16	72114623	C	A	0	1	0	0	0	0	0	0	0	0
rs4788605	16	72120783	T	G	0	1	0	0	1	1	0	0	0	0
rs78867937	16	72124307	A	G	1	0	0	0	0	0	0	0	1	0
rs3812986	16	72125051	T	C	1	0	0	0	0	0	0	0	1	0
rs75415492	16	72125546	A	G	1	0	0	0	0	0	0	0	1	0
rs9923961	16	72125776	T	C	1	0	0	0	1	0	0	0	1	0
rs78741453	16	72126425	T	C	1	0	0	0	0	0	0	0	1	0
rs8044868	16	72128203	C	T	1	0	1	0	0	0	0	0	1	0
rs6499562	16	72128956	G	A	1	0	0	0	0	0	0	0	1	0
rs4788610	16	72132143	G	C	1	0	0	0	0	0	0	0	1	0
rs75638062	16	72144407	G	T	0	1	0	0	0	0	0	0	0	0
rs217180	16	72150730	T	C	1	0	0	0	1	1	0	0	0	0
rs74027842	16	72157369	T	G	0	1	0	0	0	0	0	0	0	0
rs79639148	16	72165265	T	A	0	1	0	0	0	0	0	0	0	0
rs35959677	16	72166902	T	G	1	0	0	0	1	0	0	0	1	0
rs3909541	16	72167220	A	G	1	0	0	0	0	0	0	0	1	0
rs17667675	16	72167301	C	T	1	0	0	0	1	0	0	0	1	0
rs9925476	16	72170161	C	T	1	0	0	0	0	0	0	0	1	0
rs9925493	16	72170205	G	T	1	0	0	0	0	0	0	0	1	0
rs72791114	16	72171772	C	T	1	0	1	0	1	0	0	0	0	0
rs147605739	16	72171808	A	G	0	1	0	0	0	0	0	0	0	0
rs7192848	16	72173056	A	G	1	0	0	0	0	0	0	0	1	0
rs188598167	16	72173546	C	T	1	0	0	0	0	1	0	0	0	0
rs12926119	16	72173621	G	A	1	0	0	0	1	0	0	0	1	0
rs3812984	16	72173898	C	T	1	0	1	0	0	0	0	0	1	0
rs12927014	16	72173944	A	G	1	0	0	0	1	0	0	0	1	0
rs9936642	16	72175620	C	T	1	0	0	0	1	0	0	0	1	0
rs113724728	16	72175683	G	A	0	1	0	0	0	0	0	0	0	0
rs76025295	16	72176040	C	G	1	0	0	0	0	0	0	0	1	0
rs7201225	16	72176151	C	T	1	0	0	0	0	0	0	0	1	0
rs17604349	16	72176966	A	G	0	1	1	0	1	0	0	0	0	0
rs17604577	16	72186425	C	T	0	1	0	0	0	0	0	0	0	0
rs7186908	16	72186474	C	G	1	0	1	0	0	1	0	0	1	0
rs3852786	16	72187558	C	T	1	0	0	0	0	0	0	0	1	0
rs4788464	16	72190000	T	C	1	0	0	0	0	0	0	0	1	0
rs12918956	16	72190436	C	T	1	0	0	0	0	0	0	0	1	0
rs16970670	16	72191288	T	A	1	0	1	0	0	0	0	0	0	0
rs8054585	16	72191415	A	G	1	0	0	0	1	0	0	0	1	0
rs12928056	16	72191675	A	C	0	1	0	0	0	0	0	0	0	0
rs3852788	16	72191887	C	T	1	0	0	0	0	0	0	0	1	0
rs12930285	16	72192419	T	G	1	0	0	0	0	0	0	0	1	0
rs79652174	16	72192455	T	C	1	0	0	0	0	0	0	0	1	0
rs16970684	16	72193774	C	T	0	1	0	0	1	0	0	0	0	0
rs3852789	16	72194607	C	A	1	0	1	0	1	1	0	0	1	0
rs11645898	16	72195633	C	T	1	0	1	0	0	0	0	0	0	0
rs75969080	16	72195915	C	T	1	0	0	0	1	0	0	0	1	0
rs9923575	16	72196213	C	T	1	0	0	0	1	1	0	0	1	0
rs112453067	16	72201602	A	C	0	1	0	0	0	0	0	0	0	0
rs7185448	16	72201659	A	G	0	1	0	0	1	0	0	0	0	0
rs73578607	16	72207901	G	T	1	0	0	0	0	0	0	0	0	0
rs77909049	16	72210973	A	G	0	1	0	0	0	0	0	0	0	0
rs76191194	16	72213549	T	A	0	1	0	0	0	0	0	0	0	0
rs116110965	16	72215125	A	C	1	0	0	0	0	0	0	0	0	0
rs7187517	16	72216318	G	T	1	0	0	0	1	1	0	0	0	0
rs13343261	16	72216989	T	C	0	1	0	0	0	0	0	0	0	0
rs12920967	16	72217175	C	A	0	1	0	0	1	0	0	0	0	0
rs77547472	16	72221240	C	T	0	1	0	0	0	0	0	0	0	0
rs112267218	16	72221591	C	A	0	1	0	0	1	0	0	0	0	0
rs17605368	16	72221678	G	A	0	1	0	0	0	0	0	0	0	0
rs9927158	16	72222257	T	C	0	1	0	0	1	0	0	0	0	0
rs17668704	16	72223800	T	A	1	0	1	0	1	0	0	0	0	0
rs79432321	16	72224031	T	C	0	1	0	0	0	0	0	0	0	0
rs10492817	16	72224382	T	C	1	0	0	0	0	0	0	0	0	0
rs112399528	16	72225131	G	C	0	1	0	0	0	0	0	0	0	0
rs28655387	16	72225293	G	T	1	0	1	0	1	0	0	0	0	0
rs9934766	16	72230066	T	C	0	1	0	0	1	0	0	0	0	0
rs114876858	16	72230536	T	C	0	1	0	0	0	0	0	0	0	0
rs76355641	16	72243263	C	T	0	1	0	0	0	0	0	0	0	0
rs72791137	16	72247893	C	T	0	1	0	0	0	0	0	0	0	0
rs28447020	16	72256465	T	G	1	0	0	0	0	0	0	0	0	0
rs191434224	16	72257535	C	T	0	1	0	0	0	0	0	0	0	0
rs112879368	16	72258368	G	C	1	0	0	0	0	0	0	0	0	0
rs76388041	16	72259042	C	G	0	1	0	0	0	0	0	0	0	0
rs9922931	16	72261390	A	G	1	0	0	0	1	0	0	0	0	0
rs76630274	16	72269196	G	A	0	1	0	0	0	0	0	0	0	0
rs12598534	16	72269747	G	A	0	1	0	0	0	0	0	0	0	0
rs60052456	16	72270140	G	A	1	0	0	0	0	0	0	0	0	0
rs112637926	16	72283239	C	G	0	1	0	0	0	0	0	0	0	0
rs79570224	16	72284467	C	T	0	1	0	0	0	0	0	0	0	0
rs112253924	16	72284585	C	T	0	1	0	0	0	0	0	0	0	0
rs113880490	16	72286950	T	C	0	1	0	0	0	0	0	0	0	0
rs191336263	16	72287711	A	G	1	0	1	0	0	0	0	0	0	0
rs62053965	16	72293596	G	T	1	0	0	0	1	0	0	0	0	0
rs141093099	16	72294804	C	T	0	1	0	0	0	0	0	0	0	0
rs9929470	16	72294875	C	C	1	0	0	0	0	1	0	0	0	0
rs17606532	16	72299228	A	G	0	1	0	0	1	0	0	0	0	0
rs76220403	16	72306706	G	T	0	1	0	0	0	0	0	0	0	0
rs113236641	16	72318404	A	C	1	0	0	0	0	0	0	0	0	0
rs34060407	16	72322520	G	A	0	1	0	0	0	0	0	0	0	0
rs188033704	16	72337296	T	C	1	0	0	0	0	1	0	0	0	0
rs114467747	16	72349974	T	C	0	1	0	0	0	0	0	0	0	0
rs113399765	16	72353872	C	T	0	1	0	0	0	0	0	0	0	0
rs78510297	16	72361207	G	A	0	1	0	0	0	0	0	0	0	0
rs75574179	16	72369242	C	T	0	1	0	0	0	0	0	0	0	0
rs139639000	16	72369954	C	T	0	1	0	0	0	0	0	0	0	0
rs806733	16	72372429	C	T	1	0	0	0	1	0	0	0	0	0
rs61398692	16	72373165	C	T	0	1	0	0	1	0	0	0	0	0
rs11866242	16	72390109	G	A	0	1	0	0	0	0	0	0	0	0
rs9646279	16	72397696	G	A	0	1	0	0	0	0	0	0	0	0
rs806741	16	72401582	T	C	1	0	0	0	0	1	0	0	0	0
rs8053037	16	72418299	C	T	1	0	0	0	1	1	0	0	0	0
rs139099661	16	72426099	C	G	0	1	0	0	0	0	0	0	0	0
rs145646712	16	72428186	C	T	0	1	0	0	0	0	0	0	0	0
rs186342597	16	72429016	C	A	1	0	0	0	0	1	0	0	0	0
rs80202564	16	72432224	A	G	1	0	0	0	0	0	0	0	0	0
rs13336402	16	72436468	A	G	0	1	0	0	0	0	0	0	0	0
rs74027900	16	72441598	T	C	0	1	0	0	0	0	0	0	0	0
rs75452015	16	72442141	T	C	0	1	0	0	0	0	0	0	0	0
rs212163	16	72447008	G	C	1	0	0	0	0	1	0	0	0	0
rs114669775	16	72449350	T	C	0	1	0	0	0	0	0	0	0	0
rs145885083	16	72458512	G	A	0	1	0	0	0	0	0	0	0	0
rs9630625	16	72462782	T	C	0	1	0	0	0	0	0	0	0	0
rs142543582	16	72483003	A	G	1	0	0	0	0	1	0	0	0	0
rs72793247	16	72489951	T	C	0	1	0	0	0	0	0	0	0	0
rs147910346	16	72493060	G	A	0	1	0	0	0	0	0	0	0	0
rs17609347	16	72498463	A	C	0	1	0	0	1	0	0	0	0	0
rs79999830	16	72499705	C	T	1	0	0	0	0	0	0	0	0	0
rs79417361	16	72516577	A	C	1	0	0	0	0	0	0	0	0	0
rs117368583	16	72552873	A	G	1	0	0	0	0	1	0	0	0	0
rs62052926	16	72560016	A	G	0	1	0	0	0	0	0	0	0	0
rs75742167	16	72560880	C	A	0	1	0	0	0	0	0	0	0	0
rs74412335	16	72565083	C	T	0	1	0	0	0	0	0	0	0	0
rs114342851	16	72565143	A	G	1	0	0	0	0	0	0	0	0	0
rs7189059	16	72588161	T	C	1	0	1	0	0	0	0	0	0	0
rs75734410	16	72608063	G	A	0	1	0	0	1	0	0	0	0	0
rs62054470	16	72609558	G	A	0	1	0	0	0	0	0	0	0	0
rs11646282	16	72610145	C	T	1	0	0	0	1	1	0	0	0	0
rs62051491	16	72626242	C	T	0	1	0	0	1	0	0	0	0	0
rs79825692	16	72643847	A	G	0	1	0	0	0	0	0	0	0	0
rs7199273	16	72651167	A	G	1	0	0	0	0	0	0	0	0	0
rs145689188	16	72654314	C	T	1	0	0	0	0	0	0	0	0	0
rs36003876	16	72657031	A	G	0	1	0	0	0	0	0	0	0	0
rs75536560	16	72658885	C	T	0	1	0	0	0	0	0	0	0	0
rs62051500	16	72660075	C	T	0	1	0	0	0	0	0	0	0	0
rs1429433	16	72660453	T	C	1	0	1	0	0	0	0	0	0	0
rs112580623	16	72664158	G	A	0	1	0	0	0	0	0	0	0	0
rs7187768	16	72666720	T	G	0	1	0	0	1	0	0	0	0	0
rs72789386	16	72673028	G	A	0	1	0	0	0	0	0	0	0	0
rs72789398	16	72697955	C	T	0	1	0	0	0	0	0	0	0	0
rs111744602	16	72698786	T	C	0	1	0	0	0	0	0	0	0	0
rs75622518	16	72700656	C	T	1	0	0	0	0	0	0	0	0	0
rs17288954	16	72705466	T	C	0	1	0	0	1	0	0	0	0	0
rs115213450	16	72717456	T	C	0	1	0	0	0	0	0	0	0	0
rs9933493	16	72718960	A	G	1	0	0	0	0	0	0	0	0	0
rs10500569	16	72722202	T	G	1	0	1	0	1	0	0	0	0	0
rs115624452	16	72729471	A	G	0	1	0	0	0	0	0	0	0	0
rs17616019	16	72738770	A	G	0	1	0	0	0	0	0	0	0	0
rs117179707	16	72759064	T	C	0	1	0	0	0	0	0	0	0	0
rs8044476	16	72766668	G	A	1	0	1	0	1	0	0	0	0	0
rs79794606	16	72768505	C	T	1	0	0	0	1	1	0	0	0	0
rs150930638	16	72776681	G	A	1	0	1	0	0	0	0	0	0	0
rs143912237	16	72786570	A	C	1	0	0	0	0	1	0	0	0	0
rs57678445	16	72789996	G	A	0	1	0	0	1	0	0	0	0	0
rs62639994	16	72796631	T	C	0	1	0	0	1	0	0	0	0	0
rs113834695	16	72800331	G	A	0	1	0	0	0	0	0	0	0	0
rs9302643	16	72806377	A	G	0	1	0	0	0	0	0	0	0	0
rs56991537	16	72811783	A	G	1	0	0	0	0	0	0	0	0	0
rs75232769	16	72812192	A	G	1	0	1	0	0	0	0	0	0	0
rs75601767	16	72814231	C	T	0	1	0	0	0	0	0	0	0	0
rs72793293	16	72815611	T	C	0	1	0	0	0	0	0	0	0	0
rs189318005	16	72816247	C	T	0	1	0	0	0	0	0	0	0	0
rs16971306	16	72816655	G	A	1	0	0	0	1	0	0	0	0	0
rs8058014	16	72823645	G	T	0	1	0	0	1	0	0	0	0	0
rs16971314	16	72824510	C	T	0	1	0	0	0	0	0	0	0	0
rs149890411	16	72827147	T	G	0	1	0	0	1	0	0	0	0	0
rs7195234	16	72832148	A	C	1	0	0	0	1	0	0	0	0	0
rs146181503	16	72835096	A	C	0	1	0	0	0	0	0	0	0	0
rs9933433	16	72837074	C	A	1	0	0	0	0	0	0	0	0	0
rs114532015	16	72842128	A	C	0	1	0	0	1	0	0	0	0	0
rs13333025	16	72842462	T	A	0	1	0	0	0	0	0	0	0	0
rs12446919	16	72843682	T	C	0	1	0	0	0	0	0	0	0	0
rs13332914	16	72845505	A	G	0	1	0	0	0	0	0	0	0	0
rs740177	16	72845761	C	T	0	1	0	0	1	0	0	0	0	0
rs78805038	16	72846572	A	C	0	1	0	0	0	0	0	0	0	0
rs76100953	16	72848284	C	T	1	0	0	0	1	0	0	0	0	0
rs72793298	16	72848517	G	T	0	1	0	0	0	0	0	0	0	0
rs79103207	16	72848648	A	C	0	1	0	0	1	0	0	0	0	0
rs78116690	16	72849717	G	A	0	1	0	0	0	0	0	0	0	0
rs60474891	16	72852730	C	T	1	0	0	0	1	0	0	0	0	0
rs115200979	16	72852782	T	C	0	1	0	0	0	0	0	0	0	0
rs13334169	16	72853273	A	G	1	0	0	0	1	0	0	0	0	0
rs13330786	16	72856024	T	C	1	0	0	0	1	0	0	0	0	0
rs8050431	16	72862795	A	G	0	1	0	0	0	0	0	0	0	0
rs1476646	16	72864449	C	A	0	1	0	0	1	0	0	0	0	0
rs9888808	16	72864873	T	C	1	0	0	0	1	1	0	0	0	0
rs4788669	16	72868157	G	A	1	0	0	0	0	0	0	0	0	0
rs55878167	16	72868945	A	G	1	0	0	0	1	0	0	0	0	0
rs35850418	16	72871051	T	C	0	1	0	0	0	0	0	0	0	0
rs28530505	16	72872901	T	C	1	0	0	0	0	0	0	0	0	0
rs7500397	16	72873159	C	A	1	0	0	0	1	1	0	0	0	0
rs111286656	16	72874568	C	T	1	0	0	0	0	0	0	0	0	0
rs114790836	16	72874725	A	C	0	1	0	0	0	0	0	0	0	0
rs74414505	16	72874837	C	T	0	1	0	0	0	0	0	0	0	0
rs57146646	16	72875452	G	A	0	1	0	0	0	0	0	0	0	0
rs78484139	16	72876408	A	G	0	1	0	0	1	0	0	0	0	0
rs7190473	16	72876504	T	C	1	0	0	0	0	0	0	0	0	0
rs7198843	16	72877840	T	C	0	1	1	0	1	0	0	0	0	0
rs12445743	16	72878934	C	T	1	0	0	0	1	0	0	0	0	0
rs7193283	16	72880506	C	A	0	1	0	0	1	0	0	0	0	0
rs10492783	16	72881271	C	G	0	1	0	0	0	0	0	0	0	0
rs77399417	16	72881489	T	C	0	1	0	0	0	0	0	0	0	0
rs73590743	16	72881526	T	C	0	1	0	0	1	0	0	0	0	0
rs61507025	16	72882019	A	G	1	0	0	0	0	1	0	0	0	0
rs73590746	16	72882242	C	T	0	1	0	0	1	0	0	0	0	0
rs73590748	16	72882427	A	G	0	1	0	0	0	0	0	0	0	0
rs3812982	16	72882474	T	G	1	0	0	0	1	0	0	0	0	0
rs74028121	16	72882979	G	T	1	0	0	0	1	0	0	0	0	0
rs77958903	16	72883457	C	G	0	1	0	0	0	0	0	0	0	0
rs6499594	16	72883702	A	G	0	1	0	0	1	0	0	0	0	0
rs61365747	16	72884558	T	C	1	0	0	0	1	0	0	0	0	0
rs72795111	16	72885432	G	A	0	1	0	0	0	0	0	0	0	0
rs112348170	16	72887865	C	G	0	1	0	0	0	0	0	0	0	0
rs73590755	16	72888925	C	A	0	1	0	0	0	0	0	0	0	0
rs78069158	16	72889551	A	G	0	1	0	0	0	0	0	0	0	0
rs9940310	16	72892083	T	C	0	1	0	0	1	0	0	0	0	0
rs16971373	16	72892273	T	C	0	1	0	0	0	0	0	0	0	0
rs34269246	16	72892426	C	T	0	1	0	0	0	0	0	0	0	0
rs9925261	16	72893634	A	C	1	0	0	0	0	0	0	0	0	0
rs116297650	16	72893872	A	G	1	0	0	0	0	0	0	0	0	0
rs11648624	16	72896690	G	C	0	1	0	0	0	0	0	0	0	0
rs16971384	16	72897186	G	A	1	0	1	0	1	1	0	0	0	0
rs114145777	16	72897420	C	T	0	1	0	0	0	0	0	0	0	0
rs74028143	16	72898189	A	G	1	0	0	0	0	0	0	0	0	0
rs73590767	16	72898417	T	C	0	1	0	0	1	0	0	0	0	0
rs73590769	16	72898817	G	A	1	0	0	0	0	0	0	0	0	0
rs12597280	16	72899905	G	A	1	0	0	0	0	0	0	0	0	0
rs6499595	16	72900544	G	C	1	0	1	0	1	0	0	0	0	0
rs60176428	16	72900629	T	C	0	1	0	0	0	0	0	0	0	0
rs6499596	16	72901302	C	T	0	1	0	0	1	0	0	0	0	0
rs4788480	16	72901787	T	C	1	0	0	0	1	0	0	0	0	0
rs1076158	16	72901944	A	G	0	1	0	0	0	0	0	0	0	0
rs58953900	16	72902012	A	G	0	1	0	0	0	0	0	0	0	0
rs74028145	16	72903431	C	T	0	1	0	0	1	0	0	0	0	0
rs7184235	16	72905578	A	G	1	0	0	0	0	0	0	0	0	0
rs17680205	16	72907030	G	A	1	0	0	0	0	0	0	0	0	0
rs188427502	16	72907116	T	C	0	1	0	0	0	0	0	0	0	0
rs8047422	16	72909591	G	T	1	0	0	0	0	0	0	0	0	0
rs16971402	16	72910263	T	G	0	1	0	0	0	1	0	0	0	0
rs74028149	16	72910704	A	C	0	1	0	0	0	0	0	0	0	0
rs74028150	16	72913077	C	T	0	1	0	0	1	0	0	0	0	0
rs9933951	16	72916296	C	T	0	1	0	0	0	0	0	0	0	0
rs4788676	16	72916569	C	T	1	0	1	0	1	1	0	0	0	0
rs73590786	16	72916743	A	G	0	1	0	0	1	0	0	0	0	0
rs112752645	16	72917690	C	T	0	1	0	0	1	0	0	0	0	0
rs28709625	16	72919100	C	T	0	1	0	0	1	0	0	0	0	0
rs67566764	16	72921476	A	G	0	1	0	0	1	0	0	0	0	0
rs6499597	16	72924490	T	G	1	0	0	0	0	0	0	0	0	0
rs12922127	16	72925068	T	C	0	1	1	0	0	0	0	0	0	0
rs143144331	16	72926769	G	A	0	1	0	0	0	0	0	0	0	0
rs80188314	16	72927073	G	A	0	1	0	0	1	0	0	0	0	0
rs73590791	16	72927571	T	C	1	0	0	0	0	0	0	0	0	0
rs79848337	16	72930286	A	G	1	0	0	0	0	0	0	0	0	0
rs78466799	16	72930537	T	C	0	1	0	0	1	0	0	0	0	0
rs113772500	16	72930661	A	C	1	0	0	0	0	0	0	0	0	0
rs4788680	16	72934465	G	A	1	0	0	0	1	0	0	0	0	0
rs74509661	16	72934971	G	A	1	0	0	0	0	1	0	0	0	0
rs8055870	16	72938191	A	G	1	0	0	0	1	1	0	0	0	0
rs78983472	16	72941240	A	C	1	0	0	0	0	0	0	0	0	0
rs724185	16	72942033	C	T	0	1	0	0	0	1	0	0	0	0
rs35368896	16	72943044	C	A	0	1	0	0	0	0	0	0	0	0
rs111636377	16	72943090	A	G	0	1	0	0	0	0	0	0	0	0
rs146779160	16	72944546	T	C	0	1	0	0	0	0	0	0	0	0
rs12596992	16	72945144	G	C	0	1	0	0	0	0	0	0	0	0
rs79328838	16	72945335	C	G	0	1	0	0	0	0	0	0	0	0
rs16971428	16	72945343	C	T	0	1	0	0	0	0	0	0	0	0
rs73592703	16	72945560	T	C	0	1	0	0	0	0	0	0	0	0
rs13336412	16	72948050	A	C	1	0	0	0	1	0	0	0	0	0
rs112237059	16	72948489	C	G	0	1	0	0	0	0	0	0	0	0
rs56252617	16	72949159	T	C	1	0	0	0	1	0	0	0	0	0
rs34381918	16	72949738	G	C	0	1	0	0	0	0	0	0	0	0
rs36039209	16	72950320	A	G	0	1	0	0	0	0	0	0	0	0
rs73592724	16	72957107	C	T	1	0	0	0	0	0	0	0	0	0
rs2106255	16	72957158	T	G	0	1	0	0	1	0	0	0	0	0
rs73592725	16	72957198	T	C	1	0	0	0	0	0	0	0	0	0
rs61735549	16	72958298	A	G	1	0	0	0	0	0	0	0	1	0
rs62640008	16	72958544	A	G	0	1	0	0	1	0	0	0	0	0
rs147445846	16	72959011	C	G	0	1	0	0	1	0	0	0	0	0
rs62053193	16	72960265	A	G	0	1	0	0	0	0	0	0	0	0
rs7404992	16	72960520	T	C	1	0	0	0	1	0	0	0	1	0
rs62053194	16	72960681	G	A	1	0	0	0	0	0	0	0	1	0
rs78131410	16	72960992	C	T	1	0	0	0	1	0	0	0	1	0
rs12927436	16	72961044	A	C	1	0	0	0	0	0	0	0	1	0
rs11647340	16	72961129	T	C	1	0	0	0	1	0	0	0	1	0
rs36106403	16	72961726	A	G	1	0	0	0	0	0	0	0	1	0
rs756718	16	72962097	C	T	1	0	0	0	1	0	0	0	1	0
rs73592736	16	72962174	G	A	1	0	0	0	0	0	0	0	1	0
rs756717	16	72962263	A	G	1	0	1	0	1	0	0	0	1	0
rs114112014	16	72962295	G	C	1	0	0	0	0	0	0	0	1	0
rs78849008	16	72962449	C	T	1	0	0	0	1	0	0	0	1	0
rs79023014	16	72962644	T	C	1	0	0	0	1	0	0	0	1	0
rs7190009	16	72962914	C	T	1	0	0	0	0	0	0	0	1	0
rs7189871	16	72962948	A	G	1	0	0	0	1	0	0	0	1	0
rs7190256	16	72963084	C	T	1	0	1	0	1	0	0	0	1	0
rs4788683	16	72963848	T	G	1	0	0	0	1	0	0	0	1	0
rs8055406	16	72964337	G	A	1	0	0	0	1	0	0	0	1	0
rs6416745	16	72964857	G	A	1	0	0	0	1	0	0	0	1	0
rs12447538	16	72965536	T	C	1	0	0	0	0	0	0	0	1	0
rs11075952	16	72965791	C	T	1	0	0	0	0	0	0	0	1	0
rs11075953	16	72965866	G	A	1	0	0	0	1	0	0	0	1	0
rs144470890	16	72966086	T	C	0	1	0	0	0	0	0	0	0	0
rs114536694	16	72967210	T	C	0	1	0	0	1	0	0	0	0	0
rs61427060	16	72968021	C	A	1	0	0	0	1	0	0	0	1	0
rs9921395	16	72968058	A	G	1	0	0	0	1	1	0	0	1	0
rs77609630	16	72969173	T	C	0	1	0	0	0	0	0	0	0	0
rs111532008	16	72969715	T	C	0	1	0	0	0	0	0	0	0	0
rs76461226	16	72973987	G	A	0	1	0	0	0	0	0	0	0	0
rs62053221	16	72974161	A	G	1	0	0	0	0	0	0	0	0	0
rs4238967	16	72979897	T	C	1	0	0	0	1	0	0	0	0	0
rs16971465	16	72983162	G	C	1	0	1	0	1	0	0	0	0	0
rs115919065	16	72983264	G	A	0	1	0	0	0	0	0	0	0	0
rs11075956	16	72983329	C	G	1	0	0	0	0	0	0	0	0	0
rs79769624	16	72986611	T	C	1	0	0	0	0	0	0	0	0	0
rs17692597	16	72988374	A	G	0	1	0	0	1	1	0	0	0	0
rs1858800	16	72990377	T	C	1	0	1	0	1	0	0	0	0	0
rs74028179	16	72991422	A	G	0	1	0	0	0	0	0	0	0	0
rs58563212	16	72992540	T	G	1	0	0	0	0	0	0	0	0	0
rs7193343	16	72995261	T	C	1	0	1	0	1	1	0	0	0	0
rs73594729	16	72996637	A	G	1	0	0	0	0	0	0	0	0	0
rs113132011	16	72997135	A	C	0	1	0	0	0	0	0	0	0	0
rs76120288	16	72997595	G	A	0	1	0	0	0	0	0	0	0	0
rs115210810	16	73001167	T	C	0	1	0	0	0	0	0	0	0	0
rs148111235	16	73005926	T	C	0	1	0	0	0	0	0	0	0	0
rs9929168	16	73006230	A	G	0	1	0	0	0	0	0	0	0	0
rs77326769	16	73008550	G	T	1	0	0	0	1	0	0	0	0	0
rs719353	16	73008652	G	A	1	0	0	0	1	1	0	0	0	0
rs75777803	16	73009518	T	G	1	0	0	0	0	1	0	0	0	0
rs8045532	16	73010276	A	C	1	0	0	0	0	0	0	0	0	0
rs9940695	16	73010279	A	G	1	0	0	0	0	0	0	0	0	0
rs9940631	16	73010309	T	C	1	0	0	0	0	0	0	0	0	0
rs147745677	16	73012861	T	C	0	1	0	0	0	0	0	0	0	0
rs12325298	16	73014210	G	C	0	1	0	0	0	0	0	0	0	0
rs74403979	16	73015487	C	A	0	1	0	0	0	0	0	0	0	0
rs55989215	16	73016177	C	A	1	0	0	0	1	0	0	0	0	0
rs147710119	16	73017483	G	A	0	1	0	0	0	0	0	0	0	0
rs2106261	16	73017721	T	C	1	0	1	0	1	1	0	0	0	0
rs150600225	16	73019610	T	C	1	0	0	0	0	1	0	0	0	0
rs7206628	16	73021506	C	T	0	1	0	0	0	0	0	0	0	0
rs56311231	16	73024524	A	G	1	0	0	0	0	0	0	0	0	0
rs8056979	16	73025871	C	T	0	1	0	0	0	0	0	0	0	0
rs62055065	16	73027969	T	C	1	0	0	0	0	0	0	0	0	0
rs80184196	16	73029690	A	G	0	1	0	0	0	0	0	0	0	0
rs117217430	16	73030307	C	T	0	1	0	0	0	0	0	0	0	0
rs115106483	16	73030403	T	C	1	0	0	0	0	0	0	0	0	0
rs8049721	16	73031975	T	C	0	1	0	0	0	0	0	0	0	0
rs80276927	16	73033663	C	T	0	1	0	0	0	0	0	0	0	0
rs12373097	16	73034616	C	T	0	1	0	0	1	1	0	0	0	0
rs879324	16	73034779	A	G	1	0	1	0	1	0	0	0	0	0
rs4788696	16	73036411	C	A	0	1	0	0	0	0	0	0	0	0
rs7189666	16	73037401	T	C	0	1	0	0	0	0	0	0	0	0
rs34003787	16	73037482	T	C	0	1	0	0	1	0	0	0	0	0
rs9302644	16	73037689	C	G	1	0	0	0	0	0	0	0	0	0
rs8053389	16	73037738	T	C	0	1	0	0	0	0	0	0	0	0
rs8060701	16	73039390	A	G	1	0	0	0	1	0	0	0	0	0
rs8050201	16	73040755	T	A	0	1	0	0	0	0	0	0	0	0
rs116216261	16	73041027	A	G	0	1	0	0	0	0	0	0	0	0
rs113598093	16	73041248	C	T	0	1	0	0	0	0	0	0	0	0
rs56049219	16	73041383	A	G	0	1	0	0	0	0	0	0	0	0
rs16971547	16	73041809	C	A	1	0	0	0	1	0	0	0	0	0
rs79069815	16	73042252	A	G	1	0	0	0	0	0	0	0	0	0
rs11862034	16	73042920	C	G	0	1	0	0	1	0	0	0	0	0
rs114661894	16	73046605	C	A	1	0	0	0	0	0	0	0	0	0
rs60602157	16	73047705	T	C	0	1	0	0	0	0	0	0	0	0
rs144659510	16	73050003	A	G	0	1	0	0	0	0	0	0	0	0
rs78156772	16	73050272	A	G	0	1	0	0	1	0	0	0	0	0
rs8049936	16	73051387	A	G	0	1	0	0	1	0	0	0	0	0
rs149567818	16	73051425	G	A	0	1	0	0	0	0	0	0	0	0
rs4788697	16	73053595	G	A	0	1	0	0	1	0	0	0	0	0
rs149620930	16	73057193	C	T	0	1	0	0	0	0	0	0	0	0
rs78250085	16	73059636	A	G	0	1	0	0	1	0	0	0	0	0
rs78327010	16	73060547	G	C	0	1	0	0	1	0	0	0	0	0
rs7404072	16	73062851	C	T	1	0	0	0	1	0	0	0	0	0
rs114363086	16	73063915	C	G	0	1	0	0	0	0	0	0	0	0
rs62055084	16	73063946	T	C	0	1	1	0	0	0	0	0	0	0
rs739414	16	73064057	C	T	0	1	1	0	1	0	0	0	0	0
rs6416749	16	73066409	C	T	1	0	0	0	1	0	0	0	0	0
rs1183967	16	73068344	T	C	1	0	0	0	1	0	0	0	0	0
rs8051826	16	73068557	C	T	1	0	0	0	1	0	0	0	0	0
rs73596708	16	73069560	C	A	0	1	0	0	0	0	0	0	0	0
rs58619665	16	73071168	T	G	1	0	0	0	0	0	0	0	0	0
rs79402468	16	73073439	G	A	0	1	0	0	0	0	0	0	0	0
rs190610814	16	73073867	G	T	0	1	0	0	0	0	0	0	0	0
rs112835438	16	73074370	C	A	1	0	0	0	0	0	0	0	0	0
rs12447078	16	73077762	C	A	0	1	0	0	0	0	0	0	0	0
rs16971560	16	73079014	G	A	1	0	0	0	1	0	0	0	0	0
rs6416750	16	73079654	C	A	0	1	0	0	0	0	0	0	0	0
rs72795159	16	73081757	G	A	0	1	0	0	0	0	0	0	0	0
rs16971564	16	73083398	G	A	1	0	0	0	1	0	0	0	0	0
rs28447478	16	73084031	C	T	1	0	0	0	0	0	0	0	0	0
rs10153219	16	73085236	T	C	1	0	0	0	1	0	0	0	0	0
rs75781312	16	73088548	A	G	1	0	0	0	1	0	0	0	0	0
rs60404764	16	73088904	T	C	1	0	0	0	1	0	0	0	0	0
rs9926271	16	73091332	C	T	1	0	0	0	1	0	0	0	0	0
rs59590642	16	73092389	T	C	0	1	0	0	1	0	0	0	0	0
rs73591151	16	73093657	A	G	1	0	0	0	0	0	0	0	0	0
rs115352411	16	73093720	A	G	0	1	0	0	0	0	0	0	0	0
rs16971575	16	73094117	C	T	1	0	0	0	0	0	0	0	0	0
rs1183965	16	73094247	G	A	0	1	0	0	1	0	0	0	0	0
rs9924116	16	73094339	T	C	0	1	0	0	0	0	0	0	0	0
rs1183964	16	73094395	C	T	1	0	0	0	1	0	0	0	0	0
rs9925320	16	73096210	C	T	1	0	0	0	1	0	0	0	0	0
rs75528101	16	73097002	C	G	0	1	0	0	1	0	0	0	0	0
rs9940161	16	73097671	C	T	1	0	0	0	1	1	0	0	0	0
rs16971587	16	73099384	C	G	1	0	0	0	0	0	0	0	0	0
rs4344770	16	73100000	G	A	1	0	0	0	1	0	0	0	0	0
rs17693924	16	73102559	C	T	1	0	0	0	0	0	0	0	0	0
rs113511637	16	73102650	C	T	1	0	0	0	0	1	0	0	0	0
rs116128250	16	73103630	A	G	0	1	0	0	0	0	0	0	0	0
rs4788699	16	73103705	C	T	1	0	0	0	1	0	0	0	0	0
rs116316478	16	73104077	C	T	1	0	0	0	0	0	0	0	0	0
rs56699618	16	73104596	A	G	1	0	0	0	1	0	0	0	0	0
rs11642914	16	73105988	T	C	0	1	0	0	0	0	0	0	0	0
rs9938769	16	73106065	C	T	1	0	0	0	1	0	0	0	0	0
rs74854574	16	73106086	A	C	0	1	0	0	1	0	0	0	0	0
rs8061978	16	73106425	T	C	1	0	0	0	1	1	0	0	0	0
rs116116354	16	73107037	T	C	0	1	0	0	0	0	0	0	0	0
rs4278773	16	73108719	T	C	0	1	0	0	1	1	0	0	0	0
rs76173256	16	73110338	A	G	1	0	0	0	1	0	0	0	0	0
rs8054288	16	73111532	A	G	1	0	0	0	1	1	0	0	0	0
rs7186458	16	73113742	G	A	0	1	0	0	1	1	0	0	0	0
rs78337284	16	73116254	A	G	0	1	0	0	0	0	0	0	0	0
rs34954088	16	73118526	C	A	1	0	0	0	0	0	0	0	0	0
rs28484577	16	73123437	C	T	1	0	0	0	0	0	0	0	0	0
rs11863352	16	73124961	G	C	1	0	0	0	0	0	0	0	0	0
rs111391441	16	73124970	G	A	0	1	0	0	0	0	0	0	0	0
rs8054028	16	73126071	G	A	1	0	1	0	1	1	0	0	0	0
rs73593177	16	73127330	T	C	0	1	0	0	0	0	0	0	0	0
rs80262669	16	73127529	A	G	0	1	0	0	0	0	0	0	0	0
rs13380780	16	73128108	G	A	0	1	0	0	1	0	0	0	0	0
rs28716863	16	73130016	G	A	1	0	0	0	0	0	0	0	0	0
rs113008359	16	73131240	C	T	0	1	0	0	0	0	0	0	0	0
rs6499614	16	73132018	A	G	1	0	0	0	0	0	0	0	0	0
rs73593187	16	73132925	T	C	0	1	0	0	0	0	0	0	0	0
rs12447298	16	73132950	A	C	0	1	0	0	0	0	0	0	0	0
rs4442843	16	73134038	T	C	1	0	0	0	0	0	0	0	0	0
rs73593193	16	73135540	A	G	1	0	0	0	0	0	0	0	0	0
rs114007067	16	73135649	T	C	0	1	0	0	1	0	0	0	0	0
rs76620079	16	73139082	T	C	1	0	0	0	0	0	0	0	0	0
rs11645400	16	73141295	C	T	1	0	0	0	0	0	0	0	0	0
rs73593201	16	73142985	C	T	1	0	0	0	1	0	0	0	0	0
rs77700282	16	73143723	T	C	0	1	0	0	0	0	0	0	0	0
rs4511564	16	73144142	A	C	1	0	0	0	0	0	0	0	0	0
rs77172764	16	73144704	G	A	0	1	0	0	1	0	0	0	0	0
rs11863839	16	73147975	T	C	1	0	0	0	1	1	0	0	0	0
rs4451977	16	73149440	A	G	0	1	0	0	1	1	0	0	0	0
rs140226756	16	73150693	C	T	0	1	0	0	0	0	0	0	0	0
rs117165258	16	73152639	A	G	0	1	0	0	0	0	0	0	0	0
rs77563087	16	73153026	G	A	1	0	0	0	0	0	0	0	0	0
rs56293316	16	73153216	T	C	1	0	0	0	0	0	0	0	0	0
rs77479923	16	73154430	A	C	1	0	0	0	0	0	0	0	0	0
rs9937786	16	73154784	T	G	0	1	0	0	0	0	0	0	0	0
rs113760325	16	73155485	A	C	1	0	0	0	0	0	0	0	0	0
rs113557892	16	73156414	C	T	0	1	0	0	0	0	0	0	0	0
rs140945241	16	73158577	T	C	0	1	0	0	0	0	0	0	0	0
rs79713546	16	73158647	T	C	0	1	0	0	0	0	0	0	0	0
rs11075970	16	73163092	A	G	1	0	0	0	0	0	0	0	0	0
rs28564300	16	73163564	T	C	1	0	0	0	1	0	0	0	0	0
rs59029059	16	73163671	T	C	0	1	0	0	0	0	0	0	0	0
rs4602062	16	73163752	G	A	0	1	0	0	1	0	0	0	0	0
rs12922660	16	73166118	A	G	1	0	0	0	0	0	0	0	0	0
rs9936439	16	73166634	T	C	0	1	0	0	0	0	0	0	0	0
rs74645173	16	73166807	T	G	0	1	0	0	0	0	0	0	0	0
rs9921852	16	73168587	T	C	0	1	0	0	0	0	0	0	0	0
rs117275099	16	73168786	T	C	0	1	0	0	0	0	0	0	0	0
rs12324964	16	73168976	C	A	0	1	0	0	0	0	0	0	0	0
rs58825868	16	73169926	T	C	1	0	0	0	1	0	0	0	0	0
rs9921088	16	73171771	A	T	1	0	0	0	1	0	0	0	0	0
rs4399559	16	73174311	C	A	1	0	0	0	0	0	0	0	0	0
rs73595279	16	73177330	G	A	1	0	0	0	0	0	0	0	0	0
rs74028078	16	73177896	T	C	1	0	0	0	0	0	0	0	0	0
rs11645667	16	73178429	A	G	0	1	0	0	0	0	0	0	0	0
rs74028079	16	73178809	C	T	0	1	0	0	0	0	0	0	0	0
rs115948998	16	73178962	A	G	0	1	0	0	1	0	0	0	0	0
rs74508762	16	73179377	T	C	1	0	0	0	1	0	0	0	0	0
rs150482546	16	73179397	G	C	0	1	0	0	0	0	0	0	0	0
rs80049293	16	73180237	G	A	1	0	0	0	0	0	0	0	0	0
rs8062728	16	73180299	C	T	1	0	0	0	1	0	0	0	0	0
rs112527028	16	73180965	C	T	1	0	0	0	0	0	0	0	0	0
rs60351268	16	73183507	A	G	0	1	0	0	0	0	0	0	0	0
rs8043589	16	73183702	C	T	0	1	0	0	1	0	0	0	0	0
rs7184840	16	73184015	T	C	1	0	0	0	1	0	0	0	0	0
rs114712292	16	73184779	T	A	1	0	0	0	0	0	0	0	0	0
rs74505826	16	73185162	A	G	1	0	0	0	1	0	0	0	0	0
rs4531750	16	73185561	G	C	0	1	0	0	1	0	0	0	0	0
rs7193833	16	73186872	T	C	1	0	0	0	1	1	0	0	0	0
rs9939492	16	73188802	C	T	1	0	0	0	1	0	0	0	0	0
rs12923888	16	73191034	G	A	0	1	0	0	1	0	0	0	0	0
rs8055077	16	73191379	A	G	0	1	0	0	1	0	0	0	0	0
rs116149397	16	73191804	G	C	0	1	0	0	0	0	0	0	0	0
rs60353866	16	73192065	C	T	1	0	0	0	0	0	0	0	0	0
rs4609882	16	73192447	T	C	0	1	0	0	0	0	0	0	0	0
rs7203458	16	73192477	G	C	1	0	0	0	0	0	0	0	0	0
rs7186926	16	73192815	C	T	1	0	0	0	1	0	0	0	0	0
rs59511498	16	73196200	A	T	0	1	0	0	0	0	0	0	0	0
rs7196053	16	73196437	C	T	1	0	0	0	0	0	0	0	0	0
rs73597316	16	73198497	A	G	1	0	0	0	1	0	0	0	0	0
rs7198049	16	73199933	C	T	0	1	0	0	1	0	0	0	0	0
rs116137985	16	73201638	C	T	0	1	0	0	0	0	0	0	0	0
rs112407214	16	73210486	C	T	0	1	0	0	0	0	0	0	0	0
rs9931398	16	73210579	C	T	0	1	0	0	0	0	0	0	0	0
rs7200236	16	73212699	T	C	1	0	0	0	1	0	0	0	0	0
rs73597324	16	73213701	C	T	0	1	0	0	1	0	0	0	0	0
rs7203017	16	73214578	T	C	1	0	0	0	1	1	0	0	0	0
rs73597335	16	73216003	G	T	0	1	0	0	0	0	0	0	0	0
rs115756665	16	73217488	A	C	1	0	0	0	0	0	0	0	0	0
rs115694120	16	73219807	C	T	0	1	0	0	1	0	0	0	0	0
rs72797325	16	73222802	C	T	1	0	0	0	1	0	0	0	0	0
rs73597348	16	73224812	G	T	1	0	0	0	1	0	0	0	0	0
rs28474704	16	73225690	G	A	1	0	0	0	0	0	0	0	0	0
rs73597351	16	73226132	A	G	1	0	0	0	0	0	0	0	0	0
rs78217784	16	73229075	A	G	1	0	0	0	1	0	0	0	0	0
rs112864102	16	73229474	C	T	0	1	0	0	0	0	0	0	0	0
rs115397355	16	73230751	C	A	1	0	0	0	0	0	0	0	0	0
rs112548986	16	73231578	T	G	0	1	0	0	0	0	0	0	0	0
rs7500682	16	73236156	A	G	0	1	0	0	1	0	0	0	0	0
rs73597370	16	73236303	A	G	1	0	0	0	1	0	0	0	0	0
rs9932514	16	73237913	A	G	1	0	0	0	0	0	0	0	0	0
rs74249779	16	73240213	A	G	1	0	0	0	1	0	0	0	0	0
rs74795550	16	73242131	G	A	0	1	0	0	0	0	0	0	0	0
rs142319805	16	73242186	G	A	1	0	0	0	0	0	0	0	0	0
rs114416510	16	73243600	A	G	0	1	0	0	1	0	0	0	0	0
rs77093741	16	73245126	A	G	1	0	0	0	0	0	0	0	0	0
rs8052484	16	73245440	C	T	1	0	0	0	0	0	0	0	0	0
rs34201407	16	73245781	A	G	0	1	0	0	1	0	0	0	0	0
rs111209780	16	73247390	C	T	0	1	0	0	0	0	0	0	0	0
rs116627299	16	73248929	C	T	0	1	0	0	0	0	0	0	0	0
rs28723625	16	73250177	A	G	0	1	0	0	1	0	0	0	0	0
rs117002281	16	73250363	T	C	0	1	0	0	0	0	0	0	0	0
rs28610922	16	73250367	T	C	0	1	0	0	0	0	0	0	0	0
rs56382422	16	73251461	A	G	1	0	0	0	0	0	0	0	0	0
rs74030012	16	73253841	C	T	0	1	0	0	1	0	0	0	0	0
rs34540674	16	73255810	C	T	1	0	0	0	0	0	0	0	0	0
rs34842293	16	73256427	G	T	1	0	0	0	1	0	0	0	0	0
rs111909549	16	73258252	T	C	1	0	0	0	0	0	0	0	0	0
rs55639728	16	73258986	C	G	1	0	0	0	0	0	0	0	0	0
rs74030019	16	73260276	T	C	1	0	0	0	0	0	0	0	0	0
rs75382112	16	73260363	T	C	1	0	0	0	0	0	0	0	0	0
rs73603323	16	73262656	G	A	1	0	0	0	0	0	0	0	0	0
rs12924462	16	73265359	A	G	1	0	0	0	0	1	0	0	0	0
rs9929806	16	73266510	A	G	0	1	0	0	1	0	0	0	0	0
rs8048566	16	73266806	C	T	0	1	0	0	0	0	0	0	0	0
rs11866137	16	73267212	A	T	0	1	0	0	0	0	0	0	0	0
rs28684682	16	73267548	A	G	0	1	0	0	0	0	0	0	0	0
rs78671546	16	73268126	C	T	0	1	0	0	0	1	0	0	0	0
rs58063022	16	73268907	A	G	0	1	0	0	0	0	0	0	0	0
rs73603337	16	73269480	G	T	1	0	0	0	0	0	0	0	0	0
rs78620157	16	73269689	A	G	0	1	0	0	0	0	0	0	0	0
rs9940117	16	73272638	A	G	0	1	0	0	1	0	0	0	0	0
rs6564251	16	73275305	T	C	1	0	0	0	1	1	0	0	0	0
rs6420389	16	73275923	T	G	1	0	0	0	0	0	0	0	0	0
rs58398550	16	73279292	T	C	1	0	0	0	1	0	0	0	0	0
rs13334929	16	73279526	A	G	1	0	0	0	0	0	0	0	0	0
rs4132875	16	73282155	C	T	1	0	0	0	0	0	0	0	0	0
rs4132874	16	73282221	C	T	1	0	0	0	1	0	0	0	0	0
rs7500424	16	73284732	C	T	1	0	0	0	0	0	0	0	0	0
rs145071399	16	73285482	T	C	0	1	0	0	0	0	0	0	0	0
rs1423732	16	73289060	G	T	1	0	0	0	1	1	0	0	0	0
rs112945260	16	73289789	T	C	1	0	0	0	0	0	0	0	0	0
rs72797377	16	73291043	T	G	1	0	0	0	0	0	0	0	0	0
rs35780927	16	73291225	C	T	1	0	0	0	0	0	0	0	0	0
rs114425470	16	73291539	A	G	0	1	0	0	1	0	0	0	0	0
rs11642232	16	73294897	G	C	1	0	0	0	0	1	0	0	0	0
rs116261060	16	73295935	T	C	0	1	0	0	0	0	0	0	0	0
rs115078084	16	73296009	T	G	1	0	0	0	1	0	0	0	0	0
rs12051252	16	73296680	T	C	1	0	0	0	0	0	0	0	0	0
rs1423730	16	73297509	T	C	1	0	0	0	1	0	0	0	0	0
rs74030041	16	73298673	A	G	0	1	0	0	0	0	0	0	0	0
rs7188797	16	73299260	C	T	1	0	0	0	1	1	0	0	0	0
rs7191280	16	73299357	A	G	1	0	0	0	0	0	0	0	0	0
rs74030045	16	73302902	A	G	0	1	0	0	0	0	0	0	0	0
rs115845832	16	73302909	T	G	0	1	0	0	0	0	0	0	0	0
rs13338061	16	73303627	C	T	1	0	0	0	0	0	0	0	0	0
rs74030048	16	73304136	T	C	0	1	0	0	0	0	0	0	0	0
rs16971691	16	73304507	A	G	1	0	0	0	0	0	0	0	0	0
rs7191915	16	73304520	T	C	0	1	0	0	0	0	0	0	0	0
rs16971692	16	73304947	C	T	0	1	0	0	1	0	0	0	0	0
rs112084560	16	73305109	T	C	0	1	0	0	0	0	0	0	0	0
rs80226454	16	73306202	A	G	1	0	0	0	0	0	0	0	0	0
rs191190191	16	73306743	G	A	0	1	0	0	0	0	0	0	0	0
rs112125776	16	73307351	C	G	1	0	0	0	0	0	0	0	0	0
rs74030052	16	73310659	G	A	0	1	0	0	0	0	0	0	0	0
rs4888458	16	73311317	G	T	1	0	0	0	0	0	0	0	0	0
rs4439791	16	73313405	G	A	0	1	0	0	1	0	0	0	0	0
rs114630494	16	73314162	T	C	1	0	0	0	1	0	0	0	0	0
rs112473015	16	73314768	C	T	0	1	0	0	0	0	0	0	0	0
rs111842133	16	73316556	G	A	1	0	0	0	1	0	0	0	0	0
rs62057261	16	73317803	A	G	1	0	0	0	1	0	0	0	0	0
rs147089336	16	73318730	A	G	1	0	1	0	0	0	0	0	0	0
rs76495730	16	73319969	A	G	1	0	0	0	0	0	0	0	0	0
rs67265520	16	73321635	A	G	0	1	0	0	1	0	0	0	0	0
rs190490921	16	73323495	C	T	0	1	0	0	0	0	0	0	0	0
rs115066144	16	73323852	A	G	0	1	0	0	1	0	0	0	0	0
rs35936676	16	73324330	T	C	1	0	0	0	0	0	0	0	0	0
rs73587753	16	73325659	T	C	0	1	0	0	0	0	0	0	0	0
rs7191592	16	73325989	T	C	1	0	0	0	0	0	0	0	0	0
rs7190090	16	73330095	A	G	0	1	0	0	0	0	0	0	0	0
rs61320198	16	73330868	T	C	0	1	0	0	0	0	0	0	0	0
rs16971716	16	73331385	C	A	0	1	0	0	0	0	0	0	0	0
rs62057271	16	73331829	A	C	0	1	0	0	1	0	0	0	0	0
rs141872152	16	73334233	A	G	0	1	0	0	0	0	0	0	0	0
rs113427365	16	73336179	A	G	1	0	0	0	0	0	0	0	0	0
rs73587790	16	73336601	C	T	0	1	0	0	0	0	0	0	0	0
rs11150393	16	73337735	T	C	1	0	0	0	0	0	0	0	0	0
rs114545604	16	73338372	T	C	0	1	0	0	0	0	0	0	0	0
rs34733375	16	73339547	T	C	1	0	0	0	1	0	0	0	0	0
rs115183247	16	73339728	A	G	1	0	0	0	0	0	0	0	0	0
rs12596659	16	73339900	A	G	0	1	0	0	0	0	0	0	0	0
rs4346228	16	73341820	A	G	1	0	0	0	1	0	0	0	0	0
rs11860958	16	73342248	T	C	0	1	0	0	1	0	0	0	0	0
rs12935542	16	73344975	G	T	0	1	0	0	0	0	0	0	0	0
rs112400151	16	73347924	T	C	0	1	0	0	0	0	0	0	0	0
rs16971763	16	73348325	T	C	0	1	0	0	1	0	0	0	0	0
rs112589309	16	73348386	C	G	0	1	0	0	0	0	0	0	0	0
rs16971766	16	73348645	A	G	0	1	0	0	1	0	0	0	0	0
rs4889000	16	73348845	C	T	0	1	0	0	1	0	0	0	0	0
rs9924448	16	73349244	T	C	0	1	0	0	1	0	0	0	0	0
rs28619034	16	73349359	G	A	0	1	0	0	0	0	0	0	0	0
rs62052291	16	73350669	T	C	0	1	0	0	0	0	0	0	0	0
rs4888051	16	73351563	A	G	0	1	0	0	0	0	0	0	0	0
rs9923827	16	73357114	A	G	0	1	0	0	0	0	0	0	0	0
rs6563925	16	73357243	T	C	0	1	0	0	1	0	0	0	0	0
rs9923643	16	73359549	A	G	1	0	0	0	1	0	0	0	0	0
rs4889196	16	73360237	A	G	0	1	0	0	0	0	0	0	0	0
rs918665	16	73361910	G	T	1	0	0	0	0	0	0	0	0	0
rs28548182	16	73362042	T	C	0	1	0	0	0	0	0	0	0	0
rs76165025	16	73363250	A	G	0	1	0	0	1	0	0	0	0	0
rs112965697	16	73363378	C	G	0	1	0	0	0	0	0	0	0	0
rs8059852	16	73364604	A	C	1	0	0	0	0	0	0	0	0	0
rs16971820	16	73364750	T	C	0	1	0	0	0	0	0	0	0	0
rs8056812	16	73367720	T	C	1	0	0	0	0	0	0	0	0	0
rs4888149	16	73368389	C	T	1	0	0	0	0	0	0	0	0	0
rs191179292	16	73368705	T	G	0	1	0	0	0	0	0	0	0	0
rs8048071	16	73369807	T	C	1	0	0	0	0	0	0	0	0	0
rs1862767	16	73370707	C	A	0	1	0	0	0	0	0	0	0	0
rs34982827	16	73373966	G	A	0	1	0	0	1	0	0	0	0	0
rs9935096	16	73375525	G	C	1	0	0	0	0	0	0	0	0	0
rs113436830	16	73375662	G	T	0	1	0	0	0	0	0	0	0	0
rs2113267	16	73381363	T	C	1	0	0	0	1	0	0	0	0	0
rs77213286	16	73391730	A	G	0	1	0	0	0	0	0	0	0	0
rs148063231	16	73393315	A	G	0	1	0	0	0	0	0	0	0	0
rs142986555	16	73394157	A	G	0	1	0	0	0	0	0	0	0	0
rs115597721	16	73394759	C	T	0	1	0	0	0	0	0	0	0	0
rs55957305	16	73397027	T	C	0	1	0	0	0	0	0	0	0	0
rs34228296	16	73397183	G	A	0	1	0	0	1	0	0	0	0	0
rs66517548	16	73401343	A	T	1	0	0	0	0	0	0	0	1	0
rs76961005	16	73401406	C	A	0	1	0	0	1	0	0	0	0	0
rs60871801	16	73401572	G	T	1	0	0	0	0	0	0	0	1	0
rs35438865	16	73401835	C	G	1	0	0	0	1	0	0	0	1	0
rs73592813	16	73402087	G	A	1	0	0	0	1	0	0	0	1	0
rs11859832	16	73402314	G	A	1	0	0	0	1	1	0	0	1	0
rs62042242	16	73402538	T	G	1	0	0	0	1	0	0	0	1	0
rs77518313	16	73404475	G	A	1	0	0	0	0	0	0	0	1	0
rs72799455	16	73404476	C	T	1	0	0	0	0	0	0	0	1	0
rs35512815	16	73404477	C	T	1	0	0	0	1	0	0	0	1	0
rs9934948	16	73405456	T	C	1	0	1	0	1	1	0	0	1	0
rs66480043	16	73405744	G	T	1	0	0	0	1	0	0	0	1	0
rs74028625	16	73406032	T	C	0	1	0	0	0	0	0	0	0	0
rs12597270	16	73406042	A	G	1	0	0	0	1	0	0	0	1	0
rs34046694	16	73406253	A	G	1	0	0	0	0	0	0	0	1	0
rs12933551	16	73406530	A	G	1	0	0	0	1	0	0	0	1	0
rs12918818	16	73406550	A	G	1	0	0	0	0	0	0	0	1	0
rs41384444	16	73406731	T	C	1	0	0	0	1	0	0	0	1	0
rs12102451	16	73406872	T	C	1	0	0	0	1	0	0	0	1	0
rs9924548	16	73407046	C	T	1	0	0	0	1	0	0	0	1	0
rs73592890	16	73407465	T	C	1	0	0	0	0	0	0	0	1	0
rs74657017	16	73407689	C	T	1	0	0	0	0	0	0	0	1	0
rs113179483	16	73408085	C	T	0	1	0	0	0	0	0	0	0	0
rs56352339	16	73408581	G	A	1	0	0	0	0	0	0	0	1	0
rs56293178	16	73408687	A	G	1	0	0	0	0	0	0	0	1	0
rs55743874	16	73408858	C	A	1	0	0	0	1	0	0	0	1	0
rs35175257	16	73409375	G	A	1	0	0	0	1	0	0	0	1	0
rs7189175	16	73410889	A	G	0	1	0	0	0	0	0	0	0	0
rs1862762	16	73414491	C	A	1	0	0	0	0	0	0	0	0	0
rs115852102	16	73414923	G	A	0	1	0	0	0	0	0	0	0	0
rs8058103	16	73415273	C	G	0	1	0	0	0	0	0	0	0	0
rs79069869	16	73415617	A	T	0	1	0	0	0	0	0	0	0	0
rs74776984	16	73415707	A	G	0	1	0	0	1	0	0	0	0	0
rs112443672	16	73415757	T	C	0	1	0	0	0	0	0	0	0	0
rs1124494	16	73417240	C	A	0	1	0	0	1	0	0	0	0	0
rs12599734	16	73417282	C	T	0	1	0	0	1	0	0	0	0	0
rs60236591	16	73419124	T	C	0	1	0	0	0	0	0	0	0	0
rs4888261	16	73419785	G	A	1	0	0	0	0	0	0	0	0	0
rs12924196	16	73420742	A	G	0	1	0	0	0	0	0	0	0	0
rs75468421	16	73421369	T	G	0	1	0	0	0	0	0	0	0	0
rs17372690	16	73421932	G	T	1	0	0	0	1	0	0	0	0	0
rs145385357	16	73422410	A	C	0	1	0	0	0	0	0	0	0	0
rs111906250	16	73423518	G	A	0	1	0	0	0	0	0	0	0	0
rs7198900	16	73423970	C	T	1	0	0	0	0	0	0	0	0	0
rs35757722	16	73424007	G	A	0	1	0	0	1	0	0	0	0	0
rs16971947	16	73425213	G	C	1	0	0	0	0	0	0	0	0	0
rs116398406	16	73425369	A	G	0	1	0	0	0	0	0	0	0	0
rs75870834	16	73425449	A	G	1	0	0	0	0	0	0	0	0	0
rs4888277	16	73426656	C	T	1	0	0	0	1	0	0	0	0	0
rs184044884	16	73426788	C	T	0	1	0	0	0	0	0	0	0	0
rs1364064	16	73428587	G	A	1	0	1	0	1	0	0	0	0	0
rs60838562	16	73430843	T	C	0	1	0	0	1	0	0	0	0	0
rs79387640	16	73431865	C	T	0	1	0	0	0	0	0	0	0	0
rs12446380	16	73432055	G	T	0	1	0	0	0	0	0	0	0	0
rs138980028	16	73432275	G	A	0	1	0	0	0	0	0	0	0	0
rs55958101	16	73432598	A	G	1	0	0	0	0	0	0	0	0	0
rs17373662	16	73432639	G	T	1	0	0	0	1	0	0	0	0	0
rs113805918	16	73432759	C	T	0	1	0	0	0	0	0	0	0	0
rs12918898	16	73432980	T	C	0	1	0	0	1	0	0	0	0	0
rs147585109	16	73433167	C	T	1	0	0	0	0	0	0	0	0	0
rs34339652	16	73433363	A	C	0	1	0	0	0	0	0	0	0	0
rs73597022	16	73433714	T	C	0	1	0	0	0	0	0	0	0	0
rs8051200	16	73434276	T	C	1	0	0	0	0	0	0	0	0	0
rs116149428	16	73434558	T	C	0	1	0	0	1	0	0	0	0	0
rs79725468	16	73434924	C	G	0	1	0	0	0	0	0	0	0	0
rs16971961	16	73435159	T	C	0	1	0	0	0	0	0	0	0	0
rs7201617	16	73435577	C	A	0	1	0	0	0	0	0	0	0	0
rs7201998	16	73435746	G	A	0	1	0	0	1	1	0	0	0	0
rs6564203	16	73436630	T	C	0	1	0	0	1	0	0	0	0	0
rs34088745	16	73438895	A	G	0	1	0	0	0	0	0	0	0	0
rs60982039	16	73439227	G	T	1	0	0	0	0	0	0	0	0	0
rs78998116	16	73439325	G	T	0	1	0	0	0	0	0	0	0	0
rs16971962	16	73439640	C	G	0	1	0	0	0	0	0	0	0	0
rs28419217	16	73440971	G	A	1	0	0	0	1	0	0	0	0	0
rs8044733	16	73441207	A	G	1	0	0	0	1	0	0	0	0	0
rs74028652	16	73441816	G	A	1	0	0	0	1	0	0	0	0	0
rs77901089	16	73442329	C	T	1	0	0	0	0	0	0	0	0	0
rs79138044	16	73443036	G	A	0	1	0	0	1	0	0	0	0	0
rs16971973	16	73448142	T	G	1	0	0	0	0	0	0	0	0	0
rs79972660	16	73448410	T	C	0	1	0	0	0	0	0	0	0	0
rs34467736	16	73450088	G	A	1	0	0	0	0	1	0	0	0	0
rs8047267	16	73451206	C	T	1	0	0	0	1	0	0	0	0	0
rs12924922	16	73451473	T	C	1	0	0	0	0	0	0	0	0	0
rs80296171	16	73453194	A	G	0	1	0	0	1	0	0	0	0	0
rs76467318	16	73454887	C	T	1	0	0	0	1	0	0	0	0	0
rs113357701	16	73456224	A	G	1	0	0	0	0	1	0	0	0	0
rs112236121	16	73456943	T	C	0	1	0	0	1	0	0	0	0	0
rs1345871	16	73463505	C	T	0	1	0	0	0	0	0	0	0	0
rs8056270	16	73465557	G	T	0	1	0	0	1	0	0	0	0	0
rs75958263	16	73466029	A	G	1	0	0	0	0	0	0	0	0	0
rs112687526	16	73466078	A	G	1	0	0	0	0	1	0	0	0	0
rs1364223	16	73467340	A	G	1	0	0	0	1	0	0	0	0	0
rs12446956	16	73467637	C	T	1	0	1	0	1	0	0	0	0	0
rs7197760	16	73468313	A	C	1	0	0	0	1	0	0	0	0	0
rs4888346	16	73469995	T	C	0	1	0	0	1	0	0	0	0	0
rs74608829	16	73470248	T	C	0	1	0	0	0	0	0	0	0	0
rs79383016	16	73470277	A	G	0	1	0	0	1	0	0	0	0	0
rs4887804	16	73470311	T	C	0	1	0	0	1	0	0	0	0	0
rs73598948	16	73470325	C	T	0	1	0	0	0	0	0	0	0	0
rs79540142	16	73470392	C	G	1	0	0	0	0	0	0	0	0	0
rs7192943	16	73470592	G	C	0	1	0	0	1	0	0	0	0	0
rs35404162	16	73470929	G	A	0	1	0	0	0	0	0	0	0	0
rs112541559	16	73471272	T	C	0	1	0	0	0	0	0	0	0	0
rs34149712	16	73471300	C	T	1	0	0	0	1	0	0	0	0	0
rs1862772	16	73472602	G	C	0	1	0	0	0	0	0	0	0	0
rs72799493	16	73473868	T	A	0	1	0	0	1	0	0	0	0	0
rs1424011	16	73476465	C	T	1	0	0	0	1	0	0	0	0	0
rs114472290	16	73478555	G	A	0	1	0	0	0	0	0	0	0	0
rs75686134	16	73481033	G	A	1	0	0	0	0	0	0	0	0	0
rs9933944	16	73482401	C	T	0	1	0	0	1	0	0	0	0	0
rs151051590	16	73483274	C	G	0	1	0	0	0	0	0	0	0	0
rs8056532	16	73485368	C	G	1	0	0	0	0	0	0	0	0	0
rs74028678	16	73486973	G	A	1	0	0	0	0	0	0	0	0	0
rs72799502	16	73488009	T	C	1	0	0	0	1	0	0	0	0	0
rs8059173	16	73489411	G	C	1	0	0	0	0	0	0	0	0	0
rs2432543	16	73495081	C	T	1	0	0	0	1	1	0	0	0	0
rs16972039	16	73495393	G	A	1	0	0	0	0	0	0	0	0	0
rs74028682	16	73496253	A	G	0	1	0	0	0	0	0	0	0	0
rs148353253	16	73496976	T	C	0	1	0	0	0	0	0	0	0	0
rs4887826	16	73501355	G	A	0	1	0	0	0	0	0	0	0	0
rs825850	16	73502184	C	T	1	0	0	0	1	1	0	0	0	0
rs72801416	16	73504229	G	T	1	0	0	0	0	0	0	0	0	0
rs78696404	16	73507028	A	G	1	0	0	0	0	0	0	0	0	0
rs7195237	16	73507390	C	T	1	0	0	0	1	0	0	0	0	0
rs79386281	16	73508757	C	T	0	1	0	0	0	0	0	0	0	0
rs16972061	16	73509057	C	T	1	0	0	0	0	0	0	0	0	0
rs74772426	16	73509477	T	C	0	1	0	0	0	0	0	0	0	0
rs9938079	16	73509988	A	G	0	1	0	0	0	0	0	0	0	0
rs825827	16	73513365	C	G	1	0	0	0	0	0	0	0	0	0
rs825826	16	73514412	A	G	1	0	0	0	0	0	0	0	0	0
rs74028696	16	73515264	G	T	1	0	0	0	1	0	0	0	0	0
rs9931697	16	73515346	C	T	1	0	0	0	0	0	0	0	0	0
rs115163173	16	73517744	G	A	0	1	0	0	0	0	0	0	0	0
rs8046139	16	73518601	C	T	1	0	0	0	1	1	0	0	0	0
rs74028699	16	73519747	G	A	0	1	0	0	1	0	0	0	0	0
rs75074805	16	73521055	G	A	0	1	0	0	0	0	0	0	0	0
rs825858	16	73522325	T	G	1	0	0	0	0	0	0	0	0	0
rs16972102	16	73523451	A	G	1	0	0	0	0	0	0	0	0	0
rs142378761	16	73523726	T	C	0	1	0	0	0	0	0	0	0	0
rs918725	16	73523747	C	T	0	1	0	0	0	0	0	0	0	0
rs860380	16	73525284	T	C	1	0	0	0	1	0	0	0	0	0
rs4888447	16	73527099	C	T	1	0	0	0	0	1	0	0	0	0
rs7201242	16	73527802	A	G	0	1	0	0	1	0	0	0	0	0
rs36022004	16	73528525	A	G	1	0	0	0	0	0	0	0	0	0
rs11643638	16	73528692	T	C	0	1	0	0	1	0	0	0	0	0
rs147972049	16	73530383	T	C	0	1	0	0	0	0	0	0	0	0
rs73600990	16	73530502	C	T	1	0	0	0	0	0	0	0	0	0
rs74030103	16	73531090	G	C	1	0	0	0	0	0	0	0	0	0
rs9939568	16	73531257	G	A	0	1	0	0	0	0	0	0	0	0
rs34134872	16	73531332	A	C	1	0	0	0	1	0	0	0	0	0
rs67552815	16	73532007	A	G	0	1	0	0	0	0	0	0	0	0
rs115161097	16	73532529	G	C	1	0	0	0	0	0	0	0	0	0
rs114286490	16	73533415	T	C	1	0	0	0	0	0	0	0	0	0
rs12925509	16	73533577	A	G	0	1	0	0	1	0	0	0	0	0
rs2459557	16	73533650	C	A	0	1	0	0	0	0	0	0	0	0
rs9923683	16	73534065	T	C	0	1	0	0	0	0	0	0	0	0
rs6564305	16	73535572	A	G	1	0	0	0	1	0	0	0	0	0
rs825838	16	73536608	A	G	0	1	0	0	1	0	0	0	0	0
rs73602927	16	73538501	C	A	0	1	0	0	0	0	0	0	0	0
rs141883879	16	73539213	A	G	0	1	0	0	0	0	0	0	0	0
rs190127528	16	73539316	G	A	0	1	0	0	0	0	0	0	0	0
rs78494300	16	73540394	G	A	0	1	0	0	1	0	0	0	0	0
rs114343270	16	73541711	T	C	1	0	0	0	0	0	0	0	0	0
rs2222141	16	73542270	T	C	1	0	0	0	1	0	0	0	0	0
rs111458744	16	73543132	A	C	0	1	0	0	0	0	0	0	0	0
rs16972162	16	73543230	C	A	0	1	0	0	0	0	0	0	0	0
rs28581451	16	73544043	T	C	0	1	0	0	0	0	0	0	0	0
rs77325653	16	73544994	C	A	0	1	0	0	0	0	0	0	0	0
rs143981015	16	73545146	T	C	0	1	0	0	0	0	0	0	0	0
rs16972167	16	73545260	G	T	1	0	0	0	1	0	0	0	0	0
rs116018881	16	73545681	C	T	0	1	0	0	1	0	0	0	0	0
rs7191888	16	73547159	G	A	1	0	1	0	1	0	0	0	0	0
rs74030108	16	73548785	A	G	0	1	0	0	0	0	0	0	0	0
rs11648454	16	73549587	T	C	1	0	0	0	0	0	0	0	0	0
rs116390213	16	73550732	A	G	0	1	0	0	0	0	0	0	0	0
rs956065	16	73552867	A	G	0	1	0	0	1	0	0	0	0	0
rs7203906	16	73553437	T	C	0	1	0	0	1	0	0	0	0	0
rs28491221	16	73554025	A	C	0	1	0	0	0	0	0	0	0	0
rs112984342	16	73555898	A	G	1	0	0	0	1	0	0	0	0	0
rs825692	16	73556815	A	G	0	1	0	0	1	1	0	0	0	0
rs73602941	16	73558184	A	C	0	1	0	0	0	0	0	0	0	0
rs77862189	16	73558648	C	T	1	0	0	0	0	0	0	0	0	0
rs77457960	16	73559744	G	C	1	0	0	0	0	0	0	0	0	0
rs4309430	16	73560650	C	T	1	0	0	0	0	0	0	0	0	0
rs112416371	16	73561663	G	T	1	0	0	0	0	0	0	0	0	0
rs116157819	16	73561740	C	T	0	1	0	0	0	0	0	0	0	0
rs825688	16	73561819	T	C	1	0	0	0	1	0	0	0	0	0
rs825698	16	73563652	T	C	1	0	0	0	0	0	0	0	0	0
rs825699	16	73564094	G	C	1	0	0	0	1	0	0	0	0	0
rs112734737	16	73564808	C	A	0	1	0	0	0	0	0	0	0	0
rs74376391	16	73567656	A	G	1	0	0	0	0	0	0	0	0	0
rs113790585	16	73568755	T	C	0	1	0	0	0	0	0	0	0	0
rs862227	16	73569027	G	A	1	0	0	0	1	0	0	0	0	0
rs825704	16	73569750	C	T	1	0	0	0	1	0	0	0	0	0
rs13339318	16	73570380	C	T	0	1	0	0	1	0	0	0	0	0
rs34460084	16	73573922	G	C	0	1	0	0	0	0	0	0	0	0
rs8060578	16	73573947	C	T	0	1	0	0	0	0	0	0	0	0
rs825682	16	73574391	T	C	1	0	0	0	0	0	0	0	0	0
rs74030120	16	73575971	T	G	0	1	0	0	0	0	0	0	0	0
rs7184314	16	73577788	A	G	0	1	0	0	0	0	0	0	0	0
rs78667383	16	73577865	A	G	1	0	0	0	1	0	0	0	0	0
rs3111346	16	73578370	A	G	0	1	0	0	0	0	0	0	0	0
rs74587212	16	73580741	C	T	1	0	0	0	1	0	0	0	0	0
rs2380340	16	73580792	C	T	1	0	0	0	1	0	0	0	0	0
rs62042970	16	73582092	G	A	1	0	0	0	0	0	0	0	0	0
rs79294567	16	73584412	G	A	1	0	0	0	0	0	0	0	0	0
rs61157918	16	73585793	G	A	1	0	0	0	0	0	0	0	0	0
rs141543344	16	73589009	T	C	1	0	0	0	0	1	0	0	0	0
rs115950189	16	73594732	G	T	0	1	0	0	0	0	0	0	0	0
rs9923688	16	73594868	C	T	0	1	0	0	0	0	0	0	0	0
rs58351816	16	73595253	A	C	0	1	0	0	0	0	0	0	0	0
rs74030127	16	73595689	T	C	0	1	0	0	0	0	0	0	0	0
rs73602989	16	73596423	T	C	0	1	0	0	0	0	0	0	0	0
rs57415356	16	73596929	C	T	1	0	0	0	1	0	0	0	0	0
rs8058406	16	73598310	A	G	1	0	0	0	1	1	0	0	0	0
rs7189864	16	73600037	G	C	1	0	1	0	1	0	0	0	0	0
rs74782175	16	73601093	C	T	0	1	0	0	1	0	0	0	0	0
rs8054748	16	73603688	A	T	0	1	0	0	0	0	0	0	0	0
rs12596187	16	73604862	G	C	1	0	0	0	0	0	0	0	0	0
rs74030128	16	73608734	T	C	0	1	0	0	0	0	0	0	0	0
rs56237241	16	73609371	A	C	1	0	0	0	0	0	0	0	0	0
rs9928275	16	73609462	G	A	0	1	0	0	0	0	0	0	0	0
rs1471536	16	73613709	C	T	1	0	0	0	1	0	0	0	0	0
rs4887871	16	73617036	C	G	0	1	0	0	0	0	0	0	0	0
rs56057112	16	73619601	C	T	1	0	0	0	0	0	0	0	0	0
rs113280973	16	73620800	G	A	0	1	0	0	0	0	0	0	0	0
rs77654319	16	73622704	A	G	0	1	0	0	0	0	0	0	0	0
rs80021129	16	73622891	T	C	0	1	0	0	0	0	0	0	0	0
rs2380344	16	73624034	T	C	1	0	0	0	0	0	0	0	0	0
rs115264521	16	73625310	C	T	1	0	0	0	0	0	0	0	0	0
rs35701678	16	73630124	A	G	0	1	0	0	0	0	0	0	0	0
rs115333937	16	73636022	A	G	0	1	0	0	0	0	0	0	0	0
rs74030143	16	73639028	T	G	0	1	0	0	0	0	0	0	0	0
rs74030146	16	73641320	T	C	0	1	0	0	0	0	0	0	0	0
rs1480568	16	73641434	C	T	0	1	0	0	1	0	0	0	0	0
rs1480570	16	73642843	A	C	1	0	1	0	1	1	0	0	0	0
rs12149694	16	73644165	T	C	1	0	0	0	0	0	0	0	0	0
rs112552375	16	73645000	G	A	1	0	0	0	0	0	0	0	0	0
rs74030152	16	73648198	T	C	1	0	0	0	0	0	0	0	0	0
rs75212070	16	73649826	T	C	0	1	0	0	1	0	0	0	0	0
rs10871332	16	73653269	G	A	1	0	0	0	0	0	0	0	0	0
rs187958284	16	73653316	T	C	0	1	0	0	1	0	0	0	0	0
rs62043049	16	73658820	A	G	0	1	0	0	0	0	0	0	0	0
rs115869122	16	73661860	T	C	1	0	0	0	0	0	0	0	0	0
rs114586061	16	73662262	T	G	1	0	0	0	0	0	0	0	0	0
rs12931485	16	73672398	T	C	0	1	0	0	0	0	0	0	0	0
rs28397160	16	73675206	G	C	1	0	0	0	0	0	0	0	0	0
rs8047490	16	73678657	A	G	1	0	0	0	0	0	0	0	0	0
rs764255	16	73679784	T	C	1	0	1	0	1	1	0	0	0	0
rs78082720	16	73680067	G	A	0	1	0	0	0	0	0	0	0	0
rs57382774	16	73686007	G	A	0	1	0	0	0	0	0	0	0	0
rs58190514	16	73686645	T	C	1	0	0	0	0	0	0	0	0	0
rs143661751	16	73688392	G	A	1	0	1	0	0	0	0	0	0	0
rs112456843	16	73689163	C	T	0	1	0	0	1	0	0	0	0	0
rs7189732	16	73690387	C	A	1	0	0	0	0	0	0	0	0	0
rs974563	16	73691753	C	T	0	1	0	0	1	0	0	0	0	0
rs79017333	16	73693551	T	C	1	0	0	0	0	0	0	0	0	0
rs12920607	16	73694721	C	T	1	0	0	0	1	1	0	0	0	0
rs8054016	16	73697092	G	A	1	0	0	0	1	0	0	0	0	0
rs1383362	16	73698704	A	G	0	1	0	0	1	0	0	0	0	0
rs74028430	16	73699299	G	C	0	1	0	0	0	0	0	0	0	0
rs1383364	16	73699511	T	C	1	0	0	0	0	1	0	0	0	0
rs7204574	16	73701243	C	T	0	1	0	0	1	0	0	0	0	0
rs2380343	16	73702094	T	C	0	1	0	0	1	0	0	0	0	0
rs16972329	16	73702276	T	C	0	1	0	0	0	0	0	0	0	0
rs7190215	16	73703719	A	G	1	0	0	0	0	0	0	0	0	0
rs111862564	16	73710295	A	G	0	1	0	0	0	0	0	0	0	0
rs75839861	16	73710378	C	T	0	1	0	0	0	0	0	0	0	0
rs57630494	16	73711507	C	G	0	1	0	0	0	0	0	0	0	0
rs1021432	16	73712084	T	C	1	0	0	0	1	0	0	0	0	0
rs142886772	16	73713339	T	C	0	1	0	0	0	0	0	0	0	0
rs74469465	16	73714416	A	G	0	1	0	0	0	0	0	0	0	0
rs113281047	16	73714715	T	C	1	0	0	0	0	0	0	0	0	0
rs73599955	16	73716592	T	C	0	1	0	0	1	0	0	0	0	0
rs8043636	16	73717335	A	G	0	1	0	0	1	0	0	0	0	0
rs12917986	16	73717647	G	C	0	1	0	0	0	0	0	0	0	0
rs2729616	16	73717902	T	C	1	0	0	0	0	1	0	0	0	0
rs12927636	16	73718979	A	G	1	0	0	0	1	0	0	0	0	0
rs16972369	16	73719083	G	A	1	0	0	0	0	0	0	0	0	0
rs116773901	16	73721074	G	A	0	1	0	0	0	0	0	0	0	0
rs74581350	16	73721669	A	G	1	0	0	0	0	0	0	0	0	0
rs12443917	16	73724623	C	T	0	1	0	0	0	0	0	0	0	0
rs7200580	16	73727468	G	A	0	1	0	0	1	0	0	0	0	0
rs115047883	16	73728049	G	A	0	1	0	0	0	0	0	0	0	0
rs78931665	16	73728256	A	G	0	1	0	0	0	0	0	0	0	0
rs2639313	16	73728439	T	C	1	0	0	0	1	0	0	0	0	0
rs138564058	16	73728491	T	C	0	1	0	0	0	0	0	0	0	0
rs9930624	16	73730015	T	C	1	0	0	0	0	0	0	0	0	0
rs328352	16	73732965	T	C	1	0	0	0	0	0	0	0	0	0
rs115999504	16	73733210	T	G	0	1	0	0	0	0	0	0	0	0
rs7205568	16	73738391	T	C	1	0	0	0	0	0	0	0	0	0
rs78345124	16	73738877	G	A	1	0	0	0	0	0	0	0	0	0
rs16972430	16	73739144	G	A	1	0	0	0	0	0	0	0	0	0
rs4888688	16	73739604	T	G	0	1	0	0	1	0	0	0	0	0
rs13332962	16	73739827	C	A	0	1	0	0	1	0	0	0	0	0
rs111621149	16	73740294	G	C	0	1	0	0	0	0	0	0	0	0
rs16972438	16	73740318	C	A	0	1	0	0	0	0	0	0	0	0
rs1492564	16	73740422	C	T	0	1	0	0	1	0	0	0	0	0
rs16972442	16	73741249	C	T	0	1	0	0	0	0	0	0	0	0
rs1122322	16	73741889	G	A	1	0	0	0	0	1	0	0	0	0
rs60286575	16	73742543	A	G	0	1	0	0	1	0	0	0	0	0
rs388379	16	73743914	C	T	0	1	0	0	1	0	0	0	0	0
rs56230305	16	73744067	G	A	0	1	0	0	1	0	0	0	0	0
rs62043696	16	73746235	T	C	1	0	0	0	0	0	0	0	0	0
rs74028451	16	73747935	A	G	1	0	0	0	0	0	0	0	0	0
rs399705	16	73749209	G	A	1	0	0	0	0	0	0	0	0	0
rs328334	16	73750585	C	T	1	0	0	0	0	0	0	0	0	0
rs115653255	16	73751072	A	G	0	1	0	0	0	0	0	0	0	0
rs328338	16	73751962	C	T	1	0	0	0	1	1	0	0	0	0
rs114080562	16	73754112	A	G	1	0	0	0	0	0	0	0	0	0
rs12447507	16	73754122	C	T	1	0	0	0	1	0	0	0	0	0
rs369557302	16	73754271	A	G	1	0	0	0	0	0	0	0	0	0
rs12447239	16	73754467	A	G	1	0	0	0	1	0	0	0	0	0
rs328373	16	73757094	G	A	1	0	0	0	1	0	0	0	0	0
rs9940577	16	73757263	A	G	0	1	0	0	0	0	0	0	0	0
rs16972506	16	73758622	A	G	1	0	0	0	1	0	0	0	0	0
rs328370	16	73763109	G	T	1	0	0	0	1	0	0	0	0	0
rs16972516	16	73763216	T	C	0	1	0	0	0	0	0	0	0	0
rs16972524	16	73764510	C	G	0	1	0	0	0	0	0	0	0	0
rs79672392	16	73765310	C	T	0	1	0	0	0	0	0	0	0	0
rs4387626	16	73768065	T	C	0	1	0	0	1	0	0	0	0	0
rs420675	16	73768281	C	T	0	1	0	0	1	0	0	0	0	0
rs16972539	16	73770802	T	C	0	1	0	0	1	0	0	0	0	0
rs328357	16	73770899	A	G	0	1	0	0	1	0	0	0	0	0
rs73602037	16	73771252	A	G	0	1	0	0	0	0	0	0	0	0
rs76240645	16	73771543	C	T	1	0	0	0	0	0	0	0	0	0
rs115316941	16	73772596	T	G	0	1	0	0	0	0	0	0	0	0
rs718472	16	73772828	A	G	0	1	0	0	1	0	0	0	0	0
rs56139326	16	73773045	A	G	1	0	0	0	0	0	0	0	0	0
rs328361	16	73773168	G	A	1	0	0	0	1	0	0	0	0	0
rs16972548	16	73775310	A	G	1	0	0	0	0	1	0	0	0	0
rs75374398	16	73778331	C	T	0	1	0	0	1	0	0	0	0	0
rs2386717	16	73779167	A	C	1	0	0	0	1	0	0	0	0	0
rs73602059	16	73779531	A	G	0	1	0	0	0	0	0	0	0	0
rs432037	16	73779712	G	A	0	1	0	0	1	1	0	0	0	0
rs13332272	16	73781249	T	C	1	0	0	0	1	0	0	0	0	0
rs76721620	16	73782021	C	T	1	0	0	0	1	0	0	0	0	0
rs328331	16	73782135	T	C	0	1	0	0	1	0	0	0	0	0
rs744350	16	73782423	T	C	1	0	0	0	1	0	0	0	0	0
rs69180	16	73782607	T	C	0	1	0	0	0	0	0	0	0	0
rs76607691	16	73784114	A	G	0	1	0	0	0	0	0	0	0	0
rs9926766	16	73784300	T	G	1	0	0	0	0	0	0	0	0	0
rs74758040	16	73786836	A	C	0	1	0	0	0	0	0	0	0	0
rs76773594	16	73787649	T	G	0	1	0	0	0	0	0	0	0	0
rs74933583	16	73788015	C	T	0	1	0	0	0	0	0	0	0	0
rs59575530	16	73788543	T	C	1	0	0	0	1	0	0	0	0	0
rs58506607	16	73788554	T	G	0	1	0	0	0	0	0	0	0	0
rs141472421	16	73789962	T	C	0	1	0	0	1	0	0	0	0	0
rs7201214	16	73790108	T	G	0	1	0	0	0	0	0	0	0	0
rs73602080	16	73790123	A	G	0	1	0	0	0	0	0	0	0	0
rs11866186	16	73790468	T	C	1	0	0	0	0	0	0	0	0	0
rs432930	16	73791279	C	G	1	0	0	0	0	0	0	0	0	0
rs16972571	16	73792126	T	C	0	1	0	0	0	0	0	0	0	0
rs75121905	16	73793421	G	A	1	0	0	0	0	0	0	0	0	0
rs114027712	16	73793605	C	T	1	0	0	0	0	0	0	0	0	0
rs16972577	16	73794861	G	A	0	1	0	0	0	0	0	0	0	0
rs369868	16	73795212	C	T	1	0	0	0	1	0	0	0	0	0
rs427576	16	73795371	A	C	1	0	1	0	1	0	0	0	0	0
rs58683121	16	73795717	A	C	1	0	0	0	1	0	0	0	0	0
rs16972586	16	73797343	T	C	1	0	0	0	0	0	0	0	0	0
rs395809	16	73797414	C	G	0	1	0	0	1	1	0	0	0	0
rs60681074	16	73797555	A	G	1	0	0	0	0	0	0	0	0	0
rs427478	16	73798680	C	T	1	0	0	0	0	0	0	0	0	0
rs111897596	16	73801767	T	C	1	0	0	0	0	0	0	0	0	0
rs328395	16	73801800	C	T	1	0	0	0	1	1	0	0	0	0
rs140034224	16	73802115	A	G	1	0	0	0	0	0	0	0	0	0
rs328393	16	73802519	G	A	1	0	0	0	1	0	0	0	0	0
rs9940997	16	73803630	T	C	0	1	0	0	0	0	0	0	0	0
rs328385	16	73805830	A	G	1	0	0	0	0	0	0	0	0	0
rs328381	16	73806631	G	A	1	0	0	0	0	0	0	0	0	0
rs1873723	16	73809577	C	T	1	0	0	0	0	0	0	0	0	0
rs77184109	16	73810205	G	A	0	1	0	0	1	0	0	0	0	0
rs328314	16	73810206	C	T	1	0	0	0	1	0	0	0	0	0
rs28728313	16	73811927	G	A	1	0	0	0	0	0	0	0	0	0
rs1873724	16	73813907	A	G	0	1	0	0	1	0	0	0	0	0
rs8055940	16	73815962	A	G	0	1	0	0	0	0	0	0	0	0
rs74703469	16	73816006	A	G	1	0	0	0	0	0	0	0	0	0
rs73601888	16	73817376	T	C	0	1	0	0	0	0	0	0	0	0
rs328346	16	73817546	G	T	1	0	0	0	1	1	0	0	0	0
rs116281519	16	73818584	C	A	1	0	0	0	0	0	0	0	0	0
rs114311617	16	73822013	G	T	1	0	0	0	0	0	0	0	0	0
rs16972659	16	73823249	C	G	1	0	0	0	0	0	0	0	0	0
rs328321	16	73824057	C	T	1	0	0	0	1	0	0	0	0	0
rs141792054	16	73834952	G	A	0	1	0	0	0	0	0	0	0	0
rs114912030	16	73836268	G	A	1	0	0	0	0	0	0	0	0	0
rs148585661	16	73839099	C	T	0	1	0	0	0	0	0	0	0	0
rs74030905	16	73839478	C	A	1	0	0	0	0	0	0	0	0	0
rs74030906	16	73840123	T	C	0	1	0	0	0	0	0	0	0	0
rs8045419	16	73840730	C	T	1	0	0	0	0	0	0	0	0	0
rs117913041	16	73841333	T	G	0	1	0	0	0	0	0	0	0	0
rs114660362	16	73841415	C	G	0	1	0	0	0	0	0	0	0	0
rs7206767	16	73842562	T	C	0	1	0	0	0	0	0	0	0	0
rs328374	16	73843009	G	T	1	0	0	0	1	0	0	0	0	0
rs115979097	16	73843163	A	G	0	1	0	0	0	0	0	0	0	0
rs9934245	16	73843822	G	C	1	0	0	0	0	0	0	0	0	0
rs79495350	16	73844969	A	C	0	1	0	0	0	0	0	0	0	0
rs8051787	16	73846161	T	C	1	0	0	0	0	0	0	0	0	0
rs61248130	16	73849342	T	C	0	1	0	0	1	0	0	0	0	0
rs1877354	16	73851250	C	A	0	1	0	0	1	0	0	0	0	0
rs115433527	16	73851772	A	G	1	0	0	0	0	0	0	0	0	0
rs328310	16	73855400	G	A	0	1	0	0	0	0	0	0	0	0
rs59767968	16	73858530	G	A	0	1	0	0	0	0	0	0	0	0
rs16972698	16	73860416	G	A	1	0	0	0	1	0	0	0	0	0
rs77877180	16	73866832	T	C	0	1	0	0	0	0	0	0	0	0
rs7197557	16	73867210	T	C	1	0	0	0	1	0	0	0	0	0
rs77594502	16	73867768	G	T	0	1	0	0	1	0	0	0	0	0
rs8048310	16	73868138	T	C	1	0	0	0	1	0	0	0	0	0
rs8047488	16	73870175	T	A	0	1	0	0	0	0	0	0	0	0
rs73603574	16	73871038	C	T	0	1	0	0	0	0	0	0	0	0
rs9938409	16	73871617	G	A	0	1	0	0	0	0	0	0	0	0
rs141608231	16	73875291	G	A	0	1	0	0	0	0	0	0	0	0
rs60191342	16	73876944	C	T	1	0	0	0	0	0	0	0	0	0
rs73607326	16	73879140	C	T	1	0	0	0	0	0	0	0	0	0
rs12446615	16	73881997	G	A	1	0	0	0	1	0	0	0	0	0
rs1985308	16	73882338	C	T	0	1	0	0	0	0	0	0	0	0
rs12103165	16	73882904	C	T	0	1	0	0	1	0	0	0	0	0
rs11150176	16	73883762	G	C	0	1	0	0	1	0	0	0	0	0
rs115984744	16	73883874	A	G	0	1	0	0	1	0	0	0	0	0
rs9940311	16	73884177	T	C	0	1	0	0	1	0	0	0	0	0
rs78450240	16	73884923	G	A	1	0	0	0	0	0	0	0	0	0
rs7193550	16	73884970	G	A	1	0	0	0	0	0	0	0	0	0
rs79042998	16	73886582	C	G	1	0	0	0	0	0	0	0	0	0
rs9708730	16	73887043	A	T	0	1	0	0	0	0	0	0	0	0
rs73607341	16	73888239	C	T	0	1	0	0	0	0	0	0	0	0
rs78554349	16	73888654	G	T	0	1	0	0	1	0	0	0	0	0
rs62041533	16	73888834	G	A	0	1	0	0	0	0	0	0	0	0
rs16972711	16	73895599	G	A	0	1	0	0	0	0	0	0	0	0
rs9673361	16	73896374	C	T	1	0	0	0	1	0	0	0	0	0
rs12925831	16	73898318	T	G	0	1	0	0	1	0	0	0	0	0
rs28503308	16	73899173	T	C	0	1	0	0	0	0	0	0	0	0
rs4343313	16	73900261	C	T	1	0	0	0	0	0	0	0	0	0
rs73607365	16	73902507	G	A	0	1	0	0	0	0	0	0	0	0
rs16972724	16	73904837	C	T	1	0	0	0	0	0	0	0	0	0
rs7195742	16	73907757	T	C	1	0	0	0	0	0	0	0	0	0
rs74866962	16	73908770	C	T	1	0	0	0	0	0	0	0	0	0
rs16972734	16	73909984	C	T	1	0	0	0	0	0	0	0	0	0
rs6564709	16	73910478	G	T	0	1	0	0	0	0	0	0	0	0
rs115075793	16	73911263	T	C	0	1	0	0	0	0	0	0	0	0
rs13338901	16	73911648	A	G	1	0	0	0	0	0	0	0	0	0
rs112641733	16	73913230	T	C	0	1	0	0	0	0	0	0	0	0
rs67456789	16	73916046	T	C	0	1	0	0	1	0	0	0	0	0
rs10500580	16	73916658	G	C	0	1	0	0	0	0	0	0	0	0
rs115816363	16	73917187	A	G	0	1	0	0	0	0	0	0	0	0
rs116564797	16	73918879	T	C	1	0	0	0	0	0	0	0	0	0
rs78440017	16	73919519	C	T	0	1	0	0	1	0	0	0	0	0
rs7192099	16	73920921	G	T	0	1	0	0	0	0	0	0	0	0
rs113012680	16	73924286	C	A	1	0	0	0	0	0	0	0	0	0
rs113453099	16	73925560	C	G	0	1	0	0	0	0	0	0	0	0
rs9930200	16	73929291	G	A	1	0	0	0	0	0	0	0	0	0
rs16972759	16	73929412	G	T	0	1	0	0	1	0	0	0	0	0
rs115972175	16	73932284	C	A	1	0	0	0	0	0	0	0	0	0
rs114706972	16	73932524	A	G	1	0	0	0	0	0	0	0	0	0
rs73609053	16	73933059	A	G	0	1	0	0	0	0	0	0	0	0
rs4402595	16	73942231	G	A	1	0	0	0	1	1	0	0	0	0
rs115107596	16	73943391	A	G	0	1	0	0	0	0	0	0	0	0
rs73609059	16	73948009	A	T	0	1	0	0	0	0	0	0	0	0
rs74961910	16	73948340	T	C	1	0	0	0	1	0	0	0	0	0
rs186866941	16	73948777	T	C	1	0	0	0	0	0	0	0	0	0
rs77349126	16	73949078	C	T	0	1	0	0	0	0	0	0	0	0
rs76415375	16	73949743	G	T	1	0	0	0	0	0	0	0	0	0
rs115747535	16	73950160	G	T	0	1	0	0	1	0	0	0	0	0
rs2663157	16	73952872	A	G	1	0	0	0	1	0	0	0	0	0
rs2526074	16	73954203	T	A	1	0	0	0	0	0	0	0	0	0
rs80188247	16	73955580	C	T	1	0	0	0	1	0	0	0	0	0
rs113008787	16	73956451	C	T	0	1	0	0	0	0	0	0	0	0
rs60049025	16	73958673	G	C	0	1	0	0	0	0	0	0	0	0
rs2663158	16	73959153	C	T	0	1	0	0	1	0	0	0	0	0
rs2017795	16	73959718	G	C	0	1	0	0	1	0	0	0	0	0
rs2158420	16	73961098	T	G	0	1	0	0	1	0	0	0	0	0
rs2189610	16	73962674	T	C	0	1	0	0	1	0	0	0	0	0
rs2189609	16	73962708	T	C	1	0	1	0	0	0	0	0	0	0
rs2526072	16	73963204	G	C	0	1	0	0	0	0	0	0	0	0
rs74030936	16	73965461	C	T	1	0	0	0	0	0	0	0	0	0
rs74924980	16	73965694	C	T	0	1	0	0	0	0	0	0	0	0
rs73609081	16	73968368	T	C	0	1	0	0	0	0	0	0	0	0
rs117529527	16	73969313	C	T	1	0	0	0	0	1	0	0	0	0
rs140566972	16	73973224	A	C	0	1	0	0	0	0	0	0	0	0
rs2526071	16	73974643	T	C	1	0	0	0	1	0	0	0	0	0
rs9932434	16	73976403	C	T	1	0	0	0	1	0	0	0	0	0
rs115423484	16	73977375	G	T	0	1	0	0	0	0	0	0	0	0
rs116822663	16	73978823	T	C	0	1	0	0	1	0	0	0	0	0
rs116421078	16	73980855	A	G	1	0	0	0	0	0	0	0	0	0
rs111544382	16	73987144	C	A	1	0	0	0	0	0	0	0	0	0
rs117426660	16	73991175	G	A	1	0	1	0	0	0	0	0	0	0
rs115384181	16	73991573	G	T	1	0	0	0	0	0	0	0	0	0
rs7196624	16	73991909	C	T	1	0	0	0	0	0	0	0	0	0
rs79738667	16	73994216	G	T	0	1	0	0	1	0	0	0	0	0
rs74028511	16	73994465	G	A	1	0	0	0	0	0	0	0	0	0
rs71388999	16	73995322	T	C	0	1	0	0	1	0	0	0	0	0
rs78243933	16	73995329	A	C	0	1	0	0	0	0	0	0	0	0
rs13333468	16	73995892	A	G	1	0	0	0	0	0	0	0	0	0
rs77472010	16	74003922	C	G	1	0	0	0	0	0	0	0	0	0
rs113561023	16	74004600	G	A	1	0	0	0	0	0	0	0	0	0
rs2716584	16	74008716	A	G	1	0	0	0	1	0	0	0	0	0
rs72787339	16	74010633	A	G	1	0	0	0	0	0	0	0	0	0
rs9930737	16	74011214	C	T	1	0	0	0	0	0	0	0	0	0
rs916985	16	74011780	G	A	1	0	0	0	1	0	0	0	0	0
rs115365365	16	74012977	A	G	1	0	0	0	0	0	0	0	0	0
rs116785257	16	74012998	G	T	1	0	0	0	0	0	0	0	0	0
rs13339077	16	74014397	C	T	1	0	0	0	1	0	0	0	0	0
rs79007716	16	74015604	C	T	1	0	0	0	0	0	0	0	0	0
rs73611046	16	74018509	C	T	0	1	0	0	0	0	0	0	0	0
rs2526060	16	74018566	A	G	0	1	0	0	0	0	0	0	0	0
rs73611047	16	74019100	G	A	1	0	0	0	0	0	0	0	0	0
rs8054280	16	74021665	G	T	1	0	0	0	0	0	0	0	0	0
rs2526057	16	74024547	A	C	0	1	0	0	0	0	0	0	0	0
rs79931169	16	74024565	C	T	0	1	0	0	1	0	0	0	0	0
rs2716587	16	74025172	G	C	1	0	0	0	0	0	0	0	0	0
rs9940679	16	74025375	C	T	0	1	0	0	0	0	0	0	0	0
rs2526055	16	74025466	A	G	0	1	0	0	1	0	0	0	0	0
rs929299	16	74025843	T	C	0	1	0	0	1	0	0	0	0	0
rs929298	16	74025872	C	T	1	0	0	0	0	0	0	0	0	0
rs9934601	16	74028197	A	G	1	0	0	0	1	0	0	0	0	0
rs112085830	16	74028240	C	T	1	0	0	0	0	0	0	0	0	0
rs2716591	16	74028304	T	C	1	0	0	0	1	0	0	0	0	0
rs6564810	16	74028345	C	A	1	0	0	0	0	0	0	0	0	0
rs111461476	16	74029152	C	T	0	1	0	0	0	0	0	0	0	0
rs4888108	16	74029381	G	T	0	1	0	0	1	0	0	0	0	0
rs115361550	16	74030190	A	T	1	0	0	0	0	0	0	0	0	0
rs113330883	16	74031808	C	T	1	0	0	0	0	0	0	0	0	0
rs1029502	16	74033516	C	G	1	0	0	0	0	0	0	0	0	0
rs2716556	16	74034066	G	T	0	1	0	0	1	0	0	0	0	0
rs116668525	16	74034179	A	G	0	1	0	0	1	0	0	0	0	0
rs67406934	16	74035696	A	G	0	1	0	0	1	0	0	0	0	0
rs115552034	16	74035891	T	C	0	1	0	0	0	0	0	0	0	0
rs2716555	16	74036733	G	A	0	1	0	0	1	0	0	0	0	0
rs59586234	16	74036757	C	T	0	1	0	0	0	0	0	0	0	0
rs2716554	16	74037308	A	G	0	1	0	0	0	0	0	0	0	0
rs9924990	16	74039370	C	T	1	0	0	0	0	0	0	0	0	0
rs2253050	16	74040378	T	C	0	1	0	0	1	0	0	0	0	0
rs76402366	16	74040533	A	C	1	0	0	0	0	0	0	0	0	0
rs183940657	16	74041764	A	G	0	1	0	0	0	0	0	0	0	0
rs35403472	16	74042174	T	C	1	0	0	0	0	0	0	0	0	0
rs2716601	16	74042353	G	A	1	0	1	0	1	1	0	0	0	0
rs11647029	16	74042748	G	T	1	0	0	0	1	1	0	0	0	0
rs76462570	16	74043120	C	T	0	1	0	0	0	0	0	0	0	0
rs7190805	16	74043433	G	A	0	1	0	0	0	0	0	0	0	0
rs12920224	16	74044036	C	A	1	0	0	0	0	0	0	0	0	0
rs181167431	16	74045127	A	G	1	0	1	0	0	0	0	0	0	0
rs2716596	16	74045220	T	G	0	1	0	0	1	0	0	0	0	0
rs4888114	16	74047427	C	T	1	0	0	0	0	0	0	0	0	0
rs2716595	16	74047482	G	A	0	1	0	0	0	0	0	0	0	0
rs7201893	16	74048175	C	T	0	1	0	0	1	0	0	0	0	0
rs114963044	16	74048457	A	G	0	1	0	0	0	0	0	0	0	0
rs2526049	16	74048727	G	A	0	1	0	0	0	0	0	0	0	0
rs7197191	16	74050569	C	G	1	0	0	0	0	0	0	0	0	0
rs7190649	16	74051954	G	A	1	0	0	0	1	0	0	0	0	0
rs114005248	16	74053255	A	G	0	1	0	0	0	0	0	0	0	0
rs77964818	16	74053473	A	G	0	1	0	0	0	0	0	0	0	0
rs74470508	16	74053558	C	T	0	1	0	0	0	0	0	0	0	0
rs149524117	16	74053797	C	T	0	1	0	0	0	0	0	0	0	0
rs2716579	16	74053915	T	C	0	1	1	0	1	0	0	0	0	0
rs28544946	16	74054034	C	T	1	0	0	0	1	0	0	0	0	0
rs2387084	16	74054192	G	T	1	0	0	0	1	0	0	0	0	0
rs7500414	16	74054260	G	T	1	0	0	0	1	0	0	0	0	0
rs73613077	16	74054560	A	T	0	1	0	0	0	0	0	0	0	0
rs766410	16	74054574	G	A	0	1	0	0	1	0	0	0	0	0
rs73613082	16	74055651	T	C	1	0	0	0	1	0	0	0	0	0
rs74338099	16	74055857	A	G	0	1	0	0	0	0	0	0	0	0
rs13337582	16	74056381	T	G	0	1	0	0	0	0	0	0	0	0
rs112269819	16	74059065	G	T	0	1	0	0	0	0	0	0	0	0
rs7203166	16	74062047	G	C	0	1	0	0	0	0	0	0	0	0
rs2526043	16	74062742	G	A	1	0	0	0	1	0	0	0	0	0
rs116184862	16	74063179	C	T	0	1	0	0	0	0	0	0	0	0
rs2716606	16	74063367	A	G	1	0	0	0	1	1	0	0	0	0
rs12447957	16	74064631	T	A	0	1	0	0	0	0	0	0	0	0
rs8051876	16	74065075	G	A	1	0	0	0	0	0	0	0	0	0
rs148643879	16	74066550	A	C	0	1	0	0	0	0	0	0	0	0
rs74601334	16	74067987	G	A	1	0	0	0	1	0	0	0	0	0
rs116753225	16	74070460	G	A	1	0	0	0	0	0	0	0	0	0
rs6564882	16	74072154	C	T	1	0	0	0	1	1	0	0	0	0
rs9927257	16	74072495	C	G	1	0	0	0	0	0	0	0	0	0
rs368064903	16	74077376	T	C	1	0	0	0	0	0	0	0	0	0
rs80094058	16	74081483	G	T	1	0	0	0	0	0	0	0	0	0
rs9922659	16	74088631	C	G	1	0	0	0	0	0	0	0	0	0
rs2526035	16	74089478	G	A	1	0	0	0	0	0	0	0	0	0
rs2526034	16	74089495	G	A	1	0	0	0	0	0	0	0	0	0
rs6564900	16	74089815	G	A	1	0	0	0	0	0	0	0	0	0
rs74028538	16	74091195	A	C	1	0	0	0	0	0	0	0	0	0
rs72789127	16	74091909	G	A	0	1	0	0	0	0	0	0	0	0
rs73615937	16	74092061	C	T	1	0	0	0	1	0	0	0	0	0
rs34053564	16	74092115	A	C	0	1	0	0	0	0	0	0	0	0
rs35884116	16	74092380	G	C	1	0	0	0	0	0	0	0	0	0
rs7501229	16	74096706	C	G	1	0	0	0	0	0	0	0	0	0
rs113459975	16	74096751	C	T	0	1	0	0	0	0	0	0	0	0
rs12598046	16	74097029	A	G	1	0	0	0	1	1	0	0	0	0
rs11640269	16	74097086	C	A	1	0	0	0	1	0	0	0	0	0
rs12596218	16	74097336	G	A	1	0	0	0	1	0	0	0	0	0
rs73615952	16	74098983	T	C	1	0	0	0	0	0	0	0	0	0
rs76290384	16	74099196	C	T	0	1	0	0	0	0	0	0	0	0
rs7184896	16	74100412	G	A	1	0	0	0	1	0	0	0	0	0
rs74028553	16	74100756	C	A	0	1	0	0	0	0	0	0	0	0
rs75431271	16	74101710	T	C	0	1	0	0	0	0	0	0	0	0
rs12926783	16	74104862	T	C	0	1	0	0	0	0	0	0	0	0
rs567320990	16	74105493	T	G	0	1	0	0	0	0	0	0	0	0
rs10871421	16	74106612	G	A	1	0	0	0	1	0	0	0	0	0
rs9938735	16	74107863	G	A	0	1	0	0	1	0	0	0	0	0
rs28655663	16	74108630	C	T	1	0	0	0	1	0	0	0	0	0
rs35979673	16	74112680	T	C	1	0	0	0	0	0	0	0	0	0
rs1125804	16	74115033	A	G	1	0	0	0	0	0	0	0	0	0
rs78020121	16	74117716	A	G	1	0	0	0	0	0	0	0	0	0
rs6564929	16	74117837	A	G	1	0	0	0	0	0	0	0	0	0
rs11150428	16	74125248	C	T	0	1	0	0	1	0	0	0	0	0
rs9927376	16	74125594	G	A	0	1	0	0	1	0	0	0	0	0
rs11864171	16	74128230	T	G	0	1	0	0	0	0	0	0	0	0
rs7404213	16	74128652	C	T	1	0	0	0	0	0	0	0	0	0
rs75723453	16	74128763	C	G	0	1	0	0	0	0	0	0	0	0
rs3964074	16	74133092	C	T	1	0	0	0	0	0	0	0	0	0
rs200268	16	74136685	T	G	1	0	0	0	0	0	0	0	0	0
rs112880516	16	74139303	A	C	1	0	0	0	0	0	0	0	0	0
rs143782571	16	74139648	G	C	0	1	0	0	0	0	0	0	0	0
rs62044427	16	74142098	T	G	0	1	0	0	0	0	0	0	0	0
rs13334241	16	74142302	G	A	1	0	0	0	1	0	0	0	0	0
rs150055334	16	74143810	G	A	0	1	0	0	0	0	0	0	0	0
rs74028581	16	74145476	T	C	0	1	0	0	1	0	0	0	0	0
rs988468	16	74149956	C	T	1	0	0	0	1	1	0	0	0	0
rs2550465	16	74152868	A	G	1	0	0	0	1	0	0	0	0	0
rs77173119	16	74153686	A	G	1	0	0	0	0	0	0	0	0	0
rs75696973	16	74155544	G	C	0	1	0	0	0	1	0	0	0	0
rs9940031	16	74161147	T	A	0	1	0	0	0	0	0	0	0	0
rs2716577	16	74161750	G	C	0	1	0	0	0	0	0	0	0	0
rs11859505	16	74161820	G	A	1	0	0	0	1	0	0	0	0	0
rs78999115	16	74162411	A	G	0	1	0	0	0	0	0	0	0	0
rs77837081	16	74163073	T	C	0	1	0	0	0	0	0	0	0	0
rs115257394	16	74164062	C	T	0	1	0	0	0	0	0	0	0	0
rs175367	16	74164225	G	T	0	1	0	0	1	0	0	0	0	0
rs76055267	16	74166336	C	T	0	1	0	0	0	0	0	0	0	0
rs4287596	16	74174808	G	A	1	0	0	0	0	0	0	0	0	0
rs9922417	16	74183436	G	T	0	1	0	0	0	0	0	0	0	0
rs34935263	16	74183961	A	G	1	0	0	0	1	0	0	0	0	0
rs4889482	16	74187267	C	T	1	0	0	0	1	0	0	0	0	0
rs74030827	16	74192014	T	G	1	0	0	0	0	0	0	0	0	0
rs200281	16	74195254	G	T	1	0	0	0	0	0	0	0	0	0
rs117306255	16	74200036	A	G	0	1	0	0	0	0	0	0	0	0
rs76978673	16	74203333	C	T	0	1	0	0	0	0	0	0	0	0
rs2301848	16	74205870	A	G	0	1	0	0	0	0	0	0	0	0
rs7205521	16	74206329	A	G	0	1	0	0	1	0	0	0	0	0
rs7191483	16	74213008	T	C	0	1	0	0	0	1	0	0	0	0
rs2113259	16	74213482	T	C	0	1	0	0	1	0	0	0	0	0
rs7199320	16	74215934	T	C	1	0	0	0	1	0	0	0	0	0
rs4889485	16	74226924	C	G	0	1	0	0	0	0	0	0	0	0
rs149465968	16	74228434	G	A	0	1	0	0	0	0	0	0	0	0
rs373457509	16	74228822	C	T	0	1	0	0	0	0	0	0	0	0
rs8054277	16	74232664	A	G	1	0	0	0	0	0	0	0	0	0
rs8051302	16	74233346	T	C	1	0	0	0	1	0	0	0	0	0
rs75794971	16	74234815	G	A	0	1	0	0	0	0	0	0	0	0
rs78523265	16	74235877	C	T	0	1	0	0	0	0	0	0	0	0
rs78361281	16	74238319	G	A	0	1	0	0	1	0	0	0	0	0
rs111993752	16	74239599	C	G	0	1	0	0	0	0	0	0	0	0
rs73602784	16	74247643	T	G	0	1	0	0	0	0	0	0	0	0
rs112675528	16	74248650	C	A	0	1	0	0	0	0	0	0	0	0
rs17334975	16	74252678	A	G	1	0	0	0	1	0	0	0	0	0
rs7195195	16	74253890	A	G	1	0	0	0	0	0	0	0	0	0
rs929878	16	74256742	C	T	1	0	0	0	1	0	0	0	0	0
rs55744455	16	74260037	A	C	1	0	0	0	0	0	0	0	0	0
rs72791040	16	74264255	A	C	1	0	0	0	0	1	0	0	0	0
rs10500584	16	74265288	C	T	1	0	0	0	0	0	0	0	0	0
rs75233249	16	74269705	C	T	0	1	0	0	0	0	0	0	0	0
rs115056256	16	74269781	G	T	0	1	0	0	0	0	0	0	0	0
rs12325114	16	74269992	C	T	1	0	0	0	0	0	0	0	0	0
rs113107301	16	74276942	C	T	1	0	0	0	1	0	0	0	0	0
rs115115673	16	74278035	A	G	1	0	0	0	0	0	0	0	0	0
rs77290714	16	74285358	T	C	1	0	0	0	0	1	0	0	0	0
rs11640132	16	74286753	G	A	1	0	0	0	1	0	0	0	0	0
rs10500585	16	74290964	T	C	1	0	0	0	0	0	0	0	0	0
rs75804186	16	74291599	T	G	0	1	0	0	0	0	0	0	0	0
rs111727661	16	74292504	C	T	1	0	0	0	0	0	0	0	0	0
rs16973178	16	74296363	G	A	0	1	0	0	1	0	0	0	0	0
rs77793528	16	74308250	A	G	1	0	0	0	0	0	0	0	0	0
rs75759822	16	74314490	G	C	1	0	0	0	0	0	0	0	0	0
rs12596957	16	74315145	T	G	1	0	0	0	1	1	0	0	0	0
rs57693509	16	74316507	A	C	1	0	0	0	0	0	0	0	0	0
rs77657827	16	74318912	T	C	0	1	0	0	0	0	0	0	0	0
rs9923084	16	74321215	T	G	1	0	0	0	1	1	0	0	0	0
rs185832373	16	74330995	A	G	0	1	0	0	0	0	0	0	0	0
rs11861547	16	74362394	C	G	0	1	0	0	0	1	0	0	0	0
rs60816175	16	74372180	G	A	1	0	0	0	1	0	0	0	0	0
rs141178795	16	74402389	C	A	1	0	0	0	0	1	0	0	0	0
rs68049606	16	74431417	A	G	0	1	0	0	1	0	0	0	0	0
rs3863435	16	74431498	G	C	1	0	0	0	0	0	0	0	0	0
rs4888236	16	74431855	C	T	0	1	0	0	1	0	0	0	0	0
rs8046624	16	74432668	G	T	0	1	0	0	0	0	0	0	0	0
rs3863436	16	74434140	T	C	1	0	0	0	0	0	0	0	1	0
rs4099289	16	74434958	A	G	1	0	0	0	0	0	0	0	1	0
rs8063458	16	74435223	G	T	1	0	0	0	1	0	0	0	1	0
rs79968144	16	74436735	G	C	1	0	0	0	0	0	0	0	1	0
rs3863439	16	74436746	T	C	1	0	0	0	1	0	0	0	1	0
rs11649338	16	74437522	T	C	1	0	0	0	0	0	0	0	1	0
rs3851726	16	74437746	C	G	1	0	0	0	0	0	0	0	1	0
rs8062022	16	74438108	G	A	1	0	0	0	0	0	0	0	1	0
rs12444150	16	74438686	T	C	1	0	0	0	0	0	0	0	1	0
rs7498574	16	74438763	A	G	1	0	0	0	1	1	0	0	1	0
rs78984376	16	74438781	T	C	1	0	0	0	0	0	0	0	1	0
rs10871290	16	74438798	T	C	1	0	1	0	1	0	0	0	1	0
rs3851727	16	74438961	C	G	1	0	0	0	0	1	0	0	1	0
rs7193351	16	74439928	T	C	1	0	0	0	0	0	0	0	1	0
rs9939012	16	74439944	C	T	1	0	0	0	1	1	0	0	1	0
rs9936942	16	74440106	C	A	1	0	0	0	0	0	0	0	1	0
rs3916001	16	74441120	G	C	1	0	0	0	0	0	0	0	1	0
rs17422670	16	74441253	C	G	1	0	0	0	0	0	0	0	1	0
rs3844218	16	74441292	G	A	1	0	0	0	1	1	0	0	1	0
rs60105198	16	74441513	G	A	1	0	0	0	0	0	0	0	1	0
rs9921991	16	74441593	G	A	1	0	0	0	0	0	0	0	1	0
rs146635625	16	74442111	T	C	1	0	0	0	0	1	0	0	0	0
rs75532968	16	74447082	T	C	0	1	0	0	0	0	0	0	0	0
rs3843002	16	74451071	G	A	1	0	0	0	0	0	0	0	0	0
rs3851731	16	74451890	T	C	1	0	0	0	1	0	0	0	0	0
rs114491569	16	74453001	C	T	0	1	0	0	0	0	0	0	0	0
rs72791079	16	74455059	T	C	1	0	0	0	0	1	0	0	0	0
rs114981860	16	74460936	A	G	0	1	0	0	1	0	0	0	0	0
rs113910811	16	74462569	A	G	0	1	0	0	0	0	0	0	0	0
rs9937943	16	74465148	C	G	1	0	1	0	0	0	0	0	0	0
rs111277737	16	74467375	T	C	0	1	0	0	0	0	0	0	0	0
rs8059869	16	74472867	G	C	1	0	0	0	0	0	0	0	0	0
rs77995020	16	74476646	A	C	1	0	0	0	1	0	0	0	0	0
rs184038028	16	74476662	C	T	1	0	0	0	0	1	0	0	0	0
rs75124206	16	74482898	C	T	0	1	0	0	0	0	0	0	0	0
rs369120188	16	74499095	G	A	1	0	0	0	0	0	0	0	0	0
rs57348740	16	74499097	A	G	0	1	0	0	0	0	0	0	0	0
rs62052135	16	74500136	C	T	1	0	0	0	0	0	0	0	0	0
rs6564129	16	74500528	G	A	1	0	0	0	0	0	0	0	0	0
rs116548349	16	74501570	T	C	0	1	0	0	1	0	0	0	0	0
rs9937559	16	74502038	G	T	1	0	0	0	0	0	0	0	0	0
rs80043805	16	74502115	A	G	0	1	0	0	0	0	0	0	0	0
rs78395909	16	74502272	G	A	0	1	0	0	0	0	0	0	0	0
rs4887772	16	74503693	C	T	0	1	0	0	1	1	0	0	0	0
rs139095207	16	74511231	T	C	0	1	0	0	0	0	0	0	0	0
rs76568262	16	74520260	A	T	0	1	0	0	0	0	0	0	0	0
rs79197418	16	74524497	T	G	1	0	0	0	0	0	0	0	0	0
rs149933334	16	74534966	A	G	0	1	0	0	0	0	0	0	0	0
rs7359422	16	74558585	C	T	1	0	0	0	1	0	0	0	0	0
rs115650247	16	74559806	C	T	0	1	0	0	0	0	0	0	0	0
rs73610513	16	74562010	C	T	0	1	0	0	0	0	0	0	0	0
rs12927351	16	74562720	A	C	1	0	1	0	0	0	0	0	0	0
rs115391638	16	74565937	C	T	0	1	0	0	0	0	0	0	0	0
rs12924604	16	74567588	A	G	1	0	1	0	0	0	0	0	0	0
rs8045848	16	74575279	T	G	1	0	0	0	1	0	0	0	0	0
rs115552721	16	74581626	C	T	1	0	0	0	1	0	0	0	0	0
rs8053084	16	74586109	C	T	0	1	0	0	0	0	0	0	0	0
rs13335836	16	74600866	A	G	1	0	0	0	0	1	0	0	0	0
rs78700375	16	74603976	A	G	0	1	0	0	0	0	0	0	0	0
rs115080017	16	74608398	G	A	1	0	0	0	0	0	0	0	0	0
rs76830516	16	74622951	T	G	1	0	0	0	0	0	0	0	0	0
rs4544266	16	74627095	C	A	1	0	0	0	0	0	0	0	1	0
rs8050262	16	74627261	T	C	1	0	0	0	0	0	0	0	1	0
rs11149759	16	74628699	T	C	1	0	0	0	1	0	0	0	1	0
rs77288344	16	74629965	G	C	1	0	0	0	0	0	0	0	1	0
rs7193541	16	74630845	T	C	1	0	1	0	1	1	0	0	1	0
rs7193959	16	74631071	T	A	1	0	0	0	1	0	0	0	1	0
rs74024516	16	74631133	G	A	1	0	0	0	0	0	0	0	1	0
rs117430694	16	74631734	C	T	0	1	0	0	0	0	0	0	0	0
rs4072450	16	74632736	G	C	1	0	0	0	0	0	0	0	1	0
rs4888262	16	74636560	C	T	1	0	1	0	1	1	0	0	1	0
rs78639647	16	74638170	G	C	1	0	0	0	0	0	0	0	1	0
rs9938833	16	74638303	G	A	1	0	0	0	0	0	0	0	1	0
rs9929568	16	74638343	G	A	0	1	0	0	0	0	0	0	0	0
rs8059780	16	74641385	C	A	1	0	0	0	1	0	0	0	1	0
rs76155630	16	74649149	C	T	1	0	0	0	0	0	0	0	0	0
rs7203192	16	74650356	C	T	0	1	0	0	0	0	0	0	0	0
rs28417898	16	74653704	C	T	0	1	0	0	1	0	0	0	0	0
rs115079656	16	74660880	G	T	0	1	0	0	0	0	0	0	0	0
rs188583757	16	74664864	T	C	0	1	0	0	0	0	0	0	0	0
rs118133270	16	74670401	T	G	0	1	0	0	0	0	0	0	0	0
rs116261397	16	74670449	G	T	0	1	0	0	0	0	0	0	0	0
rs80147602	16	74671526	G	A	0	1	0	0	0	0	0	0	0	0
rs11861223	16	74672065	G	A	0	1	0	0	0	0	0	0	0	0
rs77628748	16	74678384	T	G	0	1	0	0	0	0	0	0	0	0
rs115167815	16	74678415	T	G	1	0	0	0	0	0	0	0	0	0
rs6564158	16	74679007	A	T	1	0	0	0	0	0	0	0	0	0
rs115912355	16	74679905	G	C	0	1	0	0	0	0	0	0	0	0
rs142746281	16	74681519	T	C	0	1	0	0	0	0	0	0	0	0
rs73612472	16	74683918	T	C	0	1	0	0	0	0	0	0	0	0
rs146490081	16	74686693	A	G	0	1	0	0	0	0	0	0	0	0
rs112870699	16	74686797	A	G	0	1	0	0	1	0	0	0	0	0
rs74638582	16	74687334	T	C	0	1	0	0	0	0	0	0	0	0
rs72792726	16	74689053	T	G	0	1	0	0	1	0	0	0	0	0
rs77134122	16	74689772	G	A	0	1	0	0	1	0	0	0	0	0
rs79852000	16	74690237	C	T	1	0	0	0	0	0	0	0	0	0
rs35375514	16	74690401	C	G	1	0	0	0	0	0	0	0	0	0
rs10871295	16	74691035	A	G	1	0	0	0	1	0	0	0	0	0
rs79371911	16	74691547	A	G	1	0	0	0	0	0	0	0	0	0
rs35589326	16	74695364	G	A	0	1	0	0	0	0	0	0	0	0
rs11866206	16	74696345	A	G	1	0	0	0	0	0	0	0	0	0
rs113786287	16	74697219	T	C	0	1	0	0	0	0	0	0	0	0
rs111424561	16	74697434	T	C	1	0	0	0	1	0	0	0	0	0
rs72792727	16	74698619	G	A	1	0	0	0	1	0	0	0	0	0
rs115850276	16	74700214	C	T	0	1	0	0	0	0	0	0	0	0
rs877375	16	74700969	G	C	1	0	0	0	1	0	0	0	0	0
rs4392103	16	74702049	A	G	1	0	0	0	0	0	0	0	0	0
rs58459375	16	74707729	T	G	0	1	0	0	0	0	0	0	0	0
rs73614621	16	74708560	G	A	1	0	0	0	0	0	0	0	0	0
rs73614632	16	74709947	T	C	0	1	0	0	1	0	0	0	0	0
rs11640518	16	74709974	A	G	1	0	0	0	1	0	0	0	0	0
rs4985362	16	74712272	C	T	1	0	0	0	0	0	0	0	0	0
rs144805212	16	74712577	G	C	1	0	0	0	0	0	0	0	0	0
rs7189731	16	74713059	G	T	0	1	0	0	1	0	0	0	0	0
rs7184172	16	74713061	T	C	0	1	0	0	0	0	0	0	0	0
rs1046371	16	74713126	C	G	0	1	0	0	1	0	0	0	0	0
rs56033857	16	74713553	G	C	0	1	0	0	0	0	0	0	0	0
rs115024147	16	74713947	T	C	0	1	0	0	1	0	0	0	0	0
rs11554620	16	74716453	G	A	1	0	0	0	1	0	0	0	0	0
rs116207483	16	74717530	A	G	1	0	0	0	0	0	0	0	0	0
rs77381824	16	74718244	G	A	0	1	0	0	0	0	0	0	0	0
rs8047410	16	74718278	C	T	0	1	0	0	0	0	0	0	0	0
rs71392614	16	74720145	G	C	0	1	0	0	0	0	0	0	0	0
rs739976	16	74722599	A	G	0	1	0	0	0	0	0	0	0	0
rs114770703	16	74725608	T	C	1	0	0	0	0	0	0	0	0	0
rs8063470	16	74726969	A	C	0	1	0	0	0	0	0	0	0	0
rs148474748	16	74727599	A	G	0	1	0	0	0	0	0	0	0	0
rs111733379	16	74727666	T	C	0	1	0	0	0	0	0	0	0	0
rs141788552	16	74727755	A	G	1	0	0	0	0	0	0	0	0	0
rs6564162	16	74728570	A	G	1	0	0	0	0	0	0	0	0	0
rs137916253	16	74729772	T	C	0	1	0	0	0	0	0	0	0	0
rs115576891	16	74729967	C	G	1	0	0	0	0	0	0	0	0	0
rs373603320	16	74730216	C	T	0	1	0	0	0	0	0	0	0	0
rs6564163	16	74732279	A	G	1	0	0	0	0	0	0	0	0	0
rs74024554	16	74736824	C	T	1	0	0	0	1	0	0	0	0	0
rs9937139	16	74737469	A	G	0	1	0	0	1	1	0	0	0	0
rs13337980	16	74738348	A	G	1	0	0	0	0	0	0	0	0	0
rs2240255	16	74738900	T	C	1	0	1	0	1	0	0	0	0	0
rs2240256	16	74738953	A	G	1	0	0	0	0	0	0	0	0	0
rs35874850	16	74740097	C	G	0	1	0	0	1	0	0	0	0	0
rs183734151	16	74740250	A	G	1	0	0	0	0	1	0	0	0	0
rs75114734	16	74741140	A	G	0	1	0	0	0	0	0	0	0	0
rs2057802	16	74747896	T	C	1	0	0	0	1	0	0	0	0	0
rs28539551	16	74748542	A	G	0	1	0	0	1	0	0	0	0	0
rs73614700	16	74749462	A	G	0	1	0	0	0	0	0	0	0	0
rs4985360	16	74749500	G	A	1	0	0	0	1	0	0	0	0	0
rs62051099	16	74749582	A	T	0	1	0	0	0	0	0	0	0	0
rs61146744	16	74749851	A	G	1	0	0	0	0	0	0	0	0	0
rs35524707	16	74751932	A	G	0	1	0	0	0	0	0	0	0	0
rs4371176	16	74752280	C	G	1	0	0	0	0	0	0	0	0	0
rs76577716	16	74753954	C	T	0	1	0	0	0	0	0	0	0	0
rs75188585	16	74754087	A	G	0	1	0	0	0	0	0	0	0	0
rs76192643	16	74754110	C	T	1	0	0	0	0	0	0	0	0	0
rs73616419	16	74756644	C	T	1	0	0	0	0	0	0	0	0	0
rs11640870	16	74758961	A	C	1	0	0	0	1	1	0	0	0	0
rs79895876	16	74760157	T	C	1	0	0	0	0	0	0	0	0	0
rs8048578	16	74762436	A	T	1	0	0	0	0	0	0	0	0	0
rs35456018	16	74763983	C	T	0	1	0	0	0	0	0	0	0	0
rs12929992	16	74764896	C	T	1	0	0	0	0	0	0	0	0	0
rs74355523	16	74769602	C	A	0	1	0	0	1	0	0	0	0	0
rs112772054	16	74770019	A	G	0	1	0	0	0	0	0	0	0	0
rs115812329	16	74772375	G	C	1	0	0	0	0	0	0	0	0	0
rs9934687	16	74777129	C	A	1	0	0	0	1	0	0	0	0	0
rs79054968	16	74781733	A	C	0	1	0	0	1	0	0	0	0	0
rs241371	16	74786173	A	C	1	0	0	0	0	1	0	0	0	0
rs192179159	16	74787214	A	G	0	1	0	0	0	0	0	0	0	0
rs35483208	16	74787846	A	G	1	0	0	0	0	0	0	0	0	0
rs116495878	16	74789374	A	G	1	0	0	0	0	0	0	0	0	0
rs138426446	16	74790137	A	G	0	1	0	0	0	0	0	0	0	0
rs74024565	16	74790452	A	G	0	1	0	0	1	0	0	0	0	0
rs145342577	16	74793699	A	G	1	0	0	0	0	1	0	0	0	0
rs35466549	16	74794936	G	A	1	0	0	0	1	0	0	0	0	0
rs1557905	16	74795152	G	A	1	0	0	0	1	0	0	0	0	0
rs1557906	16	74795154	T	C	0	1	0	0	0	0	0	0	0	0
rs76714925	16	74795170	T	C	1	0	0	0	0	0	0	0	0	0
rs143005774	16	74796497	G	A	0	1	0	0	0	0	0	0	0	0
rs61477784	16	74799253	G	A	1	0	0	0	0	0	0	0	0	0
rs2113274	16	74801316	C	T	1	0	0	0	1	1	0	0	0	0
rs115281928	16	74804818	T	C	0	1	0	0	0	0	0	0	0	0
rs75149372	16	74811683	C	T	0	1	0	0	0	0	0	0	0	0
rs144443767	16	74812029	T	C	1	0	0	0	1	0	0	0	0	0
rs79053624	16	74812954	C	G	0	1	0	0	0	0	0	0	0	0
rs77242763	16	74813101	T	G	0	1	0	0	0	0	0	0	0	0
rs35825990	16	74815000	A	G	1	0	0	0	1	0	0	0	0	0
rs11864538	16	74815056	C	T	1	0	0	0	0	0	0	0	0	0
rs12444618	16	74816232	T	C	0	1	0	0	0	0	0	0	0	0
rs11861605	16	74816723	T	C	0	1	0	0	1	0	0	0	0	0
rs8054840	16	74817014	A	C	0	1	0	0	1	0	0	0	0	0
rs8054139	16	74817359	T	G	0	1	0	0	0	0	0	0	0	0
rs17603966	16	74818414	G	T	1	0	0	0	0	0	0	0	0	0
rs12595967	16	74821682	T	C	1	0	0	0	1	0	0	0	0	0
rs74024575	16	74823652	T	C	0	1	0	0	0	0	0	0	0	0
rs146686466	16	74823730	A	G	1	0	0	0	0	0	0	0	0	0
rs115627841	16	74823911	A	G	0	1	0	0	0	0	0	0	0	0
rs114061344	16	74824533	A	G	0	1	0	0	0	0	0	0	0	0
rs7196131	16	74824720	C	T	0	1	0	0	0	0	0	0	0	0
rs72794759	16	74825319	A	G	1	0	0	0	0	0	0	0	0	0
rs73618348	16	74826237	C	T	0	1	0	0	0	0	0	0	0	0
rs16947526	16	74826658	T	C	1	0	1	0	1	0	0	0	0	0
rs75108003	16	74826854	G	A	0	1	0	0	0	0	0	0	0	0
rs12935766	16	74827037	A	C	0	1	0	0	1	1	0	0	0	0
rs2869853	16	74827967	C	T	1	0	0	0	0	1	0	0	0	0
rs115678037	16	74828361	G	A	0	1	0	0	0	0	0	0	0	0
rs62052866	16	74829084	T	C	1	0	0	0	0	0	0	0	0	0
rs111650124	16	74829372	G	A	1	0	0	0	0	0	0	0	0	0
rs28555469	16	74829651	A	G	0	1	0	0	1	0	0	0	0	0
rs76528864	16	74829789	A	G	1	0	0	0	0	0	0	0	0	0
rs8064132	16	74830485	G	A	1	0	0	0	1	0	0	0	0	0
rs17604039	16	74831524	G	C	0	1	0	0	0	0	0	0	0	0
rs7195450	16	74831580	A	T	1	0	0	0	1	0	0	0	0	0
rs7190581	16	74831605	A	G	0	1	0	0	0	0	0	0	0	0
rs113658006	16	74831800	G	A	0	1	0	0	0	0	0	0	0	0
rs115166989	16	74832185	T	C	0	1	0	0	0	0	0	0	0	0
rs8060180	16	74832787	G	T	1	0	0	0	0	0	0	0	0	0
rs7202659	16	74835455	A	G	1	0	0	0	0	0	0	0	0	0
rs115536094	16	74836360	A	G	0	1	0	0	0	0	0	0	0	0
rs929884	16	74837466	G	T	1	0	0	0	0	0	0	0	0	0
rs73618367	16	74838287	C	T	1	0	0	0	0	0	0	0	0	0
rs9925233	16	74840624	T	C	1	0	0	0	1	1	0	0	0	0
rs60860420	16	74841898	G	A	0	1	0	0	0	0	0	0	0	0
rs9941191	16	74842048	T	C	0	1	0	0	0	1	0	0	0	0
rs61589087	16	74842202	T	C	0	1	0	0	0	0	0	0	0	0
rs74024590	16	74843402	C	G	1	0	0	0	0	0	0	0	0	0
rs115977635	16	74843508	A	G	0	1	0	0	0	0	0	0	0	0
rs12445081	16	74846492	C	G	1	0	0	0	0	0	0	0	0	0
rs8054116	16	74846702	A	C	1	0	0	0	0	0	0	0	0	0
rs13338004	16	74846793	C	A	1	0	0	0	1	0	0	0	0	0
rs16948255	16	74847922	T	C	1	0	1	0	1	0	0	0	0	0
rs74462234	16	74848478	T	C	1	0	0	0	1	0	0	0	0	0
rs76391926	16	74850079	A	G	1	0	0	0	0	0	0	0	0	0
rs2869846	16	74850760	A	G	1	0	0	0	1	0	0	0	0	0
rs17684088	16	74851822	T	C	1	0	0	0	0	0	0	0	0	0
rs116577828	16	74852735	G	A	1	0	0	0	0	0	0	0	0	0
rs12934550	16	74854623	G	A	1	0	0	0	0	0	0	0	0	0
rs7187945	16	74855224	T	A	0	1	0	0	0	0	0	0	0	0
rs16948380	16	74855845	T	G	1	0	0	0	0	0	0	0	0	0
rs77447929	16	74856303	A	G	0	1	0	0	0	0	0	0	0	0
rs56296465	16	74856321	C	T	0	1	0	0	0	0	0	0	0	0
rs59980832	16	74856660	T	C	1	0	0	0	1	0	0	0	0	0
rs4888299	16	74856920	T	C	1	0	0	0	0	0	0	0	0	0
rs56313952	16	74858380	G	A	1	0	0	0	1	0	0	0	0	0
rs74024602	16	74859570	A	G	0	1	0	0	0	0	0	0	0	0
rs28688225	16	74859597	C	T	1	0	0	0	1	0	0	0	0	0
rs79744449	16	74859722	T	A	0	1	0	0	0	0	0	0	0	0
rs8055079	16	74859914	C	T	1	0	0	0	1	0	0	0	0	0
rs62052948	16	74860061	A	G	1	0	0	0	0	0	0	0	0	0
rs55859029	16	74860363	T	C	0	1	0	0	1	0	0	0	0	0
rs7202281	16	74860417	T	C	0	1	0	0	0	0	0	0	0	0
rs72796671	16	74861773	T	C	0	1	0	0	1	0	0	0	0	0
rs13339653	16	74861978	A	C	0	1	0	0	1	0	0	0	0	0
rs12447968	16	74863350	G	T	1	0	0	0	0	0	0	0	0	0
rs11149773	16	74863922	A	G	1	0	0	0	0	0	0	0	0	0
rs56007863	16	74866358	T	C	0	1	0	0	0	0	0	0	0	0
rs8045860	16	74867930	C	A	0	1	0	0	1	0	0	0	0	0
rs75469567	16	74867941	T	C	0	1	0	0	0	0	0	0	0	0
rs79864268	16	74869131	A	G	0	1	0	0	0	0	0	0	0	0
rs74026604	16	74869903	G	A	0	1	0	0	0	0	0	0	0	0
rs67048050	16	74870379	G	A	0	1	0	0	1	0	0	0	0	0
rs918750	16	74870417	C	G	0	1	0	0	0	0	0	0	0	0
rs8049101	16	74872216	G	A	1	0	0	0	1	1	0	0	0	0
rs115087805	16	74872260	T	C	0	1	0	0	0	0	0	0	0	0
rs73603916	16	74872673	T	C	0	1	0	0	0	0	0	0	0	0
rs2870148	16	74874541	C	T	0	1	0	0	0	0	0	0	0	0
rs17684209	16	74877180	G	A	0	1	0	0	1	0	0	0	0	0
rs150561792	16	74880169	T	C	0	1	0	0	0	0	0	0	0	0
rs72796693	16	74880860	G	A	0	1	0	0	0	0	0	0	0	0
rs72796694	16	74880948	T	G	1	0	0	0	0	0	0	0	0	0
rs5001475	16	74881242	C	A	1	0	0	0	0	0	0	0	0	0
rs72796699	16	74882192	G	A	1	0	0	0	0	0	0	0	0	0
rs72798608	16	74884666	A	G	1	0	0	0	0	0	0	0	0	0
rs76563127	16	74885589	A	G	1	0	0	0	1	0	0	0	0	0
rs4888305	16	74886476	C	T	1	0	0	0	1	0	0	0	0	0
rs72798613	16	74887225	G	T	1	0	0	0	0	0	0	0	0	0
rs16949329	16	74887335	T	C	1	0	0	0	0	0	0	0	0	0
rs2288042	16	74887495	C	A	0	1	0	0	0	0	0	0	0	0
rs2288041	16	74887548	C	T	0	1	0	0	1	1	0	0	0	0
rs13339273	16	74888333	G	A	1	0	0	0	0	0	0	0	0	0
rs11645072	16	74888550	C	G	0	1	0	0	0	0	0	0	0	0
rs9924741	16	74888796	C	T	1	0	0	0	0	0	0	0	0	0
rs569210433	16	74889307	A	G	0	1	0	0	0	0	0	0	0	0
rs76449207	16	74890726	A	G	0	1	0	0	0	0	0	0	0	0
rs11149777	16	74893049	A	G	1	0	0	0	0	0	0	0	0	0
rs4888307	16	74893160	G	A	1	0	0	0	1	0	0	0	0	0
rs9923502	16	74893376	A	G	1	0	0	0	0	0	0	0	0	0
rs11864349	16	74894410	T	C	1	0	0	0	1	0	0	0	0	0
rs112498622	16	74894969	T	C	0	1	0	0	0	0	0	0	0	0
rs145323319	16	74896899	G	A	1	0	0	0	0	0	0	0	0	0
rs116080895	16	74897128	T	C	1	0	0	0	0	0	0	0	0	0
rs16949666	16	74897427	A	G	0	1	0	0	1	0	0	0	0	0
rs533258620	16	74897572	A	C	1	0	0	0	0	0	0	0	0	0
rs10514387	16	74899862	A	C	1	0	0	0	0	0	0	0	0	0
rs10514389	16	74900381	T	C	0	1	0	0	0	0	0	0	0	0
rs111850961	16	74900642	C	T	0	1	0	0	0	0	0	0	0	0
rs7342703	16	74901334	C	T	1	0	0	0	1	0	0	0	0	0
rs2059266	16	74902133	A	G	1	0	0	0	0	0	0	0	0	0
rs2059267	16	74902638	T	C	1	0	0	0	0	0	0	0	0	0
rs147207509	16	74902735	G	A	1	0	0	0	0	0	0	0	0	0
rs7194514	16	74903357	G	A	1	0	0	0	0	0	0	0	0	0
rs11149778	16	74903752	T	C	0	1	0	0	1	0	0	0	0	0
rs61733727	16	74904100	C	T	0	1	0	0	0	0	0	0	0	0
rs74583388	16	74905841	G	A	0	1	0	0	0	0	0	0	0	0
rs4628995	16	74906516	C	T	1	0	0	0	0	0	0	0	0	0
rs145999671	16	74906962	T	C	0	1	0	0	0	0	0	0	0	0
rs61734438	16	74908934	T	C	0	1	0	0	0	0	0	0	0	0
rs143548103	16	74910553	A	G	0	1	0	0	0	0	0	0	0	0
rs10871297	16	74911194	C	T	0	1	0	0	0	0	0	0	0	0
rs28558165	16	74911545	C	G	1	0	0	0	0	0	0	0	0	0
rs78991131	16	74911887	A	G	1	0	0	0	0	0	0	0	0	0
rs16950145	16	74912427	G	A	1	0	0	0	1	0	0	0	0	0
rs9922526	16	74912583	T	C	0	1	0	0	1	0	0	0	0	0
rs74573392	16	74913701	G	A	1	0	0	0	0	0	0	0	0	0
rs7186610	16	74913735	A	G	1	0	0	0	1	0	0	0	0	0
rs16950178	16	74914280	T	C	1	0	0	0	1	1	0	0	0	0
rs74026621	16	74915090	A	G	1	0	0	0	0	0	0	0	0	0
rs17673200	16	74916388	C	A	1	0	0	0	1	0	0	0	0	0
rs17763066	16	74916571	G	A	1	0	0	0	1	0	0	0	0	0
rs115900657	16	74917119	A	G	0	1	0	0	0	0	0	0	0	0
rs143899489	16	74918369	C	G	0	1	0	0	0	0	0	0	0	0
rs13335421	16	74919171	T	C	1	0	0	0	0	0	0	0	0	0
rs1424115	16	74919210	G	A	0	1	0	0	1	0	0	0	0	0
rs73605959	16	74922950	C	G	1	0	0	0	0	0	0	0	0	0
rs150244215	16	74924300	A	G	0	1	0	0	0	0	0	0	0	0
rs111987716	16	74924778	C	T	0	1	0	0	0	0	0	0	0	0
rs115933894	16	74924910	T	C	0	1	0	0	0	0	0	0	0	0
rs115676766	16	74924982	T	C	1	0	0	0	0	0	0	0	0	0
rs8046943	16	74924999	G	A	0	1	0	0	0	0	0	0	0	0
rs115117230	16	74925858	A	G	0	1	0	0	0	0	0	0	0	0
rs28658267	16	74930420	G	A	0	1	0	0	0	0	0	0	0	0
rs9937106	16	74932844	C	T	1	0	0	0	1	0	0	0	0	0
rs137973848	16	74934423	T	C	0	1	0	0	0	0	0	0	0	0
rs74634222	16	74934669	C	G	0	1	0	0	0	0	0	0	0	0
rs59171333	16	74936448	C	T	1	0	0	0	1	0	0	0	0	0
rs16950514	16	74937224	G	A	1	0	0	0	0	0	0	0	0	0
rs116177974	16	74937971	G	C	0	1	0	0	0	0	0	0	0	0
rs80322065	16	74938972	A	T	0	1	0	0	0	0	0	0	0	0
rs115790896	16	74939405	A	G	0	1	0	0	0	0	0	0	0	0
rs139058442	16	74939467	A	G	0	1	0	0	0	0	0	0	0	0
rs75513227	16	74941728	T	C	1	0	0	0	1	0	0	0	0	0
rs79888568	16	74942033	T	C	0	1	0	0	0	0	0	0	0	0
rs112019536	16	74942270	G	A	1	0	0	0	0	0	0	0	0	0
rs16950763	16	74942588	C	T	1	0	0	0	1	0	0	0	0	0
rs111246999	16	74942712	C	T	0	1	0	0	0	0	0	0	0	0
rs72798654	16	74943422	C	G	0	1	0	0	0	0	0	0	0	0
rs144068470	16	74943451	A	C	1	0	0	0	0	0	0	0	0	0
rs11149785	16	74943972	A	G	1	0	0	0	0	0	0	0	0	0
rs4888319	16	74944194	A	G	0	1	0	0	0	0	0	0	0	0
rs73607912	16	74944561	C	T	1	0	0	0	0	0	0	0	0	0
rs2042415	16	74944720	A	G	0	1	1	0	1	0	0	0	0	0
rs112807413	16	74945569	G	A	0	1	0	0	0	0	0	0	0	0
rs8046519	16	74945712	C	T	1	0	0	0	0	0	0	0	0	0
rs8045295	16	74945749	T	G	0	1	0	0	1	0	0	0	0	0
rs62061366	16	74946149	G	A	0	1	0	0	0	0	0	0	0	0
rs114795701	16	74946388	A	G	0	1	0	0	0	0	0	0	0	0
rs142162949	16	74947061	A	C	1	0	0	0	0	0	0	0	0	0
rs10871298	16	74947577	T	A	0	1	0	0	0	0	0	0	0	0
rs113336027	16	74950743	C	T	0	1	0	0	0	0	0	0	0	0
rs10221093	16	74952101	C	T	0	1	0	0	1	0	0	0	0	0
rs9935937	16	74952587	C	T	1	0	1	0	1	0	0	0	0	0
rs74026632	16	74952709	A	G	1	0	0	0	0	0	0	0	0	0
rs72798664	16	74953086	A	G	0	1	0	0	0	0	0	0	0	0
rs2011533	16	74955590	G	T	1	0	0	0	0	0	0	0	0	0
rs1943064	16	74956106	T	C	1	0	0	0	1	0	0	0	0	0
rs8049241	16	74956408	T	G	0	1	0	0	0	0	0	0	0	0
rs115008842	16	74957394	A	C	1	0	0	0	1	0	0	0	0	0
rs145490725	16	74962889	G	T	0	1	0	0	0	0	0	0	0	0
rs10871299	16	74964686	T	C	1	0	0	0	1	0	0	0	0	0
rs73609906	16	74965605	C	A	1	0	0	0	1	0	0	0	0	0
rs75082317	16	74967400	C	T	1	0	0	0	1	0	0	0	0	0
rs116115344	16	74967576	A	C	0	1	0	0	0	0	0	0	0	0
rs117769559	16	74972546	C	T	0	1	0	0	0	0	0	0	0	0
rs113519593	16	74975049	C	A	1	0	0	0	0	0	0	0	0	0
rs57551775	16	74977751	A	G	0	1	0	0	1	0	0	0	0	0
rs78016548	16	74977924	A	G	0	1	0	0	0	0	0	0	0	0
rs9646309	16	74978559	A	G	1	0	0	0	1	0	0	0	0	0
rs75884426	16	74978948	T	C	1	0	0	0	1	0	0	0	0	0
rs7199153	16	74982804	A	G	1	0	0	0	0	0	0	0	0	0
rs75588060	16	74982956	C	T	0	1	0	0	0	0	0	0	0	0
rs115260361	16	74983554	T	G	0	1	0	0	0	0	0	0	0	0
rs111672317	16	74983911	T	C	0	1	0	0	0	0	0	0	0	0
rs3814875	16	74985172	A	C	0	1	0	0	1	1	0	0	0	0
rs17604707	16	74985879	G	A	0	1	0	0	0	0	0	0	0	0
rs9925422	16	74987088	A	G	1	0	0	0	1	0	0	0	0	0
rs60426184	16	74987357	T	C	1	0	0	0	0	0	0	0	0	0
rs7196833	16	74991336	A	G	1	0	0	0	0	0	0	0	0	0
rs180936297	16	74992117	A	C	1	0	0	0	0	0	0	0	0	0
rs73612068	16	74992576	A	C	0	1	0	0	0	0	0	0	0	0
rs114721276	16	74993952	T	C	0	1	0	0	0	0	0	0	0	0
rs9929204	16	74996505	G	A	1	0	0	0	0	0	0	0	0	0
rs62061437	16	74998033	T	G	1	0	0	0	0	1	0	0	0	0
rs6564195	16	75000235	A	G	1	0	0	0	0	0	0	0	0	0
rs114021873	16	75000878	T	C	0	1	0	0	0	0	0	0	0	0
rs8045534	16	75007358	G	A	1	0	0	0	1	0	0	0	0	0
rs9937886	16	75009019	C	G	0	1	0	0	0	0	0	0	0	0
rs1954956	16	75011727	G	A	1	0	0	0	1	0	0	0	0	0
rs16952851	16	75014403	G	A	0	1	0	0	0	0	0	0	0	0
rs4887800	16	75021528	G	A	0	1	0	0	0	0	0	0	0	0
rs115331047	16	75025561	T	C	0	1	0	0	0	0	0	0	0	0
rs72800334	16	75034352	T	C	1	0	0	0	0	0	0	0	0	0
rs4888334	16	75034621	C	T	1	0	0	0	0	0	0	0	0	0
rs148721844	16	75042494	C	T	0	1	0	0	0	0	0	0	0	0
rs76549797	16	75043030	C	T	1	0	0	0	1	0	0	0	0	0
rs116544307	16	75048621	T	C	1	0	0	0	1	0	0	0	0	0
rs74647557	16	75050041	C	T	0	1	0	0	0	0	0	0	0	0
rs111840701	16	75058263	T	C	0	1	0	0	0	0	0	0	0	0
rs16953924	16	75058335	C	T	0	1	0	0	1	0	0	0	0	0
rs6564201	16	75061797	T	C	0	1	0	0	0	0	0	0	0	0
rs80282031	16	75068503	G	A	0	1	0	0	1	0	0	0	0	0
rs112492874	16	75068544	A	C	0	1	0	0	0	0	0	0	0	0
rs114057433	16	75068812	A	G	0	1	0	0	0	0	0	0	0	0
rs4548901	16	75069378	G	C	1	0	0	0	0	0	0	0	0	0
rs77044665	16	75070987	C	T	1	0	0	0	0	0	0	0	0	0
rs76344942	16	75073910	G	A	0	1	0	0	0	0	0	0	0	0
rs4887802	16	75075628	C	T	0	1	0	0	0	0	0	0	0	0
rs80213544	16	75082354	A	G	0	1	0	0	0	0	0	0	0	0
rs112065663	16	75082849	T	C	0	1	0	0	0	0	0	0	0	0
rs12102802	16	75083622	A	G	1	0	0	0	1	0	0	0	0	0
rs149631643	16	75084377	G	A	0	1	0	0	0	0	0	0	0	0
rs111557839	16	75088188	A	G	0	1	0	0	0	0	0	0	0	0
rs7201936	16	75088954	A	G	1	0	0	0	1	0	0	0	0	0
rs7501201	16	75093005	A	G	1	0	0	0	0	0	0	0	0	0
rs62059202	16	75096587	A	G	0	1	0	0	0	0	0	0	0	0
rs113045903	16	75096594	C	T	0	1	0	0	0	0	0	0	0	0
rs147406876	16	75100130	A	G	0	1	0	0	0	0	0	0	0	0
rs114355997	16	75101921	T	C	0	1	0	0	1	0	0	0	0	0
rs35697608	16	75114681	C	T	0	1	0	0	0	0	0	0	0	0
rs151229147	16	75116488	G	A	0	1	0	0	0	0	0	0	0	0
rs11860467	16	75116766	A	C	1	0	0	0	0	0	0	0	0	0
rs11486408	16	75119490	A	G	0	1	0	0	0	0	0	0	0	0
rs75247482	16	75120487	C	T	0	1	0	0	0	0	0	0	0	0
rs6564206	16	75121986	G	A	0	1	0	0	0	0	0	0	0	0
rs114892057	16	75129099	T	C	0	1	0	0	0	0	0	0	0	0
rs9923626	16	75129384	A	G	1	0	0	0	0	0	0	0	0	0
rs7206259	16	75131476	T	C	1	0	0	0	0	0	0	0	0	0
rs111844604	16	75131499	T	C	0	1	0	0	0	0	0	0	0	0
rs112266976	16	75131847	G	C	0	1	0	0	0	0	0	0	0	0
rs7195303	16	75133681	G	A	1	0	1	0	1	0	0	0	0	0
rs12918419	16	75136528	G	A	0	1	0	0	0	0	0	0	0	0
rs34149984	16	75138219	C	T	1	0	0	1	1	0	0	0	0	0
rs8049349	16	75138329	C	A	1	0	0	0	0	0	0	0	0	0
rs9927029	16	75138442	G	A	0	1	0	0	1	1	0	0	0	0
rs11865336	16	75138947	C	G	0	1	0	0	1	0	0	0	0	0
rs112239183	16	75139575	T	C	0	1	0	0	0	0	0	0	0	0
rs7198880	16	75144421	G	C	0	1	0	0	0	0	0	0	0	0
rs7190094	16	75146616	G	A	1	0	0	1	0	0	0	0	0	0
rs11860290	16	75147072	C	G	1	0	0	1	0	0	0	0	0	0
rs8059411	16	75147656	C	T	1	0	0	1	1	0	0	0	0	0
rs8053032	16	75147681	C	G	1	0	0	1	0	0	0	0	0	0
rs11648221	16	75148191	A	C	1	0	0	1	1	0	0	0	0	0
rs8054035	16	75148249	A	G	1	0	0	1	0	0	0	0	0	0
rs141292814	16	75149341	A	C	0	1	0	0	0	0	0	0	0	0
rs35754964	16	75150763	T	C	1	0	0	1	0	0	0	0	0	0
rs9939124	16	75151866	T	C	1	0	0	1	1	1	0	0	0	0
rs73617632	16	75153279	G	A	0	1	0	0	0	0	0	0	0	0
rs7189156	16	75153712	G	C	1	0	0	1	0	0	0	0	0	0
rs35393689	16	75164029	A	G	1	0	0	0	1	0	0	0	0	0
rs73617665	16	75164610	A	G	0	1	0	0	0	0	0	0	0	0
rs72802318	16	75165196	C	T	0	1	0	0	0	0	0	0	0	0
rs2870465	16	75165228	G	A	0	1	0	0	0	0	0	0	0	0
rs147173740	16	75166524	C	T	0	1	0	0	0	0	0	0	0	0
rs11645602	16	75168341	G	T	0	1	0	0	0	0	0	0	0	0
rs112994480	16	75168602	T	G	0	1	0	0	0	0	0	0	0	0
rs10514390	16	75168832	A	G	1	0	0	1	1	1	0	0	0	0
rs12930876	16	75170427	T	C	1	0	0	1	1	0	0	0	0	0
rs12935567	16	75170545	C	T	1	0	0	1	1	0	0	0	0	0
rs75840288	16	75177191	C	A	1	0	1	0	0	0	0	0	0	0
rs113420036	16	75180163	C	A	0	1	0	0	0	0	0	0	0	0
rs60498992	16	75182234	T	C	0	1	0	0	0	0	0	0	0	0
rs7196990	16	75183110	G	C	0	1	0	0	0	0	0	0	0	0
rs56758382	16	75184311	C	T	0	1	0	0	1	0	0	0	0	0
rs55977764	16	75184426	G	A	0	1	0	0	1	0	0	0	0	0
rs79206226	16	75185001	A	G	0	1	0	0	0	0	0	0	0	0
rs7205074	16	75186111	C	A	1	0	0	0	1	0	0	0	0	0
rs114266000	16	75188278	T	C	1	0	0	0	0	0	0	0	0	0
rs113052304	16	75188886	C	G	0	1	0	0	0	0	0	0	0	0
rs79899202	16	75189204	A	G	1	0	0	0	0	0	0	0	0	0
rs58806712	16	75189618	G	A	1	0	0	0	1	0	0	0	0	0
rs60774589	16	75190469	C	T	0	1	0	0	0	0	0	0	0	0
rs6564221	16	75191073	C	T	0	1	0	0	1	0	0	0	0	0
rs186929103	16	75191114	G	T	0	1	0	0	0	0	0	0	0	0
rs28506172	16	75192915	A	G	0	1	0	0	1	0	0	0	0	0
rs59104919	16	75193281	C	T	0	1	0	0	0	0	0	0	0	0
rs8043709	16	75195193	C	A	1	0	0	0	0	0	0	0	0	0
rs114334144	16	75195962	A	G	0	1	0	0	1	0	0	0	0	0
rs1559362	16	75196332	C	T	1	0	0	0	0	0	0	0	0	0
rs28455072	16	75196554	T	C	1	0	0	0	0	0	0	0	0	0
rs76007071	16	75197230	T	C	1	0	0	0	0	0	0	0	0	0
rs57175976	16	75198049	G	C	0	1	0	0	0	0	0	0	0	0
rs116328213	16	75198396	G	C	0	1	0	0	0	0	0	0	0	0
rs4887808	16	75198486	G	C	0	1	0	0	0	0	0	0	0	0
rs114241531	16	75200837	A	G	0	1	0	0	0	0	0	0	0	0
rs72802342	16	75200974	A	C	1	0	1	0	1	0	0	0	0	0
rs12918452	16	75201536	A	G	1	0	0	0	0	0	0	0	0	0
rs79013310	16	75202248	T	G	0	1	0	0	0	0	0	0	0	0
rs8062379	16	75202386	T	T	1	0	0	0	0	0	0	0	0	0
rs12447197	16	75202982	A	G	1	0	0	0	1	0	0	0	0	0
rs72802347	16	75203165	G	T	0	1	0	0	0	0	0	0	0	0
rs80053642	16	75203940	C	G	0	1	0	0	0	0	0	0	0	0
rs79778419	16	75206687	C	T	0	1	0	0	0	0	0	0	0	0
rs9933036	16	75207929	T	G	1	0	0	0	1	0	0	0	0	0
rs60713893	16	75208238	C	T	0	1	0	0	0	0	0	0	0	0
rs9927001	16	75209388	A	G	1	0	0	0	0	0	0	0	0	0
rs60850859	16	75210217	C	T	0	1	0	0	0	0	0	0	0	0
rs12919410	16	75210946	T	C	1	0	0	0	1	0	0	0	0	0
rs72802365	16	75212137	C	G	0	1	1	0	0	0	0	0	0	0
rs9927309	16	75212521	T	C	1	0	0	0	1	0	0	0	0	0
rs67478528	16	75213269	C	G	1	0	0	0	0	0	0	0	0	0
rs77096193	16	75216538	T	G	0	1	0	0	0	0	0	0	0	0
rs889515	16	75217401	T	C	0	1	0	0	0	0	0	0	0	0
rs6564238	16	75219782	C	G	0	1	0	0	0	0	0	0	0	0
rs6564239	16	75219906	T	A	0	1	0	0	0	0	0	0	0	0
rs139332712	16	75221267	C	G	0	1	0	0	0	0	0	0	0	0
rs75020757	16	75224977	T	C	1	0	0	0	1	0	0	0	1	0
rs11863524	16	75225379	T	C	1	0	0	0	0	0	0	0	1	0
rs7190458	16	75229763	A	G	1	0	1	0	1	1	0	0	1	0
rs150215785	16	75229797	C	T	0	1	0	0	0	0	0	0	0	0
rs75688470	16	75230253	A	G	1	0	0	0	0	0	0	0	1	0
rs8062565	16	75231821	A	C	1	0	0	0	0	1	0	0	1	0
rs8057891	16	75233476	C	T	1	0	0	0	1	0	0	0	1	0
rs4888362	16	75234347	T	C	1	0	1	0	1	0	0	0	1	0
rs16957559	16	75235480	A	G	0	1	0	0	0	0	0	0	0	0
rs2278020	16	75236823	C	A	0	1	0	0	1	0	0	0	0	0
rs1035540	16	75244897	A	G	0	1	0	0	0	0	0	0	0	0
rs28439846	16	75246480	A	G	1	0	0	0	1	0	0	0	0	0
rs149882441	16	75248579	T	C	0	1	0	0	0	0	0	0	0	0
rs116546960	16	75251834	T	C	1	0	0	0	0	0	0	0	0	0
rs147424513	16	75256044	A	G	1	0	0	0	0	0	0	0	0	0
rs1469121	16	75256353	A	G	1	0	0	0	1	0	0	0	0	0
rs79187316	16	75258154	T	C	0	1	0	0	0	0	0	0	0	0
rs147349063	16	75259328	A	G	0	1	0	0	0	0	0	0	0	0
rs6564243	16	75262103	A	C	0	1	0	0	0	0	0	0	0	0
rs8052310	16	75262349	A	G	1	0	0	0	1	0	0	0	0	0
rs60664927	16	75267278	G	T	1	0	0	0	0	0	0	0	0	0
rs60852020	16	75267381	A	G	1	0	0	0	1	0	0	0	0	0
rs114108312	16	75268451	A	C	1	0	0	0	0	0	0	0	0	0
rs11649684	16	75269081	A	G	1	0	1	0	1	0	0	0	0	0
rs60485015	16	75269577	C	T	0	1	0	0	0	0	0	0	0	0
rs999675	16	75272504	T	C	1	0	0	1	1	1	0	0	0	0
rs12919055	16	75277689	T	C	1	0	0	1	1	0	0	0	0	0
rs76195263	16	75278620	A	G	0	1	0	0	0	0	0	0	0	0
rs11646044	16	75278650	T	G	1	0	0	1	0	0	0	0	0	0
rs8050367	16	75279360	G	A	1	0	0	0	1	0	0	0	0	0
rs4888372	16	75279587	A	G	1	0	0	1	0	0	0	0	0	0
rs10781976	16	75280940	T	G	1	0	1	1	0	0	0	0	0	0
rs9923465	16	75282114	A	C	1	0	0	1	1	0	0	0	0	0
rs114796726	16	75282481	T	C	0	1	0	0	0	0	0	0	0	0
rs4887816	16	75285818	C	T	1	0	0	1	0	0	0	0	0	0
rs4243111	16	75286929	T	C	1	0	0	1	0	0	0	0	0	0
rs4243112	16	75287133	C	T	1	0	0	1	0	0	0	0	0	0
rs17605695	16	75287234	A	G	1	0	0	1	0	0	0	0	0	0
rs4888376	16	75288675	C	T	1	0	0	1	0	0	0	0	0	0
rs17685540	16	75289942	C	T	1	0	0	1	0	0	0	0	0	0
rs1011121	16	75292035	G	A	1	0	1	1	0	0	0	0	0	0
rs9921330	16	75293503	A	G	1	0	0	1	0	0	0	0	0	0
rs6625	16	75293802	A	G	1	0	0	1	1	0	0	0	0	0
rs1010630	16	75294693	T	G	1	0	0	1	0	0	0	0	0	0
rs11641532	16	75295582	C	T	1	0	0	1	0	0	0	0	0	0
rs11643209	16	75297146	G	T	1	0	1	0	0	0	0	0	0	0
rs35937717	16	75297669	A	C	1	0	0	1	0	0	0	0	0	0
rs34624768	16	75297674	A	G	1	0	0	1	0	0	0	0	0	0
rs4888378	16	75298143	G	A	1	0	1	1	0	0	0	0	0	0
rs149355904	16	75298395	T	C	0	1	0	0	0	0	0	0	0	0
rs12935787	16	75298437	T	C	1	0	0	1	0	0	0	0	0	0
rs10871307	16	75301216	G	T	0	1	0	0	0	0	0	0	0	0
rs9922008	16	75301508	T	C	1	0	0	1	1	0	0	0	0	0
rs3784935	16	75302532	G	T	1	0	0	1	1	0	0	0	0	0
rs11645329	16	75302781	G	C	1	0	0	1	0	0	0	0	0	0
rs11641943	16	75305397	T	C	0	1	0	0	1	0	0	0	0	0
rs79132948	16	75305883	T	C	0	1	0	0	0	0	0	0	0	0
rs116745236	16	75308790	A	G	0	1	0	0	0	0	0	0	0	0
rs78383189	16	75310266	A	G	0	1	0	0	0	0	0	0	0	0
rs10514393	16	75310578	T	C	1	0	0	1	1	1	0	0	0	0
rs76317223	16	75311623	G	T	0	1	0	0	0	0	0	0	0	0
rs9923574	16	75312342	G	C	1	0	0	1	0	0	0	0	0	0
rs573771431	16	75313186	G	A	0	1	0	0	0	0	0	0	0	0
rs7198890	16	75313193	C	T	1	0	0	0	1	0	0	0	0	0
rs4888380	16	75313792	C	T	1	0	0	1	0	0	0	0	0	0
rs117114587	16	75318228	G	A	0	1	0	0	0	0	0	0	0	0
rs9932982	16	75325937	T	C	1	0	0	1	0	0	0	0	0	0
rs8046109	16	75326198	G	A	1	0	0	1	1	0	0	0	0	0
rs9935954	16	75326996	T	C	1	0	0	1	0	0	0	0	0	0
rs4887818	16	75328097	C	T	1	0	0	1	0	0	0	0	0	0
rs148697742	16	75335182	C	T	0	1	0	0	0	0	0	0	0	0
rs8052405	16	75335975	C	A	1	0	0	1	1	0	0	0	0	0
rs3851733	16	75336365	C	G	1	0	0	1	0	0	0	0	0	0
rs3863445	16	75337846	G	C	1	0	0	1	0	0	0	0	0	0
rs3851734	16	75338022	C	T	1	0	0	1	0	0	0	0	0	0
rs16960805	16	75338566	T	C	0	1	0	0	0	0	0	0	0	0
rs141360807	16	75340841	A	G	0	1	0	0	0	0	0	0	0	0
rs9938936	16	75343278	C	T	1	0	0	1	0	0	0	0	0	0
rs9939080	16	75343616	G	A	1	0	0	1	0	0	0	0	0	0
rs9928744	16	75343852	T	C	1	0	0	1	1	0	0	0	0	0
rs9928901	16	75343997	T	C	1	0	0	1	0	0	0	0	0	0
rs9319484	16	75344035	T	C	1	0	0	1	1	1	0	0	0	0
rs9972714	16	75344516	C	T	1	0	0	1	0	0	0	0	0	0
rs142101064	16	75346066	C	T	0	1	0	0	0	0	0	0	0	0
rs8048683	16	75346790	C	T	1	0	0	1	0	0	0	0	0	0
rs4081763	16	75346899	T	A	1	0	0	1	0	0	0	0	0	0
rs10459859	16	75348052	C	T	1	0	0	1	0	0	0	0	0	0
rs11860231	16	75351261	G	A	1	0	0	1	0	0	0	0	0	0
rs4888383	16	75352451	T	C	1	0	0	1	1	1	0	0	0	0
rs8050769	16	75354536	T	C	1	0	0	1	0	0	0	0	0	0
rs8050059	16	75354833	A	G	1	0	0	1	0	0	0	0	0	0
rs1895490	16	75358908	A	G	1	0	0	1	0	0	0	0	0	0
rs17696696	16	75359454	G	T	1	0	1	1	0	0	0	0	0	0
rs4888388	16	75360250	A	G	1	0	0	1	0	0	0	0	0	0
rs7185640	16	75360501	G	A	1	0	0	1	0	0	0	0	0	0
rs2059256	16	75361937	T	G	1	0	0	1	0	0	0	0	0	0
rs1364078	16	75362983	C	T	1	0	0	1	1	0	0	0	0	0
rs1364077	16	75363093	T	C	1	0	0	1	0	0	0	0	0	0
rs4888391	16	75366848	T	C	1	0	0	1	0	0	0	0	0	0
rs17696749	16	75369164	G	C	1	0	0	1	0	0	0	0	0	0
rs9923034	16	75369443	T	C	1	0	0	1	1	0	0	0	0	0
rs8046261	16	75369644	C	A	1	0	0	1	0	0	0	0	0	0
rs8057203	16	75371076	C	T	1	0	0	1	0	0	0	0	0	0
rs34532060	16	75371087	T	C	1	0	0	1	0	0	0	0	0	0
rs11646677	16	75375083	C	T	1	0	0	1	0	0	0	0	0	0
rs56343285	16	75375899	G	A	1	0	0	1	0	0	0	0	0	0
rs11858992	16	75377547	C	A	1	0	1	1	0	0	0	0	0	0
rs4993969	16	75377623	T	A	1	0	0	1	0	0	0	0	0	0
rs4993970	16	75377721	A	G	1	0	0	1	1	0	0	0	0	0
rs140022022	16	75377960	A	G	0	1	0	0	0	0	0	0	0	0
rs4888394	16	75379811	T	C	1	0	0	0	0	0	0	0	0	0
rs146939169	16	75380196	T	C	0	1	0	0	0	0	0	0	0	0
rs2865530	16	75380478	T	G	1	0	0	1	0	0	0	0	0	0
rs11149817	16	75381198	A	C	1	0	0	1	1	0	0	0	0	0
rs1549306	16	75381443	C	T	1	0	1	1	0	0	0	0	0	0
rs4146809	16	75381877	T	C	1	0	0	1	0	0	0	0	0	0
rs114590972	16	75383105	C	T	0	1	0	0	0	0	0	0	0	0
rs7203157	16	75384022	C	T	1	0	0	1	1	0	0	0	0	0
rs11644592	16	75385849	G	T	1	0	0	0	0	0	0	0	0	0
rs74024776	16	75387792	T	G	1	0	0	0	1	0	0	0	0	0
rs76431351	16	75387809	C	T	0	1	0	0	0	0	0	0	0	0
rs8048527	16	75388156	A	C	1	0	0	1	0	0	0	0	0	0
rs11149820	16	75388862	A	G	1	0	0	1	0	0	0	0	0	0
rs10514396	16	75389005	C	T	1	0	0	1	0	0	0	0	0	0
rs59800961	16	75389051	A	G	1	0	0	1	0	0	0	0	0	0
rs766521	16	75390256	T	C	1	0	0	1	0	0	0	0	0	0
rs4638613	16	75391655	T	C	1	0	0	1	0	0	0	0	0	0
rs4888405	16	75394298	G	T	1	0	0	1	0	0	0	0	0	0
rs2285221	16	75395728	G	A	1	0	0	1	0	0	0	0	0	0
rs11149824	16	75397932	G	C	1	0	0	1	0	0	0	0	0	0
rs4888406	16	75398436	T	G	1	0	0	1	0	0	0	0	0	0
rs4888407	16	75398492	C	T	1	0	0	1	0	0	0	0	0	0
rs12920883	16	75398783	C	T	1	0	0	1	0	0	0	0	0	0
rs166013	16	75400248	C	T	1	0	0	1	0	0	0	0	0	0
rs8051151	16	75400526	T	C	1	0	0	1	0	0	0	0	0	0
rs8056345	16	75400660	C	T	1	0	0	1	0	0	0	0	0	0
rs4888409	16	75402333	T	A	1	0	0	1	0	0	0	0	0	0
rs7188231	16	75402663	C	T	1	0	0	1	0	0	0	0	0	0
rs12443834	16	75404571	T	C	1	0	0	1	0	0	0	0	0	0
rs12443904	16	75404872	T	C	1	0	0	1	0	0	0	0	0	0
rs4887824	16	75407715	C	T	1	0	0	1	1	0	0	0	0	0
rs8046696	16	75408245	G	T	1	0	1	1	0	0	0	0	0	0
rs8046697	16	75408246	C	T	1	0	1	1	0	0	0	0	0	0
rs4888412	16	75409298	G	A	1	0	0	1	1	0	0	0	0	0
rs4888413	16	75409325	A	C	1	0	0	1	0	0	0	0	0	0
rs8057849	16	75409918	C	T	1	0	0	1	0	0	0	0	0	0
rs1109341	16	75411707	A	G	1	0	0	1	0	0	0	0	0	0
rs1109342	16	75411777	A	G	1	0	0	1	0	0	0	0	0	0
rs7206589	16	75412359	T	G	1	0	0	1	1	0	0	0	0	0
rs4888416	16	75415278	G	C	1	0	0	1	0	0	0	0	0	0
rs7199132	16	75416141	T	C	1	0	0	1	0	0	0	0	0	0
rs4383172	16	75416300	C	G	1	0	0	1	0	0	0	0	0	0
rs11149831	16	75417563	A	G	1	0	0	1	0	0	0	0	0	0
rs12149063	16	75417860	A	G	1	0	0	1	0	0	0	0	0	0
rs2650408	16	75418636	A	G	1	0	0	1	0	0	0	0	0	0
rs11641801	16	75421550	C	A	1	0	0	1	0	0	0	0	0	0
rs2865528	16	75422044	C	T	1	0	0	1	1	0	0	0	0	0
rs4888418	16	75426408	G	C	1	0	0	1	0	0	0	0	0	0
rs60544814	16	75427125	T	C	1	0	0	1	1	0	0	0	0	0
rs11861810	16	75427931	G	A	1	0	0	1	1	0	0	0	0	0
rs12930452	16	75428157	A	G	1	0	1	1	0	0	0	0	0	0
rs12929908	16	75428173	T	C	1	0	0	1	1	0	0	0	0	0
rs12928898	16	75428183	A	G	1	0	0	1	0	0	0	0	0	0
rs11149833	16	75430104	C	G	1	0	0	1	0	0	0	0	0	0
rs12445726	16	75431677	T	C	1	0	0	1	0	0	0	0	0	0
rs11644741	16	75432535	A	A	1	0	0	1	1	0	0	0	0	0
rs12917651	16	75432798	T	G	1	0	0	1	0	0	0	0	0	0
rs35787595	16	75432949	C	G	1	0	0	1	0	0	0	0	0	0
rs3743609	16	75433123	C	G	1	0	1	1	0	0	0	0	0	0
rs185451040	16	75434558	G	T	0	1	0	0	0	0	0	0	0	0
rs7185880	16	75435252	G	A	1	0	0	1	0	0	0	0	0	0
rs13337069	16	75436379	G	A	1	0	0	1	1	0	0	0	0	0
rs8055974	16	75437088	G	C	1	0	0	1	0	0	0	0	0	0
rs1542864	16	75437480	A	G	1	0	0	1	0	0	0	0	0	0
rs4887825	16	75438524	A	C	1	0	0	1	0	0	0	0	0	0
rs7186831	16	75439257	A	G	1	0	1	1	0	0	0	0	0	0
rs7184596	16	75441794	G	A	1	0	0	1	0	0	0	0	0	0
rs7206780	16	75441806	T	C	1	0	0	1	1	1	0	0	0	0
rs4888425	16	75442465	C	T	1	0	0	1	0	0	0	0	0	0
rs4888426	16	75442553	A	G	1	0	0	1	0	0	0	0	0	0
rs2161684	16	75445255	C	T	1	0	0	1	1	0	0	0	0	0
rs12933281	16	75449166	G	T	1	0	1	1	1	0	0	0	0	0
rs8059427	16	75449325	G	T	1	0	0	1	1	0	0	0	0	0
rs59155720	16	75449908	G	A	1	0	0	1	1	0	0	0	0	0
rs59465235	16	75449912	G	C	1	0	0	1	0	0	0	0	0	0
rs4887829	16	75455037	T	C	1	0	0	1	0	0	0	0	0	0
rs28558946	16	75455424	T	G	1	0	0	1	0	0	0	0	0	0
rs11644306	16	75456155	C	T	1	0	0	1	0	0	0	0	0	0
rs1030262	16	75457429	A	C	1	0	0	1	0	0	0	0	0	0
rs6564261	16	75458344	T	C	1	0	0	1	0	0	0	0	0	0
rs8057084	16	75458808	G	T	1	0	0	1	1	0	0	0	0	0
rs148424994	16	75459622	T	C	1	0	0	0	0	1	0	0	0	0
rs12918797	16	75459912	C	T	1	0	0	1	1	0	0	0	0	0
rs4888430	16	75460526	C	T	1	0	0	1	0	0	0	0	0	0
rs11641430	16	75461378	C	T	1	0	0	1	0	0	0	0	0	0
rs7195161	16	75461674	C	T	1	0	0	1	0	0	0	0	0	0
rs1424013	16	75462088	C	T	1	0	0	1	0	0	0	0	0	0
rs40446	16	75462760	T	C	1	0	0	1	0	0	0	0	0	0
rs56305315	16	75462860	C	T	0	1	0	0	1	0	0	0	0	0
rs37592	16	75462893	G	C	1	0	0	1	0	0	0	0	0	0
rs37593	16	75463009	T	C	1	0	0	1	1	0	0	0	0	0
rs8060338	16	75465548	C	G	1	0	0	1	0	0	0	0	0	0
rs62060550	16	75468354	T	C	1	0	0	1	0	0	0	0	0	0
rs143230405	16	75469413	A	G	1	0	0	0	0	1	0	0	0	0
rs977987	16	75472695	A	G	1	0	1	1	1	0	0	0	0	0
rs977985	16	75473049	G	C	1	0	0	1	0	0	0	0	0	0
rs10871313	16	75473196	C	T	1	0	0	1	1	0	0	0	0	0
rs37606	16	75474275	G	A	1	0	0	1	0	0	0	0	0	0
rs12918234	16	75474555	T	C	1	0	0	1	1	0	0	0	0	0
rs137868909	16	75477583	T	C	0	1	0	0	0	1	0	0	0	0
rs114012239	16	75481878	G	A	0	1	0	0	1	1	0	0	0	0
rs3884080	16	75482019	TAT	C	1	0	0	1	0	0	0	0	0	0
rs73608787	16	75482216	T	C	0	1	0	0	0	0	0	0	0	0
rs3115960	16	75482636	C	G	1	0	0	1	0	0	0	0	0	0
rs2738809	16	75482841	A	G	1	0	0	1	1	0	0	0	0	0
rs143789158	16	75485869	C	T	0	1	0	0	0	0	0	0	0	0
rs100912	16	75486019	G	A	0	1	0	0	1	0	0	0	0	0
rs79017098	16	75486059	G	A	0	1	0	0	0	0	0	0	0	0
rs72789430	16	75486354	G	A	0	1	0	0	1	0	0	0	0	0
rs247444	16	75486763	C	T	1	0	0	0	1	0	0	0	0	0
rs74024795	16	75486767	A	G	0	1	0	0	0	0	0	0	0	0
rs62060554	16	75487291	C	T	1	0	0	0	1	0	0	0	0	0
rs114911205	16	75488058	C	G	0	1	0	0	0	0	0	0	0	0
rs2650417	16	75488184	G	C	0	1	0	0	0	0	0	0	0	0
rs147852892	16	75488586	T	C	0	1	0	0	0	0	0	0	0	0
rs112551172	16	75490762	T	C	1	0	0	0	0	0	0	0	0	0
rs80284595	16	75494229	G	T	0	1	0	0	0	0	0	0	0	0
rs58042003	16	75494608	T	G	0	1	0	0	0	0	0	0	0	0
rs2550904	16	75494613	C	T	1	0	0	0	1	0	0	0	0	0
rs56995694	16	75494660	A	G	1	0	0	0	0	0	0	0	0	0
rs115696702	16	75497261	C	G	0	1	0	0	0	0	0	0	0	0
rs2550907	16	75497579	C	T	1	0	0	0	0	0	0	0	0	0
rs2650410	16	75500160	C	T	0	1	0	0	0	0	0	0	0	0
rs4888433	16	75502415	A	G	0	1	0	0	0	0	0	0	0	0
rs58044739	16	75502803	T	C	0	1	0	0	1	0	0	0	0	0
rs149820386	16	75504412	A	G	0	1	0	0	0	0	0	0	0	0
rs2550893	16	75505538	T	C	0	1	0	0	1	1	0	0	0	0
rs191981773	16	75508248	T	C	0	1	0	0	0	0	0	0	0	0
rs73612809	16	75508316	G	A	1	0	0	0	0	0	0	0	0	0
rs192445761	16	75508638	A	G	0	1	0	0	0	0	0	0	0	0
rs74862942	16	75512346	T	C	0	1	0	0	1	0	0	0	0	0
rs114729737	16	75512445	G	A	0	1	0	0	0	0	0	0	0	0
rs114749716	16	75515384	C	T	1	0	0	0	0	0	0	0	0	0
rs4482320	16	75519093	T	C	0	1	0	0	0	0	0	0	0	0
rs141212512	16	75520158	C	T	0	1	0	0	0	0	0	0	0	0
rs3826107	16	75529432	A	G	0	1	0	0	0	0	0	0	0	0
rs2641806	16	75531522	A	G	1	0	0	1	0	1	0	0	0	0
rs2550913	16	75531998	G	C	1	0	0	1	0	0	0	0	0	0
rs3784934	16	75535841	A	C	0	1	0	0	0	0	0	0	0	0
rs2641801	16	75537351	C	T	1	0	0	1	1	0	0	0	0	0
rs7189782	16	75543240	C	A	1	0	0	0	0	0	0	0	0	0
rs7199936	16	75543661	T	C	1	0	0	0	1	1	0	0	0	0
rs78465617	16	75543843	C	T	1	0	0	0	0	0	0	0	0	0
rs114290622	16	75545349	C	T	0	1	0	0	1	0	0	0	0	0
rs151269874	16	75549741	T	C	1	0	1	0	0	0	0	0	0	0
rs59343208	16	75552965	G	A	1	0	0	1	1	0	0	0	0	0
rs8061183	16	75554068	G	A	1	0	0	0	0	0	0	0	0	0
rs16975823	16	75554274	C	T	0	1	0	0	0	0	0	0	0	0
rs201181950	16	75556115	A	G	0	1	0	0	0	0	0	0	0	0
rs10468346	16	75559185	G	A	0	1	0	0	0	0	0	0	0	0
rs4888435	16	75563042	C	G	1	0	0	1	0	0	0	0	0	0
rs11149841	16	75568899	T	G	1	0	0	0	1	1	0	0	0	0
rs6564267	16	75570027	T	G	1	0	0	1	1	1	0	0	0	0
rs182298697	16	75571459	T	C	0	1	0	0	0	0	0	0	0	0
rs3743605	16	75572489	C	T	1	0	0	0	0	0	0	0	0	0
rs143142165	16	75574663	A	C	0	1	0	0	0	0	0	0	0	0
rs74027432	16	75580223	C	T	1	0	0	0	0	0	0	0	0	0
rs77620976	16	75586751	G	T	1	0	0	0	0	0	0	0	0	0
rs141742341	16	75590123	A	G	0	1	0	0	0	0	0	0	0	0
rs78006590	16	75594358	C	T	0	1	0	0	0	0	0	0	0	0
rs7200517	16	75594447	C	T	1	0	0	0	1	1	0	0	0	0
rs7195447	16	75601954	C	T	1	0	0	1	1	0	0	0	0	0
rs113819442	16	75602134	A	G	0	1	0	0	0	0	0	0	0	0
rs12919273	16	75603587	C	G	0	1	0	0	0	0	0	0	0	0
rs77196163	16	75603907	G	A	0	1	0	0	1	0	0	0	0	0
rs4888438	16	75608694	G	C	0	1	0	0	0	0	0	0	0	0
rs73615053	16	75613206	T	C	1	0	0	0	0	0	0	0	0	0
rs55864135	16	75616325	G	A	1	0	0	1	0	0	0	0	0	0
rs8048944	16	75617776	T	C	1	0	0	1	1	0	0	0	0	0
rs12596857	16	75619248	T	C	0	1	0	0	0	0	0	0	0	0
rs2278469	16	75620019	T	C	1	0	0	0	0	0	0	0	0	0
rs79494996	16	75621313	C	T	0	1	0	0	0	0	0	0	0	0
rs56235797	16	75624990	A	G	1	0	0	0	0	0	0	0	0	0
rs16941287	16	75630999	T	C	1	0	0	0	0	0	0	0	0	0
rs7189895	16	75631121	A	G	1	0	0	1	1	1	0	0	0	0
rs58996069	16	75637477	G	T	1	0	0	0	0	0	0	0	0	0
rs8053257	16	75640790	G	A	1	0	0	0	1	0	0	0	0	0
rs3784931	16	75642772	T	C	0	1	0	0	0	0	0	0	0	0
rs2233806	16	75647309	G	C	0	1	0	0	0	0	0	0	0	0
rs183914192	16	75650447	T	G	0	1	0	0	0	0	0	0	0	0
rs12596662	16	75659131	C	T	1	0	0	1	0	1	0	0	0	0
rs75681402	16	75663186	A	C	1	0	0	0	0	0	0	0	0	0
rs12445389	16	75667962	C	T	0	1	0	0	0	0	0	0	0	0
rs138345268	16	75672340	A	G	0	1	0	0	0	0	0	0	0	0
rs138564975	16	75676736	T	G	1	0	0	0	1	0	0	0	0	0
rs75676726	16	75679477	A	C	0	1	0	0	0	0	0	0	0	0
rs74623786	16	75680468	T	C	1	0	0	0	0	0	0	0	0	0
rs7206874	16	75682528	C	T	1	0	0	0	0	0	0	0	0	0
rs138661193	16	75684298	A	G	0	1	0	0	0	0	0	0	0	0
rs1153021	16	75684574	A	G	0	1	0	0	0	0	0	0	0	0
rs77419253	16	75693229	G	A	0	1	0	0	1	0	0	0	0	0
rs13332430	16	75693324	G	A	0	1	0	0	0	0	0	0	0	0
rs76932916	16	75694069	A	G	0	1	0	0	0	0	0	0	0	0
rs17697324	16	75694470	G	A	0	1	0	0	0	0	0	0	0	0
rs11643215	16	75695526	A	G	1	0	0	0	1	0	0	0	0	0
rs74361277	16	75701797	T	G	0	1	0	0	0	0	0	0	0	0
rs4887836	16	75704952	T	G	1	0	0	0	1	0	0	0	0	0
rs57300668	16	75708741	A	C	0	1	0	0	0	0	0	0	0	0
rs80343879	16	75710233	T	G	0	1	0	0	1	0	0	0	0	0
rs7196940	16	75714125	C	T	0	1	0	0	0	0	0	0	0	0
rs74567810	16	75727362	T	C	0	1	0	0	0	0	0	0	0	0
rs76798681	16	75741322	G	A	0	1	0	0	0	0	0	0	0	0
rs78885642	16	75741607	A	G	0	1	0	0	1	1	0	0	0	0
rs74737927	16	75745727	C	A	0	1	0	0	0	0	0	0	0	0
rs191958100	16	75747008	A	C	0	1	0	0	0	0	0	0	0	0
rs7189005	16	75748955	G	C	0	1	0	0	0	0	0	0	0	0
rs2161698	16	75749219	G	T	1	0	0	0	0	0	0	0	0	0
rs114072831	16	75750544	T	C	0	1	0	0	1	0	0	0	0	0
rs57509489	16	75750608	A	G	1	0	0	0	0	0	0	0	0	0
rs112958444	16	75751336	C	T	0	1	0	0	0	0	0	0	0	0
rs76449168	16	75751361	T	C	0	1	0	0	0	0	0	0	0	0
rs78516965	16	75752220	G	A	1	0	0	0	0	0	0	0	0	0
rs1991053	16	75754942	A	G	1	0	0	0	0	0	0	0	0	0
rs77204924	16	75755804	A	C	0	1	0	0	1	0	0	0	0	0
rs76889572	16	75756461	A	T	0	1	0	0	0	0	0	0	0	0
rs12445123	16	75760105	A	C	1	0	0	0	0	0	0	0	0	0
rs79139430	16	75761387	C	T	1	0	0	0	0	0	0	0	0	0
rs111919843	16	75762072	T	C	0	1	0	0	0	0	0	0	0	0
rs112719325	16	75762242	C	G	1	0	0	0	0	0	0	0	0	0
rs150193585	16	75774719	G	T	1	0	0	0	0	0	0	0	0	0
rs113237063	16	75781558	A	C	1	0	0	0	0	0	0	0	0	0
rs9941269	16	75788095	C	G	0	1	0	0	1	0	0	0	0	0
rs115593112	16	75788799	G	T	0	1	0	0	0	0	0	0	0	0
rs7190109	16	75792886	T	C	0	1	0	0	0	0	0	0	0	0
rs111737841	16	75793198	G	A	0	1	0	0	0	0	0	0	0	0
rs115867170	16	75793245	A	G	1	0	0	0	0	0	0	0	0	0
rs78980867	16	75798859	T	C	0	1	0	0	0	0	0	0	0	0
rs17607908	16	75799613	G	A	1	0	0	0	0	0	0	0	0	0
rs56335000	16	75800857	C	A	1	0	0	0	1	0	0	0	0	0
rs74024826	16	75801277	A	G	0	1	0	0	0	0	0	0	0	0
rs3096362	16	75804698	T	C	1	0	0	0	1	0	0	0	0	0
rs75656450	16	75807578	G	A	0	1	0	0	0	0	0	0	0	0
rs9927143	16	75807596	T	C	1	0	0	0	0	0	0	0	0	0
rs144157296	16	75807819	G	A	0	1	0	0	0	0	0	0	0	0
rs60964038	16	75811075	A	G	0	1	0	0	1	0	0	0	0	0
rs16943556	16	75814390	T	C	1	0	0	0	0	0	0	0	0	0
rs112629102	16	75816629	A	G	1	0	0	0	0	0	0	0	0	0
rs116149099	16	75819294	C	A	0	1	0	0	0	0	0	0	0	0
rs112339193	16	75820442	A	G	1	0	0	0	1	0	0	0	0	0
rs116551085	16	75820911	A	C	0	1	0	0	0	0	0	0	0	0
rs7197182	16	75834656	A	G	1	0	0	0	0	0	0	0	0	0
rs144999905	16	75834810	A	G	0	1	0	0	0	0	0	0	0	0
rs111573810	16	75836143	G	A	0	1	0	0	0	0	0	0	0	0
rs77336892	16	75838526	A	G	1	0	0	0	0	0	0	0	0	0
rs74953034	16	75841300	C	A	1	0	0	0	0	0	0	0	0	0
rs79354126	16	75841575	T	A	0	1	0	0	0	0	0	0	0	0
rs75605237	16	75843976	T	C	0	1	0	0	0	0	0	0	0	0
rs4887840	16	75848161	A	G	0	1	0	0	0	0	0	0	0	0
rs76324148	16	75853772	T	A	0	1	0	0	0	0	0	0	0	0
rs180697540	16	75854002	C	A	0	1	0	0	0	0	0	0	0	0
rs55957556	16	75854555	A	G	1	0	0	0	0	0	0	0	0	0
rs12930993	16	75860314	G	T	0	1	0	0	1	0	0	0	0	0
rs62051619	16	75862730	G	T	0	1	0	0	0	0	0	0	0	0
rs6564291	16	75866395	C	T	1	0	0	0	0	0	0	0	0	0
rs73618804	16	75868100	T	G	0	1	0	0	1	0	0	0	0	0
rs73618806	16	75869068	T	C	1	0	0	0	0	0	0	0	0	0
rs73618809	16	75869150	G	A	0	1	0	0	0	0	0	0	0	0
rs79462977	16	75872421	G	C	1	0	0	0	0	0	0	0	0	0
rs74024898	16	75877893	A	G	1	0	0	0	0	0	0	0	0	0
rs75350189	16	75878414	A	G	1	0	0	0	0	0	0	0	0	0
rs9927069	16	75880408	T	G	0	1	0	0	1	1	0	0	0	0
rs12051347	16	75880598	G	C	0	1	0	0	0	0	0	0	0	0
rs140820396	16	75883113	A	G	0	1	0	0	0	0	0	0	0	0
rs74962828	16	75884580	A	G	0	1	0	0	0	0	0	0	0	0
rs111485889	16	75885927	G	C	0	1	0	0	0	0	0	0	0	0
rs112020420	16	75893897	A	G	1	0	0	0	0	0	0	0	0	0
rs7190063	16	75894712	C	A	1	0	0	0	1	0	0	0	0	0
rs28841074	16	75900936	T	C	1	0	0	0	1	0	0	0	0	0
rs139639999	16	75901059	G	C	0	1	0	0	0	0	0	0	0	0
rs13330112	16	75901127	A	C	0	1	0	0	1	0	0	0	0	0
rs13330161	16	75901279	T	C	1	0	0	0	0	0	0	0	0	0
rs141275064	16	75901828	G	A	0	1	0	0	0	0	0	0	0	0
rs12928076	16	75902928	A	G	0	1	0	0	1	0	0	0	0	0
rs6564294	16	75908687	T	G	1	0	0	0	0	0	0	0	0	0
rs12446594	16	75909456	T	C	0	1	0	0	0	0	0	0	0	0
rs28545245	16	75910746	C	T	1	0	0	0	0	0	0	0	0	0
rs7191903	16	75913612	C	T	1	0	0	0	1	0	0	0	0	0
rs80290968	16	75914678	G	C	0	1	0	0	0	0	0	0	0	0
rs35467625	16	75914691	A	G	0	1	0	0	0	0	0	0	0	0
rs62052588	16	75916663	T	C	1	0	0	0	0	0	0	0	0	0
rs75620694	16	75918509	G	A	1	0	0	0	0	0	0	0	0	0
rs4888461	16	75920846	G	A	1	0	0	0	0	0	0	0	0	0
rs16943676	16	75921470	G	A	1	0	0	0	1	0	0	0	0	0
rs6564295	16	75924075	T	C	1	0	0	0	0	0	0	0	0	0
rs7194113	16	75925675	A	G	1	0	0	0	0	0	0	0	0	0
rs141218658	16	75926433	A	G	0	1	0	0	0	0	0	0	0	0
rs9929501	16	75926620	A	G	1	0	0	0	0	0	0	0	0	0
rs6564296	16	75927979	C	T	1	0	0	0	0	0	0	0	0	0
rs77058893	16	75931430	C	T	1	0	0	0	0	0	0	0	0	0
rs75564753	16	75931733	T	C	0	1	0	0	0	0	0	0	0	0
rs74025611	16	75932112	G	T	1	0	0	0	0	0	0	0	0	0
rs112667617	16	75932688	G	C	0	1	0	0	0	0	0	0	0	0
rs16943694	16	75932872	G	T	1	0	0	0	0	0	0	0	0	0
rs12921592	16	75935939	C	T	0	1	0	0	1	0	0	0	0	0
rs72791328	16	75939665	G	A	0	1	0	0	0	0	0	0	0	0
rs16943706	16	75940283	A	G	1	0	0	0	0	0	0	0	0	0
rs74359670	16	75940821	C	A	0	1	0	0	0	0	0	0	0	0
rs12447346	16	75940995	T	G	0	1	0	0	1	0	0	0	0	0
rs148861497	16	75941954	A	G	0	1	0	0	0	0	0	0	0	0
rs77617072	16	75943090	G	A	0	1	0	0	0	0	0	0	0	0
rs34061485	16	75945077	T	C	0	1	0	0	1	0	0	0	0	0
rs78612722	16	75945226	T	A	0	1	0	0	0	0	0	0	0	0
rs114771662	16	75946730	A	G	1	0	0	0	0	0	0	0	0	0
rs73620611	16	75948164	T	G	0	1	0	0	0	0	0	0	0	0
rs76426603	16	75952215	A	C	1	0	0	0	1	0	0	0	0	0
rs139704482	16	75952837	A	C	0	1	0	0	0	0	0	0	0	0
rs73620620	16	75953085	A	G	0	1	0	0	0	0	0	0	0	0
rs116056660	16	75953662	G	T	0	1	0	0	0	0	0	0	0	0
rs16943712	16	75954904	C	T	1	0	0	0	0	0	0	0	0	0
rs1948632	16	75957548	G	A	1	0	1	0	1	1	0	0	0	0
rs76831148	16	75957822	G	A	0	1	0	0	0	0	0	0	0	0
rs117781250	16	75958003	G	A	0	1	0	0	0	0	0	0	0	0
rs56225121	16	75959223	C	G	0	1	0	0	0	0	0	0	0	0
rs111778225	16	75959959	T	C	1	0	0	0	0	0	0	0	0	0
rs11860505	16	75960014	T	C	1	0	0	0	1	0	0	0	0	0
rs73620640	16	75961217	C	A	1	0	0	0	0	0	0	0	0	0
rs115264530	16	75962906	C	A	0	1	0	0	0	0	0	0	0	0
rs7198667	16	75964095	G	T	1	0	0	0	0	0	0	0	0	0
rs12599261	16	75964841	C	T	1	0	0	0	0	0	0	0	0	0
rs76302814	16	75965148	T	C	1	0	0	0	0	0	0	0	0	0
rs116804727	16	75966091	G	A	0	1	0	0	0	0	0	0	0	0
rs12448826	16	75966314	T	C	0	1	0	0	0	0	0	0	0	0
rs114538626	16	75967381	G	A	0	1	0	0	0	0	0	0	0	0
rs113403121	16	75968722	A	G	0	1	0	0	0	0	0	0	0	0
rs12924324	16	75968996	T	G	1	0	0	0	0	0	0	0	0	0
rs181928274	16	75969847	C	T	0	1	0	0	0	0	0	0	0	0
rs76518327	16	75971908	T	C	0	1	0	0	0	0	0	0	0	0
rs4608363	16	75972014	T	C	0	1	0	0	0	0	0	0	0	0
rs73620667	16	75972756	G	A	1	0	0	0	1	0	0	0	0	0
rs28735950	16	75973437	G	C	1	0	0	0	0	0	0	0	0	0
rs79038507	16	75973477	A	G	0	1	0	0	0	0	0	0	0	0
rs114849478	16	75973801	A	C	0	1	0	0	0	0	0	0	0	0
rs6564297	16	75975443	C	G	0	1	0	0	0	0	0	0	0	0
rs6564298	16	75976700	T	C	1	0	0	0	1	0	0	0	0	0
rs73620673	16	75977039	A	G	1	0	0	0	0	0	0	0	0	0
rs9935753	16	75977279	G	T	1	0	0	0	1	0	0	0	0	0
rs11865997	16	75978013	G	T	1	0	0	0	1	0	0	0	0	0
rs73620680	16	75981711	T	G	1	0	0	0	0	0	0	0	0	0
rs113202107	16	75981787	T	G	0	1	0	0	0	0	0	0	0	0
rs114470052	16	75982149	T	C	0	1	0	0	0	0	0	0	0	0
rs116509297	16	75982459	T	C	0	1	0	0	0	0	0	0	0	0
rs9932900	16	75983753	G	A	1	0	0	0	0	0	0	0	0	0
rs56413988	16	75984347	A	T	0	1	0	0	0	0	0	0	0	0
rs9926707	16	75987202	A	C	1	0	0	0	1	0	0	0	0	0
rs8057728	16	75987671	A	G	1	0	0	0	0	0	0	0	0	0
rs11866280	16	75987890	T	C	0	1	0	0	1	0	0	0	0	0
rs36049809	16	75987980	C	A	0	1	0	0	0	0	0	0	0	0
rs1909110	16	75988538	A	G	1	0	0	0	1	0	0	0	0	0
rs17697788	16	75988963	G	A	1	0	0	0	0	0	0	0	0	0
rs113604541	16	75989922	G	A	0	1	0	0	0	0	0	0	0	0
rs12931486	16	75994279	A	T	1	0	0	0	0	0	0	0	0	0
rs74025636	16	75994791	A	G	1	0	0	0	0	0	0	0	0	0
rs12920793	16	75998122	C	A	1	0	0	0	0	0	0	0	0	0
rs111974692	16	76002171	A	G	1	0	0	0	0	0	0	0	0	0
rs17765530	16	76002365	G	A	0	1	0	0	0	0	0	0	0	0
rs74723614	16	76003485	A	G	1	0	0	0	1	0	0	0	0	0
rs114648845	16	76005006	T	C	0	1	0	0	0	0	0	0	0	0
rs9927519	16	76005086	C	A	1	0	0	0	0	0	0	0	0	0
rs7186251	16	76007017	G	A	0	1	0	0	1	0	0	0	0	0
rs1498050	16	76007106	C	T	1	0	0	0	1	0	0	0	0	0
rs7199697	16	76009303	G	A	0	1	0	0	1	0	0	0	0	0
rs151008242	16	76010897	G	T	0	1	0	0	0	0	0	0	0	0
rs35807686	16	76020443	T	C	1	0	0	0	1	0	0	0	0	0
rs16943811	16	76020700	T	C	1	0	0	0	0	0	0	0	0	0
rs17765659	16	76021696	G	A	0	1	0	0	0	0	0	0	0	0
rs17677328	16	76021860	T	C	0	1	0	0	0	0	0	0	0	0
rs3899695	16	76021959	G	A	1	0	0	0	1	0	0	0	0	0
rs16943822	16	76022381	C	T	0	1	0	0	0	0	0	0	0	0
rs16943825	16	76022636	G	A	0	1	0	0	0	0	0	0	0	0
rs139159772	16	76023737	C	A	0	1	0	0	0	0	0	0	0	0
rs7197781	16	76023868	C	T	1	0	0	0	0	0	0	0	0	0
rs114159941	16	76023905	C	A	0	1	0	0	0	0	0	0	0	0
rs75396906	16	76024646	C	A	1	0	0	0	1	0	0	0	0	0
rs113952769	16	76027303	T	C	1	0	0	0	0	0	0	0	0	0
rs148030702	16	76028890	A	C	0	1	0	0	0	0	0	0	0	0
rs35615778	16	76031122	C	T	0	1	0	0	0	0	0	0	0	0
rs74626674	16	76031403	T	C	1	0	0	0	1	0	0	0	0	0
rs79157055	16	76032565	G	A	1	0	0	0	0	1	0	0	0	0
rs114372054	16	76032656	A	G	0	1	0	0	0	0	0	0	0	0
rs115502301	16	76033445	T	G	0	1	0	0	1	0	0	0	0	0
rs77010265	16	76035590	A	G	0	1	0	0	0	0	0	0	0	0
rs11149863	16	76038085	C	T	1	0	0	0	1	1	0	0	0	0
rs11861859	16	76039272	T	G	0	1	0	0	0	0	0	0	0	0
rs8058957	16	76042572	G	A	0	1	0	0	1	0	0	0	0	0
rs406039	16	76042638	G	A	0	1	0	0	0	0	0	0	0	0
rs160963	16	76044440	T	C	1	0	0	0	0	0	0	0	0	0
rs74530899	16	76045137	G	A	1	0	0	0	0	0	0	0	0	0
rs160959	16	76045823	C	T	1	0	0	0	0	0	0	0	0	0
rs150889	16	76047032	A	G	1	0	0	0	0	0	0	0	0	0
rs7204657	16	76049145	A	G	1	0	0	0	0	0	0	0	0	0
rs117219074	16	76051480	T	C	1	0	0	0	0	1	0	0	0	0
rs16943841	16	76057848	C	T	1	0	0	0	0	0	0	0	0	0
rs9937270	16	76061037	C	A	1	0	0	0	0	0	0	0	0	0
rs16943850	16	76061682	C	T	1	0	0	0	0	0	0	0	0	0
rs2432614	16	76062186	C	T	0	1	0	0	0	0	0	0	0	0
rs116412210	16	76062195	G	A	1	0	0	0	1	0	0	0	0	0
rs140371650	16	76062480	A	G	1	0	0	0	0	1	0	0	0	0
rs78494107	16	76064757	A	G	0	1	0	0	0	0	0	0	0	0
rs368679	16	76064971	A	G	1	0	0	0	1	1	0	0	0	0
rs7194795	16	76069126	C	T	0	1	0	0	0	0	0	0	0	0
rs8058621	16	76071036	T	G	0	1	0	0	1	0	0	0	0	0
rs77631120	16	76071637	C	T	0	1	0	0	0	0	0	0	0	0
rs160950	16	76073566	G	A	0	1	0	0	1	0	0	0	0	0
rs111405376	16	76074355	A	G	0	1	0	0	1	0	0	0	0	0
rs114851016	16	76076094	A	C	1	0	0	0	0	0	0	0	0	0
rs977045	16	76082165	A	C	1	0	0	0	1	1	0	0	0	0
rs112619042	16	76082514	T	A	0	1	0	0	0	0	0	0	0	0
rs17615937	16	76086689	C	G	1	0	0	0	0	0	0	0	0	0
rs116312564	16	76091174	G	A	1	0	0	0	0	0	0	0	0	0
rs9635566	16	76103350	C	T	0	1	0	0	0	0	0	0	0	0
rs116875458	16	76103459	C	T	0	1	0	0	0	0	0	0	0	0
rs114780843	16	76106775	C	G	0	1	0	0	0	0	0	0	0	0
rs12917862	16	76106794	A	G	1	0	1	0	0	0	0	0	0	0
rs115890954	16	76107123	A	G	1	0	0	0	1	0	0	0	0	0
rs143583742	16	76107239	T	A	0	1	0	0	0	0	0	0	0	0
rs257821	16	76109880	G	A	1	0	0	0	0	0	0	0	0	0
rs567831335	16	76110188	A	C	0	1	0	0	0	0	0	0	0	0
rs4887850	16	76110752	G	T	1	0	0	0	0	0	0	0	0	0
rs77640307	16	76110905	C	T	0	1	0	0	0	0	0	0	0	0
rs112763913	16	76111052	T	C	0	1	0	0	0	0	0	0	0	0
rs74880517	16	76113920	T	C	0	1	0	0	0	0	0	0	0	0
rs114857681	16	76114826	T	C	0	1	0	0	0	0	0	0	0	0
rs77610608	16	76115283	C	G	0	1	0	0	0	0	0	0	0	0
rs116107879	16	76116176	C	G	0	1	0	0	0	0	0	0	0	0
rs8050473	16	76117314	A	C	1	0	0	0	0	0	0	0	0	0
rs16943876	16	76122450	A	C	1	0	0	0	0	0	0	0	0	0
rs114298150	16	76123055	A	G	0	1	0	0	0	0	0	0	0	0
rs28653387	16	76126290	G	A	0	1	0	0	0	0	0	0	0	0
rs115368787	16	76126490	C	T	0	1	0	0	0	0	0	0	0	0
rs17616209	16	76128768	A	G	1	0	0	0	0	0	0	0	0	0
rs116413561	16	76128817	C	T	0	1	0	0	0	0	0	0	0	0
rs11860433	16	76129183	G	A	0	1	0	0	0	0	0	0	0	0
rs115855421	16	76133917	G	C	0	1	0	0	0	0	0	0	0	0
rs13333332	16	76134038	T	C	0	1	0	0	1	0	0	0	0	0
rs73611456	16	76134789	C	T	1	0	0	0	0	1	0	0	0	0
rs112564899	16	76135156	T	G	1	0	0	0	0	1	0	0	0	0
rs58217999	16	76135782	G	A	0	1	0	0	0	0	0	0	0	0
rs2288061	16	76135833	A	G	1	0	1	0	1	1	0	0	0	0
rs76403239	16	76135880	T	G	1	0	0	0	0	0	0	0	0	0
rs190509042	16	76135997	T	C	1	0	0	0	0	0	0	0	0	0
rs2288059	16	76136198	T	C	1	0	1	0	1	0	0	0	0	0
rs140154629	16	76136999	G	A	1	0	0	0	0	1	0	0	0	0
rs9924416	16	76137730	G	C	1	0	0	0	1	0	0	0	0	0
rs9922532	16	76139690	G	T	0	1	0	0	0	0	0	0	0	0
rs114247040	16	76139799	T	C	0	1	0	0	0	0	0	0	0	0
rs77719633	16	76140905	C	A	1	0	0	0	0	1	0	0	0	0
rs111819104	16	76145556	G	A	1	0	0	0	0	0	0	0	0	0
rs113930000	16	76149191	A	T	0	1	0	0	0	0	0	0	0	0
rs11649574	16	76154449	T	G	0	1	0	0	0	0	0	0	0	0
rs12930149	16	76154599	A	G	1	0	0	0	1	1	0	0	0	0
rs10514401	16	76159301	C	T	1	0	0	0	0	0	0	0	0	0
rs114413356	16	76159599	A	G	0	1	0	0	0	0	0	0	0	0
rs115067711	16	76161096	T	C	0	1	0	0	1	0	0	0	0	0
rs74024919	16	76163515	G	A	1	0	0	0	1	0	0	0	0	0
rs62050540	16	76164332	T	C	0	1	0	0	0	0	0	0	0	0
rs67786727	16	76170881	C	A	0	1	0	0	0	0	0	0	0	0
rs79101919	16	76172900	T	C	0	1	0	0	0	0	0	0	0	0
rs115688197	16	76174314	C	A	0	1	0	0	0	0	0	0	0	0
rs370876772	16	76176287	G	T	0	1	0	0	0	0	0	0	0	0
rs16943934	16	76176824	A	C	1	0	0	0	1	1	0	0	0	0
rs114078203	16	76177648	A	C	0	1	0	0	0	0	0	0	0	0
rs9806947	16	76182262	A	G	0	1	0	0	1	0	0	0	0	0
rs78089111	16	76182499	C	A	1	0	0	0	0	0	0	0	0	0
rs28376127	16	76184670	C	A	1	0	0	0	0	0	0	0	0	0
rs115747373	16	76187687	T	C	1	0	0	0	0	0	0	0	0	0
rs9635570	16	76188047	T	C	1	0	0	0	0	0	0	0	0	0
rs150829656	16	76188155	G	A	0	1	0	0	0	0	0	0	0	0
rs12600067	16	76189332	A	G	0	1	0	0	0	0	0	0	0	0
rs115739802	16	76191089	C	T	0	1	0	0	0	0	0	0	0	0
rs111681192	16	76191212	A	G	0	1	0	0	0	0	0	0	0	0
rs77217009	16	76193533	A	G	1	0	0	0	0	0	0	0	0	0
rs77040558	16	76194682	A	G	1	0	0	0	0	0	0	0	0	0
rs8047283	16	76195656	A	G	1	0	0	0	0	0	0	0	0	0
rs12447696	16	76199501	A	C	1	0	0	0	0	0	0	0	0	0
rs12325649	16	76206611	G	C	0	1	0	0	0	0	0	0	0	0
rs76256967	16	76206620	A	G	1	0	0	0	1	0	0	0	0	0
rs9924103	16	76208328	T	C	0	1	0	0	1	0	0	0	0	0
rs962165	16	76210780	G	T	1	0	0	0	0	1	0	0	0	0
rs72794923	16	76216935	A	G	0	1	0	0	0	0	0	0	0	0
rs114229314	16	76217113	C	T	0	1	0	0	0	0	0	0	0	0
rs115445366	16	76217200	C	T	0	1	0	0	0	0	0	0	0	0
rs115787507	16	76219958	T	G	1	0	0	0	0	0	0	0	0	0
rs75260276	16	76222077	T	C	0	1	0	0	0	0	0	0	0	0
rs139190894	16	76223612	G	A	0	1	0	0	0	0	0	0	0	0
rs6564309	16	76224014	C	T	0	1	0	0	1	0	0	0	0	0
rs16944012	16	76227309	A	G	1	0	0	0	1	0	0	0	0	0
rs75418375	16	76230295	G	T	0	1	0	0	0	0	0	0	0	0
rs73615449	16	76230396	A	G	0	1	0	0	0	0	0	0	0	0
rs11149883	16	76230759	C	T	1	0	0	0	0	0	0	0	0	0
rs139025853	16	76231340	G	A	0	1	0	0	0	0	0	0	0	0
rs75134969	16	76232768	T	G	1	0	0	0	0	0	0	0	0	0
rs16944036	16	76237419	A	G	1	0	0	0	0	0	0	0	0	0
rs150799308	16	76237740	G	A	1	0	0	0	0	0	0	0	0	0
rs114031069	16	76239484	T	A	1	0	0	0	0	0	0	0	0	0
rs192266498	16	76241067	C	G	0	1	0	0	0	0	0	0	0	0
rs76849474	16	76241226	G	A	0	1	0	0	1	0	0	0	0	0
rs12596723	16	76241549	G	A	0	1	0	0	1	0	0	0	0	0
rs16944069	16	76242179	C	T	0	1	0	0	1	0	0	0	0	0
rs17560124	16	76242276	C	T	1	0	0	0	1	0	0	0	0	0
rs73617437	16	76242412	G	T	0	1	0	0	0	0	0	0	0	0
rs79286209	16	76243059	A	G	0	1	0	0	0	0	0	0	0	0
rs75645406	16	76243325	G	A	1	0	0	0	0	0	0	0	0	0
rs16944074	16	76243448	G	C	1	0	0	0	0	0	0	0	0	0
rs12932654	16	76249092	A	G	1	0	0	0	0	0	0	0	0	0
rs59754208	16	76249132	G	A	0	1	0	0	0	0	0	0	0	0
rs13380585	16	76255559	G	C	0	1	0	0	0	0	0	0	0	0
rs7201260	16	76256354	T	G	1	0	0	0	1	0	0	0	0	0
rs12325305	16	76260328	T	A	0	1	0	0	0	0	0	0	0	0
rs7195047	16	76261700	C	A	1	0	0	0	0	0	0	0	0	0
rs11863683	16	76263708	A	C	1	0	0	0	1	1	0	0	0	0
rs73617469	16	76268644	G	A	0	1	0	0	0	0	0	0	0	0
rs1559330	16	76275183	T	C	0	1	0	0	1	0	0	0	0	0
rs6564312	16	76276723	T	C	1	0	0	0	0	0	0	0	0	0
rs116060317	16	76277106	A	C	1	0	0	0	0	0	0	0	0	0
rs78467460	16	76277916	T	C	1	0	0	0	0	0	0	0	0	0
rs111909153	16	76279640	C	T	0	1	0	0	0	0	0	0	0	0
rs9941297	16	76280878	G	A	1	0	0	0	1	0	0	0	0	0
rs6564313	16	76281057	G	A	1	0	0	0	1	1	0	0	0	0
rs62049684	16	76284325	G	A	1	0	0	0	1	0	0	0	0	0
rs7193230	16	76284645	G	C	1	0	1	0	1	0	0	0	0	0
rs17641342	16	76284687	C	G	0	1	0	0	0	0	0	0	0	0
rs113020556	16	76284915	T	G	0	1	0	0	1	0	0	0	0	0
rs116838784	16	76285551	T	C	0	1	0	0	0	0	0	0	0	0
rs115440933	16	76286030	G	C	1	0	0	0	0	0	0	0	0	0
rs77735280	16	76286332	G	T	0	1	0	0	1	0	0	0	0	0
rs7185337	16	76287008	C	T	1	0	0	0	1	0	0	0	0	0
rs11149889	16	76288549	G	C	0	1	0	0	0	0	0	0	0	0
rs9921608	16	76290359	T	C	1	0	0	0	0	0	0	0	0	0
rs9923061	16	76290464	A	G	0	1	0	0	1	1	0	0	0	0
rs28581789	16	76291461	C	T	0	1	0	0	0	0	0	0	0	0
rs150347615	16	76291498	G	T	0	1	0	0	0	0	0	0	0	0
rs28419637	16	76295781	A	G	1	0	0	0	0	0	0	0	0	0
rs10492883	16	76300245	G	A	1	0	0	0	1	0	0	0	0	0
rs57849035	16	76303328	A	G	1	0	0	0	0	0	0	0	0	0
rs1428758	16	76307609	G	A	1	0	0	0	1	0	0	0	0	0
rs146326294	16	76307954	G	A	0	1	0	0	0	0	0	0	0	0
rs115226224	16	76310158	A	G	0	1	0	0	0	0	0	0	0	0
rs55883021	16	76310996	T	C	0	1	0	0	0	0	0	0	0	0
rs4887854	16	76314301	A	A	0	1	0	0	0	0	0	0	0	0
rs9939792	16	76314397	C	T	1	0	0	0	1	0	0	0	0	0
rs28480106	16	76320232	G	A	1	0	0	0	0	0	0	0	0	0
rs75227983	16	76321402	T	G	0	1	0	0	1	0	0	0	0	0
rs567962056	16	76322053	A	G	1	0	0	0	0	0	0	0	0	0
rs115321467	16	76322674	A	G	0	1	0	0	1	0	0	0	0	0
rs73625321	16	76327220	A	G	1	0	0	0	0	0	0	0	0	0
rs148227670	16	76327510	C	T	0	1	0	0	0	0	0	0	0	0
rs13333703	16	76328297	T	C	1	0	0	0	0	0	0	0	0	0
rs116165000	16	76329235	C	G	0	1	0	0	0	0	0	0	0	0
rs8053796	16	76330280	T	C	1	0	0	0	1	0	0	0	0	0
rs114551390	16	76332126	C	T	0	1	0	0	0	0	0	0	0	0
rs9929036	16	76336065	C	T	1	0	0	0	0	0	0	0	0	0
rs13337920	16	76339207	G	T	0	1	0	0	0	0	0	0	0	0
rs74026715	16	76340292	G	C	0	1	0	0	0	0	0	0	0	0
rs115232720	16	76340714	A	G	1	0	0	0	0	0	0	0	0	0
rs16944243	16	76340779	T	C	0	1	0	0	0	0	0	0	0	0
rs113989595	16	76343405	T	C	0	1	0	0	0	0	0	0	0	0
rs8051797	16	76344790	A	G	0	1	0	0	0	0	0	0	0	0
rs78974589	16	76344985	T	A	0	1	0	0	0	0	0	0	0	0
rs60730550	16	76345414	G	A	1	0	0	0	0	0	0	0	0	0
rs148166920	16	76346200	T	C	1	0	0	0	0	0	0	0	0	0
rs114553731	16	76349248	G	A	0	1	0	0	0	0	0	0	0	0
rs8045699	16	76350911	A	G	1	0	0	0	0	0	0	0	0	0
rs76924189	16	76352074	T	G	0	1	0	0	0	0	0	0	0	0
rs145869326	16	76354832	G	T	0	1	0	0	0	0	0	0	0	0
rs4528602	16	76357395	G	A	0	1	0	0	0	0	0	0	0	0
rs61549342	16	76357428	G	A	1	0	0	0	1	0	0	0	0	0
rs17678886	16	76360638	G	A	0	1	0	0	0	0	0	0	0	0
rs74026738	16	76364445	G	A	1	0	0	0	0	0	0	0	0	0
rs17617031	16	76367088	C	T	1	0	0	0	0	0	0	0	0	0
rs59776564	16	76370106	G	A	0	1	0	0	0	0	0	0	0	0
rs116379407	16	76370256	T	C	0	1	0	0	0	0	0	0	0	0
rs13332485	16	76370661	G	A	1	0	0	0	0	0	0	0	0	0
rs75474111	16	76372799	G	A	0	1	0	0	0	0	0	0	0	0
rs17699273	16	76372887	C	T	1	0	0	0	1	0	0	0	0	0
rs74026753	16	76374061	G	A	1	0	0	0	1	0	0	0	0	0
rs147215209	16	76375974	G	C	0	1	0	0	0	0	0	0	0	0
rs16944319	16	76377389	C	G	0	1	0	0	0	0	0	0	0	0
rs9931521	16	76377682	G	A	1	0	0	0	0	0	0	0	0	0
rs3851754	16	76381195	C	T	1	0	0	0	1	0	0	0	0	0
rs6564326	16	76381299	T	C	1	0	0	0	0	0	0	0	0	0
rs9319496	16	76384814	G	A	1	0	0	0	0	0	0	0	0	0
rs114546286	16	76385680	T	C	0	1	0	0	1	0	0	0	0	0
rs7198670	16	76392752	G	C	0	1	0	0	0	0	0	0	0	0
rs115792737	16	76394279	G	A	1	0	0	0	0	0	0	0	0	0
rs7200274	16	76394751	T	C	0	1	0	0	0	0	0	0	0	0
rs116374377	16	76396361	T	C	0	1	0	0	0	0	0	0	0	0
rs1876275	16	76397170	G	A	1	0	0	0	1	0	0	0	0	0
rs115366270	16	76398565	C	A	0	1	0	0	0	0	0	0	0	0
rs7185155	16	76404470	G	A	0	1	0	0	0	0	0	0	0	0
rs11860805	16	76412741	G	A	0	1	0	0	0	0	0	0	0	0
rs144498599	16	76416810	G	A	1	0	0	0	0	0	0	0	0	0
rs79681542	16	76418931	C	T	0	1	0	0	0	0	0	0	0	0
rs62051249	16	76425196	A	G	0	1	0	0	0	0	0	0	0	0
rs74026778	16	76425241	C	T	1	0	0	0	1	0	0	0	1	0
rs4302072	16	76425293	G	A	1	0	0	0	0	0	0	0	1	0
rs11639860	16	76425471	A	C	1	0	0	0	1	0	0	0	1	0
rs12919084	16	76425472	T	C	1	0	1	0	0	0	0	0	1	0
rs8048048	16	76425541	T	C	1	0	0	0	0	0	0	0	1	0
rs1395484	16	76426077	T	C	1	0	0	0	0	0	0	0	1	0
rs1876274	16	76426242	C	T	1	0	0	0	0	0	0	0	1	0
rs28485671	16	76426273	G	A	1	0	0	0	0	0	0	0	1	0
rs4477750	16	76426597	G	T	1	0	0	0	1	0	0	0	1	0
rs1876273	16	76426687	G	A	1	0	0	0	0	0	0	0	1	0
rs4887856	16	76426891	C	T	1	0	0	0	0	0	0	0	1	0
rs4887857	16	76427192	G	A	1	0	0	0	0	0	0	0	1	0
rs7192076	16	76427376	A	C	1	0	0	0	0	0	0	0	1	0
rs9938200	16	76427691	A	G	1	0	0	0	0	0	0	0	1	0
rs72797024	16	76427876	G	A	1	0	0	0	0	0	0	0	1	0
rs57473201	16	76428209	A	G	1	0	0	0	0	0	0	0	1	0
rs9930383	16	76428458	G	C	1	0	0	0	0	0	0	0	1	0
rs7203668	16	76428685	G	A	1	0	0	0	0	0	0	0	1	0
rs36017562	16	76429137	C	T	1	0	0	0	0	0	0	0	1	0
rs34382960	16	76429230	G	A	1	0	0	0	0	0	0	0	1	0
rs9923525	16	76429358	C	T	1	0	0	0	0	0	0	0	1	0
rs34707016	16	76429382	G	A	1	0	0	0	0	0	0	0	1	0
rs74026780	16	76429539	T	A	1	0	0	0	0	0	0	0	1	0
rs9923721	16	76429792	C	A	1	0	0	0	0	0	0	0	1	0
rs9923805	16	76429875	G	A	1	0	0	0	0	0	0	0	1	0
rs58296637	16	76430039	C	G	1	0	1	0	1	0	0	0	0	0
rs9926179	16	76430164	C	T	1	0	0	0	0	0	0	0	1	0
rs74026781	16	76430335	A	G	1	0	0	0	1	0	0	0	1	0
rs11647091	16	76430453	T	C	1	0	0	0	1	0	0	0	1	0
rs13336784	16	76430511	T	G	1	0	0	0	0	0	0	0	1	0
rs9928692	16	76430774	T	C	1	0	0	0	0	0	0	0	1	0
rs12716811	16	76431046	G	A	1	0	0	0	0	0	0	0	1	0
rs4427835	16	76431249	T	G	1	0	0	0	0	0	0	0	1	0
rs9936347	16	76431406	A	G	1	0	0	0	1	0	0	0	1	0
rs1506822	16	76432483	C	G	1	0	0	0	0	0	0	0	1	0
rs4433831	16	76432673	A	G	1	0	0	0	1	0	0	0	1	0
rs4442847	16	76433079	A	G	1	0	0	0	1	1	0	0	1	0
rs9921654	16	76433204	G	A	1	0	0	0	0	0	0	0	1	0
rs1506821	16	76433708	C	T	1	0	0	0	0	0	0	0	1	0
rs4620993	16	76433752	G	A	1	0	0	0	1	1	0	0	1	0
rs12919972	16	76434477	T	C	1	0	0	0	0	0	0	0	1	0
rs77111717	16	76434756	C	A	1	0	0	0	0	0	0	0	1	0
rs7206520	16	76434845	A	G	1	0	0	0	0	0	0	0	1	0
rs4396561	16	76434989	G	A	1	0	0	0	0	0	0	0	1	0
rs12929135	16	76440192	A	G	0	1	0	0	0	0	0	0	0	0
rs16944435	16	76441562	G	A	0	1	0	0	0	0	0	0	0	0
rs9923889	16	76446627	T	C	1	0	0	0	1	0	0	0	0	0
rs57938351	16	76448265	T	C	0	1	0	0	0	0	0	0	0	0
rs4555176	16	76450679	T	A	1	0	0	0	0	0	0	0	0	0
rs1567118	16	76450728	G	C	0	1	0	0	1	0	0	0	0	0
rs34220937	16	76451183	T	C	0	1	0	0	0	0	0	0	0	0
rs9925941	16	76452107	C	T	1	0	0	0	0	0	0	0	0	0
rs149014806	16	76453118	G	A	0	1	0	0	0	0	0	0	0	0
rs12444499	16	76454726	A	G	0	1	0	0	0	0	0	0	0	0
rs8058474	16	76459244	C	T	1	0	0	0	1	1	0	0	0	0
rs112640112	16	76459337	C	A	1	0	0	0	0	0	0	0	0	0
rs12716813	16	76462444	G	T	1	0	0	0	1	0	0	0	0	0
rs148028914	16	76462703	G	C	0	1	0	0	0	0	0	0	0	0
rs111826269	16	76463354	C	T	0	1	0	0	0	0	0	0	0	0
rs1002077	16	76464506	G	A	1	0	0	0	1	0	0	0	0	0
rs72797097	16	76467325	A	G	0	1	0	0	0	0	0	0	0	0
rs56317459	16	76469524	G	A	1	0	0	0	1	0	0	0	0	0
rs1506842	16	76472093	A	G	1	0	0	0	1	1	0	0	0	0
rs10871325	16	76473963	T	C	1	0	0	0	1	0	0	0	0	0
rs62050104	16	76474800	T	C	0	1	0	0	0	0	0	0	0	0
rs78010884	16	76475656	T	A	0	1	0	0	0	0	0	0	0	0
rs67587885	16	76477865	C	A	1	0	0	0	0	0	0	0	0	0
rs8059865	16	76478196	G	T	1	0	0	0	0	0	0	0	0	0
rs12445632	16	76480992	A	G	1	0	0	0	0	0	0	0	0	0
rs35900964	16	76485587	T	C	0	1	0	0	1	0	0	0	0	0
rs4423447	16	76487339	C	T	0	1	0	0	1	0	0	0	0	0
rs77184690	16	76487920	G	A	0	1	0	0	0	0	0	0	0	0
rs16944472	16	76490041	G	A	0	1	0	0	1	0	0	0	0	0
rs80186056	16	76490075	G	A	0	1	0	0	0	0	0	0	0	0
rs8058881	16	76490116	G	C	0	1	1	0	1	0	0	0	0	0
rs114606551	16	76490165	C	G	0	1	0	0	0	0	0	0	0	0
rs114295199	16	76490306	C	G	0	1	0	0	0	0	0	0	0	0
rs113965435	16	76490349	C	A	1	0	0	0	0	0	0	0	0	0
rs4605191	16	76490397	T	C	0	1	0	0	1	0	0	0	0	0
rs1506823	16	76490496	T	C	1	0	0	0	1	0	0	0	0	0
rs8043773	16	76490652	G	A	0	1	0	0	0	0	0	0	0	0
rs73621071	16	76490680	G	A	1	0	0	0	1	0	0	0	0	0
rs12446924	16	76491273	G	A	0	1	0	0	1	0	0	0	0	0
rs12447521	16	76491352	C	T	1	0	0	0	1	1	0	0	0	0
rs7195366	16	76491522	T	G	1	0	0	0	0	0	0	0	0	0
rs184973520	16	76496422	T	C	0	1	0	0	0	0	0	0	0	0
rs16944516	16	76498445	A	G	1	0	0	0	0	1	0	0	0	0
rs114228509	16	76498952	A	G	1	0	0	0	0	0	0	0	0	0
rs7350829	16	76501175	T	C	0	1	0	0	0	0	0	0	0	0
rs9938832	16	76502180	C	T	1	0	0	0	0	0	0	0	0	0
rs9929083	16	76502330	G	A	1	0	0	0	0	0	0	0	0	0
rs73618196	16	76507645	A	G	1	0	0	0	0	0	0	0	0	0
rs59482659	16	76510780	G	T	0	1	0	0	0	0	0	0	0	0
rs1506826	16	76510861	C	T	1	0	0	0	1	0	0	0	0	0
rs61174794	16	76511348	A	C	1	0	0	0	0	0	0	0	0	0
rs12444409	16	76512027	C	T	1	0	0	0	1	0	0	0	0	0
rs4456531	16	76512418	G	T	1	0	0	0	0	0	0	0	0	0
rs73626801	16	76512454	A	G	1	0	0	0	0	0	0	0	0	0
rs9934364	16	76512586	T	C	1	0	0	0	1	0	0	0	0	0
rs112075134	16	76512725	T	G	0	1	0	0	0	0	0	0	0	0
rs73628707	16	76514081	C	T	1	0	0	0	1	0	0	0	0	0
rs8055087	16	76515659	T	C	0	1	0	0	0	0	0	0	0	0
rs72799043	16	76515834	C	T	0	1	0	0	0	0	0	0	0	0
rs150917438	16	76516010	T	C	0	1	0	0	0	0	0	0	0	0
rs58540877	16	76516017	C	T	0	1	0	0	0	0	0	0	0	0
rs4566193	16	76518944	T	C	1	0	0	0	0	0	0	0	0	0
rs12596018	16	76520590	C	T	0	1	0	0	1	1	0	0	0	0
rs72799049	16	76524824	G	A	1	0	0	0	0	0	0	0	0	0
rs75236751	16	76526635	C	T	1	0	0	0	0	0	0	0	0	0
rs28456161	16	76527045	A	G	0	1	0	0	0	0	0	0	0	0
rs8048453	16	76530535	A	G	0	1	0	0	0	1	0	0	0	0
rs113938866	16	76531668	T	G	1	0	0	0	0	0	0	0	0	0
rs73621236	16	76531670	C	A	1	0	0	0	1	0	0	0	0	0
rs4485401	16	76532260	G	A	1	0	1	0	1	1	0	0	0	0
rs4533312	16	76534952	G	T	0	1	0	0	1	1	0	0	0	0
rs114638272	16	76540240	T	G	0	1	0	0	0	0	0	0	0	0
rs115464405	16	76541833	G	A	0	1	0	0	1	0	0	0	0	0
rs74025044	16	76542723	G	A	1	0	0	0	0	0	0	0	0	0
rs8046642	16	76542765	A	G	1	0	0	0	0	0	0	0	0	0
rs75758627	16	76542843	G	C	1	0	0	0	0	0	0	0	0	0
rs114418808	16	76545460	A	G	1	0	0	0	0	0	0	0	0	0
rs140553329	16	76547688	T	C	1	0	0	0	0	0	0	0	0	0
rs6564350	16	76547705	A	G	1	0	0	0	1	1	0	0	0	0
rs9926656	16	76548885	G	A	1	0	0	0	0	0	0	0	0	0
rs9927836	16	76553054	T	C	1	0	0	0	0	0	0	0	0	0
rs55914565	16	76556238	C	G	1	0	0	0	0	0	0	0	0	0
rs7206685	16	76557671	G	C	0	1	0	0	0	0	0	0	0	0
rs142599547	16	76557860	G	T	0	1	0	0	0	0	0	0	0	0
rs9933784	16	76560692	G	T	0	1	0	0	1	0	0	0	0	0
rs114137968	16	76564067	A	G	0	1	0	0	0	0	0	0	0	0
rs73628409	16	76564608	A	G	1	0	0	0	0	0	0	0	0	0
rs4539627	16	76565325	C	T	0	1	0	0	1	0	0	0	0	0
rs73628412	16	76565602	A	C	1	0	0	0	0	0	0	0	0	0
rs116241171	16	76566926	C	T	0	1	0	0	0	0	0	0	0	0
rs74025066	16	76569083	T	C	1	0	0	0	0	0	0	0	0	0
rs73628427	16	76569222	C	T	1	0	0	0	0	0	0	0	0	0
rs12596551	16	76569868	C	T	1	0	0	0	0	0	0	0	0	0
rs72801234	16	76569909	T	C	0	1	0	0	0	0	0	0	0	0
rs12598208	16	76570013	G	A	1	0	0	0	0	0	0	0	0	0
rs28415731	16	76570664	T	C	0	1	0	0	0	0	0	0	0	0
rs78314494	16	76570822	A	C	0	1	0	0	0	0	0	0	0	0
rs12599583	16	76571856	T	C	0	1	0	0	1	0	0	0	0	0
rs60072161	16	76573420	C	T	1	0	0	0	1	1	0	0	0	0
rs7203365	16	76574425	T	C	0	1	0	0	0	0	0	0	0	0
rs78389893	16	76574717	A	G	0	1	0	0	0	0	0	0	0	0
rs8047073	16	76575391	C	T	1	0	0	0	1	0	0	0	0	0
rs35487460	16	76575941	C	T	1	0	0	0	0	0	0	0	0	0
rs11149914	16	76576639	G	A	1	0	0	0	0	1	0	0	0	0
rs62045791	16	76577665	C	T	1	0	0	0	0	0	0	0	0	0
rs114306439	16	76577732	G	A	0	1	0	0	0	0	0	0	0	0
rs28367208	16	76578487	T	C	1	0	0	0	1	0	0	0	0	0
rs143643673	16	76580477	A	G	0	1	0	0	0	0	0	0	0	0
rs61665891	16	76582344	T	C	0	1	0	0	0	0	0	0	0	0
rs72801241	16	76582438	G	A	0	1	0	0	1	0	0	0	0	0
rs146826565	16	76583209	A	G	0	1	0	0	0	0	0	0	0	0
rs12926306	16	76583799	A	G	0	1	0	0	1	0	0	0	0	0
rs7500366	16	76584018	C	T	1	0	0	0	0	1	0	0	0	0
rs9889119	16	76584683	A	T	0	1	0	0	0	0	0	0	0	0
rs4888524	16	76584724	G	C	1	0	0	0	1	0	0	0	0	0
rs7194823	16	76585067	C	T	1	0	0	0	0	0	0	0	0	0
rs79301620	16	76585790	C	T	0	1	0	0	0	0	0	0	0	0
rs114303066	16	76586453	T	C	1	0	0	0	0	0	0	0	0	0
rs4131163	16	76586584	A	G	1	0	0	0	0	0	0	0	0	0
rs12449188	16	76587343	G	A	1	0	0	0	1	1	0	0	0	0
rs75744506	16	76588287	G	T	0	1	0	0	1	0	0	0	0	0
rs72801250	16	76592059	T	C	0	1	0	0	0	0	0	0	0	0
rs75137828	16	76592072	C	T	1	0	0	0	0	0	0	0	0	0
rs79816789	16	76594560	C	T	0	1	0	0	0	0	0	0	0	0
rs7185429	16	76595781	T	C	1	0	0	0	0	0	0	0	0	0
rs12930547	16	76598621	A	G	1	0	0	0	1	0	0	0	0	0
rs112537245	16	76599263	T	A	0	1	0	0	0	0	0	0	0	0
rs114936287	16	76599663	C	G	0	1	0	0	0	0	0	0	0	0
rs9673857	16	76600301	T	C	1	0	0	0	0	0	0	0	0	0
rs73629908	16	76600726	G	A	0	1	0	0	0	0	0	0	0	0
rs73629910	16	76601087	T	C	1	0	0	0	0	0	0	0	0	0
rs4369705	16	76606806	T	C	1	0	0	0	0	0	0	0	0	0
rs77033017	16	76606901	C	G	0	1	0	0	0	0	0	0	0	0
rs34071157	16	76612560	C	G	0	1	0	0	0	0	0	0	0	0
rs9926424	16	76613604	C	A	0	1	0	0	0	0	0	0	0	0
rs74025099	16	76613621	T	C	1	0	0	0	0	0	0	0	0	0
rs73629925	16	76615940	C	G	1	0	0	0	0	0	0	0	0	0
rs114465735	16	76617689	C	G	0	1	0	0	0	0	0	0	0	0
rs79296025	16	76617772	G	A	0	1	0	0	0	0	0	0	0	0
rs13332172	16	76618925	G	A	0	1	0	0	0	0	0	0	0	0
rs116023425	16	76620775	T	G	0	1	0	0	0	0	0	0	0	0
rs7205857	16	76621185	A	G	1	0	0	0	1	1	0	0	0	0
rs79798771	16	76622131	A	G	1	0	0	0	0	0	0	0	0	0
rs73629936	16	76622875	G	A	0	1	0	0	0	0	0	0	0	0
rs73629938	16	76622911	T	C	0	1	0	0	0	0	0	0	0	0
rs73629941	16	76624518	T	C	1	0	0	0	0	0	0	0	0	0
rs77093073	16	76626254	G	A	0	1	0	0	0	0	0	0	0	0
rs4616309	16	76626486	G	A	1	0	0	0	0	0	0	0	0	0
rs57107736	16	76627797	T	C	0	1	0	0	0	0	0	0	0	0
rs78290200	16	76630565	T	C	0	1	0	0	1	0	0	0	0	0
rs4553656	16	76632716	A	G	0	1	0	0	0	0	0	0	0	0
rs72801271	16	76633920	A	G	0	1	0	0	1	0	0	0	0	0
rs112749019	16	76636379	G	T	0	1	0	0	1	0	0	0	0	0
rs77063299	16	76636740	G	A	1	0	0	0	0	0	0	0	0	0
rs12443677	16	76638983	A	G	0	1	0	0	0	0	0	0	0	0
rs73629965	16	76640119	G	C	0	1	0	0	0	0	0	0	0	0
rs57657327	16	76642283	G	C	1	0	0	0	0	0	0	0	0	0
rs28635390	16	76647073	G	A	0	1	0	0	0	0	0	0	0	0
rs62047818	16	76647336	A	G	0	1	0	0	1	0	0	0	0	0
rs112079726	16	76649595	G	A	0	1	0	0	0	0	0	0	0	0
rs138747006	16	76649641	C	T	0	1	0	0	0	0	0	0	0	0
rs115189573	16	76652615	A	G	0	1	0	0	0	0	0	0	0	0
rs76804632	16	76655230	A	G	0	1	0	0	0	0	0	0	0	0
rs11861185	16	76655996	T	C	0	1	0	0	0	0	0	0	0	0
rs73629995	16	76659183	G	A	0	1	0	0	0	0	0	0	0	0
rs73616008	16	76661840	G	A	0	1	0	0	0	0	0	0	0	0
rs190311653	16	76661852	G	A	0	1	0	0	0	0	0	0	0	0
rs113324713	16	76662686	G	T	1	0	0	0	0	0	0	0	0	0
rs113293613	16	76664173	T	C	0	1	0	0	0	0	0	0	0	0
rs8055786	16	76668866	T	C	0	1	0	0	0	0	0	0	0	0
rs4888529	16	76669348	G	A	1	0	0	0	1	0	0	0	0	0
rs55873693	16	76669858	T	G	1	0	0	0	1	0	0	0	0	0
rs12599317	16	76672369	A	G	1	0	0	0	0	0	0	0	0	0
rs112014340	16	76674866	T	C	0	1	0	0	1	0	0	0	0	0
rs112256109	16	76680712	A	C	1	0	0	0	0	0	0	0	0	0
rs146774154	16	76680950	A	G	0	1	0	0	0	0	0	0	0	0
rs73616035	16	76682731	G	A	0	1	0	0	0	0	0	0	0	0
rs71394272	16	76684552	A	G	0	1	0	0	0	0	0	0	0	0
rs7201281	16	76695731	G	A	1	0	0	0	0	0	0	0	0	0
rs80244594	16	76702671	G	A	1	0	0	0	1	0	0	0	0	0
rs185889933	16	76707926	A	G	0	1	0	0	0	0	0	0	0	0
rs75423871	16	76709873	G	A	0	1	0	0	1	0	0	0	0	0
rs112236155	16	76710196	A	C	0	1	0	0	0	0	0	0	0	0
rs4322694	16	76710974	T	C	1	0	0	0	0	0	0	0	0	0
rs115307679	16	76712954	G	A	0	1	0	0	0	0	0	0	0	0
rs9933753	16	76722072	G	A	0	1	0	0	0	0	0	0	0	0
rs115546760	16	76722739	G	A	1	0	0	0	0	0	0	0	0	0
rs117379073	16	76724991	G	A	1	0	0	0	0	1	0	0	0	0
rs112562278	16	76730605	C	A	1	0	0	0	0	0	0	0	0	0
rs75368668	16	76733842	A	C	0	1	0	0	0	0	0	0	0	0
rs61502337	16	76736008	T	C	1	0	0	0	1	0	0	0	0	0
rs73618950	16	76736968	T	G	1	0	0	0	1	0	0	0	0	0
rs116379654	16	76738855	G	A	0	1	0	0	1	0	0	0	0	0
rs12598878	16	76739915	G	A	0	1	0	0	0	0	0	0	0	0
rs7191013	16	76752899	T	G	1	0	0	0	1	0	0	0	0	0
rs73625154	16	76754376	G	C	0	1	0	0	0	0	0	0	0	0
rs116347618	16	76755868	T	C	1	0	0	0	1	0	0	0	0	0
rs74025114	16	76757074	T	C	0	1	0	0	0	0	0	0	0	0
rs4536499	16	76766273	A	G	1	0	0	0	0	0	0	0	0	0
rs114375774	16	76767588	G	A	0	1	0	0	0	0	0	0	0	0
rs55708680	16	76768543	G	A	1	0	0	0	0	0	0	0	0	0
rs114829784	16	76768847	C	T	0	1	0	0	0	0	0	0	0	0
rs60988379	16	76770926	A	G	0	1	0	0	0	0	0	0	0	0
rs11863986	16	76771187	T	C	1	0	0	0	0	0	0	0	0	0
rs144649617	16	76771336	C	T	0	1	0	0	0	0	0	0	0	0
rs78439759	16	76771439	T	C	0	1	0	0	0	0	0	0	0	0
rs74598287	16	76776770	T	C	1	0	0	0	0	0	0	0	0	0
rs74025134	16	76781656	T	C	0	1	0	0	0	0	0	0	0	0
rs4888550	16	76784059	C	T	1	0	0	0	0	0	0	0	0	0
rs113066190	16	76790361	A	C	1	0	0	0	1	0	0	0	0	0
rs60761995	16	76790445	A	G	1	0	0	0	0	0	0	0	0	0
rs77625023	16	76793659	G	A	1	0	0	0	0	0	0	0	0	0
rs114541104	16	76793723	C	T	1	0	0	0	0	0	0	0	0	0
rs55887873	16	76793912	A	G	0	1	0	0	1	0	0	0	0	0
rs75173770	16	76794217	G	A	0	1	0	0	0	0	0	0	0	0
rs75545287	16	76794341	T	C	1	0	0	0	1	0	0	0	0	0
rs9926217	16	76794991	C	A	1	0	0	0	0	0	0	0	0	0
rs12051146	16	76795241	C	T	1	0	0	0	0	0	0	0	0	0
rs72792545	16	76796967	T	G	0	1	0	0	0	0	0	0	0	0
rs77956280	16	76797097	G	A	0	1	0	0	0	0	0	0	0	0
rs11864555	16	76797804	C	A	0	1	0	0	1	0	0	0	0	0
rs181265674	16	76800555	G	A	0	1	0	0	0	0	0	0	0	0
rs4887876	16	76801745	C	G	0	1	0	0	0	0	0	0	0	0
rs11649689	16	76804295	A	G	0	1	0	0	0	0	0	0	0	0
rs77860885	16	76805072	T	C	0	1	0	0	0	0	0	0	0	0
rs13331209	16	76805458	C	T	0	1	0	0	0	0	0	0	0	0
rs74364715	16	76807923	T	C	1	0	0	0	0	0	0	0	0	0
rs10083806	16	76808202	G	T	1	0	0	0	0	0	0	0	0	0
rs58353238	16	76809901	G	T	0	1	0	0	1	0	0	0	0	0
rs147580853	16	76810158	T	C	0	1	0	0	0	0	0	0	0	0
rs7192798	16	76810258	C	T	1	0	0	0	1	1	0	0	0	0
rs113716969	16	76812369	C	T	1	0	1	0	1	0	0	0	0	0
rs66503631	16	76812642	C	T	1	0	0	0	1	0	0	0	0	0
rs116512263	16	76815129	C	T	0	1	0	0	1	0	0	0	0	0
rs74461245	16	76816095	G	A	1	0	0	0	0	0	0	0	0	0
rs75836364	16	76818050	G	A	0	1	0	0	0	0	0	0	0	0
rs113884492	16	76818843	G	T	0	1	0	0	0	0	0	0	0	0
rs79417335	16	76818992	A	G	1	0	0	0	0	0	0	0	0	0
rs79443911	16	76821661	A	G	1	0	0	0	1	0	0	0	0	0
rs74334364	16	76822500	T	G	0	1	0	0	0	0	0	0	0	0
rs74666433	16	76824181	T	C	0	1	0	0	1	0	0	0	0	0
rs111310825	16	76826384	G	A	0	1	0	0	0	0	0	0	0	0
rs11864141	16	76826502	C	T	0	1	0	0	0	0	0	0	0	0
rs59262425	16	76827370	A	G	0	1	0	0	0	0	0	0	0	0
rs62049272	16	76828204	C	T	1	0	0	0	0	0	0	0	0	0
rs11865542	16	76828336	T	C	1	0	0	0	0	0	0	0	0	0
rs116107543	16	76829674	G	A	1	0	0	0	0	0	0	0	0	0
rs112905872	16	76830962	A	C	1	0	0	0	0	0	0	0	0	0
rs78764333	16	76831717	A	G	0	1	0	0	0	0	0	0	0	0
rs116856020	16	76831796	A	G	1	0	0	0	1	0	0	0	0	0
rs74025181	16	76832324	C	A	0	1	0	0	0	0	0	0	0	0
rs55997154	16	76832702	G	A	0	1	0	0	0	0	0	0	0	0
rs7199000	16	76834541	C	T	1	0	0	0	1	0	0	0	0	0
rs146485829	16	76834692	G	A	1	0	0	0	0	0	0	0	0	0
rs59944322	16	76835076	G	T	0	1	0	0	0	0	0	0	0	0
rs80030966	16	76836576	A	G	0	1	0	0	0	0	0	0	0	0
rs11647058	16	76840159	G	T	0	1	0	0	0	0	0	0	0	0
rs138554575	16	76840423	C	A	0	1	0	0	0	0	0	0	0	0
rs181242716	16	76840928	C	T	0	1	0	0	0	0	0	0	0	0
rs35581306	16	76844021	G	A	1	0	0	0	1	0	0	0	0	0
rs11639950	16	76844456	T	C	0	1	0	0	1	0	0	0	0	0
rs190030067	16	76844954	G	A	1	0	0	0	0	0	0	0	0	0
rs13330107	16	76844965	A	G	1	0	1	0	1	0	0	0	0	0
rs137958944	16	76845238	C	T	1	0	0	0	0	0	0	0	0	0
rs77015616	16	76846212	C	T	1	0	0	0	0	1	0	0	0	0
rs9931348	16	76848386	T	C	0	1	0	0	0	0	0	0	0	0
rs111284367	16	76848922	T	C	1	0	0	0	0	1	0	0	0	0
rs76285580	16	76849244	T	C	0	1	0	0	0	0	0	0	0	0
rs139256327	16	76849724	A	G	0	1	0	0	0	0	0	0	0	0
rs150623241	16	76853816	A	G	1	0	0	0	0	0	0	0	0	0
rs12386024	16	76855086	G	T	1	0	0	0	0	0	0	0	0	0
rs17679567	16	76856229	C	T	1	0	1	0	1	1	0	0	0	0
rs116361559	16	76859964	C	T	0	1	0	0	0	0	0	0	0	0
rs79753179	16	76861015	A	G	0	1	0	0	0	0	0	0	0	0
rs7342729	16	76863544	G	A	0	1	0	0	1	0	0	0	0	0
rs4513114	16	76866531	G	A	0	1	0	0	1	0	0	0	0	0
rs60426155	16	76867317	G	A	0	1	0	0	0	0	0	0	0	0
rs7187465	16	76867759	G	A	1	0	0	0	0	0	0	0	0	0
rs7192701	16	76867923	G	T	1	0	0	0	0	0	0	0	0	0
rs78739025	16	76869276	A	C	0	1	0	0	0	0	0	0	0	0
rs1948578	16	76871257	G	A	1	0	0	0	0	0	0	0	0	0
rs75496463	16	76871364	A	G	1	0	0	0	1	0	0	0	0	0
rs9924808	16	76871411	C	T	1	0	0	0	1	1	0	0	0	0
rs138621404	16	76872963	C	T	0	1	0	0	0	0	0	0	0	0
rs8060344	16	76873713	T	C	1	0	0	0	0	0	0	0	0	0
rs150575762	16	76873818	G	T	1	0	0	0	0	0	0	0	0	0
rs8059802	16	76874088	G	A	1	0	0	0	0	0	0	0	0	0
rs35511290	16	76874548	T	C	1	0	0	0	0	0	0	0	0	0
rs80195119	16	76878709	G	A	0	1	0	0	0	0	0	0	0	0
rs35049004	16	76879467	A	G	0	1	0	0	1	0	0	0	0	0
rs79096707	16	76882544	A	G	1	0	0	0	0	0	0	0	0	0
rs78026873	16	76886130	T	C	1	0	0	0	1	0	0	0	0	0
rs147556951	16	76886443	G	A	0	1	0	0	0	0	0	0	0	0
rs60094697	16	76888151	G	A	0	1	0	0	0	0	0	0	0	0
rs8056844	16	76890403	C	T	1	0	0	0	0	0	0	0	0	0
rs9937471	16	76895960	T	G	1	0	0	0	0	0	0	0	0	0
rs79497237	16	76898200	G	A	0	1	0	0	0	0	0	0	0	0
rs1496962	16	76899203	A	G	1	0	0	0	1	0	0	0	0	0
rs2088334	16	76899780	A	C	1	0	0	0	0	0	0	0	0	0
rs1496960	16	76901413	G	A	0	1	0	0	0	0	0	0	0	0
rs554754412	16	76901984	G	T	1	0	0	0	0	0	0	0	0	0
rs1496965	16	76906821	T	C	1	0	0	0	0	0	0	0	0	0
rs77092544	16	76907646	T	C	1	0	0	0	1	0	0	0	0	0
rs75558912	16	76911688	G	A	0	1	0	0	0	0	0	0	0	0
rs2173100	16	76922164	T	C	1	0	0	0	0	0	0	0	0	0
rs35016682	16	76924771	C	A	1	0	0	0	0	0	0	0	0	0
rs8061540	16	76926926	C	A	0	1	0	0	0	0	0	0	0	0
rs572710468	16	76928795	C	T	1	0	0	0	0	0	0	0	0	0
rs79800954	16	76929308	C	T	0	1	0	0	0	0	0	0	0	0
rs55651503	16	76930561	T	G	1	0	0	0	0	0	0	0	0	0
rs111331369	16	76931169	G	A	0	1	0	0	0	0	0	0	0	0
rs1390898	16	76932466	G	A	1	0	0	0	1	0	0	0	0	0
rs62046958	16	76933052	C	T	1	0	0	0	0	0	0	0	0	0
rs11644112	16	76933178	C	T	1	0	0	0	0	0	0	0	0	0
rs185251212	16	76934928	G	A	0	1	0	0	0	0	0	0	0	0
rs1982955	16	76935701	C	T	1	0	1	0	1	0	0	0	0	0
rs139847418	16	76937048	G	A	1	0	0	0	0	1	0	0	0	0
rs13332784	16	76938238	G	A	1	0	0	0	0	0	0	0	0	0
rs34834799	16	76938724	C	T	0	1	0	0	0	0	0	0	0	0
rs55836337	16	76940654	C	T	1	0	0	0	0	0	0	0	0	0
rs114096781	16	76942035	T	C	0	1	0	0	0	0	0	0	0	0
rs12598054	16	76942737	G	C	0	1	0	0	0	0	0	0	0	0
rs9936585	16	76945475	C	T	1	0	0	0	1	0	0	0	0	0
rs79429900	16	76945645	G	T	0	1	0	0	0	0	0	0	0	0
rs9924331	16	76946004	T	C	1	0	0	0	1	1	0	0	0	0
rs17679841	16	76952500	T	G	0	1	0	0	0	0	0	0	0	0
rs77257968	16	76955465	G	A	0	1	0	0	0	0	0	0	0	0
rs7192227	16	76955522	C	T	0	1	0	0	0	1	0	0	0	0
rs1502432	16	76955556	A	T	0	1	0	0	0	0	0	0	0	0
rs74027346	16	76955890	G	A	0	1	0	0	1	0	0	0	0	0
rs9937243	16	76957193	A	G	1	0	0	0	1	1	0	0	0	0
rs114925610	16	76958541	G	A	0	1	0	0	1	0	0	0	0	0
rs80135113	16	76960063	T	C	0	1	0	0	0	0	0	0	0	0
rs77826940	16	76962323	T	C	0	1	0	0	0	0	0	0	0	0
rs113815923	16	76962965	T	G	1	0	0	0	0	0	0	0	0	0
rs62048897	16	76963277	C	T	1	0	0	0	1	0	0	0	0	0
rs12232409	16	76967414	G	A	1	0	0	0	0	0	0	0	0	0
rs7190463	16	76967853	T	C	1	0	0	0	1	0	0	0	0	0
rs17700451	16	76967909	G	A	0	1	0	0	0	0	0	0	0	0
rs1995082	16	76973540	G	T	1	0	1	0	1	0	0	0	0	0
rs149258916	16	76975050	C	T	0	1	0	0	0	0	0	0	0	0
rs116031661	16	76975703	A	G	0	1	0	0	1	0	0	0	0	0
rs140600381	16	76975966	A	G	0	1	0	0	0	0	0	0	0	0
rs2173101	16	76976014	C	T	1	0	0	0	0	0	0	0	0	0
rs16945039	16	76979112	G	A	1	0	0	0	0	0	0	0	0	0
rs283984	16	76979149	C	T	1	0	0	0	0	0	0	0	0	0
rs74025421	16	76987604	C	A	1	0	0	0	0	0	0	0	0	0
rs74739726	16	76988321	G	T	0	1	0	0	1	0	0	0	0	0
rs284000	16	76988802	C	G	0	0	0	0	1	0	0	0	0	0
rs73628584	16	76990066	T	C	0	1	0	0	0	0	0	0	0	0
rs157820	16	76990660	G	A	0	1	0	0	0	0	0	0	0	0
rs284002	16	76992951	A	G	0	1	0	0	0	0	0	0	0	0
rs116038421	16	76993571	A	G	0	1	0	0	0	0	0	0	0	0
rs16945070	16	76994370	A	G	0	1	0	0	0	0	0	0	0	0
rs34801688	16	76994416	C	T	1	0	0	0	1	0	0	0	0	0
rs284006	16	76996425	G	A	1	0	0	0	1	0	0	0	0	0
rs11862721	16	76996964	A	G	1	0	0	0	0	0	0	0	0	0
rs7197694	16	76999595	G	A	1	0	0	0	0	0	0	0	0	0
rs17700680	16	77002218	A	G	0	1	0	0	1	0	0	0	0	0
rs17700692	16	77002765	C	T	0	1	0	0	1	0	0	0	0	0
rs8058713	16	77003337	C	T	0	1	0	0	1	0	0	0	0	0
rs74740219	16	77003598	A	G	0	1	0	0	0	0	0	0	0	0
rs115664644	16	77004433	C	T	1	0	0	0	0	0	0	0	0	0
rs629210	16	77006708	G	A	1	0	0	0	0	0	0	0	0	0
rs114609780	16	77009049	C	A	0	1	0	0	0	0	0	0	0	0
rs284922	16	77009620	T	C	0	1	0	0	0	0	0	0	0	0
rs111434843	16	77010561	G	A	1	0	0	0	0	0	0	0	0	0
rs16945111	16	77011500	A	G	1	0	0	0	0	0	0	0	0	0
rs75129507	16	77012574	A	C	0	1	0	0	0	0	0	0	0	0
rs9929146	16	77012576	A	G	0	1	0	0	0	0	0	0	0	0
rs157817	16	77015102	C	G	0	1	0	0	1	0	0	0	0	0
rs283996	16	77015799	G	C	0	1	0	0	1	0	0	0	0	0
rs283998	16	77018162	T	C	1	0	0	0	0	0	0	0	0	0
rs11859323	16	77018304	C	T	0	1	0	0	0	0	0	0	0	0
rs78416180	16	77018388	G	A	0	1	0	0	0	0	0	0	0	0
rs1390897	16	77020459	G	A	1	0	1	0	0	0	0	0	0	0
rs59690139	16	77028779	T	C	1	0	0	0	0	0	0	0	0	0
rs74025445	16	77029754	A	C	0	1	0	0	0	0	0	0	0	0
rs116298894	16	77030250	A	G	0	1	0	0	0	0	0	0	0	0
rs11863953	16	77031813	A	G	1	0	0	0	0	0	0	0	0	0
rs116052469	16	77042650	G	A	0	1	0	0	1	0	0	0	0	0
rs285006	16	77043392	A	G	1	0	1	0	0	0	0	0	0	0
rs2134335	16	77045375	G	A	0	1	0	0	0	0	0	0	0	0
rs78602238	16	77046092	G	A	0	1	0	0	0	0	0	0	0	0
rs74025450	16	77047427	A	G	1	0	0	0	0	0	0	0	0	0
rs16945175	16	77049233	C	A	0	1	0	0	0	0	0	0	0	0
rs149771371	16	77052239	G	A	0	1	0	0	0	0	0	0	0	0
rs11149954	16	77060467	T	C	1	0	0	0	0	0	0	0	0	0
rs116391282	16	77062608	T	C	0	1	0	0	0	0	0	0	0	0
rs285016	16	77063784	C	A	0	1	0	0	0	0	0	0	0	0
rs13331789	16	77064342	T	G	1	0	0	0	0	0	0	0	0	0
rs79059519	16	77064864	A	G	0	1	0	0	0	0	0	0	0	0
rs17680725	16	77067877	C	G	0	1	0	0	0	0	0	0	0	0
rs1485794	16	77068080	G	A	1	0	0	0	0	0	0	0	0	0
rs78398598	16	77069009	C	T	1	0	0	0	0	0	0	0	0	0
rs9940035	16	77069830	C	T	0	1	0	0	0	0	0	0	0	0
rs11149957	16	77070839	T	G	1	0	0	0	0	0	0	0	0	0
rs115825451	16	77070968	T	C	0	1	0	0	0	0	0	0	0	0
rs184930073	16	77074354	T	C	0	1	0	0	0	0	0	0	0	0
rs114469072	16	77074986	G	A	1	0	0	0	0	0	0	0	0	0
rs116001950	16	77075963	T	C	0	1	0	0	0	0	0	0	0	0
rs115661866	16	77077214	T	C	0	1	0	0	0	0	0	0	0	0
rs284939	16	77077679	G	A	0	1	0	0	0	0	0	0	0	0
rs1385749	16	77077992	C	T	1	0	0	0	0	0	0	0	0	0
rs192177341	16	77082257	T	C	0	1	0	0	0	0	0	0	0	0
rs73633242	16	77082349	T	C	1	0	0	0	0	0	0	0	0	0
rs151168825	16	77083752	A	G	0	1	0	0	0	0	0	0	0	0
rs58327871	16	77084394	T	G	1	0	0	0	0	0	0	0	0	0
rs72794582	16	77084415	G	A	0	1	0	0	0	0	0	0	0	0
rs56243025	16	77084740	G	T	1	0	0	0	1	0	0	0	0	0
rs284992	16	77087644	C	A	1	0	0	0	0	1	0	0	0	0
rs73633248	16	77087768	C	G	1	0	0	0	0	0	0	0	0	0
rs636425	16	77091817	C	A	1	0	0	0	0	0	0	0	0	0
rs28566981	16	77091954	G	T	1	0	0	0	0	0	0	0	0	0
rs607521	16	77093696	G	A	1	0	0	0	0	0	0	0	0	0
rs35050281	16	77093803	T	A	0	1	0	0	0	0	0	0	0	0
rs284989	16	77099041	G	A	1	0	0	0	1	0	0	0	0	0
rs80172571	16	77099132	T	C	0	1	0	0	1	0	0	0	0	0
rs284986	16	77099431	T	G	1	0	0	0	0	0	0	0	0	0
rs147273127	16	77100286	C	T	0	1	0	0	0	0	0	0	0	0
rs9930435	16	77101212	C	T	0	1	0	0	1	0	0	0	0	0
rs60128601	16	77102031	C	T	1	0	0	0	0	0	0	0	0	0
rs60852256	16	77102032	A	C	1	0	0	0	0	0	0	0	0	0
rs74839300	16	77102444	G	A	0	1	0	0	0	0	0	0	0	0
rs77811908	16	77102452	T	G	0	1	0	0	1	0	0	0	0	0
rs7500253	16	77104023	C	T	1	0	0	0	1	1	0	0	0	0
rs11643521	16	77106241	A	G	0	1	0	0	1	0	0	0	0	0
rs72794601	16	77111592	G	C	1	0	0	0	0	0	0	0	0	0
rs12931523	16	77112432	T	C	0	1	0	0	0	0	0	0	0	0
rs7198241	16	77112903	G	A	1	0	0	0	0	0	0	0	0	0
rs284974	16	77114471	G	A	1	0	0	0	0	0	0	0	0	0
rs76241416	16	77117224	A	G	1	0	0	0	0	0	0	0	0	0
rs7405328	16	77119039	A	G	1	0	0	0	0	0	0	0	0	0
rs72796511	16	77119185	A	G	1	0	0	0	1	0	0	0	0	0
rs9925051	16	77123755	G	C	0	1	0	0	0	0	0	0	0	0
rs74027122	16	77124209	G	A	0	1	0	0	1	0	0	0	0	0
rs11645269	16	77124883	A	G	1	0	0	0	0	0	0	0	0	0
rs114662909	16	77125378	G	A	0	1	0	0	0	0	0	0	0	0
rs74027123	16	77126410	T	C	0	1	0	0	0	0	0	0	0	0
rs9935039	16	77129173	A	G	0	1	0	0	0	0	0	0	0	0
rs74027130	16	77130076	C	T	1	0	0	0	0	0	0	0	0	0
rs12444045	16	77131628	G	A	1	0	0	0	1	0	0	0	0	0
rs7197814	16	77133032	C	T	0	1	0	0	0	0	0	0	0	0
rs28564718	16	77133721	A	G	1	0	0	0	1	1	0	0	0	0
rs1825595	16	77135207	C	T	1	0	0	0	1	1	0	0	0	0
rs74027136	16	77141678	C	T	0	1	0	0	0	0	0	0	0	0
rs12927360	16	77141806	G	A	1	0	0	0	1	0	0	0	0	0
rs4570859	16	77142528	G	A	1	0	0	0	0	0	0	0	0	0
rs145425573	16	77142953	A	G	0	1	0	0	0	0	0	0	0	0
rs4407069	16	77143868	G	A	1	0	0	0	0	0	0	0	0	0
rs11863823	16	77145807	G	A	1	0	0	0	0	0	0	0	0	0
rs139287807	16	77147424	A	G	1	0	0	0	0	0	0	0	0	0
rs77403455	16	77147441	C	A	0	1	0	0	0	0	0	0	0	0
rs16945270	16	77148796	G	C	0	1	0	0	0	0	0	0	0	0
rs115287621	16	77148890	C	T	0	1	0	0	0	0	0	0	0	0
rs77369411	16	77149467	A	C	1	0	0	0	0	0	0	0	0	0
rs148664883	16	77149588	T	C	0	1	0	0	0	0	0	0	0	0
rs7185404	16	77160215	A	G	1	0	0	0	0	0	0	0	0	0
rs12930709	16	77160706	C	T	0	1	0	0	0	0	0	0	0	0
rs138814311	16	77162034	G	A	0	1	0	0	0	0	0	0	0	0
rs1424148	16	77162969	G	C	0	1	0	0	0	0	0	0	0	0
rs11645114	16	77163153	C	A	0	1	0	0	0	0	0	0	0	0
rs74027149	16	77163863	G	A	0	1	0	0	0	0	0	0	0	0
rs9924577	16	77164089	T	C	1	0	0	0	1	0	0	0	0	0
rs35317289	16	77166350	T	C	0	1	0	0	0	0	0	0	0	0
rs12931367	16	77167299	G	A	0	1	0	0	0	0	0	0	0	0
rs79891235	16	77168633	A	G	0	1	0	0	1	0	0	0	0	0
rs8046951	16	77168804	A	G	0	1	0	0	1	0	0	0	0	0
rs74027154	16	77169688	G	A	1	0	0	0	0	0	0	0	0	0
rs1035566	16	77169772	G	A	1	0	0	0	1	0	0	0	0	0
rs138479906	16	77172269	A	G	0	1	0	0	0	0	0	0	0	0
rs55774347	16	77172517	G	A	0	1	0	0	0	0	0	0	0	0
rs76324767	16	77174472	T	C	0	1	0	0	0	0	0	0	0	0
rs12918099	16	77176341	C	T	0	1	0	0	0	0	0	0	0	0
rs62049562	16	77177123	C	T	0	1	0	0	1	0	0	0	0	0
rs13331199	16	77177232	C	T	1	0	0	0	0	0	0	0	0	0
rs10871331	16	77177442	C	A	0	1	0	0	0	0	0	0	0	0
rs73631753	16	77178907	G	A	0	1	0	0	1	0	0	0	0	0
rs78187893	16	77180532	T	C	1	0	0	0	1	0	0	0	0	0
rs9930201	16	77183479	G	A	1	0	0	0	0	0	0	0	0	0
rs143583939	16	77188902	A	G	0	1	0	0	0	0	0	0	0	0
rs2161715	16	77190683	G	T	1	0	0	0	1	0	0	0	0	0
rs2232493	16	77190788	T	C	1	0	0	1	1	1	0	0	0	0
rs2232502	16	77194492	T	A	1	0	0	0	1	0	0	0	0	0
rs111634620	16	77196341	G	C	1	0	0	0	0	0	0	0	0	0
rs4887894	16	77197696	C	A	1	0	0	1	1	0	0	0	0	0
rs75457512	16	77198700	A	G	0	1	0	0	0	0	0	0	0	0
rs8398	16	77199441	T	C	1	0	0	1	0	0	0	0	0	0
rs112510851	16	77202850	T	C	0	1	0	0	0	0	0	0	0	0
rs140515697	16	77203968	G	A	0	1	0	0	0	0	0	0	0	0
rs11865641	16	77204147	A	G	1	0	0	1	1	0	0	0	0	0
rs12444881	16	77205261	T	C	1	0	0	1	1	0	0	0	0	0
rs9930814	16	77207071	A	G	1	0	0	1	0	0	0	0	0	0
rs9930815	16	77207073	A	G	1	0	0	1	1	0	0	0	0	0
rs7188097	16	77207510	T	A	1	0	0	1	0	0	0	0	0	0
rs61267588	16	77207713	G	A	1	0	0	1	0	0	0	0	0	0
rs9933644	16	77207950	A	G	1	0	0	1	0	0	0	0	0	0
rs9933799	16	77208138	A	G	1	0	0	1	1	0	0	0	0	0
rs2343035	16	77208616	T	C	1	0	0	1	0	0	0	0	0	0
rs2343036	16	77208661	C	T	1	0	0	1	1	0	0	0	0	0
rs4887896	16	77210940	C	T	1	0	0	1	0	0	0	0	0	0
rs13331769	16	77212321	A	G	1	0	0	1	1	0	0	0	0	0
rs2278048	16	77212950	G	T	1	0	0	1	0	0	0	0	0	0
rs2278047	16	77213056	C	G	1	0	0	1	0	0	0	0	0	0
rs2278046	16	77213180	T	C	1	0	0	1	0	0	0	0	0	0
rs8061864	16	77213409	C	T	1	0	0	1	0	0	0	0	0	0
rs7202104	16	77213551	C	G	0	1	0	0	0	0	0	0	0	0
rs74027187	16	77214250	G	T	1	0	0	1	1	0	0	0	0	0
rs74027188	16	77214448	G	A	1	0	0	1	0	0	0	0	0	0
rs11149974	16	77220365	T	C	0	1	0	0	0	0	0	0	0	0
rs139405447	16	77221563	A	G	0	1	0	0	0	0	0	0	0	0
rs12934860	16	77222456	A	G	1	0	0	0	1	0	0	0	0	0
rs112334562	16	77227081	A	G	0	1	0	0	0	0	0	0	0	0
rs112877710	16	77228415	G	T	0	1	0	0	0	0	0	0	0	0
rs67921380	16	77229271	A	G	0	1	0	0	0	0	0	0	0	0
rs7205670	16	77231581	C	A	1	0	0	0	0	0	0	0	0	0
rs72800040	16	77232559	G	A	0	1	0	0	0	0	0	0	0	0
rs59508940	16	77234599	A	C	1	0	0	0	0	0	0	0	0	0
rs8062901	16	77237336	A	C	1	0	0	0	0	0	0	0	0	0
rs4887899	16	77238685	C	T	1	0	0	0	1	1	0	0	0	0
rs74551760	16	77238979	T	C	1	0	0	0	0	0	0	0	0	0
rs9929722	16	77239603	G	A	0	1	0	0	0	0	0	0	0	0
rs929891	16	77240909	G	A	1	0	0	0	0	0	0	0	0	0
rs12599800	16	77242918	G	A	1	0	0	0	1	0	0	0	0	0
rs72800050	16	77243170	G	A	0	1	0	0	1	0	0	0	0	0
rs74025736	16	77244634	G	T	1	0	0	0	0	0	0	0	0	0
rs77303723	16	77245474	C	T	0	1	0	0	0	0	0	0	0	0
rs72800053	16	77245785	T	C	1	0	0	0	0	0	0	0	0	0
rs7501191	16	77246355	T	G	1	0	0	0	0	0	0	0	0	0
rs73627401	16	77249662	G	A	0	1	0	0	0	0	0	0	0	0
rs115184655	16	77250222	C	T	0	1	0	0	0	0	0	0	0	0
rs74025743	16	77250675	C	T	1	0	0	0	0	0	0	0	0	0
rs66471623	16	77250813	T	C	0	1	0	0	1	0	0	0	0	0
rs187348247	16	77253983	G	T	1	0	0	0	0	1	0	0	0	0
rs9934178	16	77261211	A	G	1	0	0	0	0	0	0	0	0	0
rs73629337	16	77263616	G	A	1	0	0	0	0	0	0	0	0	0
rs9921692	16	77268482	T	C	0	1	0	0	1	0	0	0	0	0
rs118153423	16	77272290	T	C	0	1	0	0	0	0	0	0	0	0
rs9933724	16	77273188	G	C	0	1	0	0	0	0	0	0	0	0
rs148229548	16	77273330	C	T	0	1	0	0	0	0	0	0	0	0
rs77119451	16	77273634	T	G	1	0	0	0	0	0	0	0	0	0
rs16945400	16	77274438	A	G	0	1	0	0	0	0	0	0	0	0
rs148077446	16	77276712	G	T	1	0	1	0	0	0	0	0	0	0
rs7201773	16	77276911	G	A	1	0	0	0	1	0	0	0	0	0
rs138011482	16	77277345	T	C	0	1	0	0	0	0	0	0	0	0
rs7202055	16	77277415	T	C	0	1	0	0	0	0	0	0	0	0
rs74835399	16	77277582	G	A	1	0	0	0	0	0	0	0	0	0
rs11645229	16	77277768	G	C	0	1	0	0	1	0	0	0	0	0
rs115192195	16	77279858	T	C	0	1	0	0	0	0	0	0	0	0
rs77249813	16	77280066	G	A	1	0	0	0	0	0	0	0	0	0
rs114324581	16	77280217	G	A	0	1	0	0	1	0	0	0	0	0
rs1366542	16	77281358	C	T	1	0	0	0	1	0	0	0	0	0
rs114299926	16	77283655	G	A	0	1	0	0	0	0	0	0	0	0
rs112861388	16	77283954	C	G	0	1	0	0	0	0	0	0	0	0
rs17712938	16	77285972	G	A	0	1	0	0	0	0	0	0	0	0
rs12934894	16	77286002	G	A	0	1	0	0	1	0	0	0	0	0
rs115064242	16	77287281	C	T	1	0	0	0	0	0	0	0	0	0
rs78286520	16	77290287	A	G	1	0	0	0	1	0	0	0	1	0
rs3743748	16	77290544	A	G	1	0	0	0	1	0	0	0	1	0
rs145823665	16	77291406	T	G	0	1	0	0	0	0	0	0	0	0
rs79948151	16	77291766	T	G	0	1	0	0	0	0	0	0	0	0
rs17712986	16	77291882	A	G	1	0	0	0	0	0	0	0	1	0
rs76519332	16	77291919	G	C	1	0	0	0	0	0	0	0	1	0
rs17712992	16	77292494	C	T	1	0	0	0	1	0	0	0	1	0
rs9932232	16	77292600	T	G	1	0	0	0	0	0	0	0	1	0
rs79539289	16	77292735	A	G	1	0	0	0	1	0	0	0	1	0
rs16945464	16	77292827	T	T	1	0	0	0	1	0	0	0	1	0
rs79836995	16	77293430	G	A	1	0	0	0	0	0	0	0	1	0
rs7190825	16	77293845	T	C	1	0	0	0	1	0	0	0	1	0
rs74412118	16	77293898	C	G	1	0	0	0	0	0	0	0	1	0
rs12935229	16	77294998	T	C	1	0	1	0	1	1	0	0	0	0
rs17713016	16	77295336	C	T	1	0	0	0	0	0	0	0	0	0
rs16945470	16	77295511	C	G	1	0	0	0	1	0	0	0	1	0
rs7192208	16	77295744	G	T	1	0	1	0	0	0	0	0	1	0
rs28434051	16	77295849	C	T	1	0	0	0	0	0	0	0	1	0
rs75820320	16	77296463	A	G	1	0	0	0	0	0	0	0	1	0
rs112278937	16	77296899	A	C	0	1	0	0	0	0	0	0	0	0
rs56215266	16	77297131	C	T	1	0	0	0	0	0	0	0	0	0
rs17619826	16	77298415	G	A	0	1	0	0	0	0	0	0	0	0
rs7206251	16	77298871	G	C	1	0	0	0	0	0	0	0	1	0
rs62044016	16	77299662	G	A	1	0	0	0	1	0	0	0	1	0
rs76238468	16	77299701	C	T	1	0	0	0	0	0	0	0	1	0
rs62044019	16	77303413	C	G	0	1	0	0	0	0	0	0	0	0
rs56662930	16	77303523	C	T	1	0	0	0	0	0	0	0	0	0
rs77458642	16	77303728	C	T	0	1	0	0	0	0	0	0	0	0
rs13337289	16	77304154	T	C	0	1	0	0	1	0	0	0	0	0
rs148901620	16	77305533	T	C	0	1	0	0	0	0	0	0	0	0
rs116270848	16	77305590	G	C	1	0	0	0	0	0	0	0	0	0
rs75252685	16	77307378	A	G	0	1	0	0	0	0	0	0	0	0
rs75665735	16	77307809	A	C	0	1	0	0	0	0	0	0	0	0
rs274534	16	77310308	G	A	1	0	0	0	0	0	0	0	0	0
rs1428842	16	77312177	T	C	1	0	0	0	1	1	0	0	0	0
rs12596175	16	77316494	A	C	0	1	0	0	0	0	0	0	0	0
rs9923239	16	77317265	A	C	1	0	0	0	1	0	0	0	0	0
rs138871553	16	77317618	G	A	0	1	0	0	0	0	0	0	0	0
rs9930984	16	77320076	G	T	0	1	0	0	0	0	0	0	0	0
rs114794731	16	77321176	A	G	0	1	0	0	0	0	0	0	0	0
rs274519	16	77321573	G	C	0	1	0	0	0	0	0	0	0	0
rs140185698	16	77325228	G	T	0	1	0	0	0	0	0	0	0	0
rs62044893	16	77326217	C	T	1	0	0	0	0	0	0	0	0	0
rs181711123	16	77326320	T	C	0	1	0	0	0	0	0	0	0	0
rs150865476	16	77330415	G	T	0	1	0	0	0	0	0	0	0	0
rs78599754	16	77339004	C	G	0	1	0	0	0	0	0	0	0	0
rs78552073	16	77340912	A	G	1	0	0	0	1	0	0	0	0	0
rs8051048	16	77348072	T	C	0	1	0	0	1	0	0	0	0	0
rs28634341	16	77348729	T	C	1	0	0	0	1	0	0	0	0	0
rs58206815	16	77349742	T	C	1	0	0	0	0	0	0	0	0	0
rs10514414	16	77355105	A	G	1	0	0	0	1	0	0	0	0	0
rs1318020	16	77355172	C	T	0	1	0	0	0	0	0	0	0	0
rs115772358	16	77355718	C	T	0	1	0	0	0	0	0	0	0	0
rs79906862	16	77358590	T	C	0	1	0	0	1	0	0	0	0	0
rs891137	16	77359983	T	C	1	0	0	0	1	0	0	0	0	0
rs4888621	16	77362815	A	G	1	0	0	0	0	0	0	0	1	0
rs74025959	16	77362873	A	G	1	0	0	0	0	0	0	0	1	0
rs6564434	16	77362938	A	G	1	0	0	0	1	1	0	0	1	0
rs4888622	16	77362952	T	C	1	0	0	0	0	0	0	0	1	0
rs2650908	16	77363064	C	T	1	0	0	0	1	0	0	0	1	0
rs2246607	16	77363270	A	G	1	0	0	0	0	0	0	0	1	0
rs2562118	16	77363424	C	G	1	0	0	0	0	0	0	0	1	0
rs1948718	16	77364002	C	T	1	0	0	0	0	0	0	0	1	0
rs1948719	16	77364184	C	T	1	0	0	0	1	1	0	0	1	0
rs79870307	16	77364508	C	G	1	0	0	0	0	0	0	0	1	0
rs113490262	16	77364530	G	A	1	0	0	0	1	0	0	0	1	0
rs116727492	16	77364540	T	C	0	1	0	0	0	0	0	0	0	0
rs12446599	16	77365562	G	T	1	0	0	0	1	0	0	0	1	0
rs2162953	16	77365856	C	T	1	0	0	0	0	0	0	0	1	0
rs74025968	16	77365875	A	G	1	0	0	0	1	0	0	0	1	0
rs8043694	16	77366155	G	C	1	0	0	0	0	0	0	0	1	0
rs8044972	16	77366185	C	T	1	0	0	0	1	0	0	0	1	0
rs7197341	16	77367065	C	T	1	0	0	0	0	0	0	0	1	0
rs2434895	16	77367787	G	T	1	0	0	0	0	0	0	0	1	0
rs8056994	16	77368393	A	C	1	0	0	0	0	0	0	0	1	0
rs9941345	16	77368805	A	C	1	0	0	0	1	0	0	0	1	0
rs9933962	16	77369140	C	T	1	0	0	0	0	0	0	0	1	0
rs4462608	16	77369186	A	G	1	0	0	0	0	0	0	0	1	0
rs2343051	16	77369461	A	G	1	0	0	0	1	0	0	0	1	0
rs186050101	16	77369466	C	T	1	0	0	0	0	1	0	0	0	0
rs76900818	16	77369741	T	C	1	0	0	0	0	0	0	0	1	0
rs7193842	16	77370586	T	C	1	0	0	0	1	0	0	0	1	0
rs2115418	16	77371777	A	G	1	0	0	0	0	0	0	0	1	0
rs57161547	16	77372099	T	C	1	0	0	0	0	0	0	0	1	0
rs116294131	16	77372143	G	T	1	0	0	0	0	0	0	0	1	0
rs7189308	16	77372420	C	T	1	0	0	0	0	0	0	0	1	0
rs185671	16	77377116	T	C	0	1	0	0	0	0	0	0	0	0
rs16945562	16	77379367	G	A	1	0	0	0	1	0	0	0	0	0
rs112484043	16	77382077	A	G	0	1	0	0	0	0	0	0	0	0
rs7199573	16	77384065	G	A	0	1	0	0	1	0	0	0	0	0
rs28624401	16	77384514	T	G	1	0	0	0	0	0	0	0	0	0
rs2454935	16	77385344	C	T	1	0	0	0	1	0	0	0	0	0
rs274540	16	77387154	T	C	0	1	0	0	1	0	0	0	0	0
rs274542	16	77388699	T	C	0	1	0	0	1	0	0	0	0	0
rs13337360	16	77392160	T	C	0	1	0	0	1	0	0	0	0	0
rs111591044	16	77393166	A	G	0	1	0	0	1	0	0	0	0	0
rs1346562	16	77394350	T	C	1	0	0	0	0	0	0	0	0	0
rs183383353	16	77394486	A	G	1	0	0	0	0	1	0	0	0	0
rs16945612	16	77395075	C	T	1	0	1	0	1	1	0	0	0	0
rs12596244	16	77395907	G	A	1	0	0	0	0	0	0	0	0	0
rs77370343	16	77396476	A	G	0	1	0	0	0	0	0	0	0	0
rs61471382	16	77396699	T	C	0	1	0	0	0	0	0	0	0	0
rs74025999	16	77397749	C	T	0	1	0	0	0	0	0	0	0	0
rs36006983	16	77397842	C	T	1	0	0	0	0	0	0	0	0	0
rs7202985	16	77398935	T	G	1	0	0	0	1	0	0	0	0	0
rs80254458	16	77401812	T	C	0	1	0	0	0	0	0	0	0	0
rs115360058	16	77401821	C	T	0	1	0	0	0	0	0	0	0	0
rs79460745	16	77401929	A	G	1	0	0	0	0	0	0	0	0	0
rs9932003	16	77403110	A	G	0	1	0	0	0	0	0	0	0	0
rs188204244	16	77403139	T	A	0	1	0	0	0	0	0	0	0	0
rs75953446	16	77403688	C	T	1	0	0	0	0	0	0	0	0	0
rs79944247	16	77404763	A	C	0	1	0	0	0	0	0	0	0	0
rs12447781	16	77405715	G	A	0	1	0	0	0	1	0	0	0	0
rs4887906	16	77406540	A	G	1	0	0	0	0	0	0	0	0	0
rs140390710	16	77408239	A	G	1	0	0	0	0	0	0	0	0	0
rs57862866	16	77410497	C	G	0	1	0	0	0	0	0	0	0	0
rs12933386	16	77410612	A	C	1	0	0	0	0	0	0	0	0	0
rs1978628	16	77410716	G	A	0	1	0	0	1	0	0	0	0	0
rs12446196	16	77410975	T	A	0	1	0	0	1	0	0	0	0	0
rs117618795	16	77411030	A	G	1	0	0	0	0	0	0	0	0	0
rs116724350	16	77411436	C	A	0	1	0	0	0	0	0	0	0	0
rs73634685	16	77412161	C	G	0	1	0	0	0	0	0	0	0	0
rs12443792	16	77416975	T	C	1	0	0	0	1	0	0	0	0	0
rs148920872	16	77417658	T	G	1	0	0	0	0	0	0	0	0	0
rs149233585	16	77418058	A	T	0	1	0	0	0	0	0	0	0	0
rs17688488	16	77418224	C	G	0	1	0	0	0	0	0	0	0	0
rs10781985	16	77418313	A	G	1	0	0	0	1	0	0	0	0	0
rs11149991	16	77418538	T	C	0	1	0	0	1	0	0	0	0	0
rs35026035	16	77419272	G	T	1	0	0	0	1	0	0	0	0	0
rs11640266	16	77419488	C	T	0	1	0	0	0	0	0	0	0	0
rs768503	16	77420691	T	G	1	0	0	0	0	0	0	0	0	0
rs114348533	16	77421664	A	G	0	1	0	0	0	0	0	0	0	0
rs17621194	16	77421668	C	G	1	0	0	0	0	0	0	0	0	0
rs34092935	16	77422462	C	T	0	1	0	0	1	0	0	0	0	0
rs10871336	16	77422862	T	G	0	1	0	0	1	0	0	0	0	0
rs1366548	16	77422892	A	G	1	0	0	0	1	1	0	0	0	0
rs55808816	16	77423057	T	C	0	1	0	0	0	0	0	0	0	0
rs17621255	16	77423169	G	A	1	0	0	0	1	0	0	0	0	0
rs16945676	16	77423560	G	A	1	0	0	0	0	0	0	0	0	0
rs73635350	16	77423736	C	T	0	1	0	0	0	0	0	0	0	0
rs148897687	16	77425411	C	G	0	1	0	0	0	0	0	0	0	0
rs16945683	16	77427248	C	G	0	1	0	0	0	0	0	0	0	0
rs3921741	16	77427259	C	A	0	1	0	0	0	0	0	0	0	0
rs112971360	16	77427514	C	T	0	1	0	0	0	0	0	0	0	0
rs112346619	16	77428108	G	A	1	0	0	0	0	0	0	0	0	0
rs141745217	16	77431404	C	T	0	1	0	0	0	0	0	0	0	0
rs74690215	16	77432133	C	G	0	1	0	0	0	0	0	0	0	0
rs141567243	16	77436214	G	T	0	1	0	0	0	0	0	0	0	0
rs4888630	16	77436392	G	A	1	0	1	0	1	0	0	0	0	0
rs1389516	16	77437671	T	G	1	0	0	0	0	0	0	0	0	0
rs12325281	16	77437736	G	C	0	1	0	0	0	0	0	0	0	0
rs151325671	16	77437872	A	C	0	1	0	0	0	0	0	0	0	0
rs1038951	16	77442212	C	T	1	0	0	0	1	0	0	0	0	0
rs117981047	16	77449232	C	T	0	1	0	0	0	0	0	0	0	0
rs56398796	16	77455687	A	G	1	0	0	0	0	0	0	0	0	0
rs17688919	16	77458489	C	T	1	0	0	0	1	1	0	0	0	0
rs11646796	16	77461847	A	C	0	1	0	0	0	0	0	0	0	0
rs985414	16	77464958	C	A	1	0	0	0	0	0	0	0	0	0
rs1826601	16	77468289	C	T	1	0	0	0	0	0	0	0	0	0
rs140466533	16	77469736	C	G	0	1	0	0	0	0	0	0	0	0
rs11640281	16	77470064	C	G	0	1	0	0	0	0	0	0	0	0
rs77516166	16	77472869	G	A	0	1	0	0	1	0	0	0	0	0
rs1026648	16	77477224	G	A	1	0	0	0	1	0	0	0	0	0
rs75966357	16	77478407	T	C	1	0	0	0	0	0	0	0	0	0
rs11642022	16	77478884	G	T	0	1	0	0	0	0	0	0	0	0
rs546805596	16	77479496	A	G	1	0	0	0	0	0	0	0	0	0
rs73627281	16	77482595	A	C	0	1	0	0	1	0	0	0	0	0
rs74028935	16	77483158	C	G	0	1	0	0	0	0	0	0	0	0
rs80232708	16	77483465	A	G	1	0	0	0	0	0	0	0	0	0
rs8051736	16	77485250	G	A	1	0	0	0	0	0	0	0	0	0
rs11864035	16	77486461	A	T	0	1	0	0	0	0	0	0	0	0
rs1385321	16	77487195	A	G	1	0	0	0	0	0	0	0	0	0
rs156982	16	77488979	C	G	1	0	0	0	0	0	0	0	0	0
rs13332697	16	77489187	C	G	0	1	0	0	1	0	0	0	0	0
rs16945734	16	77489358	G	A	0	1	0	0	0	0	0	0	0	0
rs277515	16	77490055	G	A	1	0	0	0	1	0	0	0	0	0
rs8060393	16	77492576	C	T	1	0	0	0	1	0	0	0	0	0
rs61219058	16	77494254	G	C	0	1	0	0	0	0	0	0	0	0
rs113622781	16	77495210	G	A	0	1	0	0	0	0	0	0	0	0
rs34279134	16	77495723	T	C	0	1	0	0	0	0	0	0	0	0
rs113307436	16	77496509	A	G	0	1	0	0	0	0	0	0	0	0
rs12447320	16	77496677	T	C	1	0	0	0	1	0	0	0	0	0
rs60728405	16	77497716	A	G	0	1	0	0	0	0	0	0	0	0
rs11649002	16	77498937	A	G	0	1	0	0	0	0	0	0	0	0
rs150062826	16	77500091	A	G	0	1	0	0	0	0	0	0	0	0
rs114683121	16	77500534	G	A	0	1	0	0	0	0	0	0	0	0
rs9921487	16	77502362	T	C	1	0	0	0	1	0	0	0	0	0
rs1389521	16	77502632	T	G	1	0	0	0	1	0	0	0	0	0
rs75099267	16	77505015	T	C	0	1	0	0	0	0	0	0	0	0
rs111799947	16	77509081	G	A	0	1	0	0	0	0	0	0	0	0
rs16945802	16	77510138	T	C	1	0	0	0	0	0	0	0	0	0
rs76233394	16	77510327	T	C	1	0	0	0	0	0	0	0	0	0
rs1493892	16	77511185	T	G	1	0	0	0	1	0	0	0	0	0
rs115776600	16	77511232	G	A	0	1	0	0	0	0	0	0	0	0
rs73629133	16	77516376	A	G	0	1	0	0	0	0	0	0	0	0
rs277513	16	77520902	T	G	1	0	0	0	0	1	0	0	0	0
rs8057501	16	77524780	G	A	1	0	0	0	1	1	0	0	0	0
rs111480799	16	77525382	A	G	0	1	0	0	0	0	0	0	0	0
rs115096577	16	77531201	C	T	0	1	0	0	0	0	0	0	0	0
rs112826249	16	77531983	A	C	1	0	0	0	0	0	0	0	0	0
rs77290605	16	77533743	A	G	0	1	0	0	0	0	0	0	0	0
rs11864517	16	77534165	T	C	0	1	0	0	0	0	0	0	0	0
rs277523	16	77535224	C	G	0	1	0	0	0	0	0	0	0	0
rs75820864	16	77535604	C	G	0	1	0	0	0	0	0	0	0	0
rs12716839	16	77536208	T	C	1	0	0	0	1	0	0	0	0	0
rs277522	16	77536452	A	C	1	0	0	0	0	0	0	0	0	0
rs1493888	16	77536793	T	C	1	0	0	0	0	0	0	0	0	0
rs277521	16	77537134	C	G	0	1	0	0	1	0	0	0	0	0
rs277520	16	77537356	A	G	1	0	0	0	0	0	0	0	0	0
rs1389514	16	77538757	C	G	0	1	0	0	0	0	0	0	0	0
rs79552011	16	77539214	G	C	0	1	0	0	0	0	0	0	0	0
rs432547	16	77541232	A	G	1	0	0	0	0	0	0	0	0	0
rs376893	16	77541306	T	G	0	1	0	0	0	0	0	0	0	0
rs111670595	16	77541647	G	C	0	1	0	0	0	0	0	0	0	0
rs116795441	16	77542163	C	A	0	1	0	0	0	0	0	0	0	0
rs9319510	16	77542360	A	G	1	0	0	0	1	0	0	0	0	0
rs113699824	16	77542657	G	A	0	1	0	0	0	0	0	0	0	0
rs204957	16	77543286	C	T	1	0	0	0	1	1	0	0	0	0
rs75369234	16	77543528	C	A	0	1	0	0	0	0	0	0	0	0
rs112160191	16	77543921	C	A	0	1	0	0	0	0	0	0	0	0
rs79045321	16	77544578	C	G	1	0	0	0	1	0	0	0	0	0
rs115015000	16	77544646	G	T	0	1	0	0	1	0	0	0	0	0
rs73631564	16	77547671	T	C	0	1	0	0	0	0	0	0	0	0
rs403285	16	77550842	T	C	1	0	0	0	0	0	0	0	0	0
rs62043920	16	77551930	A	G	1	0	0	0	0	0	0	0	0	0
rs77067158	16	77552971	T	C	1	0	0	0	0	0	0	0	0	0
rs74379719	16	77553944	G	C	0	1	0	0	1	0	0	0	0	0
rs282985	16	77555105	G	A	1	0	0	0	0	0	0	0	0	0
rs192545	16	77555722	T	C	1	0	0	0	0	0	0	0	0	0
rs189927789	16	77555917	A	G	0	1	0	0	0	0	0	0	0	0
rs116303111	16	77557687	A	G	0	1	0	0	0	0	0	0	0	0
rs282995	16	77557956	A	G	1	0	0	0	1	0	0	0	0	0
rs75828804	16	77558038	A	G	1	0	1	0	0	0	0	0	0	0
rs191151465	16	77560555	C	T	1	0	1	0	1	0	0	0	0	0
rs283002	16	77561112	T	C	0	1	0	0	1	1	0	0	0	0
rs73569599	16	77561219	A	G	1	0	0	0	0	0	0	0	0	0
rs16945936	16	77562850	C	T	0	1	0	0	0	0	0	0	0	0
rs62043940	16	77564480	C	T	0	1	0	0	0	0	0	0	0	0
rs112921875	16	77567954	C	T	1	0	0	0	0	0	0	0	0	0
rs78556536	16	77568211	C	T	0	1	0	0	0	0	0	0	0	0
rs402964	16	77568391	G	A	1	0	0	0	1	1	0	0	0	0
rs413633	16	77568893	T	C	1	0	0	0	0	0	0	0	0	0
rs426340	16	77570294	A	C	1	0	0	0	1	0	0	0	0	0
rs9921366	16	77573375	A	G	1	0	0	0	1	0	0	0	0	0
rs9931107	16	77573389	T	C	0	1	0	0	0	0	0	0	0	0
rs139276042	16	77574169	G	A	0	1	0	0	0	0	0	0	0	0
rs80008337	16	77575117	A	G	1	0	0	0	1	0	0	0	0	0
rs76944251	16	77576135	C	G	0	1	0	0	0	0	0	0	0	0
rs76953588	16	77577490	C	T	1	0	1	0	0	0	0	0	0	0
rs16945996	16	77578817	C	T	1	0	0	0	0	0	0	0	0	0
rs407490	16	77579594	G	T	0	1	0	0	0	0	0	0	0	0
rs79097770	16	77579942	T	C	0	1	0	0	0	0	0	0	0	0
rs9673466	16	77580030	C	A	1	0	0	0	0	0	0	0	0	0
rs8055153	16	77581020	G	A	1	0	0	0	0	0	0	0	0	0
rs373883	16	77582610	G	A	1	0	0	0	1	0	0	0	0	0
rs399696	16	77584937	C	T	1	0	0	0	0	0	0	0	0	0
rs16946075	16	77585405	T	G	0	1	0	0	0	0	0	0	0	0
rs16946089	16	77585797	T	C	1	0	0	0	0	1	0	0	0	0
rs1809055	16	77585946	C	T	1	0	0	0	0	0	0	0	0	0
rs393951	16	77586162	T	C	1	0	1	0	0	0	0	0	0	0
rs74026159	16	77586909	T	C	0	1	0	0	0	0	0	0	0	0
rs8043604	16	77587594	A	G	0	1	0	0	1	0	0	0	0	0
rs11860849	16	77588563	G	C	0	1	0	0	0	0	0	0	0	0
rs16946153	16	77589363	G	C	0	1	0	0	0	0	0	0	0	0
rs138741935	16	77589388	G	C	0	1	0	0	0	0	0	0	0	0
rs16946169	16	77590312	G	A	0	1	0	0	0	0	0	0	0	0
rs145545241	16	77594233	C	T	0	1	0	0	0	0	0	0	0	0
rs12598502	16	77596539	A	G	0	1	0	0	0	0	0	0	0	0
rs12596911	16	77596687	C	T	1	0	0	0	0	0	0	0	0	0
rs114099700	16	77598864	A	G	1	0	0	0	0	0	0	0	0	0
rs57775003	16	77599156	G	A	0	1	0	0	0	0	0	0	0	0
rs35298157	16	77600666	A	G	1	0	0	0	1	0	0	0	0	0
rs7188407	16	77600691	C	G	0	1	0	0	0	0	0	0	0	0
rs280880	16	77603294	C	T	1	0	0	0	0	0	0	0	0	0
rs74026187	16	77605880	G	A	0	1	0	0	1	0	0	0	0	0
rs416187	16	77605945	T	C	0	1	0	0	0	0	0	0	0	0
rs13336488	16	77606335	G	A	0	1	0	0	0	0	0	0	0	0
rs17690663	16	77607298	G	A	0	1	0	0	0	0	0	0	0	0
rs12185160	16	77609499	C	T	1	0	0	0	1	1	0	0	0	0
rs280872	16	77609524	C	T	0	1	0	0	0	0	0	0	0	0
rs185789	16	77610101	T	C	0	1	0	0	0	0	0	0	0	0
rs113291466	16	77613513	G	A	1	0	0	0	0	0	0	0	0	0
rs399389	16	77614703	A	G	1	0	0	0	1	0	0	0	0	0
rs78510534	16	77616109	G	A	0	1	0	0	0	0	0	0	0	0
rs1117410	16	77617690	T	G	1	0	0	0	0	0	0	0	0	0
rs147339406	16	77618527	G	A	1	0	0	0	0	0	0	0	0	0
rs79621464	16	77622192	C	T	0	1	0	0	0	0	0	0	0	0
rs9319514	16	77626700	G	A	1	0	0	0	0	0	0	0	0	0
rs59283	16	77627463	G	A	1	0	0	0	1	0	0	0	0	0
rs75553296	16	77628167	A	C	0	1	0	0	1	0	0	0	0	0
rs60996702	16	77630679	T	C	1	0	0	0	0	0	0	0	0	0
rs12448322	16	77631807	G	A	0	1	0	0	1	0	0	0	0	0
rs77203310	16	77633345	T	C	1	0	0	0	0	0	0	0	0	0
rs116645459	16	77634671	G	A	1	0	0	0	0	0	0	0	0	0
rs56790580	16	77634857	T	C	0	1	0	0	0	0	0	0	0	0
rs381534	16	77635409	T	C	1	0	0	0	1	0	0	0	0	0
rs446663	16	77636260	A	C	0	1	0	0	1	0	0	0	0	0
rs11644000	16	77638286	T	C	0	1	0	0	1	0	0	0	0	0
rs166825	16	77639504	A	G	1	0	0	0	1	0	0	0	0	0
rs7197367	16	77640309	C	T	1	0	0	0	0	0	0	0	0	0
rs369485	16	77644005	T	C	1	0	0	0	0	0	0	0	0	0
rs73561458	16	77647366	C	T	0	1	0	0	0	0	0	0	0	0
rs7499384	16	77649069	G	A	1	0	0	0	0	0	0	0	0	0
rs7203274	16	77650632	G	A	1	0	0	0	1	1	0	0	0	0
rs78152561	16	77653032	G	A	0	1	0	0	0	0	0	0	0	0
rs13339044	16	77653788	A	C	1	0	0	0	1	0	0	0	0	0
rs74472831	16	77654262	T	C	1	0	0	0	0	0	0	0	0	0
rs72788859	16	77655177	G	A	0	1	0	0	1	0	0	0	0	0
rs78867441	16	77655986	G	A	0	1	0	0	1	0	0	0	0	0
rs74028713	16	77656196	G	T	0	1	0	0	0	0	0	0	0	0
rs7193503	16	77656299	T	G	0	1	0	0	1	0	0	0	0	0
rs6564463	16	77656391	G	C	0	1	0	0	0	0	0	0	0	0
rs112970618	16	77658606	G	A	0	1	0	0	0	0	0	0	0	0
rs12149785	16	77659585	G	A	1	0	0	0	0	0	0	0	0	0
rs112726617	16	77659746	A	G	1	0	0	0	0	0	0	0	0	0
rs151010347	16	77660693	G	T	1	0	0	0	0	0	0	0	0	0
rs1597296	16	77661354	A	G	1	0	0	0	1	1	0	0	0	0
rs7205655	16	77663853	T	C	1	0	0	0	0	0	0	0	0	0
rs78668131	16	77666377	C	T	0	1	0	0	0	0	0	0	0	0
rs13330584	16	77666552	C	A	1	0	0	0	0	0	0	0	0	0
rs7190624	16	77666755	C	T	1	0	0	0	0	0	0	0	0	0
rs73563608	16	77666799	G	T	0	1	0	0	0	0	0	0	0	0
rs72788873	16	77667373	T	C	1	0	0	0	0	0	0	0	0	0
rs1111278	16	77668743	C	T	0	1	0	0	0	0	0	0	0	0
rs529067819	16	77669329	T	C	0	1	0	0	0	0	0	0	0	0
rs4887914	16	77669715	G	A	0	1	0	0	0	0	0	0	0	0
rs114011008	16	77670096	T	C	0	1	0	0	0	0	0	0	0	0
rs34370468	16	77670923	T	C	1	0	0	0	0	1	0	0	0	0
rs59650551	16	77670967	C	G	0	1	0	0	0	0	0	0	0	0
rs12444317	16	77671371	A	G	0	1	0	0	1	1	0	0	0	0
rs74028716	16	77671406	T	G	0	1	0	0	0	0	0	0	0	0
rs62043827	16	77671932	T	C	0	1	0	0	1	0	0	0	0	0
rs8063634	16	77672591	T	C	1	0	0	0	1	0	0	0	0	0
rs79047545	16	77673125	T	G	0	1	0	0	0	0	0	0	0	0
rs77834834	16	77673297	T	C	0	1	0	0	0	0	0	0	0	0
rs141959612	16	77674858	A	G	1	0	0	0	0	0	0	0	0	0
rs11649428	16	77674980	T	C	1	0	0	0	1	0	0	0	0	0
rs4888660	16	77675024	C	T	1	0	0	0	1	0	0	0	0	0
rs112194183	16	77675542	C	T	0	1	0	0	0	0	0	0	0	0
rs17624005	16	77677513	C	T	0	1	0	0	0	0	0	0	0	0
rs35967956	16	77677635	G	T	1	0	0	0	0	1	0	0	0	0
rs144867780	16	77679203	A	G	1	0	0	0	0	0	0	0	0	0
rs9930144	16	77681143	C	T	1	0	0	0	0	0	0	0	0	0
rs11862920	16	77681956	G	A	1	0	0	0	0	0	0	0	0	0
rs76847052	16	77684461	C	A	0	1	0	0	0	0	0	0	0	0
rs74028735	16	77685299	T	C	0	1	0	0	1	0	0	0	0	0
rs8057635	16	77686427	C	T	1	0	0	0	0	0	0	0	0	0
rs4453507	16	77686781	G	A	0	1	0	0	0	0	0	0	0	0
rs75603911	16	77686875	A	G	0	1	0	0	0	0	0	0	0	0
rs13331656	16	77688723	T	C	1	0	0	0	0	0	0	0	0	0
rs557174900	16	77689054	C	T	1	0	0	0	0	0	0	0	0	0
rs308945	16	77690660	G	A	1	0	0	0	1	0	0	0	0	0
rs308943	16	77690732	A	C	0	1	0	0	0	0	0	0	0	0
rs143205513	16	77691409	C	T	0	1	0	0	0	0	0	0	0	0
rs77339134	16	77691884	G	C	0	1	0	0	0	0	0	0	0	0
rs151001472	16	77691908	T	G	0	1	0	0	0	0	0	0	0	0
rs16946307	16	77693946	C	G	1	0	0	0	0	0	0	0	0	0
rs112768695	16	77694409	T	C	1	0	0	0	0	0	0	0	0	0
rs150182149	16	77694597	C	T	0	1	0	0	0	0	0	0	0	0
rs12924446	16	77696421	C	T	1	0	0	0	0	0	0	0	0	0
rs160205	16	77696620	C	A	1	0	0	0	0	0	0	0	0	0
rs74028740	16	77697192	T	C	1	0	0	0	0	0	0	0	0	0
rs160201	16	77697480	A	T	0	1	0	0	0	0	0	0	0	0
rs7192804	16	77698167	G	A	1	0	0	0	0	0	0	0	0	0
rs4887918	16	77701577	T	C	1	0	0	0	1	1	0	0	0	0
rs138238365	16	77701810	C	T	0	1	0	0	0	0	0	0	0	0
rs8045081	16	77705093	C	T	1	0	0	0	1	0	0	0	0	0
rs2434856	16	77705155	G	C	0	1	0	0	0	0	0	0	0	0
rs17691683	16	77705317	G	A	0	1	0	0	0	0	0	0	0	0
rs2100199	16	77705911	T	C	0	1	0	0	0	0	0	0	0	0
rs58891249	16	77706288	T	C	1	0	0	0	0	0	0	0	0	0
rs149361319	16	77706999	C	T	0	1	0	0	0	0	0	0	0	0
rs114461911	16	77707099	A	T	0	1	0	0	0	0	0	0	0	0
rs79067187	16	77707125	C	T	0	1	0	0	0	0	0	0	0	0
rs9928464	16	77708185	T	G	0	1	0	0	1	0	0	0	0	0
rs7200542	16	77708292	C	A	0	1	0	0	0	0	0	0	0	0
rs7198592	16	77708318	A	G	0	1	0	0	1	0	0	0	0	0
rs114284281	16	77708612	C	G	0	1	0	0	0	0	0	0	0	0
rs1868466	16	77709661	C	A	1	0	0	0	0	0	0	0	0	0
rs12449040	16	77712011	G	C	1	0	0	0	0	0	0	0	0	0
rs28422934	16	77712694	G	C	0	1	0	0	0	0	0	0	0	0
rs12920013	16	77712837	G	C	1	0	0	0	0	0	0	0	0	0
rs76521428	16	77712909	C	T	1	0	0	0	0	0	0	0	0	0
rs79236761	16	77714655	A	C	0	1	0	0	0	0	0	0	0	0
rs77811762	16	77714728	A	G	0	1	0	0	0	0	0	0	0	0
rs113821304	16	77719499	A	G	0	1	0	0	0	0	0	0	0	0
rs11863999	16	77721582	A	C	1	0	0	0	1	1	0	0	0	0
rs77113273	16	77723051	G	T	1	0	0	0	0	0	0	0	0	0
rs79358036	16	77724053	A	C	1	0	0	0	0	0	0	0	0	0
rs7194625	16	77724789	T	C	1	0	0	0	0	0	0	0	0	0
rs73569632	16	77725264	A	C	1	0	0	0	0	0	0	0	0	0
rs74026804	16	77725418	C	G	1	0	0	0	0	0	0	0	0	0
rs12448932	16	77725715	G	A	0	1	0	0	1	0	0	0	0	0
rs11864757	16	77727460	T	C	1	0	0	0	0	0	0	0	0	0
rs72790930	16	77728635	G	A	1	0	0	0	1	0	0	0	0	0
rs75210101	16	77728672	G	A	1	0	0	0	0	0	0	0	0	0
rs75500862	16	77728675	A	G	0	1	0	0	0	0	0	0	0	0
rs78022337	16	77728935	A	C	1	0	0	0	0	0	0	0	0	0
rs77179842	16	77730092	A	G	1	0	0	0	0	0	0	0	0	0
rs12443588	16	77730219	C	T	1	0	0	0	0	1	0	0	0	0
rs78372968	16	77730738	G	A	0	1	0	0	0	0	0	0	0	0
rs4888666	16	77732387	A	G	0	1	0	0	0	0	0	0	0	0
rs8058941	16	77732945	T	C	1	0	0	0	0	0	0	0	0	0
rs77462940	16	77733158	G	C	0	1	0	0	1	0	0	0	0	0
rs17773517	16	77733602	G	A	0	1	0	0	1	0	0	0	0	0
rs75342709	16	77734787	T	G	0	1	0	0	1	0	0	0	0	0
rs308927	16	77734943	A	G	0	1	0	0	0	0	0	0	0	0
rs74026807	16	77735092	C	A	0	1	0	0	0	0	0	0	0	0
rs57039619	16	77735735	C	G	0	1	0	0	0	0	0	0	0	0
rs308925	16	77735937	A	G	0	1	0	0	1	1	0	0	0	0
rs79804925	16	77735984	C	G	0	1	0	0	0	0	0	0	0	0
rs13332157	16	77736858	T	C	1	0	0	0	0	0	0	0	0	0
rs72628228	16	77738151	T	C	0	1	0	0	0	0	0	0	0	0
rs7198253	16	77738286	A	G	1	0	0	0	0	0	0	0	0	0
rs77900577	16	77738740	A	G	0	1	0	0	0	0	0	0	0	0
rs1133108	16	77742020	G	A	1	0	0	0	1	0	0	0	0	0
rs9788890	16	77744570	T	C	0	1	0	0	0	0	0	0	0	0
rs2966035	16	77745499	G	G	1	0	0	0	0	1	0	0	0	0
rs113262390	16	77746034	G	A	0	1	0	0	0	0	0	0	0	0
rs77719982	16	77746387	G	A	1	0	0	0	0	1	0	0	0	0
rs4383157	16	77747903	A	G	1	0	0	0	0	0	0	0	0	0
rs4888669	16	77748778	A	G	1	0	0	0	0	0	0	0	0	0
rs9924883	16	77748932	G	C	1	0	0	0	0	0	0	0	0	0
rs4888671	16	77749683	A	G	1	0	1	0	1	1	0	0	0	0
rs148122084	16	77752696	T	C	0	1	0	0	0	0	0	0	0	0
rs75488586	16	77752972	T	C	1	0	0	0	1	0	0	0	0	0
rs4134051	16	77753008	A	G	1	0	0	0	1	0	0	0	0	0
rs9989393	16	77753451	A	T	1	0	0	0	0	0	0	0	0	0
rs56956240	16	77753738	C	G	1	0	0	0	0	0	0	0	0	0
rs28682518	16	77754144	G	C	1	0	0	0	0	0	0	0	0	0
rs77424734	16	77757447	A	G	0	1	0	0	0	0	0	0	0	0
rs75375311	16	77759305	A	G	1	0	0	0	0	0	0	0	0	0
rs79000636	16	77763141	G	C	0	1	0	0	0	0	0	0	0	0
rs4567734	16	77763335	T	C	1	0	0	0	0	0	0	0	0	0
rs73569672	16	77763431	T	C	0	1	0	0	0	0	0	0	0	0
rs114066343	16	77764831	G	A	0	1	0	0	1	0	0	0	0	0
rs7205844	16	77766738	T	C	1	0	0	0	0	0	0	0	0	0
rs7205639	16	77767333	A	G	1	0	0	0	0	0	0	0	0	0
rs116268577	16	77768664	G	C	0	1	0	0	0	0	0	0	0	0
rs74026857	16	77770135	C	T	1	0	0	0	0	0	0	0	0	0
rs34068574	16	77771772	T	C	0	1	0	0	0	0	0	0	0	0
rs3915787	16	77774808	C	T	1	0	0	0	1	1	0	0	0	0
rs3900814	16	77775186	A	G	1	0	0	0	0	0	0	0	0	0
rs8048451	16	77776822	A	G	0	1	0	0	0	0	0	0	0	0
rs16946466	16	77779591	A	G	0	1	0	0	1	0	0	0	0	0
rs188172704	16	77781394	T	C	1	0	0	0	0	0	0	0	0	0
rs8058797	16	77782181	T	C	1	0	0	0	1	1	0	0	0	0
rs112187106	16	77782704	A	C	0	1	0	0	0	0	0	0	0	0
rs9932400	16	77784974	G	A	1	0	0	0	0	0	0	0	0	0
rs4887922	16	77785080	A	G	0	1	0	0	0	0	0	0	0	0
rs12447457	16	77785544	A	G	0	1	0	0	1	0	0	0	0	0
rs199786602	16	77788785	A	C	0	1	0	0	0	0	0	0	0	0
rs74026864	16	77789468	G	T	1	0	0	0	0	0	0	0	0	0
rs2966073	16	77790277	C	A	1	0	0	0	1	0	0	0	0	0
rs28420209	16	77792525	C	T	1	0	0	0	1	0	0	0	0	0
rs61384891	16	77794556	T	C	0	1	0	0	0	0	0	0	0	0
rs111438423	16	77795471	G	A	0	1	0	0	0	0	0	0	0	0
rs76606743	16	77796560	G	A	0	1	0	0	0	0	0	0	0	0
rs13330130	16	77796710	G	A	1	0	0	0	1	0	0	0	0	0
rs12149641	16	77798252	G	C	1	0	0	0	0	0	0	0	0	0
rs10514428	16	77799980	T	C	0	1	0	0	0	0	0	0	0	0
rs9931032	16	77800378	G	A	1	0	0	0	0	0	0	0	0	0
rs13335938	16	77801173	G	A	0	1	0	0	0	0	0	0	0	0
rs4362399	16	77801512	C	T	1	0	0	0	1	1	0	0	0	0
rs147474707	16	77801940	T	G	0	1	0	0	0	0	0	0	0	0
rs78836885	16	77802399	G	G	1	0	0	0	0	1	0	0	0	0
rs67993091	16	77802754	C	T	0	1	0	0	0	0	0	0	0	0
rs113917528	16	77802926	T	C	0	1	0	0	0	0	0	0	0	0
rs2966063	16	77805332	G	A	1	0	0	0	1	1	0	0	0	0
rs16946521	16	77807133	C	A	0	1	0	0	0	0	0	0	0	0
rs74029411	16	77807167	A	G	1	0	0	0	0	0	0	0	0	0
rs28628007	16	77808120	A	G	1	0	0	0	0	0	0	0	0	0
rs111559382	16	77809625	A	C	1	0	0	0	0	0	0	0	0	0
rs2914444	16	77812369	T	C	0	1	0	0	0	0	0	0	0	0
rs76688087	16	77813007	T	C	1	0	0	0	0	0	0	0	0	0
rs2966053	16	77817069	C	T	1	0	0	0	1	1	0	0	0	0
rs115421976	16	77819055	C	G	0	1	0	0	0	0	0	0	0	0
rs114570402	16	77819136	C	T	1	0	0	0	1	0	0	0	0	0
rs3909916	16	77820951	G	A	1	0	0	0	1	0	0	0	0	0
rs4407068	16	77822588	A	G	1	0	0	0	1	0	0	0	0	0
rs78974596	16	77822830	T	C	1	0	1	0	0	0	0	0	0	0
rs73574879	16	77824417	G	A	1	0	0	0	0	0	0	0	0	0
rs2966042	16	77826824	T	C	0	1	0	0	0	0	0	0	0	0
rs73574890	16	77827502	C	A	1	0	0	0	0	0	0	0	0	0
rs2966041	16	77828876	G	C	0	1	0	0	0	0	0	0	0	0
rs59847330	16	77829084	T	C	1	0	0	0	0	0	0	0	0	0
rs1609913	16	77831751	C	T	0	1	0	0	1	0	0	0	0	0
rs10781989	16	77832918	A	C	0	1	0	0	0	0	0	0	0	0
rs10514429	16	77833245	T	C	0	1	0	0	0	0	0	0	0	0
rs10514430	16	77833311	C	T	0	1	0	0	1	0	0	0	0	0
rs79806785	16	77833350	A	G	0	1	0	0	0	0	0	0	0	0
rs17774286	16	77833972	T	C	0	1	0	0	0	0	0	0	0	0
rs10445056	16	77836455	G	A	1	0	0	0	1	1	0	0	0	0
rs16946589	16	77836622	T	C	1	0	0	0	1	0	0	0	0	0
rs77096966	16	77837096	A	G	0	1	0	0	1	0	0	0	0	0
rs1585689	16	77837211	T	C	0	1	0	0	1	0	0	0	0	0
rs16946600	16	77838212	G	A	0	1	0	0	0	0	0	0	0	0
rs11866968	16	77838501	G	A	0	1	0	0	1	0	0	0	0	0
rs111613775	16	77839671	A	G	0	1	0	0	0	0	0	0	0	0
rs57077921	16	77840733	A	G	0	1	0	0	0	0	0	0	0	0
rs2434853	16	77841407	G	C	0	1	0	0	0	0	0	0	0	0
rs9938439	16	77841515	T	G	1	0	0	0	1	0	0	0	0	0
rs117962229	16	77841578	A	G	1	0	0	0	0	1	0	0	0	0
rs1366662	16	77843780	C	T	0	1	0	0	0	0	0	0	0	0
rs75818784	16	77844231	T	C	0	1	0	0	0	0	0	0	0	0
rs173855	16	77845760	G	A	1	0	0	0	1	1	0	0	0	0
rs16946645	16	77848068	T	C	1	0	0	0	1	1	0	0	0	0
rs13333813	16	77851204	C	G	1	0	0	0	0	0	0	0	0	0
rs13336766	16	77852938	T	C	0	1	0	0	1	1	0	0	0	0
rs74976933	16	77853410	T	C	0	1	0	0	1	0	0	0	0	0
rs112704767	16	77853810	C	G	0	1	0	0	0	0	0	0	0	0
rs1947771	16	77854369	C	T	1	0	0	0	1	1	0	0	0	0
rs12447349	16	77856090	A	G	1	0	0	0	1	0	0	0	0	0
rs58557692	16	77856267	A	G	1	0	0	0	0	0	0	0	0	0
rs58958864	16	77856397	G	C	0	1	0	0	0	0	0	0	0	0
rs76215119	16	77856635	C	A	0	1	0	0	0	0	0	0	0	0
rs139764615	16	77857188	C	T	0	1	0	0	0	0	0	0	0	0
rs2169767	16	77857382	A	G	1	0	0	0	0	0	0	0	0	0
rs16946707	16	77858495	G	T	0	1	0	0	0	0	0	0	0	0
rs75818668	16	77859705	A	G	1	0	0	0	1	0	0	0	0	0
rs78977855	16	77859787	T	C	0	1	0	0	0	0	0	0	0	0
rs58578107	16	77860585	A	C	0	1	0	0	1	0	0	0	0	0
rs12599959	16	77860883	C	A	1	0	0	0	1	0	0	0	0	0
rs59359622	16	77860962	G	C	0	1	0	0	1	0	0	0	0	0
rs148640175	16	77861605	A	C	0	1	0	0	0	0	0	0	0	0
rs112525006	16	77861867	G	A	1	0	0	0	0	0	0	0	0	0
rs4510022	16	77862124	C	T	1	0	0	0	1	1	0	0	0	0
rs74027229	16	77864073	T	C	1	0	0	0	1	0	0	0	0	0
rs114581777	16	77864898	C	G	0	1	0	0	0	0	0	0	0	0
rs16946708	16	77865312	A	G	1	0	0	0	1	0	0	0	0	0
rs9925708	16	77865321	T	C	1	0	0	0	0	0	0	0	0	0
rs150515950	16	77866291	G	A	1	0	0	0	0	0	0	0	0	0
rs12918636	16	77867247	C	A	0	1	0	0	1	0	0	0	0	0
rs13337159	16	77868967	A	G	1	0	0	0	1	0	0	0	0	0
rs35370527	16	77869247	A	G	1	0	0	0	1	0	0	0	0	0
rs11150019	16	77869892	A	G	1	0	0	0	1	1	0	0	0	0
rs438362	16	77870425	A	T	0	1	0	0	0	0	0	0	0	0
rs376490	16	77871761	G	T	1	0	0	0	1	0	0	0	0	0
rs147939866	16	77872625	G	A	1	0	0	0	0	0	0	0	0	0
rs58615738	16	77873669	G	A	0	1	0	0	0	0	0	0	0	0
rs78477951	16	77873766	A	G	0	1	0	0	0	0	0	0	0	0
rs111541736	16	77873933	G	A	0	1	0	0	0	0	0	0	0	0
rs73579130	16	77874173	A	G	0	1	0	0	0	0	0	0	0	0
rs35586003	16	77874468	CT	T	0	1	0	0	0	0	0	0	0	0
rs12448404	16	77875029	T	G	0	1	0	0	1	0	0	0	0	0
rs77547458	16	77876064	T	A	0	1	0	0	0	0	0	0	0	0
rs61737699	16	77876452	T	C	0	1	0	0	1	0	0	0	0	0
rs3751765	16	77876521	G	A	1	0	0	0	0	0	0	0	0	0
rs11150022	16	77877935	G	A	1	0	0	0	0	0	0	0	0	0
rs74385945	16	77878452	T	C	0	1	0	0	1	0	0	0	0	0
rs3751766	16	77878946	T	C	0	1	0	0	1	0	0	0	0	0
rs116610677	16	77879739	A	G	0	1	0	0	1	0	0	0	0	0
rs78704888	16	77880015	G	A	1	0	0	0	0	0	0	0	0	0
rs1600150	16	77880042	G	A	0	1	0	0	0	0	0	0	0	0
rs138165936	16	77881443	G	A	0	1	0	0	0	0	0	0	0	0
rs75033806	16	77881901	C	G	0	1	0	0	0	0	0	0	0	0
rs435746	16	77882294	A	T	1	0	1	0	0	0	0	0	0	0
rs139679089	16	77882347	T	C	0	1	0	0	0	0	0	0	0	0
rs11866831	16	77882492	C	G	1	0	0	0	0	0	0	0	0	0
rs16946737	16	77883969	C	T	1	0	0	0	0	0	0	0	0	0
rs76166496	16	77886815	C	T	1	0	0	0	0	0	0	0	0	0
rs11640496	16	77888678	T	C	0	1	0	0	1	0	0	0	0	0
rs2344920	16	77888877	C	T	1	0	0	0	0	0	0	0	0	0
rs150282957	16	77894226	G	A	0	1	0	0	0	0	0	0	0	0
rs77486032	16	77895060	C	T	0	1	0	0	0	0	0	0	0	0
rs431197	16	77895441	C	A	1	0	0	0	0	0	0	0	0	0
rs451988	16	77895929	T	C	0	1	0	0	0	0	0	0	0	0
rs115930833	16	77896187	A	G	0	1	0	0	0	0	0	0	0	0
rs7198085	16	77896309	A	C	0	1	0	0	1	0	0	0	0	0
rs437088	16	77896595	G	A	0	1	0	0	0	0	0	0	0	0
rs1077448	16	77898332	G	A	0	1	0	0	1	0	0	0	0	0
rs1077876	16	77898791	A	G	1	0	0	0	0	0	0	0	0	0
rs16946776	16	77899795	C	T	1	0	0	0	1	0	0	0	0	0
rs7191286	16	77901969	G	A	1	0	0	0	1	0	0	0	0	0
rs17775015	16	77903400	A	C	0	1	0	0	0	0	0	0	0	0
rs74025082	16	77905210	T	C	1	0	0	0	0	0	0	0	0	0
rs8062644	16	77905596	A	G	1	0	0	0	0	0	0	0	0	0
rs193198352	16	77910362	T	C	0	1	0	0	0	0	0	0	0	0
rs437626	16	77910756	T	C	1	0	0	0	0	0	0	0	0	0
rs73564430	16	77911166	G	A	1	0	0	0	1	0	0	0	0	0
rs62042209	16	77912016	C	G	0	1	0	0	0	0	0	0	0	0
rs609808	16	77913710	A	G	1	0	0	0	1	0	0	0	0	0
rs389762	16	77915300	G	A	1	0	0	0	0	0	0	0	0	0
rs115018624	16	77915321	C	T	1	0	0	0	0	0	0	0	0	0
rs9927248	16	77916023	C	T	1	0	0	0	1	0	0	0	0	0
rs186987207	16	77916956	A	C	0	1	0	0	0	0	0	0	0	0
rs7201537	16	77918059	T	G	0	1	0	0	0	0	0	0	0	0
rs16946798	16	77919300	A	C	0	1	0	0	0	0	0	0	0	0
rs73564441	16	77919582	C	T	0	1	0	0	0	0	0	0	0	0
rs4888696	16	77920628	A	G	0	1	0	0	0	0	0	0	0	0
rs7204917	16	77921533	T	C	1	0	0	0	1	0	0	0	0	0
rs145849598	16	77922222	G	T	1	0	0	0	0	0	0	0	0	0
rs113066513	16	77922312	A	G	1	0	0	0	0	0	0	0	0	0
rs16946822	16	77922631	C	T	0	1	0	0	0	0	0	0	0	0
rs16946825	16	77922760	A	G	1	0	0	0	0	1	0	0	0	0
rs35756993	16	77922792	G	A	1	0	0	0	0	0	0	0	0	0
rs364365	16	77923726	C	G	0	1	0	0	0	0	0	0	0	0
rs17775218	16	77923748	G	A	0	1	0	0	1	0	0	0	0	0
rs115375826	16	77924003	G	A	0	1	0	0	0	0	0	0	0	0
rs17704618	16	77925391	C	T	0	1	0	0	0	0	0	0	0	0
rs77966932	16	77925653	C	T	0	1	0	0	0	0	0	0	0	0
rs372627	16	77925795	C	T	1	0	0	0	1	0	0	0	0	0
rs74468420	16	77925822	T	C	0	1	0	0	0	1	0	0	0	0
rs113485323	16	77925847	A	C	0	1	0	0	0	0	0	0	0	0
rs79996114	16	77926756	A	C	0	1	0	0	0	0	0	0	0	0
rs116269974	16	77926813	A	G	0	1	0	0	0	0	0	0	0	0
rs16946861	16	77926994	C	T	1	0	0	0	0	0	0	0	0	0
rs143009319	16	77927555	T	C	1	0	0	0	0	0	0	0	0	0
rs116092574	16	77928673	A	G	0	1	0	0	0	0	0	0	0	0
rs408632	16	77928777	T	C	1	0	0	0	0	0	0	0	0	0
rs17626349	16	77928803	C	G	1	0	0	0	0	0	0	0	0	0
rs4888697	16	77929405	G	A	1	0	0	0	0	0	0	0	0	0
rs62042218	16	77930316	C	T	1	0	0	0	0	0	0	0	0	0
rs73566789	16	77930509	A	G	0	1	0	0	0	0	0	0	0	0
rs686668	16	77930755	G	C	1	0	0	0	1	0	0	0	0	0
rs61702082	16	77930821	G	A	0	1	0	0	0	0	0	0	0	0
rs11645365	16	77931120	G	A	1	0	0	0	1	0	0	0	0	0
rs409427	16	77932541	G	T	0	1	0	0	0	0	0	0	0	0
rs73566802	16	77932573	G	C	1	0	0	0	0	0	0	0	0	0
rs9927657	16	77932759	T	C	0	1	0	0	0	0	0	0	0	0
rs72796729	16	77933651	C	G	1	0	0	0	0	0	0	0	0	0
rs7201803	16	77933905	G	A	1	0	0	0	1	0	0	0	0	0
rs74704245	16	77933946	T	C	1	0	0	0	1	0	0	0	0	0
rs387138	16	77934107	C	T	1	0	0	0	1	0	0	0	0	0
rs625108	16	77934211	T	C	0	1	0	0	1	0	0	0	0	0
rs115448311	16	77934718	C	T	0	1	0	0	0	0	0	0	0	0
rs17637402	16	77935219	C	T	0	1	0	0	0	0	0	0	0	0
rs8055891	16	77935224	C	G	1	0	0	0	1	0	0	0	0	0
rs115237517	16	77935353	T	G	1	0	0	0	0	0	0	0	0	0
rs115620338	16	77935823	A	C	1	0	0	0	0	0	0	0	0	0
rs115675710	16	77937634	A	G	0	1	0	0	0	0	0	0	0	0
rs7195268	16	77937782	A	G	1	0	0	0	1	0	0	0	0	0
rs1114211	16	77938011	T	C	0	1	0	0	0	0	0	0	0	0
rs73568611	16	77938037	G	T	1	0	0	0	1	0	0	0	0	0
rs74025925	16	77938439	C	T	0	1	0	0	0	0	0	0	0	0
rs6564487	16	77938729	G	C	0	1	0	0	0	0	0	0	0	0
rs17718623	16	77939073	G	C	0	1	0	0	1	0	0	0	0	0
rs3886125	16	77939229	G	A	1	0	0	0	0	0	0	0	0	0
rs6564488	16	77939367	T	C	0	1	0	0	0	0	0	0	0	0
rs7184775	16	77939442	C	A	0	1	0	0	0	0	0	0	0	0
rs4243140	16	77939455	T	C	1	0	0	0	1	0	0	0	0	0
rs9924879	16	77939751	C	T	0	1	0	0	1	0	0	0	0	0
rs9932161	16	77939978	C	G	0	1	0	0	1	0	0	0	0	0
rs74595215	16	77940220	G	A	0	1	0	0	0	0	0	0	0	0
rs374955	16	77940702	G	A	1	0	0	0	1	0	0	0	0	0
rs73568625	16	77940807	T	G	0	1	0	0	0	0	0	0	0	0
rs112751483	16	77944014	T	G	0	1	0	0	0	0	0	0	0	0
rs7189161	16	77944170	G	A	1	0	0	0	1	1	0	0	0	0
rs35369372	16	77946994	C	T	1	0	0	0	0	0	0	0	0	0
rs371422	16	77949591	G	T	1	0	0	0	1	0	0	0	0	0
rs114939332	16	77950596	A	G	0	1	0	0	0	0	0	0	0	0
rs7204394	16	77952096	A	G	0	1	0	0	0	0	0	0	0	0
rs33967759	16	77955037	C	T	0	1	0	0	1	1	0	0	0	0
rs1429059	16	77955877	C	T	1	0	0	0	1	0	0	0	0	0
rs145442556	16	77956116	A	G	0	1	0	0	0	0	0	0	0	0
rs450550	16	77958349	G	A	1	0	0	0	1	1	0	0	0	0
rs80176188	16	77962494	C	T	0	1	0	0	0	0	0	0	0	0
rs113180694	16	77963117	A	G	0	1	0	0	0	0	0	0	0	0
rs424317	16	77963613	C	T	0	1	0	0	0	0	0	0	0	0
rs445971	16	77963812	T	G	1	0	0	0	1	0	0	0	0	0
rs73568653	16	77964330	T	G	0	1	0	0	0	0	0	0	0	0
rs60633715	16	77964750	A	G	0	1	0	0	0	0	0	0	0	0
rs114703104	16	77966041	G	C	0	1	0	0	0	0	0	0	0	0
rs115753484	16	77970268	A	G	0	1	0	0	0	0	0	0	0	0
rs12325356	16	77970463	G	T	1	0	0	0	0	0	0	0	0	0
rs13339602	16	77971064	A	G	1	0	0	0	1	0	0	0	0	0
rs111784402	16	77971797	G	A	0	1	0	0	0	0	0	0	0	0
rs408942	16	77976026	G	A	1	0	0	0	1	0	0	0	0	0
rs12926808	16	77977165	C	T	1	0	0	0	0	0	0	0	0	0
rs76327913	16	77977427	A	G	0	1	0	0	0	0	0	0	0	0
rs113460428	16	77978061	T	C	0	1	0	0	0	0	0	0	0	0
rs112762734	16	77979065	T	C	1	0	0	0	1	0	0	0	0	0
rs371575	16	77981445	A	G	1	0	0	0	1	0	0	0	0	0
rs402929	16	77984662	T	G	1	0	0	0	0	0	0	0	0	0
rs7186388	16	77985856	A	G	1	0	0	0	1	1	0	0	0	0
rs254820	16	77986958	G	A	1	0	0	0	1	0	0	0	0	0
rs443157	16	77989894	A	G	1	0	0	0	0	0	0	0	0	0
rs111268311	16	77990319	T	C	0	1	0	0	0	0	0	0	0	0
rs10781991	16	77990512	G	A	1	0	0	0	0	0	0	0	0	0
rs602262	16	77998270	A	C	1	0	0	0	0	0	0	0	0	0
rs2707615	16	77998601	A	G	1	0	0	0	0	0	0	0	0	0
rs11861912	16	77998929	C	T	0	1	0	0	0	0	0	0	0	0
rs114044916	16	77999354	A	G	0	1	0	0	0	0	0	0	0	0
rs1171857	16	78001012	A	G	1	0	0	0	1	0	0	0	0	0
rs72798882	16	78002028	G	A	0	1	0	0	1	0	0	0	0	0
rs11866762	16	78003954	T	A	0	1	0	0	0	0	0	0	0	0
rs141641512	16	78004131	T	G	0	1	0	0	0	0	0	0	0	0
rs78852002	16	78005291	C	T	0	1	0	0	0	0	0	0	0	0
rs149798339	16	78007362	G	A	0	1	0	0	0	0	0	0	0	0
rs115137719	16	78007412	C	T	1	0	0	0	1	0	0	0	0	0
rs7197676	16	78007488	G	T	1	0	0	0	0	0	0	0	0	0
rs35409540	16	78007968	A	G	0	1	0	0	0	0	0	0	0	0
rs8053331	16	78010803	A	T	0	1	0	0	0	0	0	0	0	0
rs61163105	16	78011196	G	A	0	1	0	0	0	0	0	0	0	0
rs17638002	16	78011209	G	A	0	1	0	0	0	0	0	0	0	0
rs17719247	16	78011228	C	G	0	1	0	0	0	1	0	0	0	0
rs72800906	16	78012430	A	G	1	0	0	0	0	0	0	0	0	0
rs2735416	16	78012610	C	G	0	1	0	0	0	1	0	0	0	0
rs116161626	16	78012785	A	G	0	1	0	0	0	0	0	0	0	0
rs2735407	16	78015533	G	C	1	0	0	0	0	0	0	0	0	0
rs112227781	16	78015926	C	T	1	0	0	0	1	0	0	0	0	0
rs113530662	16	78018431	G	C	0	1	0	0	0	0	0	0	0	0
rs74434389	16	78019809	C	A	0	1	0	0	0	0	0	0	0	0
rs11863978	16	78023103	A	G	0	1	0	0	0	0	0	0	0	0
rs373131802	16	78023362	A	G	1	0	0	0	0	0	0	0	0	0
rs59285735	16	78025644	T	C	0	1	0	0	1	0	0	0	0	0
rs73574723	16	78025792	G	A	0	1	0	0	1	0	0	0	0	0
rs77060026	16	78026061	A	C	0	1	0	0	0	0	0	0	0	0
rs2056846	16	78026330	C	T	1	0	0	0	1	0	0	0	0	0
rs141628429	16	78026734	C	T	0	1	0	0	0	0	0	0	0	0
rs117090245	16	78027516	T	C	0	1	0	0	0	0	0	0	0	0
rs1922608	16	78031242	G	A	0	1	0	0	1	1	0	0	0	0
rs114388423	16	78033141	T	G	0	1	0	0	0	0	0	0	0	0
rs73574742	16	78034888	A	G	0	1	0	0	0	0	0	0	0	0
rs1955390	16	78035137	C	T	0	1	0	0	0	0	0	0	0	0
rs74451538	16	78035486	A	G	0	1	0	0	0	0	0	0	0	0
rs60659587	16	78037657	T	G	0	1	0	0	1	0	0	0	0	0
rs12925605	16	78037818	A	G	1	0	0	0	1	0	0	0	1	0
rs12925780	16	78037978	C	G	1	0	0	0	0	0	0	0	1	0
rs79071261	16	78038041	A	C	0	1	0	0	0	0	0	0	0	0
rs11860895	16	78038245	G	A	1	0	0	0	1	0	0	0	1	0
rs62043012	16	78038403	G	A	1	0	0	0	0	0	0	0	1	0
rs11867104	16	78038436	T	C	1	0	0	0	0	0	0	0	1	0
rs4887931	16	78038861	G	A	1	0	0	0	0	0	0	0	1	0
rs4243143	16	78039122	A	G	1	0	0	0	0	0	0	0	1	0
rs4243146	16	78039367	C	T	1	0	0	0	0	0	0	0	1	0
rs12919971	16	78040252	G	A	1	0	0	0	1	0	0	0	1	0
rs75369324	16	78041467	T	C	1	0	0	0	0	0	0	0	1	0
rs57195478	16	78041680	A	G	1	0	0	0	1	0	0	0	1	0
rs11150036	16	78041790	G	C	1	0	0	0	0	0	0	0	1	0
rs4261549	16	78042366	A	G	1	0	0	0	0	0	0	0	1	0
rs11150038	16	78042662	A	G	1	0	1	0	1	1	0	0	0	0
rs77209133	16	78042827	T	A	1	0	0	0	0	0	0	0	1	0
rs4888725	16	78042864	T	C	1	0	0	0	0	0	0	0	1	0
rs4888726	16	78042918	C	T	1	0	0	0	0	0	0	0	1	0
rs4888727	16	78043141	C	T	1	0	0	0	0	0	0	0	1	0
rs36068555	16	78043185	A	G	1	0	0	0	0	0	0	0	1	0
rs62043016	16	78043246	A	T	1	0	0	0	0	0	0	0	1	0
rs4888728	16	78043302	G	C	1	0	0	0	0	0	0	0	1	0
rs7190752	16	78043533	C	T	1	0	0	0	1	1	0	0	1	0
rs12598024	16	78045217	A	G	1	0	0	0	0	0	0	0	1	0
rs7185812	16	78045785	A	G	1	0	0	0	0	0	0	0	1	0
rs12923290	16	78046059	G	A	1	0	0	0	0	0	0	0	1	0
rs12923229	16	78046405	A	C	1	0	0	0	0	0	0	0	1	0
rs4888731	16	78046521	G	A	1	0	0	0	0	0	0	0	1	0
rs76440854	16	78046986	G	A	1	0	0	0	1	0	0	0	1	0
rs4496156	16	78047151	C	G	1	0	0	0	0	0	0	0	1	0
rs35674917	16	78047573	C	T	1	0	0	0	0	0	0	0	1	0
rs12598603	16	78053199	A	G	0	1	0	0	1	0	0	0	0	0
rs115042303	16	78057116	A	G	0	1	0	0	0	0	0	0	0	0
rs78925299	16	78057459	C	T	0	1	0	0	0	0	0	0	0	0
rs74864339	16	78061174	T	C	1	0	0	0	0	0	0	0	0	0
rs73576788	16	78063246	A	G	0	1	0	0	0	0	0	0	0	0
rs11864609	16	78063442	A	G	0	1	0	0	0	0	0	0	0	0
rs11646898	16	78063776	T	C	1	0	0	0	0	0	0	0	0	0
rs74316728	16	78065756	T	C	0	1	0	0	0	0	0	0	0	0
rs78981519	16	78068950	C	T	0	1	0	0	0	0	0	0	0	0
rs79431185	16	78072440	A	G	1	0	0	0	0	0	0	0	0	0
rs7192130	16	78072441	T	C	1	0	0	0	0	0	0	0	0	0
rs79767661	16	78073688	G	C	0	1	0	0	0	0	0	0	0	0
rs75500822	16	78076113	T	C	0	1	0	0	0	0	0	0	0	0
rs76981246	16	78078342	T	C	0	1	0	0	0	0	0	0	0	0
rs113465122	16	78079470	T	G	0	1	0	0	0	0	0	0	0	0
rs7187484	16	78080242	C	T	0	1	0	0	0	0	0	0	0	0
rs115207904	16	78080520	A	G	0	1	0	0	0	0	0	0	0	0
rs78898310	16	78081613	C	T	1	0	0	0	0	0	0	0	0	0
rs7188955	16	78083490	C	T	0	1	0	0	0	0	0	0	0	0
rs75928628	16	78083560	T	G	0	1	0	0	1	0	0	0	0	0
rs16947101	16	78083979	C	T	1	0	0	0	0	0	0	0	0	0
rs7197524	16	78088035	A	G	0	1	0	0	1	0	0	0	0	0
rs8061268	16	78088796	G	A	1	0	0	0	1	0	0	0	0	0
rs76991835	16	78089296	C	T	0	1	0	0	0	0	0	0	0	0
rs73562710	16	78090709	C	T	1	0	0	0	0	0	0	0	0	0
rs16947106	16	78093640	T	A	0	1	0	0	0	0	0	0	0	0
rs77438245	16	78094370	T	C	0	1	0	0	0	0	0	0	0	0
rs181259352	16	78095768	G	A	0	1	0	0	0	0	0	0	0	0
rs116444066	16	78096906	T	C	0	1	0	0	0	0	0	0	0	0
rs146608429	16	78098307	G	A	0	1	0	0	0	0	0	0	0	0
rs77018334	16	78099226	C	T	1	0	0	0	0	0	0	0	0	0
rs183585438	16	78099970	T	C	0	1	0	0	0	0	0	0	0	0
rs80280043	16	78102291	A	C	1	0	0	0	0	0	0	0	0	0
rs73562762	16	78105751	T	C	1	0	0	0	0	0	0	0	0	0
rs77002264	16	78106933	T	C	0	1	0	0	0	0	0	0	0	0
rs114422535	16	78108254	G	A	0	1	0	0	0	0	0	0	0	0
rs114223001	16	78109385	C	T	1	0	0	0	1	0	0	0	0	0
rs79221901	16	78109939	T	C	1	0	0	0	0	0	0	0	0	0
rs115478968	16	78111004	A	G	1	0	0	0	0	0	0	0	0	0
rs73562791	16	78112643	T	C	1	0	0	0	1	0	0	0	0	0
rs7200257	16	78114743	A	G	1	0	0	0	0	0	0	0	0	0
rs9935038	16	78116693	C	G	0	1	0	0	0	0	0	0	0	0
rs16947129	16	78117849	C	T	1	0	0	0	1	0	0	0	0	0
rs10492874	16	78118734	C	G	1	0	0	0	0	0	0	0	0	0
rs28466576	16	78119521	C	T	1	0	0	0	0	0	0	0	0	0
rs76796549	16	78120065	C	A	0	1	0	0	1	0	0	0	0	0
rs8060679	16	78122255	G	A	0	1	0	0	1	0	0	0	0	0
rs13339407	16	78122398	G	A	0	1	0	0	1	0	0	0	0	0
rs2042356	16	78124458	T	C	1	0	0	0	0	0	0	0	0	0
rs16947165	16	78125380	G	A	1	0	0	0	0	0	0	0	0	0
rs80065746	16	78125825	G	A	0	1	0	0	0	0	0	0	0	0
rs74781044	16	78132560	C	T	0	1	0	0	0	0	0	0	0	0
rs28613339	16	78133993	G	A	1	0	0	0	0	0	0	0	0	0
rs12927803	16	78134468	A	G	1	0	0	0	1	0	0	0	0	0
rs112160427	16	78137786	C	T	0	1	0	0	0	0	0	0	0	0
rs8062483	16	78140155	A	G	1	0	0	0	1	0	0	0	0	0
rs75351625	16	78140571	A	G	0	1	0	0	0	0	0	0	0	0
rs80167942	16	78145351	T	C	1	0	0	0	1	0	0	0	0	0
rs3850109	16	78145711	C	T	1	0	0	0	0	0	0	0	0	0
rs111520732	16	78148572	G	T	0	1	0	0	0	0	0	0	0	0
rs7196189	16	78151272	G	A	0	1	0	0	0	0	0	0	0	0
rs1079572	16	78153241	G	A	1	0	1	0	1	0	0	0	0	0
rs12716850	16	78154006	A	G	1	0	1	0	1	1	0	0	0	0
rs8056446	16	78154599	G	A	1	0	1	0	1	0	0	0	0	0
rs12716852	16	78154841	G	A	1	0	1	0	1	1	0	0	0	0
rs77533819	16	78154971	C	T	1	0	0	0	0	0	0	0	0	0
rs72804940	16	78155625	T	C	0	1	0	0	0	0	0	0	0	0
rs76022398	16	78155811	A	G	0	1	0	0	0	0	0	0	0	0
rs1862696	16	78157431	G	A	1	0	0	0	0	0	0	0	0	0
rs4888753	16	78158770	C	T	1	0	0	0	0	0	0	0	0	0
rs141799343	16	78158840	G	A	0	1	0	0	0	0	0	0	0	0
rs77451018	16	78160026	C	T	1	0	0	0	0	0	0	0	0	0
rs719743	16	78163390	C	A	1	0	0	0	1	1	0	0	0	0
rs4359451	16	78164014	C	T	1	0	0	0	1	0	0	0	0	0
rs113265374	16	78165065	G	A	1	0	0	0	1	0	0	0	0	0
rs114642650	16	78167681	A	G	0	1	0	0	0	0	0	0	0	0
rs9927200	16	78170090	C	A	0	1	0	0	0	0	0	0	0	0
rs74487800	16	78171134	T	C	1	0	0	0	1	0	0	0	0	0
rs11641394	16	78173057	A	G	1	0	0	0	1	0	0	0	0	0
rs16947225	16	78175126	G	C	1	0	0	0	0	0	0	0	0	0
rs61095585	16	78175328	A	G	0	1	0	0	0	0	0	0	0	0
rs77075150	16	78176303	A	C	1	0	0	0	1	0	0	0	0	0
rs77254632	16	78176734	A	G	1	0	0	0	1	0	0	0	0	0
rs79811863	16	78178116	C	T	0	1	0	0	0	0	0	0	0	0
rs71396158	16	78179059	C	G	0	1	0	0	0	0	0	0	0	0
rs885734	16	78179858	C	T	0	1	0	0	1	0	0	0	0	0
rs112148636	16	78179938	A	C	1	0	0	0	0	0	0	0	0	0
rs76159824	16	78179954	A	C	0	1	0	0	1	0	0	0	0	0
rs56301732	16	78180592	T	G	1	0	0	0	0	0	0	0	0	0
rs8044362	16	78181250	T	G	0	1	0	0	0	0	0	0	0	0
rs75059723	16	78181591	A	G	0	1	0	0	1	0	0	0	0	0
rs111866842	16	78182077	A	T	1	0	0	0	0	0	0	0	0	0
rs74027912	16	78182311	C	A	0	1	0	0	0	0	0	0	0	0
rs77963659	16	78183903	T	C	1	0	0	0	0	0	0	0	0	0
rs10492873	16	78188073	C	G	1	0	0	0	0	0	0	0	0	0
rs4888761	16	78189092	A	G	0	1	0	0	1	0	0	0	0	0
rs16947257	16	78189349	A	G	0	1	0	0	1	1	0	0	0	0
rs74745508	16	78189398	A	C	0	1	0	0	0	0	0	0	0	0
rs73568313	16	78189451	G	C	0	1	0	0	1	0	0	0	0	0
rs79755783	16	78190600	T	C	0	1	0	0	0	0	0	0	0	0
rs35242440	16	78192880	T	C	0	1	0	0	0	0	0	0	0	0
rs151149798	16	78193305	T	C	1	0	0	0	0	0	0	0	0	0
rs76497356	16	78196405	G	C	1	0	0	0	0	0	0	0	0	0
rs55751884	16	78197597	C	T	1	0	0	0	0	0	0	0	0	0
rs73568339	16	78198462	C	A	0	1	0	0	0	0	0	0	0	0
rs2003605	16	78199353	G	A	1	0	0	0	1	0	0	0	0	0
rs112046036	16	78200688	A	G	0	1	0	0	1	0	0	0	0	0
rs7190387	16	78202151	G	T	1	0	0	0	1	1	0	0	0	0
rs77356531	16	78204022	T	C	1	0	0	0	1	0	0	0	0	0
rs116104968	16	78205136	G	C	1	0	0	0	1	0	0	0	0	0
rs114881870	16	78205689	C	A	0	1	0	0	0	0	0	0	0	0
rs76034523	16	78206077	G	A	1	0	0	0	1	0	0	0	0	0
rs9938637	16	78206228	G	A	0	1	0	0	1	0	0	0	0	0
rs16947272	16	78206916	G	C	1	0	0	0	1	0	0	0	0	0
rs28713295	16	78207382	A	T	0	1	0	0	1	0	0	0	0	0
rs35620346	16	78207460	A	T	0	1	0	0	0	0	0	0	0	0
rs139492504	16	78208726	G	A	0	1	0	0	0	0	0	0	0	0
rs7500549	16	78209487	C	T	1	0	1	0	1	0	0	0	0	0
rs80055537	16	78209523	G	A	1	0	0	0	0	0	0	0	0	0
rs72806824	16	78210398	G	C	0	1	0	0	0	0	0	0	0	0
rs28529286	16	78210550	T	C	1	0	0	0	1	0	0	0	0	0
rs59857372	16	78211035	A	G	0	1	0	0	0	0	0	0	0	0
rs80046441	16	78211398	A	G	1	0	0	0	1	0	0	0	0	0
rs2194292	16	78212281	G	A	1	0	0	0	1	1	0	0	0	0
rs28633651	16	78213501	C	T	0	1	0	0	0	0	0	0	0	0
rs977686	16	78216060	C	G	0	1	0	0	1	0	0	0	0	0
rs16947294	16	78216339	A	T	0	1	0	0	0	0	0	0	0	0
rs76381892	16	78216588	G	T	0	1	0	0	0	0	0	0	0	0
rs12051355	16	78217216	G	C	0	1	0	0	1	0	0	0	0	0
rs370568172	16	78217283	A	G	0	1	0	0	0	0	0	0	0	0
rs17652533	16	78217719	G	A	1	0	0	0	1	1	0	0	0	0
rs111228523	16	78217882	G	A	1	0	0	0	0	0	0	0	0	0
rs115360901	16	78219293	C	T	1	0	0	0	0	0	0	0	0	0
rs17652593	16	78219297	A	G	1	0	0	0	0	0	0	0	0	0
rs7186466	16	78219885	T	C	1	0	0	0	1	0	0	0	0	0
rs111411353	16	78221607	T	C	1	0	0	0	0	0	0	0	0	0
rs56135228	16	78221614	T	C	0	1	0	0	0	0	0	0	0	0
rs80206593	16	78223861	G	A	1	0	0	0	1	0	0	0	0	0
rs2059238	16	78224913	A	C	1	0	1	0	1	1	0	0	0	0
rs148174435	16	78226099	T	C	0	1	0	0	0	0	0	0	0	0
rs113378527	16	78227405	T	C	0	1	0	0	0	0	0	0	0	0
rs12935149	16	78227604	T	C	1	0	0	0	0	0	0	0	0	0
rs7187715	16	78228924	T	C	1	0	0	0	1	0	0	0	0	0
rs6564517	16	78230210	G	A	0	1	0	0	0	0	0	0	0	0
rs71396166	16	78230320	T	G	0	1	0	0	0	0	0	0	0	0
rs143666160	16	78230692	T	C	1	0	0	0	0	0	0	0	0	0
rs34626702	16	78230963	G	A	1	0	0	0	0	0	0	0	0	0
rs9935796	16	78233200	G	A	0	1	0	0	0	0	0	0	0	0
rs9940886	16	78234200	C	T	1	0	0	0	0	0	0	0	0	0
rs28379571	16	78235265	C	G	0	1	0	0	0	0	0	0	0	0
rs2113164	16	78235322	G	A	0	1	0	0	0	0	0	0	0	0
rs112119983	16	78235519	G	A	0	1	0	0	0	0	0	0	0	0
rs7204887	16	78236435	C	A	1	0	0	0	0	0	0	0	0	0
rs79437435	16	78239354	T	C	0	1	0	0	0	0	0	0	0	0
rs11649150	16	78239382	C	T	0	1	0	0	1	0	0	0	0	0
rs56015326	16	78239403	A	G	0	1	0	0	1	0	0	0	0	0
rs11641579	16	78240898	C	T	1	0	0	0	0	0	0	0	0	0
rs76010112	16	78241180	A	C	0	1	0	0	0	0	0	0	0	0
rs13335413	16	78241346	A	G	1	0	0	0	0	0	0	0	0	0
rs114914926	16	78242192	C	A	0	1	0	0	0	0	0	0	0	0
rs143245247	16	78242731	A	G	1	0	0	0	0	0	0	0	0	0
rs4888768	16	78242735	T	C	0	1	0	0	0	0	0	0	0	0
rs79419559	16	78243213	G	A	0	1	0	0	0	0	0	0	0	0
rs7187665	16	78244040	T	C	0	1	0	0	1	0	0	0	0	0
rs112593269	16	78244302	T	G	1	0	0	0	0	0	0	0	0	0
rs8048681	16	78246279	T	C	1	0	0	0	1	1	0	0	0	0
rs75739379	16	78246374	C	T	1	0	0	0	0	0	0	0	0	0
rs35074938	16	78246802	C	A	0	1	0	0	0	0	0	0	0	0
rs8050111	16	78247263	G	A	0	1	0	0	1	0	0	0	0	0
rs13338417	16	78250957	G	T	0	1	0	0	0	0	0	0	0	0
rs35391857	16	78251408	T	G	1	0	0	0	0	0	0	0	0	0
rs4377167	16	78251581	T	C	1	0	0	0	0	0	0	0	0	0
rs28480650	16	78251668	T	A	0	1	0	0	1	0	0	0	0	0
rs112348004	16	78254944	T	C	0	1	0	0	0	0	0	0	0	0
rs140464601	16	78255204	T	C	0	1	0	0	0	0	0	0	0	0
rs114459287	16	78255231	C	T	0	1	0	0	0	0	0	0	0	0
rs74027961	16	78256362	T	C	1	0	0	0	1	0	0	0	0	0
rs11150052	16	78261255	G	A	0	1	0	0	1	0	0	0	0	0
rs75109509	16	78261342	A	G	0	1	0	0	0	0	0	0	0	0
rs8054537	16	78261939	C	G	1	0	0	0	0	1	0	0	0	0
rs62034054	16	78262173	A	C	0	1	0	0	1	0	0	0	0	0
rs72790045	16	78263219	A	C	1	0	0	0	1	0	0	0	0	0
rs12103374	16	78264618	A	G	1	0	0	0	1	0	0	0	0	0
rs77068302	16	78264709	A	G	0	1	0	0	0	0	0	0	0	0
rs7194052	16	78266474	A	G	0	1	0	0	1	0	0	0	0	0
rs114077114	16	78266556	T	C	0	1	0	0	0	0	0	0	0	0
rs77778477	16	78267435	A	G	1	0	0	0	1	0	0	0	0	0
rs74027997	16	78270775	G	A	1	0	0	0	0	0	0	0	0	0
rs114470237	16	78270926	T	C	1	0	0	0	1	0	0	0	0	0
rs78507369	16	78271396	G	A	1	0	1	0	0	0	0	0	0	0
rs115861359	16	78271449	T	G	0	1	0	0	0	0	0	0	0	0
rs4519340	16	78271495	A	G	0	1	0	0	0	0	0	0	0	0
rs150350355	16	78271678	T	C	1	0	0	0	0	0	0	0	0	0
rs72790054	16	78271827	C	T	0	1	0	0	1	0	0	0	0	0
rs12934697	16	78272150	A	G	1	0	0	0	1	0	0	0	0	0
rs4531741	16	78272710	A	G	1	0	0	0	1	0	0	0	0	0
rs28583037	16	78273220	G	A	0	1	0	0	0	0	0	0	0	0
rs11646031	16	78274452	T	C	1	0	0	0	0	0	0	0	0	0
rs112930398	16	78274732	T	C	1	0	0	0	0	0	0	0	0	0
rs4641752	16	78274923	G	A	1	0	0	0	0	0	0	0	0	0
rs61002750	16	78275496	C	A	1	0	0	0	0	0	0	0	0	0
rs76826012	16	78275535	C	T	0	1	0	0	0	0	0	0	0	0
rs28578031	16	78275582	G	A	1	0	0	0	1	0	0	0	0	0
rs114775771	16	78276413	G	A	0	1	0	0	0	0	0	0	0	0
rs76052796	16	78276500	T	C	0	1	0	0	1	0	0	0	0	0
rs4536491	16	78276703	T	C	0	1	0	0	0	0	0	0	0	0
rs56338047	16	78277499	G	A	0	1	0	0	0	0	0	0	0	0
rs4243149	16	78277876	A	G	1	0	0	0	1	1	0	0	0	0
rs115915533	16	78280134	C	T	0	1	0	0	0	0	0	0	0	0
rs9926171	16	78281454	T	C	1	0	0	0	1	0	0	0	0	0
rs12598759	16	78281626	T	C	1	0	0	0	0	0	0	0	0	0
rs57012796	16	78281866	T	C	1	0	0	0	1	0	0	0	0	0
rs35335441	16	78281970	T	C	0	1	0	0	0	0	0	0	0	0
rs12596645	16	78282309	G	A	1	0	0	0	0	0	0	0	0	0
rs12933289	16	78284451	T	C	0	1	0	0	1	1	0	0	0	0
rs4887950	16	78285521	A	G	0	1	0	0	1	0	0	0	0	0
rs9938194	16	78288451	A	G	1	0	0	0	0	0	0	0	0	0
rs73572498	16	78288724	T	C	0	1	0	0	0	0	0	0	0	0
rs76446713	16	78289512	C	T	0	1	0	0	1	0	0	0	0	0
rs112270852	16	78290418	C	T	1	0	0	0	0	0	0	0	0	0
rs9937030	16	78290706	T	C	1	0	0	0	1	1	0	0	0	0
rs12927876	16	78296956	A	C	1	0	0	0	0	0	0	0	1	0
rs57386345	16	78297128	A	G	1	0	0	0	1	0	0	0	1	0
rs4569296	16	78297135	A	G	1	0	0	0	1	0	0	0	1	0
rs62035710	16	78297437	T	C	1	0	0	0	1	0	0	0	1	0
rs74029870	16	78297609	G	C	1	0	0	0	0	0	0	0	1	0
rs7199997	16	78297662	C	T	1	0	0	0	1	1	0	0	1	0
rs7200759	16	78298057	G	C	1	0	0	0	0	0	0	0	1	0
rs76152941	16	78298082	T	C	1	0	0	0	1	0	0	0	1	0
rs9922494	16	78298824	C	A	1	0	0	0	1	0	0	0	1	0
rs6564522	16	78298988	A	T	1	0	0	0	0	0	0	0	1	0
rs7184669	16	78299210	G	C	1	0	0	0	0	0	0	0	1	0
rs62035711	16	78299265	G	C	1	0	0	0	0	0	0	0	1	0
rs62035712	16	78299367	T	C	1	0	0	0	0	0	0	0	1	0
rs8053710	16	78299432	C	T	1	0	0	0	0	0	0	0	1	0
rs7188370	16	78299466	C	G	1	0	0	0	0	0	0	0	1	0
rs13333016	16	78300143	C	T	1	0	0	0	1	0	0	0	1	0
rs56789501	16	78300851	A	G	1	0	0	0	0	0	0	0	1	0
rs78867184	16	78301147	G	A	1	0	1	0	1	0	0	0	0	0
rs76006696	16	78301379	G	C	1	0	0	0	0	0	0	0	1	0
rs78168800	16	78301601	G	A	1	0	0	0	1	0	0	0	1	0
rs7203015	16	78302345	C	G	1	0	0	0	1	0	0	0	1	0
rs8051705	16	78303040	C	T	1	0	0	0	0	0	0	0	1	0
rs736918	16	78303138	G	T	1	0	0	0	0	0	0	0	1	0
rs79440112	16	78303186	G	A	1	0	0	0	0	0	0	0	1	0
rs13332332	16	78303799	A	C	1	0	0	0	0	0	0	0	1	0
rs13337611	16	78304221	G	A	1	0	0	0	1	0	0	0	1	0
rs13336101	16	78304611	T	C	1	0	0	0	0	0	0	0	1	0
rs2077576	16	78304867	C	T	1	0	0	0	1	0	0	0	1	0
rs1078591	16	78305061	T	C	1	0	0	0	0	0	0	0	1	0
rs73574552	16	78305113	T	C	1	0	0	0	1	0	0	0	1	0
rs61408858	16	78305282	G	T	1	0	0	0	1	0	0	0	1	0
rs62035715	16	78305288	T	C	1	0	0	0	0	0	0	0	1	0
rs79464922	16	78305473	G	A	1	0	0	0	0	0	0	0	1	0
rs77457802	16	78305538	A	G	1	0	0	0	0	0	0	0	1	0
rs11647486	16	78305556	T	C	1	0	0	0	0	0	0	0	1	0
rs62035716	16	78305850	C	T	1	0	0	0	1	0	0	0	1	0
rs4313817	16	78306960	C	A	1	0	0	0	0	1	0	0	0	0
rs111228201	16	78311641	G	C	1	0	0	0	0	1	0	0	0	0
rs13337194	16	78312778	A	G	1	0	0	0	0	1	0	0	0	0
rs4887952	16	78313319	A	G	0	1	0	0	1	0	0	0	0	0
rs77463798	16	78314022	G	T	1	0	0	0	0	1	0	0	0	0
rs7195347	16	78314498	G	C	0	1	0	0	0	0	0	0	0	0
rs148761834	16	78318815	T	G	0	1	0	0	0	0	0	0	0	0
rs11866209	16	78318860	T	C	1	0	0	0	0	1	0	0	0	0
rs141527230	16	78318938	T	C	0	1	0	0	0	0	0	0	0	0
rs7205025	16	78319601	G	C	0	1	0	0	0	0	0	0	0	0
rs77581409	16	78319680	C	T	0	1	0	0	0	0	0	0	0	0
rs74029892	16	78321552	A	G	0	1	0	0	0	0	0	0	0	0
rs78247754	16	78322706	A	G	1	0	0	0	0	0	0	0	0	0
rs9922483	16	78322765	T	G	1	0	0	0	1	1	0	0	0	0
rs61704146	16	78322817	T	C	1	0	0	0	0	0	0	0	0	0
rs73576428	16	78324479	C	A	0	1	0	0	1	0	0	0	0	0
rs28480016	16	78324848	C	T	0	1	0	0	1	0	0	0	0	0
rs59679173	16	78325150	T	C	0	1	0	0	0	0	0	0	0	0
rs57639192	16	78325380	G	A	0	1	0	0	1	0	0	0	0	0
rs141562687	16	78325607	A	G	0	1	0	0	0	0	0	0	0	0
rs115122687	16	78325633	T	C	0	1	0	0	0	0	0	0	0	0
rs115354232	16	78325888	G	T	0	1	0	0	0	0	0	0	0	0
rs75919897	16	78326248	G	C	1	0	0	0	0	0	0	0	0	0
rs72792354	16	78326251	T	C	0	1	0	0	1	0	0	0	0	0
rs77030642	16	78326379	T	C	0	1	0	0	0	0	0	0	0	0
rs10871348	16	78326442	G	A	0	1	0	0	0	1	0	0	0	0
rs12102568	16	78326450	T	C	0	1	0	0	0	0	0	0	0	0
rs10871349	16	78327252	A	G	1	0	0	0	1	1	0	0	0	0
rs146352915	16	78327586	G	C	0	1	0	0	0	0	0	0	0	0
rs13333779	16	78327740	A	C	1	0	0	0	1	0	0	0	0	0
rs72792369	16	78328388	C	G	1	0	0	0	0	0	0	0	0	0
rs59285947	16	78328667	G	A	0	1	0	0	0	0	0	0	0	0
rs62034383	16	78329213	A	C	0	1	0	0	1	0	0	0	0	0
rs8048762	16	78329602	T	C	0	1	0	0	1	0	0	0	0	0
rs7191398	16	78330109	T	A	0	1	0	0	1	0	0	0	0	0
rs11861848	16	78330806	G	A	0	1	0	0	0	0	0	0	0	0
rs3924959	16	78331230	C	T	1	0	0	0	0	1	0	0	0	0
rs9928524	16	78331409	G	A	1	0	0	0	0	0	0	0	0	0
rs79010743	16	78331602	C	G	0	1	0	0	1	0	0	0	0	0
rs9931046	16	78331958	A	G	0	1	0	0	1	1	0	0	0	0
rs11867073	16	78332205	G	C	1	0	0	0	0	0	0	0	0	0
rs12051298	16	78332276	C	T	0	1	0	0	0	0	0	0	0	0
rs143961163	16	78332297	T	C	0	1	0	0	0	0	0	0	0	0
rs60980599	16	78332736	T	C	1	0	0	0	0	0	0	0	0	0
rs11647326	16	78333755	C	A	1	0	0	0	0	0	0	0	0	0
rs113836425	16	78334379	C	T	0	1	0	0	1	0	0	0	0	0
rs9933929	16	78335122	C	G	1	0	0	0	0	0	0	0	0	0
rs35991877	16	78337168	T	C	0	1	0	0	0	0	0	0	0	0
rs4888780	16	78338379	C	T	1	0	0	0	0	0	0	0	0	0
rs13336875	16	78338710	G	A	1	0	0	0	0	0	0	0	0	0
rs34663492	16	78345839	C	T	1	0	0	0	1	0	0	0	0	0
rs4887959	16	78346167	G	T	1	0	0	0	0	0	0	0	0	0
rs12935416	16	78349692	G	A	1	0	0	0	0	0	0	0	0	0
rs6564529	16	78351611	G	A	1	0	0	0	1	0	0	0	0	0
rs6564530	16	78351644	G	T	1	0	0	0	0	0	0	0	0	0
rs74027844	16	78353053	C	T	0	1	0	0	0	0	0	0	0	0
rs73567115	16	78353223	G	A	0	1	0	0	0	0	0	0	0	0
rs9922850	16	78353308	C	T	1	0	0	0	0	0	0	0	0	0
rs67848536	16	78354731	T	C	0	1	0	0	0	0	0	0	0	0
rs36054930	16	78355509	C	G	0	1	0	0	1	0	0	0	0	0
rs12931609	16	78355541	A	G	0	1	0	0	0	0	0	0	0	0
rs114167928	16	78358385	T	C	1	0	0	0	0	0	0	0	0	0
rs13333575	16	78359413	A	C	1	0	0	0	1	0	0	0	0	0
rs12444202	16	78361258	G	A	1	0	0	0	0	0	0	0	0	0
rs117591870	16	78362057	T	C	0	1	0	0	0	0	0	0	0	0
rs62033458	16	78362244	A	G	1	0	0	0	0	0	0	0	0	0
rs4432273	16	78362884	G	A	1	0	0	0	1	0	0	0	0	0
rs9929564	16	78363005	T	C	0	1	0	0	0	0	0	0	0	0
rs75441700	16	78364050	T	C	1	0	0	0	0	0	0	0	0	0
rs4074874	16	78364426	A	G	1	0	0	0	0	0	0	0	0	0
rs9930135	16	78364501	G	A	1	0	0	0	1	0	0	0	0	0
rs12933693	16	78364656	A	C	0	1	0	0	0	0	0	0	0	0
rs151080388	16	78368904	A	G	0	1	0	0	0	0	0	0	0	0
rs75965087	16	78370535	C	T	0	1	0	0	0	0	0	0	0	0
rs72796041	16	78372362	C	A	0	1	0	0	1	0	0	0	0	0
rs111785256	16	78376881	A	G	0	1	0	0	1	0	0	0	0	0
rs4887962	16	78378819	T	C	1	0	0	0	0	1	0	0	0	0
rs7195362	16	78379478	G	C	1	0	0	0	1	1	0	0	0	0
rs72796062	16	78379715	T	C	0	1	0	0	0	0	0	0	0	0
rs28642324	16	78380977	G	A	1	0	0	0	1	0	0	0	0	0
rs9939390	16	78384852	C	T	1	0	0	0	1	0	0	0	0	0
rs72796085	16	78386564	G	A	0	1	0	0	0	0	0	0	0	0
rs9925545	16	78387940	G	A	0	1	0	0	0	0	0	0	0	0
rs77318436	16	78389582	A	G	1	0	0	0	0	0	0	0	0	0
rs114840452	16	78390387	A	G	0	1	0	0	0	0	0	0	0	0
rs4502225	16	78390934	T	C	0	1	0	0	1	1	0	0	0	0
rs113745841	16	78391002	C	A	0	1	0	0	0	0	0	0	0	0
rs7192626	16	78391965	T	G	0	1	0	0	0	0	0	0	0	0
rs141197751	16	78392686	A	G	1	0	0	0	0	1	0	0	0	0
rs62034089	16	78393040	A	C	1	0	0	0	0	0	0	0	0	0
rs146089091	16	78393302	G	A	0	1	0	0	0	0	0	0	0	0
rs9938424	16	78396978	G	T	1	0	0	0	1	1	0	0	0	0
rs3893417	16	78397114	G	A	1	0	0	0	0	0	0	0	0	0
rs11150075	16	78398595	T	C	0	1	0	0	1	0	0	0	0	0
rs115669254	16	78398712	G	A	0	1	0	0	0	0	0	0	0	0
rs6564540	16	78398719	T	C	1	0	0	0	0	0	0	0	0	0
rs112128351	16	78398777	G	A	0	1	0	0	0	0	0	0	0	0
rs13335035	16	78399410	A	C	0	1	0	0	1	0	0	0	0	0
rs73571016	16	78399711	A	C	1	0	0	0	0	0	0	0	0	0
rs58231906	16	78400168	G	T	1	0	0	0	1	0	0	0	0	0
rs150148334	16	78402298	T	C	0	1	0	0	0	0	0	0	0	0
rs114939788	16	78402644	A	C	1	0	0	0	0	0	0	0	0	0
rs561191734	16	78402965	T	C	1	0	0	0	0	0	0	0	0	0
rs12102946	16	78403185	G	A	0	1	0	0	0	0	0	0	0	0
rs12102951	16	78403235	G	A	0	1	0	0	0	0	0	0	0	0
rs9937796	16	78403457	C	T	0	1	0	0	1	0	0	0	0	0
rs113712609	16	78404515	G	A	0	1	0	0	0	0	0	0	0	0
rs8045885	16	78404913	T	C	1	0	0	0	1	0	0	0	0	0
rs77801131	16	78405580	C	A	1	0	0	0	0	0	0	0	0	0
rs77594950	16	78407395	C	T	0	1	0	0	0	0	0	0	0	0
rs72796099	16	78408037	C	A	0	1	0	0	0	0	0	0	0	0
rs11860457	16	78408996	T	C	1	0	0	0	1	1	0	0	0	0
rs74028188	16	78409336	A	C	0	1	0	0	0	0	0	0	0	0
rs34642532	16	78411936	T	C	0	1	0	0	0	0	0	0	0	0
rs72797957	16	78412247	G	A	0	1	0	0	0	0	0	0	0	0
rs149205313	16	78412456	T	C	0	1	0	0	0	0	0	0	0	0
rs67569839	16	78412604	T	C	1	0	0	0	0	0	0	0	0	0
rs4516239	16	78412705	A	G	0	1	0	0	1	1	0	0	0	0
rs73571069	16	78412985	T	C	1	0	0	0	1	0	0	0	0	0
rs118099983	16	78415278	A	G	0	1	0	0	0	0	0	0	0	0
rs7189947	16	78416976	C	T	0	1	0	0	0	0	0	0	0	0
rs73571079	16	78417832	T	G	0	1	0	0	0	0	0	0	0	0
rs143848891	16	78417927	T	G	0	1	0	0	0	0	0	0	0	0
rs79935831	16	78418028	G	A	1	0	0	0	0	0	0	0	0	0
rs56092025	16	78419288	C	A	1	0	0	0	1	0	0	0	0	0
rs6564544	16	78421329	T	C	1	0	0	0	0	0	0	0	0	0
rs9932167	16	78423888	T	C	0	1	0	0	1	0	0	0	0	0
rs79064575	16	78424567	T	A	0	1	0	0	0	0	0	0	0	0
rs148367406	16	78424625	G	A	0	1	0	0	0	0	0	0	0	0
rs78891306	16	78425283	A	T	0	1	0	0	0	0	0	0	0	0
rs114221864	16	78426326	A	G	1	0	0	0	1	0	0	0	0	0
rs4073036	16	78427077	T	C	1	0	0	0	0	0	0	0	0	0
rs7203908	16	78428471	T	C	1	0	0	0	0	0	0	0	0	0
rs7206086	16	78429237	C	A	1	0	0	0	0	0	0	0	0	0
rs79793785	16	78429527	T	G	0	1	0	0	0	0	0	0	0	0
rs75749399	16	78430600	G	A	1	0	0	0	1	0	0	0	0	0
rs11861529	16	78430917	G	A	0	1	0	0	1	0	0	0	0	0
rs73572844	16	78433696	A	C	1	0	0	0	1	0	0	0	0	0
rs8051477	16	78435272	T	C	1	0	0	0	0	0	0	0	0	0
rs28755792	16	78435479	T	G	1	0	0	0	0	0	0	0	0	0
rs115506681	16	78435495	A	C	0	1	0	0	0	0	0	0	0	0
rs73572855	16	78436180	G	A	1	0	0	0	0	0	0	0	0	0
rs13329848	16	78437502	T	C	1	0	0	0	0	0	0	0	0	0
rs7189855	16	78438804	A	G	1	0	0	0	1	0	0	0	0	0
rs184017882	16	78439041	A	C	0	1	0	0	0	0	0	0	0	0
rs8053950	16	78439720	T	C	1	0	0	0	1	0	0	0	0	0
rs11863844	16	78441540	T	C	1	0	0	0	1	0	0	0	0	0
rs9935773	16	78442599	T	C	1	0	0	0	0	0	0	0	0	0
rs74030256	16	78443421	G	A	1	0	0	0	0	0	0	0	0	0
rs7197931	16	78444134	A	G	0	1	0	0	0	0	0	0	0	0
rs11866134	16	78444462	G	T	0	1	0	0	0	0	0	0	0	0
rs145123684	16	78447908	C	A	0	1	0	0	0	0	0	0	0	0
rs74030274	16	78451260	A	G	1	0	0	0	0	0	0	0	0	0
rs11860831	16	78451738	A	G	1	0	0	0	0	0	0	0	0	0
rs12050938	16	78454027	G	A	0	1	0	0	1	0	0	0	0	0
rs116792206	16	78454308	G	A	0	1	0	0	0	0	0	0	0	0
rs72799923	16	78454946	T	C	0	1	0	0	0	0	0	0	0	0
rs74028006	16	78455019	T	G	1	0	0	0	0	0	0	0	0	0
rs62034100	16	78456763	G	A	0	1	0	0	0	0	0	0	0	0
rs16947559	16	78457063	T	C	1	0	0	0	0	0	0	0	0	0
rs116197506	16	78458807	A	G	0	1	0	0	0	0	0	0	0	0
rs10514437	16	78458963	A	G	1	0	1	0	0	0	0	0	0	0
rs78178026	16	78459486	A	G	0	1	0	0	0	0	0	0	0	0
rs2738653	16	78461255	T	C	1	0	0	0	0	0	0	0	0	0
rs115920651	16	78461279	G	A	1	0	0	0	0	0	0	0	0	0
rs62034122	16	78461462	A	G	1	0	0	0	0	0	0	0	0	0
rs2244985	16	78461646	A	G	1	0	0	0	0	0	0	0	0	0
rs7197926	16	78462631	T	C	1	0	0	0	0	0	0	0	0	0
rs79221294	16	78463565	G	A	1	0	0	0	0	0	0	0	0	0
rs80312799	16	78463801	C	T	0	1	0	0	1	0	0	0	0	0
rs76035012	16	78464541	A	G	0	1	0	0	0	0	0	0	0	0
rs17719626	16	78465260	T	G	0	1	0	0	0	0	0	0	0	0
rs2738663	16	78465560	C	T	0	1	0	0	0	0	0	0	0	0
rs2738664	16	78465573	A	G	1	0	0	0	1	0	0	0	0	0
rs112551601	16	78465977	T	C	0	1	0	0	0	0	0	0	0	0
rs73574939	16	78466432	C	T	0	1	0	0	0	0	0	0	0	0
rs2738667	16	78466527	T	C	1	0	0	0	1	0	0	0	0	0
rs2738669	16	78467048	C	T	0	1	0	0	1	0	0	0	0	0
rs111460769	16	78467329	T	A	0	1	0	0	0	0	0	0	0	0
rs17776445	16	78467570	G	A	0	1	0	0	1	1	0	0	0	0
rs76725074	16	78467904	C	T	0	1	0	0	0	0	0	0	0	0
rs2667543	16	78468079	T	C	0	1	0	0	1	1	0	0	0	0
rs77921144	16	78468243	G	A	0	1	0	0	0	0	0	0	0	0
rs74028470	16	78468419	A	G	1	0	0	0	1	0	0	0	0	0
rs2667545	16	78468492	T	C	1	0	0	0	0	0	0	0	0	0
rs78663202	16	78469151	T	G	1	0	0	0	0	0	0	0	0	0
rs2738675	16	78469172	G	A	0	1	0	0	1	0	0	0	0	0
rs3115955	16	78469698	A	G	1	0	0	0	0	0	0	0	0	0
rs7186413	16	78469791	G	C	1	0	0	0	0	0	0	0	0	0
rs2738679	16	78471101	T	C	0	1	0	0	1	0	0	0	0	0
rs76342715	16	78471150	G	A	0	1	0	0	0	0	0	0	0	0
rs115425694	16	78471372	C	T	0	1	0	0	1	0	0	0	0	0
rs58682445	16	78472245	C	A	0	1	0	0	0	0	0	0	0	0
rs72799950	16	78472917	T	G	0	1	0	0	0	0	0	0	0	0
rs180943019	16	78473887	T	C	0	1	0	0	0	0	0	0	0	0
rs74029639	16	78474224	G	C	0	1	0	0	0	0	0	0	0	0
rs16947641	16	78475182	C	T	1	0	0	0	1	1	0	0	0	0
rs2137090	16	78475550	C	T	0	1	0	0	0	0	0	0	0	0
rs114270184	16	78476139	C	T	0	1	0	0	0	0	0	0	0	0
rs116217775	16	78476664	A	G	0	1	0	0	0	0	0	0	0	0
rs62034157	16	78476668	T	C	1	0	0	0	0	0	0	0	0	0
rs62036360	16	78480271	C	T	1	0	0	0	1	1	0	0	0	0
rs16947662	16	78481234	G	T	1	0	1	0	0	0	0	0	0	0
rs2667569	16	78483480	G	A	1	0	0	0	0	0	0	0	0	0
rs16947695	16	78484115	G	T	1	0	0	0	0	0	0	0	0	0
rs2738695	16	78484985	C	T	0	1	0	0	0	0	0	0	0	0
rs78997874	16	78485577	A	G	0	1	0	0	0	0	0	0	0	0
rs2667580	16	78487655	A	G	1	0	0	0	0	0	0	0	0	0
rs72801921	16	78488568	T	C	1	0	0	0	0	0	0	0	0	0
rs10871351	16	78489009	A	G	1	0	0	0	0	0	0	0	0	0
rs12933259	16	78489574	A	C	0	1	0	0	0	0	0	0	0	0
rs16947728	16	78490433	A	G	0	1	0	0	1	0	0	0	0	0
rs114714986	16	78491743	A	G	0	1	0	0	0	0	0	0	0	0
rs12716855	16	78491915	G	A	1	0	0	0	0	0	0	0	0	0
rs8055841	16	78492530	T	C	1	0	0	0	1	0	0	0	0	0
rs4888809	16	78493728	T	C	1	0	0	0	0	0	0	0	0	0
rs62036393	16	78493775	A	C	0	1	0	0	0	0	0	0	0	0
rs115857654	16	78495089	A	G	1	0	0	0	0	0	0	0	0	0
rs16947774	16	78496271	A	G	0	1	0	0	0	0	0	0	0	0
rs9930228	16	78498538	T	C	1	0	0	0	0	0	0	0	0	0
rs12598561	16	78499566	T	C	1	0	0	0	0	0	0	0	0	0
rs183716110	16	78500272	G	A	0	1	0	0	0	0	0	0	0	0
rs2738736	16	78500926	A	C	1	0	0	0	1	0	0	0	0	0
rs7205635	16	78502224	C	T	1	0	0	0	0	0	0	0	0	0
rs2245412	16	78502993	C	T	1	0	0	0	1	0	0	0	0	0
rs74579535	16	78503081	C	T	0	1	0	0	0	0	0	0	0	0
rs7190317	16	78505517	A	C	1	0	0	0	1	0	0	0	0	0
rs1111681	16	78506020	A	T	0	1	0	0	0	0	0	0	0	0
rs60111001	16	78507394	A	G	1	0	0	0	0	0	0	0	0	0
rs58211226	16	78508758	G	A	1	0	0	0	0	0	0	0	0	0
rs111466673	16	78508915	T	C	0	1	0	0	0	0	0	0	0	0
rs2738740	16	78510145	G	T	1	0	0	0	1	1	0	0	0	0
rs11643787	16	78511089	T	C	1	0	0	0	0	0	0	0	0	0
rs188496186	16	78512173	T	C	0	1	0	0	0	0	0	0	0	0
rs16947870	16	78513277	G	C	1	0	0	0	0	0	0	0	0	0
rs17706655	16	78514501	G	C	0	1	0	0	0	0	0	0	0	0
rs371806900	16	78515757	C	A	0	1	0	0	0	0	0	0	0	0
rs113324139	16	78516412	G	A	0	1	0	0	0	0	0	0	0	0
rs16947885	16	78517420	G	A	0	1	0	0	1	0	0	0	0	0
rs16947902	16	78518152	G	C	0	1	0	0	0	0	0	0	0	0
rs17720666	16	78520036	A	C	0	1	0	0	0	0	0	0	0	0
rs72801982	16	78520684	A	G	0	1	0	0	1	0	0	0	0	0
rs9930467	16	78523700	G	A	1	0	0	0	0	0	0	0	0	0
rs16947928	16	78524059	G	A	0	1	0	0	0	0	0	0	0	0
rs111930408	16	78524081	T	C	1	0	0	0	1	0	0	0	0	0
rs9938829	16	78525027	A	G	1	0	0	0	1	0	0	0	0	0
rs2941949	16	78525837	G	C	0	1	0	0	0	0	0	0	0	0
rs9934584	16	78526028	A	T	0	1	0	0	0	0	0	0	0	0
rs16947989	16	78527638	A	G	1	0	0	0	0	0	0	0	0	0
rs2667619	16	78527730	T	C	1	0	0	0	0	1	0	0	0	0
rs11645676	16	78529935	T	C	1	0	0	0	1	0	0	0	0	0
rs10438609	16	78530852	A	G	1	0	0	0	0	1	0	0	0	0
rs147282391	16	78530897	G	A	1	0	0	0	1	0	0	0	0	0
rs71396193	16	78532129	C	G	0	1	0	0	0	0	0	0	0	0
rs72803919	16	78532583	C	G	0	1	0	0	0	0	0	0	0	0
rs76819794	16	78533621	G	C	0	1	0	0	0	0	0	0	0	0
rs115010347	16	78533807	A	G	1	0	0	0	0	0	0	0	0	0
rs12325413	16	78534017	G	A	1	0	0	0	0	0	0	0	0	0
rs145867808	16	78535753	A	G	0	1	0	0	0	0	0	0	0	0
rs7190925	16	78535972	G	C	0	1	0	0	0	0	0	0	0	0
rs17706989	16	78536060	G	C	1	0	1	0	1	0	0	0	0	0
rs112050389	16	78536218	G	C	0	1	0	0	0	0	0	0	0	0
rs2246452	16	78536818	C	T	1	0	0	0	0	0	0	0	0	0
rs8045846	16	78538499	G	C	1	0	0	0	0	0	0	0	0	0
rs74029537	16	78538503	G	T	1	0	0	0	0	0	0	0	0	0
rs16948039	16	78539946	T	C	0	1	0	0	0	0	0	0	0	0
rs1877286	16	78540066	T	C	0	1	0	0	0	0	0	0	0	0
rs75334522	16	78540438	C	G	0	1	0	0	0	0	0	0	0	0
rs12598440	16	78542210	T	C	1	0	0	0	1	0	0	0	0	0
rs112881698	16	78542843	A	C	1	0	0	0	0	0	0	0	0	0
rs114336288	16	78543160	T	C	0	1	0	0	0	0	0	0	0	0
rs148171532	16	78543411	A	G	0	1	0	0	0	0	0	0	0	0
rs2667646	16	78543685	T	C	1	0	0	0	0	0	0	0	0	0
rs139799043	16	78546042	C	T	1	0	0	0	0	1	0	0	0	0
rs16948060	16	78548822	A	G	1	0	0	0	0	0	0	0	0	0
rs76449596	16	78550023	G	A	1	0	0	0	0	0	0	0	0	0
rs2738510	16	78550395	A	G	1	0	0	0	0	0	0	0	0	0
rs79284131	16	78550788	T	G	0	1	0	0	0	0	0	0	0	0
rs117444206	16	78551518	T	C	0	1	0	0	0	0	0	0	0	0
rs74029544	16	78551602	C	A	0	1	0	0	0	0	0	0	0	0
rs16948068	16	78551759	G	A	0	1	0	0	0	0	0	0	0	0
rs17707259	16	78552428	G	A	0	1	0	0	1	1	0	0	0	0
rs111345761	16	78553304	G	A	0	1	0	0	0	0	0	0	0	0
rs16948074	16	78554244	G	A	1	0	0	0	0	0	0	0	0	0
rs8054987	16	78555232	C	T	0	1	0	0	1	0	0	0	0	0
rs17777958	16	78557070	G	C	0	1	0	0	0	0	0	0	0	0
rs9923592	16	78557656	G	A	0	1	0	0	1	1	0	0	0	0
rs112284474	16	78558660	T	C	0	1	0	0	0	0	0	0	0	0
rs16948086	16	78558857	T	C	0	1	0	0	1	0	0	0	0	0
rs3915620	16	78560274	C	T	0	1	0	0	1	0	0	0	0	0
rs61257161	16	78562218	A	G	0	1	0	0	0	0	0	0	0	0
rs9925067	16	78562255	G	C	0	1	0	0	0	0	0	0	0	0
rs2859627	16	78562710	C	T	1	0	0	0	1	0	0	0	0	0
rs16948096	16	78563418	C	T	1	0	0	0	1	1	0	0	0	0
rs75887935	16	78563690	C	T	0	1	0	0	0	0	0	0	0	0
rs113972289	16	78564403	T	C	1	0	0	0	0	0	0	0	0	0
rs80009828	16	78564465	A	C	0	1	0	0	0	0	0	0	0	0
rs116720035	16	78565322	G	A	1	0	0	0	0	0	0	0	0	0
rs74029568	16	78566187	T	C	1	0	0	0	0	0	0	0	0	0
rs115134142	16	78566491	T	C	0	1	0	0	1	0	0	0	0	0
rs115375938	16	78568015	A	G	0	1	0	0	0	0	0	0	0	0
rs140630572	16	78568056	G	A	1	0	0	0	0	0	0	0	0	0
rs115881185	16	78568167	A	C	1	0	0	0	0	0	0	0	0	0
rs7201593	16	78568883	G	A	0	1	0	0	0	0	0	0	0	0
rs116891193	16	78568951	T	C	1	0	0	0	0	1	0	0	0	0
rs11645103	16	78569553	T	C	1	0	0	0	1	0	0	0	0	0
rs3853363	16	78570990	G	T	1	0	0	0	0	0	0	0	0	0
rs2346008	16	78573452	G	T	0	1	0	0	1	0	0	0	0	0
rs116305532	16	78573573	C	G	1	0	0	0	0	1	0	0	0	0
rs58980559	16	78574006	G	A	1	0	0	0	0	0	0	0	0	0
rs9936540	16	78574085	C	T	0	1	0	0	0	0	0	0	0	0
rs143940960	16	78577197	G	C	0	1	0	0	0	0	0	0	0	0
rs111395049	16	78578790	A	C	0	1	0	0	0	0	0	0	0	0
rs11641830	16	78579796	A	C	0	1	0	0	0	0	0	0	0	0
rs118130506	16	78580485	C	T	0	1	0	0	1	0	0	0	0	0
rs8056137	16	78580530	G	C	1	0	0	0	0	0	0	0	0	0
rs16948114	16	78581526	A	G	0	1	0	0	1	0	0	0	0	0
rs116377211	16	78581703	A	G	0	1	0	0	0	0	0	0	0	0
rs115125302	16	78582571	A	T	0	1	0	0	0	0	0	0	0	0
rs2247294	16	78583079	G	C	0	1	0	0	0	0	0	0	0	0
rs116231855	16	78584123	T	C	0	1	0	0	0	0	0	0	0	0
rs114873145	16	78584833	G	A	1	0	0	0	1	0	0	0	0	0
rs137987060	16	78585049	T	C	0	1	0	0	0	0	0	0	0	0
rs116327808	16	78585246	T	A	0	1	0	0	0	0	0	0	0	0
rs13339093	16	78585587	C	T	1	0	0	0	1	0	0	0	0	0
rs78174541	16	78586905	G	A	0	1	0	0	0	0	0	0	0	0
rs11860796	16	78587516	C	T	0	1	0	0	0	0	0	0	0	0
rs117598379	16	78587579	G	A	1	0	0	0	0	0	0	0	0	0
rs16948137	16	78588791	G	A	1	0	0	0	1	0	0	0	0	0
rs75608741	16	78588805	T	C	0	1	0	0	0	0	0	0	0	0
rs16948140	16	78589100	T	C	1	0	0	0	1	0	0	0	0	0
rs16948150	16	78589199	G	A	0	1	0	0	0	0	0	0	0	0
rs190240629	16	78589303	G	A	0	1	0	0	0	0	0	0	0	0
rs114929077	16	78589431	G	A	0	1	0	0	0	0	0	0	0	0
rs74029579	16	78589555	A	G	0	1	0	0	0	0	0	0	0	0
rs141942365	16	78589796	T	C	0	1	0	0	0	0	0	0	0	0
rs72803978	16	78590128	G	A	1	0	0	0	0	0	0	0	0	0
rs113175208	16	78590542	C	A	0	1	0	0	0	0	0	0	0	0
rs11859483	16	78591354	A	C	0	1	0	0	0	0	0	0	0	0
rs2943769	16	78591906	C	A	1	0	0	0	0	0	0	0	0	0
rs2738541	16	78593399	G	A	1	0	0	0	1	0	0	0	0	0
rs7203119	16	78593802	G	A	1	0	0	0	0	0	0	0	0	0
rs62034037	16	78594082	A	G	0	1	0	0	0	0	0	0	0	0
rs4887968	16	78594548	G	C	0	1	0	0	0	0	0	0	0	0
rs3021398	16	78595056	G	T	0	1	0	0	0	0	0	0	0	0
rs80194648	16	78596644	T	G	0	1	0	0	0	0	0	0	0	0
rs17640520	16	78596922	C	T	1	0	0	0	1	0	0	0	0	0
rs2859631	16	78597897	G	A	1	0	1	0	1	0	0	0	0	0
rs62034040	16	78598835	G	T	0	1	0	0	0	0	0	0	0	0
rs56387160	16	78599256	T	C	1	0	0	0	0	0	0	0	0	0
rs79677723	16	78599498	T	C	0	1	0	0	0	0	0	0	0	0
rs9932697	16	78600154	G	C	0	1	0	0	0	0	0	0	0	0
rs116544470	16	78600308	T	C	1	0	0	0	0	0	0	0	0	0
rs2550629	16	78601837	A	C	0	1	0	0	1	0	0	0	0	0
rs2113286	16	78602620	A	G	1	0	0	0	1	0	0	0	0	0
rs7187429	16	78603344	C	T	0	1	0	0	0	0	0	0	0	0
rs114933105	16	78605633	G	A	1	0	0	0	0	0	0	0	0	0
rs146711917	16	78606049	C	T	0	1	0	0	0	0	0	0	0	0
rs73582813	16	78606650	G	A	1	0	0	0	0	0	0	0	0	0
rs80217248	16	78607095	C	T	0	1	0	0	0	0	0	0	0	0
rs150814036	16	78607386	G	A	0	1	0	0	0	0	0	0	0	0
rs28409593	16	78607542	A	G	0	1	0	0	1	0	0	0	0	0
rs116668244	16	78607583	G	C	0	1	0	0	0	0	0	0	0	0
rs1126185	16	78607843	A	G	0	1	0	0	1	0	0	0	0	0
rs76690356	16	78608590	G	C	0	1	0	0	0	0	0	0	0	0
rs2548879	16	78608909	A	C	1	0	1	0	1	0	0	0	0	0
rs8050198	16	78609580	T	C	0	1	0	0	1	0	0	0	0	0
rs115248114	16	78610019	C	T	0	1	0	0	0	0	0	0	0	0
rs74029592	16	78610103	T	C	1	0	0	0	0	0	0	0	0	0
rs2550667	16	78610937	G	A	0	1	0	0	1	0	0	0	0	0
rs7199381	16	78611058	G	A	0	1	0	0	0	0	0	0	0	0
rs62037151	16	78611103	G	A	0	1	0	0	0	0	0	0	0	0
rs62037152	16	78611122	C	T	0	1	0	0	1	0	0	0	0	0
rs2738552	16	78611416	C	G	0	1	0	0	0	0	0	0	0	0
rs2738553	16	78611538	A	G	0	1	0	0	1	0	0	0	0	0
rs114541486	16	78611624	G	A	0	1	0	0	0	0	0	0	0	0
rs9931204	16	78612383	A	G	0	1	0	0	1	0	0	0	0	0
rs2550581	16	78612888	A	C	0	1	0	0	0	0	0	0	0	0
rs80115237	16	78613942	C	T	1	0	0	0	0	0	0	0	0	0
rs2550583	16	78614075	G	A	0	1	0	0	0	0	0	0	0	0
rs116102730	16	78614424	T	C	0	1	0	0	0	0	0	0	0	0
rs76226413	16	78614955	T	G	1	0	0	0	1	0	0	0	0	0
rs116325092	16	78618697	G	A	1	0	0	0	0	0	0	0	0	0
rs2548876	16	78620922	C	T	1	0	0	0	1	0	0	0	0	0
rs2738568	16	78622592	C	T	0	1	0	0	1	0	0	0	0	0
rs79196508	16	78623296	G	A	0	1	0	0	0	0	0	0	0	0
rs2550604	16	78623688	T	C	1	0	0	0	0	0	0	0	0	0
rs74844173	16	78623862	A	C	0	1	0	0	0	0	0	0	0	0
rs12596233	16	78623987	G	T	1	0	1	0	0	0	0	0	0	0
rs78971904	16	78624582	T	C	0	1	0	0	0	0	0	0	0	0
rs73565205	16	78624729	G	T	0	1	0	0	0	0	0	0	0	0
rs77598119	16	78624767	A	C	1	0	0	0	1	0	0	0	0	0
rs79157519	16	78624958	A	G	1	0	0	0	1	0	0	0	0	0
rs112494319	16	78625387	C	A	1	0	0	0	0	0	0	0	0	0
rs77467380	16	78628189	T	C	1	0	0	0	0	0	0	0	0	0
rs115838815	16	78628423	A	G	1	0	0	0	1	0	0	0	0	0
rs73565217	16	78630425	T	G	0	1	0	0	0	0	0	0	0	0
rs78760221	16	78630584	A	G	1	0	0	0	0	0	0	0	0	0
rs77011794	16	78630658	T	C	1	0	0	0	0	0	0	0	0	0
rs147427559	16	78630795	T	C	0	1	0	0	0	0	0	0	0	0
rs533672522	16	78631242	T	G	1	0	0	0	0	0	0	0	0	0
rs57682625	16	78632018	T	C	0	1	0	0	1	0	0	0	0	0
rs1079323	16	78633949	C	T	1	0	0	0	1	0	0	0	0	0
rs75403591	16	78635976	T	C	1	0	0	0	0	0	0	0	0	0
rs7196183	16	78637057	G	A	1	0	0	0	1	1	0	0	0	0
rs74029601	16	78637128	G	T	0	1	0	0	0	0	0	0	0	0
rs115836653	16	78638080	T	A	0	1	0	0	0	0	0	0	0	0
rs114451503	16	78638150	G	T	1	0	0	0	0	0	0	0	0	0
rs116800411	16	78638574	T	A	0	1	0	0	0	0	0	0	0	0
rs6564571	16	78638759	C	G	0	1	0	0	0	0	0	0	0	0
rs2042431	16	78639084	T	C	0	1	0	0	1	0	0	0	0	0
rs76358809	16	78640559	A	G	1	0	0	0	0	0	0	0	0	0
rs117853207	16	78643591	G	T	0	1	0	0	0	0	0	0	0	0
rs79158182	16	78644836	T	G	0	1	0	0	0	0	0	0	0	0
rs76747312	16	78645024	T	G	0	1	0	0	0	0	0	0	0	0
rs2738586	16	78645148	G	A	1	0	0	0	1	0	0	0	0	0
rs74616795	16	78646298	A	G	0	1	0	0	0	0	0	0	0	0
rs73565242	16	78646351	G	C	1	0	0	0	0	0	0	0	0	0
rs114102983	16	78647451	A	G	0	1	0	0	0	0	0	0	0	0
rs2548843	16	78648139	A	C	1	0	0	0	1	0	0	0	0	0
rs73565245	16	78648158	T	C	0	1	0	0	0	0	0	0	0	0
rs114407655	16	78648452	C	T	1	0	0	0	1	0	0	0	0	0
rs1107984	16	78650477	G	A	0	1	0	0	0	0	0	0	0	0
rs10083821	16	78650801	T	G	0	1	0	0	0	0	0	0	0	0
rs8063721	16	78651193	G	C	1	0	0	0	0	0	0	0	0	0
rs8064010	16	78651321	T	C	0	1	0	0	0	0	0	0	0	0
rs72794714	16	78652740	G	A	0	1	0	0	0	0	0	0	0	0
rs7197349	16	78653322	G	A	1	0	1	0	1	0	0	0	0	0
rs141013772	16	78653610	C	T	1	0	0	0	0	0	0	0	0	0
rs146753167	16	78655267	T	C	0	1	0	0	0	0	0	0	0	0
rs12716857	16	78655993	G	A	1	0	0	0	0	0	0	0	0	0
rs189581654	16	78656283	A	G	0	1	0	0	0	0	0	0	0	0
rs1125669	16	78657096	G	A	0	1	0	0	0	0	0	0	0	0
rs76933957	16	78657210	T	C	0	1	0	0	0	0	0	0	0	0
rs74705128	16	78657585	A	G	1	0	0	0	0	0	0	0	0	0
rs2738606	16	78658323	C	A	1	0	0	0	0	0	0	0	0	0
rs13339358	16	78660887	C	G	0	1	0	0	0	0	0	0	0	0
rs140102369	16	78661276	T	C	0	1	0	0	0	0	0	0	0	0
rs141730643	16	78661288	T	C	0	1	0	0	0	0	0	0	0	0
rs116121341	16	78662333	C	T	0	1	0	0	0	0	0	0	0	0
rs1109876	16	78662360	C	T	1	0	0	0	1	0	0	0	0	0
rs115832612	16	78663053	A	G	0	1	0	0	0	0	0	0	0	0
rs147140503	16	78663865	T	C	0	1	0	0	0	0	0	0	0	0
rs114465376	16	78667109	T	C	1	0	0	0	0	0	0	0	0	0
rs1364296	16	78667935	T	C	1	0	0	0	0	0	0	0	0	0
rs2550647	16	78668731	T	C	1	0	0	0	1	0	0	0	0	0
rs80305919	16	78669567	T	C	1	0	0	0	1	0	0	0	0	0
rs16948286	16	78670422	A	G	1	0	0	0	0	0	0	0	0	0
rs28410404	16	78671544	T	C	1	0	0	0	0	0	0	0	0	0
rs79863116	16	78671907	T	C	0	1	0	0	1	1	0	0	0	0
rs16948290	16	78672249	T	G	1	0	0	0	0	0	0	0	0	0
rs2194340	16	78672928	T	C	1	0	0	0	1	1	0	0	0	0
rs77296086	16	78673135	C	G	0	1	0	0	0	0	0	0	0	0
rs116365581	16	78674037	C	T	0	1	0	0	0	0	0	0	0	0
rs2002817	16	78676431	C	G	1	0	0	0	0	0	0	0	0	0
rs17641152	16	78677076	G	A	0	1	0	0	0	0	0	0	0	0
rs111295426	16	78677209	T	C	0	1	0	0	0	0	0	0	0	0
rs6564575	16	78677345	T	C	1	0	0	0	1	0	0	0	0	0
rs7206611	16	78678969	A	C	0	1	0	0	0	0	0	0	0	0
rs28661840	16	78679690	A	C	1	0	0	0	0	0	0	0	0	0
rs11150094	16	78680670	G	T	0	1	0	0	1	0	0	0	0	0
rs16948302	16	78681493	T	A	0	1	0	0	1	0	0	0	0	0
rs9929802	16	78681707	A	G	0	1	0	0	1	0	0	0	0	0
rs2738625	16	78682780	G	A	1	0	0	0	0	0	0	0	0	0
rs9935613	16	78683775	T	G	1	0	0	0	0	0	0	0	0	0
rs2738629	16	78684098	G	A	1	0	0	0	0	0	0	0	0	0
rs9926764	16	78684284	C	A	0	1	0	0	0	0	0	0	0	0
rs62036105	16	78685506	A	G	1	0	0	0	1	0	0	0	0	0
rs117711335	16	78685804	T	C	0	1	0	0	0	0	0	0	0	0
rs60665673	16	78686156	T	G	1	0	0	0	0	0	0	0	0	0
rs2738631	16	78686619	G	A	0	1	0	0	1	0	0	0	0	0
rs2738632	16	78686978	G	C	1	0	0	0	1	0	0	0	0	0
rs963299532	16	78687028	G	C	0	1	0	0	0	0	0	0	0	0
rs2738633	16	78687277	T	C	1	0	0	0	1	0	0	0	0	0
rs8049306	16	78689202	G	A	0	1	0	0	1	0	0	0	0	0
rs9935164	16	78689242	A	G	1	0	0	0	0	0	0	0	0	0
rs9935899	16	78689333	G	C	1	0	0	0	0	0	0	0	0	0
rs8055072	16	78689466	T	C	1	0	0	0	0	0	0	0	0	0
rs115521698	16	78689571	G	A	0	1	0	0	1	0	0	0	0	0
rs149010829	16	78691175	A	G	0	1	0	0	0	0	0	0	0	0
rs1424163	16	78692724	T	C	0	1	0	0	1	0	0	0	0	0
rs145529731	16	78693220	A	G	0	1	0	0	0	0	0	0	0	0
rs2550666	16	78693896	G	G	0	1	0	0	0	0	0	0	0	0
rs9940416	16	78694331	G	A	1	0	0	0	0	0	0	0	0	0
rs4888826	16	78695165	G	T	1	0	0	0	1	0	0	0	0	0
rs75178768	16	78695294	C	G	1	0	0	0	0	0	0	0	0	0
rs114484308	16	78695712	G	A	0	1	0	0	0	0	0	0	0	0
rs10514442	16	78695727	T	G	0	1	0	0	1	0	0	0	0	0
rs13339404	16	78696346	T	C	0	1	0	0	0	0	0	0	0	0
rs9931625	16	78699958	G	C	1	0	0	0	0	0	0	0	0	0
rs1110556	16	78700014	G	A	1	0	0	0	0	0	0	0	0	0
rs13331600	16	78701149	G	A	1	0	0	0	0	0	0	0	0	0
rs1862824	16	78706741	A	G	0	1	0	0	0	0	0	0	0	0
rs78023215	16	78707419	T	C	1	0	0	0	0	0	0	0	0	0
rs114292480	16	78707457	G	T	0	1	0	0	0	0	0	0	0	0
rs116346070	16	78708718	T	C	0	1	0	0	0	0	0	0	0	0
rs138006108	16	78709406	A	G	0	1	0	0	0	0	0	0	0	0
rs150577157	16	78709601	T	C	0	1	0	0	0	0	0	0	0	0
rs56365933	16	78709686	C	T	1	0	0	0	0	0	0	0	0	0
rs149499686	16	78711281	A	T	0	1	0	0	0	0	0	0	0	0
rs28547539	16	78711368	G	A	0	1	0	0	0	0	0	0	0	0
rs77818823	16	78711504	G	A	1	0	0	0	1	0	0	0	0	0
rs8060202	16	78711693	C	T	1	0	0	0	0	0	0	0	0	0
rs77154967	16	78712150	C	T	0	1	0	0	0	0	0	0	0	0
rs76925311	16	78713962	C	A	0	1	0	0	0	0	0	0	0	0
rs7198725	16	78714104	G	T	0	1	0	0	1	0	0	0	0	0
rs78618721	16	78714835	A	G	1	0	0	0	0	0	0	0	0	0
rs6564580	16	78715444	T	C	1	0	0	0	0	1	0	0	0	0
rs72799083	16	78716381	C	T	1	0	0	0	0	0	0	0	0	0
rs77281473	16	78716794	T	C	1	0	0	0	0	0	0	0	0	0
rs11860374	16	78717433	C	T	1	0	0	0	0	0	0	0	0	0
rs138324311	16	78718020	G	A	1	0	0	0	0	0	0	0	0	0
rs117611400	16	78718126	G	A	0	1	0	0	0	0	0	0	0	0
rs149902254	16	78718763	A	C	0	1	0	0	0	0	0	0	0	0
rs74029937	16	78719246	A	G	0	1	0	0	0	0	0	0	0	0
rs4888831	16	78720790	C	T	0	1	0	0	1	1	0	0	0	0
rs7187364	16	78721453	C	A	1	0	0	0	0	0	0	0	0	0
rs76274584	16	78722107	G	A	0	1	0	0	1	0	0	0	0	0
rs9923426	16	78722232	C	G	0	1	0	0	0	0	0	0	0	0
rs11150097	16	78723151	G	A	1	0	0	0	0	0	0	0	0	0
rs77274111	16	78723280	G	T	1	0	0	0	0	0	0	0	0	0
rs113292305	16	78724260	G	A	0	1	0	0	0	0	0	0	0	0
rs72799094	16	78724335	G	C	0	1	0	0	0	0	0	0	0	0
rs8054460	16	78724835	G	A	1	0	0	0	0	0	0	0	0	0
rs147843315	16	78725742	T	C	0	1	0	0	0	0	0	0	0	0
rs7184589	16	78727072	A	G	0	1	0	0	1	0	0	0	0	0
rs1477417	16	78727467	G	A	1	0	0	0	1	1	0	0	0	0
rs1110560	16	78728925	G	T	1	0	0	0	1	0	0	0	0	0
rs116204826	16	78729036	G	A	0	1	0	0	0	0	0	0	0	0
rs73571649	16	78729836	C	A	0	1	0	0	0	0	0	0	0	0
rs16948382	16	78729897	G	T	0	1	0	0	1	0	0	0	0	0
rs73571652	16	78729924	G	C	0	1	0	0	0	0	0	0	0	0
rs57150307	16	78729978	C	G	0	1	0	0	0	0	0	0	0	0
rs147260748	16	78730048	C	T	0	1	0	0	0	0	0	0	0	0
rs8047442	16	78730200	C	T	0	1	1	0	1	0	0	0	0	0
rs12598149	16	78730253	G	C	1	0	0	0	1	0	0	0	0	0
rs7188881	16	78730701	A	C	1	0	0	0	0	1	0	0	0	0
rs16948383	16	78730914	C	A	1	0	0	0	1	0	0	0	0	0
rs28594729	16	78731064	G	A	0	1	0	0	0	0	0	0	0	0
rs8052934	16	78731582	T	C	0	1	0	0	1	0	0	0	0	0
rs77987453	16	78731697	T	C	0	1	0	0	1	0	0	0	0	0
rs117075247	16	78732950	G	A	0	1	0	0	0	0	0	0	0	0
rs59782506	16	78734182	T	C	1	0	0	0	0	0	0	0	0	0
rs13330392	16	78734254	G	A	1	0	0	0	1	0	0	0	0	0
rs16948387	16	78734414	A	C	1	0	0	0	0	0	0	0	0	0
rs76354541	16	78734583	C	T	0	1	0	0	0	0	0	0	0	0
rs16948390	16	78735720	C	T	1	0	0	0	0	0	0	0	0	0
rs8046392	16	78735725	G	A	0	1	0	0	1	0	0	0	0	0
rs186609787	16	78736905	T	G	1	0	0	0	0	1	0	0	0	0
rs75271278	16	78736975	T	C	0	1	0	0	0	0	0	0	0	0
rs16948400	16	78736986	G	A	0	1	0	0	0	0	0	0	0	0
rs16948403	16	78737865	G	T	0	1	0	0	0	0	0	0	0	0
rs77680477	16	78738481	C	A	1	0	0	0	0	0	0	0	0	0
rs13336215	16	78738794	C	T	1	0	0	0	0	0	0	0	0	0
rs9932247	16	78738846	G	A	1	0	0	0	0	0	0	0	0	0
rs79420779	16	78739423	C	A	0	1	0	0	0	0	0	0	0	0
rs115931053	16	78739842	T	C	0	1	0	0	0	0	0	0	0	0
rs114762701	16	78740805	C	T	1	0	0	0	0	0	0	0	0	0
rs111434337	16	78741382	A	G	0	1	0	0	0	0	0	0	0	0
rs113611582	16	78743031	A	G	0	1	0	0	0	0	0	0	0	0
rs79469952	16	78743280	T	C	0	1	0	0	1	0	0	0	0	0
rs113503346	16	78743927	A	C	0	1	0	0	0	0	0	0	0	0
rs56126557	16	78744762	C	T	1	0	1	0	0	0	0	0	0	0
rs16948429	16	78745115	C	G	0	1	0	0	0	0	0	0	0	0
rs116588858	16	78745272	A	G	1	0	0	0	0	0	0	0	0	0
rs73571698	16	78747535	A	G	0	1	0	0	0	0	0	0	0	0
rs116753407	16	78747970	T	G	0	1	0	0	0	0	0	0	0	0
rs78607378	16	78748119	G	A	0	1	0	0	0	0	0	0	0	0
rs74029960	16	78748490	T	C	0	1	0	0	0	0	0	0	0	0
rs79160764	16	78749780	A	G	1	0	0	0	0	0	0	0	0	0
rs147178927	16	78751721	C	G	0	1	0	0	0	0	0	0	0	0
rs1108735	16	78754968	C	A	1	0	0	0	0	0	0	0	0	0
rs73573727	16	78757376	T	G	1	0	0	0	0	0	0	0	0	0
rs55911111	16	78757411	T	C	1	0	0	0	0	0	0	0	0	0
rs74981194	16	78758268	T	A	1	0	0	0	0	0	0	0	0	0
rs7188673	16	78758569	T	C	1	0	0	0	0	0	0	0	0	0
rs112921401	16	78758756	A	G	0	1	0	0	0	0	0	0	0	0
rs182469062	16	78759073	G	T	0	1	0	0	0	0	0	0	0	0
rs113257927	16	78761515	G	T	0	1	0	0	0	0	0	0	0	0
rs74884635	16	78762083	C	T	0	1	0	0	0	0	0	0	0	0
rs58791206	16	78762401	G	T	0	1	0	0	0	0	0	0	0	0
rs111340328	16	78762423	C	T	0	1	0	0	0	0	0	0	0	0
rs111308427	16	78763120	A	G	1	0	0	0	0	0	0	0	0	0
rs58730563	16	78763155	G	A	1	0	0	0	0	0	0	0	0	0
rs4888844	16	78763186	G	A	1	0	0	0	0	0	0	0	0	0
rs8182221	16	78764043	C	T	1	0	0	0	1	0	0	0	0	0
rs7199337	16	78764863	T	C	0	1	0	0	1	0	0	0	0	0
rs7199518	16	78764927	T	G	0	1	0	0	1	0	0	0	0	0
rs111755310	16	78765916	C	T	0	1	0	0	0	0	0	0	0	0
rs7199640	16	78766285	G	A	0	1	0	0	1	0	0	0	0	0
rs1469134	16	78767577	A	G	0	1	0	0	1	0	0	0	0	0
rs9938250	16	78768798	G	A	1	0	0	0	1	0	0	0	0	0
rs13335618	16	78770959	A	G	0	1	0	0	1	0	0	0	0	0
rs1125678	16	78771345	A	C	1	0	0	0	0	0	0	0	0	0
rs35587783	16	78772031	T	C	1	0	0	0	0	0	0	0	0	0
rs114458212	16	78772437	A	C	0	1	0	0	0	0	0	0	0	0
rs75896231	16	78773202	G	A	0	1	0	0	0	0	0	0	0	0
rs16944118	16	78773946	A	G	1	0	1	0	1	0	0	0	0	0
rs74876321	16	78775041	T	C	0	1	0	0	1	0	0	0	0	0
rs12445943	16	78775175	A	G	1	0	1	0	1	1	0	0	0	0
rs9925933	16	78777107	G	A	1	0	0	0	0	0	0	0	0	0
rs78182400	16	78777566	T	C	0	1	0	0	0	0	0	0	0	0
rs10514444	16	78778667	G	C	0	1	0	0	0	0	0	0	0	0
rs61283655	16	78779125	G	C	1	0	0	0	0	1	0	0	0	0
rs4035780	16	78780262	G	A	1	0	0	0	0	0	0	0	0	0
rs11860271	16	78780290	T	C	1	0	0	0	0	0	0	0	0	0
rs9937734	16	78781370	G	A	1	0	0	0	0	0	0	0	0	0
rs11866685	16	78781975	C	A	1	0	0	0	1	0	0	0	0	0
rs138298328	16	78782696	C	T	0	1	0	0	0	0	0	0	0	0
rs12926134	16	78785036	C	T	1	0	0	0	0	0	0	0	0	0
rs74031429	16	78785641	A	G	0	1	0	0	0	0	0	0	0	0
rs1119250	16	78786413	A	C	0	1	0	0	1	0	0	0	0	0
rs2550590	16	78788158	C	A	0	1	0	0	0	0	0	0	0	0
rs2550592	16	78788403	T	C	0	1	0	0	0	0	0	0	0	0
rs78166653	16	78788770	G	A	0	1	0	0	0	0	0	0	0	0
rs76160161	16	78788949	A	T	0	1	0	0	0	0	0	0	0	0
rs79999700	16	78789530	G	C	0	1	0	0	0	0	0	0	0	0
rs16948478	16	78789756	T	C	0	1	0	0	0	0	0	0	0	0
rs79165084	16	78790462	G	A	0	1	0	0	0	0	0	0	0	0
rs17723058	16	78791242	G	A	0	1	0	0	1	0	0	0	0	0
rs7185984	16	78792059	A	C	1	0	0	0	1	0	0	0	0	0
rs116409124	16	78792188	G	C	1	0	0	0	0	0	0	0	0	0
rs7189879	16	78792470	C	G	0	1	0	0	0	0	0	0	0	0
rs115502416	16	78792712	G	A	0	1	0	0	0	0	0	0	0	0
rs9940926	16	78793418	C	T	1	0	0	0	1	0	0	0	0	0
rs1110558	16	78794472	C	T	0	1	0	0	1	0	0	0	0	0
rs2737297	16	78796078	T	C	1	0	0	0	1	1	0	0	0	0
rs75040401	16	78796526	G	A	0	1	0	0	1	0	0	0	0	0
rs146473269	16	78797139	C	T	1	0	0	0	0	1	0	0	0	0
rs115852158	16	78799168	C	A	0	1	0	0	0	0	0	0	0	0
rs1118736	16	78799251	C	T	1	0	0	0	0	0	0	0	0	0
rs62038635	16	78800406	A	G	1	0	0	0	1	0	0	0	0	0
rs11863800	16	78800727	A	G	1	0	0	0	1	0	0	0	0	0
rs80053346	16	78801879	A	G	1	0	0	0	1	0	0	0	0	0
rs113170378	16	78804863	C	A	1	0	0	0	0	0	0	0	0	0
rs73575686	16	78806319	G	A	0	1	0	0	0	0	0	0	0	0
rs6564594	16	78806848	G	A	1	0	0	0	1	1	0	0	0	0
rs115459157	16	78807494	T	C	0	1	0	0	0	0	0	0	0	0
rs8054614	16	78807871	A	G	1	0	0	0	0	0	0	0	0	0
rs2293896	16	78808759	G	T	0	1	0	0	1	0	0	0	0	0
rs9936644	16	78810045	G	T	1	0	0	0	1	1	0	0	0	0
rs78825413	16	78810532	G	A	0	1	0	0	0	0	0	0	0	0
rs115857345	16	78810756	T	C	0	1	0	0	0	0	0	0	0	0
rs78323765	16	78810804	G	A	0	1	0	0	0	0	0	0	0	0
rs8058070	16	78811012	T	C	1	0	0	0	0	0	0	0	0	0
rs115998714	16	78811169	T	A	1	0	0	0	0	0	0	0	0	0
rs80240120	16	78813215	T	C	1	0	0	0	1	0	0	0	0	0
rs72801053	16	78813508	G	A	0	1	0	0	0	0	0	0	0	0
rs114902260	16	78813782	A	C	1	0	0	0	0	0	0	0	0	0
rs116138240	16	78814437	G	A	1	0	0	0	0	0	0	0	0	0
rs6564596	16	78814834	A	C	0	1	0	0	0	1	0	0	0	0
rs74031953	16	78815372	A	G	0	1	0	0	0	0	0	0	0	0
rs111743225	16	78817036	G	A	0	1	0	0	0	0	0	0	0	0
rs115660153	16	78817865	G	A	1	0	0	0	0	0	0	0	0	0
rs116300262	16	78818401	A	C	1	0	0	0	0	0	0	0	0	0
rs12445110	16	78818785	C	T	1	0	0	0	0	0	0	0	0	0
rs113898616	16	78820428	T	C	0	1	0	0	0	0	0	0	0	0
rs72801074	16	78822638	T	G	0	1	0	0	1	0	0	0	0	0
rs2037961	16	78823402	C	T	1	0	0	0	1	1	0	0	0	0
rs60474605	16	78825024	T	C	1	0	0	0	0	0	0	0	0	0
rs75428781	16	78825404	T	C	1	0	0	0	0	0	0	0	0	0
rs79068750	16	78826430	G	A	1	0	0	0	0	0	0	0	0	0
rs73577450	16	78826442	G	A	0	1	0	0	1	0	0	0	0	0
rs111408081	16	78826512	G	A	1	0	0	0	0	0	0	0	0	0
rs7204559	16	78826645	C	G	0	1	0	0	0	0	0	0	0	0
rs74568670	16	78826929	T	C	0	1	0	0	0	0	0	0	0	0
rs7206542	16	78826964	T	C	1	0	0	0	1	0	0	0	0	0
rs7189824	16	78827233	G	T	0	1	0	0	0	0	0	0	0	0
rs8048851	16	78827459	C	A	0	1	0	0	1	0	0	0	0	0
rs11150105	16	78828600	T	C	1	0	0	0	0	0	0	0	0	0
rs74654248	16	78829469	A	G	0	1	0	0	0	0	0	0	0	0
rs113008108	16	78830390	C	G	0	1	0	0	0	0	0	0	0	0
rs6420409	16	78830398	T	C	1	0	0	0	1	0	0	0	0	0
rs72801091	16	78830424	A	C	0	1	0	0	0	0	0	0	0	0
rs7186325	16	78830802	A	C	0	1	0	0	1	0	0	0	0	0
rs7192067	16	78830876	C	T	0	1	0	0	1	0	0	0	0	0
rs68020681	16	78831247	G	T	1	0	0	0	1	0	0	0	0	0
rs79528928	16	78831300	C	G	1	0	0	0	0	0	0	0	0	0
rs62036184	16	78831780	C	A	0	1	0	0	1	0	0	0	0	0
rs35296080	16	78831790	G	A	1	0	0	0	1	0	0	0	0	0
rs78852512	16	78831832	G	A	0	1	0	0	0	0	0	0	0	0
rs62036185	16	78832115	C	G	0	1	0	0	0	0	0	0	0	0
rs530325994	16	78832462	T	C	0	1	0	0	0	0	0	0	0	0
rs7501417	16	78833982	C	A	0	1	0	0	1	0	0	0	0	0
rs75454284	16	78834126	C	A	0	1	0	0	0	0	0	0	0	0
rs1126340	16	78834371	A	G	1	0	0	0	0	0	0	0	0	0
rs60601012	16	78834963	G	A	1	0	0	0	1	0	0	0	0	0
rs12932650	16	78835219	G	C	0	1	0	0	1	0	0	0	0	0
rs4888854	16	78835563	A	C	1	0	0	0	0	0	0	0	0	0
rs8044302	16	78835638	T	A	1	0	0	0	0	0	0	0	0	0
rs116517543	16	78835769	A	G	0	1	0	0	0	0	0	0	0	0
rs7185014	16	78836075	T	C	1	0	0	0	1	1	0	0	0	0
rs1124807	16	78836129	T	C	0	1	0	0	0	0	0	0	0	0
rs12923682	16	78836504	C	G	1	0	0	0	0	0	0	0	0	0
rs8050944	16	78837057	A	G	0	1	0	0	1	0	0	0	0	0
rs78290845	16	78837303	G	A	0	1	0	0	0	0	0	0	0	0
rs8060300	16	78837532	C	T	0	1	0	0	1	0	0	0	0	0
rs7404007	16	78838937	T	A	0	1	0	0	0	0	0	0	0	0
rs78839659	16	78839128	G	A	0	1	0	0	1	0	0	0	0	0
rs61464612	16	78839534	C	T	1	0	0	0	1	0	0	0	0	0
rs73577494	16	78839654	C	G	0	1	0	0	0	0	0	0	0	0
rs75432712	16	78839887	T	C	0	1	0	0	0	0	0	0	0	0
rs7194133	16	78840372	T	C	1	0	0	0	1	1	0	0	0	0
rs112818831	16	78840533	G	A	0	1	0	0	0	0	0	0	0	0
rs11861180	16	78840625	G	C	0	1	0	0	0	0	0	0	0	0
rs115977392	16	78840890	C	A	1	0	0	0	0	0	0	0	0	0
rs112784525	16	78841259	C	G	1	0	0	0	0	0	0	0	0	0
rs2223107	16	78841633	T	C	1	0	0	0	1	0	0	0	0	0
rs4888860	16	78841943	G	A	1	0	0	0	0	0	0	0	0	0
rs113339389	16	78842143	G	A	1	0	0	0	0	0	0	0	0	0
rs4888864	16	78843404	G	A	1	0	0	0	0	0	0	0	0	0
rs4888865	16	78843521	C	A	0	1	0	0	1	1	0	0	0	0
rs6420411	16	78843721	A	C	0	1	0	0	1	0	0	0	0	0
rs60685134	16	78844371	C	T	0	1	0	0	0	0	0	0	0	0
rs79974905	16	78844508	T	C	0	1	0	0	0	0	0	0	0	0
rs4555166	16	78845486	G	C	1	0	0	0	0	0	0	0	0	0
rs74031710	16	78845744	A	G	1	0	0	0	0	0	0	0	0	0
rs35384961	16	78846008	A	G	1	0	0	0	0	0	0	0	0	0
rs59961921	16	78848031	A	G	0	1	0	0	0	0	0	0	0	0
rs61413585	16	78848330	T	C	1	0	0	0	0	0	0	0	0	0
rs77968638	16	78849164	A	G	0	1	0	0	0	0	0	0	0	0
rs116850359	16	78849544	G	A	1	0	0	0	0	1	0	0	0	0
rs74468076	16	78850911	T	C	0	1	0	0	0	0	0	0	0	0
rs8060856	16	78851285	C	A	1	0	0	0	0	1	0	0	0	0
rs115581766	16	78851467	T	C	1	0	0	0	0	0	0	0	0	0
rs11150107	16	78851667	G	T	1	0	0	0	0	0	0	0	0	0
rs74035122	16	78852292	T	C	1	0	0	0	0	0	0	0	0	0
rs77852333	16	78852465	G	A	1	0	0	0	0	0	0	0	0	0
rs113820050	16	78854397	T	A	1	0	0	0	0	0	0	0	0	0
rs7404138	16	78855625	G	A	1	0	0	0	0	0	0	0	0	0
rs142067290	16	78855823	G	A	0	1	0	0	0	0	0	0	0	0
rs7197143	16	78856377	C	T	0	1	0	0	0	0	0	0	0	0
rs1106694	16	78857697	C	G	1	0	0	0	0	0	0	0	0	0
rs12917882	16	78858409	A	C	1	0	0	0	0	0	0	0	0	0
rs148688969	16	78859090	A	G	0	1	0	0	0	0	0	0	0	0
rs11642489	16	78860096	G	A	0	1	0	0	1	0	0	0	0	0
rs78200659	16	78860297	C	T	1	0	0	0	0	0	0	0	0	0
rs112936325	16	78861782	G	C	0	1	0	0	0	0	0	0	0	0
rs8054190	16	78863484	T	C	1	0	0	0	1	1	0	0	0	0
rs12930335	16	78863890	G	A	0	1	0	0	1	0	0	0	0	0
rs12448371	16	78865441	C	T	0	1	0	0	1	0	0	0	0	0
rs12448253	16	78865586	T	G	0	1	0	0	0	0	0	0	0	0
rs11648427	16	78866017	T	C	1	0	0	0	0	1	0	0	0	0
rs2075832	16	78866339	A	C	0	1	0	0	0	0	0	0	0	0
rs16948632	16	78866421	A	T	0	1	0	0	0	0	0	0	0	0
rs2075831	16	78866630	A	G	0	1	0	0	1	0	0	0	0	0
rs2075829	16	78867020	A	G	0	1	0	0	1	0	0	0	0	0
rs6420412	16	78867243	C	A	1	0	0	0	1	1	0	0	0	0
rs61000495	16	78867361	T	A	0	1	0	0	0	0	0	0	0	0
rs2737288	16	78867760	C	T	1	0	0	0	0	0	0	0	0	0
rs75327344	16	78868121	G	A	0	1	0	0	0	0	0	0	0	0
rs77467033	16	78868213	G	T	1	0	0	0	0	0	0	0	0	0
rs2737287	16	78868481	T	A	0	1	0	0	0	0	0	0	0	0
rs16948653	16	78869036	C	A	0	1	0	0	1	0	0	0	0	0
rs1504885	16	78869371	C	T	1	0	0	0	0	0	0	0	0	0
rs111879832	16	78869595	C	T	0	1	0	0	0	0	0	0	0	0
rs2737285	16	78869764	T	C	1	0	0	0	0	0	0	0	0	0
rs80194026	16	78870141	T	C	0	1	0	0	0	0	0	0	0	0
rs2737280	16	78870913	G	A	0	1	0	0	0	0	0	0	0	0
rs6564614	16	78871525	A	G	0	1	0	0	1	0	0	0	0	0
rs17633044	16	78871979	G	A	0	1	0	0	1	0	0	0	0	0
rs78449219	16	78872041	T	A	0	1	0	0	0	0	0	0	0	0
rs139610188	16	78873191	T	C	0	1	0	0	0	0	0	0	0	0
rs111363717	16	78873933	C	T	0	1	0	0	0	0	0	0	0	0
rs17633136	16	78874483	G	T	1	0	0	0	1	0	0	0	0	0
rs142579444	16	78874963	C	G	0	1	0	0	0	0	0	0	0	0
rs114184873	16	78875058	G	C	0	1	0	0	0	0	0	0	0	0
rs3752910	16	78875571	C	T	0	1	0	0	0	0	0	0	0	0
rs79194472	16	78875916	C	T	0	1	0	0	0	0	0	0	0	0
rs1079637	16	78876135	T	C	1	0	0	0	0	0	0	0	0	0
rs111663849	16	78877848	G	T	1	0	0	0	0	0	0	0	0	0
rs79794624	16	78878322	C	A	1	0	0	0	1	0	0	0	0	0
rs78057897	16	78878662	T	G	0	1	0	0	0	0	0	0	0	0
rs16948720	16	78880414	A	T	0	1	0	0	0	0	0	0	0	0
rs5019006	16	78880845	A	G	0	1	0	0	1	0	0	0	0	0
rs7404742	16	78881829	A	G	1	0	0	0	0	0	0	0	0	0
rs12932449	16	78882207	G	A	0	1	0	0	0	0	0	0	0	0
rs12918342	16	78884699	A	G	0	1	0	0	1	0	0	0	0	0
rs57289496	16	78885040	T	C	0	1	0	0	0	0	0	0	0	0
rs111350653	16	78885071	A	G	1	0	0	0	0	0	0	0	0	0
rs17706982	16	78885086	G	C	0	1	0	0	0	0	0	0	0	0
rs9922438	16	78885138	G	C	0	1	0	0	0	0	0	0	0	0
rs16948741	16	78885661	G	T	0	1	0	0	0	0	0	0	0	0
rs73579390	16	78885781	A	G	1	0	0	0	0	0	0	0	0	0
rs78634735	16	78886864	A	G	0	1	0	0	0	0	0	0	0	0
rs116786345	16	78887057	C	G	1	0	0	0	0	0	0	0	0	0
rs114268705	16	78887444	T	C	1	0	0	0	0	0	0	0	0	0
rs74975078	16	78888402	G	A	0	1	0	0	1	0	0	0	0	0
rs10492909	16	78889177	G	A	0	1	0	0	0	0	0	0	0	0
rs28627097	16	78891022	G	T	1	0	0	0	0	0	0	0	0	0
rs73581204	16	78891619	T	C	0	1	0	0	0	0	0	0	0	0
rs11639743	16	78892098	T	G	0	1	0	0	1	0	0	0	0	0
rs12446890	16	78892379	T	A	0	1	0	0	0	0	0	0	0	0
rs11646646	16	78892832	G	A	1	0	0	0	0	0	0	0	0	0
rs9924856	16	78892995	T	C	0	1	0	0	1	0	0	0	0	0
rs113569883	16	78893484	A	G	0	1	0	0	1	0	0	0	0	0
rs8054699	16	78893835	A	C	1	0	0	0	1	0	0	0	0	0
rs143537562	16	78898384	G	A	0	1	0	0	1	0	0	0	0	0
rs7192392	16	78898481	G	A	1	0	1	0	1	1	0	0	0	0
rs146070248	16	78899217	A	C	1	0	0	0	0	1	0	0	0	0
rs11150111	16	78900340	A	G	1	0	0	0	1	0	0	0	0	0
rs2047925	16	78902011	C	G	1	0	1	0	0	0	0	0	0	0
rs1876975	16	78902446	C	G	1	0	0	0	0	0	0	0	0	0
rs115350299	16	78902462	A	G	1	0	0	0	0	0	0	0	0	0
rs72804751	16	78902483	A	G	1	0	0	0	0	0	0	0	0	0
rs112689903	16	78903113	T	G	0	1	0	0	0	0	0	0	0	0
rs4888873	16	78903241	C	T	1	0	1	0	1	0	0	0	0	0
rs76255319	16	78903807	G	C	1	0	0	0	0	0	0	0	0	0
rs62038064	16	78903855	G	C	1	0	1	0	0	0	0	0	0	0
rs59626546	16	78904692	G	A	1	0	1	0	0	0	0	0	0	0
rs12597575	16	78904731	T	C	1	0	0	0	0	0	0	0	0	0
rs8062305	16	78904859	C	T	0	1	0	0	0	0	0	0	0	0
rs9319527	16	78905103	C	T	0	1	0	0	0	1	0	0	0	0
rs7200156	16	78905107	G	A	0	1	0	0	0	0	0	0	0	0
rs16948799	16	78905761	G	A	1	0	0	0	1	1	0	0	0	0
rs4888874	16	78905791	G	A	0	1	0	0	0	0	0	0	0	0
rs76187751	16	78906347	A	G	0	1	0	0	1	0	0	0	0	0
rs16948804	16	78906507	G	C	0	1	0	0	0	0	0	0	0	0
rs60554456	16	78906630	T	G	0	1	0	0	0	0	0	0	0	0
rs11861377	16	78906850	C	T	0	1	0	0	1	0	0	0	0	0
rs61305399	16	78906903	A	C	1	0	0	0	0	0	0	0	0	0
rs60581926	16	78906958	T	C	0	1	0	0	0	0	0	0	0	0
rs148318790	16	78907211	C	T	0	1	0	0	0	0	0	0	0	0
rs116081354	16	78907395	T	A	0	1	0	0	0	0	0	0	0	0
rs3898101	16	78907840	G	C	1	0	0	0	0	0	0	0	0	0
rs58447915	16	78907955	T	C	0	1	0	0	0	0	0	0	0	0
rs7194627	16	78908049	G	C	0	1	0	0	0	0	0	0	0	0
rs55855050	16	78908785	G	T	0	1	0	0	1	0	0	0	0	0
rs17707630	16	78909370	C	T	1	0	0	0	1	0	0	0	0	0
rs16948814	16	78909374	T	C	1	0	0	0	0	0	0	0	0	0
rs12443967	16	78909556	T	C	1	0	0	0	1	0	0	0	0	0
rs7186391	16	78909821	A	G	1	0	0	0	0	0	0	0	0	0
rs60076537	16	78911908	G	C	0	1	0	0	0	0	0	0	0	0
rs16948847	16	78912490	G	A	0	1	0	0	0	0	0	0	0	0
rs7500900	16	78912527	A	G	0	1	0	0	0	0	0	0	0	0
rs72806737	16	78912593	C	T	0	1	0	0	0	0	0	0	0	0
rs76607814	16	78912850	C	T	0	1	0	0	1	0	0	0	0	0
rs56371929	16	78913192	C	T	1	0	0	0	1	0	0	0	0	0
rs111930600	16	78914079	T	C	1	0	0	0	0	0	0	0	0	0
rs34359022	16	78914180	C	T	0	1	0	0	1	0	0	0	0	0
rs77054677	16	78914387	C	G	0	1	0	0	0	0	0	0	0	0
rs4888876	16	78914499	T	G	1	0	0	0	0	0	0	0	0	0
rs7206881	16	78914940	G	C	0	1	0	0	0	0	0	0	0	0
rs7205456	16	78914943	T	G	0	1	0	0	1	0	0	0	0	0
rs7184227	16	78915048	C	G	1	0	0	0	1	0	0	0	0	0
rs73581247	16	78915125	G	C	1	0	0	0	0	0	0	0	0	0
rs113226820	16	78915238	G	A	0	1	0	0	0	0	0	0	0	0
rs111936300	16	78915289	T	C	0	1	0	0	0	0	0	0	0	0
rs7206265	16	78915344	A	G	0	1	0	0	1	0	0	0	0	0
rs35217962	16	78915385	T	C	0	1	0	0	0	0	0	0	0	0
rs7189505	16	78915469	G	C	1	0	0	0	0	1	0	0	0	0
rs10083795	16	78915588	G	A	0	1	0	0	0	0	0	0	0	0
rs34026040	16	78915716	G	A	0	1	0	0	1	0	0	0	0	0
rs7188703	16	78915728	G	A	1	0	0	0	0	0	0	0	0	0
rs8047995	16	78915839	C	G	1	0	0	0	0	0	0	0	0	0
rs12923991	16	78916104	T	G	1	0	1	0	1	0	0	0	0	0
rs115571774	16	78916109	C	G	0	1	0	0	0	0	0	0	0	0
rs16948912	16	78916357	A	G	0	1	0	0	1	0	0	0	0	0
rs62038094	16	78916682	G	A	1	0	0	0	1	0	0	0	0	0
rs138348267	16	78916840	G	C	0	1	0	0	0	0	0	0	0	0
rs8055573	16	78917156	T	C	0	1	0	0	1	0	0	0	0	0
rs2221434	16	78917229	A	G	0	1	0	0	1	0	0	0	0	0
rs151219838	16	78917421	T	C	1	0	0	0	1	0	0	0	0	0
rs1125630	16	78917866	G	C	1	0	0	0	1	0	0	0	0	0
rs74032432	16	78919088	G	A	0	1	0	0	0	0	0	0	0	0
rs74694878	16	78919149	G	A	1	0	0	0	0	0	0	0	0	0
rs79974632	16	78919375	A	C	0	1	0	0	1	0	0	0	0	0
rs116673339	16	78919478	A	C	0	1	0	0	0	0	0	0	0	0
rs9936773	16	78920252	G	C	0	1	0	0	0	0	0	0	0	0
rs13333820	16	78920745	G	A	1	0	0	0	0	0	0	0	0	0
rs116698720	16	78920842	T	C	1	0	0	0	0	0	0	0	0	0
rs62038099	16	78920873	A	G	0	1	0	0	0	0	0	0	0	0
rs8059300	16	78921343	C	A	1	0	0	0	1	0	0	0	0	0
rs7204043	16	78921416	A	G	1	0	0	0	1	0	0	0	0	0
rs11863604	16	78921887	G	A	0	1	0	0	0	0	0	0	0	0
rs9934733	16	78922159	G	T	1	0	0	0	1	0	0	0	0	0
rs76916674	16	78923608	A	G	1	0	0	0	0	0	0	0	0	0
rs1510218	16	78924580	G	A	0	1	0	0	1	0	0	0	0	0
rs12925863	16	78924713	C	A	1	0	0	0	1	0	0	0	0	0
rs116426716	16	78924832	G	T	0	1	0	0	0	0	0	0	0	0
rs59283096	16	78925343	G	A	0	1	0	0	1	0	0	0	0	0
rs112840127	16	78925430	G	A	0	1	0	0	0	0	0	0	0	0
rs76737987	16	78925625	A	G	0	1	0	0	1	0	0	0	0	0
rs11645638	16	78926426	C	T	0	1	0	0	1	0	0	0	0	0
rs73583232	16	78926578	C	T	1	0	0	0	0	0	0	0	0	0
rs11863359	16	78927163	G	A	1	0	0	0	0	0	0	0	0	0
rs12918324	16	78927286	G	C	0	1	0	0	0	0	0	0	0	0
rs2134993	16	78927310	T	C	1	0	0	0	1	1	0	0	0	0
rs115104474	16	78927617	C	A	0	1	0	0	1	0	0	0	0	0
rs79279339	16	78927832	C	G	1	0	0	0	0	0	0	0	0	0
rs8052474	16	78928102	C	T	1	0	0	0	0	0	0	0	0	0
rs58504900	16	78929306	G	A	0	1	0	0	0	0	0	0	0	0
rs76270030	16	78929375	G	C	0	1	0	0	0	0	0	0	0	0
rs142128109	16	78929449	G	A	1	0	0	0	0	0	0	0	0	0
rs78182874	16	78929526	G	C	1	0	0	0	0	0	0	0	0	0
rs59386537	16	78929751	C	G	0	1	0	0	0	0	0	0	0	0
rs116159263	16	78929767	C	T	0	1	0	0	0	0	0	0	0	0
rs982784	16	78929871	A	C	0	1	0	0	1	0	0	0	0	0
rs28750193	16	78930689	G	A	0	1	0	0	0	0	0	0	0	0
rs139671910	16	78930705	G	A	0	1	0	0	0	0	0	0	0	0
rs80164855	16	78930760	A	G	1	0	0	0	0	0	0	0	0	0
rs74032438	16	78930871	C	A	0	1	0	0	0	0	0	0	0	0
rs72806761	16	78930934	G	C	0	1	0	0	0	0	0	0	0	0
rs11859772	16	78931291	G	A	1	0	0	0	1	1	0	0	0	0
rs9932323	16	78931391	T	G	1	0	0	0	0	1	0	0	0	0
rs11860644	16	78931472	G	A	1	0	0	0	1	0	0	0	0	0
rs74370548	16	78931563	G	A	1	0	0	0	0	0	0	0	0	0
rs9927730	16	78931978	C	T	0	1	0	0	0	0	0	0	0	0
rs12930134	16	78932208	C	T	1	0	0	0	0	0	0	0	0	0
rs35213849	16	78932701	G	T	0	1	0	0	1	0	0	0	0	0
rs7198186	16	78933008	G	A	1	0	0	0	0	0	0	0	0	0
rs7203952	16	78933558	G	A	1	0	0	0	0	0	0	0	0	0
rs73583254	16	78934600	C	T	0	1	0	0	1	1	0	0	0	0
rs112838420	16	78936075	T	G	1	0	0	0	0	0	0	0	0	0
rs7206663	16	78936154	G	A	1	0	0	0	0	0	0	0	0	0
rs17505656	16	78936217	C	T	0	1	0	0	1	0	0	0	0	0
rs1349	16	78936563	G	C	0	1	0	0	0	0	0	0	0	0
rs62035965	16	78936876	G	T	0	1	0	0	1	0	0	0	0	0
rs7190041	16	78937028	G	A	0	1	0	0	1	0	0	0	0	0
rs112023096	16	78938204	T	C	1	0	0	0	0	0	0	0	0	0
rs7203568	16	78939323	A	G	1	0	0	0	0	0	0	0	0	0
rs7184982	16	78939583	G	C	0	1	0	0	0	0	0	0	0	0
rs116238952	16	78939809	G	C	0	1	0	0	0	0	0	0	0	0
rs12596284	16	78940070	G	C	1	0	0	0	0	0	0	0	0	0
rs113574509	16	78940399	C	T	0	1	0	0	0	0	0	0	0	0
rs12596836	16	78940644	T	C	0	1	0	0	0	0	0	0	0	0
rs12596852	16	78940743	C	T	0	1	0	0	1	0	0	0	0	0
rs16948956	16	78941165	G	A	1	0	0	0	0	0	0	0	0	0
rs13337252	16	78941206	G	A	0	1	0	0	0	0	0	0	0	0
rs9930476	16	78942505	A	G	1	0	0	0	0	0	0	0	0	0
rs75440579	16	78942815	G	T	1	0	0	0	1	0	0	0	0	0
rs113995790	16	78942820	A	G	1	0	0	0	0	0	0	0	0	0
rs76286116	16	78943169	A	G	1	0	0	0	1	0	0	0	0	0
rs72806774	16	78943596	C	T	0	1	0	0	0	0	0	0	0	0
rs114877314	16	78943682	G	A	0	1	0	0	1	0	0	0	0	0
rs6564626	16	78943758	A	G	1	0	0	0	0	0	0	0	0	0
rs8049143	16	78944318	A	T	0	1	0	0	1	0	0	0	0	0
rs78155313	16	78944460	T	C	0	1	0	0	0	0	0	0	0	0
rs57904353	16	78944461	C	T	1	0	0	0	1	0	0	0	0	0
rs7205856	16	78945250	A	G	1	0	0	0	1	0	0	0	0	0
rs73584239	16	78945411	G	A	0	1	0	0	0	0	0	0	0	0
rs74326911	16	78945558	A	G	0	1	0	0	0	0	0	0	0	0
rs4888884	16	78945591	T	G	0	1	0	0	1	0	0	0	0	0
rs9935088	16	78945618	G	A	1	0	0	0	1	0	0	0	0	0
rs11646571	16	78945663	G	A	0	1	0	0	0	1	0	0	0	0
rs75626037	16	78945836	A	G	0	1	0	0	1	0	0	0	0	0
rs4888885	16	78945850	G	A	0	1	0	0	1	0	0	0	0	0
rs2011480	16	78946116	A	G	0	1	0	0	1	0	0	0	0	0
rs7499860	16	78946504	G	A	1	0	0	0	1	1	0	0	0	0
rs8054914	16	78946532	G	A	0	1	0	0	0	0	0	0	0	0
rs116017750	16	78946841	A	G	0	1	0	0	0	0	0	0	0	0
rs1995869	16	78946992	C	G	1	0	0	0	0	0	0	0	0	0
rs11643794	16	78947457	A	G	0	1	0	0	1	0	0	0	0	0
rs8061217	16	78947721	G	A	0	1	0	0	0	0	0	0	0	0
rs8061399	16	78947817	T	A	0	1	0	0	0	0	0	0	0	0
rs148456527	16	78947873	G	T	0	1	0	0	0	0	0	0	0	0
rs62035969	16	78947947	G	A	1	0	0	0	1	1	0	0	0	0
rs78053683	16	78948083	C	A	0	1	0	0	0	0	0	0	0	0
rs8062102	16	78948262	G	A	0	1	0	0	0	0	0	0	0	0
rs116104948	16	78948333	A	G	0	1	0	0	0	0	0	0	0	0
rs4887995	16	78948438	G	A	0	1	0	0	1	0	0	0	0	0
rs28451323	16	78948558	A	C	0	1	0	0	0	0	0	0	0	0
rs10871357	16	78949823	C	G	1	0	0	0	0	0	0	0	0	0
rs4888887	16	78950033	T	G	1	0	0	0	0	0	0	0	0	0
rs1995549	16	78950239	C	T	0	1	0	0	0	1	0	0	0	0
rs78695874	16	78950811	G	A	1	0	0	0	0	0	0	0	0	0
rs114122461	16	78950812	T	C	0	1	0	0	0	0	0	0	0	0
rs148332532	16	78950845	T	C	0	1	0	0	0	0	0	0	0	0
rs8062986	16	78951587	T	C	0	1	0	0	0	0	0	0	0	0
rs57934395	16	78951769	T	C	1	0	0	0	0	0	0	0	0	0
rs79549079	16	78954633	T	C	1	0	0	0	0	0	0	0	0	0
rs56090947	16	78957219	C	A	1	0	0	0	1	0	0	0	0	0
rs79548483	16	78958037	A	G	0	1	0	0	0	0	0	0	0	0
rs74032453	16	78958195	T	G	1	0	0	0	0	0	0	0	0	0
rs10871358	16	78958645	G	A	1	0	0	0	1	1	0	0	0	0
rs62036000	16	78958667	C	T	0	1	0	0	0	0	0	0	0	0
rs59881766	16	78960317	T	C	1	0	0	0	1	0	0	0	0	0
rs111628739	16	78960552	G	A	0	1	0	0	0	0	0	0	0	0
rs13338251	16	78960733	A	C	1	0	0	0	1	0	0	0	0	0
rs573238511	16	78960798	G	T	0	1	0	0	0	0	0	0	0	0
rs76584029	16	78961053	T	A	1	0	0	0	0	0	0	0	0	0
rs8057599	16	78961307	A	G	0	1	0	0	1	0	0	0	0	0
rs9933395	16	78961421	C	T	1	0	0	0	0	0	0	0	0	0
rs7189021	16	78962953	G	A	1	0	0	0	1	0	0	0	0	0
rs8052880	16	78963716	C	T	1	0	0	0	0	0	0	0	0	0
rs8052893	16	78965652	A	G	0	1	0	0	1	0	0	0	0	0
rs12444623	16	78968474	G	A	0	1	0	0	1	0	0	0	0	0
rs9925637	16	78969178	A	G	1	0	0	0	1	0	0	0	0	0
rs111453138	16	78969623	G	T	0	1	0	0	0	0	0	0	0	0
rs11150121	16	78969848	T	C	0	1	0	0	0	0	0	0	0	0
rs7205680	16	78970358	C	T	1	0	0	0	0	0	0	0	0	0
rs1110891	16	78971690	G	A	1	0	0	0	0	1	0	0	0	0
rs8048317	16	78971881	T	C	0	1	0	0	0	0	0	0	0	0
rs111741890	16	78971905	T	G	1	0	0	0	0	0	0	0	0	0
rs11864474	16	78972357	C	G	0	1	0	0	0	0	0	0	0	0
rs4888894	16	78972537	G	A	0	1	0	0	0	1	0	0	0	0
rs11865279	16	78972577	C	G	0	1	0	0	0	0	0	0	0	0
rs4887996	16	78972581	T	A	0	1	0	0	0	0	0	0	0	0
rs4888896	16	78972593	A	C	0	1	0	0	1	0	0	0	0	0
rs4887997	16	78972739	G	T	1	0	0	0	1	0	0	0	0	0
rs28757856	16	78973390	G	C	0	1	0	0	0	0	0	0	0	0
rs35073078	16	78973735	G	A	0	1	0	0	1	0	0	0	0	0
rs11866789	16	78973918	G	C	0	1	0	0	0	0	0	0	0	0
rs79294982	16	78974135	G	A	0	1	0	0	0	0	0	0	0	0
rs11866916	16	78974255	G	C	1	0	0	0	0	0	0	0	0	0
rs73567305	16	78974269	G	C	0	1	0	0	0	0	0	0	0	0
rs11150124	16	78974370	T	C	1	0	0	0	0	0	0	0	0	0
rs8060634	16	78974884	G	T	1	0	0	0	1	1	0	0	0	0
rs72808764	16	78975424	C	A	0	1	0	0	0	0	0	0	0	0
rs12935510	16	78975571	G	A	1	0	0	0	1	0	0	0	0	0
rs12051206	16	78975871	G	C	0	1	0	0	0	1	0	0	0	0
rs12918211	16	78976130	T	A	0	1	0	0	1	1	0	0	0	0
rs1875940	16	78976969	G	T	1	0	0	0	1	0	0	0	0	0
rs115011225	16	78977092	T	C	1	0	0	0	1	0	0	0	0	0
rs4888899	16	78977174	G	A	1	0	0	0	0	0	0	0	0	0
rs1875939	16	78977175	G	C	1	0	1	0	0	0	0	0	0	0
rs28403123	16	78977700	G	A	1	0	0	0	1	0	0	0	0	0
rs112086685	16	78977745	T	C	0	1	0	0	0	0	0	0	0	0
rs74032473	16	78977942	G	A	0	1	0	0	0	0	0	0	0	0
rs11647122	16	78978112	C	G	0	1	0	0	0	0	0	0	0	0
rs80142098	16	78978125	A	G	1	0	0	0	0	0	0	0	0	0
rs189746001	16	78978213	G	A	0	1	0	0	0	0	0	0	0	0
rs75592564	16	78978790	G	A	0	1	0	0	0	0	0	0	0	0
rs4888001	16	78979135	T	C	0	1	0	0	1	0	0	0	0	0
rs8063569	16	78979564	G	C	1	0	0	0	0	0	0	0	0	0
rs60026483	16	78979844	G	C	0	1	0	0	0	0	0	0	0	0
rs181118825	16	78980503	T	C	0	1	0	0	0	0	0	0	0	0
rs2014980	16	78980862	C	G	0	1	0	0	1	0	0	0	0	0
rs13331853	16	78981266	T	C	1	0	0	0	1	0	0	0	0	0
rs59357646	16	78981405	T	C	0	1	0	0	0	0	0	0	0	0
rs56736386	16	78981968	C	A	0	1	0	0	1	0	0	0	0	0
rs79646776	16	78982207	G	A	0	1	0	0	1	0	0	0	0	0
rs62036034	16	78982429	C	T	0	1	0	0	0	0	0	0	0	0
rs3751834	16	78982511	G	A	1	0	0	0	1	0	0	0	0	0
rs965384	16	78983160	G	A	1	0	0	0	0	0	0	0	0	0
rs28483771	16	78983729	A	G	1	0	0	0	0	0	0	0	0	0
rs1546360	16	78984325	C	G	1	0	0	0	1	0	0	0	0	0
rs111495892	16	78984338	G	A	1	0	0	0	0	0	0	0	0	0
rs4888901	16	78986635	G	T	0	1	0	0	1	0	0	0	0	0
rs8052309	16	78986998	G	T	1	0	0	0	0	0	0	0	0	0
rs9939910	16	78987178	C	T	0	1	0	0	1	0	0	0	0	0
rs12933151	16	78987713	T	C	1	0	0	0	0	0	0	0	0	0
rs76375791	16	78990892	A	C	0	1	0	0	0	0	0	0	0	0
rs16949173	16	78991157	A	G	1	0	0	0	0	0	0	0	0	0
rs8055351	16	78991169	T	G	1	0	0	0	1	0	0	0	0	0
rs11644520	16	78991183	C	T	1	0	0	0	1	0	0	0	0	0
rs115459251	16	78992208	C	T	0	1	0	0	0	0	0	0	0	0
rs116111814	16	78992233	A	G	1	0	0	0	0	0	0	0	0	0
rs4888908	16	78992549	C	G	1	0	0	0	0	0	0	0	0	0
rs4888909	16	78992807	T	C	1	0	0	0	0	0	0	0	0	0
rs8052062	16	78994095	T	G	0	1	0	0	1	0	0	0	0	0
rs80205998	16	78996264	A	C	1	0	0	0	1	0	0	0	0	0
rs116495185	16	78997115	G	A	0	1	0	0	0	0	0	0	0	0
rs41521944	16	78997347	C	A	0	1	0	0	0	0	0	0	0	0
rs10492906	16	79001510	C	A	1	0	0	0	1	1	0	0	1	0
rs905777	16	79001680	T	C	1	0	0	0	0	0	0	0	1	0
rs10492905	16	79001847	A	G	1	0	0	0	1	0	0	0	1	0
rs115764289	16	79002158	A	G	1	0	0	0	0	0	0	0	1	0
rs67558905	16	79002589	C	T	1	0	0	0	0	0	0	0	1	0
rs13337633	16	79002618	G	C	1	0	0	0	0	0	0	0	1	0
rs12929415	16	79002839	C	A	1	0	0	0	1	1	0	0	1	0
rs79892740	16	79003003	C	T	0	1	0	0	0	0	0	0	0	0
rs68154713	16	79003131	G	T	1	0	0	0	0	0	0	0	1	0
rs9932250	16	79003425	G	T	1	0	0	0	1	1	0	0	1	0
rs28409683	16	79003426	A	G	1	0	0	0	1	0	0	0	1	0
rs61140490	16	79003511	T	C	1	0	0	0	0	0	0	0	1	0
rs74032476	16	79003834	T	C	1	0	0	0	0	0	0	0	1	0
rs1109934	16	79003887	T	C	1	0	0	0	1	0	0	0	1	0
rs79478872	16	79003930	T	C	1	0	0	0	0	0	0	0	1	0
rs11866798	16	79004083	T	C	1	0	0	0	1	0	0	0	1	0
rs2006902	16	79004134	T	G	1	0	0	0	0	0	0	0	1	0
rs79450227	16	79004169	T	C	1	0	0	0	1	0	0	0	1	0
rs11861662	16	79004489	G	C	1	0	0	0	0	0	0	0	1	0
rs77992911	16	79004563	C	G	1	0	0	0	0	0	0	0	1	0
rs74816578	16	79004629	A	G	1	0	0	0	1	0	0	0	1	0
rs13338273	16	79004925	G	A	1	0	0	0	1	0	0	0	1	0
rs13332888	16	79005063	C	G	1	0	0	0	0	0	0	0	1	0
rs56892093	16	79005069	A	G	1	0	0	0	1	0	0	0	1	0
rs56873890	16	79005260	G	C	1	0	0	0	0	0	0	0	1	0
rs2347081	16	79005432	C	G	1	0	0	0	0	0	0	0	1	0
rs2347082	16	79005447	C	T	1	0	0	0	0	0	0	0	1	0
rs2881549	16	79005655	G	A	1	0	0	0	0	0	0	0	1	0
rs11644322	16	79005703	T	C	1	0	0	0	1	0	0	0	1	0
rs57521144	16	79005725	G	A	1	0	0	0	0	0	0	0	1	0
rs74600985	16	79005744	G	C	1	0	0	0	0	0	0	0	1	0
rs74032479	16	79005754	T	C	1	0	0	0	0	0	0	0	1	0
rs9652679	16	79005791	G	T	1	0	0	0	1	0	0	0	1	0
rs28634857	16	79005857	T	A	1	0	0	0	0	0	0	0	1	0
rs28457088	16	79005878	C	T	1	0	0	0	0	0	0	0	1	0
rs58373874	16	79006013	A	G	1	0	0	0	0	0	0	0	1	0
rs74032480	16	79006218	G	C	1	0	0	0	0	0	0	0	1	0
rs78667847	16	79006773	G	C	1	0	0	0	0	0	0	0	1	0
rs76923134	16	79006886	C	G	1	0	0	0	0	0	0	0	1	0
rs78297714	16	79006965	T	C	1	0	0	0	0	0	0	0	1	0
rs34982954	16	79006973	C	T	1	0	0	0	0	0	0	0	1	0
rs12598700	16	79006988	T	C	1	0	0	0	0	0	0	0	1	0
rs80229259	16	79007129	G	C	1	0	0	0	0	0	0	0	1	0
rs75188022	16	79007431	T	C	1	0	0	0	0	0	0	0	1	0
rs9935794	16	79007670	A	G	1	0	0	0	1	1	0	0	1	0
rs17711186	16	79007758	G	C	1	0	0	0	0	0	0	0	1	0
rs115462384	16	79007848	G	C	1	0	0	0	0	0	0	0	1	0
rs182428142	16	79008222	C	A	0	1	0	0	0	0	0	0	0	0
rs8057993	16	79008478	C	A	1	0	0	0	0	0	0	0	1	0
rs8056452	16	79008656	G	A	1	0	0	0	0	0	0	0	1	0
rs8056763	16	79008835	T	G	1	0	0	0	1	0	0	0	1	0
rs889745	16	79008877	G	T	1	0	0	0	1	0	0	0	1	0
rs34310485	16	79008986	G	A	1	0	0	0	0	0	0	0	1	0
rs12103272	16	79009054	A	G	1	0	0	0	0	0	0	0	1	0
rs73567398	16	79009215	G	A	1	0	0	0	1	0	0	0	1	0
rs74032482	16	79009286	G	T	1	0	0	0	0	0	0	0	1	0
rs13338622	16	79009343	A	G	1	0	0	0	0	0	0	0	1	0
rs79188310	16	79009846	C	T	1	0	0	0	0	0	0	0	1	0
rs1469136	16	79009856	G	C	1	0	0	0	1	0	0	0	1	0
rs74032483	16	79010208	C	A	1	0	0	0	0	0	0	0	1	0
rs74032484	16	79010228	C	T	1	0	0	0	0	0	0	0	1	0
rs7185147	16	79010281	A	G	1	0	0	0	1	0	0	0	1	0
rs28688166	16	79010457	T	C	1	0	0	0	1	0	0	0	1	0
rs2550731	16	79010752	T	G	1	0	0	0	0	0	0	0	1	0
rs111666952	16	79010889	T	G	0	1	0	0	0	0	0	0	0	0
rs2550730	16	79011095	C	T	1	0	0	0	1	0	0	0	1	0
rs189927202	16	79012119	T	C	0	1	0	0	0	0	0	0	0	0
rs35574096	16	79012570	G	A	1	0	0	0	0	0	0	0	0	0
rs150302596	16	79012699	T	G	0	1	0	0	0	0	0	0	0	0
rs12598091	16	79013233	G	C	1	0	0	0	0	0	0	0	0	0
rs11645605	16	79013571	T	C	0	1	0	0	1	0	0	0	0	0
rs150616076	16	79013707	G	C	0	1	0	0	0	0	0	0	0	0
rs2656657	16	79014098	A	G	0	1	0	0	0	0	0	0	0	0
rs115584505	16	79014145	T	G	0	1	0	0	0	0	0	0	0	0
rs16949211	16	79014214	G	A	1	0	0	0	1	0	0	0	0	0
rs74032497	16	79014629	C	A	0	1	0	0	1	0	0	0	0	0
rs77421955	16	79014684	G	T	0	1	0	0	0	0	0	0	0	0
rs2550724	16	79015280	G	T	1	0	0	0	0	0	0	0	0	0
rs9921664	16	79015383	A	C	0	1	0	0	0	0	0	0	0	0
rs12447246	16	79015444	C	A	0	1	0	0	1	0	0	0	0	0
rs16949222	16	79016219	T	C	1	0	0	0	1	0	0	0	0	0
rs8052974	16	79016753	G	C	0	1	0	0	0	0	0	0	0	0
rs74603829	16	79016985	A	C	0	1	0	0	0	0	0	0	0	0
rs116144624	16	79017065	T	C	0	1	0	0	0	0	0	0	0	0
rs16949225	16	79017738	G	C	0	1	0	0	0	0	0	0	0	0
rs12932339	16	79017949	A	G	0	1	0	0	1	0	0	0	0	0
rs113756294	16	79018026	T	G	1	0	0	0	0	0	0	0	0	0
rs2113305	16	79018100	T	G	0	1	0	0	1	0	0	0	0	0
rs2550721	16	79018433	A	G	0	1	0	0	0	0	0	0	0	0
rs7185083	16	79018702	C	A	0	1	0	0	0	0	0	0	0	0
rs16949240	16	79019713	A	G	1	0	0	0	1	1	0	0	0	0
rs74467358	16	79019795	T	C	0	1	0	0	0	0	0	0	0	0
rs2656653	16	79020015	T	C	1	0	0	0	1	0	0	0	0	0
rs16949243	16	79020098	G	A	1	0	0	0	1	0	0	0	0	0
rs60586777	16	79020342	G	T	1	0	0	0	1	0	0	0	0	0
rs138197567	16	79020541	G	A	0	1	0	0	0	0	0	0	0	0
rs76200294	16	79021117	A	G	0	1	0	0	0	0	0	0	0	0
rs28367265	16	79021607	A	G	0	1	0	0	0	0	0	0	0	0
rs7205005	16	79021980	C	A	1	0	0	0	1	0	0	0	0	0
rs6564633	16	79022010	C	G	0	1	0	0	0	0	0	0	0	0
rs57468424	16	79022710	C	A	0	1	0	0	0	0	0	0	0	0
rs2550711	16	79023001	G	A	1	0	0	0	1	0	0	0	0	0
rs111922661	16	79023034	T	G	1	0	0	0	0	0	0	0	0	0
rs75851748	16	79023308	A	T	0	1	0	0	0	0	0	0	0	0
rs16949262	16	79023563	G	A	1	0	0	0	1	0	0	0	0	0
rs1808447	16	79025103	T	C	0	1	0	0	0	0	0	0	0	0
rs114356972	16	79025428	G	A	0	1	0	0	1	0	0	0	0	0
rs2550702	16	79027346	C	A	0	1	0	0	1	1	0	0	0	0
rs78365373	16	79027481	G	A	1	0	0	0	0	0	0	0	0	0
rs2656649	16	79027632	G	A	1	0	0	0	0	0	0	0	0	0
rs16949276	16	79027865	A	G	0	1	0	0	1	1	0	0	0	0
rs8055577	16	79028607	C	T	0	1	0	0	0	0	0	0	0	0
rs1862840	16	79029359	G	C	1	0	0	0	0	0	0	0	0	0
rs59845969	16	79029662	G	T	1	0	0	0	0	0	0	0	0	0
rs2656645	16	79029906	T	C	1	0	0	0	0	0	0	0	0	0
rs79855182	16	79030240	C	T	1	0	0	0	1	0	0	0	0	0
rs16949311	16	79031452	T	C	0	1	0	0	0	0	0	0	0	0
rs1862837	16	79033980	T	C	1	0	0	0	1	0	0	0	0	0
rs62040104	16	79034194	A	G	1	0	0	0	0	0	0	0	0	0
rs1120114	16	79034420	T	C	1	0	0	0	0	0	0	0	0	0
rs10431971	16	79034746	A	G	0	1	0	0	0	0	0	0	0	0
rs2550692	16	79035464	G	A	1	0	0	0	1	1	0	0	0	0
rs35469977	16	79036003	G	A	0	1	0	0	0	0	0	0	0	0
rs1559443	16	79036232	G	C	0	1	0	0	0	0	0	0	0	0
rs77134256	16	79036504	A	G	0	1	0	0	1	0	0	0	0	0
rs16949326	16	79036556	T	C	1	0	0	0	1	1	0	0	0	0
rs78884840	16	79037191	A	G	1	0	0	0	1	0	0	0	0	0
rs116823548	16	79037297	A	G	1	0	0	0	0	0	0	0	0	0
rs114487922	16	79037538	C	T	0	1	0	0	0	0	0	0	0	0
rs988371	16	79038095	C	A	1	0	0	0	0	0	0	0	0	0
rs17713676	16	79039524	T	C	1	0	1	0	1	0	0	0	0	0
rs16949366	16	79041528	A	C	0	1	0	0	0	0	0	0	0	0
rs2202424	16	79042751	T	C	0	1	0	0	0	0	0	0	0	0
rs2202423	16	79042809	G	A	1	0	0	0	1	1	0	0	0	0
rs2656611	16	79043582	C	A	1	0	0	0	0	0	0	0	0	0
rs112125403	16	79045315	A	G	1	0	0	0	0	0	0	0	0	0
rs16949396	16	79046207	C	A	1	0	0	0	1	0	0	0	0	0
rs2550688	16	79046671	C	A	0	1	0	0	0	0	0	0	0	0
rs2550687	16	79047259	C	A	1	0	0	0	1	0	0	0	0	0
rs2656665	16	79047305	G	A	1	0	0	0	0	0	0	0	0	0
rs116401885	16	79048254	C	G	0	1	0	0	0	0	0	0	0	0
rs80215791	16	79048295	C	T	1	0	0	0	0	0	0	0	0	0
rs142074029	16	79048614	C	T	0	1	0	0	0	0	0	0	0	0
rs2656663	16	79048625	G	C	0	1	0	0	1	0	0	0	0	0
rs148171727	16	79048958	C	T	0	1	0	0	0	0	0	0	0	0
rs13335415	16	79048971	G	C	1	0	0	0	0	0	0	0	0	0
rs60349708	16	79049225	A	G	0	1	0	0	1	0	0	0	0	0
rs563738479	16	79049388	A	G	0	1	0	0	0	0	0	0	0	0
rs76575102	16	79050308	A	G	1	0	0	0	0	0	0	0	0	0
rs2656662	16	79050650	G	T	1	0	0	0	1	0	0	0	0	0
rs11647906	16	79050992	G	C	0	1	0	0	0	0	0	0	0	0
rs16949424	16	79051122	T	C	1	0	0	0	1	0	0	0	0	0
rs2550685	16	79051592	A	C	1	0	0	0	1	0	0	0	0	0
rs2656661	16	79051651	G	T	1	0	0	0	1	0	0	0	0	0
rs114547002	16	79052805	A	G	0	1	0	0	0	0	0	0	0	0
rs2550678	16	79053015	A	G	1	0	0	0	0	0	0	0	0	0
rs114503898	16	79054267	G	C	0	1	0	0	0	0	0	0	0	0
rs28392618	16	79055637	C	T	1	0	0	0	0	0	0	0	0	0
rs115759108	16	79056727	G	C	0	1	0	0	0	0	0	0	0	0
rs76981759	16	79057992	T	C	1	0	0	0	1	0	0	0	0	0
rs9319536	16	79058741	G	A	1	0	0	0	1	0	0	0	0	0
rs9972759	16	79059000	G	C	0	1	0	0	0	0	0	0	0	0
rs12102460	16	79059420	G	A	1	0	0	0	1	0	0	0	0	0
rs17647827	16	79060492	G	A	0	1	0	0	0	0	0	0	0	0
rs73570875	16	79060945	T	C	1	0	0	0	1	1	0	0	0	0
rs80001825	16	79061145	G	T	0	1	0	0	0	0	0	0	0	0
rs9972704	16	79061210	C	A	0	1	0	0	0	0	0	0	0	0
rs73570878	16	79061369	G	C	0	1	0	0	0	0	0	0	0	0
rs77906742	16	79062060	T	C	1	0	0	0	0	0	0	0	0	0
rs9923032	16	79062806	T	C	1	0	0	0	0	0	0	0	0	0
rs115648175	16	79063059	A	C	0	1	0	0	0	0	0	0	0	0
rs28545210	16	79063694	G	C	0	1	0	0	0	0	0	0	0	0
rs7193437	16	79064322	T	C	0	1	0	0	0	0	0	0	0	0
rs74339464	16	79066090	C	T	0	1	0	0	0	0	0	0	0	0
rs28697115	16	79066391	G	A	0	1	0	0	1	0	0	0	0	0
rs10871359	16	79067779	C	G	0	1	0	0	0	0	0	0	0	0
rs78702725	16	79068071	G	C	1	0	0	0	0	0	0	0	0	0
rs7206235	16	79068181	C	G	0	1	0	0	0	1	0	0	0	0
rs73570893	16	79068319	C	A	0	1	0	0	1	0	0	0	0	0
rs16949485	16	79070478	G	T	1	0	0	0	0	0	0	0	0	0
rs9930132	16	79070725	A	G	1	0	0	0	1	1	0	0	0	0
rs7204158	16	79071143	T	C	1	0	0	0	1	0	0	0	0	0
rs56116462	16	79071543	T	G	0	1	0	0	1	0	0	0	0	0
rs56140341	16	79073590	C	T	0	1	0	0	0	0	0	0	0	0
rs12446495	16	79073602	C	T	1	0	0	0	1	1	0	0	0	0
rs78958382	16	79074068	G	T	0	1	0	0	0	0	0	0	0	0
rs7206237	16	79074148	T	C	0	1	0	0	1	0	0	0	0	0
rs62040131	16	79074159	C	A	0	1	0	0	1	0	0	0	0	0
rs6564638	16	79074210	G	A	1	0	0	0	1	0	0	0	0	0
rs77318199	16	79074267	C	T	0	1	0	0	0	0	0	0	0	0
rs116562377	16	79074287	G	A	0	1	0	0	0	0	0	0	0	0
rs115984925	16	79074302	A	T	0	1	0	0	0	0	0	0	0	0
rs78996966	16	79074350	A	C	0	1	0	0	0	0	0	0	0	0
rs28609070	16	79074366	G	T	0	1	0	0	0	0	0	0	0	0
rs7194361	16	79074457	T	C	0	1	0	0	1	0	0	0	0	0
rs16949501	16	79074587	G	T	0	1	0	0	1	1	0	0	0	0
rs4888919	16	79074695	T	A	0	1	0	0	1	0	0	0	0	0
rs56122904	16	79074932	C	G	0	1	0	0	0	0	0	0	0	0
rs75490164	16	79074983	C	T	0	1	0	0	0	0	0	0	0	0
rs9937803	16	79075043	G	A	0	1	0	0	1	0	0	0	0	0
rs77640346	16	79075537	T	C	1	0	0	0	0	0	0	0	0	0
rs11150133	16	79075945	T	C	1	0	0	0	0	0	0	0	0	0
rs77984737	16	79076796	A	C	0	1	0	0	0	0	0	0	0	0
rs34026410	16	79076811	G	A	1	0	0	0	0	0	0	0	0	0
rs73572915	16	79077037	G	C	0	1	0	0	0	0	0	0	0	0
rs73572922	16	79077676	T	C	0	1	0	0	0	0	0	0	0	0
rs72795669	16	79077809	C	G	0	1	0	0	0	0	0	0	0	0
rs8049292	16	79077840	C	G	1	0	0	0	0	0	0	0	0	0
rs12926028	16	79077937	T	C	1	0	0	0	1	0	0	0	0	0
rs6564639	16	79078553	G	A	1	0	0	0	1	0	0	0	0	0
rs7198971	16	79078940	G	A	1	0	0	0	1	0	0	0	0	0
rs73572938	16	79078999	C	G	1	0	0	0	0	0	0	0	0	0
rs55943329	16	79079915	T	G	0	1	0	0	1	0	0	0	0	0
rs7205886	16	79080175	G	A	1	0	0	0	1	0	0	0	0	0
rs77279002	16	79080245	C	G	0	1	0	0	1	0	0	0	0	0
rs56160470	16	79081593	G	C	1	0	0	0	0	0	0	0	0	0
rs4888920	16	79082034	G	A	1	0	0	0	1	0	0	0	0	0
rs16949517	16	79082100	T	C	1	0	0	0	0	0	0	0	0	0
rs73575130	16	79082228	C	A	1	0	0	0	0	0	0	0	0	0
rs76265223	16	79082264	A	G	1	0	0	0	0	0	0	0	0	0
rs6564644	16	79082607	G	C	0	1	0	0	0	0	0	0	0	0
rs149563978	16	79082839	G	C	0	1	0	0	0	0	0	0	0	0
rs58663315	16	79084355	A	G	0	1	0	0	1	0	0	0	0	0
rs13339155	16	79085172	G	A	1	0	0	0	0	0	0	0	0	0
rs75818939	16	79086981	A	G	0	1	0	0	0	0	0	0	0	0
rs62038831	16	79087971	G	A	1	0	0	0	0	0	0	0	0	0
rs7200161	16	79088323	T	C	1	0	0	0	0	0	0	0	0	0
rs114516837	16	79088962	C	A	0	1	0	0	0	0	0	0	0	0
rs17727687	16	79089679	T	G	0	1	0	0	1	0	0	0	0	0
rs35074985	16	79090190	T	C	1	0	0	0	0	0	0	0	0	0
rs35740112	16	79090435	G	C	0	1	0	0	1	0	0	0	0	0
rs16949526	16	79091383	G	A	1	0	0	0	0	0	0	0	0	0
rs4888925	16	79092773	A	G	1	0	0	0	1	0	0	0	0	0
rs11864213	16	79093299	G	A	1	0	0	0	1	0	0	0	0	0
rs61086787	16	79093690	G	T	0	1	0	0	1	0	0	0	0	0
rs11865264	16	79094148	G	A	1	0	0	0	1	0	0	0	0	0
rs77179251	16	79095439	C	G	0	1	0	0	0	0	0	0	0	0
rs72795696	16	79095522	A	G	1	0	0	0	0	0	0	0	0	0
rs8052725	16	79095646	A	C	1	0	0	0	1	0	0	0	0	0
rs9931714	16	79096677	C	T	0	1	0	0	1	1	0	0	0	0
rs6564645	16	79097496	A	G	0	1	0	0	1	0	0	0	0	0
rs8062496	16	79097604	A	G	0	1	0	0	1	0	0	0	0	0
rs8062989	16	79097841	G	A	0	1	0	0	0	0	0	0	0	0
rs8063006	16	79097883	G	A	0	1	0	0	1	0	0	0	0	0
rs8048899	16	79098016	C	T	0	1	0	0	1	0	0	0	0	0
rs78625108	16	79098116	C	T	0	1	0	0	1	0	0	0	0	0
rs146031461	16	79098421	A	C	1	0	0	0	0	0	0	0	0	0
rs74034950	16	79098688	C	A	1	0	0	0	1	0	0	0	0	0
rs75741605	16	79099957	G	C	0	1	0	0	0	0	0	0	0	0
rs59608587	16	79100196	T	G	0	1	0	0	0	0	0	0	0	0
rs73575168	16	79100328	G	T	0	1	0	0	1	0	0	0	0	0
rs75153316	16	79100918	A	G	0	1	0	0	0	0	0	0	0	0
rs112628510	16	79101848	C	T	1	0	0	0	1	0	0	0	0	0
rs73575170	16	79101872	C	T	1	0	0	0	1	0	0	0	0	0
rs114911115	16	79101949	T	G	1	0	0	0	0	0	0	0	0	0
rs12716867	16	79101990	G	A	1	0	0	0	1	0	0	0	0	0
rs7193279	16	79102242	T	C	1	0	0	0	1	0	0	0	0	0
rs75074652	16	79102261	C	G	0	1	0	0	0	0	0	0	0	0
rs542713628	16	79103057	A	G	0	1	0	0	0	0	0	0	0	0
rs11866236	16	79103578	A	C	1	0	0	0	0	0	0	0	0	0
rs57980546	16	79103606	C	T	1	0	0	0	1	0	0	0	0	0
rs6564646	16	79104308	C	T	1	0	0	0	0	0	0	0	0	0
rs4888926	16	79104830	C	T	1	0	0	0	1	0	0	0	0	0
rs9925697	16	79107773	C	A	0	1	0	0	1	0	0	0	0	0
rs12716868	16	79110086	C	A	0	1	0	0	1	0	0	0	0	0
rs73576940	16	79110485	A	C	1	0	0	0	1	0	0	0	0	0
rs79153258	16	79111425	A	G	0	1	0	0	0	0	0	0	0	0
rs2278050	16	79111485	G	T	0	1	0	0	1	0	0	0	0	0
rs73576946	16	79112298	A	G	0	1	0	0	0	0	0	0	0	0
rs59978333	16	79112498	G	C	0	1	0	0	0	0	0	0	0	0
rs76663638	16	79112781	T	C	0	1	0	0	0	0	0	0	0	0
rs181065542	16	79113011	C	G	0	1	0	0	0	0	0	0	0	0
rs56991354	16	79113285	T	C	0	1	0	0	0	0	0	0	0	0
rs187062259	16	79113664	T	C	0	1	0	0	0	0	0	0	0	0
rs78130967	16	79113929	A	G	0	1	0	0	0	0	0	0	0	0
rs114840333	16	79114276	G	A	0	1	0	0	0	0	0	0	0	0
rs73576955	16	79115321	T	C	0	1	0	0	0	0	0	0	0	0
rs7185752	16	79115655	G	C	0	1	0	0	0	0	0	0	0	0
rs187364215	16	79115746	A	G	0	1	0	0	0	0	0	0	0	0
rs75635734	16	79116702	A	C	0	1	0	0	0	0	0	0	0	0
rs7203414	16	79118494	C	G	0	1	0	0	0	0	0	0	0	0
rs7205313	16	79118735	T	C	1	0	0	0	0	0	0	0	0	0
rs72795702	16	79118761	T	C	0	1	0	0	0	0	0	0	0	0
rs6564647	16	79119067	C	G	0	1	0	0	0	0	0	0	0	0
rs55893195	16	79119320	T	C	1	0	0	0	0	0	0	0	0	0
rs115026682	16	79119469	G	A	0	1	0	0	0	0	0	0	0	0
rs11649247	16	79121854	T	C	0	1	0	0	1	0	0	0	0	0
rs113791312	16	79121889	G	T	0	1	0	0	1	0	0	0	0	0
rs9930555	16	79121964	T	A	0	1	0	0	0	0	0	0	0	0
rs9940536	16	79122020	C	T	1	0	1	0	1	0	0	0	0	0
rs73576984	16	79122418	C	A	0	1	0	0	0	0	0	0	0	0
rs138083917	16	79122964	G	T	0	1	0	0	0	0	0	0	0	0
rs113008627	16	79122966	T	C	0	1	0	0	0	0	0	0	0	0
rs1424103	16	79123451	A	G	1	0	0	0	0	0	0	0	0	0
rs75596527	16	79124096	G	T	0	1	0	0	0	0	0	0	0	0
rs73580906	16	79124635	C	T	1	0	0	0	0	0	0	0	0	0
rs12447103	16	79124713	G	C	1	0	0	0	0	0	0	0	0	0
rs16949622	16	79125371	G	A	1	0	0	0	1	0	0	0	0	0
rs114612539	16	79126004	G	T	0	1	0	0	0	0	0	0	0	0
rs17728372	16	79127301	G	C	1	0	0	0	1	0	0	0	0	0
rs11150137	16	79127635	C	A	0	1	0	0	1	0	0	0	0	0
rs192721176	16	79127706	C	T	0	1	0	0	0	0	0	0	0	0
rs112866812	16	79127816	A	G	1	0	0	0	0	0	0	0	0	0
rs1424109	16	79128076	G	C	0	1	0	0	0	0	0	0	0	0
rs116735183	16	79128511	C	A	0	1	0	0	0	0	0	0	0	0
rs77591852	16	79128897	A	G	0	1	0	0	1	0	0	0	0	0
rs74034995	16	79129541	G	A	1	0	0	0	0	0	0	0	0	0
rs12599773	16	79130135	G	A	1	0	0	0	1	1	0	0	0	0
rs77317467	16	79130717	T	C	0	1	0	0	0	0	0	0	0	0
rs9646321	16	79130923	G	A	1	0	0	0	0	0	0	0	0	0
rs112864612	16	79131450	G	C	0	1	0	0	0	0	0	0	0	0
rs13331974	16	79131466	G	T	1	0	0	0	1	0	0	0	0	0
rs2042437	16	79132507	T	G	1	0	0	0	0	0	0	0	0	0
rs145788298	16	79132978	C	A	0	1	0	0	0	0	0	0	0	0
rs41339049	16	79133473	G	A	0	1	0	0	0	0	0	0	0	0
rs11862384	16	79133791	A	G	1	0	0	0	0	0	0	0	0	0
rs116628446	16	79134821	T	C	0	1	0	0	0	0	0	0	0	0
rs114382549	16	79135909	A	C	0	1	0	0	0	0	0	0	0	0
rs12597702	16	79135926	T	G	0	1	0	0	1	0	0	0	0	0
rs9930081	16	79136126	T	C	0	1	0	0	0	0	0	0	0	0
rs115967234	16	79136993	T	G	0	1	0	0	0	0	0	0	0	0
rs77483705	16	79137074	T	G	0	1	0	0	0	0	0	0	0	0
rs57593957	16	79137170	A	G	0	1	0	0	0	0	0	0	0	0
rs79342572	16	79137215	T	C	0	1	0	0	0	0	0	0	0	0
rs1111230	16	79137240	A	G	0	1	0	0	1	0	0	0	0	0
rs1424112	16	79138059	A	G	0	1	0	0	0	0	0	0	0	0
rs116089224	16	79138493	G	C	0	1	0	0	0	0	0	0	0	0
rs11647886	16	79138784	T	G	0	1	0	0	1	0	0	0	0	0
rs9938556	16	79138953	G	C	0	1	0	0	0	0	0	0	0	0
rs75629020	16	79139446	G	A	0	1	0	0	0	0	0	0	0	0
rs111561772	16	79139873	T	C	1	0	0	0	1	0	0	0	0	0
rs73580963	16	79142203	G	A	0	1	0	0	0	0	0	0	0	0
rs12449066	16	79143396	G	A	1	0	1	0	1	0	0	0	0	0
rs7200529	16	79144636	G	T	1	0	0	0	1	1	0	0	0	0
rs59715840	16	79146415	C	T	0	1	0	0	1	0	0	0	0	0
rs58779134	16	79146427	T	C	0	1	0	0	0	0	0	0	0	0
rs56928727	16	79146722	A	G	0	1	0	0	0	0	0	0	0	0
rs12050933	16	79149010	G	A	1	0	0	0	0	0	0	0	0	0
rs9924268	16	79149455	G	A	1	0	0	0	1	0	0	0	0	0
rs58899548	16	79150697	A	G	0	1	0	0	0	0	0	0	0	0
rs113069401	16	79151063	G	T	1	0	0	0	0	0	0	0	0	0
rs4381615	16	79151103	C	T	1	0	0	0	0	0	0	0	0	0
rs16949716	16	79151927	A	G	1	0	0	0	0	0	0	0	0	0
rs8050187	16	79152989	C	T	1	0	1	0	1	0	0	0	0	0
rs76730174	16	79153120	C	A	0	1	0	0	0	0	0	0	0	0
rs74035087	16	79153961	T	C	1	0	0	0	1	0	0	0	0	0
rs8058094	16	79154417	G	C	1	0	0	0	0	0	0	0	0	0
rs8059106	16	79154690	C	A	0	1	0	0	1	0	0	0	0	0
rs113998692	16	79154808	C	A	0	1	0	0	1	0	0	0	0	0
rs11864641	16	79155805	C	T	0	1	0	0	1	0	0	0	0	0
rs193031333	16	79155913	A	G	1	0	1	0	0	0	0	0	0	0
rs9932990	16	79156088	G	A	0	1	0	0	1	0	0	0	0	0
rs77402053	16	79158192	T	G	0	1	0	0	0	0	0	0	0	0
rs8046352	16	79160363	C	G	1	0	0	0	0	0	0	0	0	0
rs58414451	16	79160969	A	G	0	1	0	0	0	0	0	0	0	0
rs2347567	16	79162295	C	A	1	0	0	0	1	0	0	0	0	0
rs141949648	16	79162850	G	A	0	1	0	0	0	0	0	0	0	0
rs58117090	16	79163017	G	A	1	0	0	0	0	0	0	0	0	0
rs8045067	16	79163407	C	A	1	0	0	0	0	0	0	0	0	0
rs147638314	16	79163521	A	G	1	0	0	0	0	0	0	0	0	0
rs58865296	16	79164682	G	C	0	1	0	0	0	0	0	0	0	0
rs59643999	16	79164988	A	T	0	1	0	0	0	0	0	0	0	0
rs60478157	16	79165049	A	G	0	1	0	0	0	0	0	0	0	0
rs77960243	16	79165765	T	C	0	1	0	0	0	0	0	0	0	0
rs372603619	16	79165936	G	A	1	0	0	0	0	0	0	0	0	0
rs16949748	16	79166137	G	C	0	1	0	0	0	0	0	0	0	0
rs9930857	16	79166656	C	T	1	0	0	0	0	0	0	0	0	0
rs148492806	16	79166807	A	G	0	1	0	0	0	0	0	0	0	0
rs13332436	16	79169969	T	G	1	0	0	0	1	0	0	0	0	0
rs12920362	16	79171188	A	T	0	1	0	0	0	0	0	0	0	0
rs6564652	16	79171469	C	G	0	1	0	0	0	0	0	0	0	0
rs112399581	16	79172411	C	T	1	0	0	0	0	0	0	0	0	0
rs6564653	16	79173341	G	C	0	1	0	0	0	0	0	0	0	0
rs16949769	16	79174690	G	A	0	1	0	0	0	0	0	0	0	0
rs113555557	16	79174778	G	T	1	0	0	0	0	0	0	0	0	0
rs1111415	16	79175242	G	C	1	0	0	0	0	0	0	0	0	0
rs1110545	16	79176198	A	G	1	0	0	0	0	0	0	0	0	0
rs4511552	16	79176633	G	A	0	1	0	0	1	0	0	0	0	0
rs12444578	16	79177722	G	A	1	0	0	0	0	0	0	0	0	0
rs8049855	16	79178159	G	A	0	1	0	0	0	0	0	0	0	0
rs28647782	16	79179937	G	C	0	1	0	0	0	0	0	0	0	0
rs35603254	16	79180169	T	C	0	1	0	0	1	0	0	0	0	0
rs3751832	16	79180375	G	A	0	1	0	0	1	0	0	0	0	0
rs150860905	16	79180501	A	G	0	1	0	0	0	0	0	0	0	0
rs187883995	16	79181558	T	G	1	0	0	0	0	1	0	0	0	0
rs74036977	16	79182253	C	T	1	0	0	0	0	0	0	0	0	0
rs77719486	16	79183380	T	C	1	0	0	0	0	0	0	0	0	0
rs141892691	16	79183650	G	T	0	1	0	0	0	0	0	0	0	0
rs145288058	16	79183787	A	G	1	0	0	0	1	0	0	0	0	0
rs59152415	16	79185230	G	A	1	0	0	0	0	0	0	0	1	0
rs77437035	16	79185552	A	G	1	0	0	0	0	0	0	0	1	0
rs17730134	16	79185763	G	A	1	0	0	0	0	1	0	0	1	0
rs114603089	16	79185851	A	G	1	0	0	0	0	0	0	0	1	0
rs28524560	16	79186116	C	T	1	0	0	0	1	0	0	0	1	0
rs6564654	16	79186656	T	G	1	0	0	0	0	0	0	0	1	0
rs79033357	16	79187141	T	C	1	0	0	0	1	0	0	0	1	0
rs74753262	16	79187282	T	G	1	0	0	0	0	0	0	0	1	0
rs1077864	16	79187303	G	A	1	0	0	0	1	0	0	0	1	0
rs1108663	16	79187995	A	G	1	0	0	0	1	0	0	0	1	0
rs114937101	16	79188823	T	C	1	0	0	0	0	0	0	0	1	0
rs9931030	16	79189096	T	C	1	0	0	0	1	0	0	0	1	0
rs2017010	16	79189115	G	C	1	0	0	0	1	0	0	0	1	0
rs16949846	16	79189239	G	A	1	0	0	0	1	0	0	0	1	0
rs494736	16	79189774	G	A	1	0	0	0	1	0	0	0	1	0
rs1345884	16	79189803	A	G	1	0	0	0	1	0	0	0	1	0
rs79466998	16	79189881	T	C	1	0	0	0	1	0	0	0	1	0
rs147867624	16	79189938	T	G	1	0	0	0	1	0	0	0	1	0
rs78062475	16	79190006	C	T	1	0	0	0	0	0	0	0	1	0
rs429674	16	79190019	T	C	1	0	0	0	0	0	0	0	1	0
rs371086	16	79190443	A	G	1	0	0	0	0	0	0	0	1	0
rs438574	16	79190497	G	A	1	0	0	0	0	0	0	0	1	0
rs434342	16	79190570	C	A	1	0	0	0	1	0	0	0	1	0
rs444443	16	79191369	T	C	1	0	0	0	1	0	0	0	1	0
rs440233	16	79191585	T	C	1	0	0	0	0	0	0	0	1	0
rs436387	16	79191594	C	T	1	0	0	0	0	0	0	0	1	0
rs377651	16	79191637	C	T	1	0	0	0	1	1	0	0	1	0
rs59949025	16	79191876	G	T	1	0	0	0	0	0	0	0	1	0
rs386497	16	79192095	C	T	1	0	0	0	1	0	0	0	1	0
rs8058909	16	79192240	T	C	1	0	0	0	0	0	0	0	1	0
rs399238	16	79192783	G	C	1	0	0	0	0	0	0	0	1	0
rs73584744	16	79192825	A	G	1	0	0	0	1	0	0	0	1	0
rs73584747	16	79192985	C	G	1	0	0	0	0	0	0	0	1	0
rs184013848	16	79193030	G	A	0	1	0	0	0	0	0	0	0	0
rs415738	16	79193523	A	G	1	0	0	0	1	0	0	0	1	0
rs7189876	16	79193671	T	C	1	0	0	0	1	1	0	0	1	0
rs378819	16	79193786	G	A	1	0	0	0	1	0	0	0	1	0
rs78028896	16	79194038	G	C	1	0	0	0	0	0	0	0	1	0
rs434395	16	79194046	T	C	1	0	0	0	1	0	0	0	1	0
rs441083	16	79194154	C	T	1	0	0	0	0	0	0	0	1	0
rs16949866	16	79194244	C	T	1	0	0	0	0	0	0	0	1	0
rs414723	16	79194353	C	T	1	0	0	0	0	0	0	0	1	0
rs74038816	16	79194522	T	A	1	0	0	0	0	0	0	0	1	0
rs16949886	16	79196032	C	A	0	1	0	0	1	0	0	0	0	0
rs115467644	16	79196101	C	G	0	1	0	0	0	0	0	0	0	0
rs189026690	16	79196419	G	A	0	1	0	0	0	0	0	0	0	0
rs73584762	16	79196753	T	C	1	0	0	0	0	0	0	0	0	0
rs16949904	16	79196804	G	A	0	1	0	0	1	0	0	0	0	0
rs383673	16	79198549	C	A	0	1	0	0	1	0	0	0	0	0
rs114935536	16	79199566	G	C	1	0	0	0	0	0	0	0	0	0
rs424074	16	79200690	A	G	0	1	0	0	0	0	0	0	0	0
rs59344	16	79201048	C	A	1	0	0	0	0	0	0	0	0	0
rs454120	16	79201907	G	A	0	1	0	0	1	1	0	0	0	0
rs441004	16	79202933	G	A	0	1	0	0	0	0	0	0	0	0
rs369487	16	79203011	G	T	0	1	0	0	0	1	0	0	0	0
rs7203866	16	79204113	T	C	0	1	0	0	1	0	0	0	0	0
rs57972997	16	79204579	G	A	0	1	0	0	0	0	0	0	0	0
rs442608	16	79205069	T	C	1	0	0	0	1	0	0	0	0	0
rs72628258	16	79209012	T	C	1	0	0	0	1	0	0	0	0	0
rs73569313	16	79209665	T	C	1	0	0	0	0	0	0	0	0	0
rs76455842	16	79211361	C	T	1	0	0	0	0	0	0	0	0	0
rs78590104	16	79211542	A	G	0	1	0	0	0	0	0	0	0	0
rs73569326	16	79213458	A	G	0	1	0	0	0	0	0	0	0	0
rs74862748	16	79213783	A	G	1	0	0	0	0	0	0	0	0	0
rs114454046	16	79215216	C	T	1	0	0	0	0	0	0	0	0	0
rs12919487	16	79215624	G	C	1	0	0	0	0	0	0	0	0	0
rs77470584	16	79215757	C	G	0	1	0	0	0	0	0	0	0	0
rs80026460	16	79217718	A	G	0	1	0	0	0	0	0	0	0	0
rs270421	16	79218427	C	T	1	0	1	0	1	1	0	0	0	0
rs270427	16	79220018	T	G	1	0	0	0	1	0	0	0	0	0
rs79124734	16	79221980	T	C	1	0	0	0	0	0	0	0	0	0
rs116325839	16	79229585	T	C	0	1	0	0	0	0	0	0	0	0
rs12448990	16	79230948	G	A	0	1	0	0	0	0	0	0	0	0
rs693764	16	79233532	C	A	1	0	1	0	1	1	0	0	0	0
rs111710218	16	79233547	C	T	0	1	0	0	0	0	0	0	0	0
rs146117981	16	79234143	A	G	0	1	0	0	0	0	0	0	0	0
rs116557308	16	79235144	C	A	0	1	0	0	0	0	0	0	0	0
rs76932077	16	79235658	A	G	0	1	0	0	0	0	0	0	0	0
rs9924583	16	79237652	C	A	1	0	0	0	1	0	0	0	0	0
rs75759413	16	79238265	G	A	0	1	0	0	1	0	0	0	0	0
rs114437468	16	79240184	A	G	1	0	0	0	1	0	0	0	0	0
rs145904532	16	79243344	A	G	0	1	0	0	0	0	0	0	0	0
rs56083872	16	79246374	C	A	1	0	0	0	0	0	0	0	0	0
rs16950009	16	79246697	T	C	1	0	0	0	0	0	0	0	0	0
rs390297	16	79247206	T	C	0	1	0	0	1	0	0	0	0	0
rs11864308	16	79250411	T	C	0	1	0	0	1	0	0	0	0	0
rs112312079	16	79251229	A	G	0	1	0	0	0	0	0	0	0	0
rs12598309	16	79252146	C	T	0	1	0	0	1	0	0	0	0	0
rs13335710	16	79255776	C	T	0	1	0	0	1	0	0	0	0	0
rs437620	16	79257909	G	A	1	0	0	0	1	0	0	0	0	0
rs13332170	16	79257923	A	G	0	1	0	0	0	0	0	0	0	0
rs115983984	16	79259129	T	C	0	1	0	0	1	0	0	0	0	0
rs74036799	16	79259212	C	T	0	1	0	0	1	0	0	0	0	0
rs7184501	16	79259882	G	A	0	1	0	0	0	0	0	0	0	0
rs8044129	16	79259986	G	A	0	1	0	0	1	0	0	0	0	0
rs55834934	16	79260701	C	T	1	0	0	0	0	0	0	0	0	0
rs75836700	16	79262506	C	T	1	0	0	0	1	0	0	0	0	0
rs270436	16	79262580	C	G	1	0	0	0	1	0	0	0	0	0
rs270434	16	79263618	C	A	1	0	0	0	1	1	0	0	0	0
rs115387413	16	79263648	A	G	0	1	0	0	0	0	0	0	0	0
rs28715265	16	79264293	G	T	0	1	0	0	1	1	0	0	0	0
rs8047414	16	79265445	G	A	0	1	0	0	1	0	0	0	0	0
rs59852054	16	79265461	G	A	1	0	0	0	0	0	0	0	0	0
rs74040005	16	79266562	C	A	0	1	0	0	0	0	0	0	0	0
rs16950091	16	79266760	T	C	0	1	0	0	0	0	0	0	0	0
rs12928973	16	79267257	T	C	0	1	0	0	1	0	0	0	0	0
rs76783376	16	79267674	T	G	1	0	0	0	0	0	0	0	0	0
rs4888942	16	79268198	T	G	0	1	0	0	1	0	0	0	0	0
rs116835214	16	79268293	T	G	0	1	0	0	0	0	0	0	0	0
rs9922330	16	79269266	A	G	0	1	0	0	1	1	0	0	0	0
rs17710426	16	79269813	G	A	0	1	0	0	1	0	0	0	0	0
rs114093210	16	79269944	T	C	0	1	0	0	0	0	0	0	0	0
rs6564657	16	79270687	G	C	1	0	0	0	1	0	0	0	0	0
rs79587039	16	79271392	A	G	0	1	0	0	0	0	0	0	0	0
rs78145417	16	79271499	G	C	0	1	0	0	0	0	0	0	0	0
rs17796919	16	79271680	C	T	0	1	0	0	1	0	0	0	0	0
rs11644539	16	79271813	C	G	1	0	0	0	0	0	0	0	0	0
rs7350870	16	79271938	G	A	0	1	0	0	0	0	0	0	0	0
rs7205357	16	79272098	A	G	1	0	0	0	0	0	0	0	0	0
rs202146134	16	79272446	T	C	0	1	0	0	0	0	0	0	0	0
rs35434652	16	79272462	C	T	0	1	0	0	0	0	0	0	0	0
rs7189539	16	79273326	G	A	1	0	0	0	0	0	0	0	0	0
rs12924284	16	79275000	C	T	1	0	0	0	0	0	0	0	0	0
rs58550842	16	79275764	C	G	0	1	0	0	0	0	0	0	0	0
rs35231958	16	79276856	A	G	0	1	0	0	0	0	0	0	0	0
rs1553724	16	79277207	T	C	0	1	0	0	0	0	0	0	0	0
rs1355170	16	79277235	C	T	1	0	0	0	1	1	0	0	0	0
rs9806921	16	79278186	C	T	0	1	0	0	0	0	0	0	0	0
rs77112918	16	79278542	A	C	0	1	0	0	0	0	0	0	0	0
rs28712336	16	79278650	T	C	1	0	0	0	0	0	0	0	0	0
rs116453313	16	79279316	A	G	0	1	0	0	0	0	0	0	0	0
rs906797	16	79279938	T	C	0	1	0	0	0	0	0	0	0	0
rs61639938	16	79281289	T	C	0	1	0	0	0	0	0	0	0	0
rs4888945	16	79282636	A	G	1	0	0	0	0	0	0	0	0	0
rs12600004	16	79282708	C	T	1	0	0	0	0	0	0	0	0	0
rs8054530	16	79283285	C	T	0	1	0	0	1	0	0	0	0	0
rs8059724	16	79283306	C	T	1	0	0	0	1	0	0	0	0	0
rs7187210	16	79286615	A	G	0	1	0	0	0	0	0	0	0	0
rs115592800	16	79288709	T	G	0	1	0	0	0	0	0	0	0	0
rs16950148	16	79291993	G	C	1	0	0	0	0	0	0	0	0	0
rs28496632	16	79293138	G	A	0	1	0	0	0	0	0	0	0	0
rs11644648	16	79293330	C	A	1	0	0	0	1	0	0	0	0	0
rs13336133	16	79295870	T	C	0	1	0	0	0	0	0	0	0	0
rs13336216	16	79296108	A	C	0	1	0	0	0	0	0	0	0	0
rs4332757	16	79297493	T	G	0	1	0	0	0	0	0	0	0	0
rs13339057	16	79298064	C	G	1	0	0	0	0	0	0	0	0	0
rs74884500	16	79299535	C	T	1	0	0	0	0	0	0	0	0	0
rs1533039	16	79299862	A	C	1	0	0	0	0	1	0	0	0	0
rs73571337	16	79301213	T	C	0	1	0	0	1	0	0	0	0	0
rs9930698	16	79301426	C	T	1	0	0	0	0	1	0	0	0	0
rs112395122	16	79302414	C	T	1	0	0	0	0	0	0	0	0	0
rs34413614	16	79304254	A	G	1	0	0	0	1	0	0	0	0	0
rs9319537	16	79304258	G	C	0	1	0	0	0	0	0	0	0	0
rs11150150	16	79305634	C	T	0	1	0	0	1	0	0	0	0	0
rs8053884	16	79305739	G	C	0	1	0	0	0	0	0	0	0	0
rs80348071	16	79306263	A	C	1	0	0	0	1	0	0	0	0	0
rs17797375	16	79307184	C	A	0	1	0	0	1	0	0	0	0	0
rs11863601	16	79307678	A	G	0	1	0	0	1	1	0	0	0	0
rs66774939	16	79308367	C	T	0	1	0	0	1	0	0	0	0	0
rs8051046	16	79308853	G	C	0	1	0	0	0	0	0	0	0	0
rs57593488	16	79309660	G	A	1	0	0	0	1	0	0	0	0	0
rs73571354	16	79311273	T	C	1	0	0	0	1	0	0	0	0	0
rs9934640	16	79311795	C	A	0	1	1	0	1	1	0	0	0	0
rs34959586	16	79312280	G	A	0	1	0	0	1	0	0	0	0	0
rs79134094	16	79314444	A	G	0	1	0	0	0	0	0	0	0	0
rs17654551	16	79314943	C	G	0	1	0	0	0	0	0	0	0	0
rs36001636	16	79315909	C	T	1	0	0	0	0	0	0	0	0	0
rs1110917	16	79316628	C	A	0	1	0	0	1	0	0	0	0	0
rs59036390	16	79318064	A	G	1	0	0	0	0	0	0	0	0	0
rs79061642	16	79318165	A	G	1	0	0	0	0	0	0	0	0	0
rs56095904	16	79318699	T	C	0	1	0	0	1	0	0	0	0	0
rs7205664	16	79319556	T	C	0	1	0	0	0	0	0	0	0	0
rs10153060	16	79319940	G	A	1	0	0	0	0	0	0	0	0	0
rs8043805	16	79320002	G	A	1	0	0	0	1	0	0	0	0	0
rs28641093	16	79320705	T	C	1	0	0	0	0	0	0	0	0	0
rs2347573	16	79320812	C	T	0	1	0	0	0	0	0	0	0	0
rs12444231	16	79324225	T	C	0	1	0	0	1	0	0	0	0	0
rs59313288	16	79324388	C	T	0	1	0	0	0	0	0	0	0	0
rs148215319	16	79325550	A	G	0	1	0	0	0	0	0	0	0	0
rs9934247	16	79326028	A	C	1	0	0	0	1	0	0	0	0	0
rs17724641	16	79326520	T	C	0	1	0	0	0	0	0	0	0	0
rs9927057	16	79326906	A	G	1	0	0	0	0	0	0	0	0	0
rs2136351	16	79327878	G	A	0	1	0	0	0	0	0	0	0	0
rs62039715	16	79328306	T	G	1	0	0	0	1	0	0	0	0	0
rs73573534	16	79328554	G	A	0	1	0	0	0	0	0	0	0	0
rs9924842	16	79329417	T	C	0	1	0	0	0	0	0	0	0	0
rs7191820	16	79329917	G	A	1	0	1	0	1	0	0	0	0	0
rs113448231	16	79330245	T	C	0	1	0	0	0	0	0	0	0	0
rs74517986	16	79331688	G	C	0	1	0	0	0	0	0	0	0	0
rs9930211	16	79331692	T	G	1	0	0	0	0	0	0	0	0	0
rs112454492	16	79331912	G	A	0	1	0	0	0	0	0	0	0	0
rs8046650	16	79332276	T	C	1	0	0	0	0	0	0	0	0	0
rs149404960	16	79332828	G	A	0	1	0	0	0	0	0	0	0	0
rs113283752	16	79333052	G	A	1	0	0	0	0	0	0	0	0	0
rs571596394	16	79333412	A	G	0	1	0	0	0	0	0	0	0	0
rs6564660	16	79333952	A	C	0	1	0	0	0	0	0	0	0	0
rs11861522	16	79335858	T	C	0	1	0	0	0	0	0	0	0	0
rs4888952	16	79335882	C	G	0	1	0	0	0	0	0	0	0	0
rs1553720	16	79336000	C	G	0	1	0	0	0	0	0	0	0	0
rs6564662	16	79336032	G	C	0	1	0	0	0	0	0	0	0	0
rs139792019	16	79336564	T	C	0	1	0	0	0	0	0	0	0	0
rs16950286	16	79337789	C	T	1	0	0	0	0	0	0	0	0	0
rs17724795	16	79337938	C	G	1	0	0	0	0	0	0	0	0	0
rs16950300	16	79340876	G	A	1	0	0	0	0	0	0	0	0	0
rs76604685	16	79342781	C	T	0	1	0	0	0	0	0	0	0	0
rs10514451	16	79343465	G	A	0	1	0	0	1	0	0	0	0	0
rs10514452	16	79343627	G	T	1	0	0	0	0	0	0	0	0	0
rs10514454	16	79345121	G	A	1	0	0	0	1	1	0	0	0	0
rs7198888	16	79348012	T	G	1	0	0	0	0	0	0	0	0	0
rs74701749	16	79348054	C	G	0	1	0	0	0	0	0	0	0	0
rs4888954	16	79352171	T	C	1	0	0	0	1	0	0	0	0	0
rs4888955	16	79353975	T	C	1	0	0	0	1	0	0	0	0	0
rs16950324	16	79355914	C	G	0	1	0	0	0	0	0	0	0	0
rs12932863	16	79356099	A	G	0	1	0	0	0	0	0	0	0	0
rs11641390	16	79357669	C	G	0	1	0	0	0	0	0	0	0	0
rs4349162	16	79358020	T	C	1	0	0	0	0	0	0	0	0	0
rs11642974	16	79359106	A	G	0	1	0	0	1	1	0	0	0	0
rs116797970	16	79359909	T	C	0	1	0	0	0	0	0	0	0	0
rs13336294	16	79361295	G	C	0	1	0	0	0	0	0	0	0	0
rs73575339	16	79362587	T	C	1	0	0	0	1	0	0	0	0	0
rs4243167	16	79364418	T	C	0	1	0	0	1	0	0	0	0	0
rs113413694	16	79364554	G	A	1	0	0	0	0	0	0	0	0	0
rs4888957	16	79364650	G	A	1	0	0	0	1	1	0	0	0	0
rs73575350	16	79365340	C	T	1	0	0	0	0	0	0	0	0	0
rs115596622	16	79366642	C	G	0	1	0	0	0	0	0	0	0	0
rs62039735	16	79367945	A	G	1	0	0	0	0	0	0	0	0	0
rs8047851	16	79369585	T	C	1	0	0	0	0	0	0	0	0	0
rs17797882	16	79373021	T	C	1	0	1	0	1	1	0	0	0	0
rs79498999	16	79378951	C	A	0	1	0	0	0	0	0	0	0	0
rs12325433	16	79379364	G	C	0	1	0	0	0	0	0	0	0	0
rs13337563	16	79379458	A	G	1	0	0	0	1	0	0	0	0	0
rs10083745	16	79382697	A	G	0	1	0	0	0	0	0	0	0	0
rs11150159	16	79383767	T	G	0	1	0	0	1	0	0	0	0	0
rs73575378	16	79384149	T	A	0	1	0	0	0	0	0	0	0	0
rs80046730	16	79385443	G	C	0	1	0	0	0	0	0	0	0	0
rs60247638	16	79386720	T	C	0	1	0	0	1	0	0	0	0	0
rs74038620	16	79388181	C	T	1	0	0	0	0	0	0	0	0	0
rs72802419	16	79388454	C	G	0	1	0	0	0	0	0	0	0	0
rs145622942	16	79388799	T	C	0	1	0	0	0	0	0	0	0	0
rs7204491	16	79389558	A	G	0	1	0	0	0	0	0	0	0	0
rs13334895	16	79390240	C	T	1	0	0	0	1	0	0	0	0	0
rs73577204	16	79390946	A	G	0	1	0	0	0	0	0	0	0	0
rs554726504	16	79393866	T	C	0	1	0	0	0	0	0	0	0	0
rs62039740	16	79394342	G	C	0	1	0	0	0	0	0	0	0	0
rs74038625	16	79397738	T	C	1	0	0	0	0	0	0	0	0	0
rs4412983	16	79398781	A	C	0	1	0	0	0	0	0	0	0	0
rs78390784	16	79398940	C	T	1	0	0	0	0	0	0	0	0	0
rs9319538	16	79399336	T	C	1	0	0	0	1	0	0	0	0	0
rs11647812	16	79400712	G	A	1	0	0	0	0	0	0	0	0	0
rs8059796	16	79401235	C	T	1	0	0	0	0	0	0	0	0	0
rs35487946	16	79401313	G	A	0	1	0	0	1	0	0	0	0	0
rs149577959	16	79401436	T	C	0	1	0	0	0	0	0	0	0	0
rs4888970	16	79401609	G	A	0	1	0	0	0	0	0	0	0	0
rs4396550	16	79403135	G	A	0	1	0	0	0	0	0	0	0	0
rs4243170	16	79403312	T	C	1	0	0	0	1	1	0	0	0	0
rs11150160	16	79403394	C	G	0	1	0	0	0	0	0	0	0	0
rs34070296	16	79404761	T	C	1	0	0	0	0	0	0	0	0	0
rs78808097	16	79405961	A	G	0	1	0	0	1	0	0	0	0	0
rs28373150	16	79407104	T	C	0	1	0	0	0	0	0	0	0	0
rs4530155	16	79408029	C	G	1	0	0	0	0	0	0	0	0	0
rs79700909	16	79408528	C	G	1	0	0	0	0	0	0	0	0	0
rs4888973	16	79409170	T	C	1	0	0	0	1	1	0	0	0	0
rs141524885	16	79409182	C	T	0	1	0	0	0	0	0	0	0	0
rs74038639	16	79409852	C	T	1	0	0	0	1	0	0	0	0	0
rs9941122	16	79411189	T	C	1	0	0	0	0	0	0	0	0	0
rs9931379	16	79411407	A	C	1	0	0	0	0	0	0	0	0	0
rs62039748	16	79411814	C	T	0	1	0	0	0	0	0	0	0	0
rs12922104	16	79412015	A	C	1	0	0	0	1	0	0	0	0	0
rs74767579	16	79412548	G	A	1	0	0	0	0	0	0	0	0	0
rs4547347	16	79415630	C	T	1	0	1	0	0	0	0	0	0	0
rs77812797	16	79415642	A	G	1	0	0	0	1	0	0	0	0	0
rs4410090	16	79415650	G	T	0	1	0	0	0	0	0	0	0	0
rs11647892	16	79417552	T	C	0	1	0	0	0	0	0	0	0	0
rs8055040	16	79419054	T	G	0	1	0	0	0	0	0	0	0	0
rs9939535	16	79422600	T	C	1	0	0	0	1	0	0	0	0	0
rs114809726	16	79422849	G	A	0	1	0	0	1	0	0	0	0	0
rs8059522	16	79422919	G	A	1	0	0	0	1	1	0	0	0	0
rs113230939	16	79423443	T	C	1	0	0	0	0	0	0	0	0	0
rs9319540	16	79424125	A	G	0	1	0	0	1	0	0	0	0	0
rs9922703	16	79424314	T	C	0	1	0	0	1	0	0	0	0	0
rs8043684	16	79425715	A	G	0	1	0	0	0	0	0	0	0	0
rs9928750	16	79427333	T	C	1	0	0	0	0	0	0	0	0	0
rs34769619	16	79427344	T	C	0	1	0	0	0	0	0	0	0	0
rs114616846	16	79427712	T	C	0	1	0	0	0	0	0	0	0	0
rs79825564	16	79428419	A	C	0	1	0	0	0	0	0	0	0	0
rs9932342	16	79429340	A	G	0	1	0	0	1	0	0	0	0	0
rs16950422	16	79429768	A	C	1	0	0	0	0	0	0	0	0	0
rs115570694	16	79429820	C	G	0	1	0	0	0	0	0	0	0	0
rs12444457	16	79429984	T	C	0	1	0	0	1	0	0	0	0	0
rs112737122	16	79430672	A	C	0	1	0	0	0	0	0	0	0	0
rs7196254	16	79431318	T	C	1	0	0	0	0	0	0	0	0	0
rs4888977	16	79431665	C	T	0	1	0	0	1	0	0	0	0	0
rs58654352	16	79431682	T	A	0	1	0	0	0	0	0	0	0	0
rs7201447	16	79431695	G	C	1	0	0	0	1	0	0	0	0	0
rs16950433	16	79431879	G	A	0	1	0	0	0	0	0	0	0	0
rs13333910	16	79431916	G	A	1	0	0	0	1	0	0	0	0	0
rs116225733	16	79432062	C	A	0	1	0	0	0	0	0	0	0	0
rs12444044	16	79432659	G	A	0	1	0	0	1	1	0	0	0	0
rs7191902	16	79433879	C	T	1	0	0	0	0	0	0	0	0	0
rs111365691	16	79435059	C	T	0	1	0	0	0	0	0	0	0	0
rs61543850	16	79436691	A	G	0	1	0	0	0	0	0	0	0	0
rs56106344	16	79436736	G	T	0	1	0	0	0	0	0	0	0	0
rs7190849	16	79438957	C	A	1	0	0	0	0	1	0	0	0	0
rs77703725	16	79439127	A	G	1	0	0	0	0	0	0	0	0	0
rs150284082	16	79439657	C	T	1	0	0	0	0	0	0	0	0	0
rs7192884	16	79442265	C	T	0	1	0	0	0	0	0	0	0	0
rs73579299	16	79442974	A	G	0	1	0	0	1	0	0	0	0	0
rs147632750	16	79443354	T	C	0	1	0	0	0	0	0	0	0	0
rs12325586	16	79443586	G	A	0	1	0	0	1	1	0	0	0	0
rs143490312	16	79444097	C	T	1	0	0	0	0	0	0	0	0	0
rs4888983	16	79445396	C	T	1	0	0	0	1	0	0	0	0	0
rs8049454	16	79447559	T	C	1	0	0	0	1	0	0	0	0	0
rs147057271	16	79449449	A	G	0	1	0	0	0	0	0	0	0	0
rs12446339	16	79449808	T	C	1	0	0	0	0	0	0	0	0	0
rs11645514	16	79450594	G	A	1	0	0	0	1	0	0	0	0	0
rs12926740	16	79451894	C	G	0	1	0	0	0	0	0	0	0	0
rs148765402	16	79454035	C	T	0	1	0	0	0	0	0	0	0	0
rs66631235	16	79454096	G	C	0	1	0	0	0	0	0	0	0	0
rs8044838	16	79454177	G	A	1	0	0	0	1	0	0	0	0	0
rs9936095	16	79454596	T	C	0	1	0	0	0	0	0	0	0	0
rs150214433	16	79455006	A	G	1	0	0	0	0	1	0	0	0	0
rs73581320	16	79455209	T	C	1	0	0	0	0	0	0	0	0	0
rs2881846	16	79456941	T	C	1	0	0	0	0	0	0	0	0	0
rs13336496	16	79457679	C	A	1	0	0	0	0	0	0	0	0	0
rs13331416	16	79457702	T	C	0	1	0	0	1	0	0	0	0	0
rs116793814	16	79460363	T	C	0	1	0	0	0	0	0	0	0	0
rs55874005	16	79461078	C	G	0	1	0	0	0	0	0	0	0	0
rs12930954	16	79461861	C	T	1	0	0	0	1	0	0	0	0	0
rs144318816	16	79462450	A	G	0	1	0	0	0	0	0	0	0	0
rs75607347	16	79462811	C	T	1	0	0	0	0	0	0	0	0	0
rs73581343	16	79463403	T	C	1	0	0	0	0	0	0	0	0	0
rs114453051	16	79464594	A	C	0	1	0	0	1	0	0	0	0	0
rs146093539	16	79464753	T	C	0	1	0	0	0	0	0	0	0	0
rs72804416	16	79465124	T	C	0	1	0	0	0	0	0	0	0	0
rs113953858	16	79467915	G	A	0	1	0	0	0	0	0	0	0	0
rs56352140	16	79468466	T	C	1	0	0	0	0	0	0	0	0	0
rs76699839	16	79469034	G	A	1	0	0	0	0	0	0	0	0	0
rs1862719	16	79470160	G	A	0	1	0	0	1	0	0	0	0	0
rs77157399	16	79470498	T	C	0	1	0	0	0	0	0	0	0	0
rs4407072	16	79470598	G	A	1	0	0	0	1	0	0	0	0	0
rs4334312	16	79471288	T	C	1	0	0	0	0	0	0	0	0	0
rs73581390	16	79472138	C	A	0	1	0	0	0	0	0	0	0	0
rs116732893	16	79472735	C	T	0	1	0	0	0	0	0	0	0	0
rs35061523	16	79473186	T	C	0	1	0	0	0	0	0	0	0	0
rs9924915	16	79473338	G	T	0	1	0	0	0	0	0	0	0	0
rs58477889	16	79473404	T	C	1	0	0	0	1	0	0	0	0	0
rs74039031	16	79473761	T	C	1	0	0	0	0	0	0	0	0	0
rs79723120	16	79473912	T	C	0	1	0	0	0	0	0	0	0	0
rs117606250	16	79474493	A	G	0	1	0	0	0	0	0	0	0	0
rs12920641	16	79474784	A	C	1	0	0	0	0	0	0	0	0	0
rs8050391	16	79475212	C	T	1	0	0	0	1	0	0	0	0	0
rs11642762	16	79476461	A	G	1	0	0	0	0	0	0	0	0	0
rs2720436	16	79476528	A	C	1	0	0	0	0	0	0	0	0	0
rs2549498	16	79476626	A	G	0	1	0	0	0	0	0	0	0	0
rs55670829	16	79477508	A	G	1	0	0	0	0	0	0	0	0	0
rs62039758	16	79478276	T	C	1	0	0	0	1	0	0	0	0	0
rs12447021	16	79478523	A	G	1	0	0	0	0	0	0	0	0	0
rs1423812	16	79478644	G	T	1	0	0	0	0	0	0	0	0	0
rs76730053	16	79480113	C	T	0	1	0	0	0	0	0	0	0	0
rs4888986	16	79481739	G	T	1	0	0	0	0	0	0	0	0	0
rs76078400	16	79482571	G	A	1	0	0	0	1	0	0	0	0	0
rs75595099	16	79483708	C	T	1	0	0	0	0	0	0	0	0	0
rs57306765	16	79483820	G	T	1	0	0	0	0	0	0	0	0	0
rs2549499	16	79484237	C	G	1	0	0	0	0	0	0	0	0	0
rs56002322	16	79485107	T	C	1	0	0	0	1	0	0	0	0	0
rs140296447	16	79485286	C	G	0	1	0	0	0	0	0	0	0	0
rs79162148	16	79487276	C	T	0	1	0	0	0	0	0	0	0	0
rs11150169	16	79487426	T	C	1	0	0	0	0	0	0	0	0	0
rs192441862	16	79487564	A	G	1	0	0	0	0	1	0	0	0	0
rs74782157	16	79487673	A	G	0	1	0	0	1	0	0	0	0	0
rs114706620	16	79488120	A	G	0	1	0	0	0	0	0	0	0	0
rs2161649	16	79488895	C	T	0	1	0	0	0	0	0	0	0	0
rs58088227	16	79489727	A	G	0	1	0	0	0	0	0	0	0	0
rs4435266	16	79490087	A	C	1	0	0	0	1	0	0	0	0	0
rs2720433	16	79490803	G	A	1	0	0	0	0	0	0	0	0	0
rs116077715	16	79490901	A	G	1	0	0	0	0	0	0	0	0	0
rs74037309	16	79490941	T	A	1	0	0	0	0	0	0	0	0	0
rs9932798	16	79491126	A	G	0	1	0	0	0	0	0	0	0	0
rs984729	16	79491352	A	G	1	0	0	0	1	0	0	0	0	0
rs34346907	16	79491777	C	T	0	1	0	0	1	0	0	0	0	0
rs4341757	16	79492272	C	T	1	0	0	0	1	0	0	0	0	0
rs2432363	16	79492403	C	A	0	1	0	0	1	0	0	0	0	0
rs2549505	16	79492880	C	T	1	0	0	0	1	0	0	0	0	0
rs9938960	16	79492889	G	C	0	1	0	0	1	0	0	0	0	0
rs9921755	16	79494755	C	T	1	0	0	0	1	0	0	0	0	0
rs146182528	16	79495821	G	A	0	1	0	0	0	0	0	0	0	0
rs139256144	16	79496289	C	G	0	1	0	0	0	0	0	0	0	0
rs10514458	16	79496669	C	T	0	1	0	0	0	1	0	0	0	0
rs74037312	16	79497543	G	A	0	1	0	0	0	0	0	0	0	0
rs73583449	16	79497937	C	T	0	1	0	0	0	0	0	0	0	0
rs78337250	16	79498120	A	C	1	0	0	0	0	0	0	0	0	0
rs74037313	16	79499030	G	C	1	0	0	0	0	0	0	0	0	0
rs113727717	16	79500837	G	A	0	1	0	0	0	0	0	0	0	0
rs74675521	16	79501498	T	C	1	0	0	0	0	0	0	0	0	0
rs114910006	16	79502203	T	G	0	1	0	0	0	0	0	0	0	0
rs74037316	16	79505435	T	G	1	0	0	0	1	0	0	0	0	0
rs78194967	16	79505871	A	G	0	1	0	0	0	0	0	0	0	0
rs8049236	16	79505913	G	A	0	1	0	0	0	0	0	0	0	0
rs115150738	16	79508564	T	C	0	1	0	0	0	0	0	0	0	0
rs77364498	16	79509247	C	A	1	0	0	0	0	0	0	0	0	0
rs111669145	16	79510070	T	C	1	0	0	0	0	0	0	0	0	0
rs115542251	16	79511942	A	G	1	0	0	0	0	0	0	0	0	0
rs13331914	16	79512984	T	C	1	0	0	0	1	0	0	0	0	0
rs62041964	16	79513334	A	G	0	1	0	0	1	0	0	0	0	0
rs73583466	16	79513789	G	A	0	1	0	0	1	0	0	0	0	0
rs7204211	16	79514399	T	G	1	0	0	0	0	0	0	0	0	0
rs116426237	16	79514742	G	A	0	1	0	0	0	0	0	0	0	0
rs9928341	16	79514762	C	T	1	0	0	0	0	0	0	0	0	0
rs2287975	16	79516170	A	G	1	0	0	0	0	0	0	0	0	0
rs139882989	16	79516615	A	C	0	1	0	0	0	0	0	0	0	0
rs75835996	16	79516981	T	C	0	1	0	0	0	0	0	0	0	0
rs56411442	16	79517307	G	A	0	1	0	0	1	0	0	0	0	0
rs889471	16	79517344	C	T	0	1	0	0	1	0	0	0	0	0
rs73585113	16	79517902	A	G	0	1	0	0	0	0	0	0	0	0
rs11640982	16	79517927	T	G	0	1	0	0	1	0	0	0	0	0
rs4261550	16	79518113	G	A	1	0	0	0	0	0	0	0	0	0
rs75420599	16	79518219	G	C	0	1	0	0	0	0	0	0	0	0
rs57277483	16	79518670	C	T	0	1	0	0	0	0	0	0	0	0
rs59775644	16	79519105	A	C	0	1	0	0	0	0	0	0	0	0
rs12597165	16	79519194	C	G	1	0	0	0	0	0	0	0	0	0
rs116100274	16	79519258	T	C	0	1	0	0	0	0	0	0	0	0
rs2549515	16	79519336	G	A	0	1	0	0	1	0	0	0	0	0
rs73585117	16	79519350	A	C	0	1	0	0	0	0	0	0	0	0
rs41463547	16	79520098	C	T	0	1	0	0	0	0	0	0	0	0
rs114802601	16	79520136	A	G	0	1	0	0	1	0	0	0	0	0
rs41439944	16	79520212	A	G	0	1	0	0	0	0	0	0	0	0
rs41319845	16	79520232	C	G	0	1	0	0	0	0	0	0	0	0
rs12598020	16	79520352	T	C	1	0	0	0	0	0	0	0	0	0
rs138531195	16	79520356	C	T	1	0	0	0	0	0	0	0	0	0
rs6564673	16	79520594	C	A	1	0	0	0	1	0	0	0	0	0
rs73585119	16	79521301	C	G	0	1	0	0	0	0	0	0	0	0
rs8046652	16	79521355	C	A	0	1	0	0	0	0	0	0	0	0
rs77994123	16	79521794	T	C	1	0	0	0	0	0	0	0	0	0
rs8056273	16	79522528	T	C	1	0	0	0	1	0	0	0	0	0
rs13333705	16	79523039	G	A	1	0	0	0	1	0	0	0	0	0
rs4888998	16	79523123	T	C	1	0	0	0	1	0	0	0	0	0
rs74456921	16	79523224	A	G	0	1	0	0	0	0	0	0	0	0
rs34572982	16	79523734	C	T	0	1	0	0	0	0	0	0	0	0
rs8063045	16	79525943	C	G	0	1	0	0	0	0	0	0	0	0
rs8048826	16	79526065	C	T	1	0	0	0	0	0	0	0	0	0
rs80241818	16	79526079	C	T	0	1	0	0	0	0	0	0	0	0
rs149959998	16	79526137	A	G	0	1	0	0	0	0	0	0	0	0
rs115688398	16	79527135	A	G	0	1	0	0	0	0	0	0	0	0
rs10514459	16	79528244	T	C	1	0	0	0	1	0	0	0	0	0
rs2059241	16	79529100	C	T	1	0	0	0	0	0	0	0	0	0
rs9936252	16	79530084	G	T	0	1	0	0	0	0	0	0	0	0
rs9939997	16	79532220	G	A	1	0	0	0	0	0	0	0	0	0
rs8061745	16	79532438	G	T	1	0	0	0	1	0	0	0	0	0
rs114496064	16	79532883	A	G	1	0	0	0	1	0	0	0	0	0
rs4538026	16	79533316	A	C	1	0	0	0	0	0	0	0	0	0
rs16950541	16	79535913	G	A	0	1	0	0	1	0	0	0	0	0
rs821232	16	79536241	C	A	1	0	0	0	1	0	0	0	0	0
rs192222	16	79537018	T	G	0	1	0	0	1	0	0	0	0	0
rs1549308	16	79537439	A	C	1	0	0	0	0	0	0	0	0	0
rs16950558	16	79538262	C	T	1	0	0	0	0	0	0	0	0	0
rs190369	16	79539854	C	T	1	0	1	0	1	1	0	0	0	0
rs193902	16	79541282	C	T	1	0	0	0	0	0	0	0	0	0
rs16950568	16	79543315	C	T	0	1	0	0	0	0	0	0	0	0
rs250135	16	79544362	G	A	1	0	0	0	1	0	0	0	0	0
rs80335074	16	79545189	T	A	0	1	0	0	0	0	0	0	0	0
rs16950580	16	79546605	C	T	1	0	0	0	0	0	0	0	0	0
rs11150174	16	79546944	C	G	0	1	0	0	0	0	0	0	0	0
rs11150175	16	79546990	G	A	0	1	0	0	1	0	0	0	0	0
rs75095117	16	79547535	G	A	1	0	0	0	0	0	0	0	0	0
rs16950598	16	79547699	C	T	1	0	0	0	1	0	0	0	0	0
rs4420543	16	79548711	G	A	0	1	0	0	0	0	0	0	0	0
rs16950612	16	79548779	G	A	0	1	0	0	0	0	0	0	0	0
rs404694	16	79548901	C	A	1	0	0	0	0	0	0	0	0	0
rs138355956	16	79548966	C	T	0	1	0	0	0	0	0	0	0	0
rs376068	16	79550486	A	C	0	1	0	0	1	0	0	0	0	0
rs115737979	16	79550841	G	A	0	1	0	0	0	0	0	0	0	0
rs80275341	16	79550983	T	C	0	1	0	0	0	0	0	0	0	0
rs114721132	16	79550984	A	G	0	1	0	0	0	0	0	0	0	0
rs62043236	16	79550988	T	C	1	0	0	0	1	0	0	0	0	0
rs7498403	16	79551124	C	T	1	0	1	0	1	1	0	0	0	0
rs76826548	16	79552258	A	G	0	1	0	0	0	0	0	0	0	0
rs146550347	16	79552640	T	C	0	1	0	0	0	0	0	0	0	0
rs12598123	16	79552844	C	T	1	0	0	0	1	1	0	0	0	0
rs250159	16	79554167	T	C	1	0	0	0	0	0	0	0	0	0
rs75391445	16	79555938	G	A	0	1	0	0	0	0	0	0	0	0
rs115169142	16	79556374	A	G	0	1	0	0	0	0	0	0	0	0
rs116649451	16	79556424	T	G	0	1	0	0	0	0	0	0	0	0
rs250149	16	79557896	C	T	1	0	0	0	0	0	0	0	0	0
rs9923971	16	79558123	A	C	0	1	0	0	0	0	0	0	0	0
rs61671909	16	79558292	G	A	1	0	0	0	0	0	0	0	0	0
rs16950653	16	79558701	T	C	1	0	0	0	1	0	0	0	0	0
rs73585199	16	79559497	C	T	0	1	0	0	0	0	0	0	0	0
rs6564679	16	79562064	G	A	1	0	0	0	0	0	0	0	0	0
rs144063947	16	79562234	A	G	1	0	0	0	0	0	0	0	0	0
rs12928988	16	79562835	A	G	0	1	0	0	0	0	0	0	0	0
rs116450039	16	79564462	A	C	1	0	0	0	0	0	0	0	0	0
rs16950694	16	79566879	G	A	1	0	0	0	1	0	0	0	0	0
rs75200194	16	79569236	G	A	0	1	0	0	0	0	0	0	0	0
rs73587019	16	79570547	T	C	1	0	0	0	0	0	0	0	0	0
rs77133970	16	79571240	A	G	0	1	0	0	0	0	0	0	0	0
rs386687	16	79571377	G	A	1	0	0	0	1	1	0	0	0	0
rs381823	16	79571470	G	A	1	0	0	0	1	0	0	0	0	0
rs434626	16	79572623	T	C	1	0	0	0	0	0	0	0	0	0
rs12935497	16	79573191	A	G	0	1	0	0	0	0	0	0	0	0
rs141664014	16	79574019	T	G	0	1	0	0	0	0	0	0	0	0
rs11646316	16	79574398	T	C	1	0	0	0	1	0	0	0	0	0
rs12443665	16	79574604	A	C	1	0	0	0	1	0	0	0	0	0
rs1541692	16	79574795	T	C	1	0	1	0	1	1	0	0	0	0
rs77944060	16	79575073	T	G	0	1	0	0	1	0	0	0	0	0
rs74738813	16	79575579	A	G	0	1	0	0	1	0	0	0	0	0
rs9935210	16	79575960	C	A	0	1	0	0	0	0	0	0	0	0
rs73587036	16	79576310	G	A	0	1	0	0	1	0	0	0	0	0
rs111476206	16	79579157	T	C	1	0	0	0	0	0	0	0	0	0
rs73587045	16	79579224	A	G	0	1	0	0	0	0	0	0	0	0
rs16950726	16	79580185	G	C	1	0	0	0	0	0	0	0	0	0
rs1862722	16	79580556	C	G	1	0	0	0	0	0	0	0	0	0
rs12448350	16	79580564	A	G	0	1	0	0	0	0	0	0	0	0
rs58901283	16	79581416	A	C	1	0	0	0	0	0	0	0	0	0
rs749092	16	79581589	C	T	0	1	0	0	0	0	0	0	0	0
rs8048274	16	79582484	C	A	1	0	0	0	1	0	0	0	0	0
rs9923729	16	79582616	A	G	1	0	0	0	0	0	0	0	0	0
rs74037380	16	79583060	G	T	0	1	0	0	0	0	0	0	0	0
rs111400786	16	79583411	C	T	0	1	0	0	0	0	0	0	0	0
rs149050818	16	79583608	T	C	1	0	0	0	0	0	0	0	0	0
rs30401	16	79583832	G	A	0	1	0	0	1	0	0	0	0	0
rs11645511	16	79586421	C	T	1	0	0	0	1	0	0	0	0	0
rs30404	16	79587160	A	C	1	0	0	0	1	0	0	0	0	0
rs75786062	16	79587718	G	A	1	0	0	0	0	1	0	0	0	0
rs138351856	16	79589390	A	G	0	1	0	0	0	0	0	0	0	0
rs112625554	16	79590828	G	C	0	1	0	0	0	0	0	0	0	0
rs75667564	16	79591159	C	G	1	0	0	0	0	0	0	0	0	0
rs57186408	16	79592086	T	C	0	1	0	0	1	0	0	0	0	0
rs441333	16	79592909	G	A	1	0	0	0	1	0	0	0	0	0
rs58622029	16	79593297	C	T	0	1	0	0	0	0	0	0	0	0
rs30408	16	79593385	T	C	0	1	0	0	1	1	0	0	0	0
rs2287974	16	79594284	C	T	1	0	0	0	1	1	0	0	0	0
rs3743597	16	79595363	G	A	1	0	0	0	0	0	0	0	0	0
rs115518916	16	79595718	G	A	0	1	0	0	0	0	0	0	0	0
rs73587068	16	79596011	C	G	1	0	0	0	0	0	0	0	0	0
rs30414	16	79596429	C	T	0	1	0	0	1	0	0	0	0	0
rs114706140	16	79597658	T	G	0	1	0	0	0	0	0	0	0	0
rs1046729	16	79598018	C	G	0	1	0	0	1	0	0	0	0	0
rs143607018	16	79600661	A	G	0	1	0	0	0	0	0	0	0	0
rs40968	16	79601225	T	G	1	0	0	0	0	0	0	0	0	0
rs77185159	16	79601626	G	C	0	1	0	0	0	0	0	0	0	0
rs30424	16	79603836	A	G	1	0	0	0	0	0	0	0	0	0
rs9926690	16	79604224	T	C	1	0	0	0	1	0	0	0	0	0
rs16950785	16	79604682	G	A	1	0	0	0	0	0	0	0	0	0
rs150293260	16	79605705	A	G	1	0	0	0	0	1	0	0	0	0
rs77872649	16	79607303	T	C	0	1	0	0	0	0	0	0	0	0
rs72806581	16	79607875	C	G	0	1	0	0	0	0	0	0	0	0
rs79308710	16	79608852	G	A	0	1	0	0	1	0	0	0	0	0
rs72628262	16	79609386	A	C	1	0	0	0	0	0	0	0	0	0
rs28465222	16	79610383	A	G	1	0	0	0	1	0	0	0	0	0
rs9921349	16	79611585	G	C	0	1	0	0	0	0	0	0	0	0
rs9941295	16	79611867	T	G	0	1	0	0	1	0	0	0	0	0
rs889472	16	79612092	A	C	1	0	1	0	1	1	0	0	0	0
rs702974	16	79612827	G	C	0	1	0	0	1	0	0	0	0	0
rs714852	16	79612876	C	T	0	1	0	0	1	0	0	0	0	0
rs13337738	16	79613262	C	T	1	0	0	0	1	0	0	0	0	0
rs4268759	16	79614232	A	C	1	0	0	0	0	0	0	0	0	0
rs367873	16	79614255	C	T	0	1	0	0	0	0	0	0	0	0
rs148076503	16	79614681	T	C	0	1	0	0	0	0	0	0	0	0
rs1559340	16	79614763	C	G	1	0	0	0	0	0	0	0	0	0
rs7189280	16	79614847	A	G	1	0	0	0	1	0	0	0	0	0
rs373435	16	79615112	G	A	0	1	0	0	0	0	0	0	0	0
rs112348241	16	79615928	G	T	0	1	0	0	0	0	0	0	0	0
rs79714204	16	79615939	T	C	0	1	0	0	1	0	0	0	0	0
rs422965	16	79617396	G	A	0	1	0	0	1	0	0	0	0	0
rs16950827	16	79617621	T	C	1	0	0	0	0	0	0	0	0	0
rs74037397	16	79618014	C	T	0	1	0	0	0	0	0	0	0	0
rs7188272	16	79618082	A	G	0	1	0	0	0	0	0	0	0	0
rs1019527	16	79618157	G	A	0	1	0	0	1	0	0	0	0	0
rs386965	16	79618644	C	T	1	0	1	0	1	0	0	0	0	0
rs141733286	16	79618673	G	C	0	1	0	0	0	0	0	0	0	0
rs76134538	16	79618691	C	T	0	1	0	0	0	0	0	0	0	0
rs114440304	16	79619049	G	C	0	1	0	0	0	0	0	0	0	0
rs75640855	16	79619187	T	C	1	0	0	0	1	0	0	0	0	0
rs78466650	16	79619475	C	A	0	1	0	0	0	0	0	0	0	0
rs74616854	16	79619566	G	T	1	0	0	0	0	0	0	0	0	0
rs78420547	16	79620100	G	A	1	0	0	0	0	0	0	0	0	0
rs410059	16	79621175	T	C	1	0	0	0	1	1	0	0	0	0
rs17686548	16	79621766	G	A	1	0	0	0	1	0	0	0	0	0
rs76657051	16	79621816	A	G	0	1	0	0	1	0	0	0	0	0
rs112257904	16	79621863	T	C	1	0	0	0	0	0	0	0	0	0
rs843962	16	79622401	T	G	0	1	0	0	1	0	0	0	0	0
rs821212	16	79622416	G	C	1	0	0	0	1	0	0	0	0	0
rs113532436	16	79623052	T	C	0	1	0	0	0	0	0	0	0	0
rs250146	16	79623102	C	T	0	1	0	0	1	0	0	0	0	0
rs56266107	16	79623477	C	T	0	1	0	0	0	0	0	0	0	0
rs12051521	16	79623690	G	C	0	1	0	0	0	0	0	0	0	0
rs57754294	16	79623697	T	G	0	1	0	0	0	0	0	0	0	0
rs250144	16	79623871	G	A	0	1	0	0	0	0	0	0	0	0
rs10871372	16	79623914	A	G	1	0	0	0	1	0	0	0	0	0
rs57896852	16	79623960	T	G	0	1	0	0	0	0	0	0	0	0
rs61416820	16	79624077	T	G	0	1	0	0	0	0	0	0	0	0
rs116467175	16	79624989	A	G	0	1	0	0	0	0	0	0	0	0
rs74357174	16	79625133	C	G	0	1	0	0	0	0	0	0	0	0
rs114868522	16	79629046	A	C	0	1	0	0	0	0	0	0	0	0
rs79440910	16	79629174	T	C	0	1	0	0	1	0	0	0	0	0
rs79975136	16	79629771	G	A	0	1	0	0	0	0	0	0	0	0
rs56045628	16	79629983	T	C	1	0	0	0	0	0	0	0	0	0
rs28655727	16	79630190	A	G	1	0	0	0	0	0	0	0	0	0
rs28644219	16	79630284	T	C	1	0	0	0	0	0	0	0	0	0
rs11150178	16	79631441	G	A	0	1	0	0	0	0	0	0	0	0
rs112585298	16	79631537	G	A	0	1	0	0	0	0	0	0	0	0
rs76584408	16	79632026	C	A	0	1	0	0	0	0	0	0	0	0
rs74039615	16	79632383	C	T	0	1	0	0	0	0	0	0	0	0
rs33923816	16	79632705	G	T	0	1	0	0	0	0	0	0	0	0
rs77078714	16	79633212	C	T	0	1	0	0	0	0	0	0	0	0
rs55948842	16	79633234	C	T	1	0	0	0	0	0	0	0	0	0
rs74405882	16	79634058	C	T	1	0	0	0	0	0	0	0	0	0
rs115175133	16	79634267	C	T	0	1	0	0	0	0	0	0	0	0
rs7204049	16	79634714	A	G	0	1	0	0	0	0	0	0	0	0
rs11859272	16	79634937	C	T	1	0	0	0	0	0	0	0	0	0
rs11150179	16	79638389	A	G	1	0	0	0	1	1	0	0	0	0
rs4888038	16	79639346	T	C	0	1	0	0	0	0	0	0	0	0
rs9935017	16	79639441	A	G	1	0	0	0	1	0	0	0	0	0
rs76785964	16	79639897	T	C	0	1	0	0	0	0	0	0	0	0
rs192176103	16	79640632	A	G	0	1	0	0	0	0	0	0	0	0
rs12935124	16	79641591	T	G	0	1	0	0	1	0	0	0	0	0
rs116439005	16	79642150	T	C	0	1	0	0	0	0	0	0	0	0
rs28428483	16	79642678	C	G	1	0	0	0	0	0	0	0	0	0
rs16950898	16	79645227	G	T	0	1	0	0	0	0	0	0	0	0
rs77316533	16	79645328	A	C	1	0	0	0	0	0	0	0	0	0
rs116268400	16	79645376	A	T	0	1	0	0	0	0	0	0	0	0
rs115630859	16	79648758	T	C	1	0	0	0	1	0	0	0	0	0
rs76595073	16	79648791	C	T	0	1	0	0	0	0	0	0	0	0
rs1424233	16	79648854	C	T	1	0	1	0	1	0	0	0	0	0
rs12932599	16	79650058	A	C	1	0	0	0	0	0	0	0	0	0
rs6564684	16	79651400	A	G	0	1	0	0	1	1	0	0	0	0
rs76786116	16	79651513	T	G	1	0	0	0	0	0	0	0	0	0
rs8046765	16	79654826	G	C	0	1	0	0	0	0	0	0	0	0
rs78525257	16	79655052	T	C	0	1	0	0	0	0	0	0	0	0
rs8049374	16	79655233	G	A	1	0	0	0	1	0	0	0	0	0
rs7184694	16	79657421	C	T	0	1	0	0	1	0	0	0	0	0
rs11150186	16	79658771	A	G	0	1	0	0	1	1	0	0	0	0
rs4889008	16	79659625	C	T	1	0	0	0	0	0	0	0	0	0
rs9928791	16	79660160	T	C	1	0	0	0	0	0	0	0	0	0
rs114965042	16	79660391	T	C	0	1	0	0	0	0	0	0	0	0
rs12922149	16	79660523	C	T	0	1	0	0	1	0	0	0	0	0
rs75380468	16	79660668	C	T	0	1	0	0	0	0	0	0	0	0
rs9921547	16	79660741	A	T	0	1	0	0	1	0	0	0	0	0
rs79772684	16	79661458	G	A	1	0	0	0	0	0	0	0	0	0
rs2348182	16	79664192	C	A	0	1	0	0	1	0	0	0	0	0
rs111449788	16	79665134	A	C	0	1	0	0	0	0	0	0	0	0
rs4889009	16	79666550	C	G	1	0	1	0	0	0	0	0	0	0
rs76941209	16	79670575	A	G	0	1	0	0	0	0	0	0	0	0
rs115109906	16	79670679	C	T	0	1	0	0	0	0	0	0	0	0
rs7500666	16	79672509	T	C	0	1	0	0	1	0	0	0	0	0
rs8051069	16	79674154	C	T	0	1	0	0	1	0	0	0	0	0
rs9923437	16	79676131	A	G	0	1	0	0	1	0	0	0	0	0
rs78790540	16	79676903	T	C	1	0	0	0	0	0	0	0	0	0
rs74637523	16	79677400	C	T	1	0	0	0	0	0	0	0	0	0
rs77442256	16	79684951	G	A	0	1	0	0	0	0	0	0	0	0
rs16951022	16	79687518	A	G	0	1	0	0	0	0	0	0	0	0
rs74964149	16	79689265	C	T	0	1	0	0	0	0	0	0	0	0
rs79193369	16	79691119	A	G	1	0	0	0	0	0	0	0	0	0
rs192610386	16	79691362	C	A	0	1	0	0	0	0	0	0	0	0
rs142544152	16	79692245	G	A	0	1	0	0	0	0	0	0	0	0
rs1424239	16	79692643	G	C	0	1	0	0	0	0	0	0	0	0
rs113644973	16	79698667	G	A	0	1	0	0	0	0	0	0	0	0
rs79642953	16	79699693	A	C	1	0	0	0	0	0	0	0	0	0
rs7188445	16	79701090	A	G	1	0	1	0	0	0	0	0	0	0
rs62043296	16	79702286	T	C	0	1	0	0	1	0	0	0	0	0
rs74967640	16	79702479	T	G	0	1	0	0	0	0	0	0	0	0
rs16951102	16	79704616	T	G	0	1	0	0	1	0	0	0	0	0
rs9941279	16	79704937	A	C	1	0	0	0	0	0	0	0	0	0
rs548977603	16	79705274	T	G	0	1	0	0	0	0	0	0	0	0
rs74744183	16	79705713	A	G	0	1	0	0	0	0	0	0	0	0
rs112983747	16	79707352	A	G	0	1	0	0	1	0	0	0	0	0
rs11150192	16	79707672	T	C	0	1	0	0	0	0	0	0	0	0
rs16951114	16	79707975	A	G	0	1	0	0	0	0	0	0	0	0
rs74352551	16	79708601	A	C	1	0	0	0	0	0	0	0	0	0
rs116758737	16	79709491	A	C	0	1	0	0	0	0	0	0	0	0
rs17767419	16	79710651	T	C	1	0	1	0	1	0	0	0	0	0
rs142389295	16	79711539	C	T	0	1	0	0	0	0	0	0	0	0
rs62043316	16	79712168	A	G	1	0	0	0	0	0	0	0	0	0
rs74039153	16	79714330	T	C	0	1	0	0	0	0	0	0	0	0
rs115369012	16	79714912	C	G	1	0	0	0	0	0	0	0	0	0
rs7194711	16	79715134	T	C	1	0	0	1	1	0	0	0	0	0
rs3813579	16	79715379	A	G	1	0	1	0	1	0	0	0	0	0
rs3813582	16	79715456	C	T	1	0	1	0	1	1	0	0	0	0
rs4404082	16	79716615	A	G	1	0	0	1	1	1	0	0	0	0
rs4340340	16	79716720	T	C	1	0	0	1	0	0	0	0	0	0
rs188286205	16	79718096	G	C	0	1	0	0	0	0	0	0	0	0
rs4575545	16	79721549	A	G	1	0	1	0	1	0	0	0	0	0
rs113139210	16	79722212	C	T	1	0	0	0	1	0	0	0	0	0
rs115375588	16	79722468	A	G	0	1	0	0	0	0	0	0	0	0
rs9931917	16	79723530	C	T	0	1	0	0	1	0	0	0	0	0
rs80262560	16	79723815	A	G	0	1	0	0	0	0	0	0	0	0
rs4888046	16	79726073	C	T	0	1	0	0	1	0	0	0	0	0
rs61481792	16	79726112	A	G	0	1	0	0	0	0	0	0	0	0
rs147800345	16	79726184	C	A	1	0	0	0	1	0	0	0	0	0
rs73577120	16	79727079	C	A	0	1	0	0	0	0	0	0	0	0
rs76174129	16	79727458	G	A	0	1	0	0	0	0	0	0	0	0
rs78148850	16	79728876	G	T	1	0	0	0	0	0	0	0	0	0
rs57013506	16	79733075	C	G	1	0	0	0	0	0	0	0	0	0
rs112291833	16	79735560	A	C	0	1	0	0	0	0	0	0	0	0
rs4274450	16	79737432	T	C	1	0	0	0	0	0	0	0	0	0
rs12598937	16	79739573	T	C	1	0	0	0	0	0	0	0	0	0
rs66571964	16	79740748	G	A	0	1	0	0	0	0	0	0	0	0
rs71398166	16	79741290	T	C	1	0	0	0	1	0	0	0	0	0
rs62043354	16	79741560	T	C	0	1	0	0	1	0	0	0	0	0
rs114880504	16	79742225	C	T	0	1	0	0	0	0	0	0	0	0
rs12444136	16	79743412	G	T	1	0	0	0	0	0	0	0	0	0
rs147326265	16	79743857	C	T	1	0	0	0	0	1	0	0	0	0
rs113674131	16	79745745	T	C	1	0	0	0	0	0	0	0	0	0
rs28376226	16	79749524	G	A	0	1	0	0	0	0	0	0	0	0
rs4632144	16	79750208	G	C	0	1	0	0	0	0	0	0	0	0
rs4444351	16	79750260	G	T	0	1	0	0	1	0	0	0	0	0
rs145185704	16	79763102	A	G	1	0	0	0	0	1	0	0	0	0
rs76426629	16	79764215	T	C	1	0	0	0	1	0	0	0	1	0
rs9939090	16	79764424	G	T	1	0	0	0	1	1	0	0	1	0
rs9925929	16	79764614	C	G	1	0	0	0	0	0	0	0	1	0
rs148355979	16	79764672	T	C	1	0	0	0	0	1	0	0	0	0
rs8052982	16	79764906	T	C	1	0	0	0	1	0	0	0	1	0
rs4319779	16	79764978	C	T	1	0	0	0	1	0	0	0	1	0
rs4632146	16	79765022	A	T	1	0	0	0	0	0	0	0	1	0
rs4633733	16	79765059	A	G	1	0	0	0	0	0	0	0	1	0
rs7200600	16	79765200	G	T	1	0	0	0	0	0	0	0	1	0
rs7200937	16	79765539	G	A	1	0	0	0	0	0	0	0	1	0
rs56986701	16	79765885	C	T	1	0	0	0	0	0	0	0	1	0
rs59680118	16	79765889	A	G	1	0	0	0	0	0	0	0	1	0
rs72810440	16	79766061	C	T	1	0	0	0	0	0	0	0	1	0
rs62041342	16	79766083	G	T	1	0	0	0	0	0	0	0	1	0
rs62041343	16	79766197	C	T	1	0	0	0	0	0	0	0	1	0
rs74037611	16	79766412	A	G	1	0	0	0	0	0	0	0	1	0
rs4567730	16	79766673	C	G	1	0	0	0	0	0	0	0	1	0
rs4614737	16	79766700	C	T	1	0	0	0	0	0	0	0	1	0
rs4372706	16	79766765	T	C	1	0	0	0	0	0	0	0	1	0
rs4319782	16	79766878	C	T	1	0	0	0	0	0	0	0	1	0
rs74037612	16	79766921	C	T	1	0	0	0	0	0	0	0	1	0
rs6564703	16	79766930	C	G	1	0	0	0	0	0	0	0	1	0
rs4470160	16	79766964	T	A	1	0	0	0	0	0	0	0	1	0
rs7190298	16	79766982	C	T	1	0	0	0	0	0	0	0	1	0
rs7190672	16	79767169	C	T	1	0	0	0	1	0	0	0	1	0
rs6564704	16	79767264	C	T	1	0	0	0	0	0	0	0	1	0
rs144292611	16	79768254	A	G	0	1	0	0	0	0	0	0	0	0
rs13334268	16	79768432	C	T	1	0	0	0	1	0	0	0	1	0
rs13338008	16	79768507	A	C	1	0	0	0	1	0	0	0	1	0
rs9937545	16	79768681	C	G	1	0	0	0	0	0	0	0	1	0
rs28536718	16	79768737	C	T	1	0	0	0	0	0	0	0	1	0
rs16951359	16	79768766	C	T	1	0	0	0	0	0	0	0	1	0
rs7499783	16	79768781	C	G	1	0	0	0	0	0	0	0	1	0
rs74037622	16	79768912	A	G	1	0	0	0	0	0	0	0	1	0
rs4302049	16	79768913	A	G	1	0	0	0	0	0	0	0	1	0
rs4284656	16	79768943	C	T	1	0	1	0	1	0	0	0	1	0
rs4528586	16	79769030	C	A	1	0	0	0	0	0	0	0	1	0
rs4567731	16	79769084	G	A	1	0	0	0	0	0	0	0	1	0
rs62041345	16	79769088	C	T	0	1	0	0	0	0	0	0	0	0
rs7188433	16	79770984	G	A	1	0	0	0	0	0	0	0	1	0
rs112273228	16	79771320	C	A	1	0	0	0	0	0	0	0	0	0
rs4889025	16	79771416	A	C	1	0	0	0	1	0	0	0	1	0
rs4243180	16	79771589	A	T	1	0	0	0	0	0	0	0	1	0
rs66616635	16	79772184	G	A	1	0	1	0	0	0	1	0	1	0
rs8056805	16	79772708	A	G	1	0	0	0	0	0	1	0	1	0
rs8057344	16	79772992	T	G	1	0	0	0	0	0	1	0	1	0
rs4313818	16	79773301	T	C	1	0	0	0	0	0	1	0	1	0
rs7184190	16	79773599	C	A	1	0	0	0	1	0	1	0	1	0
rs9932070	16	79773607	T	C	1	0	0	0	0	0	1	0	1	0
rs73572226	16	79774806	C	A	1	0	0	0	0	0	1	0	0	0
rs75178987	16	79775763	A	C	1	0	0	0	0	0	1	0	0	0
rs73572232	16	79775812	G	T	1	0	0	0	1	0	1	0	0	0
rs9925546	16	79776675	A	C	1	0	0	0	0	0	1	0	0	0
rs72810454	16	79777425	C	G	1	0	0	0	0	0	1	0	0	0
rs4605179	16	79778291	T	T	1	0	0	0	0	0	1	0	0	0
rs7188113	16	79779047	G	T	1	0	0	0	1	1	1	0	0	0
rs72810459	16	79779287	A	G	1	0	0	0	1	0	1	0	0	0
rs4889027	16	79779333	C	T	1	0	0	0	1	0	1	0	0	0
rs74037627	16	79779377	C	A	1	0	0	0	0	0	1	0	0	0
rs16951367	16	79779542	G	A	1	0	0	0	1	0	1	0	0	0
rs16951369	16	79780065	A	G	1	0	0	0	1	0	1	0	0	0
rs16951372	16	79780252	A	T	1	0	0	0	0	0	1	0	0	0
rs142468162	16	79781052	A	G	0	1	0	0	0	0	0	0	0	0
rs16951379	16	79781182	C	T	1	0	0	0	0	0	1	0	0	0
rs73572238	16	79781506	A	G	0	1	0	0	0	0	0	0	0	0
rs4243181	16	79781794	G	A	1	0	0	0	1	0	1	0	0	0
rs4528590	16	79781826	T	C	1	0	0	0	0	0	1	0	0	0
rs4505340	16	79782286	T	G	1	0	0	0	0	0	1	0	0	0
rs16951383	16	79782297	G	A	1	0	0	0	1	1	1	0	0	0
rs4243182	16	79782350	G	A	1	0	0	0	1	1	1	0	0	0
rs16951385	16	79782450	C	T	1	0	0	0	0	0	1	0	0	0
rs16951388	16	79783215	A	G	1	0	0	0	0	0	1	0	0	0
rs16951389	16	79783268	A	G	1	0	0	0	0	0	1	0	0	0
rs75548428	16	79783479	T	C	1	0	0	0	1	0	1	0	0	0
rs7191710	16	79783582	A	T	1	0	0	0	0	0	1	0	0	0
rs116728932	16	79783590	G	C	1	0	0	0	0	0	1	0	0	0
rs72810470	16	79784012	C	T	1	0	0	0	0	0	1	0	0	0
rs74037480	16	79784120	C	T	1	0	0	0	0	0	1	0	0	0
rs79305451	16	79785493	G	A	1	0	0	0	0	0	1	0	0	0
rs72810473	16	79785702	G	T	1	0	0	0	0	0	1	0	0	0
rs4622525	16	79788310	C	T	1	0	0	0	1	0	1	0	0	0
rs74037484	16	79789206	C	G	1	0	0	0	0	0	1	0	0	0
rs12149226	16	79789490	G	C	1	0	0	0	0	0	1	0	0	0
rs9938074	16	79789907	G	A	1	0	0	0	0	0	1	0	0	0
rs77203963	16	79790061	G	C	1	0	0	0	0	0	1	0	0	0
rs13380547	16	79790348	A	G	1	0	0	0	0	1	1	0	0	0
rs9929728	16	79790722	T	G	1	0	0	0	0	0	1	0	0	0
rs79619984	16	79791685	G	T	1	0	0	0	1	0	1	0	0	0
rs11642194	16	79792902	G	A	1	0	0	0	0	0	1	0	0	0
rs77145709	16	79793110	T	C	1	0	0	0	0	0	1	0	0	0
rs13337310	16	79793241	T	C	1	0	0	0	0	1	1	0	0	0
rs61617481	16	79794068	C	G	1	0	0	0	0	0	1	0	0	0
rs4243183	16	79794878	A	C	1	0	0	0	0	0	1	0	0	0
rs13332616	16	79795081	G	C	1	0	0	0	0	0	1	0	0	0
rs13332329	16	79795114	A	G	1	0	0	0	0	0	1	0	0	0
rs16951431	16	79795196	C	T	1	0	0	0	1	0	1	0	0	0
rs8052273	16	79795230	A	G	1	0	0	0	0	0	1	0	0	0
rs75506656	16	79795743	G	T	1	0	0	0	0	0	1	0	0	0
rs143337410	16	79796783	C	A	0	1	0	0	0	0	0	0	0	0
rs75144576	16	79797430	T	G	1	0	0	0	0	0	1	0	0	0
rs7190702	16	79797504	G	A	1	0	0	0	0	0	1	0	0	0
rs114468565	16	79797702	C	T	1	0	0	0	0	0	1	0	0	0
rs115564762	16	79797750	C	G	1	0	0	0	0	0	1	0	0	0
rs13336598	16	79798378	C	G	1	0	0	0	0	0	1	0	0	0
rs75494906	16	79798497	T	C	1	0	0	0	1	0	1	0	0	0
rs61435284	16	79799058	A	G	1	0	0	0	0	0	1	0	0	0
rs76899114	16	79800513	T	C	1	0	0	0	1	0	1	0	0	0
rs8046846	16	79800712	G	A	1	0	0	0	1	0	1	0	0	0
rs73572257	16	79800740	C	G	1	0	0	0	0	1	1	0	0	0
rs34803325	16	79800973	C	A	1	0	0	0	0	0	1	0	0	0
rs74037487	16	79801174	T	A	1	0	0	0	1	0	1	0	0	0
rs74608004	16	79801236	G	C	1	0	0	0	0	0	1	0	0	0
rs79910014	16	79801432	G	A	1	0	0	0	0	0	1	0	0	0
rs74037488	16	79801951	C	T	1	0	0	0	0	0	1	0	0	0
rs76866891	16	79802005	T	G	1	0	0	0	0	0	1	0	0	0
rs28621047	16	79802093	C	G	1	0	0	0	0	0	1	0	0	0
rs59755459	16	79802294	G	A	1	0	0	0	0	0	1	0	0	0
rs28468662	16	79803323	C	G	1	0	0	0	0	0	1	0	0	0
rs4262960	16	79804826	G	T	1	0	0	0	0	0	1	0	0	0
rs74777173	16	79805066	C	T	1	0	0	0	0	0	1	0	0	0
rs78249290	16	79805351	A	T	1	0	0	0	0	0	1	0	0	0
rs8044109	16	79805497	C	A	1	0	0	0	1	0	1	0	0	0
rs8063890	16	79805678	A	G	1	0	0	0	1	0	1	0	0	0
rs8049943	16	79805858	C	T	1	0	0	0	0	0	1	0	0	0
rs114187690	16	79806184	C	T	1	0	0	0	0	0	1	0	0	0
rs13335810	16	79806197	G	A	1	0	0	0	0	0	1	0	0	0
rs11860596	16	79806819	A	G	1	0	0	0	0	1	0	0	0	0
rs74037493	16	79807083	C	T	1	0	0	0	1	0	1	0	0	0
rs11643120	16	79807608	A	C	1	0	0	0	1	1	1	0	0	0
rs11150217	16	79807855	C	T	1	0	0	0	1	0	1	0	0	0
rs74037494	16	79808045	C	T	1	0	0	0	1	0	1	0	0	0
rs76035520	16	79808091	C	G	1	0	0	0	0	0	1	0	0	0
rs75924708	16	79808639	G	A	1	0	0	0	0	0	1	0	0	0
rs77324697	16	79808645	A	C	1	0	0	0	0	0	1	0	0	0
rs6564707	16	79809112	G	A	1	0	0	0	0	0	1	0	0	0
rs6564708	16	79809139	C	T	1	0	0	0	1	0	1	0	0	0
rs9931740	16	79809292	A	C	1	0	0	0	0	0	1	0	0	0
rs8047673	16	79809354	C	T	1	0	0	0	0	0	1	0	0	0
rs8063297	16	79809411	C	T	1	0	0	0	1	0	1	0	0	0
rs73572277	16	79809519	G	A	1	0	0	0	0	0	1	0	0	0
rs8045962	16	79809667	A	G	1	0	0	0	0	0	1	0	0	0
rs11150218	16	79810216	A	C	1	0	0	0	0	0	1	0	0	0
rs79205636	16	79810882	C	T	1	0	0	0	0	0	1	0	0	0
rs9937171	16	79810889	C	G	1	0	0	0	0	0	1	0	0	0
rs34895982	16	79811221	T	C	0	1	0	0	0	0	0	0	0	0
rs11865391	16	79811285	A	G	1	0	0	0	0	0	1	0	0	0
rs11865427	16	79811358	A	G	1	0	0	0	0	0	1	0	0	0
rs78739728	16	79811501	T	C	1	0	0	0	1	0	1	0	0	0
rs11649168	16	79812072	C	T	1	0	0	0	0	0	1	0	0	0
rs114214256	16	79812509	A	G	1	0	0	0	0	0	1	0	0	0
rs77436681	16	79812878	G	C	1	0	0	0	0	0	1	0	0	0
rs62042409	16	79812959	A	C	1	0	0	0	0	0	1	0	0	0
rs60254362	16	79813085	A	G	1	0	0	0	0	0	1	0	0	0
rs28709974	16	79813735	C	T	1	0	0	0	1	0	1	0	0	0
rs79363685	16	79814169	G	C	1	0	0	0	0	0	1	0	0	0
rs77166000	16	79814859	A	T	1	0	0	0	0	0	1	0	0	0
rs9935322	16	79815448	G	T	1	0	0	0	1	0	1	0	0	0
rs115756362	16	79815515	C	T	1	0	0	0	0	0	1	0	0	0
rs4889038	16	79815859	G	C	1	0	0	0	0	0	1	0	0	0
rs80066900	16	79816102	A	C	1	0	0	0	1	0	1	0	0	0
rs34804052	16	79816404	G	C	1	0	0	0	1	0	1	0	0	0
rs8062091	16	79816604	C	T	1	0	0	0	0	0	1	0	0	0
rs58774115	16	79817034	T	C	1	0	0	0	1	0	1	0	1	0
rs74592098	16	79817790	C	G	1	0	0	0	0	0	1	0	1	0
rs7498926	16	79818414	G	T	1	0	0	0	1	0	1	0	1	0
rs4290483	16	79818538	G	C	1	0	0	0	0	0	1	0	1	0
rs58032046	16	79818685	T	G	1	0	0	0	1	0	1	0	1	0
rs9924645	16	79818956	A	C	1	0	0	0	1	0	1	0	1	0
rs72628263	16	79820277	C	T	1	0	0	0	1	0	1	0	1	0
rs78025858	16	79820453	G	A	1	0	0	0	0	0	1	0	1	0
rs77364113	16	79820534	C	G	1	0	0	0	0	0	1	0	1	0
rs114439492	16	79820628	G	C	1	0	0	0	0	0	1	0	1	0
rs7184778	16	79820638	C	T	1	0	0	0	0	0	1	0	1	0
rs8059600	16	79821201	A	G	1	0	0	0	1	0	1	0	1	0
rs8043618	16	79821615	C	G	1	0	0	0	0	0	1	0	1	0
rs77821359	16	79821624	G	T	1	0	0	0	0	0	1	0	1	0
rs74039234	16	79821627	A	T	1	0	0	0	0	0	1	0	1	0
rs8050329	16	79821799	C	T	1	0	0	0	0	0	1	0	1	0
rs66624999	16	79821935	T	C	1	1	1	0	1	0	1	1	1	0
rs74039236	16	79823379	G	A	1	0	0	0	0	0	1	0	1	0
rs9928839	16	79823415	C	T	1	0	0	0	0	0	1	0	1	0
rs28639441	16	79823758	G	A	1	0	0	0	1	0	1	0	1	0
rs74039238	16	79823937	G	A	1	0	0	0	1	0	1	0	1	0
rs9936731	16	79824419	G	A	1	0	0	0	1	0	1	0	1	0
rs72628264	16	79824657	G	T	1	0	0	0	0	0	1	0	1	0
rs78820069	16	79824796	A	G	1	0	0	0	0	0	1	0	1	0
rs9939281	16	79824838	A	T	1	0	0	0	0	0	1	0	1	0
rs74985682	16	79824856	T	C	1	0	0	0	0	0	1	0	1	0
rs55914921	16	79825089	C	T	1	0	0	0	0	0	1	0	1	0
rs74864486	16	79825607	T	C	1	0	0	0	0	0	1	0	1	0
rs73574008	16	79826501	G	A	1	0	0	0	0	0	1	0	1	0
rs9931561	16	79826617	T	G	1	0	0	0	0	0	1	0	1	0
rs75630506	16	79826983	T	C	1	0	0	0	0	0	1	0	0	0
rs74039241	16	79827028	C	A	1	0	0	0	1	0	1	0	0	0
rs28495848	16	79828133	G	C	1	0	0	0	0	0	1	0	0	0
rs9928281	16	79828916	G	A	1	0	0	0	1	0	1	0	0	0
rs62042432	16	79828958	T	C	1	0	0	0	0	0	1	0	0	0
rs74039243	16	79830200	G	A	1	0	0	0	0	0	1	0	0	0
rs13330532	16	79830547	A	G	1	0	0	0	0	0	1	0	0	0
rs73574013	16	79830735	A	G	1	0	0	0	0	0	1	0	0	0
rs13330921	16	79830771	T	C	1	0	0	0	0	0	1	0	0	0
rs78376337	16	79831904	A	G	1	0	0	0	0	0	1	0	0	0
rs28401297	16	79832121	G	A	1	0	0	0	1	0	1	0	0	0
rs74039244	16	79832959	T	G	1	0	0	0	1	0	1	0	0	0
rs8057548	16	79833296	A	G	1	0	0	0	0	0	1	0	0	0
rs8063960	16	79833527	A	G	1	0	0	0	0	0	1	0	0	0
rs8063424	16	79833589	C	T	1	0	0	0	1	0	1	0	0	0
rs61204574	16	79833606	T	G	1	0	0	0	0	0	1	0	0	0
rs113938244	16	79833647	G	T	1	0	0	0	0	0	1	0	0	0
rs3924889	16	79834602	C	A	1	0	0	0	1	0	1	0	0	0
rs8060165	16	79834887	C	A	1	0	0	0	0	0	1	0	0	0
rs74039248	16	79835857	C	T	1	0	0	0	1	0	1	0	0	0
rs11150223	16	79835928	C	G	1	0	0	0	0	0	1	0	0	0
rs7190320	16	79836880	C	G	1	0	0	0	0	0	1	0	0	0
rs28497693	16	79837089	C	G	1	0	0	0	0	0	1	0	0	0
rs55919957	16	79837345	G	C	1	0	0	0	1	0	1	0	0	0
rs8061789	16	79838023	C	T	1	0	0	0	0	0	1	0	0	0
rs74037857	16	79838137	A	T	1	0	0	0	0	0	1	0	0	0
rs9921272	16	79838562	G	A	1	0	0	0	0	0	1	0	0	0
rs9921449	16	79838789	C	A	1	0	0	0	0	0	1	0	0	0
rs9319544	16	79839124	T	C	1	0	0	0	0	0	1	0	0	0
rs11641047	16	79839335	C	T	1	0	0	0	0	0	1	0	0	0
rs11644568	16	79839408	T	G	1	0	0	0	0	0	1	0	0	0
rs74037858	16	79839460	T	G	1	0	0	0	1	0	1	0	0	0
rs74037859	16	79839864	C	A	1	0	0	0	0	0	1	0	0	0
rs4591156	16	79840286	A	G	1	0	0	0	1	0	1	0	0	0
rs9924737	16	79840413	G	A	1	0	0	0	0	0	1	0	0	0
rs76778914	16	79840647	C	G	1	0	0	0	0	0	1	0	0	0
rs16951485	16	79840685	G	A	1	0	0	0	0	0	1	0	0	0
rs77593935	16	79841469	A	G	1	0	0	0	1	0	1	0	0	0
rs9939719	16	79841571	G	C	1	0	0	0	0	0	1	0	0	0
rs112423128	16	79841995	G	T	1	0	0	0	0	0	1	0	0	0
rs74037860	16	79842235	G	A	1	0	0	0	1	0	1	0	0	0
rs79017920	16	79842941	C	T	1	0	0	0	0	0	1	0	0	0
rs7206616	16	79843017	C	G	1	0	0	0	0	0	1	0	0	0
rs76300053	16	79843044	C	T	1	0	0	0	0	0	1	0	0	0
rs75208721	16	79843225	A	G	1	0	0	0	1	0	1	0	0	0
rs79433885	16	79843278	C	G	1	0	0	0	0	0	1	0	0	0
rs74666467	16	79843303	G	A	1	0	0	0	0	0	1	0	0	0
rs9933396	16	79843347	G	A	1	0	0	0	0	0	1	0	0	0
rs7191528	16	79843699	A	G	1	0	0	0	1	1	1	0	0	0
rs9925226	16	79843743	T	C	1	0	0	0	0	0	1	0	0	0
rs9925324	16	79843887	T	C	1	0	0	0	1	0	1	0	0	0
rs74037862	16	79844205	C	A	1	0	0	0	1	0	1	0	0	0
rs77548977	16	79844458	G	C	1	0	0	0	0	0	1	0	0	0
rs76793275	16	79844832	G	A	1	0	0	0	0	0	1	0	0	0
rs75357591	16	79844895	C	A	1	0	0	0	0	0	1	0	0	0
rs79669019	16	79845160	G	A	1	0	0	0	0	0	1	0	0	0
rs28682553	16	79845257	A	G	1	0	0	0	1	0	1	0	0	0
rs4275863	16	79845377	G	C	1	0	0	0	0	0	1	0	0	0
rs76544059	16	79845496	T	C	1	0	0	0	0	0	1	0	0	0
rs78571224	16	79845519	T	C	1	0	0	0	0	0	1	0	0	0
rs4307960	16	79845556	A	G	1	0	0	0	1	1	1	0	0	0
rs28694329	16	79846067	G	A	1	0	0	0	0	0	1	0	0	0
rs9928685	16	79846075	T	A	1	0	0	0	0	0	1	0	0	0
rs28678066	16	79846248	T	G	1	0	0	0	0	0	1	0	0	0
rs16951509	16	79846497	G	C	1	0	0	0	0	0	1	0	0	0
rs74412687	16	79847139	C	A	1	0	0	0	0	0	1	0	0	0
rs74037863	16	79847323	A	G	1	0	0	0	0	0	1	0	0	0
rs13329842	16	79847489	T	C	1	0	0	0	1	1	1	0	0	0
rs7205082	16	79847516	C	T	1	0	0	0	0	0	1	0	0	0
rs11644893	16	79847566	C	A	1	0	0	0	0	0	1	0	0	0
rs11646016	16	79847611	C	T	1	0	0	0	1	1	1	0	0	0
rs77688917	16	79847669	A	G	1	0	0	0	1	0	1	0	0	0
rs74037866	16	79847720	G	A	1	0	0	0	1	0	1	0	0	0
rs11639767	16	79847747	T	C	1	0	0	0	0	0	1	0	0	0
rs11649677	16	79847753	A	G	1	0	0	0	0	0	1	0	0	0
rs4614735	16	79847761	T	C	1	0	0	0	0	0	1	0	0	0
rs11649685	16	79847789	T	G	1	0	0	0	0	0	1	0	0	0
rs74038035	16	79847967	C	T	1	0	0	0	1	0	1	0	0	0
rs74038038	16	79848072	C	G	1	0	0	0	0	0	1	0	0	0
rs11641099	16	79848429	T	C	1	0	0	0	1	1	1	0	0	0
rs16951530	16	79848461	A	G	1	0	0	0	0	0	1	0	0	0
rs75431333	16	79848485	G	A	1	0	0	0	0	0	1	0	0	0
rs7195432	16	79849133	C	T	1	0	0	0	0	1	1	0	0	0
rs9935211	16	79849179	G	A	1	0	0	0	0	0	1	0	0	0
rs77751170	16	79849370	T	C	1	0	0	0	0	0	1	0	0	0
rs112168797	16	79849417	A	G	1	0	0	0	0	0	1	0	0	0
rs7193609	16	79849479	A	G	1	0	0	0	0	0	1	0	0	0
rs114268503	16	79849534	G	A	1	0	0	0	1	0	1	0	0	0
rs111304784	16	79849837	T	C	1	0	0	0	0	0	1	0	0	0
rs77797704	16	79849875	C	T	1	0	0	0	0	0	1	0	0	0
rs73574040	16	79850627	A	T	1	0	0	0	0	0	1	0	0	0
rs9930083	16	79851329	A	G	1	0	0	0	0	0	1	0	0	0
rs9941208	16	79851336	G	A	1	0	0	0	0	0	1	0	0	0
rs9933221	16	79851935	T	T	1	0	0	0	0	1	1	0	0	0
rs112966308	16	79852652	T	C	1	0	0	0	0	0	1	0	0	0
rs9746533	16	79852893	T	C	1	0	0	0	1	0	1	0	0	0
rs113223006	16	79853093	C	T	1	0	0	0	1	0	1	0	0	0
rs9936367	16	79853250	T	C	1	0	0	0	0	0	1	0	0	0
rs9938380	16	79853924	A	G	1	0	0	0	0	1	1	0	0	0
rs111722007	16	79854310	G	A	1	0	0	0	1	0	1	0	0	0
rs9925232	16	79855190	C	T	1	0	0	0	1	0	1	0	0	0
rs7191407	16	79855612	G	A	1	0	0	0	0	0	1	0	0	0
rs11150225	16	79856062	C	T	1	0	0	0	0	0	1	0	0	0
rs114035449	16	79856280	G	A	1	0	0	0	0	0	1	0	0	0
rs12930879	16	79856696	A	G	1	0	0	0	1	1	1	0	0	0
rs113191037	16	79856796	A	G	1	0	0	0	0	0	1	0	0	0
rs79069296	16	79856875	A	C	1	0	0	0	0	0	1	0	0	0
rs75521834	16	79857049	G	A	1	0	0	0	1	0	1	0	0	0
rs114345887	16	79858309	T	C	1	0	0	0	0	0	1	0	0	0
rs78688838	16	79859329	G	A	1	0	0	0	0	0	1	0	0	0
rs76432758	16	79859342	T	C	1	0	0	0	0	0	1	0	0	0
rs13332408	16	79859543	T	C	1	0	0	0	1	0	1	0	0	0
rs9939391	16	79859840	C	T	1	0	0	0	1	0	1	0	0	0
rs4073001	16	79860197	T	C	1	0	0	0	1	0	1	0	0	0
rs4073000	16	79860456	A	C	1	0	0	0	1	0	1	0	0	0
rs16951540	16	79860503	T	G	1	0	0	0	0	0	1	0	0	0
rs7198680	16	79860532	A	G	1	0	0	0	0	0	1	0	0	0
rs7199567	16	79861005	A	G	1	0	0	0	0	0	1	0	0	0
rs77549715	16	79861047	G	C	1	0	0	0	0	0	1	0	0	0
rs7206752	16	79861067	T	G	1	0	0	0	1	1	1	0	0	0
rs16951542	16	79861087	A	T	1	0	0	0	0	0	1	0	0	0
rs75733175	16	79861152	A	T	1	0	0	0	0	0	1	0	0	0
rs8043758	16	79861250	A	T	1	0	0	0	0	0	1	0	0	0
rs76594452	16	79861555	A	G	1	0	0	0	0	0	1	0	0	0
rs8064134	16	79861625	T	C	1	0	0	0	0	0	1	0	0	0
rs13335374	16	79861982	T	C	1	0	0	0	0	0	1	0	0	0
rs13335122	16	79862079	A	G	1	0	0	0	0	0	1	0	0	0
rs115952405	16	79862084	G	C	1	0	0	0	0	0	1	0	0	0
rs16951544	16	79862107	G	C	1	0	0	0	0	0	1	0	0	0
rs78280875	16	79862301	C	A	1	0	0	0	1	0	1	0	0	0
rs4302050	16	79862765	T	C	1	0	0	0	0	0	1	0	0	0
rs4329930	16	79862928	C	T	1	0	0	0	1	0	1	0	0	0
rs78260952	16	79862955	A	G	1	0	0	0	1	0	1	0	0	0
rs9927882	16	79863190	A	T	1	0	0	0	1	0	1	0	0	0
rs115372635	16	79863579	A	G	0	1	0	0	1	0	0	0	0	0
rs9937477	16	79863694	T	G	1	0	0	0	1	0	1	0	0	0
rs148790863	16	79864352	T	G	0	1	0	0	0	0	0	0	0	0
rs58814461	16	79864462	C	G	1	0	0	0	0	0	1	0	0	0
rs60483676	16	79864497	A	T	1	0	0	0	0	0	1	0	0	0
rs9925223	16	79864852	T	G	1	0	0	0	1	0	1	0	0	0
rs74038056	16	79864858	C	G	1	0	0	0	0	0	1	0	0	0
rs113901332	16	79864977	A	T	1	0	0	0	0	0	1	0	0	0
rs74038058	16	79865546	T	C	1	0	0	0	1	0	1	0	0	0
rs111608291	16	79865635	T	G	1	0	0	0	0	0	1	0	0	0
rs8062047	16	79865830	G	T	1	0	0	0	1	0	1	0	0	0
rs8057680	16	79866240	T	C	1	0	0	0	0	0	1	0	0	0
rs4324139	16	79866251	T	C	1	0	0	0	0	0	1	0	0	0
rs4620970	16	79866256	C	T	1	0	0	0	1	0	1	0	0	0
rs36049703	16	79866348	C	T	1	0	0	0	0	0	1	0	0	0
rs76464989	16	79866557	A	T	1	0	0	0	0	0	1	0	0	0
rs11863270	16	79866768	T	C	1	0	0	0	1	0	1	0	0	0
rs4309414	16	79867038	G	A	1	0	0	0	0	0	1	0	0	0
rs7184135	16	79867360	T	A	1	0	0	0	0	0	1	0	0	0
rs16951578	16	79867648	A	G	1	0	0	0	1	0	1	0	0	0
rs75745447	16	79867990	G	A	1	0	0	0	1	0	1	0	0	0
rs4542679	16	79868276	G	A	1	0	0	0	1	0	1	0	0	0
rs9927136	16	79868287	G	T	1	0	0	0	0	0	1	0	0	0
rs4267316	16	79868321	C	T	1	0	0	0	1	0	1	0	0	0
rs4473202	16	79868640	A	C	1	0	0	0	1	1	1	0	0	0
rs10514468	16	79868664	G	A	1	0	0	0	1	0	1	0	0	0
rs144009248	16	79869449	C	T	0	1	0	0	0	0	0	0	0	0
rs13339009	16	79869524	T	C	1	0	0	0	1	0	1	0	0	0
rs8059562	16	79869740	T	C	1	0	0	0	0	0	1	0	0	0
rs8060529	16	79869945	G	A	1	0	0	0	0	0	1	0	0	0
rs10514469	16	79870132	T	A	1	0	0	0	0	0	1	0	0	0
rs56363412	16	79870286	T	G	1	0	0	0	0	0	1	0	0	0
rs57947551	16	79870405	C	T	1	0	0	0	0	0	1	0	0	0
rs8049249	16	79870505	T	A	1	0	0	0	0	0	1	0	0	0
rs4482293	16	79870762	T	C	1	0	0	0	1	0	1	0	0	0
rs78923405	16	79870801	C	G	1	0	0	0	0	0	1	0	0	0
rs8044848	16	79870857	A	C	1	0	0	0	0	0	1	0	0	0
rs4275865	16	79871744	C	G	1	0	0	0	0	0	1	0	0	0
rs73574088	16	79871814	T	A	1	0	0	0	0	0	1	0	0	0
rs74681339	16	79876580	C	T	1	0	0	0	1	0	0	0	0	0
rs60450864	16	79882672	T	C	1	0	0	0	0	0	0	0	0	0
rs8047619	16	79882727	C	T	0	1	0	0	0	0	0	0	0	0
rs56015959	16	79886788	G	C	1	0	0	0	0	0	0	0	0	0
rs73576036	16	79890564	A	G	0	1	0	0	1	0	0	0	0	0
rs28384289	16	79891503	T	C	1	0	0	0	0	0	0	0	0	0
rs13336393	16	79892972	A	G	0	1	0	0	0	1	0	0	0	0
rs75589876	16	79893035	G	A	0	1	0	0	0	0	0	0	0	0
rs117225199	16	79896136	A	C	0	1	0	0	0	1	0	0	0	0
rs71398179	16	79899079	A	G	0	1	0	0	0	0	0	0	0	0
rs74040117	16	79899211	C	A	0	1	0	0	0	0	0	0	0	0
rs4274451	16	79902894	A	G	1	0	0	0	0	0	0	0	0	0
rs28470178	16	79904029	T	C	0	1	0	0	1	0	0	0	0	0
rs112957365	16	79905890	G	A	1	0	0	0	0	0	0	0	0	0
rs75727393	16	79906110	C	T	0	1	0	0	0	0	0	0	0	0
rs143982055	16	79907472	A	C	0	1	0	0	0	0	0	0	0	0
rs8053565	16	79907995	T	G	1	0	0	0	1	0	0	0	0	0
rs9922755	16	79908769	C	T	0	1	0	0	1	0	0	0	0	0
rs74040134	16	79908926	C	T	0	1	0	0	0	0	0	0	0	0
rs77255554	16	79908972	T	C	0	1	0	0	0	0	0	0	0	0
rs7187277	16	79909976	G	A	1	0	0	0	0	0	0	0	0	0
rs73578061	16	79910905	A	G	1	0	0	0	0	0	0	0	0	0
rs149842986	16	79911394	T	C	0	1	0	0	0	0	0	0	0	0
rs74040147	16	79911529	C	T	0	1	0	0	0	0	0	0	0	0
rs9931748	16	79912218	T	C	1	0	0	0	0	0	0	0	0	0
rs115473412	16	79912257	C	G	1	0	0	0	0	0	0	0	0	0
rs75596099	16	79914528	G	T	0	1	0	0	0	0	0	0	0	0
rs115509811	16	79915024	G	A	0	1	0	0	0	0	0	0	0	0
rs7196036	16	79915631	T	C	1	0	0	0	0	0	0	0	0	0
rs138388883	16	79916449	A	G	0	1	0	0	0	0	0	0	0	0
rs9937343	16	79916501	A	G	0	1	0	0	0	0	0	0	0	0
rs112472304	16	79916718	G	T	0	1	0	0	0	0	0	0	0	0
rs112726118	16	79919732	C	G	1	0	0	0	0	0	0	0	0	0
rs74040149	16	79923071	T	C	0	1	0	0	0	0	0	0	0	0
rs78807743	16	79927139	C	T	0	1	0	0	0	0	0	0	0	0
rs79955894	16	79928341	A	G	0	1	0	0	0	0	0	0	0	0
rs75255752	16	79928462	C	T	0	1	0	0	0	0	0	0	0	0
rs8053102	16	79928648	A	C	0	1	0	0	1	0	0	0	0	0
rs4264404	16	79931592	G	A	1	0	0	0	1	0	0	0	0	0
rs74955659	16	79934522	T	C	0	1	0	0	0	0	0	0	0	0
rs28534697	16	79935919	G	A	0	1	0	0	0	0	0	0	0	0
rs115455009	16	79937530	T	C	0	1	0	0	0	0	0	0	0	0
rs75771519	16	79938386	T	C	0	1	0	0	0	0	0	0	0	0
rs112662868	16	79940231	G	C	0	1	0	0	0	0	0	0	0	0
rs144187590	16	79940457	A	G	0	1	0	0	0	0	0	0	0	0
rs142577231	16	79940984	A	G	0	1	0	0	0	0	0	0	0	0
rs4888055	16	79942325	G	A	1	0	0	0	1	0	0	0	0	0
rs113395253	16	79942724	T	A	0	1	0	0	0	0	0	0	0	0
rs8048628	16	79944081	A	C	1	0	0	0	1	0	0	0	0	0
rs79591210	16	79944647	T	G	0	1	0	0	0	0	0	0	0	0
rs77748324	16	79950812	A	G	0	1	0	0	1	0	0	0	0	0
rs138420165	16	79953057	T	C	1	0	0	0	0	0	0	0	0	0
rs149672896	16	79956403	C	G	0	1	0	0	0	0	0	0	0	0
rs10514474	16	79957326	A	G	1	0	0	0	1	0	0	0	0	0
rs115117995	16	79957679	C	T	1	0	0	0	0	0	0	0	0	0
rs10514475	16	79957795	A	G	1	0	1	0	1	0	0	0	0	0
rs16951793	16	79962060	A	G	0	1	0	0	0	0	0	0	0	0
rs114394250	16	79963768	T	G	0	1	0	0	0	0	0	0	0	0
rs62040155	16	79968594	G	T	1	0	0	0	0	0	0	0	0	0
rs9931877	16	79970121	C	T	0	1	0	0	0	0	0	0	0	0
rs4371170	16	79971306	A	G	1	0	0	0	0	0	0	0	0	0
rs7190907	16	79972070	A	G	0	1	0	0	0	1	0	0	0	0
rs16951851	16	79972714	T	G	1	0	0	0	0	0	0	0	0	0
rs9941084	16	79973918	G	A	1	0	0	0	0	0	0	0	0	0
rs138266940	16	79974017	C	A	0	1	0	0	0	0	0	0	0	0
rs79274443	16	79974339	C	T	0	1	0	0	0	0	0	0	0	0
rs77921480	16	79977667	A	G	0	1	0	0	0	0	0	0	0	0
rs138745728	16	79978194	A	G	0	1	0	0	0	0	0	0	0	0
rs150588776	16	79979348	T	C	0	1	0	0	0	0	0	0	0	0
rs8044242	16	79979690	G	A	1	0	0	0	0	0	0	0	0	0
rs76713368	16	79982180	G	C	1	0	0	0	0	0	0	0	0	0
rs141147626	16	79986659	G	A	0	1	0	0	0	0	0	0	0	0
rs77572259	16	79986881	T	C	1	0	0	0	0	0	0	0	0	0
rs62042302	16	79986907	G	A	0	1	0	0	0	0	0	0	0	0
rs16951934	16	79987116	T	C	1	0	0	0	0	0	0	0	0	0
rs16951936	16	79987222	A	C	1	0	0	0	1	0	0	0	0	0
rs114958623	16	79988603	C	T	1	0	0	0	0	0	0	0	0	0
rs4889064	16	79989177	T	G	0	1	0	0	1	0	0	0	0	0
rs12926895	16	79989972	G	A	1	0	0	0	1	0	0	0	0	0
rs142026485	16	79991743	G	T	0	1	0	0	0	0	0	0	0	0
rs75626075	16	79993840	T	G	0	1	0	0	0	0	0	0	0	0
rs117477612	16	79994032	C	T	0	1	0	0	0	0	0	0	0	0
rs78347918	16	79994884	C	A	0	1	0	0	1	0	0	0	0	0
rs35244260	16	79996325	T	C	0	1	0	0	0	0	0	0	0	0
rs114736716	16	79996822	C	T	0	1	0	0	0	0	0	0	0	0
rs116437734	16	79997389	C	T	1	0	0	0	0	0	0	0	0	0
rs11645885	16	79998207	A	C	0	1	0	0	1	0	0	0	0	0
rs77828905	16	79998784	A	G	0	1	0	0	0	0	0	0	0	0
rs8053286	16	79999382	C	A	0	1	0	0	1	0	0	0	0	0
rs115161719	16	80001471	A	G	0	1	0	0	0	0	0	0	0	0
rs6564723	16	80003512	G	A	1	0	0	0	0	0	0	0	0	0
rs145740503	16	80003620	T	C	0	1	0	0	0	0	0	0	0	0
rs112790929	16	80003657	A	G	1	0	0	0	0	0	0	0	0	0
rs148719837	16	80005584	C	A	1	0	0	0	0	1	0	0	0	0
rs9940502	16	80005632	A	G	0	1	0	0	0	0	0	0	0	0
rs4580171	16	80005668	A	C	0	1	0	0	0	1	0	0	0	0
rs117854457	16	80009079	A	C	0	1	0	0	0	0	0	0	0	0
rs9924359	16	80009416	G	T	1	0	0	0	0	0	0	0	0	0
rs74038446	16	80009854	T	C	0	1	0	0	0	0	0	0	0	0
rs13330696	16	80010310	A	G	1	0	0	0	1	0	0	0	0	0
rs28735385	16	80010411	C	T	0	1	0	0	0	0	0	0	0	0
rs113439062	16	80011516	G	A	0	1	0	0	0	0	0	0	0	0
rs9930826	16	80012461	G	A	1	0	0	0	0	0	0	0	0	0
rs114501569	16	80013187	T	C	0	1	0	0	0	0	0	0	0	0
rs79614213	16	80013795	T	G	0	1	0	0	0	0	0	0	0	0
rs113532270	16	80014071	G	C	0	1	0	0	0	0	0	0	0	0
rs4889066	16	80016373	T	C	0	1	0	0	1	0	0	0	0	0
rs11642717	16	80016764	G	A	0	1	0	0	1	0	0	0	0	0
rs9319548	16	80017517	G	T	1	0	0	0	0	0	0	0	0	0
rs115624362	16	80018171	G	A	0	1	0	0	1	0	0	0	0	0
rs77925072	16	80019486	T	G	0	1	0	0	0	0	0	0	0	0
rs72815850	16	80020415	G	A	1	0	0	0	0	0	0	0	0	0
rs73571895	16	80020624	G	A	1	0	0	0	0	0	0	0	0	0
rs8060437	16	80021452	G	C	1	0	0	0	0	0	0	0	0	0
rs11639802	16	80021988	C	A	1	0	0	0	1	1	0	0	0	0
rs4363873	16	80023370	C	T	0	1	0	0	1	1	0	0	0	0
rs4545830	16	80023440	G	T	0	1	0	0	0	0	0	0	0	0
rs4465618	16	80023475	A	G	1	0	0	0	1	0	0	0	0	0
rs4633734	16	80023537	A	G	1	0	0	0	0	0	0	0	0	0
rs73573904	16	80023853	G	T	1	0	0	0	0	0	0	0	0	0
rs74038453	16	80024421	C	T	0	1	0	0	0	0	0	0	0	0
rs112470546	16	80025757	G	A	0	1	0	0	0	0	0	0	0	0
rs12921255	16	80028311	G	T	0	1	0	0	1	0	0	0	0	0
rs77300745	16	80028958	C	G	0	1	0	0	0	0	0	0	0	0
rs73573922	16	80029648	A	G	0	1	0	0	0	0	0	0	0	0
rs8056053	16	80029742	G	A	0	1	0	0	0	1	0	0	0	0
rs78769117	16	80030770	G	A	0	1	0	0	1	0	0	0	0	0
rs61496795	16	80031410	A	G	0	1	0	0	0	0	0	0	0	0
rs4486901	16	80031934	G	A	0	1	0	0	1	0	0	0	0	0
rs79926099	16	80035493	A	G	0	1	0	0	0	0	0	0	0	0
rs4533299	16	80035562	C	A	0	1	0	0	1	0	0	0	0	0
rs16952121	16	80037206	C	T	1	0	0	0	1	0	0	0	0	0
rs147720552	16	80037642	A	C	0	1	0	0	0	0	0	0	0	0
rs143402885	16	80037734	T	C	0	1	0	0	0	0	0	0	0	0
rs4889073	16	80037854	A	G	1	0	0	0	0	0	0	0	0	0
rs4500741	16	80038861	C	G	0	1	0	0	0	0	0	0	0	0
rs116257363	16	80039012	A	G	1	0	0	0	0	0	0	0	0	0
rs8060886	16	80042672	A	C	0	1	0	0	1	0	0	0	0	0
rs11150240	16	80043748	A	G	1	0	0	0	0	0	0	0	0	0
rs73575842	16	80043996	T	G	1	0	0	0	0	0	0	0	0	0
rs9937102	16	80046646	T	C	1	0	0	0	0	0	0	0	0	0
rs8063394	16	80048498	A	G	0	1	0	0	0	0	0	0	0	0
rs73581753	16	80054236	C	T	1	0	0	0	1	0	0	0	0	0
rs116192885	16	80055298	G	A	0	1	0	0	0	0	0	0	0	0
rs115947759	16	80057074	G	A	0	1	0	0	0	0	0	0	0	0
rs75786171	16	80057117	A	G	1	0	0	0	0	0	0	0	0	0
rs113998141	16	80058562	A	G	0	1	0	0	0	0	0	0	0	0
rs73581766	16	80058752	C	T	0	1	0	0	0	0	0	0	0	0
rs60053578	16	80059334	T	C	0	1	0	0	1	0	0	0	0	0
rs16952212	16	80061909	C	T	1	0	0	0	1	0	0	0	0	0
rs113282840	16	80064843	A	G	0	1	0	0	0	0	0	0	0	0
rs7192544	16	80065425	G	A	0	1	0	0	0	0	0	0	0	0
rs16952225	16	80065760	C	A	0	1	0	0	1	0	0	0	0	0
rs115075363	16	80067379	T	C	0	1	0	0	1	0	0	0	0	0
rs114874879	16	80069152	A	G	1	0	0	0	0	0	0	0	0	0
rs114230180	16	80069820	A	C	0	1	0	0	0	0	0	0	0	0
rs144520086	16	80071005	T	C	0	1	0	0	0	0	0	0	0	0
rs12149074	16	80071969	G	C	1	0	1	0	1	0	0	0	0	0
rs16952261	16	80072499	T	C	0	1	0	0	0	0	0	0	0	0
rs112977809	16	80074550	A	G	0	1	0	0	0	0	0	0	0	0
rs7187382	16	80077245	G	A	1	0	0	0	1	1	0	0	0	0
rs3764337	16	80080200	C	T	0	1	0	0	1	0	0	0	0	0
rs8046908	16	80080962	A	G	0	1	0	0	1	0	0	0	0	0
rs79999109	16	80081365	G	A	0	1	0	0	0	0	0	0	0	0
rs4889093	16	80083977	C	T	1	0	0	0	0	0	0	0	0	0
rs7185080	16	80085607	G	A	0	1	0	0	0	0	0	0	0	0
rs58216375	16	80091983	G	A	1	0	0	0	1	0	0	0	0	0
rs8045816	16	80092820	T	C	0	1	0	0	0	0	0	0	0	0
rs73583869	16	80092900	T	C	1	0	0	0	1	0	0	0	0	0
rs73583873	16	80094156	G	A	0	1	0	0	0	0	0	0	0	0
rs75775974	16	80098311	C	T	0	1	0	0	0	0	0	0	0	0
rs146385067	16	80098776	G	A	0	1	0	0	0	0	0	0	0	0
rs12926602	16	80099287	C	A	0	1	0	0	0	0	0	0	0	0
rs16952332	16	80100542	G	T	0	1	0	0	0	0	0	0	0	0
rs2126998	16	80101293	T	G	1	0	0	0	0	0	0	0	0	0
rs16952359	16	80106971	C	A	0	1	0	0	0	0	0	0	0	0
rs16952360	16	80108483	T	G	1	0	0	0	0	0	0	0	0	0
rs2219778	16	80108663	T	C	0	1	0	0	0	0	0	0	0	0
rs16952388	16	80111865	T	C	1	0	0	0	0	0	0	0	0	0
rs73585968	16	80112397	T	C	0	1	0	0	0	0	0	0	0	0
rs79815799	16	80112441	T	C	0	1	0	0	0	0	0	0	0	0
rs75167538	16	80112696	T	C	0	1	0	0	0	0	0	0	0	0
rs9806796	16	80113521	A	G	1	0	0	0	1	0	0	0	0	0
rs4888072	16	80113626	T	G	0	1	0	0	0	0	0	0	0	0
rs28421400	16	80114977	C	A	1	0	0	0	0	0	0	0	0	0
rs7185435	16	80115855	T	G	1	0	0	0	1	0	0	0	0	0
rs57113334	16	80116626	A	C	0	1	0	0	0	0	0	0	0	0
rs114743189	16	80119367	T	C	0	1	0	0	0	0	0	0	0	0
rs116272488	16	80120840	A	G	1	0	0	0	0	0	0	0	0	0
rs11860810	16	80122778	G	T	0	1	0	0	0	0	0	0	0	0
rs2016208	16	80125322	C	A	0	1	0	0	1	0	0	0	0	0
rs76931228	16	80127396	G	C	0	1	0	0	0	0	0	0	0	0
rs10514484	16	80128229	G	A	1	0	0	0	0	0	0	0	0	0
rs2061791	16	80130449	T	C	1	0	0	0	0	0	0	0	0	0
rs191687383	16	80130791	T	G	0	1	0	0	0	0	0	0	0	0
rs77790700	16	80132687	C	A	0	1	0	0	0	0	0	0	0	0
rs9939206	16	80142529	T	G	1	0	0	0	1	0	0	0	0	0
rs10871383	16	80143442	C	T	0	1	0	0	0	0	0	0	0	0
rs114446046	16	80143695	T	C	0	1	0	0	1	0	0	0	0	0
rs116919110	16	80147104	T	G	0	1	0	0	0	0	0	0	0	0
rs76141353	16	80148065	G	A	0	1	0	0	1	0	0	0	0	0
rs116091409	16	80149995	A	G	0	1	0	0	0	0	0	0	0	0
rs116242729	16	80151017	G	T	0	1	0	0	1	0	0	0	0	0
rs74041373	16	80151455	A	G	0	1	0	0	1	0	0	0	0	0
rs11640391	16	80152001	C	T	0	1	0	0	0	0	0	0	0	0
rs10514487	16	80153477	T	C	0	1	0	0	1	0	0	0	0	0
rs115136902	16	80153665	A	G	0	1	0	0	0	0	0	0	0	0
rs76986953	16	80153972	T	G	1	0	0	0	0	0	0	0	0	0
rs7200669	16	80154440	T	C	1	0	0	0	1	0	0	0	0	0
rs111548364	16	80154816	A	G	0	1	0	0	0	0	0	0	0	0
rs8049125	16	80155590	C	T	0	1	0	0	1	1	0	0	0	0
rs8060581	16	80158708	C	G	1	0	1	0	1	0	0	0	0	0
rs7193651	16	80159829	T	C	1	0	0	0	0	0	0	0	0	0
rs116968850	16	80162624	G	T	0	1	0	0	0	0	0	0	0	0
rs113073207	16	80163739	C	T	0	1	0	0	1	0	0	0	0	0
rs74038736	16	80164007	C	T	0	1	0	0	0	0	0	0	0	0
rs116574085	16	80164034	G	C	0	1	0	0	0	0	0	0	0	0
rs114316115	16	80164071	C	G	0	1	0	0	0	0	0	0	0	0
rs78824402	16	80165159	T	C	0	1	0	0	0	0	0	0	0	0
rs79849269	16	80166541	A	G	1	0	0	0	0	1	0	0	0	0
rs17728096	16	80170463	G	A	0	1	0	0	1	0	0	0	0	0
rs73573830	16	80171005	T	C	0	1	0	0	0	0	0	0	0	0
rs72809570	16	80171227	A	C	0	1	0	0	0	0	0	0	0	0
rs16952580	16	80173578	A	C	0	1	0	0	0	0	0	0	0	0
rs116658329	16	80174356	T	C	0	1	0	0	0	0	0	0	0	0
rs9935498	16	80177947	G	A	1	0	0	0	0	0	0	0	0	0
rs11649346	16	80178983	C	T	1	0	0	0	1	0	0	0	0	0
rs2045928	16	80180178	A	G	0	1	0	0	0	0	0	0	0	0
rs13331960	16	80186380	G	T	1	0	0	0	0	0	0	0	0	0
rs115609229	16	80186585	T	C	1	0	0	0	0	0	0	0	0	0
rs17796160	16	80186598	T	C	0	1	0	0	1	0	0	0	0	0
rs78353711	16	80187960	C	T	0	1	0	0	1	0	0	0	0	0
rs11643466	16	80188251	G	A	0	1	0	0	1	0	0	0	0	0
rs12918347	16	80189266	T	C	0	1	0	0	1	0	0	0	0	0
rs77841548	16	80195753	G	T	0	1	0	0	0	0	0	0	0	0
rs112516159	16	80197709	T	C	0	1	0	0	0	0	0	0	0	0
rs1904189	16	80198165	G	A	1	0	0	0	1	0	0	0	0	0
rs9934959	16	80199406	A	C	1	0	0	0	0	0	0	0	0	0
rs114459152	16	80200107	T	C	1	0	0	0	0	0	0	0	0	0
rs7191109	16	80201871	C	T	1	0	0	0	0	0	0	0	0	0
rs28615887	16	80203144	T	C	1	0	0	0	0	0	0	0	0	0
rs1564219	16	80206432	T	G	0	1	0	0	1	0	0	0	0	0
rs114449324	16	80207566	C	T	1	0	0	0	0	0	0	0	0	0
rs13331759	16	80208147	C	T	0	1	0	0	0	0	0	0	0	0
rs77061543	16	80208780	T	G	0	1	0	0	0	0	0	0	0	0
rs79610015	16	80209034	A	G	0	1	0	0	0	0	0	0	0	0
rs10048094	16	80209115	G	A	1	0	0	0	0	0	0	0	0	0
rs10048095	16	80209199	T	G	0	1	0	0	0	0	0	0	0	0
rs73577643	16	80211586	A	G	0	1	0	0	0	0	0	0	0	0
rs151021791	16	80212121	G	T	0	1	0	0	0	0	0	0	0	0
rs7197361	16	80212491	A	G	1	0	0	0	0	0	0	0	0	0
rs115765366	16	80212494	C	G	0	1	0	0	0	0	0	0	0	0
rs34588700	16	80214356	A	C	0	1	0	0	0	0	0	0	0	0
rs138454286	16	80215295	A	C	0	1	0	0	0	0	0	0	0	0
rs114172205	16	80217821	A	C	0	1	0	0	0	0	0	0	0	0
rs76805928	16	80218004	T	G	1	0	0	0	0	0	0	0	0	0
rs13338017	16	80218092	A	G	1	0	0	0	0	0	0	0	0	0
rs77418664	16	80230030	A	G	1	0	0	0	0	1	0	0	0	0
rs76287153	16	80230860	G	A	1	0	0	0	1	0	0	0	0	0
rs8060563	16	80231390	C	A	1	0	0	0	1	1	0	0	0	0
rs148541959	16	80233235	G	T	1	0	0	0	0	0	0	0	0	0
rs115619434	16	80233602	C	T	0	1	0	0	0	0	0	0	0	0
rs76336366	16	80233759	T	G	0	1	0	0	0	0	0	0	0	0
rs1518603	16	80234423	T	C	1	0	0	0	1	1	0	0	0	0
rs77869592	16	80235253	C	T	0	1	0	0	1	0	0	0	0	0
rs114186092	16	80241632	A	T	0	1	0	0	0	0	0	0	0	0
rs11150252	16	80242239	C	T	1	0	0	0	0	0	0	0	0	0
rs78908740	16	80245361	A	G	0	1	0	0	0	0	0	0	0	0
rs76403657	16	80247350	G	A	0	1	0	0	0	0	0	0	0	0
rs9931591	16	80249203	G	A	1	0	0	0	1	1	0	0	0	0
rs11641937	16	80250696	A	G	0	1	0	0	0	0	0	0	0	0
rs75474713	16	80250703	A	G	1	0	0	0	0	0	0	0	0	0
rs117439466	16	80252389	A	G	1	0	0	0	0	1	0	0	0	0
rs34808567	16	80253412	A	G	1	0	0	0	0	0	0	0	0	0
rs9921114	16	80255524	G	A	1	0	0	0	0	0	0	0	0	0
rs62049536	16	80255910	C	G	0	1	0	0	0	0	0	0	0	0
rs1113743	16	80257834	G	A	1	0	0	0	1	1	0	0	0	0
rs7195245	16	80257999	G	A	1	0	0	0	0	0	0	0	0	0
rs73579630	16	80258250	C	G	0	1	0	0	0	0	0	0	0	0
rs79664451	16	80259685	C	T	1	0	0	0	0	0	0	0	0	0
rs75528523	16	80259898	A	G	0	1	0	0	0	0	0	0	0	0
rs4889126	16	80260790	C	T	1	0	0	0	1	1	0	0	0	0
rs58697691	16	80261000	G	A	0	1	0	0	0	0	0	0	0	0
rs7189930	16	80261104	T	G	1	0	0	0	1	0	0	0	0	0
rs7190296	16	80261254	C	G	0	1	0	0	0	0	0	0	0	0
rs4889128	16	80261560	T	C	0	1	0	0	1	1	0	0	0	0
rs11150255	16	80262874	A	G	1	0	0	0	1	0	0	0	0	0
rs12934881	16	80263158	G	A	1	0	0	0	0	0	0	0	0	0
rs75268828	16	80263477	A	G	0	1	0	0	0	0	0	0	0	0
rs7193187	16	80263964	G	T	0	1	0	0	1	0	0	0	0	0
rs79358781	16	80264653	A	C	1	0	1	0	1	0	0	0	0	0
rs13336279	16	80265294	G	T	0	1	0	0	1	0	0	0	0	0
rs11647606	16	80266104	T	C	1	0	0	0	1	1	0	0	0	0
rs79748386	16	80271499	T	C	1	0	0	0	1	0	0	0	0	0
rs12932361	16	80273570	A	T	0	1	0	0	0	0	0	0	0	0
rs9928047	16	80275925	G	A	0	1	0	0	0	0	0	0	0	0
rs7197047	16	80276142	C	T	0	1	0	0	0	0	0	0	0	0
rs74320741	16	80276325	T	C	0	1	0	0	0	0	0	0	0	0
rs75625843	16	80278540	T	C	1	0	0	0	0	0	0	0	0	0
rs12448004	16	80279207	A	G	1	0	0	0	0	0	0	0	0	0
rs10514491	16	80281366	C	T	0	1	0	0	0	0	0	0	0	0
rs7196147	16	80282401	C	T	1	0	0	0	1	0	0	0	0	0
rs116552721	16	80283164	C	G	0	1	0	0	0	0	0	0	0	0
rs1484033	16	80286750	C	A	1	0	0	0	1	0	0	0	0	0
rs116453804	16	80286975	G	T	0	1	0	0	0	0	0	0	0	0
rs75032475	16	80288263	C	T	1	0	0	0	0	1	0	0	0	0
rs9674317	16	80288568	T	C	1	0	0	0	0	0	0	0	0	0
rs820812	16	80290102	A	G	0	1	0	0	1	0	0	0	0	0
rs115385809	16	80290809	G	A	0	1	0	0	0	0	0	0	0	0
rs4337309	16	80291976	T	C	1	0	0	0	1	0	0	0	0	0
rs13335761	16	80293449	T	C	1	0	0	0	0	0	0	0	0	0
rs73581410	16	80293810	C	G	1	0	0	0	0	0	0	0	0	0
rs11150267	16	80298669	G	A	1	0	0	0	0	0	0	0	0	0
rs1094134	16	80299645	C	G	0	1	0	0	0	0	0	0	0	0
rs7193273	16	80300310	A	G	1	0	0	0	1	0	0	0	0	0
rs7189799	16	80303266	C	A	1	0	0	0	1	0	0	0	0	0
rs75236023	16	80303531	C	A	0	1	0	0	0	0	0	0	0	0
rs7192846	16	80303607	A	G	1	0	0	0	0	0	0	0	0	0
rs1401197	16	80303736	A	G	0	1	0	0	0	0	0	0	0	0
rs9939636	16	80303899	C	T	1	0	0	0	0	0	0	0	0	0
rs139798617	16	80304347	G	A	0	1	0	0	0	0	0	0	0	0
rs2626635	16	80304501	G	C	1	0	0	0	0	0	0	0	0	0
rs2626636	16	80304817	T	C	1	0	0	0	1	1	0	0	0	0
rs7195704	16	80305529	T	C	0	1	0	0	0	0	0	0	0	0
rs9927976	16	80305988	G	A	1	0	0	0	1	0	0	0	0	0
rs79663921	16	80306342	G	A	0	1	0	0	0	0	0	0	0	0
rs192035895	16	80306452	G	A	0	1	0	0	0	0	0	0	0	0
rs75777303	16	80309836	T	C	0	1	0	0	0	0	0	0	0	0
rs7203873	16	80310517	C	G	1	0	0	0	0	0	0	0	0	0
rs9921956	16	80310761	G	A	1	0	0	0	0	0	0	0	0	0
rs8049636	16	80312127	G	A	1	0	0	0	0	0	0	0	0	0
rs114936853	16	80312185	C	T	0	1	0	0	1	0	0	0	0	0
rs1878818	16	80314393	T	C	1	0	0	0	0	0	0	0	0	0
rs13333373	16	80315311	T	C	0	1	0	0	0	0	0	0	0	0
rs7202149	16	80315642	G	T	1	0	0	0	0	0	0	0	0	0
rs9933718	16	80316696	T	C	0	1	0	0	1	0	0	0	0	0
rs4889133	16	80316740	A	G	0	1	0	0	0	0	0	0	0	0
rs62048494	16	80317660	T	C	0	1	0	0	1	0	0	0	0	0
rs2654454	16	80318298	C	T	0	1	0	0	1	0	0	0	0	0
rs75388657	16	80318624	C	T	0	1	0	0	0	0	0	0	0	0
rs2654455	16	80319931	C	T	0	1	0	0	0	0	0	0	0	0
rs140105676	16	80321908	A	G	0	1	0	0	0	0	0	0	0	0
rs56130301	16	80321933	T	C	1	0	0	0	0	0	0	0	0	0
rs2086809	16	80323761	T	C	0	1	0	0	1	0	0	0	0	0
rs8046333	16	80323849	A	C	1	0	0	0	1	0	0	0	0	0
rs75070782	16	80324030	T	C	1	0	0	0	1	0	0	0	0	0
rs8062994	16	80325115	A	C	0	1	0	0	1	0	0	0	0	0
rs12921884	16	80325608	A	G	0	1	0	0	0	1	0	0	0	0
rs113449081	16	80326588	A	G	1	0	0	0	0	0	0	0	0	0
rs16952928	16	80328197	A	G	0	1	0	0	0	0	0	0	0	0
rs11866960	16	80328316	C	A	1	0	0	0	1	0	0	0	0	0
rs16952969	16	80330714	C	T	1	0	0	0	1	0	0	0	0	0
rs79815356	16	80331624	T	G	1	0	0	0	0	0	0	0	0	0
rs75815000	16	80333459	T	G	0	1	0	0	0	0	0	0	0	0
rs2679301	16	80333537	C	T	1	0	0	0	1	0	0	0	0	0
rs9939446	16	80333751	G	T	0	1	0	0	0	0	0	0	0	0
rs113983898	16	80336695	G	A	1	0	0	0	0	0	0	0	0	0
rs116007734	16	80336696	G	A	0	1	0	0	1	0	0	0	0	0
rs77183809	16	80336886	T	C	1	0	0	0	0	0	0	0	0	0
rs2679304	16	80337231	C	A	1	0	0	0	1	0	0	0	0	0
rs112653573	16	80337328	A	G	0	1	0	0	0	0	0	0	0	0
rs2654465	16	80340046	A	G	1	0	0	0	1	1	0	0	0	0
rs74028278	16	80341879	C	T	1	0	0	0	1	0	0	0	0	0
rs3115447	16	80344321	A	G	1	0	0	0	1	0	0	0	0	0
rs112906657	16	80344466	C	T	0	1	0	0	0	0	0	0	0	0
rs79951944	16	80344876	G	T	0	1	0	0	0	0	0	0	0	0
rs28626874	16	80344961	C	T	1	0	0	0	0	0	0	0	0	0
rs820809	16	80348142	C	G	0	1	0	0	1	0	0	0	0	0
rs111584804	16	80349657	T	C	0	1	0	0	0	0	0	0	0	0
rs1518606	16	80349930	C	T	0	1	0	0	0	0	0	0	0	0
rs4889139	16	80350127	C	G	1	0	0	0	0	0	0	0	0	0
rs57960631	16	80350740	C	A	0	1	0	0	1	0	0	0	0	0
rs9940243	16	80351610	C	T	0	1	0	0	0	0	0	0	0	0
